# Mapping the functional importance of site-specific ubiquitination across the human proteome

**DOI:** 10.1101/2025.10.08.681129

**Authors:** Julian van Gerwen, Maximilian Fottner, Shengbo Wang, Bede Busby, Ellen Boswell, Paul Schnacke, Andrea C. Carrano, Malina A. Bakowski, Emily R. Troemel, Romain Studer, Marta Strumillo, Maria-Jesus Martin, J. Wade Harper, Kathrin Lang, Andrew R. Jones, Eric J. Bennett, Juan Antonio Vizcaíno, Inigo Barrio-Hernandez, Pedro Beltrao

## Abstract

Protein ubiquitination regulates cell biology through diverse avenues, from quality control-linked protein degradation to signaling functions such as modulating protein-protein interactions and enzyme activation. To date, hundreds of thousands of ubiquitination sites (ubi-sites) have been identified, however fewer than 1% have known functional roles. Here, we assembled a human reference ubiquitinome of 108,341 ubi-sites by harmonizing public proteomics data. To pinpoint critical regulatory events requiring ubiquitination at a precise site, we mapped ubi-site conservation across proteomics data from six non-human species. Perturbation proteomics revealed that highly conserved ubi-sites are more likely to regulate signaling functions rather than proteasomal degradation. To further prioritize site-specific ubiquitination relevant for organismal fitness, we constructed a machine learning-based positional importance score for more than 100,000 ubi-sites, which identifies sites regulating diverse protein functions and rationalizes genetic vulnerabilities. Finally, we employed chemical genomics to validate the functional relevance of high-scoring ubi-sites and leveraged genetic code expansion to demonstrate that ubiquitination of K320 in the RNA-regulator ELAVL1 disrupts RNA binding. Our work reveals systems-level principles of the ubiquitinome and provides a powerful resource for studying site-specific protein ubiquitination.

## Supplementary material for "Mapping the functional importance of site-specific ubiquitination across the human proteome": Table S6 (part 4 of 13)

### Sheet: scores_and_features (continued)
Ubi-site	Functional score	Training Class	Conservation level	In hotspot	Gold identification confidence	# regulations	# quantifications	In domain	In region	Disorder probability	Helix probability	Coil probability	Relative surface accessibility	Protein length	At interface	Site contains other PTMs	# Nearby PTMs	AlphaMissense pathogenicity
Q9H501_K690	0.515287	Negative	3	FALSE	TRUE	1	7	FALSE	FALSE	0.970284	0.0102243	0.989236	0.615408	851	FALSE	FALSE	2	0.0866
P36542_K115	0.515287	Negative	3	FALSE	TRUE	0	3	FALSE	FALSE	0.00099056	0.996826	0.00314654	0.408082	298	TRUE	FALSE	5	0.0901
Q8N3C0_K761	0.515253	Negative	4	FALSE	TRUE	1	10	TRUE	FALSE	0.0143992	0.962201	0.0375368	0.576807	2202	FALSE	FALSE	0	0.0893
O60888_K112	0.51524	Negative	2	FALSE	TRUE	0	18	FALSE	FALSE	0.0193934	0.000452093	0.111049	0.642296	179	TRUE	FALSE	2	0.0874
Q9UI10_K142	0.51524	Negative	2	FALSE	TRUE	0	0	FALSE	TRUE	0.97871	0.00431412	0.991489	0.595865	523	FALSE	FALSE	2	0.077
P17858_K556	0.515231	Negative	3	FALSE	TRUE	0	0	FALSE	TRUE	0.00898398	0.952103	0.0469733	0.330226	780	FALSE	FALSE	0	0.2582
P19784_K84	0.515228	Negative	3	FALSE	FALSE	0	0	TRUE	FALSE	0.00238918	0.997685	0.00214778	0.551106	350	FALSE	FALSE	1	0.3297
A2VDJ0_K743	0.515224	Negative	3	FALSE	TRUE	1	2	FALSE	TRUE	0.00654769	0.00197438	0.101748	0.325462	1609	FALSE	FALSE	0	0.1879
Q9BR61_K188	0.515213	Negative	2	FALSE	TRUE	0	0	FALSE	FALSE	0.00538142	0.000201916	0.956625	0.493643	282	FALSE	TRUE	1	0.0912
P19419_K254	0.515209	Negative	1	FALSE	FALSE	0	0	FALSE	TRUE	0.963597	0.00901926	0.977038	0.635912	428	FALSE	TRUE	1	0.0675
Q7L8W6_K178	0.515205	Negative	3	FALSE	TRUE	0	2	FALSE	FALSE	0.00199064	0.0012674	0.925084	0.244143	267	FALSE	FALSE	2	0.0905
P78545_K84	0.515178	Negative	2	FALSE	TRUE	0	5	TRUE	FALSE	0.0220513	0.00892426	0.990827	0.867642	371	FALSE	FALSE	1	0.0799
Q96SB8_K1060	0.515176	Negative	4	FALSE	TRUE	1	23	FALSE	FALSE	0.295708	0.191738	0.798654	0.719271	1091	FALSE	FALSE	1	0.0701
Q14694_K588	0.515146	Negative	3	FALSE	FALSE	0	0	TRUE	TRUE	0.554437	0.0133655	0.897116	0.632961	798	FALSE	FALSE	0	0.0796
Q9NSD9_K560	0.515133	Negative	2	FALSE	TRUE	4	41	FALSE	FALSE	0.000601754	0.000123861	0.00342247	0.236601	589	FALSE	FALSE	0	0.0641
Q8N3C0_K319	0.515119	Negative	2	FALSE	TRUE	1	5	FALSE	TRUE	0.694066	0.00945877	0.963354	0.584815	2202	FALSE	FALSE	2	0.0806
Q9NPA0_K141	0.515112	Negative		FALSE	TRUE	0	13	FALSE	FALSE	0.0523374	0.00100613	0.699361	0.473152	242	FALSE	FALSE	2	0.0858
O75056_K425	0.515096	Negative	3	FALSE	FALSE	0	0	FALSE	TRUE	0.930299	0.00281526	0.991098	0.681651	442	FALSE	FALSE	3	0.136
Q15596_K705	0.515092	Negative	3	FALSE	FALSE	0	0	FALSE	TRUE	0.317484	0.784118	0.212192	0.556649	1464	FALSE	TRUE	3	0.1033
P23634_K75	0.515088	Negative	4	FALSE	TRUE	2	22	FALSE	FALSE	0.0248685	0.922877	0.0764609	0.499394	1241	FALSE	FALSE	1	0.0653
Q96CT7_K197	0.515064	Negative	4	FALSE	FALSE	0	2	FALSE	FALSE	0.0945387	0.927953	0.0718387	0.272416	223	TRUE	FALSE	2	0.1191
Q13523_K99	0.515043	Negative	1	FALSE	TRUE	1	4	FALSE	TRUE	0.939887	0.0317871	0.967043	0.647012	1007	FALSE	FALSE	1	0.069
O15519_K117	0.515028	Negative	2	FALSE	FALSE	0	0	TRUE	TRUE	0.00808936	0.61792	0.380268	0.435564	480	TRUE	FALSE	1	0.0606
Q9NRI5_K563	0.515023	Negative	3	FALSE	TRUE	0	0	FALSE	TRUE	0.00392878	0.980021	0.0197331	0.326492	854	TRUE	FALSE	1	0.1296
Q9UJG1_K111	0.515022	Negative	3	FALSE	FALSE	0	0	TRUE	FALSE	0.00186788	0.000142165	0.0241193	0.19369	213	FALSE	FALSE	1	0.1843
P20226_K225	0.515022	Negative	3	FALSE	FALSE	0	3	FALSE	FALSE	0.00123773	0.00213608	0.985511	0.606702	339	TRUE	FALSE	1	0.4705
Q9HCS7_K654	0.51502	Negative	4	FALSE	TRUE	1	29	FALSE	FALSE	0.00237544	0.996068	0.00388512	0.466576	855	FALSE	FALSE	0	0.0796
P08581_K962	0.515018	Negative	2	FALSE	TRUE	2	20	FALSE	FALSE	0.916875	0.0730741	0.925062	0.558049	1390	FALSE	FALSE	2	0.0869
O75674_K148	0.515012	Negative	2	FALSE	TRUE	0	14	TRUE	FALSE	0.0176886	0.882622	0.116905	0.76453	476	FALSE	FALSE	1	0.0742
Q13155_K167	0.515006	Negative	3	FALSE	TRUE	0	0	FALSE	TRUE	0.0860995	0.689167	0.309078	0.667458	320	FALSE	FALSE	2	0.0685
P04406_K271	0.515002	Negative	3	FALSE	FALSE	1	5	FALSE	FALSE	0.00536436	0.0715008	0.914683	0.578955	335	TRUE	FALSE	5	0.0904
P49959_K510	0.514996	Negative	2	FALSE	TRUE	1	2	FALSE	TRUE	0.764339	0.168053	0.829412	0.634476	708	FALSE	FALSE	0	0.0676
Q02790_K313	0.514995	Negative	2	FALSE	TRUE	0	4	FALSE	TRUE	0.0214308	0.94618	0.0531563	0.441881	459	FALSE	FALSE	1	0.0834
Q8IY63_K174	0.514995	Negative	3	FALSE	TRUE	1	7	FALSE	FALSE	0.98893	0.00183314	0.995892	0.628726	956	FALSE	FALSE	0	0.2059
P00367_K352	0.514983	Negative	5	FALSE	TRUE	0	1	FALSE	FALSE	0.00462097	0.980698	0.0184007	0.150072	558	TRUE	FALSE	1	0.0864
P29372_K229	0.514979	Negative	3	FALSE	TRUE	0	11	FALSE	FALSE	0.0125462	0.486413	0.503095	0.327379	298	TRUE	FALSE	0	0.0801
P33981_K546	0.514977	Negative	4	FALSE	FALSE	0	3	TRUE	FALSE	0.00714401	0.00181617	0.998067	0.73144	857	FALSE	FALSE	3	0.0811
Q16667_K195	0.514975	Negative	3	FALSE	TRUE	0	0	TRUE	FALSE	0.0174441	0.961219	0.0386542	0.440087	212	FALSE	FALSE	0	0.0796
Q96MC5_K181	0.514971	Negative	3	FALSE	FALSE	0	0	FALSE	TRUE	0.950353	0.00629218	0.992523	0.674342	204	FALSE	FALSE	0	0.1086
Q16851_K431	0.514968	Negative	4	FALSE	TRUE	0	0	FALSE	FALSE	0.00760301	0.00545027	0.449538	0.541018	508	TRUE	FALSE	5	0.1668
P15170_K367	0.514933	Negative	3	FALSE	TRUE	1	6	FALSE	FALSE	0.00582768	0.00268258	0.467564	0.430079	499	TRUE	FALSE	1	0.1176
P42226_K595	0.514932	Negative	4	FALSE	FALSE	0	4	TRUE	FALSE	0.0322233	0.126911	0.837684	0.606416	847	TRUE	FALSE	0	0.118
Q8N3V7_K701	0.514928	Negative	2	FALSE	FALSE	1	2	FALSE	TRUE	0.648856	0.0256023	0.903095	0.565974	929	FALSE	FALSE	2	0.154
P60002_K15	0.514918	Negative	3	FALSE	FALSE	1	2	FALSE	FALSE	0.831248	0.00274076	0.99238	0.778547	83	FALSE	FALSE	1	0.081
Q00403_K268	0.514908	Negative	3	FALSE	FALSE	0	0	FALSE	TRUE	0.0157467	0.00182279	0.96902	0.725225	316	FALSE	FALSE	2	0.1346
Q96CT7_K85	0.51489	Negative	3	FALSE	FALSE	0	0	FALSE	TRUE	0.982299	0.00130992	0.998178	0.777124	223	FALSE	FALSE	2	0.0753
Q9NX09_K218	0.514864	Negative	3	FALSE	FALSE	0	1	FALSE	FALSE	0.0188623	0.552018	0.232868	0.348014	232	FALSE	FALSE	2	0.5557
P25685_K286	0.514853	Negative	4	FALSE	TRUE	0	6	FALSE	FALSE	0.0145683	0.0106552	0.957968	0.750963	340	TRUE	FALSE	1	0.0742
O14646_K620	0.514849	Negative		FALSE	FALSE	0	0	TRUE	FALSE	0.00452169	0.16137	0.794742	0.189908	1710	FALSE	FALSE	1	0.9282
P29353_K143	0.514846	Negative	3	FALSE	TRUE	0	0	FALSE	FALSE	0.349458	0.00596605	0.944842	0.42334	583	FALSE	FALSE	2	0.3913
Q9Y597_K510	0.514843	Negative	4	FALSE	TRUE	0	17	FALSE	FALSE	0.00382379	0.00137007	0.174532	0.181772	815	FALSE	FALSE	1	0.0929
Q9NW13_K746	0.51484	Negative	2	FALSE	FALSE	1	5	FALSE	TRUE	0.986474	0.00350321	0.996202	0.721143	759	FALSE	FALSE	3	0.0698
Q9Y6R9_K57	0.514828	Negative	3	FALSE	FALSE	0	2	FALSE	TRUE	0.0197865	0.759886	0.235921	0.613726	512	FALSE	FALSE	0	0.4553
Q4VC05_K34	0.514825	Negative	3	FALSE	FALSE	0	3	FALSE	FALSE	0.0388575	0.0104571	0.15987	0.342485	210	FALSE	FALSE	3	0.3154
Q9Y4E5_K93	0.514824	Negative	3	FALSE	TRUE	0	1	FALSE	TRUE	0.383967	0.58649	0.41268	0.529823	1061	FALSE	FALSE	0	0.2021
Q9NVH2_K929	0.514822	Negative	5	FALSE	TRUE	0	9	FALSE	FALSE	0.0115614	0.00205111	0.119338	0.374341	962	FALSE	FALSE	2	0.1226
Q5VWP2_K135	0.514809	Negative		FALSE	TRUE	0	6	FALSE	FALSE	0.0053351	0.983158	0.0125789	0.187018	391	FALSE	FALSE	4	0.12
O75113_K429	0.514804	Negative	4	FALSE	FALSE	0	0	FALSE	TRUE	0.964758	0.0199303	0.973567	0.612017	896	FALSE	FALSE	3	0.0864
Q92930_K21	0.514799	Negative	3	FALSE	FALSE	0	0	FALSE	FALSE	0.000758171	0.974252	0.0256684	0.0660438	207	FALSE	FALSE	1	0.9672
O75376_K1215	0.514787	Negative	2	FALSE	FALSE	0	0	FALSE	TRUE	0.0211283	0.0186934	0.554518	0.479293	2440	FALSE	TRUE	6	0.185
O95340_K602	0.514776	Negative	4	FALSE	FALSE	1	3	FALSE	TRUE	0.00499571	0.991367	0.0082077	0.568451	614	FALSE	FALSE	1	0.0774
Q9Y2U8_K41	0.514774	Negative	3	FALSE	FALSE	0	0	TRUE	FALSE	0.662713	0.385595	0.61252	0.575879	911	TRUE	FALSE	2	0.3688
Q5T9L3_K419	0.514771	Negative	4	FALSE	FALSE	1	39	FALSE	FALSE	0.0157369	0.930102	0.0696582	0.638472	541	FALSE	FALSE	4	0.0696
Q16637_K186	0.514764	Negative	3	FALSE	FALSE	0	0	FALSE	TRUE	0.98178	0.00220937	0.996421	0.758861	294	FALSE	FALSE	5	0.0703
Q9UHF7_K1003	0.514762	Negative	2	FALSE	FALSE	0	0	FALSE	TRUE	0.951907	0.0497724	0.945006	0.578805	1281	FALSE	TRUE	2	0.1022
Q9BSD7_K73	0.514757	Negative	2	FALSE	TRUE	1	11	FALSE	FALSE	0.330387	0.0161131	0.922341	0.526715	190	FALSE	FALSE	0	0.0623
Q8NI27_K415	0.514749	Negative	3	FALSE	TRUE	0	2	FALSE	TRUE	0.814509	0.00779945	0.98641	0.645966	1593	FALSE	FALSE	3	0.0708
O15121_K29	0.514744	Negative		FALSE	TRUE	0	20	FALSE	FALSE	0.00830266	0.683504	0.316418	0.54811	323	TRUE	FALSE	0	0.0963
Q92995_K570	0.514731	Negative	5	FALSE	FALSE	0	0	TRUE	FALSE	0.00354721	0.000564269	0.0244196	0.203122	863	FALSE	FALSE	1	0.1491
P62191_K413	0.514727	Negative	3	FALSE	TRUE	0	17	FALSE	FALSE	0.00575482	0.00182076	0.48111	0.50229	440	FALSE	FALSE	2	0.1017
Q8IV01_K65	0.514725	Negative	4	FALSE	TRUE	0	6	FALSE	FALSE	0.454141	0.41348	0.571204	0.517787	421	FALSE	FALSE	0	0.1286
P38606_K467	0.514705	Negative	5	FALSE	TRUE	0	12	FALSE	FALSE	0.013207	0.876018	0.123336	0.679958	617	FALSE	FALSE	3	0.0691
Q96BR5_K56	0.514702	Negative	3	FALSE	TRUE	1	8	FALSE	FALSE	0.00263812	0.992055	0.00772367	0.550272	231	FALSE	FALSE	1	0.0775
P48200_K811	0.51468	Negative	3	FALSE	TRUE	1	7	FALSE	FALSE	0.00957276	0.00408005	0.972379	0.546838	963	TRUE	FALSE	3	0.1007
Q9BWW8_K281	0.514667	Negative	4	FALSE	FALSE	2	3	FALSE	FALSE	0.00395761	0.992031	0.00792037	0.242137	343	FALSE	FALSE	2	0.1025
Q14240_K248	0.514655	Negative	3	FALSE	FALSE	0	1	TRUE	FALSE	0.00251703	0.00242012	0.601207	0.513519	407	TRUE	FALSE	4	0.0874
Q567U6_K308	0.51465	Negative	2	FALSE	TRUE	0	0	FALSE	TRUE	0.739138	0.118785	0.878027	0.631345	631	FALSE	FALSE	5	0.0855
P08962_K110	0.514645	Negative	2	FALSE	TRUE	3	6	FALSE	FALSE	0.00415325	0.985969	0.0139303	0.491927	238	TRUE	FALSE	0	0.091
P49588_K846	0.514644	Negative	4	FALSE	TRUE	4	5	FALSE	FALSE	0.044477	0.946055	0.0536835	0.433213	968	FALSE	FALSE	1	0.0803
P05455_K400	0.514644	Negative	3	FALSE	FALSE	0	0	FALSE	TRUE	0.996307	0.000438881	0.999335	0.610876	408	FALSE	FALSE	1	0.1337
Q8NCM8_K1695	0.514635	Negative		FALSE	TRUE	0	0	FALSE	TRUE	0.000599163	0.785825	0.21381	0.0651726	4307	FALSE	FALSE	1	0.924
P26358_K39	0.514629	Negative	3	FALSE	FALSE	0	0	TRUE	TRUE	0.288367	0.554567	0.442185	0.570138	1616	FALSE	FALSE	1	0.1691
O43252_K97	0.514619	Negative	3	FALSE	TRUE	0	0	FALSE	TRUE	0.0257699	0.171693	0.820861	0.623969	624	TRUE	FALSE	1	0.0802
Q9Y3Z3_K148	0.514615	Negative	3	FALSE	FALSE	1	3	FALSE	FALSE	0.00402943	0.289218	0.597853	0.107269	626	FALSE	FALSE	3	0.2024
Q9H2K2_K169	0.514614	Negative	5	FALSE	TRUE	0	13	FALSE	FALSE	0.00797418	0.950796	0.0478542	0.326312	1166	FALSE	FALSE	2	0.082
P0C2W1_K104	0.514612	Negative	2	FALSE	FALSE	0	5	TRUE	FALSE	0.00184792	0.994966	0.00478389	0.33247	286	TRUE	FALSE	0	0.15
Q6NYC1_K142	0.514604	Negative	2	FALSE	TRUE	0	0	TRUE	FALSE	0.0404018	0.63857	0.360577	0.745771	403	TRUE	FALSE	4	0.1519
P40939_K390	0.514604	Negative	4	FALSE	TRUE	0	1	FALSE	FALSE	0.00119878	0.000347339	0.112625	0.103597	763	FALSE	FALSE	5	0.212
O75582_K62	0.514582	Negative	4	FALSE	FALSE	0	0	TRUE	FALSE	0.00102118	0.00133606	0.0398413	0.310376	802	FALSE	FALSE	2	0.4663
P06576_K480	0.514571	Negative	3	FALSE	TRUE	1	8	FALSE	FALSE	0.0092494	0.0123534	0.696613	0.56199	529	FALSE	FALSE	3	0.0939
P13645_K207	0.514557	Negative	2	FALSE	FALSE	0	0	TRUE	TRUE	0.00567213	0.977074	0.0228282	0.398881	584	TRUE	FALSE	1	0.0932
B2RPK0_K82	0.514548	Negative		FALSE	TRUE	0	0	FALSE	TRUE	0.25558	0.00288053	0.993508	0.860515	211	FALSE	FALSE	0	0.0846
P10768_K10	0.514543	Negative	3	FALSE	TRUE	0	7	FALSE	FALSE	0.0102288	0.0910033	0.688107	0.556266	282	TRUE	FALSE	2	0.0654
Q8WXF1_K280	0.514533	Negative	3	FALSE	FALSE	0	0	FALSE	TRUE	0.0675632	0.903388	0.0957506	0.536014	523	TRUE	FALSE	1	0.348
Q99828_K10	0.514514		2	FALSE	TRUE	1	27	FALSE	FALSE	0.0824956	0.822701	0.177001	0.751777	191	FALSE	FALSE	1	0.0684
Q92797_K1239	0.51451	Negative	2	FALSE	FALSE	0	0	FALSE	TRUE	0.979805	0.00711154	0.988808	0.584607	1274	FALSE	TRUE	4	0.0697
Q9Y315_K223	0.514479	Negative	4	FALSE	FALSE	0	1	FALSE	FALSE	0.00944509	0.0136226	0.959772	0.478238	318	FALSE	FALSE	1	0.2893
P25963_K38	0.514474	Negative	2	FALSE	FALSE	0	0	FALSE	TRUE	0.789882	0.0364467	0.956636	0.594298	317	FALSE	FALSE	4	0.1441
Q96JB5_K83	0.514472	Negative	4	FALSE	TRUE	0	5	FALSE	FALSE	0.100133	0.0903191	0.885005	0.668493	506	FALSE	FALSE	2	0.0862
P16435_K555	0.514469	Negative	4	FALSE	TRUE	0	6	FALSE	FALSE	0.0228434	0.000441557	0.99856	0.449782	677	TRUE	FALSE	1	0.0775
Q9HBM1_K93	0.514457	Negative	2	FALSE	TRUE	0	0	FALSE	TRUE	0.0526316	0.919522	0.0801321	0.557019	224	TRUE	FALSE	2	0.0742
P48047_K90	0.514448	Negative	4	FALSE	FALSE	1	3	FALSE	FALSE	0.00356325	0.993207	0.00666861	0.597839	213	FALSE	FALSE	6	0.0843
P46783_K31	0.514448	Negative		FALSE	TRUE	0	4	FALSE	FALSE	0.0603327	0.0554124	0.928826	0.740682	165	FALSE	FALSE	2	0.1086
P41091_K27	0.514421	Negative	4	FALSE	TRUE	0	36	FALSE	FALSE	0.0746241	0.681238	0.311802	0.59983	472	FALSE	FALSE	0	0.0788
Q96NB1_K25	0.514415	Negative		FALSE	FALSE	0	0	FALSE	TRUE	0.0200881	0.98346	0.0161698	0.230337	174	TRUE	FALSE	1	0.0822
Q9H213_K117	0.514413	Negative	3	FALSE	FALSE	0	1	TRUE	FALSE	0.00608508	0.902079	0.0975614	0.639983	219	FALSE	FALSE	0	0.1852
Q9Y4P3_K103	0.514412	Negative	3	FALSE	TRUE	0	5	FALSE	FALSE	0.00020301	0.000636956	0.996725	0.473141	447	FALSE	FALSE	4	0.1019
P35998_K169	0.514405	Negative	3	FALSE	TRUE	0	3	FALSE	FALSE	0.0392425	0.00234358	0.9519	0.48924	433	TRUE	FALSE	1	0.1599
P25685_K306	0.514398	Negative	5	FALSE	TRUE	0	0	FALSE	FALSE	0.0254854	0.0209604	0.977065	0.823875	340	TRUE	FALSE	2	0.0909
P78347_K363	0.514397	Negative	2	FALSE	TRUE	1	2	FALSE	FALSE	0.00849706	0.965233	0.034511	0.527655	998	FALSE	TRUE	4	0.1007
O76080_K142	0.514387	Negative	3	FALSE	FALSE	0	0	FALSE	TRUE	0.924384	0.00304808	0.994496	0.767604	213	FALSE	FALSE	1	0.0875
Q8WUX1_K369	0.514378	Negative	4	FALSE	FALSE	3	11	FALSE	FALSE	0.0229565	0.0116685	0.973893	0.489665	472	TRUE	FALSE	0	0.0669
Q5JVF3_K128	0.514377	Negative	3	FALSE	TRUE	0	19	FALSE	FALSE	0.297704	0.305556	0.692956	0.789213	399	FALSE	FALSE	2	0.0708
Q8TAQ2_K568	0.514375	Negative	4	FALSE	TRUE	0	8	FALSE	FALSE	0.896669	0.00134041	0.994468	0.672939	1214	FALSE	FALSE	2	0.1611
Q9UJ41_K89	0.51437	Negative	2	FALSE	FALSE	1	18	FALSE	FALSE	0.984566	0.00425917	0.993928	0.670284	491	FALSE	FALSE	2	0.1997
P80217_K161	0.514367	Negative	3	FALSE	FALSE	0	0	TRUE	FALSE	0.0403395	0.254748	0.732186	0.500691	286	TRUE	FALSE	1	0.1367
O75165_K1356	0.514366	Negative	3	FALSE	TRUE	1	6	TRUE	FALSE	0.0798888	0.24928	0.740209	0.526191	2243	FALSE	FALSE	1	0.0791
O94804_K248	0.51431	Negative	2	FALSE	FALSE	3	6	TRUE	FALSE	0.00318267	0.890212	0.0996132	0.252934	968	FALSE	FALSE	0	0.1466
Q00013_K444	0.514309	Negative	4	FALSE	FALSE	0	0	TRUE	TRUE	0.00120542	0.997911	0.00205868	0.609074	466	FALSE	FALSE	0	0.0677
Q5VZL5_K1179	0.514301	Negative	2	FALSE	FALSE	1	2	FALSE	TRUE	0.974037	0.00163011	0.996094	0.673941	1548	FALSE	FALSE	4	0.1991
Q7Z402_K68	0.514298	Negative	1	FALSE	TRUE	0	1	FALSE	TRUE	0.918989	0.00648863	0.986319	0.558183	723	FALSE	FALSE	4	0.0746
Q96H79_K268	0.514298	Negative	3	FALSE	FALSE	0	0	FALSE	TRUE	0.984717	0.00832924	0.989214	0.630033	300	FALSE	FALSE	2	0.0756
P54577_K335	0.514294	Negative	4	FALSE	TRUE	0	13	FALSE	FALSE	0.010222	0.971785	0.0280069	0.629301	528	FALSE	FALSE	3	0.0803
P49069_K164	0.514292	Negative	3	FALSE	TRUE	0	3	FALSE	FALSE	0.621564	0.371332	0.627052	0.511017	296	FALSE	FALSE	2	0.1099
Q00610_K1535	0.514273	Negative	3	FALSE	TRUE	0	3	FALSE	TRUE	0.00374451	0.990603	0.00933316	0.503919	1675	TRUE	FALSE	2	0.0993
P0CG29_K43	0.514266	Negative		FALSE	TRUE	0	0	TRUE	FALSE	0.00756473	0.953045	0.0467417	0.776979	244	FALSE	FALSE	2	0.0848
Q9HD45_K257	0.514238	Negative		FALSE	TRUE	1	24	FALSE	FALSE	0.148311	0.50814	0.491009	0.650747	589	FALSE	FALSE	1	0.0986
Q14690_K387	0.514237	Negative	2	FALSE	TRUE	2	5	TRUE	FALSE	0.00451688	0.0356531	0.941652	0.76289	1871	FALSE	FALSE	3	0.0789
Q9Y5K6_K351	0.514232	Negative	2	FALSE	FALSE	1	4	FALSE	TRUE	0.983323	0.000699488	0.998883	0.763129	639	FALSE	FALSE	2	0.0814
P46977_K440	0.514224	Negative	4	FALSE	TRUE	0	9	FALSE	FALSE	0.965373	0.00810306	0.991526	0.747384	705	FALSE	FALSE	2	0.0768
Q13416_K155	0.514221	Negative	3	FALSE	TRUE	0	0	FALSE	TRUE	0.966492	0.0143052	0.984625	0.644931	577	FALSE	FALSE	1	0.0697
Q7Z4H7_K199	0.514205	Negative	3	FALSE	TRUE	3	20	FALSE	FALSE	0.0138984	0.977993	0.0217048	0.569628	955	FALSE	FALSE	1	0.1017
Q567U6_K397	0.5142	Negative	3	FALSE	TRUE	0	0	FALSE	TRUE	0.0426979	0.934359	0.0653473	0.392231	631	TRUE	FALSE	1	0.1002
O60306_K1111	0.514191	Negative	4	FALSE	FALSE	0	8	FALSE	TRUE	0.00305439	0.673455	0.324335	0.39589	1485	FALSE	FALSE	0	0.2264
Q8NCD3_K648	0.514187	Negative	1	FALSE	TRUE	0	3	FALSE	FALSE	0.390451	0.0976599	0.810988	0.522193	748	FALSE	TRUE	5	0.0938
P0DMU7_K7	0.514185	Negative	3	FALSE	FALSE	0	0	FALSE	TRUE	0.937416	0.00925439	0.982285	0.678604	189	FALSE	FALSE	0	0.1034
O43663_K484	0.514183	Negative	3	FALSE	FALSE	0	1	FALSE	TRUE	0.963289	0.0273282	0.969809	0.654043	620	FALSE	FALSE	3	0.0979
O15392_K91	0.514167		3	FALSE	TRUE	0	3	FALSE	FALSE	0.0080765	0.714269	0.282749	0.44127	142	FALSE	FALSE	1	0.1068
Q92499_K204	0.514162	Negative	2	FALSE	TRUE	0	0	TRUE	TRUE	0.00125787	3.8072e-05	0.00150587	0.257484	740	FALSE	FALSE	0	0.071
Q7Z5R6_K263	0.514154	Negative	3	FALSE	FALSE	0	0	TRUE	FALSE	0.00902653	0.872489	0.122046	0.171038	666	FALSE	FALSE	3	0.2529
Q13907_K223	0.514152	Negative	4	FALSE	TRUE	0	3	FALSE	FALSE	0.0602528	0.0168219	0.624213	0.447256	227	TRUE	FALSE	0	0.0836
Q9NQ55_K200	0.514117	Negative	3	FALSE	TRUE	0	3	TRUE	FALSE	0.00477757	0.00425972	0.0910706	0.410444	473	FALSE	FALSE	0	0.1098
Q96AD5_K100	0.514116		2	FALSE	TRUE	0	15	TRUE	FALSE	0.00416807	0.859414	0.140325	0.761827	504	FALSE	FALSE	1	0.0739
Q6NZI2_K272	0.514111	Negative	3	FALSE	FALSE	0	0	FALSE	TRUE	0.434586	0.43511	0.560921	0.573275	390	FALSE	FALSE	3	0.1402
Q13123_K260	0.5141	Negative	3	FALSE	FALSE	2	6	FALSE	FALSE	0.737034	0.151295	0.842759	0.680961	557	FALSE	FALSE	1	0.2409
P30530_K570	0.51408	Negative	3	FALSE	FALSE	0	0	TRUE	FALSE	0.00192351	0.0168946	0.943679	0.345645	894	FALSE	FALSE	1	0.4133
Q8NDA8_K1091	0.514067	Negative	4	FALSE	TRUE	0	14	FALSE	FALSE	0.00193207	0.692497	0.307104	0.23775	1641	FALSE	FALSE	1	0.158
P53004_K261	0.514063	Negative	3	FALSE	TRUE	0	1	FALSE	FALSE	0.00768241	0.985984	0.0138772	0.33073	296	TRUE	FALSE	2	0.1994
Q6NXE6_K267	0.514063	Negative	3	FALSE	TRUE	1	5	FALSE	FALSE	0.00379627	0.990311	0.00949973	0.276702	501	TRUE	FALSE	3	0.0733
Q14562_K628	0.51406	Negative	2	FALSE	TRUE	1	5	TRUE	FALSE	0.00134062	0.996531	0.00340184	0.455415	1220	FALSE	FALSE	0	0.192
O60828_K189	0.514046	Negative	3	FALSE	FALSE	0	0	FALSE	TRUE	0.979308	0.00275758	0.996309	0.728692	265	FALSE	FALSE	2	0.0845
P14859_K272	0.514042	Negative	2	FALSE	TRUE	0	0	FALSE	TRUE	0.933636	0.00175813	0.996744	0.790507	743	FALSE	FALSE	6	0.1032
P57737_K680	0.514026	Negative	4	FALSE	TRUE	3	10	FALSE	FALSE	0.00779524	0.0526909	0.931353	0.661815	925	FALSE	FALSE	0	0.0709
O00159_K676	0.514015	Negative	4	FALSE	FALSE	0	6	TRUE	FALSE	0.00215667	0.886642	0.111147	0.396561	1063	TRUE	FALSE	0	0.1419
Q7Z6J6_K95	0.513998	Negative	3	FALSE	FALSE	0	0	TRUE	FALSE	0.00160526	0.00353205	0.328551	0.134998	570	FALSE	FALSE	1	0.5303
P09543_K176	0.513998	Negative	4	FALSE	TRUE	0	6	FALSE	FALSE	0.03463	0.82828	0.17028	0.595104	421	FALSE	FALSE	2	0.0985
Q14202_K1100	0.513991	Negative	4	FALSE	TRUE	1	3	FALSE	FALSE	0.010346	0.597732	0.386704	0.354853	1370	FALSE	FALSE	1	0.2427
O60869_K135	0.513985	Negative	3	FALSE	FALSE	0	0	TRUE	FALSE	0.355541	0.155271	0.821956	0.641111	148	FALSE	FALSE	2	0.0834
Q9Y2Z0_K256	0.513975	Negative	3	FALSE	TRUE	0	0	TRUE	FALSE	0.00693351	0.102775	0.204368	0.395271	365	FALSE	FALSE	1	0.0978
O76003_K79	0.513966	Negative	4	FALSE	FALSE	0	5	TRUE	FALSE	0.00549628	0.893739	0.105761	0.531756	335	FALSE	FALSE	0	0.0855
O95243_K377	0.513942	Negative	2	FALSE	TRUE	0	0	FALSE	FALSE	0.868179	0.0562795	0.926954	0.534579	580	FALSE	TRUE	3	0.0769
Q9C0J8_K55	0.513937	Negative	3	FALSE	TRUE	0	5	FALSE	FALSE	0.693716	0.00907192	0.898755	0.648166	1336	FALSE	FALSE	2	0.5008
Q13596_K267	0.513907	Negative	2	FALSE	TRUE	0	2	TRUE	FALSE	0.0209379	0.288802	0.698262	0.545103	522	FALSE	FALSE	2	0.082
Q9Y263_K783	0.513898	Negative	3	FALSE	FALSE	0	2	TRUE	FALSE	0.0121448	0.835844	0.162787	0.471393	795	FALSE	FALSE	2	0.2441
Q05086_K350	0.513896	Negative	4	FALSE	TRUE	0	13	FALSE	FALSE	0.00573925	0.939581	0.0589081	0.260511	875	FALSE	FALSE	2	0.084
O43290_K775	0.513893	Negative	3	FALSE	FALSE	0	5	FALSE	FALSE	0.328681	0.60729	0.390662	0.470196	800	FALSE	FALSE	3	0.7184
P51659_K57	0.513878	Negative	4	FALSE	TRUE	0	0	FALSE	TRUE	0.00394971	0.998056	0.00191009	0.479374	736	FALSE	FALSE	2	0.0762
Q9NR46_K173	0.513867	Negative	3	FALSE	FALSE	0	3	TRUE	FALSE	0.00803394	0.987323	0.0126142	0.296064	395	FALSE	FALSE	0	0.1743
P83881_K89	0.513866	Negative	3	FALSE	FALSE	0	0	FALSE	FALSE	0.0421298	0.207616	0.640244	0.480775	106	FALSE	FALSE	1	0.4899
P11388_K655	0.513849	Negative	3	FALSE	TRUE	2	18	FALSE	FALSE	0.0156947	0.499621	0.494949	0.395831	1531	FALSE	FALSE	3	0.0775
Q6PIF6_K1287	0.513847	Negative	2	FALSE	FALSE	0	0	TRUE	TRUE	0.000379354	0.00322286	0.533395	0.0771743	2116	FALSE	FALSE	0	0.343
Q9H3Y6_K365	0.513843	Negative	4	TRUE	FALSE	0	0	TRUE	FALSE	0.000455122	2.95088e-05	0.0033211	0.119347	488	FALSE	FALSE	0	0.1892
Q13422_K281	0.513829	Negative	3	FALSE	TRUE	0	1	FALSE	FALSE	0.748845	0.13453	0.84753	0.553169	519	FALSE	FALSE	4	0.1993
P22059_K429	0.513826	Negative	4	FALSE	TRUE	0	1	FALSE	FALSE	0.015021	0.466665	0.513327	0.45917	807	FALSE	FALSE	1	0.4127
Q9UJK0_K136	0.51382	Negative	3	FALSE	TRUE	0	27	FALSE	FALSE	0.0164279	0.476308	0.51845	0.55146	312	FALSE	FALSE	0	0.0767
P61225_K148	0.513819	Negative	5	FALSE	FALSE	0	0	FALSE	FALSE	0.00174825	0.0576933	0.941952	0.526132	183	FALSE	FALSE	1	0.1573
Q96T23_K1050	0.513818	Negative	3	FALSE	TRUE	1	2	FALSE	FALSE	0.845814	0.0307666	0.957927	0.603058	1441	FALSE	FALSE	2	0.411
Q00839_K21	0.51381	Negative	2	FALSE	FALSE	0	4	TRUE	FALSE	0.535935	0.389519	0.610089	0.56871	825	FALSE	FALSE	7	0.1468
Q6FI81_K48	0.513804	Negative	1	FALSE	TRUE	0	7	FALSE	TRUE	0.0165901	0.889348	0.109037	0.483614	312	TRUE	FALSE	0	0.0687
O00487_K239	0.513803	Negative	3	FALSE	TRUE	0	12	FALSE	FALSE	0.191986	0.407485	0.582187	0.633442	310	FALSE	FALSE	2	0.0757
P15036_K432	0.51379	Negative	4	FALSE	TRUE	0	0	FALSE	FALSE	0.0157017	0.000719234	0.0530104	0.403823	469	FALSE	FALSE	1	0.9482
Q86WJ1_K263	0.513779	Negative	3	FALSE	TRUE	0	0	FALSE	FALSE	0.136892	0.802254	0.195799	0.274383	897	FALSE	TRUE	0	0.2383
Q9UBT6_K822	0.513777	Negative	1	FALSE	TRUE	0	2	FALSE	TRUE	0.990352	0.00195977	0.997238	0.664914	870	FALSE	FALSE	7	0.0674
Q16880_K89	0.51376	Negative	4	FALSE	TRUE	0	1	FALSE	FALSE	0.286701	0.599976	0.395691	0.386868	541	TRUE	FALSE	0	0.2051
Q9H4H8_K244	0.513734	Negative		FALSE	FALSE	0	0	FALSE	TRUE	0.00150797	0.00265661	0.765991	0.130217	585	FALSE	FALSE	2	0.1787
Q9Y5X2_K91	0.513729	Negative	3	FALSE	FALSE	0	0	TRUE	FALSE	0.0279384	0.0377483	0.746436	0.541276	465	FALSE	FALSE	2	0.301
Q9BXS5_K373	0.513716	Negative	2	FALSE	TRUE	0	0	TRUE	FALSE	0.1401	0.00199341	0.983808	0.5314	423	TRUE	FALSE	1	0.0808
Q86UW6_K453	0.513709	Negative	4	FALSE	FALSE	1	5	FALSE	FALSE	0.000450175	0.981926	0.0180207	0.0487394	1770	FALSE	FALSE	0	0.9011
Q8WV24_K260	0.513701	Negative	3	FALSE	FALSE	0	0	TRUE	FALSE	0.00645762	0.000895462	0.916285	0.444712	401	FALSE	FALSE	0	0.4123
Q9HCM4_K503	0.513672	Negative	4	FALSE	TRUE	0	6	FALSE	FALSE	0.742103	0.131186	0.846906	0.583845	733	FALSE	FALSE	3	0.0766
Q9Y5Q0_K86	0.513667	Negative	4	FALSE	FALSE	0	4	TRUE	FALSE	0.00727949	0.810072	0.189091	0.617064	445	TRUE	FALSE	0	0.1041
P08727_K247	0.51365	Negative	2	FALSE	FALSE	0	0	TRUE	TRUE	0.0201811	0.961135	0.0385778	0.609213	400	FALSE	FALSE	4	0.0708
Q8N3E9_K205	0.51365	Negative	4	FALSE	FALSE	1	5	TRUE	FALSE	0.00297076	0.994274	0.00551921	0.570682	789	FALSE	FALSE	1	0.0779
Q92979_K154	0.513642	Negative	4	FALSE	TRUE	0	0	FALSE	FALSE	0.0280458	0.217894	0.67489	0.515537	244	TRUE	FALSE	1	0.1176
Q969N2_K206	0.513641	Negative	4	FALSE	FALSE	1	5	FALSE	FALSE	0.0107471	0.0408546	0.767751	0.425687	578	TRUE	FALSE	1	0.1441
Q13601_K230	0.513627	Negative	3	FALSE	FALSE	3	7	FALSE	FALSE	0.102704	0.432248	0.567003	0.704943	381	TRUE	FALSE	3	0.0859
Q9H501_K800	0.51362	Negative	3	FALSE	FALSE	0	2	FALSE	TRUE	0.895795	0.0884225	0.911183	0.538415	851	FALSE	FALSE	4	0.0834
Q9C0B1_K48	0.513614	Negative	3	FALSE	FALSE	0	1	FALSE	TRUE	0.00185118	0.0187099	0.421062	0.321517	505	FALSE	FALSE	2	0.1398
P57076_K283	0.513609	Negative	3	FALSE	FALSE	3	3	FALSE	FALSE	0.66267	0.0747526	0.870829	0.562004	290	FALSE	FALSE	2	0.0881
Q15833_K581	0.513609	Negative	4	FALSE	TRUE	0	12	FALSE	FALSE	0.0139557	0.727226	0.271254	0.55864	593	FALSE	FALSE	2	0.0771
P23921_K479	0.513596	Negative		FALSE	TRUE	2	8	FALSE	FALSE	0.00282252	0.892462	0.0931445	0.244224	792	FALSE	FALSE	3	0.075
Q15018_K114	0.513595	Negative	3	FALSE	TRUE	0	2	TRUE	FALSE	0.00245164	0.969673	0.0300107	0.547628	415	TRUE	FALSE	0	0.0803
P48444_K309	0.513594	Negative	4	FALSE	TRUE	0	0	TRUE	FALSE	0.00514396	0.325939	0.669246	0.729613	511	FALSE	FALSE	1	0.0764
Q15020_K568	0.513527	Negative	3	FALSE	TRUE	0	2	FALSE	TRUE	0.0190178	0.98097	0.0188902	0.419857	963	FALSE	FALSE	0	0.1607
P46063_K393	0.513503	Negative	3	FALSE	FALSE	0	0	TRUE	FALSE	0.00137753	0.00193912	0.994168	0.362111	649	FALSE	FALSE	1	0.2662
Q96I15_K240	0.513499	Negative	3	FALSE	TRUE	0	2	FALSE	FALSE	0.00219999	0.00878533	0.952021	0.133271	445	FALSE	FALSE	0	0.2296
Q9BQG0_K1155	0.513488	Negative	3	FALSE	TRUE	0	0	FALSE	TRUE	0.969659	0.00497167	0.993142	0.638744	1328	FALSE	FALSE	4	0.0802
Q9ULT8_K1272	0.513486	Negative	4	FALSE	FALSE	1	14	TRUE	FALSE	0.0316576	0.588131	0.408318	0.624381	2610	FALSE	FALSE	1	0.1352
P39748_K267	0.513466	Negative	3	FALSE	FALSE	0	2	FALSE	FALSE	0.0518	0.185465	0.807867	0.605995	380	FALSE	TRUE	2	0.0941
Q14680_K520	0.513466	Negative	1	FALSE	TRUE	0	2	FALSE	TRUE	0.95874	0.0170447	0.979882	0.668973	651	FALSE	FALSE	4	0.0636
P50750_K269	0.513453	Negative	3	FALSE	FALSE	1	4	TRUE	FALSE	0.048848	0.0190243	0.917201	0.609772	372	FALSE	FALSE	0	0.0722
Q8N511_K138	0.513447	Negative	4	FALSE	TRUE	0	10	FALSE	FALSE	0.249234	0.614552	0.383845	0.608618	208	FALSE	FALSE	0	0.075
Q9UPN4_K157	0.513441	Negative	2	FALSE	FALSE	2	8	FALSE	TRUE	0.924182	0.00910176	0.939017	0.574017	1083	FALSE	FALSE	1	0.0698
Q96GQ7_K745	0.513435	Negative	2	FALSE	TRUE	0	1	FALSE	TRUE	0.977708	0.008453	0.991073	0.613641	796	FALSE	FALSE	2	0.0801
Q96BY2_K253	0.513421	Negative	4	FALSE	TRUE	0	3	FALSE	FALSE	0.0207816	0.960466	0.0391086	0.387932	351	FALSE	FALSE	3	0.0821
P12268_K238	0.513413	Negative	3	FALSE	TRUE	0	5	FALSE	FALSE	0.00584922	0.00142366	0.187412	0.421717	514	FALSE	FALSE	3	0.2552
P30153_K305	0.513407	Negative	4	FALSE	FALSE	0	0	FALSE	TRUE	0.00310154	0.802951	0.194688	0.240879	589	FALSE	FALSE	1	0.1726
P04844_K311	0.513403	Negative	4	FALSE	TRUE	1	6	FALSE	FALSE	0.0492556	0.0190882	0.536153	0.525544	631	FALSE	FALSE	2	0.0725
P07477_K225	0.513368	Negative	2	FALSE	FALSE	0	0	TRUE	FALSE	0.0019922	0.00177834	0.834032	0.242775	247	TRUE	FALSE	1	0.0997
P37837_K142	0.513331	Negative	3	FALSE	FALSE	0	1	FALSE	FALSE	0.000275978	0.000222355	0.038249	0.0739379	337	FALSE	FALSE	2	0.9312
P40925_K220	0.513307	Negative	4	FALSE	TRUE	0	2	FALSE	FALSE	0.0124245	0.148646	0.800767	0.65856	334	FALSE	FALSE	4	0.0778
O00231_K364	0.513284	Negative		FALSE	FALSE	0	0	TRUE	FALSE	0.00159891	0.995983	0.00395787	0.203717	422	FALSE	FALSE	2	0.2933
O15399_K749	0.513284	Negative	3	FALSE	FALSE	5	26	FALSE	FALSE	0.00194369	0.989922	0.00960725	0.2588	1336	FALSE	FALSE	0	0.2643
Q92619_K834	0.513274	Negative		FALSE	FALSE	0	1	TRUE	FALSE	0.00139472	0.996697	0.00325271	0.16653	1136	TRUE	FALSE	0	0.7316
Q9Y6Y8_K695	0.513271	Negative	3	FALSE	TRUE	0	0	TRUE	FALSE	0.25642	0.844314	0.154512	0.372283	1000	FALSE	FALSE	1	0.2048
O15360_K515	0.51327	Negative	4	FALSE	TRUE	1	27	FALSE	FALSE	0.00276837	0.966498	0.0327188	0.349553	1455	FALSE	FALSE	1	0.0778
O95295_K115	0.513253	Negative	3	FALSE	FALSE	0	0	FALSE	TRUE	0.0544848	0.904424	0.0950411	0.601517	136	TRUE	FALSE	2	0.0832
P36383_K391	0.513249	Negative	1	FALSE	TRUE	0	0	FALSE	TRUE	0.990239	0.00238158	0.996877	0.616357	396	FALSE	FALSE	0	0.2325
Q86UD5_K38	0.513242	Negative	2	FALSE	TRUE	1	10	FALSE	FALSE	0.963445	0.00768853	0.979743	0.585854	537	FALSE	FALSE	2	0.0682
P15036_K84	0.513238	Negative	2	FALSE	TRUE	0	2	FALSE	FALSE	0.0138171	0.966108	0.0334617	0.594879	469	FALSE	TRUE	2	0.1031
P15498_K716	0.513223	Negative	3	FALSE	TRUE	0	0	TRUE	FALSE	0.00469072	0.000674293	0.17736	0.173672	845	FALSE	FALSE	0	0.2463
Q13435_K352	0.513209	Negative	3	FALSE	FALSE	0	1	FALSE	TRUE	0.992678	0.00154073	0.997933	0.614224	895	FALSE	FALSE	7	0.0776
Q9UBT6_K25	0.513194	Negative	2	FALSE	FALSE	0	0	FALSE	FALSE	0.359074	0.199422	0.786263	0.275158	870	FALSE	TRUE	0	0.7975
P46100_K2065	0.513189	Negative	2	FALSE	TRUE	0	0	TRUE	TRUE	0.46879	0.0754434	0.919444	0.706989	2492	FALSE	FALSE	3	0.0836
Q9BSF4_K218	0.513188	Negative	3	FALSE	TRUE	1	7	FALSE	FALSE	0.102388	0.0113793	0.892265	0.55735	260	FALSE	FALSE	0	0.079
Q9NVM9_K611	0.513175	Negative	3	FALSE	TRUE	0	0	FALSE	FALSE	0.720663	0.260805	0.736029	0.497839	706	FALSE	TRUE	1	0.0809
Q9NUU6_K116	0.51317	Negative	3	FALSE	FALSE	5	16	FALSE	FALSE	0.00256038	0.986289	0.01314	0.359537	356	FALSE	FALSE	0	0.1074
P40763_K363	0.51316	Negative	4	FALSE	TRUE	1	4	FALSE	FALSE	0.00174802	0.000855095	0.0473711	0.358771	770	FALSE	FALSE	2	0.1382
Q9C0D4_K678	0.513148	Negative	2	FALSE	TRUE	0	3	FALSE	TRUE	0.83124	0.00892762	0.986107	0.589552	1074	FALSE	FALSE	1	0.0832
P07741_K167	0.513144	Negative	3	FALSE	TRUE	0	0	FALSE	FALSE	0.0102777	0.849732	0.149085	0.562711	180	TRUE	TRUE	0	0.0758
Q13618_K425	0.513135	Negative	4	FALSE	FALSE	0	2	FALSE	FALSE	0.00444552	0.878385	0.121099	0.178291	768	FALSE	FALSE	1	0.7173
Q9NZM1_K1223	0.513112	Negative	3	FALSE	TRUE	1	4	TRUE	FALSE	0.0143906	0.00409102	0.981074	0.67721	2061	FALSE	FALSE	1	0.0936
Q9P107_K263	0.5131	Negative		FALSE	FALSE	0	0	TRUE	TRUE	0.0144489	0.960926	0.0388366	0.444703	970	FALSE	FALSE	1	0.1302
A2RUS2_K597	0.5131	Negative	2	FALSE	TRUE	1	7	FALSE	TRUE	0.0105038	0.967103	0.031627	0.340887	1198	FALSE	FALSE	0	0.0709
Q5SNT2_K133	0.513097	Negative	4	FALSE	TRUE	1	10	FALSE	FALSE	0.00695044	0.973733	0.0242913	0.518302	666	FALSE	FALSE	1	0.0875
Q9H5H4_K464	0.513092	Negative	3	TRUE	FALSE	0	11	FALSE	FALSE	0.0138623	0.000482168	0.992855	0.417097	540	FALSE	FALSE	0	0.261
Q96SW2_K211	0.513085	Negative	3	FALSE	FALSE	0	6	TRUE	FALSE	0.0927994	0.00841657	0.942743	0.48558	442	FALSE	FALSE	1	0.068
Q15417_K212	0.513081	Negative	2	FALSE	FALSE	2	7	FALSE	FALSE	0.0392246	0.282661	0.645264	0.44145	329	FALSE	FALSE	2	0.1893
Q9Y5K5_K289	0.513069	Negative	2	FALSE	TRUE	0	3	FALSE	FALSE	0.0045897	0.659124	0.32497	0.231511	329	TRUE	FALSE	2	0.1586
P62491_K207	0.513054	Negative	1	FALSE	TRUE	0	1	FALSE	TRUE	0.975429	0.00388222	0.994869	0.633099	216	FALSE	FALSE	0	0.0794
Q14165_K229	0.513053	Negative	3	FALSE	FALSE	0	0	FALSE	TRUE	0.908849	0.00931179	0.983289	0.636673	292	FALSE	FALSE	1	0.0981
P16144_K915	0.51305	Negative	1	FALSE	TRUE	5	52	FALSE	FALSE	0.00567047	0.00764535	0.378936	0.494614	1822	FALSE	FALSE	3	0.1121
Q9H0A0_K447	0.513048	Negative	3	FALSE	TRUE	1	25	FALSE	FALSE	0.953119	0.00806413	0.990064	0.656808	1025	FALSE	FALSE	1	0.0681
Q14680_K597	0.513044	Negative	2	FALSE	TRUE	1	1	FALSE	TRUE	0.00291706	0.000331031	0.0107755	0.316979	651	FALSE	FALSE	1	0.1174
Q8IV48_K87	0.513037	Negative	2	FALSE	FALSE	0	2	TRUE	FALSE	0.231788	0.743951	0.254984	0.291102	349	FALSE	FALSE	3	0.1116
O76021_K391	0.513022	Negative	3	FALSE	FALSE	0	0	FALSE	TRUE	0.988713	0.0010279	0.997829	0.662682	490	FALSE	FALSE	6	0.0845
Q13315_K2025	0.51301	Negative	4	FALSE	TRUE	0	6	TRUE	FALSE	0.0517465	0.137205	0.808343	0.509767	3056	FALSE	FALSE	2	0.0757
Q13601_K327	0.513001	Negative	3	FALSE	FALSE	0	0	FALSE	TRUE	0.962517	0.000738427	0.998007	0.674435	381	FALSE	FALSE	2	0.1224
Q14202_K1298	0.512993	Negative	4	FALSE	TRUE	0	3	FALSE	FALSE	0.00220867	0.940026	0.0465896	0.223827	1370	FALSE	FALSE	1	0.4427
P31040_K547	0.51298	Negative	4	FALSE	TRUE	0	0	FALSE	FALSE	0.00489158	0.459389	0.536563	0.640985	664	FALSE	TRUE	2	0.0764
O95396_K390	0.512977	Negative	1	FALSE	TRUE	1	2	TRUE	FALSE	0.0213176	0.963626	0.0357194	0.313916	460	FALSE	FALSE	3	0.0649
Q06210_K216	0.512976	Negative	3	FALSE	TRUE	0	5	TRUE	FALSE	0.116207	0.0120145	0.880254	0.644036	699	FALSE	FALSE	0	0.0876
P09619_K645	0.512964	Negative	4	FALSE	TRUE	0	0	TRUE	FALSE	0.00246757	0.979987	0.0195125	0.162544	1106	FALSE	FALSE	0	0.1573
Q53R41_K785	0.512953	Negative	2	FALSE	TRUE	2	7	TRUE	FALSE	0.00804319	0.900092	0.0988069	0.452433	847	FALSE	FALSE	0	0.0694
Q7Z3B4_K294	0.512951	Negative	3	FALSE	TRUE	0	0	FALSE	TRUE	0.016618	0.965452	0.033727	0.462674	507	FALSE	FALSE	3	0.0958
P53794_K590	0.512899	Negative	1	FALSE	TRUE	2	15	FALSE	FALSE	0.964686	0.00759212	0.9856	0.603563	718	FALSE	FALSE	3	0.0806
A6NKT7_K799	0.512895	Negative	2	FALSE	TRUE	0	2	FALSE	TRUE	0.959156	0.00252219	0.991304	0.666678	1758	FALSE	FALSE	8	0.0883
Q9UBU9_K230	0.512888	Negative	2	FALSE	TRUE	0	3	FALSE	FALSE	0.00775736	0.0872471	0.906221	0.567518	619	FALSE	TRUE	1	0.0793
Q9Y6F1_K411	0.512881	Negative	3	FALSE	FALSE	0	3	TRUE	FALSE	0.00116324	0.00811295	0.958441	0.237456	533	FALSE	FALSE	1	0.075
P51955_K383	0.512876	Negative	1	FALSE	TRUE	0	0	FALSE	TRUE	0.933872	0.0107903	0.968265	0.623521	445	FALSE	FALSE	4	0.0918
Q9BQ39_K125	0.512868	Negative	1	FALSE	TRUE	0	2	FALSE	TRUE	0.869958	0.0364554	0.956604	0.639882	737	FALSE	FALSE	4	0.0807
Q06210_K139	0.51285	Negative	3	FALSE	TRUE	0	0	TRUE	FALSE	0.00728224	0.19761	0.802322	0.501752	699	FALSE	FALSE	1	0.1019
Q15637_K184	0.512849	Negative	2	FALSE	FALSE	0	0	TRUE	FALSE	0.137197	0.0708899	0.672809	0.589783	639	TRUE	FALSE	1	0.9425
Q8IZ07_K400	0.512842	Negative	4	FALSE	TRUE	0	25	FALSE	FALSE	0.0112508	0.00319861	0.135989	0.441715	590	FALSE	FALSE	1	0.0784
Q15022_K375	0.512825	Negative	4	FALSE	TRUE	0	2	FALSE	FALSE	0.972136	0.000570769	0.996559	0.580987	739	FALSE	FALSE	3	0.1059
P41440_K10	0.512816	Negative	2	FALSE	FALSE	2	34	FALSE	FALSE	0.950858	0.00725186	0.964828	0.593248	591	FALSE	FALSE	2	0.1062
P51531_K1434	0.512794	Negative	3	FALSE	TRUE	0	4	TRUE	FALSE	0.0542307	0.143576	0.856286	0.810206	1590	FALSE	FALSE	1	0.1609
Q14258_K249	0.512786	Negative	1	FALSE	TRUE	0	1	FALSE	TRUE	0.0059557	0.990035	0.00988588	0.225954	630	TRUE	FALSE	3	0.1114
Q6PL18_K473	0.512773	Negative	3	FALSE	TRUE	0	5	FALSE	FALSE	0.000451889	0.973185	0.0266695	0.105893	1390	FALSE	FALSE	0	0.9257
P98174_K663	0.512767	Negative	4	FALSE	TRUE	0	0	TRUE	FALSE	0.00657025	0.00496622	0.970738	0.509042	961	FALSE	FALSE	0	0.1177
Q86V48_K942	0.512762	Negative	1	FALSE	TRUE	0	9	FALSE	TRUE	0.325476	0.0860244	0.757	0.526982	1076	FALSE	FALSE	5	0.0651
Q01518_K422	0.512757	Negative	3	FALSE	FALSE	0	3	TRUE	FALSE	0.00159281	0.602902	0.391564	0.639843	475	FALSE	FALSE	5	0.0818
P16435_K273	0.512747	Negative	4	FALSE	TRUE	0	3	FALSE	FALSE	0.114064	0.00103082	0.972483	0.559429	677	TRUE	FALSE	2	0.1039
Q03252_K77	0.512745	Negative	1	FALSE	FALSE	0	1	TRUE	TRUE	0.0203787	0.953868	0.0458713	0.487698	620	TRUE	FALSE	3	0.074
Q9Y266_K160	0.512742	Negative	3	FALSE	FALSE	0	2	FALSE	TRUE	0.225341	0.00143639	0.96765	0.558639	331	TRUE	FALSE	0	0.0813
Q14781_K410	0.512731	Negative	2	FALSE	FALSE	0	0	FALSE	TRUE	0.989037	0.0034748	0.994699	0.60044	532	FALSE	TRUE	0	0.0734
O00541_K56	0.512726	Negative	3	FALSE	FALSE	0	0	FALSE	TRUE	0.874551	0.00813896	0.987292	0.786231	588	TRUE	FALSE	2	0.1303
Q96RS0_K456	0.512698	Negative	3	FALSE	FALSE	0	3	FALSE	TRUE	0.929034	0.0165967	0.95714	0.576278	853	FALSE	FALSE	1	0.1244
Q9NTK5_K83	0.512688	Negative	4	FALSE	FALSE	0	1	TRUE	FALSE	0.0226251	0.0141755	0.781102	0.573741	396	FALSE	FALSE	1	0.0764
P78406_K363	0.512683	Negative	3	FALSE	TRUE	0	8	FALSE	FALSE	0.42088	0.00393205	0.98066	0.628159	368	FALSE	FALSE	1	0.1127
Q5TDH0_K389	0.512679	Negative	2	FALSE	TRUE	0	78	FALSE	FALSE	0.359498	0.558378	0.440539	0.449941	399	FALSE	FALSE	1	0.0713
Q8TB72_K956	0.512679	Negative	3	FALSE	FALSE	0	0	TRUE	FALSE	0.00180472	0.486329	0.512787	0.5553	1066	FALSE	FALSE	2	0.7019
Q86TC9_K190	0.512678	Negative	4	FALSE	FALSE	0	0	FALSE	TRUE	0.961149	0.0252618	0.972996	0.586514	1320	FALSE	FALSE	3	0.138
Q8IXI2_K512	0.512677	Negative	4	FALSE	FALSE	0	2	TRUE	FALSE	0.00287515	0.976486	0.0231728	0.26861	618	FALSE	FALSE	0	0.1374
Q9P0L0_K24	0.512675	Negative	2	FALSE	TRUE	0	1	TRUE	FALSE	0.00229778	0.000558248	0.0247175	0.411235	249	FALSE	FALSE	2	0.0778
P43405_K527	0.512661	Negative	2	FALSE	TRUE	0	0	TRUE	FALSE	0.0154704	0.0284821	0.504723	0.412029	635	FALSE	FALSE	4	0.1114
P29590_K725	0.51266	Negative	4	FALSE	FALSE	0	2	FALSE	FALSE	0.01239	0.0572736	0.852829	0.404941	882	FALSE	TRUE	2	0.086
O95503_K60	0.512648	Negative	2	FALSE	TRUE	0	5	TRUE	FALSE	0.0979879	0.902327	0.0971889	0.51239	412	FALSE	FALSE	0	0.1237
Q86VZ4_K213	0.512645	Negative	2	FALSE	TRUE	0	3	TRUE	FALSE	0.00127218	0.000749612	0.115324	0.262668	500	FALSE	FALSE	1	0.0956
Q969R5_K334	0.512638	Negative	2	FALSE	TRUE	2	4	FALSE	FALSE	0.00310238	0.0183713	0.973857	0.267454	705	FALSE	FALSE	2	0.1142
Q96JB5_K478	0.512627	Negative	2	FALSE	TRUE	0	2	FALSE	TRUE	0.00665847	0.986701	0.0131754	0.365574	506	FALSE	FALSE	2	0.0872
Q13895_K242	0.512591	Negative		FALSE	TRUE	0	14	FALSE	FALSE	0.00233658	0.00335636	0.995967	0.577894	437	TRUE	FALSE	0	0.118
O00541_K115	0.51259	Negative	3	FALSE	TRUE	0	0	FALSE	TRUE	0.00723746	0.00787119	0.8038	0.471995	588	FALSE	FALSE	1	0.0788
P29350_K19	0.512586	Negative	1	FALSE	TRUE	0	10	TRUE	FALSE	0.00902391	0.820749	0.177651	0.509598	595	FALSE	FALSE	2	0.1265
P23246_K704	0.512575	Negative	2	FALSE	FALSE	0	0	FALSE	TRUE	0.982525	0.00515707	0.993211	0.597827	707	FALSE	FALSE	4	0.3201
P43403_K326	0.512569	Negative	2	FALSE	FALSE	1	5	FALSE	TRUE	0.060757	0.604038	0.392019	0.483539	619	FALSE	FALSE	4	0.0918
P50995_K243	0.512533	Negative	4	TRUE	FALSE	0	1	FALSE	FALSE	0.00107235	0.99731	0.00260459	0.387232	505	TRUE	FALSE	2	0.344
Q92820_K212	0.512523	Negative	3	FALSE	TRUE	0	1	TRUE	FALSE	0.00483806	0.689542	0.30909	0.665881	318	TRUE	FALSE	0	0.076
Q8N7H5_K272	0.512502	Negative	3	FALSE	FALSE	0	2	FALSE	TRUE	0.931764	0.0198898	0.976852	0.655713	531	FALSE	FALSE	1	0.0952
O96011_K43	0.512492	Negative	4	FALSE	TRUE	0	9	FALSE	FALSE	0.0041798	0.984212	0.015646	0.589948	259	FALSE	FALSE	1	0.0717
P34932_K360	0.512479	Negative	5	FALSE	TRUE	0	2	FALSE	FALSE	0.0113486	0.000654873	0.996639	0.379015	840	FALSE	FALSE	2	0.082
P42356_K1563	0.512473	Negative	4	FALSE	TRUE	0	5	TRUE	FALSE	0.00453046	0.0668036	0.922457	0.377924	2102	FALSE	FALSE	0	0.0756
P48960_K730	0.51247	Negative	2	FALSE	TRUE	7	26	FALSE	FALSE	0.0266155	0.92016	0.0792847	0.570449	835	FALSE	FALSE	0	0.1067
O15479_K261	0.512466	Negative	1	FALSE	TRUE	0	17	TRUE	FALSE	0.00169897	7.79295e-05	0.00723654	0.433644	319	TRUE	FALSE	1	0.0673
P09234_K22	0.512453	Negative	3	FALSE	FALSE	0	0	FALSE	FALSE	0.00544669	0.994263	0.00562388	0.573839	159	TRUE	FALSE	5	0.6482
P31689_K301	0.51245	Negative		FALSE	TRUE	0	13	FALSE	FALSE	0.00260819	0.000313312	0.00572157	0.174405	397	TRUE	FALSE	2	0.1062
Q8N9M1_K314	0.512449	Negative	3	FALSE	FALSE	0	0	FALSE	TRUE	0.98716	0.00123206	0.994072	0.653504	422	FALSE	FALSE	4	0.0826
Q9NW13_K515	0.512446	Negative	3	FALSE	TRUE	1	2	TRUE	FALSE	0.17119	0.03559	0.961583	0.768839	759	FALSE	FALSE	0	0.073
P53621_K727	0.51244	Negative	4	FALSE	TRUE	0	12	FALSE	FALSE	0.00635469	0.00515202	0.994694	0.768507	1224	FALSE	FALSE	3	0.1532
Q96LR5_K48	0.512426	Negative	2	FALSE	FALSE	0	0	FALSE	TRUE	0.832579	0.0739365	0.924757	0.75181	201	FALSE	FALSE	4	0.1151
Q8NG50_K88	0.512414	Negative	2	FALSE	FALSE	0	0	TRUE	TRUE	0.00956208	0.0130027	0.977677	0.76134	284	FALSE	FALSE	0	0.0915
Q5T2T1_K291	0.512408	Negative	3	FALSE	FALSE	0	0	TRUE	TRUE	0.0045268	0.934626	0.0643211	0.421344	576	FALSE	FALSE	0	0.0961
Q96S66_K514	0.512401	Negative	2	FALSE	FALSE	0	2	FALSE	TRUE	0.977926	0.0180758	0.979347	0.583748	551	FALSE	FALSE	5	0.0882
Q15811_K476	0.512386	Negative	4	FALSE	TRUE	0	2	FALSE	TRUE	0.00750262	0.979107	0.0203228	0.469858	1721	FALSE	FALSE	0	0.1987
Q14166_K524	0.512385	Negative	3	FALSE	TRUE	0	1	TRUE	FALSE	0.0181183	0.0167311	0.413821	0.394266	644	FALSE	FALSE	1	0.0896
P08575_K680	0.512381	Negative	3	FALSE	FALSE	0	0	TRUE	FALSE	0.0021659	0.63799	0.360347	0.0536155	1306	FALSE	FALSE	3	0.315
P14921_K15	0.512377	Negative		FALSE	FALSE	0	0	FALSE	FALSE	0.938995	0.000228438	0.967409	0.491691	441	FALSE	TRUE	2	0.1144
P35611_K729	0.512353	Negative	3	FALSE	FALSE	0	0	FALSE	TRUE	0.979763	0.00213593	0.995491	0.70196	737	FALSE	FALSE	5	0.2207
Q6P2Q9_K1294	0.512352	Negative	3	FALSE	TRUE	0	1	FALSE	TRUE	0.00151994	0.978893	0.0186656	0.244993	2335	FALSE	FALSE	1	0.3392
O95985_K351	0.512334	Negative	4	FALSE	TRUE	0	3	TRUE	FALSE	0.00210065	0.967897	0.0317474	0.40967	862	FALSE	FALSE	0	0.0688
Q6P2Q9_K1859	0.512315	Negative	3	FALSE	TRUE	0	7	FALSE	TRUE	0.0433793	0.17059	0.643949	0.465281	2335	FALSE	FALSE	2	0.084
Q14498_K456	0.512313	Negative	3	FALSE	FALSE	0	0	TRUE	TRUE	0.00527651	0.711718	0.287843	0.772746	530	TRUE	FALSE	0	0.1144
Q9Y2Z0_K204	0.512308	Negative	2	FALSE	TRUE	0	0	TRUE	FALSE	0.00119869	0.00116589	0.993427	0.511658	365	FALSE	FALSE	2	0.0742
Q9Y262_K70	0.512308	Negative		FALSE	TRUE	0	5	FALSE	FALSE	0.0271316	0.749525	0.24739	0.337493	564	FALSE	FALSE	4	0.1816
Q9Y230_K417	0.51228	Negative	3	FALSE	TRUE	0	16	FALSE	FALSE	0.00987277	0.00353572	0.996225	0.762066	463	FALSE	FALSE	2	0.0879
Q5JWF2_K824	0.512278	Negative	2	FALSE	TRUE	0	4	TRUE	FALSE	0.00526502	0.682746	0.3155	0.0569502	1037	FALSE	FALSE	0	0.1534
Q7Z5H3_K260	0.512272	Negative	2	FALSE	TRUE	1	3	TRUE	FALSE	0.0183067	0.0366007	0.959442	0.581299	698	FALSE	FALSE	0	0.0956
P19793_K417	0.512261	Negative	4	FALSE	FALSE	0	0	TRUE	FALSE	0.00712374	0.966685	0.0325182	0.43994	462	TRUE	FALSE	0	0.3073
Q9NUQ2_K253	0.512257	Negative	2	FALSE	TRUE	2	13	FALSE	FALSE	0.0310104	0.100653	0.891708	0.542577	364	FALSE	FALSE	1	0.0733
Q96Q45_K73	0.512256	Negative	2	FALSE	FALSE	0	5	FALSE	TRUE	0.960523	0.0135804	0.981627	0.612139	408	FALSE	FALSE	2	0.0676
P26196_K482	0.512226	Negative	3	FALSE	FALSE	0	2	FALSE	TRUE	0.893581	0.0421394	0.956198	0.723806	483	FALSE	FALSE	2	0.0843
Q5SQI0_K162	0.512209	Negative	3	FALSE	FALSE	0	0	TRUE	FALSE	0.00196729	0.985609	0.0143277	0.634949	421	FALSE	FALSE	1	0.4698
O75525_K4	0.512208	Negative	4	FALSE	FALSE	0	0	FALSE	TRUE	0.331179	0.317079	0.680893	0.704245	346	FALSE	FALSE	1	0.135
P49321_K413	0.512192	Negative	1	FALSE	TRUE	0	1	FALSE	TRUE	0.914404	0.0548019	0.920657	0.573611	788	FALSE	FALSE	4	0.094
Q16222_K122	0.512189	Negative	3	FALSE	FALSE	0	2	FALSE	FALSE	0.00264856	0.344699	0.563187	0.0680926	522	FALSE	FALSE	1	0.8801
Q9UJ83_K251	0.51218	Negative	4	FALSE	FALSE	0	2	FALSE	FALSE	0.0024746	0.173264	0.767687	0.159728	578	FALSE	FALSE	3	0.2551
Q96EY5_K179	0.512174	Negative	2	FALSE	TRUE	0	10	FALSE	FALSE	0.963671	0.0138917	0.984224	0.671006	273	FALSE	FALSE	3	0.0665
P40925_K298	0.512157	Negative	4	FALSE	TRUE	0	11	FALSE	FALSE	0.000644785	0.000135009	0.0111867	0.503804	334	FALSE	FALSE	1	0.0961
O00186_K86	0.512142	Negative	4	FALSE	FALSE	1	7	FALSE	TRUE	0.00263554	0.980488	0.0194274	0.642796	592	FALSE	FALSE	0	0.0821
Q9BRX5_K74	0.512142	Negative		FALSE	TRUE	0	8	FALSE	FALSE	0.0301685	0.920398	0.0782735	0.455003	216	FALSE	FALSE	2	0.1134
Q9UQB9_K160	0.51213	Negative	4	FALSE	FALSE	0	0	TRUE	FALSE	0.000911786	0.0803622	0.919493	0.318117	309	TRUE	FALSE	0	0.0623
P55265_K781	0.512129	Negative	3	FALSE	TRUE	0	0	TRUE	FALSE	0.0025818	0.998791	0.00117882	0.0997156	1226	FALSE	FALSE	0	0.2905
Q9NPH2_K310	0.512128	Negative	3	FALSE	TRUE	0	3	FALSE	FALSE	0.00194306	0.93726	0.0441927	0.240539	558	FALSE	FALSE	2	0.2352
P68104_K444	0.512124	Negative	5	FALSE	FALSE	1	1	FALSE	FALSE	0.520917	0.00334186	0.931479	0.747021	462	FALSE	FALSE	5	0.1508
Q15477_K351	0.512093	Negative	2	FALSE	FALSE	2	7	TRUE	FALSE	0.0015202	0.466828	0.532739	0.51843	1246	TRUE	FALSE	3	0.0806
Q9Y483_K424	0.512072	Negative	2	FALSE	TRUE	0	1	FALSE	TRUE	0.954324	0.0248729	0.972182	0.619315	593	FALSE	FALSE	1	0.0698
P08237_K386	0.51207	Negative	4	FALSE	FALSE	0	4	FALSE	TRUE	0.0203868	0.872257	0.124047	0.432038	780	FALSE	FALSE	1	0.1148
P17980_K327	0.512048	Negative	3	FALSE	TRUE	0	8	FALSE	FALSE	0.000967639	0.000203879	0.0391325	0.10166	439	FALSE	FALSE	0	0.2957
Q9HB20_K226	0.512029	Negative	3	FALSE	FALSE	0	0	FALSE	TRUE	0.932164	0.0129711	0.972281	0.60006	300	FALSE	FALSE	2	0.0735
P15408_K240	0.512006	Negative	2	FALSE	FALSE	0	2	FALSE	TRUE	0.984051	0.00887389	0.990404	0.693084	326	FALSE	FALSE	3	0.0808
O14975_K174	0.512001	Negative	4	FALSE	TRUE	3	4	FALSE	FALSE	0.00957934	0.729062	0.270641	0.836842	620	TRUE	FALSE	1	0.0832
Q99575_K370	0.511994	Negative	2	FALSE	FALSE	1	2	FALSE	TRUE	0.973489	0.00816088	0.987507	0.608658	1024	FALSE	FALSE	6	0.0797
Q14204_K2094	0.511991	Negative		FALSE	TRUE	0	1	FALSE	TRUE	0.00334424	0.99309	0.00685262	0.332018	4646	FALSE	FALSE	3	0.6022
P09936_K195	0.511987	Negative	2	FALSE	FALSE	0	3	TRUE	FALSE	0.00197582	0.99554	0.00426011	0.520723	223	FALSE	FALSE	4	0.0881
Q9H6X2_K372	0.511973	Negative	3	FALSE	FALSE	0	0	FALSE	TRUE	0.948325	0.00597887	0.989465	0.666945	564	FALSE	FALSE	5	0.1299
Q96PZ2_K321	0.511959	Negative	3	FALSE	TRUE	2	14	FALSE	FALSE	0.142209	0.136368	0.852881	0.680672	611	FALSE	FALSE	1	0.0745
Q16222_K152	0.511959	Negative	4	FALSE	TRUE	1	10	FALSE	FALSE	0.00423213	0.991113	0.00879247	0.719975	522	FALSE	FALSE	3	0.0702
Q96AB3_K26	0.511957	Negative	3	FALSE	TRUE	1	5	FALSE	FALSE	0.00407306	0.723257	0.271262	0.368797	205	FALSE	FALSE	0	0.0847
Q66K89_K573	0.511956	Negative	3	FALSE	FALSE	0	0	FALSE	TRUE	0.00762322	0.00046928	0.99851	0.436172	784	FALSE	FALSE	1	0.3134
Q8IX90_K135	0.511948	Negative	3	FALSE	FALSE	0	0	FALSE	TRUE	0.924724	0.0217941	0.969646	0.616546	412	FALSE	FALSE	3	0.0908
Q9NZD2_K55	0.511944	Negative	3	FALSE	FALSE	0	0	FALSE	TRUE	0.00290934	0.988376	0.0112238	0.474523	209	FALSE	FALSE	1	0.1913
Q9HCC0_K248	0.511935	Negative	3	FALSE	FALSE	0	0	TRUE	TRUE	0.0269383	0.89739	0.101593	0.470934	563	FALSE	FALSE	0	0.1005
Q9Y5Q9_K595	0.511935	Negative	4	FALSE	TRUE	1	3	FALSE	FALSE	0.880128	0.0279666	0.967049	0.604691	886	FALSE	FALSE	2	0.0781
Q9NW64_K212	0.51192	Negative	3	FALSE	TRUE	0	2	FALSE	FALSE	0.091548	0.86939	0.126273	0.501685	420	FALSE	FALSE	2	0.3
P41002_K295	0.511915	Negative	4	FALSE	FALSE	1	2	TRUE	FALSE	0.109301	0.0985808	0.883163	0.596198	786	FALSE	FALSE	0	0.09
P27694_K488	0.511909	Negative	3	FALSE	FALSE	0	5	FALSE	FALSE	0.0170876	0.0231853	0.87865	0.335293	616	TRUE	FALSE	4	0.2597
Q9H2G2_K249	0.511902	Negative	2	FALSE	TRUE	0	0	TRUE	FALSE	0.00405338	0.254879	0.742117	0.659067	1235	FALSE	FALSE	2	0.4256
Q96NB1_K18	0.511883	Negative		FALSE	FALSE	0	0	FALSE	TRUE	0.0201821	0.217132	0.782417	0.586007	174	TRUE	FALSE	2	0.0665
A6NKT7_K1206	0.511883	Negative	2	FALSE	TRUE	0	2	FALSE	FALSE	0.498356	0.0529072	0.845978	0.513152	1758	FALSE	TRUE	3	0.1498
Q96AY2_K232	0.511877	Negative	2	FALSE	FALSE	0	0	FALSE	TRUE	0.126804	0.813961	0.185285	0.507084	570	FALSE	TRUE	2	0.0742
P54105_K30	0.511876	Negative	3	FALSE	TRUE	1	20	FALSE	FALSE	0.00728916	0.00591156	0.195032	0.592435	237	FALSE	FALSE	0	0.0652
Q9NPA3_K160	0.511873	Negative	3	FALSE	FALSE	1	2	FALSE	FALSE	0.00636466	0.986378	0.0134057	0.419517	183	TRUE	FALSE	2	0.1753
Q96MT1_K520	0.511828	Negative	4	FALSE	TRUE	1	8	FALSE	FALSE	0.0393278	0.657367	0.341584	0.646005	663	FALSE	FALSE	2	0.0813
Q92569_K95	0.511828	Negative	3	FALSE	TRUE	0	0	TRUE	FALSE	0.0806788	0.0890095	0.899409	0.71342	461	FALSE	FALSE	0	0.1355
Q9BYX4_K700	0.511814	Negative	4	FALSE	TRUE	0	0	TRUE	FALSE	0.00355987	0.983477	0.0163668	0.113039	1025	FALSE	FALSE	0	0.127
Q9P2N5_K99	0.51181	Negative	3	FALSE	FALSE	0	0	FALSE	TRUE	0.985622	0.00207371	0.995373	0.623606	1060	FALSE	TRUE	0	0.0936
Q32NC0_K178	0.51178	Negative	3	FALSE	FALSE	0	0	FALSE	TRUE	0.984232	0.00438001	0.995005	0.668877	220	FALSE	FALSE	1	0.0681
Q96G21_K129	0.511768	Negative	3	FALSE	FALSE	0	9	TRUE	FALSE	0.00418178	0.976196	0.0236495	0.556879	291	TRUE	FALSE	0	0.0797
P34947_K14	0.511741	Negative	2	FALSE	FALSE	0	0	FALSE	TRUE	0.388594	0.29868	0.696642	0.59681	590	TRUE	FALSE	1	0.4646
Q5T9A4_K46	0.511741	Negative	3	FALSE	TRUE	0	1	FALSE	TRUE	0.843865	0.0666635	0.929389	0.674602	648	FALSE	FALSE	0	0.0869
O75940_K74	0.511731	Negative	3	FALSE	FALSE	0	0	TRUE	FALSE	0.0219563	0.000250385	0.984685	0.592435	238	FALSE	FALSE	3	0.0709
Q99436_K237	0.511731	Negative		FALSE	TRUE	1	13	FALSE	FALSE	0.46079	0.00374722	0.98362	0.705992	277	FALSE	FALSE	0	0.0724
Q8N0X7_K414	0.511726	Negative	4	FALSE	TRUE	0	9	FALSE	FALSE	0.42088	0.0807285	0.911477	0.652908	666	FALSE	FALSE	2	0.0709
Q13233_K1398	0.511717	Negative	2	TRUE	FALSE	0	5	TRUE	FALSE	0.435336	0.0874262	0.901024	0.666711	1512	FALSE	FALSE	0	0.5363
P48200_K471	0.511695	Negative	4	FALSE	TRUE	1	4	FALSE	FALSE	0.0288471	0.274154	0.700827	0.643627	963	TRUE	FALSE	2	0.0929
O75937_K40	0.511678	Negative	3	FALSE	TRUE	1	6	FALSE	FALSE	0.0273522	0.936076	0.0634182	0.50422	253	FALSE	FALSE	1	0.0953
Q13555_K69	0.511677	Negative		FALSE	TRUE	0	0	TRUE	FALSE	0.00150276	0.00111097	0.988292	0.739167	558	FALSE	FALSE	1	0.1267
Q9Y3B4_K114	0.511674	Negative		FALSE	TRUE	0	0	FALSE	FALSE	0.254826	0.755867	0.243142	0.461034	125	TRUE	FALSE	2	0.1325
P56282_K523	0.511671	Negative	3	FALSE	TRUE	1	16	FALSE	FALSE	0.0877687	0.0104946	0.627533	0.670781	527	TRUE	FALSE	1	0.079
Q8N108_K279	0.511657	Negative	3	FALSE	FALSE	0	0	FALSE	TRUE	0.0497042	0.0507842	0.843307	0.335436	512	FALSE	FALSE	0	0.3361
P19021_K610	0.511636	Negative	2	FALSE	TRUE	0	12	FALSE	TRUE	0.0685588	0.0259429	0.968447	0.781703	973	FALSE	FALSE	1	0.0736
Q14432_K912	0.511635	Negative	2	FALSE	FALSE	0	0	TRUE	TRUE	0.0104759	0.737248	0.261059	0.491132	1141	TRUE	FALSE	1	0.1794
Q5VTL8_K234	0.511634	Negative	3	FALSE	FALSE	1	2	FALSE	TRUE	0.0841959	0.400295	0.597066	0.687778	546	FALSE	FALSE	1	0.1018
P43490_K19	0.511623	Negative	3	FALSE	FALSE	0	0	FALSE	FALSE	0.0371365	0.667121	0.303224	0.162821	491	TRUE	FALSE	5	0.8376
O43148_K128	0.511604	Negative	2	FALSE	TRUE	0	0	FALSE	TRUE	0.846809	0.082612	0.910955	0.538151	476	FALSE	FALSE	1	0.0793
P35240_K269	0.511602	Positive	4	FALSE	FALSE	0	1	TRUE	FALSE	0.00724863	0.00200324	0.984918	0.535454	595	FALSE	FALSE	1	0.0998
Q68CZ2_K44	0.511601	Negative	3	FALSE	FALSE	2	3	TRUE	FALSE	0.00424579	0.965654	0.0338259	0.453596	1445	FALSE	FALSE	0	0.3198
P38646_K106	0.511597	Negative	3	FALSE	TRUE	0	2	FALSE	TRUE	0.00514104	0.800744	0.197088	0.606861	679	FALSE	FALSE	1	0.0873
P23193_K202	0.511591	Negative	3	FALSE	FALSE	0	3	TRUE	FALSE	0.0255406	0.0566035	0.942156	0.702488	301	TRUE	FALSE	0	0.0976
Q9Y2W1_K527	0.51158	Negative	3	FALSE	FALSE	0	1	FALSE	TRUE	0.961935	0.00562311	0.98437	0.625391	955	FALSE	FALSE	4	0.1329
Q8NFH4_K118	0.511562	Negative	4	FALSE	TRUE	1	5	FALSE	FALSE	0.00125822	7.43421e-05	0.0069629	0.423022	326	FALSE	FALSE	1	0.0779
Q13428_K732	0.511552	Negative	2	FALSE	FALSE	0	1	FALSE	TRUE	0.981196	0.0046113	0.993958	0.770017	1488	FALSE	TRUE	2	0.1076
Q00341_K991	0.511547	Negative	4	FALSE	TRUE	0	0	TRUE	FALSE	0.0111125	0.542556	0.45612	0.738395	1268	FALSE	FALSE	1	0.2095
Q96CB8_K446	0.511541	Negative	3	FALSE	FALSE	0	0	FALSE	TRUE	0.536156	0.436678	0.562406	0.565641	462	FALSE	FALSE	1	0.2493
Q8TDX7_K281	0.511536	Negative	2	FALSE	FALSE	1	2	TRUE	FALSE	0.00497254	0.921431	0.078487	0.601444	302	FALSE	FALSE	3	0.0887
P54709_K251	0.511535	Negative	3	FALSE	TRUE	0	0	FALSE	TRUE	0.00236723	0.000327103	0.00871987	0.273636	279	FALSE	FALSE	1	0.0676
Q9UHD1_K101	0.511514	Negative	3	FALSE	FALSE	0	0	FALSE	TRUE	0.833254	0.00152502	0.99343	0.722772	332	FALSE	FALSE	3	0.0975
O75643_K1878	0.511462	Negative	2	FALSE	TRUE	0	0	TRUE	TRUE	0.102639	0.0730322	0.882904	0.632622	2136	FALSE	FALSE	2	0.1018
Q9Y4E8_K813	0.511458	Negative	3	FALSE	FALSE	2	6	TRUE	FALSE	0.00691196	0.00100134	0.99788	0.691316	981	FALSE	FALSE	0	0.1136
Q14596_K274	0.51144	Negative	4	FALSE	TRUE	1	5	FALSE	FALSE	0.946227	0.00682395	0.987925	0.672884	966	FALSE	FALSE	2	0.0646
Q9Y3B2_K120	0.511416	Negative	3	FALSE	FALSE	0	0	TRUE	FALSE	0.0292612	0.793366	0.198469	0.599395	195	TRUE	FALSE	3	0.0998
O75874_K212	0.511398	Negative		FALSE	FALSE	0	0	FALSE	FALSE	0.00117393	0.0118821	0.716217	0.237598	414	TRUE	FALSE	3	0.9725
O75832_K203	0.511396	Negative	2	FALSE	FALSE	0	0	FALSE	TRUE	0.0108482	0.00390973	0.995938	0.615147	226	TRUE	FALSE	3	0.0996
P51532_K502	0.511391	Negative	3	FALSE	TRUE	0	0	TRUE	TRUE	0.0270287	0.953153	0.0466427	0.670207	1647	FALSE	FALSE	1	0.1051
A1XBS5_K79	0.511373	Negative	3	FALSE	FALSE	0	4	FALSE	TRUE	0.00279857	0.990815	0.00899491	0.527199	289	TRUE	FALSE	0	0.1043
O14972_K100	0.511372	Negative	3	FALSE	TRUE	1	14	FALSE	FALSE	0.0201614	0.178907	0.784142	0.635231	297	FALSE	FALSE	0	0.0748
Q14677_K13	0.511357	Negative		FALSE	FALSE	1	6	FALSE	FALSE	0.463839	0.236581	0.670743	0.595242	625	FALSE	FALSE	3	0.3258
Q9H307_K14	0.511354	Negative	3	FALSE	FALSE	0	8	FALSE	TRUE	0.228759	0.694737	0.303981	0.538853	717	FALSE	FALSE	0	0.2642
P13995_K343	0.511338	Negative	2	FALSE	TRUE	3	9	FALSE	FALSE	0.615324	0.272971	0.725526	0.62326	350	FALSE	FALSE	0	0.0674
Q68D85_K404	0.511312	Negative	1	FALSE	TRUE	0	0	FALSE	TRUE	0.774334	0.0611136	0.90618	0.576733	454	FALSE	FALSE	6	0.0814
Q16555_K511	0.511309	Negative	4	FALSE	TRUE	0	1	FALSE	FALSE	0.965243	0.0022759	0.994991	0.740586	572	FALSE	FALSE	8	0.0896
Q6P2Q9_K278	0.511308	Negative	4	FALSE	TRUE	1	35	FALSE	FALSE	0.0448881	0.121298	0.766157	0.56472	2335	FALSE	FALSE	0	0.1623
Q14152_K720	0.511284	Negative	3	FALSE	TRUE	0	8	FALSE	TRUE	0.192029	0.702586	0.296346	0.581484	1382	FALSE	FALSE	1	0.0732
P35579_K1920	0.511279	Negative	3	FALSE	FALSE	0	0	FALSE	TRUE	0.229221	0.60187	0.396482	0.604033	1960	FALSE	TRUE	5	0.0881
P62841_K52	0.511276	Negative		FALSE	TRUE	0	0	FALSE	FALSE	0.100175	0.518503	0.478884	0.475744	145	TRUE	FALSE	2	0.1372
Q8WTW4_K94	0.511259	Negative	3	FALSE	FALSE	0	2	FALSE	TRUE	0.0105013	0.0226849	0.917631	0.525543	380	FALSE	FALSE	1	0.0766
Q13330_K164	0.511242	Negative	2	FALSE	TRUE	0	0	TRUE	FALSE	0.00466932	0.0263842	0.866667	0.503227	715	FALSE	FALSE	0	0.2888
Q13263_K185	0.511224	Negative	3	FALSE	FALSE	0	0	FALSE	TRUE	0.0506074	0.778556	0.212479	0.401582	835	FALSE	FALSE	2	0.4617
Q9NRG9_K165	0.511221	Negative	3	FALSE	TRUE	1	4	FALSE	FALSE	0.000412002	0.000804556	0.354743	0.238826	546	FALSE	FALSE	0	0.2358
Q8NEM2_K315	0.511216	Negative	2	FALSE	TRUE	1	22	FALSE	FALSE	0.342309	0.139871	0.830052	0.521868	672	FALSE	FALSE	2	0.103
O95613_K3099	0.511215	Negative	2	FALSE	TRUE	2	6	FALSE	TRUE	0.963206	0.00216502	0.99393	0.554458	3336	FALSE	FALSE	1	0.0953
Q14165_K197	0.511207	Negative	3	FALSE	FALSE	0	0	FALSE	FALSE	0.00105948	0.00101217	0.367373	0.249845	292	TRUE	FALSE	3	0.6305
P53350_K86	0.511206	Negative	2	FALSE	FALSE	0	2	TRUE	FALSE	0.00290325	0.839729	0.159919	0.315567	603	FALSE	FALSE	3	0.2285
Q5UIP0_K2367	0.511171	Negative	3	FALSE	TRUE	0	0	FALSE	TRUE	0.209205	0.590319	0.407831	0.653661	2472	FALSE	TRUE	0	0.1034
Q9C035_K282	0.511169	Negative	2	FALSE	TRUE	0	7	TRUE	FALSE	0.00835606	0.942779	0.0546614	0.447419	493	TRUE	FALSE	0	0.0846
P00338_K222	0.511165	Negative	2	FALSE	TRUE	0	38	FALSE	FALSE	0.058726	0.348002	0.649666	0.75425	332	FALSE	FALSE	4	0.0753
O14544_K533	0.511164	Negative	2	FALSE	FALSE	0	0	TRUE	FALSE	0.107179	0.272631	0.717969	0.423035	535	FALSE	FALSE	1	0.6356
Q9Y448_K192	0.511163	Negative	3	FALSE	FALSE	0	0	FALSE	TRUE	0.0286783	0.971437	0.0282907	0.539599	316	TRUE	FALSE	2	0.1739
Q99504_K291	0.511151	Negative	2	FALSE	FALSE	1	3	FALSE	TRUE	0.956479	0.00245926	0.995744	0.752215	573	FALSE	FALSE	2	0.0853
Q8N448_K473	0.511147	Negative	3	FALSE	FALSE	0	0	TRUE	FALSE	0.0118181	0.00162939	0.910667	0.203823	690	FALSE	FALSE	0	0.4536
Q15014_K124	0.511144	Negative	3	FALSE	FALSE	0	0	TRUE	FALSE	0.0164971	0.00225838	0.775175	0.637025	288	TRUE	FALSE	2	0.1465
O94955_K582	0.511141	Negative	3	FALSE	TRUE	0	1	FALSE	TRUE	0.0660155	0.705511	0.29346	0.654753	611	TRUE	FALSE	1	0.0765
Q9NZN8_K299	0.511133	Negative	3	FALSE	FALSE	0	0	FALSE	TRUE	0.987142	0.00267598	0.996589	0.643978	540	FALSE	FALSE	6	0.0876
Q8N573_K213	0.511129	Negative	4	FALSE	FALSE	0	0	TRUE	FALSE	0.0162129	0.12886	0.399141	0.376011	874	FALSE	FALSE	3	0.259
Q99700_K295	0.511114	Negative		FALSE	TRUE	0	0	TRUE	FALSE	0.000894735	0.000948271	0.0645164	0.400218	1313	FALSE	FALSE	4	0.4614
Q9H6Q4_K250	0.511112	Negative	3	FALSE	FALSE	0	3	FALSE	FALSE	0.00182691	0.882489	0.11137	0.106638	476	FALSE	FALSE	3	0.5227
Q96HE9_K212	0.511097	Negative	3	FALSE	FALSE	0	0	FALSE	FALSE	0.947858	0.0321433	0.96616	0.671929	360	FALSE	TRUE	4	0.0856
O43290_K329	0.511095	Negative	3	FALSE	FALSE	0	1	FALSE	TRUE	0.93456	0.0111428	0.98526	0.620063	800	FALSE	FALSE	4	0.1023
Q9NPA0_K115	0.511087	Negative		FALSE	TRUE	1	6	FALSE	FALSE	0.00645325	0.0320631	0.960444	0.73581	242	FALSE	FALSE	2	0.0755
Q99848_K142	0.511078	Negative	3	FALSE	FALSE	0	1	FALSE	FALSE	0.747466	0.134307	0.861533	0.587703	306	TRUE	FALSE	3	0.3743
Q9BPX6_K438	0.511073	Negative	4	FALSE	FALSE	0	0	TRUE	FALSE	0.0071188	0.9045	0.0949616	0.468893	476	FALSE	FALSE	0	0.3053
Q9UNH7_K183	0.511036	Negative	2	FALSE	FALSE	0	4	FALSE	TRUE	0.731441	0.191049	0.804039	0.574967	406	FALSE	FALSE	2	0.0974
P23193_K117	0.511031	Negative	2	FALSE	FALSE	0	1	FALSE	TRUE	0.984352	0.00317987	0.995013	0.643353	301	FALSE	FALSE	4	0.075
Q9NVT9_K130	0.511031	Negative	4	FALSE	FALSE	0	2	FALSE	FALSE	0.890765	0.0632374	0.929481	0.63296	282	FALSE	FALSE	4	0.1253
P55265_K1039	0.511029	Negative	3	FALSE	FALSE	0	0	TRUE	FALSE	0.00185618	0.974968	0.0217084	0.10371	1226	FALSE	FALSE	1	0.9246
P35232_K240	0.511019	Negative	3	FALSE	TRUE	1	4	FALSE	FALSE	0.0263763	0.971867	0.0277648	0.354517	272	FALSE	FALSE	1	0.0966
Q96Q15_K1287	0.511017	Negative	4	FALSE	FALSE	0	3	TRUE	TRUE	0.0264667	0.567881	0.419267	0.452905	3661	FALSE	FALSE	0	0.1157
P15311_K337	0.510977	Negative	4	FALSE	FALSE	0	1	FALSE	TRUE	0.0332898	0.964851	0.0350119	0.544461	586	TRUE	FALSE	2	0.1281
P22234_K80	0.510956	Negative	3	FALSE	FALSE	0	9	FALSE	TRUE	0.010152	0.00197961	0.246926	0.53638	425	FALSE	FALSE	1	0.0722
Q9NS91_K201	0.510945	Negative	3	FALSE	FALSE	0	8	FALSE	FALSE	0.0892588	0.00237201	0.438262	0.571873	495	FALSE	TRUE	2	0.0801
O43151_K1397	0.510932	Negative	2	FALSE	FALSE	0	0	FALSE	TRUE	0.988596	0.000712337	0.985668	0.533969	1795	FALSE	TRUE	0	0.2339
Q9UKT9_K273	0.510932	Negative	3	FALSE	FALSE	3	4	FALSE	FALSE	0.833681	0.0276686	0.950445	0.641006	509	FALSE	FALSE	1	0.1872
P78527_K2786	0.510926	Negative	1	FALSE	TRUE	1	28	FALSE	TRUE	0.0199284	0.0494039	0.849252	0.445561	4128	FALSE	FALSE	2	0.0798
Q9H6R7_K552	0.510917	Negative		FALSE	TRUE	0	3	FALSE	TRUE	0.504092	0.377072	0.616962	0.615408	721	FALSE	FALSE	0	0.0843
Q9GZP4_K109	0.510916	Negative	3	FALSE	FALSE	0	3	TRUE	FALSE	0.0021682	0.00138211	0.0755689	0.261401	211	FALSE	FALSE	0	0.1054
Q5T124_K236	0.51091	Negative	3	FALSE	TRUE	0	5	TRUE	FALSE	0.00211464	0.000702013	0.0127383	0.261427	520	FALSE	FALSE	0	0.0875
Q9Y2W2_K610	0.5109	Negative	3	FALSE	FALSE	0	1	FALSE	TRUE	0.99159	0.000756192	0.998915	0.695482	641	FALSE	FALSE	4	0.0913
O43290_K133	0.510895	Negative	3	FALSE	FALSE	1	5	FALSE	FALSE	0.929937	0.00288532	0.995486	0.643988	800	TRUE	FALSE	4	0.1324
Q9H9Y6_K863	0.510892	Negative	3	FALSE	TRUE	0	3	FALSE	FALSE	0.219045	0.0354699	0.934496	0.618573	1135	TRUE	TRUE	1	0.0642
P78312_K861	0.510887	Negative	3	FALSE	TRUE	0	0	FALSE	TRUE	0.900405	0.00232404	0.993762	0.712968	1265	FALSE	FALSE	1	0.1603
Q9BX40_K248	0.510881	Negative	3	FALSE	FALSE	0	1	TRUE	FALSE	0.601817	0.00595826	0.926535	0.65898	385	FALSE	FALSE	2	0.113
Q9H6S1_K162	0.510876	Negative	3	FALSE	FALSE	0	0	FALSE	TRUE	0.223269	0.697751	0.300404	0.497208	392	FALSE	FALSE	3	0.1594
Q13162_K99	0.51087	Negative	5	FALSE	FALSE	0	0	TRUE	FALSE	0.0030325	7.59078e-05	0.0146796	0.471114	271	FALSE	FALSE	1	0.0803
O14983_K481	0.510868	Negative	5	FALSE	TRUE	0	0	FALSE	FALSE	0.00147945	0.014411	0.277291	0.171813	1001	FALSE	FALSE	3	0.2447
Q13569_K97	0.510856	Negative	3	FALSE	FALSE	0	0	FALSE	TRUE	0.903012	0.0143265	0.974022	0.663353	410	FALSE	FALSE	2	0.1343
Q49AR2_K204	0.510852	Negative	2	FALSE	TRUE	0	0	FALSE	TRUE	0.982143	0.0111254	0.986699	0.590518	442	FALSE	FALSE	1	0.0773
Q58EX7_K975	0.510836	Negative	3	FALSE	FALSE	0	2	TRUE	FALSE	0.00479536	0.00361556	0.160656	0.333128	1191	TRUE	FALSE	2	0.2419
P49321_K426	0.510834	Negative	2	FALSE	TRUE	0	0	FALSE	TRUE	0.927701	0.0231072	0.945706	0.541726	788	FALSE	FALSE	4	0.0838
P10155_K312	0.510831	Negative	4	FALSE	FALSE	0	14	TRUE	FALSE	0.0075103	0.949031	0.0504681	0.708726	538	FALSE	FALSE	1	0.0761
Q96L92_K340	0.510822	Negative	2	FALSE	FALSE	0	0	TRUE	TRUE	0.00400509	0.85978	0.137554	0.31649	541	FALSE	FALSE	1	0.1027
P54756_K707	0.510818	Negative		FALSE	FALSE	0	0	TRUE	FALSE	0.00061964	7.89746e-05	0.00305383	0.0908161	1037	FALSE	FALSE	4	0.9273
Q53EZ4_K201	0.510816	Negative	3	FALSE	FALSE	0	3	FALSE	TRUE	0.0724573	0.9062	0.0934023	0.44798	464	TRUE	FALSE	3	0.0826
Q96T23_K677	0.510806	Negative	2	FALSE	FALSE	0	1	FALSE	TRUE	0.89692	0.0248712	0.946667	0.600286	1441	FALSE	TRUE	2	0.0801
Q68CP9_K62	0.510787	Negative	3	FALSE	TRUE	0	3	TRUE	FALSE	0.0296439	0.882514	0.116322	0.478973	1835	FALSE	FALSE	1	0.2084
Q9Y4X5_K156	0.51077	Negative	4	FALSE	TRUE	1	12	FALSE	FALSE	0.0418761	0.905612	0.0933882	0.491796	557	TRUE	FALSE	0	0.0938
P11142_K526	0.510762	Negative	5	FALSE	FALSE	0	22	FALSE	FALSE	0.0154165	0.961555	0.0382707	0.360795	646	FALSE	FALSE	4	0.087
Q9NX08_K154	0.510748	Negative	3	FALSE	TRUE	0	0	TRUE	FALSE	0.0311982	0.000785791	0.127034	0.486275	183	FALSE	FALSE	0	0.0831
Q16851_K319	0.510746	Negative	4	FALSE	TRUE	0	0	FALSE	FALSE	0.0408212	0.10325	0.811603	0.460692	508	TRUE	FALSE	2	0.176
Q8TDN6_K314	0.51074	Negative	3	FALSE	FALSE	0	0	FALSE	FALSE	0.707486	0.00771766	0.974666	0.617503	353	FALSE	TRUE	3	0.1139
P52209_K38	0.510736	Negative		FALSE	TRUE	2	14	FALSE	FALSE	0.00244398	0.992861	0.00709558	0.474133	483	FALSE	FALSE	1	0.109
P49368_K139	0.510726	Negative	4	FALSE	TRUE	0	7	FALSE	FALSE	0.00896811	0.386687	0.609272	0.702669	545	FALSE	FALSE	4	0.0775
P08729_K331	0.510725	Negative	1	FALSE	FALSE	0	3	TRUE	TRUE	0.00322375	0.96703	0.0327709	0.664653	469	FALSE	FALSE	3	0.086
Q9UQE7_K1034	0.510719	Negative	3	FALSE	TRUE	2	28	FALSE	FALSE	0.00135376	0.994029	0.00586235	0.494511	1217	FALSE	FALSE	2	0.0943
P98082_K205	0.510712	Negative	4	FALSE	TRUE	0	10	FALSE	FALSE	0.791555	0.0656259	0.913973	0.631406	770	FALSE	FALSE	1	0.0887
Q15642_K66	0.510694	Negative	3	FALSE	FALSE	0	0	TRUE	TRUE	0.205785	0.0784935	0.904592	0.622196	601	FALSE	FALSE	0	0.064
Q96GX5_K715	0.510692	Negative	1	FALSE	FALSE	0	0	TRUE	TRUE	0.914192	0.0382836	0.951565	0.675876	879	FALSE	FALSE	5	0.0815
Q9H329_K265	0.510686	Negative	4	FALSE	FALSE	0	2	TRUE	FALSE	0.00347868	0.948606	0.0506338	0.212787	900	FALSE	FALSE	0	0.1714
Q8NG31_K262	0.51068	Negative	3	FALSE	TRUE	0	1	FALSE	TRUE	0.818602	0.0429248	0.939838	0.625381	2342	FALSE	FALSE	4	0.1131
Q2TB90_K623	0.510673	Negative	4	FALSE	FALSE	0	0	TRUE	TRUE	0.00608605	0.0100267	0.570242	0.586181	917	FALSE	FALSE	0	0.0948
Q53HL2_K48	0.510656	Negative	3	FALSE	TRUE	0	0	FALSE	TRUE	0.046797	0.921806	0.077665	0.570942	280	TRUE	FALSE	0	0.1073
Q10471_K103	0.510627	Negative	1	FALSE	TRUE	0	3	FALSE	FALSE	0.0676793	0.479431	0.509244	0.450492	571	FALSE	TRUE	2	0.16
Q9UNN5_K319	0.510621	Negative	4	FALSE	TRUE	0	6	FALSE	FALSE	0.487902	0.00818499	0.972674	0.542495	650	FALSE	FALSE	1	0.0955
P43243_K524	0.510604	Negative	2	FALSE	FALSE	0	0	TRUE	FALSE	0.0013519	0.00449193	0.0290615	0.512118	847	FALSE	TRUE	7	0.1283
Q96CS2_K17	0.510602	Negative	3	FALSE	TRUE	2	6	FALSE	FALSE	0.0622391	0.897374	0.10206	0.694733	278	FALSE	FALSE	1	0.0823
Q92990_K525	0.510506	Negative	3	FALSE	TRUE	0	3	FALSE	TRUE	0.11813	0.702846	0.29617	0.605902	594	FALSE	FALSE	0	0.0736
Q9BWF2_K235	0.510503	Negative	3	FALSE	TRUE	0	0	FALSE	TRUE	0.120291	0.865513	0.133771	0.582616	469	TRUE	FALSE	1	0.0989
P46940_K1083	0.510501	Negative	4	FALSE	FALSE	0	0	TRUE	TRUE	0.0118175	0.0473788	0.950814	0.750934	1657	FALSE	FALSE	2	0.0761
O00463_K355	0.510491	Negative	2	FALSE	TRUE	0	5	FALSE	TRUE	0.131536	0.781329	0.215307	0.522839	557	TRUE	FALSE	0	0.0853
O00311_K492	0.510485	Negative	2	FALSE	TRUE	0	0	TRUE	FALSE	0.931066	0.0310022	0.952656	0.587822	574	FALSE	FALSE	3	0.0779
P53007_K97	0.510483	Negative	3	TRUE	FALSE	0	2	FALSE	FALSE	0.000254925	0.99651	0.00347594	0.260411	311	FALSE	FALSE	0	0.6465
P14550_K141	0.51048	Negative	4	FALSE	TRUE	0	3	FALSE	FALSE	0.00131382	0.986357	0.0135145	0.373535	325	FALSE	FALSE	2	0.0854
P51617_K397	0.510452	Negative	2	FALSE	TRUE	0	16	TRUE	FALSE	0.00299506	0.878241	0.120776	0.571379	712	FALSE	FALSE	1	0.0917
Q8TF76_K291	0.510448	Negative	3	FALSE	FALSE	0	3	FALSE	TRUE	0.964875	0.00590473	0.973983	0.608022	798	FALSE	FALSE	4	0.0689
Q9BZX2_K235	0.510445	Negative		FALSE	TRUE	0	7	FALSE	FALSE	0.890356	0.032276	0.96433	0.671	261	FALSE	FALSE	2	0.0693
Q96F86_K387	0.51044	Negative	3	FALSE	TRUE	0	0	TRUE	FALSE	0.011843	0.376296	0.622291	0.697736	508	TRUE	FALSE	2	0.0737
P61011_K306	0.510436	Negative		FALSE	TRUE	0	0	FALSE	TRUE	0.156439	0.874895	0.124096	0.339168	504	FALSE	FALSE	1	0.0928
P63010_K867	0.510434	Negative	3	FALSE	TRUE	0	1	FALSE	TRUE	0.00905235	0.963201	0.0364464	0.317405	937	FALSE	FALSE	1	0.1066
P06737_K395	0.510409	Negative	4	FALSE	TRUE	1	17	FALSE	FALSE	0.00567013	0.815031	0.183164	0.549344	847	FALSE	FALSE	1	0.073
O95476_K101	0.510406	Negative	3	FALSE	TRUE	0	0	TRUE	FALSE	0.0123348	0.00286134	0.987445	0.801416	244	FALSE	FALSE	0	0.0829
P21583_K181	0.510405	Negative	3	FALSE	FALSE	1	6	FALSE	FALSE	0.973634	0.000601938	0.995698	0.616707	273	FALSE	FALSE	0	0.1502
P08240_K144	0.51039	Negative	3	FALSE	FALSE	0	0	FALSE	TRUE	0.977454	0.00915791	0.98976	0.662105	638	FALSE	FALSE	2	0.2434
Q9BUZ4_K419	0.510388	Negative	2	FALSE	FALSE	0	2	TRUE	FALSE	0.080264	0.00865231	0.896589	0.503511	470	FALSE	FALSE	3	0.1229
Q53EZ4_K13	0.510375	Negative	3	FALSE	FALSE	0	0	FALSE	TRUE	0.986764	0.00363219	0.995393	0.66088	464	FALSE	FALSE	5	0.0833
P12429_K66	0.510372	Negative	4	TRUE	TRUE	0	0	FALSE	FALSE	0.00491285	0.00149121	0.995357	0.433328	323	FALSE	FALSE	3	0.0747
P18031_K247	0.510367	Negative	2	FALSE	TRUE	0	0	TRUE	FALSE	0.000557568	0.997912	0.00207157	0.309519	435	FALSE	FALSE	3	0.0921
P11171_K497	0.510361	Negative	4	FALSE	FALSE	0	1	FALSE	TRUE	0.273318	0.0257994	0.93563	0.710936	864	FALSE	FALSE	5	0.0979
P50454_K207	0.51036	Negative	4	FALSE	FALSE	1	3	FALSE	FALSE	0.00167107	0.00113846	0.727134	0.296766	418	FALSE	FALSE	2	0.13
O15417_K620	0.510347	Negative	3	FALSE	FALSE	0	0	FALSE	TRUE	0.989349	0.000208959	0.995505	0.616776	2968	FALSE	TRUE	1	0.146
Q9BYG3_K226	0.510343	Negative	2	FALSE	FALSE	0	0	FALSE	TRUE	0.979352	0.00863428	0.989513	0.600945	293	FALSE	FALSE	6	0.093
P33527_K525	0.510305	Negative	1	TRUE	TRUE	1	10	TRUE	FALSE	0.00262842	0.988429	0.0109789	0.345476	1531	FALSE	FALSE	1	0.0729
P50991_K42	0.510292	Negative		FALSE	TRUE	1	9	FALSE	FALSE	0.00517701	0.984794	0.0146896	0.362693	539	FALSE	FALSE	2	0.1319
Q9NR46_K185	0.510289	Negative		FALSE	TRUE	0	0	TRUE	FALSE	0.291901	0.528103	0.471044	0.670351	395	FALSE	FALSE	2	0.0764
Q14683_K1030	0.510286	Negative	3	FALSE	FALSE	1	18	FALSE	FALSE	0.0754535	0.912965	0.0862202	0.498307	1233	FALSE	FALSE	3	0.4202
P32929_K73	0.510282		5	FALSE	TRUE	0	9	FALSE	FALSE	0.000666581	0.999511	0.00045173	0.505669	405	TRUE	FALSE	0	0.0861
Q9Y5R8_K51	0.510278	Negative	3	FALSE	TRUE	0	2	FALSE	FALSE	0.0174044	0.793388	0.204811	0.733903	145	TRUE	FALSE	1	0.1495
P51530_K293	0.510263	Negative	2	FALSE	TRUE	0	6	FALSE	TRUE	0.00714098	0.000620284	0.0541546	0.256481	1060	FALSE	FALSE	3	0.0734
Q15286_K56	0.510262	Negative	2	FALSE	TRUE	1	5	FALSE	FALSE	0.0021106	5.21751e-05	0.0176647	0.493696	201	TRUE	FALSE	3	0.1008
Q13107_K761	0.51025	Negative	2	FALSE	FALSE	0	0	TRUE	TRUE	0.107137	0.654527	0.33783	0.629538	963	FALSE	FALSE	4	0.1212
P20849_K840	0.510237	Negative	3	FALSE	FALSE	0	0	TRUE	TRUE	0.849395	0.000636964	0.992302	0.698974	921	FALSE	FALSE	0	0.076
P31350_K120	0.510229	Negative	3	FALSE	TRUE	0	7	FALSE	FALSE	0.00463928	0.00216593	0.997335	0.482736	389	TRUE	FALSE	0	0.1188
Q96L92_K404	0.510224	Negative	2	FALSE	TRUE	0	2	FALSE	TRUE	0.00628294	0.955046	0.0445933	0.493394	541	FALSE	FALSE	2	0.1275
O43474_K510	0.510213	Negative	3	FALSE	TRUE	0	0	FALSE	TRUE	0.0248008	0.852336	0.147431	0.656097	513	FALSE	FALSE	0	0.2594
P51572_K79	0.51021	Negative	3	FALSE	TRUE	0	5	FALSE	FALSE	0.515935	0.200719	0.79692	0.665993	246	FALSE	FALSE	1	0.1028
P49643_K416	0.510166	Negative	3	FALSE	FALSE	0	6	FALSE	TRUE	0.00882669	0.439113	0.559787	0.604403	509	FALSE	FALSE	1	0.0865
P83881_K98	0.510164	Negative	3	FALSE	FALSE	0	0	FALSE	FALSE	0.361104	0.0928843	0.841864	0.591423	106	FALSE	FALSE	2	0.3261
P04843_K587	0.510147	Negative	4	FALSE	TRUE	1	7	FALSE	FALSE	0.229736	0.763821	0.235154	0.603456	607	FALSE	FALSE	2	0.0751
Q96A73_K136	0.510144	Negative	3	FALSE	FALSE	0	0	FALSE	FALSE	0.568316	0.0344488	0.945721	0.658144	305	FALSE	TRUE	3	0.1073
P30260_K415	0.510136	Negative	3	FALSE	TRUE	0	2	FALSE	TRUE	0.988954	0.00171631	0.99772	0.747312	824	FALSE	FALSE	0	0.0942
O00308_K820	0.510127	Negative	2	FALSE	FALSE	2	3	TRUE	FALSE	0.00700379	0.0643193	0.665518	0.332533	870	FALSE	FALSE	1	0.1158
Q9NUL3_K297	0.510124	Negative	2	FALSE	TRUE	1	11	FALSE	FALSE	0.397574	0.00512434	0.738636	0.477751	570	FALSE	FALSE	1	0.144
Q9C004_K284	0.510103	Negative		FALSE	FALSE	0	0	FALSE	TRUE	0.953067	0.00782226	0.983825	0.640986	299	FALSE	FALSE	2	0.1007
Q15459_K686	0.510103	Negative	3	FALSE	FALSE	0	0	FALSE	TRUE	0.809107	0.00975155	0.985033	0.612945	793	FALSE	TRUE	0	0.0818
P28300_K270	0.510097	Negative	4	FALSE	FALSE	0	0	FALSE	TRUE	0.00491121	0.0151133	0.546095	0.434667	417	FALSE	FALSE	0	0.2123
O00429_K256	0.510084	Negative	3	FALSE	FALSE	0	0	TRUE	FALSE	0.0300213	0.00173803	0.977643	0.318504	736	FALSE	FALSE	2	0.1888
Q8TD19_K731	0.510079	Negative	4	FALSE	TRUE	0	5	FALSE	FALSE	0.885236	0.00881732	0.984318	0.665412	979	FALSE	FALSE	3	0.1289
P12270_K366	0.510073	Negative	3	FALSE	TRUE	2	23	FALSE	FALSE	0.729252	0.0753051	0.92174	0.706158	2363	FALSE	FALSE	3	0.0942
Q14152_K654	0.51006	Negative		FALSE	TRUE	1	11	FALSE	FALSE	0.573593	0.124153	0.872048	0.702079	1382	FALSE	FALSE	2	0.2145
P36543_K52	0.510058	Negative	4	FALSE	FALSE	1	1	FALSE	FALSE	0.0398294	0.923399	0.0758008	0.571444	226	FALSE	FALSE	4	0.1659
Q9UII4_K807	0.510056	Negative	4	FALSE	TRUE	0	0	TRUE	FALSE	0.00634821	0.777391	0.218282	0.546985	1024	TRUE	FALSE	1	0.0898
Q96HC4_K89	0.510047	Negative	4	FALSE	FALSE	0	1	FALSE	FALSE	0.877648	0.000327375	0.98443	0.718604	596	FALSE	TRUE	1	0.0741
P84095_K5	0.510046	Negative		FALSE	TRUE	0	0	FALSE	FALSE	0.00255858	8.09888e-05	0.0113807	0.182794	191	TRUE	FALSE	0	0.5425
P48059_K176	0.510041	Negative	2	TRUE	FALSE	0	4	TRUE	FALSE	0.00521424	0.00389546	0.986748	0.744711	325	TRUE	FALSE	1	0.0749
P32455_K544	0.510019	Negative	2	FALSE	TRUE	2	3	FALSE	FALSE	0.0181087	0.960991	0.0387912	0.57112	592	FALSE	TRUE	0	0.0671
Q9Y232_K560	0.510011	Negative	2	FALSE	FALSE	1	11	FALSE	TRUE	0.00970748	0.929586	0.070254	0.290874	598	FALSE	FALSE	1	0.0614
Q8WW12_K13	0.510008	Negative	2	FALSE	FALSE	0	0	FALSE	TRUE	0.992329	0.00263477	0.99631	0.628632	178	FALSE	FALSE	2	0.0907
Q06210_K640	0.510001	Negative	3	FALSE	FALSE	0	0	TRUE	TRUE	0.00555636	0.00573214	0.982622	0.484144	699	FALSE	FALSE	0	0.0696
Q15154_K733	0.509976	Negative	3	FALSE	FALSE	1	5	FALSE	TRUE	0.443876	0.492572	0.505493	0.526634	2024	FALSE	FALSE	4	0.0984
Q7L1Q6_K140	0.509965	Negative		FALSE	TRUE	0	8	FALSE	FALSE	0.0054994	0.310235	0.686289	0.63897	419	TRUE	FALSE	1	0.1754
Q5MIZ7_K55	0.509964	Negative	3	FALSE	TRUE	0	0	TRUE	FALSE	0.00400175	0.00465473	0.754562	0.514169	849	FALSE	FALSE	3	0.1007
P19623_K194	0.509949	Negative	2	FALSE	TRUE	0	1	TRUE	FALSE	0.00105593	0.985613	0.0136374	0.305607	302	FALSE	FALSE	1	0.0781
Q96JJ7_K267	0.509943	Negative	4	FALSE	TRUE	0	4	FALSE	FALSE	0.0109586	0.984158	0.0157673	0.285575	454	FALSE	FALSE	1	0.1151
Q9Y467_K598	0.509923	Negative	4	FALSE	TRUE	0	8	FALSE	FALSE	0.318482	0.526187	0.464592	0.509883	1007	FALSE	FALSE	1	0.1908
Q96EP9_K410	0.509913	Negative	2	FALSE	TRUE	0	5	FALSE	FALSE	0.889124	0.0545332	0.941312	0.601489	437	FALSE	FALSE	5	0.1068
O60610_K1103	0.509909	Negative	2	FALSE	TRUE	1	3	TRUE	FALSE	0.00299618	0.993375	0.00649893	0.448459	1272	FALSE	FALSE	0	0.2216
O95298_K94	0.509887	Negative	3	FALSE	FALSE	1	9	FALSE	FALSE	0.0358598	0.81754	0.181444	0.537711	119	TRUE	FALSE	0	0.0764
Q96FV9_K237	0.509876	Negative	3	FALSE	FALSE	0	4	FALSE	TRUE	0.00178332	0.978353	0.0206063	0.166722	657	FALSE	FALSE	0	0.2035
Q8NAV1_K66	0.509871	Negative	3	FALSE	FALSE	0	0	FALSE	TRUE	0.0119224	0.00826495	0.936499	0.458207	312	TRUE	FALSE	0	0.1534
Q99729_K190	0.509858	Negative	4	FALSE	FALSE	0	2	TRUE	FALSE	0.053622	0.0971699	0.902029	0.863042	332	TRUE	FALSE	0	0.1109
P62917_K155	0.509838	Negative	3	FALSE	TRUE	0	1	FALSE	FALSE	0.00481299	0.00031135	0.0484183	0.62209	257	TRUE	FALSE	4	0.1831
P78371_K527	0.509835	Negative	4	FALSE	TRUE	0	10	FALSE	FALSE	0.920079	0.00202298	0.996228	0.791333	535	FALSE	FALSE	1	0.0719
Q9BXS6_K316	0.509832	Negative	3	FALSE	FALSE	0	1	FALSE	TRUE	0.937044	0.0175027	0.976146	0.659606	441	FALSE	FALSE	2	0.0801
Q8N4C8_K1104	0.509827	Negative	2	FALSE	FALSE	0	0	TRUE	TRUE	0.15155	0.230599	0.645667	0.593702	1332	FALSE	FALSE	1	0.2262
Q14697_K237	0.509804	Negative	2	FALSE	FALSE	0	6	FALSE	TRUE	0.00370593	0.00502384	0.854684	0.205405	944	FALSE	FALSE	2	0.1436
Q9H0E2_K260	0.509786	Negative	3	FALSE	TRUE	0	0	TRUE	FALSE	0.0092278	0.975294	0.024507	0.26324	274	FALSE	FALSE	0	0.0742
O94888_K194	0.509762	Negative	2	FALSE	TRUE	1	19	FALSE	FALSE	0.00135746	0.995541	0.00430034	0.185007	489	FALSE	FALSE	1	0.1085
P25440_K400	0.509756	Negative	3	FALSE	TRUE	0	0	TRUE	FALSE	0.00179087	0.99875	0.00118329	0.28049	801	FALSE	FALSE	0	0.2585
Q9NZ52_K38	0.509752	Negative	2	FALSE	FALSE	0	5	TRUE	TRUE	0.00533794	0.889999	0.109367	0.707807	723	FALSE	FALSE	0	0.1034
Q9UNQ2_K106	0.509748	Negative	4	FALSE	TRUE	1	1	FALSE	FALSE	0.00918725	0.746042	0.251416	0.371128	313	FALSE	FALSE	1	0.0784
P13164_K3	0.509746	Negative	4	FALSE	FALSE	0	6	FALSE	FALSE	0.964363	0.00377822	0.994314	0.788878	125	FALSE	FALSE	0	0.0789
Q969T9_K83	0.509743	Negative	2	FALSE	TRUE	0	0	TRUE	FALSE	0.00687166	0.000290512	0.0268388	0.451833	261	TRUE	FALSE	1	0.16
Q9NYP9_K203	0.509736	Negative	3	FALSE	TRUE	0	7	FALSE	FALSE	0.12509	0.811789	0.186169	0.549205	233	FALSE	FALSE	1	0.106
P51812_K72	0.509699	Negative		FALSE	TRUE	0	1	TRUE	FALSE	0.000545946	0.000531267	0.0168452	0.394947	740	FALSE	FALSE	2	0.1579
Q9H6U6_K277	0.509684	Negative	3	FALSE	TRUE	0	0	FALSE	TRUE	0.497676	0.333555	0.634239	0.61251	928	FALSE	FALSE	1	0.1573
Q9H4A4_K592	0.509677	Negative	4	FALSE	TRUE	1	4	FALSE	FALSE	0.00114725	0.998561	0.00138077	0.278667	650	FALSE	FALSE	2	0.0705
P57729_K22	0.509643	Negative		FALSE	FALSE	0	0	FALSE	FALSE	0.000579166	0.972515	0.027445	0.0512805	211	FALSE	FALSE	2	0.946
O75427_K310	0.509629	Negative	2	FALSE	TRUE	0	2	FALSE	FALSE	0.341725	0.0308342	0.781443	0.548882	683	FALSE	FALSE	5	0.3457
P11586_K313	0.509614	Negative	4	FALSE	TRUE	0	0	FALSE	TRUE	0.0109267	0.00389085	0.972558	0.69287	935	FALSE	FALSE	2	0.0781
Q9NVH2_K277	0.509613	Negative	5	FALSE	TRUE	0	12	FALSE	FALSE	0.00171656	0.994801	0.00510335	0.31268	962	FALSE	FALSE	1	0.0797
Q9Y5A9_K401	0.509604	Negative	3	FALSE	FALSE	0	2	FALSE	TRUE	0.0217828	0.146	0.84922	0.665838	579	FALSE	FALSE	4	0.0825
Q14011_K28	0.509602	Negative		FALSE	FALSE	0	0	TRUE	FALSE	0.00218229	0.575537	0.424045	0.76333	172	TRUE	FALSE	2	0.1385
Q14781_K191	0.509596	Negative	2	FALSE	FALSE	1	1	FALSE	TRUE	0.97333	0.0129143	0.98544	0.685226	532	FALSE	FALSE	2	0.1019
P49792_K2022	0.509592	Negative	2	FALSE	TRUE	0	0	TRUE	TRUE	0.0203122	0.03652	0.627678	0.464836	3224	FALSE	FALSE	1	0.1913
Q8N163_K97	0.509568	Negative	2	FALSE	TRUE	1	8	FALSE	FALSE	0.010321	0.000327543	0.0608957	0.412052	923	TRUE	FALSE	1	0.4545
P41252_K1061	0.509566	Negative	3	FALSE	TRUE	2	12	FALSE	FALSE	0.0410299	0.0209416	0.879095	0.671292	1262	FALSE	FALSE	3	0.1174
P51617_K435	0.509554	Negative	2	FALSE	TRUE	0	2	TRUE	FALSE	0.00598823	0.818399	0.170231	0.203406	712	FALSE	FALSE	0	0.1726
Q9GZT9_K350	0.509541	Negative	4	FALSE	FALSE	0	0	TRUE	FALSE	0.0365369	0.0400003	0.945322	0.561837	426	FALSE	FALSE	0	0.1616
Q92598_K811	0.509536	Negative	4	FALSE	FALSE	0	0	FALSE	TRUE	0.980436	0.00145875	0.997903	0.700068	858	FALSE	FALSE	4	0.089
Q9BXS6_K325	0.509536	Negative	3	FALSE	FALSE	0	1	FALSE	TRUE	0.854182	0.0170027	0.93766	0.620479	441	FALSE	FALSE	2	0.0778
Q9NVU7_K21	0.509495	Negative	5	FALSE	TRUE	0	0	FALSE	FALSE	0.0382455	0.64014	0.352457	0.53039	687	TRUE	FALSE	1	0.1891
Q13107_K348	0.50949	Negative	5	FALSE	TRUE	0	0	TRUE	FALSE	0.00458865	0.0356826	0.961385	0.492481	963	FALSE	FALSE	0	0.0653
Q9HCI6_K85	0.509479	Negative	2	FALSE	FALSE	0	0	FALSE	TRUE	0.963533	0.00236239	0.992487	0.59908	787	FALSE	TRUE	1	0.0819
P04350_K379	0.509474	Negative	5	FALSE	TRUE	0	3	FALSE	FALSE	0.000965966	0.978651	0.0210284	0.565013	444	FALSE	FALSE	3	0.0772
P29692_K17	0.509466	Negative	2	FALSE	TRUE	1	3	FALSE	FALSE	0.184384	0.645569	0.346133	0.444792	281	TRUE	FALSE	5	0.0592
P04035_K288	0.509419	Negative	4	FALSE	TRUE	0	8	FALSE	FALSE	0.944836	0.0173403	0.976775	0.624894	888	FALSE	FALSE	2	0.0693
Q12802_K2182	0.509416	Negative	2	FALSE	TRUE	0	1	TRUE	TRUE	0.00651795	0.869915	0.128456	0.470064	2813	TRUE	FALSE	1	0.1034
P17812_K100	0.509415	Negative	3	FALSE	TRUE	0	22	FALSE	FALSE	0.0136091	0.962762	0.0365239	0.409143	591	FALSE	FALSE	5	0.0749
P08559_K149	0.509398	Negative	3	FALSE	FALSE	0	5	FALSE	FALSE	0.0121018	0.336477	0.633315	0.231311	390	TRUE	FALSE	2	0.1944
P28482_K300	0.509396	Negative		FALSE	TRUE	0	0	TRUE	FALSE	0.00642281	0.867178	0.132577	0.497534	360	FALSE	FALSE	2	0.0753
Q5XUX0_K330	0.509375		3	FALSE	FALSE	0	2	FALSE	FALSE	0.00139366	0.000258657	0.0396046	0.104537	539	TRUE	FALSE	0	0.9632
P10646_K260	0.509371	Negative	2	FALSE	TRUE	0	1	TRUE	FALSE	0.083974	0.860072	0.139331	0.423184	304	FALSE	FALSE	1	0.0802
Q9Y2W2_K169	0.50937	Negative	3	FALSE	FALSE	0	0	FALSE	FALSE	0.828828	0.00751689	0.9794	0.706608	641	FALSE	TRUE	2	0.3844
Q04637_K714	0.50937	Negative	3	FALSE	FALSE	0	0	TRUE	TRUE	0.483086	0.00191879	0.793793	0.63449	1599	FALSE	FALSE	1	0.1385
Q6ZRI6_K201	0.509363	Negative	4	FALSE	FALSE	0	3	FALSE	TRUE	0.58506	0.0470168	0.908004	0.594149	1047	FALSE	FALSE	2	0.0912
Q9Y546_K290	0.509351	Negative	3	FALSE	TRUE	1	9	FALSE	FALSE	0.283786	0.0338707	0.86932	0.641548	428	FALSE	FALSE	1	0.0827
O60716_K79	0.509335	Negative	4	FALSE	FALSE	0	0	FALSE	TRUE	0.944289	0.0350874	0.957174	0.594415	968	FALSE	FALSE	2	0.1083
Q8IXI1_K164	0.509293	Negative	3	FALSE	FALSE	0	0	TRUE	FALSE	0.00122799	0.986663	0.012194	0.261745	618	TRUE	FALSE	2	0.2965
P39023_K50	0.509291	Negative	3	FALSE	FALSE	0	2	FALSE	FALSE	0.00166143	0.0861291	0.35659	0.183578	403	FALSE	FALSE	1	0.7994
Q99570_K280	0.50929	Negative	4	FALSE	TRUE	0	3	TRUE	FALSE	0.00635969	0.394325	0.604602	0.495918	1358	FALSE	FALSE	0	0.0876
P08195_K122	0.509276	Negative	4	FALSE	TRUE	0	2	FALSE	FALSE	0.951963	0.00917195	0.977065	0.645798	630	FALSE	FALSE	1	0.182
P49137_K371	0.509273	Negative	2	FALSE	TRUE	0	0	FALSE	TRUE	0.34666	0.0363065	0.890294	0.634821	400	TRUE	FALSE	2	0.088
Q5TA45_K289	0.509251	Negative		FALSE	TRUE	1	11	FALSE	FALSE	0.0326402	0.8878	0.110631	0.55838	600	TRUE	FALSE	1	0.1436
O95639_K46	0.509239	Negative	2	FALSE	FALSE	0	11	FALSE	FALSE	0.0115452	0.569237	0.422867	0.68866	269	FALSE	TRUE	2	0.0708
O15371_K142	0.509236	Negative	3	FALSE	TRUE	0	9	FALSE	FALSE	0.859829	0.136835	0.862837	0.64646	548	FALSE	FALSE	1	0.1207
Q03519_K308	0.509228	Negative	2	FALSE	TRUE	0	0	TRUE	TRUE	0.00480552	0.980377	0.019501	0.633695	686	FALSE	FALSE	0	0.1152
Q14974_K777	0.509219	Negative	4	FALSE	TRUE	0	11	FALSE	FALSE	0.0357033	0.137733	0.838941	0.442113	876	TRUE	FALSE	0	0.1394
P48681_K27	0.509192	Negative	3	FALSE	FALSE	0	0	TRUE	TRUE	0.00351312	0.99338	0.00660057	0.514137	1621	FALSE	FALSE	2	0.1598
Q96PZ0_K415	0.509174	Negative	2	FALSE	TRUE	0	1	TRUE	FALSE	0.0691597	0.27763	0.713148	0.639986	661	FALSE	FALSE	1	0.1567
Q9NTJ3_K1280	0.509171	Negative	3	FALSE	TRUE	4	11	FALSE	FALSE	0.183347	0.617689	0.380652	0.665605	1288	TRUE	FALSE	2	0.0727
Q16513_K247	0.50917	Negative	2	FALSE	TRUE	0	5	TRUE	FALSE	0.212491	0.0375104	0.955866	0.657319	984	FALSE	FALSE	2	0.0921
Q9NYV6_K598	0.509167	Negative	3	FALSE	TRUE	0	0	FALSE	TRUE	0.914065	0.0107825	0.983514	0.618491	651	FALSE	FALSE	1	0.075
Q96HU1_K157	0.509165	Negative	2	FALSE	TRUE	1	3	TRUE	FALSE	0.00798929	0.965252	0.0343522	0.527886	749	FALSE	FALSE	1	0.0994
Q15393_K126	0.509165	Negative		FALSE	TRUE	2	10	FALSE	FALSE	0.00127392	0.0560932	0.932292	0.380361	1217	FALSE	FALSE	1	0.1234
Q8NI77_K398	0.509145	Negative	2	FALSE	TRUE	0	2	FALSE	FALSE	0.574703	0.215485	0.782566	0.597312	898	FALSE	TRUE	2	0.0889
Q15468_K991	0.509144	Negative	3	FALSE	TRUE	0	2	FALSE	TRUE	0.437148	0.317777	0.67396	0.560527	1287	FALSE	FALSE	1	0.0938
Q9NZW5_K442	0.509123	Negative	4	FALSE	FALSE	0	0	TRUE	FALSE	0.00404784	0.866977	0.132333	0.529687	540	TRUE	FALSE	1	0.2934
Q13370_K419	0.509118	Negative	2	FALSE	TRUE	0	5	FALSE	TRUE	0.953651	0.00992448	0.987596	0.664278	1112	FALSE	FALSE	1	0.0705
P19447_K601	0.509116	Negative	4	FALSE	TRUE	0	1	TRUE	FALSE	0.00550152	0.0369553	0.956922	0.602173	782	FALSE	FALSE	0	0.0762
Q9UBQ7_K235	0.509113	Negative	3	FALSE	FALSE	1	5	FALSE	FALSE	0.00121374	0.000145055	0.985031	0.242023	328	FALSE	FALSE	1	0.132
Q9BXS9_K535	0.509039	Negative	2	FALSE	TRUE	1	8	TRUE	FALSE	0.0110901	0.0115861	0.376412	0.480162	759	FALSE	FALSE	0	0.0609
Q13535_K2604	0.50902	Negative	3	FALSE	TRUE	0	36	TRUE	FALSE	0.138465	0.532315	0.460009	0.651476	2644	FALSE	FALSE	0	0.0914
Q3KNV8_K212	0.509011	Negative	2	FALSE	FALSE	0	0	FALSE	TRUE	0.0104974	0.0460487	0.952804	0.626895	242	TRUE	FALSE	0	0.3071
Q14126_K779	0.509006	Negative	4	FALSE	TRUE	0	3	FALSE	FALSE	0.277341	0.59786	0.399241	0.377013	1118	FALSE	FALSE	4	0.1649
Q8IZT6_K559	0.509005	Negative	1	FALSE	FALSE	0	9	FALSE	TRUE	0.93325	0.0157239	0.976107	0.622402	3477	FALSE	TRUE	4	0.0728
Q01082_K2241	0.509001	Negative	4	FALSE	TRUE	0	5	TRUE	FALSE	0.0328196	0.781084	0.218356	0.68542	2364	FALSE	FALSE	2	0.1086
P15514_K114	0.508999	Negative	2	FALSE	FALSE	0	1	FALSE	TRUE	0.98971	0.00195894	0.997254	0.652139	252	FALSE	FALSE	2	0.084
O95071_K720	0.508988	Negative	4	FALSE	TRUE	1	19	FALSE	FALSE	0.0504791	0.0214941	0.51915	0.50333	2799	FALSE	FALSE	1	0.2101
P61160_K219	0.508985	Negative	4	FALSE	TRUE	0	13	FALSE	FALSE	0.00208339	0.972193	0.027563	0.478665	394	TRUE	FALSE	0	0.095
P31260_K323	0.508985	Negative	2	FALSE	TRUE	0	0	FALSE	TRUE	0.948977	0.0200598	0.978675	0.740645	410	FALSE	FALSE	1	0.0974
Q07960_K80	0.508976	Negative		FALSE	TRUE	0	1	TRUE	FALSE	0.00467421	0.0293768	0.96599	0.714245	439	FALSE	FALSE	1	0.0759
Q8IU60_K154	0.50897	Negative	3	FALSE	TRUE	0	0	TRUE	FALSE	0.00498767	0.943214	0.0539133	0.498888	420	FALSE	FALSE	2	0.0737
Q9BXS6_K279	0.508963	Negative	3	FALSE	FALSE	0	0	FALSE	TRUE	0.816202	0.0218237	0.946201	0.654667	441	FALSE	FALSE	5	0.1012
Q9BXW9_K53	0.508961	Negative	4	FALSE	TRUE	0	2	FALSE	TRUE	0.0652116	0.852568	0.142895	0.575066	1451	FALSE	FALSE	2	0.0759
Q562E7_K411	0.508955	Negative	4	FALSE	FALSE	0	0	TRUE	TRUE	0.067265	0.0667442	0.83095	0.478214	1941	FALSE	FALSE	0	0.108
P53611_K34	0.508955	Negative	2	FALSE	TRUE	1	10	FALSE	FALSE	0.0456476	0.0809276	0.893239	0.528058	331	FALSE	FALSE	1	0.1185
P30520_K419	0.508954	Negative	4	FALSE	TRUE	2	13	FALSE	FALSE	0.00575205	0.87295	0.126839	0.800997	456	TRUE	FALSE	0	0.0787
O75563_K156	0.508951	Negative	3	FALSE	FALSE	0	0	TRUE	FALSE	0.0230022	0.0702677	0.929004	0.756396	359	FALSE	FALSE	4	0.1376
Q9NYL9_K172	0.508932	Negative	2	FALSE	TRUE	1	10	FALSE	FALSE	0.477773	0.0236474	0.92084	0.600542	352	FALSE	FALSE	2	0.0758
P52756_K800	0.508911	Negative	3	FALSE	TRUE	0	0	FALSE	TRUE	0.148341	0.827317	0.170607	0.448292	815	FALSE	FALSE	2	0.1478
Q99707_K1235	0.5089	Negative	3	FALSE	TRUE	1	2	TRUE	FALSE	0.0117238	0.914535	0.0848341	0.501673	1265	FALSE	FALSE	3	0.0646
Q8N137_K761	0.50887	Negative	3	FALSE	FALSE	0	4	FALSE	TRUE	0.8446	0.0050893	0.96245	0.640799	903	FALSE	FALSE	0	0.2117
P22314_K443	0.508867	Negative	4	FALSE	TRUE	0	2	FALSE	TRUE	0.0284751	0.793757	0.205703	0.465632	1058	FALSE	FALSE	0	0.0695
P50395_K360	0.508846	Negative	4	FALSE	TRUE	0	5	FALSE	FALSE	0.00526531	0.00478561	0.992765	0.777042	445	FALSE	FALSE	2	0.0802
Q13347_K141	0.508838	Negative	4	FALSE	TRUE	0	16	FALSE	FALSE	0.00114685	0.000167275	0.0169668	0.532151	325	TRUE	FALSE	2	0.07
Q6Q0C0_K331	0.508829	Negative	2	FALSE	TRUE	2	10	FALSE	FALSE	0.0514725	0.914627	0.0841416	0.549988	670	FALSE	FALSE	2	0.1916
Q5JWF2_K917	0.508823	Negative	2	FALSE	TRUE	0	23	TRUE	FALSE	0.0007798	0.985003	0.0148229	0.389428	1037	FALSE	FALSE	0	0.1333
Q96K76_K289	0.508819	Negative		FALSE	TRUE	0	5	TRUE	FALSE	0.0116581	0.35231	0.646808	0.517498	1375	FALSE	FALSE	1	0.1225
Q92777_K134	0.508803	Negative	4	FALSE	TRUE	0	0	FALSE	TRUE	0.0180044	0.0375748	0.421308	0.424559	582	FALSE	FALSE	0	0.0942
Q8N0S6_K63	0.508767	Negative	3	FALSE	TRUE	1	10	FALSE	FALSE	0.0304944	0.886967	0.107365	0.474479	344	FALSE	FALSE	1	0.0866
P48200_K461	0.508764	Negative	4	FALSE	TRUE	1	7	FALSE	FALSE	0.0101527	0.863532	0.134705	0.305678	963	FALSE	FALSE	1	0.1022
P50454_K252	0.508759	Negative	2	FALSE	TRUE	1	3	FALSE	FALSE	0.00802561	0.00425275	0.971831	0.608132	418	TRUE	FALSE	4	0.0979
Q8NG31_K150	0.508755	Negative	3	FALSE	TRUE	0	5	FALSE	TRUE	0.793738	0.0782397	0.886839	0.576723	2342	FALSE	FALSE	1	0.079
P48163_K536	0.508745	Negative	3	FALSE	TRUE	1	10	FALSE	FALSE	0.00867348	0.966753	0.0329847	0.209589	572	FALSE	FALSE	0	0.1372
Q96B01_K138	0.508743	Negative	3	FALSE	FALSE	0	0	FALSE	TRUE	0.965364	0.00782766	0.988471	0.653274	352	FALSE	FALSE	2	0.0908
Q99460_K543	0.508738	Negative		FALSE	FALSE	2	5	FALSE	FALSE	0.00100321	0.981713	0.0178517	0.25998	953	TRUE	FALSE	0	0.8094
Q9UM54_K285	0.508734	Negative	4	FALSE	FALSE	0	0	TRUE	TRUE	0.0554092	0.274595	0.71446	0.492776	1294	FALSE	FALSE	0	0.0723
P48634_K2091	0.50873	Negative	2	FALSE	FALSE	2	3	FALSE	TRUE	0.909406	0.0106057	0.965068	0.639211	2157	FALSE	FALSE	5	0.1174
A9UHW6_K10	0.50873	Negative	3	FALSE	FALSE	0	2	TRUE	FALSE	0.470781	0.0503379	0.884371	0.552239	222	FALSE	FALSE	1	0.0639
P07814_K512	0.508712	Negative	4	FALSE	FALSE	0	11	FALSE	TRUE	0.00992427	0.0209942	0.857254	0.50473	1512	TRUE	FALSE	1	0.0756
Q96FZ2_K105	0.508698	Negative	3	FALSE	TRUE	0	3	FALSE	FALSE	0.0125539	0.0109635	0.963384	0.23755	354	FALSE	FALSE	1	0.1204
P46013_K1927	0.508668	Negative	2	FALSE	TRUE	1	5	FALSE	TRUE	0.164496	0.519706	0.44929	0.46403	3256	FALSE	FALSE	3	0.1482
P32929_K48	0.508651	Negative	4	FALSE	TRUE	0	3	FALSE	FALSE	0.0288884	0.0270774	0.820809	0.471747	405	TRUE	FALSE	1	0.0881
Q13123_K404	0.508627	Negative	2	FALSE	FALSE	0	3	FALSE	FALSE	0.902958	0.0918253	0.907192	0.597227	557	FALSE	TRUE	5	0.0822
P19021_K409	0.508606	Negative	2	FALSE	TRUE	0	1	FALSE	TRUE	0.81522	0.0098628	0.91583	0.52021	973	FALSE	FALSE	2	0.0921
Q92503_K158	0.508599	Negative	2	FALSE	FALSE	0	0	TRUE	TRUE	0.0021297	0.995638	0.0042725	0.418829	715	FALSE	FALSE	3	0.1035
P61221_K590	0.508599	Negative	4	FALSE	TRUE	0	13	FALSE	FALSE	0.0392389	0.791457	0.207045	0.639464	599	FALSE	FALSE	4	0.068
Q96BN2_K40	0.508597	Negative	3	FALSE	TRUE	0	0	FALSE	FALSE	0.00971724	0.974983	0.0247724	0.360941	335	TRUE	FALSE	1	0.5099
Q9Y5S9_K156	0.508597	Negative	3	FALSE	FALSE	0	0	FALSE	TRUE	0.923801	0.00235538	0.996523	0.828156	174	FALSE	FALSE	1	0.0737
Q9BUV0_K183	0.508593	Negative	4	FALSE	FALSE	0	3	FALSE	FALSE	0.366546	0.535956	0.462636	0.497873	290	FALSE	FALSE	2	0.1613
P48556_K281	0.50859	Negative	3	FALSE	TRUE	0	0	TRUE	FALSE	0.00879559	0.00858707	0.699912	0.469231	350	TRUE	FALSE	0	0.076
O60216_K573	0.508588	Negative	4	FALSE	TRUE	1	15	FALSE	FALSE	0.196689	0.508396	0.488939	0.74574	631	FALSE	FALSE	0	0.0963
O75116_K125	0.508577	Negative	3	FALSE	FALSE	0	0	TRUE	FALSE	0.00214114	0.949272	0.0503253	0.171973	1388	FALSE	FALSE	2	0.8047
Q6PEV8_K199	0.508565	Negative	3	FALSE	TRUE	1	6	FALSE	FALSE	0.0330476	0.87654	0.121155	0.454837	388	FALSE	FALSE	0	0.1787
Q96CS2_K59	0.508558	Negative	3	FALSE	TRUE	0	11	FALSE	FALSE	0.0428725	0.930775	0.0687093	0.514803	278	TRUE	FALSE	1	0.0741
Q9UHJ6_K441	0.508534	Negative	2	FALSE	TRUE	2	29	FALSE	FALSE	0.000787492	0.998074	0.00189017	0.253768	478	FALSE	FALSE	0	0.0699
O15182_K62	0.508493	Negative	2	FALSE	FALSE	0	0	TRUE	FALSE	0.0103009	0.0049409	0.98952	0.640094	167	TRUE	FALSE	2	0.1349
Q92733_K434	0.508478	Negative	3	FALSE	FALSE	0	0	FALSE	TRUE	0.895824	0.0441547	0.952895	0.672011	491	FALSE	FALSE	2	0.1764
P35579_K1413	0.508466	Negative	5	FALSE	TRUE	1	9	FALSE	FALSE	0.00612241	0.992146	0.00782486	0.687174	1960	FALSE	FALSE	3	0.1327
Q99460_K807	0.508443	Negative	5	FALSE	TRUE	0	3	FALSE	FALSE	0.0116551	0.00453811	0.877319	0.54643	953	FALSE	FALSE	3	0.0941
Q5BKX6_K755	0.50844	Negative		FALSE	TRUE	0	0	FALSE	TRUE	0.97179	0.00629138	0.981626	0.580437	768	FALSE	FALSE	2	0.0745
Q07065_K355	0.508436	Negative	4	FALSE	TRUE	1	7	FALSE	FALSE	0.0849519	0.924642	0.0747883	0.489914	602	FALSE	FALSE	0	0.1353
P37268_K115	0.508392	Negative	4	FALSE	TRUE	0	6	FALSE	FALSE	0.0262719	0.141874	0.85472	0.656787	417	FALSE	FALSE	1	0.0704
Q01826_K51	0.508392	Negative	3	FALSE	FALSE	0	1	FALSE	TRUE	0.984935	0.00633129	0.99023	0.630795	763	FALSE	FALSE	4	0.0862
P21796_K197	0.508389	Negative	4	FALSE	TRUE	0	2	FALSE	FALSE	0.000771034	0.000400163	0.0642047	0.324247	283	FALSE	FALSE	4	0.0816
Q99081_K185	0.508385	Negative	3	FALSE	FALSE	0	1	FALSE	TRUE	0.832745	0.000955499	0.979997	0.770326	682	FALSE	FALSE	1	0.254
P50416_K180	0.508377	Negative	5	FALSE	TRUE	0	46	FALSE	FALSE	0.00268265	0.990237	0.00971465	0.557037	773	FALSE	FALSE	0	0.0729
Q9Y2I1_K59	0.508341	Negative	2	FALSE	TRUE	0	0	TRUE	TRUE	0.00874159	0.974558	0.0252277	0.461146	1504	FALSE	FALSE	1	0.1265
Q9Y6J9_K62	0.508335	Negative	3	FALSE	TRUE	2	6	FALSE	FALSE	0.00742725	0.0150042	0.857044	0.578445	622	TRUE	FALSE	1	0.0868
P49790_K865	0.508328	Negative	3	FALSE	FALSE	1	6	FALSE	TRUE	0.0212919	0.00161645	0.835542	0.49287	1475	FALSE	FALSE	1	0.1057
P43246_K347	0.508319	Negative	4	FALSE	TRUE	1	4	FALSE	FALSE	0.00160652	0.299282	0.655053	0.227848	934	FALSE	FALSE	0	0.1007
Q8TAQ2_K564	0.508309	Negative	4	FALSE	TRUE	0	11	FALSE	FALSE	0.871496	0.00858816	0.988191	0.69328	1214	FALSE	FALSE	3	0.0993
Q4VCS5_K458	0.508297	Negative	4	FALSE	FALSE	0	0	FALSE	TRUE	0.0127189	0.976286	0.0235003	0.545264	1084	TRUE	FALSE	1	0.3667
Q7Z569_K400	0.508289	Negative		FALSE	FALSE	1	8	FALSE	FALSE	0.192294	0.442215	0.540005	0.372254	592	FALSE	FALSE	0	0.5109
Q8WWH5_K147	0.508288	Negative	3	FALSE	FALSE	0	2	FALSE	FALSE	0.00174539	0.000666759	0.311758	0.0986869	349	FALSE	FALSE	2	0.6047
O00148_K32	0.508286	Negative	3	FALSE	FALSE	0	0	FALSE	TRUE	0.870369	0.0128442	0.980108	0.737767	427	FALSE	FALSE	6	0.1017
P27708_K490	0.508284	Negative	4	FALSE	TRUE	1	9	FALSE	TRUE	0.00519852	0.954021	0.0458777	0.729128	2225	FALSE	FALSE	0	0.0635
Q9UL63_K260	0.508282	Negative	4	FALSE	TRUE	0	13	FALSE	FALSE	0.338169	0.0461599	0.930171	0.622154	735	FALSE	FALSE	1	0.0756
O15372_K156	0.508279	Negative	4	FALSE	FALSE	0	0	TRUE	FALSE	0.034902	0.336803	0.653957	0.511319	352	FALSE	FALSE	2	0.0888
P29317_K707	0.50827	Negative	1	FALSE	TRUE	0	0	TRUE	TRUE	0.0182958	0.152343	0.843406	0.441651	976	FALSE	FALSE	1	0.0666
O00330_K213	0.508269	Negative	3	FALSE	FALSE	0	0	TRUE	FALSE	0.159614	0.729724	0.269097	0.406371	501	TRUE	FALSE	2	0.2227
P55268_K1769	0.50825	Negative	4	FALSE	TRUE	0	1	FALSE	TRUE	0.010777	0.971744	0.0281239	0.443159	1798	FALSE	FALSE	1	0.1521
Q13464_K333	0.508247	Negative	5	TRUE	FALSE	0	0	TRUE	FALSE	0.00116512	0.882863	0.116022	0.292102	1354	FALSE	FALSE	1	0.1037
P54577_K374	0.508227	Negative	3	FALSE	TRUE	0	2	TRUE	FALSE	0.00189546	0.000134746	0.0100887	0.373471	528	FALSE	FALSE	2	0.0668
Q969X5_K214	0.508224	Negative	2	FALSE	FALSE	1	4	FALSE	FALSE	0.0688754	0.019318	0.690649	0.436013	290	TRUE	FALSE	3	0.1832
Q14683_K52	0.508222	Negative	3	FALSE	TRUE	3	14	FALSE	FALSE	0.0176294	0.00466725	0.992545	0.539588	1233	FALSE	FALSE	0	0.1088
Q8N6N6_K50	0.50822	Negative		FALSE	FALSE	0	0	TRUE	FALSE	0.0172203	0.0185046	0.978547	0.729833	113	FALSE	FALSE	1	0.0932
Q05516_K387	0.50821	Negative	2	FALSE	FALSE	0	3	FALSE	FALSE	0.737825	0.157318	0.831812	0.536632	673	FALSE	TRUE	2	0.152
P11766_K226	0.508207	Negative	4	FALSE	TRUE	1	3	FALSE	FALSE	0.00309589	0.880166	0.119638	0.734992	374	FALSE	FALSE	2	0.0952
O60293_K361	0.508205	Negative	3	FALSE	TRUE	0	1	FALSE	TRUE	0.941234	0.0235991	0.9723	0.605984	1989	FALSE	FALSE	3	0.0958
Q96CS2_K186	0.508195	Negative	3	FALSE	FALSE	0	2	FALSE	FALSE	0.0284002	0.954912	0.0446851	0.478675	278	TRUE	TRUE	2	0.0798
Q01804_K343	0.508194	Negative	4	FALSE	FALSE	0	1	FALSE	TRUE	0.91753	0.00508589	0.984545	0.647954	1114	FALSE	FALSE	2	0.0987
Q86SQ9_K320	0.508192	Negative	3	FALSE	TRUE	1	12	FALSE	FALSE	0.0173552	0.955277	0.0445681	0.359699	333	FALSE	FALSE	0	0.0961
Q96RS6_K351	0.508181	Negative	3	FALSE	TRUE	0	0	TRUE	FALSE	0.0263227	0.0284088	0.836274	0.498579	583	FALSE	FALSE	1	0.0839
Q96AP4_K316	0.508178	Negative	3	FALSE	TRUE	1	9	FALSE	FALSE	0.349271	0.0219873	0.953586	0.618386	578	FALSE	FALSE	2	0.0717
Q9BS16_K170	0.508177	Negative	3	FALSE	FALSE	3	3	FALSE	FALSE	0.0289074	0.923978	0.0752207	0.495319	269	TRUE	FALSE	4	0.0821
O75718_K157	0.508177	Negative	4	FALSE	TRUE	0	7	FALSE	FALSE	0.00146853	0.955749	0.0441589	0.389687	401	FALSE	FALSE	0	0.1622
Q9BYG3_K264	0.50817	Negative	3	FALSE	FALSE	0	0	FALSE	TRUE	0.944198	0.0042272	0.973865	0.578816	293	FALSE	FALSE	1	0.0829
P33981_K577	0.508163	Negative	2	FALSE	TRUE	1	2	TRUE	FALSE	0.00230322	0.973597	0.0262662	0.537829	857	FALSE	FALSE	2	0.0984
Q7Z3K3_K1223	0.508155	Negative	2	FALSE	TRUE	0	2	TRUE	FALSE	0.00538999	0.00304965	0.915319	0.351347	1410	TRUE	FALSE	1	0.1236
Q5VYS8_K602	0.50815	Negative	4	FALSE	TRUE	0	10	FALSE	FALSE	0.00556929	0.0143942	0.98153	0.698363	1495	FALSE	FALSE	1	0.2831
P10589_K369	0.508148	Negative	4	FALSE	FALSE	0	0	TRUE	FALSE	0.00357486	0.970111	0.0291821	0.374165	423	TRUE	FALSE	1	0.1059
Q14699_K479	0.508147	Negative	4	FALSE	FALSE	0	0	FALSE	TRUE	0.977443	0.016438	0.982625	0.577591	578	FALSE	FALSE	1	0.0805
Q92900_K339	0.508142	Negative	2	FALSE	FALSE	3	10	FALSE	TRUE	0.03198	0.189642	0.787678	0.677662	1129	FALSE	FALSE	0	0.128
Q8WUA2_K352	0.50812	Negative	1	FALSE	FALSE	1	3	FALSE	FALSE	0.957694	0.00805639	0.987246	0.662908	492	FALSE	TRUE	3	0.0964
Q6SJ93_K27	0.508099	Negative	1	FALSE	FALSE	2	5	FALSE	TRUE	0.96563	0.0111087	0.983476	0.613937	734	FALSE	FALSE	1	0.1068
O75643_K466	0.508069	Negative	4	FALSE	FALSE	1	10	FALSE	TRUE	0.00748527	0.825382	0.171364	0.529422	2136	FALSE	FALSE	2	0.0833
Q92545_K1594	0.508065	Negative	4	FALSE	FALSE	0	3	FALSE	TRUE	0.898453	0.0577557	0.93774	0.635597	1883	FALSE	FALSE	3	0.1028
P78356_K233	0.508058	Negative	3	FALSE	FALSE	0	0	TRUE	FALSE	0.152488	0.103833	0.88757	0.422247	416	FALSE	FALSE	1	0.2019
Q8NCF5_K176	0.508052	Negative	3	FALSE	FALSE	0	0	FALSE	TRUE	0.970136	0.00815346	0.987812	0.563983	419	FALSE	FALSE	3	0.0846
P38646_K654	0.508046	Negative	3	FALSE	FALSE	0	0	FALSE	TRUE	0.551364	0.320771	0.678166	0.531674	679	FALSE	FALSE	5	0.1621
Q9UGL1_K1121	0.508043	Negative	4	FALSE	TRUE	0	2	FALSE	FALSE	0.759892	0.0291931	0.960893	0.670443	1544	FALSE	TRUE	1	0.0618
Q6KCM7_K61	0.508041	Negative	2	FALSE	FALSE	0	0	TRUE	TRUE	0.0365484	0.0121495	0.98602	0.648941	469	FALSE	FALSE	1	0.086
Q13094_K438	0.508032	Negative	2	FALSE	TRUE	1	8	TRUE	FALSE	0.00498579	0.830003	0.169389	0.654416	533	FALSE	FALSE	1	0.0599
P12270_K290	0.508019	Negative	3	FALSE	TRUE	4	31	FALSE	FALSE	0.100516	0.831248	0.168322	0.583296	2363	FALSE	FALSE	1	0.1579
P14314_K487	0.508016	Negative		FALSE	TRUE	0	0	TRUE	FALSE	0.00729731	0.0288475	0.960083	0.664863	528	FALSE	FALSE	1	0.1075
P40926_K314	0.508011	Negative	4	FALSE	TRUE	0	3	FALSE	FALSE	0.00143509	0.995721	0.00419843	0.595519	338	FALSE	FALSE	3	0.1075
Q8WVK7_K41	0.507992	Negative	3	FALSE	TRUE	0	0	FALSE	FALSE	0.240798	0.131914	0.861708	0.628286	121	TRUE	FALSE	1	0.1089
P11387_K388	0.507991	Negative	3	FALSE	TRUE	2	7	FALSE	FALSE	0.00998214	0.154939	0.817183	0.581971	765	FALSE	FALSE	3	0.0831
Q9UKX7_K257	0.507988	Negative	3	FALSE	FALSE	0	0	FALSE	TRUE	0.992368	0.00199319	0.99667	0.659463	468	FALSE	FALSE	5	0.0794
P55212_K154	0.507981	Negative	3	FALSE	FALSE	0	0	FALSE	FALSE	0.000957707	0.000534344	0.995331	0.177108	293	FALSE	FALSE	2	0.4778
Q969H6_K140	0.50798	Negative	3	FALSE	TRUE	0	5	FALSE	FALSE	0.241309	0.553741	0.444097	0.661728	163	FALSE	FALSE	1	0.0849
Q9BR61_K176	0.507976	Negative	3	FALSE	TRUE	1	8	FALSE	FALSE	0.00972221	0.982582	0.0171949	0.550656	282	FALSE	FALSE	1	0.0861
Q71RC2_K471	0.507975	Negative	3	FALSE	FALSE	0	3	FALSE	TRUE	0.965025	0.0012749	0.997475	0.810283	724	FALSE	FALSE	5	0.0803
Q53GQ0_K117	0.507973	Negative	4	FALSE	TRUE	0	2	FALSE	FALSE	0.00251539	0.996664	0.0031988	0.404156	312	FALSE	FALSE	3	0.0878
O60930_K60	0.507957	Negative	3	FALSE	TRUE	0	2	FALSE	FALSE	0.00614641	8.64476e-05	0.0134456	0.37845	286	TRUE	FALSE	1	0.2215
Q9BSY4_K26	0.507952	Negative	3	FALSE	FALSE	0	0	TRUE	FALSE	0.0144178	0.0064275	0.992781	0.389875	110	FALSE	FALSE	0	0.0641
Q8NB16_K354	0.507938	Negative	3	TRUE	FALSE	0	0	TRUE	FALSE	0.141068	0.0557794	0.75269	0.447554	471	FALSE	FALSE	3	0.0945
Q9BY32_K96	0.507923	Negative	3	FALSE	TRUE	0	3	FALSE	FALSE	0.0079583	0.028248	0.970316	0.469459	194	TRUE	FALSE	0	0.0997
Q14203_K618	0.507919	Negative	3	FALSE	TRUE	0	7	FALSE	FALSE	0.00107086	0.992499	0.00734587	0.150075	1278	FALSE	FALSE	0	0.6738
P63104_K74	0.507917	Negative	4	FALSE	FALSE	1	3	FALSE	FALSE	0.0299301	0.892754	0.106772	0.636575	245	TRUE	FALSE	4	0.0896
O14983_K713	0.507913	Negative	5	FALSE	TRUE	0	1	FALSE	FALSE	0.00210126	0.170948	0.794964	0.264608	1001	FALSE	FALSE	1	0.1499
Q8N5C7_K105	0.507892	Negative	3	FALSE	FALSE	0	0	FALSE	FALSE	0.0216584	0.259383	0.62273	0.298034	304	TRUE	FALSE	1	0.8307
Q6IQ20_K97	0.507878	Negative	3	FALSE	TRUE	1	14	FALSE	FALSE	0.0181596	0.938568	0.0611629	0.503319	393	FALSE	FALSE	1	0.0784
O94955_K105	0.50787	Negative	3	FALSE	TRUE	0	0	FALSE	TRUE	0.00379329	0.808942	0.190663	0.540297	611	TRUE	FALSE	1	0.107
O14639_K417	0.507851	Negative	1	FALSE	TRUE	0	2	FALSE	TRUE	0.923113	0.0284049	0.967486	0.69293	778	FALSE	FALSE	6	0.0714
Q96RR4_K307	0.507826	Negative	3	FALSE	FALSE	0	6	TRUE	FALSE	0.00208054	0.00261538	0.9897	0.500893	588	FALSE	FALSE	1	0.0884
Q969K4_K218	0.507825	Negative	4	FALSE	TRUE	0	3	FALSE	FALSE	0.369297	0.0100875	0.980663	0.556141	478	FALSE	FALSE	0	0.1516
Q96T58_K1632	0.507817	Negative	2	FALSE	TRUE	1	5	FALSE	TRUE	0.963362	0.00409331	0.991362	0.623753	3664	FALSE	FALSE	5	0.0853
Q96KP1_K206	0.507811	Negative	3	FALSE	TRUE	1	5	FALSE	FALSE	0.0349006	0.677128	0.308682	0.461136	924	FALSE	FALSE	2	0.1962
O60353_K636	0.507807	Negative	1	FALSE	FALSE	1	8	FALSE	TRUE	0.958964	0.00771622	0.984347	0.615151	706	FALSE	FALSE	3	0.0636
P23258_K193	0.507799	Negative	4	FALSE	TRUE	1	5	FALSE	FALSE	0.000704837	0.951009	0.0487992	0.40963	451	TRUE	FALSE	0	0.0981
Q96CS3_K321	0.507789	Negative	2	FALSE	FALSE	0	22	FALSE	TRUE	0.237726	0.729341	0.270279	0.556058	445	FALSE	FALSE	1	0.0717
O60869_K131	0.507771	Negative	3	FALSE	FALSE	0	0	TRUE	FALSE	0.230141	0.00195787	0.957899	0.675428	148	FALSE	FALSE	1	0.1033
O15020_K252	0.507765	Negative	2	FALSE	TRUE	0	0	TRUE	TRUE	0.00136191	0.0134012	0.967868	0.397609	2390	FALSE	FALSE	0	0.0962
Q9UBB9_K741	0.507756	Negative	3	FALSE	TRUE	2	5	FALSE	FALSE	0.521534	0.317695	0.679233	0.578663	837	FALSE	FALSE	2	0.085
O60568_K186	0.507724	Negative	4	FALSE	TRUE	0	0	FALSE	TRUE	0.00937278	0.0194141	0.971897	0.565113	738	FALSE	FALSE	0	0.0764
Q9BSV6_K207	0.507673	Negative	4	FALSE	TRUE	0	6	FALSE	FALSE	0.0358031	0.0247962	0.896488	0.485401	310	FALSE	FALSE	0	0.0718
P53675_K619	0.507673	Negative	5	FALSE	TRUE	0	3	FALSE	TRUE	0.00548893	0.960177	0.0394647	0.666906	1640	FALSE	FALSE	0	0.0941
P18858_K795	0.50767	Negative	3	FALSE	FALSE	0	8	FALSE	FALSE	0.00191894	0.00081914	0.12483	0.272819	919	FALSE	TRUE	2	0.1469
Q13042_K543	0.507667	Negative	4	FALSE	TRUE	1	6	FALSE	FALSE	0.262315	0.336897	0.641556	0.59347	620	FALSE	FALSE	1	0.0697
Q96B45_K18	0.507661	Negative	3	FALSE	TRUE	0	0	FALSE	FALSE	0.112142	0.745614	0.247317	0.546521	106	TRUE	FALSE	0	0.204
Q92520_K156	0.507657	Negative	3	FALSE	FALSE	0	0	TRUE	FALSE	0.00586138	0.0319443	0.872587	0.548283	227	TRUE	FALSE	0	0.1418
Q96AG4_K96	0.507655	Negative	2	FALSE	TRUE	1	25	FALSE	FALSE	0.00157063	0.000843104	0.92858	0.540805	307	FALSE	FALSE	1	0.0585
Q9BRX2_K337	0.507653	Negative	3	FALSE	TRUE	2	10	FALSE	FALSE	0.00712437	0.979093	0.0206068	0.475624	385	FALSE	FALSE	1	0.066
Q15831_K122	0.507645	Negative	2	FALSE	FALSE	0	0	TRUE	FALSE	0.00785345	0.0844202	0.911906	0.530688	433	TRUE	FALSE	0	0.6127
Q9NPJ6_K81	0.507644	Negative	3	FALSE	TRUE	1	8	FALSE	FALSE	0.0315112	0.93452	0.0642691	0.535138	270	FALSE	FALSE	1	0.0809
Q8NC56_K494	0.507638	Negative	2	FALSE	FALSE	0	1	FALSE	TRUE	0.302974	0.00205965	0.938902	0.567535	503	FALSE	FALSE	4	0.1734
Q00536_K23	0.507629	Negative	2	FALSE	TRUE	0	0	FALSE	TRUE	0.99158	0.00256187	0.996281	0.622965	496	FALSE	FALSE	2	0.0698
P31785_K315	0.507627	Negative	3	FALSE	TRUE	0	2	FALSE	FALSE	0.74756	0.101124	0.893948	0.6149	369	FALSE	FALSE	3	0.1206
Q02040_K168	0.507606	Negative	3	FALSE	FALSE	0	3	TRUE	FALSE	0.079385	0.0050142	0.965775	0.589465	695	FALSE	FALSE	1	0.1643
Q16531_K867	0.5076	Negative	2	FALSE	FALSE	0	4	FALSE	TRUE	0.00101895	0.000768139	0.946091	0.573961	1140	TRUE	FALSE	4	0.1495
Q9UBE0_K217	0.507586	Negative	3	FALSE	TRUE	1	10	FALSE	FALSE	0.00817152	0.970363	0.0291234	0.630987	346	FALSE	FALSE	2	0.075
O60239_K432	0.507578	Negative	2	FALSE	TRUE	0	0	FALSE	TRUE	0.829157	0.145137	0.851745	0.605953	455	FALSE	FALSE	2	0.0699
Q9UL46_K15	0.507578	Negative	4	FALSE	TRUE	0	3	FALSE	FALSE	0.0451676	0.921384	0.0774254	0.57515	239	TRUE	FALSE	2	0.0697
P18669_K176	0.507577	Negative	5	FALSE	TRUE	0	7	FALSE	FALSE	0.00375085	0.974767	0.0250253	0.598622	254	FALSE	FALSE	0	0.0831
P52333_K978	0.50756	Negative	2	TRUE	FALSE	1	2	TRUE	FALSE	0.0331689	0.164533	0.778355	0.524238	1124	FALSE	FALSE	3	0.1476
Q9BY42_K256	0.507546	Negative	3	FALSE	FALSE	0	0	FALSE	TRUE	0.990042	0.00190873	0.996857	0.66775	306	FALSE	FALSE	2	0.0722
O94817_K71	0.507544	Negative	3	FALSE	FALSE	0	3	FALSE	FALSE	0.0136034	0.00526463	0.79598	0.491054	140	TRUE	FALSE	3	0.103
Q13148_K97	0.507537	Negative	4	FALSE	FALSE	0	2	FALSE	FALSE	0.845833	0.00641477	0.980655	0.709707	414	FALSE	FALSE	7	0.1876
Q9NZ45_K42	0.507535	Negative	3	FALSE	FALSE	1	1	FALSE	FALSE	0.142478	0.347066	0.627601	0.606303	108	TRUE	FALSE	2	0.0923
Q86UX7_K405	0.507534	Negative	2	FALSE	TRUE	1	5	TRUE	FALSE	0.00277241	0.188926	0.791603	0.532025	667	FALSE	FALSE	0	0.0789
Q96T23_K709	0.507531	Negative	3	FALSE	FALSE	2	7	FALSE	TRUE	0.7624	0.0102362	0.886171	0.558357	1441	FALSE	FALSE	0	0.0947
Q7L4I2_K367	0.507513	Negative	3	FALSE	FALSE	0	0	FALSE	FALSE	0.662107	0.309538	0.688646	0.490931	434	FALSE	FALSE	3	0.9498
Q8WXI9_K450	0.507483	Negative	3	FALSE	FALSE	0	0	FALSE	TRUE	0.0309758	0.930536	0.0691226	0.603669	593	TRUE	FALSE	1	0.5758
Q8WW12_K89	0.507479	Negative	3	FALSE	TRUE	0	0	FALSE	FALSE	0.962258	0.00113272	0.993243	0.771309	178	FALSE	FALSE	6	0.0949
Q7Z333_K218	0.507467	Negative	4	FALSE	TRUE	2	16	FALSE	FALSE	0.125491	0.254367	0.701209	0.58021	2677	FALSE	FALSE	1	0.1386
Q96A49_K98	0.507444	Negative	3	FALSE	TRUE	0	3	FALSE	FALSE	0.472512	0.223431	0.762142	0.63137	352	FALSE	FALSE	2	0.1347
Q9Y244_K33	0.507443	Negative	3	FALSE	TRUE	0	4	FALSE	FALSE	0.142201	0.365278	0.5621	0.566009	141	FALSE	FALSE	2	0.0676
Q8NCW5_K269	0.507433	Negative	3	FALSE	TRUE	0	0	TRUE	FALSE	0.0067215	0.933298	0.0660692	0.733572	288	FALSE	FALSE	2	0.0738
P11387_K400	0.50741	Negative	3	FALSE	TRUE	3	6	FALSE	FALSE	0.00771576	0.0073397	0.60534	0.544171	765	FALSE	FALSE	3	0.0703
Q9BRJ7_K198	0.507401	Negative	2	FALSE	TRUE	0	1	FALSE	TRUE	0.0349074	0.958358	0.0414171	0.668244	211	TRUE	FALSE	0	0.0915
Q96JH7_K773	0.507391	Negative	3	FALSE	FALSE	0	5	FALSE	TRUE	0.50195	0.028772	0.936847	0.659591	1222	FALSE	FALSE	7	0.0854
O00257_K197	0.507381	Negative	2	FALSE	TRUE	0	0	FALSE	TRUE	0.98244	0.00845103	0.98938	0.650949	560	FALSE	FALSE	2	0.0892
P08138_K282	0.507371	Negative	3	FALSE	FALSE	0	0	FALSE	TRUE	0.959523	0.0212377	0.978072	0.655356	427	FALSE	FALSE	2	0.1251
P09496_K158	0.507366	Negative	3	FALSE	FALSE	0	0	FALSE	TRUE	0.128503	0.848834	0.150514	0.430935	248	TRUE	FALSE	1	0.1317
Q16891_K122	0.507366	Negative	3	FALSE	FALSE	0	1	FALSE	TRUE	0.964309	0.0113193	0.986785	0.661369	758	FALSE	FALSE	6	0.0778
Q9P2E9_K131	0.507351	Negative	2	FALSE	FALSE	2	6	FALSE	TRUE	0.992908	0.00157409	0.997919	0.699756	1410	FALSE	FALSE	1	0.1268
P57740_K501	0.50735	Negative	3	FALSE	TRUE	2	14	FALSE	FALSE	0.0167524	0.855919	0.143569	0.381862	925	FALSE	FALSE	2	0.074
Q9P2K5_K163	0.50734	Negative	4	TRUE	FALSE	0	0	TRUE	FALSE	0.00224857	0.00128087	0.998536	0.709157	600	FALSE	FALSE	1	0.1081
P51636_K50	0.507328	Negative	4	FALSE	TRUE	0	0	FALSE	FALSE	0.551737	0.0337714	0.839411	0.632141	162	FALSE	FALSE	0	0.1356
P49207_K72	0.507308	Negative	3	FALSE	FALSE	0	0	FALSE	FALSE	0.26531	0.0358457	0.841933	0.617053	117	FALSE	FALSE	4	0.2943
O14763_K372	0.507304	Negative	2	FALSE	FALSE	1	2	TRUE	FALSE	0.0459324	0.879124	0.118932	0.413018	440	TRUE	FALSE	2	0.0874
P42574_K260	0.507282	Negative		FALSE	FALSE	0	5	FALSE	FALSE	0.0108915	0.00192426	0.566805	0.346576	277	TRUE	FALSE	0	0.4508
Q9HBU6_K314	0.507282	Negative	2	FALSE	TRUE	1	11	FALSE	FALSE	0.000568868	0.983423	0.0164441	0.54588	452	FALSE	FALSE	1	0.2487
Q7KZ85_K1068	0.507266	Negative	3	FALSE	FALSE	0	0	FALSE	TRUE	0.00230527	0.979337	0.019973	0.282773	1726	FALSE	FALSE	3	0.7318
O95391_K482	0.507264	Negative	3	FALSE	TRUE	0	0	FALSE	FALSE	0.968308	0.00198281	0.996615	0.655063	586	FALSE	TRUE	0	0.089
P42224_K296	0.507261	Negative	2	FALSE	TRUE	0	7	FALSE	FALSE	0.0750754	0.653688	0.341196	0.664209	750	FALSE	TRUE	2	0.072
P60983_K74	0.507251	Negative	3	FALSE	FALSE	0	1	TRUE	FALSE	0.00151781	0.000239215	0.0665222	0.423143	142	FALSE	FALSE	3	0.0696
Q9UMX1_K257	0.507245		3	FALSE	TRUE	2	14	FALSE	FALSE	0.130474	0.43562	0.547047	0.578894	484	FALSE	FALSE	0	0.0759
Q9P289_K130	0.507237	Negative	3	FALSE	TRUE	0	0	TRUE	FALSE	0.000650594	0.978069	0.0217043	0.44269	416	FALSE	FALSE	1	0.0875
O75113_K70	0.507235	Negative	2	FALSE	TRUE	1	2	TRUE	FALSE	0.00296839	0.990283	0.00953707	0.403553	896	FALSE	FALSE	0	0.1678
O94832_K532	0.507234	Negative	4	FALSE	FALSE	0	0	TRUE	FALSE	0.00235802	0.97968	0.0192685	0.220346	1006	FALSE	FALSE	2	0.258
Q9HD40_K475	0.507233	Negative	2	FALSE	TRUE	0	0	FALSE	TRUE	0.886154	0.0278569	0.963997	0.584983	501	FALSE	FALSE	2	0.0673
Q9NSD9_K443	0.50723	Negative	5	FALSE	FALSE	0	5	FALSE	FALSE	0.00557577	0.023337	0.905619	0.499241	589	TRUE	FALSE	1	0.1364
Q9H668_K213	0.507223	Negative	3	FALSE	FALSE	0	3	FALSE	TRUE	0.00402922	0.996676	0.00324492	0.293258	368	FALSE	FALSE	1	0.0822
O60749_K469	0.507212	Negative	2	FALSE	TRUE	0	0	TRUE	TRUE	0.00272316	0.988301	0.0116076	0.608984	519	FALSE	FALSE	0	0.0824
P26639_K223	0.507193	Negative	3	FALSE	TRUE	0	4	FALSE	FALSE	0.0130237	0.963851	0.0358339	0.321525	723	FALSE	FALSE	3	0.2414
P23246_K472	0.507179	Negative	4	FALSE	FALSE	0	10	FALSE	FALSE	0.374822	0.135277	0.828524	0.616712	707	TRUE	FALSE	4	0.1244
Q6PIJ6_K333	0.507177	Negative	3	FALSE	TRUE	0	3	FALSE	FALSE	0.00455611	0.348386	0.598201	0.28419	1188	FALSE	FALSE	0	0.8001
Q13546_K45	0.507174	Negative	3	FALSE	FALSE	0	0	TRUE	FALSE	0.000765854	1.87756e-05	0.0015957	0.0593255	671	FALSE	FALSE	2	0.3843
Q96F44_K136	0.507169	Negative	2	FALSE	TRUE	0	12	FALSE	FALSE	0.0214137	0.886784	0.111454	0.289146	468	TRUE	FALSE	3	0.0983
O60563_K376	0.507168	Negative	2	FALSE	FALSE	0	0	FALSE	TRUE	0.983641	0.00411594	0.994553	0.64254	726	FALSE	TRUE	1	0.0781
A2A3N6_K559	0.507162	Negative		TRUE	TRUE	0	0	TRUE	FALSE	0.00669687	0.828705	0.168798	0.226111	862	FALSE	FALSE	1	0.1166
Q16828_K254	0.507156	Negative	4	FALSE	FALSE	0	4	TRUE	FALSE	0.000623468	0.000209275	0.0533155	0.439667	381	FALSE	FALSE	1	0.0696
P62140_K233	0.507153	Negative	5	FALSE	TRUE	0	10	FALSE	FALSE	0.0033373	0.9955	0.00441468	0.605829	327	TRUE	FALSE	0	0.0767
P01111_K104	0.507129	Negative	3	FALSE	FALSE	0	0	FALSE	FALSE	0.00147108	0.207852	0.791066	0.173059	189	TRUE	FALSE	0	0.5682
Q9Y6Y0_K265	0.507128	Negative	1	FALSE	FALSE	0	0	TRUE	TRUE	0.963742	0.0049582	0.990067	0.575482	642	FALSE	FALSE	3	0.061
Q8WWK9_K70	0.507117	Negative	2	FALSE	TRUE	1	12	FALSE	FALSE	0.971822	0.00705871	0.987149	0.636515	683	FALSE	FALSE	2	0.0819
Q9NVA2_K190	0.507099	Negative	3	FALSE	TRUE	0	0	TRUE	FALSE	0.00739418	0.928179	0.0716908	0.660945	429	TRUE	FALSE	1	0.1197
Q13564_K240	0.50708	Negative	4	FALSE	FALSE	0	3	FALSE	FALSE	0.0100764	0.979922	0.019901	0.132882	534	TRUE	FALSE	1	0.2699
P08238_K237	0.50707	Negative	4	FALSE	FALSE	0	1	FALSE	TRUE	0.989083	0.00247453	0.996315	0.625303	724	FALSE	FALSE	0	0.1201
Q9NP61_K392	0.507063	Negative	2	FALSE	TRUE	0	0	FALSE	TRUE	0.968438	0.00564809	0.989545	0.604729	516	FALSE	FALSE	2	0.0709
Q14457_K427	0.507057	Negative		FALSE	FALSE	0	0	FALSE	TRUE	0.0021316	0.992863	0.00663952	0.363079	450	TRUE	FALSE	1	0.2917
Q9NRZ7_K195	0.507047	Negative	5	FALSE	TRUE	0	1	FALSE	FALSE	0.0364529	0.322406	0.677451	0.557989	376	FALSE	FALSE	1	0.0884
Q9BZF2_K780	0.507029	Negative	3	FALSE	TRUE	0	2	FALSE	FALSE	0.00467576	0.982132	0.0176983	0.128096	842	FALSE	FALSE	0	0.8713
Q8IVD9_K333	0.507024	Negative	3	FALSE	FALSE	2	5	FALSE	FALSE	0.408297	0.5042	0.492304	0.491048	361	FALSE	FALSE	3	0.1174
Q6PD62_K660	0.507008	Negative		FALSE	TRUE	1	16	FALSE	FALSE	0.0103203	0.286847	0.712761	0.416033	1173	TRUE	FALSE	0	0.1761
P30532_K107	0.507006	Negative	2	FALSE	TRUE	0	9	FALSE	FALSE	0.00121468	0.163609	0.82574	0.39441	468	TRUE	FALSE	1	0.1307
O95219_K361	0.506983	Negative	2	FALSE	TRUE	0	6	FALSE	FALSE	0.786774	0.107442	0.886224	0.641966	450	FALSE	FALSE	4	0.1282
P30304_K415	0.506969	Negative	2	FALSE	TRUE	1	2	TRUE	FALSE	0.0466002	0.00434731	0.992607	0.614865	524	FALSE	FALSE	0	0.0801
Q9P266_K986	0.50696	Negative	4	FALSE	FALSE	0	0	FALSE	TRUE	0.908001	0.00116582	0.976237	0.581245	1359	FALSE	FALSE	6	0.0884
Q96T88_K626	0.506954	Negative	2	FALSE	FALSE	0	1	FALSE	TRUE	0.881371	0.0941857	0.90522	0.562271	793	FALSE	TRUE	0	0.0682
Q9NXH9_K100	0.506949	Negative	2	FALSE	TRUE	0	5	TRUE	FALSE	0.0908311	0.182418	0.807514	0.451161	659	FALSE	FALSE	1	0.0742
P49189_K316	0.506949	Negative	4	FALSE	TRUE	0	8	FALSE	FALSE	0.00169603	0.000482408	0.766077	0.56255	494	FALSE	FALSE	1	0.0757
P50552_K240	0.506936	Positive	2	FALSE	FALSE	0	8	FALSE	TRUE	0.965277	0.00368062	0.994828	0.814207	380	FALSE	FALSE	2	0.0732
Q7Z333_K949	0.506932	Negative	4	FALSE	TRUE	1	7	FALSE	FALSE	0.730686	0.0740983	0.905942	0.607801	2677	FALSE	FALSE	5	0.086
Q8NBF6_K608	0.506907	Negative	3	FALSE	FALSE	0	2	FALSE	FALSE	0.828524	0.178395	0.817759	0.585572	648	FALSE	TRUE	2	0.0951
P49588_K934	0.506906	Negative	3	FALSE	TRUE	2	3	FALSE	FALSE	0.02738	0.0132391	0.62709	0.568447	968	FALSE	FALSE	7	0.1363
O43795_K241	0.506904	Negative	4	FALSE	FALSE	0	12	TRUE	FALSE	0.0544337	0.169108	0.710581	0.599319	1136	FALSE	FALSE	2	0.0636
P23458_K1038	0.506883	Negative	4	TRUE	FALSE	0	0	TRUE	FALSE	0.0205404	0.016892	0.945839	0.515481	1154	FALSE	FALSE	6	0.0844
Q9P0I2_K66	0.506883	Negative	5	FALSE	FALSE	0	3	FALSE	FALSE	0.049491	0.0180607	0.948955	0.566934	261	TRUE	FALSE	1	0.08
Q9P0K8_K26	0.506881	Negative	2	FALSE	FALSE	0	3	FALSE	TRUE	0.786876	0.156945	0.837383	0.673202	574	FALSE	FALSE	3	0.1405
Q00688_K184	0.506876	Negative	2	FALSE	FALSE	0	0	TRUE	FALSE	0.00126976	0.00437163	0.991896	0.56148	224	FALSE	FALSE	3	0.1055
O14543_K195	0.50686	Negative	2	FALSE	FALSE	0	1	TRUE	FALSE	0.0020688	0.957753	0.0372328	0.0995859	225	FALSE	FALSE	1	0.1283
Q6UWJ1_K132	0.506858	Negative	3	FALSE	TRUE	1	5	FALSE	FALSE	0.101476	0.803339	0.195667	0.348383	677	FALSE	FALSE	2	0.1286
P49591_K249	0.506857	Negative		FALSE	TRUE	0	2	FALSE	FALSE	0.0240712	0.122811	0.471162	0.4138	514	TRUE	FALSE	5	0.1951
Q96IV0_K118	0.506857	Negative	2	FALSE	TRUE	0	0	FALSE	TRUE	0.934076	0.0273615	0.970699	0.576697	654	FALSE	FALSE	4	0.0705
O15355_K92	0.506841	Negative	3	FALSE	FALSE	0	4	TRUE	FALSE	0.0083174	0.99626	0.00362655	0.524458	546	FALSE	FALSE	1	0.1612
P31948_K429	0.506825	Negative		FALSE	TRUE	0	3	FALSE	FALSE	0.00176297	0.971525	0.0278596	0.369737	543	TRUE	FALSE	1	0.398
Q86W92_K700	0.50682	Negative	3	FALSE	FALSE	0	0	TRUE	FALSE	0.0032156	0.985191	0.0137181	0.201058	1011	FALSE	FALSE	2	0.605
Q9UKI8_K485	0.506797	Negative	3	FALSE	FALSE	0	0	TRUE	FALSE	0.00048885	4.17748e-05	0.00189496	0.0853452	766	FALSE	FALSE	0	0.9959
Q6U7Q0_K195	0.506793	Negative	3	TRUE	FALSE	0	0	FALSE	FALSE	0.00464282	0.918362	0.0808033	0.477043	402	FALSE	TRUE	1	0.1414
Q01082_K1653	0.506787	Negative	4	FALSE	TRUE	0	8	FALSE	TRUE	0.0166702	0.965705	0.0340332	0.627225	2364	FALSE	FALSE	2	0.0814
O60784_K445	0.506763	Negative		FALSE	TRUE	0	0	FALSE	TRUE	0.503688	0.445837	0.553516	0.50041	492	FALSE	FALSE	1	0.0766
Q00325_K209	0.506749	Negative		TRUE	TRUE	1	4	FALSE	FALSE	0.00597582	0.981335	0.0186072	0.726319	362	TRUE	FALSE	5	0.0553
Q00987_K146	0.50674	Negative	2	FALSE	TRUE	0	0	FALSE	TRUE	0.981704	0.00117092	0.996422	0.578285	491	FALSE	FALSE	1	0.08
Q13509_K336	0.506737	Negative	5	FALSE	FALSE	0	3	FALSE	FALSE	0.0201333	0.30865	0.680688	0.591172	450	TRUE	FALSE	4	0.1066
Q9Y3F4_K317	0.506719	Negative	2	FALSE	TRUE	0	14	FALSE	FALSE	0.943356	0.00339459	0.993182	0.616877	350	FALSE	FALSE	2	0.0784
Q9BQ75_K221	0.50671	Negative	3	FALSE	TRUE	1	7	FALSE	FALSE	0.00711445	0.948445	0.0513566	0.685351	279	FALSE	FALSE	2	0.0774
P17181_K86	0.506697	Negative	2	FALSE	TRUE	1	3	TRUE	FALSE	0.0013474	0.00019828	0.0385365	0.470998	557	FALSE	FALSE	1	0.079
Q71RC2_K589	0.506695	Negative	2	FALSE	FALSE	0	2	FALSE	TRUE	0.990368	0.00067724	0.99832	0.645893	724	FALSE	FALSE	9	0.0857
Q9BTP6_K15	0.506693	Negative	3	FALSE	FALSE	0	0	FALSE	TRUE	0.990147	0.000777191	0.996239	0.601228	218	FALSE	FALSE	0	0.0843
P52948_K603	0.506682	Negative	3	FALSE	TRUE	0	33	FALSE	FALSE	0.85646	0.00640229	0.976931	0.6904	1817	FALSE	FALSE	4	0.1176
P62760_K63	0.506671	Negative	4	FALSE	FALSE	0	0	TRUE	FALSE	0.00160042	0.993299	0.00665127	0.535081	191	TRUE	FALSE	0	0.1126
Q71F23_K207	0.506665	Negative	3	FALSE	FALSE	0	0	FALSE	TRUE	0.948904	0.0170064	0.977274	0.611728	418	FALSE	FALSE	3	0.0846
O95639_K78	0.506665	Negative	3	FALSE	FALSE	0	0	FALSE	FALSE	0.0162719	0.0484922	0.862959	0.517888	269	TRUE	FALSE	1	0.9412
Q9Y3A5_K33	0.506631	Negative	3	FALSE	FALSE	1	7	FALSE	FALSE	0.0190617	0.668753	0.322553	0.484808	250	TRUE	FALSE	1	0.1241
P19838_K345	0.506623	Negative	2	FALSE	FALSE	0	0	TRUE	FALSE	0.00283812	0.000428017	0.710807	0.189478	968	TRUE	FALSE	1	0.6038
O14979_K137	0.506609	Negative	2	FALSE	FALSE	2	7	FALSE	FALSE	0.866433	0.0288448	0.959238	0.681866	420	TRUE	FALSE	3	0.1361
P12081_K230	0.506607	Negative	3	FALSE	TRUE	1	7	FALSE	FALSE	0.0123539	0.845763	0.151074	0.358898	509	FALSE	FALSE	2	0.1003
Q5U649_K181	0.506605	Negative	3	FALSE	FALSE	0	1	FALSE	TRUE	0.470699	0.289282	0.705878	0.485117	245	FALSE	FALSE	0	0.0902
Q8N8J7_K70	0.506602	Negative	3	FALSE	FALSE	0	3	FALSE	FALSE	0.177709	0.726673	0.270429	0.454709	132	TRUE	FALSE	3	0.1022
O75400_K433	0.506591	Negative	2	FALSE	FALSE	0	1	TRUE	FALSE	0.0173533	0.00700583	0.987048	0.589312	957	FALSE	FALSE	2	0.4867
Q9NW61_K6	0.506567	Negative	3	FALSE	TRUE	1	3	FALSE	FALSE	0.0915112	0.821359	0.176383	0.63847	149	TRUE	FALSE	0	0.0793
Q5T7W7_K341	0.506563	Negative	4	FALSE	TRUE	0	0	TRUE	FALSE	0.00491195	0.968955	0.0309668	0.712283	516	FALSE	FALSE	2	0.0709
P30740_K79	0.506562	Negative	4	FALSE	TRUE	0	3	FALSE	FALSE	0.0257187	0.134929	0.858682	0.569688	379	FALSE	FALSE	2	0.0795
P32754_K247	0.506562	Negative	2	FALSE	FALSE	1	4	TRUE	FALSE	0.0449662	0.0102066	0.925527	0.520426	393	FALSE	FALSE	1	0.0744
Q8NCS4_K144	0.506543	Negative	3	FALSE	TRUE	0	0	FALSE	FALSE	0.947259	0.01949	0.973145	0.604593	154	FALSE	FALSE	4	0.0763
P17612_K255	0.506537	Negative	3	FALSE	FALSE	0	0	TRUE	FALSE	0.0130896	0.00354525	0.994674	0.652748	351	TRUE	FALSE	2	0.1341
P13010_K702	0.506535		2	FALSE	FALSE	0	21	FALSE	FALSE	0.212749	0.671256	0.327138	0.51933	732	FALSE	TRUE	4	0.0682
O00159_K885	0.506534	Negative		FALSE	FALSE	0	0	TRUE	FALSE	0.186082	0.282034	0.707311	0.521585	1063	FALSE	FALSE	2	0.7408
Q9NSI2_K123	0.506514	Negative	3	FALSE	TRUE	0	3	FALSE	FALSE	0.265696	0.682122	0.317062	0.534253	230	FALSE	FALSE	2	0.1084
Q5BJF2_K55	0.506511	Negative	3	FALSE	FALSE	0	0	TRUE	FALSE	0.0230087	0.101731	0.888693	0.610651	176	FALSE	FALSE	2	0.0715
Q9Y3Z3_K332	0.506493	Negative	2	FALSE	TRUE	1	4	FALSE	FALSE	0.00527917	0.955069	0.0445381	0.480987	626	TRUE	TRUE	0	0.0717
Q14315_K113	0.506485	Negative	3	FALSE	TRUE	0	0	TRUE	TRUE	0.00224688	0.00153423	0.822865	0.555421	2725	FALSE	FALSE	1	0.0846
P06744_K73	0.506476	Negative	4	FALSE	TRUE	0	16	FALSE	FALSE	0.00210027	0.983421	0.0164492	0.558884	558	FALSE	FALSE	2	0.0684
Q99570_K850	0.50646	Negative	3	FALSE	TRUE	2	11	FALSE	FALSE	0.927226	0.0260723	0.969619	0.618012	1358	FALSE	FALSE	1	0.0886
Q9UHH9_K243	0.506457	Negative	3	FALSE	FALSE	0	2	FALSE	FALSE	0.0256892	0.885777	0.11343	0.284175	426	FALSE	FALSE	1	0.7524
O60381_K255	0.506454	Negative	3	FALSE	TRUE	0	0	TRUE	FALSE	0.588317	0.0752642	0.872373	0.592021	514	FALSE	FALSE	1	0.0702
O15381_K167	0.506452	Negative	1	FALSE	FALSE	2	5	FALSE	TRUE	0.983441	0.00383906	0.994461	0.641894	856	FALSE	FALSE	4	0.0589
P17858_K16	0.5064	Negative	3	FALSE	FALSE	0	7	FALSE	TRUE	0.0129478	0.00345959	0.87487	0.406269	780	FALSE	FALSE	1	0.0687
P27695_K85	0.50639	Negative	2	FALSE	TRUE	0	2	FALSE	FALSE	0.00158489	0.995736	0.00415035	0.553565	318	FALSE	TRUE	1	0.0659
Q86YR5_K200	0.506358	Negative	2	FALSE	TRUE	1	5	FALSE	TRUE	0.0100758	0.980355	0.0193131	0.566463	675	FALSE	FALSE	0	0.0878
Q9UPN4_K40	0.506345	Negative	3	FALSE	FALSE	1	1	FALSE	TRUE	0.974195	0.000570889	0.991334	0.643447	1083	FALSE	FALSE	3	0.0818
Q9HCE1_K858	0.506325	Negative	4	FALSE	TRUE	0	13	FALSE	FALSE	0.024379	0.160247	0.727282	0.502984	1003	TRUE	FALSE	2	0.0756
P55210_K177	0.506314	Negative	3	FALSE	FALSE	0	0	FALSE	FALSE	0.000764486	0.000627075	0.998034	0.161808	303	FALSE	FALSE	2	0.4675
P48730_K103	0.506313	Negative	2	FALSE	FALSE	0	0	TRUE	FALSE	0.000355804	0.998099	0.00182777	0.222997	415	TRUE	FALSE	0	0.6881
Q8IW45_K172	0.506288	Negative	4	FALSE	FALSE	0	2	TRUE	FALSE	0.00269719	0.978665	0.0212489	0.424067	347	TRUE	FALSE	0	0.0756
O60293_K253	0.50623	Negative	3	FALSE	FALSE	0	1	FALSE	TRUE	0.954233	0.023649	0.974511	0.627784	1989	FALSE	TRUE	1	0.0814
P48426_K81	0.506225	Negative	2	FALSE	FALSE	0	0	TRUE	FALSE	0.0877431	0.229422	0.753612	0.542164	406	FALSE	FALSE	4	0.2237
Q9P0J1_K411	0.506215	Negative	3	FALSE	FALSE	0	16	TRUE	FALSE	0.000844052	0.00176905	0.371074	0.280146	537	FALSE	FALSE	0	0.08
P28070_K240	0.5062	Negative	4	FALSE	TRUE	0	1	FALSE	FALSE	0.00121372	0.00653898	0.990814	0.766103	264	FALSE	FALSE	3	0.0838
Q9NR45_K333	0.506194	Negative	3	FALSE	TRUE	0	0	TRUE	FALSE	0.0062684	0.00068406	0.94803	0.446359	359	FALSE	FALSE	0	0.0725
P62333_K369	0.506174	Negative	5	FALSE	TRUE	0	3	FALSE	FALSE	0.00238169	0.98725	0.0127056	0.490912	389	FALSE	FALSE	0	0.1426
Q8TEV9_K251	0.506167	Negative	3	FALSE	TRUE	1	2	FALSE	TRUE	0.139631	0.755651	0.242871	0.538634	937	FALSE	FALSE	1	0.0588
Q76I76_K423	0.506163	Negative	4	FALSE	FALSE	0	2	TRUE	FALSE	0.0102809	0.979192	0.020055	0.384628	1423	FALSE	FALSE	3	0.2142
Q8N4J0_K157	0.506159	Negative	4	FALSE	FALSE	0	0	FALSE	FALSE	0.0204073	0.869464	0.124251	0.281228	409	FALSE	FALSE	4	0.5268
P42226_K621	0.506144	Negative	3	FALSE	FALSE	0	0	TRUE	FALSE	0.0572244	0.157351	0.796123	0.414011	847	FALSE	FALSE	2	0.3379
Q8TEB1_K380	0.506142	Negative	3	FALSE	TRUE	0	2	FALSE	FALSE	0.000496342	0.000107597	0.00116834	0.0994352	546	FALSE	FALSE	1	0.3458
Q9P2R6_K378	0.506136	Negative	4	FALSE	TRUE	0	4	TRUE	FALSE	0.0138127	0.984288	0.0155764	0.443397	1566	FALSE	FALSE	0	0.1215
Q9H2H8_K69	0.506127	Negative	2	FALSE	FALSE	0	0	TRUE	FALSE	0.010023	0.0019569	0.938607	0.587804	161	TRUE	FALSE	4	0.0756
P21333_K58	0.506123	Negative	3	FALSE	TRUE	0	0	TRUE	TRUE	0.00992508	0.790195	0.209089	0.649117	2647	FALSE	FALSE	2	0.1074
Q10471_K363	0.506119	Negative	3	FALSE	FALSE	1	6	FALSE	FALSE	0.0556206	0.0565158	0.9292	0.623842	571	TRUE	FALSE	1	0.3543
Q12905_K109	0.506118	Negative	2	FALSE	FALSE	0	0	TRUE	FALSE	0.00237699	0.984012	0.0155186	0.196438	390	TRUE	FALSE	1	0.4642
A0AVT1_K295	0.506117	Negative	4	FALSE	TRUE	1	15	FALSE	FALSE	0.00670463	0.00407223	0.515339	0.5123	1052	FALSE	FALSE	1	0.0727
P62256_K147	0.506113	Negative	3	FALSE	TRUE	0	0	TRUE	FALSE	0.0217726	0.825861	0.173938	0.659251	183	FALSE	FALSE	0	0.0849
O15264_K268	0.506109	Negative	2	FALSE	FALSE	0	3	TRUE	FALSE	0.0120663	0.00146346	0.931299	0.364427	365	FALSE	FALSE	2	0.0859
O95071_K83	0.506105	Negative	2	FALSE	TRUE	0	7	FALSE	TRUE	0.933972	0.00164051	0.993539	0.627712	2799	FALSE	FALSE	4	0.1081
Q00341_K599	0.506105	Negative	5	FALSE	FALSE	0	0	TRUE	FALSE	0.0131005	0.205375	0.782931	0.673456	1268	FALSE	FALSE	2	0.2739
Q8WWK9_K606	0.506104	Negative	2	FALSE	TRUE	0	0	FALSE	FALSE	0.429257	0.00756669	0.843181	0.663071	683	FALSE	TRUE	9	0.0966
Q14160_K752	0.506097	Negative	1	FALSE	TRUE	0	0	TRUE	TRUE	0.0125552	0.201808	0.774199	0.37108	1655	FALSE	FALSE	0	0.1988
Q15154_K1225	0.506081	Negative	4	FALSE	FALSE	0	3	FALSE	TRUE	0.842922	0.0212424	0.926777	0.589427	2024	FALSE	FALSE	5	0.0841
P43246_K882	0.506066	Negative	3	FALSE	TRUE	2	12	FALSE	FALSE	0.361286	0.671891	0.326805	0.561103	934	FALSE	FALSE	2	0.0842
Q9NXA8_K203	0.506065	Negative	2	FALSE	TRUE	0	5	TRUE	FALSE	0.0143215	0.917871	0.0813209	0.496532	310	FALSE	FALSE	0	0.0969
Q9BX46_K91	0.506057	Negative	4	FALSE	FALSE	0	0	FALSE	FALSE	0.550175	0.00154653	0.976828	0.765808	236	FALSE	FALSE	1	0.5672
Q92887_K860	0.506016	Negative	4	TRUE	FALSE	0	2	TRUE	FALSE	0.499813	0.284505	0.711932	0.464701	1545	FALSE	FALSE	2	0.077
O60870_K258	0.506002	Negative	3	FALSE	FALSE	0	0	FALSE	TRUE	0.900877	0.00539619	0.992019	0.680561	393	FALSE	FALSE	3	0.1037
Q5VVJ2_K84	0.505993	Negative	2	FALSE	TRUE	1	7	FALSE	FALSE	0.907127	0.0268745	0.967711	0.592072	828	FALSE	FALSE	5	0.0828
Q99943_K277	0.505993	Negative	4	FALSE	TRUE	0	1	FALSE	FALSE	0.964119	0.00522926	0.990566	0.642631	283	FALSE	FALSE	2	0.0632
O00425_K228	0.505988	Negative	4	FALSE	FALSE	0	0	TRUE	FALSE	0.00855702	0.000709329	0.0655595	0.524774	579	TRUE	FALSE	2	0.1285
Q99829_K25	0.50598	Negative		FALSE	TRUE	0	0	TRUE	FALSE	0.0396619	0.0157206	0.965523	0.563358	537	FALSE	FALSE	1	0.0914
Q9NVN8_K185	0.505972	Negative	3	FALSE	TRUE	0	2	TRUE	FALSE	0.000434926	0.998695	0.00128476	0.52844	582	FALSE	FALSE	1	0.0872
Q9UDY4_K13	0.505968	Negative	5	FALSE	FALSE	0	0	TRUE	FALSE	0.0697709	0.0155315	0.98347	0.64054	337	FALSE	FALSE	0	0.0691
Q14207_K269	0.505965	Negative	3	FALSE	TRUE	0	2	FALSE	TRUE	0.292945	0.571151	0.426955	0.545337	1427	FALSE	FALSE	1	0.1308
Q96EW2_K147	0.505963	Negative	1	FALSE	FALSE	0	3	TRUE	TRUE	0.00347514	0.00768635	0.878926	0.388596	488	FALSE	FALSE	0	0.0674
Q9UBW7_K529	0.505957	Negative	2	FALSE	TRUE	0	2	FALSE	FALSE	0.797029	0.0469646	0.943108	0.670141	1377	FALSE	TRUE	3	0.1072
Q9HD67_K211	0.505957	Negative	5	TRUE	FALSE	0	0	TRUE	FALSE	0.0111515	0.129648	0.785877	0.461615	2058	FALSE	FALSE	2	0.1091
Q16851_K497	0.505954	Negative	4	FALSE	FALSE	0	0	FALSE	TRUE	0.00810324	0.0008893	0.61791	0.339932	508	TRUE	FALSE	0	0.1743
Q9BV44_K237	0.505951	Negative	3	FALSE	TRUE	0	2	TRUE	FALSE	0.0283434	0.0559524	0.913398	0.714628	507	FALSE	FALSE	0	0.0922
O43809_K167	0.505941	Negative		FALSE	FALSE	0	0	TRUE	FALSE	0.0146002	0.011195	0.822165	0.484434	227	TRUE	FALSE	0	0.1749
P02452_K1236	0.505924	Negative	4	FALSE	TRUE	0	0	TRUE	FALSE	0.217712	0.750507	0.246698	0.552943	1464	FALSE	FALSE	1	0.2068
Q9UI36_K485	0.505918	Negative	3	FALSE	FALSE	0	0	FALSE	TRUE	0.703517	0.00335297	0.853245	0.620846	758	FALSE	FALSE	2	0.3494
O14975_K575	0.505911	Negative	4	FALSE	TRUE	0	0	FALSE	FALSE	0.00733716	0.839121	0.156256	0.115397	620	FALSE	FALSE	1	0.3186
O95219_K390	0.505902	Negative	4	FALSE	TRUE	1	13	FALSE	FALSE	0.0172431	0.969328	0.0304056	0.563255	450	FALSE	FALSE	0	0.0734
Q5BJF6_K580	0.505895	Negative	3	FALSE	FALSE	0	0	FALSE	TRUE	0.0364051	0.921329	0.0784719	0.618433	829	FALSE	TRUE	2	0.0816
P04040_K237	0.505874	Negative	5	FALSE	TRUE	0	0	FALSE	FALSE	0.00281903	0.00118147	0.439882	0.313569	527	FALSE	FALSE	3	0.1245
Q13873_K467	0.505868	Negative	2	FALSE	FALSE	1	5	TRUE	FALSE	0.00263231	0.333789	0.635606	0.296014	1038	FALSE	FALSE	0	0.2172
P50416_K86	0.505866	Negative	2	FALSE	TRUE	3	18	FALSE	FALSE	0.472148	0.407818	0.590254	0.458193	773	FALSE	FALSE	0	0.0747
P41208_K66	0.505813	Negative	3	FALSE	FALSE	0	0	TRUE	FALSE	0.013253	0.941337	0.0585822	0.696464	172	TRUE	FALSE	1	0.1725
Q86Y13_K703	0.505805	Negative	2	FALSE	TRUE	5	12	FALSE	FALSE	0.822608	0.0522869	0.921555	0.577999	1208	FALSE	FALSE	1	0.0762
Q96BD6_K267	0.505797	Negative	4	FALSE	FALSE	0	0	TRUE	FALSE	0.00954164	0.948103	0.0512242	0.333832	273	FALSE	FALSE	0	0.1252
Q9H6E4_K198	0.505792	Negative	3	FALSE	FALSE	0	0	FALSE	TRUE	0.402987	0.573112	0.423672	0.492475	229	FALSE	FALSE	2	0.0929
P51532_K496	0.505792	Negative	3	FALSE	FALSE	0	0	TRUE	TRUE	0.0292991	0.963879	0.0358566	0.485822	1647	FALSE	FALSE	2	0.1467
O00487_K222	0.50577	Negative	3	FALSE	TRUE	0	3	FALSE	FALSE	0.0388135	0.831506	0.167318	0.574744	310	TRUE	FALSE	3	0.1268
Q9H3S1_K727	0.505766	Negative	2	FALSE	FALSE	1	5	FALSE	TRUE	0.986713	0.00421512	0.993938	0.639553	761	FALSE	FALSE	1	0.0903
P46013_K608	0.505763	Negative	1	FALSE	TRUE	1	11	FALSE	TRUE	0.974657	0.00760136	0.990345	0.663117	3256	FALSE	FALSE	5	0.0864
Q9C0C2_K954	0.50576	Negative	3	FALSE	FALSE	0	0	FALSE	TRUE	0.600758	0.201794	0.769996	0.571976	1729	FALSE	TRUE	2	0.0897
Q9UJX2_K472	0.50574	Negative	4	FALSE	TRUE	0	2	FALSE	FALSE	0.00245446	0.99501	0.00492299	0.290461	597	TRUE	FALSE	2	0.1243
Q9P2J3_K363	0.505728	Negative	4	FALSE	TRUE	0	1	FALSE	FALSE	0.012187	0.0227595	0.569569	0.467526	617	TRUE	FALSE	2	0.1543
O75083_K106	0.505709	Negative	4	FALSE	TRUE	0	10	FALSE	FALSE	0.000522964	0.000141157	0.0101097	0.323668	606	FALSE	FALSE	4	0.084
Q6P2I3_K224	0.505706	Negative	3	FALSE	TRUE	1	7	FALSE	FALSE	0.00366923	0.789038	0.209479	0.3634	314	FALSE	FALSE	1	0.0679
P17812_K193	0.5057	Negative	3	FALSE	FALSE	0	2	FALSE	FALSE	0.0404535	0.00768643	0.810563	0.302382	591	FALSE	FALSE	1	0.8964
Q6ZSR9_K279	0.505695	Negative		FALSE	FALSE	0	0	FALSE	TRUE	0.97971	0.000676609	0.997273	0.623506	355	FALSE	FALSE	2	0.1103
Q96TA2_K446	0.505672	Negative	4	FALSE	TRUE	0	7	FALSE	FALSE	0.0601481	0.0635897	0.911079	0.607955	773	FALSE	FALSE	0	0.2136
Q9UPN9_K376	0.505668	Negative	2	FALSE	FALSE	0	2	FALSE	TRUE	0.00340375	0.986634	0.013339	0.3284	1127	TRUE	FALSE	1	0.5915
P26358_K666	0.505664	Negative	4	FALSE	FALSE	0	7	FALSE	TRUE	0.203659	0.0519539	0.902021	0.621903	1616	FALSE	FALSE	3	0.0895
Q9NP73_K286	0.505655	Negative	2	FALSE	TRUE	0	0	TRUE	TRUE	0.00711038	0.991557	0.0083183	0.54284	1137	FALSE	FALSE	0	0.173
Q9HBI1_K24	0.505635	Negative		FALSE	FALSE	0	0	FALSE	TRUE	0.982341	0.00735303	0.991459	0.611029	364	FALSE	FALSE	2	0.109
Q13425_K188	0.505624	Negative	4	FALSE	FALSE	0	1	TRUE	FALSE	0.0013387	0.00316364	0.963442	0.645693	540	FALSE	FALSE	2	0.074
Q9BSB4_K167	0.505617	Negative	3	FALSE	TRUE	0	1	FALSE	FALSE	0.101399	0.036518	0.913104	0.663554	218	FALSE	FALSE	1	0.1702
O60749_K181	0.505611	Negative	2	FALSE	TRUE	0	9	TRUE	FALSE	0.00156464	0.000226692	0.0169023	0.435587	519	FALSE	FALSE	1	0.0823
Q9H019_K235	0.505604	Negative	4	FALSE	FALSE	0	0	FALSE	FALSE	0.585348	0.150613	0.82468	0.634632	292	TRUE	FALSE	5	0.2399
Q96BN2_K13	0.505596	Negative	3	FALSE	TRUE	1	6	FALSE	FALSE	0.038189	0.946442	0.0527147	0.526227	335	FALSE	FALSE	1	0.115
Q99873_K108	0.505586	Negative	3	FALSE	FALSE	0	3	TRUE	FALSE	0.000983653	0.979001	0.0208149	0.474877	371	TRUE	FALSE	1	0.0933
Q13561_K289	0.505581	Negative	5	FALSE	TRUE	0	0	FALSE	FALSE	0.0800384	0.864702	0.134892	0.396064	401	FALSE	FALSE	2	0.1363
Q8WXF1_K344	0.505573	Negative	5	FALSE	FALSE	0	0	FALSE	TRUE	0.0533018	0.901011	0.0988581	0.56966	523	FALSE	FALSE	1	0.176
Q3MHD2_K189	0.505553	Negative	3	FALSE	FALSE	0	8	FALSE	FALSE	0.94109	0.052284	0.946583	0.604948	195	FALSE	FALSE	2	0.081
O60669_K455	0.505544	Negative	1	FALSE	TRUE	0	0	FALSE	TRUE	0.981247	0.00843973	0.990352	0.646632	478	FALSE	FALSE	6	0.0701
Q9UHI6_K332	0.505542	Negative	2	FALSE	TRUE	0	7	TRUE	FALSE	0.00603101	0.0439007	0.956045	0.574277	824	TRUE	FALSE	0	0.0674
Q27J81_K566	0.505539	Negative	1	FALSE	FALSE	2	3	TRUE	FALSE	0.188447	0.00205568	0.824932	0.642852	1249	FALSE	FALSE	4	0.2017
Q8N3E9_K201	0.50553	Negative	2	FALSE	TRUE	0	2	TRUE	FALSE	0.00725264	0.00219366	0.965393	0.386272	789	FALSE	FALSE	2	0.0785
P35251_K318	0.505522	Negative	3	FALSE	FALSE	0	2	FALSE	TRUE	0.967283	0.0201555	0.978584	0.58883	1148	FALSE	FALSE	6	0.0807
Q13438_K378	0.505508	Negative	2	FALSE	TRUE	0	0	FALSE	TRUE	0.989687	0.00175483	0.997805	0.65441	667	FALSE	FALSE	2	0.1017
P78380_K18	0.505506	Negative	2	FALSE	FALSE	0	1	FALSE	TRUE	0.98288	0.00663148	0.992596	0.629394	273	FALSE	FALSE	2	0.084
P49915_K200	0.505496	Negative	3	FALSE	TRUE	0	2	TRUE	FALSE	0.00480778	0.973723	0.0260923	0.355884	693	FALSE	FALSE	1	0.079
Q9Y3Z3_K288	0.505496	Negative	3	FALSE	TRUE	0	0	TRUE	FALSE	0.0684157	0.0610248	0.896096	0.61336	626	FALSE	FALSE	2	0.0727
P05423_K382	0.505489	Negative	3	FALSE	TRUE	0	3	FALSE	FALSE	0.00866792	0.027224	0.254297	0.334574	398	TRUE	FALSE	2	0.162
Q8NDT2_K408	0.505482	Negative	3	FALSE	FALSE	0	0	TRUE	FALSE	0.000654674	0.00178957	0.12841	0.356822	890	FALSE	FALSE	2	0.7708
Q13310_K153	0.50547	Negative	4	TRUE	FALSE	0	2	TRUE	FALSE	0.00215522	0.9922	0.00776383	0.49761	644	FALSE	FALSE	1	0.0608
Q9NVE7_K144	0.50546	Negative		FALSE	TRUE	0	0	FALSE	TRUE	0.00122491	0.0427968	0.273212	0.198001	773	FALSE	FALSE	3	0.0982
O95372_K53	0.505447	Negative	3	FALSE	TRUE	0	6	FALSE	FALSE	0.000711771	0.000275073	0.0666168	0.0997427	231	FALSE	FALSE	0	0.1728
Q9UBS4_K84	0.505442	Negative	2	FALSE	TRUE	0	0	TRUE	FALSE	0.258225	0.751129	0.247045	0.591699	358	FALSE	FALSE	3	0.0784
P05067_K393	0.505436	Negative	3	FALSE	FALSE	0	0	TRUE	TRUE	0.0574921	0.919952	0.0795375	0.546672	770	TRUE	FALSE	0	0.119
P49643_K177	0.50542	Negative	3	FALSE	TRUE	1	13	FALSE	FALSE	0.354517	0.0363731	0.902234	0.673889	509	FALSE	FALSE	1	0.0722
O60942_K423	0.505406	Negative	2	FALSE	FALSE	0	0	FALSE	TRUE	0.0147822	0.89502	0.102857	0.649886	597	TRUE	TRUE	2	0.1114
Q8WVC0_K503	0.505399	Negative	3	FALSE	TRUE	0	0	FALSE	FALSE	0.0541536	0.35653	0.304571	0.396818	666	TRUE	FALSE	1	0.8173
Q86XL3_K883	0.505395	Negative	2	FALSE	FALSE	0	0	FALSE	TRUE	0.959711	0.0147596	0.975738	0.560907	938	FALSE	TRUE	2	0.0685
P09960_K519	0.505376	Negative	4	FALSE	TRUE	1	14	FALSE	FALSE	0.00258128	0.992155	0.00737476	0.476468	611	FALSE	FALSE	0	0.0831
P23919_K51	0.505364	Negative	4	FALSE	TRUE	0	1	FALSE	FALSE	0.0170311	0.92215	0.0751406	0.571486	212	TRUE	FALSE	2	0.0815
P49368_K48	0.505357	Negative		FALSE	FALSE	0	2	FALSE	FALSE	0.00731407	0.0111978	0.237891	0.172194	545	TRUE	FALSE	1	0.9251
P50991_K213	0.505352	Negative	3	FALSE	TRUE	0	13	FALSE	FALSE	0.0345832	0.00360286	0.420362	0.344938	539	FALSE	FALSE	2	0.1077
O94855_K258	0.505351	Negative	4	FALSE	TRUE	0	0	FALSE	TRUE	0.403574	0.00345956	0.981417	0.743276	1032	FALSE	FALSE	1	0.0717
Q8N6R1_K13	0.505328	Negative	3	FALSE	FALSE	0	0	FALSE	FALSE	0.830941	0.116936	0.88119	0.690983	65	TRUE	FALSE	2	0.1025
Q969M7_K181	0.505311	Negative	2	FALSE	TRUE	0	0	TRUE	FALSE	0.0215089	0.785286	0.21432	0.611777	185	TRUE	FALSE	1	0.0668
O43491_K611	0.505307	Negative	2	FALSE	FALSE	1	6	FALSE	TRUE	0.862147	0.0275237	0.947262	0.661632	1005	FALSE	FALSE	2	0.0922
O95391_K540	0.505305	Negative	3	FALSE	TRUE	0	0	FALSE	TRUE	0.865812	0.121722	0.877075	0.528271	586	TRUE	FALSE	0	0.0765
P78536_K628	0.505303	Negative	2	FALSE	FALSE	0	0	FALSE	TRUE	0.0217142	0.00358436	0.887044	0.349634	824	FALSE	FALSE	1	0.5753
P26639_K12	0.505298	Negative	2	FALSE	TRUE	0	0	FALSE	TRUE	0.996334	0.000475799	0.999336	0.648118	723	FALSE	FALSE	5	0.0702
O14503_K38	0.505296	Negative	3	FALSE	FALSE	0	2	FALSE	TRUE	0.837135	0.00349235	0.959474	0.639182	412	FALSE	FALSE	0	0.098
P25789_K67	0.505294	Negative	3	FALSE	TRUE	0	9	FALSE	FALSE	0.00163058	0.000186187	0.0211048	0.476465	261	FALSE	FALSE	3	0.0966
Q9H8M2_K202	0.505284	Negative	4	FALSE	FALSE	0	0	TRUE	FALSE	0.000866539	0.998841	0.00114278	0.266644	597	FALSE	FALSE	0	0.2573
P21397_K218	0.505275	Negative	4	FALSE	TRUE	0	0	FALSE	FALSE	0.00291508	0.0103132	0.364162	0.128331	527	FALSE	FALSE	1	0.2958
Q96JM2_K234	0.505273	Negative	2	FALSE	FALSE	0	0	FALSE	TRUE	0.702081	0.015377	0.969097	0.576253	2506	FALSE	TRUE	0	0.3993
O76021_K426	0.505266	Negative	3	FALSE	FALSE	0	0	FALSE	TRUE	0.994962	0.000606984	0.99904	0.643992	490	FALSE	FALSE	4	0.0866
P62280_K104	0.505257	Negative	3	FALSE	FALSE	0	0	FALSE	FALSE	0.042863	0.0126922	0.480898	0.532646	158	TRUE	FALSE	5	0.4567
P56282_K191	0.505231	Negative	3	FALSE	TRUE	2	8	FALSE	FALSE	0.0169305	0.0165846	0.352158	0.675414	527	TRUE	FALSE	2	0.0843
Q96CP2_K41	0.505223	Negative	2	FALSE	TRUE	0	0	FALSE	FALSE	0.134177	0.106011	0.634084	0.582978	140	TRUE	FALSE	5	0.1496
Q9UQR0_K536	0.505211	Negative	1	FALSE	FALSE	0	0	FALSE	TRUE	0.977823	0.00414693	0.990296	0.47609	700	FALSE	TRUE	2	0.0733
Q9Y450_K47	0.505208	Negative	1	FALSE	TRUE	1	37	FALSE	FALSE	0.979171	0.00144204	0.997654	0.640577	684	FALSE	FALSE	3	0.0695
O60688_K99	0.505204	Negative	3	FALSE	FALSE	0	0	TRUE	FALSE	0.060974	0.497437	0.4105	0.598106	119	FALSE	FALSE	0	0.142
Q99865_K144	0.505195	Negative	3	FALSE	FALSE	0	2	FALSE	TRUE	0.106415	0.0129542	0.46619	0.63712	258	FALSE	FALSE	1	0.1297
Q6V1X1_K853	0.505191	Negative	4	FALSE	FALSE	0	8	FALSE	FALSE	0.00126317	9.03591e-05	0.998253	0.17093	898	TRUE	FALSE	0	0.2496
Q9P0U3_K502	0.505189	Negative	3	FALSE	TRUE	0	0	FALSE	TRUE	0.037832	0.629059	0.36356	0.421233	644	FALSE	FALSE	1	0.11
P14209_K156	0.505185	Negative	3	FALSE	FALSE	0	8	FALSE	FALSE	0.972724	0.00627563	0.989363	0.674389	185	TRUE	FALSE	0	0.1152
Q99459_K500	0.50517	Negative	3	FALSE	TRUE	0	0	FALSE	TRUE	0.895742	0.0261086	0.970002	0.614334	802	FALSE	FALSE	1	0.0885
Q8NHV1_K154	0.505164	Negative	2	FALSE	TRUE	0	2	TRUE	FALSE	0.00743729	0.967448	0.0322232	0.413568	300	FALSE	FALSE	1	0.0732
Q8IVW6_K306	0.505158	Negative	2	FALSE	FALSE	0	0	TRUE	TRUE	0.0281291	0.873087	0.126502	0.59434	561	FALSE	FALSE	1	0.1346
O60488_K388	0.505156		2	FALSE	TRUE	3	15	FALSE	FALSE	0.0349316	0.866056	0.133654	0.419054	711	FALSE	FALSE	2	0.0978
Q9UNH6_K298	0.505143	Negative	4	FALSE	FALSE	0	0	TRUE	FALSE	0.0100566	0.96381	0.036128	0.220107	387	FALSE	FALSE	3	0.0786
Q8IYI6_K268	0.505135	Negative	3	FALSE	TRUE	0	6	TRUE	FALSE	0.019309	0.959183	0.0406452	0.657185	725	FALSE	FALSE	0	0.1091
Q9NZJ5_K841	0.505132	Negative	2	FALSE	FALSE	0	0	TRUE	TRUE	0.837005	0.00482507	0.959189	0.544126	1116	FALSE	FALSE	2	0.0684
Q00610_K1449	0.505125	Negative		FALSE	TRUE	0	0	FALSE	TRUE	0.00273116	0.986575	0.0132674	0.350299	1675	FALSE	FALSE	4	0.3183
O43747_K789	0.505106	Negative	3	FALSE	TRUE	0	0	TRUE	FALSE	0.0149479	0.0114456	0.948218	0.525775	822	FALSE	FALSE	1	0.1061
Q16891_K102	0.505105	Negative	3	FALSE	TRUE	1	2	FALSE	FALSE	0.919531	0.0160723	0.980377	0.654799	758	FALSE	FALSE	5	0.088
Q99075_K199	0.505101	Negative	3	FALSE	TRUE	0	0	FALSE	FALSE	0.970556	0.0260846	0.972424	0.568151	208	FALSE	FALSE	1	0.2145
Q7L5Y9_K223	0.5051	Negative	4	FALSE	TRUE	2	2	FALSE	FALSE	0.0141051	0.925051	0.0745487	0.706439	396	TRUE	FALSE	0	0.1161
P61313_K54	0.5051	Negative	3	FALSE	FALSE	0	3	FALSE	FALSE	0.00689192	0.175579	0.687371	0.325762	204	FALSE	FALSE	4	0.1425
P40222_K403	0.505054	Negative	3	FALSE	TRUE	0	7	FALSE	FALSE	0.0134109	0.964179	0.0354306	0.564912	546	TRUE	FALSE	2	0.2219
Q9Y2E4_K102	0.505042	Negative	3	FALSE	FALSE	0	0	TRUE	TRUE	0.748381	0.213114	0.786117	0.563315	1556	FALSE	FALSE	1	0.0832
Q9HD67_K163	0.505038	Negative	3	FALSE	FALSE	0	0	TRUE	FALSE	0.000854814	0.951496	0.0476587	0.0383614	2058	FALSE	FALSE	2	0.9054
O95382_K795	0.505033	Negative		TRUE	TRUE	0	0	TRUE	FALSE	0.0291181	0.127155	0.568274	0.293358	1288	FALSE	FALSE	1	0.1746
Q8WXW3_K125	0.505019	Negative	3	FALSE	TRUE	0	0	FALSE	TRUE	0.074004	0.883613	0.115922	0.523236	757	TRUE	FALSE	2	0.0963
P11586_K543	0.504997	Negative	3	FALSE	TRUE	0	0	FALSE	TRUE	0.00853937	0.169962	0.449898	0.345988	935	TRUE	FALSE	3	0.0899
P23381_K431	0.504992	Negative	3	FALSE	TRUE	0	0	FALSE	FALSE	0.00208851	0.99854	0.0014265	0.13081	471	FALSE	FALSE	1	0.5252
Q9UNF1_K337	0.504979	Negative	3	FALSE	TRUE	0	0	TRUE	FALSE	0.0046184	0.000366293	0.027984	0.44169	606	TRUE	FALSE	2	0.1466
Q9Y546_K127	0.504977	Negative	3	FALSE	TRUE	0	12	FALSE	FALSE	0.0318268	0.0326932	0.95066	0.43354	428	FALSE	FALSE	0	0.1454
O43290_K757	0.504952	Negative	3	FALSE	FALSE	0	1	FALSE	FALSE	0.502594	0.394579	0.603585	0.626902	800	FALSE	TRUE	8	0.1474
O95433_K203	0.50495	Negative	3	FALSE	TRUE	0	6	FALSE	FALSE	0.223864	0.0048863	0.94892	0.745541	338	FALSE	FALSE	4	0.0875
P17980_K144	0.504941	Negative	5	FALSE	TRUE	0	2	FALSE	FALSE	0.00611678	0.744244	0.25535	0.56975	439	FALSE	FALSE	1	0.1201
Q9Y282_K174	0.504932	Negative	4	FALSE	TRUE	0	6	FALSE	FALSE	0.0309497	0.0353193	0.938215	0.592895	383	FALSE	FALSE	0	0.0951
Q13126_K147	0.504918	Negative	3	FALSE	TRUE	2	6	FALSE	FALSE	0.00116894	0.994829	0.0051167	0.519048	283	FALSE	FALSE	1	0.0779
Q9BTV5_K214	0.504917	Negative	4	FALSE	FALSE	0	2	TRUE	FALSE	0.0863979	0.0783292	0.851395	0.482066	496	FALSE	FALSE	0	0.0875
P46977_K610	0.504915	Negative		FALSE	TRUE	2	8	FALSE	FALSE	0.0563214	0.116074	0.813843	0.601024	705	TRUE	FALSE	4	0.0596
P01889_K92	0.5049	Negative	2	FALSE	FALSE	0	3	FALSE	TRUE	0.00641608	0.973025	0.0263201	0.375767	362	TRUE	FALSE	2	0.0922
P61313_K14	0.504883	Negative	3	FALSE	FALSE	0	0	FALSE	FALSE	0.00617338	0.017358	0.97277	0.570909	204	TRUE	FALSE	1	0.6065
Q96G28_K314	0.504871	Negative	3	FALSE	FALSE	0	0	FALSE	TRUE	0.96602	0.00509897	0.993584	0.627454	342	FALSE	FALSE	1	0.0978
P31948_K373	0.504871	Negative	5	FALSE	TRUE	0	3	FALSE	FALSE	0.011596	0.173641	0.826312	0.668471	543	FALSE	FALSE	2	0.0786
Q9Y3Z3_K455	0.504866	Negative	4	FALSE	TRUE	1	3	FALSE	FALSE	0.00361395	0.284794	0.552009	0.418372	626	FALSE	FALSE	1	0.0873
P42566_K774	0.504849	Negative	2	FALSE	TRUE	0	0	FALSE	TRUE	0.930557	0.000462518	0.994834	0.557548	896	FALSE	FALSE	2	0.1206
Q9Y314_K132	0.504848	Negative	3	FALSE	FALSE	0	0	FALSE	TRUE	0.933878	0.027397	0.967951	0.659188	301	FALSE	FALSE	2	0.0739
Q9UJY4_K219	0.504839	Negative		FALSE	FALSE	0	0	TRUE	FALSE	0.0105245	0.97804	0.0216873	0.59651	613	TRUE	TRUE	1	0.0765
Q02880_K1032	0.504814	Negative	3	FALSE	TRUE	0	0	TRUE	FALSE	0.00594279	0.0186059	0.41925	0.480115	1626	FALSE	TRUE	0	0.0865
P51587_K2413	0.504803	Negative	3	FALSE	FALSE	0	1	FALSE	TRUE	0.491238	0.110726	0.848845	0.571556	3418	FALSE	TRUE	3	0.0778
Q9P0K7_K274	0.504787	Negative	2	FALSE	FALSE	0	1	FALSE	TRUE	0.912363	0.000647882	0.994344	0.697126	980	FALSE	FALSE	4	0.3126
Q9UJJ7_K42	0.50478	Negative	2	FALSE	TRUE	2	11	FALSE	FALSE	0.00107432	0.997543	0.00242109	0.357221	312	FALSE	FALSE	1	0.0828
O14662_K287	0.504774	Negative	3	FALSE	TRUE	0	0	TRUE	FALSE	0.0885471	0.911922	0.087185	0.572714	325	FALSE	FALSE	1	0.0778
P35249_K240	0.504768	Negative	3	FALSE	TRUE	0	6	FALSE	FALSE	0.000857225	0.996104	0.00384618	0.34068	363	TRUE	FALSE	1	0.1125
P15927_K37	0.504767	Negative	3	FALSE	FALSE	0	0	FALSE	TRUE	0.964733	0.00299023	0.995667	0.816041	270	FALSE	FALSE	3	0.0837
Q9BSQ5_K10	0.504755	Negative		FALSE	FALSE	0	0	FALSE	TRUE	0.989972	0.0019556	0.997507	0.674231	444	FALSE	FALSE	1	0.206
Q9UMS4_K32	0.504749	Negative	2	FALSE	TRUE	0	2	TRUE	FALSE	0.00191396	0.992489	0.00738346	0.549929	504	TRUE	FALSE	0	0.1792
O75845_K270	0.504744	Negative	5	FALSE	TRUE	0	0	FALSE	FALSE	0.734285	0.217382	0.779552	0.566149	299	FALSE	FALSE	1	0.0628
Q9UM54_K1125	0.50471	Negative	3	FALSE	FALSE	0	0	FALSE	TRUE	0.255224	0.557441	0.438139	0.41034	1294	FALSE	FALSE	4	0.3636
Q8TBM8_K94	0.504701	Negative		FALSE	TRUE	0	3	FALSE	TRUE	0.0481461	0.926499	0.0731739	0.703762	379	FALSE	FALSE	0	0.0737
P57740_K85	0.504695	Negative	2	FALSE	TRUE	2	17	FALSE	FALSE	0.965062	0.00467755	0.991822	0.675045	925	FALSE	FALSE	3	0.0526
P63244_K225	0.504693			FALSE	TRUE	0	1	FALSE	FALSE	0.00460545	0.00341419	0.481442	0.490432	317	TRUE	FALSE	1	0.3265
Q04637_K1026	0.504692	Negative	2	FALSE	FALSE	0	0	FALSE	TRUE	0.925395	0.0187078	0.978861	0.763529	1599	FALSE	TRUE	5	0.0961
Q7L2J0_K627	0.504685	Negative	3	FALSE	TRUE	0	0	TRUE	FALSE	0.0450065	0.555499	0.443075	0.567234	689	FALSE	FALSE	2	0.1109
Q9HCS7_K174	0.504676	Negative	3	FALSE	FALSE	3	31	FALSE	FALSE	0.00430934	0.906744	0.0923213	0.5649	855	TRUE	FALSE	1	0.1697
Q9H9Y2_K95	0.504665	Negative	3	FALSE	FALSE	0	0	FALSE	TRUE	0.764619	0.00461926	0.991104	0.764109	349	TRUE	FALSE	1	0.1055
O00506_K276	0.504658	Negative	4	FALSE	TRUE	0	4	FALSE	FALSE	0.0431227	0.0198153	0.954293	0.561346	426	FALSE	FALSE	1	0.0856
O43290_K657	0.50465	Negative	3	FALSE	TRUE	0	3	FALSE	FALSE	0.960907	0.00626874	0.991728	0.724733	800	FALSE	FALSE	3	0.2607
Q99459_K28	0.504628	Negative	3	FALSE	FALSE	0	0	TRUE	FALSE	0.00446948	0.175113	0.82408	0.437224	802	TRUE	FALSE	1	0.3686
Q8N0U8_K57	0.504622	Negative	1	FALSE	TRUE	2	11	FALSE	FALSE	0.0219678	0.0106415	0.891719	0.497562	176	FALSE	FALSE	1	0.0619
P0CB38_K195	0.504617	Negative		TRUE	FALSE	0	0	TRUE	FALSE	0.00215011	0.000717304	0.0336598	0.213918	370	TRUE	FALSE	0	0.2738
Q6IQ49_K173	0.504609	Negative	4	FALSE	FALSE	0	0	FALSE	FALSE	0.628294	0.256594	0.741168	0.562074	451	FALSE	TRUE	1	0.0929
Q13332_K1322	0.504606	Negative	4	FALSE	TRUE	0	0	FALSE	TRUE	0.891558	0.0212742	0.961208	0.618956	1948	FALSE	FALSE	0	0.1656
P02545_K418	0.504598	Negative	2	FALSE	FALSE	0	1	FALSE	TRUE	0.972134	0.000489218	0.989489	0.661678	664	FALSE	FALSE	10	0.1031
P48637_K293	0.50459	Negative	3	FALSE	TRUE	0	5	FALSE	FALSE	0.00132767	0.0122643	0.450131	0.120642	474	FALSE	FALSE	0	0.2452
Q02952_K808	0.504587	Negative	3	FALSE	FALSE	1	7	FALSE	TRUE	0.732826	0.319858	0.678193	0.596223	1782	FALSE	FALSE	3	0.0725
Q6UW68_K149	0.504579	Negative	4	FALSE	TRUE	0	5	FALSE	FALSE	0.0468329	0.770254	0.229304	0.602235	189	TRUE	FALSE	0	0.0724
Q8WVK7_K72	0.504563	Negative	3	FALSE	TRUE	0	3	FALSE	FALSE	0.243745	0.591918	0.405297	0.607172	121	FALSE	FALSE	1	0.084
Q0JRZ9_K262	0.504558	Negative	2	FALSE	FALSE	2	9	FALSE	TRUE	0.331446	0.0156979	0.955748	0.655859	810	TRUE	FALSE	0	0.0831
O95671_K299	0.504554	Negative	3	FALSE	FALSE	0	0	FALSE	TRUE	0.000773517	0.995854	0.00398659	0.179876	621	TRUE	FALSE	2	0.1903
O43175_K33	0.504547	Negative	3	FALSE	TRUE	0	5	FALSE	FALSE	0.00152517	0.00634085	0.87388	0.226491	533	TRUE	FALSE	1	0.0838
Q08945_K100	0.504536	Negative	2	FALSE	TRUE	2	13	FALSE	FALSE	0.0486483	0.0795913	0.451546	0.520152	709	FALSE	FALSE	4	0.0939
P50570_K257	0.50452	Negative	4	FALSE	TRUE	0	3	TRUE	FALSE	0.00637755	0.97352	0.0258451	0.605706	870	FALSE	FALSE	0	0.1
O76021_K356	0.504512	Negative	3	FALSE	FALSE	0	1	FALSE	TRUE	0.983943	0.0031224	0.996242	0.650896	490	FALSE	FALSE	2	0.0795
Q9H2U1_K139	0.504505	Negative	2	FALSE	TRUE	0	1	FALSE	TRUE	0.907534	0.0296564	0.963327	0.607441	1008	FALSE	FALSE	5	0.0703
Q01831_K853	0.504502	Negative	3	FALSE	FALSE	1	8	FALSE	TRUE	0.0453783	0.910756	0.087749	0.440564	940	FALSE	FALSE	1	0.071
P52435_K52	0.504485	Negative		FALSE	TRUE	0	1	FALSE	FALSE	0.0057974	0.375155	0.624467	0.789711	117	TRUE	FALSE	3	0.0889
Q6PJF5_K337	0.504464	Negative	2	FALSE	TRUE	3	12	FALSE	FALSE	0.890967	0.0105072	0.96323	0.605461	856	FALSE	FALSE	1	0.0645
P55039_K46	0.504464	Negative	3	FALSE	TRUE	0	3	FALSE	FALSE	0.845357	0.07044	0.927242	0.674391	364	FALSE	FALSE	3	0.1036
Q92520_K97	0.504441	Negative	3	FALSE	FALSE	0	0	TRUE	FALSE	0.0177688	0.106102	0.696123	0.628435	227	TRUE	FALSE	1	0.127
O75410_K517	0.504439	Negative	3	FALSE	TRUE	0	0	FALSE	TRUE	0.976566	0.00738586	0.988495	0.565548	805	FALSE	FALSE	0	0.1299
Q6TDP4_K316	0.504436	Negative	3	FALSE	TRUE	0	0	FALSE	TRUE	0.00384145	0.966349	0.0334292	0.472343	642	TRUE	FALSE	0	0.2193
Q04828_K39	0.504433	Negative	4	FALSE	FALSE	0	0	FALSE	FALSE	0.00150903	0.998971	0.000953057	0.444665	323	FALSE	TRUE	4	0.0922
Q02878_K200	0.504426	Negative	5	FALSE	TRUE	0	0	FALSE	FALSE	0.00794508	0.013292	0.408362	0.54461	288	FALSE	FALSE	4	0.0949
Q13435_K770	0.50442	Negative	3	FALSE	FALSE	0	1	FALSE	FALSE	0.801853	0.155577	0.841422	0.567105	895	FALSE	TRUE	3	0.1734
O00159_K595	0.504418	Negative	4	FALSE	TRUE	0	0	TRUE	FALSE	0.245657	0.0809663	0.908844	0.597315	1063	FALSE	FALSE	2	0.0846
Q13163_K182	0.504417	Negative	5	FALSE	FALSE	0	0	TRUE	FALSE	0.000886324	2.54463e-05	0.00104585	0.283172	448	FALSE	FALSE	0	0.1125
P22307_K534	0.504396	Negative	5	FALSE	FALSE	0	0	TRUE	FALSE	0.036468	0.865155	0.134061	0.514033	547	FALSE	FALSE	1	0.1553
P35269_K55	0.504395	Negative	3	FALSE	TRUE	1	5	FALSE	FALSE	0.845975	0.0135974	0.977744	0.711207	517	FALSE	FALSE	1	0.084
Q9H3Y6_K391	0.504393	Negative	3	FALSE	FALSE	0	0	TRUE	FALSE	0.00079553	0.0125966	0.904238	0.15355	488	TRUE	FALSE	0	0.1243
Q8WWM7_K150	0.504392	Negative	3	FALSE	FALSE	0	0	TRUE	FALSE	0.00169815	0.00104783	0.120915	0.457738	1075	TRUE	FALSE	3	0.5509
P23588_K537	0.504386	Negative	2	FALSE	TRUE	0	4	FALSE	TRUE	0.997487	0.000284805	0.999515	0.681925	611	FALSE	FALSE	0	0.0716
Q9Y5B9_K366	0.504375	Negative	3	FALSE	TRUE	1	20	FALSE	FALSE	0.00128614	0.00999394	0.986065	0.638331	1047	FALSE	FALSE	1	0.119
O00257_K158	0.504369	Negative	2	FALSE	FALSE	0	0	FALSE	TRUE	0.782654	0.0941177	0.897701	0.626711	560	FALSE	FALSE	6	0.2072
P78382_K331	0.504366	Negative	2	FALSE	TRUE	0	1	FALSE	TRUE	0.95987	0.0219011	0.974777	0.647322	337	FALSE	FALSE	0	0.0681
Q9BZD4_K342	0.504362	Negative	3	FALSE	FALSE	1	2	FALSE	TRUE	0.0562539	0.915394	0.0840134	0.529448	464	TRUE	FALSE	2	0.0642
O75449_K77	0.504345	Negative	2	FALSE	TRUE	0	0	FALSE	TRUE	0.292599	0.27155	0.723718	0.64654	491	TRUE	FALSE	5	0.0772
O60264_K943	0.504342	Negative	3	FALSE	FALSE	0	0	TRUE	FALSE	0.138599	0.0491781	0.901343	0.613473	1052	FALSE	FALSE	2	0.5235
O75694_K1126	0.504338	Negative	3	FALSE	TRUE	0	20	FALSE	FALSE	0.026734	0.414785	0.574747	0.337098	1391	TRUE	FALSE	0	0.2536
Q7Z417_K78	0.504329	Negative	3	FALSE	FALSE	0	1	FALSE	TRUE	0.981468	0.00564391	0.989051	0.608726	695	FALSE	FALSE	2	0.1023
Q9NX61_K41	0.504316	Negative	2	FALSE	TRUE	2	13	FALSE	FALSE	0.030561	0.0119452	0.806737	0.519737	479	FALSE	FALSE	1	0.0852
Q8IWV8_K1187	0.504306	Negative		FALSE	TRUE	3	40	FALSE	FALSE	0.185489	0.613283	0.384408	0.536194	1755	FALSE	FALSE	0	0.1512
P13498_K71	0.504281	Negative	4	FALSE	TRUE	0	0	FALSE	FALSE	0.0454942	0.852095	0.144451	0.561894	195	TRUE	FALSE	3	0.076
Q4KMQ2_K888	0.504275	Negative	4	FALSE	TRUE	0	30	FALSE	FALSE	0.54833	0.211217	0.786556	0.672584	910	FALSE	FALSE	1	0.0695
Q96PZ0_K619	0.504265	Negative	2	FALSE	FALSE	0	6	FALSE	FALSE	0.0459835	0.0203577	0.903383	0.564008	661	FALSE	TRUE	4	0.0823
Q8N0X7_K532	0.504257	Negative	3	FALSE	FALSE	0	1	TRUE	FALSE	0.211379	0.00476353	0.976796	0.480057	666	FALSE	FALSE	4	0.0851
Q8WXW3_K387	0.504246	Negative	3	FALSE	TRUE	0	3	FALSE	TRUE	0.018848	0.959502	0.0402888	0.505138	757	TRUE	FALSE	0	0.0972
P30305_K434	0.504243	Negative	2	FALSE	TRUE	1	2	TRUE	FALSE	0.00201764	0.00814849	0.102875	0.362738	580	FALSE	FALSE	1	0.068
Q00987_K70	0.504243	Negative	2	FALSE	FALSE	0	0	TRUE	TRUE	0.0909155	0.0314076	0.967449	0.83634	491	FALSE	FALSE	1	0.0987
Q9NWD8_K228	0.504241	Negative	4	FALSE	TRUE	0	9	FALSE	FALSE	0.102272	0.314074	0.591132	0.571329	314	FALSE	FALSE	0	0.088
Q3V6T2_K1794	0.504231	Negative	2	FALSE	FALSE	0	0	FALSE	TRUE	0.904597	0.0220434	0.969541	0.621233	1871	FALSE	TRUE	7	0.0668
Q9Y2L1_K118	0.50423	Negative	2	FALSE	TRUE	0	1	TRUE	FALSE	0.0095584	0.716607	0.27473	0.314798	958	FALSE	FALSE	2	0.1391
P45877_K92	0.504201	Negative	3	FALSE	FALSE	0	0	TRUE	FALSE	0.000938965	0.0016052	0.953253	0.563555	212	TRUE	FALSE	0	0.1258
Q49A88_K163	0.504179	Negative		FALSE	TRUE	0	0	FALSE	TRUE	0.90629	0.016503	0.946716	0.608674	953	FALSE	FALSE	2	0.0974
Q14739_K116	0.504171	Negative	2	FALSE	TRUE	1	11	FALSE	FALSE	0.57269	0.166347	0.755569	0.540671	615	FALSE	FALSE	4	0.0793
Q8TEA1_K192	0.504155	Negative	2	FALSE	TRUE	0	2	TRUE	FALSE	0.00431769	0.0206204	0.832653	0.497285	469	FALSE	FALSE	2	0.0636
Q00403_K100	0.50415	Negative		FALSE	TRUE	0	21	FALSE	FALSE	0.126024	0.591744	0.377542	0.344313	316	FALSE	FALSE	1	0.0822
P19338_K477	0.504147	Negative	4	FALSE	TRUE	0	1	FALSE	FALSE	0.837748	0.0157062	0.973149	0.723961	710	FALSE	FALSE	8	0.1012
Q9P265_K480	0.504145	Negative	4	TRUE	TRUE	1	15	FALSE	FALSE	0.014502	0.170074	0.803481	0.748743	1576	FALSE	FALSE	0	0.0773
Q02790_K7	0.50414	Negative	2	FALSE	FALSE	0	3	FALSE	TRUE	0.992259	0.0010916	0.998228	0.645351	459	FALSE	FALSE	2	0.0929
Q9Y2T3_K207	0.504135	Negative	4	FALSE	TRUE	0	7	FALSE	FALSE	0.001597	0.000453875	0.455014	0.37657	454	FALSE	FALSE	1	0.0805
Q8N3J9_K73	0.504132	Negative	1	TRUE	TRUE	0	0	FALSE	FALSE	0.00780707	0.980769	0.0188027	0.292509	261	FALSE	TRUE	0	0.1311
P27694_K588	0.504128	Negative		FALSE	TRUE	0	14	FALSE	FALSE	0.00961853	0.000870662	0.0366778	0.394708	616	FALSE	FALSE	4	0.1914
Q13772_K343	0.504121	Negative	4	FALSE	TRUE	0	6	FALSE	FALSE	0.305442	0.0291454	0.905903	0.555425	614	FALSE	FALSE	1	0.0904
P49327_K2193	0.5041	Negative	4	FALSE	TRUE	0	1	TRUE	FALSE	0.755575	0.175648	0.823663	0.591046	2511	FALSE	FALSE	3	0.075
Q96GX5_K358	0.504099	Negative	2	FALSE	TRUE	0	2	TRUE	FALSE	0.815274	0.0435176	0.939863	0.602083	879	FALSE	FALSE	2	0.0678
Q96BN8_K64	0.504082	Positive	3	FALSE	FALSE	1	22	FALSE	FALSE	0.308228	0.701853	0.295638	0.440641	352	FALSE	FALSE	2	0.0931
Q6NXT1_K106	0.504076	Negative	4	FALSE	TRUE	0	3	FALSE	FALSE	0.247596	0.330471	0.661615	0.634679	300	FALSE	FALSE	1	0.089
O60361_K109	0.50403	Negative		FALSE	TRUE	0	0	FALSE	FALSE	0.00655328	0.981182	0.0185888	0.706296	137	TRUE	TRUE	0	0.0884
O60506_K111	0.504029	Negative	2	FALSE	TRUE	0	14	FALSE	FALSE	0.947846	0.00452605	0.994699	0.750291	623	FALSE	FALSE	5	0.0995
O75056_K414	0.504013	Negative	4	FALSE	FALSE	0	0	FALSE	FALSE	0.841312	0.125675	0.870674	0.525659	442	FALSE	FALSE	1	0.7699
O14966_K157	0.504011	Negative	3	FALSE	TRUE	0	0	FALSE	FALSE	0.00347847	0.263933	0.734206	0.517888	203	FALSE	FALSE	4	0.1127
Q9H0H5_K490	0.503981	Negative	3	FALSE	FALSE	0	15	TRUE	FALSE	0.00488613	0.00395606	0.991357	0.688501	632	TRUE	FALSE	0	0.0765
Q9NY93_K461	0.503968	Negative	3	FALSE	TRUE	1	9	FALSE	FALSE	0.0465342	0.911283	0.086968	0.441277	547	FALSE	FALSE	3	0.0907
Q6ZVM7_K101	0.503958	Negative	4	FALSE	TRUE	0	0	TRUE	FALSE	0.00258388	0.935576	0.0588091	0.579972	507	FALSE	FALSE	1	0.0795
O60763_K251	0.503932	Negative	3	FALSE	FALSE	0	0	FALSE	TRUE	0.00441097	0.819149	0.173287	0.338102	962	FALSE	TRUE	0	0.1214
Q9BXP5_K687	0.503923	Negative	4	FALSE	TRUE	1	16	FALSE	FALSE	0.0336276	0.876356	0.123245	0.635819	876	FALSE	FALSE	1	0.0992
Q9H0K1_K157	0.503918	Negative	3	TRUE	FALSE	0	0	TRUE	FALSE	0.000222593	2.68238e-05	0.00370511	0.0684199	926	FALSE	FALSE	0	0.7446
Q9H000_K214	0.503898	Negative		FALSE	TRUE	0	2	FALSE	TRUE	0.0146618	0.964276	0.0350131	0.621604	416	FALSE	FALSE	0	0.0873
Q15916_K96	0.503887	Negative	1	FALSE	TRUE	0	0	TRUE	FALSE	0.0123893	0.0113386	0.903355	0.514363	424	TRUE	FALSE	1	0.1495
Q96MU7_K472	0.503872	Negative	2	FALSE	FALSE	0	0	TRUE	FALSE	0.0165133	0.00266714	0.202336	0.375244	727	TRUE	FALSE	2	0.7997
Q5SQN1_K304	0.50387	Negative	4	FALSE	TRUE	2	6	FALSE	FALSE	0.00367874	0.000386194	0.011616	0.434278	464	FALSE	FALSE	1	0.0737
Q9H3R5_K76	0.50387	Negative	3	FALSE	TRUE	0	6	FALSE	FALSE	0.078424	0.888526	0.110803	0.556159	247	FALSE	FALSE	2	0.1011
Q14980_K73	0.503859	Negative	3	FALSE	TRUE	0	5	FALSE	TRUE	0.133385	0.12857	0.859402	0.655683	2115	FALSE	FALSE	2	0.1042
P31327_K171	0.503858	Negative	4	FALSE	TRUE	0	0	FALSE	TRUE	0.00382133	0.989306	0.0102259	0.410871	1500	FALSE	FALSE	2	0.141
O95639_K122	0.503844	Negative	2	FALSE	TRUE	0	5	FALSE	FALSE	0.0130649	0.0262728	0.842822	0.510679	269	FALSE	FALSE	1	0.2213
Q9UKD2_K94	0.503828	Negative	3	FALSE	TRUE	0	6	FALSE	FALSE	0.00150303	0.61678	0.382347	0.660109	239	TRUE	FALSE	2	0.0761
Q9Y2R9_K163	0.503819	Negative	2	FALSE	TRUE	1	7	FALSE	FALSE	0.46907	0.00852537	0.813841	0.636178	242	TRUE	FALSE	1	0.0679
Q9HC38_K155	0.503813	Negative	4	FALSE	FALSE	0	0	TRUE	FALSE	0.000418796	4.16685e-05	0.00402635	0.200165	313	FALSE	FALSE	1	0.1074
P48651_K18	0.503792	Negative	2	FALSE	TRUE	1	21	FALSE	FALSE	0.228328	0.404972	0.573833	0.476439	473	FALSE	FALSE	3	0.0603
P53041_K185	0.503763			FALSE	TRUE	0	2	FALSE	TRUE	0.00960782	0.00287997	0.422111	0.589899	499	FALSE	FALSE	1	0.0669
O00712_K58	0.503737	Negative	4	FALSE	FALSE	0	0	FALSE	FALSE	0.0483412	0.860203	0.1355	0.307019	420	FALSE	FALSE	3	0.6373
Q6XUX3_K781	0.503726	Negative	3	TRUE	FALSE	0	0	TRUE	FALSE	0.000736263	0.969238	0.0305177	0.286259	929	FALSE	FALSE	1	0.3282
Q53GS7_K170	0.503726	Negative	3	FALSE	TRUE	1	12	FALSE	FALSE	0.0218026	0.956034	0.0435386	0.539225	698	FALSE	FALSE	2	0.1172
Q8NBS9_K241	0.503715	Negative	3	FALSE	FALSE	0	3	TRUE	FALSE	0.000723658	0.000116031	0.0412391	0.246333	432	FALSE	FALSE	3	0.0802
Q8TAT6_K427	0.503714	Negative	3	FALSE	TRUE	0	16	FALSE	FALSE	0.00561229	0.00531927	0.206176	0.325584	608	TRUE	FALSE	1	0.1437
P51812_K658	0.503709	Negative	2	TRUE	TRUE	1	2	TRUE	FALSE	0.00132322	0.893503	0.106418	0.456554	740	FALSE	FALSE	0	0.0806
P11388_K1367	0.503671	Negative	3	FALSE	TRUE	0	0	FALSE	TRUE	0.989426	0.00393383	0.995735	0.621597	1531	FALSE	FALSE	5	0.0723
P51991_K199	0.503669	Negative		FALSE	FALSE	0	0	TRUE	FALSE	0.0021965	0.000233563	0.0149225	0.251503	378	TRUE	FALSE	3	0.2319
Q8NEJ9_K105	0.503662	Negative	3	FALSE	FALSE	0	0	FALSE	TRUE	0.0139326	0.941253	0.0582763	0.582429	315	TRUE	FALSE	2	0.1726
Q9UI12_K360	0.503649	Negative	4	FALSE	TRUE	0	6	FALSE	FALSE	0.0112281	0.893362	0.105619	0.507511	483	FALSE	FALSE	2	0.09
Q9NYL9_K209	0.503649	Negative	2	FALSE	TRUE	0	0	FALSE	FALSE	0.00329488	0.00602844	0.977927	0.576264	352	FALSE	TRUE	1	0.1187
Q9Y2Z0_K194	0.503635	Negative	3	FALSE	TRUE	0	0	TRUE	FALSE	0.0233977	0.907594	0.0908327	0.593685	365	FALSE	FALSE	1	0.0901
P24928_K213	0.503626	Negative		FALSE	TRUE	0	0	FALSE	FALSE	0.187235	0.0371596	0.747025	0.476032	1970	FALSE	TRUE	2	0.2691
P31321_K222	0.503618	Negative	4	FALSE	FALSE	2	11	FALSE	FALSE	0.000457579	9.19217e-05	0.00811281	0.193239	381	FALSE	FALSE	0	0.0993
Q9H4A4_K188	0.503617	Negative	3	FALSE	TRUE	0	6	FALSE	FALSE	0.00189555	0.00121249	0.93756	0.126346	650	FALSE	FALSE	0	0.2022
P53007_K178	0.503616	Negative	4	TRUE	FALSE	0	1	FALSE	FALSE	0.00795426	0.829267	0.169449	0.506409	311	FALSE	TRUE	0	0.0594
Q9BT25_K44	0.503589	Negative	3	FALSE	FALSE	0	0	FALSE	TRUE	0.932058	0.0204649	0.962613	0.631142	410	FALSE	FALSE	2	0.1033
Q9Y5W7_K648	0.503581	Negative	2	FALSE	TRUE	0	1	TRUE	FALSE	0.0491096	0.0671282	0.920428	0.567858	946	FALSE	FALSE	2	0.1322
Q8NFU5_K160	0.503574	Negative	4	FALSE	FALSE	0	0	FALSE	FALSE	0.0117468	0.981973	0.0179461	0.228372	416	FALSE	FALSE	1	0.8588
P06733_K54	0.503571	Negative	4	FALSE	FALSE	0	12	FALSE	FALSE	0.0330059	0.56744	0.424683	0.64755	434	TRUE	FALSE	7	0.1176
A8MVW0_K353	0.503567	Negative	4	FALSE	FALSE	0	0	FALSE	TRUE	0.982339	0.0024839	0.996598	0.717943	826	FALSE	FALSE	1	0.1686
Q5TB30_K89	0.503564	Negative	3	FALSE	TRUE	0	2	TRUE	FALSE	0.0490845	0.014164	0.946305	0.659665	811	FALSE	FALSE	0	0.1225
Q6IA17_K179	0.503522	Negative	4	FALSE	FALSE	0	0	TRUE	FALSE	0.00628931	0.989744	0.00962604	0.42831	410	FALSE	FALSE	1	0.1491
P61970_K49	0.503508	Negative	3	FALSE	FALSE	0	0	TRUE	FALSE	0.00340385	0.980057	0.019806	0.386723	127	FALSE	FALSE	1	0.113
P22570_K478	0.503502	Negative	3	FALSE	TRUE	0	0	FALSE	FALSE	0.0125205	0.0513523	0.707613	0.132191	491	FALSE	FALSE	0	0.5872
Q9BSM1_K244	0.503494	Negative	2	FALSE	FALSE	0	2	FALSE	TRUE	0.0476558	0.00415097	0.972734	0.506816	259	TRUE	FALSE	0	0.0977
Q9UHW5_K216	0.503467	Negative		FALSE	TRUE	3	13	FALSE	FALSE	0.00385917	0.991513	0.00832672	0.593976	284	FALSE	FALSE	0	0.0769
Q8IXK0_K847	0.503449	Negative	3	FALSE	FALSE	0	0	TRUE	FALSE	0.00421583	0.99219	0.00724234	0.421175	858	TRUE	FALSE	1	0.8738
Q96EK6_K167	0.503449	Negative	3	FALSE	FALSE	0	0	TRUE	FALSE	0.0065495	0.952928	0.0469932	0.725856	184	TRUE	FALSE	4	0.1196
Q12965_K760	0.503445	Negative	4	FALSE	TRUE	0	0	TRUE	FALSE	0.0356598	0.0692445	0.880312	0.469735	1108	FALSE	FALSE	1	0.0876
P41226_K257	0.503432	Negative	5	FALSE	FALSE	0	2	FALSE	TRUE	0.00550409	0.0007826	0.638326	0.490604	1012	FALSE	FALSE	1	0.0975
Q15149_K187	0.503425	Negative	2	FALSE	FALSE	0	1	TRUE	TRUE	0.00142281	0.995438	0.00426341	0.390948	4684	FALSE	FALSE	2	0.4504
Q8NCD3_K332	0.503415	Negative	3	FALSE	TRUE	1	11	FALSE	FALSE	0.258584	0.0377029	0.869979	0.580077	748	FALSE	FALSE	2	0.0849
P42857_K11	0.503413	Negative	4	FALSE	TRUE	0	0	FALSE	FALSE	0.959237	0.00729521	0.988447	0.68597	185	FALSE	FALSE	0	0.1269
Q86UP2_K189	0.503413	Negative	2	FALSE	TRUE	0	5	FALSE	TRUE	0.979191	0.00704985	0.990319	0.623162	1357	FALSE	FALSE	1	0.0787
P0C0S8_K37	0.503401	Negative		TRUE	TRUE	0	0	FALSE	FALSE	0.0251862	0.566894	0.432512	0.743897	130	TRUE	FALSE	4	0.098
Q9NPJ8_K106	0.5034	Negative	3	FALSE	FALSE	0	1	TRUE	FALSE	0.0116348	0.0051612	0.688664	0.673151	142	TRUE	FALSE	0	0.0661
P13073_K29	0.503397	Negative	4	FALSE	FALSE	0	0	FALSE	FALSE	0.599861	0.0132769	0.932531	0.659399	169	TRUE	FALSE	4	0.1034
O75153_K529	0.503378	Negative	5	FALSE	TRUE	0	0	TRUE	FALSE	0.00663313	0.00326592	0.125828	0.390529	1309	FALSE	FALSE	0	0.1215
Q9Y4X5_K433	0.503377	Negative	2	FALSE	FALSE	0	8	FALSE	TRUE	0.00689754	0.972005	0.0277183	0.573273	557	TRUE	FALSE	2	0.1414
Q96PZ2_K20	0.503348	Negative	3	FALSE	FALSE	1	9	FALSE	FALSE	0.932285	0.0100617	0.972771	0.53712	611	FALSE	FALSE	5	0.1042
P61966_K18	0.503336	Negative	3	FALSE	FALSE	0	5	FALSE	FALSE	0.00160277	0.00228387	0.076765	0.325086	158	TRUE	FALSE	1	0.2086
O15160_K154	0.503334	Negative	4	FALSE	FALSE	0	20	FALSE	FALSE	0.0594007	0.148666	0.777774	0.564725	346	TRUE	FALSE	1	0.0733
Q96I24_K87	0.503332	Negative	2	FALSE	TRUE	0	11	TRUE	FALSE	0.00201112	0.689748	0.309771	0.743538	572	FALSE	FALSE	2	0.0742
Q8TBX8_K393	0.503331	Negative	2	FALSE	FALSE	0	0	TRUE	FALSE	0.830759	0.025195	0.938188	0.670284	421	FALSE	FALSE	2	0.4226
P40227_K129	0.503327	Negative		FALSE	TRUE	0	33	FALSE	FALSE	0.00262618	0.998191	0.001777	0.412938	531	FALSE	FALSE	3	0.0797
O95237_K134	0.503326	Negative	4	FALSE	FALSE	0	0	TRUE	FALSE	0.0668473	0.00955012	0.89963	0.61548	230	FALSE	FALSE	0	0.0896
Q9Y263_K529	0.503325	Negative	2	FALSE	TRUE	1	22	FALSE	FALSE	0.883709	0.0139157	0.983042	0.706659	795	FALSE	FALSE	3	0.07
O75146_K47	0.503319	Negative	3	FALSE	FALSE	0	0	TRUE	FALSE	0.0113729	0.0253671	0.946	0.438334	1068	FALSE	FALSE	1	0.5475
Q8IU60_K312	0.503298	Negative	3	FALSE	FALSE	0	0	FALSE	FALSE	0.978739	0.00628534	0.991981	0.590648	420	FALSE	TRUE	3	0.0701
P40855_K92	0.503284	Negative	4	FALSE	TRUE	0	3	FALSE	FALSE	0.254626	0.732876	0.266471	0.488782	299	FALSE	FALSE	1	0.0929
O60216_K477	0.503283	Negative	2	FALSE	TRUE	0	2	FALSE	TRUE	0.985866	0.000952781	0.997589	0.595602	631	FALSE	FALSE	0	0.0895
P10114_K31	0.503274	Negative	5	FALSE	FALSE	0	0	FALSE	FALSE	0.0167922	0.315272	0.667761	0.609963	183	FALSE	FALSE	1	0.2316
Q96EK9_K197	0.503266	Negative	1	FALSE	FALSE	1	2	FALSE	TRUE	0.938356	0.0162874	0.980736	0.673963	354	FALSE	FALSE	3	0.0711
Q8IYW5_K455	0.503253	Negative	3	FALSE	TRUE	1	13	FALSE	FALSE	0.292491	0.58549	0.413985	0.579579	571	FALSE	FALSE	1	0.0907
Q9UBS3_K134	0.503243	Negative	2	FALSE	FALSE	0	1	FALSE	TRUE	0.983949	0.00400745	0.994166	0.619674	223	FALSE	FALSE	2	0.0683
Q9HBI1_K258	0.503239	Negative	4	FALSE	FALSE	0	0	TRUE	FALSE	0.0013994	0.99649	0.00334326	0.438579	364	FALSE	FALSE	1	0.1295
Q99536_K61	0.503233	Negative	4	FALSE	TRUE	0	3	FALSE	FALSE	0.0112975	0.760547	0.235535	0.397903	393	FALSE	FALSE	2	0.0897
Q15154_K1719	0.503222	Negative	3	FALSE	TRUE	0	1	FALSE	TRUE	0.935013	0.0380993	0.955883	0.571863	2024	FALSE	FALSE	2	0.1082
Q96A37_K89	0.503211	Negative	2	FALSE	TRUE	3	4	FALSE	FALSE	0.00431578	0.98256	0.0171843	0.652746	237	FALSE	FALSE	1	0.1253
Q8NI37_K242	0.50321	Negative	3	FALSE	FALSE	0	2	TRUE	FALSE	0.110473	0.182673	0.812234	0.672216	304	FALSE	FALSE	1	0.0949
O14920_K703	0.503208	Negative	2	FALSE	FALSE	1	4	FALSE	TRUE	0.443748	0.157742	0.826945	0.545829	756	FALSE	FALSE	3	0.0644
Q13619_K369	0.503202	Negative	5	FALSE	TRUE	0	0	FALSE	FALSE	0.00509641	0.96056	0.0392429	0.105604	759	FALSE	FALSE	1	0.2336
O95786_K679	0.503199	Negative		FALSE	FALSE	0	0	TRUE	TRUE	0.0406242	0.964672	0.0346627	0.43763	925	FALSE	FALSE	2	0.094
Q9Y6G9_K454	0.503196	Negative	3	FALSE	FALSE	0	7	FALSE	FALSE	0.925095	0.0481454	0.950782	0.619911	523	FALSE	FALSE	4	0.1836
P16615_K510	0.503184	Negative	4	FALSE	TRUE	1	4	FALSE	FALSE	0.00490729	0.00112338	0.0583439	0.200957	1042	FALSE	FALSE	3	0.112
P13796_K432	0.503165	Negative	2	FALSE	FALSE	0	0	TRUE	TRUE	0.00107982	0.924247	0.0754429	0.31731	627	FALSE	FALSE	3	0.0746
P50570_K598	0.503156	Negative	2	FALSE	FALSE	0	2	TRUE	FALSE	0.109338	0.0513678	0.791585	0.50356	870	FALSE	FALSE	2	0.3724
Q6UW68_K122	0.503153	Negative	4	FALSE	FALSE	1	10	FALSE	FALSE	0.0455433	0.870694	0.128653	0.569878	189	TRUE	FALSE	0	0.0845
P17987_K109	0.503149	Negative	5	FALSE	TRUE	0	7	FALSE	FALSE	0.00837723	0.923092	0.0766804	0.736149	556	TRUE	FALSE	2	0.0772
P32754_K202	0.503115	Negative	3	FALSE	FALSE	1	5	TRUE	FALSE	0.002481	0.994094	0.00571885	0.54168	393	FALSE	FALSE	1	0.0634
Q8TAQ2_K373	0.50311	Negative	3	FALSE	FALSE	0	0	FALSE	TRUE	0.918607	0.00512857	0.962756	0.500555	1214	FALSE	FALSE	4	0.2084
Q9BT09_K83	0.503107	Negative	3	FALSE	FALSE	0	0	TRUE	FALSE	0.49621	0.0247123	0.963294	0.715464	278	FALSE	FALSE	4	0.0974
Q9BRU9_K243	0.503105	Negative	2	FALSE	FALSE	0	1	FALSE	TRUE	0.983693	0.0113434	0.987846	0.635324	249	FALSE	FALSE	2	0.0769
Q07960_K411	0.503085	Negative	4	FALSE	TRUE	0	0	TRUE	FALSE	0.0553879	0.574577	0.424272	0.718094	439	FALSE	FALSE	0	0.1001
P41091_K241	0.503057	Negative	3	FALSE	FALSE	0	7	TRUE	FALSE	0.00235749	0.772856	0.222608	0.683776	472	TRUE	FALSE	2	0.0796
Q14839_K1837	0.503055	Negative		FALSE	FALSE	0	5	FALSE	TRUE	0.0530937	0.623835	0.363706	0.589071	1912	FALSE	FALSE	3	0.4239
Q01813_K156	0.503052	Negative	2	FALSE	TRUE	1	11	FALSE	TRUE	0.0294408	0.918797	0.0810189	0.683088	784	FALSE	FALSE	0	0.0674
Q7Z333_K1625	0.503051	Negative	4	FALSE	FALSE	0	7	FALSE	FALSE	0.853357	0.0457356	0.941531	0.640093	2677	FALSE	TRUE	4	0.0814
Q00577_K239	0.503032	Negative	4	FALSE	FALSE	1	3	FALSE	FALSE	0.00638764	0.00807151	0.989632	0.802392	322	FALSE	FALSE	2	0.1395
O75663_K126	0.503027	Negative	3	FALSE	TRUE	0	6	FALSE	FALSE	0.0295456	0.0686818	0.229	0.389211	272	FALSE	FALSE	3	0.0829
P34972_K329	0.503025	Negative	2	FALSE	FALSE	0	2	FALSE	TRUE	0.96584	0.0129487	0.982234	0.604036	360	FALSE	FALSE	4	0.0649
Q9BUE0_K96	0.503017	Negative	3	FALSE	TRUE	0	14	FALSE	FALSE	0.366779	0.0993337	0.894092	0.703135	208	FALSE	FALSE	0	0.0692
P52630_K167	0.503015	Negative	1	FALSE	TRUE	1	3	FALSE	TRUE	0.00720922	0.984518	0.0153402	0.400148	851	TRUE	FALSE	2	0.0908
Q99707_K1245	0.503012	Negative	3	FALSE	TRUE	0	0	TRUE	FALSE	0.0281468	0.317182	0.681859	0.39138	1265	FALSE	FALSE	1	0.1642
P78560_K53	0.50301	Negative	3	FALSE	FALSE	0	0	TRUE	FALSE	0.00812321	0.97344	0.0254617	0.12713	199	FALSE	FALSE	1	0.1047
P21333_K268	0.503004	Negative	3	FALSE	FALSE	0	0	TRUE	TRUE	0.0179273	0.0422738	0.89143	0.672938	2647	FALSE	FALSE	1	0.2324
Q9UHB9_K333	0.502992	Negative	4	FALSE	TRUE	0	9	FALSE	FALSE	0.0148463	0.960894	0.0386685	0.131566	627	FALSE	FALSE	1	0.0748
P31942_K253	0.502965	Negative	3	FALSE	FALSE	0	0	TRUE	FALSE	0.00477581	0.318219	0.677289	0.426944	346	FALSE	FALSE	0	0.3355
Q9H173_K45	0.50296	Negative	3	FALSE	FALSE	0	0	FALSE	TRUE	0.984003	0.00779754	0.990292	0.617657	461	FALSE	FALSE	4	0.0793
Q14683_K500	0.502958	Negative	2	FALSE	TRUE	3	10	FALSE	FALSE	0.0153693	0.974609	0.0253134	0.242606	1233	FALSE	FALSE	1	0.2223
P23458_K802	0.502956	Negative	2	TRUE	FALSE	0	2	TRUE	FALSE	0.00947771	0.991075	0.0087714	0.12527	1154	FALSE	FALSE	0	0.4161
P05412_K56	0.502952	Negative	2	FALSE	FALSE	0	1	FALSE	FALSE	0.933692	0.0146805	0.981268	0.689646	331	FALSE	TRUE	5	0.0776
Q5SSJ5_K64	0.502925	Negative	3	FALSE	FALSE	0	0	FALSE	TRUE	0.98175	0.000831042	0.997929	0.607332	553	FALSE	FALSE	3	0.1032
P60174_K160	0.502924	Negative	4	FALSE	FALSE	1	3	FALSE	FALSE	0.00137247	0.911095	0.0841917	0.358562	249	FALSE	FALSE	3	0.0793
P16144_K437	0.502923	Negative	3	FALSE	TRUE	0	10	FALSE	FALSE	0.00832808	0.000994547	0.126375	0.315112	1822	FALSE	TRUE	0	0.1938
P56270_K286	0.502897	Negative	3	TRUE	FALSE	0	2	FALSE	FALSE	0.0573637	0.00515016	0.974935	0.368372	477	FALSE	FALSE	0	0.5682
Q8NAG6_K489	0.502893	Negative		FALSE	FALSE	0	0	TRUE	FALSE	0.00177557	0.0137278	0.539717	0.121146	615	FALSE	FALSE	1	0.4014
Q9Y2T3_K61	0.502891	Negative	4	FALSE	TRUE	0	5	FALSE	FALSE	0.0204444	0.00294159	0.992947	0.634004	454	FALSE	FALSE	1	0.0782
Q96J84_K569	0.50289	Negative	2	FALSE	TRUE	0	3	FALSE	FALSE	0.461311	0.514702	0.47969	0.473172	757	FALSE	FALSE	7	0.2395
P31350_K217	0.502888	Negative		FALSE	TRUE	0	22	FALSE	FALSE	0.00863558	0.00587674	0.993512	0.753665	389	FALSE	FALSE	2	0.0755
Q8NEY8_K180	0.502884	Negative	3	FALSE	FALSE	0	0	FALSE	TRUE	0.983309	0.00356692	0.994867	0.643547	458	FALSE	FALSE	3	0.091
O75717_K840	0.502876	Negative	2	FALSE	FALSE	2	6	FALSE	FALSE	0.811957	0.132984	0.862664	0.561522	1129	FALSE	TRUE	2	0.0702
P09960_K434	0.502855	Negative	4	FALSE	TRUE	0	9	FALSE	FALSE	0.00318239	0.496644	0.501047	0.543831	611	FALSE	FALSE	1	0.0897
Q9NQC7_K627	0.50284	Negative	4	FALSE	TRUE	0	1	TRUE	FALSE	0.183365	0.117207	0.875825	0.642722	956	FALSE	FALSE	0	0.0872
Q9UJX4_K698	0.502837	Negative	4	FALSE	TRUE	0	17	FALSE	FALSE	0.00637965	0.988749	0.0111725	0.281185	755	FALSE	FALSE	1	0.0706
Q9NRD5_K151	0.502822	Negative	3	FALSE	TRUE	0	2	TRUE	FALSE	0.00700708	0.966983	0.0319352	0.516017	415	FALSE	FALSE	0	0.0935
Q9NWM3_K272	0.502818	Negative	3	FALSE	TRUE	0	10	FALSE	FALSE	0.96209	0.0202566	0.978766	0.667102	386	FALSE	FALSE	1	0.0717
O00232_K262	0.502804	Negative		FALSE	TRUE	0	4	TRUE	FALSE	0.00948014	0.927322	0.0722133	0.475527	456	FALSE	FALSE	0	0.0945
P61289_K110	0.5028	Negative	2	FALSE	FALSE	0	2	FALSE	FALSE	0.141162	0.360111	0.613997	0.599038	254	TRUE	TRUE	2	0.0927
P51955_K330	0.502797	Negative	2	FALSE	TRUE	1	2	FALSE	TRUE	0.0697368	0.896487	0.103254	0.540122	445	FALSE	FALSE	0	0.0622
Q16563_K179	0.502779	Negative	3	FALSE	FALSE	0	0	TRUE	FALSE	0.00593409	0.972016	0.0274955	0.401971	259	FALSE	FALSE	0	0.2954
Q5XPI4_K617	0.502779	Negative	4	FALSE	TRUE	1	14	FALSE	FALSE	0.0109166	0.939878	0.0593416	0.395883	1314	FALSE	FALSE	2	0.0885
Q9NPF5_K316	0.502771	Negative	3	FALSE	FALSE	0	0	FALSE	FALSE	0.802064	0.00892316	0.959383	0.682473	467	TRUE	TRUE	1	0.1032
O95810_K91	0.502745	Negative	4	FALSE	FALSE	0	1	FALSE	TRUE	0.0451444	0.718682	0.279725	0.593773	425	FALSE	FALSE	2	0.084
P07814_K666	0.502731	Negative	3	FALSE	TRUE	0	6	FALSE	TRUE	0.0065199	0.00444001	0.987289	0.683022	1512	FALSE	FALSE	0	0.1005
Q8IXQ4_K271	0.502726	Negative	3	FALSE	FALSE	0	0	FALSE	TRUE	0.870807	0.0965657	0.902302	0.599206	340	FALSE	FALSE	2	0.0805
P51532_K1131	0.502724	Negative	3	FALSE	TRUE	0	0	TRUE	FALSE	0.012684	0.00541017	0.990328	0.524123	1647	FALSE	FALSE	1	0.2494
P51451_K175	0.502715	Negative	3	FALSE	TRUE	0	0	TRUE	FALSE	0.00374918	0.00045304	0.113229	0.309177	505	FALSE	FALSE	1	0.1112
Q8TEA1_K182	0.502706	Negative	2	FALSE	TRUE	1	2	TRUE	FALSE	0.00815599	0.954837	0.0443016	0.675893	469	TRUE	FALSE	1	0.0658
P54687_K360	0.502699	Negative	2	FALSE	TRUE	4	7	FALSE	FALSE	0.00335168	0.691286	0.27868	0.582145	386	FALSE	FALSE	2	0.0832
Q96C19_K191	0.502693	Negative		FALSE	FALSE	1	8	FALSE	FALSE	0.306739	0.654675	0.339544	0.441596	240	FALSE	FALSE	3	0.1078
Q92890_K72	0.502674	Negative	3	FALSE	TRUE	0	3	FALSE	FALSE	0.0121415	0.037588	0.939484	0.588203	307	TRUE	FALSE	2	0.0832
O75161_K1027	0.502651	Negative	3	FALSE	TRUE	0	2	FALSE	TRUE	0.0807568	0.27081	0.680721	0.479417	1426	FALSE	FALSE	0	0.1541
Q99959_K258	0.502646	Negative	1	FALSE	FALSE	0	5	FALSE	TRUE	0.877241	0.055766	0.928395	0.61398	881	FALSE	FALSE	5	0.1943
P60763_K133	0.502635	Negative	5	FALSE	FALSE	0	5	FALSE	FALSE	0.0131804	0.0072744	0.992364	0.860303	192	TRUE	FALSE	1	0.0849
Q86VP6_K586	0.502623	Negative	4	FALSE	FALSE	0	2	FALSE	FALSE	0.00118618	0.991098	0.00866816	0.1178	1230	TRUE	FALSE	2	0.8894
P50443_K592	0.502615	Negative	4	FALSE	FALSE	0	0	TRUE	FALSE	0.00128379	0.962241	0.0374669	0.227815	739	FALSE	FALSE	5	0.1118
O43791_K268	0.50258	Negative	2	FALSE	TRUE	1	2	TRUE	FALSE	0.0142977	0.853622	0.14556	0.597273	374	FALSE	FALSE	0	0.0907
Q86W56_K650	0.502575	Negative	3	FALSE	FALSE	1	3	FALSE	TRUE	0.291306	0.0647327	0.918009	0.627394	976	FALSE	FALSE	1	0.1008
A6NKT7_K1470	0.50257	Negative	2	FALSE	TRUE	1	2	TRUE	FALSE	0.2248	0.225107	0.772172	0.642146	1758	FALSE	FALSE	5	0.0868
Q9UK59_K128	0.502563	Negative	3	FALSE	FALSE	0	0	FALSE	TRUE	0.0167234	0.0741297	0.914113	0.444755	544	FALSE	FALSE	0	0.3522
Q7Z417_K338	0.502562	Negative	3	FALSE	FALSE	0	1	FALSE	TRUE	0.605202	0.000940355	0.982903	0.685309	695	FALSE	FALSE	1	0.2018
Q5W0B1_K569	0.502556	Negative	3	FALSE	TRUE	0	4	FALSE	FALSE	0.887413	0.0399721	0.949374	0.556963	726	FALSE	FALSE	6	0.0909
P17480_K45	0.502552	Negative	3	FALSE	TRUE	0	0	FALSE	FALSE	0.0732679	0.172072	0.807794	0.48901	764	FALSE	FALSE	3	0.5822
P08195_K145	0.502545	Negative	3	FALSE	TRUE	0	4	FALSE	FALSE	0.90069	0.00138136	0.827062	0.587149	630	FALSE	FALSE	2	0.1818
Q9UIX4_K471	0.502543	Negative	3	FALSE	TRUE	0	16	FALSE	FALSE	0.0642061	0.895928	0.103529	0.482608	513	TRUE	FALSE	0	0.1642
Q96DR4_K28	0.502529	Negative	1	FALSE	TRUE	0	1	TRUE	FALSE	0.0136608	0.69951	0.296983	0.470813	205	FALSE	FALSE	2	0.0781
P28288_K42	0.502511	Negative	2	FALSE	TRUE	0	0	FALSE	TRUE	0.985043	0.000359441	0.998162	0.668775	659	FALSE	FALSE	4	0.0736
Q9GZL7_K376	0.502507	Negative	2	FALSE	TRUE	0	1	FALSE	TRUE	0.0094775	0.00591198	0.979549	0.707464	423	TRUE	FALSE	0	0.1017
Q8IW35_K552	0.502499	Negative	2	FALSE	TRUE	0	2	FALSE	TRUE	0.522867	0.404747	0.594443	0.621679	865	FALSE	FALSE	3	0.0841
P12270_K925	0.502495	Negative	2	FALSE	FALSE	3	8	FALSE	TRUE	0.978505	0.00336676	0.996151	0.706978	2363	FALSE	FALSE	5	0.0719
O75449_K218	0.502491	Negative	4	FALSE	FALSE	0	8	FALSE	FALSE	0.000297245	0.998514	0.00146748	0.0515461	491	FALSE	FALSE	0	0.2988
Q9Y6Q5_K303	0.502491	Negative	2	FALSE	TRUE	0	2	TRUE	FALSE	0.0191982	0.178921	0.817093	0.7754	423	TRUE	FALSE	1	0.0744
P51843_K264	0.502477	Negative	4	FALSE	FALSE	0	0	TRUE	FALSE	0.00059119	0.998399	0.00149842	0.257623	470	FALSE	FALSE	0	0.1977
Q05682_K170	0.502452	Negative	3	FALSE	FALSE	0	4	FALSE	TRUE	0.635655	0.00921844	0.715472	0.571127	793	FALSE	FALSE	3	0.0858
O94776_K177	0.502421	Negative	2	FALSE	FALSE	0	7	TRUE	FALSE	0.00860126	0.000974679	0.228213	0.362159	668	TRUE	FALSE	3	0.1258
P78371_K230	0.502417	Negative	3	FALSE	TRUE	0	6	FALSE	FALSE	0.0236652	0.00553304	0.673643	0.470302	535	TRUE	FALSE	4	0.0917
Q8IY92_K1575	0.502397	Negative	3	FALSE	FALSE	0	0	FALSE	TRUE	0.165773	0.829523	0.169849	0.342245	1834	FALSE	TRUE	1	0.138
O75808_K791	0.502393	Negative	2	FALSE	TRUE	0	5	TRUE	FALSE	0.00194278	0.0060216	0.224196	0.179075	1086	TRUE	FALSE	0	0.1622
P52435_K110	0.502377	Negative	3	FALSE	TRUE	0	4	FALSE	FALSE	0.0776446	0.75683	0.242104	0.610153	117	TRUE	FALSE	0	0.067
Q15149_K4118	0.502358	Negative	4	FALSE	TRUE	0	9	FALSE	TRUE	0.00659459	0.268917	0.728315	0.572545	4684	FALSE	FALSE	1	0.0864
Q9UJX2_K522	0.502357	Negative	3	FALSE	TRUE	0	2	FALSE	FALSE	0.0327562	0.896565	0.103291	0.609205	597	FALSE	TRUE	2	0.0774
Q7L3B6_K138	0.502346	Negative	3	FALSE	FALSE	0	0	FALSE	TRUE	0.862711	0.0885273	0.907681	0.605049	337	TRUE	FALSE	0	0.1204
P57772_K155	0.50234	Negative	4	FALSE	TRUE	0	1	TRUE	FALSE	0.0215539	0.633209	0.365005	0.624168	596	FALSE	FALSE	0	0.0754
O75164_K46	0.502331	Negative	3	FALSE	TRUE	0	0	TRUE	FALSE	0.00301894	0.00060806	0.0164737	0.13124	1064	FALSE	FALSE	1	0.2388
Q15477_K1075	0.502294	Negative	4	FALSE	TRUE	1	14	FALSE	FALSE	0.00798052	0.00349255	0.679946	0.341887	1246	TRUE	FALSE	0	0.0929
Q9H9T3_K48	0.502291	Negative	4	FALSE	TRUE	1	10	FALSE	FALSE	0.141767	0.822759	0.176554	0.62284	547	FALSE	FALSE	1	0.0646
Q92990_K584	0.502278	Negative	3	FALSE	FALSE	0	4	FALSE	TRUE	0.720585	0.0948414	0.900695	0.636106	594	FALSE	FALSE	1	0.0764
O15440_K977	0.502275	Negative	4	TRUE	TRUE	0	2	TRUE	FALSE	0.00122832	0.933968	0.0648436	0.308249	1437	FALSE	FALSE	0	0.0776
O75390_K459	0.502268	Negative	4	FALSE	TRUE	1	6	FALSE	FALSE	0.00651431	0.963932	0.0359366	0.647687	466	FALSE	FALSE	2	0.0748
Q96EP5_K43	0.502245	Negative	2	TRUE	FALSE	0	2	TRUE	FALSE	0.00685782	0.000328264	0.0573922	0.24966	407	FALSE	FALSE	0	0.2982
Q08211_K497	0.502244	Negative	2	FALSE	FALSE	0	0	TRUE	TRUE	0.00934028	0.950486	0.049007	0.295177	1270	FALSE	FALSE	2	0.1593
Q12772_K1115	0.502235	Negative	5	FALSE	TRUE	1	12	FALSE	FALSE	0.0143475	0.895581	0.103736	0.63411	1141	FALSE	FALSE	1	0.0966
Q92556_K607	0.502217	Negative	3	FALSE	TRUE	0	0	TRUE	FALSE	0.0223509	0.0543392	0.668577	0.359497	727	TRUE	FALSE	0	0.1555
Q4V339_K370	0.502212	Negative	3	FALSE	TRUE	0	0	TRUE	FALSE	0.00279484	0.996644	0.00328521	0.392456	395	FALSE	FALSE	1	0.0759
O00541_K49	0.502207	Negative	3	FALSE	TRUE	0	0	FALSE	TRUE	0.5441	0.00795949	0.984021	0.816619	588	TRUE	FALSE	1	0.0853
B0I1T2_K690	0.502176	Negative	3	FALSE	FALSE	0	6	TRUE	FALSE	0.00325741	0.00577311	0.24448	0.120072	1018	FALSE	FALSE	1	0.1479
Q9UHI6_K473	0.50217	Negative	2	FALSE	TRUE	0	2	FALSE	TRUE	0.810142	0.169862	0.827273	0.560281	824	FALSE	FALSE	1	0.07
P23458_K718	0.502168	Negative	4	TRUE	TRUE	0	0	TRUE	FALSE	0.000516584	0.910783	0.0886361	0.351598	1154	FALSE	FALSE	1	0.0939
P22415_K188	0.502162	Negative	3	FALSE	FALSE	0	0	FALSE	TRUE	0.928924	0.00732383	0.988209	0.787525	310	FALSE	FALSE	2	0.1103
P46821_K1976	0.502161	Negative	4	FALSE	TRUE	0	0	FALSE	TRUE	0.27342	0.0311459	0.575938	0.555395	2468	FALSE	FALSE	4	0.1111
P61964_K227	0.502161	Negative		FALSE	FALSE	0	8	FALSE	FALSE	0.000341191	0.00147166	0.996193	0.533574	334	TRUE	FALSE	1	0.2637
Q8N1F7_K370	0.50215	Negative	3	FALSE	TRUE	0	23	FALSE	FALSE	0.00787602	0.970041	0.0294396	0.405597	819	FALSE	FALSE	2	0.1221
Q9NZT2_K309	0.502138	Negative	1	FALSE	FALSE	0	0	FALSE	TRUE	0.972515	0.00614127	0.988242	0.578297	677	FALSE	TRUE	2	0.0757
Q9UMX3_K32	0.502116	Negative		FALSE	FALSE	0	0	FALSE	TRUE	0.00282379	0.995492	0.00438504	0.309152	212	FALSE	FALSE	1	0.1515
P20042_K132	0.502115	Negative	3	FALSE	TRUE	0	2	FALSE	FALSE	0.965091	0.00181637	0.993894	0.663554	333	FALSE	FALSE	4	0.0857
Q02363_K12	0.502099	Negative	2	FALSE	FALSE	2	2	FALSE	FALSE	0.977191	0.00747961	0.989174	0.614316	134	FALSE	FALSE	3	0.0911
P98174_K465	0.502088	Negative	3	FALSE	FALSE	0	0	TRUE	FALSE	0.00997217	0.760715	0.227007	0.45734	961	FALSE	FALSE	1	0.7051
Q5VWP2_K141	0.502084	Negative		FALSE	FALSE	0	3	FALSE	FALSE	0.00717949	0.839898	0.150307	0.376838	391	FALSE	FALSE	2	0.6293
O95340_K233	0.502079	Negative	4	FALSE	TRUE	0	0	FALSE	TRUE	0.0220725	0.812395	0.185644	0.415202	614	FALSE	FALSE	0	0.072
Q9UHX1_K69	0.502079	Negative		FALSE	FALSE	0	5	FALSE	TRUE	0.128104	0.832136	0.167416	0.58524	559	TRUE	FALSE	4	0.0874
Q99497_K32	0.502071	Negative	4	FALSE	FALSE	2	3	FALSE	FALSE	0.00165927	0.000200625	0.232444	0.591737	189	FALSE	FALSE	2	0.0935
O60341_K436	0.50207	Negative	2	FALSE	TRUE	0	2	FALSE	TRUE	0.0094021	0.960931	0.0386234	0.514601	852	TRUE	FALSE	3	0.0922
Q9UPU7_K809	0.502067	Negative	2	FALSE	FALSE	0	3	TRUE	FALSE	0.00173289	0.470714	0.528047	0.142535	963	FALSE	FALSE	0	0.4777
Q14790_K121	0.502065	Negative	2	FALSE	FALSE	0	3	TRUE	FALSE	0.0050504	0.987651	0.0119699	0.0888335	479	FALSE	FALSE	2	0.1174
Q9UBK7_K23	0.502062	Negative	3	FALSE	TRUE	0	0	FALSE	FALSE	0.0175558	0.000728449	0.133387	0.173989	228	FALSE	FALSE	0	0.5085
P41208_K78	0.502061	Negative	2	FALSE	FALSE	0	9	TRUE	FALSE	0.0222324	0.0725202	0.923101	0.774256	172	FALSE	FALSE	0	0.0832
O60832_K385	0.50205	Negative	3	FALSE	FALSE	2	5	FALSE	FALSE	0.324384	0.342376	0.64187	0.528987	514	TRUE	FALSE	4	0.0931
Q6PJ21_K204	0.502027	Negative	3	FALSE	TRUE	0	0	TRUE	FALSE	0.00676814	0.00598346	0.930063	0.401123	355	FALSE	FALSE	0	0.0663
Q14181_K207	0.502008	Negative	4	FALSE	TRUE	0	11	FALSE	FALSE	0.181672	0.0248529	0.752219	0.536072	598	TRUE	FALSE	1	0.0775
P48444_K485	0.502003	Negative	4	FALSE	TRUE	0	0	TRUE	FALSE	0.00277769	0.000217379	0.0120642	0.434227	511	FALSE	FALSE	2	0.0827
O00425_K330	0.501983	Negative	4	FALSE	TRUE	0	0	TRUE	FALSE	0.000933839	0.000119359	0.0355731	0.267759	579	FALSE	FALSE	1	0.085
O75586_K236	0.501979	Negative		FALSE	FALSE	0	0	FALSE	TRUE	0.986603	0.00124465	0.997749	0.680972	246	FALSE	FALSE	2	0.0754
P35219_K192	0.501974	Negative	3	FALSE	FALSE	0	0	TRUE	FALSE	0.00560637	0.00337178	0.991309	0.518788	290	FALSE	FALSE	1	0.1287
Q9NRG9_K366	0.501972	Negative	4	FALSE	TRUE	0	7	FALSE	FALSE	0.916425	0.0112531	0.984693	0.695282	546	FALSE	FALSE	1	0.0643
Q9H3N1_K121	0.501969	Negative	2	FALSE	TRUE	0	1	TRUE	FALSE	0.00320119	0.990401	0.00952879	0.665556	280	TRUE	FALSE	1	0.1006
Q96LJ7_K217	0.501961	Negative	3	FALSE	TRUE	0	11	FALSE	FALSE	0.0942029	0.850886	0.147409	0.519178	313	FALSE	FALSE	3	0.0719
Q9NUL3_K498	0.501942	Negative	2	FALSE	FALSE	0	7	FALSE	TRUE	0.574229	0.390072	0.603248	0.546708	570	FALSE	FALSE	3	0.077
Q96DB5_K261	0.501936	Negative	2	FALSE	TRUE	0	6	FALSE	FALSE	0.00316175	0.98939	0.0103529	0.268026	314	TRUE	FALSE	2	0.1311
Q9UKZ1_K327	0.501924	Negative	3	FALSE	TRUE	0	8	FALSE	FALSE	0.00983951	0.984947	0.0145832	0.457229	510	TRUE	FALSE	4	0.0959
O14936_K305	0.501892	Negative		FALSE	FALSE	0	0	FALSE	TRUE	0.0103933	0.926545	0.0730701	0.444443	926	FALSE	FALSE	2	0.7322
O60506_K265	0.501879	Negative	3	TRUE	FALSE	1	1	TRUE	FALSE	0.00381985	0.688141	0.31135	0.683943	623	FALSE	FALSE	2	0.1073
P18124_K222	0.501848	Negative	3	FALSE	TRUE	0	0	FALSE	FALSE	0.0709654	0.0829386	0.796897	0.563193	248	TRUE	FALSE	4	0.1317
Q9NUG6_K108	0.501842	Negative	3	FALSE	TRUE	0	0	FALSE	FALSE	0.24311	0.030732	0.964633	0.465657	133	FALSE	FALSE	1	0.0923
Q99873_K253	0.501837	Negative		FALSE	FALSE	0	6	TRUE	FALSE	0.00192951	0.000482529	0.0713421	0.337245	371	FALSE	FALSE	2	0.0984
P04075_K312	0.50183	Negative		FALSE	TRUE	0	0	FALSE	FALSE	0.0169259	0.888862	0.107229	0.604745	364	FALSE	TRUE	4	0.0809
Q16236_K64	0.501809	Negative	2	FALSE	TRUE	2	12	FALSE	FALSE	0.324129	0.604163	0.395129	0.513724	605	FALSE	FALSE	2	0.102
P62913_K144	0.501809	Negative	3	FALSE	FALSE	0	8	FALSE	FALSE	0.0813644	0.0123712	0.63344	0.549165	178	TRUE	FALSE	3	0.0819
P55884_K772	0.501796	Negative		FALSE	TRUE	1	9	FALSE	FALSE	0.716426	0.265879	0.73339	0.507497	814	FALSE	FALSE	2	0.0721
Q15014_K152	0.501789	Negative	4	FALSE	FALSE	0	0	TRUE	FALSE	0.00749935	0.0493768	0.736639	0.535869	288	FALSE	FALSE	2	0.0729
Q14149_K855	0.501782	Negative	2	FALSE	TRUE	0	4	FALSE	FALSE	0.542395	0.382179	0.616663	0.512886	939	FALSE	TRUE	1	0.0797
Q15393_K965	0.50177	Negative	4	FALSE	TRUE	0	16	FALSE	FALSE	0.000363118	0.00166641	0.995578	0.381173	1217	FALSE	FALSE	2	0.0723
Q8IXB1_K737	0.501765	Negative		FALSE	TRUE	1	6	TRUE	FALSE	0.0274309	0.784668	0.214682	0.613753	793	FALSE	FALSE	0	0.0838
Q9HCG8_K164	0.501759	Negative	3	FALSE	FALSE	0	0	TRUE	FALSE	0.0119428	0.979395	0.0201459	0.60508	908	FALSE	FALSE	2	0.9213
P52569_K632	0.501739	Negative		FALSE	FALSE	2	23	FALSE	FALSE	0.982129	0.0141273	0.9846	0.587459	658	FALSE	FALSE	1	0.0876
O60216_K10	0.501709	Negative	3	FALSE	TRUE	0	2	FALSE	FALSE	0.0274231	0.217776	0.746967	0.657287	631	FALSE	FALSE	1	0.4432
O95391_K302	0.501693	Negative	4	FALSE	FALSE	0	13	FALSE	FALSE	0.84679	0.0201786	0.975903	0.708646	586	TRUE	FALSE	2	0.0858
Q9H0J9_K482	0.501679	Negative	4	FALSE	TRUE	0	9	FALSE	FALSE	0.291631	0.0999945	0.882607	0.626273	701	FALSE	FALSE	2	0.0673
Q6PJF5_K179	0.501671	Negative	2	FALSE	TRUE	0	1	FALSE	TRUE	0.951497	0.00319008	0.992053	0.660695	856	FALSE	FALSE	3	0.0753
O15217_K204	0.50167	Negative	1	FALSE	FALSE	1	5	TRUE	FALSE	0.0120769	0.0712453	0.852039	0.434569	222	FALSE	FALSE	1	0.0696
Q92499_K399	0.501669	Negative		FALSE	FALSE	0	0	TRUE	TRUE	0.0196025	0.00337429	0.978689	0.459655	740	FALSE	FALSE	0	0.0867
Q9Y232_K360	0.501665	Negative	1	FALSE	FALSE	3	11	FALSE	FALSE	0.00422796	0.0466471	0.94646	0.462909	598	TRUE	FALSE	3	0.1842
Q9Y287_K17	0.501664	Negative	4	FALSE	FALSE	0	2	FALSE	FALSE	0.940695	0.0165667	0.977779	0.679779	266	FALSE	FALSE	4	0.1109
Q8N543_K194	0.501662	Negative	2	FALSE	TRUE	0	4	TRUE	FALSE	0.00437988	0.00775728	0.814211	0.441176	542	FALSE	FALSE	1	0.0708
Q8N2W9_K158	0.501655	Negative	2	FALSE	TRUE	0	0	TRUE	FALSE	0.150969	0.0237572	0.855036	0.56527	510	FALSE	FALSE	0	0.2139
P43246_K249	0.501646	Negative	3	FALSE	TRUE	1	30	FALSE	FALSE	0.57718	0.056419	0.937962	0.596404	934	FALSE	FALSE	0	0.0747
Q9NX31_K109	0.501645	Negative	3	FALSE	FALSE	0	0	FALSE	TRUE	0.813219	0.0307983	0.930176	0.590098	292	FALSE	FALSE	2	0.0709
Q14146_K255	0.50164	Negative	4	FALSE	TRUE	1	28	FALSE	FALSE	0.0314352	0.770309	0.22176	0.279141	1524	FALSE	FALSE	0	0.0728
P78368_K227	0.501629	Negative	2	FALSE	FALSE	0	0	TRUE	FALSE	0.000803019	0.0332702	0.951819	0.19257	415	TRUE	FALSE	0	0.2319
Q14980_K1957	0.50162	Negative	3	FALSE	TRUE	0	0	FALSE	TRUE	0.744246	0.0841915	0.894264	0.582419	2115	FALSE	FALSE	4	0.1284
Q86V48_K265	0.501594	Negative	2	FALSE	TRUE	0	0	FALSE	TRUE	0.925071	0.0405066	0.948582	0.534193	1076	FALSE	FALSE	3	0.1155
Q96GA3_K237	0.501584	Negative	3	FALSE	FALSE	1	9	FALSE	FALSE	0.916771	0.0321503	0.961868	0.560149	475	FALSE	FALSE	6	0.0731
Q96L91_K2030	0.501579	Negative	2	FALSE	TRUE	0	3	TRUE	FALSE	0.0133608	0.89575	0.0985968	0.266026	3159	FALSE	FALSE	1	0.3898
O43390_K216	0.501568	Negative	3	TRUE	FALSE	1	2	TRUE	FALSE	0.00173007	0.981566	0.0183706	0.505733	633	FALSE	FALSE	2	0.0848
Q9BXW7_K279	0.501566	Negative	3	FALSE	FALSE	0	2	FALSE	FALSE	0.00213937	0.00394006	0.955467	0.120726	423	FALSE	FALSE	0	0.8038
Q96LI5_K344	0.50156	Negative	2	FALSE	FALSE	0	0	FALSE	TRUE	0.542167	0.00342772	0.950831	0.629448	555	FALSE	TRUE	0	0.0855
Q9GZR7_K105	0.501547	Negative	3	FALSE	FALSE	0	0	FALSE	TRUE	0.992198	0.00228436	0.997472	0.645066	859	FALSE	TRUE	0	0.0737
Q9ULW0_K208	0.501535	Negative	3	FALSE	FALSE	0	1	FALSE	FALSE	0.826528	0.00867312	0.981879	0.591633	747	FALSE	TRUE	3	0.1098
P12081_K240	0.501518	Negative	3	FALSE	TRUE	0	0	FALSE	FALSE	0.0560327	0.347893	0.618203	0.441798	509	FALSE	FALSE	3	0.347
P19793_K381	0.501508	Negative	4	FALSE	FALSE	0	0	TRUE	FALSE	0.00671927	0.140062	0.851782	0.514664	462	TRUE	FALSE	0	0.1232
P22102_K162	0.501474	Negative	2	FALSE	TRUE	1	3	TRUE	FALSE	0.00675287	0.00101612	0.996744	0.69117	1010	FALSE	FALSE	2	0.0708
Q9BWD1_K180	0.501473	Negative	4	FALSE	TRUE	0	6	FALSE	FALSE	0.00224686	0.99543	0.00444114	0.539314	397	FALSE	FALSE	3	0.0676
Q1KMD3_K189	0.50147	Negative	2	FALSE	FALSE	0	2	FALSE	TRUE	0.993145	0.000529925	0.998869	0.582228	747	FALSE	FALSE	4	0.1283
Q9UNF1_K538	0.50147	Negative	4	FALSE	FALSE	0	0	FALSE	TRUE	0.658433	0.292523	0.706613	0.535004	606	FALSE	FALSE	2	0.0872
Q7Z6J9_K41	0.50146	Negative	3	FALSE	FALSE	0	0	FALSE	TRUE	0.39268	0.0327006	0.935417	0.659861	526	TRUE	FALSE	0	0.271
P30101_K433	0.501455	Negative		FALSE	FALSE	0	0	TRUE	FALSE	0.000154439	2.85683e-06	0.000272958	0.0942113	505	FALSE	FALSE	3	0.3177
Q7KZN9_K209	0.501441	Negative	3	FALSE	TRUE	0	12	FALSE	FALSE	0.262758	0.071501	0.922486	0.509484	410	FALSE	FALSE	1	0.0913
P30048_K149	0.501436	Negative	5	FALSE	FALSE	0	0	TRUE	FALSE	0.0229683	0.677019	0.314385	0.793852	256	TRUE	FALSE	0	0.1049
O75874_K243	0.501435	Negative	3	FALSE	TRUE	0	8	FALSE	FALSE	0.00374228	0.00356425	0.995636	0.81394	414	FALSE	FALSE	3	0.1009
P17081_K169	0.501429	Negative	5	FALSE	FALSE	0	0	FALSE	FALSE	0.0025774	0.0178047	0.954472	0.542915	205	TRUE	FALSE	2	0.1004
Q99558_K420	0.501427	Negative	2	FALSE	FALSE	0	0	TRUE	TRUE	0.00330098	0.0025414	0.994024	0.475291	947	FALSE	FALSE	2	0.0951
O75676_K69	0.501402	Negative	3	FALSE	FALSE	0	0	TRUE	FALSE	0.0136456	0.548668	0.4499	0.293392	772	FALSE	FALSE	0	0.6946
O43795_K68	0.501402	Negative	4	FALSE	FALSE	0	3	TRUE	FALSE	0.00856869	0.962205	0.0374635	0.261974	1136	FALSE	FALSE	2	0.0968
Q86YR5_K504	0.501386	Negative	2	FALSE	TRUE	0	0	TRUE	TRUE	0.111111	0.734105	0.262701	0.60363	675	FALSE	FALSE	0	0.0646
Q14257_K282	0.501368	Negative	2	FALSE	TRUE	0	0	TRUE	FALSE	0.017235	0.00126803	0.920266	0.39112	317	TRUE	FALSE	0	0.0772
Q0D2I5_K318	0.501362	Negative		FALSE	TRUE	0	0	TRUE	FALSE	0.0478237	0.825896	0.171073	0.505739	559	FALSE	FALSE	1	0.1346
Q9UPN9_K998	0.501352	Negative	3	FALSE	TRUE	0	0	TRUE	FALSE	0.0164811	0.00814148	0.983677	0.701234	1127	FALSE	FALSE	3	0.153
Q16836_K312	0.501338	Negative	2	FALSE	TRUE	0	0	FALSE	FALSE	0.0638062	0.0204885	0.635003	0.484207	314	FALSE	TRUE	1	0.0856
Q5SY16_K618	0.501309	Negative	3	FALSE	TRUE	0	2	FALSE	TRUE	0.00325412	0.048072	0.948806	0.62084	702	FALSE	FALSE	0	0.0787
Q9UBD5_K537	0.501298	Negative	3	FALSE	TRUE	2	3	FALSE	FALSE	0.217861	0.678959	0.319612	0.481863	711	FALSE	FALSE	3	0.1024
Q9NX63_K24	0.50128	Negative	3	FALSE	TRUE	0	0	FALSE	FALSE	0.876802	0.0118327	0.95582	0.63492	227	FALSE	FALSE	1	0.2657
Q13111_K182	0.501258	Negative	1	FALSE	FALSE	0	1	FALSE	TRUE	0.959687	0.00485608	0.97963	0.493583	956	FALSE	TRUE	1	0.0703
O94886_K292	0.501249	Negative	4	FALSE	FALSE	2	5	FALSE	TRUE	0.0608472	0.691444	0.307799	0.695779	807	TRUE	FALSE	0	0.0726
Q9UJ41_K158	0.501242	Negative	3	FALSE	TRUE	1	12	FALSE	FALSE	0.00540321	0.991967	0.00787036	0.588968	491	FALSE	FALSE	2	0.0853
P30533_K304	0.501229	Negative	3	FALSE	FALSE	0	0	FALSE	TRUE	0.0821541	0.885764	0.11392	0.458474	357	TRUE	FALSE	1	0.1889
P06729_K106	0.501219	Negative	2	FALSE	FALSE	0	0	TRUE	TRUE	0.00330461	0.000147347	0.0183027	0.373926	351	FALSE	FALSE	1	0.0977
P52907_K118	0.501216	Negative	2	FALSE	TRUE	0	46	FALSE	FALSE	0.0574233	0.81343	0.182749	0.545945	286	FALSE	FALSE	2	0.0706
Q15555_K193	0.501213	Negative	3	FALSE	FALSE	0	0	FALSE	TRUE	0.97823	0.00171227	0.995663	0.757668	327	FALSE	FALSE	2	0.1073
P62081_K58	0.50118	Negative	3	FALSE	FALSE	0	9	FALSE	FALSE	0.0115046	0.00404643	0.643668	0.422608	194	FALSE	FALSE	1	0.1886
Q9UGI8_K102	0.501178	Negative	2	FALSE	FALSE	0	3	TRUE	FALSE	0.766968	0.0252099	0.959019	0.676192	421	FALSE	FALSE	3	0.1233
Q9BZE4_K16	0.501172	Negative	3	FALSE	TRUE	0	0	FALSE	FALSE	0.0126404	0.966761	0.0329668	0.517179	634	FALSE	TRUE	5	0.0887
Q15782_K89	0.501168	Negative		FALSE	FALSE	0	1	TRUE	FALSE	0.00390494	0.963911	0.035407	0.151072	390	FALSE	FALSE	2	0.1149
P31948_K462	0.501161	Negative	4	FALSE	TRUE	0	11	FALSE	FALSE	0.0114802	0.913147	0.0858942	0.629968	543	FALSE	FALSE	2	0.092
Q99504_K430	0.50116	Negative	3	FALSE	TRUE	0	0	FALSE	FALSE	0.0496529	0.624464	0.370423	0.421087	573	FALSE	TRUE	2	0.0671
Q9Y6Y8_K703	0.501159	Negative	2	FALSE	TRUE	0	7	TRUE	FALSE	0.225395	0.666378	0.333065	0.364029	1000	FALSE	FALSE	2	0.0734
Q96BN2_K24	0.501152	Negative	3	FALSE	TRUE	1	6	FALSE	FALSE	0.016347	0.949808	0.0495309	0.57606	335	FALSE	FALSE	0	0.1577
Q5SRE5_K812	0.501145	Negative	4	FALSE	TRUE	2	35	FALSE	FALSE	0.00140287	0.995919	0.00401996	0.422403	1749	FALSE	FALSE	0	0.0752
Q6IQ26_K485	0.501142	Negative	4	FALSE	TRUE	0	0	TRUE	FALSE	0.211801	0.471755	0.519409	0.601982	1287	FALSE	FALSE	3	0.1087
Q9BVP2_K197	0.501138	Negative	2	FALSE	TRUE	1	3	TRUE	FALSE	0.00134135	0.844294	0.155539	0.794422	549	FALSE	FALSE	2	0.0749
Q9BXY0_K55	0.501126	Negative	4	FALSE	TRUE	0	7	FALSE	FALSE	0.0052034	0.00090577	0.0514563	0.354266	300	FALSE	FALSE	1	0.0651
P53621_K438	0.501125	Negative	2	FALSE	TRUE	1	10	FALSE	FALSE	0.00161783	2.28892e-05	0.00245652	0.128057	1224	FALSE	FALSE	4	0.1997
Q15361_K808	0.501118	Negative	3	FALSE	FALSE	0	2	FALSE	TRUE	0.0133492	0.904615	0.0927529	0.225345	905	FALSE	FALSE	0	0.4196
Q9P015_K34	0.501106	Negative	2	FALSE	TRUE	0	0	FALSE	TRUE	0.0722364	0.0124256	0.952383	0.706041	296	TRUE	FALSE	3	0.0508
Q96PZ0_K31	0.501098	Negative	3	FALSE	FALSE	0	1	FALSE	TRUE	0.998133	0.000253091	0.999176	0.579836	661	FALSE	FALSE	3	0.0756
O96006_K519	0.501085	Negative	1	FALSE	FALSE	3	5	FALSE	TRUE	0.87463	0.0313303	0.964236	0.650242	694	FALSE	FALSE	1	0.0685
Q8TEL6_K524	0.501084	Negative	3	FALSE	TRUE	2	11	FALSE	FALSE	0.00354269	0.441014	0.557119	0.507488	797	FALSE	FALSE	1	0.0989
P26358_K1196	0.501084	Negative	4	FALSE	FALSE	0	0	TRUE	TRUE	0.00283005	0.990317	0.00957541	0.485722	1616	FALSE	FALSE	1	0.1034
O60684_K110	0.50108	Negative	2	FALSE	TRUE	1	11	FALSE	FALSE	0.0268511	0.0868673	0.896642	0.739408	536	TRUE	FALSE	3	0.0866
Q9NVV4_K562	0.501074	Negative	2	FALSE	TRUE	0	0	FALSE	FALSE	0.774826	0.0840926	0.910237	0.589679	582	FALSE	TRUE	3	0.0733
Q04726_K30	0.501059	Negative	4	FALSE	FALSE	0	0	FALSE	TRUE	0.0209328	0.948572	0.049869	0.498671	772	TRUE	FALSE	0	0.3607
Q32P41_K490	0.501046	Negative	3	FALSE	FALSE	0	0	FALSE	TRUE	0.989384	0.00416304	0.994231	0.544448	509	FALSE	FALSE	2	0.1049
Q9BV44_K165	0.50104	Negative	3	FALSE	FALSE	0	3	TRUE	FALSE	0.957006	0.0126878	0.978207	0.532509	507	FALSE	FALSE	1	0.076
Q96EW2_K219	0.501007	Negative	2	FALSE	TRUE	0	2	TRUE	FALSE	0.0031301	0.0791814	0.762004	0.529282	488	FALSE	FALSE	1	0.0896
O15347_K30	0.501	Negative	3	FALSE	TRUE	0	2	FALSE	FALSE	0.0474936	0.884964	0.114932	0.666765	200	FALSE	FALSE	1	0.2068
P52739_K354	0.500995	Negative	3	TRUE	FALSE	0	2	FALSE	FALSE	0.00714227	0.000224351	0.997498	0.362678	623	FALSE	FALSE	2	0.3723
P51828_K929	0.500994	Negative	3	FALSE	FALSE	0	0	TRUE	FALSE	0.00046607	0.00425225	0.150785	0.0767799	1080	FALSE	FALSE	1	0.8847
Q8NCD3_K408	0.500987	Negative	2	FALSE	FALSE	0	12	FALSE	FALSE	0.0734948	0.347941	0.516531	0.440462	748	FALSE	TRUE	2	0.1172
O43491_K246	0.50098	Negative	4	FALSE	TRUE	0	1	TRUE	FALSE	0.00144572	0.99921	0.000751025	0.35955	1005	FALSE	FALSE	1	0.0725
Q9NRG9_K416	0.500967	Negative	4	FALSE	TRUE	0	8	FALSE	FALSE	0.0130019	0.000599104	0.335098	0.342264	546	FALSE	FALSE	2	0.0741
Q9UBT2_K324	0.500958	Negative	4	FALSE	TRUE	0	15	FALSE	FALSE	0.00603376	0.988332	0.0114625	0.532561	640	FALSE	FALSE	3	0.0645
Q8WVZ9_K452	0.500954	Negative	4	FALSE	TRUE	0	5	FALSE	FALSE	0.000480161	0.000673077	0.946468	0.548235	684	FALSE	FALSE	1	0.1129
P36383_K115	0.500952	Negative		FALSE	TRUE	0	0	FALSE	FALSE	0.845123	0.0566431	0.93732	0.566091	396	FALSE	TRUE	0	0.0743
Q9H7Z7_K225	0.500944	Negative	3	FALSE	TRUE	1	6	FALSE	FALSE	0.01983	0.894575	0.1049	0.689607	377	TRUE	FALSE	2	0.0841
Q9BZF1_K706	0.50094	Negative	3	FALSE	TRUE	0	0	FALSE	FALSE	0.0228153	0.970234	0.0287435	0.108048	889	FALSE	FALSE	1	0.9801
Q7L8L6_K721	0.500919	Negative	3	FALSE	FALSE	0	0	TRUE	FALSE	0.00143297	0.996674	0.0032679	0.0623277	764	FALSE	FALSE	1	0.4406
Q6P1Q9_K91	0.500918	Negative	3	FALSE	TRUE	0	3	FALSE	FALSE	0.0274704	0.215117	0.620436	0.271987	378	TRUE	FALSE	0	0.1828
Q5GLZ8_K890	0.500906	Negative	2	FALSE	TRUE	1	18	TRUE	FALSE	0.0179361	0.799035	0.199677	0.631451	1057	FALSE	FALSE	1	0.0734
Q9H4L4_K231	0.500901	Negative	4	FALSE	TRUE	0	3	FALSE	FALSE	0.875228	0.00329125	0.979226	0.642777	574	FALSE	FALSE	3	0.0653
P11413_K97	0.500895	Negative	2	FALSE	TRUE	1	22	FALSE	FALSE	0.0107226	0.937859	0.0616127	0.328539	515	FALSE	FALSE	4	0.0768
P09012_K114	0.50089	Negative	3	FALSE	FALSE	0	0	FALSE	TRUE	0.978267	0.00364719	0.995697	0.743362	282	FALSE	FALSE	2	0.083
P12429_K138	0.50088	Negative	2	TRUE	TRUE	0	1	FALSE	FALSE	0.00106199	0.00063986	0.997022	0.440546	323	FALSE	FALSE	4	0.0869
Q13085_K311	0.500869	Negative	3	FALSE	TRUE	0	0	TRUE	FALSE	0.00084634	0.000218008	0.0298057	0.0749489	2346	FALSE	FALSE	0	0.9234
Q99741_K49	0.500869	Negative	2	FALSE	TRUE	0	0	FALSE	TRUE	0.902456	0.0116547	0.968284	0.655872	560	FALSE	FALSE	3	0.0752
Q9UHB9_K67	0.50086	Negative		FALSE	TRUE	0	1	FALSE	TRUE	0.0100746	0.986741	0.0127641	0.392274	627	FALSE	FALSE	0	0.1546
P25098_K677	0.500855	Negative	2	FALSE	TRUE	1	7	FALSE	FALSE	0.963417	0.00740957	0.987398	0.674509	689	FALSE	FALSE	4	0.0804
Q7Z388_K623	0.500854	Negative	4	FALSE	TRUE	1	5	FALSE	FALSE	0.0065739	0.0836636	0.90826	0.388489	723	FALSE	FALSE	0	0.0709
P26373_K89	0.500847	Negative	3	FALSE	TRUE	0	2	FALSE	FALSE	0.176785	0.317596	0.681523	0.773479	211	TRUE	FALSE	3	0.0875
P21399_K644	0.500846	Negative	5	FALSE	TRUE	0	2	FALSE	FALSE	0.0018846	0.00484125	0.587595	0.321601	889	FALSE	FALSE	3	0.0796
Q9BTX7_K207	0.500831	Negative	4	FALSE	FALSE	0	0	TRUE	FALSE	0.00286581	0.989628	0.010284	0.397179	342	FALSE	FALSE	0	0.153
Q9NRR4_K1331	0.50082	Negative	3	FALSE	FALSE	0	0	TRUE	TRUE	0.0158574	0.738592	0.26057	0.522507	1374	FALSE	FALSE	1	0.145
Q9H8G2_K300	0.500807	Negative	3	FALSE	FALSE	0	0	FALSE	TRUE	0.709458	0.250465	0.748074	0.513077	361	FALSE	FALSE	1	0.1158
Q9H553_K397	0.500805	Negative	4	FALSE	TRUE	0	9	FALSE	FALSE	0.00204247	0.928684	0.0710428	0.429823	416	FALSE	FALSE	1	0.0705
Q9P2W1_K159	0.500801	Negative	3	FALSE	FALSE	0	0	FALSE	TRUE	0.0962562	0.908837	0.0908609	0.384177	217	TRUE	FALSE	1	0.1015
Q15052_K382	0.5008	Negative	3	FALSE	TRUE	0	2	TRUE	FALSE	0.010412	0.619559	0.372201	0.455688	776	FALSE	FALSE	0	0.1219
Q10570_K399	0.500782	Negative	4	FALSE	TRUE	0	14	FALSE	FALSE	0.0800909	0.016855	0.652337	0.519552	1443	FALSE	FALSE	1	0.2033
Q5BJF6_K295	0.500777	Negative	3	FALSE	TRUE	2	16	FALSE	FALSE	0.0310727	0.946199	0.0534896	0.604766	829	FALSE	FALSE	2	0.0883
Q9NPE3_K19	0.500732	Negative	3	FALSE	FALSE	0	0	FALSE	FALSE	0.156485	0.101101	0.550199	0.508478	64	TRUE	FALSE	1	0.1728
P28340_K897	0.500726	Negative	4	FALSE	TRUE	1	23	FALSE	FALSE	0.0419964	0.73891	0.257035	0.385057	1107	TRUE	FALSE	0	0.0751
P17174_K290	0.500714	Negative	5	FALSE	FALSE	1	3	FALSE	FALSE	0.00296936	0.987501	0.0123723	0.658601	413	TRUE	FALSE	2	0.1038
Q96RK4_K258	0.500702	Negative	3	FALSE	FALSE	0	0	FALSE	TRUE	0.00315818	0.946626	0.0523496	0.226583	519	FALSE	FALSE	0	0.4149
Q92871_K58	0.500701	Negative	3	FALSE	TRUE	0	0	FALSE	FALSE	0.00549626	0.988952	0.0107818	0.341272	262	TRUE	FALSE	0	0.4827
Q86VN1_K189	0.500693	Negative	4	FALSE	FALSE	1	6	FALSE	FALSE	0.0206069	0.986344	0.0134213	0.475703	386	TRUE	FALSE	2	0.1019
P53675_K86	0.500683	Negative	4	FALSE	FALSE	0	6	FALSE	TRUE	0.000735937	0.00100185	0.997382	0.54205	1640	FALSE	FALSE	3	0.0716
P49674_K242	0.50061	Negative		FALSE	TRUE	0	0	TRUE	FALSE	0.00333328	0.0719708	0.926372	0.739865	416	FALSE	FALSE	1	0.093
O75683_K135	0.500607	Negative	3	FALSE	FALSE	0	0	FALSE	TRUE	0.945702	0.0146076	0.983462	0.684929	361	FALSE	FALSE	3	0.0794
Q9C0D4_K614	0.50059	Negative	1	FALSE	TRUE	0	3	FALSE	TRUE	0.893854	0.0055958	0.963336	0.577874	1074	FALSE	FALSE	2	0.0926
Q9NQ89_K399	0.500588	Negative	3	FALSE	FALSE	0	2	FALSE	TRUE	0.911933	0.0279608	0.964618	0.579218	552	FALSE	FALSE	1	0.0736
A7MCY6_K285	0.500579	Negative	3	FALSE	FALSE	0	2	FALSE	TRUE	0.200955	0.586636	0.407923	0.591987	615	FALSE	FALSE	0	0.3685
Q8NE71_K748	0.500579	Negative	4	FALSE	FALSE	0	0	TRUE	FALSE	0.00225595	0.996322	0.00365904	0.151102	845	FALSE	FALSE	0	0.3232
Q9BWN1_K256	0.500574	Negative	2	FALSE	FALSE	0	0	FALSE	TRUE	0.282591	0.58395	0.4092	0.506213	585	FALSE	FALSE	1	0.5471
O43293_K410	0.500573	Negative	4	FALSE	TRUE	0	5	FALSE	FALSE	0.117465	0.803915	0.194313	0.587717	454	TRUE	FALSE	3	0.075
Q9NS73_K208	0.500568	Negative	3	FALSE	FALSE	0	1	FALSE	TRUE	0.418939	0.0398518	0.862858	0.556239	344	FALSE	FALSE	0	0.1621
Q14134_K509	0.500566	Negative	1	FALSE	TRUE	0	0	FALSE	FALSE	0.963302	0.00557085	0.982004	0.631726	588	FALSE	TRUE	3	0.1495
O75718_K174	0.500565	Negative	2	FALSE	TRUE	3	5	FALSE	FALSE	0.00411373	0.87172	0.128069	0.305696	401	FALSE	FALSE	1	0.0864
Q5SRE5_K1533	0.500558	Negative	4	FALSE	TRUE	0	1	FALSE	TRUE	0.9552	0.0070755	0.990864	0.682659	1749	FALSE	FALSE	1	0.0704
P61006_K153	0.500555	Negative	5	FALSE	FALSE	0	2	FALSE	FALSE	0.00224568	0.146955	0.851115	0.486704	207	FALSE	FALSE	0	0.1336
P50990_K20	0.500549	Negative	3	FALSE	TRUE	0	16	FALSE	FALSE	0.240003	0.3083	0.665246	0.553384	548	FALSE	FALSE	3	0.0768
Q03989_K158	0.500543	Negative	3	FALSE	FALSE	0	0	FALSE	TRUE	0.835465	0.000792244	0.99251	0.6474	594	FALSE	FALSE	2	0.1938
Q8WVM7_K905	0.50054	Negative	3	FALSE	TRUE	0	1	FALSE	FALSE	0.00166857	0.995946	0.00391091	0.302	1258	FALSE	FALSE	3	0.8888
Q9Y490_K875	0.500538	Negative	2	FALSE	TRUE	0	3	FALSE	TRUE	0.00129431	0.994532	0.00541432	0.398489	2541	FALSE	FALSE	1	0.459
Q9Y2R4_K270	0.500537	Negative	3	FALSE	TRUE	0	0	TRUE	FALSE	0.210505	0.0419806	0.945982	0.690462	599	FALSE	FALSE	0	0.1506
P30260_K431	0.500525	Negative	3	FALSE	TRUE	0	7	FALSE	FALSE	0.92597	0.0154126	0.971519	0.646601	824	FALSE	FALSE	6	0.088
Q99519_K107	0.500523	Negative	3	FALSE	FALSE	1	2	FALSE	FALSE	0.00131353	0.00573035	0.627309	0.0913454	415	FALSE	FALSE	1	0.3035
Q9Y248_K109	0.500521	Negative	3	FALSE	FALSE	1	10	FALSE	FALSE	0.022535	0.0343524	0.95749	0.56245	185	FALSE	FALSE	2	0.0666
Q96JM3_K391	0.500505	Negative	3	FALSE	FALSE	0	0	FALSE	TRUE	0.905247	0.0097612	0.955928	0.566095	812	FALSE	FALSE	7	0.1093
Q15029_K63	0.500503	Negative	3	FALSE	FALSE	1	2	FALSE	FALSE	0.54297	0.107876	0.874375	0.549063	972	TRUE	FALSE	3	0.3598
Q9H3K2_K23	0.500488	Negative	4	FALSE	TRUE	0	3	FALSE	FALSE	0.99643	0.00039113	0.998979	0.748259	345	FALSE	FALSE	1	0.0653
P49327_K1827	0.500482	Negative	4	FALSE	TRUE	0	6	FALSE	TRUE	0.00123051	0.0014346	0.94881	0.633197	2511	FALSE	FALSE	0	0.0756
Q9Y3B8_K234	0.50048	Negative	3	FALSE	TRUE	0	6	FALSE	FALSE	0.967563	0.0157077	0.982428	0.67749	237	FALSE	FALSE	0	0.0857
O75449_K181	0.500471	Negative	2	FALSE	TRUE	0	0	FALSE	TRUE	0.609725	0.0477143	0.927311	0.662912	491	FALSE	FALSE	3	0.0689
Q16555_K472	0.500465	Negative	4	FALSE	TRUE	0	4	FALSE	FALSE	0.00846011	0.00159345	0.94748	0.64915	572	TRUE	FALSE	1	0.1203
Q9Y5Q8_K58	0.500462	Negative	3	FALSE	TRUE	1	7	FALSE	FALSE	0.0113036	0.0945885	0.791801	0.415284	519	FALSE	FALSE	1	0.0737
P45877_K78	0.50045	Negative	4	FALSE	FALSE	0	0	TRUE	FALSE	0.00685593	0.0124126	0.982757	0.696884	212	FALSE	FALSE	0	0.0807
P08236_K359	0.50044	Negative	3	FALSE	TRUE	0	8	FALSE	FALSE	0.000714388	0.0524144	0.831474	0.141841	651	FALSE	FALSE	1	0.1009
O00487_K215	0.500439	Negative		FALSE	TRUE	0	11	FALSE	FALSE	0.0108333	0.986805	0.0124549	0.566662	310	FALSE	FALSE	4	0.0935
Q8TBC4_K431	0.500433	Negative	3	FALSE	FALSE	0	2	FALSE	TRUE	0.0122139	0.0203696	0.922501	0.355904	463	FALSE	FALSE	1	0.0758
P08238_K423	0.500415	Negative	3	FALSE	TRUE	0	1	FALSE	TRUE	0.0181024	0.883968	0.115703	0.571498	724	FALSE	FALSE	2	0.0934
Q9BQG0_K581	0.500388	Negative	4	FALSE	TRUE	0	2	FALSE	TRUE	0.0050448	0.987948	0.0119336	0.520549	1328	FALSE	FALSE	1	0.0798
Q9H1C4_K333	0.500386	Negative	4	FALSE	FALSE	1	18	FALSE	FALSE	0.0137451	0.958962	0.040759	0.430967	597	FALSE	FALSE	0	0.2417
Q9NQY0_K240	0.500366	Negative	3	FALSE	FALSE	0	2	FALSE	TRUE	0.141064	0.831491	0.16797	0.364278	253	TRUE	FALSE	0	0.0643
Q9H204_K125	0.500343	Negative	3	FALSE	FALSE	0	0	FALSE	FALSE	0.0103935	0.973041	0.0267906	0.458043	178	TRUE	FALSE	1	0.9072
P53367_K118	0.500343	Negative	2	FALSE	TRUE	1	5	FALSE	FALSE	0.889087	0.0216891	0.974324	0.677594	373	FALSE	FALSE	2	0.073
Q8NI36_K824	0.500339	Negative	3	FALSE	TRUE	1	8	FALSE	FALSE	0.104936	0.204212	0.785416	0.493689	951	FALSE	FALSE	2	0.1253
Q8TAD4_K371	0.500327	Negative	2	FALSE	TRUE	2	6	FALSE	FALSE	0.902629	0.0273691	0.968494	0.64791	765	FALSE	FALSE	2	0.088
P0CG13_K111	0.500324	Negative	3	FALSE	TRUE	0	0	FALSE	FALSE	0.198571	0.00261147	0.919654	0.646112	121	FALSE	FALSE	1	0.1275
P49591_K448	0.500279	Negative	4	FALSE	TRUE	0	5	FALSE	FALSE	0.00343718	0.00874352	0.989614	0.65921	514	FALSE	FALSE	1	0.0859
Q99598_K279	0.500269	Negative	3	FALSE	FALSE	0	0	FALSE	FALSE	0.822405	0.0253009	0.969133	0.675869	290	FALSE	TRUE	2	0.0954
Q92551_K49	0.500264	Negative	3	FALSE	TRUE	0	0	FALSE	FALSE	0.00109927	0.000204278	0.048546	0.0824157	441	FALSE	FALSE	0	0.9714
P58335_K371	0.50026	Negative	3	FALSE	FALSE	1	6	FALSE	FALSE	0.913033	0.0140725	0.978355	0.666295	489	FALSE	FALSE	6	0.1021
Q99543_K171	0.500258	Negative	4	FALSE	TRUE	0	0	FALSE	TRUE	0.0335665	0.842662	0.156487	0.606221	621	FALSE	FALSE	1	0.0893
Q9BW71_K476	0.500243	Negative	3	FALSE	FALSE	0	0	FALSE	TRUE	0.501208	0.497963	0.501241	0.460259	556	FALSE	FALSE	3	0.1566
P51665_K28	0.500242	Negative	2	FALSE	FALSE	1	2	TRUE	FALSE	0.204592	0.271167	0.705122	0.683371	324	TRUE	FALSE	0	0.1151
Q9Y3T9_K516	0.500213	Negative		FALSE	TRUE	2	30	FALSE	FALSE	0.00589841	0.981947	0.0177633	0.476026	749	FALSE	FALSE	0	0.115
Q14689_K107	0.500164	Negative	3	FALSE	FALSE	0	0	TRUE	TRUE	0.715873	0.227687	0.77154	0.582069	1571	FALSE	FALSE	1	0.0815
P40692_K84	0.500161	Negative	3	FALSE	FALSE	0	3	FALSE	FALSE	0.0162178	0.0675245	0.906129	0.302887	756	FALSE	FALSE	1	0.8192
Q9BZD4_K332	0.500154	Negative	3	FALSE	TRUE	0	0	FALSE	TRUE	0.0620213	0.921446	0.0780141	0.5718	464	FALSE	FALSE	3	0.0775
Q16512_K53	0.500136	Negative	2	FALSE	FALSE	1	2	TRUE	FALSE	0.0097504	0.985305	0.0145568	0.146614	942	FALSE	FALSE	1	0.2201
Q3T8J9_K921	0.500131	Negative	3	FALSE	FALSE	3	5	FALSE	TRUE	0.0146435	0.487169	0.380508	0.398942	2241	FALSE	FALSE	0	0.1473
Q9UIG0_K1335	0.500126	Negative	2	FALSE	TRUE	3	20	FALSE	FALSE	0.89949	0.0298317	0.96741	0.639077	1483	FALSE	FALSE	2	0.0764
P11387_K223	0.500118	Negative	3	FALSE	TRUE	2	15	FALSE	FALSE	0.00567111	0.0120438	0.814883	0.603816	765	FALSE	FALSE	1	0.0656
Q9NVH2_K37	0.500115	Negative	3	FALSE	TRUE	0	21	FALSE	FALSE	0.0223155	0.0123193	0.985611	0.56172	962	TRUE	FALSE	1	0.0992
Q15390_K261	0.500114	Negative	4	FALSE	FALSE	0	0	FALSE	TRUE	0.961002	0.000738566	0.998178	0.697564	333	FALSE	FALSE	0	0.0846
P35579_K731	0.500111	Negative	2	FALSE	FALSE	0	2	TRUE	TRUE	0.0182604	0.0559896	0.938041	0.779647	1960	FALSE	FALSE	3	0.112
Q14134_K561	0.500101	Negative	1	FALSE	TRUE	0	0	FALSE	FALSE	0.921108	0.00923066	0.949191	0.568962	588	FALSE	TRUE	3	0.1353
P17342_K525	0.5001	Negative	3	FALSE	TRUE	1	1	FALSE	FALSE	0.965944	0.0334955	0.965807	0.573485	541	FALSE	FALSE	1	0.1504
Q9NWB7_K305	0.500099	Negative	3	FALSE	TRUE	1	7	FALSE	FALSE	0.0086723	0.973367	0.0262322	0.555322	429	FALSE	FALSE	1	0.1257
O95819_K168	0.500094	Negative	3	TRUE	FALSE	0	0	TRUE	FALSE	0.000242042	0.00314931	0.0430417	0.107483	1239	FALSE	FALSE	1	0.5129
Q9NVG8_K287	0.500084	Negative	3	FALSE	TRUE	0	0	TRUE	FALSE	0.00275821	0.990705	0.0090588	0.183384	400	FALSE	FALSE	0	0.0871
O75369_K93	0.500082	Negative	3	FALSE	TRUE	0	0	TRUE	TRUE	0.00270048	0.00164346	0.851549	0.580525	2602	FALSE	FALSE	1	0.0751
P43686_K255	0.500079	Negative	5	FALSE	TRUE	0	9	FALSE	FALSE	0.00144828	0.998307	0.00164207	0.458989	418	FALSE	FALSE	0	0.0855
P18505_K127	0.500068	Negative	4	FALSE	FALSE	0	0	FALSE	FALSE	0.0357255	0.0899841	0.884221	0.478054	474	FALSE	FALSE	2	0.6432
P35249_K34	0.500066	Negative	3	FALSE	FALSE	0	0	FALSE	TRUE	0.88873	0.0111964	0.984857	0.723121	363	FALSE	FALSE	5	0.0767
Q9Y3E5_K115	0.500022	Negative		FALSE	FALSE	0	0	FALSE	FALSE	0.00162103	0.000322987	0.105452	0.110328	179	TRUE	FALSE	2	0.5665
P10155_K52	0.500015	Negative	3	FALSE	FALSE	0	7	TRUE	FALSE	0.0659563	0.0408513	0.876587	0.626276	538	FALSE	FALSE	1	0.083
Q70IA6_K7	0.500011	Negative		FALSE	FALSE	0	0	FALSE	TRUE	0.986604	0.00298579	0.995919	0.67892	237	FALSE	FALSE	0	0.1311
O43306_K568	0.499991	Negative	4	FALSE	FALSE	3	10	FALSE	FALSE	0.699053	0.216622	0.779833	0.588325	1168	FALSE	FALSE	2	0.0794
Q86Y13_K768	0.499988	Negative	2	FALSE	TRUE	1	2	FALSE	FALSE	0.0357014	0.958182	0.0411959	0.455674	1208	TRUE	TRUE	1	0.1044
Q13625_K152	0.499987	Negative	2	FALSE	TRUE	0	22	FALSE	FALSE	0.0104828	0.957887	0.0419619	0.243647	1128	TRUE	FALSE	1	0.2858
Q8WTP8_K188	0.499985	Negative	3	FALSE	FALSE	0	0	TRUE	FALSE	0.0013958	0.000943907	0.9901	0.235967	325	FALSE	FALSE	0	0.1477
O14530_K116	0.499975	Negative	3	FALSE	FALSE	0	4	TRUE	FALSE	0.00168169	0.868194	0.131566	0.636685	226	FALSE	FALSE	1	0.0777
Q8WUY9_K89	0.499974	Negative	3	FALSE	TRUE	0	2	TRUE	FALSE	0.029966	0.0137715	0.886609	0.628076	529	FALSE	FALSE	0	0.084
Q6R327_K97	0.499944	Negative	3	FALSE	TRUE	0	3	FALSE	TRUE	0.00168511	0.989289	0.0106484	0.466179	1708	FALSE	FALSE	0	0.282
Q9NW38_K218	0.499937	Negative	3	FALSE	TRUE	0	0	FALSE	TRUE	0.0149682	0.00267812	0.9513	0.618422	375	FALSE	FALSE	0	0.088
P25685_K159	0.499927	Negative	2	FALSE	TRUE	1	6	FALSE	FALSE	0.607551	0.00249148	0.960989	0.612671	340	FALSE	FALSE	2	0.073
Q15021_K580	0.499923	Negative	2	FALSE	TRUE	0	2	FALSE	TRUE	0.972402	0.00346712	0.994809	0.626885	1401	FALSE	FALSE	5	0.0765
Q96FT9_K54	0.499883	Negative	3	FALSE	FALSE	0	0	FALSE	TRUE	0.742268	0.0259825	0.921774	0.638951	208	FALSE	FALSE	1	0.0681
O43865_K111	0.499881	Negative	5	FALSE	TRUE	0	2	FALSE	FALSE	0.0429127	0.211396	0.726973	0.483922	530	FALSE	FALSE	1	0.0828
P07814_K491	0.499877	Negative	3	FALSE	FALSE	0	0	FALSE	TRUE	0.0047093	0.500704	0.432388	0.323727	1512	FALSE	FALSE	2	0.5463
Q04759_K519	0.499874	Negative	3	TRUE	FALSE	0	0	TRUE	FALSE	0.000291408	9.17136e-06	0.00071576	0.127552	706	FALSE	FALSE	2	0.2038
P45880_K247	0.499872	Negative	4	FALSE	FALSE	0	3	FALSE	FALSE	0.000683234	1.9428e-05	0.00381638	0.203784	294	FALSE	FALSE	3	0.1878
Q07912_K515	0.499868	Negative		FALSE	TRUE	0	0	FALSE	TRUE	0.930664	0.000858114	0.993342	0.623772	1038	FALSE	FALSE	2	0.0983
Q9BWD1_K217	0.499845	Negative	5	FALSE	TRUE	0	2	FALSE	FALSE	0.00321555	0.00116089	0.765993	0.62446	397	FALSE	FALSE	1	0.0852
Q9Y5K6_K360	0.49984	Negative	2	FALSE	FALSE	0	3	FALSE	TRUE	0.975718	0.00980721	0.986226	0.608667	639	FALSE	FALSE	5	0.083
Q9H4Y5_K128	0.499828	Negative	2	FALSE	TRUE	0	1	TRUE	FALSE	0.00315367	0.970111	0.0294131	0.441453	243	TRUE	FALSE	0	0.084
Q16760_K329	0.499824	Negative	4	FALSE	FALSE	0	0	TRUE	FALSE	0.0162726	0.0827612	0.912325	0.464408	1214	FALSE	FALSE	1	0.3035
P54886_K357	0.499813	Negative	3	FALSE	TRUE	0	0	FALSE	TRUE	0.0759021	0.00364695	0.965047	0.621649	795	FALSE	FALSE	2	0.1105
Q149N8_K1562	0.499811	Negative	4	FALSE	TRUE	0	2	TRUE	FALSE	0.18618	0.103334	0.893182	0.645879	1683	FALSE	FALSE	1	0.0776
Q9NX63_K165	0.499807	Negative	4	FALSE	TRUE	0	2	FALSE	FALSE	0.0482607	0.93406	0.0652183	0.527806	227	FALSE	FALSE	1	0.1092
Q9NXH9_K570	0.499796	Negative	2	FALSE	FALSE	0	12	FALSE	TRUE	0.897739	0.0398336	0.957166	0.63056	659	FALSE	FALSE	1	0.0711
P52735_K413	0.499767	Negative	2	TRUE	TRUE	0	1	TRUE	FALSE	0.0169685	0.00226039	0.178336	0.29991	878	FALSE	FALSE	1	0.1711
Q13257_K73	0.499762	Negative	3	FALSE	FALSE	0	0	TRUE	FALSE	0.0031844	0.973118	0.0266575	0.378331	205	TRUE	FALSE	1	0.1018
Q01082_K2269	0.499757	Negative	2	FALSE	TRUE	1	4	TRUE	FALSE	0.0305174	0.0890768	0.870586	0.545702	2364	FALSE	FALSE	2	0.1173
O14744_K343	0.499756	Negative	3	FALSE	TRUE	0	0	TRUE	FALSE	0.00127286	0.996716	0.00323511	0.417446	637	FALSE	FALSE	4	0.074
Q9NRH1_K54	0.499747	Negative	3	FALSE	FALSE	0	0	FALSE	TRUE	0.0772399	0.734395	0.258821	0.398181	226	TRUE	FALSE	0	0.1398
O60869_K143	0.499746	Negative	2	FALSE	TRUE	0	13	FALSE	FALSE	0.875992	0.0122018	0.982012	0.684658	148	FALSE	FALSE	0	0.0862
Q00534_K123	0.499744	Negative	4	FALSE	FALSE	0	0	TRUE	FALSE	0.000443509	0.999509	0.000473256	0.0747375	326	FALSE	FALSE	0	0.1372
Q9BYJ9_K251	0.499734	Negative	3	FALSE	TRUE	0	0	FALSE	TRUE	0.990002	0.000763354	0.998724	0.807224	559	FALSE	FALSE	1	0.0734
Q562E7_K552	0.499733	Negative	3	FALSE	FALSE	0	0	TRUE	TRUE	0.00499984	0.247222	0.645209	0.254669	1941	FALSE	FALSE	0	0.1405
Q9NW08_K968	0.49973	Negative	4	FALSE	TRUE	1	8	FALSE	FALSE	0.014083	0.0557141	0.826169	0.523462	1133	FALSE	FALSE	1	0.0939
Q13472_K334	0.49973	Negative	2	FALSE	TRUE	0	3	TRUE	FALSE	0.001158	0.994673	0.00521092	0.401079	1001	TRUE	FALSE	0	0.2163
P29350_K486	0.499727	Negative	2	FALSE	TRUE	0	3	TRUE	FALSE	0.00158699	0.998339	0.00159509	0.338909	595	FALSE	FALSE	1	0.1055
P42166_K17	0.499695	Negative	3	FALSE	TRUE	0	0	TRUE	FALSE	0.455071	0.66365	0.334336	0.370281	694	FALSE	FALSE	0	0.1861
Q9BYG3_K206	0.499688	Negative	2	FALSE	FALSE	0	2	FALSE	TRUE	0.98593	0.00239104	0.99676	0.653905	293	FALSE	FALSE	2	0.0727
P56937_K311	0.499673	Negative	3	FALSE	TRUE	0	10	FALSE	FALSE	0.0060027	0.995665	0.00428678	0.487806	341	FALSE	FALSE	4	0.0784
P10275_K913	0.49967	Negative	2	FALSE	FALSE	0	5	FALSE	TRUE	0.0476457	0.0061358	0.800966	0.378811	920	FALSE	FALSE	1	0.234
Q8IV48_K49	0.499644	Negative		FALSE	FALSE	0	0	FALSE	FALSE	0.952614	0.0138969	0.980248	0.584049	349	FALSE	TRUE	4	0.0643
P48444_K142	0.499644	Negative	4	FALSE	TRUE	0	2	FALSE	FALSE	0.371056	0.614308	0.383196	0.552477	511	FALSE	FALSE	3	0.1196
P51674_K257	0.499639	Negative	4	FALSE	TRUE	0	0	FALSE	FALSE	0.205423	0.704416	0.294653	0.562948	278	FALSE	FALSE	3	0.1473
Q9BWK5_K9	0.499629	Negative	3	FALSE	FALSE	0	0	FALSE	FALSE	0.907658	0.00930884	0.979224	0.720632	157	FALSE	TRUE	0	0.0877
Q9Y446_K695	0.499623	Negative	2	FALSE	TRUE	0	0	FALSE	TRUE	0.00178095	0.974183	0.0254055	0.431159	797	FALSE	FALSE	1	0.3908
O95235_K882	0.499605	Negative	1	FALSE	FALSE	2	5	FALSE	TRUE	0.937002	0.00803753	0.980682	0.664089	890	FALSE	FALSE	3	0.0715
P46013_K697	0.499595	Negative	2	FALSE	TRUE	0	5	FALSE	TRUE	0.954664	0.00124912	0.989836	0.597138	3256	FALSE	FALSE	4	0.1379
Q96KB5_K213	0.499591	Negative	3	FALSE	FALSE	0	0	TRUE	FALSE	0.00184949	0.00245513	0.919293	0.178527	322	FALSE	FALSE	0	0.1477
Q13315_K2413	0.499558	Negative	3	FALSE	TRUE	0	3	TRUE	FALSE	0.0273102	0.954663	0.0452681	0.192865	3056	FALSE	FALSE	2	0.1546
Q96IZ0_K302	0.499556	Negative	3	FALSE	FALSE	0	0	FALSE	TRUE	0.0156249	0.968196	0.0316621	0.49786	340	TRUE	FALSE	2	0.1617
P55957_K158	0.499537	Negative	3	FALSE	TRUE	0	6	FALSE	FALSE	0.020439	0.879621	0.118233	0.404658	195	FALSE	FALSE	0	0.1277
Q8NHH9_K461	0.499534	Negative	4	FALSE	TRUE	1	5	FALSE	FALSE	0.011579	0.930602	0.0684767	0.566142	583	FALSE	FALSE	1	0.1128
Q9C0K0_K480	0.49953	Negative	3	TRUE	FALSE	0	0	FALSE	TRUE	0.651914	0.0162722	0.982621	0.756729	894	FALSE	FALSE	2	0.1339
Q8WYQ5_K500	0.499518	Negative	3	FALSE	FALSE	0	6	FALSE	TRUE	0.157076	0.156348	0.79879	0.613865	773	FALSE	FALSE	1	0.105
P33527_K773	0.499515	Negative	2	TRUE	TRUE	0	3	TRUE	FALSE	0.000773317	0.962731	0.0367565	0.232882	1531	FALSE	FALSE	1	0.12
Q15833_K63	0.499509	Negative	4	FALSE	TRUE	0	2	FALSE	FALSE	0.022633	0.0948544	0.900977	0.725036	593	TRUE	FALSE	1	0.1743
Q86UW9_K487	0.499508	Negative	3	FALSE	TRUE	3	7	FALSE	FALSE	0.00570898	0.00484477	0.541478	0.54246	622	FALSE	FALSE	1	0.0705
Q13454_K336	0.499507	Negative		FALSE	FALSE	0	0	FALSE	FALSE	0.103101	0.190334	0.795074	0.225506	348	TRUE	FALSE	2	0.7423
P49903_K341	0.499506	Negative	4	FALSE	TRUE	0	2	FALSE	FALSE	0.0088486	0.703257	0.294951	0.548198	392	FALSE	FALSE	2	0.1205
P61009_K121	0.499483	Negative		FALSE	TRUE	0	8	FALSE	FALSE	0.0143271	0.026621	0.245176	0.600695	180	TRUE	FALSE	2	0.0721
Q6EMB2_K275	0.499477	Negative	2	FALSE	TRUE	0	1	TRUE	FALSE	0.0711257	0.0379281	0.948058	0.583914	1281	FALSE	FALSE	1	0.2114
Q6KB66_K256	0.499469	Negative	2	FALSE	FALSE	0	0	TRUE	TRUE	0.0202022	0.982015	0.0176801	0.434124	452	TRUE	FALSE	0	0.0894
Q6DD88_K330	0.499465	Negative	3	FALSE	TRUE	3	6	FALSE	FALSE	0.00122257	0.99486	0.00495088	0.511154	541	FALSE	FALSE	1	0.1027
Q9UQB8_K58	0.49946	Negative	3	FALSE	TRUE	0	0	TRUE	FALSE	0.00377616	0.98666	0.0130223	0.581508	552	TRUE	FALSE	1	0.1232
Q9NS91_K73	0.499458	Negative	2	FALSE	TRUE	0	17	FALSE	FALSE	0.00112812	0.00941194	0.736103	0.31794	495	TRUE	FALSE	2	0.0636
Q8WUM4_K285	0.499455	Negative	2	FALSE	TRUE	0	0	TRUE	TRUE	0.00365263	0.967583	0.0321417	0.602785	868	FALSE	FALSE	1	0.089
A2RRP1_K284	0.499413	Negative	3	FALSE	TRUE	0	8	FALSE	TRUE	0.05023	0.0417722	0.220689	0.408566	2371	FALSE	FALSE	1	0.1126
Q96A49_K84	0.499374	Negative	3	FALSE	FALSE	1	5	FALSE	FALSE	0.534677	0.43606	0.562321	0.578341	352	FALSE	FALSE	5	0.1157
Q99459_K601	0.499374	Negative	3	FALSE	FALSE	2	3	FALSE	TRUE	0.968879	0.00254304	0.996314	0.684327	802	FALSE	FALSE	0	0.0758
O95229_K239	0.499352	Negative	3	FALSE	FALSE	0	0	FALSE	TRUE	0.951897	0.00386065	0.994122	0.6039	277	FALSE	FALSE	0	0.1047
P35580_K552	0.499335	Negative	5	FALSE	FALSE	0	0	TRUE	FALSE	0.00462352	0.982775	0.0169373	0.243936	1976	FALSE	FALSE	2	0.3832
P21283_K127	0.499331	Negative	5	FALSE	TRUE	0	3	FALSE	FALSE	0.00485551	0.980753	0.0190967	0.620226	382	FALSE	FALSE	1	0.1125
Q96H55_K597	0.499323	Negative	4	FALSE	TRUE	0	2	TRUE	FALSE	0.00731144	0.965989	0.0327238	0.374437	970	FALSE	FALSE	0	0.0809
P78347_K130	0.499316	Negative	3	FALSE	FALSE	0	4	FALSE	FALSE	0.0367094	0.0132971	0.962673	0.5839	998	FALSE	TRUE	2	0.1383
O75152_K521	0.499307	Negative		FALSE	TRUE	0	0	FALSE	TRUE	0.985904	0.00574229	0.993233	0.631346	810	FALSE	FALSE	2	0.0763
Q15021_K599	0.499307	Negative	2	FALSE	TRUE	0	2	FALSE	TRUE	0.953046	0.00384085	0.993822	0.560245	1401	FALSE	FALSE	4	0.0712
Q9UEU0_K111	0.499301	Negative	2	FALSE	TRUE	0	3	FALSE	FALSE	0.939415	0.0066949	0.991105	0.699594	232	FALSE	FALSE	4	0.0871
Q9BYX2_K47	0.499291	Negative	2	FALSE	FALSE	0	0	TRUE	TRUE	0.0517274	0.16327	0.776034	0.362727	928	FALSE	FALSE	2	0.0846
O75891_K865	0.499283	Negative	4	FALSE	FALSE	0	0	FALSE	TRUE	0.00134414	0.00705174	0.873752	0.445286	902	TRUE	FALSE	0	0.2567
Q9H668_K90	0.499263	Negative	3	FALSE	FALSE	0	0	FALSE	TRUE	0.0556228	0.00560542	0.854747	0.428506	368	FALSE	FALSE	1	0.1472
Q9NXV6_K99	0.499263	Negative	3	FALSE	TRUE	0	0	TRUE	FALSE	0.00988999	0.991141	0.00873715	0.479001	580	TRUE	FALSE	1	0.1272
P22695_K359	0.499256	Negative	2	FALSE	TRUE	2	12	FALSE	FALSE	0.000945624	0.994934	0.0049847	0.376837	453	FALSE	FALSE	2	0.0995
Q96RK4_K52	0.499216	Negative	2	FALSE	TRUE	0	0	FALSE	TRUE	0.00516358	0.989067	0.0108558	0.299727	519	FALSE	FALSE	2	0.1666
Q8N122_K932	0.499208	Negative	3	FALSE	TRUE	0	2	FALSE	TRUE	0.852876	0.00997965	0.965903	0.494607	1335	FALSE	FALSE	0	0.0924
P31327_K1471	0.499205	Negative	5	FALSE	TRUE	0	0	TRUE	FALSE	0.0014838	0.994436	0.00549632	0.372167	1500	FALSE	FALSE	1	0.0854
Q13127_K1054	0.499199	Negative	2	FALSE	FALSE	1	5	FALSE	TRUE	0.961247	0.0152312	0.983661	0.665458	1097	FALSE	FALSE	2	0.0998
Q9H2U1_K862	0.499198	Negative	2	FALSE	TRUE	0	3	FALSE	TRUE	0.0169701	0.00956807	0.984604	0.539908	1008	FALSE	FALSE	2	0.0959
Q9NVI1_K897	0.499172	Negative	3	FALSE	TRUE	1	21	FALSE	FALSE	0.828861	0.0222794	0.968726	0.648741	1328	FALSE	FALSE	2	0.0695
O75534_K234	0.49917	Negative	3	FALSE	TRUE	0	1	TRUE	FALSE	0.00834972	0.00123427	0.175037	0.375071	798	FALSE	FALSE	1	0.1227
Q14669_K355	0.499167	Negative	2	FALSE	FALSE	1	17	FALSE	TRUE	0.986977	0.00815002	0.990976	0.614012	1992	FALSE	FALSE	1	0.0974
P23246_K518	0.499164	Negative	3	FALSE	TRUE	0	3	FALSE	FALSE	0.0248166	0.960199	0.0396522	0.514241	707	FALSE	FALSE	2	0.4179
Q93009_K312	0.499146	Negative		FALSE	FALSE	0	14	TRUE	FALSE	0.0304114	0.096591	0.899271	0.681641	1102	FALSE	FALSE	1	0.1476
Q15468_K341	0.499126	Negative	3	FALSE	TRUE	0	2	FALSE	TRUE	0.034081	0.05706	0.557416	0.441637	1287	FALSE	FALSE	3	0.0741
Q9BXS6_K404	0.499119	Negative	3	FALSE	FALSE	0	0	FALSE	TRUE	0.899337	0.00613077	0.963541	0.664077	441	TRUE	FALSE	0	0.1524
Q5SQN1_K230	0.499111	Negative	4	FALSE	TRUE	0	3	FALSE	FALSE	0.940432	0.00464912	0.98922	0.689072	464	FALSE	FALSE	1	0.0859
Q13011_K231	0.49911	Negative	4	FALSE	TRUE	0	2	FALSE	FALSE	0.000638141	0.000556762	0.525455	0.565003	328	TRUE	FALSE	2	0.0873
Q96DN5_K729	0.499108	Negative	3	FALSE	TRUE	2	20	FALSE	FALSE	0.0391966	0.939459	0.0603429	0.555615	1066	FALSE	FALSE	1	0.1099
Q14201_K41	0.4991	Negative	3	FALSE	TRUE	0	0	FALSE	FALSE	0.0147361	0.899371	0.0994955	0.44837	252	FALSE	FALSE	2	0.2926
P07942_K215	0.499068	Negative	1	FALSE	TRUE	0	2	TRUE	FALSE	0.0304702	0.0421211	0.868162	0.56973	1786	TRUE	TRUE	2	0.0555
Q8WXD5_K27	0.499067	Negative	3	FALSE	FALSE	0	2	TRUE	FALSE	0.022082	0.0130466	0.974701	0.7929	167	FALSE	FALSE	0	0.0854
P40926_K45	0.499053	Negative	4	FALSE	FALSE	0	0	FALSE	FALSE	0.000867496	0.863857	0.135601	0.154264	338	FALSE	FALSE	2	0.4199
Q96ST3_K1122	0.499052	Negative	3	FALSE	TRUE	0	2	FALSE	FALSE	0.155601	0.0975108	0.86732	0.452945	1273	FALSE	FALSE	1	0.5842
P62829_K46	0.499052	Negative	3	FALSE	FALSE	0	3	FALSE	FALSE	0.14341	0.0369986	0.805621	0.67927	140	TRUE	FALSE	3	0.1155
A6NKT7_K1375	0.499046	Negative	5	FALSE	FALSE	0	2	TRUE	FALSE	0.00248533	0.00149178	0.0412566	0.346358	1758	FALSE	FALSE	2	0.1589
P0C2W1_K127	0.499043	Negative	2	FALSE	TRUE	0	2	TRUE	FALSE	0.00172506	0.037183	0.546226	0.699298	286	TRUE	FALSE	0	0.099
Q7Z3K3_K1269	0.499036	Negative	2	FALSE	TRUE	0	2	TRUE	FALSE	0.00118104	0.953809	0.0457814	0.188918	1410	FALSE	FALSE	0	0.3018
O95071_K1351	0.499033	Negative	4	FALSE	TRUE	1	17	FALSE	FALSE	0.755966	0.0245691	0.971189	0.684284	2799	FALSE	FALSE	2	0.0924
Q6P2H3_K216	0.499025	Negative	2	FALSE	TRUE	1	7	FALSE	FALSE	0.859244	0.0415987	0.931528	0.60842	762	FALSE	FALSE	5	0.0752
P49591_K55	0.499025	Negative	3	FALSE	TRUE	0	0	FALSE	TRUE	0.0818204	0.84655	0.152904	0.571507	514	FALSE	FALSE	2	0.0967
Q9H939_K299	0.49902	Negative	2	FALSE	FALSE	0	3	FALSE	TRUE	0.963871	0.00563842	0.990507	0.667351	334	FALSE	FALSE	2	0.0667
Q9UQN3_K130	0.499019	Negative	3	FALSE	TRUE	0	6	FALSE	FALSE	0.185113	0.697694	0.301834	0.593941	213	FALSE	FALSE	1	0.0925
P49207_K40	0.499018	Negative	3	FALSE	FALSE	1	1	FALSE	FALSE	0.21244	0.00296397	0.977887	0.790404	117	FALSE	FALSE	3	0.1193
P17568_K124	0.499002	Negative	1	FALSE	FALSE	0	6	FALSE	TRUE	0.840731	0.0756771	0.923929	0.746609	137	FALSE	FALSE	1	0.0661
Q9UP95_K988	0.498999	Negative	2	FALSE	TRUE	2	15	FALSE	FALSE	0.849716	0.106159	0.886953	0.517274	1085	FALSE	FALSE	1	0.0792
O75369_K1955	0.498999	Negative	4	FALSE	TRUE	0	7	FALSE	TRUE	0.00832668	0.000411209	0.0206363	0.501469	2602	FALSE	FALSE	0	0.2782
Q96GQ5_K433	0.498998	Negative	3	FALSE	TRUE	2	14	FALSE	FALSE	0.00148319	0.989989	0.00984589	0.57054	468	FALSE	FALSE	1	0.0695
Q13564_K456	0.49899	Negative	4	FALSE	TRUE	0	7	FALSE	FALSE	0.00372958	0.987113	0.012713	0.401332	534	FALSE	FALSE	2	0.0745
Q02790_K344	0.498986	Negative	2	FALSE	FALSE	0	3	FALSE	TRUE	0.00734268	0.978815	0.0208415	0.430406	459	TRUE	FALSE	4	0.1051
P36551_K404	0.498986	Negative		FALSE	FALSE	0	2	FALSE	TRUE	0.00889722	0.261726	0.694419	0.422672	454	FALSE	FALSE	1	0.1126
Q9GZR7_K708	0.498981	Negative	3	FALSE	FALSE	0	2	TRUE	FALSE	0.0543471	0.0360091	0.945405	0.524978	859	FALSE	FALSE	3	0.1068
Q6PIF6_K2043	0.498976	Negative	2	FALSE	TRUE	0	0	TRUE	TRUE	0.0110262	0.000943725	0.998407	0.465122	2116	FALSE	FALSE	0	0.0899
Q00610_K1254	0.498952	Negative		FALSE	TRUE	0	0	FALSE	TRUE	0.00214045	0.995937	0.0037912	0.18597	1675	FALSE	FALSE	1	0.368
Q5SRI9_K137	0.498947	Negative	2	FALSE	TRUE	0	3	FALSE	TRUE	0.0115987	0.443201	0.525522	0.626172	462	TRUE	FALSE	0	0.0731
Q8IWF6_K488	0.498945	Negative	2	FALSE	TRUE	0	3	TRUE	FALSE	0.05536	0.434566	0.538728	0.622942	608	FALSE	FALSE	2	0.0884
Q12824_K364	0.498933	Negative	3	FALSE	FALSE	0	2	FALSE	FALSE	0.140315	0.852905	0.146565	0.443361	385	FALSE	FALSE	1	0.699
Q6P444_K331	0.498928	Negative	2	FALSE	FALSE	0	2	FALSE	TRUE	0.926829	0.0448723	0.951121	0.649299	385	FALSE	FALSE	2	0.1015
O14717_K208	0.498866	Negative	2	FALSE	TRUE	0	0	TRUE	FALSE	0.946069	0.0172788	0.975856	0.565987	391	FALSE	FALSE	1	0.0755
Q96EE3_K314	0.498865	Negative	3	FALSE	TRUE	0	7	FALSE	FALSE	0.00891591	0.00035123	0.0201153	0.458158	360	TRUE	FALSE	2	0.1506
P28066_K66	0.498862	Negative		FALSE	FALSE	0	0	FALSE	FALSE	0.00190335	0.00255501	0.0619599	0.307827	241	TRUE	FALSE	3	0.8642
P34897_K464	0.498844	Negative	2	FALSE	TRUE	1	5	FALSE	FALSE	0.0747726	0.229889	0.749451	0.572602	504	TRUE	FALSE	5	0.0825
O00487_K94	0.498834	Negative	3	FALSE	FALSE	0	5	TRUE	FALSE	0.00450054	0.99399	0.00580602	0.490443	310	TRUE	FALSE	0	0.0891
Q8NG31_K408	0.498828	Negative	3	FALSE	TRUE	0	3	FALSE	TRUE	0.366799	0.144363	0.759498	0.524854	2342	FALSE	FALSE	2	0.1013
O00308_K632	0.498818	Negative	3	FALSE	FALSE	0	0	TRUE	FALSE	0.00185348	0.986367	0.0122821	0.113805	870	FALSE	FALSE	1	0.5583
Q96BY9_K145	0.498814	Negative	3	FALSE	TRUE	0	6	FALSE	FALSE	0.308974	0.25862	0.658952	0.421336	339	FALSE	FALSE	2	0.0823
P09104_K343	0.498814	Negative		FALSE	FALSE	0	0	FALSE	FALSE	0.000131193	0.0051036	0.823201	0.0896875	434	FALSE	FALSE	2	0.9825
Q8IWX8_K170	0.498792	Negative	3	FALSE	FALSE	0	0	TRUE	FALSE	0.00571962	0.917568	0.0812356	0.473266	916	TRUE	FALSE	1	0.9703
P00918_K224	0.498792	Negative	4	FALSE	FALSE	0	0	TRUE	FALSE	0.00970679	0.985914	0.0138045	0.417299	260	FALSE	FALSE	1	0.0842
Q9HC35_K42	0.498776	Negative	3	FALSE	TRUE	0	0	FALSE	TRUE	0.0507846	0.887626	0.111957	0.598313	981	TRUE	FALSE	1	0.2129
Q9UHD8_K511	0.498775	Negative		FALSE	TRUE	0	5	TRUE	FALSE	0.0186203	0.000154684	0.0651915	0.646298	586	FALSE	FALSE	3	0.068
Q9H4L5_K317	0.49877	Negative	2	FALSE	TRUE	0	0	FALSE	TRUE	0.976417	0.00645193	0.992109	0.649981	887	FALSE	FALSE	5	0.0815
P51114_K57	0.498755	Negative	3	FALSE	TRUE	0	9	FALSE	FALSE	0.0746547	0.0199578	0.971264	0.530336	621	FALSE	FALSE	3	0.1177
Q96I25_K184	0.498724	Negative	3	FALSE	FALSE	0	0	FALSE	TRUE	0.971553	0.00411741	0.994194	0.664071	401	FALSE	FALSE	3	0.0772
P82970_K251	0.498721	Negative	3	FALSE	FALSE	0	0	FALSE	TRUE	0.776552	0.271643	0.717453	0.501471	282	FALSE	FALSE	0	0.1227
Q9BZR9_K70	0.498714	Negative	2	FALSE	FALSE	1	5	FALSE	FALSE	0.00110965	0.939226	0.0590447	0.26175	551	TRUE	FALSE	0	0.7916
Q9H7C9_K102	0.498704	Negative	4	FALSE	FALSE	0	0	FALSE	TRUE	0.00112153	0.998538	0.00139259	0.590826	122	FALSE	FALSE	1	0.0627
Q9H501_K581	0.498704	Negative	3	FALSE	TRUE	2	4	FALSE	FALSE	0.722658	0.247412	0.752048	0.526159	851	FALSE	FALSE	1	0.0893
P52948_K665	0.498703	Negative	2	FALSE	FALSE	0	16	FALSE	TRUE	0.966566	0.00122797	0.995586	0.62337	1817	FALSE	FALSE	3	0.124
Q6PCB7_K598	0.498695	Negative	4	FALSE	TRUE	0	0	FALSE	FALSE	0.0104649	0.0141213	0.718947	0.202638	646	FALSE	FALSE	0	0.4865
Q8WVM8_K63	0.498674	Negative	4	FALSE	TRUE	1	4	FALSE	FALSE	0.00526701	0.980931	0.0184607	0.544516	642	TRUE	FALSE	1	0.1054
Q9UNH7_K230	0.498671	Negative	4	FALSE	FALSE	0	0	TRUE	FALSE	0.00811828	0.92268	0.0770756	0.440802	406	TRUE	FALSE	2	0.0782
Q09028_K317	0.498671	Negative	3	FALSE	TRUE	0	5	FALSE	FALSE	0.00225655	0.000491962	0.999067	0.764217	425	TRUE	FALSE	3	0.1077
Q5TDH0_K338	0.498664	Negative	3	FALSE	TRUE	0	12	FALSE	FALSE	0.00502301	0.0543333	0.933577	0.665116	399	TRUE	FALSE	1	0.0657
P07339_K184	0.498663	Negative	4	FALSE	FALSE	0	2	TRUE	FALSE	0.00267079	0.00549612	0.658528	0.596929	412	TRUE	FALSE	0	0.0812
P20839_K422	0.498659	Negative	3	FALSE	TRUE	0	3	FALSE	FALSE	0.701199	0.0686661	0.912431	0.620602	514	FALSE	FALSE	4	0.1018
P52209_K59	0.49865	Negative	2	FALSE	TRUE	0	57	FALSE	FALSE	0.00299535	0.995344	0.00461571	0.619661	483	TRUE	FALSE	2	0.0913
P50219_K264	0.498643	Negative	2	FALSE	FALSE	1	2	FALSE	FALSE	0.00690456	0.0257542	0.956284	0.623707	401	FALSE	FALSE	2	0.5999
Q9NR00_K33	0.498643	Negative	3	FALSE	FALSE	0	0	FALSE	FALSE	0.160055	0.655596	0.332233	0.503305	106	FALSE	FALSE	1	0.4133
P35573_K1262	0.49863	Negative	4	FALSE	TRUE	0	2	FALSE	FALSE	0.0123505	0.218535	0.653105	0.182065	1532	FALSE	FALSE	0	0.5193
O43813_K128	0.498616	Negative	2	FALSE	TRUE	3	28	FALSE	FALSE	0.00277803	0.980075	0.0198843	0.68633	399	FALSE	FALSE	1	0.0813
Q05932_K105	0.498615	Negative	3	FALSE	TRUE	0	0	FALSE	FALSE	0.00030658	0.00442653	0.993727	0.231046	587	FALSE	FALSE	1	0.2835
Q9BY42_K86	0.498606	Negative	3	FALSE	FALSE	0	0	FALSE	FALSE	0.00678516	0.171886	0.645451	0.551847	306	FALSE	TRUE	6	0.0799
Q6P996_K705	0.498598	Negative	3	FALSE	FALSE	0	0	FALSE	TRUE	0.97745	0.00181309	0.995736	0.556114	788	FALSE	FALSE	5	0.1126
Q96B23_K21	0.498596	Negative	3	FALSE	FALSE	0	0	FALSE	TRUE	0.983873	0.00559824	0.992536	0.689029	404	FALSE	FALSE	3	0.0861
P05141_K49	0.498586	Negative		TRUE	FALSE	1	2	FALSE	FALSE	0.0404187	0.268994	0.72492	0.526472	298	FALSE	FALSE	7	0.0952
P07900_K238	0.498583	Negative	2	FALSE	FALSE	0	2	FALSE	TRUE	0.984683	0.00287824	0.99468	0.617153	732	FALSE	FALSE	3	0.1428
Q99832_K157	0.498574	Negative		FALSE	TRUE	3	6	FALSE	FALSE	0.00376102	0.992712	0.00713264	0.444029	543	FALSE	FALSE	1	0.1136
O75886_K284	0.498549	Negative	4	FALSE	TRUE	0	3	FALSE	FALSE	0.928823	0.00394332	0.991597	0.695884	525	FALSE	FALSE	2	0.0793
Q14247_K87	0.498547	Negative		FALSE	TRUE	0	0	FALSE	FALSE	0.0316529	0.454813	0.490826	0.595581	550	FALSE	TRUE	4	0.0911
P46060_K413	0.498545	Negative	3	FALSE	FALSE	0	1	FALSE	TRUE	0.897508	0.0199534	0.953651	0.544051	587	FALSE	FALSE	2	0.0823
Q75QN2_K708	0.49854	Negative	3	FALSE	TRUE	3	6	FALSE	FALSE	0.3601	0.162195	0.83149	0.720777	995	FALSE	FALSE	2	0.0958
Q969G3_K123	0.498534	Negative	3	FALSE	FALSE	0	1	FALSE	FALSE	0.0187409	0.980619	0.0192674	0.322269	411	FALSE	FALSE	2	0.779
O94927_K411	0.498522	Negative	3	FALSE	FALSE	2	3	FALSE	FALSE	0.250052	0.270533	0.707615	0.548894	633	TRUE	FALSE	2	0.1849
Q15021_K705	0.498521	Negative	4	FALSE	TRUE	2	24	FALSE	FALSE	0.0752928	0.0649942	0.928643	0.691247	1401	FALSE	FALSE	0	0.0695
Q9NRW7_K304	0.498518	Negative	3	FALSE	TRUE	0	11	FALSE	FALSE	0.239786	0.138101	0.857358	0.680239	570	FALSE	FALSE	3	0.0969
Q96RU3_K66	0.498496	Negative	3	FALSE	FALSE	0	0	TRUE	TRUE	0.147793	0.138987	0.836703	0.570404	617	FALSE	FALSE	0	0.0603
Q13308_K804	0.498492	Negative	1	FALSE	TRUE	0	2	TRUE	TRUE	0.00506481	0.00231744	0.269904	0.684082	1070	FALSE	FALSE	1	0.0769
Q03188_K871	0.498491	Negative	3	FALSE	TRUE	2	10	FALSE	FALSE	0.000813216	0.000133669	0.00997193	0.243717	943	FALSE	FALSE	1	0.1357
Q9BVP2_K444	0.498478	Negative	2	FALSE	FALSE	0	0	FALSE	TRUE	0.845595	0.0219701	0.959333	0.686017	549	TRUE	TRUE	1	0.0536
P17655_K354	0.498463	Negative	2	FALSE	FALSE	2	3	FALSE	TRUE	0.0228718	0.152756	0.774658	0.553615	700	FALSE	FALSE	2	0.0829
P11216_K465	0.498453	Negative	4	FALSE	TRUE	0	10	FALSE	FALSE	0.00498563	0.816215	0.17076	0.269433	843	FALSE	FALSE	2	0.0815
Q9P2J5_K733	0.498451	Negative	3	FALSE	TRUE	2	19	FALSE	FALSE	0.00645214	0.767423	0.23181	0.450286	1176	FALSE	FALSE	2	0.0863
O95983_K129	0.498447	Negative	2	FALSE	TRUE	2	3	FALSE	FALSE	0.853995	0.0393715	0.957065	0.623267	291	FALSE	FALSE	0	0.0912
Q9Y6G9_K332	0.498428	Negative		FALSE	FALSE	0	3	FALSE	FALSE	0.00829874	0.111902	0.689625	0.263015	523	TRUE	FALSE	1	0.5324
Q8N0Z3_K311	0.498414	Negative	3	FALSE	FALSE	0	2	FALSE	TRUE	0.958931	0.00788325	0.984659	0.653598	855	FALSE	FALSE	4	0.0797
Q14596_K601	0.498409	Negative	3	FALSE	FALSE	0	2	FALSE	TRUE	0.949237	0.00505992	0.986704	0.560648	966	FALSE	FALSE	1	0.1381
Q92882_K82	0.498385	Negative	3	FALSE	FALSE	0	5	FALSE	FALSE	0.00104866	0.981285	0.0185147	0.291315	214	TRUE	FALSE	1	0.2021
Q9C037_K356	0.498378	Negative	1	FALSE	TRUE	0	15	TRUE	FALSE	0.310173	0.0368272	0.884748	0.502066	500	FALSE	FALSE	0	0.0898
O43293_K133	0.498378	Negative	2	FALSE	TRUE	0	0	TRUE	FALSE	0.00129089	0.080259	0.919259	0.295211	454	FALSE	FALSE	1	0.0804
Q96PU5_K521	0.498361	Negative	2	FALSE	TRUE	0	8	TRUE	FALSE	0.000480735	0.00041478	0.99558	0.44548	975	FALSE	FALSE	1	0.0807
Q9Y3U8_K65	0.498357	Negative	3	FALSE	FALSE	0	0	FALSE	FALSE	0.0681181	0.00383875	0.99493	0.844993	105	TRUE	FALSE	2	0.3387
Q9BZD4_K402	0.498339	Negative	3	FALSE	FALSE	0	6	FALSE	TRUE	0.0153096	0.978498	0.021321	0.511475	464	TRUE	FALSE	2	0.0675
Q14320_K316	0.498326	Negative	3	FALSE	TRUE	0	0	FALSE	FALSE	0.0184204	0.600211	0.37843	0.296049	339	FALSE	FALSE	1	0.3167
Q15363_K71	0.498325	Negative	2	FALSE	FALSE	0	0	TRUE	TRUE	0.00165914	7.17543e-05	0.0116597	0.592052	201	TRUE	FALSE	0	0.0796
P05455_K224	0.498324	Negative	2	FALSE	TRUE	1	11	FALSE	FALSE	0.262479	0.631449	0.367042	0.530313	408	FALSE	FALSE	3	0.0922
O14777_K346	0.498297	Negative	3	FALSE	TRUE	0	3	FALSE	TRUE	0.094238	0.899008	0.100393	0.500455	642	TRUE	FALSE	0	0.0703
P21730_K346	0.498294	Negative	4	FALSE	FALSE	1	3	FALSE	FALSE	0.981841	0.0056011	0.989345	0.601217	350	FALSE	FALSE	1	0.0901
Q15154_K729	0.498292	Negative	4	FALSE	FALSE	0	3	FALSE	TRUE	0.676566	0.23699	0.761801	0.654923	2024	FALSE	FALSE	6	0.098
Q96I15_K259	0.49824	Negative	3	FALSE	TRUE	0	0	FALSE	FALSE	0.000198175	0.952745	0.0470438	0.045374	445	FALSE	FALSE	0	0.6907
Q8IU60_K204	0.498227	Negative	3	FALSE	FALSE	0	2	TRUE	FALSE	0.0248276	0.594679	0.403226	0.638271	420	FALSE	FALSE	1	0.1356
Q15022_K304	0.498216	Negative	3	FALSE	FALSE	0	0	FALSE	TRUE	0.00257616	0.00667833	0.99074	0.613023	739	TRUE	FALSE	0	0.4356
Q01167_K161	0.498215	Negative	1	FALSE	FALSE	0	0	FALSE	TRUE	0.932404	0.00959199	0.983602	0.694321	660	FALSE	TRUE	3	0.0779
Q13287_K138	0.498199	Negative	2	FALSE	FALSE	1	7	TRUE	FALSE	0.000981012	0.000239133	0.0803314	0.533286	307	FALSE	FALSE	2	0.0825
Q9UBC3_K847	0.498191	Negative	3	FALSE	FALSE	0	3	TRUE	FALSE	0.00128101	0.94723	0.0525731	0.295062	853	FALSE	FALSE	0	0.2938
P27824_K118	0.498177	Negative	2	FALSE	TRUE	1	9	FALSE	FALSE	0.00346956	0.00815702	0.766123	0.296779	592	FALSE	FALSE	3	0.0744
P35556_K2123	0.498167	Negative		FALSE	FALSE	0	0	TRUE	TRUE	0.00642622	0.962867	0.0349818	0.184839	2912	FALSE	FALSE	0	0.3949
Q9NPJ4_K86	0.4981	Negative	2	FALSE	TRUE	0	4	FALSE	FALSE	0.921866	0.0184244	0.96055	0.62526	139	FALSE	FALSE	1	0.0849
Q13424_K109	0.498099	Negative	2	FALSE	FALSE	0	0	TRUE	FALSE	0.00937086	0.00783896	0.991559	0.809544	505	FALSE	TRUE	1	0.0804
P42679_K367	0.498091	Negative	3	TRUE	FALSE	0	0	TRUE	FALSE	0.00118095	4.48444e-05	0.0126639	0.0808003	507	FALSE	FALSE	0	0.3213
Q9Y624_K168	0.49809	Negative	3	FALSE	FALSE	0	0	TRUE	FALSE	0.00143257	4.44464e-05	0.00506581	0.162783	299	FALSE	FALSE	2	0.148
Q7Z5K2_K607	0.498085	Negative	3	FALSE	FALSE	0	2	FALSE	TRUE	0.651124	0.00451881	0.934238	0.605123	1190	FALSE	FALSE	3	0.1684
Q15021_K571	0.498084	Negative	3	FALSE	FALSE	0	6	FALSE	TRUE	0.100683	0.0816205	0.89577	0.465517	1401	FALSE	FALSE	3	0.0817
P26583_K173	0.498057	Negative	2	FALSE	FALSE	0	0	FALSE	TRUE	0.99105	0.000491722	0.999218	0.741904	209	FALSE	FALSE	3	0.1043
Q9BTL4_K5	0.498056	Negative	2	FALSE	TRUE	1	16	FALSE	FALSE	0.068435	0.901417	0.097448	0.572485	223	FALSE	FALSE	0	0.1302
P40616_K30	0.498049	Negative	3	FALSE	FALSE	0	0	FALSE	FALSE	0.000264151	0.972123	0.0278437	0.0407177	181	FALSE	FALSE	0	0.9787
O43488_K236	0.498038	Negative	4	FALSE	TRUE	0	3	FALSE	FALSE	0.00613409	0.0370646	0.907534	0.289372	359	FALSE	FALSE	0	0.0844
O94788_K269	0.498038	Negative	5	FALSE	TRUE	0	3	FALSE	FALSE	0.000820673	0.997951	0.00200225	0.423688	518	TRUE	FALSE	1	0.08
Q9Y6M9_K112	0.498015	Negative	3	FALSE	TRUE	0	0	FALSE	FALSE	0.0109542	0.881728	0.117141	0.44683	179	FALSE	FALSE	3	0.1421
P30304_K289	0.498013	Negative	3	FALSE	FALSE	0	0	FALSE	TRUE	0.990608	0.0012946	0.996691	0.696464	524	FALSE	FALSE	5	0.0954
Q96S55_K316	0.498009	Negative	3	FALSE	TRUE	0	25	FALSE	FALSE	0.0180313	0.816633	0.181064	0.326766	665	FALSE	FALSE	2	0.0882
Q7LG56_K320	0.497995	Negative	4	FALSE	FALSE	0	0	FALSE	FALSE	0.155933	0.13014	0.765196	0.354094	351	FALSE	FALSE	2	0.3662
Q9NRP7_K33	0.497988	Negative	3	FALSE	FALSE	0	0	TRUE	FALSE	0.00219517	4.05376e-05	0.00119195	0.163124	1315	FALSE	FALSE	2	0.9275
Q6IPU0_K32	0.497979	Negative	1	FALSE	TRUE	2	16	FALSE	FALSE	0.256982	0.598038	0.399215	0.490744	288	FALSE	FALSE	2	0.0789
P10242_K296	0.497976	Negative	3	FALSE	FALSE	0	1	FALSE	TRUE	0.103531	0.847975	0.150865	0.549299	640	FALSE	FALSE	2	0.2554
P46459_K555	0.497971	Negative	4	FALSE	TRUE	0	14	FALSE	FALSE	0.00103158	0.999042	0.000933067	0.244713	744	FALSE	FALSE	1	0.0713
Q86WR0_K160	0.497971	Negative	3	FALSE	FALSE	0	0	FALSE	TRUE	0.634334	0.301841	0.697529	0.509857	208	FALSE	FALSE	0	0.1045
Q15038_K153	0.497955	Negative		FALSE	TRUE	0	0	FALSE	FALSE	0.415983	0.0345332	0.865464	0.61685	168	FALSE	FALSE	1	0.2461
Q9NQ89_K384	0.49795	Negative	3	FALSE	FALSE	0	3	FALSE	TRUE	0.743391	0.15428	0.841078	0.596181	552	FALSE	FALSE	1	0.0681
Q9NW68_K24	0.497939	Negative	3	FALSE	TRUE	0	2	FALSE	FALSE	0.159648	0.649567	0.348241	0.608975	430	FALSE	FALSE	3	0.2011
P28715_K313	0.497939	Negative	2	FALSE	TRUE	0	2	FALSE	TRUE	0.949827	0.0168064	0.979199	0.619364	1186	FALSE	FALSE	3	0.0744
Q53EZ4_K17	0.497931	Negative	3	FALSE	FALSE	0	0	FALSE	TRUE	0.98527	0.00111218	0.998241	0.678904	464	FALSE	FALSE	4	0.084
O15162_K288	0.497927	Negative	3	FALSE	FALSE	1	1	FALSE	TRUE	0.000957229	0.998228	0.00173833	0.362219	318	FALSE	FALSE	0	0.0936
Q07011_K218	0.497906	Negative		FALSE	FALSE	0	0	FALSE	TRUE	0.711576	0.237013	0.758988	0.504633	255	FALSE	FALSE	2	0.0782
Q9UK41_K111	0.497901	Negative	3	FALSE	TRUE	0	0	TRUE	FALSE	0.0106601	0.676341	0.302898	0.431865	221	FALSE	FALSE	0	0.061
Q9HCE5_K63	0.497897	Negative	3	FALSE	FALSE	0	0	FALSE	TRUE	0.982522	0.00657579	0.992514	0.5334	456	FALSE	FALSE	3	0.0789
O00622_K228	0.497892	Negative	2	FALSE	FALSE	1	2	TRUE	FALSE	0.470977	0.0238952	0.921768	0.630887	381	FALSE	FALSE	1	0.0945
Q9BSY9_K97	0.497886	Negative	3	FALSE	FALSE	0	0	TRUE	FALSE	0.0206608	0.00782792	0.971005	0.527371	194	FALSE	FALSE	1	0.0811
Q5UIP0_K2382	0.497886	Negative	4	FALSE	TRUE	0	0	FALSE	TRUE	0.811549	0.0731367	0.906175	0.581623	2472	FALSE	FALSE	2	0.1008
P23470_K1083	0.497859	Negative	4	FALSE	TRUE	0	2	TRUE	FALSE	0.00824516	0.527947	0.471769	0.508302	1445	FALSE	FALSE	0	0.1144
P19525_K352	0.497857	Negative	2	FALSE	FALSE	0	0	TRUE	TRUE	0.887663	0.0260331	0.966679	0.635191	551	FALSE	FALSE	0	0.0715
O14867_K370	0.497857	Negative	2	FALSE	TRUE	0	0	FALSE	TRUE	0.923493	0.0182973	0.968132	0.558199	736	FALSE	FALSE	3	0.0827
Q9NR30_K387	0.49785	Negative	4	FALSE	FALSE	0	4	TRUE	FALSE	0.00298713	0.98394	0.0158871	0.485762	783	TRUE	FALSE	1	0.0844
Q9NQZ2_K408	0.497849	Negative	3	FALSE	FALSE	0	2	FALSE	FALSE	0.85296	0.112649	0.885726	0.559077	479	FALSE	TRUE	0	0.1121
Q9BTW9_K382	0.497827	Negative	3	FALSE	TRUE	0	10	FALSE	FALSE	0.00053157	0.99708	0.00284332	0.235316	1192	FALSE	FALSE	2	0.2821
Q27J81_K565	0.497823	Negative	2	FALSE	FALSE	0	3	TRUE	FALSE	0.232437	0.00216618	0.846433	0.404912	1249	FALSE	FALSE	4	0.2013
Q96KQ7_K1164	0.497823	Negative		FALSE	TRUE	0	0	TRUE	FALSE	0.0402242	0.161356	0.817066	0.532427	1210	FALSE	FALSE	0	0.3254
Q96JJ3_K340	0.497822	Negative	3	FALSE	TRUE	0	0	TRUE	FALSE	0.212353	0.529718	0.466558	0.565684	720	FALSE	FALSE	2	0.1041
Q06210_K650	0.497811	Negative		FALSE	FALSE	0	0	TRUE	TRUE	0.0101666	0.0104372	0.979546	0.681273	699	FALSE	FALSE	1	0.0705
Q8WUM4_K303	0.497798	Negative	2	FALSE	FALSE	0	1	TRUE	TRUE	0.00292194	0.993868	0.0060155	0.433958	868	FALSE	FALSE	3	0.0847
Q9NYY3_K90	0.497795	Negative	3	FALSE	FALSE	0	0	TRUE	FALSE	0.0510384	0.00155426	0.265431	0.671756	685	TRUE	FALSE	3	0.5723
Q96EB6_K248	0.497791	Negative	3	FALSE	FALSE	0	0	TRUE	TRUE	0.00276901	0.997101	0.00281864	0.500289	747	FALSE	FALSE	1	0.0716
P68543_K59	0.497776	Negative	1	FALSE	TRUE	0	0	FALSE	TRUE	0.566859	0.0184823	0.92227	0.646666	259	FALSE	FALSE	3	0.0799
Q6UB35_K547	0.497774	Negative		FALSE	TRUE	0	0	FALSE	TRUE	0.052405	0.02926	0.861922	0.328479	978	FALSE	FALSE	1	0.1002
P31146_K233	0.497773	Negative	4	FALSE	TRUE	0	14	FALSE	FALSE	0.00114852	0.000402909	0.107624	0.275676	461	FALSE	FALSE	0	0.0757
Q9Y2I7_K1967	0.497771	Negative	2	FALSE	TRUE	0	0	TRUE	TRUE	0.6935	0.0384489	0.944346	0.658518	2098	FALSE	FALSE	0	0.1165
Q9Y4E8_K605	0.497758	Negative	4	FALSE	FALSE	0	5	TRUE	FALSE	0.0198573	0.9834	0.0160894	0.421417	981	FALSE	FALSE	2	0.0875
P04216_K60	0.497752	Negative	3	FALSE	FALSE	0	0	TRUE	FALSE	0.0582595	0.00808771	0.414951	0.602649	161	TRUE	FALSE	0	0.1144
Q9BRT3_K87	0.497751	Negative	3	FALSE	TRUE	0	1	FALSE	FALSE	0.00408273	0.965805	0.0338585	0.674051	115	TRUE	FALSE	1	0.1339
Q9H211_K100	0.497725	Negative	2	FALSE	FALSE	1	1	FALSE	TRUE	0.988357	0.00349373	0.995196	0.627587	546	FALSE	FALSE	2	0.0817
Q13601_K264	0.497724	Negative	3	FALSE	FALSE	0	0	FALSE	TRUE	0.902101	0.00305927	0.991835	0.687725	381	FALSE	FALSE	2	0.109
O60244_K188	0.497722	Negative	3	FALSE	FALSE	0	3	FALSE	TRUE	0.00970053	0.972221	0.0274789	0.188104	1454	TRUE	FALSE	2	0.2124
Q9UMX1_K457	0.497718	Negative	3	FALSE	TRUE	1	22	FALSE	FALSE	0.0768646	0.0256867	0.868686	0.6257	484	FALSE	FALSE	0	0.0719
Q8NEK5_K326	0.497711	Negative	2	TRUE	FALSE	0	2	FALSE	FALSE	0.00427577	0.988237	0.0110769	0.464687	533	FALSE	TRUE	1	0.148
O94768_K37	0.497709	Negative	2	FALSE	TRUE	0	5	TRUE	FALSE	0.0124994	0.00613053	0.550609	0.632147	372	FALSE	FALSE	1	0.0732
P54819_K147	0.497709	Negative	2	FALSE	FALSE	0	1	FALSE	TRUE	0.00838095	0.0623996	0.936177	0.782181	239	TRUE	FALSE	3	0.083
Q15050_K341	0.497695	Negative	3	FALSE	FALSE	0	1	FALSE	TRUE	0.996138	0.00116614	0.998699	0.711187	365	FALSE	FALSE	1	0.0744
Q86Y07_K200	0.497687	Negative	3	FALSE	FALSE	0	1	TRUE	FALSE	0.0218269	0.00408048	0.683213	0.348634	508	TRUE	FALSE	1	0.1095
Q13889_K100	0.49767	Negative	3	FALSE	TRUE	0	1	FALSE	FALSE	0.290186	0.033961	0.865063	0.591217	308	TRUE	FALSE	1	0.1615
Q99471_K153	0.497667	Negative	3	FALSE	FALSE	0	25	FALSE	FALSE	0.939479	0.0189318	0.979875	0.764353	154	FALSE	FALSE	0	0.0938
Q7Z5K2_K597	0.497647	Negative	3	FALSE	TRUE	0	0	FALSE	TRUE	0.875548	0.0028132	0.978743	0.693942	1190	FALSE	FALSE	1	0.1354
P63316_K6	0.497645	Negative	4	FALSE	TRUE	0	0	FALSE	FALSE	0.240421	0.618781	0.380228	0.537005	161	TRUE	FALSE	0	0.1048
Q8WX92_K519	0.497637	Negative	4	FALSE	TRUE	0	12	FALSE	FALSE	0.0206603	0.933194	0.066333	0.258693	580	FALSE	FALSE	1	0.0619
P15924_K478	0.497627	Negative	3	FALSE	TRUE	0	0	TRUE	TRUE	0.00205696	0.00215014	0.995912	0.580668	2871	FALSE	FALSE	0	0.0988
Q96T23_K381	0.497609	Negative	3	FALSE	FALSE	0	1	FALSE	TRUE	0.813402	0.0207002	0.95597	0.624075	1441	FALSE	FALSE	2	0.3689
P51617_K242	0.497606	Negative	3	FALSE	TRUE	0	0	TRUE	FALSE	0.00258949	0.00296777	0.914686	0.323878	712	FALSE	FALSE	0	0.1074
Q9UNH6_K205	0.497589	Negative	4	FALSE	TRUE	0	0	TRUE	FALSE	0.00540153	0.988168	0.0117339	0.591794	387	FALSE	FALSE	0	0.0861
Q8ND90_K218	0.497588	Negative	2	FALSE	TRUE	1	12	FALSE	FALSE	0.0137697	0.901613	0.0969457	0.254956	353	TRUE	FALSE	0	0.0932
P16435_K279	0.497583	Negative	4	FALSE	FALSE	0	1	TRUE	FALSE	0.0226821	0.39038	0.599729	0.628974	677	FALSE	FALSE	1	0.1493
O76021_K408	0.497566	Negative	3	FALSE	FALSE	0	0	FALSE	TRUE	0.989053	0.00150454	0.998041	0.712851	490	FALSE	FALSE	4	0.1065
Q14677_K260	0.497561	Negative	2	FALSE	FALSE	0	1	FALSE	TRUE	0.857863	0.0053426	0.925488	0.653873	625	FALSE	FALSE	3	0.1803
Q9NVP1_K381	0.497551	Negative	3	FALSE	TRUE	0	0	TRUE	FALSE	0.0420028	0.0104053	0.977041	0.745401	670	FALSE	FALSE	2	0.0924
P29401_K465	0.49755	Negative		FALSE	TRUE	0	17	FALSE	FALSE	0.00177692	0.00438687	0.984194	0.639092	623	TRUE	FALSE	2	0.0768
O15439_K77	0.49753	Negative	2	FALSE	TRUE	6	29	FALSE	FALSE	0.013575	0.00369921	0.991327	0.62289	1325	FALSE	FALSE	0	0.0797
Q12959_K843	0.497521	Negative	2	FALSE	TRUE	1	2	TRUE	FALSE	0.156832	0.191309	0.804185	0.693182	904	FALSE	FALSE	1	0.088
Q9Y2R9_K48	0.497518	Negative	3	FALSE	TRUE	0	2	FALSE	FALSE	0.0461777	0.480686	0.514088	0.543203	242	TRUE	FALSE	2	0.0956
Q9BQ75_K53	0.497516	Negative	3	FALSE	FALSE	0	0	FALSE	TRUE	0.984596	0.00506447	0.993474	0.659788	279	FALSE	FALSE	1	0.0778
Q9H974_K247	0.497514	Negative	3	FALSE	FALSE	1	6	FALSE	FALSE	0.00111304	0.00682021	0.990886	0.153057	415	FALSE	FALSE	1	0.1234
Q9Y4E5_K167	0.497507	Negative	3	FALSE	FALSE	1	4	FALSE	TRUE	0.175112	0.0116559	0.948699	0.570984	1061	FALSE	FALSE	1	0.0768
P53350_K388	0.497505	Negative	2	FALSE	FALSE	1	3	FALSE	FALSE	0.13941	0.059573	0.928361	0.443716	603	FALSE	TRUE	2	0.0678
Q9NP61_K340	0.497501	Negative	3	FALSE	FALSE	0	0	FALSE	TRUE	0.986646	0.00220153	0.996305	0.639476	516	FALSE	FALSE	5	0.0767
O00443_K920	0.497499	Negative	5	FALSE	TRUE	0	0	TRUE	FALSE	0.0111163	0.0157475	0.962768	0.568148	1686	FALSE	FALSE	0	0.0988
Q13772_K367	0.497495	Negative	3	FALSE	TRUE	0	13	FALSE	FALSE	0.601127	0.133516	0.805335	0.523312	614	FALSE	FALSE	1	0.1063
P62736_K286	0.497481	Negative	5	FALSE	FALSE	0	0	FALSE	FALSE	0.00117014	0.419167	0.577911	0.442501	377	TRUE	FALSE	5	0.1483
Q8IYW5_K173	0.497469	Negative	2	FALSE	FALSE	1	7	FALSE	TRUE	0.12271	0.781749	0.217759	0.561899	571	FALSE	FALSE	2	0.0755
Q86XR8_K124	0.497457	Negative	3	FALSE	TRUE	0	0	FALSE	TRUE	0.213768	0.622373	0.376715	0.57236	500	FALSE	FALSE	2	0.0717
P62191_K175	0.497448	Negative	3	FALSE	FALSE	0	0	FALSE	FALSE	0.0319763	0.0865123	0.679147	0.586855	440	FALSE	TRUE	1	0.3182
Q9UM19_K162	0.49744	Negative	4	FALSE	FALSE	0	0	TRUE	FALSE	0.00445151	0.000680819	0.999204	0.741023	191	FALSE	FALSE	0	0.0744
Q5XPI4_K515	0.497436	Negative	4	FALSE	TRUE	2	10	FALSE	FALSE	0.492183	0.0476862	0.948116	0.65969	1314	FALSE	FALSE	0	0.0841
Q9H422_K813	0.497429	Negative	2	FALSE	TRUE	0	8	FALSE	TRUE	0.948174	0.006669	0.983114	0.607944	1215	FALSE	FALSE	0	0.0801
O43399_K70	0.497427	Negative	4	FALSE	FALSE	0	1	FALSE	FALSE	0.00234396	0.99007	0.00990332	0.322457	206	TRUE	FALSE	0	0.3964
P25205_K228	0.497421	Negative	3	FALSE	TRUE	2	5	FALSE	FALSE	0.00261468	0.0205878	0.937988	0.453437	808	FALSE	FALSE	2	0.0646
O75376_K1400	0.497413	Negative	2	FALSE	FALSE	0	0	FALSE	TRUE	0.0525634	0.0192769	0.731015	0.560008	2440	FALSE	TRUE	4	0.2273
Q9Y296_K80	0.497409	Negative	3	FALSE	TRUE	0	15	FALSE	FALSE	0.0923162	0.458355	0.45565	0.478704	219	FALSE	FALSE	0	0.0705
P53396_K159	0.497404	Negative	2	FALSE	TRUE	0	7	TRUE	FALSE	0.0528292	0.0215019	0.860603	0.663326	1101	FALSE	FALSE	3	0.0864
Q99442_K123	0.497399	Negative	3	FALSE	FALSE	0	0	FALSE	TRUE	0.985526	0.00425046	0.994722	0.607565	399	FALSE	FALSE	1	0.0987
Q6DCA0_K225	0.497396	Negative	3	FALSE	FALSE	0	2	TRUE	FALSE	0.0648739	0.00182945	0.997932	0.816109	310	TRUE	FALSE	0	0.1133
Q96RU7_K17	0.497395	Negative		FALSE	FALSE	0	0	FALSE	TRUE	0.986149	0.00299579	0.992136	0.590272	358	FALSE	FALSE	2	0.0894
P11387_K603	0.497393	Negative	2	FALSE	TRUE	2	10	TRUE	FALSE	0.0177266	0.905898	0.0936964	0.636977	765	FALSE	FALSE	0	0.077
Q9Y2R4_K543	0.497391	Negative	3	FALSE	TRUE	0	2	TRUE	FALSE	0.088996	0.484426	0.51196	0.574014	599	TRUE	FALSE	0	0.0744
Q8WXW3_K168	0.49739	Negative	3	FALSE	TRUE	0	2	FALSE	TRUE	0.183551	0.528076	0.464689	0.533695	757	FALSE	FALSE	0	0.0802
O95466_K88	0.497389	Negative	2	FALSE	TRUE	0	0	TRUE	FALSE	0.0282579	0.961678	0.0370804	0.477353	1100	FALSE	TRUE	1	0.0726
P27797_K206	0.497386	Negative		FALSE	FALSE	0	2	FALSE	TRUE	0.0257726	0.00881345	0.864591	0.492154	417	FALSE	FALSE	3	0.0749
Q9NZM5_K337	0.497383	Negative	3	FALSE	FALSE	0	0	FALSE	TRUE	0.905606	0.0118876	0.98736	0.55581	478	FALSE	FALSE	0	0.2008
P35568_K74	0.497359	Negative	3	FALSE	FALSE	0	0	TRUE	TRUE	0.0444953	0.0262226	0.476966	0.504599	1242	FALSE	FALSE	0	0.1897
Q14181_K194	0.497358	Negative	4	FALSE	TRUE	0	15	FALSE	FALSE	0.203108	0.00605184	0.363347	0.467656	598	FALSE	FALSE	1	0.0726
Q00537_K212	0.497355	Negative	3	FALSE	FALSE	0	0	TRUE	FALSE	0.00969538	0.0206846	0.963812	0.654939	523	FALSE	FALSE	6	0.1086
Q969R5_K647	0.497334	Negative	2	FALSE	TRUE	0	3	FALSE	TRUE	0.984054	0.00116854	0.997965	0.619569	705	FALSE	FALSE	0	0.08
Q13042_K556	0.497326	Negative	2	FALSE	TRUE	2	7	FALSE	FALSE	0.362092	0.410403	0.578283	0.53468	620	TRUE	FALSE	2	0.0848
Q1ED39_K263	0.497319	Negative	3	FALSE	FALSE	0	0	FALSE	TRUE	0.98116	0.00942783	0.989687	0.619851	458	FALSE	FALSE	3	0.0822
Q9H7F4_K324	0.497318	Negative	3	FALSE	TRUE	0	5	FALSE	FALSE	0.8161	0.0292984	0.9435	0.620132	350	FALSE	FALSE	2	0.0768
P19878_K457	0.497297	Negative	2	FALSE	FALSE	0	0	TRUE	TRUE	0.737113	0.054148	0.883914	0.612513	526	FALSE	FALSE	0	0.0791
Q96K49_K501	0.497287	Negative	3	FALSE	TRUE	0	4	FALSE	FALSE	0.972521	0.00140751	0.996918	0.662845	555	FALSE	FALSE	5	0.0827
Q8IWA0_K701	0.497287	Negative	3	FALSE	TRUE	0	11	FALSE	FALSE	0.806248	0.0825766	0.913539	0.573015	830	FALSE	FALSE	3	0.0861
Q96SY0_K429	0.497286	Negative	3	FALSE	TRUE	0	0	FALSE	FALSE	0.0314737	0.619325	0.372315	0.44066	518	FALSE	FALSE	1	0.7186
Q8WUF5_K314	0.497285	Negative	1	FALSE	FALSE	0	0	FALSE	TRUE	0.868367	0.00576153	0.957076	0.681828	828	FALSE	TRUE	3	0.1017
Q1KMD3_K406	0.497278	Negative	3	FALSE	FALSE	0	1	TRUE	FALSE	0.000201852	0.00960489	0.912014	0.13951	747	FALSE	FALSE	1	0.1063
O95251_K542	0.497273	Negative	4	FALSE	FALSE	0	1	TRUE	FALSE	0.00204749	0.997618	0.00235013	0.683266	611	TRUE	FALSE	3	0.2017
Q9UNH6_K331	0.497267	Negative	3	FALSE	TRUE	0	0	TRUE	FALSE	0.00494621	0.98759	0.0123409	0.440056	387	FALSE	FALSE	1	0.076
O75718_K182	0.497256	Negative	2	FALSE	TRUE	2	11	FALSE	FALSE	0.00788121	0.97837	0.021348	0.405272	401	FALSE	FALSE	2	0.0953
Q5TAX3_K680	0.497244	Negative	4	FALSE	TRUE	0	7	FALSE	FALSE	0.00899975	0.0744085	0.918591	0.673875	1644	FALSE	FALSE	3	0.2155
Q9BV57_K45	0.497244	Negative	2	FALSE	TRUE	1	9	FALSE	FALSE	0.0156547	0.820906	0.175907	0.492638	179	FALSE	FALSE	3	0.0612
Q5VZL5_K697	0.497201	Negative	3	FALSE	TRUE	0	0	FALSE	FALSE	0.00486342	0.011312	0.942212	0.478989	1548	FALSE	TRUE	2	0.1704
P23458_K622	0.497198	Negative	2	FALSE	TRUE	0	0	TRUE	FALSE	0.000494419	1.33068e-05	0.00116626	0.109723	1154	FALSE	FALSE	0	0.6969
O43463_K121	0.497197	Negative	2	FALSE	TRUE	1	8	FALSE	FALSE	0.00846942	0.974337	0.0251992	0.263725	412	FALSE	FALSE	1	0.1607
O60762_K149	0.497191	Negative		FALSE	TRUE	0	0	FALSE	FALSE	0.0443929	0.0226732	0.896985	0.577678	260	TRUE	TRUE	0	0.064
Q8WYA1_K240	0.497177	Negative	2	FALSE	FALSE	0	0	TRUE	TRUE	0.00384444	0.992259	0.00713496	0.353196	636	FALSE	FALSE	1	0.1197
Q16629_K112	0.497174	Negative	2	FALSE	FALSE	1	12	FALSE	FALSE	0.425096	0.00270475	0.827747	0.587181	238	FALSE	FALSE	3	0.1083
O60885_K629	0.497173	Negative	3	FALSE	FALSE	0	0	TRUE	FALSE	0.0445537	0.872394	0.125868	0.362972	1362	FALSE	FALSE	2	0.7473
O43752_K103	0.497172	Negative	3	FALSE	FALSE	0	0	FALSE	TRUE	0.0522174	0.930972	0.0686664	0.350918	255	TRUE	FALSE	1	0.1161
Q9ULA0_K384	0.497167	Negative	3	FALSE	TRUE	0	0	FALSE	FALSE	0.00318166	0.000549863	0.0633115	0.165668	485	FALSE	FALSE	2	0.6656
Q9BTV4_K210	0.49716	Negative	4	FALSE	TRUE	0	5	FALSE	FALSE	0.03281	0.727464	0.264263	0.571014	400	FALSE	FALSE	2	0.0734
Q96A57_K35	0.497159	Negative	3	FALSE	FALSE	0	2	FALSE	FALSE	0.278017	0.0505441	0.928681	0.714984	120	TRUE	FALSE	3	0.1007
Q13438_K295	0.497145	Negative	2	FALSE	TRUE	0	0	FALSE	TRUE	0.994629	0.00104068	0.998429	0.618201	667	FALSE	FALSE	3	0.0759
Q53H96_K218	0.497138	Negative	4	FALSE	FALSE	0	18	FALSE	FALSE	0.00165513	0.995284	0.00459962	0.446839	274	TRUE	FALSE	1	0.0819
Q9Y450_K62	0.497135	Negative	1	FALSE	TRUE	1	21	FALSE	FALSE	0.977494	0.0089688	0.990232	0.664519	684	FALSE	FALSE	6	0.0711
O43747_K571	0.497106	Negative	4	FALSE	TRUE	1	5	FALSE	FALSE	0.00894373	0.227687	0.769447	0.661394	822	FALSE	FALSE	2	0.0906
Q9H040_K136	0.497087	Negative	2	FALSE	TRUE	0	3	TRUE	FALSE	0.00196893	0.985598	0.0140174	0.509245	489	FALSE	FALSE	1	0.1087
Q9NW38_K139	0.497087	Negative	3	FALSE	FALSE	0	0	FALSE	TRUE	0.00118637	5.763e-05	0.00559898	0.392159	375	FALSE	TRUE	0	0.0801
P49792_K1842	0.49708	Negative	2	FALSE	FALSE	0	1	FALSE	TRUE	0.947777	0.00585803	0.970308	0.638512	3224	FALSE	TRUE	5	0.096
P57737_K903	0.49707	Negative	1	FALSE	TRUE	1	2	FALSE	TRUE	0.690317	0.219437	0.779161	0.626388	925	FALSE	FALSE	1	0.0919
Q9NX70_K146	0.497065	Negative	3	FALSE	FALSE	0	3	FALSE	FALSE	0.73519	0.00459071	0.989162	0.543551	200	FALSE	FALSE	1	0.1768
Q96CS2_K228	0.497011	Negative	3	FALSE	TRUE	0	2	FALSE	FALSE	0.0279349	0.949342	0.0500762	0.408918	278	TRUE	FALSE	4	0.0895
Q9Y5B8_K51	0.497008	Negative	2	FALSE	TRUE	0	7	TRUE	FALSE	0.0035829	0.000616004	0.153468	0.63232	376	FALSE	FALSE	2	0.063
Q8NAV1_K118	0.497001	Negative	4	FALSE	FALSE	0	2	FALSE	TRUE	0.00642292	0.929934	0.0664651	0.611312	312	FALSE	FALSE	0	0.1517
Q9NZD2_K167	0.497	Negative	4	FALSE	TRUE	0	1	FALSE	FALSE	0.0436158	0.146276	0.850536	0.643859	209	FALSE	FALSE	1	0.0839
Q5GLZ8_K1003	0.496996	Negative		FALSE	TRUE	0	6	TRUE	FALSE	0.0273414	0.105924	0.876306	0.635623	1057	FALSE	FALSE	1	0.0865
Q9H814_K216	0.496987	Negative	3	FALSE	FALSE	0	0	FALSE	TRUE	0.870406	0.0116512	0.981344	0.64904	394	TRUE	FALSE	1	0.0878
Q96FX7_K272	0.496981	Negative	3	FALSE	FALSE	0	0	FALSE	TRUE	0.329565	0.0334005	0.938741	0.706071	289	FALSE	FALSE	4	0.0678
P51531_K1051	0.496981	Negative		FALSE	FALSE	1	4	FALSE	FALSE	0.000291728	0.891114	0.107806	0.0238175	1590	FALSE	FALSE	2	0.8875
Q86WG5_K1203	0.49698	Negative	4	FALSE	FALSE	1	1	TRUE	FALSE	0.0699215	0.147823	0.809371	0.473429	1849	FALSE	FALSE	2	0.1396
Q9Y6E2_K273	0.496976	Negative	4	FALSE	TRUE	0	0	TRUE	FALSE	0.00629664	0.981558	0.0182415	0.637642	419	FALSE	FALSE	1	0.0633
Q92599_K275	0.496961	Negative	3	FALSE	TRUE	0	0	TRUE	FALSE	0.00122444	0.993705	0.00602021	0.351738	483	FALSE	FALSE	0	0.1424
Q8NI27_K558	0.496952	Negative	3	FALSE	TRUE	0	0	FALSE	TRUE	0.0815881	0.353708	0.637772	0.717067	1593	TRUE	FALSE	1	0.2669
Q6P2E9_K1157	0.496944	Negative	4	FALSE	TRUE	1	25	FALSE	FALSE	0.110648	0.739322	0.260087	0.650389	1401	FALSE	FALSE	2	0.0892
Q13426_K65	0.496937	Negative	3	FALSE	TRUE	0	0	FALSE	TRUE	0.00993307	0.942698	0.0565707	0.450987	336	TRUE	FALSE	0	0.0865
Q8TBZ6_K30	0.496916	Negative	1	FALSE	TRUE	0	0	FALSE	TRUE	0.986367	0.00147321	0.997792	0.55722	339	FALSE	FALSE	1	0.0814
O94788_K370	0.496901	Negative	4	FALSE	TRUE	0	6	FALSE	FALSE	0.000885512	0.992385	0.00753275	0.402929	518	FALSE	FALSE	2	0.0784
P15498_K374	0.496898	Negative	3	FALSE	TRUE	0	4	FALSE	FALSE	0.0264378	0.938862	0.0594048	0.195159	845	FALSE	FALSE	0	0.5782
Q14697_K908	0.49689	Negative	4	FALSE	TRUE	0	25	FALSE	FALSE	0.0473897	0.00600496	0.961288	0.728904	944	FALSE	FALSE	1	0.0694
Q08AD1_K984	0.496877	Negative	2	FALSE	FALSE	0	0	FALSE	TRUE	0.894432	0.00152207	0.99086	0.737323	1489	FALSE	TRUE	5	0.0782
Q9H930_K160	0.496868	Negative	1	FALSE	FALSE	1	6	FALSE	TRUE	0.85834	0.0494101	0.947054	0.6648	580	FALSE	FALSE	2	0.0816
P50897_K253	0.496855	Negative	2	FALSE	TRUE	1	15	FALSE	FALSE	0.0222791	0.0921852	0.820398	0.676489	306	TRUE	FALSE	0	0.0816
O75934_K158	0.496851	Negative	3	FALSE	TRUE	0	3	FALSE	FALSE	0.0172234	0.970491	0.0292507	0.565247	225	TRUE	FALSE	1	0.1443
P22314_K385	0.496841	Negative	2	FALSE	TRUE	0	5	FALSE	TRUE	0.000432486	0.998131	0.00173982	0.337866	1058	FALSE	FALSE	2	0.0924
Q96AP4_K114	0.496841	Negative	3	FALSE	TRUE	0	7	FALSE	FALSE	0.894007	0.0272616	0.94921	0.57344	578	FALSE	FALSE	3	0.0732
Q9Y530_K64	0.49684	Negative	2	FALSE	FALSE	0	0	TRUE	FALSE	0.0405615	0.0193238	0.956701	0.547606	152	FALSE	FALSE	2	0.0813
Q9UJ78_K149	0.496837	Negative	1	FALSE	TRUE	1	2	FALSE	FALSE	0.978542	0.00587879	0.991605	0.637676	669	FALSE	TRUE	1	0.0622
P55039_K21	0.496831	Negative	3	FALSE	FALSE	0	0	FALSE	FALSE	0.691141	0.0985132	0.883327	0.506101	364	FALSE	FALSE	2	0.717
Q9P2K6_K22	0.496831	Negative	1	FALSE	FALSE	2	5	TRUE	FALSE	0.00268261	0.995201	0.00475978	0.319818	505	FALSE	FALSE	1	0.1307
Q9UKT9_K419	0.496818	Negative	3	FALSE	FALSE	3	6	FALSE	FALSE	0.927229	0.00850867	0.985226	0.713641	509	FALSE	FALSE	1	0.1275
Q96J01_K329	0.496817	Negative	3	FALSE	TRUE	0	2	FALSE	FALSE	0.162494	0.0502564	0.935119	0.593251	351	FALSE	FALSE	3	0.1149
Q15126_K94	0.496799	Negative	3	FALSE	TRUE	1	5	FALSE	FALSE	0.00357431	0.969661	0.029543	0.369397	192	FALSE	FALSE	0	0.0807
Q8WVJ2_K93	0.496798	Negative	3	FALSE	FALSE	0	0	TRUE	FALSE	0.0239222	0.00724418	0.931299	0.495646	157	TRUE	FALSE	0	0.0646
P45985_K260	0.496748	Negative	3	FALSE	FALSE	0	0	TRUE	FALSE	0.0484644	0.0352023	0.741333	0.54951	399	FALSE	FALSE	3	0.1603
Q86SQ7_K235	0.496745	Negative	3	FALSE	TRUE	0	0	FALSE	TRUE	0.16674	0.746759	0.250952	0.520256	713	FALSE	FALSE	3	0.0992
Q6TFL4_K353	0.496742	Negative	4	FALSE	FALSE	0	5	FALSE	FALSE	0.000287253	0.00920555	0.845889	0.128005	600	FALSE	FALSE	1	0.1976
P49790_K677	0.496733	Negative	3	FALSE	FALSE	2	6	FALSE	TRUE	0.0197392	0.00195923	0.252183	0.469284	1475	FALSE	FALSE	2	0.0903
Q9Y343_K69	0.496732	Negative	3	FALSE	FALSE	0	0	TRUE	FALSE	0.0549018	0.824106	0.174072	0.682243	169	FALSE	FALSE	0	0.185
P50995_K479	0.496723	Negative	4	FALSE	TRUE	0	0	FALSE	FALSE	0.000578524	0.000466866	0.997277	0.465099	505	TRUE	FALSE	5	0.0739
Q969G3_K131	0.496712	Negative	3	FALSE	FALSE	2	3	FALSE	FALSE	0.0811685	0.913278	0.086237	0.611405	411	FALSE	FALSE	2	0.3208
O00141_K312	0.496707	Negative	2	FALSE	FALSE	0	6	TRUE	FALSE	0.00837697	0.00272097	0.99587	0.502252	431	FALSE	FALSE	1	0.1099
Q9BVP2_K171	0.496704	Negative	3	FALSE	FALSE	0	0	TRUE	FALSE	0.00246636	0.00346994	0.991595	0.267561	549	FALSE	FALSE	1	0.1437
P80303_K320	0.4967	Negative	2	FALSE	FALSE	0	0	TRUE	TRUE	0.0789971	0.650099	0.348784	0.560867	420	FALSE	FALSE	2	0.0674
Q9NR56_K278	0.496691	Negative	3	FALSE	FALSE	0	6	FALSE	FALSE	0.91769	0.00157494	0.992086	0.794297	388	FALSE	FALSE	2	0.2539
Q9NVM4_K42	0.496684	Negative	3	FALSE	TRUE	0	2	TRUE	FALSE	0.00962301	0.779124	0.219863	0.570989	692	FALSE	FALSE	2	0.0689
Q14839_K1670	0.496682	Negative		FALSE	FALSE	0	0	FALSE	TRUE	0.983802	0.00222359	0.99516	0.622903	1912	FALSE	TRUE	2	0.0864
O00443_K1597	0.496658	Negative	2	FALSE	TRUE	0	0	TRUE	FALSE	0.00666551	0.000323612	0.011588	0.247771	1686	FALSE	FALSE	2	0.7882
P27824_K170	0.496657	Negative	4	FALSE	TRUE	0	12	FALSE	FALSE	0.00273814	0.00353413	0.924035	0.498136	592	TRUE	FALSE	0	0.0711
Q96B97_K438	0.496646	Negative	3	FALSE	FALSE	0	1	FALSE	TRUE	0.978678	0.00542727	0.991897	0.656024	665	FALSE	FALSE	3	0.0829
Q12882_K63	0.49664	Negative	4	FALSE	TRUE	1	2	FALSE	FALSE	0.0149713	0.674696	0.312415	0.389321	1025	FALSE	FALSE	0	0.2799
P20810_K95	0.496638	Negative	3	FALSE	TRUE	0	0	FALSE	TRUE	0.986815	0.00426227	0.993953	0.641373	708	FALSE	FALSE	0	0.1084
P22455_K503	0.496604	Negative	3	FALSE	FALSE	0	0	TRUE	FALSE	0.000950226	0.000143899	0.00861761	0.137466	802	FALSE	FALSE	0	0.9388
O94776_K282	0.496594	Negative	3	FALSE	FALSE	0	0	TRUE	FALSE	0.00637185	0.942118	0.0573858	0.406025	668	TRUE	FALSE	1	0.5162
P22102_K125	0.496589	Negative	2	FALSE	FALSE	0	3	TRUE	FALSE	0.00108036	0.00482018	0.0571094	0.381742	1010	FALSE	TRUE	3	0.0628
Q9BW66_K4	0.496582	Negative	3	FALSE	TRUE	0	2	FALSE	FALSE	0.934558	0.0112668	0.984023	0.69629	212	FALSE	FALSE	2	0.0834
P04062_K196	0.496571	Negative	3	FALSE	TRUE	0	0	FALSE	FALSE	0.000728794	0.219342	0.721642	0.046802	536	FALSE	FALSE	1	0.2366
Q9H0F7_K131	0.496563	Negative	3	FALSE	FALSE	0	0	FALSE	FALSE	0.000633285	0.0257852	0.947042	0.0997762	186	FALSE	FALSE	0	0.6395
Q9C0B1_K160	0.496562	Negative	2	FALSE	TRUE	0	1	FALSE	TRUE	0.365872	0.351253	0.647515	0.589758	505	FALSE	FALSE	2	0.0659
P00441_K76	0.496561	Negative	2	FALSE	FALSE	0	0	FALSE	FALSE	0.00280943	0.00599377	0.992263	0.768491	154	TRUE	TRUE	3	0.0897
P53367_K258	0.496559	Negative	4	FALSE	TRUE	0	0	TRUE	FALSE	0.00118762	0.995138	0.00473353	0.613958	373	FALSE	FALSE	0	0.0862
Q9BRP1_K244	0.496549	Negative	2	FALSE	TRUE	1	5	FALSE	FALSE	0.125537	0.134933	0.758898	0.618979	358	TRUE	FALSE	3	0.0728
O76083_K492	0.496529	Negative	2	FALSE	TRUE	0	0	TRUE	FALSE	0.0202884	0.943647	0.0556255	0.378466	593	FALSE	FALSE	0	0.3407
Q00577_K78	0.496517	Negative	4	FALSE	FALSE	0	0	FALSE	FALSE	0.00451856	0.000974626	0.0686132	0.371864	322	FALSE	FALSE	3	0.9346
Q9Y385_K157	0.49651	Negative	2	FALSE	TRUE	0	1	TRUE	FALSE	0.11819	0.732587	0.26346	0.624003	318	TRUE	FALSE	1	0.0697
Q09019_K655	0.496494	Negative	2	FALSE	TRUE	0	0	FALSE	TRUE	0.988495	0.00485109	0.99409	0.632146	674	FALSE	FALSE	3	0.0782
P30291_K590	0.49649	Negative	3	FALSE	FALSE	0	0	FALSE	FALSE	0.0951671	0.876725	0.122712	0.480248	646	TRUE	TRUE	3	0.1746
P25098_K126	0.49649	Negative	2	FALSE	FALSE	0	3	TRUE	TRUE	0.0147151	0.942331	0.0569715	0.611493	689	TRUE	FALSE	0	0.0746
Q96NB1_K119	0.496483	Negative	2	FALSE	TRUE	1	1	FALSE	FALSE	0.762585	0.0434562	0.952826	0.709338	174	FALSE	FALSE	2	0.0704
Q15029_K713	0.496477	Negative	4	FALSE	TRUE	1	13	FALSE	FALSE	0.0171334	0.959939	0.0384394	0.43374	972	FALSE	FALSE	1	0.0807
Q9UBF8_K540	0.496473	Negative		FALSE	FALSE	0	0	TRUE	FALSE	0.00814763	0.992355	0.00726281	0.226193	816	FALSE	FALSE	1	0.7709
P18847_K78	0.496453	Negative	3	FALSE	FALSE	0	0	FALSE	FALSE	0.939691	0.0163246	0.98017	0.633277	181	FALSE	TRUE	0	0.0706
Q04726_K316	0.496445	Negative	3	FALSE	FALSE	0	0	FALSE	TRUE	0.990836	0.00183148	0.997168	0.712992	772	FALSE	FALSE	7	0.1485
Q58WW2_K800	0.496445	Negative	4	FALSE	TRUE	2	14	FALSE	FALSE	0.0747425	0.817397	0.181737	0.688346	860	FALSE	FALSE	0	0.1146
P52948_K757	0.496421	Negative	2	FALSE	TRUE	1	32	TRUE	FALSE	0.00905453	0.0059715	0.993914	0.73464	1817	FALSE	FALSE	1	0.0629
Q15388_K35	0.496421	Negative	3	FALSE	TRUE	0	3	FALSE	FALSE	0.263495	0.707302	0.2919	0.472817	145	TRUE	FALSE	0	0.0736
Q9H9A6_K141	0.49642	Negative	4	FALSE	TRUE	0	6	FALSE	FALSE	0.000695831	0.000156713	0.995945	0.557794	602	FALSE	FALSE	2	0.0709
P52435_K26	0.496411	Negative	3	FALSE	TRUE	0	0	FALSE	FALSE	0.0106652	0.0286232	0.902846	0.718412	117	TRUE	FALSE	1	0.126
P00918_K18	0.496405	Negative	4	FALSE	FALSE	0	0	TRUE	FALSE	0.0711395	0.337339	0.649529	0.644863	260	TRUE	FALSE	0	0.0972
Q86SX3_K386	0.496379	Negative	2	FALSE	TRUE	2	13	FALSE	FALSE	0.392734	0.361302	0.634955	0.544852	495	TRUE	FALSE	0	0.0904
Q9Y2H5_K68	0.49637	Negative	3	TRUE	FALSE	0	0	TRUE	FALSE	0.00111395	0.000846528	0.0547999	0.0564164	1048	FALSE	FALSE	0	0.686
Q9H0D6_K533	0.496356	Negative	3	FALSE	TRUE	1	25	FALSE	FALSE	0.0078735	0.971279	0.028615	0.61969	950	FALSE	FALSE	3	0.0819
Q9BX40_K340	0.496335	Negative	2	FALSE	TRUE	0	6	FALSE	FALSE	0.309491	0.530689	0.44955	0.456569	385	FALSE	FALSE	2	0.1854
Q8IY37_K713	0.496331	Negative	3	FALSE	FALSE	0	8	TRUE	FALSE	0.00294043	0.97723	0.0222475	0.250988	1157	FALSE	FALSE	0	0.2418
Q96GD4_K291	0.49633	Negative	2	FALSE	FALSE	1	7	TRUE	FALSE	0.0153063	0.00376447	0.985634	0.707463	344	FALSE	FALSE	1	0.0645
P31749_K400	0.496329	Negative	4	FALSE	FALSE	0	2	TRUE	FALSE	0.00337201	0.98994	0.0100068	0.540459	480	FALSE	FALSE	2	0.072
Q6EMB2_K221	0.496323	Negative	3	FALSE	FALSE	0	0	TRUE	FALSE	0.000898011	0.000629033	0.566976	0.244884	1281	FALSE	FALSE	1	0.8299
P36578_K269	0.496317	Negative	3	FALSE	FALSE	2	4	FALSE	FALSE	0.229902	0.0570089	0.881031	0.683508	427	FALSE	FALSE	7	0.0878
Q9Y446_K703	0.496315	Negative	2	FALSE	TRUE	0	0	FALSE	TRUE	0.00944968	0.637389	0.360981	0.345342	797	FALSE	FALSE	1	0.2829
O60293_K343	0.496298	Negative	3	FALSE	TRUE	0	1	FALSE	TRUE	0.94687	0.0277399	0.970136	0.634576	1989	FALSE	FALSE	3	0.0905
Q9NQY0_K150	0.496295	Negative	3	FALSE	FALSE	0	0	TRUE	FALSE	0.177928	0.0264407	0.968444	0.539488	253	FALSE	FALSE	2	0.0784
Q71RC2_K372	0.496293	Negative	2	FALSE	TRUE	1	21	FALSE	FALSE	0.992634	0.000686605	0.997702	0.762152	724	FALSE	FALSE	2	0.0734
Q92619_K484	0.49628	Negative	2	FALSE	FALSE	1	2	TRUE	FALSE	0.000889055	0.997471	0.00251443	0.100676	1136	FALSE	FALSE	1	0.2383
Q93063_K245	0.496276	Negative	4	FALSE	TRUE	0	16	FALSE	FALSE	0.0581049	0.00485388	0.945744	0.470584	718	FALSE	FALSE	0	0.0695
P07996_K201	0.496268	Negative	4	FALSE	TRUE	0	1	TRUE	FALSE	0.13364	0.0100158	0.864023	0.470549	1170	FALSE	FALSE	0	0.0806
Q92844_K282	0.496262	Negative	3	FALSE	FALSE	3	9	FALSE	FALSE	0.721696	0.0329221	0.874157	0.442228	425	FALSE	FALSE	0	0.087
Q9UQN3_K7	0.496234	Negative		FALSE	FALSE	0	0	FALSE	FALSE	0.810679	0.00364433	0.994653	0.810676	213	FALSE	TRUE	3	0.0873
Q99941_K305	0.496233	Negative	2	FALSE	TRUE	0	0	FALSE	TRUE	0.976798	0.00151055	0.996287	0.75982	703	FALSE	FALSE	1	0.1628
Q96RR4_K327	0.496232	Negative	3	TRUE	FALSE	0	0	TRUE	FALSE	0.000630484	0.000186057	0.0185004	0.0824527	588	FALSE	FALSE	0	0.3876
Q8WZ19_K34	0.496227	Negative	5	FALSE	FALSE	1	2	FALSE	FALSE	0.77666	0.00333893	0.983252	0.646538	329	FALSE	FALSE	0	0.0968
P43250_K426	0.496218	Negative	3	FALSE	FALSE	0	3	TRUE	FALSE	0.00219169	0.00577067	0.971094	0.368312	576	FALSE	FALSE	0	0.1325
Q8WV41_K405	0.496211	Negative	3	FALSE	TRUE	0	0	TRUE	FALSE	0.0134422	0.9136	0.0850748	0.570488	574	TRUE	FALSE	0	0.17
Q96MN5_K56	0.496211	Negative	3	FALSE	TRUE	0	0	TRUE	FALSE	0.00971219	0.965056	0.034795	0.49818	208	FALSE	FALSE	0	0.0716
Q96T23_K456	0.496207	Negative	3	FALSE	FALSE	0	10	FALSE	FALSE	0.87169	0.0118257	0.947082	0.45848	1441	FALSE	TRUE	2	0.0758
P62995_K176	0.496204	Negative	2	FALSE	FALSE	0	0	TRUE	FALSE	0.00165244	0.99764	0.00230628	0.183153	288	FALSE	FALSE	1	0.3245
Q9NYK6_K198	0.496199	Negative	3	FALSE	FALSE	0	0	FALSE	TRUE	0.878179	0.0498738	0.933992	0.564364	297	FALSE	FALSE	1	0.079
P49915_K477	0.496179	Negative	4	FALSE	TRUE	0	4	FALSE	FALSE	0.0254733	0.153921	0.819219	0.560579	693	FALSE	FALSE	3	0.0932
P53675_K507	0.496178	Negative		FALSE	TRUE	0	12	FALSE	TRUE	0.0050573	0.958497	0.0412884	0.601511	1640	FALSE	FALSE	1	0.102
P14618_K247	0.496176	Negative	4	FALSE	TRUE	0	0	FALSE	FALSE	0.00500264	0.00282605	0.981919	0.465302	531	FALSE	FALSE	4	0.1392
P19447_K44	0.496175	Negative	3	FALSE	TRUE	0	0	FALSE	TRUE	0.984162	0.0038469	0.994884	0.617429	782	FALSE	FALSE	1	0.0747
Q15149_K915	0.496175	Negative	2	FALSE	TRUE	0	1	FALSE	TRUE	0.00473418	0.972791	0.0271477	0.318457	4684	FALSE	TRUE	4	0.0646
P23921_K376	0.496171	Negative	5	FALSE	TRUE	0	36	FALSE	FALSE	0.00771687	0.85779	0.142092	0.82302	792	FALSE	FALSE	1	0.0704
P52435_K47	0.496167	Negative	3	FALSE	TRUE	0	0	FALSE	FALSE	0.00593991	0.984	0.0151225	0.284366	117	TRUE	FALSE	3	0.0625
P18031_K239	0.496167	Negative	2	FALSE	FALSE	0	5	TRUE	FALSE	0.0191066	0.00655354	0.991737	0.544794	435	FALSE	FALSE	3	0.0804
P13010_K525	0.496163		3	FALSE	FALSE	3	15	FALSE	FALSE	0.0490431	0.797324	0.201066	0.41802	732	FALSE	FALSE	9	0.0651
P78552_K407	0.496159	Negative	2	FALSE	TRUE	0	2	FALSE	FALSE	0.939779	0.0252689	0.968512	0.625322	427	FALSE	FALSE	6	0.135
Q8TBC4_K260	0.496155	Negative	4	FALSE	FALSE	4	12	FALSE	FALSE	0.0472257	0.235936	0.753198	0.625363	463	FALSE	FALSE	0	0.0729
Q9BQD3_K40	0.496147	Negative	3	FALSE	FALSE	0	2	FALSE	FALSE	0.00785531	0.980382	0.0194008	0.562505	176	TRUE	FALSE	0	0.6597
Q9NQC7_K812	0.496138	Negative	3	FALSE	FALSE	0	0	TRUE	TRUE	0.0212587	0.0676319	0.761815	0.56258	956	FALSE	FALSE	1	0.0716
P85298_K300	0.496127	Negative	2	FALSE	FALSE	0	2	TRUE	FALSE	0.00167559	0.99432	0.00561773	0.107963	464	FALSE	FALSE	0	0.3984
Q8N3V7_K260	0.496119	Negative	4	FALSE	FALSE	0	2	FALSE	TRUE	0.807229	0.0527501	0.857271	0.564821	929	FALSE	FALSE	1	0.0903
P35221_K120	0.49611	Negative	2	FALSE	TRUE	0	2	FALSE	TRUE	0.0074384	0.796789	0.200756	0.3283	906	FALSE	FALSE	1	0.1473
O75533_K213	0.496092	Negative	3	FALSE	FALSE	0	2	FALSE	TRUE	0.979555	0.00497355	0.99387	0.69318	1304	FALSE	FALSE	8	0.0909
A6NK75_K351	0.496087	Negative	3	TRUE	FALSE	0	0	FALSE	FALSE	0.0157305	0.00313367	0.515543	0.53959	572	FALSE	TRUE	3	0.1048
O95168_K7	0.49608	Negative	3	FALSE	FALSE	0	3	FALSE	FALSE	0.720775	0.00190184	0.985881	0.614326	129	TRUE	FALSE	1	0.0785
Q8IY81_K20	0.496079	Negative	3	FALSE	TRUE	1	6	FALSE	FALSE	0.117066	0.849078	0.148982	0.550947	847	TRUE	FALSE	2	0.1393
P35579_K540	0.496065	Negative	4	FALSE	FALSE	0	0	TRUE	TRUE	0.00306488	0.935698	0.0636788	0.594481	1960	FALSE	FALSE	3	0.0864
O15438_K931	0.496039	Negative	4	FALSE	TRUE	0	0	FALSE	TRUE	0.960551	0.0107894	0.985682	0.668665	1527	FALSE	FALSE	1	0.0818
Q6P2Q9_K525	0.496017	Negative		FALSE	TRUE	0	8	FALSE	FALSE	0.0458973	0.00798109	0.945361	0.563175	2335	FALSE	FALSE	2	0.6251
P51530_K968	0.496009	Negative	3	FALSE	TRUE	0	4	FALSE	TRUE	0.010045	0.919649	0.0796875	0.446391	1060	FALSE	FALSE	1	0.0659
Q9P0M6_K189	0.496006	Negative	4	FALSE	FALSE	0	0	TRUE	FALSE	0.0128659	0.00620492	0.192367	0.342116	372	FALSE	FALSE	2	0.1089
P30043_K99	0.496003	Negative	4	FALSE	TRUE	0	3	FALSE	FALSE	0.00166422	0.994201	0.00575965	0.60971	206	FALSE	FALSE	1	0.0964
Q9P2K5_K260	0.495982	Negative	4	TRUE	FALSE	0	0	TRUE	FALSE	0.00109563	0.000561833	0.463211	0.453346	600	FALSE	FALSE	2	0.0995
Q9UKK9_K81	0.495981	Negative	3	FALSE	FALSE	0	0	TRUE	FALSE	0.0010837	0.000147539	0.00955814	0.250276	219	FALSE	FALSE	2	0.1321
P22087_K84	0.495979	Negative		FALSE	FALSE	0	2	FALSE	TRUE	0.625514	0.0186478	0.956968	0.714058	321	TRUE	FALSE	1	0.0727
Q96IP4_K295	0.495977	Negative		FALSE	FALSE	0	5	FALSE	FALSE	0.000586283	0.987512	0.0117339	0.18715	442	FALSE	FALSE	0	0.8017
Q06265_K52	0.495965	Negative	2	FALSE	FALSE	0	8	FALSE	TRUE	0.000926094	0.00786812	0.966628	0.582223	439	TRUE	FALSE	0	0.0705
Q9BVL2_K320	0.495954	Negative	3	FALSE	FALSE	0	3	FALSE	TRUE	0.00322836	0.98016	0.0195999	0.583098	599	TRUE	FALSE	3	0.1376
Q86UV5_K674	0.495945	Negative	4	FALSE	FALSE	0	2	TRUE	FALSE	0.00414713	0.989702	0.0100213	0.2943	1035	FALSE	FALSE	3	0.0966
P0DPK2_K10	0.495939	Negative		FALSE	FALSE	0	0	FALSE	TRUE	0.909615	0.019936	0.978258	0.76947	136	FALSE	FALSE	0	0.095
Q96AA3_K212	0.495936	Negative	3	FALSE	TRUE	1	16	FALSE	FALSE	0.781048	0.0417411	0.951655	0.608194	541	FALSE	FALSE	0	0.063
Q9NX40_K131	0.495933	Negative	2	FALSE	FALSE	0	0	FALSE	TRUE	0.976289	0.00745601	0.990123	0.629891	245	FALSE	FALSE	4	0.082
P48637_K245	0.495928	Negative	2	FALSE	TRUE	2	20	FALSE	FALSE	0.00482738	0.779931	0.217297	0.451452	474	FALSE	FALSE	2	0.0653
Q12904_K63	0.495923	Negative	4	FALSE	FALSE	0	0	FALSE	TRUE	0.231675	0.685184	0.313698	0.522739	312	TRUE	FALSE	0	0.1205
P09960_K58	0.49592	Negative	4	FALSE	TRUE	0	6	FALSE	FALSE	0.000738835	0.0375639	0.903999	0.329353	611	FALSE	FALSE	1	0.0748
P11021_K474	0.495915	Negative	5	FALSE	FALSE	0	0	FALSE	TRUE	0.00137055	0.29847	0.697037	0.709028	654	TRUE	FALSE	2	0.0819
Q96EY5_K129	0.495884	Negative	3	FALSE	FALSE	0	0	TRUE	FALSE	0.0376695	0.0251819	0.880183	0.604059	273	TRUE	FALSE	2	0.0911
P09543_K164	0.495871	Negative	4	FALSE	TRUE	0	0	FALSE	FALSE	0.10209	0.291678	0.702064	0.365642	421	FALSE	FALSE	2	0.1333
O75964_K55	0.495862	Negative	2	FALSE	FALSE	1	5	FALSE	FALSE	0.0319992	0.908576	0.0906101	0.529536	103	FALSE	FALSE	4	0.1021
P55263_K74	0.495827	Negative	5	FALSE	FALSE	1	2	FALSE	FALSE	0.00941439	0.0013251	0.97882	0.688228	362	FALSE	FALSE	2	0.0891
P16402_K141	0.495802	Negative	2	FALSE	FALSE	0	0	FALSE	TRUE	0.984729	0.00254845	0.997221	0.750968	221	FALSE	FALSE	3	0.1076
P28340_K806	0.495802	Negative	4	FALSE	FALSE	0	5	FALSE	FALSE	0.00803536	0.0099541	0.750298	0.476418	1107	FALSE	FALSE	3	0.5046
A6NDU8_K46	0.495794	Negative	3	FALSE	TRUE	1	4	FALSE	FALSE	0.0120483	0.96497	0.0346567	0.489547	294	TRUE	FALSE	0	0.1224
P09488_K134	0.495785	Negative	2	FALSE	FALSE	0	0	TRUE	FALSE	0.00288268	0.992218	0.00765149	0.256092	218	TRUE	FALSE	3	0.1192
O43776_K407	0.49577	Negative		FALSE	TRUE	0	1	FALSE	FALSE	0.0333321	0.000386745	0.988711	0.373759	548	TRUE	FALSE	2	0.1757
Q9GZL7_K388	0.495765	Negative	2	FALSE	FALSE	0	3	FALSE	TRUE	0.000581813	0.00010473	0.990215	0.284047	423	TRUE	FALSE	0	0.1068
O15534_K648	0.495751	Negative	3	FALSE	FALSE	0	2	FALSE	TRUE	0.883878	0.0100983	0.954484	0.620299	1290	FALSE	FALSE	4	0.1212
Q13422_K165	0.49575	Negative	3	TRUE	FALSE	0	2	FALSE	FALSE	0.0031444	0.996529	0.00331728	0.435064	519	FALSE	FALSE	5	0.4277
Q5VTE6_K378	0.495737	Negative	2	FALSE	TRUE	1	9	FALSE	FALSE	0.0500642	0.0648104	0.475111	0.427308	544	TRUE	FALSE	2	0.1033
Q96KP4_K329	0.495726	Negative	3	FALSE	FALSE	0	4	FALSE	FALSE	0.0721496	0.0365848	0.791673	0.402338	475	TRUE	FALSE	1	0.3998
Q9NUJ3_K38	0.495704	Negative	2	FALSE	TRUE	0	0	FALSE	TRUE	0.940656	0.0606491	0.937841	0.601991	509	FALSE	FALSE	1	0.0813
Q8NEU8_K361	0.495697	Negative	3	FALSE	FALSE	0	0	TRUE	TRUE	0.00357257	0.986934	0.0129722	0.618689	664	FALSE	FALSE	1	0.0794
Q14980_K891	0.495692	Negative	3	FALSE	TRUE	5	16	FALSE	FALSE	0.0199112	0.970914	0.028921	0.54173	2115	FALSE	FALSE	1	0.1621
P40925_K103	0.495685	Negative	4	FALSE	FALSE	1	6	FALSE	FALSE	0.0174437	0.980447	0.0193908	0.695866	334	TRUE	FALSE	4	0.1001
Q9P2R3_K1151	0.495679	Negative	2	FALSE	TRUE	2	6	FALSE	FALSE	0.0147212	0.0028207	0.924827	0.530011	1169	FALSE	FALSE	1	0.2784
Q86UE4_K248	0.495679	Negative	4	FALSE	FALSE	1	6	FALSE	FALSE	0.983278	0.00329724	0.995479	0.676111	582	FALSE	FALSE	2	0.111
Q8IWS0_K310	0.495657	Negative	2	FALSE	FALSE	1	2	FALSE	TRUE	0.0219738	0.0173217	0.978792	0.72751	365	FALSE	FALSE	2	0.092
Q53RE8_K157	0.495644	Negative	3	FALSE	FALSE	1	5	FALSE	FALSE	0.0093965	0.0774534	0.9214	0.447555	183	FALSE	FALSE	1	0.0967
Q8N163_K591	0.495614	Negative	2	FALSE	FALSE	0	0	FALSE	TRUE	0.98143	0.0111533	0.986784	0.652297	923	FALSE	TRUE	1	0.0897
P52298_K68	0.495604	Negative	3	FALSE	FALSE	0	0	TRUE	FALSE	0.00145673	0.000173616	0.00623229	0.411727	156	TRUE	FALSE	1	0.0979
Q13049_K359	0.495599	Negative	4	FALSE	TRUE	3	8	FALSE	FALSE	0.00136918	0.000274017	0.0109064	0.370477	653	FALSE	FALSE	0	0.0932
Q12882_K898	0.495593	Negative	4	FALSE	FALSE	0	6	FALSE	FALSE	0.17925	0.530308	0.453928	0.610344	1025	FALSE	TRUE	5	0.0662
Q9HBI0_K26	0.495591	Negative	1	FALSE	TRUE	0	1	FALSE	TRUE	0.933306	0.0192097	0.978392	0.676727	331	FALSE	FALSE	1	0.0602
P18583_K2108	0.495574	Negative	3	FALSE	TRUE	1	4	FALSE	FALSE	0.631055	0.315994	0.682285	0.509353	2426	FALSE	FALSE	1	0.5169
Q96SY0_K435	0.495574	Negative	3	FALSE	TRUE	0	3	FALSE	FALSE	0.00237432	0.997604	0.00223358	0.47387	518	TRUE	FALSE	2	0.246
Q8WXW3_K119	0.495559	Negative	3	FALSE	TRUE	0	0	FALSE	TRUE	0.169067	0.697035	0.301937	0.567547	757	TRUE	FALSE	2	0.0788
P55265_K154	0.495547	Negative	1	FALSE	TRUE	0	0	TRUE	TRUE	0.0165593	0.00485583	0.978266	0.486221	1226	FALSE	FALSE	1	0.0787
Q9BT09_K70	0.495541	Negative	3	FALSE	FALSE	0	3	TRUE	FALSE	0.236907	0.0664642	0.783675	0.477221	278	FALSE	FALSE	0	0.0861
Q9H4F8_K165	0.495534	Negative	3	FALSE	FALSE	0	0	FALSE	TRUE	0.870247	0.00145479	0.995572	0.642501	434	FALSE	FALSE	4	0.0752
P61006_K197	0.495534	Negative	3	FALSE	TRUE	0	1	FALSE	FALSE	0.967198	0.0084101	0.989369	0.66136	207	FALSE	FALSE	3	0.0767
O60341_K463	0.495522	Negative	2	FALSE	TRUE	0	1	FALSE	TRUE	0.164439	0.668059	0.330984	0.571452	852	TRUE	FALSE	3	0.1023
Q15345_K386	0.495516	Negative	3	FALSE	TRUE	0	0	FALSE	TRUE	0.992198	0.000342817	0.999006	0.688879	812	FALSE	FALSE	1	0.087
O95757_K360	0.495501	Negative	5	FALSE	TRUE	0	1	FALSE	FALSE	0.0174201	0.00118827	0.996402	0.381805	839	FALSE	FALSE	3	0.0803
Q92888_K688	0.495482	Negative	2	FALSE	TRUE	0	2	TRUE	FALSE	0.0116132	0.00317862	0.380348	0.185116	912	FALSE	FALSE	1	0.1004
O95995_K359	0.495481	Negative	3	FALSE	TRUE	0	0	FALSE	TRUE	0.0545312	0.897329	0.102138	0.659199	478	TRUE	FALSE	1	0.1019
P11586_K760	0.495468	Negative	3	FALSE	TRUE	0	0	FALSE	TRUE	0.0108729	0.128766	0.848516	0.481292	935	FALSE	FALSE	3	0.0751
Q9BX67_K287	0.495459	Negative	4	FALSE	TRUE	0	0	FALSE	FALSE	0.969182	0.00302205	0.995114	0.607021	310	FALSE	FALSE	4	0.0781
Q9UNQ0_K97	0.495459	Negative	2	FALSE	FALSE	0	0	TRUE	FALSE	0.00210878	0.00161497	0.919987	0.257884	655	FALSE	FALSE	2	0.2502
Q99459_K200	0.495452	Negative	3	FALSE	FALSE	1	1	FALSE	TRUE	0.956531	0.00383595	0.991098	0.737362	802	FALSE	FALSE	1	0.0957
P56134_K54	0.49545	Negative	4	FALSE	FALSE	0	0	FALSE	FALSE	0.108576	0.279918	0.66187	0.557264	94	FALSE	FALSE	0	0.1979
P46940_K143	0.495434	Negative	3	FALSE	FALSE	0	0	TRUE	FALSE	0.000950204	0.134705	0.836365	0.426811	1657	FALSE	FALSE	2	0.6213
P28676_K108	0.495429	Negative	2	FALSE	FALSE	0	0	TRUE	FALSE	0.00124577	0.000688173	0.862393	0.337917	217	FALSE	FALSE	2	0.0921
P42224_K685	0.495411	Negative	2	FALSE	TRUE	3	9	FALSE	FALSE	0.475331	0.0135049	0.966437	0.683202	750	FALSE	FALSE	2	0.0765
Q15047_K1187	0.495411	Negative	1	FALSE	TRUE	0	2	TRUE	FALSE	0.973665	0.00548881	0.992401	0.642968	1291	FALSE	FALSE	8	0.0822
P27816_K332	0.495406	Negative	1	FALSE	TRUE	0	3	FALSE	TRUE	0.777427	0.0289904	0.943651	0.634	1152	FALSE	FALSE	5	0.0889
Q12834_K97	0.495405	Negative	4	FALSE	TRUE	0	2	FALSE	FALSE	0.911299	0.043095	0.953546	0.65949	499	FALSE	FALSE	2	0.0854
O94906_K683	0.495378	Negative	3	FALSE	TRUE	0	1	FALSE	FALSE	0.00127512	0.998309	0.00157925	0.331193	941	FALSE	TRUE	1	0.1024
Q9NXG2_K19	0.49537	Negative	3	FALSE	FALSE	0	0	FALSE	TRUE	0.989981	0.00360114	0.996232	0.741276	353	FALSE	FALSE	3	0.0831
Q15059_K591	0.495367	Negative	3	FALSE	FALSE	0	0	TRUE	FALSE	0.0288501	0.86715	0.130942	0.371418	726	FALSE	FALSE	0	0.6617
P13639_K93	0.495362	Negative	3	FALSE	FALSE	2	5	TRUE	FALSE	0.0463665	0.185869	0.691525	0.616011	858	FALSE	FALSE	1	0.066
Q00537_K197	0.495352	Negative	3	FALSE	FALSE	0	0	TRUE	FALSE	0.00276239	0.00563327	0.0496139	0.595631	523	FALSE	FALSE	6	0.4176
O76094_K36	0.495342	Negative		FALSE	TRUE	0	0	FALSE	TRUE	0.00902582	0.986259	0.0136523	0.50069	671	TRUE	FALSE	2	0.0961
P07339_K357	0.495341	Negative	2	FALSE	TRUE	0	0	TRUE	FALSE	0.0054756	0.000257782	0.36591	0.543592	412	FALSE	FALSE	3	0.1039
Q6P2E9_K589	0.495341	Negative	3	FALSE	TRUE	1	3	FALSE	FALSE	0.92416	0.0055655	0.988018	0.567537	1401	FALSE	FALSE	4	0.1133
P26641_K220	0.49533	Negative	3	FALSE	TRUE	0	10	FALSE	FALSE	0.158963	0.792097	0.206797	0.463861	437	FALSE	FALSE	3	0.0921
O43638_K78	0.495322	Negative	4	FALSE	FALSE	0	0	FALSE	FALSE	0.00393469	0.000187689	0.0397924	0.27096	330	TRUE	FALSE	0	0.6376
Q99707_K823	0.495321	Negative	4	FALSE	FALSE	1	1	TRUE	FALSE	0.00317933	0.00352174	0.996123	0.715284	1265	FALSE	FALSE	3	0.0867
Q9H2G9_K52	0.495319	Negative	3	FALSE	FALSE	0	0	FALSE	TRUE	0.903884	0.0251029	0.94205	0.60595	400	FALSE	FALSE	3	0.0752
Q6P1L5_K478	0.495316	Negative	3	FALSE	TRUE	0	3	FALSE	FALSE	0.126523	0.0124105	0.59637	0.571782	589	TRUE	FALSE	2	0.1947
Q16186_K113	0.495313	Negative	3	FALSE	FALSE	0	3	TRUE	FALSE	0.037902	0.00494484	0.948897	0.555192	407	TRUE	FALSE	0	0.074
Q96H79_K195	0.495308	Negative	3	FALSE	TRUE	1	2	FALSE	FALSE	0.00166208	0.939339	0.0598653	0.442914	300	FALSE	FALSE	3	0.0832
P62241_K94	0.495301	Negative	3	FALSE	FALSE	0	0	FALSE	FALSE	0.00227597	0.014607	0.255623	0.310741	208	TRUE	FALSE	3	0.4052
Q9BR61_K100	0.495282	Negative	3	FALSE	FALSE	0	0	TRUE	FALSE	0.0442744	0.921196	0.0783741	0.506262	282	FALSE	FALSE	3	0.1597
Q9BY77_K307	0.495275	Negative		FALSE	FALSE	0	0	TRUE	FALSE	0.00950567	0.0107836	0.0570872	0.537002	421	TRUE	FALSE	0	0.7158
P30084_K115	0.495275	Negative	4	FALSE	TRUE	0	0	FALSE	FALSE	0.00767548	0.374604	0.624295	0.592557	290	TRUE	FALSE	3	0.0849
P52701_K896	0.495259	Negative	4	FALSE	TRUE	1	14	FALSE	FALSE	0.0970073	0.141507	0.85176	0.659168	1360	FALSE	FALSE	2	0.0761
A1XBS5_K107	0.495254	Negative	3	FALSE	FALSE	0	0	FALSE	TRUE	0.00233144	0.989735	0.010151	0.452977	289	FALSE	FALSE	2	0.1513
P25705_K539	0.495251	Negative	5	FALSE	FALSE	1	7	FALSE	FALSE	0.0100033	0.97806	0.0217201	0.401956	553	FALSE	FALSE	2	0.0889
O43681_K301	0.495243	Negative		FALSE	TRUE	0	8	FALSE	FALSE	0.00342948	0.978465	0.0213798	0.618766	348	TRUE	FALSE	1	0.204
P60323_K131	0.495237	Negative	3	FALSE	FALSE	0	0	FALSE	TRUE	0.973671	0.00380514	0.992699	0.711774	173	FALSE	FALSE	0	0.071
P57678_K414	0.495222	Negative	4	FALSE	TRUE	1	9	FALSE	FALSE	0.013584	0.566797	0.425456	0.315809	1058	FALSE	FALSE	0	0.0902
Q9UNF0_K150	0.495217	Negative	3	FALSE	FALSE	0	0	TRUE	TRUE	0.00505499	0.989745	0.0101193	0.587874	486	FALSE	FALSE	0	0.0994
Q99460_K865	0.495208	Negative	3	FALSE	FALSE	0	2	FALSE	TRUE	0.977301	0.00167455	0.997834	0.770002	953	FALSE	FALSE	4	0.1248
P11277_K124	0.495203	Negative	4	FALSE	FALSE	0	2	TRUE	TRUE	0.00144978	0.997073	0.00280697	0.54487	2137	FALSE	FALSE	1	0.0828
Q9Y2X7_K749	0.495198	Negative	2	FALSE	FALSE	0	0	FALSE	TRUE	0.00250069	0.993827	0.00610737	0.382693	761	TRUE	FALSE	1	0.9398
P36542_K29	0.495189	Negative	4	FALSE	TRUE	0	0	FALSE	FALSE	0.159734	0.752934	0.245798	0.649915	298	TRUE	FALSE	2	0.1598
Q6P2C8_K36	0.495182	Negative	3	FALSE	TRUE	0	2	FALSE	FALSE	0.083747	0.566546	0.426749	0.575156	311	TRUE	FALSE	3	0.1072
Q13123_K181	0.495166	Negative	3	FALSE	FALSE	0	0	FALSE	TRUE	0.776907	0.189435	0.809713	0.552546	557	FALSE	FALSE	3	0.1306
P51114_K325	0.495161	Negative	3	FALSE	TRUE	1	17	FALSE	FALSE	0.282461	0.0140649	0.951964	0.737038	621	FALSE	FALSE	0	0.0929
Q96II8_K494	0.495158	Negative	2	FALSE	TRUE	0	2	FALSE	TRUE	0.377568	0.643281	0.355514	0.432074	777	FALSE	FALSE	1	0.0771
Q5GLZ8_K34	0.495135	Negative	4	FALSE	TRUE	0	10	FALSE	FALSE	0.00710888	0.0078334	0.98735	0.285487	1057	FALSE	FALSE	1	0.0824
P51532_K711	0.495134	Negative	3	FALSE	TRUE	0	0	FALSE	TRUE	0.692527	0.162583	0.832883	0.609397	1647	FALSE	FALSE	2	0.1493
Q5M775_K904	0.495133	Negative	2	FALSE	TRUE	0	1	FALSE	TRUE	0.836312	0.000980656	0.992531	0.651373	1068	FALSE	FALSE	4	0.0842
Q9C075_K117	0.495132	Negative	2	FALSE	FALSE	0	0	TRUE	TRUE	0.260421	0.0319363	0.941857	0.530496	422	FALSE	FALSE	0	0.0672
Q8NHM5_K890	0.495125	Negative	2	FALSE	FALSE	0	1	FALSE	TRUE	0.948244	0.00371804	0.984073	0.589971	1336	FALSE	TRUE	1	0.0839
P30530_K624	0.495125	Negative	2	FALSE	TRUE	0	0	TRUE	FALSE	0.000921594	0.290042	0.704443	0.168952	894	FALSE	FALSE	1	0.1338
P40938_K66	0.49511	Negative	3	FALSE	TRUE	0	7	FALSE	FALSE	0.0245707	0.787135	0.203525	0.52897	356	FALSE	FALSE	3	0.1033
P12036_K305	0.495096	Negative	4	FALSE	FALSE	0	0	TRUE	TRUE	0.0808572	0.62512	0.372475	0.684097	1020	FALSE	FALSE	0	0.1069
Q8WYP5_K717	0.495077	Negative	3	FALSE	TRUE	1	5	FALSE	TRUE	0.0672482	0.0451937	0.905421	0.64709	2266	FALSE	FALSE	0	0.0876
Q9UKL0_K242	0.495073	Negative	2	FALSE	TRUE	0	0	FALSE	TRUE	0.407669	0.0218834	0.973665	0.597458	485	TRUE	FALSE	1	0.0991
Q9UNL4_K127	0.495072	Negative	3	FALSE	FALSE	0	0	FALSE	TRUE	0.985685	0.00229695	0.997209	0.733224	249	FALSE	FALSE	1	0.0792
Q14442_K182	0.495067	Negative	4	FALSE	FALSE	0	8	FALSE	FALSE	0.664721	0.0973635	0.900298	0.657927	188	TRUE	FALSE	0	0.0789
O00767_K338	0.495067	Negative	4	FALSE	FALSE	1	13	FALSE	FALSE	0.00440699	0.000987976	0.952933	0.669649	359	FALSE	FALSE	1	0.0739
Q8WXI9_K193	0.495042	Negative	3	FALSE	FALSE	0	0	FALSE	TRUE	0.567399	0.165074	0.826321	0.665304	593	FALSE	FALSE	1	0.2964
Q9UPQ0_K588	0.495003	Negative	2	FALSE	FALSE	0	0	FALSE	TRUE	0.930718	0.0169489	0.933496	0.588261	1083	FALSE	TRUE	2	0.0796
Q5BJD5_K87	0.494995	Negative	3	FALSE	TRUE	0	5	FALSE	FALSE	0.0407131	0.0284148	0.858718	0.548362	291	FALSE	FALSE	2	0.0982
Q16576_K316	0.494979	Negative	3	FALSE	TRUE	0	6	FALSE	FALSE	0.00236173	0.00058593	0.998836	0.762646	425	TRUE	FALSE	3	0.0851
Q16739_K104	0.494973	Negative	3	FALSE	TRUE	2	5	FALSE	FALSE	0.00351425	0.727157	0.272713	0.564398	394	TRUE	FALSE	0	0.0986
O14776_K146	0.494973	Negative	3	FALSE	FALSE	0	5	TRUE	FALSE	0.0216754	0.000382067	0.974022	0.415416	1098	FALSE	FALSE	0	0.2206
Q9UHB6_K449	0.494961	Negative	3	FALSE	FALSE	0	0	FALSE	FALSE	0.027433	0.434364	0.564206	0.447563	759	FALSE	TRUE	2	0.3608
Q00537_K324	0.494945	Negative	2	FALSE	TRUE	0	2	TRUE	FALSE	0.0011143	0.00638619	0.993411	0.682417	523	FALSE	FALSE	3	0.0619
Q86WA8_K786	0.494942	Negative	3	FALSE	FALSE	0	0	TRUE	FALSE	0.00183833	0.9916	0.00820586	0.0768185	852	FALSE	FALSE	0	0.77
Q92598_K703	0.494934	Negative	4	FALSE	TRUE	0	19	FALSE	FALSE	0.00717891	0.992791	0.00705819	0.451031	858	FALSE	FALSE	2	0.0729
Q9P2R3_K851	0.494931	Negative	4	FALSE	TRUE	3	8	FALSE	FALSE	0.00373704	0.978628	0.0211181	0.58452	1169	FALSE	FALSE	2	0.0754
P52701_K728	0.494928	Negative	3	FALSE	TRUE	2	34	FALSE	FALSE	0.518221	0.224785	0.765817	0.606515	1360	FALSE	FALSE	0	0.0723
Q14203_K1179	0.494921	Negative	2	FALSE	TRUE	0	5	FALSE	TRUE	0.450358	0.0401627	0.953093	0.65867	1278	FALSE	FALSE	2	0.0702
O94979_K1120	0.494901	Negative	3	FALSE	TRUE	1	5	FALSE	FALSE	0.0155794	0.967918	0.0308488	0.29411	1220	FALSE	FALSE	3	0.1779
Q9BPX1_K158	0.494872	Negative	4	FALSE	FALSE	0	0	FALSE	FALSE	0.000912442	0.955405	0.0445154	0.0305586	270	FALSE	FALSE	0	0.5347
Q5T653_K297	0.494848	Negative	2	FALSE	TRUE	0	0	FALSE	FALSE	0.654026	0.00278385	0.962342	0.740878	305	FALSE	TRUE	1	0.078
O60239_K226	0.494829	Negative		FALSE	FALSE	0	0	FALSE	TRUE	0.0124435	0.922745	0.0769519	0.41789	455	TRUE	FALSE	4	0.1573
Q6P2C8_K50	0.494828	Negative	4	FALSE	FALSE	2	5	FALSE	FALSE	0.0303116	0.9206	0.0782747	0.515441	311	FALSE	FALSE	1	0.1033
Q13137_K299	0.494821	Negative	1	FALSE	TRUE	3	27	FALSE	FALSE	0.189004	0.782869	0.215961	0.51519	446	TRUE	FALSE	0	0.0843
P00505_K404	0.494815	Negative	4	FALSE	TRUE	0	1	FALSE	FALSE	0.000823921	0.145948	0.850944	0.577034	430	TRUE	FALSE	3	0.0762
P0DPH7_K164	0.494798	Negative		FALSE	TRUE	0	0	FALSE	FALSE	0.00937798	0.145277	0.82314	0.473182	450	TRUE	FALSE	7	0.1912
Q7Z3E1_K489	0.494784	Negative	2	FALSE	TRUE	1	1	TRUE	FALSE	0.00557082	0.0481476	0.903754	0.529317	657	FALSE	FALSE	0	0.1009
O75152_K413	0.49478	Negative		FALSE	TRUE	0	0	FALSE	TRUE	0.491972	0.428075	0.571215	0.608894	810	FALSE	FALSE	2	0.1315
Q9UKX7_K311	0.494772	Negative	3	FALSE	FALSE	0	0	FALSE	TRUE	0.946805	0.000901691	0.988376	0.635101	468	FALSE	FALSE	3	0.0838
P17987_K400	0.494769	Negative	3	FALSE	TRUE	1	16	FALSE	FALSE	0.00493603	0.976243	0.0225959	0.285759	556	FALSE	FALSE	0	0.0952
Q96JM3_K754	0.494768	Negative	3	TRUE	FALSE	0	0	FALSE	TRUE	0.0137733	0.972246	0.0269011	0.529862	812	FALSE	FALSE	0	0.4477
Q5JTV8_K578	0.494754	Negative	2	FALSE	TRUE	0	5	FALSE	TRUE	0.167889	0.319888	0.661058	0.596212	583	FALSE	FALSE	0	0.0862
Q96Q89_K478	0.494752	Negative	2	FALSE	TRUE	1	8	TRUE	FALSE	0.087523	0.017369	0.473745	0.563558	1820	FALSE	FALSE	1	0.1171
O75643_K46	0.494743	Negative	4	FALSE	TRUE	1	7	FALSE	FALSE	0.946702	0.0199652	0.971847	0.57978	2136	FALSE	FALSE	1	0.1066
Q02556_K108	0.494718	Negative	3	FALSE	FALSE	0	0	FALSE	FALSE	0.00241062	0.00151317	0.130053	0.200089	426	TRUE	FALSE	2	0.9432
Q7Z6Z7_K3697	0.494713	Negative	4	FALSE	TRUE	2	20	FALSE	FALSE	0.824143	0.00576999	0.977353	0.648216	4374	FALSE	FALSE	1	0.1076
Q8N5T2_K297	0.494702	Negative	3	FALSE	FALSE	0	0	TRUE	FALSE	0.00563657	0.813888	0.148793	0.475353	526	FALSE	FALSE	0	0.5056
P36578_K416	0.494695	Negative	3	FALSE	FALSE	0	0	FALSE	TRUE	0.995805	0.000685693	0.999192	0.689665	427	FALSE	FALSE	2	0.1072
P07948_K59	0.494689	Negative	1	FALSE	FALSE	1	8	FALSE	TRUE	0.663468	0.0180727	0.936177	0.584908	512	FALSE	FALSE	1	0.0676
Q9NZH0_K334	0.494687	Negative	4	FALSE	FALSE	0	3	FALSE	FALSE	0.973471	0.0111802	0.981632	0.553686	403	FALSE	FALSE	2	0.14
P61254_K76	0.494674	Negative	3	FALSE	FALSE	1	2	FALSE	FALSE	0.00314508	0.47456	0.487974	0.704426	145	TRUE	FALSE	3	0.1179
O94808_K623	0.494665	Negative	3	FALSE	TRUE	0	0	TRUE	FALSE	0.00466069	0.01082	0.984496	0.534292	682	FALSE	FALSE	2	0.0644
P17861_K236	0.494664	Negative	2	FALSE	FALSE	0	4	FALSE	TRUE	0.90137	0.00634622	0.956123	0.619997	261	FALSE	FALSE	0	0.0729
Q6KB66_K342	0.494646	Negative	2	FALSE	FALSE	0	0	TRUE	TRUE	0.00888231	0.97926	0.0206301	0.563105	452	TRUE	FALSE	1	0.0796
Q9Y2K6_K587	0.494646	Negative	3	FALSE	FALSE	0	0	TRUE	FALSE	0.00103334	0.0114636	0.412321	0.090269	914	FALSE	FALSE	0	0.8603
Q9Y285_K342	0.494632	Negative	2	FALSE	TRUE	2	14	FALSE	FALSE	0.0148872	0.0627418	0.935821	0.712766	508	FALSE	FALSE	4	0.0717
O14503_K251	0.494612	Negative	3	FALSE	FALSE	0	0	FALSE	TRUE	0.978216	0.00324928	0.989241	0.581587	412	FALSE	FALSE	1	0.0982
O95372_K190	0.494591	Negative	2	FALSE	TRUE	1	14	FALSE	FALSE	0.00240079	0.991892	0.00794744	0.349785	231	FALSE	FALSE	0	0.1287
P35221_K57	0.49459	Negative	4	FALSE	FALSE	0	3	FALSE	TRUE	0.029285	0.75604	0.239246	0.503213	906	FALSE	FALSE	1	0.1359
O43592_K253	0.49458	Negative	3	FALSE	FALSE	0	0	FALSE	TRUE	0.00570443	0.554788	0.44447	0.418429	962	FALSE	FALSE	0	0.7344
Q96G74_K386	0.494548	Negative	2	FALSE	FALSE	1	18	FALSE	FALSE	0.347481	0.352829	0.628009	0.510403	571	FALSE	FALSE	1	0.3178
P40926_K91	0.494548	Negative	3	FALSE	TRUE	0	9	FALSE	FALSE	0.00128923	0.0246487	0.972151	0.642694	338	TRUE	FALSE	0	0.0831
Q1KMD3_K7	0.494515	Negative	3	FALSE	FALSE	0	0	TRUE	FALSE	0.837778	0.0160857	0.972995	0.466232	747	FALSE	FALSE	0	0.3975
Q9UBF6_K28	0.494483	Negative	3	FALSE	FALSE	0	3	FALSE	FALSE	0.659907	0.00808344	0.954903	0.663416	113	TRUE	FALSE	1	0.0792
O43463_K27	0.49448	Negative	2	FALSE	FALSE	1	3	FALSE	TRUE	0.0741488	0.24234	0.724349	0.631784	412	TRUE	FALSE	1	0.068
P08574_K170	0.494477	Negative		FALSE	FALSE	0	0	TRUE	FALSE	0.0050263	0.0148452	0.650207	0.447653	325	TRUE	FALSE	3	0.1078
Q9Y3S2_K209	0.494474	Negative	3	FALSE	FALSE	0	0	FALSE	TRUE	0.465521	0.0450999	0.925602	0.583106	320	FALSE	FALSE	3	0.0745
Q15154_K1092	0.49447	Negative	3	FALSE	TRUE	0	2	FALSE	TRUE	0.97253	0.00141595	0.997387	0.663909	2024	FALSE	FALSE	1	0.1011
P08243_K203	0.49444	Negative	4	FALSE	TRUE	1	13	FALSE	FALSE	0.0040557	0.00102665	0.141459	0.508521	561	FALSE	FALSE	1	0.0685
O14787_K56	0.49443	Negative	3	FALSE	TRUE	0	0	TRUE	FALSE	0.00487239	0.027579	0.969715	0.768558	897	TRUE	FALSE	3	0.0927
Q9H9T3_K265	0.494421	Negative	4	FALSE	FALSE	0	5	TRUE	FALSE	0.00239002	0.994005	0.00591236	0.612176	547	TRUE	FALSE	1	0.067
P49748_K382	0.494421	Negative	3	FALSE	FALSE	0	0	FALSE	TRUE	0.000568578	0.994497	0.00541803	0.1637	655	TRUE	FALSE	1	0.2312
Q86YD1_K212	0.494413	Negative	3	FALSE	FALSE	0	1	FALSE	TRUE	0.00251585	0.00717003	0.562035	0.39059	416	FALSE	FALSE	1	0.1236
O95721_K103	0.494411	Negative	3	FALSE	TRUE	0	5	FALSE	FALSE	0.0638584	0.904604	0.0946405	0.534743	258	FALSE	FALSE	4	0.0866
P07948_K338	0.494405	Negative	2	FALSE	TRUE	0	6	TRUE	FALSE	0.0314649	0.0182878	0.880673	0.602925	512	FALSE	FALSE	1	0.0646
P48637_K186	0.49439	Negative	4	FALSE	TRUE	0	7	FALSE	FALSE	0.00219657	0.98529	0.0145192	0.425832	474	TRUE	FALSE	2	0.0717
P07814_K282	0.494389	Negative	3	FALSE	TRUE	0	6	FALSE	TRUE	0.00193038	0.99898	0.0010003	0.465824	1512	FALSE	FALSE	1	0.0936
Q15027_K114	0.494388	Negative	2	FALSE	FALSE	0	3	TRUE	TRUE	0.0060249	0.952144	0.0472194	0.521053	740	FALSE	FALSE	0	0.0845
Q16204_K71	0.494379	Negative	3	FALSE	TRUE	0	7	FALSE	FALSE	0.0112934	0.979361	0.0204869	0.601877	474	FALSE	FALSE	4	0.1259
P40925_K239	0.494379	Negative	3	FALSE	TRUE	0	0	FALSE	FALSE	0.0137408	0.010037	0.989625	0.811794	334	TRUE	FALSE	5	0.1896
P29323_K580	0.494376	Negative	4	FALSE	TRUE	0	1	FALSE	FALSE	0.837097	0.0818456	0.914006	0.654789	1055	FALSE	FALSE	7	0.1459
O43175_K384	0.494375	Negative	2	FALSE	TRUE	1	48	FALSE	FALSE	0.0277311	0.164077	0.807115	0.688972	533	FALSE	FALSE	2	0.0702
Q14691_K141	0.49436	Negative	3	FALSE	TRUE	0	3	FALSE	FALSE	0.192363	0.00561332	0.973669	0.711598	196	TRUE	FALSE	0	0.097
Q9BXS5_K352	0.49433	Negative	3	FALSE	FALSE	0	0	TRUE	FALSE	0.0131211	0.00154691	0.950786	0.464832	423	TRUE	FALSE	1	0.1276
O75694_K297	0.494317	Negative	3	FALSE	TRUE	1	40	FALSE	FALSE	0.000477983	0.0142168	0.985593	0.438344	1391	FALSE	FALSE	0	0.0956
Q92503_K157	0.494315	Negative	2	FALSE	FALSE	0	0	TRUE	TRUE	0.00135832	0.99505	0.0048271	0.525135	715	TRUE	FALSE	2	0.0963
Q9H5K3_K311	0.494309	Negative	3	FALSE	FALSE	0	3	TRUE	FALSE	0.00199137	0.974088	0.0257964	0.532875	350	TRUE	FALSE	1	0.0877
Q9NZ09_K106	0.494293	Negative	2	FALSE	FALSE	0	2	FALSE	TRUE	0.982768	0.0049214	0.993411	0.634877	502	FALSE	FALSE	5	0.074
Q96PZ2_K165	0.494285	Negative	1	FALSE	TRUE	2	15	FALSE	FALSE	0.917081	0.03084	0.964296	0.589749	611	FALSE	FALSE	1	0.0813
P04406_K55	0.494278	Negative	3	FALSE	FALSE	0	0	FALSE	TRUE	0.0166975	0.0309033	0.92992	0.561615	335	FALSE	FALSE	7	0.0702
Q9NPA0_K57	0.494268	Negative	3	FALSE	TRUE	0	11	FALSE	FALSE	0.0275422	0.00877783	0.979532	0.61597	242	FALSE	FALSE	0	0.0844
Q16654_K290	0.494261	Negative	3	FALSE	TRUE	0	0	TRUE	FALSE	0.0003153	9.66709e-05	0.00227122	0.209577	411	TRUE	FALSE	0	0.1326
Q5T1V6_K270	0.494252	Negative	2	FALSE	TRUE	1	6	TRUE	FALSE	0.0392791	0.0193074	0.975976	0.667096	619	FALSE	FALSE	0	0.0666
Q6ZYL4_K6	0.494248	Negative	3	FALSE	FALSE	0	4	FALSE	FALSE	0.189408	0.0958248	0.676115	0.603267	71	TRUE	FALSE	0	0.0977
Q9HC07_K198	0.494245	Negative	3	FALSE	TRUE	0	4	FALSE	FALSE	0.131187	0.804996	0.194687	0.59151	324	TRUE	FALSE	4	0.0884
Q9H0P0_K267	0.494244	Negative	4	FALSE	TRUE	0	3	FALSE	FALSE	0.0125824	0.0319017	0.962794	0.630471	336	FALSE	FALSE	1	0.0745
P49792_K1446	0.49424	Negative	2	FALSE	FALSE	0	1	FALSE	TRUE	0.809184	0.012526	0.980818	0.627745	3224	FALSE	TRUE	5	0.0841
Q9P215_K301	0.494235	Negative	2	FALSE	TRUE	0	5	TRUE	FALSE	0.0180962	0.181409	0.817313	0.808581	609	FALSE	FALSE	1	0.1063
P55061_K230	0.494219	Negative	3	FALSE	TRUE	0	5	FALSE	FALSE	0.599135	0.154202	0.8443	0.694982	237	TRUE	FALSE	0	0.0914
O43663_K273	0.494217	Negative	2	FALSE	TRUE	0	3	FALSE	TRUE	0.0450069	0.882305	0.116412	0.622826	620	FALSE	FALSE	4	0.0783
P30519_K24	0.494198	Negative	2	FALSE	FALSE	0	3	FALSE	TRUE	0.810434	0.126121	0.872032	0.641412	316	FALSE	FALSE	2	0.0695
P55011_K237	0.494186	Negative	4	FALSE	TRUE	1	1	FALSE	FALSE	0.69176	0.046887	0.938227	0.668209	1212	FALSE	FALSE	3	0.148
P13489_K173	0.494183	Negative	2	FALSE	TRUE	2	6	FALSE	FALSE	0.000380251	0.00113346	0.954549	0.39767	461	FALSE	FALSE	1	0.0755
Q53T94_K174	0.494178	Negative	3	FALSE	TRUE	0	0	FALSE	TRUE	0.934372	0.0014844	0.988243	0.557275	588	FALSE	FALSE	0	0.0848
Q8N5S9_K205	0.494171	Negative	3	FALSE	FALSE	0	0	TRUE	FALSE	0.00171558	0.813675	0.184695	0.526077	505	FALSE	FALSE	0	0.4803
Q9NZM1_K1237	0.494169	Negative	4	FALSE	TRUE	0	1	TRUE	FALSE	0.00266992	0.00110011	0.413791	0.385194	2061	FALSE	FALSE	2	0.095
Q1KMD3_K624	0.494165	Negative	4	FALSE	TRUE	0	0	FALSE	FALSE	0.0372717	0.957152	0.0425965	0.535484	747	FALSE	TRUE	2	0.0718
P42338_K1032	0.494145	Negative	2	FALSE	TRUE	0	1	TRUE	FALSE	0.0154166	0.00341559	0.995071	0.349775	1070	FALSE	FALSE	2	0.1007
O14972_K175	0.494139	Negative	3	FALSE	FALSE	2	13	FALSE	FALSE	0.00817253	0.0149158	0.757243	0.383422	297	FALSE	FALSE	1	0.0611
P34932_K521	0.494132	Negative	3	FALSE	FALSE	0	3	FALSE	TRUE	0.993113	0.00184188	0.997277	0.61211	840	FALSE	FALSE	1	0.1019
P30419_K67	0.494127	Negative	3	FALSE	FALSE	0	0	FALSE	TRUE	0.99537	0.00130712	0.998586	0.652127	496	FALSE	FALSE	3	0.0898
P62834_K42	0.494119	Negative	3	FALSE	FALSE	0	0	FALSE	FALSE	0.00184392	0.000476601	0.038747	0.26656	184	TRUE	FALSE	3	0.3952
P16615_K30	0.494118	Negative	5	FALSE	TRUE	2	3	FALSE	FALSE	0.0200542	0.951283	0.0480678	0.56342	1042	FALSE	FALSE	2	0.0644
Q9UI08_K365	0.494105	Negative	2	FALSE	FALSE	0	2	FALSE	TRUE	0.980811	0.000984723	0.997609	0.774766	416	FALSE	FALSE	3	0.0969
P06400_K873	0.494104	Negative	3	FALSE	FALSE	0	0	FALSE	TRUE	0.954475	0.00177242	0.986008	0.617763	928	FALSE	FALSE	3	0.224
P19784_K248	0.494083	Negative	4	FALSE	FALSE	0	0	TRUE	FALSE	0.00224475	0.990473	0.00942688	0.524538	350	TRUE	FALSE	2	0.0941
Q9Y6M7_K53	0.494064	Negative	2	FALSE	TRUE	0	3	FALSE	TRUE	0.955968	0.0151784	0.982303	0.665625	1214	FALSE	FALSE	3	0.0648
Q9Y519_K397	0.494059	Negative	3	FALSE	TRUE	0	0	FALSE	FALSE	0.958782	0.0278172	0.970421	0.61368	407	FALSE	FALSE	4	0.211
Q8WYA6_K429	0.494047	Negative	3	FALSE	FALSE	0	2	FALSE	FALSE	0.00367199	0.973472	0.0261387	0.202029	563	TRUE	FALSE	1	0.8952
Q99728_K170	0.494033	Negative	1	FALSE	FALSE	0	1	FALSE	TRUE	0.963053	0.00710497	0.98558	0.639602	777	FALSE	TRUE	1	0.0697
P19525_K388	0.494028	Negative	1	FALSE	FALSE	0	1	TRUE	TRUE	0.00201342	0.981832	0.018121	0.292211	551	FALSE	FALSE	2	0.1019
Q5GLZ8_K736	0.494018	Negative	3	FALSE	FALSE	0	0	TRUE	FALSE	0.0119494	0.00342694	0.680916	0.297253	1057	FALSE	FALSE	1	0.6224
O00459_K343	0.494018	Negative	3	FALSE	FALSE	0	2	TRUE	FALSE	0.00367274	0.93812	0.0612044	0.304416	728	FALSE	FALSE	0	0.3012
O43432_K1490	0.494008	Negative		FALSE	TRUE	0	0	TRUE	TRUE	0.0188314	0.908624	0.0895164	0.543894	1585	FALSE	FALSE	0	0.1089
Q01968_K578	0.494006	Negative	4	FALSE	TRUE	0	0	FALSE	TRUE	0.00159679	0.000757826	0.293463	0.381969	901	FALSE	FALSE	1	0.082
Q9Y265_K22	0.493997	Negative	3	FALSE	TRUE	0	9	FALSE	FALSE	0.165952	0.546349	0.443303	0.568814	456	FALSE	FALSE	2	0.1098
O60271_K577	0.49397	Negative	2	FALSE	FALSE	0	0	FALSE	TRUE	0.563834	0.0169848	0.797281	0.661255	1321	FALSE	TRUE	3	0.1087
Q14151_K746	0.493965	Negative	3	FALSE	FALSE	0	0	FALSE	TRUE	0.953465	0.00258858	0.994828	0.613739	953	FALSE	FALSE	3	0.2283
Q9NZS9_K6	0.493963	Negative	3	FALSE	TRUE	0	0	FALSE	TRUE	0.970004	0.00646719	0.98974	0.614435	450	FALSE	FALSE	0	0.0703
P42696_K242	0.493937	Negative	3	TRUE	FALSE	0	0	TRUE	FALSE	0.0509484	0.0116685	0.942011	0.601661	430	FALSE	FALSE	2	0.1062
Q9BXS6_K220	0.49393	Negative	3	FALSE	FALSE	0	0	FALSE	TRUE	0.96935	0.00991478	0.98795	0.580248	441	FALSE	FALSE	1	0.1039
Q9UIG0_K225	0.49393	Negative	2	FALSE	TRUE	0	7	FALSE	FALSE	0.00753738	0.000167541	0.0186697	0.272979	1483	FALSE	TRUE	4	0.0864
P11717_K2352	0.493916	Negative	4	FALSE	TRUE	0	6	FALSE	FALSE	0.98089	0.00537141	0.993005	0.623439	2491	FALSE	FALSE	7	0.1339
Q13885_K154	0.493906	Negative	4	FALSE	FALSE	0	1	FALSE	FALSE	0.000566712	0.995735	0.00419548	0.128899	445	TRUE	FALSE	2	0.2454
O43660_K237	0.493906	Negative	4	FALSE	TRUE	0	9	FALSE	FALSE	0.00353847	0.000466967	0.840059	0.649757	514	TRUE	FALSE	1	0.0724
Q8N3R9_K617	0.493881	Negative	2	FALSE	TRUE	0	0	TRUE	FALSE	0.0686114	0.0125545	0.98601	0.521955	675	FALSE	FALSE	1	0.1357
Q06210_K251	0.493869	Negative	2	FALSE	TRUE	0	0	TRUE	FALSE	0.946472	0.00906791	0.987146	0.648494	699	FALSE	FALSE	4	0.0758
Q9H6R4_K62	0.493859	Negative	4	FALSE	TRUE	0	13	FALSE	FALSE	0.147966	0.0122677	0.93722	0.592726	1146	TRUE	FALSE	2	0.0717
P12814_K162	0.493854	Negative	2	FALSE	FALSE	0	1	TRUE	TRUE	0.00182526	0.0140614	0.973187	0.505851	892	FALSE	FALSE	1	0.084
P09874_K165	0.493853	Negative	2	FALSE	TRUE	0	18	FALSE	FALSE	0.0104823	0.809468	0.190105	0.717185	1014	FALSE	TRUE	1	0.078
Q8N122_K894	0.49384	Negative	3	FALSE	TRUE	0	0	FALSE	TRUE	0.988828	0.00194274	0.996135	0.637967	1335	FALSE	FALSE	4	0.0681
Q9C0F1_K128	0.493823	Negative	3	FALSE	FALSE	0	0	FALSE	TRUE	0.715559	0.0366176	0.957118	0.650553	390	FALSE	FALSE	2	0.1044
P08195_K257	0.493816	Negative	3	FALSE	TRUE	1	1	FALSE	FALSE	0.000673899	0.000791682	0.932188	0.450417	630	TRUE	FALSE	3	0.0912
Q9Y230_K164	0.493813	Negative	3	FALSE	TRUE	0	3	FALSE	FALSE	0.00698857	0.000962732	0.0439864	0.393252	463	TRUE	FALSE	3	0.1763
P00505_K90	0.49381	Negative	4	FALSE	TRUE	0	3	FALSE	FALSE	0.0511248	0.481063	0.518412	0.622656	430	TRUE	FALSE	3	0.0729
O96013_K467	0.493809	Negative	2	FALSE	FALSE	1	5	TRUE	FALSE	0.119599	0.0418909	0.949034	0.733451	591	FALSE	FALSE	2	0.0854
Q9H5V9_K153	0.493805	Negative	3	FALSE	FALSE	0	0	FALSE	FALSE	0.7909	0.0289175	0.940618	0.642684	222	FALSE	FALSE	0	0.7958
P63096_K67	0.493788	Negative	4	FALSE	TRUE	0	0	TRUE	FALSE	0.00443765	0.956951	0.0428025	0.593372	354	FALSE	FALSE	0	0.0708
O00257_K223	0.493761	Negative	1	FALSE	FALSE	0	1	FALSE	TRUE	0.988882	0.00231364	0.996642	0.725447	560	FALSE	TRUE	0	0.0793
Q15293_K122	0.493759	Negative	2	FALSE	FALSE	0	4	TRUE	FALSE	0.00958556	0.978827	0.0210908	0.491331	331	TRUE	FALSE	2	0.0978
Q86YP4_K233	0.493739	Negative	3	FALSE	FALSE	0	4	FALSE	TRUE	0.9765	0.00400007	0.991796	0.691539	633	FALSE	FALSE	1	0.0694
Q9P2D0_K1145	0.493734	Negative	2	FALSE	FALSE	0	0	FALSE	TRUE	0.97809	0.00313049	0.992808	0.661847	1353	FALSE	TRUE	4	0.0689
P52789_K785	0.493733	Negative	4	FALSE	FALSE	0	0	TRUE	TRUE	0.00736054	0.874246	0.119611	0.565582	917	FALSE	FALSE	0	0.093
Q9NRZ7_K119	0.493721	Negative	5	FALSE	FALSE	0	1	FALSE	FALSE	0.000706805	0.0397208	0.135132	0.083565	376	FALSE	FALSE	0	0.3108
Q9HAN9_K128	0.493718	Negative	2	FALSE	FALSE	0	0	FALSE	TRUE	0.943802	0.00549634	0.989341	0.646653	279	TRUE	FALSE	2	0.088
P53675_K941	0.493702	Negative		FALSE	TRUE	0	5	FALSE	TRUE	0.00323512	0.990806	0.0090872	0.355395	1640	FALSE	FALSE	2	0.0831
Q53HC9_K252	0.493699	Negative	3	FALSE	TRUE	0	6	FALSE	FALSE	0.000793733	0.0011875	0.553939	0.300517	387	TRUE	FALSE	2	0.0702
P20020_K62	0.493696	Negative	4	FALSE	TRUE	1	10	FALSE	FALSE	0.00898667	0.914378	0.0848123	0.281958	1220	FALSE	FALSE	3	0.0575
O00116_K643	0.493694	Negative	3	FALSE	TRUE	0	0	FALSE	FALSE	0.00107199	0.997334	0.00253036	0.0610194	658	FALSE	FALSE	2	0.3892
Q14694_K714	0.493686	Negative	3	FALSE	TRUE	1	1	TRUE	FALSE	0.00890853	0.929098	0.0706747	0.643588	798	FALSE	FALSE	3	0.0584
O75791_K121	0.493665	Negative	3	FALSE	FALSE	0	0	TRUE	FALSE	0.00609883	0.00243455	0.656337	0.544105	330	FALSE	FALSE	3	0.1482
P09972_K200	0.493659	Negative	4	FALSE	TRUE	0	4	FALSE	FALSE	0.00401627	0.983561	0.0161608	0.629667	364	TRUE	FALSE	3	0.0798
Q00610_K881	0.493654	Negative		FALSE	TRUE	0	0	FALSE	TRUE	0.00248389	0.991544	0.00785522	0.270611	1675	FALSE	FALSE	1	0.3958
Q8IWB1_K261	0.493653	Negative	3	FALSE	TRUE	1	8	FALSE	FALSE	0.220564	0.0497572	0.774113	0.605716	547	FALSE	FALSE	2	0.0752
O75953_K60	0.493605	Negative		FALSE	FALSE	0	0	TRUE	FALSE	0.0561332	0.841136	0.158371	0.288878	348	FALSE	FALSE	1	0.2813
Q9NW08_K859	0.493605	Negative		FALSE	TRUE	0	4	FALSE	FALSE	0.0174288	0.0248944	0.785743	0.56164	1133	FALSE	TRUE	1	0.0692
Q13642_K86	0.493599	Negative	1	TRUE	FALSE	0	0	TRUE	FALSE	0.0043968	0.000180256	0.0521413	0.49826	323	FALSE	TRUE	2	0.0866
Q9Y639_K235	0.493589	Negative	2	FALSE	TRUE	0	1	TRUE	FALSE	0.00222063	0.000743278	0.324468	0.427543	398	FALSE	FALSE	1	0.1042
Q13043_K35	0.493586	Negative	2	FALSE	FALSE	1	1	TRUE	FALSE	0.00114902	0.00111356	0.0296421	0.626152	487	FALSE	FALSE	4	0.3201
Q9NQE9_K42	0.493573	Negative	1	FALSE	TRUE	0	0	FALSE	TRUE	0.706702	0.058941	0.935882	0.695116	182	FALSE	FALSE	1	0.0732
P23919_K182	0.493564	Negative	2	FALSE	TRUE	1	2	FALSE	FALSE	0.0016058	0.00185953	0.997631	0.419421	212	FALSE	FALSE	3	0.064
Q9H9A5_K271	0.493533	Negative	3	FALSE	TRUE	0	2	FALSE	FALSE	0.0225319	0.941961	0.056854	0.572621	744	FALSE	FALSE	1	0.7812
Q9NRZ9_K600	0.493526	Negative	4	FALSE	TRUE	0	0	FALSE	FALSE	0.000364515	0.968512	0.0311805	0.0185978	838	FALSE	FALSE	0	0.7057
Q15262_K1360	0.493525	Negative	4	FALSE	TRUE	0	6	TRUE	FALSE	0.0123097	0.907642	0.0919551	0.565955	1439	FALSE	FALSE	0	0.0897
Q9UGL1_K363	0.493519	Negative	4	FALSE	TRUE	0	6	FALSE	FALSE	0.0712901	0.0024513	0.990727	0.487623	1544	FALSE	FALSE	1	0.2102
Q9Y4U1_K242	0.493506	Negative	1	FALSE	FALSE	0	3	FALSE	TRUE	0.927598	0.00288154	0.994841	0.608919	282	FALSE	FALSE	4	0.0775
P48739_K201	0.493501	Negative	4	FALSE	FALSE	0	15	FALSE	FALSE	0.00788404	0.0214528	0.508482	0.481037	271	TRUE	FALSE	1	0.0801
P54577_K206	0.493494	Negative	4	FALSE	FALSE	0	9	FALSE	FALSE	0.00889383	0.00264912	0.918673	0.412098	528	FALSE	FALSE	3	0.1092
Q15181_K176	0.493483	Negative	2	FALSE	TRUE	1	27	FALSE	FALSE	0.0028437	0.918106	0.0809902	0.564477	289	FALSE	FALSE	3	0.062
P29353_K462	0.493478	Negative	2	FALSE	TRUE	0	0	FALSE	TRUE	0.126085	0.00872751	0.979979	0.514296	583	FALSE	FALSE	1	0.1552
Q96RU3_K312	0.493477	Negative	2	FALSE	FALSE	1	3	FALSE	TRUE	0.9668	0.00579298	0.985997	0.714633	617	FALSE	FALSE	2	0.0761
Q9UNZ5_K51	0.493476	Negative	3	FALSE	FALSE	0	0	FALSE	FALSE	0.6077	0.293028	0.703204	0.584743	99	FALSE	FALSE	2	0.2364
P46063_K91	0.493476	Negative	2	FALSE	TRUE	0	1	FALSE	FALSE	0.0109042	0.0076549	0.940351	0.583357	649	FALSE	TRUE	4	0.0763
P62333_K38	0.493476	Negative	5	FALSE	FALSE	1	5	FALSE	FALSE	0.0754086	0.9162	0.0830864	0.556884	389	FALSE	FALSE	3	0.0794
Q86VK4_K207	0.493472	Negative	3	FALSE	FALSE	0	0	FALSE	TRUE	0.976862	0.00802379	0.990408	0.649653	478	FALSE	FALSE	1	0.1491
Q96BR1_K88	0.493468	Negative	5	FALSE	TRUE	0	0	TRUE	FALSE	0.00624337	0.985252	0.0145713	0.574051	496	FALSE	FALSE	0	0.0666
Q9UBK9_K41	0.493444	Negative	3	FALSE	TRUE	0	2	FALSE	FALSE	0.00655936	0.983222	0.0166822	0.506972	157	TRUE	FALSE	2	0.0737
O95639_K120	0.493441	Negative	3	FALSE	FALSE	0	2	FALSE	FALSE	0.0268466	0.0850765	0.827658	0.424665	269	FALSE	FALSE	1	0.3915
Q86X27_K279	0.493441	Negative	2	FALSE	TRUE	0	1	TRUE	FALSE	0.0595839	0.820339	0.174103	0.531774	583	FALSE	FALSE	3	0.0945
Q9P1Z0_K615	0.49344	Negative	2	FALSE	FALSE	0	0	FALSE	TRUE	0.483541	0.00382005	0.401048	0.445633	1013	FALSE	TRUE	0	0.2611
Q8NI27_K1432	0.493431	Negative	3	FALSE	TRUE	0	0	FALSE	TRUE	0.939977	0.0319371	0.964299	0.565916	1593	FALSE	FALSE	3	0.0871
Q96EP0_K454	0.493413	Negative	2	FALSE	FALSE	1	6	FALSE	TRUE	0.983753	0.00123803	0.995891	0.682882	1072	FALSE	FALSE	2	0.0817
Q15005_K146	0.493394	Negative		FALSE	TRUE	0	5	FALSE	FALSE	0.107458	0.00795799	0.866694	0.631973	226	FALSE	FALSE	2	0.1006
Q96H22_K270	0.493381	Negative	3	FALSE	TRUE	0	9	FALSE	FALSE	0.0464939	0.453396	0.277942	0.374858	339	FALSE	FALSE	2	0.0958
P51828_K899	0.493373	Negative	2	FALSE	TRUE	0	5	TRUE	FALSE	0.00566146	0.766924	0.229279	0.424376	1080	TRUE	FALSE	1	0.0909
P04632_K135	0.493364	Negative	2	FALSE	TRUE	0	15	FALSE	FALSE	0.00730043	0.0752789	0.833754	0.531002	268	FALSE	FALSE	1	0.1449
P51692_K681	0.493355	Negative	3	FALSE	TRUE	0	0	TRUE	FALSE	0.0114712	0.760893	0.222041	0.501591	787	FALSE	FALSE	5	0.085
P19022_K896	0.493353	Negative	2	FALSE	TRUE	1	5	FALSE	FALSE	0.493799	0.471444	0.520078	0.505382	906	TRUE	FALSE	1	0.3038
Q99873_K90	0.493352	Negative	3	FALSE	FALSE	0	0	TRUE	FALSE	0.000168184	0.000281989	0.993435	0.16714	371	FALSE	FALSE	0	0.135
P13489_K205	0.49335	Negative	4	FALSE	TRUE	0	13	FALSE	FALSE	0.00138932	0.00015454	0.0042077	0.310401	461	TRUE	FALSE	1	0.0848
P32320_K80	0.493336	Negative	2	FALSE	FALSE	0	0	TRUE	FALSE	0.00253076	0.00222726	0.995353	0.617025	146	TRUE	FALSE	3	0.0677
Q8N668_K96	0.493327	Negative	3	FALSE	FALSE	0	2	FALSE	TRUE	0.00347623	0.990156	0.00964516	0.609963	190	FALSE	FALSE	1	0.0816
Q8TCJ0_K65	0.493311	Negative	3	FALSE	FALSE	0	0	FALSE	TRUE	0.957717	0.00881444	0.978233	0.549616	367	FALSE	FALSE	1	0.0875
Q13107_K772	0.493311	Negative	2	FALSE	FALSE	0	0	TRUE	TRUE	0.794838	0.0123458	0.978722	0.700053	963	FALSE	FALSE	2	0.0758
Q9BZG1_K65	0.493309	Negative		FALSE	FALSE	0	0	FALSE	FALSE	0.000168437	0.982426	0.0175511	0.0292316	259	FALSE	FALSE	2	0.9484
Q6ZUT9_K480	0.493287	Negative	4	FALSE	TRUE	0	0	TRUE	FALSE	0.472521	0.251236	0.745085	0.53717	1274	FALSE	FALSE	2	0.0775
Q2NL82_K346	0.493275	Negative	3	FALSE	TRUE	0	0	FALSE	FALSE	0.862086	0.0279224	0.962365	0.669079	804	FALSE	TRUE	1	0.0777
Q86WA9_K600	0.493271	Negative	2	FALSE	TRUE	2	16	FALSE	FALSE	0.923785	0.0595934	0.930277	0.605798	606	FALSE	FALSE	0	0.0831
Q9NRN7_K149	0.493263	Negative	3	FALSE	TRUE	0	6	FALSE	FALSE	0.0235185	0.718059	0.279748	0.538342	309	TRUE	FALSE	2	0.0789
O14730_K498	0.493258	Negative	2	FALSE	TRUE	0	0	TRUE	FALSE	0.869828	0.0572872	0.939549	0.68851	519	FALSE	FALSE	3	0.0694
Q9UBE0_K335	0.493251	Negative	3	FALSE	TRUE	0	12	FALSE	FALSE	0.00321876	0.0207322	0.975909	0.662582	346	TRUE	FALSE	0	0.0711
Q13547_K279	0.493238	Negative		FALSE	TRUE	0	2	FALSE	TRUE	0.000971409	0.997355	0.0025635	0.493358	482	FALSE	FALSE	1	0.0637
Q9NWS9_K220	0.493237	Negative	2	FALSE	FALSE	0	0	TRUE	FALSE	0.464524	0.762681	0.235628	0.218244	450	TRUE	FALSE	1	0.2175
Q7Z7A4_K406	0.493236	Negative	3	FALSE	FALSE	0	5	TRUE	FALSE	0.203652	0.0112819	0.936842	0.506086	578	FALSE	FALSE	0	0.1156
Q9NYB0_K149	0.493223	Negative	3	FALSE	FALSE	0	3	TRUE	FALSE	0.00888962	0.974654	0.0249418	0.436023	399	FALSE	FALSE	2	0.0901
Q08J23_K365	0.49319	Negative	5	FALSE	FALSE	2	4	FALSE	FALSE	0.00451683	0.00168883	0.178593	0.456315	767	FALSE	FALSE	3	0.097
Q9BZE4_K617	0.493183	Negative	3	FALSE	FALSE	0	0	FALSE	TRUE	0.968216	0.00383363	0.993463	0.503112	634	FALSE	FALSE	2	0.1187
Q9BV23_K189	0.493181	Negative	4	FALSE	TRUE	0	0	TRUE	FALSE	0.023842	0.941895	0.057686	0.511513	337	FALSE	FALSE	0	0.0651
Q9NQT4_K10	0.493178	Negative	2	FALSE	FALSE	0	2	FALSE	TRUE	0.969773	0.0107329	0.986861	0.614229	235	FALSE	FALSE	1	0.0672
O75475_K65	0.493169	Negative	4	FALSE	TRUE	0	0	FALSE	FALSE	0.0826546	0.59413	0.400258	0.319751	530	FALSE	FALSE	3	0.184
O75607_K125	0.493168	Negative	3	FALSE	FALSE	0	0	FALSE	FALSE	0.00305753	0.00157961	0.0896171	0.470827	178	TRUE	TRUE	2	0.0912
Q8NB14_K823	0.493162	Negative	2	FALSE	TRUE	0	0	TRUE	FALSE	0.909022	0.0674771	0.928303	0.455173	1042	FALSE	FALSE	1	0.1861
P49721_K37	0.493154	Negative	3	FALSE	TRUE	0	10	FALSE	FALSE	0.000950171	9.89357e-05	0.0234734	0.549869	201	FALSE	FALSE	2	0.0793
Q13867_K309	0.493132	Negative	3	FALSE	FALSE	1	7	FALSE	FALSE	0.000378468	0.998763	0.00118968	0.140113	455	FALSE	FALSE	2	0.1602
O60610_K774	0.49312	Negative	2	FALSE	TRUE	0	2	TRUE	FALSE	0.253931	0.000338763	0.983366	0.682021	1272	FALSE	FALSE	3	0.1092
Q9BVP2_K196	0.493107	Negative	2	FALSE	FALSE	2	4	TRUE	FALSE	0.000864622	0.944689	0.055049	0.407809	549	FALSE	FALSE	2	0.07
O75191_K419	0.493104	Negative	4	FALSE	TRUE	0	2	FALSE	FALSE	0.000977755	0.97688	0.0219627	0.0663994	536	FALSE	FALSE	1	0.1254
P37275_K1108	0.493093		2	FALSE	TRUE	0	2	FALSE	TRUE	0.983941	0.00370961	0.993913	0.552176	1124	FALSE	FALSE	1	0.0799
O15372_K188	0.493089	Negative	4	FALSE	TRUE	0	3	FALSE	FALSE	0.0179884	0.95845	0.0410561	0.600834	352	TRUE	FALSE	3	0.0788
Q15149_K1224	0.493086	Negative	3	FALSE	FALSE	0	7	FALSE	TRUE	0.00122422	0.99409	0.00582279	0.154767	4684	FALSE	FALSE	3	0.423
Q9Y289_K579	0.49308	Negative	4	FALSE	TRUE	0	20	FALSE	FALSE	0.11383	0.585338	0.412061	0.648518	635	FALSE	FALSE	1	0.0684
Q5T5P2_K469	0.493073	Negative	4	FALSE	FALSE	0	0	FALSE	TRUE	0.452256	0.00854844	0.910439	0.411573	1943	FALSE	FALSE	3	0.2015
Q8N2G6_K209	0.493072	Negative	3	FALSE	FALSE	0	0	FALSE	FALSE	0.266217	0.0219819	0.9519	0.51216	241	FALSE	FALSE	0	0.9193
Q9Y2Q3_K169	0.493062	Negative	3	FALSE	TRUE	0	6	FALSE	FALSE	0.00190095	0.995489	0.00441769	0.494312	226	TRUE	FALSE	1	0.0746
Q5QJE6_K739	0.493059	Negative	3	FALSE	TRUE	0	3	FALSE	FALSE	0.773634	0.18522	0.81437	0.553661	756	TRUE	FALSE	2	0.1378
Q15750_K264	0.493056	Negative	3	FALSE	FALSE	0	2	TRUE	FALSE	0.0102978	0.00440237	0.983152	0.620758	504	TRUE	FALSE	1	0.0904
Q92608_K1387	0.493043	Negative	2	FALSE	FALSE	0	3	TRUE	TRUE	0.0304149	0.047187	0.369023	0.48252	1830	FALSE	FALSE	3	0.0837
Q15910_K61	0.49304	Negative	2	FALSE	TRUE	0	7	FALSE	TRUE	0.163038	0.686204	0.312708	0.589441	746	TRUE	FALSE	0	0.084
Q00535_K6	0.493037	Negative		FALSE	FALSE	0	0	TRUE	FALSE	0.00915517	0.000893659	0.0227607	0.475833	292	FALSE	FALSE	6	0.2228
Q7L5Y9_K77	0.493021	Negative	3	FALSE	FALSE	0	0	FALSE	TRUE	0.00341724	0.993741	0.00616782	0.458986	396	FALSE	FALSE	2	0.2176
Q6ZUM4_K743	0.493019	Negative	3	FALSE	FALSE	1	5	TRUE	FALSE	0.0035595	0.980693	0.017743	0.449254	889	FALSE	FALSE	0	0.1626
O00571_K130	0.493001	Negative	2	FALSE	FALSE	1	1	FALSE	TRUE	0.907902	0.0314387	0.963564	0.688065	662	FALSE	FALSE	6	0.0651
Q9H6S3_K186	0.492999	Negative	2	FALSE	FALSE	0	0	TRUE	TRUE	0.624354	0.0500121	0.912564	0.655388	715	FALSE	FALSE	1	0.0747
Q5JWF2_K743	0.492997	Negative	2	FALSE	TRUE	0	2	TRUE	FALSE	0.00341422	0.992827	0.00708431	0.285891	1037	FALSE	FALSE	0	0.256
Q7KZI7_K776	0.492977	Negative	4	FALSE	FALSE	0	0	TRUE	FALSE	0.00385235	0.972043	0.0265862	0.366178	788	TRUE	FALSE	0	0.3628
P09601_K148	0.492976	Negative	4	FALSE	FALSE	1	3	FALSE	FALSE	0.0047122	0.979582	0.0202923	0.282726	288	FALSE	FALSE	2	0.0926
Q14141_K66	0.492974	Negative	4	FALSE	FALSE	0	0	TRUE	FALSE	0.00644005	0.00227094	0.782294	0.595386	434	TRUE	FALSE	1	0.0752
O00625_K125	0.492966	Negative	3	FALSE	FALSE	0	0	FALSE	FALSE	0.0179714	0.209193	0.763304	0.234076	290	FALSE	FALSE	2	0.6032
Q96PU5_K645	0.492958	Negative	4	FALSE	FALSE	0	0	TRUE	FALSE	0.00327874	0.0834912	0.756296	0.277793	975	FALSE	FALSE	1	0.2256
Q6WKZ4_K387	0.492953	Negative	2	FALSE	FALSE	0	4	FALSE	TRUE	0.943585	0.0236764	0.971032	0.565201	1283	FALSE	FALSE	8	0.1001
P06753_K169	0.492951	Negative		FALSE	TRUE	0	0	FALSE	FALSE	0.00714859	0.962305	0.0375915	0.560393	285	TRUE	FALSE	3	0.4517
P13984_K25	0.492951	Negative	3	FALSE	FALSE	0	0	FALSE	FALSE	0.00546676	0.95717	0.0422545	0.535598	249	TRUE	TRUE	4	0.0782
P04053_K338	0.492948	Negative	3	FALSE	FALSE	0	0	FALSE	TRUE	0.0133432	0.00267856	0.974864	0.2591	509	FALSE	FALSE	1	0.1477
P62714_K283	0.492941	Negative	4	FALSE	TRUE	0	4	FALSE	FALSE	0.00354521	0.00391266	0.736752	0.634788	309	TRUE	FALSE	1	0.0775
P80217_K40	0.492936	Negative	4	FALSE	FALSE	0	6	FALSE	FALSE	0.664645	0.0173325	0.953833	0.650596	286	FALSE	FALSE	2	0.0784
P24928_K1225	0.49293	Negative		FALSE	TRUE	0	0	FALSE	FALSE	0.00222612	0.00187986	0.99776	0.589787	1970	TRUE	TRUE	1	0.2734
Q96A26_K139	0.492925	Negative	3	FALSE	TRUE	0	4	FALSE	FALSE	0.278255	0.661167	0.337886	0.479346	154	FALSE	FALSE	1	0.0741
O60443_K120	0.492899	Negative	3	FALSE	TRUE	0	2	FALSE	FALSE	0.0178768	0.0561729	0.538096	0.531467	496	TRUE	FALSE	1	0.251
Q9Y295_K331	0.492899	Negative	3	FALSE	FALSE	0	3	TRUE	FALSE	0.014795	0.240904	0.751773	0.720993	367	FALSE	FALSE	2	0.0738
P57075_K413	0.492878	Negative	3	FALSE	FALSE	0	5	FALSE	TRUE	0.0163333	0.64931	0.343731	0.561145	661	TRUE	FALSE	2	0.0945
Q9NWU2_K191	0.492868	Negative		FALSE	FALSE	0	0	FALSE	TRUE	0.012659	0.382834	0.599282	0.496501	228	TRUE	FALSE	1	0.0968
O75534_K434	0.492862	Negative	3	FALSE	TRUE	2	4	FALSE	FALSE	0.0437077	0.00143368	0.556424	0.482631	798	FALSE	FALSE	5	0.0779
Q12874_K291	0.492847	Negative	2	FALSE	TRUE	1	2	FALSE	FALSE	0.148852	0.00260804	0.992019	0.323974	501	FALSE	FALSE	3	0.1057
Q15021_K78	0.492833	Negative	4	FALSE	TRUE	0	0	FALSE	TRUE	0.0168876	0.73902	0.257618	0.271661	1401	FALSE	FALSE	1	0.0974
P48200_K216	0.492811	Negative	5	FALSE	TRUE	2	5	FALSE	FALSE	0.0328113	0.873854	0.122644	0.501766	963	FALSE	FALSE	0	0.0743
Q9Y6I3_K149	0.492787	Negative	4	FALSE	TRUE	0	0	FALSE	TRUE	0.0812295	0.879646	0.118482	0.592328	576	FALSE	FALSE	0	0.1077
P49189_K59	0.492772	Negative	4	FALSE	TRUE	0	6	FALSE	FALSE	0.00202965	0.992054	0.00783975	0.454313	494	FALSE	FALSE	2	0.0793
P0CB38_K308	0.49276	Negative		FALSE	TRUE	0	0	TRUE	FALSE	0.012223	0.97963	0.0200489	0.45524	370	FALSE	FALSE	2	0.0678
Q4KMP7_K405	0.492758	Negative	2	FALSE	FALSE	0	2	TRUE	FALSE	0.00488673	0.728963	0.266674	0.394255	808	TRUE	FALSE	1	0.3484
Q9UEW8_K280	0.492751	Negative	2	FALSE	FALSE	0	0	TRUE	FALSE	0.00415096	0.949902	0.0474953	0.510889	545	TRUE	FALSE	2	0.6277
Q16698_K260	0.492721	Negative	4	FALSE	TRUE	0	5	FALSE	FALSE	0.0745323	0.829945	0.163494	0.590109	335	TRUE	FALSE	1	0.0876
Q9Y232_K147	0.49272	Negative	2	FALSE	FALSE	0	3	FALSE	TRUE	0.984848	0.00362211	0.99493	0.682257	598	FALSE	FALSE	5	0.0812
P82675_K260	0.492716	Negative	3	FALSE	FALSE	0	5	TRUE	FALSE	0.00256705	0.00100372	0.0780822	0.316977	430	FALSE	FALSE	0	0.1569
P49643_K73	0.492716	Negative	3	FALSE	TRUE	1	8	FALSE	FALSE	0.0655057	0.876969	0.121702	0.494282	509	FALSE	FALSE	3	0.0844
Q1KMD3_K289	0.492712	Negative	3	FALSE	TRUE	0	0	TRUE	FALSE	0.00233695	0.0033536	0.911659	0.578137	747	FALSE	FALSE	2	0.0774
P23458_K847	0.492708	Negative	1	TRUE	TRUE	1	8	TRUE	FALSE	0.014164	0.963702	0.0361682	0.536581	1154	FALSE	FALSE	1	0.076
Q01130_K52	0.492701	Negative	2	FALSE	FALSE	0	0	TRUE	FALSE	0.0103201	0.00200487	0.997197	0.641285	221	TRUE	FALSE	2	0.1531
Q8NBF2_K127	0.4927	Negative	3	FALSE	TRUE	0	0	TRUE	FALSE	0.0111708	0.0363057	0.953048	0.551539	726	FALSE	FALSE	1	0.089
Q9GZP8_K32	0.492693	Negative	1	FALSE	FALSE	0	0	FALSE	TRUE	0.979686	0.00482415	0.990464	0.626565	106	FALSE	FALSE	2	0.102
P06748_K24	0.492692	Negative	2	FALSE	FALSE	0	0	FALSE	TRUE	0.00721856	0.00233405	0.621567	0.546752	294	FALSE	FALSE	6	0.1613
O75643_K1710	0.492681	Negative	3	FALSE	FALSE	0	0	TRUE	TRUE	0.00556526	0.585568	0.411718	0.248866	2136	FALSE	FALSE	0	0.1932
Q9H9J2_K303	0.49266	Negative	3	FALSE	TRUE	0	2	TRUE	FALSE	0.00484488	0.961093	0.0387629	0.615422	332	FALSE	FALSE	0	0.0751
P17480_K266	0.492657	Negative	3	FALSE	TRUE	1	19	FALSE	FALSE	0.0475085	0.859959	0.139854	0.681554	764	FALSE	FALSE	1	0.1118
Q9UL54_K57	0.492649	Negative	3	FALSE	FALSE	0	0	TRUE	FALSE	0.000982348	3.91967e-05	0.00220814	0.0861456	1235	FALSE	FALSE	1	0.9809
Q15027_K218	0.492643	Negative	2	FALSE	FALSE	0	6	TRUE	TRUE	0.00581559	0.985601	0.014179	0.643077	740	FALSE	FALSE	0	0.0736
Q9H467_K238	0.492637	Negative	3	FALSE	TRUE	0	5	FALSE	FALSE	0.890058	0.00514544	0.990451	0.751173	287	FALSE	FALSE	1	0.0811
P17858_K365	0.492635	Negative	3	FALSE	FALSE	0	5	FALSE	TRUE	0.0127444	0.00498675	0.994972	0.685361	780	FALSE	FALSE	2	0.0709
P29728_K399	0.49263	Negative	3	FALSE	FALSE	0	0	FALSE	TRUE	0.00408287	0.460572	0.535033	0.139756	719	FALSE	FALSE	2	0.1821
Q86T24_K111	0.492624	Negative	2	FALSE	FALSE	1	2	FALSE	TRUE	0.0462905	0.436639	0.55364	0.602689	672	TRUE	FALSE	1	0.164
Q9H1K1_K54	0.492623	Negative	3	FALSE	TRUE	0	0	FALSE	FALSE	0.0474227	0.0551741	0.937644	0.639949	167	TRUE	FALSE	1	0.1438
P34897_K103	0.492608	Negative	2	FALSE	TRUE	0	13	FALSE	FALSE	0.0374728	0.143804	0.823813	0.534209	504	TRUE	FALSE	3	0.07
Q562R1_K62	0.492596	Negative	5	FALSE	FALSE	0	0	FALSE	FALSE	0.00608208	0.451005	0.54636	0.398594	376	TRUE	FALSE	4	0.1307
O43765_K205	0.492589	Negative	4	FALSE	FALSE	0	11	FALSE	FALSE	0.0595057	0.830518	0.169155	0.420058	313	TRUE	FALSE	2	0.0866
P62424_K259	0.492586	Negative	3	FALSE	FALSE	1	10	FALSE	FALSE	0.228996	0.668025	0.330585	0.648389	266	FALSE	FALSE	4	0.0895
P17028_K367	0.492566	Negative	1	FALSE	FALSE	0	1	FALSE	FALSE	0.934217	0.00634928	0.962345	0.627698	368	TRUE	TRUE	2	0.1249
P33981_K827	0.492555		4	FALSE	TRUE	0	7	FALSE	FALSE	0.305546	0.655074	0.34383	0.529538	857	FALSE	FALSE	6	0.0744
Q9NQW6_K371	0.492546	Negative	3	FALSE	FALSE	0	0	FALSE	TRUE	0.895202	0.00304481	0.991093	0.510423	1124	FALSE	FALSE	4	0.1648
O00186_K197	0.492546	Negative	2	FALSE	TRUE	0	0	FALSE	TRUE	0.00786383	0.00251357	0.784811	0.295188	592	FALSE	FALSE	1	0.0737
P22001_K569	0.492537	Negative	2	FALSE	FALSE	0	4	FALSE	TRUE	0.925089	0.0722795	0.919845	0.594147	575	FALSE	FALSE	2	0.0885
Q9NZM1_K1521	0.492536	Negative	4	FALSE	TRUE	0	2	FALSE	FALSE	0.00113322	0.00013346	0.0196331	0.117591	2061	FALSE	FALSE	1	0.6629
Q9Y696_K177	0.492536	Negative	3	FALSE	FALSE	0	1	TRUE	FALSE	0.00294234	0.151217	0.775365	0.530876	253	FALSE	FALSE	1	0.0802
O14983_K120	0.492516	Negative	5	FALSE	TRUE	0	3	FALSE	FALSE	0.0110165	0.86926	0.129649	0.455359	1001	FALSE	FALSE	1	0.1948
Q8IVH8_K45	0.492511	Negative	3	FALSE	FALSE	0	0	TRUE	FALSE	0.00146967	9.55441e-05	0.00250186	0.1178	894	FALSE	FALSE	0	0.9936
Q16254_K82	0.492502	Negative	2	FALSE	TRUE	0	4	FALSE	FALSE	0.0179049	0.00683082	0.276008	0.398979	413	TRUE	FALSE	0	0.504
Q460N5_K1005	0.492489	Negative	1	FALSE	TRUE	2	5	TRUE	FALSE	0.276944	0.023959	0.857037	0.550108	1801	FALSE	FALSE	3	0.0754
P04053_K209	0.492478	Negative	2	FALSE	TRUE	0	5	FALSE	TRUE	0.0435687	0.820632	0.177688	0.710072	509	FALSE	FALSE	1	0.0711
P53621_K13	0.492454	Negative	2	FALSE	TRUE	0	9	FALSE	FALSE	0.00624711	0.0037114	0.0607733	0.285104	1224	FALSE	FALSE	2	0.9204
Q9Y570_K217	0.492453	Negative	3	FALSE	TRUE	1	6	FALSE	FALSE	0.0143358	0.746363	0.252938	0.589563	386	FALSE	FALSE	0	0.1504
O94906_K341	0.492451	Negative	3	FALSE	TRUE	0	2	FALSE	FALSE	0.00148395	0.00213854	0.997776	0.66309	941	FALSE	TRUE	1	0.0794
Q15008_K130	0.492427	Negative	3	FALSE	TRUE	0	2	FALSE	FALSE	0.00961208	0.6214	0.378073	0.47933	389	TRUE	FALSE	1	0.1861
Q96IZ5_K270	0.492421	Negative	2	FALSE	TRUE	0	0	FALSE	FALSE	0.93178	0.0087774	0.983793	0.707075	413	FALSE	TRUE	1	0.0814
Q03164_K3945	0.492403	Negative	3	FALSE	TRUE	0	0	TRUE	FALSE	0.0119929	0.0281784	0.930607	0.421025	3969	FALSE	FALSE	1	0.6564
Q05086_K179	0.492402	Negative	2	FALSE	TRUE	0	0	FALSE	TRUE	0.751903	0.198941	0.800369	0.595728	875	FALSE	FALSE	1	0.1844
Q99457_K296	0.492382	Negative	1	FALSE	TRUE	0	3	FALSE	TRUE	0.911283	0.0271986	0.967655	0.631788	506	FALSE	FALSE	0	0.0994
Q9BXW9_K358	0.492373	Negative	3	FALSE	TRUE	0	3	FALSE	TRUE	0.00348607	0.951251	0.048229	0.509458	1451	TRUE	FALSE	1	0.092
P35241_K165	0.492372	Negative	4	FALSE	FALSE	1	2	TRUE	FALSE	0.0117293	0.969685	0.0302099	0.55712	583	FALSE	FALSE	1	0.0676
Q7Z589_K265	0.492366	Negative	3	FALSE	FALSE	0	0	FALSE	TRUE	0.64288	0.00131477	0.952145	0.708431	1322	FALSE	FALSE	5	0.344
Q9H9A5_K628	0.492363	Negative	3	FALSE	TRUE	0	1	FALSE	TRUE	0.87803	0.0157637	0.981748	0.688293	744	FALSE	FALSE	0	0.0837
O75973_K71	0.492353	Negative	1	FALSE	FALSE	0	0	TRUE	TRUE	0.889887	0.000444568	0.995809	0.76762	258	FALSE	FALSE	0	0.0939
P61163_K230	0.49235	Negative		FALSE	TRUE	0	10	FALSE	FALSE	0.073408	0.780078	0.217847	0.493045	376	TRUE	FALSE	1	0.0983
Q2TAY7_K379	0.492327	Negative	3	FALSE	TRUE	0	18	FALSE	FALSE	0.00257407	0.00434906	0.994755	0.744773	513	FALSE	FALSE	0	0.127
Q8WWY3_K417	0.492321	Negative	3	FALSE	FALSE	0	0	FALSE	FALSE	0.792593	0.172909	0.826498	0.53674	499	FALSE	TRUE	3	0.1027
P0DMV8_K345	0.492291	Negative	5	FALSE	FALSE	0	0	FALSE	TRUE	0.00048334	0.846325	0.117975	0.240187	641	TRUE	FALSE	1	0.0737
Q76N32_K317	0.492286	Negative	3	FALSE	TRUE	0	1	FALSE	TRUE	0.555704	0.0731697	0.905632	0.662224	757	FALSE	FALSE	0	0.082
Q99459_K20	0.492285	Negative	3	FALSE	FALSE	0	0	TRUE	FALSE	0.00410082	0.996292	0.00357735	0.382151	802	TRUE	FALSE	1	0.6353
Q92900_K797	0.492284	Negative	4	FALSE	FALSE	1	23	FALSE	FALSE	0.00254186	0.000582266	0.997208	0.51813	1129	FALSE	FALSE	2	0.0788
Q96DG6_K199	0.492283	Negative	3	FALSE	FALSE	0	0	FALSE	FALSE	0.00604461	0.00364841	0.994343	0.779406	245	FALSE	TRUE	3	0.0903
Q8IWS0_K234	0.492258	Negative	3	FALSE	FALSE	0	0	FALSE	TRUE	0.0448115	0.0517751	0.650284	0.599005	365	FALSE	FALSE	2	0.1704
Q9Y478_K156	0.492253	Negative	3	FALSE	FALSE	0	0	FALSE	TRUE	0.0125511	0.00186312	0.856111	0.543704	270	FALSE	FALSE	3	0.0797
Q9ULC5_K225	0.492252	Negative	4	FALSE	TRUE	1	15	FALSE	FALSE	0.00979466	0.947244	0.0525956	0.747943	683	FALSE	FALSE	2	0.0734
O60499_K126	0.492246	Negative	1	FALSE	TRUE	1	8	FALSE	FALSE	0.835217	0.00224084	0.996669	0.694064	249	FALSE	FALSE	3	0.065
P49792_K2594	0.492245	Negative	2	FALSE	FALSE	0	2	FALSE	TRUE	0.874247	0.0264867	0.960552	0.58914	3224	FALSE	TRUE	4	0.0688
P07195_K233	0.492243	Negative	4	FALSE	TRUE	0	3	FALSE	FALSE	0.00290542	0.992855	0.00694311	0.506622	334	FALSE	FALSE	2	0.0866
P27824_K87	0.492226	Negative	5	FALSE	FALSE	0	8	FALSE	FALSE	0.00737018	0.035385	0.386732	0.334284	592	FALSE	FALSE	5	0.0848
Q15027_K729	0.492222	Negative	2	FALSE	TRUE	0	0	FALSE	TRUE	0.342325	0.577587	0.420224	0.467981	740	FALSE	FALSE	3	0.1452
O75688_K103	0.492199	Negative	4	FALSE	FALSE	0	0	TRUE	FALSE	0.00199424	0.998849	0.00111082	0.257668	479	FALSE	FALSE	1	0.1347
Q13620_K887	0.492191	Negative		FALSE	FALSE	0	0	TRUE	FALSE	0.00425778	0.991075	0.00878192	0.408484	913	TRUE	FALSE	3	0.6438
Q92888_K510	0.492189	Negative	2	FALSE	TRUE	0	12	TRUE	FALSE	0.035838	0.926187	0.0712597	0.558383	912	FALSE	FALSE	0	0.1553
Q9UIG0_K352	0.492177	Negative	2	FALSE	TRUE	2	5	FALSE	FALSE	0.900051	0.0133205	0.968937	0.624952	1483	FALSE	FALSE	8	0.0962
P21283_K156	0.492169	Negative	4	FALSE	FALSE	1	5	FALSE	FALSE	0.090608	0.443738	0.551477	0.643221	382	FALSE	FALSE	2	0.1154
Q9H0C8_K250	0.492139	Negative	2	FALSE	TRUE	0	5	TRUE	FALSE	0.0538794	0.00329275	0.375437	0.585193	392	FALSE	FALSE	1	0.0756
Q9BST9_K93	0.492133	Negative	3	FALSE	FALSE	0	1	TRUE	FALSE	0.0722154	0.835505	0.163472	0.396788	563	TRUE	FALSE	2	0.1251
Q16531_K484	0.492132	Negative	4	FALSE	FALSE	0	4	FALSE	TRUE	0.0079066	0.0083445	0.975619	0.501109	1140	FALSE	FALSE	1	0.0709
P41252_K450	0.49213	Negative	3	FALSE	TRUE	0	11	FALSE	FALSE	0.00265075	0.664331	0.326596	0.502221	1262	FALSE	TRUE	0	0.0619
O75340_K116	0.492128	Negative	2	FALSE	FALSE	0	1	TRUE	FALSE	0.000826465	0.994605	0.0053491	0.350556	191	FALSE	FALSE	3	0.0827
P57075_K521	0.492117	Negative	2	FALSE	TRUE	0	3	FALSE	TRUE	0.122211	0.041746	0.947207	0.607419	661	FALSE	FALSE	1	0.0708
P48643_K247	0.492102	Negative	3	FALSE	TRUE	3	6	FALSE	FALSE	0.00223375	0.00215154	0.390705	0.319437	541	FALSE	FALSE	0	0.067
O75390_K103	0.492101	Negative	4	FALSE	TRUE	1	7	FALSE	FALSE	0.00263556	0.881443	0.118016	0.727312	466	FALSE	FALSE	1	0.0855
Q15800_K85	0.492098	Negative	4	FALSE	TRUE	0	1	FALSE	FALSE	0.0133908	0.0262155	0.966501	0.657553	293	TRUE	FALSE	1	0.0877
Q9ULV8_K313	0.492086	Negative	2	FALSE	FALSE	0	0	TRUE	TRUE	0.017137	0.00535685	0.977461	0.54954	474	FALSE	FALSE	1	0.0689
P61966_K56	0.49206	Negative	3	FALSE	TRUE	0	2	FALSE	FALSE	0.00263902	0.000113382	0.0198704	0.312266	158	TRUE	FALSE	0	0.1562
P78346_K262	0.492055	Negative		FALSE	FALSE	0	0	FALSE	TRUE	0.986206	0.00514497	0.994228	0.674585	268	FALSE	FALSE	1	0.0896
P17050_K154	0.492042	Negative	3	FALSE	TRUE	0	0	FALSE	FALSE	0.000200263	1.07123e-05	0.00149729	0.063659	411	FALSE	FALSE	0	0.7014
P24588_K13	0.492041	Negative	3	FALSE	FALSE	0	0	FALSE	TRUE	0.951636	0.0117162	0.980947	0.651777	427	FALSE	FALSE	2	0.0941
Q02040_K247	0.492031	Negative	3	FALSE	FALSE	0	0	TRUE	FALSE	0.0476983	0.00431631	0.929163	0.484257	695	TRUE	FALSE	0	0.4102
P35250_K127	0.492024	Negative	3	FALSE	TRUE	0	3	FALSE	FALSE	0.0413039	0.0316277	0.961094	0.612366	354	TRUE	FALSE	1	0.1178
Q9UHN6_K48	0.49202	Negative	2	FALSE	FALSE	0	12	FALSE	TRUE	0.961139	0.0220781	0.971698	0.563331	1383	FALSE	FALSE	4	0.0747
P18669_K195	0.491987	Negative		FALSE	TRUE	0	0	FALSE	FALSE	0.00148412	0.96616	0.0324997	0.282745	254	FALSE	FALSE	1	0.3655
O15550_K395	0.491985	Negative	4	FALSE	FALSE	1	5	FALSE	TRUE	0.0117929	0.983768	0.0159359	0.55279	1401	FALSE	FALSE	2	0.0826
P11413_K205	0.491984	Negative	3	FALSE	FALSE	0	2	FALSE	FALSE	0.00150371	0.806935	0.192358	0.192165	515	FALSE	FALSE	1	0.7618
Q9BU76_K22	0.491982	Negative	3	FALSE	FALSE	0	3	FALSE	FALSE	0.603447	0.1594	0.813932	0.550845	263	FALSE	FALSE	0	0.3194
Q8TCY9_K854	0.491979	Negative	2	FALSE	TRUE	1	8	TRUE	FALSE	0.316785	0.276334	0.695722	0.652614	931	FALSE	FALSE	0	0.0749
P13667_K218	0.49197	Negative	5	FALSE	FALSE	0	0	TRUE	FALSE	0.00196595	0.99613	0.00383772	0.549045	645	TRUE	FALSE	1	0.1085
Q8NEF9_K423	0.491966	Negative	3	FALSE	FALSE	0	0	FALSE	TRUE	0.840106	0.00149944	0.967312	0.599875	429	TRUE	FALSE	0	0.1352
Q9C0H5_K944	0.491962	Negative	3	FALSE	FALSE	0	0	TRUE	FALSE	0.00380472	0.994931	0.0049797	0.128667	1083	FALSE	FALSE	1	0.6888
A6NKT7_K1383	0.49196	Negative	3	FALSE	TRUE	0	3	TRUE	FALSE	0.000905619	0.000307525	0.0019428	0.150874	1758	FALSE	FALSE	1	0.1455
Q8TEV9_K232	0.491946	Negative	3	FALSE	FALSE	0	0	FALSE	TRUE	0.291647	0.704814	0.293604	0.364241	937	FALSE	FALSE	2	0.3538
Q9BVQ7_K608	0.491934	Negative	2	FALSE	TRUE	2	5	FALSE	FALSE	0.925407	0.0242413	0.971631	0.66625	753	FALSE	FALSE	3	0.0723
Q8WU10_K54	0.491923	Negative	3	FALSE	TRUE	1	15	FALSE	FALSE	0.00361516	0.900283	0.096468	0.250466	500	FALSE	FALSE	0	0.0624
A5PLN9_K170	0.491902	Negative	3	FALSE	FALSE	0	2	FALSE	FALSE	0.00244898	0.00123788	0.958022	0.369535	417	TRUE	FALSE	1	0.3537
Q9BT09_K88	0.491863	Negative	3	FALSE	FALSE	0	0	TRUE	FALSE	0.10863	0.0478169	0.765655	0.570621	278	FALSE	FALSE	4	0.0797
P31327_K751	0.491858	Negative	4	FALSE	TRUE	2	11	FALSE	FALSE	0.0150147	0.024139	0.937676	0.661136	1500	FALSE	FALSE	1	0.0803
Q6SJ93_K227	0.49185	Negative	3	FALSE	TRUE	2	15	FALSE	FALSE	0.0278217	0.745437	0.25353	0.510409	734	FALSE	FALSE	0	0.1161
P26038_K537	0.491849	Negative	4	FALSE	FALSE	2	3	FALSE	FALSE	0.732413	0.217845	0.780895	0.563957	577	FALSE	FALSE	3	0.0782
Q9UPN4_K175	0.491843	Negative	3	FALSE	FALSE	0	3	FALSE	TRUE	0.976312	0.00487461	0.986583	0.622779	1083	FALSE	FALSE	0	0.2118
Q9NT62_K24	0.491839	Negative	4	FALSE	TRUE	0	1	FALSE	FALSE	0.127066	0.0800935	0.903454	0.675996	314	FALSE	FALSE	2	0.0911
Q9HBM1_K11	0.491828	Negative	2	FALSE	TRUE	0	0	FALSE	TRUE	0.132653	0.804978	0.193858	0.59772	224	FALSE	FALSE	3	0.0796
P51530_K995	0.491811	Negative	3	FALSE	TRUE	0	2	FALSE	TRUE	0.0108391	0.465449	0.532857	0.54701	1060	FALSE	FALSE	1	0.0827
O75369_K2088	0.491797	Negative	4	FALSE	TRUE	0	3	FALSE	TRUE	0.00163271	0.000163625	0.0131587	0.473292	2602	FALSE	FALSE	4	0.0868
O14936_K825	0.49178	Negative	2	FALSE	TRUE	0	0	TRUE	TRUE	0.00194661	0.998468	0.00146376	0.489175	926	FALSE	FALSE	0	0.0898
A5YKK6_K808	0.491777	Negative	3	FALSE	TRUE	0	8	FALSE	TRUE	0.971756	0.00457417	0.990065	0.601747	2376	FALSE	FALSE	0	0.0866
Q8N2W9_K504	0.491775	Negative	3	FALSE	FALSE	1	1	FALSE	TRUE	0.977046	0.0072647	0.990494	0.671551	510	FALSE	FALSE	0	0.0866
Q53RE8_K48	0.491774	Negative	3	FALSE	FALSE	1	5	FALSE	FALSE	0.00653354	0.991451	0.00839184	0.409565	183	TRUE	FALSE	1	0.0964
P43121_K613	0.49176	Negative	2	FALSE	TRUE	0	5	FALSE	FALSE	0.930055	0.00856728	0.929536	0.549733	646	FALSE	FALSE	4	0.1559
P40937_K273	0.491756	Negative	3	FALSE	TRUE	0	3	FALSE	FALSE	0.0173623	0.220937	0.777984	0.578881	340	TRUE	FALSE	1	0.122
Q9NQS3_K515	0.491756	Negative	4	FALSE	FALSE	1	4	FALSE	FALSE	0.95608	0.0271705	0.968921	0.551672	549	FALSE	FALSE	2	0.0802
Q9P2G1_K554	0.491752	Negative	2	FALSE	TRUE	0	0	FALSE	TRUE	0.0116985	0.541923	0.455978	0.627231	1089	FALSE	FALSE	3	0.3236
Q9BQI6_K909	0.491749	Negative	2	FALSE	TRUE	1	1	FALSE	TRUE	0.00638925	0.00227589	0.997707	0.636431	1058	FALSE	FALSE	2	0.0723
O43683_K216	0.491737	Negative	2	FALSE	TRUE	2	10	FALSE	FALSE	0.737314	0.0352515	0.911978	0.667438	1085	FALSE	FALSE	3	0.099
P07237_K424	0.491735	Negative		FALSE	FALSE	0	0	TRUE	FALSE	0.000124879	2.93237e-05	0.00189438	0.0532952	508	FALSE	FALSE	3	0.2214
Q15024_K244	0.491724	Negative	2	FALSE	TRUE	1	5	FALSE	FALSE	0.0112573	0.0160548	0.882901	0.74517	291	TRUE	FALSE	2	0.0752
Q12965_K1019	0.491721	Negative	1	FALSE	TRUE	0	8	FALSE	TRUE	0.934393	0.00966468	0.977181	0.622946	1108	FALSE	FALSE	1	0.0664
Q13043_K246	0.491715	Negative	2	FALSE	FALSE	0	9	TRUE	FALSE	0.0031086	0.00795162	0.990674	0.528207	487	FALSE	FALSE	2	0.0837
O94776_K105	0.491714	Negative	3	FALSE	FALSE	0	0	TRUE	FALSE	0.00189779	0.00650002	0.577358	0.305385	668	FALSE	FALSE	0	0.5992
Q5T2D2_K231	0.491711	Negative	1	FALSE	FALSE	1	3	FALSE	TRUE	0.99268	0.00186023	0.991764	0.611075	321	FALSE	FALSE	1	0.0752
O95602_K364	0.491707	Negative	2	FALSE	TRUE	0	3	FALSE	TRUE	0.720325	0.161016	0.836752	0.470633	1720	FALSE	FALSE	3	0.0751
Q9NY61_K223	0.491704	Negative	3	FALSE	FALSE	0	0	FALSE	FALSE	0.0776588	0.896338	0.103364	0.415892	560	TRUE	TRUE	3	0.1398
P50990_K326	0.491698	Negative	3	FALSE	TRUE	0	12	FALSE	FALSE	0.00332733	0.986357	0.0134165	0.502512	548	TRUE	FALSE	4	0.0767
P55160_K56	0.491698	Negative	4	FALSE	TRUE	1	11	FALSE	FALSE	0.0189614	0.937611	0.0607247	0.564354	1127	FALSE	FALSE	3	0.0986
Q6ZT12_K1012	0.491686	Negative	2	FALSE	TRUE	0	6	FALSE	TRUE	0.962163	0.00488081	0.991541	0.59948	1888	FALSE	FALSE	2	0.0728
Q8IZ69_K187	0.49167	Negative	3	FALSE	TRUE	0	0	FALSE	FALSE	0.00253574	0.986479	0.0133965	0.0542032	625	FALSE	FALSE	1	0.5153
O75955_K302	0.491656	Negative	3	FALSE	TRUE	1	4	FALSE	FALSE	0.0259825	0.969339	0.03048	0.498218	427	TRUE	FALSE	2	0.0795
Q68CZ2_K1244	0.491647	Negative	2	FALSE	TRUE	1	3	TRUE	FALSE	0.00274218	0.0096763	0.986726	0.592324	1445	FALSE	FALSE	2	0.0792
P01893_K200	0.491644	Negative		FALSE	TRUE	0	0	FALSE	TRUE	0.0402937	0.494116	0.501202	0.459971	362	FALSE	FALSE	0	0.0911
P15924_K308	0.491627	Negative	3	FALSE	FALSE	0	1	FALSE	TRUE	0.0274549	0.94172	0.0576813	0.219167	2871	FALSE	FALSE	3	0.5451
Q53EZ4_K7	0.491607	Negative	3	FALSE	FALSE	0	0	FALSE	TRUE	0.975342	0.0107917	0.988355	0.647609	464	FALSE	FALSE	3	0.0794
Q9UPQ0_K95	0.491607	Negative	4	FALSE	TRUE	0	1	TRUE	FALSE	0.00242597	0.00161486	0.989636	0.526981	1083	FALSE	FALSE	0	0.0788
Q8N1F7_K141	0.491605	Negative	3	FALSE	TRUE	0	6	FALSE	FALSE	0.017707	0.94976	0.0500957	0.176473	819	TRUE	FALSE	0	0.2901
Q9BUK6_K73	0.491592	Negative	3	FALSE	TRUE	1	4	FALSE	FALSE	0.00712071	0.0567994	0.887919	0.39088	570	FALSE	FALSE	1	0.0995
Q9UBG0_K1142	0.49159	Negative	2	FALSE	FALSE	0	4	TRUE	FALSE	0.0019202	0.000835662	0.403712	0.547644	1479	FALSE	TRUE	0	0.2089
Q9NZM1_K1348	0.491575	Negative	3	FALSE	TRUE	0	12	TRUE	FALSE	0.00554524	0.000826854	0.979555	0.635522	2061	FALSE	FALSE	1	0.0795
Q9BUA3_K294	0.491574	Negative	3	FALSE	FALSE	0	0	FALSE	TRUE	0.873082	0.0236565	0.960283	0.598949	381	FALSE	FALSE	2	0.079
Q9UDY8_K466	0.491571	Negative	3	FALSE	FALSE	0	0	FALSE	TRUE	0.0022911	0.00821877	0.944506	0.320507	824	TRUE	FALSE	0	0.3196
Q9H1A3_K145	0.491562	Negative	3	FALSE	TRUE	1	5	FALSE	FALSE	0.00751038	0.161281	0.836174	0.570244	318	FALSE	FALSE	1	0.0785
Q6DKI1_K235	0.491557	Negative	2	FALSE	TRUE	0	15	FALSE	FALSE	0.072865	0.109752	0.546176	0.559232	255	TRUE	FALSE	1	0.0891
P05556_K540	0.491546	Negative	2	FALSE	TRUE	0	0	TRUE	FALSE	0.0284581	0.00576443	0.837302	0.507717	798	FALSE	FALSE	2	0.1372
Q9UPU5_K421	0.491536	Negative	4	FALSE	TRUE	4	41	FALSE	FALSE	0.0423603	0.736143	0.262648	0.702417	2620	FALSE	FALSE	0	0.0909
Q9NX76_K167	0.491522	Negative	4	FALSE	FALSE	0	1	FALSE	FALSE	0.793908	0.0121168	0.981156	0.586623	183	FALSE	FALSE	1	0.1106
Q9Y2F9_K357	0.491511	Negative	3	FALSE	TRUE	0	2	FALSE	FALSE	0.051786	0.000954686	0.988129	0.493331	522	FALSE	FALSE	1	0.2205
P00519_K274	0.491488	Negative	3	FALSE	FALSE	0	0	TRUE	FALSE	0.00206283	0.00343856	0.924921	0.32625	1130	FALSE	FALSE	3	0.2122
Q6ZVM7_K236	0.491488	Negative	4	FALSE	FALSE	0	3	TRUE	FALSE	0.0039029	0.995042	0.00484004	0.610035	507	TRUE	FALSE	1	0.0785
Q96BW1_K206	0.491462	Negative		FALSE	FALSE	0	2	FALSE	FALSE	0.0016365	0.00131694	0.0953947	0.271694	309	TRUE	FALSE	0	0.8724
O95747_K105	0.491462	Negative	2	FALSE	TRUE	0	0	TRUE	FALSE	0.0044377	0.955968	0.0434717	0.564843	527	FALSE	FALSE	2	0.157
O95299_K277	0.491459	Negative	4	FALSE	TRUE	0	0	FALSE	FALSE	0.00642342	0.00679157	0.942851	0.671079	355	TRUE	FALSE	4	0.0847
O95470_K359	0.491458	Negative		FALSE	TRUE	0	0	FALSE	FALSE	0.00217453	0.0635777	0.930929	0.36225	568	FALSE	FALSE	1	0.3963
Q9UQR1_K239	0.491447	Negative	3	TRUE	FALSE	0	0	FALSE	FALSE	0.00297085	0.974756	0.0247537	0.408245	794	FALSE	TRUE	0	0.4676
Q9NVR0_K480	0.491443	Negative	4	FALSE	TRUE	1	14	FALSE	FALSE	0.00400614	0.000189634	0.0621708	0.557644	708	FALSE	FALSE	2	0.0779
Q6VY07_K264	0.491442	Negative	3	FALSE	TRUE	0	0	FALSE	TRUE	0.901982	0.0377872	0.953499	0.65387	963	FALSE	FALSE	1	0.0989
Q03393_K129	0.491436	Negative	3	FALSE	TRUE	0	1	FALSE	FALSE	0.000521106	3.2075e-05	0.00122757	0.321276	145	TRUE	FALSE	2	0.1074
P40692_K416	0.491416	Negative	2	FALSE	FALSE	0	0	FALSE	TRUE	0.977187	0.00835848	0.98927	0.594434	756	FALSE	TRUE	1	0.0641
Q9NX74_K266	0.491412	Negative	3	FALSE	FALSE	0	6	FALSE	TRUE	0.000738716	0.998565	0.00140529	0.40176	493	FALSE	FALSE	1	0.0795
Q8N8J7_K69	0.491386	Negative	3	FALSE	FALSE	0	9	FALSE	FALSE	0.190834	0.683499	0.313078	0.566056	132	TRUE	FALSE	2	0.0824
P42575_K311	0.491373	Negative	3	FALSE	TRUE	0	1	FALSE	FALSE	0.000559254	0.000385585	0.996933	0.164259	452	FALSE	FALSE	0	0.2306
Q9UHQ9_K81	0.491371	Negative	2	FALSE	FALSE	0	1	TRUE	FALSE	0.00179051	0.0026516	0.936737	0.332239	305	FALSE	FALSE	1	0.1048
Q8N137_K861	0.491361	Negative	3	FALSE	FALSE	0	5	FALSE	TRUE	0.988869	0.00258918	0.994108	0.605763	903	FALSE	FALSE	0	0.1144
Q9Y5B9_K156	0.491348	Negative	4	FALSE	TRUE	0	6	FALSE	FALSE	0.012715	0.73852	0.261225	0.766255	1047	FALSE	TRUE	0	0.0854
Q96L73_K1964	0.491345	Negative	3	FALSE	TRUE	0	1	TRUE	FALSE	0.00162759	0.00471893	0.992985	0.532452	2696	FALSE	FALSE	0	0.3766
Q9NTM9_K186	0.491331	Negative	3	FALSE	TRUE	0	7	FALSE	FALSE	0.0014774	0.997675	0.0023028	0.422827	273	TRUE	FALSE	1	0.0713
P78536_K302	0.491328	Negative	2	FALSE	TRUE	0	7	TRUE	FALSE	0.0162711	0.423884	0.452613	0.335375	824	FALSE	FALSE	1	0.08
Q9UHR6_K107	0.491326	Negative	3	FALSE	TRUE	1	4	FALSE	FALSE	0.0156516	0.976225	0.023679	0.273122	403	FALSE	FALSE	1	0.1039
O75953_K313	0.491325	Negative	5	FALSE	TRUE	0	1	FALSE	FALSE	0.0204735	0.0157125	0.98267	0.825824	348	TRUE	FALSE	0	0.1067
O75953_K30	0.491322	Negative	5	FALSE	FALSE	0	1	TRUE	FALSE	0.0208785	0.942507	0.0573603	0.663269	348	FALSE	FALSE	0	0.0925
Q9BU76_K104	0.491315	Negative	3	FALSE	FALSE	0	0	FALSE	FALSE	0.806566	0.17106	0.827315	0.60987	263	FALSE	TRUE	1	0.0868
P51530_K845	0.491311	Negative	3	FALSE	TRUE	0	1	FALSE	TRUE	0.00668618	0.00811276	0.896114	0.548444	1060	FALSE	FALSE	2	0.067
Q92681_K522	0.491272	Negative	1	FALSE	TRUE	1	33	FALSE	FALSE	0.81894	0.0458073	0.890025	0.56694	617	FALSE	FALSE	1	0.0919
O00231_K252	0.491263	Negative	3	FALSE	FALSE	0	0	TRUE	FALSE	0.00147819	0.994106	0.00577788	0.198776	422	FALSE	FALSE	1	0.2649
A0A1B0GUS4_K100	0.49125	Negative		FALSE	FALSE	0	0	TRUE	FALSE	0.00273738	0.00230065	0.70106	0.358818	154	FALSE	FALSE	1	0.0843
Q9C0K0_K838	0.491248	Negative	3	TRUE	FALSE	0	2	FALSE	FALSE	0.000832683	0.993822	0.00606865	0.171995	894	FALSE	FALSE	1	0.9139
Q7Z628_K301	0.491246	Negative	2	FALSE	TRUE	0	2	TRUE	FALSE	0.0271229	0.0987398	0.885713	0.514112	596	FALSE	FALSE	0	0.1311
Q9UEE9_K108	0.491219	Negative	3	FALSE	FALSE	0	0	FALSE	TRUE	0.651609	0.286524	0.71262	0.54704	299	FALSE	FALSE	2	0.079
Q99615_K422	0.491217	Negative	2	FALSE	TRUE	0	1	TRUE	FALSE	0.156586	0.78688	0.212605	0.557373	494	FALSE	FALSE	2	0.0901
Q9H1A4_K1066	0.491189	Negative	4	FALSE	TRUE	0	11	FALSE	FALSE	0.00345507	0.98916	0.0105646	0.179981	1944	FALSE	FALSE	1	0.2176
O95267_K775	0.491179	Negative	4	FALSE	FALSE	0	0	FALSE	TRUE	0.683327	0.281529	0.715417	0.479321	797	FALSE	FALSE	3	0.0777
P40424_K195	0.491174	Negative		FALSE	FALSE	0	0	TRUE	TRUE	0.0171983	0.977233	0.022692	0.70312	430	FALSE	FALSE	0	0.1305
Q96C19_K102	0.491173	Negative	3	FALSE	FALSE	0	5	TRUE	FALSE	0.0028885	0.983434	0.016411	0.490731	240	FALSE	FALSE	1	0.0625
O75844_K259	0.491167	Negative		FALSE	TRUE	0	5	FALSE	FALSE	0.0503229	0.0715769	0.891712	0.644997	475	TRUE	FALSE	3	0.1115
Q9NR09_K3921	0.491163	Negative	4	FALSE	FALSE	0	6	TRUE	FALSE	0.894002	0.0273989	0.958075	0.620674	4857	FALSE	FALSE	3	0.3302
Q8N2K1_K74	0.491162	Negative		FALSE	FALSE	0	0	TRUE	FALSE	0.00337377	0.00116137	0.976299	0.572219	259	TRUE	FALSE	1	0.1327
P34896_K420	0.491161	Negative	3	FALSE	TRUE	2	6	FALSE	FALSE	0.000567766	0.999481	0.000497561	0.398163	483	FALSE	FALSE	1	0.0814
P54709_K86	0.491149	Negative	2	FALSE	TRUE	0	9	FALSE	FALSE	0.0107806	0.00233474	0.951044	0.429851	279	TRUE	FALSE	0	0.1114
Q8N806_K412	0.491145	Negative	4	FALSE	FALSE	0	34	FALSE	FALSE	0.583241	0.30362	0.695324	0.569352	425	FALSE	FALSE	2	0.0651
O14559_K390	0.491136	Negative	3	FALSE	FALSE	0	0	TRUE	FALSE	0.000995132	0.989951	0.00974898	0.141345	1287	TRUE	FALSE	0	0.9232
Q6IA86_K256	0.491135	Negative	3	FALSE	TRUE	1	27	FALSE	FALSE	0.0640777	0.0857111	0.605068	0.553324	826	TRUE	FALSE	0	0.0959
Q6P2D0_K129	0.491111	Negative	2	FALSE	FALSE	0	4	FALSE	TRUE	0.915386	0.00893098	0.970082	0.658547	407	FALSE	FALSE	1	0.0829
Q9NVN8_K327	0.491108	Negative	4	FALSE	TRUE	1	6	FALSE	FALSE	0.0172205	0.86003	0.138761	0.55715	582	FALSE	FALSE	1	0.0818
Q00537_K275	0.491102	Negative	3	FALSE	FALSE	0	0	TRUE	FALSE	0.00307275	0.991544	0.00792213	0.300826	523	FALSE	FALSE	0	0.4894
O14730_K153	0.4911	Negative	2	FALSE	FALSE	0	3	FALSE	TRUE	0.946677	0.0132492	0.980215	0.688863	519	FALSE	FALSE	4	0.0819
P11766_K228	0.491099	Negative	4	FALSE	FALSE	0	6	FALSE	FALSE	0.00204847	0.978351	0.0215437	0.18926	374	FALSE	FALSE	2	0.1439
Q9UPQ9_K1566	0.491096	Negative	3	FALSE	TRUE	0	0	FALSE	TRUE	0.939508	0.00451985	0.990386	0.699963	1833	FALSE	FALSE	2	0.1487
Q9BUR4_K173	0.491094	Negative	3	FALSE	TRUE	0	21	FALSE	FALSE	0.000680137	0.0040147	0.15418	0.152478	548	FALSE	FALSE	1	0.0925
Q9Y2X9_K661	0.491074	Negative	4	FALSE	FALSE	1	8	FALSE	FALSE	0.657049	0.233387	0.762905	0.587172	895	FALSE	FALSE	5	0.1167
Q96N21_K22	0.491073	Negative	3	FALSE	TRUE	0	0	TRUE	FALSE	0.0030542	0.933255	0.0657891	0.467725	525	TRUE	FALSE	1	0.1009
Q6YI46_K367	0.491045	Negative	3	FALSE	TRUE	0	3	FALSE	FALSE	0.966836	0.0147804	0.981614	0.619443	380	FALSE	FALSE	1	0.1289
Q9NP50_K6	0.49102	Negative	3	FALSE	TRUE	0	0	FALSE	FALSE	0.288162	0.00168545	0.964838	0.621941	221	FALSE	FALSE	0	0.4027
Q99986_K188	0.491009	Negative	2	FALSE	TRUE	0	10	TRUE	FALSE	0.00500736	0.0184461	0.980023	0.782924	396	FALSE	FALSE	0	0.0707
Q9H9Y6_K890	0.491002	Negative	3	FALSE	TRUE	0	0	FALSE	FALSE	0.00164898	0.0458559	0.60355	0.143011	1135	TRUE	FALSE	1	0.9754
Q9NXR7_K360	0.490992	Negative		FALSE	TRUE	0	0	FALSE	TRUE	0.00155706	0.996683	0.00315673	0.547609	383	FALSE	FALSE	2	0.095
Q13435_K320	0.490979	Negative	3	FALSE	FALSE	0	1	FALSE	TRUE	0.988504	0.00760087	0.992269	0.619005	895	FALSE	FALSE	3	0.0969
Q14204_K4154	0.490976	Negative	5	FALSE	FALSE	0	10	FALSE	TRUE	0.00299093	0.972307	0.0267409	0.182229	4646	FALSE	FALSE	1	0.1323
Q96RR4_K420	0.490955	Negative	3	FALSE	TRUE	0	0	TRUE	FALSE	0.00079519	0.99886	0.0011245	0.291103	588	FALSE	FALSE	1	0.0861
Q8N6H7_K15	0.490948	Negative	3	FALSE	FALSE	0	9	TRUE	FALSE	0.0031735	0.981653	0.0181761	0.563325	521	FALSE	FALSE	3	0.0656
Q96FN4_K92	0.490933	Negative	4	FALSE	FALSE	0	5	TRUE	FALSE	0.00146922	5.03662e-05	0.00256796	0.196648	548	TRUE	FALSE	0	0.0749
Q7KZ85_K1685	0.490925	Negative	3	FALSE	FALSE	1	3	FALSE	TRUE	0.533408	0.41373	0.585378	0.468021	1726	FALSE	FALSE	1	0.1545
Q9P2K8_K610	0.490901	Negative	3	TRUE	TRUE	0	2	TRUE	FALSE	0.00165736	0.0172533	0.899982	0.491542	1649	FALSE	FALSE	1	0.0837
Q8N6T7_K160	0.490861	Negative	2	FALSE	TRUE	0	0	TRUE	FALSE	0.11685	0.0161712	0.469711	0.499369	355	TRUE	FALSE	2	0.0849
Q9NVN8_K469	0.49086	Negative	4	FALSE	TRUE	0	2	FALSE	FALSE	0.857195	0.0699621	0.908429	0.600781	582	FALSE	FALSE	3	0.0744
O95786_K258	0.490857	Negative	2	FALSE	FALSE	0	0	TRUE	TRUE	0.0084329	0.000545463	0.985575	0.330326	925	FALSE	FALSE	1	0.073
P37198_K504	0.490851	Negative	3	FALSE	TRUE	1	17	FALSE	FALSE	0.0165158	0.960917	0.0388711	0.571771	522	TRUE	FALSE	1	0.0639
Q6P597_K462	0.490846	Negative	3	FALSE	FALSE	0	0	FALSE	FALSE	0.908595	0.0213338	0.966981	0.641094	504	FALSE	TRUE	2	0.1401
Q96Q89_K104	0.490845	Negative	2	FALSE	TRUE	0	4	TRUE	FALSE	0.693422	0.038057	0.946762	0.662762	1820	FALSE	FALSE	3	0.095
Q13618_K47	0.490828	Negative	2	FALSE	TRUE	1	1	FALSE	FALSE	0.0326912	0.105871	0.889099	0.60273	768	FALSE	FALSE	1	0.4874
P09960_K154	0.490817	Negative	3	FALSE	TRUE	0	2	FALSE	FALSE	0.00319577	0.00322106	0.851759	0.196104	611	FALSE	FALSE	0	0.2992
O15375_K443	0.490804	Negative	1	FALSE	FALSE	2	4	FALSE	TRUE	0.947487	0.0201145	0.97169	0.648907	505	FALSE	FALSE	1	0.0701
Q5TF58_K362	0.49079	Negative	3	FALSE	FALSE	0	0	TRUE	FALSE	0.0630249	0.894278	0.105157	0.389126	517	FALSE	FALSE	0	0.464
Q9C037_K379	0.490789	Negative	2	FALSE	FALSE	0	5	TRUE	FALSE	0.00066055	0.000574233	0.64183	0.383517	500	TRUE	FALSE	1	0.1114
Q7Z2Z1_K1004	0.490759	Negative	3	FALSE	TRUE	0	0	FALSE	TRUE	0.952515	0.0165108	0.980389	0.657841	1910	FALSE	FALSE	3	0.1108
Q14164_K401	0.490758	Positive	2	FALSE	TRUE	1	2	FALSE	TRUE	0.056385	0.0431925	0.934481	0.682711	716	FALSE	FALSE	0	0.0718
O95786_K849	0.490749	Negative	2	FALSE	FALSE	0	0	TRUE	TRUE	0.0774794	0.0113549	0.885164	0.512041	925	FALSE	FALSE	4	0.0677
P49321_K442	0.490734	Negative	2	FALSE	TRUE	0	0	FALSE	TRUE	0.978041	0.00763202	0.982679	0.530766	788	FALSE	FALSE	2	0.0906
P16401_K35	0.490733	Negative	2	FALSE	FALSE	0	0	FALSE	TRUE	0.944503	0.00502323	0.994675	0.862463	226	FALSE	FALSE	7	0.0796
O95373_K1018	0.49069	Negative	2	FALSE	TRUE	2	11	FALSE	FALSE	0.695313	0.0170635	0.956532	0.689536	1038	FALSE	FALSE	4	0.0797
P53990_K206	0.490667	Negative	3	FALSE	FALSE	0	0	FALSE	TRUE	0.986065	0.00187452	0.996508	0.687135	364	FALSE	FALSE	2	0.078
Q92598_K351	0.490654	Negative	5	FALSE	FALSE	1	10	FALSE	FALSE	0.00129606	0.998557	0.00135446	0.356561	858	FALSE	FALSE	2	0.1101
Q9Y2J2_K472	0.490651	Negative	4	FALSE	FALSE	0	0	FALSE	TRUE	0.737734	0.00997473	0.938477	0.714054	1087	FALSE	FALSE	3	0.1916
O00161_K190	0.490643	Negative		FALSE	FALSE	0	0	TRUE	FALSE	0.024074	0.95157	0.0481216	0.5463	211	TRUE	FALSE	1	0.1571
Q96ST3_K1154	0.490627	Negative	3	FALSE	FALSE	1	2	FALSE	TRUE	0.971239	0.00549608	0.993313	0.674265	1273	FALSE	FALSE	2	0.0837
P52895_K131	0.490626	Negative	4	FALSE	FALSE	0	0	FALSE	FALSE	0.0337208	0.00015853	0.0417803	0.455411	323	TRUE	TRUE	2	0.0834
P02786_K585	0.490624	Negative	2	FALSE	TRUE	0	9	FALSE	TRUE	0.00289763	0.98439	0.0153205	0.368884	760	FALSE	FALSE	0	0.0769
P51572_K138	0.490624	Negative	3	FALSE	TRUE	1	5	FALSE	FALSE	0.0660106	0.919555	0.0801715	0.589232	246	FALSE	FALSE	0	0.1122
P53350_K66	0.490612	Negative	4	FALSE	FALSE	0	1	TRUE	FALSE	0.00937724	0.0155245	0.399648	0.349247	603	FALSE	FALSE	2	0.0875
O75368_K104	0.490608	Negative	3	FALSE	FALSE	0	1	FALSE	FALSE	0.347381	0.122982	0.866137	0.691099	114	TRUE	FALSE	3	0.1209
Q9Y4C4_K550	0.490596	Negative	2	FALSE	FALSE	0	0	TRUE	TRUE	0.000660708	0.998636	0.00134398	0.0811414	1052	FALSE	FALSE	0	0.1736
O95861_K224	0.490593	Negative	3	FALSE	FALSE	0	1	FALSE	FALSE	0.00153602	0.958675	0.0400245	0.0950374	308	FALSE	FALSE	0	0.8825
Q9HD42_K87	0.490583	Negative	3	FALSE	FALSE	2	7	FALSE	FALSE	0.0143761	0.94323	0.0565689	0.58693	196	FALSE	FALSE	2	0.0899
P35232_K202	0.490583	Negative		FALSE	TRUE	0	5	FALSE	FALSE	0.0208835	0.982805	0.0168824	0.54751	272	TRUE	FALSE	1	0.1491
Q9UL18_K246	0.490565	Negative	4	FALSE	TRUE	0	0	TRUE	FALSE	0.0151122	0.00590703	0.906093	0.474891	857	FALSE	FALSE	0	0.0815
Q04206_K62	0.490557		3	FALSE	FALSE	0	3	TRUE	FALSE	0.000610757	0.000114848	0.00251164	0.297036	551	FALSE	FALSE	2	0.1469
O14983_K128	0.490557	Negative	5	FALSE	TRUE	0	5	FALSE	FALSE	0.00509278	0.000208176	0.022853	0.381122	1001	FALSE	FALSE	1	0.179
Q15046_K46	0.490548	Negative	3	FALSE	FALSE	0	0	FALSE	TRUE	0.937598	0.0570273	0.942787	0.568695	597	FALSE	FALSE	3	0.0997
O75695_K46	0.490546	Negative	2	FALSE	TRUE	0	0	TRUE	FALSE	0.00494949	0.00254826	0.446791	0.517355	350	FALSE	FALSE	3	0.0787
Q6NUM9_K330	0.49054	Negative	2	FALSE	TRUE	2	11	FALSE	FALSE	0.00168596	0.000270358	0.96078	0.404205	610	FALSE	FALSE	1	0.0643
Q9Y2T3_K252	0.490533	Negative	3	FALSE	TRUE	1	6	FALSE	FALSE	0.0128793	0.976615	0.0231147	0.353828	454	FALSE	FALSE	3	0.0747
P78527_K2683	0.490508	Negative	2	FALSE	TRUE	0	17	FALSE	TRUE	0.63454	0.0863722	0.872548	0.494486	4128	FALSE	FALSE	3	0.0775
Q14168_K515	0.490471	Negative		FALSE	TRUE	0	0	TRUE	FALSE	0.657191	0.0860143	0.911298	0.730322	576	FALSE	FALSE	1	0.1046
Q8WWN8_K347	0.490468	Negative	4	TRUE	TRUE	0	0	TRUE	FALSE	0.00834809	0.00146731	0.271867	0.281315	1544	FALSE	FALSE	0	0.168
Q9UIG0_K306	0.490415	Negative	2	FALSE	TRUE	0	2	FALSE	TRUE	0.971431	0.00115686	0.995634	0.64903	1483	FALSE	FALSE	4	0.088
O95155_K1189	0.490387	Negative	2	FALSE	TRUE	2	8	FALSE	FALSE	0.00512641	0.992724	0.00716875	0.343738	1302	FALSE	FALSE	2	0.2615
P40763_K642	0.490378	Negative	3	FALSE	FALSE	0	1	TRUE	FALSE	0.0249067	0.477578	0.507625	0.511935	770	FALSE	FALSE	4	0.1489
O94804_K922	0.490362	Negative	4	FALSE	FALSE	1	5	FALSE	TRUE	0.0343091	0.936181	0.0635372	0.582566	968	FALSE	FALSE	0	0.121
P23381_K47	0.490362	Negative		FALSE	FALSE	0	0	TRUE	FALSE	0.781193	0.196618	0.802426	0.409053	471	FALSE	FALSE	4	0.1243
P09874_K633	0.490343	Negative	3	FALSE	FALSE	0	0	TRUE	FALSE	0.00961633	0.00613728	0.698638	0.539659	1014	FALSE	FALSE	3	0.4534
Q8ND04_K242	0.490336	Negative	3	FALSE	TRUE	0	1	FALSE	FALSE	0.00931171	0.959703	0.0398772	0.480569	991	FALSE	TRUE	3	0.1132
P35626_K497	0.490336	Negative	2	FALSE	TRUE	0	0	TRUE	FALSE	0.00651149	0.0202216	0.850313	0.481611	688	FALSE	FALSE	3	0.0971
Q9ULF5_K50	0.490336	Negative	2	FALSE	TRUE	2	7	FALSE	FALSE	0.894069	0.0583611	0.940379	0.650399	831	FALSE	FALSE	3	0.0712
P61619_K388	0.490312	Negative	5	FALSE	TRUE	0	4	FALSE	FALSE	0.0131838	0.852817	0.143482	0.616366	476	FALSE	FALSE	2	0.0773
O94952_K74	0.490312	Negative	4	FALSE	FALSE	0	2	TRUE	FALSE	0.00510548	0.976591	0.0231817	0.231603	628	FALSE	FALSE	1	0.0752
Q07343_K530	0.49031	Negative	3	FALSE	FALSE	0	0	TRUE	FALSE	0.00535821	0.985071	0.0145059	0.471317	736	TRUE	FALSE	1	0.6858
Q9Y2Z2_K306	0.49031	Negative	2	FALSE	TRUE	2	11	FALSE	FALSE	0.019706	0.310231	0.533129	0.268975	717	FALSE	FALSE	1	0.0663
O15409_K560	0.490306	Negative	3	FALSE	TRUE	0	0	FALSE	FALSE	0.00559509	0.251667	0.73611	0.574859	715	FALSE	FALSE	1	0.9308
O95155_K1169	0.490303	Negative	5	FALSE	TRUE	2	10	FALSE	FALSE	0.00529028	0.985419	0.0144256	0.565741	1302	FALSE	FALSE	0	0.0834
Q8WWQ0_K1760	0.490299	Negative	2	FALSE	TRUE	0	9	FALSE	TRUE	0.927027	0.0150918	0.979796	0.622611	1821	FALSE	FALSE	1	0.0686
P49327_K786	0.490282	Negative	5	FALSE	FALSE	0	2	FALSE	TRUE	0.0111598	0.0410798	0.925631	0.4008	2511	FALSE	FALSE	2	0.0721
Q96EY1_K150	0.49027	Negative	3	FALSE	FALSE	0	0	TRUE	FALSE	0.16544	0.775761	0.223575	0.256238	480	FALSE	FALSE	3	0.1449
Q9H0J9_K433	0.490264	Negative	2	FALSE	TRUE	0	5	TRUE	FALSE	0.00989291	0.00335611	0.993488	0.805493	701	FALSE	FALSE	2	0.083
Q9H307_K254	0.490258	Negative	3	FALSE	FALSE	0	5	FALSE	TRUE	0.251487	0.702803	0.29575	0.572152	717	FALSE	FALSE	1	0.1565
Q15020_K822	0.490251	Negative	3	FALSE	FALSE	0	0	TRUE	TRUE	0.00297366	0.572902	0.426726	0.564159	963	FALSE	FALSE	1	0.0731
P47755_K226	0.490251	Negative		FALSE	TRUE	0	11	FALSE	FALSE	0.0384825	0.901892	0.0952798	0.582804	286	TRUE	FALSE	1	0.0865
Q68EM7_K172	0.490248	Negative	2	FALSE	TRUE	0	0	TRUE	FALSE	0.23158	0.268156	0.72831	0.620967	881	FALSE	FALSE	1	0.231
O00567_K90	0.490232	Negative	3	FALSE	TRUE	1	6	FALSE	FALSE	0.0325145	0.0223815	0.737784	0.567051	594	FALSE	FALSE	3	0.0903
Q15418_K66	0.490215	Negative		FALSE	TRUE	0	1	TRUE	FALSE	0.000889687	0.000424565	0.0143654	0.39686	735	FALSE	FALSE	3	0.1079
O95391_K273	0.490211	Negative	3	FALSE	FALSE	0	5	FALSE	FALSE	0.446084	0.579185	0.417218	0.472343	586	FALSE	FALSE	0	0.7553
P56962_K219	0.4902	Negative	3	FALSE	TRUE	0	0	TRUE	FALSE	0.0308578	0.952238	0.0468465	0.548727	302	FALSE	FALSE	1	0.0646
Q9Y4E5_K409	0.490199	Negative	2	FALSE	TRUE	1	3	FALSE	TRUE	0.763012	0.015753	0.96742	0.654765	1061	FALSE	FALSE	0	0.0668
P41229_K33	0.490174	Negative	2	FALSE	TRUE	0	0	TRUE	FALSE	0.00268205	0.950374	0.0479856	0.508075	1560	FALSE	TRUE	1	0.108
O00329_K999	0.490172	Negative	4	FALSE	TRUE	0	0	TRUE	FALSE	0.0135093	0.953664	0.0451074	0.254231	1044	FALSE	FALSE	1	0.089
Q01658_K128	0.490166	Negative	3	FALSE	FALSE	0	18	FALSE	FALSE	0.682508	0.276815	0.722476	0.501624	176	FALSE	FALSE	0	0.1103
Q12815_K410	0.490166	Negative	3	FALSE	FALSE	0	1	FALSE	TRUE	0.597116	0.00172923	0.970488	0.585219	778	FALSE	FALSE	3	0.1106
Q12965_K123	0.490154	Negative	4	FALSE	FALSE	0	0	TRUE	FALSE	0.00061708	0.998024	0.0019156	0.211848	1108	FALSE	FALSE	1	0.3085
Q9UBW7_K1313	0.490147	Negative	4	FALSE	TRUE	1	4	FALSE	FALSE	0.00910459	0.228484	0.762181	0.280595	1377	FALSE	FALSE	1	0.0973
Q92802_K402	0.490146	Negative		FALSE	FALSE	0	0	FALSE	FALSE	0.00314387	0.0121643	0.854772	0.270024	583	FALSE	TRUE	2	0.163
Q9NUV9_K63	0.490145	Negative	1	FALSE	TRUE	0	0	TRUE	FALSE	0.110239	0.0297279	0.924372	0.634767	329	TRUE	FALSE	2	0.0897
Q9Y5P8_K459	0.490138	Negative	3	FALSE	TRUE	0	5	FALSE	FALSE	0.00611957	0.965101	0.0336861	0.363659	575	TRUE	FALSE	1	0.2044
P21127_K11	0.490132	Negative	1	FALSE	FALSE	0	0	FALSE	FALSE	0.872311	0.0113801	0.965112	0.482494	795	FALSE	TRUE	2	0.6239
Q9P2X3_K292	0.490122	Negative	4	FALSE	TRUE	0	3	FALSE	FALSE	0.0379848	0.143117	0.856299	0.396775	320	FALSE	FALSE	1	0.0627
Q99707_K1224	0.490117	Negative	4	FALSE	TRUE	0	0	TRUE	FALSE	0.00561266	0.334198	0.543549	0.431922	1265	FALSE	FALSE	4	0.0723
Q08J23_K441	0.490114	Negative	3	FALSE	FALSE	0	0	FALSE	TRUE	0.858868	0.0129988	0.981739	0.687169	767	TRUE	FALSE	5	0.0803
Q8NFG4_K534	0.490112	Negative	3	FALSE	TRUE	0	0	TRUE	FALSE	0.0137309	0.979587	0.0198189	0.488024	579	TRUE	FALSE	2	0.0837
O15372_K180	0.49011	Negative	3	FALSE	TRUE	0	2	FALSE	FALSE	0.0262549	0.0929839	0.906196	0.563363	352	FALSE	FALSE	4	0.1032
Q96T23_K1004	0.490105	Negative	3	FALSE	FALSE	2	5	FALSE	TRUE	0.970775	0.00689406	0.992258	0.769126	1441	FALSE	FALSE	0	0.1149
P78316_K226	0.490096	Negative	3	FALSE	FALSE	1	1	FALSE	TRUE	0.643446	0.265452	0.733303	0.562224	857	FALSE	FALSE	2	0.0837
P21281_K64	0.490082	Negative	5	FALSE	FALSE	0	7	FALSE	FALSE	0.00687041	0.00342971	0.978693	0.635906	511	TRUE	FALSE	1	0.108
P15924_K140	0.490081	Negative	4	FALSE	TRUE	0	12	FALSE	TRUE	0.0144504	0.966194	0.0330839	0.572406	2871	FALSE	FALSE	0	0.1026
P02794_K125	0.490074	Negative	2	FALSE	FALSE	0	0	TRUE	FALSE	0.00733501	0.188615	0.811222	0.360285	183	TRUE	FALSE	1	0.0801
Q9UGI8_K193	0.49007	Negative	2	FALSE	TRUE	0	0	TRUE	FALSE	0.350926	0.00331615	0.892557	0.701004	421	FALSE	FALSE	2	0.0751
P04035_K691	0.49006	Negative	4	FALSE	FALSE	0	0	FALSE	FALSE	0.00530878	0.0151615	0.933267	0.275742	888	FALSE	FALSE	2	0.8154
P41250_K646	0.490057	Negative		FALSE	TRUE	1	24	FALSE	FALSE	0.0111122	0.000704547	0.138724	0.421895	739	TRUE	FALSE	2	0.0868
P50750_K88	0.490049	Negative	4	FALSE	FALSE	0	0	TRUE	FALSE	0.0443844	0.00908456	0.934151	0.758155	372	FALSE	FALSE	2	0.0853
P17252_K575	0.490049	Negative	4	FALSE	FALSE	0	0	TRUE	FALSE	0.00502609	0.00339543	0.984827	0.421883	672	FALSE	FALSE	0	0.1985
P51911_K25	0.49004	Negative	5	FALSE	FALSE	0	0	FALSE	FALSE	0.0709371	0.36749	0.631386	0.562363	297	TRUE	FALSE	1	0.3085
O75808_K1066	0.490036	Negative	1	FALSE	TRUE	0	9	FALSE	TRUE	0.540877	0.0831156	0.869805	0.588343	1086	FALSE	FALSE	2	0.0651
Q8IYI6_K252	0.490032	Negative	3	FALSE	TRUE	0	0	TRUE	FALSE	0.0111649	0.000768558	0.0134467	0.250793	725	TRUE	FALSE	1	0.1745
P37235_K163	0.490015	Negative	4	FALSE	FALSE	0	0	TRUE	FALSE	0.00324012	0.000341405	0.754373	0.457416	193	FALSE	FALSE	0	0.073
P00568_K56	0.490011	Negative		FALSE	TRUE	0	0	FALSE	TRUE	0.0182783	0.946091	0.0535699	0.520677	194	FALSE	FALSE	0	0.081
Q9NR12_K394	0.490009	Negative	1	TRUE	TRUE	0	7	TRUE	FALSE	0.00337497	0.996564	0.00331231	0.62143	457	TRUE	FALSE	0	0.0918
Q9BT40_K228	0.489977	Negative	2	FALSE	TRUE	0	5	FALSE	TRUE	0.0167137	0.611223	0.385816	0.696074	448	FALSE	FALSE	1	0.06
O15371_K514	0.489955	Negative	3	FALSE	TRUE	0	7	FALSE	FALSE	0.00432916	0.00504904	0.964786	0.453804	548	FALSE	FALSE	2	0.1232
P61758_K185	0.489948	Negative	3	FALSE	TRUE	0	3	FALSE	FALSE	0.351032	0.515815	0.483366	0.638311	197	TRUE	FALSE	0	0.1213
P09493_K29	0.489944	Negative	4	FALSE	FALSE	0	0	FALSE	TRUE	0.0103726	0.967826	0.0321223	0.613721	284	TRUE	FALSE	2	0.0843
Q16665_K674	0.489939	Negative	1	FALSE	FALSE	1	5	FALSE	TRUE	0.990868	0.00209454	0.996927	0.615342	826	FALSE	FALSE	3	0.0834
Q99747_K21	0.489939	Negative	3	FALSE	TRUE	0	2	FALSE	FALSE	0.180613	0.336346	0.65799	0.703894	312	TRUE	FALSE	2	0.123
P22102_K844	0.489937	Negative	3	FALSE	TRUE	0	0	FALSE	TRUE	0.00529783	0.00545844	0.9576	0.424956	1010	FALSE	FALSE	1	0.0919
Q0VGL1_K64	0.489932	Negative	3	FALSE	FALSE	0	3	FALSE	FALSE	0.0103408	0.00245294	0.698168	0.495875	99	TRUE	FALSE	1	0.0854
Q96RR4_K403	0.489914	Negative	3	FALSE	TRUE	0	3	TRUE	FALSE	0.00767114	0.646785	0.35221	0.43977	588	FALSE	FALSE	0	0.0784
Q9UKW4_K767	0.489911	Negative	3	FALSE	TRUE	0	2	FALSE	TRUE	0.274609	0.00496825	0.914054	0.699939	847	FALSE	FALSE	0	0.0793
Q15650_K268	0.489898	Negative	3	FALSE	FALSE	0	0	FALSE	TRUE	0.622572	0.386672	0.611268	0.543916	581	TRUE	FALSE	3	0.0976
P21291_K178	0.489881	Negative	3	FALSE	FALSE	0	8	FALSE	FALSE	0.0128057	0.296716	0.697829	0.62287	193	FALSE	FALSE	3	0.1268
Q08380_K345	0.489866	Negative	1	FALSE	TRUE	0	6	TRUE	FALSE	0.00182262	0.560887	0.436703	0.186328	585	FALSE	FALSE	0	0.1385
P51957_K222	0.489863	Negative		FALSE	FALSE	1	2	TRUE	FALSE	0.0138511	0.00159192	0.994553	0.735148	841	FALSE	FALSE	1	0.1388
P33527_K636	0.489862	Negative		FALSE	TRUE	2	56	FALSE	FALSE	0.623914	0.0124814	0.956658	0.705208	1531	FALSE	FALSE	0	0.0694
P18583_K2173	0.489861	Negative	3	FALSE	TRUE	0	5	FALSE	FALSE	0.822473	0.00608569	0.975651	0.670594	2426	FALSE	FALSE	4	0.4511
Q7L1Q6_K357	0.489861	Negative	3	FALSE	FALSE	0	3	TRUE	FALSE	0.00314013	0.929495	0.0698979	0.53037	419	TRUE	FALSE	0	0.1532
P12757_K432	0.489855	Negative	2	FALSE	TRUE	0	0	FALSE	TRUE	0.984177	0.00496758	0.993211	0.611192	684	FALSE	FALSE	3	0.0735
Q14643_K2247	0.489854	Negative	4	FALSE	TRUE	0	9	FALSE	FALSE	0.0136688	0.421581	0.408038	0.452482	2758	FALSE	FALSE	1	0.4813
Q9NZ72_K139	0.489844	Negative	3	FALSE	FALSE	0	0	TRUE	FALSE	0.0103462	0.978896	0.0210316	0.589967	180	FALSE	FALSE	1	0.1417
P33316_K179	0.489833	Negative		FALSE	TRUE	0	10	FALSE	FALSE	0.0274156	0.36252	0.615236	0.640064	252	TRUE	FALSE	0	0.0819
O95644_K500	0.489829	Negative	3	FALSE	FALSE	0	0	TRUE	FALSE	0.0158431	0.012987	0.654059	0.559036	943	FALSE	FALSE	1	0.6264
Q9HC35_K216	0.489822	Negative	3	FALSE	TRUE	0	0	FALSE	TRUE	0.826002	0.021429	0.971857	0.673543	981	FALSE	FALSE	3	0.07
O60678_K477	0.48981	Negative	2	FALSE	FALSE	0	0	TRUE	TRUE	0.0023256	0.0129237	0.920841	0.381178	531	FALSE	FALSE	0	0.0687
Q9UFC0_K233	0.489795	Negative	3	FALSE	FALSE	0	1	FALSE	TRUE	0.983222	0.00222758	0.995302	0.647137	647	FALSE	FALSE	3	0.0755
Q9Y5T5_K520	0.489788	Negative	1	FALSE	TRUE	0	3	TRUE	FALSE	0.988518	0.00136018	0.99604	0.594994	823	FALSE	FALSE	2	0.0756
Q9NWZ5_K392	0.489782	Negative	4	FALSE	FALSE	2	6	FALSE	FALSE	0.00930242	0.0140353	0.965311	0.372768	548	FALSE	FALSE	1	0.0776
Q12873_K969	0.48976	Negative	3	FALSE	TRUE	0	2	FALSE	FALSE	0.00922175	0.790552	0.20312	0.214003	2000	FALSE	FALSE	2	0.8386
O75391_K67	0.489759	Negative	3	FALSE	FALSE	0	3	TRUE	FALSE	0.0201992	0.00106851	0.103176	0.554988	227	FALSE	FALSE	2	0.0695
Q8IWT6_K184	0.489759	Negative	4	FALSE	TRUE	1	2	FALSE	FALSE	0.933088	0.00403701	0.991019	0.637091	810	FALSE	FALSE	1	0.088
Q96NY9_K524	0.489756	Negative	3	FALSE	TRUE	0	2	FALSE	FALSE	0.00916452	0.0115058	0.557451	0.512567	551	TRUE	TRUE	0	0.0858
O75151_K412	0.489751	Negative	4	FALSE	TRUE	0	20	FALSE	FALSE	0.18797	0.14584	0.846913	0.705264	1096	FALSE	FALSE	0	0.173
Q96GX5_K266	0.489749	Negative	2	FALSE	TRUE	0	0	TRUE	FALSE	0.769418	0.176304	0.808206	0.592098	879	FALSE	FALSE	8	0.0768
P09622_K127	0.48974	Negative	3	FALSE	TRUE	0	0	FALSE	FALSE	0.00127159	0.993115	0.00684303	0.181528	509	FALSE	FALSE	2	0.3593
P17028_K236	0.489725	Negative	1	FALSE	TRUE	0	2	FALSE	FALSE	0.925682	0.0164626	0.972357	0.63432	368	FALSE	TRUE	0	0.1095
P51797_K679	0.48972	Negative	1	FALSE	TRUE	2	11	FALSE	FALSE	0.947302	0.0138244	0.981222	0.572693	869	FALSE	FALSE	1	0.1465
Q00839_K489	0.489718	Negative		FALSE	FALSE	0	0	FALSE	TRUE	0.0223573	0.00345897	0.977683	0.640107	825	FALSE	TRUE	0	0.0836
O76083_K566	0.48971	Negative	2	FALSE	TRUE	0	0	FALSE	TRUE	0.855419	0.0652997	0.933514	0.676479	593	FALSE	FALSE	3	0.0785
O14832_K108	0.489697	Negative	5	FALSE	TRUE	0	0	FALSE	FALSE	0.461342	0.157703	0.766299	0.66987	338	FALSE	FALSE	3	0.0754
Q06830_K168	0.489661	Negative	4	FALSE	FALSE	0	8	FALSE	FALSE	0.0201023	0.710068	0.285588	0.74182	199	FALSE	FALSE	4	0.0983
O75306_K372	0.48966	Negative	3	FALSE	TRUE	0	0	FALSE	FALSE	0.00777189	0.884084	0.11404	0.312462	463	TRUE	FALSE	1	0.4485
P08962_K128	0.489649	Negative	4	FALSE	TRUE	0	4	FALSE	FALSE	0.0380128	0.0282288	0.967402	0.721745	238	FALSE	FALSE	0	0.0745
Q9HB19_K249	0.489644	Negative	3	FALSE	TRUE	0	0	TRUE	FALSE	0.00257785	0.000478646	0.0341994	0.46432	425	FALSE	FALSE	2	0.1017
Q9H0P0_K57	0.48964	Negative	3	FALSE	TRUE	1	2	FALSE	FALSE	0.115879	0.194849	0.80104	0.542862	336	TRUE	FALSE	1	0.0734
Q9UKG1_K158	0.489635	Negative	3	FALSE	FALSE	0	0	TRUE	TRUE	0.0559947	0.807385	0.191851	0.658446	709	FALSE	FALSE	1	0.0751
Q96BD5_K65	0.489618	Negative	2	FALSE	TRUE	0	0	FALSE	FALSE	0.796289	0.0187154	0.974852	0.752361	680	FALSE	TRUE	1	0.1914
Q96S66_K437	0.4896	Negative	3	FALSE	TRUE	0	6	FALSE	FALSE	0.867636	0.017314	0.971365	0.561284	551	FALSE	FALSE	3	0.0667
P04424_K51	0.489584	Negative	5	FALSE	TRUE	0	5	FALSE	FALSE	0.00661468	0.94275	0.0570836	0.708627	464	FALSE	FALSE	2	0.0835
Q15434_K74	0.489582	Negative	2	TRUE	TRUE	0	0	TRUE	FALSE	0.00224883	0.986262	0.0134138	0.675262	407	FALSE	FALSE	4	0.0997
Q9Y487_K363	0.489563	Negative	4	FALSE	TRUE	0	12	FALSE	FALSE	0.0206245	0.0113137	0.97545	0.568711	856	FALSE	FALSE	1	0.0687
O60264_K836	0.489562	Negative	4	FALSE	TRUE	1	13	FALSE	FALSE	0.0424752	0.935491	0.0638172	0.529818	1052	FALSE	FALSE	2	0.0828
Q96CX6_K99	0.489558	Negative	2	FALSE	TRUE	0	11	FALSE	FALSE	0.00104018	0.00153556	0.92847	0.213615	371	TRUE	FALSE	0	0.0845
Q8TB72_K747	0.489549	Negative		FALSE	FALSE	0	2	TRUE	FALSE	0.00285248	0.821904	0.16893	0.175227	1066	FALSE	FALSE	0	0.5365
P33527_K1181	0.489536	Negative	1	FALSE	TRUE	1	29	TRUE	FALSE	0.00244514	0.992344	0.00753643	0.306575	1531	FALSE	FALSE	1	0.0762
Q9BRQ8_K168	0.489531	Negative	3	FALSE	TRUE	0	0	FALSE	FALSE	0.00131935	0.000381947	0.99771	0.24566	373	TRUE	FALSE	0	0.2221
O95864_K404	0.489528	Negative	4	FALSE	TRUE	0	6	FALSE	FALSE	0.00123202	0.993361	0.00661354	0.412318	444	FALSE	FALSE	2	0.0613
P61289_K85	0.489528	Negative		FALSE	TRUE	0	0	FALSE	FALSE	0.948891	0.0118952	0.975411	0.449546	254	TRUE	FALSE	3	0.1032
Q9ULH0_K895	0.489526	Negative	2	FALSE	TRUE	0	6	TRUE	FALSE	0.534237	0.179784	0.800613	0.584271	1771	FALSE	FALSE	4	0.07
P02794_K144	0.489517	Negative		FALSE	FALSE	0	0	TRUE	FALSE	0.000945735	0.995432	0.00449806	0.513437	183	TRUE	FALSE	1	0.1216
Q9UBC3_K777	0.489517	Negative	4	FALSE	FALSE	1	1	TRUE	FALSE	0.0151883	0.0358728	0.814229	0.601921	853	FALSE	FALSE	1	0.0869
P43364_K367	0.489515	Negative	4	FALSE	FALSE	0	0	TRUE	FALSE	0.00178715	0.0596834	0.935673	0.676554	429	TRUE	FALSE	1	0.1013
O43290_K524	0.489483	Negative	3	FALSE	TRUE	0	4	FALSE	FALSE	0.890579	0.0722533	0.925805	0.533729	800	TRUE	FALSE	2	0.1102
Q16665_K636	0.489474	Negative	1	FALSE	TRUE	0	1	FALSE	TRUE	0.938674	0.0186966	0.963101	0.543456	826	FALSE	FALSE	2	0.0912
Q9NP97_K52	0.48947	Negative	5	FALSE	FALSE	0	0	FALSE	FALSE	0.00486388	0.973433	0.0262944	0.566801	96	TRUE	FALSE	1	0.1292
P35659_K187	0.489461	Negative	3	FALSE	FALSE	0	0	FALSE	TRUE	0.207949	0.00393856	0.962022	0.525368	375	FALSE	FALSE	2	0.1025
Q14683_K146	0.489459	Negative	3	FALSE	TRUE	0	1	FALSE	FALSE	0.0253242	0.0379685	0.947916	0.351089	1233	FALSE	FALSE	2	0.3991
Q9UBV2_K164	0.489432	Negative	2	FALSE	FALSE	0	0	TRUE	TRUE	0.00981972	0.0468501	0.410823	0.32211	794	FALSE	FALSE	1	0.0891
Q8TEV9_K665	0.489417	Negative	3	FALSE	TRUE	0	0	TRUE	FALSE	0.904136	0.0498227	0.928207	0.529359	937	FALSE	FALSE	2	0.0681
Q9P265_K1367	0.489406	Negative	4	FALSE	FALSE	2	7	FALSE	FALSE	0.000878056	0.00107658	0.765402	0.319742	1576	FALSE	FALSE	2	0.1754
Q86UX7_K353	0.489403	Negative	2	FALSE	TRUE	0	5	TRUE	FALSE	0.182742	0.283831	0.616316	0.4764	667	FALSE	FALSE	1	0.0715
O43290_K336	0.489392	Negative	3	FALSE	TRUE	0	1	FALSE	FALSE	0.90002	0.0279129	0.962241	0.627141	800	TRUE	FALSE	3	0.1885
Q68DI1_K243	0.489385	Negative	3	FALSE	TRUE	0	2	FALSE	FALSE	0.803605	0.00588692	0.864854	0.495055	518	FALSE	FALSE	5	0.0872
Q8N954_K116	0.489384	Negative	3	FALSE	FALSE	0	1	TRUE	FALSE	0.804018	0.0476224	0.947561	0.807109	285	FALSE	FALSE	1	0.0756
O15372_K220	0.489379	Negative	3	FALSE	TRUE	0	5	FALSE	FALSE	0.305827	0.138608	0.852902	0.690658	352	TRUE	FALSE	2	0.0823
Q05639_K408	0.489374	Negative	5	FALSE	FALSE	0	3	FALSE	FALSE	0.0079923	0.00463436	0.94685	0.643978	463	TRUE	FALSE	0	0.2618
P52701_K923	0.489363	Negative	4	FALSE	TRUE	2	11	FALSE	FALSE	0.0211794	0.594217	0.404412	0.748035	1360	FALSE	FALSE	4	0.0761
Q3B820_K484	0.489355	Negative	3	FALSE	TRUE	0	0	FALSE	TRUE	0.401071	0.371741	0.626164	0.570586	660	FALSE	FALSE	1	0.0931
Q15021_K969	0.489349	Negative	2	FALSE	TRUE	0	3	FALSE	TRUE	0.972716	0.00675617	0.992866	0.695146	1401	FALSE	FALSE	3	0.0805
Q96CS7_K85	0.489348	Negative		FALSE	FALSE	0	0	TRUE	FALSE	0.00835783	0.000557513	0.979008	0.446017	222	TRUE	FALSE	0	0.0974
A0A1W2PQ09_K70	0.489343	Negative		FALSE	FALSE	0	0	FALSE	TRUE	0.990327	0.00309971	0.996564	0.64768	198	FALSE	FALSE	0	0.0895
P11142_K493	0.489337	Negative		FALSE	FALSE	0	0	FALSE	TRUE	0.0105367	0.0846978	0.903808	0.501556	646	TRUE	FALSE	3	0.1507
Q9ULM6_K345	0.489337	Negative	2	FALSE	TRUE	0	0	FALSE	TRUE	0.584321	0.00295665	0.959322	0.521826	557	FALSE	FALSE	1	0.0738
Q9H4M9_K162	0.489336	Negative		FALSE	FALSE	0	0	TRUE	FALSE	0.107525	0.2556	0.72335	0.58073	534	FALSE	FALSE	0	0.5666
P05549_K315	0.489335	Negative	3	FALSE	TRUE	0	0	FALSE	TRUE	0.0134749	0.945013	0.0521893	0.583421	437	TRUE	FALSE	0	0.1469
Q9UJX4_K238	0.489328	Negative	4	FALSE	TRUE	0	13	FALSE	FALSE	0.00585238	0.983062	0.0168341	0.591502	755	FALSE	FALSE	4	0.0823
P49327_K1869	0.489328	Negative	2	FALSE	FALSE	1	18	FALSE	TRUE	0.395443	0.0045153	0.979425	0.65216	2511	FALSE	FALSE	5	0.0784
P32004_K295	0.489325	Negative	2	FALSE	TRUE	0	0	TRUE	FALSE	0.000641363	0.00162541	0.869137	0.138727	1257	FALSE	FALSE	1	0.1564
Q9NX63_K83	0.489315	Negative	3	FALSE	FALSE	0	0	FALSE	TRUE	0.26436	0.663872	0.335499	0.553787	227	FALSE	FALSE	3	0.075
Q8ND56_K40	0.489313	Negative	3	FALSE	FALSE	0	0	TRUE	FALSE	0.00320754	0.00812423	0.713297	0.503169	463	TRUE	FALSE	0	0.3117
P20618_K73	0.489309	Negative	3	FALSE	TRUE	0	6	FALSE	FALSE	0.000499955	7.79796e-05	0.0187921	0.507535	241	FALSE	FALSE	6	0.0746
P25391_K1738	0.489289	Negative	2	FALSE	TRUE	2	8	FALSE	TRUE	0.0396763	0.626453	0.372382	0.508437	3075	FALSE	FALSE	1	0.1019
Q6UN15_K135	0.489281	Negative	3	FALSE	FALSE	0	2	FALSE	TRUE	0.927963	0.00498026	0.988661	0.768118	594	FALSE	FALSE	1	0.1151
P55265_K625	0.489257	Negative	2	FALSE	TRUE	0	8	TRUE	FALSE	0.0103982	0.819971	0.179794	0.615506	1226	FALSE	FALSE	3	0.115
Q13206_K269	0.48925	Negative	3	FALSE	TRUE	0	0	TRUE	FALSE	0.00644826	0.00494534	0.953175	0.605774	875	FALSE	FALSE	3	0.0765
P04181_K374	0.489242	Negative	4	FALSE	TRUE	0	3	FALSE	FALSE	0.0013585	0.0134954	0.791095	0.333096	439	FALSE	FALSE	1	0.0742
A6NCN2_K137	0.489232	Negative		FALSE	TRUE	0	0	TRUE	FALSE	0.0283321	0.934055	0.0656277	0.52771	255	FALSE	FALSE	0	0.1062
Q9UKA1_K153	0.489232	Negative	3	FALSE	TRUE	0	0	FALSE	TRUE	0.015935	0.956398	0.0435212	0.491915	691	TRUE	FALSE	1	0.105
O95785_K1523	0.489231	Negative	2	FALSE	FALSE	0	0	FALSE	TRUE	0.987143	0.00287034	0.995191	0.607033	1651	FALSE	TRUE	2	0.1029
Q8WXG6_K914	0.489219	Negative	1	FALSE	TRUE	0	0	FALSE	TRUE	0.947347	0.0199081	0.969093	0.591742	1647	FALSE	FALSE	4	0.3704
Q96BN8_K176	0.489219	Negative	2	FALSE	TRUE	0	0	TRUE	FALSE	0.0590024	0.0773706	0.879783	0.61726	352	FALSE	FALSE	2	0.0711
Q9BQ61_K170	0.489198	Negative	3	FALSE	FALSE	0	0	FALSE	FALSE	0.918023	0.0194404	0.973701	0.683606	176	FALSE	FALSE	1	0.3781
Q8N1K5_K208	0.489196	Negative	2	FALSE	TRUE	0	5	FALSE	TRUE	0.101809	0.302606	0.663202	0.544406	641	FALSE	FALSE	0	0.0787
Q9UKA9_K65	0.489183	Negative	4	TRUE	FALSE	0	0	TRUE	FALSE	0.000872561	0.00287049	0.932005	0.512481	531	FALSE	FALSE	0	0.1095
Q96H55_K546	0.489173	Negative	3	FALSE	FALSE	0	1	TRUE	FALSE	0.0159312	0.697833	0.298048	0.287771	970	FALSE	FALSE	2	0.2386
Q15042_K38	0.489173	Negative	4	FALSE	TRUE	0	6	FALSE	FALSE	0.152963	0.105863	0.819322	0.481463	981	FALSE	FALSE	2	0.0997
P35579_K613	0.489165	Negative	2	FALSE	TRUE	0	0	TRUE	TRUE	0.00702006	0.493173	0.499792	0.486679	1960	FALSE	FALSE	1	0.0829
Q5FWF4_K258	0.489161	Negative	3	FALSE	FALSE	0	0	FALSE	TRUE	0.0103511	0.970266	0.0293363	0.195984	1079	FALSE	FALSE	0	0.6922
P11021_K585	0.489156	Negative		FALSE	FALSE	0	0	FALSE	FALSE	0.0594458	0.38445	0.613728	0.59966	654	TRUE	TRUE	5	0.1584
Q14914_K75	0.489153	Negative	4	FALSE	TRUE	0	2	FALSE	FALSE	0.00124529	0.00100246	0.992195	0.703046	329	FALSE	FALSE	2	0.0723
Q16352_K88	0.489119	Negative	4	FALSE	FALSE	0	0	FALSE	TRUE	0.216378	0.527544	0.466516	0.573982	499	FALSE	FALSE	2	0.1194
Q9H8W4_K91	0.489101	Negative	2	FALSE	TRUE	0	0	TRUE	FALSE	0.463285	0.0271572	0.922595	0.74478	249	TRUE	FALSE	0	0.0795
P08047_K624	0.489099	Negative	3	FALSE	FALSE	0	0	FALSE	TRUE	0.455835	0.0227449	0.81584	0.607222	785	FALSE	FALSE	2	0.3211
Q9NRG7_K76	0.489094	Negative	3	FALSE	TRUE	1	7	FALSE	FALSE	0.0360567	0.961169	0.0374558	0.574752	293	FALSE	FALSE	1	0.0794
O14775_K65	0.489088	Negative	5	FALSE	FALSE	0	2	FALSE	FALSE	0.200304	0.762367	0.237136	0.520792	395	TRUE	FALSE	3	0.0943
Q96GQ5_K447	0.489084	Negative	3	FALSE	TRUE	1	10	FALSE	FALSE	0.00349007	0.0168709	0.211497	0.427537	468	FALSE	FALSE	1	0.0873
Q9Y4W2_K162	0.489068	Negative	3	FALSE	TRUE	0	7	FALSE	FALSE	0.00521425	0.00394323	0.946378	0.57095	734	TRUE	FALSE	1	0.1537
Q15054_K258	0.489067	Negative	3	FALSE	FALSE	0	0	FALSE	FALSE	0.989062	0.00202844	0.996402	0.61079	466	FALSE	TRUE	2	0.0866
Q92945_K266	0.489064	Negative	4	FALSE	FALSE	0	0	TRUE	FALSE	0.00514526	0.00043887	0.215763	0.530853	711	FALSE	FALSE	2	0.3934
P12268_K181	0.489058	Negative	2	FALSE	TRUE	0	7	TRUE	FALSE	0.00258727	0.00540912	0.56208	0.461574	514	FALSE	FALSE	0	0.0783
Q7Z628_K137	0.48905	Negative	2	FALSE	TRUE	0	2	FALSE	TRUE	0.96959	0.0127251	0.981607	0.602847	596	FALSE	FALSE	0	0.0727
P41091_K440	0.489027	Negative		FALSE	TRUE	0	15	FALSE	FALSE	0.00208114	0.00130536	0.0516112	0.391638	472	FALSE	FALSE	1	0.1868
Q96CW6_K28	0.489023	Negative	3	FALSE	FALSE	0	10	FALSE	FALSE	0.888321	0.00222958	0.889063	0.5961	309	FALSE	FALSE	0	0.1986
P43243_K565	0.489019	Negative	2	FALSE	FALSE	1	3	TRUE	FALSE	0.00240417	0.000742597	0.127321	0.419236	847	TRUE	FALSE	4	0.1687
Q9UHD8_K357	0.489002	Negative	3	FALSE	TRUE	0	0	TRUE	FALSE	0.00151992	0.000197302	0.0157841	0.335047	586	FALSE	FALSE	2	0.118
Q5BJF6_K239	0.488972	Negative	3	FALSE	TRUE	1	6	FALSE	FALSE	0.0516947	0.872532	0.127103	0.630796	829	FALSE	FALSE	3	0.1661
P04406_K27	0.488939	Negative	3	FALSE	FALSE	0	0	FALSE	TRUE	0.000930034	0.00161259	0.998148	0.503403	335	TRUE	FALSE	1	0.0926
Q9H582_K641	0.488916	Negative	2	FALSE	TRUE	0	1	FALSE	FALSE	0.939106	0.0167969	0.971312	0.588673	1327	FALSE	TRUE	4	0.0773
Q96QC0_K274	0.488915	Negative	3	FALSE	FALSE	0	2	FALSE	TRUE	0.915209	0.00642572	0.986487	0.733004	940	FALSE	FALSE	2	0.1546
P55265_K554	0.488909	Negative	3	FALSE	FALSE	0	0	TRUE	FALSE	0.00277363	0.564155	0.435131	0.405056	1226	FALSE	FALSE	4	0.3623
Q9Y2R9_K81	0.488891	Negative	2	FALSE	TRUE	1	3	FALSE	FALSE	0.214286	0.0317399	0.945593	0.66019	242	TRUE	FALSE	1	0.07
O60216_K26	0.488883	Negative	3	FALSE	FALSE	0	5	FALSE	FALSE	0.056194	0.145789	0.828072	0.760566	631	FALSE	FALSE	1	0.8397
C9J798_K380	0.488877	Negative		FALSE	TRUE	0	0	TRUE	FALSE	0.00847364	0.0105927	0.920199	0.504863	803	FALSE	FALSE	2	0.0872
Q9Y450_K114	0.488876	Negative		FALSE	TRUE	0	26	FALSE	FALSE	0.324656	0.594694	0.404641	0.503552	684	FALSE	FALSE	4	0.0745
Q9P0W2_K116	0.488869	Negative	3	FALSE	FALSE	0	0	FALSE	FALSE	0.0219067	0.941223	0.0584511	0.140813	317	TRUE	FALSE	2	0.6139
Q7KZ85_K358	0.48886	Negative	3	FALSE	TRUE	0	0	FALSE	TRUE	0.0363024	0.928392	0.069915	0.339461	1726	FALSE	FALSE	2	0.2584
O95757_K53	0.488858	Negative	5	FALSE	TRUE	0	6	FALSE	FALSE	0.0191337	0.922573	0.0757506	0.569195	839	TRUE	FALSE	1	0.1058
Q7Z7K6_K196	0.488848	Negative	3	FALSE	TRUE	0	0	TRUE	FALSE	0.00344868	0.00676068	0.224831	0.590675	275	FALSE	FALSE	0	0.1559
Q6P2D0_K308	0.488835	Negative	2	TRUE	FALSE	0	0	FALSE	TRUE	0.00656926	0.936317	0.0626143	0.448347	407	TRUE	FALSE	1	0.1678
Q9Y6M7_K1066	0.488823	Negative	3	FALSE	TRUE	1	9	FALSE	FALSE	0.117718	0.422295	0.571722	0.716692	1214	FALSE	FALSE	0	0.3958
P52888_K538	0.488814	Negative	4	FALSE	TRUE	0	13	FALSE	FALSE	0.00459629	0.969098	0.0306568	0.466365	689	FALSE	FALSE	1	0.097
O60841_K436	0.488807	Negative	3	FALSE	FALSE	0	4	FALSE	TRUE	0.947901	0.011031	0.988103	0.719158	1220	FALSE	FALSE	3	0.1047
Q92614_K367	0.488799	Negative	2	FALSE	TRUE	0	0	TRUE	TRUE	0.0231756	0.0150914	0.812098	0.556366	2054	FALSE	FALSE	1	0.0754
P53675_K1392	0.488796	Negative	3	FALSE	TRUE	0	3	FALSE	TRUE	0.00384169	0.992899	0.00693875	0.319638	1640	FALSE	FALSE	2	0.0856
O00159_K1049	0.488791	Negative	4	FALSE	FALSE	0	4	TRUE	FALSE	0.17056	0.0781473	0.816424	0.712807	1063	FALSE	FALSE	2	0.0982
P07814_K318	0.488771	Negative	3	FALSE	FALSE	0	0	FALSE	TRUE	0.0288526	0.972445	0.0272089	0.439583	1512	FALSE	TRUE	2	0.0886
P25205_K177	0.48877	Negative	3	FALSE	TRUE	0	0	FALSE	FALSE	0.442272	0.00768042	0.59513	0.642801	808	FALSE	TRUE	3	0.0889
Q13113_K108	0.488767	Negative	2	FALSE	FALSE	0	0	FALSE	TRUE	0.977559	0.00600408	0.990959	0.624299	114	FALSE	FALSE	1	0.0575
Q96PZ0_K609	0.488767	Negative	2	FALSE	TRUE	0	0	FALSE	FALSE	0.0958509	0.00241055	0.992242	0.506001	661	TRUE	TRUE	3	0.0747
Q99986_K350	0.488767	Negative	1	FALSE	TRUE	0	1	FALSE	FALSE	0.900764	0.00691796	0.973389	0.668892	396	FALSE	TRUE	2	0.0678
Q7Z7F7_K58	0.488763	Negative	2	FALSE	TRUE	0	3	FALSE	FALSE	0.0141913	0.000528977	0.770144	0.272713	128	TRUE	FALSE	0	0.0899
Q9UNZ5_K25	0.488761	Negative	2	FALSE	FALSE	0	0	FALSE	TRUE	0.973358	0.00982977	0.989356	0.726386	99	FALSE	FALSE	1	0.0585
O00141_K41	0.48875	Negative	1	FALSE	TRUE	0	8	FALSE	TRUE	0.0242408	0.9625	0.0370756	0.427424	431	FALSE	FALSE	1	0.0834
Q9UJX4_K669	0.488745	Negative	4	FALSE	TRUE	0	5	FALSE	FALSE	0.0036909	0.989485	0.0104293	0.257482	755	TRUE	FALSE	1	0.1262
Q96I25_K33	0.488738	Negative	3	FALSE	FALSE	0	2	FALSE	FALSE	0.92423	0.0390213	0.960361	0.719113	401	TRUE	FALSE	4	0.2536
Q9NVR2_K239	0.488738	Negative	3	FALSE	TRUE	0	6	FALSE	FALSE	0.61459	0.196758	0.783231	0.550487	710	FALSE	FALSE	4	0.0911
P25116_K407	0.488729	Negative	4	FALSE	TRUE	0	0	FALSE	FALSE	0.982265	0.00754519	0.989672	0.569224	425	FALSE	FALSE	5	0.083
Q9C004_K65	0.488718	Negative	2	FALSE	FALSE	0	4	FALSE	TRUE	0.967674	0.00684839	0.985195	0.652098	299	FALSE	FALSE	0	0.0745
P49903_K27	0.488686	Negative	3	FALSE	TRUE	0	3	FALSE	FALSE	0.156492	0.0557131	0.863968	0.492887	392	FALSE	FALSE	2	0.1182
O94925_K289	0.488667	Negative	3	FALSE	TRUE	0	0	FALSE	FALSE	8.6503e-05	0.938147	0.0615967	0.0428679	669	FALSE	FALSE	0	0.9717
O75937_K176	0.488666	Negative	3	FALSE	TRUE	0	1	FALSE	FALSE	0.358769	0.617031	0.380731	0.508459	253	TRUE	FALSE	0	0.1752
P07948_K101	0.488637	Negative	2	FALSE	TRUE	0	4	TRUE	FALSE	0.000945772	3.90652e-05	0.00106438	0.234827	512	FALSE	FALSE	1	0.0735
Q14671_K963	0.488629	Negative	3	FALSE	TRUE	0	0	TRUE	FALSE	0.00165797	0.945629	0.0530237	0.513941	1186	FALSE	FALSE	1	0.3323
Q96EH3_K192	0.488627	Negative	3	FALSE	FALSE	0	6	FALSE	FALSE	0.0106284	0.649295	0.332224	0.510367	234	TRUE	FALSE	0	0.3307
P35251_K97	0.488621	Negative	3	FALSE	TRUE	0	0	FALSE	TRUE	0.992107	0.00181558	0.997437	0.637775	1148	FALSE	FALSE	2	0.0782
Q9Y3F4_K246	0.488619	Negative	2	FALSE	FALSE	0	0	FALSE	FALSE	0.00213984	0.00132636	0.7203	0.24467	350	FALSE	TRUE	2	0.1695
O60381_K263	0.488618	Negative	3	FALSE	TRUE	0	0	TRUE	FALSE	0.356489	0.130126	0.587891	0.529965	514	FALSE	FALSE	1	0.0785
Q96IV0_K300	0.488611	Negative		FALSE	TRUE	1	7	FALSE	FALSE	0.00137758	0.995288	0.00377268	0.222361	654	FALSE	FALSE	1	0.154
P09104_K103	0.48861	Negative	4	FALSE	FALSE	0	0	FALSE	FALSE	0.00727727	0.525403	0.453842	0.113207	434	FALSE	FALSE	1	0.5262
Q92620_K425	0.488605	Negative		FALSE	FALSE	1	4	FALSE	FALSE	0.313939	0.00506562	0.935271	0.568172	1227	FALSE	TRUE	1	0.1271
Q5SY16_K200	0.4886	Negative	2	FALSE	TRUE	0	10	FALSE	FALSE	0.0577423	0.765288	0.233206	0.511631	702	FALSE	TRUE	0	0.0683
Q16854_K135	0.48859	Negative	2	FALSE	TRUE	2	5	FALSE	FALSE	0.00792473	0.00400954	0.983127	0.576413	277	FALSE	FALSE	1	0.0819
Q2NKX8_K593	0.488588	Negative	3	FALSE	TRUE	0	0	TRUE	FALSE	0.00220295	0.993035	0.0067724	0.213089	1250	FALSE	FALSE	1	0.1709
Q01780_K716	0.488581	Negative		FALSE	TRUE	0	9	FALSE	FALSE	0.59269	0.0434689	0.898583	0.538645	885	FALSE	FALSE	4	0.1117
P28331_K311	0.488563	Negative	4	FALSE	TRUE	1	2	FALSE	FALSE	0.014999	0.00164797	0.998248	0.835356	727	TRUE	FALSE	2	0.0797
Q9Y6R9_K352	0.488558	Negative	3	FALSE	FALSE	0	2	FALSE	TRUE	0.721251	0.285321	0.713295	0.54292	512	FALSE	FALSE	0	0.1142
P02533_K293	0.488547	Negative	1	FALSE	TRUE	0	0	TRUE	TRUE	0.0162691	0.973955	0.0259217	0.595637	472	FALSE	FALSE	1	0.088
Q9UFF9_K200	0.488538	Negative	3	FALSE	TRUE	0	2	FALSE	FALSE	0.00396791	0.714648	0.284733	0.575686	292	TRUE	FALSE	1	0.1821
O94826_K372	0.488538	Negative	2	FALSE	FALSE	3	3	FALSE	FALSE	0.000551833	0.994436	0.00532187	0.141133	608	FALSE	FALSE	0	0.8177
Q13492_K288	0.488527	Negative	3	FALSE	FALSE	0	2	FALSE	TRUE	0.549542	0.0210918	0.970168	0.696056	652	FALSE	FALSE	2	0.106
Q9Y617_K110	0.488523	Negative	4	FALSE	TRUE	0	3	FALSE	FALSE	0.00128162	0.993256	0.00668972	0.443396	370	TRUE	FALSE	1	0.1016
Q92979_K28	0.488519	Negative	3	FALSE	FALSE	0	0	FALSE	TRUE	0.974871	0.00330977	0.990793	0.691581	244	FALSE	FALSE	1	0.0655
P20020_K48	0.488512	Negative	5	FALSE	TRUE	1	4	FALSE	FALSE	0.0165839	0.973133	0.0260313	0.453515	1220	FALSE	FALSE	2	0.0834
P50213_K177	0.488505	Negative	4	FALSE	TRUE	0	5	FALSE	FALSE	0.000856127	0.997875	0.00204154	0.306718	366	FALSE	FALSE	1	0.0676
Q5TKA1_K210	0.488504	Negative	3	FALSE	TRUE	0	0	FALSE	TRUE	0.0603255	0.210629	0.775596	0.690903	542	FALSE	FALSE	2	0.0776
P40227_K530	0.488499	Negative		FALSE	FALSE	2	35	FALSE	FALSE	0.826176	0.0326655	0.960638	0.621774	531	FALSE	FALSE	0	0.0874
Q9Y3A4_K154	0.488486	Negative	3	FALSE	FALSE	0	1	TRUE	FALSE	0.00596055	0.922769	0.0750398	0.518857	280	TRUE	FALSE	1	0.0988
O43347_K165	0.488455	Negative	4	FALSE	FALSE	0	0	TRUE	FALSE	0.00375492	0.972793	0.0260148	0.500927	362	FALSE	FALSE	0	0.1871
Q92889_K260	0.488433	Negative	3	FALSE	TRUE	0	0	FALSE	TRUE	0.002235	0.154967	0.812106	0.407701	916	FALSE	FALSE	1	0.0867
P17812_K195	0.488418	Negative	3	FALSE	TRUE	0	0	FALSE	FALSE	0.0232297	0.706797	0.284682	0.420873	591	TRUE	FALSE	1	0.8083
Q6NZI2_K233	0.488416	Negative	4	FALSE	FALSE	0	0	FALSE	TRUE	0.453968	0.387505	0.610695	0.632541	390	FALSE	FALSE	1	0.1078
Q96P11_K177	0.488408	Negative	2	FALSE	TRUE	1	8	FALSE	FALSE	0.0156055	0.114709	0.864235	0.582815	429	TRUE	FALSE	1	0.0717
Q9UJX6_K190	0.488408	Negative	4	FALSE	TRUE	0	18	FALSE	FALSE	0.809005	0.0393865	0.957293	0.669589	822	FALSE	FALSE	0	0.0759
O00443_K1283	0.488386	Negative	3	FALSE	FALSE	0	0	TRUE	TRUE	0.0907838	0.0194312	0.802968	0.53159	1686	FALSE	FALSE	1	0.1118
Q15050_K335	0.488377	Negative	3	FALSE	FALSE	0	0	FALSE	TRUE	0.997527	0.000271926	0.99962	0.71004	365	FALSE	FALSE	2	0.082
Q9NPR2_K182	0.488375	Negative	3	FALSE	TRUE	0	0	TRUE	FALSE	0.00457624	0.0541396	0.748019	0.228071	837	TRUE	FALSE	0	0.102
Q92621_K1461	0.488337	Negative	4	FALSE	TRUE	2	26	FALSE	FALSE	0.0286337	0.824713	0.172193	0.45044	2012	FALSE	FALSE	0	0.0882
Q6ZRS2_K752	0.48833	Negative	3	FALSE	FALSE	0	5	TRUE	FALSE	0.00236382	0.580349	0.409648	0.375593	3230	FALSE	FALSE	0	0.7561
Q8NI36_K839	0.488303	Negative	2	FALSE	TRUE	2	21	FALSE	FALSE	0.0314899	0.0775088	0.917675	0.474394	951	FALSE	FALSE	2	0.0696
P35998_K186	0.4883	Negative	5	FALSE	FALSE	0	9	FALSE	FALSE	0.00259244	0.98109	0.0185457	0.430425	433	FALSE	FALSE	2	0.1082
Q56NI9_K287	0.488295	Negative	3	FALSE	FALSE	0	0	FALSE	TRUE	0.947419	0.012192	0.977041	0.579319	601	FALSE	FALSE	5	0.0817
Q96P48_K1018	0.488243	Negative	2	TRUE	TRUE	1	2	TRUE	FALSE	0.0128544	0.00934933	0.973229	0.485089	1450	FALSE	FALSE	0	0.0815
Q9Y282_K376	0.48824	Negative	3	FALSE	TRUE	0	0	FALSE	FALSE	0.657562	0.166431	0.83189	0.674511	383	TRUE	FALSE	1	0.2479
Q12849_K208	0.488229	Negative	2	TRUE	FALSE	1	2	TRUE	FALSE	0.00747387	0.995512	0.00441437	0.437987	480	FALSE	FALSE	1	0.0877
O43248_K174	0.488213	Negative	2	FALSE	FALSE	0	2	FALSE	TRUE	0.997723	0.000975858	0.998522	0.733914	304	FALSE	FALSE	2	0.0745
O75376_K1439	0.488208	Negative	2	FALSE	FALSE	0	0	FALSE	TRUE	0.807298	0.0424812	0.907383	0.590975	2440	FALSE	TRUE	4	0.1199
Q16543_K110	0.488207	Negative	2	FALSE	TRUE	0	6	FALSE	FALSE	0.369466	0.339345	0.65746	0.595052	378	TRUE	FALSE	4	0.0942
P61266_K188	0.488206	Negative	5	FALSE	TRUE	0	0	FALSE	FALSE	0.0262195	0.957268	0.0412824	0.539802	288	TRUE	FALSE	1	0.0839
Q66K74_K387	0.4882	Negative	3	FALSE	FALSE	0	7	FALSE	TRUE	0.00678432	0.963495	0.0322854	0.559891	1059	TRUE	FALSE	1	0.2515
Q9BZZ5_K169	0.48819	Negative	4	FALSE	TRUE	0	0	FALSE	TRUE	0.00225768	0.9831	0.0168107	0.671742	524	FALSE	FALSE	1	0.096
P26038_K107	0.488184	Negative	4	FALSE	FALSE	0	0	TRUE	FALSE	0.00172601	0.991467	0.00836409	0.166565	577	FALSE	FALSE	2	0.1233
O60674_K762	0.488181	Negative	2	TRUE	TRUE	0	0	TRUE	FALSE	0.00848763	0.980984	0.0184866	0.110436	1132	FALSE	FALSE	0	0.2456
Q99549_K550	0.488164	Negative	3	FALSE	TRUE	0	2	FALSE	TRUE	0.0500615	0.805048	0.194093	0.54376	860	FALSE	FALSE	1	0.08
P11908_K34	0.488163	Negative	3	FALSE	FALSE	2	5	FALSE	FALSE	0.00474609	0.000738915	0.152498	0.534292	318	TRUE	FALSE	1	0.1738
Q8N163_K909	0.48816	Negative	3	FALSE	FALSE	0	3	FALSE	TRUE	0.740663	0.178279	0.820068	0.575922	923	FALSE	FALSE	1	0.1234
Q96CB8_K329	0.488154	Negative	3	FALSE	FALSE	0	0	FALSE	TRUE	0.992323	0.000209445	0.99878	0.651895	462	FALSE	FALSE	1	0.1249
Q8WV83_K223	0.488128	Negative	2	FALSE	TRUE	1	13	FALSE	FALSE	0.4838	0.274768	0.713052	0.534493	523	FALSE	FALSE	2	0.0749
P39019_K143	0.488128	Negative	3	FALSE	TRUE	0	1	FALSE	FALSE	0.362159	0.232809	0.766372	0.662299	145	TRUE	FALSE	1	0.0732
Q9P021_K97	0.488113	Negative	3	FALSE	FALSE	0	0	FALSE	TRUE	0.449366	0.210712	0.77914	0.593874	101	FALSE	FALSE	0	0.0521
P08174_K315	0.488108	Negative		FALSE	FALSE	0	0	FALSE	TRUE	0.995595	0.000463889	0.998397	0.641166	381	FALSE	FALSE	2	0.0981
P21860_K742	0.488107	Negative	4	FALSE	FALSE	0	0	TRUE	FALSE	0.00216789	6.50087e-05	0.00736004	0.138862	1342	FALSE	FALSE	1	0.4804
Q9BT78_K314	0.488103	Negative		FALSE	TRUE	0	0	TRUE	FALSE	0.00242937	0.8989	0.0948901	0.515233	406	TRUE	FALSE	0	0.1516
Q2KHM9_K586	0.488095	Negative	3	FALSE	TRUE	0	2	FALSE	TRUE	0.935378	0.010221	0.977551	0.64287	967	FALSE	FALSE	0	0.0734
O15446_K288	0.48808	Negative	3	FALSE	FALSE	0	0	FALSE	TRUE	0.983224	0.00485883	0.99291	0.646548	510	FALSE	FALSE	3	0.0844
P78527_K3849	0.488078	Negative	2	FALSE	TRUE	2	14	TRUE	FALSE	0.0512434	0.120919	0.866989	0.626606	4128	FALSE	FALSE	4	0.0623
Q9HBU6_K442	0.488076	Negative		FALSE	TRUE	0	0	FALSE	FALSE	0.0161713	0.436228	0.563236	0.17954	452	FALSE	FALSE	1	0.2941
P61158_K38	0.488074	Negative		FALSE	TRUE	0	17	FALSE	FALSE	0.00175666	0.0183883	0.500007	0.330382	418	FALSE	FALSE	1	0.0822
P24928_K775	0.48806	Negative		FALSE	TRUE	0	0	FALSE	FALSE	0.032181	0.0649254	0.864673	0.342118	1970	TRUE	FALSE	6	0.9257
Q9Y5K6_K457	0.488054	Negative	4	FALSE	TRUE	0	1	FALSE	FALSE	0.952569	0.00434501	0.988182	0.589766	639	FALSE	FALSE	3	0.099
O43187_K443	0.488054	Negative	2	FALSE	TRUE	0	0	TRUE	FALSE	0.186262	0.116633	0.87036	0.535798	625	FALSE	FALSE	3	0.0787
Q6ZW49_K992	0.488046	Negative	3	FALSE	FALSE	0	0	TRUE	TRUE	0.00243644	0.996059	0.00387039	0.351344	1069	FALSE	FALSE	1	0.0814
Q12846_K44	0.488038	Negative	2	FALSE	TRUE	1	8	FALSE	FALSE	0.00854864	0.984804	0.0150637	0.355192	297	FALSE	FALSE	3	0.0838
Q460N5_K1589	0.488018	Negative	2	FALSE	TRUE	1	10	TRUE	FALSE	0.0645112	0.000983626	0.998949	0.710821	1801	FALSE	FALSE	2	0.0708
Q8ND04_K64	0.488006	Negative	3	FALSE	TRUE	0	7	FALSE	FALSE	0.103547	0.229232	0.753827	0.55097	991	FALSE	FALSE	0	0.4572
Q9NY61_K58	0.487988	Negative	3	FALSE	FALSE	0	0	FALSE	FALSE	0.950323	0.0271319	0.970727	0.609916	560	FALSE	TRUE	4	0.0842
Q96EY5_K127	0.487984	Negative		FALSE	FALSE	0	0	TRUE	FALSE	0.0402144	0.0624987	0.866198	0.630311	273	TRUE	FALSE	2	0.1157
Q8TD08_K42	0.487974	Negative	3	FALSE	FALSE	0	0	TRUE	FALSE	0.000418328	4.13622e-05	0.00113612	0.0977491	544	FALSE	FALSE	0	0.5593
Q5GLZ8_K1033	0.487964	Negative	2	FALSE	TRUE	0	7	TRUE	FALSE	0.00253865	0.0048419	0.971921	0.687335	1057	FALSE	FALSE	3	0.0766
Q96DM3_K595	0.487956	Negative	3	FALSE	FALSE	0	0	TRUE	FALSE	0.00339013	0.99394	0.00584985	0.35042	657	FALSE	FALSE	0	0.5831
P43246_K65	0.487951	Negative	3	FALSE	TRUE	1	4	FALSE	FALSE	0.641453	0.0956693	0.857781	0.57856	934	TRUE	FALSE	2	0.0998
P02786_K240	0.487936	Negative	2	FALSE	TRUE	1	2	TRUE	FALSE	0.00869636	0.933699	0.0659476	0.535792	760	FALSE	FALSE	2	0.0738
Q15382_K121	0.487932	Negative	2	TRUE	FALSE	0	6	FALSE	FALSE	0.00134014	0.855838	0.143641	0.229381	184	FALSE	FALSE	2	0.0979
Q08J23_K229	0.487924	Negative	4	FALSE	FALSE	2	7	FALSE	FALSE	0.0105779	0.841735	0.157093	0.576392	767	TRUE	FALSE	1	0.1572
P55265_K895	0.487916	Negative	2	FALSE	TRUE	0	0	TRUE	FALSE	0.0114969	0.0833547	0.695569	0.288391	1226	FALSE	FALSE	0	0.341
Q9UPW6_K30	0.487915	Negative	3	FALSE	FALSE	0	0	FALSE	TRUE	0.994494	0.000845568	0.991756	0.626584	733	FALSE	FALSE	2	0.1669
P19447_K577	0.487905	Negative	3	FALSE	FALSE	0	2	TRUE	FALSE	0.00268881	0.000579993	0.984268	0.161786	782	FALSE	FALSE	1	0.0852
P34932_K618	0.487864	Negative	4	FALSE	FALSE	0	8	FALSE	FALSE	0.00613142	0.99018	0.00972745	0.149593	840	TRUE	FALSE	3	0.159
Q8WVV9_K369	0.487776	Negative	2	FALSE	TRUE	0	0	TRUE	FALSE	0.00413874	0.00313827	0.985978	0.553985	542	FALSE	FALSE	0	0.1801
Q6IE81_K609	0.487771	Negative	4	FALSE	FALSE	0	0	FALSE	TRUE	0.925252	0.0319459	0.958762	0.59263	842	FALSE	FALSE	3	0.0673
Q9UHI6_K296	0.487767	Negative	3	FALSE	TRUE	0	3	FALSE	FALSE	0.00183647	0.990477	0.00949031	0.0400719	824	FALSE	FALSE	0	0.4418
Q92974_K509	0.48775	Negative	3	FALSE	TRUE	0	0	TRUE	FALSE	0.0257293	0.00435846	0.722553	0.574718	986	FALSE	FALSE	3	0.1204
P07738_K159	0.48774	Negative	5	FALSE	TRUE	0	1	FALSE	FALSE	0.00286027	0.992696	0.00700305	0.369025	259	FALSE	FALSE	0	0.0961
Q96T23_K1338	0.487731	Negative	2	FALSE	FALSE	1	5	FALSE	TRUE	0.949244	0.00503229	0.990535	0.628166	1441	FALSE	FALSE	4	0.0848
P35606_K822	0.48772	Negative	4	FALSE	TRUE	0	17	FALSE	FALSE	0.198961	0.0831182	0.879502	0.610084	906	TRUE	FALSE	1	0.0687
O75815_K803	0.487712	Negative	4	FALSE	FALSE	0	0	TRUE	FALSE	0.00376225	0.984556	0.0150679	0.27549	825	FALSE	FALSE	0	0.3408
Q52LJ0_K299	0.48771	Negative	3	FALSE	TRUE	0	5	FALSE	FALSE	0.634595	0.289314	0.687348	0.565467	433	FALSE	FALSE	1	0.1314
O75477_K192	0.487705	Negative	3	FALSE	TRUE	0	3	FALSE	FALSE	0.0435826	0.908187	0.0916449	0.576005	348	TRUE	FALSE	2	0.1529
Q9Y6B7_K606	0.487682	Negative	2	FALSE	TRUE	0	3	FALSE	TRUE	0.935704	0.0303833	0.964163	0.583237	739	FALSE	FALSE	0	0.0711
P06737_K371	0.487679	Negative	4	FALSE	TRUE	0	10	FALSE	FALSE	0.0023926	0.558133	0.428467	0.352523	847	FALSE	FALSE	2	0.0703
Q06323_K58	0.487665	Negative	2	FALSE	TRUE	0	0	FALSE	FALSE	0.193595	0.0402511	0.91485	0.633555	249	FALSE	TRUE	1	0.067
Q86XK2_K197	0.487655	Negative	3	FALSE	FALSE	0	11	TRUE	FALSE	0.00269461	0.986809	0.0123791	0.253405	927	FALSE	FALSE	0	0.1692
Q6R327_K119	0.487632	Negative	4	FALSE	TRUE	0	0	FALSE	TRUE	0.00246071	0.990909	0.00879838	0.317078	1708	FALSE	FALSE	1	0.1172
Q96JK2_K708	0.487592	Negative	1	FALSE	TRUE	0	4	FALSE	TRUE	0.912391	0.0475093	0.943197	0.544135	942	FALSE	FALSE	1	0.0707
Q9BX40_K178	0.487585	Negative	2	FALSE	TRUE	0	0	FALSE	TRUE	0.989428	0.00158793	0.997548	0.716632	385	FALSE	FALSE	1	0.0652
Q16644_K80	0.487585	Negative	3	FALSE	FALSE	0	2	TRUE	FALSE	0.00339425	0.723674	0.275476	0.603706	382	TRUE	FALSE	1	0.1105
Q04637_K732	0.487584	Negative	2	FALSE	FALSE	0	0	TRUE	TRUE	0.705643	0.0109492	0.97308	0.673254	1599	FALSE	FALSE	1	0.1766
Q8N2F6_K335	0.487574	Negative	2	FALSE	TRUE	1	2	FALSE	FALSE	0.0463368	0.922499	0.0772188	0.281082	343	FALSE	FALSE	3	0.1213
P41236_K145	0.487567	Negative	3	FALSE	TRUE	0	0	FALSE	FALSE	0.448375	0.463807	0.533893	0.505377	205	TRUE	FALSE	2	0.137
Q9Y2X0_K252	0.487558	Negative	3	FALSE	TRUE	2	8	FALSE	FALSE	0.0273221	0.0827742	0.743095	0.613208	877	FALSE	FALSE	1	0.1301
Q8TCP9_K38	0.487534	Negative	1	FALSE	TRUE	0	1	FALSE	TRUE	0.893182	0.0519194	0.941342	0.631253	573	FALSE	FALSE	2	0.074
O00712_K65	0.487531	Negative	3	FALSE	TRUE	0	0	FALSE	FALSE	0.017511	0.0133252	0.98349	0.538634	420	FALSE	FALSE	2	0.234
Q86WK6_K471	0.487526	Negative	3	FALSE	FALSE	0	0	FALSE	TRUE	0.995562	0.00103103	0.99856	0.668446	493	FALSE	FALSE	3	0.0855
Q9BXW9_K60	0.487513	Negative	4	FALSE	TRUE	0	0	FALSE	TRUE	0.181497	0.407772	0.563282	0.612656	1451	FALSE	FALSE	3	0.0716
P33527_K503	0.487512	Negative	2	FALSE	TRUE	1	3	TRUE	FALSE	0.00120966	0.982979	0.0162205	0.529552	1531	FALSE	FALSE	4	0.0908
Q8IWR0_K472	0.487502	Negative	4	FALSE	TRUE	1	2	FALSE	FALSE	0.0106668	0.191502	0.745332	0.398964	971	FALSE	FALSE	2	0.0964
Q6P2Q9_K1649	0.487488	Negative	3	FALSE	TRUE	1	4	FALSE	TRUE	0.750923	0.00661613	0.989316	0.564755	2335	FALSE	FALSE	0	0.0678
O43303_K548	0.487482	Negative	3	FALSE	FALSE	0	2	FALSE	TRUE	0.892534	0.00828959	0.96619	0.57912	1012	FALSE	FALSE	3	0.0941
Q9NZD2_K66	0.487463	Negative	3	FALSE	FALSE	0	0	FALSE	TRUE	0.0101315	0.829824	0.169353	0.378988	209	FALSE	FALSE	2	0.0756
A6NNY8_K281	0.487461	Negative	2	FALSE	TRUE	0	0	TRUE	FALSE	0.0116447	0.0244548	0.405062	0.310623	438	FALSE	FALSE	0	0.2061
P05455_K317	0.48746	Negative	3	FALSE	FALSE	0	0	TRUE	FALSE	0.308732	0.676487	0.321065	0.438797	408	TRUE	FALSE	2	0.1156
P49792_K1533	0.487439	Negative	2	FALSE	FALSE	0	1	FALSE	TRUE	0.281832	0.0402879	0.93133	0.581595	3224	FALSE	TRUE	5	0.0836
Q6KCM7_K81	0.487435	Negative	2	FALSE	FALSE	0	0	TRUE	TRUE	0.00444875	0.989858	0.0100442	0.561311	469	FALSE	FALSE	0	0.1523
O95249_K144	0.48742	Negative	3	FALSE	TRUE	0	3	FALSE	FALSE	0.142271	0.771743	0.227638	0.625172	250	FALSE	FALSE	5	0.0858
Q8IUE6_K128	0.487414	Negative	3	FALSE	FALSE	0	1	FALSE	FALSE	0.949273	0.00885773	0.989426	0.734456	130	FALSE	FALSE	10	0.0802
Q13885_K122	0.487409	Negative	4	FALSE	FALSE	4	5	FALSE	FALSE	0.00134213	0.994901	0.00503919	0.653306	445	FALSE	FALSE	2	0.0977
P06744_K116	0.487409	Negative	4	FALSE	TRUE	0	15	FALSE	FALSE	0.00357413	0.000262575	0.0357979	0.612786	558	TRUE	FALSE	4	0.0777
Q05209_K65	0.487402	Negative	2	FALSE	FALSE	0	0	TRUE	FALSE	0.00280251	0.0559449	0.942195	0.595379	780	TRUE	FALSE	1	0.635
Q8NG31_K764	0.487386	Negative	3	FALSE	TRUE	1	8	FALSE	FALSE	0.631169	0.122165	0.849107	0.521863	2342	FALSE	FALSE	6	0.1127
Q16543_K101	0.487381	Negative	3	FALSE	TRUE	0	2	FALSE	FALSE	0.147383	0.823487	0.17578	0.497896	378	FALSE	FALSE	4	0.132
Q8N8Q3_K155	0.48738	Negative	3	FALSE	FALSE	0	0	FALSE	FALSE	0.000951272	0.00282475	0.879872	0.305516	282	FALSE	FALSE	2	0.6062
P41214_K402	0.487363	Negative	3	FALSE	TRUE	0	0	TRUE	FALSE	0.0254233	0.0337776	0.898511	0.567635	584	FALSE	FALSE	1	0.0747
Q9NZM1_K1416	0.487353	Negative	2	FALSE	TRUE	1	2	FALSE	FALSE	0.928689	0.0238667	0.972985	0.645331	2061	FALSE	TRUE	2	0.0809
P23284_K186	0.48735	Negative	2	FALSE	FALSE	0	0	TRUE	FALSE	0.0293312	0.000714783	0.940792	0.693614	216	FALSE	FALSE	4	0.0978
Q96IP4_K335	0.487325	Negative		FALSE	TRUE	0	2	FALSE	FALSE	0.0017714	0.995898	0.00381446	0.335812	442	FALSE	FALSE	0	0.6068
Q9GZN1_K260	0.487316	Negative	3	FALSE	TRUE	0	10	FALSE	FALSE	0.0737756	0.0773718	0.832601	0.592903	396	FALSE	FALSE	1	0.0989
Q9NW15_K193	0.4873	Negative	4	FALSE	TRUE	2	6	FALSE	FALSE	0.0173236	0.123807	0.866351	0.648046	660	FALSE	FALSE	0	0.0641
Q8N543_K198	0.487284	Negative	3	FALSE	TRUE	0	2	TRUE	FALSE	0.00171813	0.000894915	0.163333	0.474943	542	FALSE	FALSE	0	0.1156
P23025_K67	0.487284	Negative	3	FALSE	FALSE	0	0	FALSE	TRUE	0.918664	0.00470465	0.98342	0.655522	273	FALSE	FALSE	1	0.0705
Q9NVP1_K297	0.487276	Negative	3	FALSE	FALSE	0	13	TRUE	FALSE	0.0194205	0.942081	0.0574611	0.461416	670	TRUE	FALSE	0	0.085
Q5QJE6_K345	0.487269	Negative	2	FALSE	FALSE	0	6	FALSE	FALSE	0.920546	0.0339778	0.960397	0.61085	756	FALSE	TRUE	3	0.0777
Q7LBC6_K592	0.487262	Negative	2	FALSE	FALSE	0	0	FALSE	TRUE	0.913146	0.00322664	0.983643	0.672556	1761	FALSE	TRUE	4	0.0889
Q13505_K187	0.487254	Negative	3	FALSE	TRUE	0	21	FALSE	FALSE	0.00265383	0.000174417	0.0243915	0.470586	466	FALSE	FALSE	2	0.0894
P53621_K61	0.487246	Negative	5	FALSE	TRUE	0	21	FALSE	FALSE	0.00130358	0.0265686	0.972258	0.615346	1224	FALSE	FALSE	0	0.07
Q6AZY7_K483	0.487211	Negative	2	FALSE	FALSE	0	0	TRUE	TRUE	0.918178	0.000478763	0.992963	0.760388	606	FALSE	FALSE	0	0.0888
Q8NEF9_K383	0.487188	Negative	3	FALSE	FALSE	0	1	FALSE	TRUE	0.986219	0.0043679	0.994923	0.636005	429	FALSE	FALSE	1	0.0691
O75410_K75	0.487181	Negative	2	FALSE	FALSE	0	0	FALSE	TRUE	0.925125	0.0182157	0.961357	0.63327	805	FALSE	TRUE	1	0.0775
Q96PD2_K443	0.487179	Negative	2	FALSE	FALSE	1	3	TRUE	FALSE	0.000404458	0.000103804	0.0123119	0.0789494	775	FALSE	FALSE	1	0.1494
Q9BQI3_K472	0.487166	Negative	1	TRUE	TRUE	0	3	TRUE	FALSE	0.760736	0.0591134	0.927489	0.636981	630	FALSE	FALSE	0	0.0741
P51946_K189	0.487159	Negative	3	FALSE	TRUE	2	7	FALSE	FALSE	0.00149223	0.993166	0.00678959	0.546973	323	FALSE	FALSE	0	0.0945
Q13889_K298	0.487158	Negative	4	FALSE	TRUE	0	3	FALSE	FALSE	0.834836	0.0164384	0.97949	0.798326	308	FALSE	FALSE	0	0.0936
Q13200_K50	0.487158	Negative	3	FALSE	TRUE	0	1	FALSE	TRUE	0.0980068	0.893029	0.10669	0.498734	908	FALSE	FALSE	2	0.0886
P46940_K1571	0.487149	Negative	4	FALSE	FALSE	0	1	FALSE	TRUE	0.0156973	0.24722	0.751077	0.474777	1657	FALSE	FALSE	1	0.2752
Q9UIL1_K122	0.487146	Negative		FALSE	FALSE	0	1	FALSE	FALSE	0.00645541	0.987023	0.0128847	0.537655	159	TRUE	FALSE	2	0.4302
O75937_K116	0.487137	Negative	3	FALSE	FALSE	0	0	TRUE	FALSE	0.0206322	0.975506	0.0243864	0.188866	253	FALSE	FALSE	2	0.0893
Q12857_K64	0.48713	Negative	3	FALSE	TRUE	1	2	FALSE	FALSE	0.0296671	0.0110785	0.984639	0.538792	509	FALSE	FALSE	0	0.1968
Q13042_K109	0.487129	Negative	3	FALSE	TRUE	1	3	FALSE	FALSE	0.631032	0.141634	0.852654	0.641631	620	FALSE	FALSE	4	0.0733
P08133_K224	0.487112	Negative	2	TRUE	TRUE	0	5	FALSE	FALSE	0.00185793	0.000554881	0.997123	0.380942	673	FALSE	FALSE	2	0.0968
P28062_K179	0.487108	Negative	2	FALSE	TRUE	0	11	FALSE	FALSE	0.000961521	0.00208839	0.996037	0.73513	276	TRUE	FALSE	2	0.0804
Q6RFH5_K266	0.487106	Negative	4	FALSE	FALSE	1	19	FALSE	FALSE	0.00362533	0.00216822	0.832864	0.679468	385	TRUE	FALSE	0	0.0871
Q9Y487_K279	0.487106	Negative		FALSE	TRUE	3	22	FALSE	FALSE	0.00419746	0.988916	0.0108671	0.572138	856	TRUE	FALSE	0	0.0932
P55085_K368	0.487095	Negative	1	FALSE	FALSE	2	49	FALSE	FALSE	0.942723	0.0222607	0.972061	0.598849	397	FALSE	FALSE	3	0.0695
Q96EK7_K813	0.487094	Negative	4	FALSE	TRUE	1	1	FALSE	FALSE	0.00123381	0.989867	0.00994575	0.157882	910	FALSE	FALSE	0	0.259
O60307_K538	0.487084	Negative	3	FALSE	FALSE	0	2	TRUE	FALSE	0.0573231	0.309746	0.682779	0.623771	1309	FALSE	FALSE	2	0.2804
B0FP48_K164	0.487055	Negative	3	FALSE	TRUE	0	2	FALSE	FALSE	0.000459577	0.00019102	0.00514441	0.0968766	263	FALSE	FALSE	0	0.241
Q9P2J5_K470	0.48705	Negative	3	FALSE	TRUE	0	0	FALSE	TRUE	0.0300377	0.339463	0.639656	0.545353	1176	TRUE	FALSE	3	0.0821
P08758_K193	0.487048	Negative	2	TRUE	TRUE	1	3	FALSE	FALSE	0.00179092	0.994315	0.00559705	0.404938	320	FALSE	FALSE	1	0.0978
Q99707_K28	0.487038	Negative	2	FALSE	TRUE	2	6	TRUE	FALSE	0.00744138	0.455356	0.542946	0.549431	1265	FALSE	FALSE	0	0.085
P25391_K2479	0.48703	Negative	2	FALSE	FALSE	0	5	TRUE	FALSE	0.139415	0.0380732	0.75442	0.565686	3075	FALSE	TRUE	2	0.1147
Q9NWK9_K433	0.487007	Negative	3	FALSE	TRUE	0	1	FALSE	FALSE	0.0155509	0.0165385	0.947385	0.334802	470	FALSE	FALSE	3	0.1268
P21127_K475	0.487006	Negative	2	FALSE	TRUE	0	0	TRUE	FALSE	0.0217281	0.390538	0.601161	0.675795	795	TRUE	FALSE	2	0.2635
P78356_K249	0.487005	Negative	2	FALSE	TRUE	0	0	TRUE	FALSE	0.049251	0.00474554	0.526379	0.571864	416	FALSE	FALSE	2	0.1034
P06753_K227	0.487002	Negative	4	FALSE	TRUE	0	0	FALSE	FALSE	0.00907909	0.9783	0.0215263	0.590432	285	FALSE	FALSE	6	0.1157
Q6NUQ1_K101	0.486994	Negative	3	FALSE	TRUE	1	11	FALSE	FALSE	0.0581121	0.926465	0.072895	0.618071	792	FALSE	FALSE	4	0.093
Q13126_K49	0.48698	Negative	3	FALSE	TRUE	1	9	FALSE	FALSE	0.000624723	4.85315e-05	0.00914761	0.529042	283	FALSE	FALSE	1	0.0822
Q15652_K1669	0.486973	Negative	2	FALSE	FALSE	4	4	FALSE	TRUE	0.983971	0.000957768	0.997508	0.552065	2540	FALSE	FALSE	1	0.1121
Q9Y4K4_K341	0.486972	Negative		FALSE	TRUE	0	0	FALSE	TRUE	0.757215	0.0723788	0.906698	0.630661	846	FALSE	FALSE	2	0.0906
Q15477_K1225	0.486961	Negative	3	FALSE	TRUE	2	15	FALSE	FALSE	0.0042802	0.974051	0.0257727	0.368168	1246	FALSE	FALSE	0	0.1852
P33527_K1502	0.486958	Negative	1	FALSE	TRUE	2	19	TRUE	FALSE	0.00490779	0.00448078	0.992525	0.631542	1531	FALSE	FALSE	1	0.0629
Q8TDB6_K209	0.486935	Negative	1	FALSE	TRUE	0	0	FALSE	TRUE	0.953818	0.00348211	0.991752	0.546456	740	FALSE	FALSE	5	0.0888
Q9P032_K82	0.486919	Negative	3	FALSE	TRUE	0	0	FALSE	FALSE	0.784903	0.10105	0.889707	0.589769	175	FALSE	FALSE	3	0.0878
P48200_K611	0.486915	Negative	2	FALSE	TRUE	3	13	FALSE	FALSE	0.0022353	0.0520227	0.62389	0.219573	963	FALSE	FALSE	0	0.0629
Q92930_K176	0.486908	Negative	2	FALSE	TRUE	0	3	FALSE	FALSE	0.380008	0.324792	0.673653	0.591079	207	TRUE	FALSE	2	0.0961
O60381_K398	0.486889		3	FALSE	TRUE	1	4	FALSE	FALSE	0.984253	0.00564091	0.992121	0.637353	514	FALSE	FALSE	1	0.0636
Q9BV57_K110	0.486879	Negative	3	FALSE	TRUE	0	3	FALSE	FALSE	0.00130484	0.0158617	0.982076	0.589185	179	FALSE	FALSE	2	0.0698
Q14671_K976	0.486874	Negative		FALSE	FALSE	0	0	TRUE	FALSE	0.000387676	0.989983	0.0096558	0.157463	1186	FALSE	FALSE	1	0.9522
P23526_K142	0.486867	Negative	4	FALSE	TRUE	0	3	FALSE	FALSE	0.00561201	0.859304	0.140462	0.52233	432	TRUE	FALSE	3	0.0774
O95232_K23	0.486859	Negative	2	FALSE	TRUE	2	8	FALSE	FALSE	0.386059	0.155395	0.825496	0.667167	432	FALSE	FALSE	0	0.1428
Q9HAZ1_K320	0.486851	Negative	2	TRUE	FALSE	0	0	TRUE	FALSE	0.00207315	0.000598113	0.0109038	0.152753	481	FALSE	FALSE	3	0.2012
O15118_K1180	0.486847	Negative	4	FALSE	TRUE	0	30	FALSE	FALSE	0.0196109	0.00893008	0.986481	0.492427	1278	FALSE	FALSE	0	0.0728
Q8ND82_K564	0.486839	Negative	2	FALSE	TRUE	0	0	FALSE	TRUE	0.993882	0.00174882	0.997655	0.694383	737	FALSE	FALSE	4	0.0739
P49454_K223	0.486827	Negative	2	FALSE	TRUE	1	8	FALSE	TRUE	0.966384	0.00494236	0.987117	0.603121	3114	FALSE	FALSE	1	0.0844
Q9NPJ8_K31	0.486808	Negative	3	FALSE	FALSE	0	0	TRUE	FALSE	0.00372154	0.489182	0.509435	0.662987	142	TRUE	FALSE	0	0.0923
P14868_K330	0.486802	Negative	4	FALSE	TRUE	0	12	FALSE	FALSE	0.0137797	0.602075	0.396489	0.688738	501	FALSE	FALSE	1	0.0751
Q5T3J3_K427	0.486787	Negative	2	FALSE	FALSE	0	3	FALSE	FALSE	0.950042	0.0112809	0.972392	0.575485	769	FALSE	TRUE	4	0.0916
P30533_K339	0.486779	Negative		FALSE	FALSE	0	0	FALSE	TRUE	0.142111	0.871649	0.126768	0.492815	357	TRUE	FALSE	5	0.1043
A0A1W2PPW3_K70	0.486773	Negative		FALSE	FALSE	0	0	FALSE	TRUE	0.990701	0.00240872	0.997264	0.664155	197	FALSE	FALSE	0	0.0879
Q9P107_K91	0.486764	Negative	1	FALSE	TRUE	0	6	TRUE	FALSE	0.0129145	0.742042	0.249566	0.271981	970	TRUE	FALSE	1	0.079
O75348_K37	0.486758	Negative	5	FALSE	FALSE	0	0	FALSE	FALSE	0.0532374	0.933411	0.0661367	0.494727	118	TRUE	FALSE	1	0.1049
Q96E40_K116	0.48675	Negative	3	FALSE	FALSE	2	5	FALSE	FALSE	0.0587859	0.509405	0.487956	0.572911	222	TRUE	FALSE	1	0.0819
Q15118_K405	0.486743	Negative	4	FALSE	FALSE	2	6	FALSE	FALSE	0.0682322	0.638671	0.35484	0.554898	436	TRUE	FALSE	1	0.0841
Q8N4C8_K502	0.486723	Negative	2	FALSE	TRUE	0	0	FALSE	TRUE	0.903296	0.00292764	0.991932	0.635282	1332	FALSE	FALSE	3	0.1408
Q14315_K2616	0.486723	Negative	4	FALSE	TRUE	0	0	FALSE	TRUE	0.226893	0.00590887	0.416689	0.508995	2725	FALSE	FALSE	9	0.0848
Q7L8J4_K254	0.486723	Negative		FALSE	FALSE	0	4	FALSE	FALSE	0.00402949	0.9941	0.0058644	0.348929	393	TRUE	FALSE	0	0.836
O43719_K705	0.486721	Negative	2	FALSE	TRUE	0	0	FALSE	TRUE	0.648916	0.35555	0.63801	0.523394	755	FALSE	FALSE	3	0.1004
Q9BQE5_K303	0.486718	Negative	4	FALSE	TRUE	0	4	FALSE	FALSE	0.122672	0.0830199	0.907678	0.646007	337	FALSE	FALSE	0	0.1008
Q9BUJ2_K600	0.486716	Negative	3	FALSE	FALSE	0	0	FALSE	TRUE	0.242088	0.545809	0.452631	0.707108	856	FALSE	TRUE	1	0.0789
Q9H3R5_K165	0.486709	Negative		FALSE	TRUE	0	2	FALSE	FALSE	0.077086	0.870188	0.129082	0.424552	247	TRUE	FALSE	1	0.1473
P11216_K609	0.486702	Negative	3	FALSE	FALSE	0	4	FALSE	FALSE	0.00328971	0.00413116	0.630813	0.241819	843	FALSE	FALSE	1	0.7704
P23193_K19	0.486692	Negative	2	FALSE	FALSE	0	3	TRUE	FALSE	0.0227395	0.00681561	0.99298	0.736608	301	FALSE	FALSE	1	0.1243
O75164_K301	0.486686	Negative	3	FALSE	FALSE	0	2	TRUE	FALSE	0.00385371	0.886818	0.110561	0.509109	1064	FALSE	FALSE	0	0.5156
P10644_K130	0.486682	Negative		FALSE	FALSE	0	2	FALSE	TRUE	0.00209861	0.987331	0.0124804	0.483231	381	FALSE	FALSE	3	0.0803
P17480_K47	0.486672	Negative	3	FALSE	TRUE	0	0	FALSE	FALSE	0.0607456	0.0171453	0.770534	0.547749	764	TRUE	FALSE	3	0.5212
Q6I9Y2_K104	0.486662	Negative	3	FALSE	FALSE	0	0	FALSE	TRUE	0.0145712	0.976803	0.0230181	0.600488	204	FALSE	FALSE	3	0.0947
Q9Y546_K209	0.486662	Negative	3	FALSE	TRUE	0	11	FALSE	FALSE	0.000653206	0.00102062	0.995004	0.279717	428	FALSE	FALSE	0	0.089
O95347_K523	0.48664	Negative	3	FALSE	FALSE	0	11	TRUE	FALSE	0.00088668	0.00365174	0.445799	0.382378	1197	FALSE	FALSE	2	0.1168
Q6P4Q7_K356	0.48663	Negative	4	FALSE	TRUE	0	0	TRUE	FALSE	0.0228603	0.691746	0.303232	0.578186	775	FALSE	FALSE	1	0.0919
Q9ULR0_K238	0.486619	Negative	3	FALSE	FALSE	0	0	FALSE	TRUE	0.958798	0.0120819	0.984872	0.664358	285	FALSE	FALSE	1	0.0752
Q13671_K237	0.486605	Negative	2	FALSE	TRUE	3	4	FALSE	FALSE	0.93329	0.0151475	0.978249	0.664672	783	FALSE	FALSE	2	0.0718
Q9BZH6_K990	0.486603	Negative	4	FALSE	TRUE	1	4	FALSE	FALSE	0.0296556	0.601335	0.385735	0.440321	1224	FALSE	FALSE	1	0.1532
Q8IZ40_K91	0.486596	Negative	2	FALSE	FALSE	0	0	TRUE	FALSE	0.0021406	0.99671	0.00320397	0.62239	523	FALSE	TRUE	2	0.0902
O00764_K161	0.48657	Negative	3	FALSE	TRUE	0	5	FALSE	FALSE	0.00558727	0.00177402	0.922627	0.648417	312	TRUE	FALSE	1	0.0786
Q93086_K69	0.48657	Negative	3	FALSE	TRUE	0	0	FALSE	FALSE	0.00480138	0.00151079	0.221106	0.254076	444	FALSE	FALSE	2	0.5606
P61247_K85	0.486567	Negative	3	FALSE	TRUE	0	4	FALSE	FALSE	0.00358964	0.000894519	0.0404408	0.364602	264	TRUE	FALSE	3	0.0913
Q9P2X3_K116	0.486563	Negative	4	FALSE	FALSE	0	0	TRUE	FALSE	0.099877	0.54138	0.458151	0.416511	320	FALSE	FALSE	0	0.1059
O75084_K569	0.486557	Negative	4	FALSE	TRUE	0	6	FALSE	FALSE	0.916785	0.0199741	0.977168	0.710328	574	FALSE	FALSE	1	0.0642
Q15154_K755	0.486554	Negative	3	FALSE	TRUE	0	3	FALSE	TRUE	0.0830265	0.900225	0.0990653	0.44344	2024	FALSE	FALSE	3	0.0961
Q9BW71_K444	0.486543	Negative	3	FALSE	FALSE	0	0	FALSE	TRUE	0.228968	0.713517	0.284147	0.484773	556	TRUE	FALSE	2	0.1632
Q5QP82_K379	0.486538	Negative	3	FALSE	FALSE	0	0	FALSE	TRUE	0.974471	0.011124	0.986663	0.570478	559	FALSE	FALSE	2	0.0998
Q9NQT4_K68	0.486513	Negative	3	FALSE	FALSE	1	11	FALSE	FALSE	0.0943855	0.0353271	0.886093	0.725255	235	FALSE	FALSE	1	0.1108
P04083_K161	0.48648	Negative	2	TRUE	FALSE	2	7	FALSE	FALSE	0.00105075	0.00139044	0.998566	0.841858	346	FALSE	FALSE	4	0.101
Q6PCB8_K166	0.486476	Negative	3	FALSE	FALSE	0	0	TRUE	FALSE	0.00359872	0.00391446	0.93264	0.603655	327	TRUE	FALSE	1	0.1196
O60239_K99	0.486474	Negative	2	FALSE	FALSE	0	2	FALSE	TRUE	0.00329257	0.878717	0.12068	0.478046	455	FALSE	FALSE	2	0.1729
Q9BRX2_K297	0.48645	Negative	3	FALSE	TRUE	1	9	FALSE	FALSE	0.00164972	0.960147	0.0395555	0.640092	385	FALSE	FALSE	2	0.0718
Q66LE6_K143	0.486438	Negative	4	FALSE	TRUE	0	10	FALSE	FALSE	0.157931	0.0249639	0.838518	0.662692	453	TRUE	FALSE	0	0.085
P33527_K406	0.486428	Negative	3	FALSE	FALSE	0	0	TRUE	FALSE	0.00171958	0.817842	0.181278	0.266919	1531	FALSE	FALSE	3	0.5558
P24522_K18	0.486409	Negative	1	FALSE	TRUE	1	13	FALSE	FALSE	0.0639711	0.122218	0.802852	0.527707	165	FALSE	FALSE	2	0.0706
Q9UG63_K588	0.486407	Negative		FALSE	FALSE	1	6	TRUE	FALSE	0.00572573	0.00894083	0.986545	0.768019	623	FALSE	FALSE	1	0.0781
P58340_K122	0.486403	Negative	3	FALSE	FALSE	0	0	FALSE	TRUE	0.00775266	0.00125608	0.149295	0.269416	268	FALSE	FALSE	2	0.1132
Q9NYP9_K218	0.486402	Negative	2	FALSE	TRUE	0	4	FALSE	FALSE	0.140557	0.82275	0.176445	0.491661	233	TRUE	FALSE	3	0.1077
Q9UJV9_K330	0.486394	Negative	2	FALSE	FALSE	0	2	TRUE	FALSE	0.00274009	0.0941389	0.905736	0.475276	622	FALSE	FALSE	2	0.1517
Q9NS93_K553	0.486384	Negative	3	FALSE	FALSE	1	24	FALSE	FALSE	0.766421	0.184582	0.813972	0.496786	570	FALSE	FALSE	2	0.0657
Q9NWH9_K45	0.486383	Negative	3	FALSE	FALSE	0	0	TRUE	FALSE	0.806435	0.231684	0.767306	0.490752	1034	FALSE	FALSE	0	0.5488
P50539_K46	0.486365	Negative	3	FALSE	FALSE	0	0	FALSE	TRUE	0.974785	0.000383787	0.997012	0.641601	228	FALSE	FALSE	0	0.0752
Q8NEU8_K63	0.486355	Negative	4	FALSE	FALSE	0	0	TRUE	TRUE	0.00492394	0.987072	0.0128239	0.586321	664	FALSE	FALSE	0	0.0685
P51114_K83	0.486352	Negative	3	FALSE	FALSE	2	5	TRUE	FALSE	0.000883508	0.000289691	0.00472188	0.364144	621	FALSE	FALSE	0	0.0955
Q13588_K38	0.486351	Negative	3	FALSE	FALSE	0	2	TRUE	FALSE	0.000290842	3.17096e-05	0.00376737	0.275274	217	FALSE	FALSE	0	0.1076
Q9C0F1_K141	0.48635	Negative	3	FALSE	FALSE	0	0	FALSE	TRUE	0.957283	0.00661558	0.990034	0.645349	390	FALSE	FALSE	2	0.0748
P52630_K295	0.486318	Negative	2	FALSE	TRUE	0	5	FALSE	TRUE	0.053154	0.490636	0.50273	0.621821	851	FALSE	FALSE	2	0.082
Q9H267_K480	0.486296	Negative	2	FALSE	TRUE	6	9	FALSE	FALSE	0.0616499	0.300588	0.693483	0.687917	617	FALSE	FALSE	1	0.0658
P57075_K40	0.486287	Negative	3	FALSE	FALSE	0	0	TRUE	FALSE	0.0393979	0.95885	0.0403782	0.481998	661	FALSE	FALSE	1	0.4394
Q9BSM1_K159	0.486282	Negative	2	FALSE	FALSE	0	5	FALSE	TRUE	0.710808	0.0800202	0.906207	0.651054	259	FALSE	FALSE	0	0.0812
P16422_K129	0.486274	Negative	3	FALSE	FALSE	0	0	TRUE	FALSE	0.00816985	0.0310543	0.88425	0.490462	314	FALSE	FALSE	0	0.2557
Q969Y2_K272	0.486254	Negative	2	FALSE	TRUE	0	2	TRUE	FALSE	0.00785502	0.00214707	0.987418	0.358121	492	FALSE	FALSE	0	0.0834
O60291_K362	0.486238	Negative	2	FALSE	TRUE	0	0	FALSE	TRUE	0.95668	0.00132675	0.996323	0.628606	552	FALSE	FALSE	1	0.0829
Q96C34_K263	0.486237	Negative	3	FALSE	TRUE	0	2	FALSE	FALSE	0.00893133	0.978298	0.0215368	0.230779	613	FALSE	FALSE	1	0.2986
Q9UEE9_K245	0.486236	Negative	3	FALSE	FALSE	0	0	TRUE	FALSE	0.481233	0.471665	0.527052	0.517304	299	FALSE	FALSE	4	0.0898
Q9BSM1_K184	0.486228	Negative	3	FALSE	FALSE	0	0	FALSE	TRUE	0.772557	0.0326776	0.952603	0.652703	259	FALSE	FALSE	1	0.0759
Q5QJE6_K686	0.486222	Negative	3	FALSE	FALSE	0	2	FALSE	FALSE	0.861285	0.0498246	0.946047	0.609211	756	FALSE	TRUE	0	0.1781
Q8N0X7_K412	0.486186	Negative	2	FALSE	TRUE	1	10	FALSE	FALSE	0.55547	0.00631255	0.990076	0.543053	666	FALSE	FALSE	2	0.0876
Q13422_K378	0.486182	Negative	2	FALSE	FALSE	3	8	FALSE	FALSE	0.791408	0.0652854	0.932577	0.671011	519	FALSE	FALSE	3	0.1345
P83436_K77	0.486179	Negative	4	FALSE	TRUE	1	3	FALSE	FALSE	0.00441449	0.990149	0.0097805	0.413028	770	TRUE	FALSE	2	0.0794
P54577_K412	0.486175	Negative	2	FALSE	TRUE	0	6	TRUE	FALSE	0.0157244	0.942167	0.0573472	0.433429	528	FALSE	FALSE	1	0.0758
O14776_K711	0.486175	Negative	3	FALSE	FALSE	0	4	TRUE	FALSE	0.00301758	0.991284	0.00860544	0.543685	1098	FALSE	FALSE	1	0.2823
Q96L33_K177	0.486174	Negative	2	FALSE	TRUE	1	10	FALSE	FALSE	0.00257439	0.962556	0.0373089	0.564559	236	TRUE	FALSE	0	0.103
Q9P215_K389	0.486172	Negative	2	FALSE	TRUE	0	4	TRUE	FALSE	0.0362005	0.0014727	0.20803	0.554705	609	FALSE	FALSE	1	0.1279
Q08752_K321	0.486153	Negative	2	FALSE	TRUE	0	0	FALSE	TRUE	0.00850323	0.00728005	0.992655	0.788674	370	TRUE	FALSE	2	0.0792
O14562_K207	0.486149	Negative	3	FALSE	TRUE	0	11	FALSE	FALSE	0.310065	0.138226	0.821653	0.599788	309	FALSE	FALSE	0	0.0929
Q9NZJ0_K247	0.48614	Negative	3	FALSE	TRUE	2	5	FALSE	FALSE	0.00676465	0.293766	0.584731	0.466776	730	TRUE	FALSE	1	0.0886
Q9HC98_K277	0.48612	Negative	2	FALSE	TRUE	0	3	TRUE	FALSE	0.000835138	0.997361	0.00261578	0.521216	313	FALSE	FALSE	0	0.1062
Q16649_K448	0.486098	Negative	3	FALSE	FALSE	1	5	FALSE	FALSE	0.277404	0.617161	0.381554	0.59081	462	FALSE	FALSE	1	0.2858
Q8WXA3_K99	0.486075	Negative	4	FALSE	TRUE	0	0	TRUE	FALSE	0.0205688	0.0352587	0.951741	0.663003	606	FALSE	FALSE	0	0.0714
Q9NXL9_K440	0.486059	Negative	3	FALSE	FALSE	0	0	TRUE	FALSE	0.0179426	0.697323	0.251345	0.437413	1143	FALSE	FALSE	1	0.7199
P78347_K74	0.486056	Negative	2	FALSE	TRUE	4	24	FALSE	FALSE	0.148371	0.562556	0.435777	0.665455	998	FALSE	FALSE	1	0.1158
Q9Y320_K266	0.486046	Negative	3	FALSE	FALSE	0	0	TRUE	FALSE	0.431484	0.255112	0.741957	0.680143	296	TRUE	FALSE	1	0.1083
Q9NXX6_K238	0.486044	Negative	2	FALSE	TRUE	2	13	FALSE	FALSE	0.886798	0.00130839	0.994146	0.774613	385	FALSE	FALSE	0	0.0696
Q9Y232_K172	0.486036	Negative	2	FALSE	FALSE	0	1	FALSE	TRUE	0.968976	0.0148292	0.982944	0.633325	598	FALSE	FALSE	6	0.1012
P11047_K164	0.486035	Negative		FALSE	TRUE	0	1	TRUE	FALSE	0.000212965	8.70648e-05	0.00284773	0.0704735	1609	FALSE	FALSE	2	0.1633
P08047_K610	0.486031	Negative	2	FALSE	FALSE	0	4	FALSE	TRUE	0.520321	0.0606132	0.91837	0.71887	785	FALSE	FALSE	3	0.1364
Q9NY93_K260	0.48602	Negative	3	FALSE	FALSE	0	1	TRUE	FALSE	0.00103836	0.00122619	0.893431	0.229344	547	TRUE	FALSE	0	0.0998
O75792_K165	0.486007	Negative	2	FALSE	FALSE	0	2	TRUE	FALSE	0.00474728	0.000907644	0.724186	0.392625	299	FALSE	FALSE	2	0.0849
O75116_K229	0.485999	Negative	4	TRUE	FALSE	0	0	TRUE	FALSE	0.000258589	1.13839e-05	0.00110514	0.11284	1388	FALSE	FALSE	0	0.3631
Q9UQE7_K143	0.485997	Negative	3	FALSE	TRUE	0	18	FALSE	FALSE	0.0178611	0.694783	0.300897	0.376472	1217	FALSE	FALSE	2	0.1646
Q9H2K2_K633	0.485989	Negative	4	FALSE	TRUE	2	6	FALSE	FALSE	0.00800697	0.00687425	0.977257	0.566486	1166	FALSE	FALSE	0	0.101
O00463_K492	0.485976	Negative	2	FALSE	FALSE	0	0	TRUE	TRUE	0.037689	0.0140128	0.945867	0.643474	557	FALSE	FALSE	2	0.0673
Q9BQ13_K68	0.485975	Negative	1	FALSE	TRUE	0	3	TRUE	FALSE	0.330805	0.0206963	0.964059	0.6898	255	FALSE	FALSE	0	0.0926
Q16531_K74	0.485973	Negative	3	FALSE	FALSE	0	4	FALSE	TRUE	0.00886789	0.0297537	0.839921	0.3618	1140	FALSE	FALSE	2	0.0935
Q9UJY4_K243	0.48597	Negative	4	FALSE	FALSE	0	3	TRUE	FALSE	0.00262389	0.996659	0.00323218	0.523111	613	FALSE	FALSE	2	0.0723
Q969X6_K617	0.485964	Negative	3	FALSE	TRUE	0	52	FALSE	FALSE	0.382002	0.195149	0.783061	0.580544	686	FALSE	FALSE	0	0.0754
P0DPH7_K304	0.485943	Negative	5	FALSE	TRUE	0	0	FALSE	FALSE	0.0142378	0.0381112	0.527859	0.377877	450	FALSE	FALSE	0	0.2187
P13797_K52	0.485942	Negative	3	FALSE	TRUE	0	0	TRUE	FALSE	0.015631	0.941598	0.0578686	0.464145	630	TRUE	FALSE	2	0.0796
O94905_K220	0.485936	Negative		FALSE	FALSE	0	0	FALSE	TRUE	0.0271016	0.957074	0.0427709	0.581682	339	TRUE	FALSE	0	0.3972
Q96EK4_K274	0.48592	Negative	3	FALSE	TRUE	0	0	FALSE	FALSE	0.0215199	0.966843	0.0329692	0.612461	314	TRUE	FALSE	1	0.7655
Q92887_K1329	0.48592	Negative	4	FALSE	TRUE	0	1	TRUE	FALSE	0.000914167	0.00030738	0.0788035	0.221435	1545	FALSE	FALSE	1	0.1259
P31327_K1356	0.485892	Negative	5	FALSE	TRUE	0	1	TRUE	FALSE	0.00653399	0.0029869	0.971157	0.618951	1500	FALSE	FALSE	0	0.064
Q8NCN4_K535	0.485891	Negative	2	FALSE	TRUE	0	0	FALSE	TRUE	0.917025	0.0129034	0.975297	0.580948	708	FALSE	FALSE	4	0.0637
P06753_K119	0.485868	Negative		FALSE	TRUE	0	0	FALSE	FALSE	0.00914912	0.96359	0.0363033	0.640299	285	TRUE	FALSE	5	0.3362
Q13137_K312	0.485862	Negative	2	FALSE	TRUE	1	28	FALSE	FALSE	0.120331	0.836338	0.162847	0.559409	446	TRUE	FALSE	1	0.056
Q68CL5_K257	0.485852	Negative		FALSE	FALSE	0	0	FALSE	TRUE	0.892388	0.0119914	0.958457	0.599453	300	FALSE	FALSE	1	0.0939
Q8WUB8_K365	0.485843	Negative	2	FALSE	FALSE	0	5	FALSE	TRUE	0.899013	0.00943661	0.985973	0.705158	498	FALSE	FALSE	2	0.08
Q8N8A6_K440	0.485843	Negative	3	FALSE	FALSE	0	2	TRUE	FALSE	0.0388384	0.887614	0.111425	0.392274	666	TRUE	FALSE	1	0.1463
P15498_K345	0.485837	Negative	3	FALSE	TRUE	0	0	TRUE	FALSE	0.0089954	0.703521	0.296281	0.667601	845	TRUE	FALSE	2	0.1345
Q8TEV9_K122	0.485836	Negative	3	FALSE	FALSE	0	0	TRUE	TRUE	0.00347301	0.00924843	0.246098	0.433998	937	TRUE	FALSE	0	0.1214
Q7Z6J9_K215	0.485835	Negative	3	FALSE	FALSE	0	0	FALSE	TRUE	0.981112	0.00853291	0.990663	0.597475	526	FALSE	FALSE	3	0.0828
Q56NI9_K156	0.485831	Negative	3	FALSE	FALSE	0	0	FALSE	FALSE	0.956827	0.00126589	0.986804	0.614167	601	FALSE	TRUE	4	0.0888
Q9BX63_K39	0.485813	Negative	2	FALSE	TRUE	1	11	TRUE	FALSE	0.00534177	0.00234621	0.997569	0.567814	1249	FALSE	FALSE	0	0.0644
O43683_K187	0.485813	Negative	2	FALSE	TRUE	3	12	FALSE	FALSE	0.969651	0.0139558	0.982062	0.63606	1085	FALSE	FALSE	1	0.0765
Q9NZS9_K121	0.485797	Negative	3	FALSE	TRUE	1	11	FALSE	FALSE	0.527882	0.283126	0.706302	0.616298	450	FALSE	FALSE	0	0.0737
Q14116_K129	0.485795	Negative	1	FALSE	TRUE	2	4	FALSE	FALSE	0.085268	0.222313	0.752947	0.643372	193	FALSE	FALSE	3	0.0855
Q03989_K444	0.485791	Negative	3	FALSE	FALSE	0	0	FALSE	TRUE	0.965773	0.00656567	0.985092	0.604024	594	FALSE	FALSE	4	0.0846
P35240_K322	0.485789	Negative	5	FALSE	TRUE	0	0	FALSE	FALSE	0.0342892	0.955241	0.0445351	0.466316	595	FALSE	FALSE	1	0.3252
O75376_K1226	0.485765	Negative	2	FALSE	FALSE	0	0	FALSE	TRUE	0.391893	0.127859	0.770253	0.546359	2440	FALSE	TRUE	3	0.1407
Q9Y5J1_K542	0.485759	Negative	4	FALSE	TRUE	0	4	FALSE	FALSE	0.00145132	0.00499517	0.994456	0.526137	556	TRUE	FALSE	1	0.0667
Q6IQ49_K94	0.485752	Negative	3	FALSE	FALSE	0	3	FALSE	FALSE	0.604926	0.0484264	0.912043	0.609816	451	FALSE	FALSE	0	0.6064
P31785_K294	0.485742	Negative	3	FALSE	FALSE	2	4	FALSE	FALSE	0.44268	0.219272	0.775514	0.619969	369	FALSE	FALSE	3	0.1046
Q9BUL9_K184	0.485725	Negative	2	FALSE	FALSE	0	0	FALSE	TRUE	0.997812	0.000788094	0.998759	0.659554	199	FALSE	FALSE	2	0.0806
P38398_K459	0.485716	Negative	3	FALSE	TRUE	0	0	FALSE	FALSE	0.483433	0.373607	0.586979	0.512446	1863	FALSE	TRUE	4	0.1162
P47895_K266	0.485715	Negative	4	FALSE	TRUE	0	4	FALSE	FALSE	0.00146466	0.995026	0.00488887	0.183968	512	FALSE	FALSE	1	0.1
Q5VV42_K343	0.48571	Negative	2	FALSE	TRUE	0	3	TRUE	FALSE	0.000824406	0.998045	0.0019098	0.282495	579	FALSE	FALSE	2	0.067
Q8N2H4_K153	0.485708	Negative		FALSE	TRUE	0	3	FALSE	FALSE	0.876277	0.0190149	0.976716	0.737773	156	FALSE	FALSE	1	0.0811
P17066_K90	0.485704	Negative	5	FALSE	FALSE	0	3	FALSE	TRUE	0.00466531	0.236602	0.753489	0.709391	643	FALSE	FALSE	0	0.0749
Q96L58_K289	0.485701	Negative	2	FALSE	FALSE	1	2	FALSE	FALSE	0.0241121	0.969859	0.0299578	0.246063	329	FALSE	FALSE	2	0.4967
Q13435_K870	0.485685	Negative	3	FALSE	FALSE	0	1	FALSE	TRUE	0.918126	0.0611237	0.938561	0.568683	895	FALSE	FALSE	1	0.1446
Q6PJG6_K358	0.48567	Negative	3	FALSE	TRUE	1	12	FALSE	FALSE	0.00387145	0.953115	0.0461486	0.060233	821	TRUE	FALSE	0	0.0789
P04920_K434	0.485662	Negative	2	FALSE	TRUE	3	6	FALSE	FALSE	0.771926	0.0261479	0.968924	0.703559	1241	FALSE	FALSE	2	0.1346
Q6P996_K406	0.48566	Negative	4	FALSE	TRUE	0	4	FALSE	FALSE	0.770927	0.0597862	0.903087	0.588946	788	FALSE	FALSE	3	0.0666
Q06124_K91	0.485646	Negative	4	FALSE	FALSE	0	1	TRUE	FALSE	0.032239	0.134008	0.695248	0.526224	593	FALSE	FALSE	0	0.1265
P12081_K37	0.485635	Negative	4	FALSE	FALSE	0	0	TRUE	FALSE	0.681862	0.295399	0.703222	0.468274	509	FALSE	FALSE	2	0.0726
Q15040_K30	0.485635	Negative	3	FALSE	FALSE	0	0	TRUE	FALSE	0.00902162	0.0158588	0.601297	0.374835	202	FALSE	FALSE	1	0.111
P16035_K67	0.485628	Negative	2	FALSE	FALSE	0	0	TRUE	FALSE	0.0373477	0.00526872	0.371368	0.463495	220	TRUE	FALSE	3	0.1266
P01889_K200	0.485621	Negative	3	FALSE	FALSE	0	0	FALSE	TRUE	0.0427844	0.510404	0.487378	0.48227	362	FALSE	FALSE	3	0.0993
Q7Z569_K442	0.485615	Negative	4	FALSE	TRUE	0	2	FALSE	FALSE	0.04418	0.932205	0.0674856	0.595369	592	TRUE	FALSE	2	0.1524
O14641_K30	0.485614	Negative	3	FALSE	TRUE	0	0	TRUE	FALSE	0.00687507	0.0010102	0.119938	0.63531	736	FALSE	FALSE	2	0.2682
Q15257_K28	0.485612	Negative	3	FALSE	TRUE	0	0	FALSE	FALSE	0.0215711	0.0537756	0.711596	0.410951	358	FALSE	FALSE	2	0.2101
O95747_K274	0.48561	Negative	2	FALSE	FALSE	0	0	TRUE	FALSE	0.0110153	0.00411427	0.983962	0.483921	527	FALSE	FALSE	2	0.2521
Q14192_K83	0.485588	Negative	2	TRUE	FALSE	0	0	TRUE	FALSE	0.00124021	0.00256138	0.161318	0.344308	279	TRUE	FALSE	4	0.0961
Q9BUL8_K132	0.485588	Negative	3	FALSE	FALSE	0	1	FALSE	FALSE	0.00353957	0.99532	0.00453632	0.476956	212	TRUE	FALSE	1	0.5912
Q53QZ3_K299	0.485581	Negative	2	FALSE	TRUE	0	2	TRUE	FALSE	0.00197904	0.998468	0.00142488	0.387006	475	FALSE	FALSE	2	0.0721
P29144_K1018	0.485567	Negative	4	FALSE	TRUE	0	0	FALSE	TRUE	0.113845	0.830868	0.168195	0.455177	1249	FALSE	FALSE	1	0.0859
P00492_K83	0.485567	Negative	3	FALSE	TRUE	0	0	FALSE	FALSE	0.00333566	0.990199	0.00959254	0.403624	218	TRUE	FALSE	3	0.169
Q8N8L6_K90	0.485562	Negative	3	FALSE	FALSE	0	0	FALSE	FALSE	0.000610081	0.988795	0.0111978	0.0565306	244	FALSE	FALSE	1	0.8402
O60637_K124	0.485524	Negative	2	FALSE	TRUE	1	11	FALSE	FALSE	0.0121492	0.723617	0.27443	0.667483	253	FALSE	FALSE	3	0.0847
Q92609_K448	0.485482	Negative	2	FALSE	TRUE	3	7	FALSE	FALSE	0.953633	0.00829872	0.989064	0.736318	795	FALSE	FALSE	2	0.0651
P28331_K499	0.48548	Negative	3	FALSE	TRUE	2	7	FALSE	FALSE	0.00583581	0.945102	0.0543065	0.481078	727	FALSE	FALSE	3	0.0873
Q96EP0_K735	0.485473	Negative	3	FALSE	FALSE	2	8	FALSE	TRUE	0.00289036	0.874448	0.123943	0.552672	1072	TRUE	FALSE	0	0.1
P78346_K161	0.485464	Negative	2	FALSE	TRUE	0	4	FALSE	FALSE	0.00254452	0.08316	0.912202	0.541915	268	TRUE	FALSE	3	0.0654
Q9NRZ9_K475	0.485455	Negative	4	FALSE	FALSE	0	3	FALSE	FALSE	0.0141371	0.963294	0.0364161	0.486592	838	FALSE	TRUE	3	0.101
O75131_K85	0.485453	Negative	4	FALSE	FALSE	0	0	TRUE	FALSE	0.0409885	0.00694109	0.976387	0.642961	537	FALSE	FALSE	2	0.0973
Q9NV88_K459	0.485448	Negative	4	FALSE	FALSE	1	13	FALSE	FALSE	0.00471071	0.954068	0.0456181	0.489407	658	TRUE	FALSE	1	0.1444
Q96BW5_K225	0.485445	Negative	3	FALSE	TRUE	0	9	FALSE	FALSE	0.000626822	0.518235	0.476721	0.258103	349	FALSE	FALSE	1	0.0786
P17812_K498	0.485439	Negative	3	FALSE	FALSE	0	7	TRUE	FALSE	0.00146911	0.000751146	0.152263	0.314098	591	FALSE	FALSE	4	0.0616
O14777_K53	0.485436	Negative	3	FALSE	FALSE	0	0	FALSE	TRUE	0.985299	0.00289546	0.995952	0.723642	642	FALSE	FALSE	9	0.0813
Q8NG31_K953	0.485434	Negative	3	FALSE	TRUE	0	3	FALSE	TRUE	0.0547116	0.056575	0.909291	0.507057	2342	FALSE	FALSE	2	0.0921
Q15468_K954	0.485433	Negative	1	FALSE	TRUE	0	9	FALSE	TRUE	0.842263	0.0409707	0.94694	0.653375	1287	FALSE	FALSE	1	0.079
P16152_K272	0.485419	Negative	4	FALSE	TRUE	0	0	FALSE	FALSE	0.00493254	0.00382762	0.981055	0.415871	277	TRUE	FALSE	0	0.1236
Q9Y6D9_K504	0.485416	Negative	3	FALSE	FALSE	0	3	FALSE	TRUE	0.0482778	0.955719	0.0437562	0.465424	718	FALSE	FALSE	3	0.1015
P86790_K468	0.485415	Negative	3	FALSE	TRUE	0	15	FALSE	FALSE	0.00357711	0.989844	0.00975512	0.49154	482	TRUE	FALSE	1	0.0997
Q96T23_K400	0.485398	Negative	3	FALSE	FALSE	4	7	FALSE	FALSE	0.924853	0.0055942	0.978556	0.629158	1441	FALSE	FALSE	7	0.091
O75396_K102	0.485396	Negative		FALSE	FALSE	0	0	TRUE	FALSE	0.0423852	0.216063	0.780904	0.629269	215	TRUE	FALSE	4	0.0692
Q7L5D6_K207	0.485393	Negative	3	FALSE	FALSE	0	0	FALSE	TRUE	0.00462765	0.00603567	0.993756	0.697386	327	FALSE	FALSE	3	0.0843
O60547_K301	0.48539	Negative	3	FALSE	TRUE	1	12	FALSE	FALSE	0.0182477	0.0241615	0.609892	0.637743	372	FALSE	FALSE	0	0.0878
Q9P2W9_K62	0.485369	Negative	3	FALSE	TRUE	1	3	FALSE	FALSE	0.0032031	0.99083	0.00887507	0.501713	335	TRUE	FALSE	1	0.1
P32780_K206	0.485368	Negative	3	FALSE	FALSE	0	1	TRUE	FALSE	0.0379059	0.937164	0.0619511	0.289682	548	FALSE	FALSE	1	0.2105
Q8WVM8_K536	0.485359	Negative	4	FALSE	TRUE	0	1	FALSE	FALSE	0.0846131	0.514448	0.444706	0.520186	642	FALSE	FALSE	2	0.1947
Q9NX74_K337	0.485351	Negative	2	FALSE	FALSE	0	20	FALSE	TRUE	0.604753	0.214842	0.783865	0.58744	493	FALSE	FALSE	0	0.0633
P46013_K1512	0.485333	Negative	2	FALSE	FALSE	0	0	FALSE	TRUE	0.333073	0.241162	0.735388	0.574713	3256	FALSE	TRUE	9	0.1298
Q5XKK7_K55	0.485321	Negative	2	FALSE	FALSE	0	0	FALSE	TRUE	0.789211	0.0254477	0.93831	0.659582	198	FALSE	FALSE	1	0.1312
P30532_K119	0.485301	Negative	2	FALSE	TRUE	3	19	FALSE	FALSE	0.00148711	0.000530441	0.955993	0.687651	468	FALSE	FALSE	0	0.084
Q9UKK9_K33	0.485295	Negative	3	FALSE	TRUE	0	2	FALSE	FALSE	0.00295475	0.000280322	0.0112211	0.369921	219	FALSE	FALSE	4	0.1082
Q9NWD8_K76	0.485287	Negative	4	FALSE	FALSE	1	7	FALSE	FALSE	0.472811	0.212148	0.730714	0.596808	314	FALSE	FALSE	0	0.1046
Q6P1M0_K595	0.485285	Negative	4	FALSE	FALSE	0	0	FALSE	FALSE	0.0266095	0.00754474	0.907185	0.210296	643	FALSE	FALSE	2	0.5593
Q6FIF0_K192	0.485285	Negative	3	FALSE	TRUE	0	0	FALSE	FALSE	0.0342411	0.971648	0.0277604	0.461229	208	FALSE	FALSE	4	0.135
P46940_K1541	0.485262	Negative	2	FALSE	TRUE	0	6	FALSE	TRUE	0.671192	0.111318	0.887217	0.703498	1657	FALSE	FALSE	2	0.0854
Q96GX5_K617	0.485253	Negative	1	FALSE	FALSE	0	0	TRUE	TRUE	0.933871	0.0172585	0.975448	0.604523	879	FALSE	FALSE	3	0.0733
Q5T8I3_K125	0.485251	Negative	3	FALSE	TRUE	0	0	TRUE	FALSE	0.0204083	0.09856	0.877744	0.740212	360	FALSE	FALSE	0	0.0933
Q9Y696_K249	0.485248	Negative	4	FALSE	TRUE	0	2	FALSE	FALSE	0.0752418	0.558307	0.436868	0.625001	253	FALSE	FALSE	1	0.0867
Q96T76_K993	0.485246	Negative	4	FALSE	TRUE	1	5	FALSE	FALSE	0.00055752	0.953719	0.0462068	0.151829	1030	FALSE	FALSE	0	0.113
P24941_K65	0.485237	Negative	2	FALSE	TRUE	0	0	TRUE	FALSE	0.000637846	0.00723883	0.650233	0.353583	298	FALSE	FALSE	1	0.0689
Q9Y3I0_K206	0.485229	Negative	3	FALSE	TRUE	2	13	FALSE	FALSE	0.0127803	0.764481	0.23147	0.502859	505	FALSE	FALSE	0	0.0779
Q08345_K646	0.485208	Negative	1	FALSE	TRUE	3	5	TRUE	FALSE	0.0645008	0.0487744	0.806627	0.620689	913	FALSE	FALSE	0	0.0872
P84022_K53	0.485197	Negative	2	FALSE	FALSE	0	0	TRUE	FALSE	0.0310144	0.940507	0.0588193	0.540811	425	FALSE	TRUE	1	0.0814
Q96AE4_K243	0.485195	Negative	3	FALSE	FALSE	0	1	TRUE	FALSE	0.0012355	0.998518	0.00146573	0.192039	644	FALSE	FALSE	1	0.2338
P54274_K374	0.485187	Negative	2	FALSE	FALSE	0	3	FALSE	TRUE	0.96425	0.008126	0.990402	0.679456	439	FALSE	FALSE	2	0.0774
P49674_K57	0.485184	Negative	3	FALSE	TRUE	0	0	TRUE	FALSE	0.00154757	0.991488	0.0083492	0.622132	416	TRUE	FALSE	1	0.0837
Q9NQW6_K143	0.485173	Negative	2	FALSE	TRUE	0	2	FALSE	TRUE	0.820981	0.0669471	0.929	0.625028	1124	FALSE	FALSE	2	0.0768
O14777_K79	0.485163	Negative	3	FALSE	FALSE	0	0	FALSE	TRUE	0.773133	0.0238659	0.967716	0.697931	642	FALSE	FALSE	6	0.1114
Q8N3C0_K197	0.485155	Negative	2	FALSE	FALSE	2	15	FALSE	TRUE	0.140117	0.746145	0.250449	0.428525	2202	FALSE	FALSE	3	0.0762
Q9UNF1_K494	0.485145	Negative	4	FALSE	TRUE	0	15	FALSE	FALSE	0.175009	0.823371	0.17621	0.595945	606	FALSE	FALSE	1	0.0862
P27037_K254	0.485144	Negative	2	FALSE	TRUE	0	5	TRUE	FALSE	0.00240072	0.000612056	0.133689	0.332708	513	FALSE	FALSE	0	0.1138
O75955_K166	0.48514	Negative	3	FALSE	TRUE	0	3	FALSE	FALSE	0.0611661	0.627777	0.363738	0.501991	427	TRUE	FALSE	3	0.1115
P41236_K103	0.485113	Negative	3	FALSE	FALSE	0	2	FALSE	FALSE	0.719746	0.256682	0.742017	0.540809	205	TRUE	FALSE	1	0.1382
Q13049_K204	0.48511	Negative	4	FALSE	TRUE	1	25	FALSE	FALSE	0.0259628	0.953122	0.0461179	0.665707	653	FALSE	FALSE	0	0.068
Q9HBM1_K114	0.485109	Negative	3	FALSE	FALSE	0	0	FALSE	TRUE	0.0574479	0.905425	0.0942205	0.531455	224	TRUE	FALSE	3	0.0828
Q6NTF9_K230	0.485089	Negative	3	FALSE	TRUE	1	9	FALSE	FALSE	0.0794459	0.0189556	0.513574	0.529278	364	TRUE	FALSE	0	0.0754
P11142_K415	0.485087	Negative	2	FALSE	TRUE	0	0	FALSE	TRUE	0.00150266	0.0014818	0.62668	0.445382	646	TRUE	FALSE	3	0.1157
Q9Y5S1_K299	0.485083	Negative	2	FALSE	FALSE	0	5	FALSE	TRUE	0.00101375	0.99913	0.000820626	0.105049	764	FALSE	FALSE	1	0.1938
Q9Y224_K218	0.485077	Negative	3	FALSE	TRUE	0	6	FALSE	FALSE	0.0619327	0.926677	0.0722404	0.36612	244	TRUE	FALSE	0	0.079
O94806_K615	0.485076	Negative	3	FALSE	TRUE	0	0	TRUE	FALSE	0.0440929	0.0827336	0.909781	0.693093	890	FALSE	FALSE	1	0.1423
Q93050_K666	0.485075	Negative	4	FALSE	TRUE	0	17	FALSE	FALSE	0.114105	0.620908	0.378739	0.553553	837	FALSE	FALSE	1	0.0808
Q9H993_K73	0.485063	Negative	3	FALSE	TRUE	0	0	FALSE	FALSE	0.0124371	0.00057412	0.948736	0.433254	441	TRUE	FALSE	2	0.1986
Q9NWH9_K270	0.48506	Negative	2	FALSE	TRUE	0	0	FALSE	TRUE	0.949785	0.00729163	0.981736	0.604475	1034	FALSE	FALSE	1	0.1593
P13073_K78	0.485041	Negative	3	FALSE	FALSE	0	0	FALSE	FALSE	0.128581	0.883997	0.115538	0.273141	169	TRUE	FALSE	3	0.2648
P47712_K543	0.484995	Negative	2	FALSE	FALSE	1	3	TRUE	FALSE	0.0119651	0.0607178	0.873955	0.61197	749	FALSE	FALSE	3	0.0934
Q86VN1_K102	0.484991	Negative	3	FALSE	TRUE	0	9	FALSE	FALSE	0.0852173	0.057632	0.849159	0.572399	386	FALSE	FALSE	4	0.0676
Q13576_K85	0.484988	Negative	4	FALSE	FALSE	1	3	TRUE	FALSE	0.00440034	0.147253	0.851047	0.855556	1575	FALSE	FALSE	3	0.0772
P63244_K127	0.484984	Negative	3	FALSE	TRUE	0	0	FALSE	FALSE	0.000333805	0.00169445	0.997717	0.383959	317	TRUE	FALSE	5	0.0723
Q16649_K350	0.484969	Negative	2	FALSE	FALSE	0	1	FALSE	TRUE	0.980528	0.0050202	0.991202	0.621807	462	FALSE	FALSE	3	0.1014
Q9H992_K591	0.484964	Negative	3	FALSE	FALSE	0	2	FALSE	FALSE	0.0483425	0.715121	0.274581	0.341594	704	FALSE	FALSE	3	0.6792
O75955_K392	0.484955	Negative	4	FALSE	FALSE	1	7	FALSE	FALSE	0.163639	0.424158	0.56425	0.608667	427	FALSE	FALSE	3	0.0813
Q9NXN4_K217	0.484944	Negative	2	FALSE	TRUE	0	4	TRUE	FALSE	0.0045774	0.924156	0.0750681	0.548386	497	FALSE	FALSE	2	0.0734
Q9NW13_K738	0.484937	Negative	3	FALSE	FALSE	0	1	FALSE	TRUE	0.88627	0.0799749	0.919708	0.565393	759	FALSE	FALSE	1	0.1285
P24723_K375	0.484934	Negative	4	FALSE	FALSE	0	1	TRUE	FALSE	0.0059552	0.0178804	0.948094	0.537667	683	FALSE	FALSE	2	0.0682
Q9H6X2_K445	0.484919	Negative	3	FALSE	TRUE	0	4	FALSE	FALSE	0.937397	0.0519481	0.943831	0.546831	564	FALSE	FALSE	2	0.0974
Q13190_K324	0.484916	Negative	5	FALSE	FALSE	0	0	TRUE	FALSE	0.0349936	0.943528	0.0557068	0.63996	355	TRUE	FALSE	0	0.0868
Q7L014_K848	0.484914	Negative	3	FALSE	TRUE	0	6	FALSE	FALSE	0.774071	0.231024	0.768084	0.545712	1031	FALSE	FALSE	1	0.2263
Q96HC4_K296	0.484913	Negative	1	FALSE	TRUE	0	1	FALSE	TRUE	0.896223	0.034008	0.962391	0.658601	596	FALSE	FALSE	2	0.0832
P13805_K152	0.484911	Negative	3	FALSE	FALSE	0	0	FALSE	TRUE	0.357877	0.561453	0.437328	0.569907	278	FALSE	FALSE	0	0.2091
Q8NDX1_K786	0.484904	Negative	3	FALSE	FALSE	0	0	TRUE	FALSE	0.00645613	0.00508135	0.37034	0.114188	1056	FALSE	FALSE	1	0.6718
Q12769_K1159	0.484894	Negative	3	FALSE	FALSE	3	7	FALSE	FALSE	0.973092	0.00482283	0.9937	0.648838	1436	FALSE	FALSE	2	0.2487
Q3ZCQ8_K284	0.484885	Negative	3	FALSE	FALSE	0	2	TRUE	FALSE	0.00223406	0.98669	0.0131363	0.450105	353	FALSE	FALSE	1	0.1099
Q7L2E3_K463	0.484879	Negative	3	FALSE	FALSE	0	0	TRUE	FALSE	0.000737991	0.919355	0.0798181	0.0507092	1194	FALSE	FALSE	0	0.925
Q9BZJ0_K460	0.484861	Negative	3	FALSE	FALSE	0	0	FALSE	TRUE	0.0169004	0.953674	0.0460493	0.60502	848	TRUE	FALSE	1	0.7251
P05455_K360	0.484859	Negative	2	FALSE	FALSE	0	0	FALSE	TRUE	0.975669	0.00166627	0.995509	0.664372	408	TRUE	FALSE	4	0.0893
Q14738_K73	0.484855	Negative	2	FALSE	FALSE	0	1	FALSE	TRUE	0.946297	0.00671335	0.981036	0.651191	602	FALSE	FALSE	6	0.1052
Q9UNZ2_K245	0.484831	Negative	4	FALSE	FALSE	0	5	FALSE	FALSE	0.446413	0.00180684	0.986176	0.660726	370	FALSE	FALSE	4	0.0839
P62906_K45	0.484811	Negative	3	FALSE	TRUE	0	0	FALSE	FALSE	0.127889	0.106854	0.867192	0.531245	217	TRUE	FALSE	0	0.2316
Q9UPN4_K647	0.484803	Negative	3	FALSE	TRUE	2	10	FALSE	FALSE	0.00341635	0.991852	0.00799597	0.527822	1083	TRUE	FALSE	1	0.1145
O75376_K2197	0.484792	Negative	2	FALSE	FALSE	0	0	FALSE	TRUE	0.663446	0.140677	0.837701	0.625893	2440	FALSE	TRUE	3	0.1561
Q969G3_K333	0.484788	Negative	3	FALSE	FALSE	0	0	FALSE	TRUE	0.993806	0.00149302	0.997922	0.580566	411	FALSE	FALSE	1	0.088
Q9Y4E5_K301	0.484785	Negative	3	FALSE	FALSE	0	2	FALSE	TRUE	0.00720016	0.93862	0.0582898	0.304999	1061	FALSE	FALSE	3	0.1474
Q15139_K724	0.484784	Negative	3	TRUE	FALSE	0	0	TRUE	FALSE	0.00034721	0.000185157	0.00246292	0.0459208	912	FALSE	FALSE	0	0.5506
Q8NI36_K763	0.484783	Negative	3	FALSE	TRUE	1	6	FALSE	FALSE	0.447713	0.435686	0.558447	0.458161	951	TRUE	FALSE	1	0.1044
Q13868_K24	0.484754	Negative	3	FALSE	TRUE	0	5	FALSE	FALSE	0.559291	0.0661996	0.922469	0.711693	293	TRUE	FALSE	1	0.0707
Q02790_K409	0.484752	Negative	4	FALSE	TRUE	0	9	FALSE	FALSE	0.0601351	0.905411	0.0943393	0.60907	459	TRUE	FALSE	2	0.0729
Q9Y5Y0_K543	0.484751	Negative	1	FALSE	TRUE	0	0	FALSE	TRUE	0.987554	0.0048088	0.993476	0.610919	555	FALSE	FALSE	5	0.0672
Q6P4Q7_K536	0.484739	Negative	3	FALSE	TRUE	0	15	FALSE	FALSE	0.459405	0.257033	0.73334	0.545644	775	FALSE	FALSE	2	0.094
P15121_K179	0.484732	Negative	4	FALSE	TRUE	0	3	FALSE	FALSE	0.00027237	4.70887e-05	0.987192	0.445308	316	FALSE	FALSE	0	0.0855
P22694_K64	0.48473	Negative	2	FALSE	FALSE	0	1	TRUE	FALSE	0.00506478	0.00247943	0.974181	0.518097	351	FALSE	FALSE	4	0.0796
Q2TAY7_K337	0.484723	Negative	4	FALSE	TRUE	0	3	FALSE	FALSE	0.0023361	0.0197953	0.979789	0.802194	513	FALSE	FALSE	1	0.1454
P00918_K126	0.484723	Negative	4	FALSE	FALSE	0	0	TRUE	FALSE	0.0030988	0.11751	0.879785	0.640984	260	FALSE	FALSE	0	0.0843
O43439_K398	0.484723	Negative	3	FALSE	FALSE	0	1	FALSE	TRUE	0.965049	0.00766696	0.991211	0.673604	604	FALSE	FALSE	1	0.1101
Q8N163_K667	0.484721	Negative	2	FALSE	TRUE	0	0	FALSE	TRUE	0.966055	0.0140674	0.978273	0.588268	923	FALSE	FALSE	2	0.1085
Q8WYA6_K388	0.484709	Negative	3	FALSE	TRUE	0	2	FALSE	FALSE	0.0341611	0.0218539	0.966797	0.631011	563	TRUE	FALSE	3	0.14
Q96LD4_K230	0.484708	Negative	2	FALSE	TRUE	4	28	FALSE	FALSE	0.0563942	0.933768	0.065885	0.645578	638	FALSE	FALSE	1	0.0831
Q9H9J2_K279	0.484703	Negative	3	FALSE	TRUE	0	0	TRUE	FALSE	0.00358247	0.000343072	0.0820793	0.658091	332	TRUE	FALSE	1	0.0833
Q6KCM7_K88	0.484702	Negative	2	FALSE	FALSE	0	0	TRUE	TRUE	0.00178724	0.980701	0.0190929	0.478951	469	FALSE	FALSE	1	0.0962
Q9HCM1_K390	0.484692	Negative	4	FALSE	TRUE	1	4	FALSE	FALSE	0.353104	0.651293	0.345727	0.471855	1747	FALSE	FALSE	2	0.1402
O94906_K585	0.48468	Negative	3	FALSE	TRUE	2	11	FALSE	FALSE	0.00491025	0.93009	0.0694976	0.42595	941	FALSE	FALSE	0	0.1731
P13674_K132	0.484672	Negative	5	FALSE	TRUE	0	6	FALSE	FALSE	0.00508691	0.990814	0.00874809	0.37819	534	FALSE	FALSE	0	0.1029
O14901_K471	0.484667	Negative	4	FALSE	TRUE	0	0	FALSE	FALSE	0.012679	0.980127	0.0196645	0.308558	512	FALSE	FALSE	0	0.507
P23193_K188	0.484665	Negative	3	FALSE	FALSE	0	0	TRUE	FALSE	0.0118399	0.974161	0.025261	0.263942	301	TRUE	FALSE	0	0.1523
Q02880_K605	0.484657	Negative	3	FALSE	TRUE	3	21	FALSE	FALSE	0.0392684	0.00990502	0.760091	0.724305	1626	FALSE	FALSE	2	0.0888
Q9Y4W6_K173	0.484655	Negative	3	FALSE	TRUE	0	9	FALSE	FALSE	0.013796	0.958768	0.0404637	0.517801	797	TRUE	FALSE	2	0.2039
Q9BY71_K250	0.484639	Negative	2	FALSE	TRUE	0	26	FALSE	FALSE	0.967167	0.00824397	0.990585	0.665455	257	FALSE	FALSE	0	0.0743
P49790_K48	0.484631	Negative	3	FALSE	FALSE	2	19	FALSE	FALSE	0.960109	0.0329211	0.966145	0.541447	1475	FALSE	FALSE	1	0.1553
Q9H0K6_K388	0.484584	Negative	2	FALSE	TRUE	0	5	FALSE	FALSE	0.0216652	0.11443	0.778863	0.505829	701	FALSE	TRUE	0	0.0699
Q2TAL8_K353	0.484577	Negative	2	FALSE	FALSE	0	2	FALSE	FALSE	0.853909	0.00859016	0.899719	0.533991	776	FALSE	TRUE	5	0.1057
Q8NDN9_K522	0.484563	Negative	4	FALSE	FALSE	2	15	FALSE	FALSE	0.0146293	0.973646	0.0263085	0.355831	531	FALSE	FALSE	1	0.0764
Q2NKX8_K576	0.48453	Negative	3	FALSE	TRUE	1	3	TRUE	FALSE	0.02209	0.00406372	0.990028	0.760213	1250	FALSE	FALSE	0	0.0893
Q8TBF5_K54	0.484528	Negative	3	FALSE	TRUE	0	5	FALSE	FALSE	0.00544724	0.0520457	0.834517	0.518857	258	FALSE	FALSE	0	0.1418
Q9BW27_K540	0.484523	Negative	3	FALSE	TRUE	0	8	FALSE	FALSE	0.00161425	0.983991	0.0152166	0.234705	656	TRUE	FALSE	0	0.1903
Q13115_K243	0.484502	Negative	4	FALSE	FALSE	0	0	TRUE	FALSE	0.000208962	2.93491e-05	0.00891926	0.268058	394	FALSE	FALSE	0	0.2061
Q8IWS0_K211	0.484463	Negative	3	FALSE	FALSE	0	0	FALSE	TRUE	0.168746	0.0061674	0.653754	0.544776	365	FALSE	FALSE	4	0.0897
Q9NV35_K150	0.484458	Negative	3	FALSE	FALSE	0	0	FALSE	TRUE	0.0212974	0.371363	0.594633	0.645929	164	TRUE	FALSE	1	0.0699
P14635_K25	0.484427	Negative	2	FALSE	FALSE	1	2	FALSE	TRUE	0.988982	0.000535404	0.998845	0.845906	433	FALSE	FALSE	1	0.0768
Q8NEC7_K329	0.484409	Negative	3	FALSE	TRUE	0	1	TRUE	FALSE	0.00373706	0.975028	0.0241683	0.41627	633	FALSE	FALSE	1	0.0785
Q92499_K177	0.484398	Negative	2	FALSE	FALSE	0	0	TRUE	TRUE	0.0134531	0.0135409	0.903369	0.480019	740	FALSE	FALSE	2	0.0709
Q13451_K385	0.484385	Negative	5	FALSE	FALSE	1	16	FALSE	FALSE	0.0529275	0.919682	0.0801466	0.731432	457	TRUE	FALSE	1	0.071
Q5VV42_K150	0.484367	Negative		FALSE	TRUE	0	5	TRUE	FALSE	0.00463792	0.0167211	0.981874	0.703084	579	FALSE	FALSE	0	0.0777
B2RXH8_K203	0.484325	Negative	4	FALSE	TRUE	0	1	FALSE	FALSE	0.289499	0.580167	0.41883	0.572619	293	FALSE	FALSE	2	0.0854
O60716_K810	0.48432	Negative	4	FALSE	TRUE	0	6	FALSE	FALSE	0.00664881	0.575661	0.423042	0.578015	968	FALSE	FALSE	2	0.1731
O75822_K106	0.484315	Negative	3	FALSE	FALSE	0	0	FALSE	TRUE	0.835773	0.0125249	0.984364	0.722052	258	FALSE	FALSE	1	0.0806
O75121_K206	0.484312	Negative	3	FALSE	TRUE	0	0	FALSE	FALSE	0.0910955	0.669473	0.327487	0.616336	409	FALSE	FALSE	3	0.4316
O00429_K305	0.484306	Negative	4	FALSE	TRUE	0	1	FALSE	FALSE	0.00443673	0.990929	0.00889739	0.261141	736	FALSE	FALSE	0	0.4221
Q16625_K330	0.484282	Negative	2	FALSE	TRUE	0	6	FALSE	FALSE	0.986625	0.00268551	0.995017	0.588046	522	FALSE	FALSE	6	0.0689
Q00341_K779	0.484268	Negative	4	FALSE	TRUE	0	0	TRUE	FALSE	0.000672175	0.000992786	0.916399	0.42125	1268	FALSE	FALSE	1	0.0751
O95433_K212	0.484253	Negative	2	FALSE	TRUE	2	7	FALSE	FALSE	0.000922084	0.000130946	0.0230129	0.560099	338	FALSE	FALSE	5	0.0663
A1XBS5_K47	0.484247	Negative	3	FALSE	FALSE	0	0	FALSE	TRUE	0.00172041	0.992589	0.00726365	0.479233	289	FALSE	FALSE	0	0.3161
Q9Y3Z3_K523	0.484228	Negative	3	FALSE	FALSE	2	3	FALSE	FALSE	0.0141046	0.0214185	0.941806	0.434926	626	TRUE	FALSE	1	0.1993
Q05682_K645	0.484222	Negative	3	FALSE	FALSE	0	0	FALSE	FALSE	0.533653	0.0566525	0.801811	0.546027	793	FALSE	TRUE	3	0.2873
Q99615_K442	0.48422	Negative	1	FALSE	TRUE	1	3	TRUE	FALSE	0.292335	0.529535	0.470032	0.64894	494	FALSE	FALSE	1	0.0764
Q92845_K675	0.484212	Negative	3	FALSE	TRUE	0	2	FALSE	FALSE	0.0206426	0.638987	0.34773	0.369732	792	TRUE	FALSE	0	0.4674
Q8IUH3_K458	0.484202	Negative	3	FALSE	FALSE	0	0	TRUE	FALSE	0.00632707	0.00127333	0.0657809	0.282309	476	FALSE	FALSE	1	0.3818
Q99075_K201	0.484199	Negative	3	FALSE	TRUE	0	0	FALSE	FALSE	0.934615	0.0342676	0.961725	0.585884	208	FALSE	FALSE	1	0.1742
P08237_K754	0.484179	Negative	3	FALSE	FALSE	0	3	FALSE	TRUE	0.0424131	0.366903	0.610926	0.561642	780	FALSE	FALSE	2	0.0981
Q86WV6_K289	0.484173	Negative	3	FALSE	FALSE	0	2	FALSE	TRUE	0.00852322	0.986389	0.0129031	0.417336	379	TRUE	FALSE	0	0.1318
P20340_K164	0.484172	Negative	4	FALSE	FALSE	0	2	FALSE	FALSE	0.000970255	0.99782	0.002167	0.331851	208	TRUE	FALSE	0	0.2535
Q92922_K796	0.484159	Negative	2	FALSE	FALSE	0	1	FALSE	TRUE	0.994122	0.00124328	0.99814	0.580241	1105	FALSE	TRUE	0	0.0803
P86790_K113	0.484152	Negative	4	FALSE	TRUE	0	5	FALSE	FALSE	0.4842	0.00875122	0.635717	0.558012	482	FALSE	FALSE	1	0.0819
P51114_K470	0.484151	Negative	3	FALSE	FALSE	0	0	FALSE	TRUE	0.930331	0.0360942	0.962106	0.68349	621	FALSE	FALSE	5	0.1074
Q8N1K5_K620	0.484136	Negative	1	FALSE	TRUE	0	2	FALSE	TRUE	0.855666	0.109472	0.886341	0.569273	641	FALSE	FALSE	1	0.0708
P31948_K337	0.484131	Negative	2	FALSE	TRUE	1	12	FALSE	FALSE	0.00643701	0.986486	0.0134336	0.618748	543	TRUE	FALSE	3	0.1038
Q63HQ0_K227	0.484113	Negative	3	FALSE	FALSE	0	0	FALSE	TRUE	0.665377	0.15357	0.831685	0.544545	302	FALSE	FALSE	2	0.067
Q7Z6J6_K285	0.4841	Negative	3	FALSE	FALSE	0	0	TRUE	FALSE	0.00181152	0.99462	0.00516967	0.277714	570	FALSE	FALSE	0	0.4925
P78362_K637	0.484097	Negative	3	FALSE	FALSE	0	0	TRUE	FALSE	0.00393512	0.00330106	0.948671	0.516648	688	TRUE	FALSE	0	0.3931
O43291_K42	0.484076	Negative	1	FALSE	FALSE	2	4	TRUE	FALSE	0.0114984	0.0142438	0.735351	0.488571	252	FALSE	FALSE	0	0.0958
O76064_K214	0.484062	Negative	2	FALSE	TRUE	0	0	FALSE	TRUE	0.968619	0.0150535	0.981084	0.658536	485	FALSE	FALSE	1	0.0737
Q9BSB4_K84	0.484061	Negative	3	FALSE	TRUE	0	5	FALSE	FALSE	0.00579235	0.968979	0.0305586	0.254352	218	TRUE	FALSE	1	0.058
Q9NRV9_K118	0.484054	Negative	1	FALSE	TRUE	2	9	FALSE	FALSE	0.00363972	0.0201176	0.97718	0.783338	189	FALSE	FALSE	2	0.0865
Q9BUR5_K51	0.484054	Negative	4	FALSE	TRUE	0	0	FALSE	FALSE	0.522447	0.148082	0.820413	0.64843	198	FALSE	FALSE	2	0.0799
Q7Z6J6_K198	0.484052	Negative	4	FALSE	FALSE	0	0	TRUE	FALSE	0.00292705	0.944567	0.0547979	0.193102	570	FALSE	FALSE	2	0.1164
Q6IPU0_K83	0.484039	Negative	2	FALSE	TRUE	1	3	FALSE	FALSE	0.261393	0.126563	0.734148	0.576657	288	TRUE	FALSE	2	0.071
Q9H410_K322	0.484032	Negative	3	FALSE	TRUE	0	5	FALSE	FALSE	0.732391	0.105674	0.888569	0.629792	356	FALSE	FALSE	1	0.0979
Q96RU2_K511	0.48403	Negative	1	FALSE	FALSE	0	0	TRUE	TRUE	0.956903	0.00302358	0.993697	0.640167	1077	FALSE	FALSE	5	0.0666
Q9NYA1_K308	0.484028	Negative		FALSE	TRUE	1	8	FALSE	FALSE	0.0197709	0.295952	0.702407	0.646778	384	TRUE	FALSE	0	0.0868
Q00013_K197	0.484028	Negative	2	FALSE	FALSE	0	2	TRUE	FALSE	0.00255146	0.00991225	0.962262	0.41864	466	TRUE	FALSE	0	0.1853
P49790_K194	0.484025	Negative	3	FALSE	FALSE	0	0	FALSE	TRUE	0.978277	0.0103998	0.988126	0.665977	1475	FALSE	FALSE	9	0.1997
P33527_K280	0.484014	Negative	1	FALSE	TRUE	3	22	FALSE	FALSE	0.979172	0.0035708	0.993076	0.669828	1531	FALSE	FALSE	5	0.0701
P48730_K43	0.484006	Negative	4	FALSE	FALSE	0	0	TRUE	FALSE	0.0383252	0.012941	0.974389	0.795829	415	TRUE	FALSE	2	0.0992
Q9UJG1_K134	0.484006	Negative	3	FALSE	FALSE	0	0	TRUE	FALSE	0.829373	0.150713	0.847053	0.583125	213	FALSE	FALSE	2	0.0762
Q6DCA0_K259	0.484	Negative	3	FALSE	FALSE	0	0	TRUE	FALSE	0.0283963	0.0032206	0.983653	0.775771	310	TRUE	FALSE	3	0.1039
Q03989_K152	0.483997	Negative	3	FALSE	FALSE	0	0	FALSE	TRUE	0.571796	0.000790338	0.986786	0.575959	594	FALSE	FALSE	1	0.1776
Q9Y5V3_K529	0.483986	Negative	3	FALSE	TRUE	0	0	TRUE	FALSE	0.0038172	0.000389011	0.0213296	0.41269	778	FALSE	FALSE	2	0.2037
O14545_K129	0.483986	Negative	2	FALSE	TRUE	2	27	FALSE	FALSE	0.033873	0.432845	0.562911	0.658968	582	FALSE	FALSE	1	0.1031
Q5T0N5_K437	0.483977	Negative	3	FALSE	FALSE	0	0	TRUE	TRUE	0.0269892	0.657993	0.341649	0.732438	605	FALSE	FALSE	0	0.1069
Q08752_K235	0.483972	Negative	2	FALSE	FALSE	0	0	FALSE	TRUE	0.0424905	0.890676	0.109194	0.755066	370	FALSE	TRUE	1	0.0892
Q07020_K16	0.48396	Negative	3	FALSE	TRUE	0	0	FALSE	FALSE	0.414902	0.0186388	0.962283	0.739913	188	TRUE	FALSE	2	0.1163
P61201_K56	0.483957	Negative		FALSE	FALSE	0	4	FALSE	TRUE	0.025684	0.963892	0.0357805	0.478888	443	FALSE	FALSE	2	0.0801
Q9Y490_K357	0.483949	Negative	2	FALSE	TRUE	0	1	TRUE	TRUE	0.00621971	0.0113398	0.199996	0.486154	2541	FALSE	FALSE	1	0.124
Q8IWA4_K150	0.483941	Negative	2	FALSE	FALSE	2	7	TRUE	FALSE	0.250455	0.121211	0.869642	0.743958	741	FALSE	FALSE	1	0.0763
O60763_K586	0.483931	Negative	3	FALSE	FALSE	1	1	FALSE	TRUE	0.00934729	0.494494	0.502832	0.697586	962	TRUE	FALSE	4	0.0878
Q96G21_K211	0.483921	Negative	3	FALSE	FALSE	0	2	TRUE	FALSE	0.0198127	0.0848057	0.877623	0.63428	291	TRUE	FALSE	0	0.0767
Q15029_K673	0.483921	Negative	3	FALSE	TRUE	0	5	FALSE	FALSE	0.0170622	0.161967	0.668918	0.53483	972	FALSE	FALSE	1	0.3538
P31327_K197	0.48392	Negative	4	FALSE	FALSE	1	4	FALSE	TRUE	0.0407614	0.282586	0.706151	0.670087	1500	FALSE	FALSE	1	0.0887
Q14694_K664	0.483904	Negative		FALSE	TRUE	0	0	TRUE	FALSE	0.053479	0.00353927	0.993348	0.757821	798	TRUE	FALSE	4	0.0686
P17812_K229	0.483894	Negative	3	FALSE	FALSE	0	2	FALSE	FALSE	0.00395599	0.994977	0.00457576	0.320948	591	FALSE	FALSE	2	0.7433
P21127_K702	0.483878	Negative	5	FALSE	TRUE	0	0	TRUE	FALSE	0.00136772	0.966934	0.0327717	0.402339	795	FALSE	FALSE	0	0.0678
Q9H223_K327	0.483846	Negative	2	FALSE	TRUE	0	0	FALSE	FALSE	0.10362	0.151679	0.840092	0.549672	541	FALSE	TRUE	3	0.0985
Q14847_K92	0.483839	Negative	3	FALSE	FALSE	0	0	FALSE	FALSE	0.153071	0.84714	0.152246	0.694351	261	FALSE	TRUE	6	0.1172
O75165_K848	0.483827	Negative	3	FALSE	TRUE	5	23	FALSE	FALSE	0.0652273	0.0255658	0.757274	0.443532	2243	FALSE	FALSE	0	0.084
Q9UHR5_K202	0.483822	Negative	3	FALSE	TRUE	0	2	FALSE	FALSE	0.143385	0.835156	0.163571	0.569563	308	TRUE	FALSE	2	0.1264
O15498_K96	0.483818	Negative	3	FALSE	FALSE	0	0	TRUE	FALSE	0.000748937	0.999162	0.000801084	0.465608	198	FALSE	FALSE	3	0.0936
P35580_K644	0.483795	Negative	4	FALSE	TRUE	0	0	TRUE	FALSE	0.879742	0.00755226	0.959495	0.683186	1976	FALSE	FALSE	1	0.1271
Q9UHB9_K504	0.483794	Negative	4	FALSE	TRUE	0	9	FALSE	FALSE	0.373731	0.177263	0.81862	0.611125	627	FALSE	FALSE	1	0.0665
P06493_K89	0.483784	Negative		FALSE	TRUE	0	0	TRUE	FALSE	0.00458953	0.995227	0.00459479	0.495948	297	TRUE	FALSE	0	0.0959
Q92499_K687	0.483782	Negative	2	FALSE	TRUE	0	0	FALSE	TRUE	0.695724	0.045258	0.92995	0.546948	740	FALSE	FALSE	1	0.1121
P04424_K288	0.483774	Negative	4	FALSE	TRUE	0	1	FALSE	FALSE	0.0169265	0.00863168	0.75487	0.436334	464	FALSE	FALSE	1	0.1398
P31751_K401	0.483773	Negative	4	FALSE	FALSE	1	3	TRUE	FALSE	0.0035771	0.988091	0.0118657	0.550525	481	FALSE	FALSE	0	0.0665
P54577_K482	0.483772	Negative	3	FALSE	TRUE	0	8	FALSE	FALSE	0.0623514	0.0303814	0.921437	0.515164	528	FALSE	FALSE	2	0.1161
Q92503_K60	0.48377	Negative	2	FALSE	FALSE	0	3	TRUE	TRUE	0.0013701	0.000968339	0.117533	0.417048	715	FALSE	FALSE	0	0.0818
Q9BXN6_K40	0.483763	Negative	1	FALSE	FALSE	0	0	FALSE	TRUE	0.918112	0.0103399	0.981698	0.709238	97	FALSE	FALSE	2	0.0989
Q8NCD3_K495	0.48376	Negative	2	FALSE	FALSE	0	6	FALSE	FALSE	0.686044	0.273355	0.718287	0.530471	748	FALSE	TRUE	4	0.0849
P06400_K720	0.483758	Negative	2	FALSE	FALSE	0	0	FALSE	TRUE	0.0040293	0.0724031	0.896506	0.513307	928	FALSE	TRUE	0	0.1149
Q8N137_K759	0.483752	Negative	3	FALSE	FALSE	0	0	FALSE	TRUE	0.832319	0.0122031	0.944716	0.575862	903	FALSE	FALSE	1	0.3242
P51513_K27	0.483748	Negative	2	FALSE	FALSE	0	0	FALSE	TRUE	0.989071	0.000292244	0.998323	0.684893	507	FALSE	FALSE	0	0.4155
Q06203_K222	0.483744	Negative	3	FALSE	FALSE	0	3	TRUE	FALSE	0.556033	0.090828	0.883481	0.570852	517	FALSE	FALSE	1	0.0819
P22695_K17	0.483738	Negative	2	FALSE	TRUE	1	12	FALSE	FALSE	0.866206	0.00387354	0.989482	0.762179	453	FALSE	FALSE	1	0.082
Q9NP79_K52	0.483733	Negative	3	FALSE	FALSE	0	1	FALSE	TRUE	0.0211084	0.0361638	0.960594	0.747052	307	TRUE	FALSE	0	0.1248
O75586_K208	0.483722	Negative		FALSE	FALSE	0	0	FALSE	TRUE	0.984681	0.00396959	0.994226	0.606794	246	FALSE	FALSE	1	0.0712
Q8N0X7_K515	0.483711	Negative	3	FALSE	FALSE	0	2	TRUE	FALSE	0.0286269	0.798029	0.191795	0.597177	666	FALSE	FALSE	4	0.1241
Q9Y4F3_K277	0.483692	Negative	3	FALSE	TRUE	2	7	FALSE	FALSE	0.433563	0.0234225	0.950711	0.498533	1742	FALSE	FALSE	1	0.1288
O15530_K315	0.483686	Negative	3	FALSE	TRUE	0	0	TRUE	FALSE	0.000577417	0.925398	0.074484	0.315474	556	FALSE	FALSE	1	0.0771
P11388_K1459	0.483682	Negative	3	FALSE	FALSE	1	1	FALSE	TRUE	0.994117	0.000945129	0.998739	0.655902	1531	FALSE	FALSE	5	0.0738
P32856_K93	0.483661	Negative	4	FALSE	FALSE	2	5	FALSE	FALSE	0.0106459	0.984469	0.0154142	0.533892	288	FALSE	FALSE	0	0.1459
P14314_K83	0.483649	Negative		FALSE	FALSE	0	0	TRUE	FALSE	0.00295288	0.000235621	0.481202	0.508676	528	FALSE	TRUE	0	0.078
Q14181_K72	0.483644	Negative	3	FALSE	TRUE	1	17	FALSE	FALSE	0.496183	0.392266	0.607008	0.591902	598	FALSE	FALSE	0	0.0763
O60885_K1111	0.483641	Negative	2	FALSE	FALSE	0	0	FALSE	TRUE	0.97968	0.000408175	0.988968	0.620827	1362	FALSE	TRUE	1	0.1102
Q14137_K711	0.483639	Negative	2	FALSE	TRUE	0	13	FALSE	FALSE	0.00945772	0.00470565	0.657526	0.592958	746	TRUE	TRUE	0	0.0621
Q5VWJ9_K387	0.483617	Negative	3	FALSE	TRUE	0	0	TRUE	FALSE	0.00430019	0.989132	0.0107839	0.353722	437	FALSE	FALSE	0	0.1074
P29083_K53	0.483611	Negative	3	FALSE	TRUE	0	0	TRUE	FALSE	0.00224819	0.00261661	0.996395	0.736154	439	TRUE	FALSE	0	0.0913
Q8N543_K145	0.483603	Negative	2	FALSE	TRUE	0	6	TRUE	FALSE	0.000562086	0.000670061	0.0305195	0.142074	542	FALSE	FALSE	0	0.0847
Q8NI27_K1099	0.483597	Negative	3	FALSE	FALSE	0	0	FALSE	TRUE	0.00206576	0.923822	0.0753306	0.418115	1593	FALSE	FALSE	2	0.8426
Q9UBU9_K117	0.483589	Negative	2	FALSE	TRUE	0	1	FALSE	TRUE	0.212269	0.0224023	0.95469	0.535686	619	FALSE	FALSE	1	0.0668
Q8WTW4_K22	0.483585	Negative	3	FALSE	FALSE	0	4	FALSE	TRUE	0.00462055	0.0025677	0.19544	0.482786	380	FALSE	FALSE	0	0.111
Q5SQN1_K455	0.483568	Negative	3	FALSE	TRUE	0	0	TRUE	FALSE	0.170085	0.877685	0.121349	0.524881	464	TRUE	FALSE	1	0.0816
Q13118_K456	0.483567	Negative	3	FALSE	FALSE	0	0	FALSE	FALSE	0.588741	0.025722	0.961156	0.674694	480	FALSE	TRUE	1	0.2338
P42575_K93	0.483547	Negative	2	FALSE	TRUE	0	3	TRUE	FALSE	0.0160701	0.669471	0.329504	0.664938	452	TRUE	FALSE	0	0.1027
P78344_K245	0.483544	Negative	2	FALSE	TRUE	1	5	TRUE	FALSE	0.0468888	0.148094	0.840954	0.742578	907	FALSE	FALSE	0	0.107
Q8IXI1_K230	0.483542	Negative	3	FALSE	TRUE	0	11	FALSE	FALSE	0.00419561	0.980888	0.0186446	0.150998	618	FALSE	FALSE	0	0.2066
Q9NVM9_K648	0.483532	Negative	3	FALSE	FALSE	0	2	FALSE	TRUE	0.947552	0.004853	0.990877	0.730755	706	FALSE	FALSE	3	0.0769
O95219_K253	0.483527	Negative	2	FALSE	TRUE	1	6	FALSE	FALSE	0.00297647	0.983122	0.016492	0.54327	450	TRUE	FALSE	1	0.1835
Q13601_K106	0.483527	Negative	3	FALSE	FALSE	3	15	FALSE	FALSE	0.00761897	0.0655813	0.884123	0.477366	381	FALSE	FALSE	0	0.0934
Q6PL18_K1047	0.48351	Negative	3	FALSE	TRUE	0	3	TRUE	FALSE	0.0016716	0.997836	0.00214217	0.55163	1390	FALSE	FALSE	4	0.0831
O00141_K152	0.483501	Negative	2	FALSE	TRUE	0	4	TRUE	FALSE	0.0077342	0.830541	0.168899	0.542462	431	FALSE	FALSE	0	0.1184
Q9UBV2_K440	0.4835	Negative		FALSE	FALSE	1	5	FALSE	TRUE	0.00212215	0.998369	0.0015995	0.448355	794	FALSE	FALSE	0	0.159
Q96G46_K73	0.48349	Negative	2	FALSE	FALSE	0	6	FALSE	TRUE	0.99539	0.00139635	0.998251	0.598774	650	FALSE	FALSE	0	0.1173
P28347_K88	0.483489	Negative	3	FALSE	TRUE	0	0	FALSE	FALSE	0.0135009	0.95908	0.0396812	0.627128	426	FALSE	FALSE	1	0.9376
Q9C0K0_K427	0.483466	Negative	3	FALSE	FALSE	0	0	FALSE	TRUE	0.177857	0.0107444	0.598412	0.375848	894	FALSE	FALSE	2	0.2993
P09669_K47	0.483466	Negative	3	FALSE	FALSE	1	1	FALSE	FALSE	0.193487	0.725052	0.273866	0.522069	75	FALSE	FALSE	2	0.0924
P10768_K17	0.483463	Negative	3	FALSE	TRUE	0	11	FALSE	FALSE	0.000453778	4.53503e-05	0.00267518	0.31762	282	FALSE	FALSE	1	0.0981
Q9UHA3_K94	0.483461	Negative	3	FALSE	FALSE	0	2	FALSE	FALSE	0.576821	0.431482	0.566143	0.525448	163	TRUE	FALSE	2	0.103
Q9Y2K6_K852	0.483454	Negative	4	FALSE	TRUE	0	0	TRUE	FALSE	0.0696946	0.00748377	0.684282	0.54738	914	FALSE	FALSE	2	0.0707
Q14534_K157	0.483453	Negative	3	FALSE	FALSE	0	2	FALSE	TRUE	0.00361145	0.0116288	0.982704	0.643567	574	TRUE	FALSE	2	0.0696
Q9UKT5_K257	0.483439	Negative	3	FALSE	TRUE	0	2	FALSE	FALSE	0.693409	0.241193	0.753257	0.551395	387	TRUE	FALSE	0	0.1438
Q12846_K91	0.483438	Negative	4	FALSE	TRUE	0	3	FALSE	FALSE	0.00330999	0.997127	0.00280622	0.375121	297	TRUE	FALSE	0	0.1084
P15311_K107	0.483435	Negative	4	FALSE	FALSE	0	0	TRUE	FALSE	0.00128926	0.994461	0.0054259	0.169303	586	FALSE	FALSE	2	0.1196
Q6NXR4_K495	0.483424	Negative	3	FALSE	TRUE	1	11	FALSE	FALSE	0.0177223	0.913059	0.0862609	0.445681	508	FALSE	FALSE	2	0.0756
Q8IV32_K211	0.483421	Negative	3	FALSE	FALSE	0	0	FALSE	TRUE	0.454895	0.0426301	0.875342	0.574981	467	FALSE	FALSE	3	0.1048
Q14671_K940	0.48342	Negative	3	FALSE	FALSE	0	0	TRUE	FALSE	0.00144515	0.868219	0.127957	0.30069	1186	FALSE	FALSE	0	0.9155
P46063_K618	0.483418	Negative	2	FALSE	TRUE	0	0	FALSE	TRUE	0.990198	0.00402744	0.99514	0.595732	649	FALSE	FALSE	2	0.0734
Q9C075_K291	0.483397	Negative	2	FALSE	FALSE	0	0	TRUE	TRUE	0.0145126	0.975448	0.0241159	0.473675	422	TRUE	FALSE	0	0.0748
P61289_K100	0.483393	Negative	2	FALSE	TRUE	0	8	FALSE	FALSE	0.370444	0.0458126	0.818615	0.56424	254	FALSE	FALSE	2	0.0995
P46013_K867	0.483387	Negative	2	FALSE	FALSE	2	10	FALSE	TRUE	0.896211	0.0336095	0.937514	0.584054	3256	FALSE	FALSE	3	0.1073
Q92845_K59	0.483386	Negative	3	FALSE	TRUE	1	9	FALSE	FALSE	0.0141978	0.0662012	0.563038	0.567047	792	TRUE	FALSE	1	0.1142
Q9HCE5_K65	0.483384	Negative	3	FALSE	FALSE	0	0	FALSE	TRUE	0.981571	0.00500987	0.993575	0.536396	456	FALSE	FALSE	2	0.0799
Q14694_K154	0.483367	Negative	3	FALSE	FALSE	0	0	FALSE	TRUE	0.974053	0.000935655	0.995239	0.732148	798	FALSE	FALSE	4	0.2032
P13995_K286	0.483357	Negative	3	FALSE	TRUE	0	9	FALSE	FALSE	0.0717433	0.000958599	0.823035	0.6394	350	FALSE	FALSE	1	0.0938
Q969S3_K112	0.483356	Negative	4	FALSE	FALSE	0	4	FALSE	FALSE	0.472724	0.440342	0.558537	0.531899	477	FALSE	FALSE	4	0.1506
Q96SK2_K287	0.483349	Negative	3	FALSE	TRUE	1	9	FALSE	FALSE	0.177244	0.667941	0.323029	0.494694	561	FALSE	FALSE	3	0.0616
P61024_K30	0.483347	Negative	3	FALSE	FALSE	0	5	FALSE	FALSE	0.0241396	0.422777	0.55891	0.659491	79	FALSE	FALSE	3	0.0726
Q9NZ32_K26	0.483344	Negative	4	FALSE	TRUE	0	2	FALSE	FALSE	0.000207587	3.80246e-05	0.00090673	0.0754406	417	FALSE	FALSE	0	0.1907
O43491_K236	0.483328	Negative	4	FALSE	FALSE	0	0	TRUE	FALSE	0.00604583	0.0388079	0.951553	0.410538	1005	FALSE	FALSE	2	0.1315
P61088_K53	0.483324	Negative	3	FALSE	FALSE	0	0	TRUE	FALSE	0.00109921	6.86298e-05	0.00422497	0.406905	152	TRUE	FALSE	1	0.0848
Q8WTW4_K103	0.48332	Negative	3	FALSE	FALSE	1	2	FALSE	TRUE	0.00203149	0.995628	0.00415378	0.480553	380	FALSE	FALSE	0	0.0989
Q15599_K217	0.483316	Negative	4	FALSE	FALSE	0	0	TRUE	FALSE	0.00323842	0.932659	0.0670661	0.471474	337	TRUE	FALSE	0	0.1245
Q06330_K126	0.483313	Negative	4	FALSE	FALSE	0	0	FALSE	FALSE	0.00334708	0.00707032	0.419993	0.318885	500	FALSE	FALSE	6	0.5353
Q86VP6_K577	0.483312	Negative	4	FALSE	TRUE	1	8	FALSE	FALSE	0.0106352	0.421194	0.576356	0.606427	1230	FALSE	FALSE	2	0.1035
Q02241_K662	0.483312	Negative	2	FALSE	FALSE	0	0	FALSE	TRUE	0.926378	0.00586748	0.990725	0.692308	960	FALSE	TRUE	2	0.0702
Q9UNF1_K100	0.483295	Negative	2	FALSE	TRUE	0	0	FALSE	TRUE	0.971735	0.0216463	0.975517	0.627025	606	FALSE	FALSE	2	0.0738
Q53T59_K70	0.483286	Negative	3	FALSE	FALSE	0	0	TRUE	FALSE	0.00135521	0.000904742	0.44784	0.377824	392	TRUE	FALSE	0	0.2171
Q9UK99_K390	0.483286	Negative	4	FALSE	FALSE	0	5	TRUE	FALSE	0.0305033	0.00723901	0.685568	0.498197	471	FALSE	FALSE	0	0.0679
Q9Y6K1_K906	0.483284	Negative	3	FALSE	FALSE	0	2	TRUE	FALSE	0.00199485	0.954386	0.0455471	0.371507	912	FALSE	FALSE	0	0.3338
Q9Y2R4_K328	0.483284	Negative	3	FALSE	TRUE	0	1	TRUE	FALSE	0.0579511	0.129567	0.862489	0.649453	599	FALSE	FALSE	0	0.0953
Q01518_K398	0.483277	Negative	2	FALSE	FALSE	0	5	TRUE	FALSE	0.000845254	6.0474e-05	0.0304348	0.306752	475	TRUE	FALSE	2	0.1151
O60287_K40	0.48327	Negative	3	FALSE	TRUE	1	6	FALSE	TRUE	0.116538	0.401027	0.588988	0.590466	2271	FALSE	FALSE	1	0.0534
P39748_K200	0.483269	Negative	2	FALSE	TRUE	0	0	FALSE	TRUE	0.0279617	0.156503	0.780892	0.615077	380	FALSE	FALSE	5	0.0667
P04075_K111	0.483269	Negative		FALSE	TRUE	0	0	FALSE	FALSE	0.0112676	0.0387574	0.777066	0.417393	364	TRUE	FALSE	4	0.1556
Q6PCB7_K238	0.48326	Negative	2	FALSE	TRUE	0	0	FALSE	TRUE	0.00690571	0.001111	0.989138	0.425022	646	FALSE	FALSE	2	0.0888
P0DPK2_K24	0.483257	Negative		FALSE	FALSE	0	0	FALSE	TRUE	0.735677	0.0568556	0.940682	0.777377	136	FALSE	FALSE	0	0.1018
Q6NZI2_K258	0.483254	Negative	4	FALSE	FALSE	0	0	FALSE	TRUE	0.265022	0.641161	0.356461	0.52688	390	FALSE	FALSE	4	0.0599
Q5HYI8_K8	0.483253	Negative	3	FALSE	FALSE	0	0	FALSE	TRUE	0.00105206	0.000233963	0.0195043	0.27884	236	TRUE	FALSE	1	0.1313
Q15003_K122	0.483249	Negative	3	FALSE	TRUE	1	2	FALSE	FALSE	0.0600382	0.162337	0.76139	0.560532	741	FALSE	FALSE	1	0.1995
Q9NZ09_K251	0.483244	Negative	2	FALSE	TRUE	1	9	FALSE	FALSE	0.927072	0.0116551	0.98143	0.689411	502	FALSE	FALSE	1	0.0856
P28288_K533	0.483235	Negative		FALSE	TRUE	0	2	TRUE	FALSE	0.0131837	0.949588	0.0501696	0.518765	659	FALSE	FALSE	3	0.0619
Q9H9Q2_K144	0.483222	Negative		FALSE	FALSE	0	0	TRUE	FALSE	0.00825144	6.97657e-05	0.0139501	0.521281	264	TRUE	FALSE	0	0.2579
O60245_K970	0.483207	Negative	1	FALSE	FALSE	1	3	FALSE	TRUE	0.967176	0.0180054	0.976516	0.561751	1069	FALSE	FALSE	3	0.1288
Q14134_K61	0.483202	Negative	1	FALSE	TRUE	0	0	FALSE	TRUE	0.946778	0.00125853	0.985705	0.580465	588	FALSE	FALSE	3	0.0855
Q9UNH6_K318	0.4832	Negative	3	FALSE	TRUE	0	0	TRUE	FALSE	0.00954633	0.965538	0.0341154	0.53787	387	TRUE	FALSE	1	0.0758
Q8IWZ8_K427	0.483198	Negative	3	FALSE	FALSE	0	0	FALSE	FALSE	0.293075	0.00538232	0.915398	0.538576	645	FALSE	TRUE	1	0.2852
Q49A88_K389	0.483188	Negative	2	FALSE	TRUE	2	26	FALSE	FALSE	0.90228	0.0307831	0.920267	0.55284	953	FALSE	FALSE	0	0.0807
O14493_K191	0.483184	Negative	4	FALSE	FALSE	0	1	FALSE	FALSE	0.927094	0.00188024	0.99584	0.63381	209	FALSE	FALSE	4	0.0786
Q99814_K191	0.483184	Negative	2	FALSE	FALSE	1	1	FALSE	TRUE	0.00211262	0.00232929	0.133345	0.297678	870	FALSE	FALSE	2	0.2933
O00628_K186	0.483153	Negative	4	FALSE	FALSE	4	7	FALSE	FALSE	0.0041322	0.240874	0.757901	0.782256	323	FALSE	FALSE	0	0.0826
O43395_K52	0.483151	Negative	3	FALSE	TRUE	0	0	TRUE	FALSE	0.47459	0.481907	0.515961	0.53302	683	FALSE	FALSE	1	0.0899
O15371_K510	0.483135	Negative		FALSE	FALSE	1	7	FALSE	FALSE	0.00053305	0.000151324	0.0104906	0.112024	548	FALSE	FALSE	2	0.2626
Q9ULV0_K169	0.483116	Negative	3	FALSE	FALSE	0	0	TRUE	FALSE	0.00117212	0.968243	0.0312776	0.0620528	1848	FALSE	FALSE	1	0.9725
P04844_K306	0.483083	Negative	5	FALSE	FALSE	0	3	FALSE	FALSE	0.00355502	0.00102732	0.01644	0.390474	631	FALSE	TRUE	1	0.0745
P34932_K686	0.483078	Negative	4	FALSE	TRUE	0	17	FALSE	FALSE	0.0096374	0.990721	0.00894419	0.476617	840	FALSE	FALSE	2	0.0724
Q8WU79_K88	0.483063	Negative	2	FALSE	FALSE	1	2	TRUE	FALSE	0.00248019	0.983277	0.0162691	0.461594	429	FALSE	FALSE	1	0.1448
Q92503_K238	0.48306	Negative	2	FALSE	TRUE	0	0	FALSE	TRUE	0.13919	0.0741365	0.890936	0.626918	715	FALSE	FALSE	2	0.1818
Q05516_K396	0.48304	Negative	2	FALSE	FALSE	0	3	FALSE	FALSE	0.951066	0.00796936	0.982331	0.595937	673	FALSE	TRUE	2	0.1119
A4D1U4_K109	0.483034	Negative	3	FALSE	FALSE	0	0	TRUE	FALSE	0.00437348	0.0207569	0.28429	0.327894	455	FALSE	FALSE	3	0.2444
Q9NPJ6_K140	0.483029	Negative	3	FALSE	TRUE	0	4	FALSE	FALSE	0.238683	0.222797	0.77504	0.745586	270	FALSE	FALSE	2	0.0936
P23610_K40	0.483022	Negative	3	FALSE	FALSE	0	5	FALSE	FALSE	0.0404132	0.01205	0.974897	0.671552	371	FALSE	FALSE	1	0.3638
Q9H0E2_K150	0.482998	Negative	1	FALSE	TRUE	0	2	TRUE	FALSE	0.00082465	0.000131992	0.0137607	0.404939	274	TRUE	FALSE	2	0.0801
P59998_K166	0.482985	Negative	4	FALSE	FALSE	0	5	FALSE	FALSE	0.211997	0.271292	0.721867	0.664948	168	TRUE	FALSE	0	0.1152
O75608_K190	0.482981	Negative	4	FALSE	TRUE	0	6	FALSE	FALSE	0.00517046	0.841933	0.156889	0.524226	230	FALSE	FALSE	0	0.082
Q8N4C8_K1050	0.482976	Negative		FALSE	FALSE	0	0	TRUE	TRUE	0.0266939	0.00437747	0.403632	0.613434	1332	FALSE	FALSE	0	0.3214
P53985_K216	0.482968	Negative	1	TRUE	FALSE	3	13	FALSE	FALSE	0.972993	0.0169521	0.981195	0.674005	500	FALSE	FALSE	3	0.085
Q9NZW5_K188	0.48294	Negative	5	FALSE	FALSE	0	2	TRUE	FALSE	0.00694235	0.971248	0.0285744	0.705139	540	FALSE	FALSE	2	0.0688
Q7L8W6_K131	0.482902	Negative	4	FALSE	TRUE	1	5	FALSE	FALSE	0.00314147	0.985926	0.0139233	0.665342	267	FALSE	FALSE	0	0.0741
Q9P0I2_K254	0.482896	Negative	2	FALSE	TRUE	1	2	FALSE	FALSE	0.886531	0.0935464	0.90425	0.596014	261	FALSE	FALSE	1	0.0788
Q9UGL1_K1276	0.482895	Negative	4	FALSE	TRUE	3	11	FALSE	FALSE	0.63306	0.177087	0.815488	0.661085	1544	FALSE	FALSE	0	0.0677
Q92733_K216	0.482895	Negative	3	FALSE	FALSE	0	0	FALSE	TRUE	0.98567	0.0010543	0.998404	0.650088	491	FALSE	FALSE	3	0.0757
Q8NFA0_K274	0.482886	Negative	2	FALSE	FALSE	0	0	TRUE	FALSE	0.000758739	0.995286	0.00455528	0.313992	1604	FALSE	TRUE	0	0.3644
Q9BZD4_K181	0.482879	Negative	3	FALSE	TRUE	0	0	FALSE	TRUE	0.116128	0.824784	0.174197	0.572525	464	FALSE	FALSE	2	0.0698
P11388_K949	0.482871	Negative	3	FALSE	TRUE	0	3	TRUE	FALSE	0.176005	0.012299	0.965589	0.75649	1531	FALSE	FALSE	0	0.1653
P78527_K3884	0.48287	Negative	2	FALSE	TRUE	1	24	TRUE	FALSE	0.00159908	0.988565	0.0111933	0.292616	4128	FALSE	FALSE	2	0.0781
P23381_K349	0.482866	Negative	3	FALSE	FALSE	0	0	FALSE	FALSE	0.285275	0.0300037	0.933195	0.488103	471	FALSE	FALSE	3	0.8252
Q9H8M7_K267	0.482857	Negative	5	FALSE	TRUE	0	0	FALSE	FALSE	0.00291238	0.16227	0.649057	0.416911	445	FALSE	FALSE	1	0.1158
P53007_K160	0.48284	Negative	4	TRUE	TRUE	0	0	FALSE	FALSE	0.00830709	0.0138541	0.966635	0.499261	311	FALSE	FALSE	2	0.0761
Q9NR30_K116	0.482835	Negative	1	FALSE	FALSE	0	0	FALSE	TRUE	0.983453	0.00762166	0.991005	0.563127	783	FALSE	TRUE	2	0.072
Q9UHL9_K337	0.48283	Negative	3	FALSE	TRUE	0	0	FALSE	FALSE	0.062241	0.512771	0.482924	0.599479	959	FALSE	TRUE	1	0.183
P04439_K92	0.482828	Negative	2	FALSE	TRUE	0	0	FALSE	TRUE	0.0061781	0.975069	0.0245761	0.379851	365	TRUE	FALSE	1	0.0895
Q6MZP7_K580	0.482827	Negative	3	FALSE	FALSE	0	1	TRUE	FALSE	0.154196	0.0125715	0.855604	0.490426	749	FALSE	FALSE	1	0.2284
Q16533_K228	0.482817	Negative	3	FALSE	TRUE	0	0	FALSE	TRUE	0.381793	0.359978	0.63779	0.658017	368	FALSE	FALSE	0	0.0693
Q8IVL5_K513	0.482816	Negative	4	FALSE	TRUE	1	2	FALSE	FALSE	0.0243594	0.682421	0.2143	0.35522	708	FALSE	FALSE	2	0.0879
Q14204_K2702	0.482815	Negative	5	FALSE	TRUE	0	5	FALSE	TRUE	0.00381296	0.00162116	0.350004	0.475502	4646	FALSE	FALSE	1	0.0725
Q01581_K46	0.48281	Negative	4	FALSE	TRUE	0	5	FALSE	FALSE	0.00744457	0.752905	0.234108	0.345084	520	FALSE	FALSE	0	0.1481
Q15459_K449	0.482807	Negative	4	FALSE	TRUE	0	11	FALSE	FALSE	0.518426	0.328606	0.668777	0.665913	793	FALSE	FALSE	2	0.0736
Q9UBN6_K241	0.482801	Negative	2	FALSE	FALSE	0	1	FALSE	FALSE	0.565712	0.240094	0.758127	0.523168	386	FALSE	TRUE	3	0.094
Q92621_K1988	0.482801	Negative	4	FALSE	TRUE	1	28	FALSE	FALSE	0.017699	0.890672	0.106273	0.493299	2012	FALSE	FALSE	2	0.0921
Q5SW96_K62	0.482795	Negative		FALSE	FALSE	0	0	TRUE	FALSE	0.0141727	0.00909261	0.853138	0.598339	308	TRUE	FALSE	2	0.1257
P48730_K294	0.482791	Negative		FALSE	FALSE	0	0	FALSE	TRUE	0.157798	0.183288	0.792821	0.582586	415	FALSE	FALSE	1	0.2118
P18206_K607	0.48279	Negative		FALSE	FALSE	0	0	FALSE	TRUE	0.00275998	0.982251	0.0172023	0.406692	1134	TRUE	FALSE	3	0.402
Q9BW19_K511	0.482758	Negative	2	FALSE	TRUE	1	16	TRUE	FALSE	0.00165454	0.997668	0.00228671	0.723109	673	FALSE	FALSE	0	0.0647
O00487_K43	0.482756	Negative	3	FALSE	FALSE	0	0	TRUE	FALSE	0.00292869	0.984696	0.0150972	0.536866	310	TRUE	FALSE	1	0.2155
Q9Y266_K39	0.482752	Negative	3	FALSE	FALSE	1	3	FALSE	FALSE	0.109066	0.253017	0.735859	0.485994	331	FALSE	FALSE	1	0.2324
P84098_K20	0.482738	Negative	3	FALSE	FALSE	0	6	FALSE	FALSE	0.00803128	0.0444394	0.828296	0.557617	196	TRUE	FALSE	4	0.0794
Q99549_K575	0.482715	Negative	3	FALSE	TRUE	1	10	FALSE	FALSE	0.00570388	0.968678	0.0310995	0.431924	860	FALSE	FALSE	1	0.1542
Q96QG7_K8	0.482704	Negative	2	FALSE	TRUE	0	5	TRUE	FALSE	0.0164044	0.0115106	0.476162	0.446941	549	FALSE	FALSE	0	0.0999
O95249_K199	0.482692	Negative	3	FALSE	TRUE	1	1	FALSE	FALSE	0.166273	0.76676	0.232275	0.599505	250	TRUE	FALSE	1	0.0951
Q9H000_K319	0.482691	Negative	4	FALSE	TRUE	0	0	FALSE	FALSE	0.00757289	0.974523	0.0244635	0.306907	416	FALSE	FALSE	4	0.1447
P55210_K285	0.48269	Negative		FALSE	FALSE	0	0	FALSE	TRUE	0.010539	0.00801882	0.823944	0.355939	303	FALSE	FALSE	0	0.1994
O15119_K293	0.482687	Negative		FALSE	TRUE	0	0	FALSE	FALSE	0.00926378	0.562844	0.228287	0.224826	743	FALSE	FALSE	1	0.9821
Q10570_K52	0.482644	Negative	4	FALSE	TRUE	1	22	FALSE	FALSE	0.876532	0.034321	0.961762	0.703011	1443	FALSE	FALSE	0	0.0799
O43395_K103	0.482631	Negative	3	FALSE	FALSE	0	2	FALSE	TRUE	0.994034	0.00139396	0.998202	0.625334	683	FALSE	FALSE	2	0.0697
Q9NUG6_K125	0.482626	Negative	4	FALSE	TRUE	0	3	FALSE	FALSE	0.178849	0.70205	0.296583	0.582871	133	FALSE	FALSE	0	0.0679
O43684_K8	0.482617	Negative	2	FALSE	TRUE	0	4	FALSE	FALSE	0.0389117	0.00161736	0.119618	0.552206	328	FALSE	TRUE	0	0.0774
Q9NS73_K325	0.482606	Negative	3	FALSE	FALSE	0	2	FALSE	TRUE	0.36818	0.579113	0.420066	0.513104	344	FALSE	FALSE	1	0.0772
P12814_K312	0.482605	Negative	5	FALSE	FALSE	0	0	FALSE	TRUE	0.0124224	0.979033	0.0205326	0.337744	892	FALSE	FALSE	1	0.1386
Q8NCD3_K506	0.4826	Negative	1	FALSE	FALSE	1	10	FALSE	FALSE	0.70311	0.176767	0.808249	0.535069	748	FALSE	TRUE	2	0.0747
P46977_K655	0.48259	Negative	5	FALSE	FALSE	0	33	FALSE	FALSE	0.0363583	0.0154459	0.880064	0.664454	705	FALSE	FALSE	2	0.0709
Q9H223_K448	0.482576	Negative	2	FALSE	FALSE	0	0	TRUE	FALSE	0.139128	0.3891	0.609816	0.281528	541	FALSE	FALSE	3	0.19
O00267_K414	0.48257	Negative	3	FALSE	TRUE	0	2	FALSE	TRUE	0.315556	0.215273	0.768281	0.626574	1087	FALSE	FALSE	0	0.0873
Q15131_K193	0.482565	Negative	2	FALSE	TRUE	0	0	TRUE	FALSE	0.18558	0.00165969	0.981181	0.692099	360	FALSE	FALSE	1	0.0832
O15067_K279	0.482565	Negative	4	FALSE	TRUE	0	25	FALSE	FALSE	0.0077918	0.00443525	0.58337	0.321173	1338	FALSE	FALSE	1	0.0672
P27635_K13	0.482561	Negative	3	FALSE	FALSE	0	0	FALSE	FALSE	0.0564922	0.032575	0.93621	0.567229	214	TRUE	FALSE	3	0.3527
Q13085_K747	0.482559	Negative	3	FALSE	TRUE	0	2	TRUE	FALSE	0.0213739	0.0782182	0.763624	0.365569	2346	FALSE	FALSE	1	0.1344
Q15072_K70	0.482558	Negative	3	TRUE	FALSE	1	2	FALSE	FALSE	0.05519	0.00371364	0.974477	0.595794	292	FALSE	FALSE	2	0.1088
Q9H3C7_K119	0.482553	Negative	4	FALSE	TRUE	0	8	FALSE	FALSE	0.0332638	0.0143617	0.979528	0.737555	697	FALSE	FALSE	2	0.074
Q7L2E3_K753	0.482549	Negative	3	FALSE	FALSE	0	0	TRUE	FALSE	0.00191247	0.00571202	0.701271	0.151899	1194	FALSE	FALSE	1	0.4261
Q9NRW3_K169	0.482538	Negative	2	FALSE	TRUE	0	3	FALSE	FALSE	0.0192211	0.00322737	0.971446	0.666676	190	TRUE	FALSE	2	0.0915
Q8N556_K606	0.482535	Negative	2	FALSE	TRUE	0	2	FALSE	TRUE	0.382035	0.0599224	0.933773	0.651858	730	FALSE	FALSE	1	0.0742
Q86Y07_K208	0.482531	Negative	2	FALSE	TRUE	0	1	TRUE	FALSE	0.0899637	0.12928	0.853584	0.55422	508	TRUE	FALSE	0	0.0948
Q9Y6B6_K27	0.482518	Negative	3	FALSE	FALSE	1	1	FALSE	FALSE	0.00429281	0.000508845	0.0452561	0.291143	198	TRUE	FALSE	1	0.2134
O95707_K2	0.482515	Negative	2	FALSE	FALSE	0	0	FALSE	FALSE	0.700416	0.138793	0.858086	0.610965	220	FALSE	TRUE	3	0.0747
Q15303_K714	0.482495	Negative	4	FALSE	FALSE	0	0	FALSE	FALSE	0.00100187	0.000729173	0.832065	0.340636	1308	FALSE	TRUE	1	0.2888
Q00013_K180	0.482495	Negative	2	FALSE	TRUE	1	2	TRUE	FALSE	0.00309522	0.0377197	0.954604	0.696714	466	FALSE	FALSE	0	0.0707
A2RRP1_K679	0.482494	Negative	3	FALSE	TRUE	0	3	FALSE	TRUE	0.00784412	0.988621	0.0112055	0.393136	2371	FALSE	FALSE	2	0.1461
Q8WYP5_K350	0.482493	Negative	4	FALSE	TRUE	0	2	FALSE	TRUE	0.0237091	0.18815	0.507382	0.320913	2266	FALSE	FALSE	1	0.0619
Q9NX63_K142	0.482491	Negative	4	FALSE	TRUE	0	0	FALSE	FALSE	0.0311412	0.954188	0.0455646	0.562225	227	TRUE	FALSE	2	0.0932
P21579_K105	0.48247	Negative	4	FALSE	TRUE	0	1	FALSE	FALSE	0.946394	0.0182201	0.974297	0.603923	422	FALSE	FALSE	0	0.1315
Q99832_K144	0.482459	Negative	3	FALSE	FALSE	3	13	FALSE	FALSE	0.0434779	0.00204576	0.960706	0.693806	543	FALSE	FALSE	2	0.0853
P0DJJ0_K248	0.482452	Negative		FALSE	TRUE	0	0	TRUE	FALSE	0.00507347	0.988595	0.0111353	0.551422	459	FALSE	FALSE	1	0.1114
O15439_K633	0.482438	Negative	1	TRUE	TRUE	0	5	TRUE	FALSE	0.734052	0.0184232	0.973765	0.670387	1325	FALSE	FALSE	2	0.0805
Q9Y6A1_K379	0.482423	Negative	3	FALSE	FALSE	0	6	TRUE	FALSE	0.00808673	0.00228191	0.80881	0.313775	747	FALSE	FALSE	0	0.1228
Q8WXA3_K343	0.482422	Negative	3	FALSE	TRUE	0	1	FALSE	FALSE	0.00953536	0.977019	0.0228678	0.401753	606	TRUE	FALSE	1	0.4844
Q13123_K191	0.482422	Negative	3	FALSE	FALSE	0	0	FALSE	TRUE	0.947623	0.00867485	0.990165	0.59357	557	FALSE	FALSE	1	0.126
Q13177_K52	0.482417	Negative	2	FALSE	FALSE	0	2	FALSE	TRUE	0.976914	0.00872068	0.988478	0.686571	524	FALSE	FALSE	5	0.0768
Q8TEV9_K392	0.482409	Negative	1	FALSE	FALSE	0	0	TRUE	TRUE	0.952301	0.00150284	0.994052	0.57611	937	FALSE	FALSE	3	0.0702
P35250_K264	0.482389	Negative	3	FALSE	TRUE	1	8	FALSE	FALSE	0.00425813	0.9935	0.00640279	0.527041	354	TRUE	FALSE	0	0.095
Q86XR8_K230	0.482373	Negative	3	FALSE	FALSE	0	6	FALSE	TRUE	0.0634462	0.895217	0.10434	0.55568	500	TRUE	FALSE	1	0.0816
P62195_K38	0.482373	Negative		FALSE	TRUE	0	16	FALSE	FALSE	0.113515	0.802475	0.196568	0.46947	406	TRUE	FALSE	0	0.0965
Q9ULC5_K660	0.482368	Negative	4	FALSE	FALSE	0	0	FALSE	FALSE	0.012959	0.010139	0.928694	0.33021	683	FALSE	FALSE	1	0.7544
Q05D32_K53	0.482358	Negative	2	FALSE	FALSE	0	0	FALSE	TRUE	0.981265	0.0161727	0.983346	0.556684	466	FALSE	FALSE	5	0.1094
O75052_K245	0.48235	Negative	3	FALSE	FALSE	0	1	FALSE	TRUE	0.974624	0.00545711	0.988743	0.604055	506	FALSE	FALSE	1	0.0773
P11908_K280	0.482349	Negative	3	FALSE	TRUE	0	7	FALSE	FALSE	0.023232	0.838408	0.160903	0.450907	318	FALSE	FALSE	3	0.0825
Q8N9T8_K158	0.482348	Negative	2	FALSE	TRUE	0	0	FALSE	TRUE	0.587385	0.364125	0.63502	0.537748	703	FALSE	FALSE	5	0.0716
Q7Z6J6_K67	0.482342	Negative	2	FALSE	TRUE	0	0	TRUE	FALSE	0.00659556	0.00688436	0.981231	0.620924	570	TRUE	FALSE	0	0.1787
Q92499_K535	0.482325	Negative	2	FALSE	FALSE	0	1	TRUE	TRUE	0.230979	0.146571	0.826206	0.738599	740	FALSE	FALSE	2	0.0561
Q14146_K272	0.482306	Negative	4	FALSE	TRUE	1	11	FALSE	FALSE	0.0418684	0.763879	0.229147	0.496647	1524	FALSE	FALSE	2	0.1159
Q9NTK5_K24	0.482283	Negative		FALSE	FALSE	0	1	TRUE	FALSE	0.00286964	0.00948707	0.520325	0.291889	396	FALSE	FALSE	2	0.1129
P06733_K92	0.482279	Negative	4	FALSE	TRUE	0	6	FALSE	FALSE	0.00189553	0.989242	0.010498	0.551975	434	FALSE	FALSE	2	0.0754
Q15154_K1440	0.482231	Negative	3	FALSE	TRUE	0	2	FALSE	TRUE	0.938269	0.0213248	0.977193	0.667196	2024	FALSE	FALSE	1	0.0888
P38919_K252	0.482229	Negative	3	FALSE	FALSE	0	0	TRUE	FALSE	0.00176045	0.00207367	0.702915	0.485645	411	TRUE	FALSE	1	0.1498
Q96SZ6_K396	0.482217	Negative	3	FALSE	FALSE	0	3	TRUE	FALSE	0.000298133	0.00426115	0.769205	0.253115	601	FALSE	FALSE	1	0.0782
O95825_K113	0.482212	Negative	3	FALSE	TRUE	0	0	FALSE	FALSE	0.000473563	0.000321522	0.973977	0.0700644	349	FALSE	FALSE	0	0.1999
Q15906_K115	0.48221	Negative	3	FALSE	FALSE	0	0	FALSE	TRUE	0.941174	0.0415499	0.957453	0.609578	364	FALSE	FALSE	1	0.0859
Q9BVC6_K46	0.482208	Negative	3	FALSE	FALSE	2	6	FALSE	FALSE	0.939717	0.00755455	0.984784	0.670621	243	FALSE	FALSE	0	0.0822
Q8N7H5_K352	0.4822	Negative	3	FALSE	TRUE	0	2	FALSE	FALSE	0.783447	0.00402526	0.837828	0.554839	531	TRUE	FALSE	2	0.1146
P43355_K134	0.482197	Negative	2	FALSE	TRUE	0	0	TRUE	FALSE	0.0204149	0.68405	0.313119	0.65813	309	TRUE	FALSE	2	0.08
P15812_K206	0.482186	Negative	1	FALSE	TRUE	0	6	TRUE	FALSE	0.0322347	0.356874	0.623505	0.617792	388	FALSE	FALSE	2	0.0737
P13674_K43	0.482169	Negative	2	FALSE	TRUE	2	3	FALSE	FALSE	0.0168757	0.974766	0.025068	0.484918	534	TRUE	FALSE	4	0.1029
P00533_K728	0.482157		4	FALSE	FALSE	0	1	TRUE	FALSE	0.000667851	7.36884e-05	0.00499242	0.266476	1210	FALSE	FALSE	4	0.1593
Q9Y223_K385	0.482156	Negative	4	FALSE	FALSE	0	2	FALSE	FALSE	0.0163905	0.498862	0.453118	0.375866	722	TRUE	FALSE	1	0.6562
P11047_K564	0.482151	Negative	2	FALSE	TRUE	2	6	TRUE	FALSE	0.00569665	0.455321	0.484859	0.489359	1609	FALSE	FALSE	0	0.0882
O15479_K143	0.48214	Negative	2	FALSE	FALSE	1	1	TRUE	FALSE	0.0150115	0.724372	0.273954	0.604699	319	TRUE	FALSE	2	0.0916
Q04206_K93	0.482138	Negative	3	FALSE	FALSE	0	0	TRUE	FALSE	0.00574145	0.0679245	0.729498	0.477995	551	TRUE	FALSE	0	0.3334
O00192_K878	0.482134	Negative	2	FALSE	TRUE	0	1	FALSE	TRUE	0.87859	0.0383728	0.948422	0.565051	962	FALSE	FALSE	2	0.0701
Q9UJU6_K176	0.482127	Negative	2	FALSE	TRUE	0	5	FALSE	FALSE	0.838279	0.0230633	0.965232	0.738362	430	FALSE	FALSE	4	0.1174
P12081_K403	0.482122	Negative	3	FALSE	TRUE	0	24	FALSE	FALSE	0.127255	0.137229	0.848465	0.630256	509	FALSE	FALSE	0	0.0862
Q8TCZ2_K137	0.482117	Negative		FALSE	FALSE	0	0	FALSE	TRUE	0.90804	0.00042799	0.988911	0.561398	262	FALSE	FALSE	0	0.1105
Q8NBA8_K190	0.482108	Negative	3	FALSE	TRUE	0	2	FALSE	FALSE	0.00810265	0.394283	0.603531	0.376016	298	TRUE	FALSE	1	0.0953
Q86UE4_K209	0.4821	Negative	3	FALSE	FALSE	0	0	FALSE	TRUE	0.792122	0.118248	0.880306	0.636783	582	FALSE	FALSE	2	0.1677
O14775_K74	0.482082	Negative	5	FALSE	FALSE	0	2	FALSE	FALSE	0.184368	0.729576	0.269149	0.501009	395	TRUE	FALSE	1	0.1289
Q9UJJ7_K23	0.482082	Negative	3	FALSE	FALSE	0	0	FALSE	FALSE	0.000665454	0.000983278	0.558164	0.0491836	312	FALSE	FALSE	2	0.7002
P62280_K81	0.48205	Negative		FALSE	FALSE	0	0	FALSE	FALSE	0.00617847	0.00282477	0.617784	0.609746	158	TRUE	FALSE	4	0.4559
P28340_K807	0.482034	Negative	3	FALSE	FALSE	0	4	FALSE	FALSE	0.00883873	0.0288625	0.75825	0.464833	1107	FALSE	FALSE	2	0.9116
O15355_K112	0.482034	Negative	3	FALSE	TRUE	0	0	TRUE	FALSE	0.0291999	0.971544	0.0277771	0.526484	546	FALSE	FALSE	2	0.0845
Q9UHR4_K135	0.482024	Negative	3	FALSE	TRUE	0	0	TRUE	FALSE	0.0042189	0.985782	0.0140921	0.612463	511	FALSE	FALSE	2	0.0978
Q9H173_K139	0.482016	Negative	3	FALSE	FALSE	0	0	FALSE	TRUE	0.773875	0.148198	0.849572	0.567648	461	FALSE	FALSE	2	0.0983
P27986_K363	0.481993	Negative	3	FALSE	FALSE	0	0	TRUE	FALSE	0.0598873	0.0509549	0.934672	0.696528	724	FALSE	FALSE	2	0.3096
Q9UHD2_K661	0.481976	Negative	2	FALSE	TRUE	0	0	FALSE	TRUE	0.617144	0.127813	0.854713	0.554676	729	FALSE	FALSE	2	0.0944
Q9BST9_K100	0.481971	Negative	2	FALSE	FALSE	0	4	FALSE	TRUE	0.780722	0.025148	0.960856	0.667764	563	FALSE	FALSE	4	0.0669
P15924_K470	0.48197	Negative	4	FALSE	FALSE	0	0	TRUE	TRUE	0.00753468	0.041196	0.943253	0.643636	2871	FALSE	FALSE	1	0.1106
P61201_K300	0.481969	Negative	2	FALSE	FALSE	0	2	TRUE	FALSE	0.025764	0.873956	0.125037	0.520641	443	FALSE	FALSE	1	0.3196
O75914_K124	0.48196	Negative	2	FALSE	TRUE	0	2	FALSE	TRUE	0.181073	0.693427	0.306049	0.630419	559	FALSE	FALSE	0	0.1411
Q8N2K1_K152	0.481956	Negative	2	FALSE	TRUE	0	0	TRUE	FALSE	0.0647355	0.26255	0.731409	0.675807	259	FALSE	FALSE	1	0.0762
Q9BRK3_K383	0.481954	Negative	4	FALSE	TRUE	0	1	FALSE	FALSE	0.955429	0.0136981	0.979258	0.595626	442	FALSE	FALSE	1	0.0907
P46100_K2385	0.481954	Negative	4	FALSE	TRUE	2	3	FALSE	FALSE	0.35729	0.541491	0.454972	0.611909	2492	FALSE	FALSE	2	0.1756
O15305_K34	0.48195	Negative	4	FALSE	TRUE	0	4	FALSE	FALSE	0.00253473	0.980047	0.0197906	0.56793	246	FALSE	FALSE	1	0.0752
P56385_K12	0.481941	Negative	3	FALSE	FALSE	0	0	FALSE	FALSE	0.149574	0.691993	0.306804	0.506878	69	TRUE	FALSE	1	0.159
P51178_K43	0.481934	Negative	2	FALSE	FALSE	0	0	TRUE	TRUE	0.00173291	3.15284e-05	0.0019051	0.216025	756	FALSE	FALSE	3	0.0755
P35367_K284	0.481923	Negative	1	FALSE	TRUE	0	0	FALSE	TRUE	0.794511	0.00552359	0.951676	0.573823	487	FALSE	FALSE	3	0.0744
O75369_K1897	0.481923	Negative	4	FALSE	TRUE	0	5	FALSE	TRUE	0.0057261	0.000315025	0.054536	0.58729	2602	FALSE	FALSE	3	0.0831
Q9UM11_K96	0.481915	Negative	3	FALSE	FALSE	1	8	FALSE	FALSE	0.798678	0.221751	0.774238	0.473208	496	FALSE	FALSE	4	0.0843
O43402_K204	0.481887	Negative	4	FALSE	FALSE	0	6	FALSE	FALSE	0.115621	0.763165	0.234502	0.618747	210	TRUE	FALSE	1	0.1352
P34932_K674	0.481867	Negative	4	FALSE	TRUE	0	4	FALSE	FALSE	0.00789022	0.98395	0.0159894	0.200037	840	FALSE	FALSE	3	0.1094
Q6ZWJ1_K168	0.481864	Negative	2	FALSE	TRUE	1	3	FALSE	FALSE	0.95432	0.00873036	0.979169	0.536774	553	FALSE	FALSE	2	0.0819
O14980_K426	0.48186	Negative	3	FALSE	TRUE	0	0	FALSE	TRUE	0.0159407	0.00417058	0.972372	0.461599	1071	FALSE	FALSE	0	0.158
P04424_K287	0.481856	Negative	3	FALSE	FALSE	0	1	FALSE	FALSE	0.0243692	0.035074	0.78801	0.271779	464	FALSE	FALSE	1	0.7733
O95639_K133	0.481844	Negative	2	FALSE	FALSE	1	11	FALSE	FALSE	0.00351819	0.0982286	0.874321	0.652875	269	FALSE	FALSE	0	0.3491
Q15424_K537	0.481844	Negative	3	FALSE	TRUE	0	0	FALSE	TRUE	0.984402	0.00415862	0.99512	0.656098	915	FALSE	FALSE	1	0.0807
Q9Y5X3_K337	0.48184	Negative	2	FALSE	TRUE	1	8	TRUE	FALSE	0.0224272	0.96288	0.0367941	0.697655	404	FALSE	FALSE	0	0.0635
Q15058_K1494	0.48184	Negative	1	FALSE	TRUE	1	9	FALSE	TRUE	0.0521647	0.881724	0.11498	0.345381	1648	FALSE	FALSE	1	0.0772
P26641_K228	0.481835	Negative	3	FALSE	FALSE	0	0	FALSE	TRUE	0.970187	0.00107152	0.997952	0.706815	437	FALSE	FALSE	3	0.0804
P50991_K489	0.481825	Negative		FALSE	TRUE	1	26	FALSE	FALSE	0.07928	0.0840905	0.905221	0.647656	539	FALSE	FALSE	0	0.08
P57740_K201	0.481817	Negative	3	FALSE	TRUE	0	14	FALSE	FALSE	0.0852804	0.365847	0.605972	0.55582	925	FALSE	FALSE	1	0.1626
Q96BY9_K43	0.481814	Negative	2	FALSE	TRUE	1	9	FALSE	FALSE	0.00294395	0.0069191	0.708805	0.536415	339	TRUE	FALSE	0	0.1089
O00232_K121	0.481813	Negative	3	FALSE	TRUE	0	9	FALSE	FALSE	0.0033791	0.995767	0.00416971	0.109744	456	FALSE	FALSE	1	0.1027
O60502_K723	0.48181	Negative	4	FALSE	TRUE	1	19	FALSE	FALSE	0.00098903	0.958534	0.0413686	0.701554	916	FALSE	FALSE	1	0.0935
P42226_K284	0.4818	Negative	3	FALSE	TRUE	0	0	FALSE	FALSE	0.00308913	0.0109631	0.483083	0.267121	847	FALSE	FALSE	2	0.6819
Q9BXL8_K9	0.481789	Negative	3	FALSE	TRUE	0	0	FALSE	FALSE	0.863898	0.00077446	0.973471	0.738689	241	FALSE	FALSE	0	0.3142
Q5T0N5_K303	0.481785	Negative	2	FALSE	TRUE	0	0	FALSE	TRUE	0.982947	0.00339623	0.994373	0.74049	605	FALSE	FALSE	4	0.0644
Q9Y371_K61	0.48177	Negative		FALSE	TRUE	0	0	TRUE	FALSE	0.00339286	0.991984	0.00791439	0.576004	365	TRUE	FALSE	2	0.067
Q9H175_K10	0.481752	Negative	3	FALSE	FALSE	0	0	FALSE	TRUE	0.972874	0.00205147	0.989543	0.61859	543	FALSE	FALSE	0	0.221
Q9UEE9_K268	0.481732	Negative	3	FALSE	FALSE	0	0	TRUE	FALSE	0.831828	0.111414	0.883735	0.630361	299	FALSE	FALSE	1	0.1193
O95571_K66	0.48173	Negative	4	FALSE	TRUE	0	8	FALSE	FALSE	0.00191606	0.996174	0.00364134	0.697103	254	FALSE	FALSE	1	0.0676
Q5T2E6_K635	0.481723	Negative	3	FALSE	TRUE	0	13	FALSE	FALSE	0.00397968	0.981175	0.0183412	0.331842	689	FALSE	FALSE	0	0.2428
Q9H6D7_K345	0.48172	Negative	3	FALSE	TRUE	0	2	FALSE	FALSE	0.0317438	0.954271	0.045434	0.369091	363	TRUE	FALSE	5	0.0834
P38606_K513	0.481705	Negative	5	FALSE	TRUE	0	5	FALSE	FALSE	0.00310484	0.965334	0.0329671	0.449607	617	FALSE	FALSE	2	0.0658
Q16854_K51	0.481681	Negative	3	FALSE	FALSE	0	0	FALSE	FALSE	0.000321651	0.974172	0.0258098	0.046806	277	FALSE	FALSE	2	0.7423
P37108_K32	0.481666	Negative	3	FALSE	FALSE	0	0	FALSE	FALSE	0.104938	0.00550334	0.34603	0.510829	136	TRUE	FALSE	5	0.2358
Q8NCD3_K415	0.481661	Negative	4	FALSE	FALSE	0	8	FALSE	FALSE	0.108726	0.0973048	0.707174	0.509087	748	FALSE	FALSE	4	0.1676
Q9NYP9_K213	0.481652	Negative	1	FALSE	TRUE	1	39	FALSE	FALSE	0.086739	0.881863	0.117367	0.527986	233	FALSE	FALSE	2	0.0886
Q86SR1_K379	0.481646	Negative	2	FALSE	FALSE	1	4	FALSE	TRUE	0.0284231	0.00261555	0.958031	0.718327	603	FALSE	FALSE	1	0.1037
P11274_K636	0.481644	Negative	2	FALSE	TRUE	0	0	TRUE	FALSE	0.248977	0.282787	0.708779	0.568034	1271	TRUE	FALSE	7	0.0876
Q8WUM4_K269	0.481618	Negative	3	FALSE	FALSE	0	0	TRUE	TRUE	0.00736173	0.00293405	0.994821	0.513317	868	FALSE	FALSE	0	0.0675
O14545_K65	0.481611	Negative	3	FALSE	TRUE	1	13	FALSE	FALSE	0.0144733	0.0133568	0.956945	0.619422	582	FALSE	FALSE	0	0.1026
P20810_K253	0.4816	Negative	3	FALSE	FALSE	0	0	FALSE	TRUE	0.934312	0.0262148	0.963492	0.61765	708	FALSE	FALSE	4	0.1046
P29279_K315	0.481597	Negative	2	FALSE	FALSE	0	0	TRUE	TRUE	0.0358061	0.00086124	0.0985485	0.387147	349	FALSE	FALSE	1	0.0723
Q9BV44_K226	0.481597	Negative	3	FALSE	TRUE	0	0	TRUE	FALSE	0.0144932	0.00512941	0.268105	0.376886	507	FALSE	FALSE	1	0.0822
Q9Y5X3_K268	0.481597	Negative	4	FALSE	FALSE	0	0	TRUE	FALSE	0.00196183	0.995575	0.00436479	0.517327	404	FALSE	FALSE	2	0.1152
Q8TCG1_K181	0.481594	Negative	3	FALSE	TRUE	0	0	FALSE	TRUE	0.00468883	0.781075	0.216029	0.386644	905	FALSE	FALSE	0	0.2054
O00499_K272	0.481587	Negative	4	FALSE	FALSE	1	1	TRUE	FALSE	0.0832697	0.853792	0.14545	0.731526	593	FALSE	FALSE	2	0.0905
Q9NR81_K249	0.481564	Negative	2	FALSE	FALSE	0	4	TRUE	FALSE	0.0239611	0.169593	0.819599	0.443252	526	TRUE	FALSE	0	0.1664
Q15468_K348	0.481544	Negative	3	FALSE	TRUE	0	2	FALSE	TRUE	0.339514	0.0488379	0.927019	0.604564	1287	FALSE	FALSE	1	0.0713
Q04759_K384	0.481543	Negative	2	FALSE	TRUE	0	2	TRUE	FALSE	0.00161871	0.000160193	0.0428818	0.412713	706	FALSE	FALSE	3	0.1072
Q7Z4H7_K942	0.481542	Negative	3	FALSE	TRUE	1	2	FALSE	FALSE	0.825706	0.0792328	0.916607	0.537421	955	FALSE	FALSE	3	0.0927
Q9Y3B2_K74	0.481539	Negative	3	FALSE	FALSE	0	2	TRUE	FALSE	0.00170799	0.000452347	0.0161837	0.372158	195	TRUE	FALSE	0	0.0785
P38919_K70	0.481529	Negative	2	FALSE	FALSE	0	6	TRUE	FALSE	0.000359905	0.972586	0.0273782	0.415151	411	FALSE	FALSE	3	0.0919
P35354_K598	0.481522	Negative	4	FALSE	TRUE	0	3	FALSE	FALSE	0.825743	0.092304	0.896101	0.605288	604	FALSE	FALSE	1	0.0888
Q16719_K163	0.481511	Negative	4	FALSE	FALSE	1	8	FALSE	FALSE	0.00191332	0.040118	0.925433	0.528578	465	FALSE	FALSE	1	0.0884
Q96P70_K884	0.481503	Negative	3	FALSE	TRUE	1	11	FALSE	FALSE	0.0986736	0.567541	0.380501	0.406887	1041	FALSE	FALSE	3	0.0892
P08238_K234	0.481479	Negative		FALSE	FALSE	0	1	FALSE	TRUE	0.988596	0.0027612	0.996305	0.648068	724	FALSE	FALSE	2	0.1201
Q9NWB6_K148	0.481475	Negative	3	FALSE	FALSE	0	0	FALSE	TRUE	0.135307	0.74447	0.254779	0.556971	273	FALSE	FALSE	1	0.1689
Q9H7Z7_K216	0.481475	Negative	3	FALSE	TRUE	0	6	FALSE	FALSE	0.180814	0.467423	0.528337	0.675217	377	TRUE	FALSE	3	0.0757
Q96A35_K129	0.481473	Negative	3	FALSE	TRUE	0	3	FALSE	FALSE	0.00619305	0.00105442	0.648213	0.392718	216	FALSE	FALSE	1	0.1006
Q8N8R7_K118	0.48146	Negative	2	FALSE	TRUE	1	7	FALSE	FALSE	0.0893615	0.269386	0.709076	0.545241	260	FALSE	FALSE	2	0.0745
Q6YN16_K42	0.481438	Negative	3	FALSE	TRUE	0	0	FALSE	FALSE	0.00251448	0.00186703	0.846393	0.382787	418	FALSE	FALSE	1	0.2618
O00499_K28	0.481426	Negative	3	FALSE	FALSE	0	0	FALSE	TRUE	0.115905	0.888743	0.108169	0.568821	593	FALSE	FALSE	0	0.6476
P17036_K125	0.481426	Negative		FALSE	FALSE	0	0	FALSE	FALSE	0.89192	0.0100956	0.924438	0.590906	446	FALSE	TRUE	5	0.0704
P35030_K169	0.481425	Negative	3	FALSE	FALSE	0	2	TRUE	FALSE	0.000825456	5.37441e-05	0.0120667	0.254943	304	FALSE	FALSE	0	0.1341
Q9Y608_K351	0.481399	Negative	2	FALSE	TRUE	0	0	FALSE	TRUE	0.04958	0.794059	0.205283	0.582334	721	FALSE	FALSE	2	0.2604
P22090_K16	0.481388	Negative	3	FALSE	TRUE	0	2	FALSE	FALSE	0.304606	0.117451	0.86401	0.738113	263	TRUE	FALSE	3	0.0694
Q86TB9_K299	0.481384	Negative	3	FALSE	FALSE	0	3	FALSE	TRUE	0.964224	0.0319696	0.967529	0.671633	770	FALSE	FALSE	1	0.0944
Q9HAY2_K211	0.481376	Negative	4	FALSE	FALSE	0	0	TRUE	FALSE	0.00433879	0.965572	0.032973	0.318231	307	FALSE	FALSE	0	0.1097
Q8N8S7_K21	0.481369	Negative	3	FALSE	FALSE	0	0	TRUE	FALSE	0.0162494	0.00385944	0.985137	0.652214	591	TRUE	FALSE	1	0.2754
O75953_K46	0.481365	Negative		FALSE	FALSE	0	0	TRUE	FALSE	0.0118903	0.992159	0.00771444	0.416241	348	TRUE	FALSE	0	0.3225
Q15386_K827	0.481348	Negative	3	FALSE	FALSE	0	0	TRUE	FALSE	0.000865476	0.99566	0.00426906	0.0842586	1083	FALSE	FALSE	0	0.8342
O14777_K417	0.481333	Negative	3	FALSE	TRUE	0	2	FALSE	TRUE	0.0106434	0.97996	0.0198303	0.578299	642	FALSE	FALSE	0	0.0951
Q02952_K244	0.481325	Negative	3	FALSE	FALSE	0	7	FALSE	TRUE	0.86372	0.0389134	0.898104	0.578255	1782	FALSE	FALSE	4	0.0872
Q9NX31_K127	0.481317	Negative	3	FALSE	FALSE	0	0	FALSE	TRUE	0.792294	0.0487925	0.922873	0.623962	292	FALSE	FALSE	1	0.0733
O00233_K48	0.48131	Negative	3	FALSE	TRUE	0	5	FALSE	FALSE	0.130778	0.140326	0.846691	0.551657	223	FALSE	FALSE	1	0.0826
Q15025_K396	0.481296	Negative	3	FALSE	TRUE	0	1	FALSE	TRUE	0.0160142	0.980111	0.0197312	0.56738	636	FALSE	FALSE	2	0.0684
P43403_K372	0.481271	Negative	2	FALSE	FALSE	0	2	TRUE	FALSE	0.0185355	0.00197968	0.927123	0.529184	619	FALSE	FALSE	3	0.1302
Q8N163_K800	0.481269	Negative	2	FALSE	FALSE	1	2	FALSE	TRUE	0.825748	0.0533636	0.930472	0.612541	923	FALSE	FALSE	4	0.0785
P52209_K51	0.481257	Negative	3	FALSE	TRUE	0	10	FALSE	FALSE	0.00835535	0.00580203	0.914075	0.661599	483	FALSE	FALSE	3	0.0837
Q8TCZ2_K163	0.481249	Negative	3	FALSE	FALSE	0	0	FALSE	TRUE	0.821445	0.0113711	0.97389	0.612727	262	FALSE	FALSE	0	0.0895
P62873_K78	0.481243	Negative		FALSE	FALSE	0	0	FALSE	FALSE	0.000343365	0.000439106	0.276855	0.21393	340	TRUE	FALSE	3	0.7364
Q9BSJ6_K90	0.481224	Negative	3	FALSE	FALSE	0	5	FALSE	FALSE	0.588975	0.252586	0.732083	0.543345	248	FALSE	FALSE	2	0.1292
Q15437_K331	0.481219	Negative	4	FALSE	TRUE	1	11	FALSE	FALSE	0.00120362	0.995798	0.00409433	0.617416	767	FALSE	FALSE	1	0.0926
P40227_K307	0.481211	Negative	3	FALSE	TRUE	0	24	FALSE	FALSE	0.00341941	0.953998	0.0457137	0.717476	531	TRUE	FALSE	3	0.0766
O75882_K1418	0.481202	Negative	3	FALSE	TRUE	1	9	FALSE	FALSE	0.96561	0.00603491	0.989165	0.651977	1429	FALSE	FALSE	0	0.1871
P29353_K435	0.48118	Negative	2	FALSE	TRUE	0	0	FALSE	TRUE	0.705708	0.165896	0.831683	0.677094	583	FALSE	FALSE	2	0.0934
Q15459_K131	0.481175	Negative	3	FALSE	TRUE	0	9	FALSE	FALSE	0.956124	0.00483754	0.992712	0.727573	793	FALSE	FALSE	1	0.1367
P46778_K97	0.481162	Negative		FALSE	TRUE	0	0	FALSE	FALSE	0.00358054	0.0115756	0.51504	0.438835	160	FALSE	FALSE	4	0.1073
Q9NZ72_K105	0.481157	Negative	4	FALSE	FALSE	0	0	TRUE	FALSE	0.0119654	0.969355	0.0305313	0.555195	180	FALSE	FALSE	0	0.0809
Q9NUY8_K587	0.481156	Negative	3	FALSE	FALSE	0	0	FALSE	TRUE	0.00750997	0.0189736	0.975509	0.320287	699	FALSE	FALSE	2	0.1635
P11172_K22	0.481148	Negative	3	FALSE	TRUE	0	0	FALSE	TRUE	0.00370694	0.00787917	0.258966	0.434263	480	FALSE	FALSE	2	0.0736
Q96RU3_K44	0.481144	Negative	3	FALSE	FALSE	0	0	TRUE	TRUE	0.0145809	0.981749	0.0181181	0.58759	617	FALSE	FALSE	0	0.1101
Q14258_K292	0.481129	Negative	1	FALSE	TRUE	0	0	FALSE	TRUE	0.00324473	0.996975	0.0029965	0.227259	630	TRUE	FALSE	7	0.0962
Q9H7F0_K355	0.481121	Negative	2	FALSE	TRUE	3	22	FALSE	FALSE	0.0116595	0.314084	0.672172	0.408036	1226	FALSE	FALSE	1	0.0688
Q86UE4_K545	0.481099	Negative	3	FALSE	FALSE	0	0	FALSE	TRUE	0.987011	0.00429665	0.994953	0.636218	582	FALSE	FALSE	3	0.0868
O95466_K64	0.481088	Negative	3	FALSE	FALSE	0	0	TRUE	FALSE	0.0247191	0.906911	0.0908642	0.0984349	1100	FALSE	FALSE	2	0.3547
Q9NRH2_K164	0.481083	Negative	4	TRUE	FALSE	0	0	TRUE	FALSE	0.00790846	0.00907795	0.116704	0.4579	765	FALSE	FALSE	5	0.0916
Q15459_K399	0.481076	Negative	3	FALSE	FALSE	0	7	FALSE	TRUE	0.765242	0.00447816	0.988185	0.665932	793	FALSE	FALSE	0	0.0826
Q15027_K558	0.481068	Negative	2	FALSE	FALSE	1	6	FALSE	TRUE	0.926634	0.00118471	0.996451	0.644498	740	FALSE	FALSE	1	0.0634
O96006_K632	0.481063	Negative	2	FALSE	TRUE	0	1	FALSE	TRUE	0.155064	0.231152	0.767193	0.699288	694	TRUE	FALSE	0	0.1478
Q02952_K467	0.481053	Negative	2	FALSE	FALSE	1	6	FALSE	TRUE	0.670524	0.0942974	0.767866	0.521714	1782	FALSE	FALSE	4	0.101
Q8TEW0_K846	0.481044	Negative	4	FALSE	FALSE	0	0	FALSE	TRUE	0.700445	0.056872	0.900766	0.639953	1356	FALSE	FALSE	4	0.153
P30419_K310	0.48104	Negative	4	FALSE	TRUE	0	0	FALSE	FALSE	0.0324347	0.00820811	0.987214	0.620455	496	TRUE	FALSE	2	0.1236
O60841_K1185	0.481022	Negative	4	FALSE	TRUE	0	14	FALSE	FALSE	0.00465166	0.00889863	0.438098	0.315913	1220	FALSE	FALSE	1	0.1093
Q9H1K1_K57	0.481017	Negative	3	FALSE	FALSE	2	3	FALSE	FALSE	0.015038	0.0265	0.952195	0.682443	167	FALSE	FALSE	1	0.0901
P30876_K494	0.481011	Negative	3	FALSE	TRUE	0	3	FALSE	FALSE	0.0874815	0.0694913	0.862096	0.590535	1174	TRUE	FALSE	2	0.3193
Q9BSE4_K48	0.48101	Negative	3	FALSE	FALSE	0	0	TRUE	FALSE	0.0231573	0.00540855	0.990671	0.649176	406	FALSE	FALSE	4	0.0824
Q6NZY4_K575	0.481008	Negative		FALSE	TRUE	0	0	FALSE	TRUE	0.980689	0.00897258	0.988592	0.610502	707	FALSE	FALSE	1	0.074
Q13049_K175	0.481003	Negative	2	FALSE	TRUE	1	37	FALSE	FALSE	0.00803093	0.974236	0.0255934	0.640753	653	TRUE	FALSE	2	0.0617
Q8WYQ5_K380	0.481003	Negative	3	FALSE	FALSE	0	0	FALSE	TRUE	0.968242	0.00106218	0.995153	0.575477	773	FALSE	FALSE	5	0.0936
O75683_K294	0.481	Negative	3	FALSE	FALSE	4	9	FALSE	FALSE	0.630554	0.371574	0.627093	0.529736	361	FALSE	FALSE	0	0.0753
P0C2W1_K239	0.480987	Negative	2	FALSE	FALSE	0	5	TRUE	FALSE	0.00113092	0.00175187	0.997001	0.35787	286	FALSE	FALSE	0	0.0917
Q9NYJ8_K329	0.480987	Negative	3	FALSE	FALSE	0	0	FALSE	FALSE	0.702554	0.00215721	0.626409	0.49425	693	FALSE	TRUE	0	0.3849
P51858_K170	0.480985	Negative	2	FALSE	FALSE	0	0	FALSE	TRUE	0.982268	0.00619846	0.992924	0.665933	240	FALSE	FALSE	3	0.0851
Q8NHQ8_K128	0.480984	Negative	3	FALSE	FALSE	0	0	FALSE	FALSE	0.949542	0.0183842	0.978315	0.617069	419	FALSE	FALSE	4	0.5908
Q6KB66_K207	0.480972	Negative	1	FALSE	TRUE	0	0	TRUE	TRUE	0.00363047	0.990198	0.00962917	0.627468	452	FALSE	FALSE	1	0.085
Q9BV57_K40	0.480958	Negative	3	FALSE	TRUE	0	3	FALSE	FALSE	0.0012293	0.000664052	0.0418336	0.3971	179	FALSE	FALSE	3	0.0917
Q9H8H0_K424	0.480957	Negative	4	FALSE	FALSE	1	22	FALSE	FALSE	0.0401126	0.0665129	0.932932	0.605741	719	FALSE	FALSE	1	0.0822
Q07812_K58	0.480952	Negative	2	FALSE	FALSE	2	11	FALSE	FALSE	0.0204318	0.939903	0.0582925	0.543295	192	TRUE	FALSE	3	0.0683
Q9H6Y7_K210	0.480945	Negative	5	FALSE	FALSE	1	11	FALSE	FALSE	0.031552	0.925533	0.0742929	0.747657	350	FALSE	FALSE	1	0.0842
Q460N5_K791	0.480925	Negative	1	FALSE	TRUE	2	6	TRUE	FALSE	0.171496	0.0226144	0.904502	0.471931	1801	FALSE	FALSE	1	0.0797
Q9H999_K46	0.480922	Negative	4	FALSE	TRUE	0	5	FALSE	FALSE	0.0293226	0.912039	0.0862576	0.532475	370	FALSE	FALSE	1	0.0899
Q9BWD1_K211	0.480904	Negative	4	FALSE	FALSE	2	5	FALSE	FALSE	0.0419475	0.00984929	0.982955	0.74644	397	FALSE	FALSE	1	0.0905
P41240_K76	0.480901	Negative	2	FALSE	TRUE	0	7	FALSE	FALSE	0.0722256	0.130971	0.846107	0.513839	450	TRUE	FALSE	2	0.0966
Q9UEE9_K124	0.480832	Negative	3	FALSE	FALSE	0	0	FALSE	TRUE	0.974838	0.00249938	0.996322	0.72153	299	FALSE	FALSE	1	0.0794
Q9C0B5_K382	0.480824	Negative	1	FALSE	TRUE	0	0	FALSE	TRUE	0.950212	0.00868635	0.976593	0.547857	715	FALSE	FALSE	6	0.0742
Q8NEU8_K406	0.480822	Negative	4	FALSE	FALSE	0	0	FALSE	TRUE	0.935504	0.0150595	0.978165	0.609594	664	FALSE	FALSE	1	0.0797
Q9BWL3_K105	0.480819	Negative	3	FALSE	TRUE	0	9	FALSE	FALSE	0.00151573	0.993348	0.00645781	0.320761	253	FALSE	FALSE	0	0.1058
Q13618_K444	0.480817	Negative	4	FALSE	TRUE	0	2	FALSE	FALSE	0.0534509	0.00987397	0.976551	0.402518	768	FALSE	FALSE	1	0.1416
Q9NSQ0_K29	0.480812	Negative		FALSE	TRUE	0	0	FALSE	FALSE	0.894285	0.00437906	0.931701	0.665448	103	FALSE	FALSE	0	0.2001
Q08722_K304	0.48081	Negative	2	FALSE	FALSE	1	5	FALSE	FALSE	0.74177	0.0740823	0.90455	0.605934	323	FALSE	FALSE	1	0.3082
P07992_K295	0.48079	Negative		FALSE	TRUE	0	0	FALSE	TRUE	0.126641	0.599898	0.399167	0.586178	297	TRUE	FALSE	0	0.072
Q96JJ7_K427	0.480789	Negative	1	FALSE	TRUE	0	0	FALSE	TRUE	0.991807	0.00530681	0.994331	0.585367	454	FALSE	FALSE	2	0.0682
Q9Y6V7_K229	0.480786	Negative	3	FALSE	TRUE	0	0	TRUE	FALSE	0.00171694	0.940004	0.0598594	0.608125	483	TRUE	FALSE	1	0.0904
Q9UDX5_K162	0.480782	Negative	3	FALSE	TRUE	0	0	FALSE	FALSE	0.858693	0.00275889	0.992086	0.630316	166	FALSE	FALSE	3	0.076
O00311_K227	0.480779	Negative	2	FALSE	TRUE	0	0	TRUE	FALSE	0.898237	0.0454493	0.939618	0.582852	574	FALSE	FALSE	2	0.071
Q9NXF7_K206	0.480748	Negative	3	FALSE	TRUE	0	3	FALSE	FALSE	0.0180735	0.969101	0.0298218	0.555208	216	FALSE	FALSE	1	0.1364
Q9UGL1_K165	0.480736	Negative	4	FALSE	FALSE	0	3	TRUE	FALSE	0.14099	0.161617	0.831209	0.656645	1544	FALSE	FALSE	2	0.1491
Q8NDL9_K439	0.480733	Negative	3	FALSE	FALSE	0	0	TRUE	FALSE	0.00753043	0.304705	0.572448	0.200551	886	FALSE	FALSE	0	0.6382
Q8N2G6_K163	0.480726	Negative	4	FALSE	FALSE	0	0	FALSE	FALSE	0.0593756	0.0344924	0.802466	0.591748	241	FALSE	FALSE	2	0.3123
Q15036_K431	0.480718	Negative	2	FALSE	FALSE	0	0	FALSE	TRUE	0.893706	0.0924504	0.900074	0.548411	470	FALSE	FALSE	7	0.0955
Q9NPA3_K11	0.480716	Negative	4	FALSE	FALSE	0	6	FALSE	FALSE	0.127317	0.764501	0.233012	0.474451	183	FALSE	FALSE	0	0.1663
Q99608_K169	0.480714	Negative	4	FALSE	FALSE	0	0	TRUE	FALSE	0.00439232	0.0939787	0.430653	0.38726	321	FALSE	FALSE	0	0.1172
Q9Y3D6_K53	0.480713	Negative	2	FALSE	TRUE	0	7	FALSE	FALSE	0.0025967	0.996559	0.00336632	0.408992	152	TRUE	FALSE	1	0.0799
Q9NVI1_K725	0.480704	Negative	3	FALSE	TRUE	1	3	FALSE	FALSE	0.751614	0.0820323	0.911063	0.602766	1328	FALSE	FALSE	4	0.1377
P49368_K203	0.480695	Negative	3	FALSE	TRUE	0	5	FALSE	FALSE	0.010998	0.00148385	0.19496	0.292581	545	FALSE	FALSE	1	0.2412
Q9BWF2_K354	0.480692	Negative	3	FALSE	FALSE	0	0	FALSE	TRUE	0.961926	0.00389202	0.986228	0.610875	469	FALSE	FALSE	4	0.0654
Q99829_K256	0.480687	Negative	4	FALSE	TRUE	0	3	FALSE	FALSE	0.13163	0.0199486	0.889016	0.661938	537	FALSE	FALSE	3	0.0788
Q96BN2_K329	0.480678	Negative	3	FALSE	FALSE	2	11	FALSE	FALSE	0.526495	0.39653	0.602412	0.601216	335	FALSE	FALSE	1	0.0786
Q14671_K966	0.480669	Negative	3	FALSE	FALSE	0	0	TRUE	FALSE	0.00238119	0.0337713	0.953356	0.562813	1186	FALSE	FALSE	2	0.4103
Q9NWD9_K91	0.480668	Negative	2	FALSE	FALSE	0	2	FALSE	TRUE	0.0744382	0.824342	0.170211	0.478578	120	FALSE	FALSE	0	0.0938
Q5HYI8_K202	0.480633	Negative	3	FALSE	FALSE	0	0	FALSE	TRUE	0.00388984	0.995861	0.00406922	0.339672	236	FALSE	FALSE	2	0.0814
Q01831_K361	0.480631	Negative	2	FALSE	FALSE	1	3	FALSE	TRUE	0.992967	0.00164646	0.997746	0.674683	940	FALSE	FALSE	4	0.0665
Q9H4A6_K123	0.480627	Negative		FALSE	TRUE	0	6	FALSE	FALSE	0.00205875	0.0281788	0.650256	0.278392	298	FALSE	FALSE	1	0.0831
Q9BWD1_K200	0.480613	Negative	4	FALSE	TRUE	0	3	FALSE	FALSE	0.00269153	0.143601	0.830568	0.565663	397	FALSE	FALSE	1	0.0779
Q8NE71_K589	0.480609	Negative	2	FALSE	TRUE	0	0	FALSE	TRUE	0.806982	0.118079	0.881006	0.686172	845	FALSE	FALSE	3	0.1107
P07954_K66	0.480608	Negative	4	FALSE	FALSE	1	5	FALSE	FALSE	0.0131364	0.796873	0.1897	0.333115	510	TRUE	FALSE	4	0.0655
Q9NVP1_K135	0.480593	Negative	1	FALSE	FALSE	0	0	FALSE	TRUE	0.994079	0.00116462	0.998486	0.627915	670	FALSE	TRUE	1	0.0831
P28838_K356	0.480593	Negative	4	FALSE	FALSE	1	2	FALSE	FALSE	0.0023244	6.18781e-05	0.992751	0.364925	519	FALSE	FALSE	1	0.1447
P31040_K167	0.480592	Negative	3	FALSE	TRUE	1	5	FALSE	FALSE	0.00779811	0.00209571	0.796937	0.30905	664	TRUE	FALSE	1	0.0636
Q15361_K506	0.480577	Negative	2	FALSE	TRUE	0	2	FALSE	TRUE	0.0217815	0.218626	0.738211	0.430342	905	FALSE	FALSE	1	0.0846
P42345_K1257	0.480575	Negative	4	FALSE	TRUE	0	14	FALSE	FALSE	0.446756	0.0150032	0.960956	0.684183	2549	FALSE	FALSE	4	0.1354
Q86VP6_K826	0.480567	Negative	4	FALSE	TRUE	0	10	FALSE	FALSE	0.139413	0.210096	0.782961	0.487438	1230	FALSE	FALSE	1	0.109
Q9NP72_K48	0.480567	Negative	3	FALSE	TRUE	0	0	FALSE	FALSE	0.000792488	5.57544e-05	0.00517032	0.260989	206	TRUE	FALSE	3	0.191
Q8N954_K130	0.480562	Negative	3	FALSE	FALSE	0	0	TRUE	FALSE	0.494749	0.0111906	0.92322	0.579835	285	FALSE	FALSE	2	0.1008
P23497_K219	0.480548	Negative	1	FALSE	TRUE	0	0	FALSE	TRUE	0.961618	0.00932551	0.984857	0.625091	879	FALSE	FALSE	6	0.1124
Q7Z5G4_K92	0.480534	Negative		FALSE	TRUE	0	1	FALSE	FALSE	0.00846628	0.978349	0.020793	0.415666	137	TRUE	FALSE	1	0.1083
Q6ZQX7_K126	0.480533	Negative	3	FALSE	FALSE	0	0	FALSE	TRUE	0.875669	0.0267871	0.948329	0.618414	453	FALSE	FALSE	1	0.1168
Q13557_K259	0.480523	Negative	4	FALSE	FALSE	0	0	TRUE	FALSE	0.00616437	0.858028	0.141859	0.531393	499	FALSE	FALSE	3	0.1181
P35269_K183	0.480522	Negative	3	FALSE	TRUE	0	0	FALSE	TRUE	0.963742	0.0156804	0.983472	0.700266	517	FALSE	FALSE	0	0.0797
Q96JP5_K305	0.480519	Negative	2	FALSE	FALSE	0	0	FALSE	TRUE	0.513452	0.00119754	0.995798	0.758174	570	FALSE	FALSE	1	0.4156
Q14188_K120	0.480517	Negative	3	FALSE	TRUE	0	3	FALSE	FALSE	0.988159	0.00292188	0.996587	0.824699	446	FALSE	FALSE	4	0.0974
Q86VU5_K155	0.480509	Negative	3	FALSE	TRUE	0	3	FALSE	FALSE	0.00175094	0.755469	0.241775	0.229824	262	FALSE	FALSE	1	0.1087
P42345_K900	0.480509	Negative	4	FALSE	TRUE	1	8	FALSE	FALSE	0.0152858	0.89426	0.10222	0.358903	2549	FALSE	FALSE	2	0.1819
Q6Q0C0_K387	0.480485	Negative	2	FALSE	FALSE	2	7	FALSE	FALSE	0.00575227	0.00369758	0.199885	0.496679	670	TRUE	TRUE	0	0.1635
Q8WUY8_K24	0.480474	Negative	3	FALSE	FALSE	0	0	TRUE	FALSE	0.00372481	0.97702	0.0228137	0.556357	206	TRUE	FALSE	0	0.1814
Q14160_K164	0.480473	Negative	4	FALSE	FALSE	0	6	FALSE	TRUE	0.00241413	0.00563712	0.967799	0.511099	1655	FALSE	FALSE	0	0.13
Q9UBT6_K584	0.48046	Negative	1	FALSE	TRUE	0	2	FALSE	FALSE	0.95712	0.0116109	0.982487	0.596446	870	FALSE	TRUE	4	0.071
Q9NZS9_K252	0.480427	Negative	3	FALSE	TRUE	0	0	FALSE	FALSE	0.0097542	0.00229458	0.976753	0.605286	450	FALSE	FALSE	2	0.29
P42229_K681	0.480425	Negative	3	FALSE	TRUE	0	0	TRUE	FALSE	0.00500648	0.719523	0.252942	0.498796	794	FALSE	FALSE	4	0.0804
Q96EE3_K251	0.480424	Negative	3	FALSE	TRUE	1	3	FALSE	FALSE	0.0144762	0.000579853	0.179764	0.451345	360	FALSE	FALSE	2	0.0981
P12755_K294	0.480423	Negative	2	FALSE	TRUE	5	18	FALSE	FALSE	0.192465	0.629985	0.365592	0.643553	728	FALSE	FALSE	0	0.091
A0A3B3IRV3_K157	0.48042	Negative		FALSE	TRUE	0	0	TRUE	FALSE	0.0204335	0.683331	0.314312	0.703193	181	FALSE	FALSE	0	0.077
Q9NZM1_K1828	0.4804	Negative	3	FALSE	TRUE	0	2	TRUE	FALSE	0.0195026	0.132646	0.780235	0.550501	2061	FALSE	FALSE	2	0.1168
Q9NRZ7_K201	0.480387	Negative	5	FALSE	TRUE	0	0	FALSE	FALSE	0.0113622	0.149269	0.763619	0.538081	376	FALSE	FALSE	1	0.097
P11021_K464	0.480373	Negative	1	FALSE	TRUE	0	2	FALSE	TRUE	0.000432641	4.38185e-05	0.00433468	0.28205	654	TRUE	FALSE	4	0.114
Q9H583_K519	0.480367	Negative	4	FALSE	TRUE	1	16	FALSE	FALSE	0.00157838	0.996986	0.00295394	0.274782	2144	FALSE	FALSE	2	0.082
Q86TC9_K486	0.480364	Negative	2	FALSE	FALSE	0	0	TRUE	TRUE	0.0460064	0.0017427	0.944982	0.666249	1320	FALSE	FALSE	0	0.2584
O75575_K134	0.480363	Negative	2	FALSE	FALSE	0	1	FALSE	TRUE	0.976386	0.00653674	0.992938	0.66153	148	FALSE	FALSE	0	0.071
Q9Y520_K1172	0.48036	Negative	2	FALSE	FALSE	0	2	FALSE	TRUE	0.824899	0.0403606	0.943239	0.616682	2896	FALSE	TRUE	2	0.0924
Q9NRP7_K237	0.480359	Negative	2	FALSE	TRUE	0	1	TRUE	FALSE	0.00416802	0.00804476	0.970132	0.310389	1315	FALSE	FALSE	0	0.207
P52747_K316	0.480344	Negative	1	TRUE	TRUE	0	0	FALSE	FALSE	0.00692849	0.986499	0.0126439	0.21197	638	FALSE	FALSE	4	0.7944
Q9NY12_K94	0.480339	Negative	3	FALSE	FALSE	1	2	FALSE	FALSE	0.0270582	0.0725772	0.871302	0.48034	217	FALSE	FALSE	2	0.1081
Q6UWL6_K597	0.480336	Negative	4	FALSE	FALSE	0	0	FALSE	TRUE	0.509836	0.134511	0.790708	0.462091	708	FALSE	FALSE	1	0.1081
Q6PJI9_K863	0.480332	Negative	3	FALSE	TRUE	0	10	FALSE	FALSE	0.00359432	0.988033	0.0115532	0.0911974	974	FALSE	FALSE	1	0.2176
O15371_K204	0.480295	Negative	3	FALSE	FALSE	2	12	FALSE	FALSE	0.00493503	0.2464	0.611156	0.316781	548	FALSE	FALSE	1	0.1238
O96028_K1207	0.480291	Negative	2	FALSE	FALSE	0	0	FALSE	TRUE	0.551153	0.011282	0.971801	0.783355	1365	FALSE	TRUE	2	0.116
Q96EP5_K57	0.480278	Negative	1	TRUE	FALSE	0	0	TRUE	FALSE	0.000730208	0.000696486	0.0164249	0.28284	407	FALSE	FALSE	1	0.5664
Q9UID3_K176	0.48027	Negative	3	FALSE	TRUE	0	6	FALSE	FALSE	0.00742906	0.943169	0.0535921	0.418518	782	FALSE	FALSE	2	0.2299
Q8TAT6_K413	0.480265	Negative	3	FALSE	TRUE	0	16	FALSE	FALSE	0.0634001	0.0795982	0.798383	0.621439	608	TRUE	FALSE	1	0.0852
P67936_K190	0.480262	Negative	4	FALSE	TRUE	0	0	FALSE	FALSE	0.0073997	0.979732	0.0201123	0.569907	248	FALSE	FALSE	5	0.1022
P20810_K629	0.480243	Negative	3	FALSE	FALSE	0	0	FALSE	TRUE	0.960628	0.000805293	0.993965	0.576283	708	FALSE	FALSE	2	0.1163
Q96Q45_K101	0.480242	Negative	2	FALSE	FALSE	0	0	FALSE	TRUE	0.966975	0.0143023	0.981147	0.569839	408	FALSE	FALSE	7	0.0743
O95786_K652	0.480242	Negative	2	FALSE	FALSE	0	0	TRUE	TRUE	0.0216479	0.676081	0.323359	0.528665	925	TRUE	FALSE	3	0.069
P42330_K185	0.480236	Negative	4	FALSE	FALSE	1	1	FALSE	FALSE	0.000348725	7.85141e-05	0.984402	0.42504	323	FALSE	FALSE	2	0.0888
O43795_K1052	0.480221	Negative	4	FALSE	TRUE	0	1	TRUE	FALSE	0.0627413	0.00965116	0.794506	0.49009	1136	FALSE	FALSE	0	0.0791
Q9BU23_K673	0.480219	Negative	2	FALSE	TRUE	0	0	FALSE	TRUE	0.993584	0.00195257	0.997283	0.657964	707	FALSE	FALSE	2	0.0883
P05455_K312	0.480209	Negative	4	FALSE	FALSE	0	0	TRUE	FALSE	0.198413	0.830189	0.166113	0.438345	408	FALSE	FALSE	1	0.0978
Q00325_K355	0.480194	Negative	5	FALSE	FALSE	0	6	FALSE	FALSE	0.236555	0.697694	0.301618	0.38446	362	FALSE	FALSE	1	0.086
Q8TAS1_K364	0.480191	Negative	2	FALSE	TRUE	0	3	TRUE	FALSE	0.0110678	0.00938716	0.756159	0.453402	419	FALSE	FALSE	0	0.0845
Q6PCD5_K697	0.480183	Negative	3	FALSE	TRUE	0	16	FALSE	FALSE	0.0039011	0.0090172	0.951267	0.469936	774	TRUE	FALSE	0	0.0991
Q9UKL0_K466	0.48017	Negative	3	FALSE	FALSE	0	0	FALSE	TRUE	0.991149	0.000477004	0.998416	0.617655	485	FALSE	FALSE	2	0.0821
Q9NRR4_K1250	0.480154	Negative	3	FALSE	FALSE	1	3	FALSE	TRUE	0.00156217	0.989454	0.0104157	0.402966	1374	FALSE	FALSE	0	0.2882
Q9UNW9_K424	0.480154	Negative	4	FALSE	FALSE	0	0	TRUE	FALSE	0.00990098	0.389517	0.609919	0.769036	492	FALSE	FALSE	0	0.2971
O14929_K292	0.480145	Negative	4	FALSE	TRUE	0	3	FALSE	FALSE	0.00143334	0.898833	0.100007	0.245798	419	FALSE	FALSE	1	0.0918
P23921_K677	0.480141	Negative	4	FALSE	TRUE	1	2	FALSE	FALSE	0.010465	0.925154	0.0721571	0.241699	792	FALSE	FALSE	1	0.1092
P49916_K660	0.480136	Negative	3	FALSE	TRUE	0	0	FALSE	FALSE	0.000781244	4.30066e-05	0.027647	0.055884	1009	FALSE	FALSE	3	0.9002
Q9NX04_K87	0.480134	Negative	3	FALSE	TRUE	0	9	FALSE	FALSE	0.00896433	0.923727	0.0721154	0.382902	203	FALSE	FALSE	0	0.0855
Q6P0N0_K1066	0.480129	Negative	2	FALSE	TRUE	0	3	FALSE	FALSE	0.81814	0.0535544	0.935053	0.628119	1132	FALSE	TRUE	1	0.0898
Q969Z3_K287	0.480128	Negative	4	FALSE	FALSE	0	0	TRUE	FALSE	0.0367813	0.0682499	0.922589	0.673969	335	TRUE	FALSE	0	0.0936
O43390_K126	0.480123	Negative	2	FALSE	FALSE	1	5	FALSE	FALSE	0.0726205	0.925056	0.0741737	0.481058	633	FALSE	TRUE	2	0.0909
Q12980_K546	0.480098	Negative	3	FALSE	TRUE	0	7	FALSE	FALSE	0.00313858	0.772521	0.225445	0.381098	569	TRUE	FALSE	0	0.1938
P55795_K124	0.480081	Negative	2	TRUE	FALSE	0	0	TRUE	FALSE	0.00540155	0.962577	0.0371026	0.534996	449	FALSE	FALSE	2	0.3191
O00151_K211	0.480079	Negative	2	FALSE	TRUE	1	1	FALSE	FALSE	0.511135	0.0412386	0.946591	0.651174	329	FALSE	FALSE	4	0.0808
Q9ULW0_K44	0.480069	Negative	3	FALSE	FALSE	3	9	FALSE	FALSE	0.879839	0.103254	0.895223	0.616385	747	FALSE	FALSE	3	0.0778
Q495W5_K354	0.480061	Negative	2	FALSE	TRUE	0	5	FALSE	FALSE	0.0056417	0.44863	0.494977	0.221931	492	FALSE	FALSE	3	0.1643
Q9BXJ9_K646	0.480054	Negative	3	FALSE	TRUE	0	0	FALSE	TRUE	0.286564	0.436736	0.541211	0.576566	866	FALSE	FALSE	1	0.1213
O75928_K464	0.480052	Negative	4	FALSE	FALSE	0	0	FALSE	FALSE	0.961497	0.0018337	0.996788	0.757337	621	FALSE	TRUE	2	0.0719
O43719_K217	0.480049	Negative	2	TRUE	FALSE	0	2	TRUE	FALSE	0.0110549	0.0179043	0.843841	0.60677	755	FALSE	FALSE	5	0.1041
Q15477_K539	0.480048	Negative	3	FALSE	TRUE	1	9	FALSE	FALSE	0.916797	0.0081363	0.988905	0.6751	1246	FALSE	FALSE	2	0.0838
Q16666_K443	0.480036	Negative	1	FALSE	FALSE	1	2	FALSE	FALSE	0.689836	0.0343152	0.929156	0.553163	785	FALSE	TRUE	8	0.0849
P00813_K323	0.480024	Negative	3	FALSE	TRUE	0	13	FALSE	FALSE	0.000505371	0.998945	0.000996176	0.234374	363	FALSE	FALSE	1	0.0836
Q9NYY3_K308	0.480009	Negative	4	FALSE	FALSE	0	1	TRUE	FALSE	0.00115439	0.99741	0.00250017	0.390018	685	FALSE	FALSE	4	0.0719
Q5SQN1_K346	0.47999	Negative	3	FALSE	TRUE	0	2	FALSE	FALSE	0.0794758	0.786471	0.210511	0.263209	464	TRUE	FALSE	1	0.1648
P21579_K268	0.479988	Negative	4	FALSE	FALSE	0	0	FALSE	TRUE	0.392315	0.0231966	0.967336	0.66481	422	FALSE	FALSE	0	0.1353
Q8TCZ2_K160	0.479986	Negative		FALSE	FALSE	0	0	FALSE	TRUE	0.634416	0.00122287	0.942084	0.548792	262	FALSE	FALSE	1	0.0925
O94979_K806	0.479975	Negative	1	FALSE	TRUE	0	5	FALSE	TRUE	0.969007	0.0134458	0.982412	0.654193	1220	FALSE	FALSE	3	0.0619
Q9UQ84_K292	0.479969	Negative	2	FALSE	TRUE	0	6	FALSE	TRUE	0.00321998	0.0488112	0.949897	0.613078	846	FALSE	FALSE	1	0.0603
Q9H299_K58	0.479966	Negative	2	FALSE	FALSE	0	0	TRUE	FALSE	0.016952	0.148306	0.849925	0.640251	93	TRUE	FALSE	1	0.0817
Q13123_K194	0.479943	Negative	3	FALSE	FALSE	0	0	FALSE	TRUE	0.971843	0.00582401	0.993332	0.643822	557	FALSE	FALSE	2	0.1063
O95544_K57	0.479943	Negative	4	FALSE	FALSE	0	6	FALSE	FALSE	0.946506	0.0450702	0.951256	0.616274	446	FALSE	FALSE	6	0.0639
P16435_K523	0.479941	Negative	4	FALSE	FALSE	2	4	FALSE	FALSE	0.00964281	0.00443456	0.985766	0.566292	677	TRUE	FALSE	2	0.0787
Q8ND82_K574	0.479939	Negative	2	FALSE	FALSE	0	7	FALSE	TRUE	0.994382	0.00102788	0.998269	0.672547	737	FALSE	FALSE	2	0.0703
O43290_K749	0.479924	Negative	3	FALSE	TRUE	0	0	FALSE	FALSE	0.425304	0.562798	0.435759	0.493562	800	FALSE	FALSE	5	0.5295
P55072_K81	0.479924	Negative	3	FALSE	TRUE	0	19	FALSE	FALSE	0.00839017	0.00441898	0.413673	0.319478	806	TRUE	FALSE	2	0.0799
Q99728_K171	0.479921	Negative	1	FALSE	FALSE	1	7	FALSE	TRUE	0.967093	0.0066631	0.988226	0.665254	777	FALSE	FALSE	2	0.0819
P33316_K206	0.479915	Negative	3	FALSE	FALSE	2	3	FALSE	FALSE	0.0274562	0.00105213	0.996593	0.825332	252	TRUE	FALSE	2	0.0985
Q5SSJ5_K29	0.479904	Negative	3	FALSE	TRUE	0	0	FALSE	TRUE	0.757154	0.133778	0.851507	0.634661	553	FALSE	FALSE	0	0.0873
P43487_K152	0.479889	Negative		FALSE	FALSE	0	0	TRUE	FALSE	0.0049656	0.990664	0.00925524	0.272065	201	FALSE	FALSE	2	0.0944
Q5TA45_K500	0.479882	Negative		FALSE	TRUE	2	26	FALSE	FALSE	0.072736	0.797791	0.200748	0.674027	600	FALSE	FALSE	0	0.0811
O43143_K445	0.47988	Negative	4	FALSE	FALSE	0	0	TRUE	FALSE	0.00105003	0.0158937	0.253291	0.362206	795	FALSE	FALSE	0	0.4705
P33991_K858	0.47988	Negative		FALSE	TRUE	2	30	FALSE	FALSE	0.165442	0.00343516	0.976511	0.783489	863	FALSE	FALSE	0	0.0838
Q9GZU7_K12	0.479873	Negative	2	FALSE	TRUE	0	0	FALSE	TRUE	0.975458	0.00806957	0.983582	0.657501	261	FALSE	FALSE	0	0.0654
P33981_K372	0.47985	Negative	2	FALSE	FALSE	0	3	FALSE	TRUE	0.934499	0.0183539	0.971146	0.603483	857	FALSE	FALSE	7	0.0704
O95466_K682	0.479845	Negative	2	FALSE	TRUE	0	0	TRUE	FALSE	0.090486	0.084235	0.795208	0.520536	1100	FALSE	FALSE	4	0.1327
Q53EP0_K227	0.479826	Negative	3	FALSE	TRUE	0	0	FALSE	FALSE	0.997369	0.00028074	0.99946	0.710652	1204	FALSE	TRUE	1	0.0925
Q9NR12_K90	0.479825	Negative	1	FALSE	TRUE	0	0	FALSE	TRUE	0.938766	0.000994124	0.991403	0.694469	457	FALSE	FALSE	4	0.0728
Q5JSP0_K412	0.47981	Negative	3	TRUE	FALSE	0	2	TRUE	FALSE	0.0627556	0.00814091	0.827286	0.559725	725	FALSE	FALSE	1	0.1036
Q8N1Q1_K169	0.479808	Negative	4	FALSE	FALSE	0	0	TRUE	FALSE	0.0364459	0.00828824	0.910201	0.559496	262	FALSE	FALSE	0	0.0801
Q8IYR2_K389	0.4798	Negative	2	FALSE	TRUE	0	2	TRUE	FALSE	0.872532	0.0137817	0.958888	0.485001	804	FALSE	FALSE	0	0.0747
O94782_K224	0.4798	Negative	3	FALSE	TRUE	0	0	TRUE	FALSE	0.840179	0.0401006	0.957384	0.68935	785	FALSE	FALSE	2	0.0742
Q9H8M5_K429	0.479792	Negative	4	FALSE	FALSE	0	2	TRUE	FALSE	0.0301655	0.587039	0.406388	0.565195	875	FALSE	FALSE	0	0.1919
Q9Y6J8_K102	0.479789	Negative	1	FALSE	TRUE	0	0	TRUE	FALSE	0.764878	0.0343727	0.962605	0.665269	313	FALSE	FALSE	2	0.0714
P49821_K365	0.479775	Negative	3	FALSE	TRUE	1	5	FALSE	FALSE	0.000607603	0.998789	0.00114035	0.299895	464	TRUE	FALSE	1	0.0718
P55060_K268	0.479772	Negative	3	FALSE	TRUE	2	2	FALSE	FALSE	0.00129491	0.997376	0.00253511	0.0920436	971	FALSE	FALSE	1	0.1234
P61604_K86	0.479764	Negative	4	FALSE	FALSE	0	1	FALSE	FALSE	0.00795428	7.24674e-05	0.0201917	0.537929	102	FALSE	FALSE	6	0.0997
Q99426_K211	0.479729	Negative	3	FALSE	FALSE	0	3	TRUE	FALSE	0.00706783	7.45168e-05	0.023579	0.596112	244	FALSE	FALSE	2	0.0779
Q969V3_K511	0.479696	Negative	3	FALSE	TRUE	1	8	FALSE	FALSE	0.501579	0.104626	0.865319	0.597996	563	FALSE	FALSE	0	0.0896
Q13586_K279	0.47969	Negative		FALSE	TRUE	0	0	FALSE	FALSE	0.0222836	0.915293	0.0831045	0.289203	685	TRUE	FALSE	1	0.9293
O43592_K663	0.479684	Negative	3	FALSE	FALSE	0	0	FALSE	TRUE	0.008876	0.751521	0.24604	0.568673	962	FALSE	FALSE	1	0.7566
Q9P227_K987	0.479673	Negative	2	FALSE	TRUE	0	0	TRUE	FALSE	0.00416129	0.406254	0.575361	0.441242	1491	FALSE	FALSE	1	0.334
Q06136_K246	0.479668	Negative	1	FALSE	TRUE	2	12	FALSE	FALSE	0.00154563	0.0078023	0.95141	0.44758	332	FALSE	FALSE	1	0.0795
Q8TCG2_K198	0.479651	Negative	4	FALSE	FALSE	0	2	TRUE	FALSE	0.00113454	0.973216	0.0266966	0.313523	481	FALSE	FALSE	0	0.0911
Q96KQ7_K229	0.479644	Negative		FALSE	TRUE	0	0	FALSE	TRUE	0.974251	0.0109043	0.987619	0.580585	1210	FALSE	FALSE	2	0.0879
O95229_K162	0.479632	Negative	3	FALSE	TRUE	0	6	FALSE	FALSE	0.0503692	0.888916	0.110414	0.526993	277	TRUE	FALSE	0	0.1249
Q6ZNB6_K39	0.479623	Negative	2	FALSE	FALSE	0	11	FALSE	TRUE	0.99783	0.000341093	0.999303	0.677812	911	FALSE	FALSE	2	0.0651
Q96GN5_K222	0.479612	Negative	4	FALSE	FALSE	0	1	FALSE	TRUE	0.295858	0.588285	0.410838	0.610854	454	FALSE	FALSE	1	0.0936
Q9UNS2_K171	0.479609	Negative	4	FALSE	TRUE	0	11	FALSE	FALSE	0.0549437	0.557276	0.427377	0.678644	423	TRUE	FALSE	0	0.0981
P78417_K110	0.479599	Negative		FALSE	FALSE	0	0	TRUE	FALSE	0.00261951	0.992644	0.00724977	0.323711	241	TRUE	FALSE	1	0.1107
O00232_K349	0.479595	Negative	3	FALSE	TRUE	0	0	TRUE	FALSE	0.0221913	0.917194	0.0821442	0.569116	456	FALSE	FALSE	1	0.0864
P20226_K249	0.479586	Negative		FALSE	TRUE	0	6	FALSE	FALSE	0.0208287	0.00754864	0.833019	0.617164	339	TRUE	FALSE	1	0.0936
Q05193_K246	0.479585	Negative	3	FALSE	FALSE	0	0	TRUE	FALSE	0.0252791	0.00217585	0.977277	0.349613	864	FALSE	FALSE	0	0.4899
Q92608_K835	0.479574	Negative	3	FALSE	TRUE	1	5	FALSE	FALSE	0.013287	0.981295	0.0184171	0.113146	1830	FALSE	FALSE	1	0.2722
P24539_K162	0.479573	Negative	2	FALSE	TRUE	0	3	FALSE	FALSE	0.00732474	0.961253	0.0385422	0.45301	256	TRUE	FALSE	3	0.1416
Q14165_K138	0.47957	Negative	3	FALSE	FALSE	0	0	FALSE	FALSE	0.00271338	0.000479554	0.494076	0.10194	292	FALSE	FALSE	1	0.9473
P49407_K157	0.47956	Negative	3	FALSE	FALSE	0	0	FALSE	TRUE	0.0626437	0.0162494	0.905024	0.61937	418	TRUE	FALSE	1	0.1549
Q9Y2Z2_K236	0.479559	Negative	3	FALSE	TRUE	0	3	FALSE	FALSE	0.00222725	0.00277488	0.962182	0.297751	717	FALSE	FALSE	3	0.1272
Q92608_K553	0.479539	Negative	3	FALSE	TRUE	0	0	TRUE	FALSE	0.00766281	0.00200166	0.527025	0.22691	1830	FALSE	FALSE	2	0.1765
O95749_K3	0.479535	Negative	3	FALSE	TRUE	0	13	FALSE	FALSE	0.631842	0.103572	0.891708	0.674573	300	FALSE	FALSE	0	0.0861
P15924_K245	0.479534	Negative	2	FALSE	FALSE	0	10	FALSE	TRUE	0.103715	0.305691	0.688107	0.50899	2871	FALSE	FALSE	3	0.2783
Q8WXW3_K461	0.479531	Negative	3	FALSE	TRUE	1	9	FALSE	FALSE	0.0376758	0.932632	0.0669886	0.629463	757	TRUE	FALSE	2	0.1022
Q70E73_K483	0.479529	Negative	3	FALSE	TRUE	0	0	TRUE	FALSE	0.00218089	0.00222353	0.0710208	0.0754447	1250	FALSE	FALSE	1	0.1848
P36894_K531	0.479524	Negative	4	FALSE	TRUE	0	1	FALSE	FALSE	0.753527	0.0207531	0.972186	0.597463	532	FALSE	FALSE	1	0.1384
P40227_K287	0.479513	Negative	3	FALSE	TRUE	0	9	FALSE	FALSE	0.0140278	0.0470665	0.871351	0.320815	531	FALSE	FALSE	2	0.0738
O00442_K205	0.479496	Negative	4	FALSE	FALSE	0	2	FALSE	FALSE	0.00587499	0.940383	0.059288	0.731598	366	TRUE	TRUE	1	0.0825
P11216_K569	0.47944	Negative	3	FALSE	FALSE	0	3	FALSE	FALSE	0.00168813	0.00925278	0.495217	0.0591632	843	FALSE	FALSE	1	0.8815
P52701_K997	0.479393	Negative	4	FALSE	TRUE	0	4	FALSE	FALSE	0.0354049	0.00362963	0.227579	0.403634	1360	FALSE	TRUE	0	0.1126
P55011_K959	0.479362	Negative	1	FALSE	TRUE	2	15	FALSE	FALSE	0.960578	0.0145525	0.978825	0.602641	1212	FALSE	FALSE	5	0.0752
O95807_K19	0.479316	Negative	2	FALSE	TRUE	1	16	FALSE	FALSE	0.0103509	0.876691	0.119994	0.47924	157	FALSE	FALSE	0	0.0735
P15927_K127	0.47931	Negative	3	FALSE	TRUE	0	7	FALSE	FALSE	0.00198236	0.000139316	0.00221389	0.380711	270	TRUE	FALSE	1	0.1053
O15020_K229	0.479306	Negative	4	FALSE	FALSE	0	0	TRUE	TRUE	0.013835	0.0163583	0.973468	0.577355	2390	FALSE	FALSE	1	0.075
O94885_K636	0.479287	Negative	3	FALSE	FALSE	0	0	TRUE	TRUE	0.0798763	0.00534888	0.769005	0.477884	1247	FALSE	FALSE	0	0.1007
O75083_K223	0.479268	Negative	3	FALSE	TRUE	2	8	FALSE	FALSE	0.00352275	0.000167368	0.0080051	0.518772	606	FALSE	FALSE	3	0.0947
P48047_K162	0.479256	Negative	4	FALSE	FALSE	0	3	FALSE	FALSE	0.0343367	0.873827	0.124949	0.532852	213	FALSE	FALSE	5	0.0949
P27694_K331	0.479253	Negative	3	FALSE	TRUE	1	18	FALSE	FALSE	0.176473	0.00135198	0.407308	0.629614	616	FALSE	FALSE	1	0.0745
Q9Y262_K301	0.479235	Negative	4	FALSE	TRUE	0	2	FALSE	FALSE	0.0299257	0.404889	0.575238	0.489422	564	FALSE	FALSE	0	0.2319
Q96F86_K106	0.479233	Negative	3	FALSE	FALSE	0	0	FALSE	TRUE	0.991838	0.000309484	0.998357	0.675092	508	FALSE	FALSE	3	0.0804
Q13356_K166	0.479229	Negative	4	FALSE	TRUE	0	3	FALSE	FALSE	0.0541609	0.320569	0.662145	0.627146	520	FALSE	FALSE	2	0.0966
Q9GZY8_K109	0.479224	Negative	3	FALSE	FALSE	0	8	FALSE	FALSE	0.653226	0.00836505	0.964515	0.588305	342	FALSE	FALSE	3	0.1037
Q5T3J3_K370	0.479206	Negative	2	FALSE	TRUE	0	3	FALSE	FALSE	0.533274	0.00694601	0.940486	0.610452	769	FALSE	TRUE	0	0.0852
Q02790_K445	0.479198	Negative	1	FALSE	FALSE	0	3	FALSE	TRUE	0.992373	0.00297471	0.996576	0.610741	459	FALSE	FALSE	7	0.0787
P46063_K514	0.479191	Negative	2	FALSE	FALSE	0	3	FALSE	TRUE	0.00284901	0.998849	0.00107427	0.420774	649	FALSE	FALSE	2	0.1928
Q9BW27_K70	0.479188	Negative	3	FALSE	TRUE	0	7	FALSE	FALSE	0.00187769	0.99208	0.00769064	0.479177	656	TRUE	FALSE	2	0.1751
Q14980_K561	0.479182	Negative	3	FALSE	TRUE	1	6	FALSE	TRUE	0.0298733	0.963948	0.0359113	0.586815	2115	FALSE	FALSE	0	0.0856
Q99081_K653	0.479169	Negative	3	FALSE	FALSE	0	0	FALSE	TRUE	0.629684	0.0324711	0.96588	0.691797	682	FALSE	FALSE	0	0.4164
P09601_K177	0.47916	Negative	4	FALSE	FALSE	1	9	FALSE	FALSE	0.0115048	0.985967	0.0139188	0.539869	288	TRUE	FALSE	1	0.0825
Q5TF39_K426	0.479157	Negative	4	FALSE	FALSE	0	0	FALSE	TRUE	0.957692	0.0244028	0.974138	0.583816	518	FALSE	FALSE	0	0.0922
Q9GZU1_K46	0.479154	Negative	3	FALSE	FALSE	0	0	FALSE	TRUE	0.0228742	0.749465	0.242925	0.336533	580	FALSE	FALSE	2	0.1682
Q15629_K347	0.479154	Negative	3	FALSE	FALSE	0	0	FALSE	TRUE	0.997845	0.000428034	0.999479	0.658566	374	FALSE	FALSE	4	0.0518
P49327_K1158	0.479154	Negative	4	FALSE	TRUE	0	70	FALSE	FALSE	0.263297	0.216898	0.737073	0.639527	2511	FALSE	FALSE	1	0.0962
P47974_K34	0.479153	Negative	4	FALSE	FALSE	0	6	FALSE	FALSE	0.983761	0.0029743	0.995144	0.753333	494	FALSE	FALSE	2	0.1624
Q9BRF8_K109	0.479151	Negative	3	FALSE	FALSE	0	5	FALSE	TRUE	0.000822232	0.998723	0.00125086	0.411926	314	FALSE	FALSE	0	0.0909
O94955_K387	0.479135	Negative	3	FALSE	TRUE	0	8	FALSE	FALSE	0.142365	0.312639	0.637426	0.305857	611	FALSE	FALSE	2	0.1051
Q9Y2Z0_K267	0.47913	Negative	3	FALSE	TRUE	0	2	FALSE	FALSE	0.564781	0.0411185	0.922867	0.618268	365	FALSE	FALSE	3	0.0794
Q96PZ0_K336	0.479121	Negative	3	FALSE	TRUE	1	2	FALSE	FALSE	0.0099703	0.00199321	0.741396	0.477821	661	TRUE	FALSE	1	0.1337
Q96T76_K888	0.479119	Negative	4	FALSE	TRUE	1	3	FALSE	FALSE	0.00376995	0.832536	0.166955	0.233512	1030	FALSE	FALSE	0	0.1649
P17029_K459	0.479119	Negative	3	TRUE	FALSE	0	1	FALSE	FALSE	0.0160172	0.000216362	0.991758	0.567182	563	TRUE	FALSE	2	0.2997
Q86U86_K1025	0.479113	Negative	3	FALSE	TRUE	0	5	TRUE	FALSE	0.00448543	0.000490094	0.117042	0.562489	1689	FALSE	FALSE	2	0.1395
Q92905_K43	0.479102	Negative	3	FALSE	FALSE	0	9	FALSE	FALSE	0.152155	0.0824099	0.91485	0.545531	334	TRUE	FALSE	4	0.0858
Q8NG31_K666	0.479092	Negative	1	FALSE	TRUE	0	10	FALSE	TRUE	0.507426	0.0998992	0.856734	0.562313	2342	FALSE	FALSE	5	0.0915
P23634_K59	0.479077	Negative	4	FALSE	TRUE	1	5	FALSE	FALSE	0.00509249	0.149415	0.815905	0.327208	1241	FALSE	FALSE	1	0.0691
Q9NZJ0_K498	0.479069	Negative	3	FALSE	FALSE	0	1	FALSE	TRUE	0.891166	0.0234378	0.969259	0.701124	730	FALSE	FALSE	5	0.0706
P23526_K389	0.479069	Negative	4	FALSE	TRUE	1	4	FALSE	FALSE	0.00329053	0.93852	0.0593631	0.637579	432	FALSE	FALSE	1	0.0832
Q14CB8_K105	0.479058	Negative	3	FALSE	FALSE	0	2	TRUE	FALSE	0.639707	0.124894	0.862905	0.596909	494	FALSE	FALSE	1	0.0894
Q9GZY4_K134	0.479049	Negative	2	FALSE	TRUE	1	3	FALSE	FALSE	0.165879	0.0184984	0.744073	0.626212	146	FALSE	FALSE	1	0.0803
Q7Z417_K140	0.479047	Negative	3	FALSE	FALSE	0	0	FALSE	FALSE	0.97231	0.00366094	0.983269	0.612519	695	FALSE	TRUE	4	0.096
P45985_K214	0.479033	Negative	5	FALSE	FALSE	0	0	TRUE	FALSE	0.000946121	0.996125	0.00377854	0.432178	399	FALSE	FALSE	0	0.1027
Q8N3V7_K826	0.479022	Negative	4	FALSE	FALSE	0	0	FALSE	TRUE	0.984886	0.0011049	0.996791	0.73003	929	FALSE	FALSE	3	0.0802
Q9NVI7_K406	0.47902	Negative	3	FALSE	FALSE	0	3	FALSE	FALSE	0.000547234	0.938736	0.0612502	0.0823506	634	FALSE	FALSE	1	0.6665
P08575_K666	0.479017	Negative	2	FALSE	TRUE	0	3	TRUE	FALSE	0.0127168	0.0172027	0.98083	0.499006	1306	FALSE	FALSE	3	0.085
Q13085_K825	0.478975	Negative	4	FALSE	TRUE	1	14	FALSE	FALSE	0.495887	0.123175	0.856057	0.555751	2346	FALSE	FALSE	2	0.0662
Q8TBF4_K74	0.478975	Negative	3	FALSE	FALSE	0	1	TRUE	FALSE	0.00266685	0.00541462	0.665694	0.459919	217	FALSE	FALSE	0	0.1149
P50502_K210	0.478973	Negative	5	FALSE	FALSE	0	5	FALSE	FALSE	0.0134871	0.836081	0.163002	0.708738	369	TRUE	FALSE	2	0.1643
Q86UE4_K125	0.478952	Negative	3	FALSE	FALSE	0	0	FALSE	TRUE	0.984148	0.000583816	0.998723	0.70358	582	FALSE	FALSE	2	0.145
O15381_K73	0.47895	Negative	2	FALSE	FALSE	1	3	FALSE	TRUE	0.878855	0.0733768	0.924445	0.58505	856	FALSE	FALSE	2	0.0723
Q96RU3_K364	0.478942	Negative	2	FALSE	TRUE	0	0	FALSE	TRUE	0.960456	0.00492116	0.989619	0.686483	617	FALSE	FALSE	1	0.1053
P14373_K283	0.47894	Negative	2	FALSE	TRUE	0	5	FALSE	FALSE	0.0102989	0.862047	0.132857	0.317576	513	TRUE	FALSE	2	0.1946
P78527_K3449	0.478938	Negative	2	FALSE	TRUE	1	8	TRUE	FALSE	0.000677896	0.999192	0.000797036	0.133125	4128	FALSE	FALSE	2	0.1006
Q9Y6R0_K204	0.478924	Negative	4	FALSE	FALSE	0	0	TRUE	FALSE	0.373206	0.418313	0.580008	0.744061	609	FALSE	FALSE	1	0.2449
Q9NQR4_K123	0.478922	Negative	3	FALSE	FALSE	0	0	TRUE	FALSE	0.0292864	0.0143938	0.95875	0.68806	276	FALSE	FALSE	2	0.0972
Q86U86_K225	0.478915	Negative	3	FALSE	TRUE	0	1	TRUE	FALSE	0.00524608	0.00102336	0.99689	0.726911	1689	FALSE	FALSE	2	0.1473
P53671_K428	0.478912	Negative	2	FALSE	TRUE	0	2	TRUE	FALSE	0.000347383	0.99913	0.000831663	0.0376599	638	FALSE	FALSE	0	0.1022
Q99959_K643	0.478902	Negative	4	FALSE	TRUE	0	8	FALSE	FALSE	0.953933	0.00793137	0.989356	0.693516	881	FALSE	FALSE	1	0.0754
P13807_K403	0.478901	Negative	4	FALSE	TRUE	0	7	FALSE	FALSE	0.00327021	0.976074	0.0227267	0.441347	737	FALSE	FALSE	3	0.0872
Q969H8_K137	0.4789	Negative	3	FALSE	TRUE	0	3	FALSE	FALSE	0.0450571	0.0778231	0.569978	0.535924	173	FALSE	FALSE	2	0.0783
Q9Y2X3_K157	0.478893	Negative	3	FALSE	FALSE	0	0	FALSE	TRUE	0.0126602	0.877283	0.118936	0.335404	529	FALSE	FALSE	1	0.2537
O94953_K602	0.478884	Negative	2	FALSE	TRUE	0	3	FALSE	TRUE	0.730356	0.0808013	0.885616	0.609996	1096	FALSE	FALSE	0	0.1139
P48739_K54	0.478868	Negative	4	FALSE	TRUE	0	0	FALSE	FALSE	0.031076	0.0201256	0.690065	0.516109	271	FALSE	FALSE	4	0.0796
Q86U86_K1019	0.47885	Negative		FALSE	TRUE	0	0	TRUE	FALSE	0.00154982	0.00157666	0.0888205	0.191584	1689	FALSE	FALSE	1	0.438
Q9BTT6_K381	0.47885	Negative	4	FALSE	TRUE	0	3	FALSE	FALSE	0.00346796	0.00289828	0.976464	0.653732	524	FALSE	FALSE	2	0.0802
Q6ZRV2_K1053	0.478848	Negative	2	FALSE	TRUE	0	1	FALSE	TRUE	0.826471	0.0825797	0.909437	0.632583	1179	FALSE	FALSE	2	0.1129
Q14139_K741	0.478843	Negative		FALSE	TRUE	0	0	FALSE	FALSE	0.0224692	0.419537	0.557312	0.202704	1066	FALSE	FALSE	1	0.7836
P57678_K1054	0.478835	Negative	3	FALSE	TRUE	0	3	FALSE	FALSE	0.144999	0.636657	0.362116	0.440668	1058	TRUE	FALSE	1	0.3198
O00444_K162	0.478831	Negative		FALSE	TRUE	0	0	TRUE	FALSE	0.114042	0.00942315	0.957538	0.534913	970	FALSE	FALSE	2	0.0889
Q6P2Q9_K1290	0.478817	Negative		FALSE	TRUE	0	2	FALSE	TRUE	0.00169397	0.937416	0.0613159	0.414721	2335	FALSE	FALSE	2	0.2329
O14713_K199	0.478798	Negative	3	FALSE	FALSE	0	0	TRUE	FALSE	0.830632	0.024032	0.9729	0.703717	200	FALSE	FALSE	0	0.108
Q9H0H3_K331	0.47879	Negative	4	FALSE	FALSE	0	0	FALSE	FALSE	0.000121699	0.000467514	0.137502	0.0861998	589	TRUE	FALSE	3	0.3575
O15155_K86	0.478779	Negative	2	FALSE	FALSE	0	0	TRUE	FALSE	0.267119	0.696257	0.302854	0.595823	118	TRUE	FALSE	2	0.0888
O00231_K372	0.478773	Negative	2	FALSE	FALSE	1	2	TRUE	FALSE	0.00174602	0.00207078	0.997844	0.707085	422	FALSE	FALSE	1	0.0971
P09601_K18	0.478758	Negative	3	FALSE	TRUE	1	1	FALSE	FALSE	0.004767	0.990671	0.00915595	0.393529	288	TRUE	FALSE	1	0.1032
O60568_K89	0.478732	Negative	2	FALSE	FALSE	0	0	FALSE	TRUE	0.00495519	0.96904	0.0303974	0.0931232	738	FALSE	FALSE	0	0.8642
O60732_K1081	0.478731	Negative	4	FALSE	FALSE	0	0	TRUE	FALSE	0.00723286	0.964946	0.03411	0.247945	1142	FALSE	FALSE	1	0.3021
Q99426_K38	0.47873	Negative	3	FALSE	FALSE	0	4	FALSE	FALSE	0.00118274	0.996185	0.003737	0.0622745	244	FALSE	FALSE	2	0.1875
P53794_K642	0.478716	Negative	1	FALSE	TRUE	2	17	FALSE	FALSE	0.9735	0.0120223	0.985603	0.629106	718	FALSE	FALSE	1	0.0772
Q9UGL1_K832	0.47871	Negative	4	FALSE	TRUE	1	15	FALSE	FALSE	0.815382	0.0325475	0.961997	0.673983	1544	FALSE	FALSE	0	0.095
Q99715_K577	0.478659	Negative	4	TRUE	FALSE	0	0	TRUE	FALSE	0.00181474	0.00536708	0.981636	0.428577	3063	FALSE	FALSE	0	0.4528
Q99707_K1232	0.478659	Negative	3	FALSE	TRUE	0	0	TRUE	FALSE	0.00912133	0.0635756	0.601501	0.401001	1265	TRUE	FALSE	2	0.1037
Q13177_K468	0.478652	Negative		FALSE	FALSE	1	5	TRUE	FALSE	0.00742544	0.856779	0.142823	0.577144	524	TRUE	FALSE	0	0.0938
Q7LBC6_K1287	0.478652	Negative	4	FALSE	TRUE	0	9	FALSE	FALSE	0.980258	0.00400334	0.994122	0.650634	1761	FALSE	FALSE	2	0.1066
Q9H672_K149	0.478647	Negative	2	FALSE	TRUE	0	1	FALSE	FALSE	0.00210274	0.00685002	0.992971	0.54624	318	TRUE	FALSE	0	0.4631
Q6Y7W6_K973	0.478632	Negative	2	FALSE	FALSE	1	7	FALSE	TRUE	0.710046	0.258068	0.741186	0.525081	1299	FALSE	FALSE	0	0.1434
Q8IWT0_K136	0.478628	Negative	3	FALSE	TRUE	0	3	FALSE	FALSE	0.00980281	0.116974	0.854469	0.400091	167	FALSE	FALSE	0	0.1006
Q15437_K185	0.478617	Negative	4	FALSE	TRUE	0	4	FALSE	FALSE	0.00420063	0.0227706	0.364838	0.28172	767	TRUE	FALSE	2	0.0994
Q9NR45_K320	0.478614	Negative	3	FALSE	TRUE	0	0	TRUE	FALSE	0.0228043	0.010344	0.90039	0.647982	359	FALSE	FALSE	0	0.0785
O60493_K152	0.478611	Negative	2	FALSE	FALSE	0	0	FALSE	TRUE	0.0249903	0.374306	0.621097	0.524022	162	FALSE	FALSE	5	0.0824
Q13227_K38	0.478606	Negative	3	FALSE	FALSE	0	0	FALSE	TRUE	0.0391504	0.942646	0.0570599	0.541387	327	FALSE	FALSE	0	0.3462
Q14094_K274	0.478604	Negative	2	FALSE	TRUE	2	8	FALSE	FALSE	0.724455	0.058786	0.932574	0.622596	377	FALSE	FALSE	0	0.0631
Q86YQ8_K405	0.478594	Negative	2	FALSE	TRUE	0	9	TRUE	FALSE	0.0042671	0.713845	0.28493	0.563337	564	FALSE	FALSE	1	0.0705
Q96EZ8_K68	0.478587	Negative	3	FALSE	FALSE	0	0	FALSE	TRUE	0.964485	0.0134508	0.984687	0.650632	462	FALSE	FALSE	1	0.1122
P55263_K117	0.478586	Negative	4	FALSE	TRUE	0	3	FALSE	FALSE	0.0026765	0.997195	0.00270718	0.367554	362	FALSE	FALSE	1	0.0872
P06737_K470	0.478586	Negative	4	FALSE	TRUE	0	9	FALSE	FALSE	0.00171182	0.588654	0.396441	0.440321	847	FALSE	FALSE	3	0.0617
Q16877_K265	0.478582	Negative	2	FALSE	FALSE	1	5	FALSE	TRUE	0.0157056	0.228841	0.765226	0.670939	469	FALSE	FALSE	1	0.073
P29144_K136	0.478579	Negative	4	FALSE	FALSE	0	0	TRUE	FALSE	0.0237311	0.708661	0.288339	0.510286	1249	FALSE	TRUE	0	0.0895
P49703_K136	0.478567	Negative		FALSE	FALSE	0	0	FALSE	FALSE	0.00101005	0.0554627	0.92138	0.182708	201	FALSE	FALSE	1	0.4401
O75386_K316	0.478557	Negative	2	FALSE	TRUE	1	24	FALSE	FALSE	0.0230522	0.0528424	0.879802	0.631301	442	FALSE	FALSE	1	0.0978
Q5T6S3_K355	0.478539	Negative		FALSE	TRUE	0	0	FALSE	TRUE	0.963903	0.0052805	0.992566	0.649939	580	FALSE	FALSE	1	0.0632
Q9HBA0_K192	0.478537	Negative	4	FALSE	FALSE	0	0	FALSE	FALSE	0.00101646	0.000929161	0.862771	0.0875834	871	FALSE	FALSE	1	0.8341
O43765_K183	0.478526	Negative		FALSE	TRUE	0	8	FALSE	FALSE	0.00395394	0.996322	0.00360465	0.424937	313	TRUE	FALSE	2	0.0686
Q12772_K405	0.478526	Negative		FALSE	TRUE	0	1	FALSE	TRUE	0.361076	0.109375	0.883101	0.674659	1141	FALSE	FALSE	2	0.096
Q9Y490_K2476	0.478521	Negative	3	FALSE	FALSE	0	3	TRUE	TRUE	0.381794	0.446959	0.550679	0.594761	2541	FALSE	FALSE	0	0.1093
Q14980_K1573	0.478521	Negative	3	FALSE	TRUE	4	21	FALSE	FALSE	0.231319	0.730581	0.268766	0.600266	2115	FALSE	FALSE	1	0.1076
P04844_K627	0.478519	Negative	3	FALSE	TRUE	1	14	FALSE	FALSE	0.602334	0.206912	0.792455	0.694683	631	FALSE	FALSE	0	0.0861
P53396_K220	0.478502	Negative	2	FALSE	TRUE	0	0	TRUE	FALSE	0.00081316	0.000441516	0.00979227	0.146021	1101	FALSE	FALSE	3	0.2197
P55072_K112	0.478497	Negative		FALSE	FALSE	3	22	FALSE	FALSE	0.00242926	0.00212951	0.820806	0.478004	806	FALSE	FALSE	2	0.1164
Q9UHL9_K579	0.478493	Negative	3	FALSE	TRUE	0	3	FALSE	FALSE	0.00892361	0.944928	0.053918	0.588233	959	FALSE	TRUE	2	0.0868
P11717_K2470	0.478482	Negative	3	FALSE	TRUE	0	2	FALSE	TRUE	0.977044	0.00422378	0.992998	0.623281	2491	FALSE	FALSE	2	0.0771
Q9UBH6_K57	0.478478	Negative	3	FALSE	TRUE	0	0	TRUE	FALSE	0.00741356	0.983748	0.0160311	0.425274	696	FALSE	FALSE	3	0.0761
Q6PD62_K637	0.478472	Negative	4	FALSE	TRUE	0	7	FALSE	FALSE	0.00221553	0.994792	0.00517305	0.413316	1173	TRUE	FALSE	1	0.1896
Q13107_K811	0.478466	Negative	4	FALSE	FALSE	0	1	TRUE	FALSE	0.000629419	0.000969258	0.00674476	0.232945	963	FALSE	FALSE	0	0.3133
Q13464_K213	0.478466	Negative	4	TRUE	FALSE	0	0	TRUE	FALSE	0.000182084	1.18781e-05	0.00118054	0.085402	1354	FALSE	FALSE	0	0.329
O95619_K167	0.478463	Negative	3	FALSE	FALSE	0	3	FALSE	TRUE	0.0940408	0.518698	0.457254	0.600845	227	FALSE	FALSE	0	0.0804
Q9H3P7_K339	0.47845	Negative	2	FALSE	FALSE	0	2	FALSE	TRUE	0.985128	0.00316769	0.994277	0.617014	528	FALSE	FALSE	4	0.0746
Q96JM3_K90	0.478448	Negative	3	FALSE	TRUE	0	0	FALSE	TRUE	0.761391	0.0895227	0.903659	0.635887	812	FALSE	FALSE	1	0.0847
Q14865_K774	0.478412	Negative	2	FALSE	TRUE	0	2	FALSE	FALSE	0.927919	0.0335334	0.960768	0.616401	1188	FALSE	TRUE	2	0.0764
Q5VV42_K504	0.478396	Negative	2	FALSE	TRUE	1	4	FALSE	FALSE	0.909283	0.0106517	0.979158	0.581781	579	FALSE	FALSE	3	0.0696
Q8N108_K229	0.478371	Negative	2	FALSE	FALSE	0	0	TRUE	TRUE	0.00891357	0.981407	0.0184256	0.45044	512	FALSE	FALSE	2	0.0755
O75643_K1025	0.478353	Negative	2	FALSE	TRUE	0	1	TRUE	TRUE	0.0460323	0.147993	0.785512	0.565717	2136	FALSE	FALSE	0	0.058
Q9UBP9_K30	0.47833	Negative	3	FALSE	FALSE	0	0	TRUE	FALSE	0.00643022	0.00124974	0.0299251	0.361494	304	FALSE	FALSE	1	0.2475
Q9Y6W3_K156	0.478329	Negative	4	FALSE	TRUE	0	10	FALSE	FALSE	0.872157	0.0175002	0.979346	0.57618	813	FALSE	FALSE	0	0.0808
Q14116_K106	0.478327	Negative	3	FALSE	TRUE	0	4	FALSE	FALSE	0.0212001	0.0350223	0.66635	0.432804	193	FALSE	FALSE	1	0.0757
P31350_K59	0.47831	Negative	1	FALSE	TRUE	2	9	FALSE	FALSE	0.869345	0.0185937	0.967085	0.702582	389	FALSE	FALSE	2	0.066
Q9Y2D2_K80	0.4783	Negative	2	FALSE	TRUE	1	7	FALSE	FALSE	0.00656116	0.0162988	0.982191	0.356308	325	FALSE	FALSE	0	0.0914
Q9Y3Z3_K595	0.478295	Negative	3	FALSE	FALSE	0	0	FALSE	FALSE	0.767085	0.0787314	0.912761	0.548569	626	FALSE	TRUE	3	0.113
Q96QK1_K768	0.478287	Negative	3	FALSE	TRUE	0	0	FALSE	TRUE	0.00638695	0.986598	0.0132487	0.539053	796	TRUE	FALSE	2	0.0842
Q9NVN8_K180	0.478285	Negative	3	FALSE	TRUE	0	0	TRUE	FALSE	0.00114151	0.958114	0.0417918	0.471988	582	FALSE	FALSE	2	0.0763
Q9HAD4_K276	0.478284	Negative	3	FALSE	TRUE	0	11	FALSE	FALSE	0.641931	0.158023	0.815393	0.567263	459	FALSE	FALSE	1	0.0741
P12956_K510	0.478284	Negative		FALSE	TRUE	0	0	FALSE	FALSE	0.0363414	0.086656	0.903962	0.70191	609	FALSE	TRUE	3	0.0889
P62899_K40	0.478278	Negative	3	FALSE	FALSE	1	2	FALSE	FALSE	0.0154286	0.87168	0.127105	0.740457	125	TRUE	FALSE	4	0.1076
P78380_K135	0.478276	Negative	2	FALSE	TRUE	0	2	FALSE	TRUE	0.102385	0.770864	0.228332	0.632557	273	FALSE	FALSE	0	0.0759
P31939_K437	0.478272	Negative		FALSE	FALSE	0	12	FALSE	TRUE	0.000565834	0.00100566	0.0549615	0.229079	592	FALSE	FALSE	0	0.0752
P10768_K198	0.478272	Negative	3	FALSE	TRUE	0	6	FALSE	FALSE	0.00654758	0.960043	0.0397556	0.393695	282	FALSE	FALSE	3	0.0807
O14756_K64	0.47827	Negative	4	FALSE	TRUE	0	10	FALSE	FALSE	0.00609554	0.962136	0.0377064	0.677198	317	TRUE	FALSE	0	0.101
Q8NDF8_K221	0.478268	Negative	3	FALSE	TRUE	0	0	FALSE	FALSE	0.00284885	0.000102115	0.0057106	0.187737	572	FALSE	FALSE	1	0.9723
P22102_K598	0.478265	Negative	2	FALSE	TRUE	0	6	FALSE	TRUE	0.00830397	0.00281118	0.769007	0.561899	1010	TRUE	FALSE	0	0.0758
Q71RC2_K125	0.478264	Negative	3	FALSE	FALSE	0	0	TRUE	TRUE	0.00420946	0.99372	0.0060857	0.568528	724	FALSE	FALSE	0	0.1242
Q4V328_K249	0.47826	Negative	4	FALSE	TRUE	0	0	FALSE	FALSE	0.0197585	0.966093	0.0338	0.481196	841	TRUE	FALSE	2	0.4694
Q69YI7_K28	0.478255	Negative	3	FALSE	FALSE	0	0	FALSE	TRUE	0.0186995	0.702712	0.296937	0.285774	327	FALSE	FALSE	0	0.2025
Q9H307_K20	0.478253	Negative	3	FALSE	TRUE	0	0	FALSE	TRUE	0.338858	0.584512	0.413993	0.509831	717	FALSE	FALSE	0	0.1349
P20839_K450	0.478253	Negative	4	FALSE	TRUE	0	5	FALSE	FALSE	0.0102761	0.0215169	0.630435	0.370437	514	FALSE	FALSE	0	0.1128
O60381_K160	0.478245	Negative	3	FALSE	FALSE	0	0	FALSE	TRUE	0.941907	0.0133939	0.97948	0.572508	514	FALSE	FALSE	4	0.0697
Q68CZ2_K157	0.47824	Negative	2	FALSE	TRUE	2	3	TRUE	FALSE	0.00188769	0.989472	0.0100891	0.457436	1445	FALSE	FALSE	1	0.0925
P62166_K36	0.478225	Negative	4	FALSE	FALSE	0	0	TRUE	FALSE	0.003134	0.790643	0.208947	0.704483	190	TRUE	FALSE	0	0.1163
P52948_K542	0.478224	Negative	3	FALSE	TRUE	0	4	FALSE	FALSE	0.707725	0.0773386	0.916246	0.775615	1817	FALSE	FALSE	7	0.2638
Q9Y265_K445	0.478218	Negative	3	FALSE	TRUE	1	5	FALSE	FALSE	0.125312	0.812892	0.1838	0.58251	456	FALSE	FALSE	3	0.083
Q5TCQ9_K245	0.478207	Negative	2	FALSE	FALSE	0	0	TRUE	TRUE	0.982291	0.0047274	0.993824	0.571796	1481	FALSE	FALSE	2	0.0759
Q9Y678_K538	0.478196	Negative	4	FALSE	TRUE	0	11	FALSE	FALSE	0.0122951	0.736096	0.259013	0.315584	874	FALSE	FALSE	1	0.0755
Q8IXJ9_K1446	0.478192	Negative	4	FALSE	TRUE	2	3	FALSE	FALSE	0.203761	0.147924	0.735416	0.595051	1541	FALSE	FALSE	2	0.0981
Q99615_K291	0.478191	Negative	4	FALSE	TRUE	0	6	FALSE	FALSE	0.0106301	0.922339	0.0773501	0.593487	494	FALSE	FALSE	1	0.1252
Q96BR5_K59	0.478144	Negative	3	FALSE	TRUE	1	1	FALSE	FALSE	0.00143817	0.991413	0.00838572	0.437221	231	FALSE	FALSE	2	0.0823
O15372_K331	0.478141	Negative	4	FALSE	TRUE	0	0	FALSE	FALSE	0.577748	0.47274	0.524508	0.495907	352	TRUE	FALSE	1	0.0901
Q9H814_K105	0.478135	Negative	3	FALSE	FALSE	0	0	FALSE	TRUE	0.984444	0.000392591	0.998745	0.645737	394	FALSE	FALSE	1	0.0885
P30838_K214	0.478133	Negative	3	FALSE	FALSE	0	0	FALSE	FALSE	0.000690136	0.00361042	0.955618	0.10768	453	FALSE	FALSE	2	0.5122
O95872_K30	0.478132	Negative	2	FALSE	TRUE	0	0	FALSE	TRUE	0.984495	0.00241573	0.996542	0.607048	356	FALSE	FALSE	0	0.0807
O15042_K212	0.478119	Negative	3	FALSE	FALSE	0	0	FALSE	TRUE	0.693475	0.259044	0.740321	0.510223	1029	FALSE	FALSE	3	0.252
Q6XZF7_K1009	0.478102	Negative	3	FALSE	TRUE	0	0	TRUE	FALSE	0.410569	0.471573	0.503059	0.485651	1577	FALSE	FALSE	2	0.1995
Q9H4M9_K468	0.478097	Negative		FALSE	FALSE	0	0	TRUE	FALSE	0.00281543	0.989245	0.0106757	0.130448	534	TRUE	FALSE	1	0.1831
P12757_K487	0.478089	Negative	1	FALSE	TRUE	0	2	FALSE	FALSE	0.981612	0.00494765	0.993425	0.630116	684	FALSE	TRUE	2	0.0746
Q96G75_K211	0.478068	Negative	4	FALSE	FALSE	0	2	TRUE	FALSE	0.0380313	0.330183	0.654808	0.395165	393	FALSE	FALSE	0	0.0589
Q86XL3_K626	0.478063	Negative	2	FALSE	FALSE	1	2	FALSE	TRUE	0.975454	0.0162861	0.982327	0.556362	938	FALSE	FALSE	3	0.07
Q9NX31_K190	0.478051	Negative	3	FALSE	TRUE	0	6	FALSE	FALSE	0.596309	0.15078	0.806327	0.569005	292	FALSE	FALSE	1	0.0704
Q9NWZ3_K326	0.478051	Negative	3	TRUE	FALSE	0	0	TRUE	FALSE	0.000614273	7.72761e-05	0.0104935	0.0605431	460	FALSE	FALSE	1	0.1372
O43663_K67	0.478049	Negative	3	FALSE	TRUE	0	1	FALSE	TRUE	0.00148046	0.996131	0.00381821	0.636537	620	FALSE	FALSE	2	0.0776
P06396_K360	0.478042	Negative	4	FALSE	TRUE	3	3	FALSE	FALSE	0.00089578	0.997437	0.00253118	0.574175	782	FALSE	FALSE	1	0.0901
P11171_K747	0.478035	Negative	2	FALSE	TRUE	1	1	FALSE	TRUE	0.0896829	0.0763785	0.753514	0.536334	864	FALSE	FALSE	0	0.0871
Q92802_K415	0.477993	Negative		FALSE	TRUE	0	0	FALSE	FALSE	0.000256076	0.971973	0.0279	0.0396959	583	FALSE	FALSE	0	0.9252
Q13564_K317	0.477981	Negative	4	FALSE	TRUE	0	16	FALSE	FALSE	0.00687381	0.931658	0.0679091	0.561237	534	FALSE	FALSE	1	0.0644
Q15046_K421	0.477945	Negative	4	FALSE	TRUE	1	7	FALSE	FALSE	0.0115925	0.991753	0.00795509	0.544015	597	FALSE	FALSE	1	0.0722
Q567U6_K224	0.477927	Negative	3	FALSE	TRUE	0	0	FALSE	TRUE	0.965233	0.0137906	0.985001	0.616571	631	FALSE	FALSE	0	0.0828
P13631_K172	0.477916	Negative	1	FALSE	FALSE	0	0	FALSE	TRUE	0.963766	0.00450006	0.992053	0.68742	454	FALSE	TRUE	0	0.0812
Q92997_K47	0.477911	Negative	3	FALSE	FALSE	0	0	TRUE	FALSE	0.0277952	0.000720026	0.0496393	0.296585	716	FALSE	FALSE	2	0.4321
Q9NR56_K35	0.477909	Negative	4	FALSE	FALSE	1	2	FALSE	FALSE	0.0138315	0.274773	0.707217	0.721468	388	TRUE	FALSE	1	0.2112
Q13492_K231	0.477889	Negative	3	FALSE	TRUE	0	0	FALSE	TRUE	0.00346959	0.989968	0.00983622	0.569401	652	FALSE	FALSE	2	0.1253
P30260_K776	0.477858	Negative	3	FALSE	TRUE	0	6	FALSE	FALSE	0.140517	0.855045	0.143908	0.4714	824	FALSE	FALSE	0	0.4647
Q92570_K582	0.477852	Negative	3	FALSE	FALSE	0	0	TRUE	TRUE	0.0893405	0.790712	0.20585	0.481196	626	FALSE	FALSE	0	0.0695
P36405_K35	0.477834	Negative	2	FALSE	TRUE	0	2	FALSE	FALSE	0.00503512	0.946102	0.0531518	0.434747	182	TRUE	FALSE	2	0.1349
Q9H7B4_K42	0.477832	Negative	1	FALSE	TRUE	0	2	TRUE	FALSE	0.0272705	0.529419	0.465428	0.527621	428	TRUE	FALSE	1	0.08
P54577_K190	0.477819	Negative		FALSE	TRUE	0	2	FALSE	FALSE	0.00448187	0.948586	0.0511571	0.519224	528	FALSE	FALSE	1	0.4814
P49005_K267	0.47777	Negative	4	FALSE	TRUE	0	0	FALSE	FALSE	0.172389	0.0798445	0.90986	0.639495	469	FALSE	FALSE	3	0.1626
P53801_K163	0.477765	Negative	3	FALSE	FALSE	0	10	FALSE	FALSE	0.367181	0.634912	0.364013	0.56997	180	FALSE	FALSE	5	0.0709
P43487_K111	0.477762	Negative		FALSE	FALSE	0	0	TRUE	FALSE	0.0108523	0.000445301	0.227795	0.547671	201	TRUE	FALSE	2	0.1078
P48047_K98	0.477762	Negative	3	FALSE	TRUE	0	3	FALSE	FALSE	0.0231322	0.613239	0.386429	0.706873	213	FALSE	FALSE	4	0.0808
P14618_K141	0.477749	Negative	4	FALSE	TRUE	0	6	FALSE	FALSE	0.00210716	0.000128518	0.00482023	0.465329	531	FALSE	FALSE	5	0.0917
P27105_K77	0.477748	Negative	4	FALSE	FALSE	1	8	FALSE	FALSE	0.0520226	0.00404289	0.883027	0.666773	288	TRUE	FALSE	0	0.0901
Q9BTE7_K232	0.477737	Negative	4	FALSE	FALSE	0	0	TRUE	FALSE	0.044182	0.77478	0.224713	0.579532	237	FALSE	FALSE	0	0.0909
P31629_K366	0.477737	Negative	3	FALSE	FALSE	0	5	FALSE	TRUE	0.776326	0.219747	0.778437	0.57173	2446	FALSE	FALSE	3	0.1754
Q14978_K585	0.477722	Negative	3	FALSE	FALSE	0	0	FALSE	TRUE	0.985487	0.00291275	0.99623	0.647371	699	FALSE	FALSE	3	0.1156
Q8NI27_K761	0.477711	Negative	3	FALSE	TRUE	0	2	FALSE	TRUE	0.0379417	0.828702	0.163396	0.618511	1593	TRUE	FALSE	1	0.1227
P42336_K100	0.477684	Negative	4	FALSE	FALSE	0	2	TRUE	FALSE	0.00148387	0.000274259	0.00553148	0.18445	1068	TRUE	FALSE	0	0.1533
O00221_K145	0.477677	Negative	3	FALSE	FALSE	0	0	FALSE	TRUE	0.974999	0.00279276	0.993208	0.678009	500	FALSE	FALSE	2	0.1005
Q9NVH0_K341	0.477673	Negative	3	FALSE	FALSE	0	0	FALSE	TRUE	0.717755	0.00715314	0.934556	0.544813	621	FALSE	FALSE	1	0.1705
Q96HJ9_K101	0.47767	Negative	3	FALSE	FALSE	0	0	FALSE	TRUE	0.149041	0.00265141	0.952079	0.713785	113	FALSE	FALSE	0	0.0775
Q13409_K191	0.477666	Negative	2	FALSE	TRUE	0	0	FALSE	TRUE	0.961755	0.00793829	0.989084	0.603016	638	FALSE	FALSE	1	0.0875
Q8TDZ2_K1036	0.477653	Negative	1	FALSE	TRUE	0	1	TRUE	TRUE	0.0419477	0.962105	0.0375302	0.416196	1067	FALSE	FALSE	0	0.0908
Q8IWA4_K442	0.477642	Negative	3	FALSE	TRUE	1	4	FALSE	FALSE	0.00495437	0.98368	0.01593	0.269362	741	FALSE	FALSE	2	0.127
Q9NQ88_K37	0.477637	Negative	2	FALSE	TRUE	0	1	FALSE	FALSE	0.000893971	0.999209	0.000752095	0.620286	270	FALSE	TRUE	1	0.062
Q6DKK2_K109	0.477633	Negative	3	FALSE	TRUE	1	1	FALSE	FALSE	0.0195138	0.192973	0.806779	0.594955	380	TRUE	FALSE	1	0.0997
Q9UG22_K51	0.477632	Negative	2	FALSE	FALSE	0	2	TRUE	FALSE	0.0421944	0.00807359	0.95153	0.589893	337	FALSE	FALSE	5	0.0608
P20810_K50	0.477631	Negative		FALSE	FALSE	0	0	FALSE	TRUE	0.982512	0.00490445	0.990812	0.632179	708	FALSE	FALSE	6	0.1084
Q8WXW3_K136	0.477609	Negative	3	FALSE	TRUE	0	2	FALSE	TRUE	0.0226781	0.966053	0.0336598	0.505946	757	FALSE	FALSE	0	0.0943
Q5T2T1_K472	0.477609	Negative	4	FALSE	FALSE	0	0	TRUE	FALSE	0.00512533	0.852961	0.146572	0.525368	576	FALSE	FALSE	2	0.1626
Q8IX01_K264	0.477608	Negative	2	FALSE	TRUE	0	1	FALSE	FALSE	0.912884	0.0129214	0.969389	0.620118	1082	FALSE	TRUE	2	0.0862
O94900_K335	0.477591	Negative	2	FALSE	TRUE	0	4	FALSE	FALSE	0.850069	0.0155522	0.979908	0.784754	526	FALSE	FALSE	4	0.177
P62191_K41	0.477579	Negative	3	FALSE	FALSE	0	2	FALSE	TRUE	0.951459	0.00279053	0.996193	0.843073	440	FALSE	FALSE	1	0.0818
Q6P1Q0_K44	0.477573	Negative	3	FALSE	FALSE	0	0	FALSE	TRUE	0.833591	0.0375926	0.943328	0.680746	360	FALSE	FALSE	3	0.0657
P08174_K161	0.477569	Negative		FALSE	FALSE	0	0	TRUE	FALSE	0.00321941	0.000537499	0.746871	0.175408	381	FALSE	FALSE	1	0.124
Q96QC0_K262	0.477563	Negative	3	FALSE	FALSE	0	0	FALSE	TRUE	0.981387	0.00159971	0.997392	0.688701	940	FALSE	FALSE	4	0.1903
Q9Y696_K15	0.477551	Negative	1	FALSE	TRUE	0	1	FALSE	TRUE	0.469853	0.0821082	0.903936	0.698671	253	FALSE	FALSE	1	0.0731
Q9ULH0_K591	0.47755	Negative	4	FALSE	TRUE	0	4	TRUE	FALSE	0.0729251	0.0431639	0.874234	0.542597	1771	FALSE	FALSE	0	0.0647
Q8TC12_K83	0.477549	Negative	2	FALSE	TRUE	2	19	FALSE	FALSE	0.00243854	0.995935	0.00399784	0.597709	318	FALSE	FALSE	2	0.0687
Q969X0_K67	0.477541	Negative	3	FALSE	FALSE	0	0	TRUE	FALSE	0.0117672	0.982951	0.0165189	0.415176	211	TRUE	FALSE	0	0.1264
Q13310_K231	0.477539	Negative	4	TRUE	FALSE	0	0	TRUE	FALSE	0.00169971	0.00258311	0.358972	0.362078	644	TRUE	FALSE	2	0.0665
Q9BXW9_K22	0.477539	Negative	3	FALSE	TRUE	0	1	FALSE	TRUE	0.987838	0.00365712	0.995392	0.596788	1451	FALSE	FALSE	1	0.075
Q9H4K7_K123	0.477535	Negative	2	FALSE	FALSE	0	0	TRUE	TRUE	0.0214164	0.00828619	0.874502	0.549645	406	FALSE	FALSE	0	0.0796
Q15154_K278	0.477534	Negative	3	FALSE	FALSE	1	4	FALSE	TRUE	0.279198	0.637527	0.361072	0.487049	2024	FALSE	FALSE	2	0.1356
Q99661_K141	0.477513	Negative	1	FALSE	FALSE	1	4	FALSE	TRUE	0.950123	0.00865433	0.985027	0.604535	725	FALSE	FALSE	3	0.0694
A7MCY6_K119	0.477505	Negative	3	FALSE	TRUE	0	0	FALSE	TRUE	0.0380634	0.911938	0.0876144	0.530242	615	FALSE	FALSE	1	0.1203
Q96SB3_K672	0.477493	Negative	3	FALSE	FALSE	1	2	FALSE	TRUE	0.0385033	0.900165	0.0963146	0.472368	817	FALSE	FALSE	1	0.1185
Q13085_K1586	0.477491	Negative	4	FALSE	FALSE	0	0	TRUE	TRUE	0.0169338	0.854018	0.141262	0.500436	2346	FALSE	FALSE	0	0.1943
P56945_K702	0.477478	Negative	4	FALSE	FALSE	3	16	FALSE	FALSE	0.0478188	0.828014	0.170399	0.566079	870	FALSE	FALSE	2	0.0901
P54687_K368	0.477469	Negative	4	FALSE	TRUE	0	3	FALSE	FALSE	0.00213262	0.998559	0.00140504	0.296515	386	FALSE	FALSE	2	0.0715
Q9NXW2_K53	0.47745	Negative	2	FALSE	FALSE	0	4	FALSE	TRUE	0.9553	0.00426512	0.995049	0.638783	375	FALSE	FALSE	0	0.0819
Q6KB66_K177	0.477434	Negative	2	FALSE	FALSE	0	0	TRUE	TRUE	0.00417109	0.934521	0.0645631	0.491411	452	TRUE	FALSE	0	0.0779
Q01082_K105	0.477432	Negative	4	FALSE	FALSE	0	0	TRUE	TRUE	0.00999534	0.0200646	0.850477	0.618461	2364	FALSE	FALSE	1	0.0929
O43808_K268	0.477431	Negative	3	FALSE	FALSE	0	2	FALSE	TRUE	0.0039724	0.526636	0.471745	0.444359	307	FALSE	FALSE	0	0.0926
P0C7V7_K91	0.47743	Negative		FALSE	TRUE	0	0	FALSE	FALSE	0.0438177	0.00118492	0.846232	0.368842	166	FALSE	FALSE	3	0.084
Q96AG4_K111	0.477418	Negative	3	FALSE	FALSE	0	16	FALSE	FALSE	0.0015751	0.00279961	0.970779	0.559648	307	FALSE	FALSE	2	0.097
Q7L1Q6_K60	0.477415	Negative		FALSE	TRUE	0	9	FALSE	FALSE	0.023764	0.112744	0.867229	0.736578	419	TRUE	FALSE	1	0.109
P58004_K366	0.477414	Negative	4	FALSE	FALSE	0	0	FALSE	TRUE	0.00215136	0.987671	0.0120555	0.346871	480	FALSE	FALSE	0	0.2179
P07195_K156	0.477402	Negative	4	FALSE	TRUE	0	2	FALSE	FALSE	0.00338112	0.935645	0.0639234	0.508221	334	FALSE	FALSE	2	0.0852
Q8NFW8_K185	0.477392	Negative	4	FALSE	TRUE	0	20	FALSE	FALSE	0.0586942	0.0036203	0.6551	0.753209	434	FALSE	FALSE	0	0.0912
Q58A45_K116	0.477389	Negative	2	FALSE	TRUE	0	2	FALSE	TRUE	0.992648	0.00034847	0.998237	0.654288	887	FALSE	FALSE	0	0.1116
P46060_K31	0.477385	Negative	3	FALSE	TRUE	0	0	FALSE	FALSE	0.0956703	0.0968493	0.872076	0.475622	587	FALSE	FALSE	6	0.1988
Q9NQG6_K68	0.477371	Negative		FALSE	FALSE	0	0	FALSE	TRUE	0.964968	0.00841197	0.987513	0.624235	463	FALSE	FALSE	4	0.0852
P27635_K141	0.47737	Negative	3	FALSE	TRUE	0	1	FALSE	FALSE	0.00280784	0.00712052	0.660234	0.392092	214	TRUE	FALSE	1	0.0967
Q9H8G2_K189	0.477368	Negative	3	FALSE	FALSE	3	6	FALSE	FALSE	0.361371	0.515971	0.482293	0.631824	361	FALSE	FALSE	1	0.1051
Q9UBW7_K649	0.477364	Negative	3	FALSE	TRUE	0	0	FALSE	FALSE	0.00565195	0.00195914	0.952908	0.464529	1377	FALSE	TRUE	1	0.1469
P36956_K470	0.477363	Negative	4	FALSE	FALSE	0	8	FALSE	TRUE	0.98884	0.00118778	0.998104	0.696471	1147	FALSE	FALSE	0	0.0765
P61916_K116	0.477361	Negative	3	FALSE	FALSE	0	0	FALSE	FALSE	0.0125616	0.00226389	0.917944	0.395726	151	TRUE	FALSE	5	0.1347
Q13438_K307	0.477356	Negative	2	FALSE	TRUE	0	0	FALSE	TRUE	0.985335	0.00550438	0.994078	0.636243	667	FALSE	FALSE	2	0.0795
P05166_K248	0.477354	Negative	2	FALSE	FALSE	0	0	TRUE	TRUE	0.0163116	0.444096	0.474156	0.455838	539	TRUE	FALSE	0	0.0743
Q16637_K67	0.477354	Negative		FALSE	FALSE	0	0	FALSE	TRUE	0.988275	0.00141807	0.998189	0.776932	294	FALSE	FALSE	3	0.0738
P51530_K351	0.47735	Negative	2	FALSE	TRUE	0	6	FALSE	TRUE	0.0137903	0.966513	0.0330511	0.249705	1060	FALSE	FALSE	0	0.081
Q9BZD4_K400	0.477339	Negative	3	FALSE	TRUE	0	0	FALSE	TRUE	0.0160127	0.982338	0.0175056	0.589722	464	FALSE	FALSE	2	0.0797
Q9H4L7_K209	0.477319	Negative	3	FALSE	FALSE	0	0	FALSE	TRUE	0.987774	0.00129007	0.997872	0.595166	1026	FALSE	FALSE	5	0.1188
Q9Y2R4_K511	0.477316	Negative	3	FALSE	TRUE	0	2	TRUE	FALSE	0.00436757	0.000141664	0.0318246	0.310631	599	FALSE	FALSE	1	0.068
O75381_K246	0.4773	Negative	3	FALSE	FALSE	0	0	FALSE	TRUE	0.983792	0.00144192	0.99758	0.763198	377	FALSE	FALSE	2	0.0941
Q9P287_K211	0.477291	Negative	3	FALSE	FALSE	0	0	FALSE	TRUE	0.060115	0.00638864	0.979453	0.568305	314	FALSE	FALSE	1	0.0983
Q53QZ3_K337	0.477288	Negative	2	FALSE	TRUE	0	0	TRUE	FALSE	0.0160412	0.00613946	0.944965	0.656683	475	FALSE	FALSE	2	0.0887
P14859_K403	0.477286	Negative	4	FALSE	TRUE	0	0	FALSE	FALSE	0.014902	0.00289854	0.99038	0.557166	743	FALSE	FALSE	0	0.5696
P50213_K169	0.477282	Negative	3	FALSE	FALSE	0	0	FALSE	FALSE	0.00336189	0.00605273	0.157154	0.146336	366	TRUE	FALSE	2	0.6538
Q70CQ3_K362	0.477281	Negative	2	FALSE	TRUE	0	0	TRUE	FALSE	0.754008	0.00377147	0.983913	0.65657	517	FALSE	FALSE	2	0.0644
Q9UGP4_K664	0.477279	Negative	1	FALSE	FALSE	0	0	TRUE	TRUE	0.542199	0.0903317	0.905951	0.706948	676	FALSE	FALSE	3	0.0828
A6NED2_K328	0.477278	Negative	3	FALSE	FALSE	2	7	FALSE	FALSE	0.00103373	0.504335	0.495165	0.430409	376	TRUE	FALSE	0	0.1266
P12277_K32	0.477256	Negative	4	FALSE	FALSE	0	0	TRUE	FALSE	0.00582801	0.816539	0.179556	0.556452	381	FALSE	FALSE	3	0.0796
O60337_K45	0.477255	Negative	4	FALSE	TRUE	0	12	FALSE	FALSE	0.00425486	0.947515	0.051506	0.650298	910	FALSE	FALSE	1	0.1916
Q9NWY4_K19	0.477255	Negative	3	FALSE	FALSE	0	0	FALSE	TRUE	0.968804	0.00650654	0.988922	0.653155	346	FALSE	FALSE	1	0.0808
Q6P0N0_K688	0.477244	Negative	2	FALSE	TRUE	0	0	FALSE	FALSE	0.873404	0.0242132	0.959864	0.56671	1132	FALSE	TRUE	5	0.0755
P41208_K108	0.477226	Negative	2	FALSE	FALSE	0	0	TRUE	FALSE	0.00406007	0.97496	0.0248267	0.584178	172	TRUE	FALSE	3	0.1331
O00159_K486	0.477226	Negative	4	FALSE	TRUE	0	1	TRUE	FALSE	0.00675967	0.681327	0.316453	0.43567	1063	FALSE	FALSE	0	0.0874
Q00610_K1516	0.477223	Negative		FALSE	TRUE	0	0	FALSE	TRUE	0.00464844	0.944968	0.0548036	0.348761	1675	FALSE	FALSE	3	0.2592
O60921_K164	0.477212	Negative	3	FALSE	TRUE	1	4	FALSE	FALSE	0.00230199	0.98055	0.0192218	0.671337	280	TRUE	FALSE	1	0.0898
Q13045_K862	0.477209	Negative	4	FALSE	TRUE	0	13	FALSE	FALSE	0.0327531	0.850027	0.145608	0.330804	1269	FALSE	FALSE	2	0.0906
P43353_K437	0.477199	Negative	4	FALSE	TRUE	0	13	FALSE	FALSE	0.0360224	0.523532	0.465294	0.622661	468	TRUE	FALSE	0	0.0806
O00443_K238	0.477197	Negative	4	FALSE	TRUE	0	6	FALSE	FALSE	0.944911	0.0275308	0.967221	0.601958	1686	FALSE	FALSE	4	0.0823
Q99460_K136	0.477193	Negative	5	FALSE	TRUE	0	12	FALSE	FALSE	0.00413826	0.977696	0.0218952	0.425515	953	FALSE	FALSE	1	0.0726
Q96JJ3_K607	0.47718	Negative		FALSE	TRUE	0	0	TRUE	FALSE	0.00649541	0.0223784	0.476938	0.531265	720	FALSE	FALSE	3	0.1065
Q56VL3_K31	0.47718	Negative	2	FALSE	FALSE	0	0	TRUE	FALSE	0.336925	0.133592	0.835792	0.647534	154	FALSE	FALSE	2	0.104
Q8NHP6_K292	0.477152	Negative	3	FALSE	FALSE	0	0	FALSE	TRUE	0.950157	0.015626	0.979528	0.621574	518	FALSE	FALSE	4	0.0694
P67936_K153	0.47715	Negative	4	FALSE	TRUE	0	0	FALSE	FALSE	0.0075668	0.985121	0.0148001	0.582064	248	TRUE	FALSE	1	0.1542
Q9UQB8_K222	0.47714	Negative	3	FALSE	FALSE	0	0	TRUE	FALSE	0.00951715	0.444747	0.553515	0.271305	552	FALSE	FALSE	1	0.1913
O14526_K31	0.477135	Negative		FALSE	FALSE	0	0	TRUE	TRUE	0.0090488	0.954698	0.0432285	0.51687	889	FALSE	FALSE	1	0.0862
P05771_K499	0.477109	Negative	2	FALSE	TRUE	0	0	TRUE	FALSE	0.00647101	0.00735113	0.667988	0.60316	671	FALSE	FALSE	6	0.0849
P27348_K103	0.477101	Negative	5	FALSE	TRUE	0	3	FALSE	FALSE	0.00201338	0.893444	0.105941	0.711759	245	FALSE	FALSE	0	0.0977
Q86XP1_K74	0.4771	Negative	2	TRUE	FALSE	0	0	TRUE	FALSE	0.00245528	0.000509439	0.0556415	0.0618039	1220	FALSE	FALSE	1	0.6244
O75643_K1544	0.477099	Negative	4	FALSE	FALSE	0	8	FALSE	TRUE	0.00146835	0.992548	0.00739897	0.325233	2136	FALSE	FALSE	2	0.1165
Q9H765_K239	0.477097	Negative	2	FALSE	FALSE	0	5	TRUE	FALSE	0.00588608	0.983516	0.0161525	0.40416	288	FALSE	FALSE	2	0.0814
P06239_K84	0.477094	Negative	4	FALSE	FALSE	0	0	TRUE	FALSE	0.00182955	0.00267975	0.996584	0.592473	509	FALSE	FALSE	1	0.1023
Q8NBU5_K144	0.477091	Negative		FALSE	FALSE	0	10	FALSE	FALSE	0.000508278	0.997906	0.00208022	0.245683	361	FALSE	FALSE	3	0.2106
Q5SSJ5_K56	0.477089	Negative	3	FALSE	FALSE	0	0	FALSE	TRUE	0.958162	0.0159933	0.979817	0.621708	553	FALSE	FALSE	3	0.0806
P26196_K195	0.477057	Negative	3	FALSE	FALSE	0	2	TRUE	FALSE	0.00268274	0.000596032	0.244148	0.422249	483	TRUE	FALSE	1	0.1017
P11766_K366	0.47705	Negative	3	FALSE	TRUE	0	8	FALSE	FALSE	0.00300561	0.003179	0.995103	0.573286	374	FALSE	FALSE	1	0.0959
Q9BZF1_K685	0.477038	Negative	4	FALSE	TRUE	2	10	FALSE	FALSE	0.00704441	0.897858	0.0933898	0.420437	889	FALSE	FALSE	0	0.0643
Q7Z3T8_K558	0.477035	Negative	1	FALSE	TRUE	4	13	FALSE	FALSE	0.931223	0.0304713	0.963285	0.577563	1539	FALSE	FALSE	3	0.0861
Q92547_K856	0.477028	Negative	2	FALSE	TRUE	0	2	FALSE	TRUE	0.971206	0.00481877	0.992068	0.662137	1522	FALSE	FALSE	5	0.0737
Q9NQY0_K47	0.477015	Negative	3	FALSE	FALSE	0	0	TRUE	FALSE	0.00442509	0.992006	0.00792478	0.627366	253	TRUE	FALSE	4	0.1137
P19838_K147	0.477007	Negative	3	FALSE	FALSE	1	1	TRUE	FALSE	0.0120486	0.835418	0.162865	0.631165	968	TRUE	FALSE	1	0.2582
P28838_K221	0.476974	Negative	4	FALSE	TRUE	2	2	FALSE	FALSE	0.00540523	0.989693	0.0102436	0.629898	519	FALSE	FALSE	2	0.0734
Q9UBQ0_K24	0.476974	Negative	3	FALSE	TRUE	0	2	FALSE	FALSE	0.00346319	0.935863	0.0636575	0.723606	182	TRUE	FALSE	2	0.1278
P00813_K284	0.476971	Negative	3	FALSE	TRUE	0	12	FALSE	FALSE	0.00430687	0.976192	0.0233523	0.423295	363	FALSE	FALSE	2	0.0725
Q9Y3I0_K190	0.47695	Negative	3	FALSE	TRUE	0	3	FALSE	FALSE	0.0109383	0.911245	0.0871105	0.410347	505	TRUE	FALSE	0	0.3026
O60547_K161	0.476946	Negative		FALSE	TRUE	0	10	FALSE	FALSE	0.0171686	0.0221119	0.876072	0.475966	372	FALSE	FALSE	1	0.1167
Q5VW32_K132	0.476932	Negative	3	FALSE	FALSE	0	0	TRUE	FALSE	0.0466731	0.0716826	0.924544	0.452505	411	FALSE	FALSE	2	0.0905
Q9BXW9_K261	0.476923	Negative	2	FALSE	TRUE	0	11	FALSE	TRUE	0.00423751	0.991145	0.00875299	0.494067	1451	FALSE	FALSE	2	0.0812
Q8NBS9_K105	0.476908	Negative	2	FALSE	FALSE	0	3	TRUE	FALSE	0.0105412	0.912621	0.0870165	0.419792	432	FALSE	FALSE	3	0.1122
Q02241_K741	0.476874	Negative	1	FALSE	TRUE	3	12	FALSE	FALSE	0.651134	0.0450846	0.834406	0.567258	960	FALSE	FALSE	4	0.0645
Q9NPJ6_K55	0.476864	Negative	3	FALSE	TRUE	0	13	FALSE	FALSE	0.194068	0.552489	0.436527	0.600769	270	FALSE	FALSE	0	0.0924
Q9Y230_K368	0.476862	Negative	3	FALSE	TRUE	0	18	FALSE	FALSE	0.000739699	0.999112	0.000853688	0.325469	463	FALSE	FALSE	3	0.0602
Q8N163_K634	0.476845	Negative	3	FALSE	FALSE	0	0	FALSE	TRUE	0.983967	0.00166236	0.997024	0.58064	923	FALSE	FALSE	3	0.1287
Q99719_K318	0.476842	Negative	4	FALSE	TRUE	0	0	FALSE	FALSE	0.828595	0.0320477	0.956696	0.636166	369	TRUE	FALSE	1	0.0768
O60488_K360	0.476836	Negative	4	FALSE	TRUE	0	2	FALSE	FALSE	0.00803448	0.0265298	0.95777	0.527789	711	FALSE	FALSE	5	0.0811
Q56VL3_K146	0.476832	Negative	2	FALSE	FALSE	1	4	FALSE	FALSE	0.945703	0.0155682	0.982168	0.629557	154	FALSE	FALSE	4	0.0794
Q9UKV3_K516	0.476826	Negative	3	FALSE	FALSE	0	2	FALSE	TRUE	0.889049	0.0367148	0.955049	0.601892	1341	FALSE	FALSE	6	0.0813
Q9NTX5_K13	0.476819	Negative	2	FALSE	TRUE	0	7	FALSE	FALSE	0.991287	0.00322411	0.996122	0.622089	307	FALSE	FALSE	2	0.0745
P20700_K167	0.476814	Negative	2	FALSE	FALSE	0	0	TRUE	TRUE	0.00401237	0.99104	0.00893573	0.58133	586	TRUE	FALSE	2	0.0696
P52789_K820	0.476792	Negative	2	FALSE	FALSE	0	0	TRUE	TRUE	0.00091389	0.997764	0.00214612	0.336942	917	FALSE	FALSE	0	0.2113
P00492_K69	0.476771	Negative	3	FALSE	FALSE	0	0	FALSE	FALSE	0.00182556	0.562622	0.432931	0.40446	218	TRUE	FALSE	1	0.5436
Q9NZM1_K167	0.476762	Negative	1	FALSE	TRUE	2	7	FALSE	TRUE	0.963495	0.00225264	0.994308	0.730359	2061	FALSE	FALSE	2	0.0588
O15344_K498	0.476746	Negative	2	FALSE	FALSE	0	0	TRUE	TRUE	0.00210335	0.000412597	0.0295845	0.263981	667	FALSE	FALSE	2	0.0851
Q8IWR0_K884	0.476741	Negative	3	FALSE	TRUE	2	3	FALSE	FALSE	0.0491468	0.812668	0.184651	0.337047	971	TRUE	FALSE	2	0.0934
Q9NP64_K56	0.47674	Negative		FALSE	FALSE	0	0	TRUE	FALSE	0.0176327	0.000699174	0.993125	0.496341	241	TRUE	FALSE	0	0.1104
Q8TEL6_K602	0.476726	Negative	3	FALSE	TRUE	4	10	FALSE	FALSE	0.00351852	0.910249	0.0886572	0.651948	797	FALSE	FALSE	1	0.0849
Q15058_K621	0.476714	Negative	3	FALSE	FALSE	0	2	TRUE	TRUE	0.00939336	0.97531	0.0245597	0.555165	1648	FALSE	FALSE	1	0.0783
Q9C0C4_K395	0.476704	Negative	2	FALSE	FALSE	0	0	TRUE	TRUE	0.00252759	0.902709	0.0935382	0.202766	833	TRUE	FALSE	0	0.1138
P58317_K119	0.476702	Negative	3	FALSE	FALSE	1	7	FALSE	FALSE	0.790429	0.0260005	0.909906	0.549756	390	FALSE	FALSE	2	0.0931
P57058_K106	0.476674	Negative	4	FALSE	FALSE	0	2	TRUE	FALSE	0.00256927	0.992747	0.00678814	0.44516	714	FALSE	FALSE	0	0.1511
Q8TB03_K117	0.476672	Negative	3	FALSE	FALSE	1	2	FALSE	FALSE	0.00456085	0.924837	0.0735564	0.290272	319	FALSE	FALSE	1	0.3081
P09543_K175	0.47667	Negative	4	FALSE	FALSE	2	7	FALSE	FALSE	0.0393803	0.907773	0.091109	0.579211	421	FALSE	FALSE	2	0.0879
Q9Y3A4_K101	0.476668	Negative	2	FALSE	FALSE	0	2	TRUE	FALSE	0.908495	0.0241499	0.972933	0.680193	280	FALSE	FALSE	3	0.0724
Q9NRY6_K225	0.476668	Negative	3	FALSE	TRUE	0	1	FALSE	FALSE	0.011991	0.00137885	0.0822698	0.293608	295	FALSE	FALSE	2	0.1823
P27361_K294	0.476668	Negative		FALSE	FALSE	0	3	TRUE	FALSE	0.00391358	0.951576	0.0483531	0.712824	379	FALSE	FALSE	5	0.0793
P35869_K283	0.476651	Negative	3	FALSE	TRUE	0	0	TRUE	FALSE	0.00453269	0.0539522	0.902997	0.549726	848	FALSE	FALSE	1	0.0935
Q9Y535_K21	0.476649	Negative	3	FALSE	TRUE	0	3	FALSE	FALSE	0.0358013	0.0458971	0.888802	0.603359	204	TRUE	FALSE	0	0.0822
P23468_K1815	0.476648	Negative	4	FALSE	TRUE	0	0	TRUE	FALSE	0.00237176	0.014372	0.984253	0.702192	1912	FALSE	FALSE	0	0.2209
Q9H6R0_K508	0.476646	Negative	3	FALSE	TRUE	0	0	FALSE	TRUE	0.000467878	0.998811	0.00115728	0.153376	707	FALSE	FALSE	0	0.0889
Q9GZT9_K408	0.476643	Negative	2	FALSE	TRUE	0	3	FALSE	FALSE	0.552542	0.0440741	0.942045	0.703852	426	FALSE	FALSE	3	0.1604
P0DMV8_K102	0.47664	Negative		FALSE	TRUE	0	0	FALSE	TRUE	0.00340581	0.000122717	0.00776217	0.299743	641	FALSE	FALSE	6	0.0823
Q92925_K262	0.476633	Negative	4	FALSE	TRUE	0	8	FALSE	FALSE	0.00715832	0.589837	0.400015	0.554355	531	FALSE	FALSE	0	0.1364
O43426_K785	0.476626	Negative		FALSE	FALSE	0	0	FALSE	TRUE	0.00158251	0.185056	0.624589	0.0832991	1573	FALSE	FALSE	0	0.7984
A0A1W2PQ09_K25	0.476623	Negative		FALSE	FALSE	0	0	FALSE	TRUE	0.957544	0.0131809	0.984516	0.643653	198	FALSE	FALSE	0	0.0803
Q9NXW2_K127	0.476618	Negative		FALSE	FALSE	0	0	TRUE	FALSE	0.0497125	0.904087	0.0951783	0.468429	375	TRUE	FALSE	1	0.2389
Q14139_K33	0.476616	Negative	2	FALSE	TRUE	0	3	FALSE	TRUE	0.918576	0.0751485	0.924249	0.555449	1066	FALSE	FALSE	0	0.0931
Q53T59_K247	0.476607	Negative	3	FALSE	FALSE	0	0	FALSE	TRUE	0.973236	0.0036484	0.993781	0.698999	392	FALSE	FALSE	2	0.0743
Q8TD16_K310	0.476594	Negative	3	FALSE	FALSE	0	2	FALSE	TRUE	0.974839	0.00367741	0.99276	0.69097	824	FALSE	FALSE	3	0.0773
Q8TCD1_K49	0.476593	Negative	1	FALSE	FALSE	0	0	FALSE	TRUE	0.950115	0.0123642	0.983921	0.667955	76	FALSE	FALSE	1	0.0812
Q96RL7_K2981	0.476582	Negative		FALSE	FALSE	0	7	FALSE	TRUE	0.107765	0.0188237	0.885584	0.413865	3174	FALSE	FALSE	3	0.2016
Q15018_K219	0.476574	Negative	2	FALSE	FALSE	0	1	FALSE	TRUE	0.383645	0.573697	0.424136	0.495062	415	TRUE	FALSE	2	0.1284
P53675_K1449	0.476538	Negative		FALSE	TRUE	0	5	FALSE	TRUE	0.0026394	0.988808	0.0110071	0.323442	1640	FALSE	FALSE	0	0.1245
Q15398_K347	0.476537	Negative	1	FALSE	TRUE	0	0	FALSE	FALSE	0.796627	0.031766	0.947447	0.533964	846	FALSE	TRUE	7	0.089
Q9Y6Y8_K365	0.47653	Negative	2	FALSE	TRUE	0	6	FALSE	TRUE	0.00271764	0.995058	0.00465678	0.517544	1000	FALSE	FALSE	1	0.1027
Q96L50_K239	0.476509	Negative	4	FALSE	TRUE	0	3	FALSE	FALSE	0.000977611	0.000435654	0.995961	0.584674	414	FALSE	FALSE	1	0.0748
Q96AG4_K201	0.476508	Negative	3	FALSE	FALSE	0	0	FALSE	TRUE	0.460824	0.492955	0.506272	0.525259	307	FALSE	FALSE	3	0.0748
O14976_K751	0.476498	Negative	2	FALSE	TRUE	0	0	FALSE	TRUE	0.37021	0.00657929	0.979718	0.537799	1311	FALSE	FALSE	1	0.2636
Q96T37_K450	0.476464	Negative	3	FALSE	FALSE	0	0	TRUE	FALSE	0.00535411	0.0218483	0.938981	0.525167	977	FALSE	FALSE	1	0.4398
Q9H0A8_K100	0.476455	Negative	3	FALSE	TRUE	1	8	FALSE	FALSE	0.00708388	0.942719	0.0571295	0.756223	199	TRUE	FALSE	0	0.0671
Q9Y3D6_K46	0.476443	Negative	3	FALSE	TRUE	0	0	FALSE	FALSE	0.0062961	0.0171709	0.979408	0.639339	152	TRUE	FALSE	2	0.0774
Q13620_K829	0.476434	Negative	3	FALSE	TRUE	0	0	FALSE	FALSE	0.5613	0.0249168	0.947161	0.753076	913	FALSE	TRUE	0	0.1907
P13010_K568	0.476433		3	FALSE	FALSE	0	0	FALSE	FALSE	0.9613	0.00685148	0.987469	0.587341	732	FALSE	TRUE	5	0.078
P23458_K1032	0.476427	Negative	2	TRUE	TRUE	0	0	TRUE	FALSE	0.0692766	0.213577	0.719021	0.560848	1154	FALSE	FALSE	6	0.1042
Q9H0R1_K416	0.476423	Negative	2	FALSE	TRUE	0	0	TRUE	FALSE	0.526536	0.0640373	0.924156	0.630725	490	FALSE	FALSE	1	0.0833
P29966_K69	0.476419	Negative	2	FALSE	FALSE	0	0	FALSE	TRUE	0.984151	0.00616983	0.993061	0.68885	332	FALSE	FALSE	2	0.1437
Q9H0A0_K689	0.476399	Negative	3	FALSE	TRUE	0	1	TRUE	FALSE	0.0881744	0.190118	0.803629	0.713266	1025	FALSE	FALSE	2	0.081
Q13574_K294	0.476394	Negative	2	FALSE	FALSE	0	0	TRUE	TRUE	0.00386906	0.0012253	0.909304	0.424651	928	FALSE	FALSE	0	0.1511
O00151_K203	0.47639	Negative	2	FALSE	TRUE	0	2	FALSE	FALSE	0.532009	0.131166	0.865319	0.694808	329	FALSE	FALSE	5	0.1149
O14682_K443	0.476384	Negative	4	FALSE	TRUE	0	2	FALSE	FALSE	0.00213105	0.0101601	0.98298	0.640754	589	FALSE	FALSE	4	0.0854
Q99700_K470	0.476379	Negative	3	FALSE	FALSE	0	0	FALSE	TRUE	0.462321	0.49927	0.497163	0.456636	1313	FALSE	FALSE	5	0.2426
Q5VYK3_K313	0.476375	Negative	4	FALSE	TRUE	0	22	FALSE	FALSE	0.117676	0.00402583	0.807233	0.641256	1845	FALSE	FALSE	2	0.1299
Q96CW1_K379	0.476367	Negative		FALSE	FALSE	0	1	TRUE	FALSE	0.248108	0.117807	0.871706	0.685001	435	FALSE	FALSE	3	0.1021
Q13371_K114	0.476362	Negative	3	FALSE	FALSE	1	8	FALSE	FALSE	0.489142	0.43476	0.563236	0.541477	301	FALSE	FALSE	1	0.104
P09874_K949	0.476356		3	FALSE	TRUE	0	0	TRUE	FALSE	0.00423267	0.0129052	0.225213	0.238597	1014	FALSE	FALSE	1	0.1555
Q9BUF5_K362	0.476352	Negative	5	FALSE	TRUE	0	1	FALSE	FALSE	0.00463741	0.00844362	0.832286	0.562885	446	FALSE	FALSE	1	0.0803
P61081_K21	0.476345	Negative	2	FALSE	FALSE	0	0	FALSE	TRUE	0.942063	0.0108699	0.988016	0.789938	183	FALSE	FALSE	4	0.0699
Q9NS91_K462	0.476341	Negative	2	FALSE	FALSE	0	4	FALSE	TRUE	0.957171	0.0224469	0.975573	0.602739	495	FALSE	FALSE	2	0.0643
Q9ULW0_K492	0.476231	Negative	3	FALSE	TRUE	0	0	FALSE	FALSE	0.0537526	0.807886	0.191409	0.605561	747	FALSE	TRUE	5	0.0846
P78536_K779	0.47622	Negative	2	FALSE	TRUE	0	0	FALSE	TRUE	0.978381	0.00378885	0.991309	0.599307	824	FALSE	FALSE	2	0.0919
P48730_K140	0.476219	Negative		FALSE	FALSE	0	1	TRUE	FALSE	0.00393218	0.598414	0.399838	0.673641	415	TRUE	FALSE	2	0.1532
Q9UBK8_K181	0.476209	Negative	2	FALSE	TRUE	0	0	FALSE	TRUE	0.873826	0.10026	0.884216	0.566041	698	FALSE	FALSE	3	0.0678
O43865_K40	0.476201	Negative	4	FALSE	TRUE	0	1	FALSE	FALSE	0.977399	0.00260266	0.99325	0.629572	530	FALSE	FALSE	1	0.1024
P43686_K217	0.476197	Negative		FALSE	FALSE	0	18	FALSE	FALSE	0.000693293	0.998174	0.00171946	0.15917	418	FALSE	FALSE	1	0.2639
Q8TC12_K119	0.47619	Negative	4	FALSE	FALSE	1	7	FALSE	FALSE	0.00111837	0.00091624	0.998679	0.781099	318	FALSE	FALSE	1	0.092
Q8IWT3_K1881	0.476188	Negative	4	FALSE	TRUE	0	3	FALSE	FALSE	0.00578919	0.963773	0.0359166	0.418303	2517	FALSE	TRUE	0	0.1663
O60716_K634	0.47617	Negative	4	FALSE	TRUE	0	3	FALSE	FALSE	0.973099	0.000738605	0.996989	0.638561	968	FALSE	FALSE	2	0.0982
O75694_K740	0.476169	Negative	2	FALSE	TRUE	1	99	FALSE	FALSE	0.702595	0.259265	0.737428	0.522188	1391	FALSE	FALSE	0	0.0728
Q96B96_K19	0.476168	Negative	3	FALSE	TRUE	0	2	FALSE	FALSE	0.108738	0.80347	0.194851	0.555655	161	FALSE	FALSE	1	0.1117
Q8NCW5_K246	0.476157	Negative	2	FALSE	FALSE	0	0	TRUE	FALSE	0.00911895	0.404027	0.577962	0.537055	288	FALSE	FALSE	5	0.1023
Q9H5Z1_K413	0.476152	Negative	2	FALSE	TRUE	0	7	TRUE	FALSE	0.00189466	0.449161	0.550576	0.710113	703	TRUE	FALSE	0	0.0824
P29317_K586	0.476149	Negative	4	FALSE	FALSE	0	8	FALSE	FALSE	0.324895	0.0130753	0.871501	0.478746	976	FALSE	FALSE	8	0.118
O75638_K174	0.476132	Negative	1	FALSE	FALSE	0	5	FALSE	TRUE	0.59205	0.0674367	0.809846	0.505009	210	FALSE	FALSE	1	0.0633
Q15149_K1250	0.476127	Negative	1	FALSE	TRUE	6	42	FALSE	TRUE	0.00924186	0.870529	0.128974	0.609722	4684	FALSE	FALSE	0	0.087
O95391_K199	0.476119	Negative	3	FALSE	FALSE	0	1	FALSE	FALSE	0.72068	0.23314	0.766078	0.503435	586	FALSE	TRUE	1	0.0943
Q9NQT5_K82	0.476117	Negative	3	FALSE	FALSE	2	6	FALSE	FALSE	0.00541002	0.0130662	0.547384	0.488221	275	TRUE	FALSE	1	0.0879
Q9BT43_K64	0.476116	Negative	3	FALSE	TRUE	0	0	FALSE	FALSE	0.0135755	0.978794	0.0205746	0.45665	218	TRUE	FALSE	1	0.2283
P05423_K241	0.476097	Negative	3	FALSE	FALSE	0	0	FALSE	TRUE	0.970477	0.00161546	0.997081	0.693048	398	FALSE	FALSE	2	0.0739
Q9Y520_K873	0.476097	Negative	2	FALSE	TRUE	1	4	FALSE	TRUE	0.843293	0.100696	0.874004	0.574573	2896	FALSE	FALSE	2	0.0945
Q7L5Y9_K304	0.476082	Negative	4	FALSE	TRUE	0	1	FALSE	FALSE	0.288666	0.103129	0.808683	0.651323	396	TRUE	FALSE	2	0.0698
P61296_K183	0.476079	Negative	4	FALSE	FALSE	0	13	FALSE	FALSE	0.828052	0.15604	0.842746	0.645877	217	FALSE	FALSE	0	0.0756
P23284_K181	0.476077	Negative		FALSE	FALSE	0	0	TRUE	FALSE	0.00482289	0.958976	0.0405526	0.486454	216	FALSE	FALSE	4	0.0942
Q8WUH6_K69	0.476071	Negative	3	FALSE	TRUE	0	0	FALSE	FALSE	0.390752	0.134572	0.737514	0.66422	116	FALSE	FALSE	1	0.1295
Q15020_K828	0.476062	Negative		FALSE	FALSE	0	0	TRUE	TRUE	0.00326466	0.000737437	0.214947	0.511596	963	FALSE	FALSE	3	0.0779
Q9BRQ8_K199	0.476062	Negative	3	FALSE	TRUE	0	3	FALSE	FALSE	0.00162384	0.182209	0.817708	0.349938	373	FALSE	FALSE	1	0.1233
Q8N4W6_K302	0.476058	Negative	3	FALSE	FALSE	0	2	TRUE	FALSE	0.459819	0.370823	0.627761	0.545434	341	FALSE	FALSE	0	0.0952
P36402_K108	0.476054	Negative	3	FALSE	TRUE	0	3	FALSE	FALSE	0.896259	0.00818551	0.967258	0.652434	384	FALSE	FALSE	2	0.097
P28340_K414	0.476019	Negative	4	FALSE	TRUE	1	17	FALSE	FALSE	0.00346862	0.00809442	0.991371	0.743473	1107	FALSE	FALSE	0	0.0806
P11171_K391	0.475999	Negative	4	FALSE	FALSE	0	0	TRUE	FALSE	0.0031185	0.861043	0.134845	0.413089	864	TRUE	FALSE	0	0.3373
Q96K76_K1274	0.475998	Negative	4	FALSE	TRUE	0	2	FALSE	FALSE	0.00108541	0.000421118	0.021149	0.13428	1375	FALSE	FALSE	0	0.5388
P62258_K78	0.47598	Negative	4	FALSE	FALSE	0	4	FALSE	FALSE	0.0173903	0.909367	0.0900432	0.382766	255	TRUE	FALSE	3	0.0834
O15371_K431	0.475962	Negative	3	FALSE	FALSE	0	3	FALSE	FALSE	0.000544684	0.986827	0.0130747	0.178695	548	FALSE	FALSE	2	0.4857
Q9NWT8_K183	0.475938	Negative	3	FALSE	FALSE	1	2	FALSE	FALSE	0.0452744	0.00933811	0.947232	0.509213	199	FALSE	FALSE	2	0.0951
Q8NG31_K467	0.475936	Negative	3	FALSE	TRUE	0	3	FALSE	TRUE	0.195232	0.0382828	0.713858	0.508395	2342	FALSE	FALSE	2	0.0911
O60888_K110	0.475929	Negative	3	FALSE	FALSE	0	8	FALSE	FALSE	0.0203144	0.00457273	0.981752	0.80339	179	FALSE	FALSE	2	0.1419
P48637_K172	0.475928	Negative	4	FALSE	TRUE	0	3	FALSE	FALSE	0.156553	0.21781	0.778532	0.582333	474	FALSE	FALSE	2	0.0687
Q9H6R4_K788	0.475921	Negative	3	FALSE	TRUE	3	15	FALSE	FALSE	0.00089561	0.00380237	0.0989806	0.248891	1146	FALSE	FALSE	0	0.1099
P53355_K939	0.475916	Negative	4	FALSE	TRUE	0	5	TRUE	FALSE	0.00568005	0.491627	0.504551	0.665325	1430	FALSE	FALSE	0	0.0717
Q92547_K1317	0.475908	Negative	2	FALSE	TRUE	0	0	TRUE	FALSE	0.000547336	0.989737	0.0102228	0.185702	1522	FALSE	FALSE	0	0.5415
P52306_K314	0.475908	Negative	4	FALSE	TRUE	1	6	FALSE	FALSE	0.021491	0.0777513	0.912943	0.697114	607	FALSE	FALSE	0	0.0728
Q13107_K456	0.475907	Negative	4	FALSE	FALSE	0	0	TRUE	FALSE	0.00045583	0.00998098	0.32807	0.216403	963	FALSE	FALSE	1	0.2415
Q86WA8_K446	0.475905	Negative	4	FALSE	TRUE	0	0	FALSE	FALSE	0.00431665	0.857622	0.135964	0.28479	852	FALSE	FALSE	0	0.8055
Q5VT25_K110	0.475896	Negative	3	FALSE	FALSE	0	0	TRUE	FALSE	0.00105924	0.863851	0.133779	0.111852	1732	FALSE	FALSE	1	0.8214
Q8IXQ5_K504	0.475894	Negative	4	FALSE	FALSE	4	13	FALSE	FALSE	0.00354512	0.0236929	0.975514	0.779548	586	FALSE	FALSE	0	0.0761
Q9UJF2_K45	0.475889	Negative	2	FALSE	FALSE	0	0	TRUE	TRUE	0.852994	0.0536199	0.921833	0.682509	1139	FALSE	FALSE	2	0.0753
Q92665_K209	0.47587	Negative	3	FALSE	FALSE	0	6	FALSE	FALSE	0.794924	0.18248	0.815145	0.580893	395	FALSE	FALSE	3	0.1311
Q15007_K19	0.475869	Negative		FALSE	TRUE	0	7	FALSE	FALSE	0.269937	0.420545	0.578785	0.622748	396	TRUE	FALSE	2	0.0869
Q9H501_K838	0.475861	Negative	3	FALSE	FALSE	0	3	FALSE	FALSE	0.829181	0.138063	0.861535	0.586285	851	FALSE	TRUE	0	0.1497
Q9C0F1_K79	0.475859	Negative	3	FALSE	FALSE	0	0	FALSE	TRUE	0.00154784	0.997947	0.0019922	0.460442	390	TRUE	FALSE	1	0.1902
P26358_K961	0.475858	Negative	3	FALSE	TRUE	1	10	FALSE	FALSE	0.747354	0.0048401	0.977602	0.728902	1616	FALSE	FALSE	4	0.1
Q53FV1_K79	0.475843	Negative		FALSE	TRUE	0	6	FALSE	FALSE	0.287087	0.0679465	0.850348	0.602318	153	FALSE	FALSE	0	0.088
P50990_K225	0.475843	Negative	3	FALSE	TRUE	0	3	FALSE	FALSE	0.0692698	0.0247264	0.767925	0.398918	548	FALSE	FALSE	7	0.0807
Q71F23_K303	0.475836	Negative	3	FALSE	FALSE	0	0	FALSE	FALSE	0.0140985	0.966427	0.033122	0.408114	418	TRUE	TRUE	2	0.1237
Q16740_K214	0.475829	Negative	3	FALSE	TRUE	0	8	FALSE	FALSE	0.00564702	0.0024686	0.997442	0.839876	277	FALSE	FALSE	1	0.074
Q96HC4_K22	0.4758	Negative	4	FALSE	FALSE	0	0	TRUE	FALSE	0.0189785	0.430469	0.549314	0.611063	596	TRUE	FALSE	1	0.1553
Q13951_K94	0.475785	Negative	3	FALSE	FALSE	0	2	FALSE	FALSE	0.00494003	0.00777873	0.263669	0.309982	182	TRUE	FALSE	2	0.1623
Q14BN4_K63	0.475783	Negative		FALSE	FALSE	0	0	TRUE	TRUE	0.00668984	0.0382239	0.95958	0.842882	828	FALSE	FALSE	0	0.1079
Q15329_K106	0.47578	Negative	5	FALSE	FALSE	0	0	FALSE	FALSE	0.0296009	0.00861596	0.203234	0.408422	346	FALSE	FALSE	0	0.9896
O94776_K405	0.475742	Negative	2	FALSE	FALSE	1	7	FALSE	FALSE	0.0541072	0.00525337	0.888724	0.239202	668	FALSE	FALSE	2	0.2441
P42696_K297	0.475736	Negative	2	FALSE	TRUE	0	0	TRUE	FALSE	0.0034521	0.06108	0.938169	0.753686	430	TRUE	FALSE	2	0.0837
P47895_K423	0.475734	Negative	4	FALSE	FALSE	0	18	FALSE	FALSE	0.00038776	0.000168312	0.994511	0.666593	512	FALSE	FALSE	3	0.0786
Q8N5C7_K97	0.475729	Negative	3	FALSE	TRUE	0	0	FALSE	FALSE	0.00212078	0.00181004	0.346287	0.282357	304	FALSE	FALSE	1	0.3811
O95185_K429	0.475728	Negative	4	FALSE	FALSE	0	0	FALSE	TRUE	0.830011	0.0125466	0.938659	0.641538	931	FALSE	FALSE	0	0.2038
P53675_K806	0.475723	Negative		FALSE	TRUE	0	3	FALSE	TRUE	0.0100796	0.905096	0.0937689	0.391234	1640	FALSE	FALSE	2	0.097
Q7Z7E8_K307	0.475713	Negative	3	FALSE	TRUE	0	0	TRUE	FALSE	0.00779328	0.962402	0.0363418	0.313571	422	FALSE	FALSE	0	0.0884
Q9H2P9_K177	0.475712	Negative	2	FALSE	TRUE	1	6	FALSE	FALSE	0.136312	0.193873	0.805486	0.612265	285	FALSE	FALSE	4	0.0591
O75718_K163	0.47571	Negative	3	FALSE	TRUE	0	7	FALSE	FALSE	0.00197992	0.990726	0.00924729	0.355025	401	FALSE	FALSE	1	0.1322
P05023_K1019	0.475708	Negative	4	FALSE	TRUE	2	11	FALSE	FALSE	0.331954	0.598879	0.379323	0.490741	1023	TRUE	FALSE	0	0.063
Q8WWM7_K186	0.475705	Negative	3	FALSE	TRUE	0	0	TRUE	FALSE	0.00825221	0.00129706	0.934347	0.481781	1075	FALSE	FALSE	0	0.157
P51572_K159	0.475705	Negative	2	FALSE	TRUE	0	8	FALSE	FALSE	0.52483	0.204606	0.794362	0.71461	246	FALSE	FALSE	3	0.081
P02686_K68	0.475704	Negative	3	FALSE	FALSE	0	0	FALSE	TRUE	0.888958	0.0469594	0.936987	0.616407	304	FALSE	FALSE	0	0.1028
O43303_K439	0.475692	Negative	3	FALSE	TRUE	0	0	FALSE	TRUE	0.759151	0.0328534	0.901512	0.591232	1012	FALSE	FALSE	2	0.0766
P51955_K295	0.475687	Negative	1	FALSE	TRUE	0	0	FALSE	TRUE	0.894755	0.0457081	0.951922	0.636904	445	FALSE	FALSE	3	0.0672
Q6P1J9_K299	0.475663	Negative	3	FALSE	FALSE	0	0	FALSE	TRUE	0.464617	0.093842	0.88488	0.574902	531	FALSE	FALSE	4	0.0919
O75533_K6	0.475643	Negative	3	FALSE	TRUE	2	15	FALSE	FALSE	0.920835	0.0584735	0.940391	0.566435	1304	FALSE	FALSE	0	0.083
Q12996_K94	0.475637	Negative	3	FALSE	FALSE	2	8	FALSE	FALSE	0.00190327	0.286831	0.710085	0.425172	717	FALSE	FALSE	2	0.1429
O14503_K197	0.475629	Negative	3	FALSE	FALSE	0	0	FALSE	TRUE	0.97453	0.00405658	0.992945	0.636154	412	FALSE	FALSE	2	0.0703
Q9Y5V3_K109	0.475604	Negative	1	FALSE	FALSE	1	8	FALSE	TRUE	0.922376	0.0404022	0.95143	0.703065	778	FALSE	FALSE	2	0.0799
Q9HCU5_K38	0.475602	Negative	3	FALSE	TRUE	1	8	FALSE	FALSE	0.0631248	0.0864939	0.902866	0.770544	417	FALSE	FALSE	0	0.0988
Q8IWS0_K323	0.475539	Negative	2	FALSE	FALSE	0	0	FALSE	TRUE	0.0329097	0.00606563	0.29934	0.319311	365	FALSE	FALSE	2	0.2824
P09619_K697	0.475533	Negative	4	FALSE	FALSE	0	0	TRUE	FALSE	0.0119507	0.513537	0.481328	0.163869	1106	FALSE	FALSE	3	0.0992
Q14914_K324	0.47553	Negative	3	FALSE	TRUE	0	0	FALSE	FALSE	0.00295801	8.68538e-05	0.0108137	0.150713	329	FALSE	FALSE	0	0.5525
Q7Z3B4_K345	0.475517	Negative		FALSE	TRUE	0	0	FALSE	TRUE	0.0120463	0.969192	0.0302884	0.566098	507	TRUE	FALSE	1	0.0916
Q9NPD3_K47	0.475514	Negative	4	FALSE	FALSE	1	2	FALSE	FALSE	0.000462283	3.59784e-05	0.00327411	0.301806	245	TRUE	FALSE	0	0.1605
P13987_K63	0.475492	Negative	1	FALSE	FALSE	1	4	TRUE	FALSE	0.00113766	6.95454e-05	0.00693357	0.258232	128	TRUE	FALSE	0	0.0711
Q13428_K1329	0.475488	Negative	3	FALSE	TRUE	0	0	FALSE	TRUE	0.894245	0.0554215	0.942298	0.645834	1488	FALSE	FALSE	1	0.1307
Q6NXE6_K208	0.475484	Negative	3	FALSE	TRUE	1	7	FALSE	FALSE	0.00434139	0.344973	0.654637	0.529101	501	FALSE	FALSE	1	0.0965
P49915_K288	0.475465	Negative	4	FALSE	TRUE	0	0	TRUE	FALSE	0.00251149	0.989107	0.0107842	0.591625	693	FALSE	FALSE	2	0.0671
O75530_K332	0.47546	Negative		FALSE	FALSE	0	0	FALSE	TRUE	0.000656022	0.000615544	0.356986	0.314632	441	TRUE	FALSE	0	0.3176
Q9P289_K248	0.475457	Negative	3	FALSE	FALSE	0	0	TRUE	FALSE	0.00125906	0.997764	0.00218021	0.167975	416	FALSE	FALSE	3	0.1023
Q7L3V2_K75	0.475451	Negative	3	FALSE	FALSE	0	0	FALSE	TRUE	0.666374	0.00301995	0.952561	0.621283	364	FALSE	FALSE	1	0.1041
P53675_K851	0.475449	Negative	3	FALSE	TRUE	1	2	FALSE	TRUE	0.00658492	0.922909	0.0768488	0.733048	1640	FALSE	FALSE	3	0.0875
P04350_K297	0.475437	Negative	5	FALSE	FALSE	1	8	FALSE	FALSE	0.00567631	0.542719	0.452509	0.623973	444	FALSE	FALSE	1	0.0783
P49902_K231	0.47543	Negative	2	FALSE	TRUE	0	7	FALSE	FALSE	0.00241787	0.343072	0.655376	0.380068	561	TRUE	FALSE	3	0.0849
Q9UNF1_K466	0.475413	Negative	2	FALSE	FALSE	0	0	TRUE	FALSE	0.0422451	0.0013478	0.994645	0.364738	606	TRUE	FALSE	3	0.1659
P31948_K8	0.475398	Negative		FALSE	TRUE	0	0	FALSE	FALSE	0.0665203	0.930183	0.0694917	0.236411	543	FALSE	FALSE	2	0.4331
Q16878_K8	0.475388	Negative	4	FALSE	TRUE	0	0	FALSE	FALSE	0.24924	0.00192897	0.986427	0.664327	200	FALSE	FALSE	1	0.0838
Q9Y3F4_K298	0.47538	Negative	2	FALSE	FALSE	1	13	FALSE	FALSE	0.0527753	0.699094	0.293221	0.570467	350	TRUE	FALSE	3	0.1522
A0A024R1R8_K59	0.475377	Negative		FALSE	TRUE	0	0	FALSE	FALSE	0.909309	0.00627958	0.981617	0.700974	64	FALSE	FALSE	0	0.1056
P49589_K39	0.475375	Negative	4	FALSE	TRUE	0	3	FALSE	FALSE	0.0441038	0.00107527	0.267499	0.567449	748	TRUE	FALSE	4	0.1162
Q86UT8_K118	0.475355	Negative	3	FALSE	FALSE	0	0	FALSE	TRUE	0.0348063	0.364239	0.628903	0.592384	332	FALSE	FALSE	2	0.0949
P62191_K350	0.475344	Negative		FALSE	TRUE	0	0	FALSE	FALSE	0.000700641	9.11005e-05	0.00428744	0.213698	440	TRUE	FALSE	1	0.6532
Q13492_K24	0.475325	Negative	3	FALSE	FALSE	0	2	TRUE	FALSE	0.0166745	0.97967	0.0187726	0.619213	652	FALSE	FALSE	4	0.1299
Q8N6T7_K170	0.475318	Positive	2	FALSE	FALSE	0	2	TRUE	FALSE	0.392841	0.29123	0.665989	0.630506	355	TRUE	FALSE	2	0.0852
Q5T0N5_K44	0.475291	Negative	3	FALSE	TRUE	0	0	TRUE	FALSE	0.0120195	0.982258	0.0175856	0.566162	605	TRUE	FALSE	0	0.141
Q15036_K253	0.475287	Negative	2	FALSE	TRUE	0	0	FALSE	TRUE	0.0416407	0.25062	0.739191	0.615125	470	FALSE	FALSE	2	0.1362
Q6ZNA4_K927	0.475265	Negative		FALSE	TRUE	0	0	FALSE	FALSE	0.92266	0.00652701	0.970984	0.614845	994	FALSE	TRUE	0	0.1342
Q9Y316_K165	0.475258	Negative	3	FALSE	TRUE	0	3	FALSE	FALSE	0.00481445	0.989292	0.010478	0.403449	297	TRUE	FALSE	2	0.0908
Q6UWZ7_K396	0.475252	Negative	1	FALSE	FALSE	0	2	FALSE	TRUE	0.943783	0.0326788	0.962793	0.557254	409	FALSE	FALSE	7	0.0746
Q9BUK6_K203	0.47525	Negative	2	FALSE	TRUE	2	19	FALSE	FALSE	0.00945252	0.44146	0.556175	0.603072	570	FALSE	FALSE	3	0.0671
Q92802_K165	0.475243	Negative		FALSE	TRUE	0	0	FALSE	FALSE	0.903199	0.0498614	0.947224	0.658268	583	FALSE	TRUE	0	0.0916
Q8TDB6_K653	0.475243	Negative	3	FALSE	TRUE	2	8	FALSE	FALSE	0.035944	0.0116468	0.738086	0.48506	740	FALSE	FALSE	0	0.0724
Q13112_K67	0.475239	Negative	4	FALSE	FALSE	0	6	FALSE	FALSE	0.00105067	0.000144515	0.997649	0.411767	559	TRUE	FALSE	2	0.1121
Q9H6S0_K222	0.475228	Negative	3	FALSE	FALSE	0	0	TRUE	FALSE	0.0012816	0.677629	0.320178	0.0598228	1430	FALSE	FALSE	0	0.9095
P19388_K85	0.475221	Negative	3	FALSE	FALSE	1	4	FALSE	FALSE	0.00386394	0.986818	0.0129363	0.712865	210	TRUE	FALSE	2	0.1992
Q7L7V1_K596	0.475219	Negative	4	FALSE	TRUE	1	16	FALSE	FALSE	0.00421554	0.910478	0.0892888	0.544967	743	FALSE	FALSE	0	0.0698
Q9Y6G5_K174	0.47521	Negative	2	FALSE	FALSE	0	2	TRUE	FALSE	0.0192671	0.00485649	0.236716	0.545019	202	TRUE	FALSE	1	0.0983
Q8WTP8_K244	0.475206	Negative	2	FALSE	FALSE	0	0	TRUE	FALSE	0.0162148	0.00715257	0.963665	0.327227	325	FALSE	FALSE	2	0.0949
Q567U6_K131	0.475205	Negative	2	FALSE	TRUE	0	2	FALSE	TRUE	0.0167363	0.606294	0.39157	0.428436	631	FALSE	FALSE	1	0.0707
P55327_K85	0.4752	Negative	4	FALSE	FALSE	2	3	FALSE	FALSE	0.00227826	0.994309	0.00563379	0.544598	224	FALSE	FALSE	0	0.1313
Q56A73_K226	0.47518	Negative	3	FALSE	FALSE	0	0	FALSE	TRUE	0.0111783	0.00312544	0.879204	0.547817	249	FALSE	FALSE	0	0.1455
Q16665_K190	0.475169	Negative	2	FALSE	FALSE	0	1	FALSE	TRUE	0.00210962	0.00175846	0.111453	0.250395	826	FALSE	FALSE	2	0.4257
O60763_K618	0.475147	Negative	3	FALSE	TRUE	0	0	FALSE	TRUE	0.00964295	0.967473	0.0308362	0.475722	962	TRUE	FALSE	1	0.1276
O43852_K75	0.475143	Negative		FALSE	FALSE	0	0	TRUE	FALSE	0.00572816	0.983572	0.0161692	0.493734	315	FALSE	FALSE	6	0.1097
Q9BSU1_K261	0.47512	Negative	3	FALSE	FALSE	0	0	FALSE	FALSE	0.0257639	0.00588478	0.187232	0.277554	422	TRUE	FALSE	2	0.8914
A6NIH7_K86	0.475119	Negative	4	FALSE	TRUE	0	2	FALSE	FALSE	0.0558207	0.0207184	0.859973	0.497554	251	FALSE	FALSE	0	0.0805
P78406_K111	0.475114	Negative	3	FALSE	TRUE	0	10	FALSE	FALSE	0.000499589	7.06744e-06	0.00043972	0.0994253	368	FALSE	FALSE	1	0.1
Q14669_K1280	0.475088	Negative	4	FALSE	TRUE	1	3	FALSE	FALSE	0.0516095	0.073836	0.664776	0.498658	1992	FALSE	FALSE	1	0.2285
Q9Y2T3_K53	0.475077	Negative	4	FALSE	TRUE	1	7	FALSE	FALSE	0.0287739	0.959232	0.040278	0.570884	454	FALSE	FALSE	0	0.0793
P30419_K55	0.475069	Negative	3	FALSE	FALSE	0	0	FALSE	TRUE	0.993902	0.00225794	0.997626	0.641634	496	FALSE	FALSE	2	0.0813
Q16630_K138	0.475067	Negative	2	FALSE	FALSE	0	0	TRUE	TRUE	0.00232585	0.982538	0.0173766	0.579999	551	TRUE	FALSE	2	0.0625
Q53GS7_K672	0.475064	Negative	3	FALSE	FALSE	0	3	FALSE	TRUE	0.00309711	0.996002	0.00393194	0.327154	698	FALSE	FALSE	2	0.0859
P55010_K155	0.47506	Negative	3	FALSE	FALSE	0	0	FALSE	TRUE	0.993715	0.000751484	0.999013	0.737344	431	FALSE	FALSE	2	0.0969
P48729_K235	0.475054	Negative		FALSE	FALSE	0	0	TRUE	FALSE	0.00250506	0.988916	0.0107786	0.376501	337	FALSE	FALSE	4	0.1264
O15226_K571	0.475049	Negative	2	FALSE	FALSE	0	2	TRUE	FALSE	0.177794	0.18016	0.802004	0.657565	690	TRUE	FALSE	4	0.1454
O60244_K948	0.475044	Negative	3	FALSE	TRUE	2	10	FALSE	FALSE	0.0322995	0.177189	0.63997	0.456246	1454	FALSE	FALSE	1	0.106
O95243_K117	0.475039	Negative	2	FALSE	FALSE	1	10	TRUE	FALSE	0.0289107	0.000115197	0.0166004	0.488001	580	FALSE	FALSE	2	0.0952
P33527_K908	0.475033	Negative	1	FALSE	TRUE	1	53	FALSE	FALSE	0.988397	0.00549395	0.993899	0.613598	1531	FALSE	FALSE	5	0.0639
P53597_K90	0.475027	Negative	4	FALSE	FALSE	0	3	FALSE	FALSE	0.0424458	0.0445988	0.913922	0.563559	346	TRUE	FALSE	3	0.0989
P0CK96_K20	0.475019	Negative	2	FALSE	FALSE	0	1	FALSE	TRUE	0.993984	0.000470681	0.998706	0.596392	405	FALSE	FALSE	3	0.0742
Q9NRZ9_K196	0.475019	Negative	4	FALSE	TRUE	0	7	FALSE	FALSE	0.273183	0.540091	0.458795	0.575065	838	FALSE	FALSE	4	0.0777
Q86W74_K122	0.475008	Negative	3	FALSE	TRUE	1	3	FALSE	FALSE	0.0300621	0.856004	0.143731	0.626452	228	FALSE	FALSE	1	0.09
Q8NEN9_K49	0.475005	Negative	3	FALSE	TRUE	3	12	FALSE	FALSE	0.174494	0.005336	0.906954	0.573805	1154	FALSE	FALSE	0	0.0746
Q9H0A0_K956	0.474976	Negative	3	FALSE	TRUE	0	0	FALSE	TRUE	0.607968	0.254497	0.743862	0.660654	1025	FALSE	FALSE	2	0.0936
Q96L93_K247	0.47497	Negative	5	TRUE	FALSE	0	0	TRUE	FALSE	0.00175059	0.00121563	0.0973978	0.209989	1317	FALSE	FALSE	0	0.1817
Q9C0B1_K126	0.474966	Negative	3	FALSE	FALSE	0	3	FALSE	TRUE	0.255872	0.0482176	0.865068	0.622644	505	FALSE	FALSE	1	0.0736
Q53GS7_K107	0.474964	Negative	2	FALSE	TRUE	0	0	FALSE	TRUE	0.97843	0.00455553	0.991456	0.642639	698	FALSE	FALSE	3	0.07
Q9BWT1_K361	0.474963	Negative	2	FALSE	FALSE	0	3	FALSE	TRUE	0.0225431	0.884566	0.114628	0.577597	371	FALSE	FALSE	3	0.0924
P19387_K253	0.474955	Negative	3	FALSE	FALSE	0	6	FALSE	FALSE	0.00356809	0.986277	0.0135442	0.406064	275	TRUE	FALSE	2	0.1802
P16234_K627	0.474937	Negative	3	FALSE	FALSE	0	0	TRUE	FALSE	0.000747489	0.000166354	0.00717941	0.118254	1089	FALSE	FALSE	0	0.993
P23284_K158	0.47492	Negative	2	FALSE	FALSE	0	0	TRUE	FALSE	0.000902621	0.00106939	0.842777	0.54773	216	TRUE	FALSE	2	0.1213
O00418_K65	0.474895	Negative	2	FALSE	TRUE	0	7	FALSE	FALSE	0.892088	0.0528506	0.938307	0.610808	725	FALSE	FALSE	10	0.0701
P37173_K260	0.474886	Negative	2	FALSE	TRUE	0	1	TRUE	FALSE	0.000477617	4.67805e-05	0.00128349	0.212889	567	FALSE	FALSE	2	0.0915
Q9P2N6_K544	0.474872	Negative	3	FALSE	FALSE	0	0	FALSE	TRUE	0.987053	0.00163326	0.995423	0.655342	904	FALSE	FALSE	8	0.0905
Q99570_K125	0.474871	Negative	3	FALSE	FALSE	0	0	TRUE	FALSE	0.000192085	0.999581	0.000410992	0.0821652	1358	FALSE	FALSE	2	0.4468
P09086_K230	0.474861	Negative		FALSE	FALSE	0	0	TRUE	FALSE	0.00664737	0.965418	0.0330677	0.598643	479	FALSE	FALSE	1	0.3981
Q9NZN8_K512	0.474853	Negative	3	FALSE	FALSE	0	0	FALSE	TRUE	0.00434269	0.0140367	0.33457	0.356681	540	FALSE	FALSE	1	0.2594
Q92626_K289	0.474842	Negative	4	FALSE	FALSE	1	3	TRUE	FALSE	0.024459	0.207073	0.791114	0.717681	1479	FALSE	FALSE	1	0.0949
O15226_K222	0.474823	Negative	3	FALSE	TRUE	0	0	FALSE	TRUE	0.0266502	0.0543493	0.726847	0.623196	690	FALSE	FALSE	1	0.1067
Q9UNE7_K221	0.474812	Negative		FALSE	TRUE	0	0	FALSE	TRUE	0.120467	0.565015	0.430552	0.548724	303	FALSE	FALSE	0	0.0738
Q15061_K191	0.474811	Negative	3	FALSE	TRUE	0	3	FALSE	FALSE	0.00208937	0.000560946	0.00376373	0.118845	677	FALSE	FALSE	5	0.1536
Q99569_K1175	0.474796	Negative	4	FALSE	TRUE	0	7	FALSE	FALSE	0.984125	0.00255242	0.995898	0.724591	1192	FALSE	FALSE	5	0.0554
Q8NG31_K886	0.474795	Negative	3	FALSE	TRUE	0	3	FALSE	TRUE	0.0836568	0.0514582	0.617804	0.435286	2342	FALSE	FALSE	2	0.0979
O15294_K550	0.474765	Negative	4	FALSE	TRUE	0	9	FALSE	FALSE	0.0669613	0.0120694	0.960933	0.569539	1046	FALSE	FALSE	2	0.0738
Q14527_K176	0.47476	Negative	3	FALSE	TRUE	2	10	FALSE	FALSE	0.618174	0.0108746	0.976333	0.738564	1009	FALSE	FALSE	1	0.0764
Q96SZ5_K55	0.474751	Negative	4	FALSE	TRUE	0	2	FALSE	FALSE	0.00842401	0.982237	0.0175124	0.404548	270	FALSE	FALSE	1	0.0789
P30101_K335	0.47475	Negative	5	FALSE	FALSE	0	1	FALSE	FALSE	0.00249619	0.00118796	0.0594664	0.233923	505	FALSE	FALSE	2	0.3077
Q13308_K905	0.47475	Negative	2	FALSE	TRUE	0	0	TRUE	TRUE	0.00749125	0.988806	0.0110961	0.600984	1070	FALSE	FALSE	1	0.081
O00273_K213	0.474745	Negative	3	FALSE	FALSE	2	9	FALSE	FALSE	0.531635	0.318617	0.671188	0.520823	331	FALSE	FALSE	1	0.0729
P50570_K393	0.474736	Negative	4	FALSE	TRUE	0	7	FALSE	FALSE	0.0128236	0.958524	0.0394577	0.457318	870	FALSE	FALSE	1	0.1617
Q13099_K129	0.474728	Negative	3	FALSE	FALSE	0	4	FALSE	TRUE	0.855018	0.00953455	0.988864	0.713776	824	FALSE	FALSE	2	0.0704
P54132_K344	0.474725	Negative	1	FALSE	FALSE	0	0	FALSE	TRUE	0.912677	0.00816321	0.984665	0.543944	1417	FALSE	TRUE	5	0.0788
P27797_K351	0.474724	Negative	4	FALSE	FALSE	0	0	FALSE	TRUE	0.12048	0.781388	0.211814	0.385932	417	FALSE	FALSE	1	0.094
B7ZAQ6_K203	0.474715	Negative	3	FALSE	FALSE	1	4	FALSE	FALSE	0.011475	0.939133	0.0607601	0.145698	455	FALSE	FALSE	1	0.259
Q8WWM7_K512	0.474714	Negative	3	FALSE	FALSE	0	4	FALSE	TRUE	0.964604	0.00491907	0.989508	0.67627	1075	FALSE	FALSE	3	0.0782
Q6DD88_K203	0.474707	Negative	3	FALSE	FALSE	0	0	TRUE	FALSE	0.018146	0.0108146	0.981258	0.405837	541	TRUE	FALSE	0	0.1766
P78371_K154	0.474702	Negative		FALSE	TRUE	0	40	FALSE	FALSE	0.00943225	0.976296	0.0230328	0.425188	535	FALSE	FALSE	1	0.0707
Q14151_K616	0.474696	Negative	3	FALSE	FALSE	0	4	FALSE	TRUE	0.134981	0.849908	0.14953	0.569485	953	FALSE	FALSE	1	0.2366
O95837_K295	0.474693	Negative	5	FALSE	FALSE	0	0	TRUE	FALSE	0.0250201	0.0385618	0.95768	0.771183	355	FALSE	FALSE	0	0.0768
Q02539_K36	0.474653	Negative	2	FALSE	TRUE	0	0	FALSE	TRUE	0.944199	0.00279813	0.996826	0.854376	215	FALSE	FALSE	0	0.0742
Q8IWF2_K508	0.474644	Negative	3	FALSE	TRUE	2	7	FALSE	FALSE	0.192707	0.238038	0.710225	0.492207	684	TRUE	FALSE	0	0.0769
Q5VYK3_K1056	0.474632	Negative	4	FALSE	TRUE	1	10	FALSE	FALSE	0.416683	0.0157567	0.959976	0.710294	1845	FALSE	FALSE	2	0.0896
P54886_K767	0.474631	Negative	1	FALSE	TRUE	1	2	FALSE	TRUE	0.0187408	0.0299808	0.812759	0.66263	795	FALSE	FALSE	3	0.0751
Q96JM3_K399	0.474615	Negative	3	FALSE	FALSE	0	0	FALSE	TRUE	0.920671	0.0126483	0.965704	0.592429	812	FALSE	FALSE	7	0.0838
Q9BSD7_K21	0.474613	Negative	3	FALSE	TRUE	0	4	FALSE	FALSE	0.0018638	0.995343	0.00463197	0.430173	190	FALSE	FALSE	2	0.0802
B0I1T2_K815	0.474596	Negative	2	FALSE	FALSE	3	11	FALSE	FALSE	0.00303661	0.991737	0.00794094	0.100622	1018	FALSE	FALSE	1	0.2942
Q96L91_K1108	0.474595	Negative	3	FALSE	TRUE	0	0	TRUE	TRUE	0.0021252	0.184617	0.815156	0.547487	3159	FALSE	FALSE	0	0.0966
Q9H6V9_K119	0.474594	Negative	4	FALSE	FALSE	0	0	FALSE	FALSE	0.000274491	0.999077	0.000911354	0.0101628	325	FALSE	FALSE	1	0.3856
Q13064_K392	0.474579	Negative	4	FALSE	FALSE	1	3	FALSE	FALSE	0.00727252	0.980696	0.0188149	0.303278	507	FALSE	FALSE	3	0.1195
Q9GZT4_K221	0.474565	Negative	3	FALSE	TRUE	0	3	FALSE	FALSE	0.00985248	0.967117	0.0325375	0.301116	340	FALSE	FALSE	4	0.0906
P42224_K697	0.474556	Negative	2	FALSE	TRUE	2	3	FALSE	FALSE	0.808344	0.0148892	0.966537	0.663757	750	FALSE	FALSE	5	0.0716
Q9NR30_K461	0.474551	Negative	2	FALSE	TRUE	0	0	TRUE	FALSE	0.00590333	0.171778	0.810842	0.557585	783	TRUE	FALSE	3	0.0817
Q03113_K114	0.474549	Negative	2	FALSE	TRUE	0	0	TRUE	FALSE	0.00524001	0.967833	0.0320845	0.685415	381	TRUE	FALSE	1	0.1808
P26639_K504	0.474536	Negative	2	FALSE	TRUE	6	15	FALSE	FALSE	0.0095708	0.463496	0.534184	0.728349	723	FALSE	FALSE	0	0.1196
Q96PV6_K41	0.474511	Negative	3	FALSE	FALSE	0	0	FALSE	TRUE	0.623968	0.311922	0.687264	0.542396	800	FALSE	FALSE	0	0.4459
Q6PID6_K260	0.474501	Negative	3	FALSE	FALSE	0	0	FALSE	FALSE	0.523874	0.0512999	0.732147	0.507701	262	FALSE	TRUE	1	0.0759
P14618_K504	0.474493	Negative	3	FALSE	FALSE	0	0	FALSE	TRUE	0.00165621	0.000181999	0.995613	0.573724	531	TRUE	FALSE	4	0.0681
Q6UB35_K586	0.474474	Negative		FALSE	TRUE	0	0	FALSE	TRUE	0.00752861	0.20958	0.573107	0.373534	978	TRUE	FALSE	3	0.0891
Q08211_K1163	0.474471	Negative	2	FALSE	FALSE	0	4	FALSE	TRUE	0.997144	0.000443926	0.998909	0.704942	1270	FALSE	FALSE	7	0.1073
P35249_K205	0.474465	Negative	3	FALSE	TRUE	0	25	FALSE	FALSE	0.00592082	0.9602	0.0395626	0.758208	363	FALSE	FALSE	1	0.0853
Q9HBI1_K132	0.47446	Negative	4	FALSE	FALSE	0	0	TRUE	FALSE	0.00801678	0.00285816	0.967465	0.731963	364	FALSE	FALSE	1	0.0784
Q68CZ2_K1398	0.474459	Negative	4	FALSE	FALSE	1	3	TRUE	FALSE	0.00848216	0.0105935	0.352985	0.266022	1445	FALSE	FALSE	2	0.065
Q9Y262_K237	0.474445	Negative	4	FALSE	FALSE	0	3	FALSE	FALSE	0.00305534	0.602503	0.390448	0.48403	564	FALSE	FALSE	1	0.4001
O15347_K87	0.474442	Negative	2	FALSE	FALSE	0	0	FALSE	TRUE	0.862021	0.00142179	0.996702	0.785906	200	FALSE	FALSE	1	0.1139
P50148_K72	0.474441	Negative	4	FALSE	FALSE	0	0	TRUE	FALSE	0.0031972	0.971511	0.0282789	0.133994	359	FALSE	FALSE	1	0.08
Q8N9N2_K347	0.47444	Negative	4	FALSE	TRUE	0	6	FALSE	FALSE	0.0160808	0.164549	0.282607	0.412412	400	FALSE	FALSE	0	0.0965
Q8TC57_K511	0.474437	Negative	3	FALSE	FALSE	0	3	FALSE	TRUE	0.945187	0.0155688	0.98134	0.654797	530	FALSE	FALSE	0	0.0721
P08240_K206	0.474434	Negative	3	FALSE	TRUE	0	0	FALSE	TRUE	0.883373	0.10342	0.896273	0.635657	638	TRUE	FALSE	0	0.0732
Q6XZF7_K1096	0.47443	Negative	2	FALSE	TRUE	0	2	TRUE	FALSE	0.00313325	0.9685	0.0311606	0.205152	1577	FALSE	FALSE	1	0.1852
P29279_K314	0.474421	Negative	2	FALSE	FALSE	0	0	TRUE	TRUE	0.0312615	0.000774874	0.163977	0.646904	349	FALSE	FALSE	1	0.0788
P12955_K187	0.474409	Negative	3	FALSE	FALSE	0	0	FALSE	FALSE	0.00112076	0.00913394	0.891932	0.107776	493	FALSE	FALSE	2	0.6153
Q9NS56_K831	0.474406	Negative	2	FALSE	TRUE	0	1	FALSE	TRUE	0.96889	0.0113186	0.986726	0.61858	1045	FALSE	FALSE	2	0.0786
Q9NUL3_K392	0.474406	Negative	2	FALSE	FALSE	0	3	FALSE	TRUE	0.986296	0.0017132	0.997845	0.716434	570	FALSE	FALSE	3	0.0878
Q8N163_K855	0.474372	Negative	3	FALSE	TRUE	0	2	FALSE	TRUE	0.107549	0.834712	0.164669	0.594157	923	FALSE	FALSE	1	0.0886
O95476_K96	0.474369	Negative	3	FALSE	FALSE	0	0	TRUE	FALSE	0.004581	0.000939207	0.0941006	0.502358	244	FALSE	FALSE	1	0.1927
P39023_K155	0.474368	Negative		FALSE	FALSE	1	11	FALSE	FALSE	0.00359617	0.111406	0.868575	0.613705	403	TRUE	FALSE	1	0.1261
Q96ST3_K934	0.474357	Negative	2	FALSE	FALSE	2	6	FALSE	TRUE	0.153865	0.173919	0.814725	0.646424	1273	FALSE	FALSE	3	0.076
Q99569_K102	0.474348	Negative	2	FALSE	TRUE	0	1	FALSE	TRUE	0.984426	0.000504307	0.993601	0.593365	1192	FALSE	FALSE	2	0.0883
O14678_K479	0.474333	Negative		FALSE	TRUE	0	5	TRUE	FALSE	0.0155976	0.758773	0.240393	0.568951	606	FALSE	FALSE	0	0.0841
P48382_K40	0.474316	Negative	3	FALSE	FALSE	1	1	FALSE	TRUE	0.0264429	0.930124	0.0690958	0.622676	616	FALSE	FALSE	2	0.1297
P61457_K41	0.474314	Negative	4	FALSE	FALSE	0	1	FALSE	FALSE	0.00130792	0.000773618	0.998272	0.731295	104	TRUE	FALSE	1	0.0831
Q8WWI1_K215	0.4743	Negative		FALSE	TRUE	0	0	FALSE	FALSE	0.91601	0.00793409	0.981316	0.697008	1683	FALSE	TRUE	3	0.1
P28482_K344	0.474287	Negative		FALSE	FALSE	1	5	FALSE	FALSE	0.00211016	0.997939	0.00201031	0.219452	360	TRUE	FALSE	1	0.1659
Q7Z6J0_K148	0.474278	Negative	2	FALSE	FALSE	1	1	TRUE	FALSE	0.0211673	0.00294929	0.993579	0.748707	888	FALSE	FALSE	2	0.1853
Q8IV48_K300	0.474271	Negative	2	FALSE	TRUE	0	5	TRUE	FALSE	0.000514565	0.998438	0.0015296	0.292166	349	FALSE	FALSE	0	0.059
Q9UIY3_K41	0.474261	Negative	3	FALSE	TRUE	0	0	TRUE	FALSE	0.0106697	0.973663	0.0254433	0.434454	292	FALSE	FALSE	0	0.0749
Q12986_K209	0.474232	Negative	1	FALSE	TRUE	0	5	FALSE	TRUE	0.958822	0.00133293	0.988854	0.564873	1120	FALSE	FALSE	1	0.0645
P82970_K81	0.474229	Negative	1	FALSE	FALSE	0	4	FALSE	TRUE	0.940072	0.0200555	0.975606	0.661649	282	FALSE	FALSE	1	0.1161
P35221_K384	0.474217	Negative	2	FALSE	FALSE	1	1	FALSE	TRUE	0.00438548	0.982127	0.0175948	0.426083	906	FALSE	FALSE	1	0.3194
Q5VIR6_K776	0.474212	Negative	3	FALSE	FALSE	1	2	FALSE	FALSE	0.0176279	0.180704	0.818963	0.21505	832	FALSE	FALSE	1	0.3785
Q13888_K31	0.474206	Negative	3	FALSE	TRUE	0	5	FALSE	FALSE	0.0476844	0.27787	0.32248	0.487408	395	TRUE	FALSE	3	0.093
P41250_K553	0.474203		3	FALSE	TRUE	1	4	FALSE	FALSE	0.0184953	0.438262	0.542451	0.495735	739	FALSE	FALSE	6	0.0747
Q16222_K278	0.47418	Negative	3	FALSE	TRUE	0	0	FALSE	FALSE	0.00037509	0.000236837	0.0213439	0.100893	522	FALSE	FALSE	2	0.4375
Q8TBB5_K31	0.474171	Negative	3	FALSE	FALSE	0	2	FALSE	TRUE	0.851359	0.0626839	0.935925	0.755823	520	FALSE	FALSE	1	0.0859
P17181_K417	0.474167	Negative	3	FALSE	FALSE	1	1	TRUE	FALSE	0.0333053	0.00968751	0.48425	0.357711	557	FALSE	FALSE	1	0.0807
P42285_K417	0.474167	Negative	3	FALSE	FALSE	0	3	TRUE	FALSE	0.00993246	0.989965	0.00992596	0.269306	1042	FALSE	FALSE	3	0.1271
Q9UBI1_K75	0.474166	Negative	3	FALSE	FALSE	1	5	FALSE	FALSE	0.00335413	0.90682	0.0925524	0.42372	195	TRUE	FALSE	1	0.083
Q8IU81_K73	0.474147	Negative	2	FALSE	TRUE	0	0	FALSE	TRUE	0.961911	0.00638941	0.991027	0.729574	584	FALSE	FALSE	1	0.1029
P52333_K388	0.474142	Negative	2	FALSE	TRUE	0	0	TRUE	FALSE	0.00110074	0.990676	0.00920698	0.1847	1124	FALSE	FALSE	3	0.1339
Q9NQZ5_K339	0.474119	Negative	2	FALSE	TRUE	0	7	FALSE	FALSE	0.769545	0.0198086	0.969012	0.56928	370	FALSE	FALSE	3	0.0741
Q8N556_K614	0.474107	Negative	2	FALSE	FALSE	2	4	FALSE	TRUE	0.0900699	0.905265	0.0937301	0.419709	730	FALSE	FALSE	1	0.0754
O00429_K568	0.474104	Negative	1	FALSE	FALSE	0	0	FALSE	TRUE	0.993452	0.00144241	0.997796	0.578388	736	FALSE	TRUE	2	0.0617
Q9Y2I1_K353	0.474097	Negative	4	FALSE	TRUE	0	0	FALSE	TRUE	0.00380688	0.688351	0.289911	0.274962	1504	FALSE	FALSE	1	0.0865
Q16514_K60	0.474091	Negative	3	FALSE	FALSE	0	0	TRUE	FALSE	0.0211474	0.955156	0.0447265	0.512234	161	FALSE	FALSE	2	0.0908
Q6TCH7_K302	0.474061	Negative	2	FALSE	TRUE	0	0	FALSE	TRUE	0.0205057	0.00797407	0.98671	0.486636	311	FALSE	FALSE	0	0.0738
P30040_K48	0.47406	Negative	3	FALSE	TRUE	0	1	FALSE	FALSE	0.00838907	0.922237	0.0759421	0.704405	261	FALSE	FALSE	2	0.2164
Q86UE8_K519	0.474055	Negative	3	FALSE	TRUE	0	0	TRUE	FALSE	0.00227902	0.901075	0.0976586	0.426732	772	FALSE	FALSE	0	0.1999
Q15287_K7	0.474049	Negative	2	FALSE	FALSE	0	0	FALSE	TRUE	0.983346	0.00365037	0.995404	0.653048	305	FALSE	FALSE	2	0.1292
A2A3N6_K223	0.474047	Negative		FALSE	TRUE	0	0	TRUE	FALSE	0.280416	0.00852721	0.984433	0.510443	862	FALSE	FALSE	0	0.1331
Q03252_K489	0.474041	Negative	2	FALSE	FALSE	0	0	TRUE	TRUE	0.000633907	3.72089e-05	0.00143427	0.300713	620	FALSE	FALSE	3	0.0659
Q495W5_K242	0.474034	Negative	2	FALSE	TRUE	1	14	FALSE	FALSE	0.0127925	0.113092	0.821539	0.572721	492	TRUE	FALSE	0	0.0873
Q13772_K271	0.474033	Negative	3	FALSE	TRUE	0	6	FALSE	FALSE	0.765269	0.0228999	0.91408	0.523393	614	FALSE	FALSE	2	0.0794
A0FGR8_K261	0.47403	Negative		FALSE	TRUE	0	0	TRUE	FALSE	0.0279907	0.0592241	0.917038	0.620871	921	FALSE	FALSE	2	0.1027
Q15021_K1065	0.474023	Negative	4	FALSE	TRUE	0	19	FALSE	FALSE	0.00249489	0.381287	0.618555	0.655776	1401	TRUE	FALSE	1	0.1223
Q8NDX1_K1016	0.47402	Negative	3	FALSE	FALSE	0	0	FALSE	TRUE	0.863101	0.0179023	0.933375	0.593214	1056	FALSE	FALSE	5	0.1528
P13929_K193	0.474014	Negative	5	FALSE	FALSE	0	0	FALSE	FALSE	0.00236596	0.992436	0.00742448	0.18603	434	TRUE	FALSE	2	0.1299
P47897_K233	0.474006	Negative	3	FALSE	TRUE	1	3	FALSE	FALSE	0.191441	0.00426189	0.973772	0.561762	775	FALSE	FALSE	3	0.0904
O75955_K211	0.473997	Negative	2	FALSE	TRUE	1	5	FALSE	FALSE	0.0341668	0.971269	0.0283286	0.51364	427	TRUE	FALSE	5	0.0868
Q8N5S9_K404	0.473991	Negative	2	TRUE	FALSE	0	0	TRUE	FALSE	0.00220901	0.647833	0.350269	0.193511	505	FALSE	FALSE	0	0.1991
O00592_K547	0.473984	Negative	3	FALSE	FALSE	0	10	FALSE	FALSE	0.436311	0.0751437	0.816118	0.485434	558	FALSE	FALSE	2	0.1923
O75976_K1331	0.473983	Negative	5	FALSE	TRUE	0	0	FALSE	FALSE	0.981895	0.0100761	0.98919	0.56377	1380	FALSE	FALSE	1	0.1979
Q9UBE0_K148	0.47398	Negative	2	FALSE	TRUE	1	14	FALSE	FALSE	0.00255791	0.986458	0.0134174	0.71671	346	TRUE	FALSE	2	0.0664
O14777_K35	0.473974	Negative	3	FALSE	FALSE	0	0	FALSE	TRUE	0.985141	0.00265983	0.996062	0.719329	642	FALSE	FALSE	7	0.0774
Q86TI2_K587	0.473968	Negative	4	FALSE	TRUE	1	9	FALSE	FALSE	0.00319315	0.0227816	0.676744	0.451436	863	FALSE	FALSE	0	0.0706
O75347_K10	0.473967	Negative	3	FALSE	FALSE	0	10	FALSE	FALSE	0.0665439	0.800041	0.192884	0.60815	108	TRUE	FALSE	2	0.0714
Q7KZF4_K341	0.47396	Negative	3	FALSE	FALSE	0	5	TRUE	FALSE	0.114249	0.0333072	0.929551	0.474853	910	FALSE	FALSE	3	0.0635
P00558_K272	0.473955	Negative	4	FALSE	FALSE	0	7	FALSE	FALSE	0.00505319	0.991047	0.00886936	0.363539	417	FALSE	FALSE	5	0.1093
Q9NPC7_K69	0.473949	Negative	2	FALSE	FALSE	1	2	TRUE	FALSE	0.00689686	0.00227693	0.96675	0.516089	610	FALSE	FALSE	0	0.1558
Q9NS91_K168	0.473935	Negative	2	FALSE	FALSE	0	1	FALSE	TRUE	0.986395	0.00458317	0.993598	0.607057	495	FALSE	FALSE	5	0.0699
P02786_K231	0.47392	Negative	2	FALSE	TRUE	0	2	TRUE	FALSE	0.00102728	0.000386144	0.519553	0.487923	760	FALSE	FALSE	3	0.082
Q96JJ3_K577	0.473913	Negative	3	FALSE	FALSE	0	0	TRUE	FALSE	0.0045917	0.00715487	0.984821	0.337878	720	TRUE	FALSE	0	0.2209
Q15050_K302	0.47391	Negative	3	FALSE	FALSE	0	0	FALSE	TRUE	0.941673	0.0454498	0.954181	0.55128	365	FALSE	FALSE	1	0.0733
O95343_K209	0.473882	Negative	2	FALSE	TRUE	0	0	FALSE	FALSE	0.164323	0.0195473	0.811122	0.685318	332	FALSE	FALSE	1	0.7595
Q9Y4P8_K146	0.47388	Negative	3	FALSE	TRUE	1	2	FALSE	FALSE	0.00423471	0.0166689	0.490805	0.623602	454	TRUE	FALSE	0	0.2102
P00813_K164	0.47388	Negative		FALSE	TRUE	0	10	FALSE	FALSE	0.00108242	0.995568	0.004382	0.481901	363	FALSE	FALSE	3	0.0969
O15347_K174	0.473875	Negative	2	FALSE	FALSE	0	0	FALSE	TRUE	0.990322	0.000899794	0.998483	0.720886	200	FALSE	FALSE	2	0.0893
Q9NW38_K137	0.473874	Negative	3	FALSE	TRUE	0	0	FALSE	TRUE	0.00125093	0.000185942	0.0043229	0.325751	375	TRUE	FALSE	1	0.0763
Q9H330_K875	0.473865	Negative	3	FALSE	FALSE	0	6	FALSE	FALSE	0.90793	0.0810062	0.9182	0.583572	879	FALSE	TRUE	1	0.0732
O43639_K72	0.473855	Negative	4	FALSE	FALSE	0	0	FALSE	FALSE	0.925107	0.0793155	0.919105	0.596602	380	TRUE	FALSE	2	0.1435
Q969Z3_K156	0.473852	Negative	4	FALSE	TRUE	0	7	FALSE	FALSE	0.00140322	0.000465376	0.0920829	0.512439	335	FALSE	FALSE	1	0.0799
Q9NYP9_K190	0.473843	Negative	2	FALSE	TRUE	1	7	FALSE	FALSE	0.513495	0.228797	0.743296	0.611338	233	FALSE	FALSE	0	0.0891
Q14680_K558	0.473837	Negative	1	FALSE	TRUE	1	3	FALSE	TRUE	0.152003	0.0130383	0.735929	0.634898	651	FALSE	FALSE	0	0.0828
O14579_K288	0.473834	Negative	3	FALSE	TRUE	0	9	FALSE	FALSE	0.00524197	0.990389	0.00947082	0.544029	308	FALSE	FALSE	3	0.0657
Q9NTK5_K209	0.473831	Negative	3	FALSE	TRUE	0	0	TRUE	FALSE	0.00788315	0.967065	0.0327882	0.624184	396	FALSE	FALSE	1	0.0817
P04350_K362	0.473823	Negative	5	FALSE	FALSE	0	1	FALSE	FALSE	0.00655486	0.0096752	0.866739	0.558032	444	TRUE	FALSE	2	0.112
O43237_K457	0.473818	Negative	3	FALSE	FALSE	0	0	FALSE	TRUE	0.989573	0.00221289	0.997284	0.711838	492	FALSE	FALSE	4	0.0699
Q8NBJ4_K143	0.473817	Negative	3	FALSE	TRUE	2	4	FALSE	FALSE	0.155205	0.75098	0.247583	0.601201	401	FALSE	FALSE	1	0.0819
O43292_K329	0.473803	Negative	3	FALSE	TRUE	0	3	FALSE	FALSE	0.0215339	0.0666654	0.789696	0.315368	621	TRUE	FALSE	1	0.1314
Q8IY18_K31	0.473793	Negative	2	FALSE	TRUE	0	2	FALSE	TRUE	0.985546	0.00208653	0.995937	0.694654	1101	FALSE	FALSE	3	0.0609
Q9NY93_K451	0.473792	Negative	3	FALSE	FALSE	0	2	FALSE	FALSE	0.0103042	0.993145	0.00662803	0.336751	547	FALSE	TRUE	3	0.0906
Q14CX7_K586	0.473775	Negative	4	FALSE	TRUE	0	1	FALSE	FALSE	0.00428246	0.965975	0.0336679	0.470355	972	TRUE	FALSE	2	0.2569
Q6PL18_K1042	0.473775	Negative	2	FALSE	TRUE	0	2	TRUE	FALSE	0.0024833	0.00280357	0.99193	0.52682	1390	FALSE	FALSE	4	0.0871
Q16891_K581	0.47376	Negative	5	FALSE	TRUE	0	0	FALSE	FALSE	0.0317763	0.500442	0.489939	0.59595	758	FALSE	FALSE	7	0.0816
Q9NPE3_K40	0.473752	Negative	3	FALSE	FALSE	0	0	FALSE	FALSE	0.144982	0.345269	0.614954	0.561642	64	FALSE	FALSE	2	0.1666
Q9NVH2_K54	0.473751	Negative		FALSE	TRUE	3	9	FALSE	FALSE	0.00896465	0.710168	0.286492	0.469187	962	TRUE	FALSE	0	0.1209
O75489_K200	0.473746	Negative	3	FALSE	FALSE	0	2	FALSE	FALSE	0.0150265	0.0448913	0.925154	0.575539	264	TRUE	FALSE	2	0.2083
O14763_K245	0.473745	Negative	2	FALSE	TRUE	1	13	FALSE	FALSE	0.841406	0.0834423	0.915599	0.582667	440	FALSE	FALSE	0	0.0815
Q13888_K306	0.473743	Negative	3	FALSE	TRUE	0	8	FALSE	FALSE	0.00217534	0.0468412	0.950617	0.741122	395	TRUE	FALSE	1	0.0786
O95786_K757	0.473742	Negative	2	FALSE	FALSE	0	0	TRUE	TRUE	0.0161859	0.967784	0.031561	0.220404	925	FALSE	FALSE	2	0.0805
O94804_K841	0.473731	Negative	4	FALSE	FALSE	0	3	FALSE	TRUE	0.0130812	0.98153	0.0183279	0.516773	968	FALSE	FALSE	2	0.1181
Q9UNF0_K188	0.473726	Negative	3	FALSE	FALSE	0	0	TRUE	TRUE	0.0449879	0.921138	0.0784742	0.619515	486	FALSE	FALSE	0	0.0768
P00966_K165	0.473717	Negative	4	FALSE	TRUE	0	7	FALSE	FALSE	0.00702521	0.983792	0.016094	0.692199	412	FALSE	FALSE	3	0.069
Q9Y223_K618	0.473706	Negative	4	FALSE	FALSE	1	1	FALSE	TRUE	0.214324	0.184693	0.80143	0.618777	722	FALSE	FALSE	0	0.0807
P56192_K109	0.473702	Negative	2	FALSE	TRUE	0	5	TRUE	FALSE	0.054773	0.0151124	0.977157	0.581581	900	FALSE	FALSE	1	0.0842
Q9UKF6_K473	0.473693	Negative	2	FALSE	TRUE	1	7	FALSE	FALSE	0.119332	0.0252502	0.958101	0.580047	684	TRUE	FALSE	4	0.0691
Q7Z589_K655	0.473666	Negative	3	FALSE	TRUE	0	5	FALSE	FALSE	0.44757	0.0210194	0.667915	0.600986	1322	FALSE	FALSE	2	0.4218
Q14680_K145	0.47364	Negative	2	FALSE	FALSE	1	8	TRUE	FALSE	0.00072492	0.000266179	0.66708	0.346329	651	FALSE	FALSE	1	0.0666
Q14181_K118	0.473635	Negative	3	FALSE	FALSE	0	0	FALSE	TRUE	0.967167	0.014961	0.98426	0.67103	598	FALSE	FALSE	4	0.0828
Q9Y4B5_K1546	0.473633	Negative	1	FALSE	TRUE	1	4	FALSE	TRUE	0.871248	0.00708687	0.9722	0.566459	1905	FALSE	FALSE	2	0.0715
Q14247_K346	0.473631	Negative		FALSE	FALSE	0	1	FALSE	TRUE	0.84033	0.037543	0.945758	0.642883	550	FALSE	FALSE	4	0.0653
Q9H6Q3_K103	0.47363	Negative	3	FALSE	FALSE	0	2	TRUE	FALSE	0.003967	0.992646	0.00716712	0.420822	261	FALSE	FALSE	0	0.1064
P52597_K124	0.473623	Negative	2	TRUE	FALSE	0	0	TRUE	FALSE	0.0048504	0.971889	0.0278978	0.535865	415	FALSE	FALSE	1	0.3388
O96005_K209	0.473616	Negative	4	FALSE	TRUE	0	2	FALSE	FALSE	0.935406	0.00647157	0.988957	0.691136	669	FALSE	FALSE	2	0.0982
Q9P253_K810	0.47358	Negative	4	FALSE	TRUE	3	7	FALSE	FALSE	0.00826497	0.977143	0.0226238	0.549586	973	TRUE	FALSE	0	0.0847
P29279_K251	0.473576	Negative	4	FALSE	FALSE	0	0	FALSE	TRUE	0.420274	0.0186475	0.863445	0.539575	349	FALSE	FALSE	0	0.0766
Q16658_K359	0.473568	Negative	3	FALSE	TRUE	0	5	FALSE	FALSE	0.00470186	0.0325152	0.959325	0.732701	493	TRUE	FALSE	2	0.098
Q99497_K99	0.473543	Negative	3	FALSE	FALSE	0	10	FALSE	FALSE	0.0046812	0.0295284	0.969162	0.737322	189	FALSE	FALSE	2	0.1078
Q9H410_K212	0.473541	Negative	3	FALSE	TRUE	0	1	FALSE	FALSE	0.0363767	0.942277	0.0559943	0.471276	356	TRUE	FALSE	2	0.1637
O60763_K637	0.473536	Negative	3	FALSE	TRUE	0	0	FALSE	TRUE	0.531554	0.284148	0.712473	0.587083	962	FALSE	FALSE	1	0.1076
Q9H8V3_K499	0.473532	Negative	4	FALSE	TRUE	0	1	TRUE	FALSE	0.0418754	0.908152	0.0898618	0.525036	914	FALSE	FALSE	0	0.097
P50991_K79	0.473506	Negative	5	FALSE	TRUE	0	8	FALSE	FALSE	0.00678828	0.832898	0.165334	0.604584	539	FALSE	FALSE	0	0.1047
P62910_K30	0.4735	Negative	3	FALSE	FALSE	0	0	FALSE	FALSE	0.0237633	0.0785648	0.885471	0.660752	135	TRUE	FALSE	4	0.1958
P05771_K362	0.473498	Negative	4	FALSE	FALSE	0	0	TRUE	FALSE	0.00668972	0.00569512	0.79823	0.568477	671	FALSE	FALSE	3	0.1083
O15403_K220	0.473494	Negative	1	TRUE	TRUE	0	10	FALSE	FALSE	0.895086	0.0951618	0.897799	0.607222	523	FALSE	FALSE	3	0.0829
O76083_K509	0.47349	Negative	2	FALSE	FALSE	0	0	TRUE	FALSE	0.035032	0.56822	0.402854	0.35344	593	FALSE	FALSE	2	0.3736
Q96KP4_K339	0.473472	Negative	4	FALSE	FALSE	0	3	FALSE	FALSE	0.000371238	0.000125888	0.00621566	0.1552	475	TRUE	FALSE	0	0.3621
Q9NRD0_K237	0.473468	Negative	2	FALSE	FALSE	0	2	TRUE	FALSE	0.00296069	0.998803	0.00115906	0.250188	319	FALSE	FALSE	0	0.2702
Q6P5Z2_K500	0.473464	Negative	2	FALSE	TRUE	0	0	FALSE	TRUE	0.959066	0.00197641	0.985091	0.633734	889	FALSE	FALSE	4	0.0751
Q9BXK5_K450	0.473459	Negative		FALSE	FALSE	0	0	FALSE	TRUE	0.952306	0.00218485	0.992541	0.604217	485	FALSE	FALSE	3	0.0939
Q9BSK4_K624	0.473456	Negative	4	FALSE	FALSE	2	17	FALSE	FALSE	0.102907	0.40654	0.586468	0.674484	669	FALSE	FALSE	1	0.0894
P33992_K581	0.473454	Negative	3	FALSE	TRUE	0	19	FALSE	FALSE	0.00911823	0.991509	0.00839027	0.291862	734	FALSE	FALSE	1	0.1128
O95155_K1143	0.473442	Negative	5	FALSE	TRUE	0	3	FALSE	FALSE	0.0152178	0.920112	0.0773208	0.49768	1302	FALSE	FALSE	1	0.247
Q14566_K599	0.47344	Negative	3	FALSE	TRUE	1	12	FALSE	FALSE	0.0195208	0.909024	0.0905596	0.403224	821	TRUE	FALSE	1	0.0726
Q86XI6_K150	0.473439	Negative	2	FALSE	FALSE	0	0	TRUE	FALSE	0.000271779	5.06375e-05	0.00199999	0.267651	285	TRUE	FALSE	2	0.2113
Q6RFH5_K68	0.473438	Negative	2	FALSE	TRUE	1	16	FALSE	FALSE	0.000895031	1.93525e-05	0.000289322	0.15222	385	FALSE	FALSE	1	0.0641
Q15459_K531	0.473431	Negative	4	FALSE	FALSE	0	3	FALSE	TRUE	0.440174	0.509871	0.489302	0.541387	793	FALSE	FALSE	0	0.1036
Q13045_K30	0.473431	Negative	1	FALSE	TRUE	1	8	FALSE	TRUE	0.00479186	0.816399	0.1821	0.514508	1269	FALSE	FALSE	2	0.0804
Q9BUI4_K137	0.473431	Negative	3	FALSE	TRUE	1	1	FALSE	FALSE	0.225238	0.0126552	0.980137	0.517038	534	FALSE	FALSE	3	0.0769
P20648_K388	0.473424	Negative	5	FALSE	FALSE	0	0	FALSE	FALSE	0.000248837	0.237186	0.719465	0.191742	1035	FALSE	FALSE	0	0.9771
Q9Y5W9_K98	0.473416	Negative	2	FALSE	TRUE	0	2	TRUE	FALSE	0.00861837	0.983871	0.0156088	0.552329	270	FALSE	FALSE	0	0.0971
P13645_K292	0.473403	Negative	2	FALSE	FALSE	0	0	TRUE	TRUE	0.0358176	0.88687	0.11282	0.650394	584	FALSE	FALSE	3	0.0759
P18850_K629	0.473402	Negative	3	FALSE	TRUE	0	8	FALSE	FALSE	0.421741	0.0219342	0.869225	0.583725	670	TRUE	FALSE	1	0.113
Q99417_K10	0.473399	Negative	3	FALSE	FALSE	0	0	FALSE	FALSE	0.170745	0.738342	0.260569	0.554967	103	TRUE	FALSE	2	0.2416
Q9HAT8_K164	0.473397	Negative	3	FALSE	FALSE	0	1	TRUE	FALSE	0.00560274	0.0511649	0.911258	0.394437	420	FALSE	FALSE	1	0.0736
Q92600_K21	0.473367	Negative	3	FALSE	TRUE	0	1	FALSE	FALSE	0.0167542	0.913372	0.0854325	0.407984	299	FALSE	FALSE	4	0.116
Q9NRA8_K452	0.473351	Negative	3	FALSE	FALSE	0	2	FALSE	TRUE	0.912831	0.00973854	0.980092	0.666035	985	FALSE	FALSE	4	0.0786
P00568_K83	0.473343	Negative	4	FALSE	TRUE	0	0	FALSE	FALSE	0.0134905	0.409127	0.589868	0.442387	194	FALSE	FALSE	1	0.0814
O76094_K479	0.473343	Negative	4	FALSE	FALSE	0	2	FALSE	TRUE	0.0193512	0.0172689	0.982431	0.770942	671	FALSE	FALSE	1	0.0824
Q8IYB8_K719	0.473342	Negative	2	FALSE	TRUE	0	1	FALSE	TRUE	0.987603	0.00413331	0.995115	0.618587	786	FALSE	FALSE	1	0.0643
Q9Y2A7_K81	0.473339	Negative	3	FALSE	TRUE	4	23	FALSE	FALSE	0.0670441	0.757911	0.240864	0.622212	1128	FALSE	FALSE	0	0.0749
Q86U44_K27	0.473333	Negative	3	FALSE	FALSE	0	0	FALSE	TRUE	0.921651	0.0639891	0.935221	0.590789	580	FALSE	FALSE	2	0.0939
Q13164_K476	0.473319	Negative	2	FALSE	FALSE	0	0	FALSE	TRUE	0.759793	0.234686	0.764865	0.463557	816	FALSE	FALSE	4	0.2423
Q6PCB5_K250	0.473318	Negative	3	FALSE	FALSE	0	0	FALSE	TRUE	0.945472	0.0110733	0.968933	0.521052	846	FALSE	FALSE	1	0.1531
O75526_K41	0.473314	Negative		FALSE	FALSE	0	0	TRUE	FALSE	0.00560839	0.000102601	0.0275477	0.34526	392	TRUE	FALSE	1	0.2392
O14628_K187	0.473311	Negative	1	FALSE	TRUE	0	1	FALSE	TRUE	0.0372565	0.0071479	0.365195	0.531361	629	FALSE	FALSE	3	0.2
Q01968_K391	0.473287	Negative		FALSE	TRUE	0	3	FALSE	TRUE	0.00104946	0.998349	0.00160345	0.473284	901	FALSE	FALSE	1	0.0738
Q15257_K321	0.473258	Negative	3	FALSE	FALSE	0	6	FALSE	FALSE	0.00254582	0.98387	0.0143443	0.475876	358	TRUE	FALSE	1	0.3734
O95630_K73	0.473257	Negative	3	FALSE	FALSE	0	0	FALSE	TRUE	0.00436599	0.753463	0.245014	0.243602	424	FALSE	FALSE	1	0.143
P78527_K3302	0.47325	Negative	4	FALSE	TRUE	0	8	TRUE	FALSE	0.0157685	0.925549	0.0685187	0.459096	4128	FALSE	FALSE	2	0.0935
Q8NI27_K307	0.473219	Negative	3	FALSE	TRUE	0	2	FALSE	TRUE	0.0210223	0.935998	0.0636722	0.286358	1593	FALSE	FALSE	1	0.0963
Q07157_K194	0.473217	Negative	4	FALSE	TRUE	0	0	TRUE	FALSE	0.0640452	0.0395095	0.959122	0.835972	1748	FALSE	FALSE	1	0.1446
O60701_K481	0.473213	Negative	4	FALSE	FALSE	0	0	FALSE	TRUE	0.322726	0.0687199	0.868266	0.644226	494	FALSE	FALSE	3	0.0667
Q9BQI6_K788	0.473186	Negative	1	FALSE	TRUE	0	3	FALSE	TRUE	0.901949	0.030108	0.963509	0.652359	1058	FALSE	FALSE	1	0.1069
Q96DX7_K244	0.473185	Negative	3	FALSE	TRUE	0	0	FALSE	FALSE	0.389428	0.163513	0.825184	0.642049	344	FALSE	FALSE	1	0.3469
Q9P258_K124	0.473173	Negative	2	FALSE	TRUE	2	8	FALSE	FALSE	0.239569	0.388428	0.599302	0.679321	522	FALSE	FALSE	0	0.1942
P59190_K199	0.473171	Negative		FALSE	FALSE	0	0	FALSE	TRUE	0.972875	0.00430984	0.994611	0.58306	212	FALSE	FALSE	0	0.0813
O14717_K196	0.473159	Negative	2	FALSE	TRUE	0	0	TRUE	FALSE	0.349908	0.0862916	0.882787	0.624733	391	FALSE	FALSE	1	0.0707
P53004_K219	0.473157	Negative	3	FALSE	TRUE	0	0	FALSE	FALSE	0.00226548	0.00200594	0.631117	0.260101	296	TRUE	FALSE	3	0.1057
Q14257_K64	0.473147	Negative	2	FALSE	TRUE	0	0	TRUE	FALSE	0.0211789	0.970824	0.0287663	0.614814	317	FALSE	FALSE	3	0.0767
P40925_K312	0.473136	Negative	4	FALSE	FALSE	0	9	FALSE	FALSE	0.00372783	0.990117	0.0097632	0.303997	334	FALSE	FALSE	3	0.0977
Q9Y467_K591	0.473132	Negative	4	FALSE	TRUE	0	2	FALSE	FALSE	0.3715	0.5753	0.421611	0.441622	1007	FALSE	FALSE	2	0.1888
P56192_K500	0.473114	Negative	4	FALSE	TRUE	0	16	FALSE	FALSE	0.00122582	0.100401	0.697065	0.413622	900	FALSE	FALSE	0	0.0908
P05455_K299	0.473087	Negative	3	FALSE	TRUE	0	0	TRUE	FALSE	0.0126923	0.000162199	0.0664633	0.392278	408	FALSE	FALSE	1	0.0791
Q6UXL0_K181	0.473078	Negative	3	FALSE	TRUE	0	0	TRUE	FALSE	0.0168142	0.000289481	0.0289942	0.41719	311	TRUE	FALSE	0	0.0943
P63279_K59	0.473071	Negative	3	FALSE	FALSE	0	0	TRUE	FALSE	0.000971899	9.45493e-05	0.0193251	0.397614	158	FALSE	FALSE	4	0.0707
Q92995_K326	0.473061	Negative	4	FALSE	FALSE	2	18	FALSE	FALSE	0.0253404	0.0116242	0.88311	0.640017	863	FALSE	FALSE	1	0.0805
O94955_K332	0.473049	Negative	3	FALSE	TRUE	0	0	TRUE	FALSE	0.0154265	0.0392067	0.758864	0.494268	611	FALSE	FALSE	0	0.1085
P54578_K443	0.473046	Negative	3	FALSE	FALSE	0	1	TRUE	FALSE	0.00832254	0.0336351	0.896538	0.684611	494	FALSE	FALSE	3	0.0875
Q15650_K325	0.473044	Negative	3	FALSE	FALSE	0	0	FALSE	TRUE	0.85749	0.0191783	0.945309	0.559188	581	FALSE	FALSE	2	0.0967
P23246_K495	0.473017	Negative	3	FALSE	TRUE	0	0	FALSE	FALSE	0.0648951	0.890997	0.108194	0.509372	707	TRUE	FALSE	4	0.5619
Q68DK7_K346	0.473011	Negative	3	FALSE	FALSE	0	0	FALSE	TRUE	0.917483	0.021562	0.941432	0.610013	614	FALSE	FALSE	2	0.107
Q13613_K250	0.473007	Negative	2	FALSE	TRUE	0	3	TRUE	FALSE	0.00200246	0.0834121	0.756422	0.537035	665	FALSE	FALSE	2	0.0672
O75161_K1095	0.473006	Negative	2	FALSE	TRUE	0	3	FALSE	TRUE	0.871727	0.0309615	0.961178	0.586837	1426	FALSE	FALSE	1	0.0815
P48730_K263	0.472995	Negative	2	FALSE	FALSE	0	2	TRUE	FALSE	0.00171389	0.00873984	0.981373	0.412023	415	FALSE	FALSE	1	0.1095
Q13177_K147	0.472994	Negative	2	FALSE	FALSE	0	2	FALSE	TRUE	0.971869	0.00257606	0.996279	0.764025	524	FALSE	FALSE	5	0.078
Q08AF3_K65	0.472989	Negative	2	FALSE	TRUE	2	26	FALSE	FALSE	0.0103291	0.05963	0.805994	0.535619	891	FALSE	FALSE	1	0.0767
Q7Z2Z1_K606	0.472986	Negative	3	FALSE	TRUE	0	0	FALSE	TRUE	0.918593	0.0245435	0.966277	0.63596	1910	FALSE	FALSE	3	0.0973
P45974_K470	0.472968	Negative	2	FALSE	FALSE	2	8	TRUE	FALSE	0.00477025	0.000311683	0.0190722	0.405344	858	FALSE	FALSE	3	0.078
Q8WWM7_K267	0.472965	Negative	3	FALSE	TRUE	0	1	FALSE	FALSE	0.494536	0.0124777	0.883702	0.630336	1075	TRUE	FALSE	6	0.2038
O43488_K112	0.472965	Negative	4	FALSE	FALSE	0	4	FALSE	FALSE	0.0184103	0.0201675	0.955373	0.508777	359	TRUE	FALSE	3	0.0824
Q8TCX5_K115	0.472954	Negative	3	FALSE	FALSE	0	0	TRUE	FALSE	0.118537	0.0324277	0.817456	0.499087	670	FALSE	FALSE	1	0.3192
Q96PZ2_K505	0.472953	Negative	1	FALSE	FALSE	1	11	FALSE	TRUE	0.160303	0.185576	0.784699	0.569296	611	FALSE	FALSE	2	0.091
O75165_K210	0.472916	Negative		FALSE	FALSE	3	6	FALSE	TRUE	0.0320723	0.0159613	0.881863	0.57527	2243	FALSE	FALSE	1	0.0921
P31948_K13	0.472914	Negative	4	FALSE	FALSE	3	14	FALSE	FALSE	0.0547927	0.880678	0.118921	0.592426	543	FALSE	FALSE	1	0.0775
Q96J02_K853	0.472903	Negative	2	FALSE	FALSE	1	1	TRUE	FALSE	0.00730118	0.057523	0.652954	0.350193	903	FALSE	FALSE	2	0.1374
Q9H9A7_K387	0.472883	Negative	2	FALSE	TRUE	1	6	FALSE	FALSE	0.972024	0.010012	0.986903	0.5748	625	FALSE	FALSE	2	0.0679
P12429_K184	0.472876	Negative	1	TRUE	TRUE	1	19	FALSE	FALSE	0.00282508	0.972923	0.0269455	0.696774	323	FALSE	FALSE	1	0.0729
Q16690_K287	0.472867	Negative	4	FALSE	FALSE	0	0	TRUE	FALSE	0.00531378	0.991913	0.00794436	0.567478	384	TRUE	FALSE	2	0.0916
P23284_K145	0.472864	Negative	2	FALSE	FALSE	0	0	TRUE	FALSE	0.00360712	0.0228287	0.973329	0.698348	216	TRUE	FALSE	3	0.1036
Q96LW1_K77	0.472855	Negative	2	FALSE	FALSE	0	0	TRUE	TRUE	0.777082	0.0156485	0.961312	0.71382	612	FALSE	FALSE	0	0.0788
P25787_K39	0.47284	Negative	4	FALSE	FALSE	0	7	FALSE	FALSE	0.00043435	3.02161e-05	0.00429948	0.186902	234	TRUE	FALSE	1	0.101
Q96PU5_K34	0.472829	Negative	3	FALSE	FALSE	0	0	TRUE	FALSE	0.00531467	0.0063752	0.990122	0.412603	975	FALSE	FALSE	2	0.199
Q9Y6E2_K117	0.472819	Negative		FALSE	TRUE	1	8	FALSE	FALSE	0.00172363	0.993316	0.0065461	0.316167	419	FALSE	FALSE	0	0.1454
Q99459_K294	0.472817	Negative	4	FALSE	FALSE	0	1	FALSE	TRUE	0.724513	0.00793794	0.983277	0.760264	802	FALSE	FALSE	1	0.098
Q9H6S1_K205	0.472808	Negative	2	FALSE	TRUE	1	5	FALSE	FALSE	0.807128	0.0967063	0.898481	0.613952	392	FALSE	FALSE	1	0.077
Q14204_K1371	0.472795	Negative	2	FALSE	FALSE	1	5	FALSE	TRUE	0.00788658	0.80967	0.189392	0.580993	4646	FALSE	TRUE	1	0.0926
O15198_K32	0.472792	Negative	3	FALSE	FALSE	0	0	TRUE	FALSE	0.142945	0.765047	0.232253	0.576001	467	FALSE	FALSE	2	0.211
Q9Y3A2_K143	0.472791	Negative	3	FALSE	FALSE	0	0	FALSE	FALSE	0.766745	0.0793959	0.916019	0.699223	253	FALSE	TRUE	1	0.0862
Q96EZ8_K211	0.472784	Negative	4	FALSE	TRUE	0	8	FALSE	FALSE	0.00477375	0.982515	0.017398	0.692982	462	TRUE	FALSE	2	0.087
P06213_K1174	0.472764	Negative	3	TRUE	FALSE	0	0	TRUE	FALSE	0.000290244	1.20225e-05	0.00317528	0.085234	1382	FALSE	FALSE	0	0.7962
Q8WVT3_K712	0.47276	Negative	3	FALSE	FALSE	0	2	FALSE	FALSE	0.00724735	0.987686	0.0122166	0.0952708	735	TRUE	FALSE	1	0.7967
Q04446_K472	0.472759	Negative	3	FALSE	TRUE	0	8	FALSE	FALSE	0.00213544	0.0756297	0.739649	0.250999	702	FALSE	FALSE	2	0.0907
Q8N9V3_K368	0.472754	Negative	3	FALSE	TRUE	0	0	TRUE	FALSE	0.0577	0.843581	0.155943	0.572108	476	FALSE	FALSE	1	0.0799
Q6ZRP7_K150	0.472751	Negative	3	FALSE	FALSE	0	0	TRUE	FALSE	0.0175489	0.122596	0.826536	0.388533	698	FALSE	FALSE	5	0.0821
P49368_K425	0.472751	Negative	4	FALSE	TRUE	0	5	FALSE	FALSE	0.0204303	0.902394	0.0971257	0.444653	545	FALSE	FALSE	2	0.0742
P52895_K209	0.472748	Negative	4	FALSE	TRUE	0	0	FALSE	FALSE	0.000476231	0.350301	0.649631	0.303113	323	FALSE	FALSE	3	0.067
P53350_K143	0.472745	Negative	3	FALSE	FALSE	0	5	TRUE	FALSE	0.00861793	0.918555	0.0810901	0.748483	603	FALSE	FALSE	2	0.1275
P35998_K402	0.472744	Negative		FALSE	FALSE	0	26	FALSE	FALSE	0.0067665	0.00073358	0.995231	0.681893	433	TRUE	FALSE	2	0.1656
Q14204_K3369	0.472741	Negative	4	FALSE	TRUE	0	12	FALSE	TRUE	0.0157097	0.917451	0.082338	0.60923	4646	FALSE	FALSE	2	0.0763
P78362_K618	0.472718	Negative	3	FALSE	FALSE	0	1	TRUE	FALSE	0.0141185	0.0797363	0.901518	0.651511	688	TRUE	FALSE	2	0.1493
Q5JPI9_K19	0.472717	Negative	1	FALSE	TRUE	0	1	FALSE	TRUE	0.974595	0.00531147	0.99242	0.689576	236	FALSE	FALSE	0	0.0614
Q9Y6M5_K484	0.472713	Negative	1	FALSE	TRUE	2	8	FALSE	FALSE	0.959601	0.0126557	0.981951	0.600347	507	FALSE	FALSE	1	0.0765
Q14691_K5	0.472701	Negative	3	FALSE	TRUE	1	2	FALSE	FALSE	0.0125746	0.984781	0.0147367	0.474636	196	TRUE	FALSE	0	0.0802
Q92796_K268	0.472694	Negative	4	FALSE	TRUE	0	0	TRUE	FALSE	0.000792852	0.963176	0.0366422	0.588314	817	FALSE	FALSE	0	0.1748
Q8WW22_K32	0.472692	Negative	4	FALSE	FALSE	0	1	TRUE	FALSE	0.0194181	0.943933	0.055978	0.681857	397	FALSE	FALSE	1	0.1037
O14733_K234	0.472688	Negative	2	FALSE	FALSE	0	0	TRUE	FALSE	0.00118705	0.992823	0.00661253	0.140017	419	FALSE	FALSE	0	0.6694
Q13045_K638	0.472681	Negative	2	FALSE	TRUE	0	5	FALSE	TRUE	0.00457762	0.0143445	0.946494	0.534314	1269	FALSE	FALSE	1	0.0789
Q14204_K736	0.472678	Negative	4	FALSE	TRUE	0	19	FALSE	TRUE	0.0115686	0.00127407	0.105699	0.447165	4646	FALSE	FALSE	1	0.0737
Q9BSB4_K213	0.472671	Negative	3	FALSE	TRUE	0	5	FALSE	FALSE	0.129631	0.268087	0.530759	0.52489	218	FALSE	FALSE	1	0.0829
Q96JM3_K516	0.47267	Negative	3	FALSE	FALSE	0	0	FALSE	TRUE	0.902897	0.00981717	0.979195	0.553822	812	FALSE	FALSE	2	0.1266
P15498_K444	0.472648	Negative	3	FALSE	TRUE	0	0	TRUE	FALSE	0.00954242	0.00884446	0.425172	0.341231	845	FALSE	FALSE	1	0.108
P30153_K472	0.472645	Negative	3	FALSE	FALSE	0	1	FALSE	TRUE	0.00218481	0.981761	0.0181271	0.330847	589	FALSE	FALSE	2	0.116
O75962_K2099	0.472631	Negative	5	TRUE	FALSE	0	0	TRUE	FALSE	0.0102371	0.509056	0.476269	0.380226	3097	FALSE	FALSE	0	0.285
P48382_K361	0.472622	Negative	2	FALSE	FALSE	0	2	FALSE	FALSE	0.625292	0.0211914	0.819588	0.561248	616	FALSE	TRUE	5	0.0937
Q10570_K395	0.472622	Negative	4	FALSE	TRUE	1	28	FALSE	FALSE	0.000938796	0.000150868	0.0200328	0.224793	1443	FALSE	FALSE	1	0.0647
P31146_K331	0.472609	Negative	2	FALSE	TRUE	1	13	FALSE	FALSE	0.00181467	0.37444	0.565415	0.429529	461	FALSE	FALSE	2	0.0795
Q9BT22_K217	0.472606	Negative	3	FALSE	TRUE	0	14	FALSE	FALSE	0.00504228	0.000298088	0.993775	0.409215	464	FALSE	FALSE	1	0.0668
Q9P1Y5_K1203	0.472605	Negative	3	FALSE	FALSE	0	0	TRUE	FALSE	0.00305815	0.476321	0.426911	0.462976	1249	FALSE	FALSE	1	0.6522
P17480_K144	0.4726	Negative	3	TRUE	TRUE	0	0	FALSE	FALSE	0.0133208	0.989761	0.0100864	0.541036	764	FALSE	FALSE	3	0.5093
P28340_K554	0.472594	Negative	4	FALSE	TRUE	0	6	FALSE	FALSE	0.00469708	0.898802	0.0685981	0.201683	1107	FALSE	FALSE	0	0.2512
Q9Y5X3_K385	0.472585	Negative	4	FALSE	FALSE	0	0	TRUE	FALSE	0.00144992	0.997733	0.00224661	0.558918	404	TRUE	FALSE	0	0.2286
Q9BWG4_K7	0.472585	Negative	4	FALSE	TRUE	0	2	FALSE	FALSE	0.782273	0.0132387	0.98404	0.856241	385	FALSE	FALSE	1	0.1099
Q9Y6E2_K3	0.47258	Negative	3	FALSE	FALSE	0	0	FALSE	TRUE	0.986659	0.00152569	0.99773	0.745931	419	FALSE	FALSE	2	0.0937
Q9UH99_K631	0.472578	Negative		FALSE	FALSE	0	0	TRUE	TRUE	0.0205514	0.760651	0.226986	0.412647	717	FALSE	FALSE	0	0.0863
Q96AJ1_K138	0.472571	Negative	3	FALSE	FALSE	3	5	FALSE	FALSE	0.0515108	0.934832	0.0645824	0.511176	413	FALSE	FALSE	1	0.1566
O75113_K773	0.472559	Negative	3	FALSE	TRUE	2	14	FALSE	FALSE	0.161796	0.399246	0.598282	0.571266	896	FALSE	FALSE	0	0.0941
Q7L5N7_K528	0.472541	Negative	2	FALSE	FALSE	0	3	FALSE	TRUE	0.991335	0.00174654	0.997746	0.634553	544	FALSE	FALSE	3	0.0687
Q04760_K88	0.472539	Negative	4	FALSE	FALSE	0	0	TRUE	FALSE	0.0281799	0.788888	0.204995	0.311102	184	FALSE	FALSE	0	0.061
Q9HAF1_K91	0.472538	Negative	3	FALSE	FALSE	0	1	FALSE	FALSE	0.753474	0.0622635	0.927497	0.727508	191	TRUE	FALSE	1	0.2716
Q6ZT21_K158	0.472531	Negative	2	FALSE	TRUE	4	7	FALSE	FALSE	0.294772	0.520532	0.473366	0.584872	453	FALSE	FALSE	0	0.0727
A0AVT1_K544	0.472526	Negative	4	FALSE	TRUE	0	20	FALSE	FALSE	0.00910384	0.0209005	0.919122	0.571728	1052	FALSE	FALSE	0	0.0895
O95140_K158	0.472521	Negative	3	FALSE	FALSE	0	8	TRUE	FALSE	0.00701894	0.155625	0.796586	0.625945	757	FALSE	FALSE	1	0.0843
Q6NUQ4_K73	0.472509	Negative	3	FALSE	FALSE	0	0	FALSE	TRUE	0.977317	0.0104556	0.988294	0.637547	689	FALSE	FALSE	2	0.1263
P33527_K894	0.472508	Negative	1	FALSE	TRUE	3	30	FALSE	FALSE	0.992382	0.00172547	0.997268	0.585558	1531	FALSE	FALSE	1	0.0717
P45974_K842	0.472501	Negative	2	FALSE	TRUE	0	3	TRUE	FALSE	0.00399616	0.000773012	0.988903	0.682778	858	FALSE	FALSE	2	0.086
P34947_K487	0.472497	Negative		FALSE	FALSE	0	0	TRUE	FALSE	0.0447703	0.0436309	0.921047	0.586304	590	FALSE	FALSE	2	0.2283
P49790_K1079	0.472487	Negative	3	FALSE	FALSE	1	5	FALSE	TRUE	0.963724	0.00285459	0.990044	0.680159	1475	FALSE	FALSE	1	0.0833
P41002_K386	0.472487	Negative	3	FALSE	TRUE	0	0	TRUE	FALSE	0.00401991	0.119212	0.867199	0.479305	786	TRUE	FALSE	0	0.1034
Q9Y2J2_K1076	0.472485	Negative	2	FALSE	TRUE	0	0	FALSE	TRUE	0.0230477	0.00434868	0.202995	0.590502	1087	FALSE	FALSE	2	0.4419
P52565_K43	0.472483	Negative		FALSE	TRUE	0	0	FALSE	FALSE	0.46877	0.208068	0.790283	0.70797	204	FALSE	FALSE	5	0.0977
Q8NFQ8_K380	0.47248	Negative	3	FALSE	FALSE	0	0	FALSE	TRUE	0.000282324	0.977935	0.0219808	0.345699	470	TRUE	FALSE	0	0.2831
Q5T2T1_K56	0.472473	Negative	2	FALSE	TRUE	0	0	TRUE	FALSE	0.00745317	0.990853	0.00892762	0.346089	576	TRUE	FALSE	2	0.0913
P12956_K516	0.472454	Negative	2	FALSE	TRUE	0	2	FALSE	FALSE	0.0288397	0.662616	0.333154	0.687984	609	FALSE	TRUE	4	0.0674
P62273_K48	0.472438	Negative		FALSE	TRUE	0	0	FALSE	FALSE	0.0129265	0.921634	0.077569	0.707419	56	TRUE	FALSE	1	0.0866
A0AV96_K264	0.472435	Negative	4	FALSE	FALSE	0	3	TRUE	FALSE	0.00943052	0.977129	0.0226603	0.656365	593	FALSE	FALSE	2	0.0784
P04075_K294	0.472422	Negative		FALSE	FALSE	0	0	FALSE	FALSE	0.00858228	0.014015	0.964857	0.437241	364	FALSE	TRUE	2	0.0887
Q9H0A8_K66	0.472411	Negative	3	FALSE	TRUE	0	0	FALSE	FALSE	0.00295778	0.997384	0.00236848	0.427027	199	TRUE	FALSE	1	0.1851
Q92698_K248	0.472387	Negative	2	FALSE	TRUE	0	2	TRUE	FALSE	0.0262056	0.888765	0.110959	0.445164	747	FALSE	FALSE	2	0.0965
Q5T200_K14	0.472373	Negative	3	FALSE	FALSE	0	1	FALSE	TRUE	0.978164	0.00250338	0.996236	0.715749	1668	FALSE	FALSE	2	0.3578
Q9UH99_K392	0.472371	Negative	4	FALSE	TRUE	1	9	FALSE	FALSE	0.134568	0.820645	0.178738	0.582117	717	FALSE	FALSE	0	0.0999
Q5VZ89_K1243	0.472352	Negative	1	FALSE	FALSE	0	0	FALSE	TRUE	0.801664	0.0164897	0.980139	0.691269	1909	FALSE	TRUE	7	0.0986
P36542_K136	0.472351	Negative		FALSE	FALSE	0	2	FALSE	FALSE	0.00183291	0.91382	0.0837113	0.505261	298	FALSE	FALSE	2	0.4655
Q96M89_K230	0.472351	Negative	3	FALSE	TRUE	1	10	FALSE	FALSE	0.0840966	0.785796	0.213742	0.587176	665	TRUE	FALSE	1	0.0858
Q9BUF5_K324	0.472337	Negative	5	FALSE	TRUE	0	2	FALSE	FALSE	0.00297052	0.993427	0.00648247	0.689043	446	TRUE	FALSE	1	0.0911
Q14493_K67	0.472331	Negative	2	FALSE	FALSE	0	0	FALSE	TRUE	0.964079	0.00224434	0.995752	0.683279	270	FALSE	FALSE	4	0.0826
Q8IW45_K68	0.472331	Negative	3	FALSE	FALSE	0	0	TRUE	FALSE	0.0769781	0.255254	0.706449	0.341378	347	FALSE	FALSE	2	0.073
Q96PQ7_K479	0.472329	Negative	4	FALSE	TRUE	0	0	FALSE	FALSE	0.0253602	0.0440568	0.876978	0.487721	755	TRUE	FALSE	0	0.286
Q9NZW5_K195	0.472325	Negative	4	FALSE	FALSE	0	2	TRUE	FALSE	0.00926224	0.790441	0.209154	0.645733	540	FALSE	FALSE	2	0.0705
Q9H5J0_K182	0.472322	Negative		FALSE	FALSE	0	0	FALSE	TRUE	0.961688	0.0149418	0.98293	0.626791	574	FALSE	FALSE	2	0.141
O75376_K1207	0.472318	Negative	2	FALSE	FALSE	0	0	FALSE	TRUE	0.0979883	0.0812595	0.853118	0.488699	2440	FALSE	TRUE	3	0.1127
Q9GZY6_K126	0.472317	Negative	3	FALSE	FALSE	0	3	FALSE	FALSE	0.804515	0.000927535	0.994269	0.680036	243	FALSE	FALSE	4	0.1085
Q96RU3_K308	0.472292	Negative	3	FALSE	FALSE	0	0	FALSE	TRUE	0.973651	0.00189611	0.993317	0.689786	617	FALSE	FALSE	4	0.0905
Q00169_K178	0.472286	Negative	4	FALSE	TRUE	0	1	FALSE	FALSE	0.0324269	0.699935	0.287946	0.464967	270	FALSE	FALSE	1	0.092
Q9BZE4_K203	0.472269	Negative	3	FALSE	FALSE	0	1	TRUE	FALSE	0.0525387	0.0825367	0.710097	0.593589	634	FALSE	FALSE	1	0.1964
P31327_K1360	0.472247	Negative	3	FALSE	TRUE	0	3	TRUE	FALSE	0.0017587	0.00344561	0.965291	0.4154	1500	FALSE	FALSE	1	0.0714
Q96LT4_K60	0.472245	Negative	2	FALSE	TRUE	0	0	TRUE	FALSE	0.100392	0.100537	0.87641	0.657991	415	FALSE	FALSE	1	0.094
Q9GZS1_K134	0.472236	Negative	3	FALSE	TRUE	0	3	FALSE	FALSE	0.265636	0.674678	0.323586	0.480857	419	FALSE	FALSE	2	0.1301
Q9HB07_K123	0.472233	Negative	3	FALSE	TRUE	0	0	FALSE	FALSE	0.0335794	0.00831999	0.955337	0.338213	376	FALSE	FALSE	3	0.1192
P42285_K418	0.472226	Negative	2	FALSE	TRUE	1	2	TRUE	FALSE	0.00638301	0.99131	0.00855941	0.55222	1042	FALSE	FALSE	3	0.0761
P31939_K372	0.472222	Negative	2	FALSE	TRUE	0	5	FALSE	TRUE	0.00906997	0.00100257	0.990011	0.69547	592	FALSE	FALSE	0	0.077
Q96DF8_K285	0.472214	Negative	3	FALSE	TRUE	0	3	FALSE	FALSE	0.374379	0.00122767	0.98112	0.559966	476	FALSE	FALSE	2	0.1051
Q9NVC6_K178	0.472199	Negative	3	FALSE	TRUE	1	15	FALSE	FALSE	0.0564687	0.752898	0.242219	0.490158	651	FALSE	FALSE	2	0.0654
Q9Y2W1_K215	0.472199	Negative	3	FALSE	FALSE	0	0	FALSE	TRUE	0.992017	0.00191846	0.997054	0.640897	955	FALSE	FALSE	8	0.087
Q9UDY2_K475	0.472198	Negative	2	FALSE	TRUE	0	2	FALSE	TRUE	0.985317	0.000860188	0.9968	0.648233	1190	FALSE	FALSE	2	0.0699
Q9BZ95_K477	0.472195	Negative	1	FALSE	TRUE	0	0	FALSE	FALSE	0.879435	0.0388115	0.953224	0.604284	1437	FALSE	TRUE	5	0.2904
Q9NVH1_K264	0.472194	Negative	3	FALSE	FALSE	2	19	FALSE	FALSE	0.00313323	0.00175522	0.996501	0.804094	559	FALSE	FALSE	2	0.0717
Q96CP6_K535	0.472182	Negative	2	FALSE	FALSE	0	0	TRUE	FALSE	0.179996	0.496345	0.50079	0.631768	724	FALSE	TRUE	2	0.0744
Q92985_K120	0.472182	Negative	3	FALSE	FALSE	0	6	FALSE	FALSE	0.0068421	0.00203504	0.181908	0.13453	503	TRUE	FALSE	0	0.4596
P48681_K330	0.472171	Negative	2	FALSE	TRUE	0	1	FALSE	TRUE	0.869592	0.0145194	0.978521	0.699495	1621	FALSE	FALSE	6	0.0922
P00813_K232	0.47217	Negative	3	FALSE	TRUE	0	5	FALSE	FALSE	0.000857501	0.00230348	0.997316	0.52378	363	FALSE	FALSE	2	0.0899
Q6P2H3_K25	0.472162	Negative	2	FALSE	TRUE	0	0	FALSE	TRUE	0.952128	0.00480884	0.970519	0.621698	762	FALSE	FALSE	3	0.0746
Q9NZI8_K60	0.472158	Negative	3	TRUE	FALSE	0	0	TRUE	FALSE	0.00359105	0.00766631	0.972283	0.520552	577	FALSE	FALSE	2	0.0991
P30153_K519	0.472148	Negative	3	FALSE	FALSE	1	5	FALSE	TRUE	0.0015969	0.930953	0.0673878	0.663273	589	FALSE	FALSE	1	0.0658
O95294_K399	0.472135	Negative	1	FALSE	FALSE	0	2	TRUE	FALSE	0.0886682	0.0397662	0.916365	0.606816	804	FALSE	TRUE	1	0.0837
Q6NUK4_K195	0.472125	Negative	2	FALSE	FALSE	0	0	FALSE	TRUE	0.986968	0.00257034	0.994853	0.598131	255	FALSE	FALSE	3	0.0636
Q99747_K28	0.472122	Negative	3	FALSE	TRUE	0	0	FALSE	FALSE	0.14648	0.00954986	0.962026	0.678098	312	FALSE	FALSE	4	0.1407
P53675_K742	0.472106	Negative	4	FALSE	TRUE	0	3	FALSE	TRUE	0.00615651	0.988596	0.0112067	0.61994	1640	FALSE	FALSE	1	0.0804
Q13323_K115	0.472106		1	FALSE	TRUE	0	17	FALSE	FALSE	0.0471886	0.884887	0.109481	0.395879	160	TRUE	FALSE	1	0.0664
Q9BY42_K183	0.472094	Negative	3	FALSE	TRUE	0	0	FALSE	FALSE	0.034355	0.954864	0.04444	0.380335	306	FALSE	TRUE	0	0.0592
Q9BYG5_K96	0.47209	Negative	3	FALSE	FALSE	0	0	TRUE	FALSE	0.0922125	0.0351577	0.947149	0.609697	372	FALSE	FALSE	2	0.1089
O60678_K396	0.472089	Negative	2	FALSE	FALSE	0	0	TRUE	TRUE	0.0140805	0.204488	0.715328	0.655042	531	FALSE	FALSE	1	0.0843
P63151_K95	0.472081	Negative	3	FALSE	FALSE	0	3	FALSE	FALSE	0.00219933	0.00245575	0.945213	0.361792	447	FALSE	FALSE	2	0.2923
Q14318_K334	0.472078	Negative	4	FALSE	TRUE	1	3	FALSE	FALSE	0.0146997	0.904285	0.0955426	0.790373	412	FALSE	FALSE	2	0.0848
P35080_K126	0.472076	Negative	4	FALSE	FALSE	0	4	FALSE	FALSE	0.00199804	0.992656	0.00724147	0.609315	140	TRUE	FALSE	0	0.1671
P05023_K9	0.472061	Negative		FALSE	TRUE	0	0	FALSE	TRUE	0.989096	0.00200403	0.996408	0.608251	1023	FALSE	FALSE	2	0.0732
Q7Z3E1_K568	0.472061	Negative	2	FALSE	FALSE	0	0	TRUE	FALSE	0.000605769	0.0406477	0.912792	0.409109	657	TRUE	FALSE	4	0.1764
Q9NW61_K128	0.472054	Negative		FALSE	TRUE	0	0	FALSE	FALSE	0.0320654	0.0193086	0.975339	0.535042	149	TRUE	FALSE	1	0.0982
Q2KHM9_K214	0.47205	Negative	3	FALSE	TRUE	1	9	FALSE	FALSE	0.263793	0.478032	0.518562	0.554775	967	FALSE	FALSE	3	0.0909
Q9NZJ0_K386	0.472042	Negative	3	FALSE	TRUE	2	14	FALSE	FALSE	0.000512739	1.33427e-05	0.000532777	0.0610034	730	FALSE	FALSE	0	0.0749
O75351_K143	0.472036	Negative	4	FALSE	FALSE	0	0	FALSE	FALSE	0.000356896	0.999222	0.000763893	0.0972158	444	FALSE	FALSE	1	0.4991
Q9Y2K6_K194	0.472023	Negative	2	FALSE	TRUE	0	2	TRUE	FALSE	0.00106253	0.998259	0.0016972	0.547399	914	FALSE	FALSE	2	0.1419
O14727_K139	0.472022	Negative	4	FALSE	TRUE	0	0	TRUE	FALSE	0.00294561	0.993236	0.00673662	0.279046	1248	FALSE	FALSE	2	0.0828
O43242_K492	0.472013	Negative		FALSE	TRUE	0	7	FALSE	FALSE	0.0204866	0.903558	0.089852	0.526535	534	FALSE	FALSE	1	0.226
O43719_K429	0.472	Negative	1	FALSE	FALSE	0	0	FALSE	TRUE	0.935186	0.0443662	0.949992	0.585083	755	FALSE	TRUE	1	0.0853
Q9NQS1_K245	0.471999	Negative	2	FALSE	FALSE	0	2	FALSE	FALSE	0.918122	0.0280394	0.962564	0.618844	362	FALSE	TRUE	1	0.0786
Q14790_K23	0.471995	Negative	1	FALSE	TRUE	0	0	TRUE	FALSE	0.00676467	0.976427	0.022997	0.133963	479	FALSE	FALSE	1	0.1587
Q8N5P1_K9	0.471977	Negative	3	FALSE	FALSE	0	0	FALSE	TRUE	0.928543	0.00215839	0.995608	0.61798	291	FALSE	FALSE	0	0.0864
O75385_K132	0.471971	Negative	4	FALSE	FALSE	0	0	TRUE	FALSE	0.000785911	0.134812	0.86475	0.349217	1050	FALSE	FALSE	2	0.1146
P48167_K117	0.47195	Negative	4	FALSE	TRUE	1	2	FALSE	FALSE	0.0025124	0.01278	0.784154	0.546905	497	FALSE	FALSE	1	0.0631
Q06210_K271	0.471949	Negative	3	FALSE	FALSE	0	0	TRUE	FALSE	0.186238	0.0370956	0.919028	0.594757	699	FALSE	FALSE	5	0.1231
Q8WUM0_K674	0.471949	Negative	4	FALSE	TRUE	0	16	FALSE	FALSE	0.0282694	0.317543	0.679331	0.477439	1156	FALSE	FALSE	1	0.0686
Q8NI27_K672	0.471935	Negative	3	FALSE	TRUE	0	0	FALSE	TRUE	0.00821202	0.050416	0.908276	0.463941	1593	TRUE	FALSE	1	0.1189
Q96H55_K118	0.471933	Negative	2	FALSE	TRUE	0	17	TRUE	FALSE	0.0018213	0.933507	0.0651325	0.273712	970	FALSE	FALSE	0	0.0761
Q93009_K272	0.471924	Negative	2	FALSE	TRUE	0	1	TRUE	FALSE	0.0162273	0.00418156	0.974302	0.575762	1102	FALSE	FALSE	0	0.2343
P52566_K96	0.471912	Negative	3	FALSE	FALSE	1	3	FALSE	FALSE	0.0210906	0.283859	0.713367	0.708387	201	FALSE	FALSE	2	0.1243
Q96T23_K277	0.471905	Negative	2	FALSE	FALSE	0	0	FALSE	TRUE	0.982802	0.00205118	0.993722	0.492962	1441	FALSE	TRUE	1	0.0886
Q9H4K7_K164	0.471895	Negative	2	FALSE	FALSE	0	0	TRUE	TRUE	0.00497626	0.00041656	0.0298031	0.349371	406	TRUE	FALSE	0	0.0842
O43395_K139	0.47189	Negative	3	FALSE	TRUE	0	2	FALSE	FALSE	0.889508	0.0973498	0.902333	0.606139	683	FALSE	FALSE	4	0.1317
Q9BSY9_K68	0.47189	Negative	3	FALSE	FALSE	0	0	TRUE	FALSE	0.00645208	0.000786101	0.259782	0.466976	194	TRUE	FALSE	1	0.0842
Q96I24_K83	0.47189	Negative	2	FALSE	TRUE	0	6	TRUE	FALSE	0.00359429	0.000270552	0.0810293	0.57482	572	FALSE	FALSE	2	0.0709
Q14566_K378	0.471873	Negative	3	FALSE	FALSE	0	0	TRUE	FALSE	0.0434532	0.00601633	0.764255	0.263814	821	TRUE	FALSE	0	0.3082
O60566_K479	0.471859	Negative	1	FALSE	FALSE	1	8	FALSE	TRUE	0.97264	0.00713644	0.988608	0.640991	1050	FALSE	FALSE	3	0.0691
P86790_K396	0.471855	Negative	3	FALSE	TRUE	0	11	FALSE	FALSE	0.13094	0.00896394	0.927032	0.629705	482	FALSE	FALSE	2	0.0759
Q9GZM5_K341	0.471854	Negative	4	FALSE	TRUE	0	0	FALSE	FALSE	0.940046	0.0280434	0.968971	0.666473	350	FALSE	FALSE	5	0.0678
Q14534_K543	0.471854	Negative	3	FALSE	TRUE	0	0	FALSE	TRUE	0.0381903	0.746981	0.249906	0.512719	574	FALSE	FALSE	0	0.1239
O95104_K81	0.471842	Negative	3	FALSE	FALSE	0	0	TRUE	FALSE	0.0321698	0.200908	0.753597	0.465536	1147	FALSE	FALSE	1	0.5212
Q9BRK4_K454	0.471827	Negative	3	FALSE	FALSE	0	0	FALSE	TRUE	0.0015933	0.995503	0.00444713	0.51963	669	TRUE	FALSE	0	0.4898
P30101_K494	0.471826	Negative	2	FALSE	FALSE	0	3	FALSE	TRUE	0.966351	0.00131875	0.998156	0.675887	505	FALSE	FALSE	1	0.1018
Q9BTC0_K515	0.471816	Negative	3	FALSE	FALSE	0	1	FALSE	TRUE	0.973744	0.000921327	0.995639	0.577869	2240	FALSE	FALSE	4	0.1965
Q8N7H5_K68	0.471812	Negative	3	FALSE	TRUE	0	0	FALSE	FALSE	0.602935	0.192895	0.794251	0.624737	531	TRUE	FALSE	5	0.1809
Q9HBI0_K300	0.471812	Negative	2	FALSE	TRUE	0	0	TRUE	FALSE	0.00399519	0.0781071	0.919793	0.407682	331	FALSE	FALSE	0	0.0884
Q02539_K137	0.471798	Negative	3	FALSE	FALSE	0	0	FALSE	TRUE	0.989686	0.00260892	0.997259	0.760393	215	FALSE	FALSE	0	0.0809
P48730_K242	0.471797	Negative		FALSE	TRUE	0	0	TRUE	FALSE	0.00319712	0.0677454	0.930728	0.742462	415	FALSE	FALSE	1	0.0745
Q9NT62_K185	0.471778	Negative	3	FALSE	FALSE	0	8	FALSE	FALSE	0.890455	0.0521742	0.943188	0.643612	314	FALSE	FALSE	3	0.0818
Q14181_K268	0.471771	Negative	4	FALSE	TRUE	0	3	FALSE	FALSE	0.0296776	0.0314758	0.950753	0.541477	598	TRUE	FALSE	1	0.0814
Q96AC1_K410	0.471768	Negative	2	FALSE	TRUE	0	2	TRUE	FALSE	0.0325518	0.597537	0.40073	0.45602	680	FALSE	FALSE	3	0.0643
O43795_K952	0.471767	Negative	3	FALSE	FALSE	0	0	TRUE	FALSE	0.0902078	0.447738	0.546093	0.566554	1136	FALSE	FALSE	1	0.61
Q53GS9_K428	0.471741	Negative	3	FALSE	FALSE	0	0	TRUE	FALSE	0.0739137	0.0195202	0.357008	0.592352	565	TRUE	FALSE	1	0.291
Q14596_K109	0.471741	Negative	4	FALSE	TRUE	0	2	FALSE	FALSE	0.979565	0.00127355	0.995708	0.692437	966	FALSE	FALSE	4	0.105
Q5SRE5_K628	0.471736	Negative	3	FALSE	TRUE	3	21	FALSE	FALSE	0.00169886	0.986685	0.0131671	0.414721	1749	FALSE	FALSE	0	0.1359
Q9BVG3_K214	0.471707	Negative	3	FALSE	TRUE	0	5	FALSE	FALSE	0.00554022	0.989765	0.0101131	0.351414	475	TRUE	FALSE	1	0.134
Q96TA1_K554	0.471699	Negative	4	FALSE	TRUE	0	9	FALSE	FALSE	0.00533375	0.988574	0.011293	0.493013	746	FALSE	FALSE	1	0.122
O43395_K282	0.471685	Negative	3	FALSE	FALSE	0	1	FALSE	FALSE	0.908771	0.045557	0.950486	0.627277	683	FALSE	FALSE	2	0.8516
Q9NYB9_K43	0.471684	Negative	3	FALSE	TRUE	0	2	FALSE	FALSE	0.0566801	0.629159	0.365811	0.356072	513	TRUE	FALSE	0	0.2542
P98168_K429	0.471672	Negative	3	FALSE	FALSE	0	0	FALSE	TRUE	0.009326	0.00254223	0.896289	0.387171	799	FALSE	FALSE	0	0.3683
Q8IVT2_K540	0.471664	Negative	3	FALSE	TRUE	0	7	FALSE	FALSE	0.534188	0.0553134	0.894837	0.552039	679	FALSE	FALSE	3	0.085
Q9H410_K248	0.471656	Negative	3	FALSE	TRUE	0	1	FALSE	FALSE	0.615688	0.103524	0.830433	0.566275	356	FALSE	FALSE	4	0.0802
Q14679_K833	0.471631	Negative	3	FALSE	FALSE	0	0	TRUE	FALSE	0.0716288	0.0181701	0.903244	0.305791	1199	FALSE	FALSE	0	0.6911
P07951_K140	0.471631	Negative	4	FALSE	TRUE	0	0	FALSE	FALSE	0.00927092	0.972786	0.0271045	0.626202	284	TRUE	FALSE	2	0.1529
Q9HAD4_K216	0.471608	Negative	3	FALSE	TRUE	2	13	FALSE	FALSE	0.00148199	0.0005452	0.00729101	0.283014	459	FALSE	FALSE	0	0.0746
P33993_K174	0.471585	Negative	2	FALSE	TRUE	0	0	FALSE	FALSE	0.055034	0.00539339	0.875449	0.535038	719	TRUE	TRUE	1	0.1158
O94973_K614	0.471579	Negative	4	FALSE	FALSE	0	0	FALSE	TRUE	0.524442	0.077404	0.88113	0.675849	939	FALSE	FALSE	3	0.1364
Q9HC35_K92	0.471568	Negative	2	FALSE	TRUE	0	0	FALSE	TRUE	0.995989	0.000225798	0.999376	0.624273	981	FALSE	FALSE	3	0.0877
Q03013_K122	0.471563	Negative	4	FALSE	FALSE	0	0	TRUE	FALSE	0.0152158	0.835844	0.163348	0.66719	218	FALSE	FALSE	0	0.1004
Q92499_K69	0.471541	Negative	2	FALSE	FALSE	0	0	TRUE	TRUE	0.0481112	0.766466	0.232912	0.517134	740	FALSE	FALSE	3	0.0782
Q5W0B1_K314	0.471537	Negative	2	FALSE	TRUE	0	0	FALSE	TRUE	0.985148	0.00095919	0.995938	0.56339	726	FALSE	FALSE	1	0.0879
Q96CW5_K264	0.471528	Negative	2	FALSE	TRUE	2	15	FALSE	FALSE	0.0201502	0.109791	0.711897	0.472911	907	FALSE	FALSE	2	0.0767
P04053_K199	0.471525	Negative	3	FALSE	FALSE	0	3	FALSE	TRUE	0.0041288	0.844502	0.15251	0.375742	509	FALSE	FALSE	1	0.0792
Q13438_K473	0.471505	Negative	4	FALSE	FALSE	0	0	FALSE	TRUE	0.668341	0.301557	0.696883	0.592073	667	FALSE	FALSE	1	0.1039
P13639_K571	0.471502	Negative	5	FALSE	TRUE	0	18	FALSE	FALSE	0.00364256	0.00116395	0.0822507	0.530845	858	FALSE	FALSE	2	0.0744
Q5FWF4_K126	0.471489	Negative	2	FALSE	FALSE	0	0	TRUE	TRUE	0.00592054	0.00867566	0.864136	0.349394	1079	FALSE	FALSE	1	0.0775
O00311_K474	0.471487	Negative	2	FALSE	TRUE	0	0	TRUE	FALSE	0.844349	0.0384482	0.948246	0.604012	574	FALSE	FALSE	2	0.0646
Q9Y6W3_K723	0.47148	Negative	2	FALSE	TRUE	0	4	FALSE	TRUE	0.00527098	0.000524683	0.92644	0.522614	813	FALSE	FALSE	0	0.0748
Q86TB9_K474	0.471462	Negative	2	FALSE	TRUE	0	0	FALSE	TRUE	0.275627	0.00249034	0.902431	0.616898	770	FALSE	FALSE	4	0.1018
P14621_K45	0.471461	Negative	2	FALSE	FALSE	0	0	TRUE	FALSE	0.00386291	0.00410837	0.994503	0.687217	99	FALSE	FALSE	1	0.0679
Q9Y2X3_K457	0.471449	Negative		FALSE	FALSE	0	0	FALSE	TRUE	0.992831	0.00180226	0.997802	0.598275	529	FALSE	FALSE	3	0.0981
P48739_K155	0.47144	Negative		FALSE	TRUE	0	3	FALSE	FALSE	0.093959	0.0830448	0.896336	0.510756	271	FALSE	FALSE	2	0.0953
P02794_K87	0.471437	Negative	2	FALSE	FALSE	0	0	TRUE	FALSE	0.0331367	0.00240733	0.976981	0.649326	183	TRUE	FALSE	2	0.101
O43491_K12	0.471436	Negative		FALSE	FALSE	0	1	FALSE	TRUE	0.985203	0.00257365	0.994275	0.644454	1005	FALSE	FALSE	6	0.086
P31948_K284	0.471418	Negative	2	FALSE	TRUE	2	16	FALSE	FALSE	0.00234354	0.993903	0.00601511	0.468529	543	FALSE	FALSE	2	0.0945
P08238_K199	0.4714	Negative	4	FALSE	FALSE	0	0	FALSE	TRUE	0.00145548	0.997899	0.0020309	0.279441	724	FALSE	FALSE	5	0.0888
O00214_K98	0.4714	Negative	2	FALSE	TRUE	0	0	TRUE	FALSE	0.00202658	0.00124114	0.983494	0.541713	317	TRUE	FALSE	0	0.0658
P14550_K308	0.471387	Negative	4	FALSE	TRUE	0	8	FALSE	FALSE	0.060207	0.00106888	0.111625	0.585605	325	FALSE	FALSE	1	0.0782
Q96JI7_K552	0.471385	Negative	4	FALSE	TRUE	2	6	FALSE	FALSE	0.0791682	0.381421	0.610535	0.338555	2443	FALSE	FALSE	1	0.1174
P62191_K198	0.471382	Negative	3	FALSE	TRUE	0	3	FALSE	FALSE	0.0011042	0.990702	0.00895429	0.157566	440	FALSE	FALSE	0	0.2494
P11717_K2394	0.471382	Negative	3	FALSE	TRUE	1	23	FALSE	FALSE	0.984758	0.00292691	0.994449	0.594221	2491	FALSE	FALSE	2	0.0824
P61289_K12	0.471381	Negative	2	FALSE	FALSE	0	0	FALSE	FALSE	0.202986	0.716004	0.280332	0.528719	254	TRUE	TRUE	5	0.0807
P10644_K134	0.471373	Negative	2	FALSE	TRUE	0	0	FALSE	TRUE	0.00274484	0.52942	0.469591	0.530152	381	TRUE	FALSE	1	0.0795
Q9Y6G5_K154	0.471371	Negative	3	FALSE	FALSE	0	0	TRUE	FALSE	0.180214	0.0355567	0.869467	0.647506	202	FALSE	FALSE	1	0.1028
Q13586_K413	0.471365	Negative		FALSE	FALSE	0	0	FALSE	TRUE	0.0163597	0.971779	0.0277803	0.50905	685	TRUE	FALSE	1	0.3992
Q9Y2X9_K315	0.471364	Negative	3	TRUE	FALSE	0	3	FALSE	FALSE	0.0377461	0.00144995	0.993193	0.457578	895	FALSE	FALSE	2	0.4328
P19447_K557	0.471357	Negative	3	FALSE	FALSE	0	0	TRUE	FALSE	0.001497	0.00201856	0.656492	0.203129	782	FALSE	FALSE	0	0.5404
Q5VUA4_K523	0.471354	Negative	3	FALSE	TRUE	0	0	FALSE	TRUE	0.901744	0.0261046	0.966116	0.655007	2279	FALSE	FALSE	1	0.183
O75840_K237	0.471352	Negative	4	TRUE	FALSE	0	0	FALSE	FALSE	0.00454017	0.985578	0.0135368	0.444405	302	FALSE	FALSE	3	0.2414
Q01974_K512	0.471347	Negative	1	FALSE	TRUE	1	11	TRUE	FALSE	0.0235921	0.331307	0.663659	0.657796	943	FALSE	FALSE	1	0.0907
Q8WYH8_K67	0.471346	Negative	2	FALSE	TRUE	1	14	FALSE	FALSE	0.00624978	0.992181	0.00771333	0.433835	240	FALSE	FALSE	1	0.078
Q8IXB1_K66	0.47132	Negative	2	FALSE	TRUE	0	0	TRUE	FALSE	0.760042	0.14573	0.849968	0.489058	793	FALSE	FALSE	0	0.2284
Q7Z403_K145	0.471318	Negative	4	FALSE	FALSE	1	17	FALSE	FALSE	0.122512	0.835346	0.163408	0.355886	805	FALSE	FALSE	1	0.1303
P13804_K294	0.471313	Negative	3	FALSE	FALSE	0	0	FALSE	TRUE	0.00232326	0.00139856	0.967695	0.549999	333	TRUE	FALSE	0	0.1337
O75419_K411	0.471312	Negative	3	FALSE	TRUE	0	12	FALSE	FALSE	0.00637856	0.972319	0.0271316	0.366346	566	TRUE	FALSE	2	0.072
O95551_K247	0.471287	Negative	3	FALSE	TRUE	0	10	FALSE	FALSE	0.00210844	0.996623	0.00334751	0.282532	362	FALSE	FALSE	2	0.0767
Q96RS6_K350	0.471275	Negative	3	FALSE	FALSE	0	0	TRUE	FALSE	0.00754358	0.00650948	0.292598	0.116223	583	FALSE	FALSE	1	0.2549
Q8NI36_K814	0.471275	Negative	3	FALSE	TRUE	0	16	FALSE	FALSE	0.692315	0.0289457	0.952704	0.681809	951	FALSE	FALSE	2	0.0878
Q5T2T1_K342	0.471272	Negative	2	FALSE	TRUE	0	1	FALSE	TRUE	0.696544	0.0854469	0.89261	0.585424	576	FALSE	FALSE	0	0.0763
Q5FWF4_K50	0.471267	Negative	1	FALSE	TRUE	0	2	TRUE	TRUE	0.00191444	0.879482	0.120369	0.559672	1079	FALSE	FALSE	1	0.0601
P30876_K644	0.471259	Negative	4	FALSE	TRUE	0	17	FALSE	FALSE	0.0159665	0.877017	0.121194	0.494811	1174	FALSE	FALSE	1	0.1217
Q96T23_K288	0.471252	Negative	3	FALSE	FALSE	4	9	FALSE	FALSE	0.902295	0.00594615	0.947531	0.590231	1441	FALSE	FALSE	3	0.1222
Q2TAL8_K360	0.471215	Negative	2	FALSE	TRUE	0	0	FALSE	FALSE	0.931817	0.0113502	0.971085	0.596215	776	FALSE	TRUE	2	0.0949
P23469_K663	0.471197	Negative	3	FALSE	FALSE	0	0	TRUE	FALSE	0.00127209	0.995142	0.00480011	0.216534	700	FALSE	FALSE	1	0.3841
Q15005_K66	0.471192	Negative	3	FALSE	FALSE	0	3	FALSE	FALSE	0.00792758	0.969236	0.0300947	0.552082	226	FALSE	FALSE	2	0.2823
Q14764_K440	0.471192	Negative	4	FALSE	TRUE	0	4	FALSE	FALSE	0.968685	0.0112823	0.986679	0.650078	893	FALSE	FALSE	2	0.0675
Q96BA8_K321	0.471187	Negative	2	FALSE	FALSE	0	0	TRUE	TRUE	0.0182317	0.982842	0.0170096	0.536428	519	TRUE	FALSE	0	0.1044
Q9UK99_K76	0.471185	Negative	3	FALSE	TRUE	0	1	FALSE	FALSE	0.0014658	0.991827	0.00811146	0.11775	471	TRUE	FALSE	3	0.1103
Q9C075_K169	0.471182	Negative	2	FALSE	FALSE	0	0	TRUE	TRUE	0.009534	0.979629	0.0201546	0.552855	422	FALSE	FALSE	1	0.0768
P55265_K798	0.471176	Negative	2	FALSE	TRUE	0	3	FALSE	TRUE	0.319919	0.441638	0.550918	0.53098	1226	FALSE	FALSE	1	0.1059
P04080_K34	0.471165	Negative	3	FALSE	FALSE	0	3	FALSE	FALSE	0.0243857	0.00102423	0.987113	0.710806	98	TRUE	FALSE	2	0.078
Q9Y265_K152	0.471154	Negative	3	FALSE	TRUE	0	6	FALSE	FALSE	0.0867066	0.0129447	0.628331	0.552955	456	FALSE	FALSE	2	0.1225
Q02080_K112	0.471138	Negative	3	FALSE	FALSE	0	0	FALSE	TRUE	0.953781	0.0244057	0.964159	0.529149	365	FALSE	FALSE	0	0.0973
Q15018_K199	0.471131	Negative	3	FALSE	TRUE	0	6	FALSE	FALSE	0.494187	0.194219	0.797415	0.626623	415	FALSE	FALSE	1	0.1001
Q01518_K317	0.471124	Negative	3	FALSE	FALSE	0	0	FALSE	TRUE	0.675974	0.00647027	0.984339	0.757299	475	FALSE	FALSE	5	0.0832
Q8WU90_K147	0.471123	Negative	3	FALSE	TRUE	0	2	FALSE	FALSE	0.566638	0.149226	0.825602	0.641775	426	FALSE	FALSE	2	0.1338
O60231_K716	0.471116	Negative	4	FALSE	FALSE	0	5	TRUE	FALSE	0.00632666	0.657839	0.338175	0.360548	1041	FALSE	FALSE	1	0.0757
Q9BWS9_K97	0.471115	Negative	3	FALSE	FALSE	0	0	TRUE	FALSE	0.00256186	0.83396	0.163588	0.334557	393	FALSE	FALSE	3	0.1104
Q96QC0_K611	0.471113	Negative	3	FALSE	FALSE	0	0	FALSE	TRUE	0.861166	0.122169	0.87523	0.4919	940	FALSE	FALSE	2	0.1453
Q9Y6K1_K844	0.471109	Negative	3	FALSE	FALSE	0	0	TRUE	FALSE	0.0207373	0.0811998	0.873143	0.521038	912	FALSE	FALSE	1	0.4106
Q86UE4_K432	0.471095	Negative	3	FALSE	FALSE	0	0	FALSE	TRUE	0.990987	0.00131772	0.997673	0.706219	582	FALSE	FALSE	2	0.1262
O00443_K898	0.471092	Negative	2	FALSE	TRUE	0	2	TRUE	FALSE	0.00314379	0.964336	0.0353626	0.25974	1686	FALSE	FALSE	4	0.1171
Q9NZJ0_K523	0.471092	Negative	3	FALSE	FALSE	0	0	FALSE	FALSE	0.972182	0.00814352	0.98596	0.599196	730	FALSE	TRUE	5	0.0734
O00139_K452	0.47109	Negative	3	TRUE	FALSE	0	0	TRUE	FALSE	0.000884052	0.000256164	0.0349984	0.116815	706	FALSE	FALSE	0	0.378
Q8NEY1_K170	0.471071	Negative	3	FALSE	FALSE	1	3	FALSE	TRUE	0.991617	0.000468906	0.998456	0.717996	1877	FALSE	FALSE	1	0.1208
Q9BYW2_K1620	0.471052	Negative	2	FALSE	FALSE	0	0	TRUE	TRUE	0.00623289	0.110639	0.860584	0.43805	2564	FALSE	FALSE	0	0.3589
Q86Y37_K196	0.471026	Negative	4	FALSE	TRUE	0	3	FALSE	FALSE	0.0100071	0.955387	0.0443587	0.566898	369	FALSE	FALSE	2	0.0852
Q9Y3B8_K103	0.471022	Negative	3	FALSE	FALSE	0	0	TRUE	FALSE	0.0246031	0.399642	0.595092	0.735161	237	FALSE	FALSE	3	0.0929
Q9UGR2_K813	0.471021	Negative	3	FALSE	TRUE	1	2	FALSE	FALSE	0.532632	0.00579668	0.989061	0.484884	977	FALSE	FALSE	3	0.088
O95140_K460	0.471018	Negative	4	FALSE	TRUE	2	5	FALSE	FALSE	0.0113286	0.97306	0.0261589	0.565907	757	FALSE	FALSE	1	0.0842
P11912_K225	0.471017	Positive	3	FALSE	FALSE	0	0	FALSE	FALSE	0.936416	0.0158636	0.959612	0.528795	226	FALSE	FALSE	1	0.3837
Q9NVC6_K319	0.470996	Negative	3	FALSE	TRUE	2	6	FALSE	FALSE	0.0402561	0.480581	0.503553	0.478109	651	FALSE	FALSE	0	0.1098
Q16531_K150	0.470991	Negative	2	FALSE	FALSE	0	8	FALSE	TRUE	0.0132121	0.0388415	0.928701	0.52454	1140	TRUE	FALSE	3	0.0673
O60732_K926	0.470983	Negative	4	FALSE	FALSE	0	1	TRUE	FALSE	0.00454766	0.0076189	0.991963	0.638089	1142	FALSE	FALSE	2	0.1222
A2RRP1_K1057	0.470978	Negative	3	FALSE	TRUE	0	0	FALSE	TRUE	0.0224396	0.0571093	0.901318	0.456114	2371	FALSE	FALSE	2	0.2278
Q9UBK9_K48	0.470973	Negative	2	FALSE	TRUE	0	4	FALSE	FALSE	0.00230134	0.994096	0.00586878	0.482629	157	TRUE	FALSE	2	0.0845
Q14152_K693	0.470959	Negative	3	FALSE	FALSE	0	0	FALSE	TRUE	0.218256	0.688681	0.30821	0.519629	1382	FALSE	FALSE	3	0.4764
P49023_K407	0.470956	Negative	4	TRUE	FALSE	0	0	TRUE	FALSE	0.000488321	0.984616	0.0152422	0.623311	591	FALSE	FALSE	2	0.097
O95721_K243	0.470954	Negative	3	FALSE	FALSE	0	1	TRUE	FALSE	0.0316964	0.926968	0.0725426	0.630513	258	FALSE	FALSE	2	0.0808
P25787_K159	0.470945	Negative	4	FALSE	FALSE	0	0	FALSE	FALSE	0.00188986	0.00538032	0.633463	0.461498	234	TRUE	FALSE	2	0.1931
Q8WWI1_K782	0.470938	Negative	2	FALSE	FALSE	0	1	FALSE	TRUE	0.434695	0.621532	0.377138	0.563709	1683	FALSE	TRUE	2	0.0887
Q9Y6X3_K127	0.470933	Negative	3	FALSE	TRUE	0	0	FALSE	FALSE	0.00259635	0.964392	0.0354662	0.193842	613	FALSE	FALSE	1	0.5244
Q9HCU5_K188	0.470926	Negative	4	FALSE	TRUE	0	11	FALSE	FALSE	0.001447	0.000205795	0.0177606	0.502021	417	FALSE	FALSE	0	0.1231
Q9UKY7_K251	0.470921	Negative	3	FALSE	FALSE	0	3	FALSE	FALSE	0.882522	0.0523638	0.944559	0.661241	258	FALSE	FALSE	5	0.1016
Q9BVL2_K288	0.470918	Negative	3	FALSE	FALSE	0	5	FALSE	TRUE	0.00640305	0.989001	0.0107597	0.556957	599	TRUE	FALSE	2	0.093
Q5JTV8_K274	0.470886	Negative	2	FALSE	FALSE	0	2	FALSE	TRUE	0.908077	0.0132992	0.974255	0.602664	583	FALSE	FALSE	4	0.0769
Q9BT25_K121	0.470878	Negative	2	FALSE	FALSE	0	0	FALSE	TRUE	0.823927	0.0822359	0.904109	0.66403	410	FALSE	FALSE	8	0.082
O75934_K191	0.470854	Negative	3	FALSE	TRUE	0	0	FALSE	FALSE	0.0319626	0.949721	0.0498485	0.473835	225	TRUE	FALSE	1	0.2209
Q8NHV4_K391	0.470852	Negative	3	FALSE	FALSE	0	0	FALSE	TRUE	0.970373	0.00685842	0.991055	0.617745	660	FALSE	FALSE	7	0.0652
Q86T26_K396	0.470848	Negative	3	FALSE	FALSE	0	0	TRUE	FALSE	0.0017201	0.00146006	0.833512	0.218909	416	TRUE	FALSE	0	0.0938
O75533_K182	0.470838	Negative	3	FALSE	FALSE	0	3	FALSE	TRUE	0.956785	0.00443959	0.990492	0.624303	1304	FALSE	FALSE	3	0.0919
Q9BZI7_K196	0.470835	Negative	2	FALSE	FALSE	0	3	FALSE	TRUE	0.155198	0.0752437	0.866222	0.618739	483	FALSE	FALSE	3	0.0919
O75618_K237	0.470834	Negative	3	FALSE	TRUE	0	1	FALSE	FALSE	0.0345751	0.700289	0.293974	0.518018	318	FALSE	FALSE	0	0.3558
Q9NUQ9_K308	0.47081	Negative	4	FALSE	TRUE	0	2	FALSE	FALSE	0.0398399	0.604982	0.39169	0.592415	324	TRUE	FALSE	1	0.085
Q8NBT2_K183	0.4708	Negative	3	FALSE	FALSE	0	0	FALSE	TRUE	0.00645898	0.925501	0.0729869	0.461556	197	TRUE	FALSE	0	0.1194
Q68CL5_K263	0.470788	Negative		FALSE	FALSE	0	0	FALSE	TRUE	0.984241	0.000786717	0.995414	0.667206	300	FALSE	FALSE	1	0.0803
P06730_K36	0.470782	Negative		FALSE	TRUE	0	0	FALSE	FALSE	0.0799546	0.012293	0.466843	0.546596	217	TRUE	FALSE	0	0.3626
Q6P1J9_K186	0.470769	Negative	3	FALSE	FALSE	0	2	FALSE	FALSE	0.740933	0.234629	0.76485	0.455245	531	FALSE	FALSE	2	0.3472
Q9UKX7_K188	0.470737	Negative	3	FALSE	FALSE	0	4	FALSE	TRUE	0.0450364	0.939245	0.0600421	0.533749	468	FALSE	FALSE	2	0.0652
O43752_K220	0.470735	Negative	3	FALSE	FALSE	0	0	TRUE	FALSE	0.0847528	0.915792	0.0833957	0.580482	255	FALSE	FALSE	2	0.128
O95786_K915	0.470728	Negative	1	FALSE	TRUE	0	0	TRUE	TRUE	0.0307789	0.31518	0.596505	0.574825	925	FALSE	FALSE	1	0.0749
P46379_K70	0.470723	Negative	3	FALSE	FALSE	0	1	TRUE	FALSE	0.0229944	0.035789	0.950745	0.313279	1132	FALSE	FALSE	2	0.1144
Q9NY93_K73	0.470718	Negative	3	FALSE	FALSE	0	2	TRUE	FALSE	0.231461	0.306708	0.691857	0.51918	547	FALSE	FALSE	0	0.1497
Q86WJ1_K590	0.470718	Negative	3	FALSE	TRUE	0	0	FALSE	FALSE	0.595362	0.39237	0.606014	0.511525	897	FALSE	TRUE	2	0.0668
P54274_K262	0.470712	Negative	3	FALSE	FALSE	0	0	FALSE	TRUE	0.0584143	0.788147	0.211453	0.502261	439	FALSE	FALSE	5	0.1016
Q96JH7_K1140	0.470707	Negative	3	FALSE	TRUE	0	0	FALSE	TRUE	0.929704	0.0122267	0.959599	0.560734	1222	FALSE	FALSE	1	0.0898
Q00537_K459	0.470706	Negative	4	FALSE	FALSE	0	2	TRUE	FALSE	0.00337587	0.761982	0.237877	0.707739	523	FALSE	FALSE	2	0.0756
O60547_K168	0.47069	Negative	3	FALSE	TRUE	0	8	FALSE	FALSE	0.00707323	0.000328414	0.792231	0.393035	372	FALSE	FALSE	1	0.0786
Q9Y6A5_K674	0.470685	Negative	3	FALSE	FALSE	0	6	FALSE	TRUE	0.0251059	0.933276	0.065853	0.497333	838	FALSE	FALSE	2	0.0906
Q9UQR0_K599	0.470681	Negative	1	FALSE	TRUE	0	0	FALSE	FALSE	0.953994	0.018684	0.969827	0.588416	700	FALSE	TRUE	6	0.0715
Q6MZP7_K639	0.470679	Negative	3	FALSE	FALSE	0	0	FALSE	FALSE	0.0760422	0.886738	0.108858	0.473762	749	FALSE	TRUE	2	0.4558
Q9Y2H1_K224	0.470655	Negative	2	FALSE	TRUE	0	0	TRUE	FALSE	0.000675599	0.0204694	0.978748	0.616098	464	TRUE	FALSE	2	0.0592
P28290_K212	0.470645	Negative	2	FALSE	TRUE	4	29	FALSE	FALSE	0.120204	0.0782943	0.892074	0.685449	1259	FALSE	FALSE	2	0.0475
P33992_K256	0.47064	Negative	3	FALSE	TRUE	1	9	FALSE	FALSE	0.007982	0.0082033	0.957988	0.513837	734	FALSE	FALSE	2	0.0602
Q01581_K239	0.47064	Negative	3	FALSE	TRUE	1	5	FALSE	FALSE	0.00170021	0.991175	0.00873763	0.307368	520	FALSE	FALSE	1	0.1099
O75417_K475	0.470637	Negative	2	FALSE	FALSE	0	3	TRUE	TRUE	0.00198951	0.983827	0.0144945	0.277724	2590	FALSE	FALSE	1	0.1373
A9UHW6_K164	0.470624	Negative	4	FALSE	FALSE	0	1	TRUE	FALSE	0.00413151	0.911306	0.0885809	0.723221	222	TRUE	FALSE	0	0.0803
Q14142_K232	0.470621	Negative	4	FALSE	TRUE	0	3	FALSE	FALSE	0.679173	0.0896458	0.872282	0.570027	442	FALSE	FALSE	0	0.0856
Q5VV42_K334	0.470604	Negative	2	FALSE	TRUE	0	2	TRUE	FALSE	0.00732405	0.154932	0.841715	0.556867	579	FALSE	FALSE	1	0.0783
Q16665_K157	0.470601	Negative	2	FALSE	FALSE	0	0	TRUE	TRUE	0.841275	0.025297	0.96951	0.700932	826	FALSE	FALSE	0	0.0967
P43403_K304	0.470588	Negative	1	FALSE	TRUE	0	0	FALSE	TRUE	0.750121	0.00106652	0.995732	0.566398	619	FALSE	FALSE	4	0.0764
P31327_K1479	0.470584	Negative	4	FALSE	TRUE	0	1	TRUE	FALSE	0.0103332	0.774781	0.224664	0.448819	1500	FALSE	FALSE	2	0.0723
A0A1W2PPW3_K21	0.470577	Negative		FALSE	FALSE	0	0	FALSE	TRUE	0.975383	0.00590597	0.992476	0.650272	197	FALSE	FALSE	0	0.0746
Q00610_K1609	0.470574	Negative		FALSE	TRUE	0	0	FALSE	TRUE	0.120201	0.782816	0.216722	0.523498	1675	FALSE	FALSE	3	0.2473
Q6P0N0_K1108	0.470572	Negative	2	FALSE	TRUE	0	0	FALSE	FALSE	0.935887	0.0329991	0.96159	0.595052	1132	FALSE	TRUE	3	0.111
Q8N4Q1_K119	0.47057	Negative	2	FALSE	FALSE	0	0	FALSE	TRUE	0.983898	0.00249427	0.997134	0.576553	142	FALSE	FALSE	0	0.086
Q9NQT5_K89	0.470552	Negative	3	FALSE	TRUE	0	4	FALSE	FALSE	0.254046	0.00149297	0.922707	0.663533	275	TRUE	FALSE	1	0.0643
P08195_K255	0.470551	Negative	2	FALSE	TRUE	1	1	FALSE	FALSE	0.00163552	0.00160067	0.997306	0.464967	630	TRUE	FALSE	3	0.1318
Q13564_K167	0.470546	Negative	3	FALSE	TRUE	1	8	FALSE	FALSE	0.00230929	0.00496222	0.956769	0.454235	534	FALSE	FALSE	0	0.0727
Q9UBL6_K494	0.470541	Negative	4	FALSE	FALSE	0	2	TRUE	FALSE	0.00142981	0.997294	0.00266973	0.402039	633	FALSE	FALSE	1	0.0803
Q8N3C0_K30	0.470539	Negative	2	FALSE	TRUE	1	12	FALSE	TRUE	0.15099	0.73955	0.254501	0.453757	2202	FALSE	FALSE	0	0.0743
Q9UHB9_K49	0.470429	Negative	2	FALSE	FALSE	0	4	FALSE	TRUE	0.969693	0.0135469	0.985679	0.692336	627	FALSE	FALSE	3	0.0702
P49588_K876	0.470415	Negative	4	FALSE	TRUE	0	7	FALSE	FALSE	0.00675331	0.98348	0.0162724	0.530738	968	FALSE	FALSE	3	0.1478
O94972_K411	0.470407	Negative	4	FALSE	TRUE	0	11	FALSE	FALSE	0.02031	0.900657	0.096526	0.304978	964	FALSE	FALSE	0	0.1638
P35659_K326	0.470404	Negative	3	FALSE	FALSE	0	0	TRUE	FALSE	0.0551251	0.969937	0.0299298	0.35447	375	FALSE	FALSE	5	0.0867
P54619_K58	0.4704	Negative	3	FALSE	FALSE	0	0	TRUE	FALSE	0.0024798	0.993686	0.00595028	0.488805	331	FALSE	FALSE	0	0.27
Q15020_K757	0.470393	Negative		TRUE	FALSE	0	0	TRUE	TRUE	0.00251532	0.966201	0.0337102	0.699105	963	FALSE	FALSE	0	0.0779
Q8N556_K384	0.470377	Negative	3	FALSE	TRUE	0	0	TRUE	FALSE	0.038211	0.0543367	0.916131	0.631444	730	FALSE	FALSE	1	0.0841
Q04726_K225	0.470363	Negative	3	FALSE	FALSE	0	0	FALSE	TRUE	0.978276	0.00945261	0.989228	0.640096	772	FALSE	FALSE	5	0.0852
Q5T447_K808	0.470354	Negative	4	FALSE	FALSE	0	8	TRUE	FALSE	0.0689523	0.143509	0.724603	0.581618	861	FALSE	FALSE	0	0.0904
Q8N5U6_K105	0.470342	Negative	3	FALSE	FALSE	0	3	FALSE	TRUE	0.990753	0.00135662	0.997988	0.700492	811	FALSE	FALSE	2	0.0743
Q15075_K100	0.470334	Negative	4	FALSE	TRUE	1	9	FALSE	FALSE	0.125825	0.84928	0.150169	0.513565	1411	FALSE	FALSE	1	0.1364
O95271_K327	0.470331	Negative	5	FALSE	TRUE	1	1	FALSE	FALSE	0.00915128	0.932583	0.0660479	0.33029	1327	FALSE	FALSE	2	0.0924
Q9NQH7_K317	0.470325	Negative	3	FALSE	TRUE	1	5	FALSE	FALSE	0.00192011	0.00632633	0.770889	0.498876	507	FALSE	FALSE	1	0.0801
P08779_K317	0.470321	Negative	2	FALSE	FALSE	0	0	TRUE	TRUE	0.0394946	0.891317	0.107792	0.651423	473	FALSE	FALSE	2	0.0691
Q10713_K114	0.470315	Negative	2	FALSE	FALSE	1	3	FALSE	FALSE	0.000908899	0.984816	0.0150958	0.109177	525	TRUE	FALSE	2	0.2841
Q9NWX5_K172	0.4703	Negative	3	FALSE	FALSE	0	1	FALSE	FALSE	0.000987551	0.0001636	0.997111	0.242041	421	TRUE	FALSE	0	0.4683
Q9ULV4_K329	0.470298	Negative	2	FALSE	TRUE	2	7	FALSE	FALSE	0.00617214	0.386762	0.591694	0.479434	474	FALSE	FALSE	1	0.108
Q9NW82_K590	0.47029	Negative	3	FALSE	FALSE	0	0	FALSE	FALSE	0.88509	0.064154	0.931889	0.61532	654	FALSE	TRUE	1	0.1969
O15403_K280	0.470286	Negative	5	FALSE	FALSE	0	5	FALSE	FALSE	0.611579	0.0146216	0.981943	0.608476	523	FALSE	FALSE	3	0.0703
Q15468_K243	0.470284	Negative	3	FALSE	TRUE	0	0	FALSE	TRUE	0.00126972	0.991212	0.00818329	0.379913	1287	FALSE	FALSE	0	0.3524
Q01130_K65	0.470272	Negative	2	FALSE	FALSE	0	0	TRUE	FALSE	0.00112162	0.98507	0.0148648	0.363853	221	FALSE	FALSE	2	0.1737
Q8WU67_K55	0.470269	Negative		FALSE	TRUE	1	7	FALSE	FALSE	0.0270543	0.000971365	0.925759	0.500601	409	FALSE	FALSE	0	0.0985
Q7L3B6_K267	0.470256	Negative		FALSE	FALSE	0	0	FALSE	TRUE	0.0376864	0.945519	0.0541482	0.322751	337	FALSE	FALSE	1	0.1744
P42166_K358	0.470249	Negative	1	FALSE	FALSE	0	4	FALSE	TRUE	0.887613	0.0523011	0.943735	0.524317	694	FALSE	FALSE	8	0.0819
O60763_K596	0.470244	Negative	3	FALSE	FALSE	0	3	FALSE	TRUE	0.0560914	0.0030532	0.988673	0.523924	962	TRUE	FALSE	1	0.0993
Q9Y3L5_K148	0.470229	Negative	5	FALSE	FALSE	0	0	FALSE	FALSE	0.00182711	0.0468626	0.952921	0.566763	183	TRUE	FALSE	0	0.1316
O75694_K1197	0.470214	Negative	3	FALSE	TRUE	2	21	FALSE	FALSE	0.00246629	0.868898	0.127446	0.251313	1391	FALSE	FALSE	0	0.0682
Q8NE00_K460	0.470212	Negative	3	FALSE	TRUE	1	9	FALSE	FALSE	0.0426633	0.280783	0.644051	0.427521	496	FALSE	FALSE	0	0.0686
Q96ME7_K333	0.470207	Negative	2	FALSE	TRUE	0	0	FALSE	FALSE	0.96689	0.00513908	0.992672	0.649785	567	FALSE	TRUE	2	0.071
Q9Y2G1_K592	0.47019	Negative	3	FALSE	FALSE	0	0	TRUE	FALSE	0.0255706	0.153483	0.737103	0.209217	1151	FALSE	FALSE	0	0.6383
Q9H8H0_K125	0.47015	Negative	2	FALSE	TRUE	1	37	FALSE	FALSE	0.00139051	0.0233696	0.675923	0.356582	719	FALSE	FALSE	0	0.0636
Q9UG63_K188	0.470135	Negative	3	FALSE	TRUE	0	2	TRUE	FALSE	0.0571363	0.901844	0.0977984	0.467887	623	FALSE	FALSE	0	0.0901
Q9BZ67_K427	0.470133	Negative	2	FALSE	TRUE	0	8	FALSE	FALSE	0.854879	0.0173542	0.96385	0.615028	464	FALSE	FALSE	3	0.0836
Q9Y3C4_K66	0.470123	Negative	3	FALSE	TRUE	0	2	FALSE	FALSE	0.0393608	0.538019	0.367638	0.502607	175	TRUE	FALSE	1	0.0683
Q9Y3A5_K159	0.470122	Negative	4	FALSE	TRUE	0	4	FALSE	FALSE	0.0169396	0.955471	0.044192	0.57313	250	FALSE	FALSE	1	0.0655
Q9NYI0_K609	0.470118	Negative	3	FALSE	FALSE	0	0	TRUE	FALSE	0.0083278	0.144028	0.853594	0.548106	1048	FALSE	FALSE	1	0.4666
Q13127_K280	0.470117	Negative	2	TRUE	TRUE	0	1	FALSE	TRUE	0.00766774	0.0320745	0.954565	0.71293	1097	FALSE	FALSE	0	0.1937
Q96P50_K494	0.4701	Negative	3	FALSE	FALSE	0	0	TRUE	FALSE	0.0153403	0.000489955	0.954464	0.294872	834	FALSE	FALSE	1	0.1969
Q96BD6_K10	0.470096	Negative	2	FALSE	TRUE	0	2	FALSE	FALSE	0.601484	0.0144323	0.919578	0.646395	273	FALSE	FALSE	2	0.1389
Q5VY80_K59	0.470093	Negative	3	FALSE	FALSE	0	0	FALSE	TRUE	0.00505956	0.00275818	0.248523	0.522267	246	FALSE	FALSE	2	0.113
Q13642_K52	0.470075	Negative	2	TRUE	FALSE	0	0	TRUE	FALSE	0.00652757	0.0267067	0.904509	0.610933	323	FALSE	FALSE	2	0.1187
P05026_K223	0.470068	Negative	2	FALSE	FALSE	0	2	FALSE	TRUE	0.0239939	0.351646	0.562373	0.395809	303	FALSE	FALSE	3	0.083
Q9Y3T9_K70	0.470064	Negative	3	FALSE	FALSE	0	0	FALSE	TRUE	0.868109	0.105509	0.893618	0.563634	749	FALSE	FALSE	3	0.1069
Q14202_K1078	0.470058	Negative	5	FALSE	TRUE	0	2	FALSE	FALSE	0.0422536	0.640974	0.357176	0.331934	1370	FALSE	FALSE	2	0.1195
Q9UM00_K237	0.470054	Negative	3	FALSE	TRUE	0	3	FALSE	FALSE	0.974497	0.0118394	0.987055	0.694019	239	FALSE	FALSE	0	0.0956
Q9Y5N6_K238	0.470052	Negative	3	FALSE	TRUE	0	0	FALSE	FALSE	0.614581	0.364286	0.634799	0.481236	252	FALSE	FALSE	5	0.073
Q9H444_K77	0.470049	Negative	3	FALSE	FALSE	1	3	FALSE	FALSE	0.00650108	0.990337	0.009555	0.585894	224	TRUE	FALSE	2	0.1797
Q13772_K454	0.470043	Negative	2	FALSE	TRUE	0	0	FALSE	TRUE	0.685799	0.0795603	0.906637	0.602922	614	FALSE	FALSE	2	0.0687
Q8WVJ9_K53	0.470035	Negative	2	FALSE	FALSE	0	0	FALSE	TRUE	0.989659	0.00131219	0.99856	0.836814	160	FALSE	FALSE	2	0.0712
Q96EE3_K120	0.470031	Negative	3	FALSE	TRUE	0	6	FALSE	FALSE	0.000492396	3.36469e-05	0.0012745	0.241433	360	TRUE	FALSE	1	0.1122
Q8WXC6_K2	0.470018	Negative		FALSE	FALSE	0	0	FALSE	FALSE	0.869361	0.0053555	0.987273	0.700557	57	FALSE	FALSE	0	0.2138
Q8IY37_K118	0.470016	Negative	3	FALSE	FALSE	0	5	FALSE	TRUE	0.933238	0.046315	0.949292	0.58685	1157	FALSE	FALSE	2	0.069
Q58EX7_K846	0.470008	Negative	2	FALSE	FALSE	1	4	TRUE	FALSE	0.0186896	0.906695	0.091324	0.179945	1191	FALSE	FALSE	1	0.1458
Q9NPA3_K124	0.470004	Negative	2	FALSE	TRUE	0	6	FALSE	FALSE	0.574732	0.174227	0.809938	0.615977	183	FALSE	FALSE	1	0.0846
P49815_K34	0.470001	Negative	4	FALSE	TRUE	0	2	FALSE	TRUE	0.777237	0.0343871	0.950325	0.635193	1807	FALSE	FALSE	0	0.0647
P52789_K873	0.469985	Negative	2	FALSE	TRUE	0	0	TRUE	TRUE	0.00151122	0.994341	0.0056159	0.629262	917	FALSE	FALSE	1	0.0679
P98168_K532	0.469983	Negative	2	TRUE	TRUE	0	0	FALSE	TRUE	0.0163928	0.962563	0.0368654	0.587443	799	FALSE	FALSE	2	0.1789
Q9P0J1_K339	0.469983	Negative	2	FALSE	FALSE	0	7	TRUE	FALSE	0.0162942	0.213372	0.570661	0.36733	537	FALSE	FALSE	2	0.0885
P53671_K300	0.469969	Negative	2	FALSE	FALSE	0	2	FALSE	TRUE	0.949835	0.00492187	0.991723	0.711499	638	FALSE	FALSE	6	0.0771
Q08881_K251	0.469964	Negative	1	FALSE	TRUE	1	4	TRUE	FALSE	0.00438019	0.995192	0.0046769	0.576584	620	FALSE	FALSE	3	0.073
Q96HC4_K38	0.469964	Negative	2	FALSE	FALSE	0	0	TRUE	FALSE	0.00227273	0.471666	0.492743	0.271403	596	FALSE	FALSE	2	0.2672
Q8NA72_K572	0.469953	Negative	3	FALSE	FALSE	0	0	FALSE	TRUE	0.962172	0.00694308	0.98191	0.648299	575	FALSE	FALSE	1	0.1348
Q4G0F5_K55	0.469947	Negative	4	FALSE	TRUE	0	4	FALSE	FALSE	0.0167484	0.0114619	0.854466	0.550596	336	FALSE	FALSE	0	0.0759
Q96AD5_K74	0.469936	Negative	2	FALSE	FALSE	1	14	TRUE	FALSE	0.00152914	0.962323	0.0374384	0.42574	504	FALSE	FALSE	0	0.0951
Q9Y6Q5_K296	0.469931	Negative	2	FALSE	FALSE	0	3	TRUE	FALSE	0.000630533	7.47024e-05	0.00289624	0.267613	423	TRUE	FALSE	1	0.139
O15347_K161	0.469921	Negative	2	FALSE	TRUE	0	0	FALSE	TRUE	0.183882	0.759207	0.240416	0.631938	200	FALSE	FALSE	1	0.0784
Q9NQW6_K405	0.469889	Negative	3	FALSE	FALSE	0	3	FALSE	TRUE	0.536138	0.475682	0.523125	0.499408	1124	FALSE	FALSE	5	0.0757
Q9H5K3_K101	0.469876	Negative	3	FALSE	FALSE	0	0	TRUE	FALSE	0.00537234	0.00425704	0.992459	0.588903	350	TRUE	FALSE	2	0.0784
Q99442_K35	0.469875	Negative	3	FALSE	FALSE	1	9	FALSE	FALSE	0.0244306	0.030218	0.544429	0.487461	399	FALSE	FALSE	1	0.1834
Q8N5S9_K204	0.469872	Negative	3	FALSE	FALSE	0	0	TRUE	FALSE	0.00107409	0.953473	0.0460246	0.433676	505	FALSE	FALSE	0	0.3859
P61587_K13	0.469868	Negative	1	FALSE	TRUE	0	8	FALSE	FALSE	0.906132	0.0337928	0.960244	0.649334	244	FALSE	FALSE	4	0.0748
Q9P253_K910	0.469855	Negative		FALSE	FALSE	0	7	FALSE	TRUE	0.975047	0.0044869	0.995178	0.75732	973	FALSE	FALSE	3	0.0619
O14974_K298	0.469851	Negative	2	FALSE	FALSE	1	1	FALSE	TRUE	0.812097	0.0125431	0.978168	0.644134	1030	FALSE	FALSE	3	0.1137
Q9C0B5_K353	0.46984	Negative	2	FALSE	FALSE	0	0	FALSE	TRUE	0.853676	0.0372226	0.916893	0.505549	715	FALSE	FALSE	10	0.1051
Q96N67_K1869	0.469835	Negative	4	FALSE	FALSE	0	0	TRUE	FALSE	0.0047999	0.0562734	0.778697	0.389607	2140	FALSE	FALSE	1	0.5157
O95263_K811	0.469828	Negative	2	FALSE	TRUE	0	1	TRUE	FALSE	0.0434855	0.932713	0.0668819	0.489456	885	FALSE	FALSE	0	0.2947
Q05D32_K434	0.469819	Negative	2	FALSE	TRUE	0	0	TRUE	FALSE	0.00165042	0.946296	0.0523677	0.537016	466	FALSE	FALSE	1	0.1443
Q96AY2_K340	0.469809	Negative	2	FALSE	TRUE	0	0	FALSE	FALSE	0.341335	0.150653	0.822375	0.635679	570	FALSE	TRUE	4	0.0782
Q9H9A6_K210	0.469805	Negative	4	FALSE	TRUE	0	5	FALSE	FALSE	0.000911017	0.00048249	0.993424	0.605501	602	FALSE	FALSE	1	0.0729
P78362_K326	0.469805	Negative	2	FALSE	TRUE	0	0	TRUE	FALSE	0.964759	0.00707703	0.981529	0.584616	688	FALSE	FALSE	2	0.0748
Q5T8P6_K705	0.469803	Negative		FALSE	TRUE	0	0	FALSE	FALSE	0.783777	0.026852	0.966358	0.75747	1007	FALSE	TRUE	1	0.1176
Q92499_K536	0.469794	Negative	2	FALSE	FALSE	0	0	TRUE	TRUE	0.279493	0.0916249	0.896316	0.689442	740	FALSE	FALSE	2	0.0682
Q9UK41_K47	0.469786	Negative	3	FALSE	FALSE	0	0	TRUE	FALSE	0.000962412	0.993382	0.00653133	0.550886	221	TRUE	FALSE	0	0.1788
Q6AI08_K411	0.469785	Negative	3	FALSE	TRUE	2	5	FALSE	FALSE	0.185148	0.620587	0.376004	0.563716	1181	TRUE	FALSE	2	0.0976
Q9UPZ3_K543	0.469776	Negative	4	FALSE	TRUE	0	4	FALSE	FALSE	0.889167	0.119979	0.877606	0.571584	1129	FALSE	FALSE	1	0.1205
P59074_K11	0.469764	Negative		FALSE	FALSE	0	0	FALSE	TRUE	0.689411	0.291195	0.705262	0.581206	171	FALSE	FALSE	0	0.0887
Q9HD26_K102	0.469761	Negative	2	FALSE	TRUE	0	1	FALSE	FALSE	0.0478077	0.912087	0.0876895	0.558729	462	TRUE	TRUE	2	0.0625
P14868_K383	0.46976	Negative	4	FALSE	TRUE	0	0	FALSE	FALSE	0.00588652	0.971507	0.0282631	0.497824	501	TRUE	FALSE	6	0.1015
Q8NE71_K537	0.469745	Negative	2	FALSE	FALSE	0	0	TRUE	FALSE	0.00904389	0.595889	0.400951	0.319729	845	FALSE	TRUE	0	0.1268
Q6P2Q9_K1792	0.469729	Negative	3	FALSE	FALSE	0	7	FALSE	TRUE	0.0146285	0.0457942	0.412665	0.329404	2335	FALSE	FALSE	1	0.2658
O95786_K256	0.469726	Negative		FALSE	FALSE	0	0	TRUE	TRUE	0.00991729	0.138092	0.861697	0.591086	925	FALSE	FALSE	1	0.0695
Q8NFZ0_K475	0.469718	Negative	3	FALSE	TRUE	0	0	TRUE	FALSE	0.00108049	0.997754	0.00221773	0.226446	1043	FALSE	FALSE	2	0.0881
Q9BS16_K94	0.46971	Negative	3	FALSE	TRUE	2	2	FALSE	FALSE	0.0832856	0.865813	0.133531	0.575253	269	TRUE	FALSE	0	0.0872
O00541_K108	0.4697	Negative	3	FALSE	TRUE	0	0	FALSE	TRUE	0.0607724	0.802791	0.193733	0.540111	588	FALSE	FALSE	2	0.077
O60256_K188	0.469692	Negative	4	FALSE	FALSE	0	1	FALSE	FALSE	0.000872592	0.000824315	0.980904	0.272056	369	FALSE	FALSE	3	0.1186
Q6P0N0_K742	0.46967	Negative	2	FALSE	TRUE	0	1	FALSE	FALSE	0.876536	0.0601696	0.930217	0.55359	1132	FALSE	TRUE	2	0.0809
Q05682_K674	0.469666	Negative	3	FALSE	FALSE	0	0	FALSE	TRUE	0.469102	0.0807077	0.762717	0.587663	793	FALSE	FALSE	5	0.1411
P31939_K164	0.469657	Negative	3	FALSE	TRUE	0	0	FALSE	TRUE	0.0309251	0.0456574	0.942874	0.624503	592	FALSE	FALSE	1	0.0641
P18858_K244	0.46965	Negative	2	FALSE	FALSE	0	0	FALSE	TRUE	0.99505	0.00149777	0.998129	0.640891	919	FALSE	TRUE	1	0.0709
Q00610_K78	0.469645	Negative		FALSE	TRUE	0	0	FALSE	TRUE	0.000629396	0.000671416	0.991392	0.454772	1675	FALSE	FALSE	3	0.1304
Q9ULM3_K649	0.469643	Negative	4	FALSE	TRUE	0	5	FALSE	FALSE	0.979388	0.00239759	0.992515	0.664122	1422	FALSE	FALSE	2	0.1181
Q9HCK8_K2262	0.469635	Negative	2	FALSE	TRUE	0	0	FALSE	TRUE	0.707419	0.0535027	0.845939	0.53393	2581	FALSE	FALSE	3	0.2616
Q9Y2W1_K811	0.469633	Negative	3	FALSE	FALSE	0	0	FALSE	TRUE	0.977975	0.010073	0.988883	0.639137	955	FALSE	FALSE	4	0.1358
P38435_K334	0.469632	Negative	4	FALSE	TRUE	1	7	FALSE	FALSE	0.568027	0.0321362	0.949803	0.688849	758	FALSE	FALSE	0	0.073
P15056_K439	0.469601	Negative		FALSE	FALSE	0	0	FALSE	TRUE	0.826717	0.0177253	0.826034	0.523533	766	FALSE	FALSE	7	0.1137
P40692_K402	0.469593	Negative	2	FALSE	TRUE	0	0	FALSE	TRUE	0.948338	0.00367847	0.993296	0.660807	756	FALSE	FALSE	3	0.0754
O95376_K110	0.46959	Negative	2	FALSE	TRUE	0	1	FALSE	TRUE	0.0193637	0.664259	0.332912	0.418666	493	FALSE	FALSE	1	0.0678
Q16891_K714	0.469583	Negative	4	FALSE	TRUE	1	6	FALSE	FALSE	0.0123499	0.0110143	0.968854	0.689293	758	TRUE	FALSE	0	0.0752
Q16719_K93	0.46958	Negative	4	FALSE	FALSE	0	9	FALSE	FALSE	0.0076232	0.914717	0.08451	0.40499	465	TRUE	FALSE	3	0.1074
P56192_K881	0.46957	Negative	3	FALSE	TRUE	0	0	TRUE	FALSE	0.725565	0.23609	0.762598	0.509393	900	FALSE	FALSE	1	0.0787
Q13287_K22	0.469527	Negative	2	FALSE	FALSE	0	0	FALSE	TRUE	0.844569	0.0843482	0.908863	0.615048	307	TRUE	FALSE	2	0.0809
Q9UNF1_K56	0.469525	Negative	1	FALSE	TRUE	0	0	FALSE	TRUE	0.940178	0.046689	0.949231	0.613504	606	FALSE	FALSE	3	0.0864
P0DMV8_K251	0.469519	Negative	3	FALSE	FALSE	0	0	FALSE	TRUE	0.0133146	0.00173005	0.986726	0.341646	641	FALSE	FALSE	4	0.101
Q9Y490_K1541	0.469516	Negative	2	FALSE	TRUE	0	14	FALSE	TRUE	0.00109787	0.996418	0.0034981	0.559871	2541	FALSE	FALSE	2	0.128
Q96CX2_K273	0.469516	Negative	2	FALSE	TRUE	0	0	FALSE	FALSE	0.00404192	0.00870454	0.698927	0.335245	325	TRUE	FALSE	0	0.4854
Q96S55_K62	0.469507	Negative	2	FALSE	FALSE	0	6	FALSE	TRUE	0.995924	0.000462687	0.999247	0.698888	665	FALSE	FALSE	2	0.0645
Q66K64_K587	0.469504	Negative	3	FALSE	FALSE	1	7	FALSE	FALSE	0.0546916	0.253383	0.381347	0.409358	600	FALSE	FALSE	1	0.2673
Q6NUM9_K165	0.4695	Negative	4	FALSE	FALSE	2	8	FALSE	FALSE	0.00637862	0.00138567	0.148292	0.311979	610	FALSE	FALSE	3	0.0803
P35269_K407	0.469499	Negative	3	FALSE	FALSE	0	0	FALSE	TRUE	0.84054	0.164412	0.834694	0.595945	517	FALSE	FALSE	4	0.0693
Q8N8R7_K84	0.469491	Negative	2	FALSE	FALSE	1	5	FALSE	FALSE	0.0684957	0.783469	0.200595	0.492935	260	TRUE	FALSE	3	0.1546
Q13045_K421	0.46949	Negative	2	FALSE	TRUE	1	2	FALSE	TRUE	0.915841	0.00965757	0.987248	0.695426	1269	FALSE	FALSE	1	0.0623
P53985_K487	0.469487	Negative	1	FALSE	FALSE	0	3	FALSE	TRUE	0.994657	0.00208285	0.997225	0.57533	500	FALSE	FALSE	5	0.0818
Q15052_K22	0.469479	Negative	2	FALSE	TRUE	0	0	TRUE	FALSE	0.0490744	0.0425326	0.917329	0.499495	776	FALSE	FALSE	1	0.1311
O75496_K122	0.469477	Negative	3	FALSE	FALSE	0	0	FALSE	TRUE	0.0420352	0.949151	0.0506814	0.569378	209	FALSE	FALSE	2	0.0949
P30740_K317	0.469473	Negative	4	FALSE	TRUE	0	4	FALSE	FALSE	0.0064173	0.155867	0.724767	0.514534	379	FALSE	FALSE	0	0.0916
Q96GN5_K63	0.46947	Negative	2	FALSE	FALSE	0	5	FALSE	FALSE	0.765361	0.151024	0.841276	0.603695	454	FALSE	TRUE	1	0.0752
Q9Y6A5_K668	0.469468	Negative	2	FALSE	FALSE	1	9	FALSE	TRUE	0.0221406	0.965194	0.0345175	0.516793	838	TRUE	FALSE	1	0.093
Q96AE4_K218	0.469458	Negative	4	FALSE	FALSE	0	0	TRUE	FALSE	0.00564585	0.000879333	0.299136	0.491867	644	FALSE	FALSE	1	0.2728
O00622_K203	0.469434	Negative	2	FALSE	TRUE	2	4	FALSE	FALSE	0.919901	0.0109809	0.978267	0.625753	381	FALSE	FALSE	0	0.0801
Q8IYA6_K115	0.469422	Negative	2	FALSE	FALSE	0	1	FALSE	TRUE	0.975354	0.00115892	0.99426	0.607776	745	FALSE	FALSE	7	0.0878
Q15056_K120	0.469404	Negative	2	FALSE	FALSE	2	5	FALSE	FALSE	0.635483	0.00879365	0.962581	0.705854	248	FALSE	FALSE	3	0.0924
Q86U86_K96	0.469403	Negative	3	FALSE	TRUE	0	1	TRUE	FALSE	0.00382039	0.994623	0.00529276	0.382526	1689	FALSE	FALSE	0	0.2792
P40306_K101	0.469396	Negative	4	FALSE	FALSE	1	8	FALSE	FALSE	0.0010412	0.996685	0.0032838	0.322741	273	TRUE	FALSE	0	0.0702
P49840_K185	0.469391	Negative	3	FALSE	FALSE	0	0	TRUE	FALSE	0.142195	0.0756352	0.75827	0.612954	483	TRUE	FALSE	2	0.1341
P05455_K269	0.46939	Negative	3	FALSE	FALSE	0	0	TRUE	FALSE	0.00373233	0.00127173	0.921093	0.541229	408	FALSE	FALSE	2	0.1064
Q7Z4V5_K477	0.469383	Negative	2	FALSE	TRUE	0	2	FALSE	TRUE	0.0165616	0.974848	0.0245797	0.445322	671	FALSE	FALSE	1	0.1222
O43719_K245	0.469351	Negative	3	FALSE	FALSE	2	11	FALSE	FALSE	0.479198	0.431848	0.566061	0.643541	755	FALSE	FALSE	2	0.1416
Q6L8Q7_K84	0.46935	Negative	2	FALSE	TRUE	1	27	FALSE	FALSE	0.546822	0.185343	0.81189	0.675092	609	FALSE	FALSE	0	0.1168
O60504_K415	0.469335	Negative	2	FALSE	FALSE	0	0	TRUE	TRUE	0.00248867	0.142182	0.856004	0.786045	671	TRUE	FALSE	1	0.0658
P49711_K193	0.469322	Negative	2	FALSE	FALSE	1	2	FALSE	TRUE	0.43509	0.0341013	0.955029	0.676912	727	FALSE	FALSE	1	0.1296
Q8IX90_K99	0.469314	Negative	3	FALSE	TRUE	0	3	FALSE	FALSE	0.0965086	0.768095	0.231288	0.678661	412	TRUE	FALSE	4	0.1193
Q9Y6Y0_K477	0.469308	Negative	4	FALSE	TRUE	0	1	FALSE	FALSE	0.00518114	0.013282	0.599092	0.443297	642	FALSE	FALSE	2	0.1671
P56192_K726	0.469305	Negative	3	FALSE	TRUE	0	16	FALSE	FALSE	0.00880495	0.917045	0.0823252	0.580443	900	FALSE	FALSE	1	0.2061
P61158_K225	0.469295	Negative		FALSE	TRUE	0	6	FALSE	FALSE	0.00249656	0.995356	0.00452399	0.374814	418	FALSE	FALSE	4	0.1158
Q9UQ80_K253	0.469295	Negative	2	FALSE	TRUE	0	3	FALSE	FALSE	0.0645312	0.087225	0.823966	0.509063	394	TRUE	FALSE	5	0.0845
Q8N5U6_K789	0.469288	Negative	3	FALSE	FALSE	1	1	FALSE	TRUE	0.995434	0.00127572	0.998595	0.707338	811	FALSE	FALSE	1	0.0733
P48047_K88	0.469268	Negative	3	FALSE	FALSE	0	0	FALSE	FALSE	0.0065088	0.99009	0.00977039	0.0622888	213	TRUE	FALSE	6	0.1469
Q9H4A5_K31	0.469256	Negative	2	FALSE	FALSE	0	0	FALSE	TRUE	0.959617	0.00920904	0.988316	0.619503	285	FALSE	FALSE	4	0.0638
Q9UKF6_K306	0.469254	Negative	3	FALSE	TRUE	2	5	FALSE	FALSE	0.0333351	0.353488	0.628332	0.537446	684	FALSE	FALSE	1	0.0896
Q92995_K190	0.469252	Negative	3	FALSE	TRUE	0	33	FALSE	FALSE	0.0424767	0.358504	0.609224	0.605592	863	TRUE	FALSE	1	0.0757
Q13610_K376	0.469247	Negative	3	FALSE	TRUE	0	14	FALSE	FALSE	0.00515281	0.00106069	0.97211	0.656864	501	FALSE	FALSE	0	0.1088
Q9NX01_K24	0.46924	Negative	2	FALSE	TRUE	0	3	FALSE	FALSE	0.00239228	0.00589595	0.917016	0.346459	149	FALSE	FALSE	1	0.0909
Q9BUB5_K353	0.469228	Negative	3	FALSE	TRUE	0	0	TRUE	FALSE	0.00142593	0.393632	0.605531	0.377182	465	FALSE	FALSE	0	0.074
Q8WTW4_K125	0.469228	Negative	3	FALSE	FALSE	0	0	FALSE	TRUE	0.074978	0.165567	0.801923	0.60339	380	FALSE	FALSE	1	0.1331
P18206_K59	0.469227	Negative	4	FALSE	TRUE	0	0	FALSE	TRUE	0.00318784	0.993789	0.00605509	0.464152	1134	FALSE	FALSE	1	0.0873
Q9NRR4_K809	0.469225	Negative	3	FALSE	TRUE	0	0	FALSE	TRUE	0.136911	0.00986	0.938368	0.641288	1374	FALSE	FALSE	1	0.2023
Q9NS18_K145	0.469219	Negative		FALSE	FALSE	0	0	TRUE	FALSE	0.0151453	0.150069	0.848854	0.562759	164	TRUE	FALSE	0	0.0878
P07954_K292	0.469208	Negative	4	FALSE	TRUE	0	6	FALSE	FALSE	0.00265215	0.992468	0.00710514	0.525385	510	FALSE	FALSE	1	0.1078
Q9ULM3_K766	0.469206	Negative	4	FALSE	TRUE	0	2	FALSE	FALSE	0.612425	0.00525196	0.987675	0.803598	1422	FALSE	FALSE	3	0.2628
Q8TEL6_K511	0.469201	Negative	4	FALSE	TRUE	0	14	FALSE	FALSE	0.0461844	0.0586143	0.891592	0.652904	797	FALSE	FALSE	0	0.1003
Q16774_K147	0.469193	Negative		FALSE	TRUE	0	0	TRUE	FALSE	0.0151597	0.983976	0.0158729	0.628358	197	FALSE	FALSE	0	0.0814
P42126_K255	0.469189	Negative	3	FALSE	FALSE	0	3	FALSE	FALSE	0.00176316	0.99522	0.00474759	0.085391	302	TRUE	FALSE	0	0.2724
Q9NX94_K214	0.469178	Negative	2	FALSE	TRUE	0	0	FALSE	TRUE	0.920347	0.043258	0.950405	0.615272	342	FALSE	FALSE	0	0.073
Q9NW64_K104	0.469173	Negative	3	FALSE	TRUE	0	7	FALSE	FALSE	0.138547	0.245093	0.73031	0.635986	420	FALSE	FALSE	3	0.0798
Q14690_K378	0.469166	Negative	4	FALSE	FALSE	0	0	TRUE	FALSE	0.0188031	0.0417928	0.826515	0.597115	1871	FALSE	TRUE	1	0.0611
A6NHR9_K525	0.469166	Negative	3	FALSE	FALSE	0	0	FALSE	TRUE	0.0253936	0.266813	0.699606	0.316767	2005	FALSE	FALSE	0	0.9654
Q7Z3C6_K225	0.469166	Negative		FALSE	FALSE	1	6	FALSE	FALSE	0.00423438	0.420093	0.563925	0.356087	839	FALSE	FALSE	0	0.6128
Q9Y4K1_K1396	0.469165	Negative	4	FALSE	FALSE	0	2	FALSE	FALSE	0.79493	0.0760899	0.900806	0.545469	2131	FALSE	TRUE	3	0.0805
Q96JM3_K547	0.469137	Negative	3	FALSE	FALSE	0	0	FALSE	TRUE	0.731006	0.195195	0.801678	0.505345	812	FALSE	FALSE	4	0.1099
Q03933_K108	0.469136	Negative	3	FALSE	TRUE	0	2	FALSE	FALSE	0.0450363	0.00108434	0.690386	0.55837	536	FALSE	FALSE	1	0.2709
Q02818_K302	0.469126	Negative	2	FALSE	FALSE	0	0	TRUE	TRUE	0.0827989	0.882897	0.116583	0.584465	461	FALSE	FALSE	1	0.0774
O75534_K496	0.469107	Negative	2	FALSE	TRUE	0	5	TRUE	FALSE	0.0921945	0.00809933	0.7723	0.492883	798	FALSE	FALSE	1	0.0745
Q8NFZ0_K460	0.4691	Negative	3	FALSE	FALSE	0	0	TRUE	FALSE	0.00022963	5.55855e-05	0.00397786	0.0694461	1043	FALSE	FALSE	1	0.5694
Q9Y3F4_K304	0.469095	Negative	2	FALSE	FALSE	1	4	FALSE	FALSE	0.120834	0.199318	0.700106	0.593543	350	TRUE	FALSE	3	0.2071
Q6P2D0_K224	0.469094	Negative	2	TRUE	FALSE	0	2	FALSE	TRUE	0.00940075	0.898147	0.101013	0.480615	407	FALSE	FALSE	0	0.1407
O94788_K395	0.469091	Negative	4	FALSE	TRUE	0	4	FALSE	FALSE	0.0105198	0.00811981	0.962559	0.689731	518	FALSE	FALSE	1	0.0792
P30989_K398	0.469088	Negative	1	FALSE	TRUE	1	9	FALSE	FALSE	0.978088	0.00564527	0.992698	0.67363	418	FALSE	FALSE	3	0.0715
Q15477_K991	0.469084	Negative	4	FALSE	TRUE	1	13	FALSE	FALSE	0.0164763	0.323098	0.663535	0.690993	1246	TRUE	FALSE	0	0.1119
Q8WYP5_K1017	0.469083	Negative	3	FALSE	FALSE	1	5	FALSE	TRUE	0.224517	0.067627	0.928748	0.574021	2266	FALSE	FALSE	1	0.1262
Q7Z2W9_K146	0.469081	Negative	3	FALSE	TRUE	0	2	FALSE	FALSE	0.00436584	0.000816369	0.64792	0.449528	205	TRUE	FALSE	1	0.0788
Q9Y3B7_K124	0.469075	Negative	3	FALSE	FALSE	0	0	FALSE	FALSE	0.0043652	0.941315	0.0573467	0.142698	192	TRUE	FALSE	0	0.4588
Q9Y2X0_K332	0.469067	Negative	3	FALSE	TRUE	0	20	FALSE	FALSE	0.0831199	0.0538341	0.908515	0.620947	877	FALSE	FALSE	2	0.0852
P53367_K360	0.469057	Negative	3	FALSE	TRUE	0	3	FALSE	FALSE	0.358129	0.00177144	0.989892	0.72296	373	FALSE	FALSE	3	0.087
P49427_K167	0.469057	Negative		FALSE	FALSE	0	0	TRUE	FALSE	0.0338628	0.932788	0.0666186	0.554107	236	TRUE	FALSE	3	0.0977
O43303_K457	0.469023	Negative	3	FALSE	TRUE	0	0	FALSE	TRUE	0.844623	0.0247654	0.943036	0.613806	1012	FALSE	FALSE	1	0.0872
Q9UHI6_K107	0.469011	Negative	3	FALSE	FALSE	0	0	TRUE	FALSE	0.00282149	0.00602251	0.972794	0.272814	824	FALSE	FALSE	0	0.3405
Q96RT1_K914	0.469006	Negative	4	FALSE	TRUE	0	3	FALSE	FALSE	0.507176	0.0718237	0.861643	0.52546	1412	FALSE	FALSE	5	0.1063
Q99550_K917	0.468985	Negative	3	FALSE	TRUE	0	0	FALSE	TRUE	0.938148	0.0176944	0.976644	0.629387	1183	FALSE	FALSE	1	0.0924
P11047_K188	0.468976	Negative		FALSE	TRUE	0	3	TRUE	FALSE	0.074644	0.0393351	0.85899	0.46442	1609	FALSE	FALSE	2	0.0764
P15924_K916	0.46897	Negative	2	FALSE	TRUE	1	5	FALSE	TRUE	0.0817884	0.0187286	0.952506	0.6964	2871	FALSE	FALSE	2	0.1053
P62253_K71	0.468958	Negative		FALSE	FALSE	0	0	TRUE	FALSE	0.000645554	9.71653e-06	0.00380938	0.367395	170	FALSE	FALSE	4	0.098
Q9Y265_K225	0.468957	Negative	3	FALSE	FALSE	0	1	FALSE	FALSE	0.245708	0.0365265	0.939338	0.74537	456	FALSE	TRUE	0	0.2015
O60238_K154	0.468949	Negative	3	FALSE	FALSE	0	1	FALSE	FALSE	0.595587	0.12184	0.871531	0.671155	219	FALSE	FALSE	1	0.2642
Q9H6D7_K360	0.468942	Negative	4	FALSE	FALSE	0	10	FALSE	FALSE	0.426374	0.253127	0.742584	0.671923	363	FALSE	FALSE	3	0.0782
P30304_K372	0.468938	Negative	4	FALSE	FALSE	2	3	FALSE	FALSE	0.00444287	0.0135707	0.974212	0.516642	524	FALSE	FALSE	2	0.077
Q93075_K625	0.468934	Negative	2	FALSE	TRUE	0	2	FALSE	FALSE	0.000587563	0.000272285	0.990397	0.102489	761	FALSE	FALSE	0	0.4333
Q96N16_K546	0.468927	Negative	3	FALSE	FALSE	0	1	FALSE	TRUE	0.146963	0.292075	0.706668	0.607803	626	FALSE	FALSE	3	0.0919
O75410_K800	0.468922	Negative	4	FALSE	FALSE	0	0	FALSE	TRUE	0.0649743	0.809247	0.190329	0.529816	805	FALSE	FALSE	1	0.2874
P52747_K276	0.468922	Negative	2	TRUE	FALSE	0	2	FALSE	FALSE	0.0211104	0.00593462	0.968919	0.306427	638	FALSE	FALSE	6	0.293
P13807_K683	0.468918	Negative	4	FALSE	FALSE	0	0	FALSE	TRUE	0.96977	0.0243026	0.974854	0.559231	737	FALSE	FALSE	1	0.0725
Q969S3_K146	0.468902	Negative	3	FALSE	FALSE	0	0	FALSE	TRUE	0.9967	0.000296214	0.999495	0.727715	477	FALSE	FALSE	3	0.0772
Q9H4A5_K196	0.468897	Negative		FALSE	FALSE	0	2	FALSE	FALSE	0.00705258	0.989905	0.00987722	0.208343	285	FALSE	FALSE	1	0.5093
Q8NBQ5_K105	0.468889	Negative	2	FALSE	TRUE	1	35	FALSE	FALSE	0.00129958	0.995203	0.00472438	0.642496	300	FALSE	FALSE	0	0.0778
Q56A73_K203	0.468884	Negative	2	FALSE	FALSE	0	1	FALSE	TRUE	0.0171735	0.000807039	0.981376	0.363391	249	FALSE	FALSE	0	0.1445
Q16891_K180	0.468881	Negative	2	FALSE	TRUE	0	0	FALSE	TRUE	0.98041	0.000851938	0.998041	0.615897	758	FALSE	FALSE	2	0.0821
Q92569_K375	0.468856	Negative	3	FALSE	FALSE	0	0	TRUE	FALSE	0.00569002	0.000467988	0.998122	0.36894	461	FALSE	FALSE	1	0.1038
Q14699_K147	0.468855	Negative	3	FALSE	TRUE	0	11	FALSE	FALSE	0.00530459	0.989235	0.0103424	0.315328	578	FALSE	FALSE	2	0.1064
P49759_K15	0.468836	Negative	1	FALSE	TRUE	0	0	FALSE	TRUE	0.98576	0.0063926	0.992476	0.644828	484	FALSE	FALSE	3	0.0639
Q9Y2U8_K864	0.468829	Negative	2	FALSE	FALSE	0	0	FALSE	TRUE	0.00211926	0.000777053	0.132147	0.282863	911	TRUE	FALSE	0	0.9497
O75563_K119	0.46882	Negative	3	FALSE	FALSE	0	0	TRUE	FALSE	0.00731361	0.00469057	0.0577258	0.189865	359	FALSE	FALSE	2	0.1299
Q8NFZ0_K595	0.468816	Negative	3	FALSE	TRUE	0	0	TRUE	FALSE	0.0148878	0.874479	0.121261	0.350849	1043	FALSE	FALSE	0	0.22
P10155_K307	0.46881	Negative	2	FALSE	TRUE	0	4	TRUE	FALSE	0.00368551	0.981652	0.0178559	0.273733	538	FALSE	FALSE	1	0.0637
Q08211_K236	0.468793	Negative	2	FALSE	FALSE	0	0	TRUE	TRUE	0.00208412	0.996876	0.00309905	0.643328	1270	FALSE	FALSE	1	0.2588
Q16666_K225	0.46879	Negative	2	FALSE	FALSE	0	0	TRUE	TRUE	0.131093	0.0127164	0.862794	0.615456	785	FALSE	FALSE	1	0.0974
P78317_K168	0.46876	Negative	3	FALSE	TRUE	0	13	FALSE	FALSE	0.00358934	0.940754	0.0589939	0.727202	190	TRUE	FALSE	0	0.0638
Q07343_K251	0.468746	Negative	2	FALSE	FALSE	0	1	FALSE	FALSE	0.00766489	0.984059	0.0147276	0.290872	736	TRUE	TRUE	2	0.229
Q9NSE4_K803	0.468724	Negative	3	FALSE	TRUE	0	3	FALSE	FALSE	0.00196013	0.790166	0.205576	0.164799	1012	FALSE	FALSE	1	0.2993
Q96RL1_K587	0.468724	Negative	2	FALSE	TRUE	0	2	FALSE	FALSE	0.731981	0.0881482	0.908012	0.675593	719	FALSE	TRUE	1	0.0635
Q9H3P2_K371	0.468723	Negative	3	FALSE	FALSE	0	0	FALSE	TRUE	0.934149	0.0220202	0.968383	0.580097	528	FALSE	FALSE	2	0.0815
P27816_K490	0.468716	Negative	1	FALSE	TRUE	0	3	FALSE	TRUE	0.687734	0.0359624	0.949765	0.685321	1152	FALSE	FALSE	4	0.0967
P07858_K220	0.468693	Negative	4	FALSE	TRUE	0	0	FALSE	FALSE	0.00656358	0.114212	0.816446	0.666776	339	TRUE	FALSE	3	0.0789
Q96GQ5_K436	0.46869	Negative	4	FALSE	TRUE	0	7	FALSE	FALSE	0.00185218	0.991668	0.0082155	0.580445	468	FALSE	FALSE	2	0.0697
P49368_K163	0.468687	Negative	3	FALSE	TRUE	0	0	FALSE	FALSE	0.0119597	0.494076	0.503021	0.485086	545	TRUE	FALSE	1	0.5243
Q99460_K20	0.468679	Negative		FALSE	TRUE	0	32	FALSE	FALSE	0.00617704	0.97297	0.0261086	0.184087	953	FALSE	FALSE	1	0.1277
A8MQ27_K366	0.468679	Negative	3	FALSE	FALSE	0	3	TRUE	FALSE	0.00626993	0.0658254	0.83774	0.439299	555	FALSE	FALSE	0	0.1315
Q9H6S1_K131	0.468678	Negative	3	FALSE	FALSE	0	0	FALSE	TRUE	0.0506668	0.913561	0.0861628	0.456835	392	TRUE	FALSE	2	0.1292
Q9NTK5_K180	0.468676	Negative	3	FALSE	FALSE	0	0	TRUE	FALSE	0.0384959	0.706751	0.28681	0.390031	396	FALSE	FALSE	2	0.1428
Q9P258_K422	0.468664	Negative	4	FALSE	FALSE	0	3	FALSE	FALSE	0.00119219	0.000205344	0.0267025	0.345459	522	TRUE	FALSE	0	0.4797
P07942_K1310	0.468657	Negative	4	FALSE	TRUE	0	0	FALSE	TRUE	0.0466828	0.79947	0.199122	0.469351	1786	FALSE	FALSE	1	0.1307
O43854_K247	0.468656	Negative	3	FALSE	FALSE	0	0	TRUE	FALSE	0.000266577	1.14803e-05	0.000243381	0.0903858	480	FALSE	FALSE	4	0.0971
Q13310_K221	0.468649	Negative	2	TRUE	FALSE	1	2	TRUE	FALSE	0.00100788	7.17876e-05	0.00485933	0.287548	644	TRUE	FALSE	2	0.0948
Q6PL18_K1037	0.468642	Negative	3	FALSE	TRUE	0	0	TRUE	FALSE	0.00519481	0.986058	0.0138865	0.183411	1390	FALSE	FALSE	3	0.0985
Q96FW1_K59	0.468636	Negative	4	FALSE	TRUE	0	2	FALSE	FALSE	0.0096645	0.961376	0.0377021	0.624974	271	FALSE	FALSE	2	0.0804
Q12899_K179	0.468631	Negative	2	FALSE	TRUE	3	11	FALSE	FALSE	0.00594535	0.98361	0.0161253	0.59777	539	TRUE	FALSE	2	0.0687
Q15723_K549	0.468625	Negative	2	FALSE	TRUE	0	0	FALSE	FALSE	0.977101	0.00311225	0.983385	0.561294	593	FALSE	TRUE	1	0.086
Q9H300_K75	0.468621	Negative	2	FALSE	TRUE	1	2	FALSE	FALSE	0.938358	0.0135789	0.981427	0.66507	379	FALSE	FALSE	3	0.064
Q5GLZ8_K469	0.468619	Negative	4	FALSE	TRUE	1	21	FALSE	FALSE	0.00593388	0.966327	0.0333422	0.481725	1057	FALSE	FALSE	0	0.0774
P14921_K245	0.468609	Negative	2	FALSE	TRUE	0	7	FALSE	FALSE	0.978254	0.00473828	0.992735	0.619335	441	FALSE	FALSE	2	0.1028
O43823_K541	0.468606	Negative	3	FALSE	TRUE	0	0	FALSE	TRUE	0.032848	0.225502	0.7739	0.609812	692	FALSE	FALSE	1	0.0944
Q969X6_K569	0.468605	Negative	3	FALSE	TRUE	2	15	FALSE	FALSE	0.0266852	0.640826	0.350981	0.677956	686	TRUE	FALSE	0	0.077
P42694_K1293	0.468596	Negative	2	FALSE	TRUE	1	2	FALSE	TRUE	0.97859	0.00466952	0.992767	0.58259	1942	FALSE	FALSE	1	0.0835
O60343_K332	0.468586	Negative	2	FALSE	FALSE	0	0	TRUE	TRUE	0.969645	0.00676727	0.992001	0.728996	1298	FALSE	FALSE	2	0.0854
Q5BKX5_K189	0.468581	Negative	2	FALSE	TRUE	0	2	FALSE	TRUE	0.00172032	0.000153859	0.00849862	0.474156	351	FALSE	FALSE	1	0.066
P34932_K305	0.468564	Negative	4	FALSE	TRUE	1	19	FALSE	FALSE	0.00145185	0.996689	0.00325492	0.497564	840	TRUE	FALSE	0	0.0721
Q504Q3_K1063	0.468563	Negative	3	FALSE	FALSE	0	0	TRUE	FALSE	0.00151469	0.935657	0.0592772	0.423234	1202	FALSE	FALSE	1	0.7254
Q9BZE1_K135	0.468553	Negative	3	FALSE	TRUE	1	8	FALSE	FALSE	0.0185942	0.903398	0.0935264	0.559802	423	FALSE	FALSE	1	0.082
Q9Y2G1_K687	0.468525	Negative	3	FALSE	TRUE	0	0	TRUE	FALSE	0.017209	0.713027	0.25056	0.456888	1151	FALSE	FALSE	0	0.2786
P34932_K543	0.468507	Negative	2	FALSE	FALSE	0	4	FALSE	TRUE	0.995954	0.00156655	0.998142	0.628472	840	FALSE	FALSE	3	0.0823
P62847_K101	0.46848	Negative	1	FALSE	FALSE	0	0	FALSE	TRUE	0.859641	0.015618	0.963227	0.709199	133	FALSE	FALSE	2	0.1208
Q6WCQ1_K390	0.468466	Negative	3	FALSE	FALSE	0	0	TRUE	FALSE	0.00182183	0.0172278	0.144398	0.0972619	1025	FALSE	FALSE	2	0.4315
Q15291_K517	0.468458	Negative	3	FALSE	FALSE	0	0	FALSE	TRUE	0.957551	0.021114	0.976856	0.648399	538	FALSE	FALSE	3	0.073
Q14134_K500	0.468448	Negative	4	FALSE	TRUE	0	0	FALSE	FALSE	0.938643	0.029761	0.955652	0.578044	588	FALSE	FALSE	5	0.1005
Q9NR31_K166	0.468448	Negative	3	FALSE	FALSE	1	15	FALSE	FALSE	0.205359	0.445323	0.528686	0.72623	198	FALSE	FALSE	1	0.087
Q9BTA9_K290	0.468435	Negative	3	FALSE	FALSE	0	0	FALSE	TRUE	0.992735	0.000682217	0.997643	0.690729	647	FALSE	FALSE	4	0.0881
Q00688_K48	0.468431	Negative	4	FALSE	FALSE	0	1	FALSE	FALSE	0.448933	0.304254	0.675189	0.609985	224	TRUE	FALSE	1	0.1296
P41250_K501	0.468417	Negative	3	FALSE	TRUE	0	18	FALSE	FALSE	0.094943	0.251748	0.714196	0.411046	739	FALSE	FALSE	2	0.0796
O75083_K480	0.468393	Negative	4	FALSE	TRUE	0	15	FALSE	FALSE	0.00280626	0.000424526	0.0211538	0.568223	606	FALSE	FALSE	4	0.0752
Q08945_K579	0.468386	Negative	3	FALSE	FALSE	0	1	FALSE	TRUE	0.602671	0.364521	0.634243	0.532978	709	FALSE	FALSE	3	0.0907
Q15021_K526	0.468372	Negative	4	FALSE	FALSE	1	3	FALSE	TRUE	0.00781891	0.337601	0.662203	0.638069	1401	FALSE	FALSE	1	0.0743
Q7L2H7_K183	0.468367	Negative	3	FALSE	FALSE	0	5	TRUE	FALSE	0.00257569	0.992118	0.00775696	0.519431	374	TRUE	FALSE	0	0.0804
P07237_K436	0.468366	Negative	2	FALSE	FALSE	0	0	TRUE	FALSE	0.00451906	0.00783081	0.954648	0.540417	508	TRUE	FALSE	5	0.1332
P50570_K191	0.468362	Negative	2	FALSE	TRUE	0	0	TRUE	FALSE	0.00200263	0.977887	0.021479	0.40839	870	TRUE	FALSE	1	0.2379
O75083_K7	0.46835	Negative	4	FALSE	TRUE	0	14	FALSE	FALSE	0.00327095	0.000904048	0.0300467	0.41375	606	FALSE	FALSE	3	0.0594
Q15633_K360	0.468345	Negative	2	FALSE	FALSE	0	0	TRUE	TRUE	0.0143365	0.930431	0.0662104	0.355325	366	FALSE	FALSE	0	0.0726
P17987_K484	0.468342	Negative	5	FALSE	FALSE	0	8	FALSE	FALSE	0.0426346	0.0709266	0.857827	0.598458	556	FALSE	FALSE	3	0.0796
Q504Q3_K1086	0.468341	Negative	3	FALSE	TRUE	0	0	TRUE	FALSE	0.00135909	0.966882	0.0330242	0.489926	1202	FALSE	FALSE	0	0.3914
Q96FK6_K159	0.468323	Negative	2	FALSE	TRUE	1	6	FALSE	FALSE	0.230027	0.115449	0.838694	0.611507	387	FALSE	FALSE	5	0.0601
P05166_K360	0.468318	Negative	2	FALSE	FALSE	0	0	TRUE	TRUE	0.00184223	0.77777	0.218969	0.475063	539	TRUE	FALSE	0	0.0746
P39023_K334	0.468303	Negative	3	FALSE	TRUE	0	3	FALSE	FALSE	0.00231042	0.00487686	0.0764125	0.292026	403	FALSE	FALSE	1	0.2169
Q49AR2_K178	0.468295	Negative	3	FALSE	FALSE	0	0	FALSE	TRUE	0.992209	0.00112194	0.996397	0.524046	442	FALSE	FALSE	0	0.1173
Q9NRW7_K378	0.468287	Negative	3	FALSE	FALSE	3	25	FALSE	FALSE	0.00705437	0.0148133	0.984845	0.716211	570	FALSE	FALSE	1	0.0591
Q9NYT0_K339	0.468278	Negative	2	FALSE	FALSE	0	10	TRUE	FALSE	0.0078974	0.934809	0.0650337	0.629808	353	FALSE	FALSE	2	0.0795
Q92575_K57	0.468278	Negative	4	FALSE	TRUE	0	0	FALSE	TRUE	0.000469632	3.07531e-05	0.00619832	0.263675	508	FALSE	FALSE	0	0.079
Q6UWP7_K297	0.468276	Negative	4	FALSE	FALSE	2	9	FALSE	FALSE	0.0117842	0.89563	0.104032	0.567331	414	FALSE	FALSE	2	0.0672
Q15723_K197	0.468275	Negative	2	FALSE	TRUE	0	0	FALSE	TRUE	0.957811	0.00390574	0.994635	0.784255	593	FALSE	FALSE	2	0.0843
O75787_K224	0.468272	Negative	4	FALSE	TRUE	0	15	FALSE	FALSE	0.0164154	0.917488	0.0817979	0.717102	350	TRUE	FALSE	0	0.0804
Q7LBC6_K580	0.468261	Negative	2	FALSE	TRUE	0	1	FALSE	TRUE	0.946104	0.00132694	0.990111	0.583978	1761	FALSE	FALSE	6	0.0772
P04049_K378	0.468261	Negative	2	FALSE	TRUE	0	0	TRUE	FALSE	0.00657177	0.00418095	0.772245	0.526164	648	FALSE	FALSE	0	0.2062
Q9BZF1_K205	0.46826	Negative	3	FALSE	FALSE	0	0	TRUE	FALSE	0.0506051	0.0255007	0.965103	0.746332	889	FALSE	FALSE	0	0.6497
Q5T3U5_K844	0.468256	Negative	1	FALSE	TRUE	0	9	FALSE	TRUE	0.970177	0.00887268	0.98844	0.634134	1492	FALSE	FALSE	1	0.0661
Q9UQN3_K180	0.468252	Negative	2	FALSE	FALSE	0	0	FALSE	TRUE	0.879037	0.0099311	0.986783	0.808505	213	FALSE	FALSE	2	0.0948
Q9UEW8_K397	0.468235	Negative	2	FALSE	FALSE	0	2	FALSE	TRUE	0.972622	0.0129207	0.985714	0.585468	545	FALSE	FALSE	2	0.0926
P49257_K49	0.468231	Negative	2	FALSE	FALSE	0	3	TRUE	FALSE	0.00624979	0.0771917	0.353686	0.388624	510	TRUE	FALSE	0	0.2093
Q9NVM9_K507	0.468225	Negative	3	FALSE	TRUE	1	8	FALSE	FALSE	0.115458	0.45877	0.530999	0.655054	706	FALSE	FALSE	0	0.1531
Q9P086_K88	0.468219	Negative	3	FALSE	FALSE	0	0	FALSE	FALSE	0.0897079	0.819852	0.178831	0.600927	117	TRUE	FALSE	1	0.4288
P78344_K761	0.468213	Negative	2	FALSE	TRUE	0	4	TRUE	FALSE	0.00811293	0.73837	0.25753	0.51317	907	FALSE	FALSE	3	0.0788
Q15543_K101	0.468208	Negative	3	FALSE	TRUE	0	0	FALSE	FALSE	0.00546109	0.983312	0.0164586	0.555364	124	FALSE	FALSE	1	0.1804
P00387_K214	0.468199	Negative	4	FALSE	TRUE	1	1	FALSE	FALSE	0.00394949	0.780318	0.218612	0.618953	301	TRUE	FALSE	0	0.0926
P32856_K69	0.468198	Negative	4	FALSE	TRUE	1	1	FALSE	FALSE	0.0236636	0.879624	0.119879	0.650176	288	FALSE	FALSE	1	0.0815
P20226_K218	0.468189	Negative	3	FALSE	FALSE	0	0	FALSE	FALSE	0.000577339	0.0015749	0.780757	0.405665	339	TRUE	FALSE	1	0.7586
Q9H944_K202	0.468187	Negative	3	FALSE	TRUE	0	11	FALSE	FALSE	0.144541	0.508105	0.486865	0.663485	212	FALSE	FALSE	0	0.075
Q13263_K575	0.468162	Negative	2	FALSE	FALSE	0	2	FALSE	FALSE	0.957425	0.00695459	0.97504	0.50949	835	FALSE	TRUE	0	0.2512
P16333_K222	0.468161	Negative	2	FALSE	FALSE	0	0	TRUE	FALSE	0.00729638	0.000441737	0.836538	0.444605	377	FALSE	FALSE	1	0.2537
Q9BY77_K373	0.468158	Negative		FALSE	FALSE	0	0	FALSE	TRUE	0.981757	0.00271569	0.995852	0.664838	421	FALSE	FALSE	3	0.0784
Q68D91_K250	0.468153	Negative	3	FALSE	TRUE	0	6	FALSE	FALSE	0.0734795	0.584968	0.414431	0.673806	279	TRUE	FALSE	1	0.0804
Q01658_K60	0.468127	Negative	3	FALSE	FALSE	0	1	TRUE	FALSE	0.0175321	0.881867	0.118076	0.755752	176	FALSE	FALSE	1	0.0804
P52306_K590	0.468101	Negative	4	FALSE	TRUE	0	13	FALSE	FALSE	0.0192502	0.952169	0.0475325	0.681911	607	TRUE	FALSE	2	0.0784
Q9UBT6_K224	0.4681	Negative	2	FALSE	FALSE	0	0	TRUE	FALSE	0.509657	0.0163944	0.89677	0.606697	870	FALSE	TRUE	1	0.074
Q6IBW4_K134	0.468095	Negative	4	FALSE	FALSE	0	0	FALSE	FALSE	0.835415	0.0435723	0.947582	0.718391	605	FALSE	TRUE	2	0.0618
Q99426_K225	0.468076	Negative	2	FALSE	FALSE	0	0	TRUE	FALSE	0.001141	0.00367958	0.86051	0.301324	244	FALSE	FALSE	1	0.1032
Q96FJ0_K122	0.468072	Negative	4	FALSE	TRUE	0	0	FALSE	FALSE	0.00995646	0.981051	0.0187939	0.222347	436	TRUE	FALSE	2	0.1159
Q99675_K256	0.468065	Negative	4	FALSE	TRUE	0	0	FALSE	FALSE	0.896443	0.0759938	0.91178	0.562121	332	FALSE	FALSE	2	0.0841
Q9NRR3_K82	0.468055	Negative	2	FALSE	FALSE	0	17	FALSE	FALSE	0.8317	0.0525532	0.927144	0.672578	84	FALSE	FALSE	0	0.0901
Q00059_K146	0.468043	Negative	3	FALSE	FALSE	0	0	FALSE	FALSE	0.434829	0.518672	0.47956	0.519774	246	FALSE	TRUE	1	0.0827
O00160_K141	0.468041	Negative	4	FALSE	FALSE	0	0	TRUE	FALSE	0.00350103	0.986688	0.0128677	0.182126	1098	FALSE	FALSE	0	0.3251
Q96EZ8_K117	0.468038	Negative	3	FALSE	FALSE	0	0	FALSE	TRUE	0.973284	0.00225028	0.994958	0.71655	462	FALSE	FALSE	2	0.09
A4D2P6_K898	0.468038	Negative	3	FALSE	FALSE	0	0	TRUE	FALSE	0.0132775	0.371089	0.563717	0.436468	1211	FALSE	FALSE	1	0.5537
P16144_K173	0.468002	Negative	1	FALSE	FALSE	0	14	TRUE	FALSE	0.000269374	4.67218e-05	0.0306333	0.0809367	1822	FALSE	FALSE	4	0.3586
O60337_K20	0.467989	Negative	2	FALSE	TRUE	0	11	FALSE	FALSE	0.0385637	0.014145	0.937008	0.573727	910	FALSE	FALSE	3	0.2422
P54760_K577	0.467974	Negative	4	FALSE	TRUE	0	4	FALSE	FALSE	0.902538	0.0578288	0.939422	0.714695	987	FALSE	FALSE	4	0.082
Q6P1R4_K309	0.467972	Negative	4	FALSE	TRUE	0	5	FALSE	FALSE	0.00544083	0.996714	0.00320116	0.290113	473	FALSE	FALSE	1	0.069
Q14152_K402	0.467957	Negative	4	FALSE	TRUE	0	1	TRUE	FALSE	0.00422385	0.904013	0.0906032	0.573855	1382	FALSE	FALSE	1	0.0908
Q9UHA3_K120	0.467956	Negative	3	FALSE	FALSE	0	1	FALSE	FALSE	0.752503	0.205077	0.79293	0.570063	163	TRUE	FALSE	3	0.0831
Q9BRK5_K143	0.467947	Negative	2	FALSE	TRUE	0	7	TRUE	FALSE	0.0171362	0.962571	0.0372367	0.417333	362	FALSE	FALSE	0	0.0683
Q5JRK9_K36	0.467943	Negative	1	FALSE	FALSE	0	0	FALSE	TRUE	0.923021	0.0288817	0.951193	0.609195	111	FALSE	FALSE	1	0.1038
Q6ZMZ0_K338	0.467939	Negative	2	FALSE	FALSE	3	3	FALSE	FALSE	0.0164531	0.0230918	0.84521	0.456778	732	FALSE	FALSE	1	0.3545
Q9NQW7_K322	0.467931	Negative	3	FALSE	FALSE	0	2	FALSE	FALSE	0.00306024	0.00636004	0.745837	0.116173	623	FALSE	FALSE	1	0.6576
Q6DN14_K496	0.467931	Negative	4	FALSE	FALSE	0	0	TRUE	FALSE	0.00032727	7.27728e-05	0.00262166	0.130623	999	FALSE	FALSE	0	0.3495
O75808_K631	0.467926	Negative	3	FALSE	FALSE	0	0	TRUE	FALSE	0.000761798	0.979918	0.0195688	0.0777369	1086	FALSE	FALSE	0	0.7296
Q96I15_K89	0.467912	Negative	4	FALSE	FALSE	0	0	FALSE	FALSE	0.00143133	0.000688837	0.99444	0.541837	445	FALSE	TRUE	1	0.0824
Q8NBN3_K397	0.467889	Negative		FALSE	TRUE	0	0	FALSE	FALSE	0.00724576	0.919052	0.0781384	0.0953052	555	FALSE	FALSE	0	0.83
Q6KCM7_K121	0.467864	Negative	2	FALSE	FALSE	0	0	TRUE	TRUE	0.00357155	0.995568	0.00436991	0.523694	469	FALSE	FALSE	1	0.0819
P06702_K43	0.467863	Negative		FALSE	FALSE	0	0	TRUE	FALSE	0.00971398	0.901738	0.0978669	0.629791	114	TRUE	FALSE	0	0.0889
Q99590_K1027	0.467854	Negative	2	FALSE	TRUE	0	2	FALSE	TRUE	0.85051	0.13719	0.860849	0.519495	1463	FALSE	FALSE	1	0.0946
O15269_K230	0.467848	Negative	3	FALSE	TRUE	1	11	FALSE	FALSE	0.0351915	0.686904	0.312957	0.764778	473	FALSE	FALSE	1	0.0703
O43290_K723	0.467847	Negative	3	FALSE	FALSE	0	1	FALSE	FALSE	0.774877	0.341474	0.657532	0.509921	800	FALSE	FALSE	3	0.8738
Q15397_K33	0.467843	Negative	3	FALSE	FALSE	0	0	FALSE	TRUE	0.995927	0.000541079	0.999131	0.649152	648	FALSE	FALSE	5	0.0697
Q9H3S7_K1635	0.467843	Negative	2	FALSE	FALSE	0	12	FALSE	TRUE	0.896245	0.0327452	0.964717	0.640335	1636	FALSE	FALSE	3	0.1034
P49902_K515	0.467834	Negative	2	FALSE	TRUE	0	12	FALSE	FALSE	0.920404	0.0299922	0.965604	0.624378	561	FALSE	FALSE	4	0.0705
Q9HCS7_K188	0.46782	Negative	3	FALSE	TRUE	2	9	FALSE	FALSE	0.0051652	0.977919	0.0218519	0.356815	855	FALSE	FALSE	1	0.0724
O75821_K65	0.467811	Negative	4	FALSE	FALSE	0	0	FALSE	FALSE	0.132488	0.00196398	0.121411	0.461074	320	TRUE	FALSE	3	0.2373
P35249_K255	0.467811	Negative	3	FALSE	TRUE	0	4	FALSE	FALSE	0.0302184	0.0124927	0.957976	0.624247	363	TRUE	FALSE	1	0.0813
Q9UQE7_K172	0.467809	Negative	3	FALSE	TRUE	0	11	FALSE	FALSE	0.0262947	0.95602	0.0435312	0.30252	1217	TRUE	FALSE	3	0.1192
Q8N1G2_K777	0.467807	Negative	2	FALSE	FALSE	0	2	TRUE	TRUE	0.0256089	0.000894934	0.997949	0.556039	835	FALSE	FALSE	0	0.0638
P31949_K66	0.467802	Negative	1	FALSE	FALSE	0	0	TRUE	FALSE	0.00629096	0.910681	0.0890313	0.584037	105	TRUE	FALSE	4	0.1347
P48729_K152	0.467783	Negative		FALSE	FALSE	0	0	TRUE	FALSE	0.000597803	0.0030762	0.181893	0.287684	337	TRUE	FALSE	1	0.1816
P35610_K6	0.467779	Negative	1	FALSE	TRUE	0	0	FALSE	TRUE	0.989971	0.00121836	0.997903	0.643049	550	FALSE	FALSE	3	0.0751
O43290_K709	0.467778	Negative	3	FALSE	FALSE	0	0	FALSE	FALSE	0.679606	0.0044195	0.787558	0.526965	800	FALSE	TRUE	3	0.1458
P07992_K226	0.467774	Negative	2	FALSE	FALSE	0	3	FALSE	TRUE	0.0488327	0.511122	0.468495	0.494096	297	TRUE	FALSE	0	0.0761
Q99459_K70	0.467771	Negative	3	FALSE	TRUE	0	0	TRUE	FALSE	0.00205006	0.998772	0.00119649	0.38175	802	TRUE	FALSE	0	0.1669
P53675_K1347	0.467769	Negative	4	FALSE	FALSE	0	11	FALSE	TRUE	0.00215136	0.997523	0.0024017	0.411094	1640	FALSE	FALSE	1	0.0904
P00505_K94	0.467762	Negative	2	FALSE	TRUE	0	0	FALSE	FALSE	0.0270542	0.151126	0.8046	0.351069	430	TRUE	FALSE	2	0.2938
Q16654_K380	0.46776	Negative	4	FALSE	TRUE	0	1	FALSE	FALSE	0.0669096	0.382815	0.6052	0.557948	411	TRUE	FALSE	2	0.0775
Q86UP2_K85	0.467749	Negative	2	FALSE	TRUE	2	4	FALSE	FALSE	0.956754	0.00966018	0.984533	0.597486	1357	FALSE	FALSE	4	0.0826
Q9BT88_K60	0.467745	Negative	4	FALSE	FALSE	0	0	FALSE	FALSE	0.761254	0.0763835	0.86455	0.549621	431	FALSE	FALSE	3	0.3754
Q9UKX7_K346	0.467733	Negative	3	FALSE	FALSE	0	0	TRUE	FALSE	0.507618	0.00614266	0.940532	0.704583	468	TRUE	FALSE	2	0.0893
Q6NUI2_K191	0.467733	Negative	2	FALSE	TRUE	0	8	FALSE	TRUE	0.00501182	0.973791	0.0260406	0.574761	795	FALSE	FALSE	0	0.0862
O75569_K173	0.467731	Negative	2	FALSE	FALSE	0	0	TRUE	TRUE	0.000957546	2.71523e-05	0.0058718	0.528488	313	FALSE	FALSE	1	0.0721
Q9Y2T3_K168	0.467725	Negative	3	FALSE	FALSE	1	3	FALSE	FALSE	0.000925542	0.00501656	0.313998	0.08999	454	FALSE	FALSE	0	0.3353
P35613_K191	0.467699	Negative	2	FALSE	TRUE	0	5	TRUE	FALSE	0.00964829	0.000330814	0.0548223	0.600242	385	FALSE	FALSE	1	0.073
Q9HCS7_K853	0.467698	Negative	3	FALSE	TRUE	0	0	FALSE	TRUE	0.931784	0.0249389	0.973265	0.719539	855	FALSE	FALSE	1	0.0732
P09497_K134	0.467698	Negative	4	FALSE	FALSE	0	0	FALSE	TRUE	0.154956	0.824869	0.174516	0.511516	229	FALSE	FALSE	0	0.0999
Q9UKD2_K86	0.467697	Negative	3	FALSE	TRUE	0	0	FALSE	FALSE	0.015606	0.123423	0.832687	0.433641	239	TRUE	FALSE	4	0.0646
P30405_K175	0.467697	Negative	4	FALSE	FALSE	0	0	TRUE	FALSE	0.00169714	0.000558913	0.0280225	0.406524	207	FALSE	FALSE	0	0.0975
O60716_K633	0.467692	Negative	4	FALSE	TRUE	0	5	FALSE	FALSE	0.979267	0.000944194	0.997245	0.701928	968	FALSE	FALSE	2	0.0739
P07741_K163	0.467682	Negative	4	FALSE	TRUE	0	0	FALSE	FALSE	0.0169709	0.134578	0.852663	0.684932	180	FALSE	FALSE	2	0.0685
Q9NP61_K14	0.467678	Negative	3	FALSE	TRUE	0	4	TRUE	FALSE	0.00351053	0.982782	0.0170417	0.577597	516	FALSE	FALSE	0	0.06
P54578_K267	0.467664	Negative		FALSE	TRUE	0	1	TRUE	FALSE	0.0288125	0.000713402	0.101867	0.536273	494	FALSE	FALSE	2	0.074
Q8N122_K603	0.467662	Negative		FALSE	TRUE	0	14	FALSE	FALSE	0.00339624	0.994658	0.00514226	0.3485	1335	FALSE	FALSE	1	0.3074
Q9UQR1_K335	0.46765	Negative	2	FALSE	FALSE	0	1	FALSE	TRUE	0.964682	0.0155726	0.982221	0.635551	794	FALSE	FALSE	5	0.129
Q9BYX2_K770	0.467637	Negative	2	FALSE	TRUE	0	0	TRUE	FALSE	0.00112623	0.551251	0.447976	0.104801	928	FALSE	FALSE	0	0.1797
Q9NUY8_K649	0.467631	Negative	3	FALSE	FALSE	0	3	FALSE	TRUE	0.0570429	0.00918201	0.960283	0.751828	699	FALSE	FALSE	1	0.1058
Q8WVY7_K29	0.467628	Negative	3	FALSE	FALSE	0	0	TRUE	FALSE	0.00654301	0.991672	0.00823847	0.101169	318	FALSE	FALSE	0	0.2221
Q15084_K216	0.467624	Negative	3	FALSE	FALSE	0	5	TRUE	FALSE	0.000793898	0.000140192	0.112359	0.258794	440	FALSE	FALSE	1	0.0779
P51452_K50	0.467612	Negative	1	FALSE	TRUE	0	1	TRUE	FALSE	0.00240408	0.997829	0.00213082	0.364808	185	FALSE	FALSE	1	0.0717
Q9P2K5_K306	0.467598	Negative		TRUE	FALSE	0	0	TRUE	FALSE	0.0022516	8.95126e-05	0.0110783	0.293401	600	FALSE	FALSE	1	0.2974
P23588_K194	0.467576	Negative		FALSE	FALSE	0	0	FALSE	TRUE	0.955193	0.0103891	0.986481	0.674783	611	FALSE	FALSE	3	0.1447
Q6P2D0_K105	0.467576	Negative	2	FALSE	FALSE	0	3	FALSE	TRUE	0.390358	0.0024808	0.56594	0.559051	407	FALSE	FALSE	3	0.0795
P51965_K35	0.467566	Negative	2	FALSE	FALSE	0	0	FALSE	TRUE	0.940493	0.020207	0.977321	0.711474	193	FALSE	FALSE	2	0.0814
O43572_K292	0.467554	Negative	3	FALSE	TRUE	0	0	TRUE	FALSE	0.0592626	0.828713	0.170234	0.553497	662	FALSE	FALSE	2	0.088
P0DMM9_K258	0.467544	Negative	4	FALSE	FALSE	1	3	FALSE	FALSE	0.00150855	0.0051496	0.492388	0.471108	295	FALSE	FALSE	1	0.1142
Q9UJU2_K283	0.467543	Negative	2	FALSE	FALSE	0	3	FALSE	TRUE	0.980602	0.000497839	0.998328	0.709875	399	FALSE	FALSE	0	0.1282
Q07157_K673	0.467535	Negative	3	FALSE	FALSE	0	0	TRUE	TRUE	0.0568738	0.0142938	0.816197	0.469146	1748	FALSE	FALSE	1	0.0784
Q9C0D2_K23	0.467526	Negative	3	FALSE	TRUE	1	2	FALSE	TRUE	0.0395175	0.925292	0.0742811	0.54207	2601	FALSE	FALSE	1	0.109
Q92598_K824	0.467525	Negative	2	FALSE	FALSE	0	5	FALSE	TRUE	0.993876	0.00162893	0.997906	0.605723	858	FALSE	FALSE	2	0.0823
Q6P1K2_K154	0.467503	Negative	3	FALSE	TRUE	0	12	FALSE	FALSE	0.0140588	0.973505	0.026261	0.554934	205	FALSE	FALSE	0	0.0856
P29084_K114	0.467486	Negative	3	FALSE	TRUE	0	15	FALSE	FALSE	0.010793	0.945867	0.0536688	0.680521	291	FALSE	FALSE	1	0.0725
Q96G46_K404	0.467468	Negative	4	FALSE	FALSE	1	9	FALSE	FALSE	0.0780641	0.0852493	0.905906	0.526155	650	FALSE	FALSE	1	0.1036
P27816_K318	0.467452	Negative	1	FALSE	TRUE	0	4	FALSE	TRUE	0.485072	0.0274499	0.920655	0.621649	1152	FALSE	FALSE	3	0.0959
Q8NEZ2_K335	0.467449	Negative	2	FALSE	TRUE	0	0	TRUE	FALSE	0.0574149	0.908162	0.0911341	0.529188	397	FALSE	FALSE	0	0.2037
P13798_K195	0.467443	Negative	2	FALSE	TRUE	1	11	FALSE	FALSE	0.690332	0.0837326	0.906717	0.636746	732	FALSE	FALSE	3	0.0721
Q99829_K73	0.46744	Negative	2	FALSE	TRUE	0	7	TRUE	FALSE	0.00140983	0.000795801	0.136727	0.345418	537	FALSE	FALSE	0	0.079
Q8TEA1_K169	0.467432	Negative	2	FALSE	TRUE	0	2	TRUE	FALSE	0.00519899	0.0236292	0.520834	0.360114	469	FALSE	FALSE	0	0.0817
Q15041_K188	0.467426	Negative	3	FALSE	TRUE	0	3	FALSE	FALSE	0.374923	0.552965	0.445701	0.555028	203	FALSE	FALSE	1	0.0815
P25490_K274	0.467413	Negative	1	FALSE	TRUE	0	4	FALSE	TRUE	0.309118	0.6705	0.329021	0.701278	414	FALSE	FALSE	0	0.1538
Q9ULT8_K727	0.467409	Negative	3	FALSE	FALSE	0	0	FALSE	TRUE	0.113162	0.866217	0.132663	0.31352	2610	FALSE	FALSE	2	0.9431
Q17RS7_K681	0.467407	Negative	2	FALSE	TRUE	2	7	FALSE	FALSE	0.785154	0.0554125	0.918917	0.567248	908	FALSE	FALSE	1	0.0853
P41240_K49	0.46739	Negative	2	FALSE	FALSE	0	0	TRUE	TRUE	0.00105086	1.28481e-05	0.00111051	0.371204	450	TRUE	FALSE	1	0.0693
Q86VS8_K634	0.467387	Negative	4	FALSE	TRUE	0	0	FALSE	TRUE	0.0696747	0.919468	0.0802866	0.556546	718	TRUE	FALSE	0	0.0997
P30304_K471	0.46738	Negative	3	FALSE	FALSE	1	4	TRUE	FALSE	0.0017756	0.965038	0.0346516	0.396918	524	FALSE	FALSE	0	0.0844
P52888_K92	0.467373	Negative	4	FALSE	TRUE	0	9	FALSE	FALSE	0.00209776	0.969171	0.0307442	0.575971	689	FALSE	FALSE	2	0.0958
Q96F86_K119	0.46735	Negative	2	FALSE	TRUE	0	0	FALSE	TRUE	0.989949	0.00166764	0.995969	0.683976	508	FALSE	FALSE	2	0.0544
P43246_K892	0.467346	Negative	3	FALSE	TRUE	0	14	FALSE	FALSE	0.280929	0.393444	0.605839	0.594464	934	TRUE	FALSE	3	0.0802
O76054_K375	0.467345	Negative	2	FALSE	FALSE	0	0	TRUE	FALSE	0.0047103	0.000550542	0.146346	0.0955597	403	FALSE	FALSE	1	0.4413
Q00839_K659	0.467336	Negative	3	FALSE	FALSE	0	3	FALSE	TRUE	0.0975507	0.910367	0.0894158	0.588451	825	FALSE	FALSE	5	0.105
Q13451_K441	0.467334	Negative	1	FALSE	FALSE	0	4	FALSE	TRUE	0.993592	0.00169689	0.998027	0.612365	457	FALSE	FALSE	4	0.0745
Q86WK9_K197	0.467308	Negative	4	FALSE	FALSE	0	16	FALSE	FALSE	0.0609793	0.0141681	0.98359	0.559953	346	FALSE	FALSE	1	0.0769
Q16643_K295	0.467298	Negative	2	FALSE	FALSE	1	8	FALSE	TRUE	0.509062	0.424154	0.573769	0.562424	649	FALSE	FALSE	0	0.0723
Q5MIZ7_K611	0.467292	Negative	3	FALSE	TRUE	1	13	FALSE	FALSE	0.00485808	0.813673	0.181785	0.652171	849	FALSE	FALSE	1	0.1194
P01106_K341	0.467283			FALSE	FALSE	0	0	FALSE	FALSE	0.874991	0.0128977	0.950425	0.6709	454	FALSE	TRUE	4	0.0976
Q9NVC6_K169	0.467278	Negative	3	FALSE	TRUE	1	12	FALSE	FALSE	0.0311109	0.894279	0.104148	0.575181	651	FALSE	FALSE	2	0.0758
P16070_K158	0.467278	Negative	2	FALSE	TRUE	3	9	FALSE	FALSE	0.146023	0.0180806	0.795345	0.636138	742	FALSE	FALSE	1	0.0997
O75157_K713	0.467267	Negative	4	FALSE	TRUE	0	0	FALSE	FALSE	0.0105957	0.976382	0.0234901	0.466906	780	TRUE	FALSE	1	0.4532
P47756_K78	0.467267	Negative	4	FALSE	TRUE	0	3	FALSE	FALSE	0.0566181	0.160459	0.674666	0.501482	272	FALSE	FALSE	0	0.0782
Q32P44_K193	0.467247	Negative	3	FALSE	FALSE	0	2	FALSE	TRUE	0.989359	0.00114975	0.998194	0.71035	896	FALSE	FALSE	3	0.0782
Q10589_K126	0.467245	Negative	1	FALSE	TRUE	0	7	FALSE	FALSE	0.0326366	0.971424	0.0283147	0.523718	180	TRUE	FALSE	4	0.1231
Q99459_K312	0.467242	Negative	3	FALSE	FALSE	0	1	FALSE	TRUE	0.212664	0.73012	0.263805	0.454705	802	FALSE	FALSE	2	0.1677
O95396_K376	0.467239	Negative	2	FALSE	TRUE	0	5	TRUE	FALSE	0.00649444	0.935324	0.0645506	0.651526	460	TRUE	FALSE	0	0.0701
Q8NB90_K674	0.467233	Negative	3	FALSE	TRUE	0	0	FALSE	FALSE	0.00140085	0.944247	0.0556625	0.129712	893	FALSE	FALSE	1	0.6583
P26639_K309	0.467232	Negative	4	FALSE	FALSE	1	18	FALSE	FALSE	0.0142333	0.953364	0.0462925	0.629089	723	FALSE	FALSE	4	0.0981
Q9NYA4_K257	0.467222	Negative	4	FALSE	TRUE	0	3	TRUE	FALSE	0.00592735	0.953082	0.0463478	0.624272	1195	FALSE	FALSE	0	0.1009
O15403_K230	0.467215	Negative	1	FALSE	TRUE	0	10	FALSE	FALSE	0.915434	0.0318873	0.956828	0.631525	523	FALSE	FALSE	5	0.1145
Q96SI9_K112	0.467211	Negative	3	FALSE	FALSE	0	0	TRUE	FALSE	0.0032896	0.000336547	0.971776	0.433065	672	FALSE	FALSE	1	0.1943
Q96JC9_K118	0.467206	Negative	3	FALSE	FALSE	0	0	FALSE	TRUE	0.860594	0.0663777	0.930691	0.647624	268	FALSE	FALSE	0	0.085
P15822_K625	0.467205	Negative	2	FALSE	FALSE	3	11	FALSE	TRUE	0.961516	0.0091208	0.984308	0.629429	2718	FALSE	FALSE	1	0.0815
A0A1W2PPW3_K25	0.467204	Negative		FALSE	FALSE	0	0	FALSE	TRUE	0.976814	0.00675123	0.992036	0.632536	197	FALSE	FALSE	0	0.072
Q02878_K12	0.467189	Negative	2	FALSE	FALSE	0	0	FALSE	TRUE	0.994443	0.000820741	0.998824	0.69004	288	FALSE	FALSE	3	0.097
Q8TEW0_K885	0.467189	Negative	2	FALSE	FALSE	0	0	FALSE	TRUE	0.114811	0.0735522	0.565851	0.44823	1356	FALSE	FALSE	7	0.5143
Q9UKW4_K372	0.467185	Negative	3	FALSE	TRUE	0	0	FALSE	FALSE	0.0194856	0.947561	0.0509252	0.223242	847	FALSE	FALSE	1	0.776
Q9HCI6_K218	0.467183	Negative	2	FALSE	FALSE	0	0	FALSE	TRUE	0.267655	0.734923	0.263203	0.502491	787	FALSE	TRUE	1	0.0826
Q53QZ3_K206	0.467165	Negative	1	FALSE	TRUE	1	7	FALSE	FALSE	0.864017	0.0181482	0.928896	0.553957	475	FALSE	FALSE	4	0.0729
Q00403_K149	0.467164	Negative		FALSE	TRUE	0	7	FALSE	FALSE	0.0124859	0.0573175	0.942146	0.659927	316	FALSE	FALSE	1	0.1131
Q04724_K718	0.467163	Negative	5	FALSE	FALSE	0	0	FALSE	FALSE	0.00198052	0.0347795	0.936651	0.494123	770	TRUE	FALSE	0	0.8643
Q9Y467_K522	0.467161	Negative	4	FALSE	FALSE	0	0	FALSE	TRUE	0.994108	0.00106218	0.998539	0.691465	1007	FALSE	FALSE	1	0.1083
Q92621_K156	0.46716	Negative	4	FALSE	TRUE	1	9	FALSE	FALSE	0.172612	0.175324	0.79738	0.547826	2012	FALSE	FALSE	2	0.0882
Q13123_K331	0.467159	Negative	2	FALSE	FALSE	0	1	FALSE	TRUE	0.982288	0.00134757	0.997562	0.654247	557	FALSE	FALSE	5	0.0837
Q9NZC3_K60	0.467158	Negative	2	FALSE	TRUE	1	6	FALSE	FALSE	0.0433547	0.0202802	0.967085	0.423745	331	FALSE	FALSE	1	0.0672
Q9Y3B8_K98	0.467135	Negative	3	FALSE	FALSE	0	0	TRUE	FALSE	0.00979699	0.967995	0.0298397	0.487919	237	FALSE	FALSE	3	0.0964
P22695_K66	0.467124	Negative	4	FALSE	FALSE	1	5	FALSE	FALSE	0.000280303	0.000523538	0.400907	0.236485	453	FALSE	FALSE	2	0.0827
P49815_K1739	0.467121	Negative	1	FALSE	TRUE	1	4	TRUE	FALSE	0.0576884	0.725411	0.26543	0.507294	1807	FALSE	FALSE	2	0.1643
Q16739_K124	0.467119	Negative	3	FALSE	FALSE	0	1	FALSE	FALSE	0.000222918	0.933427	0.066317	0.0630738	394	FALSE	FALSE	0	0.8636
Q9UQ80_K258	0.467102	Negative	2	FALSE	FALSE	0	2	FALSE	FALSE	0.00800101	0.0228173	0.641485	0.443782	394	TRUE	FALSE	6	0.409
Q3BBV0_K181	0.467081	Negative		FALSE	FALSE	0	0	TRUE	TRUE	0.425899	0.712029	0.275187	0.495277	1214	FALSE	FALSE	0	0.1312
Q13686_K137	0.467079	Negative	2	FALSE	TRUE	0	0	FALSE	TRUE	0.284449	0.366379	0.628927	0.648416	389	FALSE	FALSE	3	0.067
P42224_K679	0.467076	Negative	3	FALSE	TRUE	0	0	FALSE	FALSE	0.00803856	0.712739	0.259432	0.456185	750	FALSE	TRUE	2	0.0815
Q9HAY2_K202	0.467073	Negative	4	FALSE	FALSE	0	0	TRUE	FALSE	0.0464157	0.0758545	0.886023	0.593153	307	FALSE	FALSE	0	0.0807
Q8WZA0_K131	0.467059	Negative	4	FALSE	TRUE	0	0	FALSE	FALSE	0.0217415	0.969128	0.0306744	0.169829	190	FALSE	FALSE	0	0.126
Q15084_K208	0.467046	Negative	2	FALSE	TRUE	0	0	TRUE	FALSE	0.0032656	0.98852	0.0113329	0.20131	440	FALSE	FALSE	1	0.0877
Q16401_K358	0.467044	Negative	3	FALSE	TRUE	0	7	FALSE	FALSE	0.00112135	0.996404	0.00353804	0.106839	504	TRUE	FALSE	1	0.0743
O75843_K145	0.467041	Negative	4	FALSE	TRUE	2	14	FALSE	FALSE	0.00221101	0.97289	0.0270571	0.609086	785	FALSE	FALSE	0	0.0684
Q6PL18_K504	0.467034	Negative	3	FALSE	FALSE	0	10	FALSE	FALSE	0.0179226	0.112024	0.828642	0.47153	1390	FALSE	FALSE	1	0.6873
Q96F86_K124	0.467034	Negative	3	FALSE	FALSE	0	0	FALSE	TRUE	0.991336	0.00161332	0.99633	0.618787	508	FALSE	FALSE	3	0.0664
P23634_K742	0.467027	Negative	4	FALSE	TRUE	2	4	FALSE	FALSE	0.0111439	0.91228	0.086988	0.312288	1241	FALSE	FALSE	2	0.0749
P50613_K328	0.467018	Negative	2	FALSE	TRUE	0	2	FALSE	FALSE	0.855198	0.13484	0.864057	0.535946	346	FALSE	FALSE	4	0.091
Q8NCN4_K236	0.467009	Negative	3	FALSE	TRUE	0	0	FALSE	TRUE	0.833417	0.0388566	0.92536	0.568938	708	FALSE	FALSE	0	0.0847
P35555_K54	0.467003	Negative	4	FALSE	FALSE	0	0	FALSE	TRUE	0.912276	0.00656974	0.97466	0.607341	2871	FALSE	TRUE	0	0.0927
P42126_K288	0.466992	Negative	3	FALSE	TRUE	0	4	FALSE	FALSE	0.0152486	0.970959	0.0289197	0.542782	302	FALSE	FALSE	4	0.0898
Q9HB07_K35	0.466989	Negative	3	FALSE	TRUE	0	3	FALSE	FALSE	0.979685	0.00312194	0.992872	0.662184	376	FALSE	FALSE	2	0.0709
Q14320_K76	0.466986	Negative	3	FALSE	FALSE	0	0	FALSE	FALSE	0.612643	0.334808	0.664166	0.533661	339	FALSE	TRUE	1	0.1036
P38606_K163	0.466965	Negative	4	FALSE	TRUE	0	5	FALSE	FALSE	0.0127431	0.0210658	0.621307	0.563851	617	FALSE	FALSE	3	0.0718
Q96DY7_K608	0.466959	Negative	3	FALSE	TRUE	0	1	FALSE	TRUE	0.042298	0.717919	0.255622	0.52398	904	FALSE	FALSE	1	0.085
O75563_K56	0.466927	Negative	3	FALSE	FALSE	0	0	FALSE	TRUE	0.332939	0.645518	0.352443	0.380244	359	FALSE	FALSE	2	0.0872
Q96BW5_K336	0.46692	Negative	3	FALSE	TRUE	0	5	FALSE	FALSE	0.00238136	0.987525	0.0121285	0.322537	349	FALSE	FALSE	3	0.0901
Q9UIJ7_K20	0.466914	Negative	3	FALSE	FALSE	0	0	FALSE	FALSE	0.000951135	0.876666	0.12249	0.0629006	227	FALSE	FALSE	0	0.8635
Q8N8A6_K331	0.466904	Negative	2	FALSE	TRUE	0	2	TRUE	FALSE	0.208196	0.309517	0.670295	0.519775	666	FALSE	FALSE	1	0.0769
Q6P2D0_K203	0.466888	Negative	2	TRUE	FALSE	0	0	FALSE	TRUE	0.0444955	0.897547	0.0982742	0.364802	407	FALSE	FALSE	5	0.1016
C9J798_K569	0.466858	Negative		FALSE	TRUE	0	0	TRUE	FALSE	0.0074617	0.0145393	0.210337	0.209106	803	FALSE	FALSE	1	0.1118
Q7L590_K511	0.466851	Negative	2	FALSE	TRUE	0	0	FALSE	FALSE	0.89158	0.0328154	0.959723	0.669096	875	FALSE	TRUE	3	0.0918
Q14232_K258	0.466843	Negative	4	FALSE	TRUE	0	1	FALSE	FALSE	0.573912	0.0187435	0.845785	0.631966	305	FALSE	FALSE	1	0.0749
P51587_K1872	0.466835	Negative	3	FALSE	TRUE	0	4	FALSE	TRUE	0.349993	0.305382	0.654269	0.562088	3418	FALSE	FALSE	2	0.0895
Q9H147_K295	0.466835	Negative	3	FALSE	FALSE	0	0	FALSE	TRUE	0.0141706	0.47029	0.512377	0.533492	329	FALSE	FALSE	1	0.1259
Q96F63_K103	0.466833	Negative	3	FALSE	FALSE	2	3	FALSE	FALSE	0.0126384	0.0296191	0.969315	0.366534	343	FALSE	FALSE	0	0.1494
Q9NS91_K309	0.466829	Negative	3	FALSE	FALSE	1	24	FALSE	FALSE	0.213142	0.60607	0.393224	0.559123	495	FALSE	FALSE	2	0.0937
Q8IWD4_K238	0.466829	Negative	3	FALSE	FALSE	0	0	FALSE	TRUE	0.842978	0.0712095	0.910921	0.597893	279	FALSE	FALSE	0	0.0812
Q9UQ80_K298	0.466824	Negative	2	FALSE	FALSE	0	9	FALSE	FALSE	0.0106958	0.792607	0.203674	0.677522	394	TRUE	TRUE	1	0.099
P35869_K88	0.46682	Negative	2	FALSE	TRUE	1	18	FALSE	FALSE	0.728144	0.0112699	0.970052	0.652054	848	FALSE	FALSE	1	0.0879
Q86UE4_K121	0.466818	Negative	3	FALSE	FALSE	0	0	FALSE	TRUE	0.981472	0.00562309	0.993777	0.69205	582	FALSE	FALSE	3	0.0891
Q9UGI0_K458	0.466807	Negative	2	FALSE	FALSE	0	0	TRUE	TRUE	0.00229467	0.074515	0.921249	0.42263	708	FALSE	FALSE	0	0.0928
P51659_K46	0.466803	Negative		FALSE	TRUE	0	0	FALSE	TRUE	0.0790737	0.0586044	0.927885	0.684919	736	TRUE	FALSE	2	0.0639
P20585_K193	0.466794	Negative	3	FALSE	TRUE	0	0	FALSE	TRUE	0.947791	0.0183531	0.97728	0.570476	1137	FALSE	FALSE	1	0.0805
O94844_K347	0.466789	Negative	1	FALSE	FALSE	0	0	TRUE	TRUE	0.88591	0.0371711	0.94223	0.525742	696	FALSE	FALSE	1	0.0709
Q6PL18_K1148	0.466785	Negative	2	FALSE	TRUE	0	0	FALSE	TRUE	0.972573	0.00497871	0.99245	0.640956	1390	FALSE	FALSE	7	0.0782
Q9H2G2_K54	0.46678	Negative	2	FALSE	TRUE	0	0	TRUE	FALSE	0.00377586	0.00315248	0.990395	0.505449	1235	FALSE	FALSE	4	0.1091
Q96CB8_K116	0.466743	Negative	3	FALSE	FALSE	0	0	FALSE	TRUE	0.994835	0.000363363	0.99846	0.707117	462	FALSE	FALSE	2	0.0805
P11586_K705	0.466733	Negative	3	FALSE	FALSE	0	0	FALSE	TRUE	0.0468314	0.431733	0.497019	0.343034	935	FALSE	FALSE	0	0.4836
Q9NUV9_K235	0.46673	Negative	2	FALSE	TRUE	0	0	TRUE	FALSE	0.0644167	0.875939	0.123627	0.571097	329	FALSE	FALSE	2	0.078
Q8WX92_K146	0.466726	Negative	3	FALSE	TRUE	0	5	FALSE	FALSE	0.00566188	0.97997	0.0192944	0.0924116	580	FALSE	FALSE	0	0.2388
Q9ULR3_K369	0.466725	Negative	3	FALSE	TRUE	0	0	TRUE	FALSE	0.00528445	0.129085	0.814403	0.46217	514	FALSE	FALSE	0	0.0803
O75369_K1241	0.466722	Negative	4	FALSE	TRUE	0	3	FALSE	TRUE	0.00745049	0.0265108	0.96481	0.641749	2602	FALSE	FALSE	0	0.0826
P38432_K167	0.466722	Negative	3	FALSE	FALSE	0	0	FALSE	TRUE	0.986843	0.00391342	0.995542	0.681378	576	FALSE	FALSE	3	0.0821
Q9UQ84_K418	0.466716	Negative	3	FALSE	FALSE	0	0	FALSE	TRUE	0.975716	0.00148499	0.995308	0.623828	846	FALSE	FALSE	2	0.1467
Q96S19_K11	0.466716	Negative	3	FALSE	TRUE	0	2	FALSE	FALSE	0.00104037	0.607494	0.39058	0.173461	204	FALSE	FALSE	0	0.1095
Q15326_K74	0.466705	Negative	2	FALSE	FALSE	0	0	TRUE	FALSE	0.299954	0.0182078	0.701062	0.665426	602	TRUE	FALSE	0	0.9095
O60239_K93	0.466704	Negative	2	FALSE	FALSE	1	2	FALSE	TRUE	0.0162163	0.852165	0.144838	0.488004	455	FALSE	FALSE	2	0.0982
Q8N6M0_K29	0.466692	Negative	3	FALSE	FALSE	2	4	FALSE	FALSE	0.534147	0.38989	0.607423	0.501499	293	FALSE	FALSE	2	0.0778
P05023_K950	0.466691	Negative	4	FALSE	FALSE	2	24	FALSE	FALSE	0.0256112	0.275493	0.719277	0.648704	1023	FALSE	FALSE	2	0.0658
Q567U6_K377	0.466677	Negative	3	FALSE	FALSE	1	3	FALSE	TRUE	0.140713	0.267057	0.727423	0.640299	631	FALSE	FALSE	0	0.0764
Q07157_K629	0.466673	Negative	3	FALSE	FALSE	1	2	TRUE	FALSE	0.114447	0.0134026	0.885326	0.681766	1748	FALSE	FALSE	3	0.1622
O00566_K185	0.46667	Negative	2	FALSE	FALSE	0	0	FALSE	TRUE	0.9781	0.00864072	0.990874	0.638401	681	FALSE	TRUE	0	0.0699
Q9BSB4_K105	0.466667	Negative	3	FALSE	TRUE	0	5	FALSE	FALSE	0.0159646	0.0180572	0.47441	0.393445	218	FALSE	FALSE	0	0.1093
O00267_K650	0.466665	Negative	4	FALSE	FALSE	3	6	FALSE	FALSE	0.593053	0.00370967	0.980135	0.655707	1087	FALSE	FALSE	1	0.1108
Q13112_K99	0.466663	Negative	3	FALSE	TRUE	0	22	FALSE	FALSE	0.52576	0.0283503	0.942559	0.611577	559	FALSE	FALSE	0	0.084
Q8WUA2_K138	0.46665	Negative		FALSE	TRUE	0	0	TRUE	FALSE	0.00247642	0.937364	0.0619251	0.446536	492	FALSE	FALSE	1	0.0887
P07602_K414	0.466641	Negative	2	FALSE	TRUE	0	0	TRUE	FALSE	0.00278737	0.99628	0.00367996	0.476642	524	FALSE	FALSE	2	0.115
Q53HC9_K382	0.466636	Negative	3	FALSE	FALSE	0	2	FALSE	FALSE	0.029992	0.633704	0.334094	0.142251	387	FALSE	FALSE	0	0.5967
Q14527_K682	0.466632	Negative	3	FALSE	TRUE	0	33	FALSE	FALSE	0.0120287	0.986026	0.0137285	0.262555	1009	FALSE	FALSE	1	0.0947
Q14790_K169	0.466626	Negative	2	FALSE	TRUE	0	1	TRUE	FALSE	0.0370561	0.852636	0.147134	0.620673	479	FALSE	FALSE	3	0.0753
Q5JTJ3_K96	0.466616	Negative	3	FALSE	FALSE	0	0	TRUE	FALSE	0.0188495	0.913085	0.0858807	0.601529	125	FALSE	FALSE	0	0.1081
Q12933_K477	0.466611	Negative	2	FALSE	FALSE	1	4	TRUE	FALSE	0.00596641	0.966541	0.0331839	0.440984	501	TRUE	FALSE	1	0.0765
Q9NVC6_K430	0.466608	Negative	3	FALSE	TRUE	0	13	FALSE	FALSE	0.00296206	0.992576	0.00705121	0.363337	651	FALSE	FALSE	1	0.1238
Q9H4L4_K497	0.466606	Negative	2	FALSE	TRUE	0	0	FALSE	TRUE	0.00104354	0.995613	0.00432162	0.518092	574	TRUE	FALSE	2	0.1161
Q96AA3_K253	0.466606	Negative	3	FALSE	FALSE	0	11	FALSE	FALSE	0.00551453	0.981213	0.0187209	0.285423	541	FALSE	FALSE	0	0.5335
Q96PU4_K663	0.4666	Negative	3	FALSE	FALSE	0	0	FALSE	TRUE	0.991927	0.000497344	0.998812	0.66233	802	FALSE	FALSE	6	0.0804
Q5VYK3_K315	0.466599	Negative	4	FALSE	TRUE	1	21	FALSE	FALSE	0.200807	0.00907346	0.988295	0.874022	1845	FALSE	FALSE	2	0.0932
Q96H55_K742	0.466599	Negative	3	FALSE	FALSE	1	5	TRUE	FALSE	0.00946064	0.0394243	0.207076	0.087537	970	FALSE	FALSE	0	0.0971
P08238_K427	0.466589	Negative	2	FALSE	FALSE	0	6	FALSE	TRUE	0.0105492	0.972616	0.0270285	0.519791	724	FALSE	FALSE	6	0.0821
A6NDB9_K663	0.466584	Negative	3	FALSE	FALSE	0	0	FALSE	TRUE	0.948496	0.0289208	0.967727	0.61363	673	FALSE	FALSE	2	0.1055
Q14689_K558	0.466579	Negative	3	TRUE	TRUE	0	3	FALSE	FALSE	0.00110697	0.0505493	0.922906	0.242262	1571	FALSE	FALSE	0	0.328
Q6NXT4_K268	0.466572	Negative	2	FALSE	TRUE	0	12	FALSE	FALSE	0.00198548	0.987146	0.0127277	0.523479	461	FALSE	FALSE	0	0.3877
Q12851_K403	0.466571	Negative	1	FALSE	TRUE	0	2	FALSE	TRUE	0.787522	0.00156824	0.766718	0.552397	820	FALSE	FALSE	1	0.1022
P51114_K17	0.46657	Negative	3	FALSE	FALSE	0	1	TRUE	FALSE	0.00188823	0.000560762	0.139184	0.495945	621	FALSE	FALSE	1	0.2956
Q14457_K402	0.466566		3	FALSE	FALSE	0	0	FALSE	TRUE	0.219685	0.0136845	0.600637	0.448375	450	FALSE	FALSE	2	0.1124
Q9Y520_K2701	0.466566	Negative	2	FALSE	FALSE	1	5	FALSE	TRUE	0.974158	0.00996269	0.987889	0.675226	2896	FALSE	FALSE	7	0.1075
Q92905_K302	0.466565	Negative	4	FALSE	FALSE	0	0	FALSE	FALSE	0.829609	0.15471	0.840571	0.529496	334	FALSE	FALSE	6	0.1728
Q14592_K231	0.466554	Negative	3	TRUE	FALSE	0	2	FALSE	FALSE	0.0153598	0.0158111	0.979585	0.485027	562	TRUE	FALSE	2	0.1827
Q9H7D7_K219	0.466535	Negative		FALSE	FALSE	0	0	TRUE	FALSE	0.0022985	0.961332	0.0363379	0.273066	661	FALSE	FALSE	1	0.4712
O14976_K432	0.466531	Negative		FALSE	TRUE	0	5	TRUE	FALSE	0.0226139	0.567772	0.407365	0.378487	1311	FALSE	FALSE	1	0.08
Q05D32_K121	0.466529	Negative	2	FALSE	FALSE	0	0	FALSE	TRUE	0.984946	0.00202976	0.992843	0.566733	466	FALSE	FALSE	5	0.0846
Q96F24_K118	0.466506	Negative	2	FALSE	FALSE	0	0	FALSE	TRUE	0.967528	0.00543544	0.989837	0.623564	287	FALSE	FALSE	3	0.0733
Q93074_K1453	0.466502	Negative	3	FALSE	TRUE	0	3	FALSE	TRUE	0.0575549	0.652827	0.346104	0.511411	2177	FALSE	FALSE	1	0.1369
Q5UIP0_K2256	0.466496	Negative	3	FALSE	TRUE	0	0	FALSE	TRUE	0.907783	0.0322408	0.96084	0.612593	2472	FALSE	FALSE	3	0.1134
P07814_K360	0.466466	Negative	4	FALSE	FALSE	0	0	FALSE	TRUE	0.014384	0.00400855	0.860169	0.428575	1512	FALSE	FALSE	3	0.1691
O75475_K422	0.466461	Negative	2	FALSE	TRUE	0	5	FALSE	FALSE	0.00615182	0.983977	0.0158345	0.382011	530	FALSE	FALSE	2	0.2958
O43143_K786	0.466458	Negative	4	FALSE	FALSE	1	15	FALSE	FALSE	0.0930933	0.810114	0.189559	0.607012	795	TRUE	FALSE	5	0.0722
P42566_K152	0.466453	Negative	2	FALSE	FALSE	0	0	TRUE	TRUE	0.000886892	0.977756	0.0220441	0.19139	896	FALSE	FALSE	0	0.1446
Q9UM54_K425	0.466451	Negative	4	FALSE	FALSE	0	0	TRUE	FALSE	0.000981088	0.994663	0.00524168	0.129974	1294	FALSE	FALSE	0	0.3559
Q9H6R0_K425	0.46645	Negative	2	FALSE	TRUE	0	5	TRUE	FALSE	0.00440974	0.393601	0.606043	0.735658	707	FALSE	FALSE	2	0.0782
P06241_K105	0.466447	Negative	4	FALSE	FALSE	0	0	TRUE	FALSE	0.000437589	0.00158574	0.997349	0.45749	537	FALSE	FALSE	0	0.1288
Q13627_K134	0.466431	Negative	2	FALSE	FALSE	1	2	FALSE	TRUE	0.56394	0.0162596	0.93735	0.705513	763	FALSE	FALSE	2	0.1057
Q15329_K143	0.46643	Negative	2	FALSE	TRUE	0	0	FALSE	TRUE	0.00458154	0.994172	0.00576211	0.495688	346	TRUE	FALSE	1	0.0878
P48552_K850	0.466429	Negative	3	FALSE	FALSE	0	0	FALSE	TRUE	0.920885	0.0458694	0.94879	0.629641	1158	FALSE	TRUE	0	0.0776
Q9NR56_K226	0.466423	Negative	3	FALSE	FALSE	0	3	FALSE	FALSE	0.0293099	0.20934	0.784146	0.610609	388	TRUE	FALSE	1	0.4102
Q9H3H5_K320	0.466423	Negative	3	FALSE	TRUE	1	3	FALSE	FALSE	0.0422962	0.0396852	0.561656	0.511281	408	FALSE	FALSE	2	0.0657
Q9P289_K245	0.466375	Negative	3	FALSE	TRUE	0	0	TRUE	FALSE	0.00419439	0.983111	0.016768	0.693507	416	FALSE	FALSE	2	0.0754
Q9BUL5_K18	0.466361	Negative	2	FALSE	FALSE	0	0	FALSE	TRUE	0.955023	0.00155211	0.995945	0.621956	403	FALSE	FALSE	1	0.1853
Q9Y6W3_K503	0.466355	Negative	2	FALSE	TRUE	0	13	TRUE	FALSE	0.00541846	0.956105	0.0437643	0.716461	813	FALSE	FALSE	1	0.0788
Q9H2U1_K351	0.466336	Negative	3	FALSE	FALSE	0	0	TRUE	TRUE	0.00153108	0.992545	0.0073821	0.280513	1008	FALSE	FALSE	0	0.0816
O14936_K554	0.466327	Negative		FALSE	FALSE	0	0	TRUE	TRUE	0.00926674	0.979279	0.0201544	0.530309	926	FALSE	FALSE	1	0.0859
Q9UM54_K296	0.466323	Negative	2	FALSE	FALSE	0	0	TRUE	TRUE	0.0372053	0.155315	0.837752	0.550215	1294	FALSE	FALSE	2	0.1114
P17174_K166	0.466314	Negative	4	FALSE	FALSE	1	8	FALSE	FALSE	0.00283664	0.302641	0.689736	0.509542	413	FALSE	FALSE	1	0.0784
Q8NBN3_K501	0.466308	Negative	3	FALSE	FALSE	0	0	FALSE	TRUE	0.975184	0.00387584	0.993521	0.703536	555	FALSE	FALSE	3	0.0874
Q8NEM2_K517	0.466293	Negative	3	FALSE	TRUE	0	3	FALSE	FALSE	0.00101784	0.000550693	0.0591154	0.187261	672	FALSE	FALSE	1	0.2939
Q15154_K1308	0.46629	Negative	3	FALSE	TRUE	0	0	FALSE	TRUE	0.948327	0.0232541	0.969237	0.609687	2024	FALSE	FALSE	3	0.0915
Q7KZI7_K291	0.466288	Negative	5	FALSE	FALSE	0	0	TRUE	FALSE	0.00422016	0.869678	0.130156	0.582503	788	FALSE	FALSE	2	0.1644
Q96JC9_K38	0.466288	Negative	3	FALSE	FALSE	0	0	FALSE	FALSE	0.0179033	0.00708305	0.809076	0.503907	268	TRUE	FALSE	1	0.6491
P46013_K1248	0.466284	Negative	3	FALSE	TRUE	0	3	FALSE	TRUE	0.141818	0.00589447	0.915399	0.603539	3256	FALSE	FALSE	3	0.0932
Q13190_K140	0.466277	Negative	4	FALSE	TRUE	0	0	FALSE	FALSE	0.00399408	0.993803	0.00603496	0.37865	355	FALSE	FALSE	2	0.1583
Q9NUL3_K410	0.466273	Negative	2	FALSE	FALSE	0	0	FALSE	TRUE	0.802822	0.017931	0.942582	0.453901	570	FALSE	FALSE	4	0.113
Q13642_K45	0.466271	Negative	2	TRUE	FALSE	0	0	TRUE	FALSE	0.00216071	0.000620225	0.979965	0.55887	323	FALSE	FALSE	1	0.1131
Q9H1A4_K695	0.46627	Negative	3	FALSE	FALSE	1	10	FALSE	FALSE	0.694745	0.023388	0.947282	0.607484	1944	FALSE	FALSE	6	0.2727
Q13873_K512	0.466267	Negative	4	FALSE	FALSE	2	7	FALSE	FALSE	0.611511	0.0283639	0.964883	0.61776	1038	FALSE	FALSE	2	0.0967
Q9UM11_K156	0.466257	Negative	3	FALSE	FALSE	0	0	FALSE	TRUE	0.891177	0.034869	0.959669	0.743255	496	FALSE	FALSE	4	0.0903
P43356_K112	0.466247	Negative		FALSE	FALSE	0	0	TRUE	FALSE	0.00402116	0.983251	0.0163468	0.217479	314	TRUE	FALSE	0	0.139
Q92797_K358	0.466247	Negative	3	FALSE	FALSE	0	0	FALSE	TRUE	0.979979	0.000670974	0.995993	0.57597	1274	FALSE	FALSE	3	0.1753
Q8N9F7_K41	0.466243	Negative	1	FALSE	TRUE	0	6	TRUE	FALSE	0.0032393	0.0130807	0.874836	0.401155	314	FALSE	FALSE	0	0.0615
O95163_K1055	0.466242	Negative	3	FALSE	TRUE	0	5	FALSE	TRUE	0.00454066	0.98314	0.0167383	0.416276	1332	FALSE	FALSE	0	0.0755
Q15418_K433	0.466224	Negative	2	TRUE	TRUE	0	2	TRUE	FALSE	0.0012924	4.29177e-05	0.00128078	0.182296	735	FALSE	FALSE	1	0.0641
Q96NB1_K159	0.466223	Negative		FALSE	FALSE	0	0	FALSE	TRUE	0.964216	0.016727	0.980389	0.609792	174	FALSE	FALSE	0	0.0643
O14745_K350	0.466216	Negative	2	FALSE	FALSE	0	1	FALSE	TRUE	0.516815	0.50481	0.493787	0.504579	358	FALSE	FALSE	3	0.1
Q7L2H7_K176	0.466212	Negative	3	FALSE	TRUE	0	10	FALSE	FALSE	0.00998844	0.0041246	0.995803	0.860616	374	FALSE	FALSE	1	0.0759
Q13464_K1149	0.466199	Negative	2	FALSE	FALSE	0	0	TRUE	TRUE	0.00349599	0.000750286	0.135995	0.340354	1354	FALSE	FALSE	1	0.2094
Q9Y4P3_K440	0.466192	Negative	4	FALSE	TRUE	0	10	FALSE	FALSE	0.161826	0.626238	0.373375	0.689848	447	FALSE	FALSE	1	0.0626
Q9BPX6_K161	0.46619	Negative	4	FALSE	TRUE	0	0	FALSE	FALSE	0.0393577	0.0981734	0.869321	0.575071	476	FALSE	FALSE	1	0.2119
P34932_K329	0.466187	Negative	5	FALSE	TRUE	0	7	FALSE	FALSE	0.00274102	0.00229117	0.997597	0.843333	840	FALSE	FALSE	2	0.0717
Q96M89_K477	0.466186	Negative	3	FALSE	TRUE	0	3	FALSE	FALSE	0.886224	0.006262	0.98855	0.590357	665	FALSE	FALSE	4	0.0828
Q9UKS6_K141	0.466179	Negative	3	FALSE	FALSE	0	0	TRUE	FALSE	0.00237727	0.936223	0.0635975	0.56236	424	FALSE	FALSE	2	0.1997
O75643_K2026	0.466176	Negative	2	FALSE	FALSE	1	1	TRUE	TRUE	0.043365	0.0265741	0.879007	0.658446	2136	FALSE	FALSE	2	0.0732
Q9BY77_K147	0.466173	Negative		FALSE	TRUE	0	0	FALSE	FALSE	0.982006	0.00146313	0.995377	0.686628	421	FALSE	FALSE	3	0.2775
Q969V3_K359	0.466171	Negative	3	FALSE	TRUE	1	7	FALSE	FALSE	0.010001	0.0844495	0.771067	0.546484	563	FALSE	FALSE	0	0.1364
P07814_K987	0.466165	Negative	3	FALSE	FALSE	0	3	FALSE	TRUE	0.995739	0.000369359	0.999345	0.702688	1512	FALSE	FALSE	4	0.0941
Q13123_K553	0.466164	Negative	3	FALSE	FALSE	0	0	FALSE	FALSE	0.978888	0.0028529	0.996495	0.638866	557	FALSE	TRUE	1	0.1229
Q14192_K166	0.466163	Negative	2	TRUE	FALSE	0	0	TRUE	FALSE	0.0070622	0.00450451	0.993943	0.713531	279	FALSE	FALSE	5	0.0783
Q13136_K847	0.466159	Negative	4	FALSE	TRUE	0	0	FALSE	TRUE	0.72406	0.038003	0.952916	0.708822	1202	FALSE	FALSE	0	0.1034
Q8IZV5_K338	0.466157	Negative	2	FALSE	TRUE	1	5	FALSE	FALSE	0.982469	0.00946405	0.989867	0.654888	341	FALSE	FALSE	0	0.0903
O14776_K1016	0.466139	Negative	2	FALSE	FALSE	0	1	TRUE	FALSE	0.0085886	0.989224	0.010623	0.283873	1098	FALSE	FALSE	2	0.5361
Q8IWF6_K398	0.466118	Negative	3	FALSE	FALSE	0	0	TRUE	FALSE	0.0862843	0.0066242	0.93203	0.47694	608	FALSE	FALSE	2	0.141
P05455_K276	0.466118	Negative	3	FALSE	FALSE	0	0	TRUE	FALSE	0.00500515	0.026234	0.896316	0.46243	408	FALSE	FALSE	2	0.0878
P51825_K324	0.466113	Negative	4	FALSE	TRUE	0	5	FALSE	FALSE	0.958417	0.00663053	0.991044	0.691476	1210	FALSE	FALSE	2	0.1021
Q9HAU5_K781	0.466112	Negative	3	FALSE	FALSE	0	0	TRUE	TRUE	0.0168447	0.468446	0.525091	0.563184	1272	FALSE	FALSE	0	0.1132
P42680_K526	0.466112	Negative	3	FALSE	FALSE	0	0	TRUE	FALSE	0.0106874	0.0100815	0.935125	0.455682	631	FALSE	FALSE	2	0.1356
Q71RC2_K509	0.466111	Negative	2	FALSE	TRUE	1	7	FALSE	FALSE	0.827748	0.036999	0.955552	0.601208	724	FALSE	FALSE	2	0.0817
P55263_K61	0.466081	Negative	4	FALSE	TRUE	0	0	FALSE	FALSE	0.024315	0.925847	0.0737159	0.423616	362	TRUE	FALSE	3	0.085
Q15084_K373	0.46608	Negative	5	FALSE	FALSE	0	2	FALSE	FALSE	0.000940671	0.00266935	0.553292	0.449831	440	TRUE	FALSE	3	0.0818
O94782_K741	0.46608	Negative	2	FALSE	TRUE	0	7	TRUE	FALSE	0.0388199	0.835217	0.161665	0.548596	785	FALSE	FALSE	2	0.0737
O43491_K99	0.466079	Negative	2	FALSE	FALSE	0	6	FALSE	TRUE	0.987204	0.00267174	0.996182	0.65367	1005	FALSE	FALSE	3	0.0766
Q8N720_K70	0.466072	Negative	3	FALSE	TRUE	0	2	FALSE	FALSE	0.817155	0.0130858	0.781401	0.55902	491	FALSE	FALSE	2	0.1319
Q13330_K302	0.466067	Negative	3	FALSE	FALSE	0	0	TRUE	FALSE	0.00598153	0.94397	0.0552443	0.408637	715	TRUE	FALSE	1	0.4102
P50213_K96	0.46606	Negative	3	FALSE	FALSE	0	0	FALSE	FALSE	0.00213697	0.0012071	0.0997369	0.0387836	366	FALSE	FALSE	3	0.8889
P25391_K3047	0.466051	Negative	2	FALSE	TRUE	2	8	TRUE	FALSE	0.0171795	0.00208568	0.914735	0.666927	3075	FALSE	FALSE	2	0.077
Q9H993_K365	0.466031	Negative	3	FALSE	TRUE	0	0	FALSE	FALSE	0.00107563	0.00128485	0.44175	0.0548166	441	FALSE	FALSE	0	0.3861
P05166_K489	0.466005	Negative	2	FALSE	FALSE	0	0	TRUE	TRUE	0.023033	0.892992	0.106834	0.570607	539	FALSE	FALSE	1	0.0886
O14593_K155	0.466005	Negative	3	FALSE	FALSE	0	14	FALSE	FALSE	0.00232298	0.0474627	0.946998	0.490165	260	TRUE	FALSE	0	0.102
P52564_K157	0.465991	Negative	4	FALSE	FALSE	0	0	TRUE	FALSE	0.00039504	0.998932	0.000993404	0.377054	334	FALSE	FALSE	0	0.1028
P82933_K85	0.465983	Negative	3	FALSE	TRUE	0	3	FALSE	FALSE	0.0230522	0.924155	0.0740299	0.146284	396	FALSE	FALSE	2	0.1043
Q9Y6M1_K67	0.465975	Negative	3	TRUE	FALSE	0	0	TRUE	FALSE	0.00624329	8.54201e-05	0.117208	0.354736	599	TRUE	FALSE	3	0.1121
Q8NFT8_K733	0.465971	Negative	4	FALSE	TRUE	0	0	FALSE	FALSE	0.939553	0.0143111	0.964107	0.579017	737	FALSE	FALSE	1	0.2576
Q4VCS5_K464	0.465967	Negative	4	FALSE	TRUE	0	0	FALSE	TRUE	0.00913887	0.977656	0.0220633	0.53078	1084	FALSE	FALSE	0	0.1766
O15371_K350	0.465967	Negative	3	FALSE	TRUE	0	10	FALSE	FALSE	0.13635	0.270891	0.70622	0.532013	548	FALSE	FALSE	2	0.0877
O95758_K510	0.465954	Negative	2	FALSE	FALSE	0	2	TRUE	FALSE	0.0274107	0.0344568	0.930108	0.691184	552	FALSE	FALSE	2	0.1568
P57058_K402	0.465941	Negative	4	FALSE	TRUE	0	3	FALSE	FALSE	0.830978	0.149067	0.843495	0.497274	714	FALSE	FALSE	1	0.0773
Q9H4K7_K333	0.465924	Negative	2	FALSE	FALSE	0	0	TRUE	TRUE	0.0194166	0.107074	0.891209	0.769288	406	FALSE	FALSE	0	0.0803
Q14687_K707	0.465922	Negative	3	FALSE	FALSE	0	2	FALSE	TRUE	0.937946	0.0017721	0.993108	0.595272	1217	FALSE	FALSE	2	0.1079
O95271_K812	0.465919	Negative	4	FALSE	TRUE	0	0	FALSE	FALSE	0.00369972	0.926878	0.0721291	0.285816	1327	FALSE	FALSE	1	0.7781
Q9NNW5_K855	0.465918	Negative	4	FALSE	TRUE	0	22	FALSE	FALSE	0.0713758	0.0103687	0.612311	0.510995	1121	FALSE	FALSE	0	0.1338
P49915_K39	0.465917	Negative	3	FALSE	FALSE	0	0	TRUE	FALSE	0.00376436	0.981728	0.0174829	0.321415	693	FALSE	FALSE	0	0.4892
P30153_K358	0.465911	Negative	3	FALSE	TRUE	0	0	FALSE	TRUE	0.00105233	0.958265	0.0416567	0.456744	589	FALSE	FALSE	1	0.0925
P22681_K7	0.465899	Negative	2	FALSE	FALSE	0	3	FALSE	TRUE	0.99755	0.000455443	0.999335	0.68226	906	FALSE	FALSE	3	0.1199
Q9NSV4_K691	0.465897	Negative	3	FALSE	TRUE	0	1	TRUE	FALSE	0.835546	0.00382379	0.992274	0.680326	1193	FALSE	FALSE	1	0.0741
Q9NVZ3_K13	0.465896	Negative	3	FALSE	FALSE	0	0	FALSE	FALSE	0.00427739	0.00101368	0.333349	0.298056	263	TRUE	FALSE	1	0.5237
P32004_K568	0.465855	Negative	2	FALSE	FALSE	1	3	TRUE	FALSE	0.00771274	0.0471104	0.925108	0.256411	1257	FALSE	FALSE	0	0.1777
Q8WUN7_K68	0.465847	Negative	3	FALSE	TRUE	1	1	FALSE	FALSE	0.0141628	0.928568	0.0701701	0.564175	234	TRUE	FALSE	0	0.1303
P09693_K70	0.465846	Negative	1	FALSE	FALSE	0	0	TRUE	FALSE	0.0150537	0.00847051	0.684931	0.339675	182	FALSE	FALSE	4	0.0886
P56282_K15	0.465846	Negative	3	FALSE	TRUE	0	14	FALSE	FALSE	0.706831	0.276497	0.721973	0.568847	527	TRUE	FALSE	0	0.0775
Q9NWS1_K511	0.465835	Negative	3	FALSE	FALSE	0	0	FALSE	TRUE	0.967664	0.00474866	0.991849	0.595089	579	FALSE	FALSE	1	0.1069
Q9Y6M7_K548	0.465833	Negative	3	FALSE	TRUE	0	5	FALSE	FALSE	0.637939	0.00404032	0.965059	0.661467	1214	FALSE	FALSE	4	0.1692
Q6ZT12_K1141	0.465812	Negative	2	FALSE	TRUE	0	8	FALSE	FALSE	0.0042359	0.984716	0.0149885	0.251542	1888	FALSE	TRUE	0	0.1394
P22392_K128	0.465809	Negative		FALSE	TRUE	0	0	FALSE	FALSE	0.00888968	0.985437	0.0141014	0.529457	152	TRUE	FALSE	7	0.079
Q9Y2V2_K110	0.465767	Negative	3	FALSE	FALSE	0	0	TRUE	FALSE	0.00512165	0.000129441	0.013884	0.438896	147	FALSE	FALSE	1	0.1164
P09693_K51	0.465761	Negative	2	FALSE	FALSE	0	0	TRUE	FALSE	0.0383027	0.0110776	0.967494	0.695341	182	FALSE	FALSE	2	0.0949
P02792_K106	0.465756	Negative	1	FALSE	FALSE	0	6	TRUE	FALSE	0.0015023	0.989174	0.0104762	0.499498	175	TRUE	FALSE	2	0.0783
Q9Y4P8_K331	0.465755	Negative	4	FALSE	TRUE	0	3	FALSE	FALSE	0.0147515	0.0142104	0.850937	0.386625	454	FALSE	FALSE	1	0.0633
Q9UBS4_K302	0.465754	Negative	2	FALSE	TRUE	1	8	FALSE	FALSE	0.00618136	0.00242339	0.903842	0.694892	358	TRUE	FALSE	0	0.0993
Q9Y4K4_K49	0.465729	Negative		FALSE	FALSE	0	0	TRUE	FALSE	0.00236727	0.000101917	0.00243346	0.132866	846	FALSE	FALSE	0	0.9941
P35659_K158	0.465705	Negative	3	FALSE	FALSE	0	0	TRUE	FALSE	0.0373051	0.981752	0.0178571	0.313791	375	FALSE	FALSE	1	0.2069
P22090_K168	0.465701	Negative	5	FALSE	FALSE	0	7	FALSE	FALSE	0.0161744	0.00763318	0.906639	0.531755	263	FALSE	FALSE	0	0.091
Q9BSB4_K78	0.465687	Negative	3	FALSE	TRUE	0	7	FALSE	FALSE	0.00277134	0.989168	0.0104872	0.534312	218	FALSE	FALSE	1	0.0707
P67870_K139	0.465686	Negative		FALSE	TRUE	0	0	FALSE	FALSE	0.000769934	0.262756	0.732943	0.541673	215	TRUE	FALSE	6	0.0701
Q86VP1_K288	0.46568	Negative	4	FALSE	TRUE	1	7	FALSE	FALSE	0.00814596	0.992054	0.00789483	0.602877	789	FALSE	FALSE	1	0.1099
P19174_K440	0.46566	Negative	2	FALSE	TRUE	0	9	TRUE	FALSE	0.00896323	0.00249587	0.891058	0.560201	1290	FALSE	FALSE	1	0.0967
P26358_K1275	0.465653	Negative	3	FALSE	FALSE	0	0	TRUE	TRUE	0.00286103	0.637105	0.343549	0.312126	1616	FALSE	FALSE	0	0.1183
O60762_K26	0.465646	Negative	3	FALSE	TRUE	0	1	FALSE	FALSE	0.0137099	0.00348006	0.931002	0.461867	260	FALSE	FALSE	3	0.0777
O95602_K520	0.465645	Negative	3	FALSE	TRUE	0	6	FALSE	TRUE	0.010936	0.91033	0.0886376	0.565642	1720	TRUE	FALSE	0	0.1119
Q99708_K604	0.465639	Negative	2	FALSE	TRUE	0	1	FALSE	FALSE	0.777955	0.104303	0.87387	0.560911	897	FALSE	TRUE	1	0.0898
O43187_K176	0.465635	Negative	2	FALSE	TRUE	0	0	FALSE	TRUE	0.928561	0.0266512	0.968832	0.592625	625	FALSE	FALSE	1	0.0743
Q96R06_K483	0.465633	Negative	2	FALSE	TRUE	0	2	FALSE	TRUE	0.565557	0.284828	0.706967	0.51846	1193	FALSE	FALSE	1	0.0839
Q9Y4C2_K632	0.46561	Negative	4	FALSE	TRUE	0	2	TRUE	FALSE	0.00053066	0.000142026	0.00747836	0.505973	921	FALSE	FALSE	1	0.067
O95625_K321	0.465609	Negative	3	FALSE	TRUE	0	6	FALSE	FALSE	0.789708	0.0231073	0.953192	0.665001	1053	FALSE	FALSE	3	0.1388
A6H8Y1_K208	0.465604	Negative	3	FALSE	TRUE	0	0	FALSE	TRUE	0.980594	0.00386769	0.995025	0.624329	2624	FALSE	FALSE	3	0.1116
Q8N6W0_K174	0.465591	Negative	3	FALSE	FALSE	0	0	TRUE	FALSE	0.0010824	0.00699055	0.542774	0.379413	485	TRUE	FALSE	0	0.2108
Q9UQR1_K291	0.465586	Negative	2	FALSE	FALSE	0	3	FALSE	FALSE	0.96822	0.00810524	0.989813	0.677302	794	FALSE	TRUE	3	0.1209
O14628_K383	0.465585	Negative	3	FALSE	FALSE	0	0	FALSE	FALSE	0.833945	0.0130998	0.928295	0.56749	629	FALSE	TRUE	1	0.1424
Q9ULV4_K19	0.465579	Negative	4	FALSE	TRUE	0	3	FALSE	FALSE	0.209999	0.0298679	0.838947	0.608432	474	FALSE	FALSE	1	0.0808
Q15629_K283	0.465575	Negative	2	FALSE	TRUE	0	3	TRUE	FALSE	0.115102	0.129874	0.847014	0.700037	374	FALSE	FALSE	0	0.079
P31327_K757	0.465557	Negative	4	FALSE	TRUE	2	4	FALSE	FALSE	0.0153523	0.0125963	0.945853	0.612762	1500	FALSE	FALSE	1	0.1024
P00966_K348	0.465539	Negative	3	FALSE	TRUE	1	7	FALSE	FALSE	0.00350054	0.000357692	0.0567278	0.468734	412	FALSE	FALSE	2	0.0751
Q9H9T3_K414	0.465529	Negative	3	FALSE	FALSE	0	5	TRUE	FALSE	0.0337448	0.569672	0.424418	0.48174	547	FALSE	FALSE	1	0.0777
Q5UIP0_K315	0.465527	Negative	4	FALSE	TRUE	0	13	FALSE	FALSE	0.00221224	0.971446	0.0284156	0.616034	2472	FALSE	FALSE	1	0.4654
Q6SJ93_K284	0.465493	Negative	1	FALSE	TRUE	2	6	FALSE	FALSE	0.897371	0.0568018	0.935414	0.55674	734	FALSE	FALSE	2	0.1037
O94811_K156	0.465491	Negative	5	FALSE	FALSE	0	0	FALSE	FALSE	0.746928	0.0341543	0.927293	0.666881	219	FALSE	FALSE	5	0.0855
O43913_K235	0.465486	Negative	3	FALSE	TRUE	1	6	FALSE	FALSE	0.00457738	0.956004	0.0435523	0.500956	435	FALSE	FALSE	2	0.0831
O00463_K405	0.465483	Negative	2	FALSE	FALSE	0	0	TRUE	TRUE	0.00162479	0.00129829	0.131902	0.458876	557	TRUE	FALSE	1	0.0878
Q92797_K660	0.465453	Negative	3	FALSE	TRUE	2	4	FALSE	FALSE	0.0427188	0.346739	0.645577	0.485503	1274	FALSE	FALSE	3	0.1038
Q9UJX4_K524	0.465447	Negative	4	FALSE	TRUE	0	11	FALSE	FALSE	0.00524669	0.00336903	0.995835	0.451573	755	FALSE	FALSE	0	0.0685
P49588_K74	0.465446	Negative	4	FALSE	TRUE	0	0	FALSE	FALSE	0.00105072	0.00162941	0.214275	0.119962	968	FALSE	FALSE	1	0.5282
P28715_K322	0.465446	Negative	3	FALSE	FALSE	0	2	FALSE	TRUE	0.96881	0.00547357	0.991627	0.627978	1186	FALSE	FALSE	3	0.0899
P00338_K284	0.465421	Negative	2	FALSE	TRUE	1	8	FALSE	FALSE	0.0066555	0.0261783	0.934321	0.688776	332	FALSE	FALSE	2	0.0897
Q5GLZ8_K237	0.465412	Negative	4	FALSE	TRUE	1	9	FALSE	FALSE	0.00937257	0.683261	0.311092	0.73372	1057	FALSE	FALSE	2	0.1077
P50990_K466	0.465401	Negative	3	FALSE	TRUE	0	12	FALSE	FALSE	0.00326641	0.997269	0.0026356	0.367554	548	FALSE	FALSE	3	0.0823
P35232_K219	0.4654	Negative	5	FALSE	FALSE	0	1	FALSE	FALSE	0.0536175	0.941521	0.058	0.522835	272	TRUE	FALSE	3	0.0876
Q96RU3_K262	0.465396	Negative	2	FALSE	FALSE	0	0	TRUE	TRUE	0.0175143	0.768631	0.230618	0.650107	617	TRUE	FALSE	1	0.0866
P41161_K432	0.465395	Negative	3	FALSE	FALSE	0	1	FALSE	FALSE	0.00174685	0.232059	0.766822	0.419051	510	FALSE	FALSE	0	0.9487
P04150_K576	0.46539	Negative	2	FALSE	FALSE	0	0	TRUE	TRUE	0.00132272	0.985611	0.0139277	0.432988	777	TRUE	FALSE	0	0.1344
P23921_K656	0.465366	Negative	5	FALSE	TRUE	0	1	FALSE	FALSE	0.00864569	0.989539	0.0103004	0.177822	792	TRUE	FALSE	0	0.127
Q8N3F8_K672	0.465357	Negative	1	FALSE	FALSE	0	0	TRUE	TRUE	0.556918	0.00590373	0.971635	0.797635	863	TRUE	FALSE	1	0.1342
Q14289_K944	0.465339	Negative	2	FALSE	TRUE	0	1	FALSE	TRUE	0.00232158	0.988161	0.0116462	0.587882	1009	FALSE	FALSE	1	0.242
P19338_K109	0.465335	Negative	3	FALSE	FALSE	0	0	FALSE	TRUE	0.990793	0.00207834	0.997776	0.780951	710	FALSE	FALSE	8	0.0944
P49368_K354	0.465331	Negative	3	FALSE	TRUE	0	8	FALSE	FALSE	0.0027309	5.29801e-05	0.0146834	0.561372	545	TRUE	FALSE	2	0.1848
P30626_K96	0.465314	Negative	3	FALSE	FALSE	0	0	TRUE	FALSE	0.000374603	0.998907	0.00103969	0.432832	198	FALSE	FALSE	1	0.1205
Q93074_K1682	0.465313	Negative	3	FALSE	TRUE	0	2	FALSE	TRUE	0.159786	0.0571101	0.888063	0.707837	2177	FALSE	FALSE	2	0.1317
Q15311_K226	0.465304	Negative	2	FALSE	FALSE	1	5	TRUE	FALSE	0.0064476	0.0755616	0.922081	0.727395	655	FALSE	FALSE	2	0.0823
Q9Y285_K397	0.465304	Negative	3	FALSE	TRUE	0	16	FALSE	FALSE	0.00170309	0.911771	0.0880925	0.372357	508	FALSE	FALSE	1	0.0839
P48556_K337	0.4653	Negative	4	FALSE	TRUE	0	13	FALSE	FALSE	0.0163304	0.966484	0.0330805	0.539204	350	FALSE	FALSE	0	0.0758
Q70CQ2_K1968	0.465293	Negative	2	FALSE	TRUE	0	36	TRUE	FALSE	0.0167254	0.00953005	0.97944	0.635255	3546	FALSE	FALSE	1	0.1161
Q96JM3_K617	0.46529	Negative	3	FALSE	FALSE	0	0	FALSE	TRUE	0.984707	0.0042724	0.994736	0.589389	812	FALSE	FALSE	4	0.0899
Q9NVD7_K24	0.465287	Negative	2	FALSE	FALSE	0	0	FALSE	TRUE	0.986535	0.00271561	0.996169	0.704503	372	FALSE	FALSE	6	0.0894
Q9H000_K286	0.465263	Negative	4	FALSE	TRUE	0	0	FALSE	FALSE	0.00172651	0.00399998	0.150879	0.210323	416	FALSE	FALSE	1	0.2396
Q96LJ7_K207	0.465262	Negative	4	FALSE	TRUE	0	0	FALSE	FALSE	0.153257	0.0863601	0.907858	0.512326	313	FALSE	FALSE	2	0.0752
Q8WXD5_K92	0.465256	Negative	3	FALSE	FALSE	0	0	TRUE	FALSE	0.385576	0.0624055	0.909192	0.650137	167	FALSE	FALSE	1	0.0734
Q9H2G9_K184	0.465246	Negative		FALSE	TRUE	1	3	FALSE	FALSE	0.0198788	0.964278	0.0354714	0.564834	400	TRUE	FALSE	0	0.1969
Q96MF7_K90	0.465242	Negative	3	FALSE	FALSE	0	0	FALSE	FALSE	0.0948806	0.749312	0.250326	0.545517	247	FALSE	TRUE	2	0.0939
O60506_K143	0.465235	Negative	3	FALSE	FALSE	1	1	FALSE	FALSE	0.0155827	0.00221835	0.146939	0.258493	623	FALSE	FALSE	3	0.5902
Q9UNS1_K313	0.465222	Negative	3	FALSE	TRUE	0	2	FALSE	FALSE	0.850974	0.0136993	0.965849	0.644478	1208	TRUE	FALSE	3	0.1634
Q6PI98_K141	0.465215	Negative	3	FALSE	FALSE	0	3	FALSE	FALSE	0.048247	0.00425977	0.398363	0.409186	192	FALSE	FALSE	0	0.3539
Q05682_K664	0.465213	Negative	3	FALSE	FALSE	0	0	FALSE	TRUE	0.828605	0.0044378	0.939829	0.667753	793	FALSE	FALSE	7	0.0992
Q96Q89_K216	0.465209	Negative	2	FALSE	TRUE	0	5	TRUE	FALSE	0.0299807	0.866392	0.133176	0.268231	1820	FALSE	FALSE	1	0.1522
O15014_K1153	0.465199	Negative	2	FALSE	FALSE	0	0	FALSE	TRUE	0.792858	0.0859139	0.899437	0.496924	1411	FALSE	TRUE	1	0.0903
Q9H0A8_K29	0.465192	Negative	3	FALSE	FALSE	0	3	FALSE	FALSE	0.00587279	0.985722	0.0133654	0.319877	199	TRUE	FALSE	1	0.1776
O15541_K69	0.46519	Negative	3	FALSE	FALSE	0	0	FALSE	TRUE	0.985607	0.00389241	0.994807	0.635453	343	TRUE	FALSE	0	0.083
Q15022_K403	0.465181	Negative	3	FALSE	FALSE	0	0	FALSE	FALSE	0.97104	0.00236058	0.994154	0.613831	739	FALSE	TRUE	3	0.0988
Q96Q89_K412	0.465173	Negative	2	FALSE	TRUE	2	5	TRUE	FALSE	0.0016582	0.995578	0.00431836	0.56527	1820	FALSE	FALSE	0	0.1555
Q9NRN9_K21	0.465172	Negative	3	FALSE	TRUE	0	5	FALSE	FALSE	0.173411	0.00154265	0.985254	0.603684	209	FALSE	FALSE	0	0.0859
Q04206_K122	0.465161		2	FALSE	FALSE	0	0	TRUE	FALSE	0.00554899	0.0080156	0.554507	0.362641	551	TRUE	FALSE	3	0.2156
Q9UPU7_K708	0.465161	Negative	2	FALSE	TRUE	0	2	TRUE	FALSE	0.00353424	0.987909	0.0118443	0.486355	963	FALSE	FALSE	2	0.1289
P23588_K480	0.465151	Negative		FALSE	FALSE	0	0	FALSE	TRUE	0.928665	0.00454827	0.991939	0.788145	611	FALSE	FALSE	3	0.1937
Q9HB66_K57	0.465139	Negative		FALSE	TRUE	0	0	FALSE	FALSE	0.779348	0.138058	0.855756	0.611398	63	FALSE	FALSE	0	0.084
Q52WX2_K61	0.465118	Negative	2	FALSE	TRUE	0	0	TRUE	FALSE	0.00161657	0.000260221	0.0549183	0.547552	424	FALSE	FALSE	3	0.1438
P15498_K208	0.465117	Negative	3	FALSE	FALSE	1	2	TRUE	FALSE	0.0250534	0.936294	0.063013	0.458978	845	FALSE	FALSE	1	0.1312
O94886_K737	0.465115	Negative	4	FALSE	FALSE	1	10	FALSE	FALSE	0.94923	0.0111276	0.987629	0.661054	807	FALSE	FALSE	2	0.0674
Q92733_K207	0.465089	Negative	3	FALSE	FALSE	0	0	FALSE	TRUE	0.980719	0.000529822	0.998258	0.689193	491	FALSE	FALSE	2	0.0811
P47895_K430	0.465077	Negative	4	FALSE	TRUE	0	4	FALSE	FALSE	0.00109431	0.995321	0.00455106	0.556593	512	FALSE	FALSE	6	0.0659
Q9UL18_K568	0.465072	Negative		FALSE	FALSE	0	0	TRUE	FALSE	0.00281158	0.803788	0.191497	0.171666	857	FALSE	FALSE	0	0.7649
Q9UI12_K22	0.465059	Negative	3	FALSE	TRUE	0	4	FALSE	FALSE	0.174494	0.73157	0.26623	0.354686	483	TRUE	FALSE	1	0.1134
Q05932_K154	0.465059	Negative	3	FALSE	TRUE	1	23	FALSE	FALSE	0.000567187	0.9951	0.00487395	0.483928	587	FALSE	FALSE	0	0.0715
P54578_K134	0.465056	Negative		FALSE	FALSE	0	5	TRUE	FALSE	0.00827243	0.926272	0.07334	0.579585	494	FALSE	FALSE	3	0.0804
P38432_K160	0.465055	Negative	3	FALSE	FALSE	0	0	FALSE	TRUE	0.986494	0.00378698	0.995102	0.629788	576	FALSE	FALSE	3	0.073
P11473_K302	0.465041	Negative	2	FALSE	TRUE	0	5	TRUE	FALSE	0.0121219	0.851957	0.147663	0.60473	427	FALSE	FALSE	1	0.0682
Q9H6F5_K281	0.465036	Negative	3	FALSE	FALSE	0	0	FALSE	TRUE	0.447863	0.525118	0.473911	0.545035	360	TRUE	FALSE	1	0.1005
Q6ZYL4_K31	0.465034	Negative	3	FALSE	FALSE	1	3	FALSE	FALSE	0.0632371	0.220151	0.703094	0.473921	71	FALSE	FALSE	0	0.0681
Q9H9Y6_K844	0.465034	Negative	4	FALSE	TRUE	0	14	FALSE	FALSE	0.00843252	0.0396775	0.889286	0.651419	1135	TRUE	FALSE	1	0.0825
P00568_K31	0.465029	Negative	4	FALSE	TRUE	0	0	FALSE	FALSE	0.00339237	0.982858	0.0169714	0.571539	194	FALSE	FALSE	3	0.0844
Q96R06_K668	0.465022	Negative	3	FALSE	FALSE	1	5	FALSE	TRUE	0.0174781	0.975301	0.0243578	0.534072	1193	FALSE	FALSE	1	0.1248
Q15437_K320	0.465006	Negative	4	FALSE	TRUE	0	18	FALSE	FALSE	0.0452622	0.48015	0.506283	0.669831	767	TRUE	FALSE	0	0.1201
Q10471_K189	0.465004	Negative	2	FALSE	TRUE	0	5	FALSE	TRUE	0.00639458	0.466483	0.532562	0.699938	571	FALSE	FALSE	0	0.0763
P10620_K55	0.464995	Negative	2	FALSE	TRUE	0	9	FALSE	FALSE	0.15515	0.187734	0.80366	0.612994	155	FALSE	FALSE	1	0.0854
O95258_K222	0.464981	Negative	4	FALSE	FALSE	0	0	FALSE	FALSE	0.00211895	0.991403	0.00851891	0.0816109	325	FALSE	FALSE	0	0.474
Q16555_K368	0.464963	Negative	4	FALSE	TRUE	0	3	FALSE	FALSE	0.00136674	0.987302	0.0125001	0.324104	572	FALSE	FALSE	3	0.0791
P56282_K126	0.464956	Negative	3	FALSE	TRUE	0	4	FALSE	FALSE	0.0330796	0.947016	0.052006	0.18304	527	TRUE	FALSE	1	0.1216
Q99714_K69	0.464949	Negative	4	FALSE	TRUE	0	4	FALSE	FALSE	0.000843067	0.998429	0.00155593	0.709183	261	FALSE	FALSE	1	0.0924
Q96L34_K111	0.464945	Negative	3	FALSE	FALSE	0	0	TRUE	FALSE	0.0035686	0.821411	0.171587	0.445886	752	FALSE	FALSE	1	0.3786
Q58EX7_K1049	0.464939	Negative	2	FALSE	TRUE	2	9	FALSE	FALSE	0.264676	0.0360864	0.807368	0.507233	1191	FALSE	FALSE	1	0.1604
P19971_K221	0.464929	Negative	4	FALSE	FALSE	0	1	FALSE	FALSE	0.00643877	0.841945	0.156435	0.154113	482	FALSE	FALSE	0	0.4108
Q00403_K59	0.464924	Negative	3	FALSE	FALSE	2	5	FALSE	FALSE	0.279338	0.108886	0.868617	0.646513	316	FALSE	FALSE	1	0.1033
Q6ZN54_K81	0.464921	Negative	2	FALSE	FALSE	1	4	FALSE	TRUE	0.80284	0.056561	0.934932	0.61292	512	FALSE	FALSE	0	0.0717
P08758_K309	0.464916	Negative	4	FALSE	TRUE	0	1	FALSE	FALSE	0.000730657	0.999048	0.000939707	0.182557	320	FALSE	FALSE	2	0.0692
O95466_K86	0.464908	Negative	2	FALSE	TRUE	0	0	TRUE	FALSE	0.0237104	0.97994	0.0193142	0.298337	1100	FALSE	FALSE	2	0.1721
P05549_K427	0.464907	Negative		FALSE	FALSE	0	0	FALSE	TRUE	0.984428	0.00271757	0.996735	0.661636	437	FALSE	FALSE	2	0.0892
A0A0C4DH27_K94	0.464897	Negative		FALSE	FALSE	0	0	TRUE	FALSE	0.0121112	0.0107538	0.93492	0.512308	118	FALSE	FALSE	0	0.0756
Q15428_K231	0.464896	Negative	3	FALSE	FALSE	0	0	FALSE	TRUE	0.990824	0.00036071	0.99863	0.716783	464	FALSE	FALSE	1	0.1139
Q16566_K354	0.46489	Negative	2	FALSE	FALSE	0	0	FALSE	TRUE	0.976188	0.00879224	0.98878	0.623735	473	FALSE	FALSE	9	0.0701
Q9BW27_K44	0.464887	Negative	2	FALSE	TRUE	2	13	FALSE	FALSE	0.634163	0.0354729	0.927157	0.601674	656	FALSE	FALSE	0	0.0696
Q8TED1_K139	0.464884	Negative	3	FALSE	FALSE	0	0	FALSE	FALSE	0.000663717	0.0176887	0.834816	0.191536	209	TRUE	FALSE	1	0.1885
Q9NR28_K146	0.464857	Negative	3	FALSE	TRUE	0	7	FALSE	FALSE	0.0109043	0.942537	0.0571162	0.296115	239	FALSE	FALSE	0	0.0993
Q8NA72_K538	0.464853	Negative	3	FALSE	FALSE	0	2	FALSE	TRUE	0.977576	0.00629536	0.987929	0.677906	575	FALSE	FALSE	0	0.098
Q9P2J9_K94	0.464839	Negative	3	FALSE	TRUE	2	6	FALSE	FALSE	0.107392	0.275821	0.632183	0.549284	529	FALSE	FALSE	0	0.0696
Q6NXE6_K345	0.464826	Negative	3	FALSE	TRUE	1	5	FALSE	FALSE	0.000790106	0.998128	0.00184706	0.336489	501	FALSE	FALSE	2	0.0789
Q6PJP8_K543	0.464807	Negative	2	FALSE	FALSE	0	0	FALSE	TRUE	0.963324	0.00875385	0.985773	0.650815	1040	FALSE	TRUE	1	0.0796
Q14152_K689	0.464805	Negative	3	FALSE	FALSE	0	0	FALSE	TRUE	0.197446	0.749023	0.249878	0.504377	1382	TRUE	FALSE	3	0.2729
O15037_K602	0.4648	Negative	1	FALSE	FALSE	1	3	FALSE	TRUE	0.980801	0.00644829	0.992335	0.633679	678	FALSE	FALSE	3	0.0695
P09471_K32	0.464798	Negative	4	FALSE	FALSE	0	0	TRUE	FALSE	0.0438567	0.248335	0.746303	0.626138	354	TRUE	FALSE	0	0.0771
Q99865_K212	0.46479	Negative	2	FALSE	FALSE	0	0	FALSE	TRUE	0.028745	0.00132272	0.965215	0.343137	258	TRUE	FALSE	0	0.1456
Q9H3R5_K183	0.464785	Negative	3	FALSE	TRUE	0	2	FALSE	FALSE	0.424998	0.243887	0.749047	0.622581	247	FALSE	FALSE	1	0.0948
O00213_K478	0.464785	Negative	3	FALSE	FALSE	0	0	TRUE	FALSE	0.000508653	0.000119198	0.00612515	0.120333	710	FALSE	FALSE	0	0.6151
Q00613_K157	0.464779	Negative	2	FALSE	FALSE	0	0	FALSE	TRUE	0.0338062	0.923445	0.0761958	0.564668	529	TRUE	TRUE	1	0.0741
O94782_K368	0.464769	Negative		FALSE	TRUE	0	0	TRUE	FALSE	0.976036	0.00334382	0.993257	0.595541	785	FALSE	FALSE	1	0.0691
P50443_K601	0.464768	Negative	3	FALSE	TRUE	0	1	TRUE	FALSE	0.0144224	0.936068	0.0636528	0.660677	739	FALSE	FALSE	3	0.0696
Q86UV5_K945	0.464767	Negative	2	FALSE	TRUE	0	1	TRUE	FALSE	0.07267	0.00308478	0.244361	0.456761	1035	FALSE	FALSE	1	0.2613
Q08380_K441	0.464759	Negative	1	FALSE	TRUE	2	7	FALSE	FALSE	0.0304532	0.0703669	0.260627	0.40035	585	FALSE	FALSE	6	0.1023
Q15047_K813	0.46474	Negative	2	FALSE	FALSE	0	0	TRUE	FALSE	0.00544888	0.0209484	0.942081	0.298311	1291	FALSE	FALSE	1	0.5839
Q15053_K93	0.46474	Negative		FALSE	TRUE	0	0	FALSE	FALSE	0.895278	0.0157993	0.966123	0.697727	99	FALSE	FALSE	0	0.1622
Q92541_K251	0.464721	Negative	3	FALSE	FALSE	0	0	FALSE	TRUE	0.960887	0.0256861	0.973719	0.60596	710	FALSE	FALSE	3	0.0888
P30153_K292	0.46472	Negative	3	FALSE	FALSE	0	3	FALSE	TRUE	0.000951265	0.111395	0.884844	0.536733	589	FALSE	FALSE	0	0.1044
Q13616_K459	0.464713	Negative	4	FALSE	FALSE	0	0	FALSE	FALSE	0.00689658	0.831557	0.168041	0.133904	776	FALSE	FALSE	2	0.7312
Q99661_K286	0.464701	Negative	2	FALSE	TRUE	0	3	TRUE	FALSE	0.000715168	0.0256338	0.963407	0.543944	725	FALSE	FALSE	1	0.0758
P53621_K631	0.464675	Negative	5	FALSE	TRUE	0	16	FALSE	FALSE	0.0180526	0.930621	0.0690248	0.653321	1224	FALSE	FALSE	2	0.0986
P63104_K158	0.464646	Negative	4	FALSE	FALSE	0	27	FALSE	FALSE	0.0137781	0.802034	0.197611	0.776341	245	FALSE	FALSE	2	0.0917
P25325_K170	0.464614	Negative	1	FALSE	TRUE	0	1	FALSE	FALSE	0.000668825	0.99652	0.00336486	0.336442	297	FALSE	TRUE	3	0.0667
Q9H147_K88	0.464602	Negative	3	FALSE	FALSE	0	0	FALSE	TRUE	0.0227329	0.939868	0.0597718	0.529643	329	FALSE	FALSE	2	0.1371
Q9UJW0_K157	0.464586	Negative	3	FALSE	TRUE	1	17	FALSE	FALSE	0.162279	0.783516	0.215929	0.564048	460	FALSE	FALSE	0	0.0633
Q96T58_K2823	0.464576	Negative	2	FALSE	FALSE	1	4	FALSE	TRUE	0.548631	0.0200377	0.876427	0.595235	3664	FALSE	FALSE	1	0.4505
P10244_K93	0.464568	Negative	2	FALSE	FALSE	0	0	TRUE	FALSE	0.00142246	0.998766	0.00120245	0.339932	700	FALSE	TRUE	0	0.1321
Q9Y4K4_K615	0.464568	Negative		FALSE	TRUE	0	0	TRUE	FALSE	0.0138441	0.010631	0.420885	0.461816	846	FALSE	FALSE	2	0.127
Q86V86_K24	0.464566	Negative	1	FALSE	TRUE	3	5	FALSE	FALSE	0.223084	0.09052	0.540629	0.531813	326	FALSE	FALSE	1	0.0951
Q96JB5_K471	0.464563	Negative	3	FALSE	TRUE	0	0	FALSE	TRUE	0.0103663	0.977437	0.0222373	0.466214	506	FALSE	FALSE	1	0.0748
Q8N6N3_K78	0.464562	Negative	3	FALSE	FALSE	0	3	FALSE	FALSE	0.460833	0.103537	0.881325	0.650306	182	FALSE	FALSE	1	0.1459
Q9NQP4_K37	0.464551	Negative	3	FALSE	TRUE	0	1	FALSE	FALSE	0.0204666	0.973522	0.0263667	0.474324	134	FALSE	FALSE	1	0.1065
Q92820_K253	0.464538	Negative	2	FALSE	TRUE	0	0	TRUE	FALSE	0.0452692	0.0532775	0.895623	0.582216	318	TRUE	FALSE	0	0.0774
Q8N806_K283	0.464535	Negative	1	FALSE	TRUE	0	0	FALSE	FALSE	0.737697	0.0871283	0.902567	0.623228	425	FALSE	TRUE	4	0.0651
P34932_K679	0.464532	Negative	5	FALSE	TRUE	0	3	FALSE	FALSE	0.013091	0.989694	0.0100795	0.440553	840	FALSE	FALSE	3	0.0802
Q9BT25_K84	0.464522	Negative	3	FALSE	FALSE	0	0	FALSE	TRUE	0.942032	0.0161449	0.978813	0.699135	410	FALSE	FALSE	1	0.0955
Q9H089_K410	0.464468	Negative	3	FALSE	FALSE	0	0	TRUE	FALSE	0.0319899	0.00471937	0.988301	0.692247	658	FALSE	FALSE	4	0.136
Q5T3I0_K200	0.464466	Negative		FALSE	FALSE	0	0	FALSE	TRUE	0.986722	0.000682137	0.998889	0.614103	446	FALSE	FALSE	2	0.0894
Q9BTE1_K175	0.464463	Negative	3	FALSE	TRUE	0	7	FALSE	FALSE	0.198646	0.47955	0.518233	0.607873	182	FALSE	FALSE	0	0.0706
Q8IWR0_K962	0.464454	Negative	4	FALSE	TRUE	1	1	FALSE	FALSE	0.108771	0.337	0.627323	0.436968	971	FALSE	FALSE	1	0.1615
Q96I24_K195	0.464451	Negative	4	FALSE	FALSE	0	2	TRUE	FALSE	0.00475609	0.00137459	0.207997	0.549439	572	FALSE	FALSE	1	0.1154
P23921_K693	0.464442	Negative	3	FALSE	TRUE	2	11	FALSE	FALSE	0.00336517	0.992907	0.00676001	0.457858	792	FALSE	FALSE	1	0.0829
Q9NVM9_K295	0.464437	Negative	3	FALSE	TRUE	1	8	FALSE	FALSE	0.565016	0.0107556	0.942222	0.701085	706	FALSE	FALSE	1	0.0693
Q9NX45_K232	0.464437	Negative	4	FALSE	FALSE	0	0	TRUE	FALSE	0.0595817	0.118535	0.865477	0.596626	425	FALSE	FALSE	0	0.1042
O15226_K234	0.464437	Negative	2	FALSE	FALSE	1	2	FALSE	TRUE	0.143006	0.254358	0.634731	0.554435	690	FALSE	FALSE	2	0.1222
Q9Y266_K133	0.464431	Negative	2	FALSE	FALSE	0	1	FALSE	TRUE	0.961062	0.0338726	0.965321	0.606501	331	FALSE	FALSE	2	0.0725
Q86WJ1_K879	0.464422	Negative	3	FALSE	TRUE	0	0	TRUE	FALSE	0.900707	0.00277284	0.990396	0.680818	897	FALSE	FALSE	2	0.0617
Q8NG31_K526	0.464422	Negative	3	FALSE	FALSE	0	0	FALSE	TRUE	0.623911	0.0435704	0.909222	0.534333	2342	FALSE	TRUE	1	0.0916
P53350_K589	0.464411	Negative	2	FALSE	TRUE	0	4	TRUE	FALSE	0.0175353	0.875227	0.124407	0.553968	603	FALSE	FALSE	1	0.0923
Q6P2I3_K203	0.464407	Negative	2	FALSE	TRUE	0	7	FALSE	FALSE	0.0214938	0.0700045	0.892291	0.571957	314	TRUE	FALSE	1	0.0826
P34932_K833	0.464406	Negative	2	FALSE	TRUE	0	0	FALSE	TRUE	0.991409	0.00178468	0.997614	0.647793	840	FALSE	FALSE	2	0.0897
P61764_K308	0.464404	Negative	4	FALSE	TRUE	0	0	FALSE	FALSE	0.0163751	0.965011	0.0347648	0.477022	594	TRUE	FALSE	3	0.1654
Q9UET6_K28	0.464403	Negative	3	FALSE	FALSE	0	0	FALSE	FALSE	0.00253381	0.986097	0.0130775	0.112261	329	FALSE	FALSE	1	0.891
P49427_K59	0.464397	Negative		FALSE	FALSE	0	0	TRUE	FALSE	0.000535458	3.5665e-05	0.00923297	0.334829	236	FALSE	FALSE	2	0.1943
Q9Y5Q9_K245	0.464394	Negative	4	FALSE	TRUE	0	19	FALSE	FALSE	0.00122185	0.980197	0.0197248	0.618035	886	FALSE	FALSE	2	0.0833
Q5SY16_K495	0.46438	Negative	2	FALSE	TRUE	0	0	FALSE	TRUE	0.0260284	0.0134157	0.432216	0.403086	702	FALSE	FALSE	4	0.0874
P08243_K83	0.464379	Negative	2	FALSE	TRUE	0	8	TRUE	FALSE	0.00550902	0.964304	0.0353086	0.574346	561	FALSE	FALSE	1	0.0757
Q8WUB2_K111	0.464377	Negative	3	FALSE	TRUE	0	1	FALSE	FALSE	0.0225498	0.941983	0.0554326	0.2759	273	FALSE	FALSE	1	0.1488
O95373_K445	0.464363	Negative	5	FALSE	FALSE	0	0	FALSE	FALSE	0.0171629	0.153549	0.840125	0.684088	1038	FALSE	TRUE	2	0.1293
P42166_K126	0.46435	Negative	3	FALSE	TRUE	0	3	TRUE	FALSE	0.233167	0.640947	0.357863	0.604743	694	FALSE	FALSE	0	0.0748
O43823_K105	0.46434	Negative	2	FALSE	FALSE	0	2	FALSE	TRUE	0.914486	0.0293635	0.968756	0.733519	692	FALSE	FALSE	3	0.1213
P29373_K107	0.464334	Negative	2	FALSE	FALSE	1	4	FALSE	FALSE	0.0167778	0.00656309	0.855482	0.554876	138	FALSE	FALSE	3	0.0917
Q9NYP9_K24	0.464313	Negative	2	FALSE	TRUE	0	2	FALSE	FALSE	0.579628	0.0700249	0.842962	0.597521	233	FALSE	FALSE	5	0.068
Q6MZP7_K661	0.46431	Negative	3	FALSE	FALSE	0	0	FALSE	FALSE	0.643416	0.0902788	0.900845	0.727004	749	FALSE	TRUE	2	0.3423
Q712K3_K59	0.464308	Negative		FALSE	FALSE	0	0	TRUE	FALSE	0.000759534	4.94362e-05	0.00641178	0.32413	238	FALSE	FALSE	1	0.2397
O15269_K126	0.46429	Negative	3	FALSE	TRUE	1	9	FALSE	FALSE	0.00379706	0.976821	0.0230421	0.724701	473	TRUE	FALSE	2	0.063
Q9Y2I7_K1761	0.464283	Negative	2	FALSE	FALSE	0	0	TRUE	TRUE	0.96134	0.0161968	0.980005	0.555681	2098	FALSE	FALSE	3	0.0757
Q13492_K570	0.464271	Negative	3	FALSE	FALSE	0	1	FALSE	TRUE	0.949519	0.00492316	0.985962	0.660518	652	FALSE	FALSE	2	0.0784
Q9BYJ9_K191	0.464254	Negative	4	FALSE	TRUE	0	0	FALSE	FALSE	0.988199	0.00260904	0.994568	0.669416	559	FALSE	FALSE	3	0.1285
Q8N3V7_K512	0.464235	Negative	4	FALSE	FALSE	0	4	FALSE	TRUE	0.988347	0.000497027	0.997295	0.758717	929	FALSE	FALSE	0	0.0911
Q9NS91_K218	0.464221	Negative		FALSE	TRUE	1	29	FALSE	FALSE	0.00586993	0.996486	0.00325535	0.6193	495	FALSE	FALSE	0	0.0736
Q8N3U4_K363	0.464213	Negative	3	FALSE	TRUE	0	2	TRUE	FALSE	0.0196423	0.632172	0.358648	0.423833	1231	FALSE	FALSE	1	0.0861
Q8N1F7_K619	0.464184	Negative	3	FALSE	TRUE	0	13	FALSE	FALSE	0.0127801	0.177472	0.822232	0.470243	819	FALSE	FALSE	3	0.0932
P05771_K232	0.464181	Negative	4	FALSE	FALSE	0	0	TRUE	FALSE	0.0273986	0.00323439	0.978373	0.521145	671	FALSE	FALSE	2	0.0818
Q7Z7L1_K216	0.464174	Negative	4	FALSE	TRUE	0	0	FALSE	FALSE	0.00149525	0.00191166	0.218274	0.110605	901	FALSE	FALSE	4	0.231
Q9Y2J4_K347	0.464169	Positive	4	FALSE	TRUE	1	3	FALSE	FALSE	0.0120055	0.9791	0.0205899	0.535585	779	TRUE	FALSE	0	0.156
O95218_K59	0.464152	Negative	3	FALSE	FALSE	0	0	FALSE	FALSE	0.127251	0.55889	0.433368	0.59194	330	FALSE	FALSE	4	0.6382
Q15014_K265	0.464147	Negative	3	FALSE	FALSE	0	5	TRUE	FALSE	0.0076452	0.816563	0.183154	0.748814	288	FALSE	FALSE	1	0.0765
Q86T24_K103	0.464135	Negative	2	FALSE	TRUE	0	5	FALSE	TRUE	0.0122668	0.981697	0.0175938	0.519176	672	FALSE	FALSE	0	0.0956
P98082_K646	0.464129	Negative	3	FALSE	TRUE	0	0	FALSE	TRUE	0.537649	0.0448663	0.929789	0.6111	770	FALSE	FALSE	1	0.0717
Q9ULG6_K249	0.464129	Negative	3	FALSE	FALSE	0	3	FALSE	TRUE	0.508228	0.410945	0.585839	0.574714	757	FALSE	FALSE	1	0.1202
Q9Y3F4_K59	0.464127	Negative	2	FALSE	FALSE	0	14	FALSE	FALSE	0.00152737	0.00208332	0.9924	0.773101	350	TRUE	FALSE	1	0.3427
Q86YP4_K178	0.464116	Negative	2	FALSE	FALSE	0	2	FALSE	TRUE	0.964606	0.00110376	0.997702	0.6884	633	FALSE	FALSE	2	0.1192
Q8WUM0_K82	0.464108	Negative	2	FALSE	TRUE	0	3	FALSE	FALSE	0.0713957	0.0692823	0.420679	0.478035	1156	FALSE	TRUE	3	0.0758
Q08752_K244	0.464077	Negative	2	FALSE	FALSE	0	3	FALSE	TRUE	0.0094202	0.959648	0.039463	0.577295	370	FALSE	FALSE	5	0.071
P05067_K178	0.464074	Negative	2	FALSE	FALSE	0	1	TRUE	TRUE	0.0547014	0.0328387	0.755602	0.524227	770	FALSE	FALSE	0	0.0751
Q5T653_K118	0.464066	Negative	2	FALSE	TRUE	1	8	FALSE	FALSE	0.193947	0.024061	0.909978	0.649572	305	FALSE	FALSE	2	0.069
Q7Z7A1_K1170	0.46406	Negative	1	FALSE	FALSE	0	1	FALSE	TRUE	0.904662	0.00834842	0.931982	0.538507	2325	FALSE	TRUE	3	0.1022
P10809_K130	0.464058	Negative	3	FALSE	TRUE	0	11	FALSE	FALSE	0.0236113	0.874748	0.124106	0.303114	573	FALSE	FALSE	3	0.0861
Q6PCD5_K370	0.464039	Negative	4	FALSE	TRUE	0	16	FALSE	FALSE	0.0231025	0.971756	0.0280895	0.575572	774	FALSE	FALSE	1	0.0915
Q9UHR5_K134	0.464037	Negative	3	FALSE	FALSE	0	7	FALSE	FALSE	0.0211064	0.98555	0.0141542	0.383905	308	TRUE	FALSE	2	0.1665
Q9Y3I1_K299	0.464036	Negative	3	FALSE	TRUE	0	0	FALSE	TRUE	0.0121465	0.830003	0.16308	0.55441	522	FALSE	FALSE	2	0.0675
Q16585_K124	0.464025	Negative	3	FALSE	TRUE	0	5	FALSE	FALSE	0.059941	0.165357	0.665721	0.608449	318	TRUE	FALSE	0	0.1153
Q00577_K71	0.46402	Negative	3	FALSE	FALSE	0	0	FALSE	FALSE	0.0157226	0.00266558	0.467732	0.425557	322	FALSE	FALSE	1	0.93
P20851_K114	0.464005	Negative	1	FALSE	TRUE	0	4	TRUE	FALSE	0.0119783	0.00167718	0.599679	0.590334	252	FALSE	FALSE	0	0.1074
O95758_K210	0.464003	Negative		TRUE	FALSE	0	0	TRUE	FALSE	0.0017891	0.000366921	0.0173621	0.359047	552	FALSE	FALSE	2	0.2026
O43172_K27	0.464	Negative	1	FALSE	TRUE	0	0	FALSE	FALSE	0.97752	0.00119625	0.997245	0.663837	522	FALSE	TRUE	3	0.087
Q9NTK5_K79	0.463995	Negative	3	FALSE	FALSE	0	1	TRUE	FALSE	0.0343281	0.00911728	0.954329	0.613216	396	FALSE	FALSE	1	0.0917
P31939_K477	0.463987	Negative	3	FALSE	TRUE	0	0	FALSE	TRUE	0.0072328	0.0470199	0.875817	0.570366	592	FALSE	FALSE	0	0.0831
Q53F19_K70	0.463983	Negative	3	FALSE	FALSE	0	0	FALSE	FALSE	0.933521	0.0174782	0.977357	0.669499	620	FALSE	TRUE	1	0.1805
Q8N3V7_K599	0.463975	Negative	4	FALSE	FALSE	0	0	FALSE	TRUE	0.938572	0.00615134	0.987691	0.73683	929	FALSE	FALSE	2	0.0873
Q8NEM7_K282	0.463972	Negative	3	FALSE	TRUE	0	2	FALSE	FALSE	0.865509	0.0191424	0.944213	0.633245	779	FALSE	FALSE	1	0.2611
P26378_K107	0.463962	Negative		TRUE	FALSE	0	0	TRUE	FALSE	0.0014477	0.998376	0.00158993	0.498886	385	FALSE	FALSE	1	0.1782
Q9UGV2_K13	0.463959	Negative	4	FALSE	TRUE	0	0	FALSE	FALSE	0.912694	0.00728059	0.983826	0.537981	375	FALSE	FALSE	0	0.1482
Q8IUH3_K129	0.463954	Negative	3	TRUE	FALSE	0	0	TRUE	FALSE	0.00130727	0.0348647	0.964826	0.456926	476	FALSE	FALSE	0	0.1087
Q96R06_K614	0.463942	Negative	3	FALSE	TRUE	0	6	FALSE	TRUE	0.0196518	0.926671	0.0723014	0.571957	1193	FALSE	FALSE	0	0.0868
Q8IU60_K133	0.463941	Negative	3	FALSE	FALSE	0	0	TRUE	FALSE	0.0298573	0.00919625	0.989141	0.701651	420	FALSE	FALSE	1	0.1902
Q8NEJ9_K48	0.463935	Negative	3	FALSE	FALSE	0	0	FALSE	TRUE	0.0788768	0.247488	0.74658	0.676318	315	TRUE	FALSE	2	0.0922
P48960_K809	0.463935	Negative	2	FALSE	TRUE	0	15	FALSE	FALSE	0.879234	0.0207391	0.972311	0.657391	835	FALSE	FALSE	7	0.0721
Q9Y5Q0_K433	0.463928	Negative	4	FALSE	TRUE	1	5	FALSE	FALSE	0.00383222	0.959692	0.0400826	0.53646	445	FALSE	FALSE	0	0.0774
Q9UMX0_K38	0.463924	Negative	2	FALSE	FALSE	0	9	TRUE	FALSE	0.00872871	0.000384604	0.0154929	0.429297	589	FALSE	FALSE	5	0.1152
P27361_K155	0.463913	Negative		FALSE	FALSE	0	0	TRUE	FALSE	0.000689246	0.997524	0.00242089	0.385919	379	FALSE	FALSE	1	0.2879
P09104_K335	0.463913	Negative	4	FALSE	FALSE	1	5	FALSE	FALSE	0.00358082	0.007769	0.991893	0.656912	434	TRUE	FALSE	1	0.0887
O75643_K1716	0.463913	Negative	3	FALSE	FALSE	0	0	TRUE	TRUE	0.00274216	0.94717	0.0521919	0.441917	2136	FALSE	FALSE	0	0.2646
Q15906_K100	0.463909	Negative	3	FALSE	FALSE	0	0	FALSE	TRUE	0.980059	0.00178059	0.996917	0.736428	364	FALSE	FALSE	1	0.0854
Q96N96_K395	0.463896	Negative	3	FALSE	FALSE	0	0	TRUE	FALSE	0.00914713	0.771158	0.226352	0.461809	652	FALSE	FALSE	1	0.3257
Q8IWA4_K345	0.463892	Negative	3	FALSE	FALSE	0	5	FALSE	TRUE	0.00151632	0.996046	0.00387916	0.306148	741	FALSE	FALSE	1	0.0828
Q9HAU4_K644	0.463891	Negative	2	FALSE	FALSE	0	0	TRUE	FALSE	0.0125057	0.254037	0.716495	0.573826	748	TRUE	FALSE	1	0.5559
Q5SQN1_K320	0.46388	Negative	4	FALSE	TRUE	0	5	FALSE	FALSE	0.096403	0.00305794	0.847053	0.541552	464	TRUE	FALSE	0	0.0845
Q9P291_K266	0.463854	Negative	4	FALSE	FALSE	0	1	FALSE	FALSE	0.00128628	0.992231	0.00771715	0.307814	453	FALSE	FALSE	0	0.6439
P51513_K40	0.463851	Negative		FALSE	FALSE	0	0	FALSE	TRUE	0.968704	0.000940486	0.985892	0.652912	507	FALSE	FALSE	0	0.2289
P39023_K229	0.463843	Negative	3	FALSE	TRUE	0	1	FALSE	FALSE	0.0023773	0.289029	0.609944	0.45788	403	TRUE	FALSE	2	0.1318
P62847_K49	0.463829	Negative	1	FALSE	TRUE	0	3	FALSE	FALSE	0.00232568	0.00802046	0.991037	0.797389	133	TRUE	FALSE	1	0.1876
Q969V3_K326	0.463816	Negative	3	FALSE	TRUE	0	8	FALSE	FALSE	0.0034771	0.00103596	0.925724	0.318883	563	TRUE	FALSE	0	0.0865
Q16659_K185	0.463804	Negative	2	FALSE	FALSE	0	0	TRUE	FALSE	0.233964	0.0908784	0.886646	0.661634	721	FALSE	FALSE	3	0.3859
Q5U5X0_K87	0.463804	Negative	3	FALSE	TRUE	0	0	FALSE	FALSE	0.323691	0.0950353	0.883411	0.743807	104	FALSE	FALSE	1	0.0878
P26440_K401	0.463799	Negative	4	FALSE	FALSE	0	0	FALSE	FALSE	0.00109883	0.936525	0.0618114	0.0930768	426	TRUE	FALSE	0	0.5135
Q96GM8_K481	0.463791	Negative	3	FALSE	TRUE	0	0	FALSE	FALSE	0.0353726	0.030332	0.814868	0.406281	510	TRUE	FALSE	1	0.3286
O00303_K214	0.463788	Negative	2	FALSE	TRUE	0	0	TRUE	FALSE	0.00686437	0.00552769	0.169513	0.314894	357	TRUE	FALSE	0	0.124
Q9H4I3_K116	0.463786	Negative		FALSE	TRUE	0	9	FALSE	FALSE	0.0178645	0.146155	0.839599	0.676421	376	FALSE	FALSE	2	0.0933
Q92499_K693	0.463774	Negative	2	FALSE	TRUE	0	0	FALSE	TRUE	0.951926	0.00825453	0.985221	0.595936	740	FALSE	FALSE	3	0.0617
Q7Z2W4_K374	0.463773	Negative	1	FALSE	TRUE	0	0	FALSE	FALSE	0.777399	0.0222041	0.912428	0.513452	902	FALSE	TRUE	5	0.1008
Q9UBC2_K151	0.463773	Negative	2	FALSE	FALSE	0	0	TRUE	TRUE	0.00111975	0.949703	0.0499016	0.167866	864	FALSE	FALSE	0	0.1119
Q13115_K160	0.463761	Negative	4	FALSE	TRUE	0	1	FALSE	FALSE	0.0684578	0.00800218	0.949749	0.713708	394	FALSE	FALSE	2	0.0938
O00311_K36	0.46375	Negative	2	FALSE	TRUE	0	0	FALSE	FALSE	0.61029	0.249165	0.746148	0.656078	574	FALSE	TRUE	3	0.0724
P32519_K239	0.463749	Negative	3	FALSE	FALSE	0	3	FALSE	FALSE	0.00296994	0.000409622	0.0213859	0.317523	619	FALSE	FALSE	3	0.7764
Q16222_K133	0.463746	Negative	3	FALSE	FALSE	1	2	FALSE	FALSE	0.000673431	0.000834894	0.947221	0.0568867	522	FALSE	FALSE	1	0.1454
Q14683_K1026	0.463743	Negative	3	FALSE	TRUE	0	12	FALSE	FALSE	0.119409	0.744496	0.254395	0.579208	1233	FALSE	FALSE	2	0.2175
Q14CX7_K223	0.463734	Negative	3	FALSE	TRUE	1	4	FALSE	FALSE	0.0752453	0.250286	0.706538	0.53479	972	FALSE	FALSE	2	0.1365
P06396_K728	0.463732	Negative	4	FALSE	FALSE	0	4	FALSE	TRUE	0.00307159	0.993838	0.00606599	0.447058	782	FALSE	FALSE	1	0.0749
Q6ZWJ1_K385	0.463714	Negative	3	FALSE	TRUE	1	2	FALSE	FALSE	0.107264	0.844452	0.155066	0.551641	553	TRUE	FALSE	2	0.1036
Q9NUU7_K99	0.463707	Negative	3	FALSE	FALSE	0	0	FALSE	TRUE	0.000828745	0.00102228	0.99855	0.441573	478	FALSE	FALSE	2	0.1057
Q6IQ16_K215	0.463679	Negative	3	FALSE	FALSE	0	0	TRUE	FALSE	0.00160094	0.97677	0.0228721	0.246846	392	TRUE	FALSE	0	0.1696
Q9Y253_K709	0.463678	Negative	2	FALSE	TRUE	0	1	FALSE	FALSE	0.812571	0.00452311	0.98664	0.55191	713	FALSE	TRUE	0	0.0887
Q5VST6_K63	0.463676	Negative	4	FALSE	FALSE	1	6	FALSE	FALSE	0.0212341	0.779998	0.218535	0.397885	288	FALSE	FALSE	0	0.1219
Q8N8S7_K427	0.463676	Negative	2	FALSE	FALSE	0	3	FALSE	TRUE	0.984406	0.00168931	0.997248	0.784736	591	FALSE	FALSE	3	0.0944
P46108_K155	0.463672	Negative	3	FALSE	FALSE	0	0	TRUE	FALSE	0.00129685	0.00130957	0.998104	0.564976	304	TRUE	FALSE	0	0.1137
Q9Y232_K239	0.463667	Negative	1	FALSE	TRUE	0	0	FALSE	TRUE	0.982715	0.00112656	0.996684	0.581114	598	FALSE	FALSE	1	0.1119
Q16576_K308	0.463658	Negative	3	FALSE	TRUE	0	0	FALSE	FALSE	0.00170754	0.00198394	0.819926	0.406288	425	TRUE	FALSE	4	0.1091
Q9Y4C2_K434	0.463655	Negative	4	FALSE	TRUE	0	7	FALSE	FALSE	0.0831763	0.515438	0.45464	0.513416	921	FALSE	FALSE	1	0.1191
O75081_K489	0.463653	Negative	3	FALSE	FALSE	0	2	FALSE	TRUE	0.0157185	0.972542	0.0269114	0.47714	653	FALSE	FALSE	2	0.1191
Q6P1N9_K104	0.463648	Negative	2	FALSE	TRUE	1	10	FALSE	FALSE	0.0075282	0.0770883	0.920599	0.607944	297	FALSE	FALSE	2	0.0667
Q6KB66_K80	0.463643	Negative	2	FALSE	TRUE	0	0	FALSE	TRUE	0.0317596	0.948099	0.0515025	0.406179	452	FALSE	FALSE	3	0.0852
Q3L8U1_K1323	0.463631	Negative	3	FALSE	FALSE	0	2	TRUE	FALSE	0.0150656	0.61079	0.37719	0.348406	2897	FALSE	FALSE	1	0.5732
Q9UEY8_K476	0.46363	Negative	2	FALSE	TRUE	0	0	FALSE	TRUE	0.944206	0.013166	0.983293	0.705878	706	FALSE	FALSE	3	0.0727
Q92759_K81	0.463608	Negative	4	FALSE	TRUE	0	10	FALSE	FALSE	0.0168406	0.784492	0.21441	0.66693	462	FALSE	FALSE	1	0.0688
Q9HC35_K69	0.463602	Negative	2	FALSE	TRUE	0	0	FALSE	TRUE	0.987309	0.00334406	0.996183	0.733895	981	FALSE	FALSE	5	0.0751
Q8NCC3_K120	0.463599	Negative	4	FALSE	TRUE	0	4	FALSE	FALSE	0.00359398	0.0375083	0.846125	0.505332	412	FALSE	FALSE	0	0.0796
O60313_K834	0.463591	Negative	3	FALSE	TRUE	0	0	FALSE	TRUE	0.00851153	0.941069	0.0576141	0.387606	960	FALSE	FALSE	2	0.1107
Q9BZF1_K224	0.463589	Negative	2	FALSE	TRUE	0	1	TRUE	FALSE	0.0847596	0.0211415	0.628797	0.602389	889	FALSE	FALSE	1	0.1535
Q00987_K344	0.463563	Negative	2	FALSE	FALSE	0	0	FALSE	TRUE	0.971192	0.0196451	0.977462	0.588588	491	FALSE	FALSE	7	0.081
Q8IUF1_K182	0.463563	Negative	3	FALSE	TRUE	0	3	FALSE	FALSE	0.0812839	0.00852591	0.957391	0.480331	395	FALSE	FALSE	1	0.1233
Q70CQ3_K201	0.463545	Negative	2	FALSE	FALSE	1	2	TRUE	FALSE	0.921299	0.023145	0.969604	0.655784	517	FALSE	FALSE	2	0.0641
Q9H467_K209	0.463535	Negative	2	FALSE	TRUE	0	3	FALSE	FALSE	0.653409	0.25436	0.741989	0.575154	287	FALSE	FALSE	2	0.1089
Q99417_K100	0.463529	Negative	3	FALSE	FALSE	0	3	FALSE	FALSE	0.969123	0.00885128	0.989955	0.687158	103	FALSE	FALSE	0	0.0898
Q14534_K451	0.463511	Negative	4	FALSE	FALSE	0	0	FALSE	TRUE	0.00164012	0.992735	0.00714063	0.0912957	574	FALSE	FALSE	0	0.1014
Q969G5_K197	0.463489	Negative	2	FALSE	FALSE	0	0	FALSE	TRUE	0.985546	0.00151231	0.997433	0.777034	261	FALSE	FALSE	2	0.1027
P51784_K245	0.463481	Negative	4	FALSE	TRUE	1	10	FALSE	FALSE	0.00348916	0.000146066	0.0478726	0.251041	963	FALSE	FALSE	1	0.0764
Q15796_K39	0.463477	Negative	3	FALSE	FALSE	0	0	TRUE	FALSE	0.323694	0.474229	0.523187	0.616444	467	FALSE	FALSE	2	0.1676
Q92945_K368	0.46347	Negative	2	FALSE	FALSE	0	0	TRUE	FALSE	0.00287527	0.000450704	0.285173	0.226548	711	FALSE	FALSE	3	0.4986
Q8TCG1_K629	0.463466	Negative	3	FALSE	TRUE	0	3	FALSE	FALSE	0.0650974	0.917191	0.0817373	0.379461	905	FALSE	FALSE	3	0.2307
O60306_K762	0.463457	Negative	4	FALSE	FALSE	0	5	FALSE	TRUE	0.958575	0.0154636	0.983068	0.708326	1485	FALSE	FALSE	1	0.0801
P24001_K121	0.463453	Negative	1	FALSE	TRUE	1	2	FALSE	FALSE	0.533554	0.255622	0.730283	0.616202	234	FALSE	FALSE	1	0.1499
Q71UM5_K17	0.463443	Negative	2	FALSE	FALSE	0	0	FALSE	TRUE	0.23542	0.619883	0.37697	0.565226	84	FALSE	FALSE	4	0.0472
P35221_K681	0.463437	Negative	4	FALSE	FALSE	0	6	FALSE	FALSE	0.0317862	0.937359	0.0622779	0.277901	906	FALSE	FALSE	2	0.2775
P45974_K516	0.463424	Negative	2	FALSE	TRUE	0	6	TRUE	FALSE	0.153638	0.0719344	0.927019	0.660557	858	FALSE	FALSE	1	0.0743
P54819_K63	0.463423	Negative	2	FALSE	FALSE	0	1	FALSE	TRUE	0.052038	0.87607	0.122897	0.57959	239	FALSE	FALSE	3	0.0909
P62906_K212	0.463417	Negative	3	FALSE	TRUE	0	0	FALSE	FALSE	0.211133	0.00573129	0.978151	0.700805	217	TRUE	FALSE	3	0.0918
Q9BQI6_K150	0.46341	Negative	2	FALSE	FALSE	1	1	TRUE	FALSE	0.00728611	0.00279048	0.99523	0.530013	1058	FALSE	FALSE	3	0.1147
Q01082_K593	0.463398	Negative	4	FALSE	TRUE	3	21	FALSE	FALSE	0.0068433	0.923111	0.0765457	0.617709	2364	FALSE	FALSE	1	0.0769
Q9BWL3_K147	0.463392	Negative	3	FALSE	TRUE	0	6	FALSE	FALSE	0.0202164	0.0217436	0.963256	0.712637	253	FALSE	FALSE	1	0.072
Q9BY77_K372	0.463388	Negative		FALSE	FALSE	0	0	FALSE	TRUE	0.982508	0.00224267	0.996454	0.639478	421	FALSE	FALSE	3	0.0743
Q9H694_K693	0.463385	Negative	4	FALSE	FALSE	0	0	FALSE	TRUE	0.97834	0.00617825	0.990679	0.611505	974	FALSE	FALSE	0	0.1429
O43395_K158	0.463383	Negative	3	FALSE	FALSE	0	0	FALSE	TRUE	0.822853	0.152062	0.847267	0.558186	683	FALSE	FALSE	3	0.0922
Q2TB10_K407	0.46337	Negative	3	FALSE	FALSE	0	0	FALSE	TRUE	0.978565	0.000520283	0.98983	0.563998	664	FALSE	FALSE	2	0.0923
O00622_K241	0.46336	Negative	4	FALSE	FALSE	0	0	TRUE	FALSE	0.151597	0.00887465	0.929127	0.470815	381	FALSE	FALSE	0	0.0887
Q6EMB2_K118	0.463359	Negative	2	FALSE	FALSE	0	3	TRUE	FALSE	0.0135677	0.0665664	0.853202	0.313249	1281	FALSE	FALSE	1	0.232
P52907_K166	0.463359	Negative	3	FALSE	FALSE	0	14	FALSE	FALSE	0.00645276	0.252892	0.619454	0.470533	286	TRUE	FALSE	0	0.1417
P51530_K391	0.463358	Negative	2	FALSE	TRUE	0	3	FALSE	TRUE	0.0789787	0.6882	0.290122	0.549154	1060	TRUE	FALSE	1	0.0774
Q8WU76_K351	0.463348	Negative	4	FALSE	TRUE	1	5	FALSE	FALSE	0.0136996	0.653385	0.336823	0.55494	684	FALSE	FALSE	1	0.071
Q86XR8_K139	0.463301	Negative	2	FALSE	TRUE	0	0	FALSE	TRUE	0.00489691	0.993968	0.00596986	0.591036	500	TRUE	FALSE	1	0.1273
Q6P2Q9_K785	0.463283	Negative		FALSE	TRUE	0	32	FALSE	FALSE	0.0136982	0.940308	0.0586625	0.442406	2335	FALSE	FALSE	0	0.641
P23193_K32	0.463266	Negative	2	FALSE	FALSE	0	3	TRUE	FALSE	0.00870549	0.247165	0.750292	0.530662	301	FALSE	FALSE	1	0.0908
Q8N5H7_K720	0.463259	Negative	3	FALSE	FALSE	0	2	TRUE	FALSE	0.0133866	0.881597	0.114553	0.653855	860	FALSE	FALSE	1	0.2857
Q5T6S3_K67	0.463257	Negative		FALSE	TRUE	0	0	TRUE	FALSE	0.0174888	0.0305472	0.899573	0.549581	580	TRUE	FALSE	0	0.0955
O95067_K23	0.463248	Negative	1	FALSE	TRUE	2	4	FALSE	FALSE	0.960105	0.00629465	0.991523	0.768661	398	FALSE	FALSE	3	0.0704
Q9Y303_K43	0.46324	Negative	4	FALSE	TRUE	0	10	FALSE	FALSE	0.00804017	0.89214	0.10526	0.522972	409	TRUE	FALSE	0	0.0772
Q9Y5P4_K160	0.463233	Negative	3	FALSE	FALSE	0	3	FALSE	FALSE	0.107995	0.873444	0.124589	0.338033	624	FALSE	FALSE	1	0.5775
P62847_K84	0.463232	Negative	1	FALSE	FALSE	0	14	FALSE	FALSE	0.0488872	0.724809	0.274134	0.698927	133	TRUE	FALSE	4	0.1914
O94812_K316	0.463226	Negative	2	FALSE	TRUE	1	4	TRUE	FALSE	0.45676	0.0674267	0.90702	0.666491	1187	FALSE	FALSE	0	0.0769
A0A3B3IU46_K24	0.463209	Negative		FALSE	FALSE	0	0	FALSE	TRUE	0.446563	0.478858	0.518736	0.584563	118	FALSE	FALSE	0	0.0889
O14548_K78	0.463194	Negative	3	FALSE	FALSE	0	0	FALSE	FALSE	0.10532	0.0581998	0.88315	0.617429	114	FALSE	FALSE	2	0.2431
Q8WYP5_K595	0.463194	Negative	3	FALSE	TRUE	0	0	FALSE	TRUE	0.00122591	0.99163	0.0083098	0.201675	2266	FALSE	FALSE	0	0.3981
P29279_K261	0.463188	Negative	2	FALSE	FALSE	0	0	TRUE	TRUE	0.0993684	0.00493517	0.760114	0.642116	349	FALSE	FALSE	0	0.0688
Q14240_K178	0.463185	Negative		FALSE	FALSE	0	0	TRUE	FALSE	0.000517611	0.000369007	0.897803	0.3734	407	FALSE	FALSE	2	0.0868
P48426_K145	0.463174	Negative		FALSE	FALSE	0	0	TRUE	FALSE	0.0027926	0.000161262	0.108046	0.144446	406	FALSE	FALSE	0	0.4078
P25685_K209	0.463171	Negative		FALSE	FALSE	1	2	FALSE	FALSE	0.00880466	0.00109536	0.956637	0.448231	340	TRUE	FALSE	3	0.1071
Q86UW9_K479	0.463168	Negative	3	FALSE	TRUE	0	0	FALSE	FALSE	0.00429437	0.0102806	0.513588	0.433247	622	FALSE	FALSE	1	0.7509
A0A0B4J237_K77	0.463166	Negative		FALSE	FALSE	0	0	TRUE	FALSE	0.013688	0.00444005	0.684525	0.682792	113	FALSE	FALSE	1	0.0904
Q9NZJ0_K260	0.463165	Negative		FALSE	TRUE	2	24	FALSE	FALSE	0.0146625	0.0109735	0.321506	0.421815	730	FALSE	FALSE	0	0.0647
Q93009_K277	0.463152	Negative	2	FALSE	FALSE	0	3	TRUE	FALSE	0.00504649	0.927439	0.067562	0.430368	1102	TRUE	FALSE	1	0.3849
O94955_K377	0.463148	Negative	3	FALSE	TRUE	0	7	FALSE	FALSE	0.0219879	0.951226	0.0472551	0.4054	611	FALSE	FALSE	2	0.1406
P41250_K563	0.463141	Negative	3	FALSE	TRUE	0	5	FALSE	FALSE	0.223146	0.00386556	0.678823	0.457965	739	FALSE	FALSE	2	0.1539
Q5FWF4_K268	0.463126	Negative	3	FALSE	FALSE	0	0	FALSE	TRUE	0.04422	0.00430077	0.852891	0.225677	1079	FALSE	FALSE	0	0.3608
Q1ED39_K353	0.463118	Negative	3	FALSE	FALSE	0	0	FALSE	TRUE	0.937362	0.00940463	0.985472	0.661893	458	FALSE	FALSE	1	0.096
P49368_K529	0.463107	Negative	3	FALSE	FALSE	0	0	FALSE	TRUE	0.953636	0.00423177	0.993547	0.721397	545	FALSE	FALSE	4	0.0763
P08651_K65	0.463089	Negative	3	FALSE	TRUE	0	2	FALSE	FALSE	0.0283943	0.0145373	0.981614	0.543431	508	FALSE	FALSE	1	0.1888
P61619_K10	0.463083	Negative	5	FALSE	TRUE	0	0	FALSE	FALSE	0.165005	0.184928	0.808552	0.482687	476	FALSE	FALSE	1	0.0843
Q92522_K20	0.46308	Negative	3	FALSE	FALSE	0	3	FALSE	FALSE	0.99336	0.00117572	0.998325	0.714165	213	FALSE	FALSE	3	0.0892
Q86X95_K100	0.463065	Negative	3	FALSE	FALSE	0	0	FALSE	TRUE	0.370313	0.00673135	0.901034	0.520752	450	FALSE	FALSE	0	0.1994
Q9NQY0_K112	0.463046	Negative	3	FALSE	FALSE	0	0	TRUE	FALSE	0.00232	0.986163	0.013309	0.531582	253	FALSE	FALSE	2	0.1235
Q9H2P9_K18	0.463043	Negative	3	FALSE	TRUE	1	6	FALSE	FALSE	0.00248207	0.968881	0.0304171	0.47347	285	FALSE	FALSE	1	0.0665
Q00013_K91	0.463043	Negative	4	FALSE	FALSE	0	3	TRUE	FALSE	0.0188254	0.00784232	0.992031	0.714623	466	FALSE	FALSE	0	0.0707
Q9HD67_K247	0.463029	Negative	4	FALSE	TRUE	0	0	TRUE	FALSE	0.0019882	0.243287	0.683203	0.276378	2058	FALSE	FALSE	0	0.1529
P62913_K96	0.463029	Negative	3	FALSE	TRUE	0	0	FALSE	FALSE	0.0363623	0.575274	0.412855	0.577312	178	TRUE	FALSE	4	0.0799
Q14145_K84	0.463024	Negative	4	FALSE	FALSE	0	6	TRUE	FALSE	0.00872204	0.00084697	0.105657	0.359346	624	FALSE	FALSE	0	0.0672
P33176_K222	0.463024	Negative	2	TRUE	FALSE	0	11	TRUE	FALSE	0.00793089	0.000930113	0.0913386	0.534824	963	TRUE	FALSE	1	0.1759
Q16666_K561	0.46301	Negative	1	FALSE	TRUE	0	0	FALSE	FALSE	0.791289	0.00498792	0.889904	0.397287	785	FALSE	TRUE	3	0.0987
Q9HAH7_K298	0.463006	Negative	3	FALSE	FALSE	0	0	FALSE	TRUE	0.973556	0.00744612	0.988146	0.714075	460	FALSE	FALSE	2	0.0813
Q9Y5S2_K314	0.463003	Negative	4	FALSE	TRUE	0	0	TRUE	FALSE	0.00130723	0.99873	0.00118795	0.230399	1711	FALSE	FALSE	3	0.0837
P05455_K88	0.463	Negative		FALSE	FALSE	0	0	TRUE	FALSE	0.00834827	0.00159073	0.244141	0.313074	408	FALSE	FALSE	6	0.1315
Q86X95_K48	0.46298	Negative	3	FALSE	FALSE	0	0	FALSE	TRUE	0.21051	0.685021	0.313484	0.556813	450	FALSE	FALSE	1	0.2065
Q05682_K792	0.462971	Negative	3	FALSE	FALSE	0	0	FALSE	TRUE	0.937208	0.0104732	0.979942	0.663734	793	FALSE	FALSE	4	0.1093
P21796_K96	0.462965	Negative	3	FALSE	TRUE	0	0	FALSE	FALSE	0.0012595	9.95325e-05	0.00921518	0.184419	283	FALSE	FALSE	4	0.1514
Q7Z2K8_K981	0.462963	Negative	4	FALSE	FALSE	0	0	FALSE	TRUE	0.973909	0.00350293	0.994199	0.715492	1008	FALSE	FALSE	1	0.113
Q9P258_K318	0.462961	Negative	1	FALSE	TRUE	0	2	FALSE	TRUE	0.0488032	0.00146021	0.124411	0.507258	522	TRUE	FALSE	2	0.1335
Q96SU4_K688	0.462953	Negative	3	FALSE	TRUE	0	0	FALSE	FALSE	0.00762437	0.980482	0.0190513	0.107858	736	FALSE	FALSE	0	0.97
Q15283_K357	0.46294	Negative	3	FALSE	FALSE	0	5	TRUE	FALSE	0.0131656	0.237525	0.755191	0.281878	850	TRUE	FALSE	0	0.0785
Q96M32_K380	0.462936	Negative	3	FALSE	FALSE	0	0	FALSE	TRUE	0.00043733	0.946655	0.0532173	0.0674877	723	FALSE	FALSE	1	0.2109
Q9HAY2_K134	0.462928	Negative	3	FALSE	TRUE	0	0	TRUE	FALSE	0.00260484	0.000328768	0.0167232	0.42957	307	FALSE	FALSE	0	0.0933
Q14644_K99	0.46292	Negative	4	FALSE	FALSE	0	0	TRUE	FALSE	0.00296133	0.873494	0.125447	0.215442	834	FALSE	FALSE	2	0.1344
Q9UQE7_K445	0.462903	Negative	3	FALSE	FALSE	1	3	FALSE	FALSE	0.0155063	0.973097	0.0268011	0.412518	1217	FALSE	TRUE	2	0.116
Q9Y2R0_K93	0.462894	Negative	3	FALSE	FALSE	1	3	FALSE	FALSE	0.554674	0.404192	0.595201	0.528842	106	FALSE	FALSE	0	0.0792
Q9Y2T2_K303	0.462883	Negative	2	FALSE	FALSE	0	0	TRUE	FALSE	0.025394	0.0249105	0.931539	0.474216	418	FALSE	FALSE	4	0.0968
A6NIH7_K24	0.462881	Negative	2	FALSE	FALSE	0	1	FALSE	TRUE	0.995099	0.00117672	0.998559	0.66623	251	FALSE	FALSE	1	0.0701
Q9UKN8_K807	0.462878	Negative	3	FALSE	TRUE	2	26	FALSE	FALSE	0.00316718	0.989983	0.0096133	0.543536	822	FALSE	FALSE	0	0.0703
O60291_K469	0.462876	Negative	3	FALSE	FALSE	0	0	FALSE	TRUE	0.933035	0.0327408	0.960635	0.601803	552	FALSE	FALSE	2	0.0825
Q99612_K174	0.462872	Negative	2	FALSE	FALSE	0	0	FALSE	TRUE	0.990024	0.002737	0.994386	0.63284	283	FALSE	FALSE	1	0.1158
O14628_K66	0.462872	Negative	3	FALSE	FALSE	0	1	TRUE	FALSE	0.399853	0.0245871	0.955743	0.7302	629	FALSE	FALSE	1	0.1399
Q00653_K310	0.46287	Negative	4	FALSE	FALSE	0	4	TRUE	FALSE	0.00174006	3.43388e-05	0.00637385	0.242812	900	FALSE	FALSE	0	0.1318
O14681_K323	0.462865	Negative	2	FALSE	FALSE	0	0	FALSE	TRUE	0.970536	0.00567275	0.992253	0.665172	340	FALSE	FALSE	6	0.0703
Q92624_K195	0.462863	Negative	4	FALSE	TRUE	0	4	FALSE	FALSE	0.0216987	0.643505	0.355651	0.55587	585	FALSE	FALSE	2	0.0887
Q7Z7C8_K20	0.462863	Negative	3	FALSE	FALSE	0	0	FALSE	TRUE	0.984987	0.00264351	0.997111	0.741972	310	FALSE	FALSE	1	0.0727
Q9H0J9_K446	0.462861	Negative	4	FALSE	TRUE	0	0	TRUE	FALSE	0.00419554	0.000781083	0.055757	0.445509	701	FALSE	FALSE	2	0.0729
P49321_K231	0.462846	Negative	2	FALSE	TRUE	0	0	FALSE	TRUE	0.981317	0.00115519	0.994719	0.590623	788	FALSE	FALSE	1	0.0967
Q8NEM2_K419	0.462842	Negative	3	FALSE	TRUE	2	12	FALSE	FALSE	0.0274282	0.023888	0.952374	0.715435	672	FALSE	FALSE	0	0.0828
Q9NX45_K209	0.462841	Negative	3	FALSE	FALSE	0	0	TRUE	FALSE	0.0317706	0.916558	0.0830971	0.511731	425	FALSE	FALSE	0	0.3042
Q8IYM9_K382	0.46283	Negative	1	FALSE	FALSE	0	3	TRUE	FALSE	0.468534	0.0387918	0.909869	0.526935	498	FALSE	FALSE	6	0.0751
Q9Y2X3_K101	0.462828	Negative	3	FALSE	FALSE	1	10	FALSE	FALSE	0.0125727	0.886466	0.112347	0.572387	529	FALSE	FALSE	4	0.1493
O15027_K1508	0.462824	Negative	3	FALSE	FALSE	0	0	FALSE	TRUE	0.0131471	0.711637	0.261897	0.345941	2357	FALSE	FALSE	2	0.7259
O75467_K274	0.462814	Negative	3	FALSE	FALSE	1	2	FALSE	FALSE	0.00280156	0.99652	0.00340319	0.422104	553	FALSE	FALSE	4	0.3023
P19532_K375	0.462813	Negative	3	FALSE	FALSE	0	0	TRUE	FALSE	0.0654551	0.0395736	0.943632	0.529448	575	FALSE	FALSE	2	0.1344
O00541_K441	0.462805	Negative	4	FALSE	TRUE	0	5	FALSE	FALSE	0.226628	0.654657	0.34386	0.556463	588	FALSE	FALSE	2	0.0752
Q9Y2I7_K2046	0.462788	Negative	2	FALSE	FALSE	0	0	TRUE	TRUE	0.34651	0.488384	0.483056	0.454175	2098	FALSE	FALSE	1	0.1834
Q14CX7_K742	0.462783	Negative	4	FALSE	TRUE	0	12	FALSE	FALSE	0.0130251	0.948362	0.0509189	0.418785	972	FALSE	FALSE	2	0.0776
Q9H9B1_K439	0.462774	Negative	1	FALSE	TRUE	0	0	FALSE	TRUE	0.964864	0.00105751	0.994158	0.572227	1298	FALSE	FALSE	6	0.1271
Q5BKX6_K751	0.462766	Negative	2	FALSE	TRUE	0	0	FALSE	TRUE	0.921626	0.00489376	0.908139	0.542808	768	FALSE	FALSE	2	0.0756
A7MCY6_K262	0.462765	Negative	3	FALSE	TRUE	0	1	FALSE	TRUE	0.04241	0.942065	0.0575479	0.530634	615	FALSE	FALSE	0	0.087
Q9NXV2_K67	0.462761	Negative	2	FALSE	FALSE	0	2	TRUE	FALSE	0.0104073	0.194908	0.804293	0.606483	234	TRUE	FALSE	0	0.1055
Q9H5K3_K284	0.462759	Negative	3	FALSE	FALSE	0	0	TRUE	FALSE	0.000193113	0.685784	0.313112	0.0735784	350	FALSE	FALSE	0	0.1538
Q14315_K2637	0.462753	Negative	4	FALSE	TRUE	0	0	FALSE	TRUE	0.00342782	0.713941	0.281391	0.268948	2725	FALSE	FALSE	4	0.088
Q68D10_K545	0.46275	Negative	3	FALSE	FALSE	0	0	FALSE	TRUE	0.993893	0.00294385	0.996317	0.652556	685	FALSE	FALSE	3	0.0865
Q7Z628_K317	0.462743	Negative	3	FALSE	FALSE	0	0	TRUE	FALSE	0.0107506	0.45541	0.541761	0.243672	596	FALSE	FALSE	0	0.3279
Q641Q2_K110	0.462739	Negative	4	FALSE	TRUE	0	0	FALSE	TRUE	0.91101	0.00328073	0.994849	0.753655	1341	FALSE	FALSE	0	0.1002
O75369_K65	0.462735	Negative	3	FALSE	FALSE	0	0	TRUE	TRUE	0.0134879	0.159063	0.80226	0.567976	2602	FALSE	FALSE	2	0.1191
P25205_K635	0.462735	Negative	3	FALSE	TRUE	3	10	FALSE	FALSE	0.0123313	0.00122226	0.993627	0.716217	808	FALSE	FALSE	0	0.0806
Q96SK2_K312	0.462733	Negative	3	FALSE	TRUE	0	14	FALSE	FALSE	0.154819	0.649034	0.34847	0.561579	561	FALSE	FALSE	1	0.0883
P98173_K202	0.462722	Negative		FALSE	FALSE	0	0	TRUE	FALSE	0.0361162	0.172049	0.763608	0.662172	230	TRUE	FALSE	1	0.0944
Q96PZ0_K498	0.462713	Negative	3	FALSE	TRUE	0	0	TRUE	FALSE	0.0144774	0.00238428	0.885108	0.600542	661	FALSE	FALSE	1	0.0739
P49759_K182	0.462698	Negative	2	FALSE	TRUE	0	0	TRUE	FALSE	0.0243623	0.0676029	0.903605	0.666971	484	FALSE	FALSE	3	0.0692
Q5TA31_K177	0.462695	Negative	3	FALSE	FALSE	1	3	FALSE	FALSE	0.00715557	0.989943	0.00988365	0.581468	235	FALSE	FALSE	2	0.1642
Q9BZE4_K494	0.462693	Negative	3	FALSE	FALSE	0	2	FALSE	FALSE	0.907069	0.0851444	0.914361	0.519581	634	TRUE	TRUE	0	0.0756
Q13884_K387	0.462681	Negative	4	FALSE	FALSE	0	0	TRUE	FALSE	0.426471	0.0359849	0.953857	0.770652	538	FALSE	FALSE	3	0.0844
Q86SZ2_K35	0.462665	Negative	5	FALSE	FALSE	0	3	FALSE	FALSE	0.00350215	0.986916	0.0107968	0.360233	158	TRUE	FALSE	0	0.0699
O95633_K96	0.462662	Negative	3	FALSE	FALSE	0	3	TRUE	FALSE	0.00631825	0.0724958	0.879374	0.639218	263	FALSE	FALSE	0	0.0739
P51784_K447	0.462659	Negative	2	FALSE	TRUE	0	8	TRUE	FALSE	0.00566011	0.975524	0.0241218	0.361748	963	FALSE	FALSE	1	0.0904
Q13772_K377	0.462641	Negative	3	FALSE	TRUE	0	4	FALSE	FALSE	0.76858	0.00392721	0.974584	0.507891	614	FALSE	FALSE	1	0.1105
Q5JSH3_K744	0.46262	Negative	3	FALSE	TRUE	0	0	FALSE	FALSE	0.0296294	0.00859484	0.9228	0.400325	913	FALSE	FALSE	0	0.9109
Q8TD55_K107	0.4626	Negative	3	FALSE	FALSE	0	0	TRUE	FALSE	0.00339445	0.993118	0.00685293	0.0582989	490	FALSE	FALSE	0	0.3154
Q6PK04_K118	0.462593	Negative	3	FALSE	TRUE	0	2	FALSE	FALSE	0.904491	0.00141691	0.99829	0.79333	289	FALSE	FALSE	1	0.0996
Q96CW1_K139	0.462572	Negative	5	FALSE	TRUE	0	0	FALSE	FALSE	0.804216	0.00962036	0.970999	0.710405	435	FALSE	FALSE	1	0.0727
O94832_K811	0.462557	Negative	4	FALSE	FALSE	1	2	FALSE	FALSE	0.0155915	0.384687	0.606573	0.341826	1006	FALSE	TRUE	0	0.0697
O76064_K188	0.462554	Negative	3	FALSE	FALSE	0	0	FALSE	TRUE	0.985802	0.0037535	0.992074	0.638843	485	FALSE	FALSE	2	0.0729
Q02241_K536	0.462553	Negative	4	FALSE	TRUE	1	8	FALSE	FALSE	0.0641173	0.868633	0.13081	0.579317	960	TRUE	FALSE	1	0.0789
P46100_K2261	0.462538	Negative	2	FALSE	FALSE	0	0	FALSE	TRUE	0.247719	0.0577186	0.855434	0.518735	2492	FALSE	TRUE	0	0.3337
Q8WWQ0_K6	0.462537	Negative	2	FALSE	TRUE	5	15	FALSE	FALSE	0.427148	0.155902	0.833722	0.599312	1821	FALSE	FALSE	1	0.0867
P17655_K61	0.462535	Negative	4	FALSE	FALSE	0	1	TRUE	FALSE	0.0233559	0.466244	0.509209	0.65266	700	TRUE	FALSE	2	0.0706
Q9NYY3_K16	0.46253	Negative	4	FALSE	TRUE	0	2	FALSE	FALSE	0.961731	0.0274782	0.968934	0.622681	685	FALSE	FALSE	2	0.0691
B2RTY4_K322	0.462525	Negative	4	FALSE	FALSE	0	0	TRUE	FALSE	0.0019723	0.699714	0.287542	0.153425	2548	FALSE	FALSE	0	0.7296
Q99848_K33	0.46252	Negative	3	FALSE	TRUE	0	1	FALSE	FALSE	0.76315	0.00471761	0.987033	0.660682	306	TRUE	FALSE	0	0.1187
Q15904_K211	0.462517	Negative	4	FALSE	TRUE	0	7	FALSE	FALSE	0.00966256	0.909128	0.0897969	0.532516	470	FALSE	FALSE	1	0.0752
Q6P0N0_K711	0.462514	Negative	4	FALSE	TRUE	0	3	FALSE	FALSE	0.906517	0.0332502	0.959515	0.614647	1132	FALSE	FALSE	3	0.083
Q16719_K106	0.462502	Negative	3	FALSE	FALSE	1	6	FALSE	FALSE	0.0263144	0.0867453	0.897565	0.579739	465	TRUE	FALSE	4	0.0834
Q6UUV7_K49	0.462499	Negative	3	FALSE	FALSE	0	0	FALSE	TRUE	0.399305	0.45346	0.54041	0.620497	619	FALSE	FALSE	2	0.2116
Q9UDY2_K1011	0.462473	Negative	4	FALSE	FALSE	0	0	FALSE	TRUE	0.83826	0.10547	0.889149	0.595401	1190	FALSE	FALSE	6	0.0591
Q14457_K416	0.462468	Negative	3	FALSE	FALSE	0	0	FALSE	TRUE	0.0199131	0.00579785	0.176445	0.456305	450	FALSE	FALSE	2	0.2172
Q9BRX9_K238	0.462461	Negative	2	FALSE	TRUE	0	2	FALSE	FALSE	0.00373355	0.0033171	0.838225	0.201606	315	TRUE	FALSE	1	0.0879
P49336_K367	0.462454	Negative	3	FALSE	FALSE	0	0	FALSE	TRUE	0.987445	0.00164134	0.997993	0.712645	464	FALSE	FALSE	1	0.1077
P08651_K326	0.462446	Negative	2	FALSE	FALSE	0	0	FALSE	TRUE	0.994407	0.000745246	0.997901	0.545493	508	FALSE	FALSE	4	0.0921
Q9BV38_K301	0.462437	Negative	3	FALSE	TRUE	0	9	FALSE	FALSE	0.00270298	0.00144871	0.997503	0.276959	432	FALSE	FALSE	0	0.0698
P49023_K466	0.462436	Negative	4	TRUE	FALSE	0	0	TRUE	FALSE	0.00110516	0.840152	0.158613	0.655046	591	FALSE	FALSE	1	0.1104
P40616_K59	0.462429	Negative	4	FALSE	FALSE	0	4	FALSE	FALSE	0.00220624	0.0066393	0.978907	0.721465	181	FALSE	FALSE	2	0.0851
Q6ZW49_K938	0.462424	Negative	2	FALSE	FALSE	0	2	TRUE	TRUE	0.00265857	0.00148122	0.984941	0.511239	1069	FALSE	FALSE	0	0.0727
Q96P11_K22	0.46238	Negative	3	FALSE	TRUE	0	20	FALSE	FALSE	0.0502691	0.766398	0.230963	0.536094	429	FALSE	FALSE	0	0.1012
P23526_K318	0.46238	Negative	4	FALSE	TRUE	0	3	FALSE	FALSE	0.0430406	0.0424656	0.471252	0.617117	432	TRUE	FALSE	2	0.0804
Q9UI26_K216	0.462379	Negative	4	FALSE	TRUE	0	6	FALSE	FALSE	0.000546437	0.99913	0.000813671	0.313875	975	FALSE	FALSE	0	0.2587
Q86XL3_K271	0.462363	Negative	3	FALSE	TRUE	0	3	FALSE	FALSE	0.847877	0.00599393	0.881302	0.49297	938	FALSE	FALSE	7	0.0771
O43166_K797	0.46236	Negative	3	FALSE	TRUE	0	0	TRUE	FALSE	0.0514711	0.2229	0.767793	0.55459	1804	FALSE	FALSE	1	0.246
Q9H8V3_K25	0.462357	Negative	2	FALSE	TRUE	0	0	FALSE	FALSE	0.88446	0.0150973	0.954247	0.647608	914	FALSE	TRUE	4	0.0719
Q6W2J9_K774	0.462357	Negative	1	FALSE	TRUE	1	4	FALSE	TRUE	0.852594	0.0294257	0.922506	0.603081	1755	FALSE	FALSE	1	0.0836
Q6PIF6_K1513	0.46234	Negative	2	FALSE	TRUE	0	0	TRUE	TRUE	0.0392484	0.00202123	0.927672	0.610427	2116	FALSE	FALSE	0	0.0925
Q86T82_K299	0.462335	Negative	3	FALSE	FALSE	0	1	FALSE	TRUE	0.994104	0.00118328	0.996677	0.531123	979	FALSE	FALSE	1	0.1136
P52701_K824	0.462317	Negative	3	FALSE	TRUE	0	6	FALSE	FALSE	0.0459122	0.0979832	0.870294	0.136574	1360	FALSE	FALSE	4	0.096
Q9NPF5_K28	0.462316	Negative	3	FALSE	FALSE	0	0	FALSE	TRUE	0.97737	0.0145839	0.984519	0.669907	467	FALSE	FALSE	1	0.095
Q13535_K746	0.462312	Negative	2	FALSE	TRUE	2	9	FALSE	FALSE	0.0767377	0.660582	0.33179	0.479527	2644	FALSE	TRUE	0	0.074
Q96HE9_K220	0.462302	Negative	3	FALSE	FALSE	0	0	FALSE	FALSE	0.917	0.0204839	0.973377	0.71799	360	FALSE	TRUE	2	0.07
Q00839_K433	0.462291	Negative	2	FALSE	TRUE	0	9	TRUE	FALSE	0.000545136	3.98907e-05	0.0418614	0.618539	825	FALSE	FALSE	3	0.0741
Q9Y6K5_K370	0.462288	Negative	1	FALSE	TRUE	0	1	FALSE	TRUE	0.889641	0.0524505	0.931496	0.581111	1087	FALSE	FALSE	6	0.0706
Q9H9Y6_K459	0.46228	Negative	3	FALSE	TRUE	1	9	FALSE	FALSE	0.013077	0.24587	0.601333	0.341572	1135	FALSE	FALSE	0	0.1539
Q6P0N0_K337	0.462262	Negative	2	FALSE	TRUE	1	6	FALSE	FALSE	0.868404	0.0314775	0.951494	0.600621	1132	FALSE	FALSE	5	0.0946
P53675_K737	0.462259	Negative	3	FALSE	TRUE	1	2	FALSE	TRUE	0.00586189	0.96962	0.0301273	0.555965	1640	FALSE	FALSE	1	0.0705
Q6P1N9_K46	0.462251	Negative	4	FALSE	TRUE	0	2	FALSE	FALSE	0.000671748	9.68759e-05	0.0135164	0.232155	297	FALSE	FALSE	1	0.0893
P07339_K253	0.462241	Negative	2	FALSE	TRUE	0	1	TRUE	FALSE	0.00289431	0.34592	0.653029	0.774688	412	FALSE	FALSE	2	0.0735
Q14644_K237	0.462222	Negative	4	FALSE	FALSE	0	2	TRUE	FALSE	0.0184617	0.033692	0.955448	0.656069	834	FALSE	FALSE	0	0.1225
Q460N5_K1704	0.462221	Negative	2	FALSE	TRUE	1	7	TRUE	FALSE	0.0141963	0.136429	0.783158	0.597897	1801	FALSE	FALSE	1	0.0859
Q5FBB7_K454	0.462216	Negative	3	FALSE	TRUE	0	5	FALSE	FALSE	0.378414	0.0255614	0.495362	0.404639	561	FALSE	FALSE	3	0.0899
Q96E22_K177	0.462203	Negative	3	FALSE	TRUE	0	3	FALSE	FALSE	0.830244	0.0280806	0.967733	0.674203	293	FALSE	FALSE	1	0.0841
Q96RL7_K2944	0.462203	Negative	2	FALSE	TRUE	1	12	FALSE	TRUE	0.0264631	0.953049	0.0465999	0.428191	3174	FALSE	FALSE	1	0.0901
P57054_K126	0.462188	Negative	2	FALSE	TRUE	1	2	FALSE	FALSE	0.677921	0.0840854	0.898442	0.641843	158	FALSE	FALSE	0	0.077
Q9H972_K128	0.462183	Negative	3	FALSE	FALSE	0	0	FALSE	TRUE	0.813917	0.0644671	0.920017	0.648379	538	FALSE	FALSE	3	0.0869
A6NIZ1_K31	0.462161	Negative		FALSE	TRUE	0	0	FALSE	FALSE	0.0216313	0.276685	0.694198	0.565532	184	FALSE	FALSE	2	0.1351
P26641_K132	0.462158	Negative		FALSE	FALSE	0	2	TRUE	FALSE	0.00309387	0.981406	0.0184286	0.313463	437	TRUE	FALSE	0	0.1144
Q8NFG4_K551	0.462158	Negative	3	FALSE	FALSE	0	0	TRUE	FALSE	0.00204051	0.989608	0.0101108	0.494616	579	TRUE	FALSE	3	0.255
Q8N3C0_K1403	0.462156	Negative	4	FALSE	TRUE	0	2	TRUE	FALSE	0.00190895	0.000217	0.913385	0.530411	2202	FALSE	FALSE	1	0.0698
Q9Y6V7_K231	0.462151	Negative	3	FALSE	FALSE	0	0	TRUE	FALSE	0.000688571	0.976052	0.0236391	0.0484367	483	FALSE	FALSE	1	0.1506
Q9UJW8_K304	0.46215	Negative	3	FALSE	FALSE	0	0	FALSE	FALSE	0.928803	0.00813793	0.938559	0.566797	692	FALSE	TRUE	3	0.0749
P06126_K195	0.462143	Negative	3	FALSE	FALSE	0	2	TRUE	FALSE	0.0366013	0.757328	0.23845	0.370808	327	FALSE	FALSE	0	0.1033
Q53GS7_K373	0.462138	Negative	2	FALSE	TRUE	0	2	FALSE	TRUE	0.884034	0.0372938	0.959769	0.653595	698	FALSE	FALSE	0	0.0704
P19338_K288	0.46213	Negative	3	FALSE	FALSE	0	0	FALSE	TRUE	0.99366	0.00110572	0.998696	0.763057	710	FALSE	FALSE	2	0.193
Q14694_K408	0.462125	Negative	4	FALSE	TRUE	0	5	FALSE	FALSE	0.0109264	0.0061432	0.951305	0.525793	798	FALSE	FALSE	0	0.1284
Q9Y3A5_K145	0.462098	Negative	3	FALSE	TRUE	0	0	FALSE	FALSE	0.171625	0.0167817	0.942058	0.674573	250	FALSE	FALSE	4	0.0957
Q8WVX9_K78	0.462084	Negative	3	FALSE	TRUE	0	3	FALSE	FALSE	0.00425115	0.574963	0.419109	0.253913	515	FALSE	FALSE	2	0.1241
Q8TF01_K730	0.462054	Negative	3	FALSE	FALSE	0	0	FALSE	TRUE	0.967782	0.00710256	0.988147	0.530719	805	FALSE	FALSE	3	0.0956
Q8IWA5_K17	0.462053	Negative	3	FALSE	TRUE	0	3	FALSE	FALSE	0.351355	0.0257957	0.918915	0.596361	706	FALSE	FALSE	6	0.0908
Q06787_K302	0.462035	Negative	3	FALSE	FALSE	0	0	TRUE	FALSE	0.0066727	0.920034	0.0780865	0.57017	632	FALSE	FALSE	2	0.3042
O60942_K256	0.462028	Negative	2	FALSE	TRUE	0	0	FALSE	TRUE	0.00523442	0.986852	0.0129516	0.204463	597	FALSE	FALSE	1	0.0931
Q9C037_K290	0.462023	Negative	2	FALSE	FALSE	0	6	TRUE	FALSE	0.0356545	0.068427	0.660001	0.479983	500	FALSE	FALSE	2	0.0911
P08559_K313	0.462023	Negative	3	FALSE	TRUE	0	3	FALSE	FALSE	0.0291811	0.636707	0.362222	0.644529	390	TRUE	FALSE	3	0.103
P29373_K99	0.462019	Negative	4	FALSE	FALSE	1	1	FALSE	FALSE	0.00587719	0.00145764	0.10985	0.505846	138	FALSE	FALSE	3	0.0736
P63208_K57	0.462004	Negative		FALSE	FALSE	0	0	FALSE	FALSE	0.00137469	0.99874	0.00122633	0.348018	163	TRUE	FALSE	3	0.3186
O14936_K660	0.461996	Negative		FALSE	FALSE	0	0	TRUE	TRUE	0.00282789	0.00136967	0.0212237	0.325398	926	FALSE	FALSE	2	0.0794
Q6PJ21_K124	0.461988	Negative	3	FALSE	FALSE	0	0	TRUE	FALSE	0.000812039	0.000264499	0.0192202	0.308256	355	FALSE	FALSE	4	0.1371
O15504_K111	0.461978	Negative	2	FALSE	FALSE	0	2	FALSE	TRUE	0.219591	0.239981	0.752973	0.586959	423	FALSE	FALSE	4	0.0821
Q8TDR2_K493	0.461974	Negative	3	FALSE	FALSE	0	0	TRUE	FALSE	0.0500681	0.510754	0.48249	0.550155	534	FALSE	FALSE	5	0.1101
Q06418_K679	0.461968	Negative	2	TRUE	FALSE	0	0	TRUE	FALSE	0.030652	0.0855259	0.858403	0.548843	890	FALSE	FALSE	4	0.2447
Q16875_K451	0.461964	Negative	2	FALSE	TRUE	0	0	FALSE	TRUE	0.934729	0.00706779	0.990189	0.714455	520	FALSE	FALSE	1	0.0735
O60381_K305	0.461953	Negative	3	FALSE	TRUE	0	0	TRUE	FALSE	0.00789871	0.0938755	0.403149	0.478119	514	FALSE	FALSE	1	0.0722
Q7Z6Z7_K1708	0.461953	Negative	2	FALSE	TRUE	0	9	FALSE	TRUE	0.929207	0.036243	0.959083	0.56869	4374	FALSE	FALSE	5	0.0835
Q9HC07_K199	0.461951	Negative	3	FALSE	TRUE	0	3	FALSE	FALSE	0.178157	0.728766	0.270814	0.593718	324	FALSE	FALSE	4	0.09
P14317_K60	0.461948	Negative	2	FALSE	FALSE	0	5	FALSE	TRUE	0.333065	0.275386	0.701369	0.571667	486	FALSE	FALSE	1	0.085
O75937_K98	0.461946	Negative	3	FALSE	FALSE	0	0	TRUE	FALSE	0.0117272	0.983145	0.0165563	0.500117	253	TRUE	FALSE	2	0.0917
Q14697_K191	0.461945	Negative		FALSE	TRUE	0	0	FALSE	TRUE	0.975113	0.00459995	0.99308	0.645085	944	FALSE	FALSE	2	0.0672
P08559_K385	0.461938	Negative	4	FALSE	FALSE	0	1	FALSE	FALSE	0.105264	0.0276594	0.702677	0.558616	390	TRUE	TRUE	0	0.076
Q9H6E5_K140	0.461924	Negative	1	FALSE	TRUE	0	3	FALSE	TRUE	0.920409	0.0105993	0.98826	0.748024	874	FALSE	FALSE	2	0.0698
P30305_K413	0.461913	Negative		FALSE	FALSE	2	3	FALSE	FALSE	0.00216869	0.0331108	0.705925	0.278201	580	TRUE	FALSE	2	0.1449
P42229_K516	0.461911	Negative	2	FALSE	TRUE	0	3	FALSE	FALSE	0.014842	0.407738	0.440621	0.383366	794	FALSE	TRUE	0	0.0829
Q00537_K431	0.461907	Negative	2	FALSE	TRUE	0	2	TRUE	FALSE	0.0152758	0.00043253	0.989796	0.67676	523	FALSE	FALSE	1	0.0724
P55081_K415	0.461904	Negative	3	FALSE	TRUE	1	1	FALSE	FALSE	0.871763	0.0600581	0.935074	0.687171	439	FALSE	FALSE	0	0.1535
O95619_K64	0.461899	Negative	3	FALSE	FALSE	0	0	TRUE	FALSE	0.000922329	0.00110169	0.113461	0.484729	227	FALSE	FALSE	0	0.2135
Q53GA4_K148	0.461899	Negative	1	FALSE	FALSE	0	0	FALSE	TRUE	0.98237	0.00138732	0.997599	0.687247	152	FALSE	FALSE	4	0.074
Q05209_K95	0.461894	Negative	2	FALSE	TRUE	0	0	TRUE	FALSE	0.000913337	0.00316363	0.368446	0.489861	780	FALSE	FALSE	1	0.2514
O43823_K424	0.461884	Negative	3	FALSE	FALSE	0	0	FALSE	TRUE	0.038048	0.398454	0.591457	0.464759	692	FALSE	FALSE	1	0.2221
P21333_K1372	0.461882	Negative	4	FALSE	TRUE	0	0	FALSE	TRUE	0.0017392	0.000299777	0.906143	0.547266	2647	FALSE	FALSE	2	0.0972
Q9Y5X3_K402	0.461878	Negative	4	FALSE	FALSE	0	0	TRUE	FALSE	0.15343	0.217565	0.779959	0.729341	404	TRUE	FALSE	1	0.0674
O75874_K260	0.461876	Negative		FALSE	FALSE	0	7	FALSE	FALSE	0.00269059	0.781993	0.211748	0.271228	414	TRUE	FALSE	1	0.2601
Q14680_K476	0.46187	Negative	1	FALSE	TRUE	0	0	FALSE	TRUE	0.723314	0.0536419	0.927078	0.585195	651	FALSE	FALSE	6	0.0675
Q9Y4X0_K281	0.461866	Negative	3	FALSE	FALSE	0	0	TRUE	FALSE	0.0273394	0.0032156	0.982961	0.771658	333	TRUE	FALSE	0	0.1982
P30154_K206	0.461852	Negative	3	FALSE	TRUE	0	13	FALSE	FALSE	0.00350261	0.454665	0.544653	0.653744	601	FALSE	FALSE	3	0.0747
Q15154_K247	0.46184	Negative	3	FALSE	TRUE	0	2	FALSE	TRUE	0.189451	0.796949	0.201434	0.473197	2024	FALSE	FALSE	1	0.1197
P52630_K523	0.461838	Negative	3	FALSE	FALSE	0	6	FALSE	TRUE	0.00465081	0.990055	0.00971436	0.317934	851	FALSE	FALSE	0	0.169
P04181_K362	0.461826	Negative	4	FALSE	TRUE	0	4	FALSE	FALSE	0.00191472	0.146987	0.852771	0.781066	439	FALSE	FALSE	1	0.0802
Q96N46_K319	0.461823	Negative	3	FALSE	FALSE	2	5	FALSE	FALSE	0.0276563	0.872612	0.127141	0.542314	770	FALSE	FALSE	0	0.5795
Q9UBV2_K500	0.46182	Negative	2	FALSE	FALSE	2	3	FALSE	TRUE	0.00405337	0.00620155	0.987688	0.736518	794	FALSE	FALSE	2	0.0868
P40925_K118	0.461815	Negative	4	FALSE	TRUE	0	1	FALSE	FALSE	0.00203375	0.878152	0.121727	0.695461	334	FALSE	FALSE	5	0.0851
Q9UEE5_K204	0.461812	Negative	4	TRUE	FALSE	0	0	TRUE	FALSE	0.0016506	0.000190489	0.00743523	0.117151	414	FALSE	FALSE	0	0.1019
Q9UIB8_K122	0.461796	Negative	1	FALSE	TRUE	1	2	TRUE	FALSE	0.00288139	0.000215134	0.0318181	0.297847	345	FALSE	FALSE	0	0.0808
Q6P4Q7_K469	0.461791	Negative	4	FALSE	FALSE	0	0	TRUE	FALSE	0.00446772	0.00737665	0.974303	0.498199	775	FALSE	FALSE	1	0.1276
Q14232_K145	0.46178	Negative	3	FALSE	FALSE	0	2	FALSE	FALSE	0.00494031	0.00368553	0.996215	0.830634	305	TRUE	TRUE	1	0.0751
P61421_K24	0.461779	Negative		FALSE	TRUE	1	7	FALSE	FALSE	0.005223	0.888228	0.110224	0.510878	351	TRUE	FALSE	0	0.084
O43818_K113	0.461777	Negative	2	FALSE	TRUE	2	8	FALSE	FALSE	0.674024	0.321522	0.676661	0.548225	475	FALSE	FALSE	0	0.0749
Q9UIG0_K181	0.461773	Negative	2	FALSE	FALSE	0	0	FALSE	TRUE	0.984312	0.00313908	0.994291	0.618954	1483	FALSE	TRUE	2	0.0771
Q5T2T1_K385	0.461771	Negative	2	FALSE	FALSE	0	0	TRUE	FALSE	0.00151591	0.988324	0.0115539	0.12695	576	FALSE	FALSE	1	0.419
O95573_K222	0.46177	Negative	4	TRUE	TRUE	0	3	FALSE	FALSE	0.00323834	0.825946	0.173409	0.550865	720	FALSE	FALSE	1	0.0827
Q9H3N1_K222	0.46176	Negative	2	FALSE	FALSE	0	0	FALSE	TRUE	0.983198	0.00582659	0.993363	0.709969	280	FALSE	FALSE	5	0.0692
Q8IVM0_K152	0.461734	Negative		FALSE	TRUE	0	0	FALSE	FALSE	0.94668	0.00160149	0.991582	0.611361	306	FALSE	FALSE	6	0.0877
P55265_K384	0.461729	Negative	1	FALSE	TRUE	2	4	FALSE	FALSE	0.97669	0.0104203	0.985324	0.625372	1226	FALSE	TRUE	0	0.0687
Q14432_K1088	0.461701	Negative	2	FALSE	TRUE	0	0	TRUE	TRUE	0.0583036	0.895279	0.104185	0.548399	1141	FALSE	FALSE	0	0.0767
P51587_K848	0.461699	Negative	3	FALSE	TRUE	0	3	FALSE	TRUE	0.781492	0.0143006	0.889011	0.556404	3418	FALSE	FALSE	1	0.0947
P21980_K444	0.461679	Negative	3	FALSE	TRUE	0	0	FALSE	FALSE	0.0146449	0.020449	0.82056	0.223991	687	FALSE	FALSE	0	0.5238
Q96R06_K409	0.46167		3	FALSE	FALSE	0	2	FALSE	TRUE	0.700156	0.0366524	0.911949	0.599786	1193	FALSE	FALSE	4	0.0887
Q14157_K618	0.461663	Negative	2	FALSE	FALSE	0	3	FALSE	TRUE	0.979506	0.0063262	0.990995	0.622969	1087	FALSE	FALSE	4	0.1067
Q96SI9_K54	0.46166	Negative	2	FALSE	FALSE	0	0	TRUE	TRUE	0.787835	0.0116589	0.982766	0.689771	672	FALSE	FALSE	0	0.0741
Q9H6S0_K1220	0.461659	Negative	1	FALSE	FALSE	0	0	FALSE	TRUE	0.974036	0.00261896	0.993314	0.581408	1430	FALSE	TRUE	4	0.0769
P20339_K17	0.461653	Negative	3	FALSE	FALSE	2	3	FALSE	FALSE	0.569045	0.0205903	0.977506	0.813019	215	FALSE	FALSE	1	0.0826
A0A1W2PQ09_K83	0.461647	Negative		FALSE	FALSE	0	0	FALSE	TRUE	0.884752	0.00593379	0.993402	0.73395	198	FALSE	FALSE	0	0.0968
Q7Z3U7_K288	0.461644	Negative	4	FALSE	TRUE	0	1	FALSE	FALSE	0.247204	0.0358896	0.850464	0.630305	1717	FALSE	FALSE	2	0.4202
P36021_K516	0.461628	Negative	4	FALSE	FALSE	0	0	FALSE	TRUE	0.969146	0.0190278	0.978302	0.610629	539	FALSE	FALSE	0	0.0855
P22307_K492	0.461625	Negative	2	FALSE	FALSE	0	3	TRUE	FALSE	0.00860754	0.0106388	0.956277	0.667047	547	FALSE	FALSE	2	0.1272
Q9H2M9_K1322	0.461622	Negative	3	FALSE	TRUE	2	33	FALSE	FALSE	0.0438813	0.727785	0.269337	0.689381	1393	FALSE	FALSE	2	0.0617
P19484_K91	0.461614	Negative		FALSE	FALSE	0	0	FALSE	TRUE	0.354528	0.585756	0.412857	0.522957	476	FALSE	FALSE	3	0.1385
Q9UEE5_K304	0.461599	Negative	3	FALSE	FALSE	0	2	TRUE	FALSE	0.00187661	0.00446543	0.97844	0.399079	414	FALSE	FALSE	0	0.0845
P14868_K40	0.461594	Negative	3	FALSE	FALSE	2	5	FALSE	FALSE	0.141549	0.00872544	0.978539	0.451259	501	TRUE	FALSE	1	0.0885
Q15293_K105	0.461586	Negative		FALSE	FALSE	0	0	TRUE	FALSE	0.00199257	0.990896	0.00896843	0.38906	331	FALSE	FALSE	4	0.1081
Q9H816_K377	0.461583	Negative	1	FALSE	TRUE	0	0	FALSE	TRUE	0.97378	0.0058658	0.990798	0.645941	532	FALSE	FALSE	3	0.0681
Q8NEC7_K182	0.461575	Negative	3	FALSE	FALSE	0	2	TRUE	FALSE	0.0105785	0.954226	0.0453063	0.33894	633	FALSE	FALSE	2	0.1126
Q8N3C0_K1482	0.461574	Negative	2	FALSE	TRUE	0	8	TRUE	FALSE	0.00563688	0.000900551	0.991529	0.365545	2202	FALSE	FALSE	3	0.0724
Q9HBH9_K342	0.46157	Negative	3	FALSE	FALSE	0	0	TRUE	FALSE	0.000523001	0.999315	0.000648189	0.172648	465	FALSE	FALSE	1	0.1953
Q15061_K430	0.461567	Negative	3	FALSE	FALSE	0	0	FALSE	TRUE	0.987805	0.00286138	0.99659	0.660932	677	FALSE	FALSE	3	0.0875
P57775_K94	0.461564	Negative	3	FALSE	FALSE	1	2	FALSE	FALSE	0.00168808	0.990943	0.0088278	0.316821	412	TRUE	FALSE	1	0.2221
P12814_K502	0.461563	Negative	2	FALSE	TRUE	0	1	FALSE	TRUE	0.00401308	0.992656	0.00728629	0.616209	892	FALSE	FALSE	2	0.1677
Q15029_K277	0.461562	Negative	3	FALSE	FALSE	0	0	TRUE	FALSE	0.000556821	0.99856	0.00141093	0.230798	972	FALSE	FALSE	0	0.6307
P06400_K844	0.461552	Negative	2	FALSE	FALSE	0	2	FALSE	TRUE	0.475866	0.54206	0.454556	0.496404	928	FALSE	FALSE	5	0.1427
Q14978_K601	0.461545	Negative	3	FALSE	FALSE	0	0	FALSE	TRUE	0.962892	0.0150848	0.983631	0.692563	699	FALSE	FALSE	4	0.0957
Q9NQZ5_K348	0.461533	Negative	2	FALSE	FALSE	0	2	FALSE	TRUE	0.968348	0.0175483	0.980365	0.614767	370	FALSE	FALSE	1	0.0736
O60934_K435	0.461517	Negative	3	FALSE	FALSE	0	0	FALSE	TRUE	0.98506	0.00321657	0.994979	0.62889	754	FALSE	FALSE	5	0.0752
Q7Z7K6_K217	0.461496	Negative	3	FALSE	FALSE	0	0	TRUE	FALSE	0.000167463	0.54247	0.456514	0.536462	275	FALSE	FALSE	1	0.1422
Q8WUM0_K758	0.461491	Negative	3	FALSE	TRUE	1	19	FALSE	FALSE	0.0809073	0.190699	0.792041	0.560933	1156	FALSE	FALSE	2	0.0703
Q15392_K492	0.46149	Negative	3	FALSE	TRUE	1	13	FALSE	FALSE	0.00356042	0.995526	0.00439564	0.535646	516	FALSE	FALSE	1	0.0677
O00443_K70	0.461489	Negative	2	FALSE	TRUE	0	3	FALSE	TRUE	0.951334	0.0185342	0.978488	0.6608	1686	FALSE	FALSE	3	0.072
Q13769_K24	0.461487	Negative	3	FALSE	FALSE	0	0	FALSE	TRUE	0.995376	0.00100009	0.998589	0.638127	683	FALSE	FALSE	3	0.0816
Q9BXS6_K376	0.46148	Negative	3	FALSE	FALSE	0	0	FALSE	TRUE	0.586026	0.00729193	0.969515	0.707596	441	FALSE	FALSE	2	0.103
P21281_K109	0.461479	Negative	4	FALSE	TRUE	0	6	FALSE	FALSE	0.011076	0.586873	0.40687	0.560542	511	FALSE	FALSE	1	0.0673
P25391_K1303	0.461471	Negative		FALSE	TRUE	0	10	TRUE	FALSE	0.0103997	0.000662369	0.952051	0.571522	3075	FALSE	FALSE	2	0.0986
Q92917_K334	0.461467	Negative	3	FALSE	FALSE	0	0	FALSE	TRUE	0.983101	0.00121621	0.997403	0.690395	476	FALSE	FALSE	1	0.0998
O00329_K1006	0.46146	Negative	2	FALSE	TRUE	0	0	TRUE	FALSE	0.0203595	0.00196075	0.996134	0.320376	1044	FALSE	FALSE	2	0.0951
Q9C0I1_K597	0.461458	Negative	2	FALSE	TRUE	0	0	TRUE	FALSE	0.905643	0.0528025	0.93316	0.581704	747	FALSE	FALSE	2	0.0769
P20618_K109	0.461458	Negative	3	FALSE	FALSE	0	3	FALSE	FALSE	0.00827962	0.00525605	0.987094	0.444013	241	TRUE	FALSE	2	0.1058
Q8N543_K511	0.461449	Negative	2	FALSE	TRUE	1	11	FALSE	FALSE	0.00243985	0.00230361	0.251222	0.250347	542	FALSE	FALSE	1	0.0801
Q96MH7_K167	0.461441	Negative	1	FALSE	TRUE	0	3	FALSE	FALSE	0.946093	0.0115377	0.982731	0.64098	638	FALSE	TRUE	1	0.0684
Q8TCG2_K411	0.461413	Negative	2	FALSE	TRUE	0	11	TRUE	FALSE	0.0054644	0.955181	0.0446789	0.427483	481	FALSE	FALSE	0	0.0677
Q13435_K321	0.461395	Negative	3	FALSE	FALSE	0	0	FALSE	TRUE	0.985805	0.00858304	0.99129	0.630234	895	FALSE	FALSE	3	0.1187
Q12986_K225	0.461391	Negative	2	FALSE	TRUE	0	2	FALSE	TRUE	0.98057	0.00329654	0.994015	0.645996	1120	FALSE	FALSE	1	0.0716
Q9UHD8_K141	0.461389	Negative	2	FALSE	TRUE	0	0	FALSE	TRUE	0.957871	0.00339431	0.984449	0.632373	586	FALSE	FALSE	1	0.0706
Q9Y617_K184	0.461388	Negative	2	FALSE	TRUE	0	12	FALSE	FALSE	0.000614954	0.000463615	0.772446	0.207562	370	FALSE	FALSE	1	0.0647
Q7L2J0_K683	0.46137	Negative	3	FALSE	FALSE	0	0	TRUE	FALSE	0.00246055	0.000201542	0.320547	0.0881454	689	FALSE	FALSE	0	0.4165
Q9UI10_K176	0.461365	Negative	3	FALSE	FALSE	0	1	FALSE	TRUE	0.154461	0.272958	0.646556	0.457711	523	FALSE	FALSE	1	0.0946
Q9NRG9_K52	0.461355	Negative	2	FALSE	TRUE	0	54	FALSE	FALSE	0.123174	0.0474795	0.87385	0.645164	546	FALSE	FALSE	2	0.065
P13861_K135	0.461347	Negative	2	FALSE	TRUE	0	2	FALSE	TRUE	0.00357376	0.490515	0.508542	0.531069	404	FALSE	FALSE	0	0.0675
Q9UBE8_K469	0.461323	Negative	2	FALSE	TRUE	0	2	FALSE	TRUE	0.0147404	0.81151	0.187432	0.59723	527	FALSE	FALSE	2	0.0749
Q9NZJ0_K492	0.46131	Negative	3	FALSE	FALSE	0	0	FALSE	TRUE	0.972802	0.000654165	0.997561	0.701631	730	FALSE	FALSE	7	0.071
P07311_K85	0.461302	Negative		FALSE	FALSE	0	0	TRUE	FALSE	0.00998032	0.0119764	0.397835	0.574862	99	FALSE	FALSE	2	0.0721
O75691_K1149	0.461301	Negative	4	FALSE	TRUE	2	15	FALSE	FALSE	0.00506761	0.932323	0.0670136	0.466116	2785	FALSE	FALSE	0	0.2056
P49189_K239	0.461295	Negative	4	FALSE	TRUE	0	3	FALSE	FALSE	0.000809292	0.997469	0.00250614	0.489981	494	FALSE	FALSE	3	0.0843
Q9C0C4_K354	0.461288	Negative	2	FALSE	FALSE	0	0	TRUE	TRUE	0.0128589	0.0603675	0.684515	0.332367	833	TRUE	FALSE	0	0.0827
Q8TCX1_K329	0.461262	Negative	3	FALSE	TRUE	0	0	FALSE	FALSE	0.623217	0.436024	0.563277	0.342154	351	FALSE	FALSE	1	0.2232
Q9H9Y6_K710	0.461257	Negative	3	FALSE	TRUE	1	3	FALSE	FALSE	0.0194506	0.135654	0.604197	0.250556	1135	FALSE	FALSE	0	0.2298
Q16222_K407	0.461252	Negative	3	FALSE	FALSE	0	0	FALSE	FALSE	0.0163253	0.152875	0.699079	0.194899	522	FALSE	FALSE	2	0.9014
Q9BZI7_K188	0.461249	Negative	3	FALSE	FALSE	0	1	FALSE	TRUE	0.10136	0.864028	0.134999	0.529576	483	TRUE	FALSE	3	0.0953
P46459_K293	0.461248	Negative	4	FALSE	TRUE	0	0	FALSE	FALSE	0.0262103	0.282206	0.713089	0.460227	744	FALSE	FALSE	2	0.2575
Q9BY32_K39	0.461227	Negative	3	FALSE	TRUE	0	1	FALSE	FALSE	0.0180827	0.0258182	0.724224	0.663875	194	TRUE	FALSE	1	0.1053
P48067_K275	0.461226	Negative	4	FALSE	TRUE	2	5	FALSE	FALSE	0.0103393	0.413421	0.584408	0.644858	706	FALSE	FALSE	0	0.0767
Q504Q3_K706	0.461225	Negative		FALSE	TRUE	0	6	TRUE	FALSE	0.00355269	0.973815	0.0250456	0.433623	1202	FALSE	FALSE	1	0.0894
Q4VCS5_K585	0.46122	Negative	3	FALSE	FALSE	0	0	FALSE	TRUE	0.010678	0.987934	0.0119099	0.528799	1084	TRUE	FALSE	3	0.2987
Q8WUM4_K23	0.461203	Negative	2	FALSE	FALSE	1	13	TRUE	FALSE	0.00510186	0.991	0.00872376	0.563979	868	FALSE	FALSE	2	0.0939
Q86VZ4_K390	0.461196	Negative	1	FALSE	FALSE	1	1	FALSE	TRUE	0.993165	0.0001411	0.999254	0.665097	500	FALSE	FALSE	4	0.0685
Q29RF7_K805	0.461187	Negative	3	FALSE	TRUE	0	2	FALSE	FALSE	0.00915813	0.900245	0.0989464	0.442674	1337	TRUE	FALSE	1	0.8416
P49327_K53	0.461187	Negative	2	FALSE	TRUE	0	3	TRUE	FALSE	0.000978462	0.000535993	0.170716	0.154623	2511	FALSE	FALSE	2	0.1689
P50914_K171	0.461179	Negative	2	FALSE	FALSE	0	0	FALSE	TRUE	0.997337	0.000357387	0.999601	0.788591	215	FALSE	FALSE	2	0.0841
Q6NXE6_K74	0.461157	Negative	3	FALSE	TRUE	0	2	FALSE	FALSE	0.530515	0.21253	0.78146	0.661673	501	FALSE	FALSE	3	0.1176
Q9BZI7_K333	0.461153	Negative	3	FALSE	FALSE	0	0	FALSE	TRUE	0.965811	0.00127594	0.997141	0.609734	483	FALSE	FALSE	1	0.0897
Q10587_K40	0.46115	Negative	2	FALSE	FALSE	0	0	FALSE	TRUE	0.944466	0.0498208	0.947161	0.567174	303	FALSE	FALSE	1	0.1056
Q06203_K411	0.461146	Negative	3	FALSE	TRUE	0	8	FALSE	FALSE	0.00183561	0.000402532	0.966547	0.605349	517	FALSE	FALSE	3	0.0823
Q96G46_K48	0.461143	Negative	2	FALSE	TRUE	0	0	FALSE	TRUE	0.922179	0.056439	0.942619	0.526347	650	FALSE	FALSE	1	0.0645
Q8IXQ6_K166	0.461129	Negative	1	FALSE	TRUE	2	5	TRUE	FALSE	0.0017429	0.995571	0.00432741	0.43934	854	FALSE	FALSE	2	0.0592
Q9BTE1_K74	0.461125	Negative	3	FALSE	FALSE	0	2	FALSE	FALSE	0.0318531	0.0448358	0.740376	0.588313	182	TRUE	FALSE	0	0.2792
P04179_K122	0.461119	Negative	3	FALSE	FALSE	0	0	FALSE	FALSE	0.00242126	0.998558	0.00134169	0.506904	222	FALSE	TRUE	3	0.081
P19838_K624	0.461119	Negative	2	FALSE	TRUE	0	3	FALSE	TRUE	0.0018256	0.990987	0.00887408	0.372543	968	TRUE	FALSE	1	0.0752
Q92990_K59	0.46111	Negative	3	FALSE	FALSE	0	6	FALSE	TRUE	0.00817451	0.935124	0.0629178	0.461458	594	TRUE	FALSE	1	0.068
Q96KP1_K79	0.461094	Negative	3	FALSE	TRUE	0	0	TRUE	FALSE	0.00120113	0.00284463	0.982411	0.599581	924	FALSE	FALSE	3	0.0596
Q13217_K96	0.461092	Negative	5	FALSE	FALSE	2	3	FALSE	FALSE	0.00344383	0.995017	0.0049151	0.43543	504	FALSE	FALSE	2	0.07
O75643_K523	0.461077	Negative	2	FALSE	TRUE	0	0	TRUE	TRUE	0.00388147	0.797221	0.199268	0.45325	2136	FALSE	FALSE	0	0.1268
P36957_K353	0.461056	Negative	3	FALSE	TRUE	1	5	FALSE	FALSE	0.00911425	0.972838	0.0270449	0.311122	453	FALSE	FALSE	0	0.1258
Q9UPY5_K222	0.461054	Negative	2	FALSE	TRUE	1	24	FALSE	FALSE	0.0050408	0.440582	0.553682	0.62191	501	TRUE	FALSE	0	0.0738
O94788_K210	0.461023	Negative	4	FALSE	FALSE	0	0	FALSE	FALSE	0.000142272	0.000272589	0.49364	0.0299494	518	FALSE	FALSE	0	0.6985
Q14839_K1316	0.46102	Negative	3	FALSE	TRUE	0	6	FALSE	FALSE	0.0574245	0.94138	0.058109	0.520553	1912	FALSE	FALSE	3	0.4317
Q9Y223_K490	0.46102	Negative	4	FALSE	FALSE	0	2	FALSE	TRUE	0.0774584	0.0561303	0.909086	0.575618	722	FALSE	FALSE	0	0.0952
Q9NPF5_K40	0.461018	Negative	3	FALSE	FALSE	0	0	FALSE	TRUE	0.972701	0.00453657	0.994485	0.725761	467	FALSE	FALSE	2	0.0847
Q15022_K395	0.461004	Negative	3	FALSE	FALSE	0	0	FALSE	TRUE	0.976621	0.000437183	0.997474	0.598769	739	FALSE	FALSE	3	0.0876
P06737_K725	0.460986	Negative	4	FALSE	FALSE	3	9	FALSE	FALSE	0.012585	0.424366	0.575075	0.55325	847	FALSE	FALSE	2	0.0734
Q9H307_K311	0.460982	Negative	3	FALSE	FALSE	0	0	FALSE	TRUE	0.982955	0.00611612	0.992397	0.595332	717	FALSE	FALSE	1	0.1224
Q9BQ75_K100	0.460969	Negative	2	FALSE	TRUE	1	5	FALSE	FALSE	0.138268	0.867249	0.131836	0.496227	279	FALSE	FALSE	3	0.0769
P43403_K613	0.460953	Negative	1	FALSE	TRUE	2	7	FALSE	FALSE	0.970187	0.0127972	0.98546	0.611734	619	FALSE	FALSE	2	0.0679
Q9NZL9_K163	0.460953	Negative	3	FALSE	FALSE	0	0	FALSE	FALSE	0.00233626	0.99649	0.00350122	0.0434733	334	FALSE	FALSE	1	0.8695
P19021_K93	0.460952	Negative	2	FALSE	TRUE	0	14	FALSE	TRUE	0.00108475	0.000129822	0.0710463	0.380277	973	FALSE	FALSE	0	0.0794
Q00341_K1240	0.460947	Negative	2	FALSE	FALSE	2	4	FALSE	TRUE	0.968249	0.000918063	0.99783	0.768465	1268	FALSE	FALSE	1	0.0984
Q9Y5B0_K319	0.460946	Negative	3	FALSE	FALSE	0	2	TRUE	FALSE	0.00441438	0.00688079	0.292647	0.288239	961	FALSE	FALSE	1	0.2307
Q96SB3_K722	0.460944	Negative	3	FALSE	FALSE	0	1	FALSE	TRUE	0.0234102	0.821916	0.173813	0.594867	817	FALSE	FALSE	1	0.3388
Q6P5Z2_K572	0.460944	Negative	4	FALSE	FALSE	0	0	TRUE	FALSE	0.00105652	0.0228685	0.628375	0.254313	889	FALSE	FALSE	0	0.2195
Q9UNY4_K1125	0.46093	Negative	3	FALSE	TRUE	0	1	TRUE	FALSE	0.00717348	0.993697	0.00616379	0.255135	1162	FALSE	FALSE	1	0.0901
Q9ULW3_K103	0.460924	Negative	2	FALSE	FALSE	0	0	TRUE	FALSE	0.435691	0.064262	0.919092	0.62104	272	TRUE	FALSE	2	0.0887
Q9Y2X3_K485	0.460917	Negative	3	FALSE	FALSE	0	0	FALSE	TRUE	0.994184	0.00086707	0.998835	0.627456	529	FALSE	FALSE	1	0.0969
Q9BY42_K203	0.460916	Negative		FALSE	FALSE	0	0	FALSE	TRUE	0.985248	0.0017619	0.997937	0.764555	306	FALSE	FALSE	2	0.0745
P50395_K379	0.460915	Negative	3	FALSE	TRUE	0	5	FALSE	FALSE	0.00393396	0.134572	0.488486	0.389786	445	FALSE	FALSE	2	0.1187
Q96RU2_K425	0.460913	Negative	4	FALSE	FALSE	0	0	TRUE	FALSE	0.00508493	0.989605	0.0101332	0.198807	1077	TRUE	FALSE	2	0.1
Q92753_K419	0.460901	Negative	5	FALSE	FALSE	0	0	TRUE	FALSE	0.0104065	0.969865	0.0292769	0.43512	470	FALSE	FALSE	0	0.1044
P51114_K179	0.46089	Negative	4	FALSE	TRUE	0	12	FALSE	FALSE	0.00221674	0.989878	0.00990407	0.551071	621	FALSE	FALSE	0	0.1573
Q9UBV2_K46	0.460885	Negative	3	FALSE	FALSE	0	0	FALSE	TRUE	0.970307	0.00617257	0.986355	0.594019	794	FALSE	FALSE	7	0.0696
O15042_K488	0.460884	Negative	3	FALSE	TRUE	1	12	FALSE	FALSE	0.0115649	0.357632	0.631575	0.521481	1029	FALSE	FALSE	3	0.0846
O43865_K267	0.460878	Negative	5	FALSE	FALSE	0	7	FALSE	FALSE	0.00395097	0.873059	0.126747	0.723473	530	TRUE	FALSE	1	0.2469
O00743_K17	0.460852	Negative	3	FALSE	TRUE	0	3	FALSE	FALSE	0.00291259	0.00211969	0.930457	0.602329	305	FALSE	FALSE	3	0.0808
P50895_K585	0.460852	Negative	3	FALSE	FALSE	0	2	FALSE	TRUE	0.986855	0.00278857	0.995903	0.620077	628	FALSE	FALSE	0	0.0904
Q5TA45_K486	0.46085	Negative		FALSE	TRUE	0	15	FALSE	FALSE	0.0562088	0.0197681	0.691887	0.536161	600	TRUE	FALSE	1	0.083
Q12788_K607	0.460829	Negative	2	FALSE	TRUE	1	5	FALSE	FALSE	0.000795307	0.000985287	0.976182	0.279349	808	TRUE	FALSE	0	0.1123
Q13438_K380	0.460829	Negative	2	FALSE	TRUE	0	0	FALSE	TRUE	0.99162	0.000631254	0.998928	0.607992	667	FALSE	FALSE	1	0.0772
P15927_K85	0.460825	Negative	3	FALSE	TRUE	0	3	FALSE	FALSE	0.0164567	0.00114186	0.244529	0.691896	270	TRUE	FALSE	2	0.1289
Q9UQR1_K424	0.460822	Negative	2	FALSE	FALSE	0	1	FALSE	FALSE	0.777496	0.0573825	0.896972	0.583265	794	FALSE	TRUE	6	0.1363
Q7Z6Z7_K2695	0.460821	Negative	2	FALSE	TRUE	0	11	FALSE	TRUE	0.834086	0.158259	0.841086	0.541637	4374	FALSE	FALSE	2	0.1073
Q68DK7_K332	0.4608	Negative	3	FALSE	FALSE	0	0	FALSE	TRUE	0.976099	0.00136293	0.995735	0.707027	614	FALSE	FALSE	2	0.1181
Q9BYP7_K277	0.46079	Negative	3	TRUE	FALSE	0	0	TRUE	FALSE	0.000670855	0.0209008	0.954201	0.287946	1800	FALSE	FALSE	0	0.3812
P61158_K361	0.460788	Negative	3	FALSE	FALSE	1	4	FALSE	FALSE	0.0458516	0.00762865	0.955656	0.5482	418	TRUE	FALSE	2	0.1077
P34932_K560	0.460775	Negative	3	FALSE	FALSE	0	0	FALSE	TRUE	0.990444	0.00156954	0.998003	0.72946	840	FALSE	FALSE	6	0.1082
Q8IWL3_K119	0.460762	Negative	2	FALSE	TRUE	0	0	TRUE	FALSE	0.00576964	0.96006	0.0395562	0.547485	235	TRUE	FALSE	0	0.0895
P07947_K308	0.460753	Negative	3	FALSE	FALSE	0	0	TRUE	FALSE	0.005282	0.0019229	0.978909	0.424654	543	FALSE	FALSE	0	0.2642
Q9H825_K180	0.460746	Negative		FALSE	FALSE	0	0	FALSE	TRUE	0.953699	0.0318129	0.964852	0.619628	291	FALSE	FALSE	1	0.0719
Q14118_K433	0.460739	Negative	3	FALSE	FALSE	0	0	FALSE	TRUE	0.996772	9.07361e-05	0.999762	0.684336	895	FALSE	FALSE	8	0.0779
P50416_K405	0.460733	Negative	2	FALSE	TRUE	4	11	FALSE	FALSE	0.00278618	0.933316	0.0641657	0.29584	773	FALSE	FALSE	0	0.0659
Q96H55_K520	0.460731	Negative	2	FALSE	TRUE	1	3	TRUE	FALSE	0.037461	0.116987	0.818093	0.605488	970	FALSE	FALSE	1	0.0624
Q53GS7_K424	0.460729	Negative	3	FALSE	TRUE	1	1	FALSE	FALSE	0.00214877	0.971676	0.027529	0.542346	698	TRUE	FALSE	1	0.2124
Q9UL42_K256	0.460719	Negative	2	FALSE	TRUE	1	5	FALSE	FALSE	0.00705289	0.68571	0.313584	0.577322	364	TRUE	FALSE	1	0.0997
P18206_K381	0.460713	Negative	4	FALSE	FALSE	0	0	FALSE	TRUE	0.0256305	0.814636	0.184288	0.410343	1134	FALSE	FALSE	5	0.1314
O75506_K50	0.460704	Negative	3	FALSE	TRUE	0	0	FALSE	FALSE	0.0114244	0.967663	0.0321503	0.564801	76	TRUE	FALSE	0	0.099
Q14160_K266	0.460695	Negative	2	FALSE	TRUE	0	9	FALSE	TRUE	0.00092937	0.0104443	0.985657	0.515409	1655	FALSE	FALSE	0	0.0882
A0MZ66_K458	0.460684	Negative		FALSE	FALSE	0	0	FALSE	TRUE	0.910007	0.0453536	0.951363	0.639023	631	FALSE	FALSE	6	0.0852
Q92945_K347	0.460672	Negative	3	FALSE	FALSE	0	0	TRUE	FALSE	0.00118847	0.997587	0.00228841	0.562158	711	FALSE	FALSE	3	0.3179
Q96GC6_K59	0.46067	Negative	2	FALSE	FALSE	0	2	TRUE	FALSE	0.418475	0.00964348	0.976813	0.16196	653	FALSE	FALSE	0	0.1625
Q9Y6Q5_K333	0.460658	Negative	3	FALSE	FALSE	0	15	TRUE	FALSE	0.00948625	0.000453195	0.0336921	0.610241	423	FALSE	FALSE	2	0.0598
Q9H7D7_K369	0.460634	Negative	4	FALSE	TRUE	0	10	FALSE	FALSE	0.000196656	0.0001293	0.28245	0.217404	661	FALSE	FALSE	0	0.0833
Q96RS0_K834	0.460628	Negative	3	FALSE	TRUE	0	0	FALSE	TRUE	0.00331706	0.00246777	0.720255	0.503547	853	FALSE	FALSE	1	0.095
Q5SR56_K25	0.460624	Negative	2	FALSE	FALSE	0	3	FALSE	TRUE	0.98014	0.0120733	0.984127	0.647579	506	FALSE	FALSE	1	0.0779
Q9HB21_K117	0.460622	Negative	3	FALSE	TRUE	0	2	FALSE	FALSE	0.764218	0.0235643	0.966341	0.713359	404	FALSE	FALSE	3	0.0877
Q92974_K235	0.460616	Negative	3	FALSE	TRUE	0	0	TRUE	FALSE	0.0144798	0.896777	0.0996623	0.426549	986	TRUE	FALSE	1	0.1285
Q00653_K75	0.460615	Negative	3	FALSE	FALSE	0	0	TRUE	FALSE	0.0339539	0.0185514	0.854825	0.504432	900	FALSE	FALSE	3	0.1929
P06737_K555	0.460614	Negative	3	FALSE	TRUE	0	18	FALSE	FALSE	0.00449345	0.00361356	0.995852	0.833321	847	FALSE	FALSE	3	0.074
Q92889_K445	0.460608	Negative	3	FALSE	TRUE	0	0	FALSE	TRUE	0.8798	0.039395	0.95606	0.621985	916	FALSE	FALSE	1	0.0727
P39656_K391	0.4606	Negative	5	FALSE	TRUE	0	0	FALSE	FALSE	0.000540729	0.00012123	0.00392863	0.225766	456	FALSE	FALSE	1	0.1163
Q5M775_K897	0.460594	Negative	1	FALSE	TRUE	3	23	FALSE	FALSE	0.792895	0.0515158	0.937978	0.670667	1068	FALSE	FALSE	1	0.0749
Q6VMQ6_K645	0.460594	Negative	3	FALSE	FALSE	0	4	FALSE	TRUE	0.105511	0.907486	0.0919905	0.422681	1270	FALSE	FALSE	1	0.2111
P50395_K54	0.460592	Negative	4	FALSE	TRUE	0	5	FALSE	FALSE	0.00755965	0.945601	0.0537957	0.685486	445	FALSE	FALSE	3	0.0806
Q15782_K199	0.460585	Negative	2	FALSE	TRUE	0	5	TRUE	FALSE	0.00527365	0.97733	0.0224489	0.546581	390	FALSE	FALSE	0	0.0926
Q96JH7_K704	0.460545	Negative	3	FALSE	TRUE	1	6	FALSE	FALSE	0.565629	0.168252	0.778261	0.588256	1222	FALSE	FALSE	2	0.105
Q8WVC0_K488	0.460543	Negative	3	FALSE	FALSE	0	4	FALSE	FALSE	0.0256529	0.0118691	0.366936	0.547012	666	TRUE	FALSE	3	0.7054
P08397_K132	0.460536	Negative	3	FALSE	TRUE	0	3	FALSE	FALSE	0.00890728	0.00107901	0.965127	0.333939	361	FALSE	FALSE	2	0.0739
Q3MHD2_K152	0.460535	Negative	3	FALSE	FALSE	0	0	TRUE	FALSE	0.0630097	0.0118759	0.587304	0.597361	195	FALSE	FALSE	3	0.0699
Q9P2E2_K235	0.460535	Negative	5	TRUE	FALSE	0	0	TRUE	FALSE	0.000395832	0.000416636	0.0414536	0.186432	1029	FALSE	FALSE	0	0.1332
P09874_K148	0.460534	Negative	2	FALSE	TRUE	0	0	FALSE	FALSE	0.439619	0.0239737	0.926446	0.443328	1014	FALSE	TRUE	1	0.1399
P38435_K346	0.460525	Negative	4	FALSE	TRUE	1	2	FALSE	FALSE	0.927146	0.0165043	0.968011	0.589247	758	FALSE	FALSE	1	0.0625
Q6IA17_K196	0.460494	Negative	4	FALSE	FALSE	0	0	TRUE	FALSE	0.0260812	0.00847587	0.437078	0.455629	410	FALSE	FALSE	1	0.0926
Q6DKI1_K17	0.460465	Negative		FALSE	FALSE	0	0	FALSE	FALSE	0.7617	0.0112615	0.983889	0.807585	255	FALSE	TRUE	2	0.091
Q04637_K646	0.460463	Negative	2	FALSE	TRUE	0	4	TRUE	FALSE	0.28027	0.0221738	0.962634	0.643828	1599	FALSE	FALSE	1	0.1232
P21912_K55	0.460461	Negative	3	FALSE	FALSE	0	0	TRUE	FALSE	0.0435108	0.002991	0.977654	0.609496	280	TRUE	FALSE	0	0.1017
Q969J3_K67	0.460458	Negative	3	FALSE	FALSE	0	4	FALSE	FALSE	0.223028	0.62233	0.376006	0.483791	196	FALSE	FALSE	4	0.0994
Q08722_K74	0.460457	Negative	2	FALSE	TRUE	0	2	TRUE	FALSE	0.0701247	0.00545805	0.416442	0.539824	323	TRUE	FALSE	0	0.0701
Q96HW7_K791	0.460456	Negative	3	FALSE	TRUE	0	0	FALSE	FALSE	0.042564	0.0111393	0.984143	0.574857	963	FALSE	TRUE	1	0.097
Q69YH5_K119	0.460436	Negative	2	FALSE	FALSE	1	2	FALSE	FALSE	0.776918	0.0264712	0.963761	0.681235	1023	FALSE	TRUE	3	0.085
P35251_K187	0.460436	Negative	3	FALSE	FALSE	0	1	FALSE	TRUE	0.982989	0.00696609	0.992016	0.625052	1148	FALSE	FALSE	4	0.084
Q13535_K1703	0.460435	Negative	2	FALSE	TRUE	2	7	TRUE	FALSE	0.00823845	0.973257	0.0263379	0.374277	2644	FALSE	FALSE	1	0.0731
O94966_K1108	0.460419	Negative	3	FALSE	FALSE	0	0	TRUE	FALSE	0.00123744	0.0117237	0.328407	0.0886201	1318	FALSE	FALSE	0	0.8796
P13796_K88	0.460408	Negative	3	FALSE	TRUE	0	9	FALSE	FALSE	0.10562	0.865357	0.133782	0.540476	627	FALSE	FALSE	3	0.1006
O95478_K116	0.460405	Negative	3	FALSE	FALSE	0	3	FALSE	FALSE	0.119618	0.0924856	0.878454	0.638952	260	FALSE	FALSE	2	0.194
Q16851_K438	0.46039	Negative	4	FALSE	TRUE	0	0	FALSE	FALSE	0.00550128	0.917268	0.0742462	0.482542	508	TRUE	FALSE	5	0.0936
Q12933_K313	0.460386	Negative	2	FALSE	TRUE	1	20	FALSE	FALSE	0.0234153	0.958167	0.0415047	0.518841	501	TRUE	FALSE	1	0.0614
Q8N653_K101	0.460379	Negative	4	FALSE	TRUE	0	5	FALSE	FALSE	0.0014495	0.0522752	0.944022	0.680867	840	FALSE	FALSE	1	0.1211
Q99459_K432	0.460376	Negative	3	FALSE	FALSE	0	0	FALSE	TRUE	0.963419	0.00109602	0.994407	0.66824	802	FALSE	FALSE	7	0.0704
Q9NVE7_K118	0.46036	Negative		FALSE	TRUE	0	0	FALSE	TRUE	0.00593267	0.00567905	0.908599	0.540478	773	FALSE	FALSE	1	0.0868
Q92698_K630	0.460355	Negative	3	FALSE	FALSE	0	2	TRUE	FALSE	0.00246728	0.972692	0.0261343	0.225138	747	FALSE	FALSE	1	0.1572
P20827_K150	0.460346	Negative	2	FALSE	FALSE	0	0	TRUE	FALSE	0.411855	0.00460827	0.975492	0.690592	205	FALSE	FALSE	3	0.0852
P12814_K431	0.460336	Negative	4	FALSE	FALSE	0	0	FALSE	TRUE	0.00880388	0.991452	0.0084156	0.471214	892	TRUE	FALSE	4	0.111
Q05682_K522	0.460333	Negative	3	FALSE	FALSE	0	2	FALSE	TRUE	0.971996	0.00472359	0.994103	0.701718	793	FALSE	FALSE	2	0.0799
Q9HCG8_K658	0.460332	Negative	3	FALSE	FALSE	1	2	FALSE	TRUE	0.937443	0.0026224	0.99341	0.685845	908	FALSE	FALSE	0	0.1012
Q9BY84_K621	0.460329	Negative	2	FALSE	FALSE	0	0	FALSE	TRUE	0.835172	0.144762	0.854246	0.589842	665	FALSE	FALSE	2	0.2475
P58012_K124	0.460328	Negative		FALSE	FALSE	0	0	FALSE	FALSE	0.0206584	0.0529924	0.825921	0.368987	376	FALSE	FALSE	2	0.9396
P16615_K543	0.460327	Negative	4	FALSE	TRUE	1	3	FALSE	FALSE	0.00105939	0.998595	0.00133581	0.483316	1042	FALSE	FALSE	6	0.0727
Q8IY92_K835	0.460308	Negative	2	FALSE	TRUE	1	1	FALSE	TRUE	0.959248	0.0138749	0.983405	0.614398	1834	FALSE	FALSE	1	0.0955
Q9NXE4_K453	0.460305	Negative	4	FALSE	TRUE	0	8	FALSE	FALSE	0.716868	0.0120581	0.983973	0.633252	866	FALSE	FALSE	1	0.0683
Q93074_K1414	0.460293	Negative	3	FALSE	TRUE	0	3	FALSE	TRUE	0.828353	0.0176099	0.980123	0.638271	2177	FALSE	FALSE	0	0.1044
Q9H0W8_K137	0.460285	Negative	3	FALSE	FALSE	0	0	FALSE	TRUE	0.992913	0.00114524	0.998046	0.680827	520	FALSE	FALSE	2	0.0797
P61966_K128	0.460282	Negative	3	FALSE	FALSE	0	3	FALSE	FALSE	0.127644	0.81593	0.183544	0.477369	158	TRUE	FALSE	1	0.1435
Q9BYG4_K24	0.460277	Negative	3	FALSE	FALSE	0	0	TRUE	FALSE	0.00485798	0.00212528	0.046876	0.350351	376	FALSE	FALSE	0	0.3341
Q14103_K231	0.460262	Negative	2	FALSE	FALSE	0	4	TRUE	FALSE	0.00216333	0.000990043	0.992044	0.587008	355	FALSE	FALSE	0	0.1374
Q96IV0_K272	0.460256	Negative	4	FALSE	TRUE	0	9	FALSE	FALSE	0.0442999	0.569082	0.419763	0.555239	654	FALSE	FALSE	1	0.0665
Q14137_K304	0.46023	Negative	3	FALSE	FALSE	0	0	FALSE	TRUE	0.475226	0.00421236	0.916248	0.545967	746	TRUE	FALSE	1	0.1441
Q9NSD9_K473	0.46022	Negative	3	FALSE	TRUE	0	10	FALSE	FALSE	0.00155495	0.000253661	0.0525344	0.234512	589	FALSE	FALSE	3	0.0904
Q6P5R6_K70	0.460219	Negative	2	FALSE	TRUE	0	0	FALSE	FALSE	0.00367502	0.00498041	0.908346	0.383268	122	TRUE	FALSE	1	0.0857
Q13907_K36	0.460219	Negative	3	FALSE	FALSE	0	0	FALSE	FALSE	0.0109477	0.79677	0.184388	0.238426	227	FALSE	FALSE	1	0.5999
P05412_K50	0.460213	Negative	2	FALSE	FALSE	1	4	FALSE	FALSE	0.937012	0.00560085	0.992375	0.595542	331	FALSE	FALSE	3	0.1808
O76094_K110	0.460213	Negative	3	FALSE	FALSE	0	3	FALSE	TRUE	0.00582595	0.91924	0.0799663	0.451945	671	TRUE	FALSE	2	0.0926
Q5W0B1_K701	0.460208	Negative	3	FALSE	FALSE	0	0	FALSE	TRUE	0.981335	0.006328	0.992587	0.622522	726	FALSE	FALSE	3	0.0856
Q49AR2_K179	0.460207	Negative	3	FALSE	FALSE	0	0	FALSE	TRUE	0.992577	0.000276661	0.996657	0.478282	442	FALSE	FALSE	0	0.0985
O43318_K52	0.460197	Negative	2	FALSE	FALSE	0	0	TRUE	TRUE	0.000670819	1.53573e-05	0.00103455	0.338761	606	FALSE	FALSE	0	0.1599
Q14129_K148	0.460183	Negative	3	FALSE	TRUE	0	0	FALSE	FALSE	0.0329416	0.924058	0.0752652	0.380547	220	TRUE	FALSE	0	0.2339
Q9NQW6_K769	0.460176	Negative	3	FALSE	TRUE	0	0	FALSE	TRUE	0.0163618	0.967486	0.0323282	0.316901	1124	FALSE	FALSE	3	0.0965
P19367_K880	0.460173	Negative	2	FALSE	FALSE	0	1	TRUE	TRUE	0.00220229	0.98703	0.012677	0.490153	917	TRUE	FALSE	1	0.0672
Q0VDF9_K310	0.460172	Negative	4	FALSE	TRUE	0	5	FALSE	FALSE	0.00058981	0.996231	0.00374954	0.388881	509	FALSE	FALSE	1	0.0795
O14818_K234	0.460164	Negative	5	FALSE	FALSE	0	7	FALSE	FALSE	0.0789935	0.868806	0.130888	0.556719	248	FALSE	FALSE	1	0.0787
Q7Z589_K583	0.460162	Negative	3	FALSE	TRUE	0	2	FALSE	FALSE	0.559267	0.0127196	0.882996	0.685917	1322	FALSE	FALSE	2	0.4951
Q6P2C8_K227	0.46016	Negative	3	FALSE	TRUE	0	0	FALSE	FALSE	0.209153	0.0366062	0.863179	0.560264	311	FALSE	FALSE	5	0.0931
Q07002_K149	0.460159	Negative	3	FALSE	FALSE	0	0	TRUE	FALSE	0.00285844	0.0182072	0.126526	0.545237	474	FALSE	FALSE	6	0.1881
P54136_K471	0.460158	Negative		FALSE	TRUE	3	14	FALSE	FALSE	0.00324754	0.99609	0.00385053	0.571626	660	FALSE	FALSE	1	0.0664
Q9NZM1_K1344	0.460132	Negative	4	FALSE	TRUE	0	5	TRUE	FALSE	0.00509292	0.000850096	0.458567	0.632283	2061	FALSE	FALSE	1	0.0665
P33121_K561	0.46013	Negative	5	FALSE	FALSE	0	0	FALSE	FALSE	0.00104117	0.0140768	0.272914	0.168985	698	FALSE	FALSE	1	0.7323
O15392_K103	0.460129	Negative	3	FALSE	FALSE	1	6	FALSE	FALSE	0.0037824	0.992602	0.0071794	0.517455	142	TRUE	FALSE	0	0.0818
Q9UBB9_K573	0.460106	Negative	3	FALSE	TRUE	0	3	FALSE	FALSE	0.00080204	0.996311	0.00364845	0.290363	837	FALSE	FALSE	2	0.2438
P78371_K119	0.460098	Negative	4	FALSE	FALSE	1	9	FALSE	FALSE	0.0117003	0.157347	0.842541	0.602604	535	TRUE	FALSE	2	0.0666
P78527_K3248	0.460095	Negative	3	FALSE	TRUE	0	17	TRUE	FALSE	0.00850494	0.930818	0.0689315	0.569618	4128	FALSE	FALSE	4	0.0837
Q9H9Y2_K103	0.460092	Negative	3	FALSE	FALSE	0	0	FALSE	TRUE	0.798559	0.0165369	0.957919	0.563385	349	TRUE	FALSE	0	0.0874
Q14566_K588	0.460075	Negative	3	FALSE	TRUE	2	14	FALSE	FALSE	0.00896884	0.976871	0.022927	0.7002	821	TRUE	FALSE	1	0.07
Q92600_K267	0.46006	Negative	3	FALSE	TRUE	0	4	FALSE	FALSE	0.00872381	0.123528	0.875032	0.565049	299	TRUE	FALSE	0	0.083
O00273_K45	0.460049	Negative	3	FALSE	FALSE	0	0	TRUE	FALSE	0.00690642	0.992507	0.00735544	0.371468	331	FALSE	FALSE	1	0.1787
Q06124_K280	0.460047	Negative	2	FALSE	FALSE	0	0	TRUE	FALSE	0.00173095	0.0813882	0.906103	0.391024	593	FALSE	FALSE	1	0.277
Q13415_K178	0.460038	Negative	1	FALSE	TRUE	4	10	FALSE	FALSE	0.624714	0.0241648	0.972823	0.616298	861	FALSE	FALSE	1	0.0762
Q9H444_K114	0.460016	Negative		FALSE	FALSE	0	16	FALSE	FALSE	0.0773575	0.87034	0.129518	0.598216	224	TRUE	FALSE	3	0.1131
Q09161_K65	0.460007	Negative	3	FALSE	FALSE	0	4	TRUE	FALSE	0.00147305	0.979427	0.0204067	0.202473	790	FALSE	FALSE	0	0.1599
Q9H6S1_K168	0.459995	Negative	3	FALSE	FALSE	0	0	FALSE	TRUE	0.0770222	0.90166	0.0973612	0.471945	392	TRUE	FALSE	2	0.1201
Q9GZZ1_K126	0.459993	Negative	3	FALSE	FALSE	0	0	TRUE	FALSE	0.00520659	0.898476	0.101421	0.675825	169	FALSE	FALSE	2	0.0831
Q15569_K179	0.459988	Negative	2	TRUE	FALSE	0	2	TRUE	FALSE	0.00072518	0.969046	0.0307487	0.396473	626	FALSE	FALSE	0	0.2558
Q8NFT2_K64	0.45998	Negative	3	FALSE	TRUE	1	13	FALSE	FALSE	0.0298161	0.505797	0.49122	0.754687	490	FALSE	FALSE	0	0.0787
O60216_K50	0.45998	Negative		FALSE	FALSE	0	8	FALSE	FALSE	0.0139345	0.00261222	0.619672	0.661161	631	FALSE	FALSE	5	0.3451
Q9Y2Z4_K284	0.459965	Negative	3	FALSE	FALSE	1	2	FALSE	FALSE	0.234092	0.0212551	0.900248	0.430864	477	FALSE	FALSE	0	0.3934
Q96PN7_K188	0.459957	Negative		FALSE	TRUE	1	10	FALSE	FALSE	0.954816	0.000990903	0.99567	0.690001	1200	FALSE	FALSE	0	0.1648
P61619_K392	0.459953	Negative	5	FALSE	TRUE	0	1	FALSE	FALSE	0.00573627	0.990333	0.00950014	0.520452	476	FALSE	FALSE	2	0.0836
Q9H061_K62	0.459951	Negative	2	FALSE	FALSE	4	8	FALSE	FALSE	0.0184707	0.483366	0.50738	0.654444	195	TRUE	FALSE	0	0.0889
Q11206_K162	0.45992	Negative	3	FALSE	TRUE	0	4	FALSE	FALSE	0.00109604	0.0206546	0.971852	0.287613	333	FALSE	FALSE	0	0.0993
O14777_K81	0.459898	Negative	3	FALSE	FALSE	0	0	FALSE	TRUE	0.565715	0.0146825	0.963122	0.670885	642	FALSE	FALSE	4	0.1014
P28715_K84	0.459888	Negative		FALSE	FALSE	0	0	FALSE	TRUE	0.0571754	0.884742	0.114849	0.131195	1186	FALSE	FALSE	0	0.6172
O14977_K47	0.459876	Negative	2	FALSE	TRUE	1	27	FALSE	FALSE	0.00214973	0.993037	0.00681554	0.407418	448	FALSE	FALSE	1	0.0791
Q9P265_K293	0.459862	Negative	2	FALSE	TRUE	5	16	FALSE	FALSE	0.298277	0.178132	0.811686	0.735137	1576	FALSE	FALSE	2	0.0764
Q13309_K299	0.459861	Negative	2	FALSE	TRUE	2	15	FALSE	FALSE	0.00462251	0.897951	0.101221	0.475099	424	FALSE	FALSE	1	0.0689
Q9Y383_K61	0.459848	Negative	3	FALSE	TRUE	0	5	FALSE	FALSE	0.010927	0.0673845	0.919851	0.421071	392	TRUE	FALSE	0	0.0888
Q8WVM8_K436	0.45983	Negative	3	FALSE	TRUE	0	2	FALSE	FALSE	0.0262967	0.0660967	0.909796	0.37041	642	TRUE	FALSE	3	0.0946
O43566_K422	0.459828	Negative	2	FALSE	FALSE	0	0	TRUE	TRUE	0.018209	0.00417447	0.947531	0.75949	566	FALSE	FALSE	1	0.0752
Q9H6Z9_K159	0.459815	Negative	3	FALSE	FALSE	0	2	TRUE	FALSE	0.0065415	0.989776	0.00978384	0.635737	239	TRUE	FALSE	0	0.091
Q9P2K3_K193	0.459785	Negative	2	FALSE	TRUE	0	1	FALSE	TRUE	0.966091	0.00760255	0.990829	0.736359	495	FALSE	FALSE	0	0.0747
A0A024RBG1_K74	0.459758	Negative		FALSE	TRUE	0	0	TRUE	FALSE	0.00226035	0.000190802	0.110264	0.542159	181	FALSE	FALSE	0	0.0757
Q9C004_K291	0.459758	Negative		FALSE	FALSE	0	0	FALSE	TRUE	0.985489	0.00408558	0.994952	0.652661	299	FALSE	FALSE	1	0.0716
Q9UKY1_K480	0.459748	Negative	3	FALSE	FALSE	0	0	FALSE	TRUE	0.00510496	0.99794	0.00200442	0.280211	873	FALSE	FALSE	1	0.3424
Q9BQ39_K399	0.459747	Negative	3	FALSE	FALSE	0	0	TRUE	FALSE	0.00493878	0.948563	0.051037	0.218495	737	TRUE	FALSE	0	0.2958
P17542_K212	0.459746	Negative	3	FALSE	FALSE	0	0	TRUE	FALSE	0.00888612	0.815044	0.180836	0.584294	331	TRUE	FALSE	2	0.1396
P06280_K308	0.459719	Negative	3	FALSE	TRUE	0	12	FALSE	FALSE	0.0015806	0.995763	0.00422036	0.288458	429	FALSE	FALSE	1	0.0839
Q86WJ1_K141	0.459713	Negative	2	FALSE	TRUE	1	4	TRUE	FALSE	0.0269327	0.654582	0.340115	0.422109	897	FALSE	FALSE	0	0.0675
Q09013_K219	0.459705	Negative	4	TRUE	FALSE	0	2	TRUE	FALSE	0.00858501	0.000998606	0.180976	0.343214	629	FALSE	FALSE	0	0.0809
O95721_K240	0.459671	Negative	3	FALSE	FALSE	0	0	TRUE	FALSE	0.0176541	0.957787	0.0419697	0.536183	258	FALSE	FALSE	1	0.1429
A2VDJ0_K760	0.459649	Negative	2	FALSE	TRUE	0	2	FALSE	TRUE	0.360017	0.0455576	0.918869	0.677146	1609	FALSE	FALSE	3	0.1178
Q9UDY8_K538	0.459649	Negative	3	FALSE	TRUE	0	0	FALSE	TRUE	0.0360313	0.328262	0.664586	0.644238	824	FALSE	FALSE	2	0.0903
Q9NRR4_K1014	0.459637	Negative	3	FALSE	FALSE	0	0	TRUE	TRUE	0.00235389	0.986264	0.0134559	0.483171	1374	FALSE	FALSE	0	0.1714
Q64LD2_K195	0.459622	Negative	3	FALSE	FALSE	0	1	FALSE	TRUE	0.983995	0.00310588	0.995761	0.683494	544	FALSE	FALSE	2	0.0643
Q6P1Q0_K50	0.459622	Negative	3	FALSE	FALSE	0	0	FALSE	TRUE	0.691018	0.119447	0.875166	0.714641	360	FALSE	FALSE	2	0.0821
Q96JB5_K484	0.459609	Negative		FALSE	TRUE	0	0	FALSE	TRUE	0.0125296	0.981904	0.0179856	0.611724	506	FALSE	FALSE	3	0.0785
Q96SN8_K489	0.459602	Negative	3	FALSE	TRUE	2	9	FALSE	FALSE	0.155685	0.79738	0.202029	0.442638	1893	FALSE	FALSE	3	0.1179
P52209_K261	0.459598	Negative		FALSE	FALSE	0	0	FALSE	FALSE	0.00941583	0.20614	0.740997	0.350122	483	FALSE	FALSE	3	0.9354
Q99598_K150	0.459597	Negative	3	FALSE	TRUE	0	0	FALSE	TRUE	0.0243251	0.798688	0.200665	0.682576	290	FALSE	FALSE	0	0.0663
Q8IXN7_K170	0.459586	Negative	3	FALSE	FALSE	0	2	TRUE	FALSE	0.0607221	0.768549	0.229902	0.515373	391	FALSE	FALSE	1	0.0877
O95319_K125	0.459567	Negative	2	FALSE	FALSE	0	5	FALSE	TRUE	0.228089	0.0713053	0.917261	0.718664	508	FALSE	FALSE	0	0.1777
P49321_K243	0.459566	Negative	3	FALSE	FALSE	0	0	FALSE	TRUE	0.977992	0.00769369	0.985319	0.572207	788	FALSE	FALSE	3	0.0915
Q9GZP8_K15	0.459553	Negative	1	FALSE	FALSE	0	0	FALSE	TRUE	0.97718	0.000795575	0.997092	0.62771	106	FALSE	FALSE	0	0.1355
O15160_K332	0.459545	Negative	3	FALSE	FALSE	0	3	FALSE	FALSE	0.0041478	0.98666	0.0132516	0.181696	346	TRUE	FALSE	0	0.3496
Q99614_K102	0.459539	Negative	2	FALSE	TRUE	0	0	FALSE	TRUE	0.144971	0.383273	0.6164	0.657416	292	FALSE	FALSE	1	0.0882
Q8N2I9_K231	0.459519	Negative	2	FALSE	FALSE	1	2	TRUE	FALSE	0.0357655	0.0108925	0.881886	0.641069	435	FALSE	FALSE	0	0.1326
Q9UNF1_K311	0.459514	Negative	2	FALSE	TRUE	0	0	TRUE	FALSE	0.0152847	0.412508	0.584277	0.660021	606	FALSE	FALSE	3	0.0963
Q13442_K137	0.45951	Negative	3	FALSE	TRUE	0	0	FALSE	FALSE	0.754377	0.220178	0.779029	0.520313	181	FALSE	FALSE	1	0.1165
Q13263_K695	0.459503	Negative	4	FALSE	TRUE	0	3	FALSE	FALSE	0.23806	0.174482	0.816928	0.674999	835	FALSE	FALSE	2	0.1225
Q9Y490_K2130	0.459496	Negative		FALSE	TRUE	0	1	FALSE	TRUE	0.000801054	0.996286	0.00367394	0.554085	2541	FALSE	FALSE	2	0.384
Q00610_K1215	0.459492	Negative		FALSE	TRUE	0	0	FALSE	TRUE	0.00309557	0.994014	0.00575025	0.233478	1675	FALSE	FALSE	5	0.1312
Q92841_K269	0.459485	Negative		FALSE	TRUE	0	0	TRUE	FALSE	0.00254156	0.79274	0.2064	0.587959	729	FALSE	FALSE	5	0.0777
O60447_K200	0.459466	Negative	2	FALSE	FALSE	0	0	TRUE	TRUE	0.00585204	0.982026	0.0173271	0.555935	810	FALSE	FALSE	0	0.2018
O75976_K1357	0.459465	Negative	2	FALSE	TRUE	0	2	FALSE	FALSE	0.9836	0.0110475	0.98832	0.568932	1380	FALSE	FALSE	4	0.4186
Q86Y07_K383	0.459461	Negative		FALSE	TRUE	1	3	FALSE	FALSE	0.781316	0.151854	0.824816	0.556386	508	FALSE	FALSE	1	0.0708
Q9NWU2_K221	0.459445	Negative	3	FALSE	TRUE	0	5	FALSE	FALSE	0.245436	0.515476	0.480391	0.617609	228	TRUE	FALSE	0	0.0732
Q5VYS8_K1252	0.459445	Negative	2	FALSE	FALSE	0	0	TRUE	TRUE	0.00274047	0.124335	0.869415	0.54485	1495	FALSE	FALSE	1	0.1539
Q02750_K64	0.459432	Negative		FALSE	TRUE	0	4	FALSE	FALSE	0.0274644	0.00421985	0.929216	0.487941	393	FALSE	FALSE	4	0.082
Q9Y5B9_K211	0.459425	Negative	3	FALSE	TRUE	1	8	FALSE	FALSE	0.0111461	0.0161577	0.956273	0.534942	1047	FALSE	FALSE	1	0.133
Q6PL18_K91	0.459395	Negative	2	FALSE	TRUE	1	11	FALSE	FALSE	0.955606	0.0149199	0.979958	0.594211	1390	FALSE	FALSE	4	0.0791
O95757_K68	0.45939	Negative	5	TRUE	FALSE	0	0	FALSE	FALSE	0.00149353	0.684941	0.1988	0.121729	839	FALSE	FALSE	1	0.2467
P55072_K62	0.459371	Negative	3	FALSE	FALSE	0	0	FALSE	FALSE	0.00711926	0.00784774	0.950865	0.591418	806	TRUE	TRUE	4	0.1123
P50461_K97	0.459368	Negative	2	FALSE	FALSE	0	0	FALSE	TRUE	0.843318	0.0016352	0.99289	0.695666	194	FALSE	FALSE	2	0.0768
Q8IU60_K291	0.459366	Negative	3	FALSE	TRUE	0	2	FALSE	FALSE	0.967535	0.00844585	0.986871	0.613727	420	FALSE	FALSE	2	0.0815
Q9NTJ5_K483	0.459345	Negative	2	FALSE	TRUE	0	1	FALSE	TRUE	0.146622	0.833629	0.158948	0.399734	587	FALSE	FALSE	0	0.1163
Q9NZW5_K245	0.459341	Negative	4	FALSE	FALSE	0	0	TRUE	FALSE	0.00161784	0.00171	0.99718	0.577576	540	FALSE	FALSE	2	0.0648
Q96HC4_K305	0.459334	Negative		FALSE	FALSE	0	0	FALSE	TRUE	0.985562	0.00529104	0.993973	0.6396	596	FALSE	FALSE	3	0.0974
Q02880_K342	0.45933	Negative		FALSE	TRUE	2	10	FALSE	FALSE	0.00897396	0.08385	0.842191	0.494428	1626	FALSE	FALSE	1	0.1469
Q96PN7_K408	0.45933	Negative	2	FALSE	TRUE	0	2	FALSE	TRUE	0.969555	0.00739326	0.979348	0.564136	1200	FALSE	FALSE	0	0.1065
P56282_K166	0.459325	Negative	3	FALSE	TRUE	0	14	FALSE	FALSE	0.019068	0.0021152	0.356328	0.331057	527	FALSE	FALSE	1	0.0799
Q9UBI9_K195	0.459314	Negative	3	FALSE	TRUE	0	0	FALSE	FALSE	0.0705417	0.760678	0.233792	0.383698	543	FALSE	TRUE	0	0.0912
Q9Y3A5_K98	0.459312	Negative	4	FALSE	TRUE	0	3	FALSE	FALSE	0.0272333	0.934687	0.0649434	0.729731	250	FALSE	FALSE	1	0.0957
P14859_K293	0.459311	Negative	4	FALSE	FALSE	0	0	TRUE	FALSE	0.00364581	0.992416	0.00746804	0.500994	743	TRUE	FALSE	2	0.15
P27540_K155	0.459283	Negative	2	FALSE	TRUE	0	1	FALSE	TRUE	0.0740977	0.00691787	0.914959	0.60411	789	FALSE	FALSE	0	0.1928
P40123_K275	0.459281	Negative	4	FALSE	FALSE	0	1	FALSE	TRUE	0.579792	0.326855	0.668211	0.590557	477	FALSE	FALSE	0	0.0717
Q6IBS0_K196	0.459278	Negative	3	FALSE	FALSE	0	0	TRUE	FALSE	0.0049987	0.0482596	0.949454	0.39867	349	FALSE	FALSE	1	0.0753
Q5XPI4_K806	0.459275	Negative	4	FALSE	TRUE	0	15	FALSE	FALSE	0.0141158	0.963075	0.0365485	0.592745	1314	TRUE	FALSE	3	0.0983
Q15833_K331	0.459258	Negative	5	FALSE	FALSE	0	3	FALSE	FALSE	0.0383112	0.683845	0.314229	0.620958	593	TRUE	FALSE	4	0.1293
Q969M7_K39	0.459253	Negative	2	FALSE	FALSE	0	0	TRUE	FALSE	0.00778968	0.983067	0.0160732	0.571262	185	TRUE	FALSE	1	0.16
A0A1W2PPW3_K83	0.459248	Negative		FALSE	FALSE	0	0	FALSE	TRUE	0.867129	0.00833416	0.991138	0.738464	197	FALSE	FALSE	0	0.0973
P09622_K66	0.459247	Negative	3	FALSE	FALSE	0	3	FALSE	FALSE	0.000685433	0.000298974	0.922876	0.490994	509	TRUE	TRUE	0	0.083
P08238_K223	0.459235	Negative	3	FALSE	FALSE	0	0	FALSE	TRUE	0.245871	0.00557806	0.408727	0.440915	724	FALSE	FALSE	4	0.1598
Q9NXE4_K277	0.459226	Negative	4	FALSE	TRUE	0	0	FALSE	FALSE	0.722787	0.10785	0.870156	0.560227	866	FALSE	FALSE	5	0.1537
Q9P2R7_K287	0.459225	Negative	2	FALSE	TRUE	0	0	TRUE	FALSE	0.0387859	0.738173	0.260651	0.610565	463	FALSE	FALSE	3	0.083
Q0VDG4_K25	0.459213	Negative	3	FALSE	FALSE	0	2	FALSE	FALSE	0.00104257	0.000413402	0.0210578	0.0628714	424	FALSE	FALSE	0	0.8044
Q86TU7_K236	0.459208	Negative	2	FALSE	TRUE	0	0	TRUE	FALSE	0.0108523	0.477733	0.52032	0.511602	594	FALSE	FALSE	2	0.0959
Q9BWL3_K151	0.459187	Negative	3	FALSE	FALSE	1	10	FALSE	FALSE	0.011703	0.869919	0.129387	0.487389	253	FALSE	FALSE	1	0.1173
P21333_K2621	0.459185	Negative	3	FALSE	FALSE	0	8	FALSE	TRUE	0.00210396	0.00271264	0.989033	0.501122	2647	FALSE	FALSE	7	0.0718
P78344_K95	0.459185	Negative	2	FALSE	TRUE	0	0	TRUE	FALSE	0.00373085	0.996611	0.00331043	0.587571	907	TRUE	FALSE	3	0.2404
O60266_K1058	0.459184	Negative	4	FALSE	FALSE	0	1	FALSE	FALSE	0.00312526	0.00654076	0.930418	0.18759	1144	FALSE	FALSE	0	0.6986
Q496Y0_K68	0.459178	Negative	2	FALSE	FALSE	1	4	FALSE	TRUE	0.346227	0.618555	0.379842	0.530714	759	FALSE	FALSE	2	0.0752
Q86X83_K42	0.459175	Negative	3	FALSE	TRUE	0	3	FALSE	FALSE	0.01443	0.969885	0.029785	0.652308	199	TRUE	FALSE	2	0.0801
Q9C0C9_K672	0.459166	Negative	4	FALSE	TRUE	0	32	FALSE	FALSE	0.704702	0.0260143	0.957649	0.68284	1292	FALSE	FALSE	0	0.0698
P40938_K327	0.459161	Negative	3	FALSE	TRUE	0	0	FALSE	FALSE	0.00460827	0.407109	0.587788	0.409403	356	TRUE	FALSE	0	0.3241
Q8WVX9_K442	0.459157	Negative	2	FALSE	FALSE	3	5	FALSE	FALSE	0.00568687	0.970705	0.0287753	0.211137	515	FALSE	FALSE	1	0.2144
P00966_K112	0.459155	Negative	4	FALSE	TRUE	0	0	FALSE	FALSE	0.000949558	0.000687688	0.97489	0.520402	412	FALSE	FALSE	3	0.0854
Q14790_K130	0.459153	Negative		FALSE	TRUE	0	0	TRUE	FALSE	0.0284209	0.825749	0.173485	0.459116	479	TRUE	FALSE	1	0.0659
Q14807_K391	0.459149	Negative	1	FALSE	TRUE	0	0	FALSE	TRUE	0.937285	0.041974	0.952476	0.624247	665	FALSE	FALSE	4	0.0795
O60566_K769	0.459148	Negative	2	FALSE	TRUE	1	2	TRUE	FALSE	0.00484539	0.00409528	0.153904	0.426933	1050	FALSE	FALSE	1	0.091
O60341_K483	0.459142	Negative	2	FALSE	FALSE	0	0	FALSE	TRUE	0.0413771	0.755015	0.238827	0.298206	852	TRUE	FALSE	2	0.3164
O94927_K428	0.459141	Negative	4	FALSE	TRUE	0	8	FALSE	FALSE	0.026686	0.592944	0.391504	0.466061	633	TRUE	FALSE	0	0.1067
Q9C0E8_K133	0.459121	Negative	4	FALSE	FALSE	0	3	FALSE	FALSE	0.102943	0.917803	0.0799716	0.35296	428	FALSE	FALSE	2	0.1738
Q9NZD8_K102	0.459111	Negative	3	FALSE	FALSE	0	0	TRUE	FALSE	0.000783639	0.00288621	0.704553	0.358287	308	TRUE	FALSE	0	0.0929
Q13444_K820	0.459111	Negative	2	FALSE	TRUE	0	0	FALSE	TRUE	0.810966	0.00017392	0.992049	0.619647	863	FALSE	FALSE	1	0.1176
P37108_K95	0.459104	Negative	3	FALSE	FALSE	0	0	FALSE	FALSE	0.643662	0.0465647	0.947338	0.715075	136	TRUE	FALSE	1	0.2768
O75381_K306	0.459103	Negative	3	FALSE	FALSE	0	0	FALSE	TRUE	0.971783	0.00366768	0.980847	0.554348	377	FALSE	FALSE	0	0.0937
Q460N5_K1678	0.459091	Negative	2	FALSE	TRUE	1	2	TRUE	FALSE	0.00209682	0.00182122	0.470918	0.244955	1801	FALSE	FALSE	1	0.0729
O75417_K513	0.459089	Negative	2	FALSE	FALSE	0	5	TRUE	TRUE	0.0272202	0.0265207	0.957082	0.641972	2590	FALSE	FALSE	0	0.1033
P08621_K87	0.459083	Negative	2	FALSE	TRUE	1	19	FALSE	FALSE	0.136635	0.724572	0.273933	0.659843	437	FALSE	FALSE	1	0.0998
Q15545_K40	0.459081	Negative	3	FALSE	TRUE	0	4	FALSE	FALSE	0.0291099	0.642323	0.347243	0.540617	349	TRUE	FALSE	1	0.1023
Q14134_K300	0.459079	Negative	4	FALSE	TRUE	0	0	FALSE	FALSE	0.0216604	0.965433	0.0342487	0.45041	588	TRUE	FALSE	3	0.13
P14778_K409	0.459076	Negative	4	FALSE	FALSE	0	2	TRUE	FALSE	0.0134093	0.899387	0.0989726	0.482396	569	TRUE	FALSE	0	0.0831
Q6UN15_K235	0.459075	Negative	1	FALSE	TRUE	0	0	FALSE	TRUE	0.972336	0.00618675	0.985444	0.612426	594	FALSE	FALSE	1	0.1145
Q13332_K1685	0.459067	Negative	4	FALSE	TRUE	0	0	TRUE	FALSE	0.00712291	0.878162	0.121123	0.607251	1948	FALSE	FALSE	2	0.1392
Q9UNH7_K325	0.459059	Negative	4	FALSE	FALSE	0	0	TRUE	FALSE	0.00935013	0.983086	0.0168121	0.654414	406	TRUE	FALSE	3	0.093
Q8WWM7_K140	0.459032	Negative	3	FALSE	FALSE	0	2	TRUE	FALSE	0.00505141	0.00206873	0.990964	0.704924	1075	TRUE	FALSE	3	0.1321
Q7Z6K1_K93	0.459017	Negative	3	FALSE	FALSE	0	0	FALSE	TRUE	0.926949	0.00672885	0.987265	0.64502	395	FALSE	FALSE	1	0.0806
Q5VW38_K584	0.459013	Negative	3	FALSE	TRUE	0	9	FALSE	FALSE	0.979149	0.0019049	0.993458	0.673652	600	FALSE	FALSE	0	0.1161
Q9UBW7_K713	0.45901	Negative	2	FALSE	TRUE	1	4	FALSE	FALSE	0.00154402	0.978424	0.0204333	0.359819	1377	TRUE	FALSE	2	0.2935
P53396_K1077	0.45901	Negative	2	FALSE	TRUE	1	17	FALSE	FALSE	0.0116924	0.8518	0.138016	0.421029	1101	TRUE	FALSE	3	0.1012
Q92900_K604	0.459009	Negative		FALSE	TRUE	2	15	FALSE	FALSE	0.0076147	0.986407	0.0134376	0.626688	1129	FALSE	FALSE	1	0.1377
Q9BZD4_K212	0.459003	Negative	2	FALSE	FALSE	0	2	FALSE	TRUE	0.212028	0.687067	0.311887	0.390064	464	TRUE	FALSE	1	0.0968
O95671_K320	0.458989	Negative	2	FALSE	TRUE	0	1	FALSE	TRUE	0.00221341	0.000506038	0.114097	0.399588	621	FALSE	FALSE	2	0.0871
Q9H1Y0_K138	0.458977	Negative	4	FALSE	TRUE	0	0	FALSE	FALSE	0.0246222	0.4095	0.556207	0.436965	275	TRUE	FALSE	1	0.0771
Q96SB8_K908	0.458967	Negative	3	FALSE	TRUE	2	3	FALSE	FALSE	0.0114728	0.982791	0.0170812	0.471893	1091	TRUE	FALSE	3	0.1017
P05198_K312	0.458956	Negative	3	FALSE	FALSE	0	0	FALSE	TRUE	0.979818	0.0114521	0.988113	0.638299	315	FALSE	FALSE	0	0.0883
P50570_K87	0.458952	Negative	3	FALSE	TRUE	0	0	TRUE	FALSE	0.0247545	0.0126531	0.973908	0.669898	870	FALSE	FALSE	1	0.0921
P49137_K100	0.458944	Negative	3	FALSE	FALSE	0	0	TRUE	FALSE	0.00325375	0.667617	0.331117	0.580781	400	FALSE	FALSE	1	0.1991
Q8N163_K93	0.458915	Negative	2	FALSE	TRUE	0	11	FALSE	FALSE	0.00264611	6.22354e-05	0.0125148	0.463939	923	TRUE	FALSE	1	0.5023
P49588_K762	0.458902	Negative	3	FALSE	TRUE	3	6	FALSE	FALSE	0.0036633	0.995135	0.00478277	0.464562	968	FALSE	FALSE	1	0.1043
Q9C0C4_K396	0.458899	Negative	1	FALSE	TRUE	0	0	TRUE	TRUE	0.00116949	0.610258	0.387847	0.505988	833	FALSE	FALSE	0	0.0951
Q9ULD5_K330	0.458896	Negative	3	FALSE	FALSE	0	0	TRUE	FALSE	0.0354883	0.0203767	0.925844	0.0859216	831	FALSE	FALSE	0	0.2175
Q9NUJ7_K55	0.458892	Negative	2	FALSE	TRUE	0	2	TRUE	FALSE	0.0076738	0.0877242	0.899418	0.702901	323	FALSE	FALSE	0	0.0779
O75410_K734	0.458892	Negative	3	FALSE	FALSE	0	0	FALSE	TRUE	0.0069206	0.970459	0.029312	0.450311	805	FALSE	FALSE	1	0.424
Q9H9C1_K145	0.458888	Negative	3	FALSE	FALSE	0	0	FALSE	TRUE	0.934778	0.00787258	0.988015	0.667733	493	FALSE	FALSE	2	0.0779
Q96SB8_K230	0.458884	Negative	3	FALSE	TRUE	0	10	FALSE	FALSE	0.0436128	0.945276	0.0545436	0.318965	1091	TRUE	FALSE	3	0.1035
O43933_K887	0.458882	Negative	3	FALSE	FALSE	0	4	FALSE	FALSE	0.000606651	0.947031	0.0529129	0.114063	1283	FALSE	FALSE	2	0.7314
Q9NQZ6_K59	0.458882	Negative	3	FALSE	FALSE	0	0	FALSE	FALSE	0.015158	0.96462	0.0351641	0.432584	224	FALSE	FALSE	0	0.8654
P17676_K132	0.45887	Negative	2	FALSE	FALSE	0	0	FALSE	TRUE	0.988946	0.00214061	0.996534	0.678042	345	FALSE	FALSE	5	0.0774
Q9Y2T2_K366	0.458869	Negative	2	FALSE	TRUE	0	0	TRUE	FALSE	0.360083	0.00243139	0.984626	0.603661	418	TRUE	FALSE	0	0.0773
Q9Y2K7_K195	0.458855	Negative	2	FALSE	FALSE	0	0	TRUE	FALSE	0.00274493	0.025986	0.952135	0.270911	1162	FALSE	FALSE	0	0.86
Q2KHT3_K445	0.458853	Negative	3	FALSE	TRUE	1	18	FALSE	FALSE	0.861385	0.0787927	0.910876	0.571261	1053	FALSE	FALSE	0	0.0761
Q9NZ63_K185	0.458849	Negative	3	FALSE	TRUE	0	3	FALSE	FALSE	0.678013	0.269055	0.729255	0.564789	289	FALSE	FALSE	1	0.082
Q14331_K110	0.458848	Negative	3	FALSE	FALSE	0	0	FALSE	FALSE	0.000706635	2.01518e-05	0.00346895	0.257871	258	TRUE	FALSE	3	0.3819
P42330_K161	0.458846	Negative	4	FALSE	TRUE	0	0	FALSE	FALSE	0.000329887	0.000216246	0.63375	0.308495	323	FALSE	FALSE	2	0.0783
Q9NWF9_K635	0.458844	Negative	3	FALSE	FALSE	0	5	FALSE	TRUE	0.00338415	0.0752312	0.923639	0.603781	866	FALSE	FALSE	0	0.1243
Q96EQ0_K190	0.458843	Negative	5	FALSE	TRUE	0	0	FALSE	FALSE	0.0204025	0.965371	0.0344846	0.396391	304	FALSE	FALSE	1	0.0906
O60749_K433	0.458836	Negative	2	FALSE	FALSE	0	0	TRUE	TRUE	0.0197997	0.911764	0.0879493	0.614503	519	FALSE	FALSE	1	0.0805
P19338_K87	0.458833	Negative	3	FALSE	FALSE	0	0	FALSE	TRUE	0.9859	0.00562634	0.994285	0.808724	710	FALSE	FALSE	6	0.1187
Q9UKK9_K161	0.45882	Negative	3	FALSE	FALSE	0	0	TRUE	FALSE	0.0779004	0.000960024	0.978507	0.648701	219	TRUE	FALSE	0	0.0795
Q9HBM1_K37	0.458819	Negative	3	FALSE	FALSE	0	0	FALSE	TRUE	0.0801101	0.898428	0.100737	0.498273	224	TRUE	FALSE	2	0.0708
P18206_K983	0.458818	Negative	2	FALSE	FALSE	0	7	FALSE	TRUE	0.00986797	0.377661	0.601585	0.554176	1134	FALSE	FALSE	3	0.1169
Q96RU8_K295	0.458809	Negative	3	FALSE	FALSE	0	0	TRUE	FALSE	0.00867738	0.984951	0.0149579	0.205745	372	FALSE	FALSE	0	0.2598
P53990_K7	0.458807	Negative		FALSE	FALSE	0	0	FALSE	TRUE	0.186578	0.0460846	0.948457	0.595318	364	TRUE	FALSE	1	0.1148
O14964_K50	0.458803	Negative	2	FALSE	TRUE	0	0	TRUE	FALSE	0.00145416	0.993494	0.00638272	0.278965	777	FALSE	FALSE	2	0.117
Q9Y6N1_K269	0.458803	Negative	3	FALSE	TRUE	1	2	FALSE	FALSE	0.13358	0.00874456	0.802346	0.636381	276	FALSE	FALSE	1	0.074
P52434_K146	0.458797	Negative		FALSE	FALSE	0	0	FALSE	FALSE	0.008057	0.00686887	0.171924	0.263715	150	TRUE	FALSE	2	0.338
Q96DN5_K833	0.458785	Negative	2	FALSE	TRUE	4	18	FALSE	FALSE	0.0623096	0.878118	0.120813	0.555874	1066	FALSE	FALSE	1	0.1105
Q9Y5W9_K47	0.458784	Negative	2	FALSE	FALSE	0	1	TRUE	FALSE	0.0221247	0.0930095	0.901071	0.759294	270	TRUE	FALSE	0	0.1526
Q8WXX5_K180	0.458772	Negative	3	FALSE	FALSE	0	2	FALSE	TRUE	0.0869351	0.156377	0.833866	0.715937	260	FALSE	FALSE	0	0.0765
P04920_K893	0.458768	Negative	2	FALSE	TRUE	0	6	FALSE	TRUE	0.726071	0.00188811	0.990767	0.670605	1241	FALSE	FALSE	0	0.066
P57678_K36	0.458757	Negative	3	FALSE	TRUE	1	9	FALSE	FALSE	0.0265062	0.786248	0.211592	0.629951	1058	FALSE	FALSE	0	0.2696
Q7KYR7_K313	0.458754	Negative	4	FALSE	FALSE	0	1	TRUE	FALSE	0.0252733	0.962503	0.0371027	0.486017	527	FALSE	FALSE	1	0.0816
P00492_K213	0.458753	Negative	3	FALSE	TRUE	0	1	FALSE	FALSE	0.0783387	0.859635	0.137663	0.449114	218	TRUE	FALSE	0	0.1601
Q99567_K600	0.458743	Negative	3	FALSE	TRUE	2	4	FALSE	FALSE	0.0137491	0.954399	0.045328	0.54319	741	FALSE	FALSE	3	0.0934
Q6P2Q9_K555	0.458743	Negative		FALSE	TRUE	0	12	FALSE	FALSE	0.00234102	0.97823	0.0206243	0.204957	2335	FALSE	FALSE	0	0.7551
O95994_K30	0.45874	Negative	2	FALSE	FALSE	0	0	FALSE	TRUE	0.985469	0.00304076	0.9963	0.712919	175	FALSE	FALSE	1	0.0741
Q9GZP4_K87	0.458734	Negative	3	FALSE	FALSE	0	0	TRUE	FALSE	0.00103633	0.000207809	0.0603282	0.389348	211	FALSE	FALSE	1	0.1462
Q8IV08_K309	0.458733	Negative	4	FALSE	TRUE	0	20	FALSE	FALSE	0.000798005	0.99666	0.00321402	0.526415	490	FALSE	FALSE	0	0.0759
Q15154_K1965	0.458715	Negative	3	FALSE	TRUE	0	1	FALSE	TRUE	0.42036	0.0169353	0.645394	0.562689	2024	FALSE	FALSE	1	0.1249
P26358_K997	0.458695	Negative	3	FALSE	TRUE	0	18	TRUE	FALSE	0.000376394	0.000126015	0.00987347	0.419527	1616	FALSE	FALSE	0	0.0715
Q86XL3_K447	0.458682	Negative	3	FALSE	TRUE	1	2	FALSE	FALSE	0.00182689	3.96146e-05	0.997595	0.277469	938	FALSE	FALSE	1	0.111
Q8NAV1_K33	0.458671	Negative	3	FALSE	FALSE	0	0	FALSE	TRUE	0.00643095	0.742597	0.253407	0.558982	312	TRUE	FALSE	1	0.1367
Q15428_K216	0.458658	Negative	3	FALSE	TRUE	0	2	FALSE	FALSE	0.860584	0.000504851	0.996732	0.738921	464	FALSE	FALSE	1	0.1481
Q9H3U5_K255	0.458657	Negative	4	FALSE	TRUE	0	2	FALSE	FALSE	0.0882973	0.00792466	0.962898	0.519682	465	FALSE	FALSE	2	0.0694
Q99707_K753	0.458653	Negative	3	FALSE	TRUE	0	5	TRUE	FALSE	0.0136194	0.983017	0.0169055	0.546224	1265	FALSE	FALSE	1	0.0784
Q93074_K80	0.458627	Negative	4	FALSE	TRUE	0	4	FALSE	FALSE	0.448833	0.509976	0.483111	0.427168	2177	FALSE	FALSE	0	0.6254
Q13642_K70	0.458617	Negative	2	TRUE	FALSE	0	0	TRUE	FALSE	0.0004654	0.0155595	0.983575	0.541687	323	FALSE	FALSE	1	0.0921
O43572_K423	0.458615	Negative	3	FALSE	TRUE	0	0	TRUE	FALSE	0.0546084	0.215247	0.781267	0.542175	662	FALSE	FALSE	0	0.1009
Q5EB52_K195	0.458612	Negative	3	FALSE	FALSE	0	0	TRUE	FALSE	0.239964	0.266218	0.719886	0.592776	335	FALSE	FALSE	1	0.1413
Q9Y508_K161	0.458604	Negative	2	FALSE	TRUE	0	25	FALSE	FALSE	0.0123992	0.961507	0.0374762	0.528402	228	FALSE	FALSE	1	0.0727
Q9Y666_K1002	0.4586	Negative	4	FALSE	TRUE	0	4	FALSE	FALSE	0.750106	0.131117	0.866263	0.656402	1083	FALSE	FALSE	5	0.0648
Q53GS9_K434	0.458594	Negative	3	FALSE	FALSE	0	1	TRUE	FALSE	0.100972	0.0438985	0.812715	0.659572	565	FALSE	FALSE	1	0.1469
Q6ZWJ1_K60	0.458592	Negative	3	FALSE	TRUE	0	0	TRUE	FALSE	0.00223114	0.984824	0.014874	0.647928	553	TRUE	FALSE	1	0.0828
P14625_K75	0.458592	Negative	4	FALSE	TRUE	0	6	FALSE	FALSE	0.243567	0.0371727	0.832897	0.668068	803	TRUE	FALSE	1	0.0956
Q8N1B4_K205	0.458583	Negative	4	FALSE	FALSE	1	15	FALSE	FALSE	0.0069001	0.898397	0.101368	0.216178	723	FALSE	FALSE	0	0.1614
Q08209_K219	0.458579	Negative	3	FALSE	FALSE	0	1	FALSE	TRUE	0.00565589	0.137914	0.803589	0.225531	521	FALSE	FALSE	0	0.0814
Q4LDG9_K155	0.458575	Negative	3	FALSE	FALSE	0	0	TRUE	FALSE	0.0725918	0.579213	0.419086	0.601256	190	TRUE	FALSE	0	0.0948
Q15154_K1598	0.458567	Negative	3	FALSE	FALSE	0	0	FALSE	TRUE	0.00849838	0.991054	0.00873622	0.419449	2024	FALSE	FALSE	3	0.6745
O60488_K621	0.458564	Negative	4	FALSE	TRUE	0	53	FALSE	FALSE	0.00622563	0.950457	0.0492903	0.750993	711	FALSE	FALSE	0	0.0897
Q8N6N6_K100	0.458564	Negative		FALSE	FALSE	0	0	TRUE	FALSE	0.00514424	0.755835	0.243658	0.679394	113	TRUE	FALSE	0	0.081
Q9H1I8_K674	0.45856	Negative	3	FALSE	TRUE	0	0	FALSE	TRUE	0.97963	0.00253268	0.996602	0.633601	757	FALSE	FALSE	0	0.0852
Q9Y3I1_K340	0.458551	Negative	3	FALSE	FALSE	0	0	TRUE	FALSE	0.0014496	0.998794	0.00113695	0.0496743	522	FALSE	FALSE	0	0.3189
Q8TBC4_K434	0.45854	Negative	4	FALSE	TRUE	0	0	FALSE	TRUE	0.0148994	0.898117	0.101038	0.671559	463	FALSE	FALSE	0	0.07
O00506_K241	0.458538	Negative	3	FALSE	TRUE	0	0	TRUE	FALSE	0.00350565	0.983376	0.0165362	0.671094	426	FALSE	FALSE	1	0.0852
Q99590_K684	0.458534	Negative	2	FALSE	TRUE	1	8	FALSE	FALSE	0.84076	0.0804671	0.900552	0.57859	1463	FALSE	FALSE	5	0.1044
P52799_K68	0.458532	Negative	2	FALSE	FALSE	1	1	TRUE	FALSE	0.302409	0.0448261	0.929418	0.698937	333	FALSE	FALSE	1	0.0728
Q8WYP5_K2092	0.458528	Negative	2	FALSE	FALSE	0	0	FALSE	TRUE	0.940702	0.0165061	0.976419	0.607755	2266	FALSE	TRUE	4	0.0733
Q13813_K63	0.458528	Negative	4	FALSE	TRUE	0	0	FALSE	FALSE	0.00172406	0.991994	0.00799864	0.115723	2472	FALSE	FALSE	3	0.73
O43847_K994	0.458519	Negative	2	FALSE	TRUE	3	5	FALSE	FALSE	0.00116294	0.998987	0.000988361	0.209654	1151	FALSE	FALSE	2	0.1192
Q8WVM8_K330	0.458516	Negative	4	FALSE	TRUE	0	2	FALSE	FALSE	0.0292429	0.163489	0.827008	0.520586	642	FALSE	FALSE	2	0.0973
O00515_K211	0.458511	Negative	3	FALSE	FALSE	0	0	FALSE	TRUE	0.84112	0.083129	0.908105	0.651099	517	FALSE	FALSE	2	0.0943
P04040_K169	0.458508	Negative	4	FALSE	FALSE	0	0	FALSE	FALSE	0.0337701	0.0346424	0.794644	0.413873	527	TRUE	FALSE	1	0.5537
O43264_K130	0.458503	Negative	3	FALSE	FALSE	0	2	FALSE	TRUE	0.0125265	0.0152246	0.98225	0.461627	779	FALSE	FALSE	2	0.0698
P61326_K61	0.458489	Negative		FALSE	TRUE	0	1	FALSE	FALSE	0.00663092	0.984958	0.0146305	0.275602	146	FALSE	FALSE	2	0.0812
P35580_K663	0.458464	Negative	4	FALSE	FALSE	0	0	TRUE	TRUE	0.00611282	0.946047	0.0538284	0.579332	1976	FALSE	FALSE	2	0.0764
P26373_K209	0.458464	Negative	3	FALSE	TRUE	0	0	FALSE	FALSE	0.962164	0.0214053	0.977604	0.707561	211	FALSE	FALSE	2	0.1268
Q99759_K417	0.458457	Negative	3	FALSE	TRUE	0	0	TRUE	FALSE	0.00120702	0.761183	0.238608	0.40319	626	FALSE	FALSE	0	0.1108
Q66PJ3_K211	0.458451	Negative	3	FALSE	TRUE	0	6	FALSE	FALSE	0.64622	0.269004	0.728794	0.660322	237	FALSE	FALSE	0	0.0865
Q9Y4G2_K879	0.458437	Negative	3	FALSE	FALSE	1	5	FALSE	TRUE	0.00678539	0.0307859	0.90249	0.627722	1056	FALSE	FALSE	0	0.0801
P09661_K30	0.458435	Negative	3	FALSE	TRUE	0	0	FALSE	FALSE	0.00979523	0.00487048	0.966475	0.678764	255	TRUE	FALSE	1	0.1766
O00541_K517	0.458422	Negative	3	FALSE	FALSE	0	0	FALSE	FALSE	0.87225	0.06976	0.926314	0.565316	588	FALSE	TRUE	2	0.0792
Q9BQI6_K725	0.458421	Negative	1	FALSE	TRUE	0	2	FALSE	TRUE	0.686213	0.0399265	0.922656	0.563847	1058	FALSE	FALSE	2	0.0807
P62906_K161	0.458403	Negative	3	FALSE	FALSE	0	0	FALSE	FALSE	0.00873378	0.0113228	0.581754	0.454858	217	TRUE	FALSE	2	0.4449
Q14683_K437	0.458396	Negative	3	FALSE	TRUE	0	4	FALSE	FALSE	0.0134773	0.978644	0.0212069	0.547406	1233	FALSE	FALSE	3	0.3587
Q02363_K57	0.458368	Negative	3	FALSE	FALSE	0	0	TRUE	FALSE	0.0319836	0.056819	0.932289	0.613233	134	FALSE	FALSE	0	0.0801
Q99961_K122	0.458366	Negative	4	FALSE	FALSE	0	0	TRUE	FALSE	0.00214196	0.992469	0.00742971	0.397224	368	FALSE	FALSE	0	0.1067
A5A3E0_K784	0.458365	Negative	1	FALSE	FALSE	0	0	FALSE	TRUE	0.00083615	0.995918	0.00367824	0.474594	1075	FALSE	TRUE	3	0.1819
Q13393_K662	0.458356	Negative	3	FALSE	TRUE	0	0	FALSE	TRUE	0.0600833	0.0245124	0.938395	0.465837	1074	FALSE	FALSE	0	0.1187
Q9Y2U5_K602	0.458349	Negative	4	FALSE	FALSE	0	20	TRUE	FALSE	0.0142994	0.790701	0.209029	0.73132	619	FALSE	FALSE	0	0.073
O95831_K255	0.458348	Positive	3	FALSE	FALSE	0	0	FALSE	TRUE	0.000876062	0.017149	0.277765	0.181057	613	FALSE	FALSE	2	0.1674
Q96A54_K37	0.458343	Negative	2	FALSE	TRUE	0	0	FALSE	TRUE	0.965131	0.0143661	0.980273	0.674164	375	FALSE	FALSE	0	0.0798
Q5VW36_K122	0.458341	Negative	4	FALSE	TRUE	2	10	FALSE	FALSE	0.491644	0.15503	0.830244	0.613743	1801	FALSE	FALSE	0	0.0787
Q86WB0_K31	0.458327	Negative	3	FALSE	TRUE	0	2	FALSE	FALSE	0.760615	0.229237	0.75295	0.471945	502	FALSE	FALSE	2	0.1058
Q12882_K98	0.458318	Negative	4	FALSE	FALSE	0	0	TRUE	FALSE	0.000959052	0.976632	0.0232596	0.336306	1025	FALSE	FALSE	5	0.1245
Q9BYX2_K414	0.458316	Negative	3	FALSE	FALSE	0	0	FALSE	TRUE	0.0435704	0.901725	0.0981204	0.397764	928	FALSE	FALSE	2	0.3069
P51587_K2286	0.458303	Negative	3	FALSE	TRUE	0	3	FALSE	TRUE	0.247641	0.418576	0.557162	0.322728	3418	FALSE	FALSE	0	0.162
Q8IU85_K119	0.458294	Negative	4	FALSE	FALSE	0	0	TRUE	FALSE	0.00068081	0.997933	0.00205915	0.489875	385	FALSE	FALSE	2	0.0775
Q9BZE4_K352	0.45829	Negative	3	FALSE	TRUE	0	0	FALSE	FALSE	0.102053	0.72614	0.270527	0.495552	634	FALSE	TRUE	1	0.075
Q63HQ0_K30	0.458276	Negative	3	FALSE	TRUE	0	2	FALSE	FALSE	0.824534	0.0232909	0.941358	0.6249	302	FALSE	FALSE	1	0.0924
Q13614_K137	0.458272	Negative	3	FALSE	FALSE	0	0	TRUE	FALSE	0.0048995	0.000165525	0.0292978	0.295292	643	FALSE	FALSE	0	0.5409
Q9UBE0_K210	0.458258	Negative	3	FALSE	TRUE	0	10	FALSE	FALSE	0.0449468	0.0024729	0.217459	0.495366	346	FALSE	FALSE	3	0.0613
P49454_K293	0.458247	Negative	3	FALSE	TRUE	1	4	FALSE	TRUE	0.0204408	0.98329	0.0165445	0.483163	3114	FALSE	FALSE	1	0.0818
Q96BJ8_K466	0.458243	Negative	3	FALSE	FALSE	0	0	TRUE	FALSE	0.00236314	0.993933	0.00589509	0.442851	720	FALSE	FALSE	0	0.51
Q9UHD1_K78	0.458237	Negative	2	FALSE	FALSE	0	0	FALSE	TRUE	0.923421	0.00436068	0.981667	0.657594	332	FALSE	FALSE	3	0.1022
Q9P2I0_K611	0.458235	Negative		FALSE	FALSE	2	5	FALSE	FALSE	0.00390908	0.0304135	0.910553	0.384168	782	FALSE	FALSE	1	0.2111
P17480_K284	0.45823	Negative	3	FALSE	FALSE	0	0	FALSE	FALSE	0.0259399	0.959225	0.0403587	0.688177	764	FALSE	TRUE	2	0.7473
Q8WW12_K94	0.458216	Negative	3	FALSE	FALSE	0	0	FALSE	FALSE	0.986063	0.000530321	0.998658	0.751263	178	FALSE	FALSE	4	0.1849
P78364_K338	0.458213	Negative	2	FALSE	FALSE	0	3	FALSE	TRUE	0.995359	0.00109204	0.998446	0.651008	1004	FALSE	FALSE	3	0.1162
P07384_K650	0.4582	Negative	2	FALSE	FALSE	0	1	TRUE	TRUE	0.00419415	0.000711606	0.978442	0.681352	714	FALSE	FALSE	0	0.0732
Q15058_K509	0.458196	Negative	2	FALSE	TRUE	0	0	TRUE	TRUE	0.171022	0.0017064	0.796847	0.642473	1648	FALSE	FALSE	0	0.0739
P59923_K399	0.458194	Negative	4	FALSE	FALSE	0	1	FALSE	FALSE	0.844661	0.0296174	0.90583	0.534501	1031	FALSE	TRUE	0	0.1025
Q9HCM4_K109	0.458194	Negative	2	FALSE	FALSE	0	0	TRUE	TRUE	0.0257589	0.00633276	0.97449	0.755365	733	FALSE	FALSE	0	0.1234
Q9BXK5_K431	0.458188	Negative		FALSE	FALSE	0	0	FALSE	TRUE	0.968286	0.0035455	0.991672	0.67905	485	FALSE	FALSE	5	0.0682
O60488_K367	0.458184	Negative	4	FALSE	TRUE	0	6	FALSE	FALSE	0.00105099	0.000261979	0.994788	0.408627	711	FALSE	FALSE	1	0.0661
P52943_K132	0.458176	Negative	1	TRUE	TRUE	0	0	TRUE	FALSE	0.00528486	0.000427751	0.0555163	0.483555	208	FALSE	FALSE	2	0.0622
Q00796_K107	0.458167	Negative	4	FALSE	TRUE	0	16	FALSE	FALSE	0.00865028	0.908815	0.0908169	0.639906	357	FALSE	FALSE	0	0.0718
Q16533_K217	0.458152	Negative	3	FALSE	FALSE	0	1	FALSE	TRUE	0.0817348	0.877506	0.119745	0.385006	368	FALSE	FALSE	1	0.0854
P11586_K157	0.458146	Negative	4	FALSE	TRUE	0	0	FALSE	TRUE	0.00232124	0.990836	0.0091021	0.585251	935	FALSE	FALSE	2	0.0684
Q969T4_K54	0.458145	Negative	2	FALSE	FALSE	0	0	FALSE	TRUE	0.884465	0.0471902	0.951559	0.733118	207	FALSE	FALSE	1	0.0994
Q309B1_K168	0.458145	Negative		FALSE	TRUE	0	0	TRUE	FALSE	0.000751705	0.123723	0.832764	0.521669	348	FALSE	FALSE	0	0.07
Q9NR50_K259	0.458142	Negative	4	FALSE	FALSE	0	6	FALSE	FALSE	0.490732	0.0862788	0.897088	0.627108	452	FALSE	FALSE	4	0.0744
O75347_K95	0.458131	Negative		FALSE	TRUE	0	0	FALSE	FALSE	0.0640316	0.928519	0.0709388	0.513902	108	FALSE	FALSE	4	0.0753
Q7L273_K34	0.458124	Negative	2	FALSE	FALSE	0	0	TRUE	FALSE	0.0207147	0.921496	0.0776665	0.496198	389	FALSE	FALSE	3	0.2796
Q99961_K294	0.458122	Negative	2	FALSE	FALSE	0	0	FALSE	TRUE	0.97129	0.000808131	0.994534	0.666371	368	FALSE	FALSE	6	0.0732
Q86YR5_K240	0.458119	Negative	3	FALSE	TRUE	0	0	FALSE	TRUE	0.00663955	0.979204	0.020609	0.565574	675	FALSE	FALSE	2	0.1036
Q9NZU5_K109	0.458115	Negative	2	FALSE	FALSE	0	0	TRUE	FALSE	0.774313	0.0067782	0.984746	0.735679	365	FALSE	FALSE	1	0.2875
P06737_K642	0.458106	Negative	5	FALSE	TRUE	0	2	FALSE	FALSE	0.00146766	0.000471	0.127207	0.289996	847	FALSE	FALSE	2	0.0997
Q92575_K483	0.458095	Negative	2	FALSE	FALSE	0	0	FALSE	TRUE	0.943979	0.0112348	0.978244	0.605084	508	TRUE	FALSE	2	0.1052
P14635_K396	0.458082	Negative		FALSE	TRUE	0	3	FALSE	FALSE	0.0188778	0.678487	0.308052	0.349525	433	TRUE	FALSE	1	0.1469
P09629_K154	0.458082	Negative	3	FALSE	FALSE	0	0	FALSE	FALSE	0.00491674	0.981078	0.0185604	0.475486	217	TRUE	FALSE	1	0.7992
P22314_K671	0.458081	Negative	4	FALSE	TRUE	0	35	FALSE	FALSE	0.00890038	0.813064	0.186185	0.653039	1058	FALSE	FALSE	1	0.0711
Q15569_K202	0.458077	Negative		TRUE	FALSE	0	0	TRUE	FALSE	0.0312498	0.0676339	0.703231	0.462225	626	TRUE	FALSE	1	0.1368
Q96PZ0_K131	0.458068	Negative	3	FALSE	FALSE	0	1	FALSE	FALSE	0.00234694	0.00865471	0.10686	0.142256	661	FALSE	FALSE	2	0.9525
Q5T3F8_K338	0.458067	Negative	4	FALSE	TRUE	0	0	FALSE	TRUE	0.00675422	0.974961	0.0246009	0.572193	832	FALSE	FALSE	1	0.0712
Q92608_K1399	0.458053	Negative	2	FALSE	FALSE	0	2	TRUE	TRUE	0.0409604	0.456499	0.523055	0.546841	1830	FALSE	FALSE	4	0.0671
Q13829_K144	0.458053	Negative	5	FALSE	TRUE	0	2	FALSE	FALSE	0.0234725	0.908104	0.0898417	0.644678	316	FALSE	FALSE	1	0.069
Q00688_K89	0.458038	Negative	1	FALSE	FALSE	0	0	FALSE	TRUE	0.925779	0.0164009	0.980017	0.653859	224	FALSE	FALSE	4	0.1038
Q16658_K353	0.458032	Positive	3	FALSE	FALSE	0	0	FALSE	FALSE	0.00134711	0.000317745	0.985457	0.26321	493	FALSE	TRUE	1	0.0827
Q96G21_K84	0.458032	Negative	3	FALSE	FALSE	0	0	TRUE	FALSE	0.00217688	0.00152694	0.364332	0.333043	291	TRUE	FALSE	2	0.074
P04264_K364	0.458026	Negative	2	FALSE	FALSE	0	0	TRUE	TRUE	0.00901847	0.943102	0.0565169	0.6286	644	FALSE	FALSE	5	0.061
Q9GZS1_K47	0.458019	Negative	2	FALSE	TRUE	1	3	FALSE	FALSE	0.607881	0.00802472	0.975393	0.668156	419	TRUE	FALSE	2	0.0685
Q9UPN4_K704	0.458009	Negative	3	FALSE	FALSE	1	10	FALSE	FALSE	0.0153223	0.966713	0.032835	0.347482	1083	FALSE	FALSE	3	0.2459
P82650_K127	0.458001	Negative	3	FALSE	TRUE	0	6	FALSE	FALSE	0.266024	0.0958954	0.887345	0.706852	360	FALSE	FALSE	1	0.0849
P38646_K468	0.457996	Negative	4	FALSE	FALSE	0	0	FALSE	TRUE	0.00136947	0.00799419	0.17937	0.442351	679	TRUE	FALSE	2	0.1289
Q00341_K1062	0.457984	Negative	4	FALSE	TRUE	0	0	TRUE	FALSE	0.00380195	0.881527	0.118174	0.692077	1268	FALSE	FALSE	4	0.0762
O75382_K230	0.457975	Negative	3	FALSE	FALSE	0	0	FALSE	TRUE	0.00902914	0.977023	0.0229193	0.315065	744	TRUE	FALSE	0	0.3592
P32121_K308	0.457974	Negative	2	FALSE	TRUE	0	0	FALSE	TRUE	0.04909	0.032941	0.842809	0.456443	409	FALSE	FALSE	0	0.0767
Q8N1K5_K460	0.457951	Negative	3	FALSE	FALSE	0	3	FALSE	TRUE	0.0106395	0.00356427	0.140973	0.443538	641	FALSE	FALSE	1	0.1421
P31749_K385	0.457951	Negative	3	FALSE	FALSE	0	0	TRUE	FALSE	0.00149992	0.0257108	0.79736	0.359176	480	FALSE	FALSE	3	0.0706
Q8TCT6_K234	0.457936	Negative	4	FALSE	TRUE	0	8	FALSE	FALSE	0.0738325	0.749236	0.248851	0.540623	384	FALSE	FALSE	0	0.0866
Q96RL1_K358	0.457932	Negative	2	FALSE	TRUE	0	0	FALSE	TRUE	0.927477	0.0337628	0.956059	0.609075	719	FALSE	FALSE	1	0.0886
O94830_K531	0.457926	Negative	3	FALSE	FALSE	1	3	TRUE	FALSE	0.000799872	0.00252724	0.779058	0.369281	711	FALSE	FALSE	0	0.0722
Q8IZ07_K563	0.457918	Negative	4	FALSE	TRUE	0	0	TRUE	FALSE	0.208103	0.749691	0.249615	0.482813	590	FALSE	FALSE	0	0.0649
P25685_K37	0.457915	Negative	2	FALSE	FALSE	0	1	TRUE	FALSE	0.214138	0.00509685	0.993556	0.733996	340	TRUE	FALSE	3	0.0917
P21580_K759	0.457908	Negative	2	FALSE	FALSE	2	3	FALSE	TRUE	0.745941	0.0271508	0.960355	0.679946	790	FALSE	FALSE	0	0.096
O60313_K691	0.457892	Negative	3	FALSE	TRUE	0	0	FALSE	TRUE	0.168312	0.0769152	0.902412	0.660714	960	FALSE	FALSE	2	0.0882
O00299_K238	0.457887	Negative	4	FALSE	FALSE	0	5	FALSE	FALSE	0.10596	0.453909	0.543573	0.650976	241	TRUE	FALSE	2	0.0808
Q9BQ52_K731	0.457886	Negative	3	FALSE	TRUE	0	5	FALSE	FALSE	0.0152017	0.0105728	0.874941	0.300515	826	FALSE	FALSE	2	0.1326
Q7L590_K854	0.457885	Negative	3	FALSE	FALSE	1	2	FALSE	FALSE	0.68264	0.0126837	0.926557	0.630041	875	FALSE	TRUE	0	0.099
P36507_K68	0.457885	Negative		FALSE	TRUE	0	8	FALSE	FALSE	0.0307155	0.00410619	0.935405	0.492965	400	FALSE	FALSE	3	0.0757
P49642_K207	0.457882	Negative	2	FALSE	TRUE	0	7	FALSE	FALSE	0.0279331	0.0696029	0.905515	0.638687	420	TRUE	FALSE	3	0.0752
Q9NQC7_K658	0.457881	Negative	3	FALSE	FALSE	0	0	TRUE	FALSE	0.00606013	0.722262	0.265453	0.346223	956	FALSE	FALSE	1	0.4249
Q9H0C5_K157	0.457879	Negative	3	FALSE	TRUE	0	0	FALSE	FALSE	0.00291993	0.95295	0.0448657	0.432348	482	TRUE	FALSE	0	0.8841
Q05932_K124	0.457856	Negative	2	FALSE	TRUE	1	8	FALSE	FALSE	0.000267249	0.000643575	0.959062	0.218499	587	FALSE	FALSE	0	0.0747
Q15554_K232	0.457837	Negative	2	FALSE	TRUE	0	0	FALSE	TRUE	0.0250647	0.90102	0.0977608	0.598688	542	FALSE	FALSE	2	0.1668
P16234_K852	0.457837	Negative	4	FALSE	FALSE	0	0	TRUE	FALSE	0.129409	0.0157691	0.719183	0.56092	1089	FALSE	FALSE	3	0.1956
Q86Y13_K650	0.457826	Negative	2	FALSE	TRUE	0	1	FALSE	TRUE	0.902359	0.0519753	0.93916	0.590392	1208	FALSE	FALSE	1	0.1006
Q9H6B4_K355	0.457819	Negative	2	FALSE	FALSE	0	0	FALSE	TRUE	0.950456	0.0204383	0.957436	0.590148	373	FALSE	FALSE	4	0.0722
Q13619_K490	0.457814	Negative		FALSE	TRUE	0	3	FALSE	FALSE	0.0091744	0.952175	0.046468	0.416213	759	TRUE	FALSE	2	0.2478
O60830_K35	0.457812	Negative		FALSE	FALSE	2	4	FALSE	FALSE	0.0472819	0.791126	0.205744	0.283093	172	FALSE	FALSE	0	0.1131
Q8N5W9_K17	0.457801	Negative		FALSE	FALSE	0	0	FALSE	TRUE	0.672119	0.166188	0.816936	0.650217	214	FALSE	FALSE	1	0.0729
Q9P209_K168	0.457794	Negative	2	FALSE	FALSE	0	3	FALSE	TRUE	0.963733	0.0189024	0.97523	0.638294	647	FALSE	FALSE	3	0.0705
Q9ULW0_K58	0.457788	Negative	3	FALSE	FALSE	3	3	FALSE	FALSE	0.983675	0.00179226	0.995628	0.648214	747	FALSE	FALSE	6	0.0798
P42566_K159	0.457785	Negative	2	FALSE	FALSE	0	0	TRUE	TRUE	0.00488796	0.00122281	0.99802	0.802033	896	FALSE	FALSE	0	0.1474
Q8N720_K471	0.457782	Negative	2	TRUE	TRUE	0	3	FALSE	FALSE	0.921008	0.0155996	0.953101	0.569197	491	FALSE	FALSE	1	0.1204
Q9HAU0_K151	0.45778	Negative	3	FALSE	FALSE	0	0	FALSE	TRUE	0.633629	0.0272974	0.787655	0.612429	1116	FALSE	FALSE	3	0.3012
O43172_K292	0.457759	Negative	4	FALSE	TRUE	1	1	FALSE	FALSE	0.0248802	0.225682	0.76256	0.598887	522	FALSE	FALSE	1	0.0842
Q9NQC3_K1066	0.457751	Negative	3	FALSE	FALSE	0	0	TRUE	FALSE	0.0411732	0.200713	0.792323	0.511123	1192	FALSE	FALSE	1	0.4608
O15226_K398	0.457736	Negative	2	FALSE	TRUE	0	0	FALSE	FALSE	0.008134	0.993898	0.00602662	0.136405	690	TRUE	FALSE	2	0.6519
P61247_K116	0.457734	Negative		FALSE	FALSE	0	0	FALSE	FALSE	0.011404	0.345941	0.638447	0.616168	264	TRUE	FALSE	2	0.7689
Q8IWE4_K9	0.457729	Negative	2	FALSE	FALSE	0	0	FALSE	TRUE	0.973615	0.00710413	0.990147	0.647196	304	FALSE	FALSE	1	0.1315
Q8IYA6_K137	0.457726	Negative	3	FALSE	FALSE	0	0	FALSE	TRUE	0.95816	0.00139503	0.991401	0.572348	745	FALSE	FALSE	2	0.0975
P62826_K28	0.457723	Negative		FALSE	FALSE	0	0	FALSE	FALSE	0.00231994	0.92557	0.0734373	0.460595	216	TRUE	FALSE	9	0.336
Q9H8H0_K411	0.457718	Negative	3	FALSE	TRUE	0	7	FALSE	FALSE	0.0396398	0.870341	0.128545	0.612925	719	FALSE	FALSE	5	0.1191
Q96RK4_K118	0.457715	Negative	2	FALSE	TRUE	0	3	FALSE	TRUE	0.00206607	0.995339	0.00463597	0.612582	519	FALSE	FALSE	0	0.0971
O15381_K345	0.457676	Negative	3	FALSE	TRUE	0	0	FALSE	TRUE	0.00440676	0.984157	0.0156206	0.351073	856	FALSE	FALSE	1	0.1052
Q13370_K934	0.45767	Negative	2	FALSE	FALSE	0	0	TRUE	FALSE	0.00120304	0.990732	0.00887064	0.118527	1112	FALSE	FALSE	1	0.8524
Q7Z3E2_K715	0.457669	Negative	3	FALSE	FALSE	0	0	FALSE	TRUE	0.980311	0.00512936	0.994131	0.656204	898	FALSE	FALSE	6	0.0819
Q13618_K651	0.457664	Negative	3	FALSE	TRUE	1	4	FALSE	FALSE	0.103143	0.0643514	0.909933	0.703056	768	TRUE	FALSE	1	0.0936
Q5T4F4_K55	0.457659	Negative	3	FALSE	FALSE	0	2	FALSE	TRUE	0.0187228	0.903507	0.0955985	0.34788	411	FALSE	FALSE	1	0.0652
P09488_K211	0.457659	Negative	4	FALSE	FALSE	1	2	FALSE	FALSE	0.0184728	0.381568	0.578558	0.520509	218	FALSE	FALSE	1	0.0808
Q92747_K179	0.457648	Negative	4	FALSE	TRUE	0	1	FALSE	FALSE	0.165912	0.00185041	0.971914	0.685337	370	FALSE	FALSE	0	0.1503
O75665_K976	0.457647	Negative	3	FALSE	FALSE	0	2	FALSE	TRUE	0.95234	0.0270244	0.971939	0.615116	1012	FALSE	FALSE	2	0.0885
Q9Y285_K111	0.457647	Negative	3	FALSE	FALSE	1	9	FALSE	FALSE	0.00959018	0.0121696	0.98674	0.62699	508	FALSE	FALSE	4	0.092
Q5FWF4_K327	0.457644	Negative	2	FALSE	FALSE	0	0	TRUE	TRUE	0.00140024	0.996221	0.00375313	0.288548	1079	FALSE	FALSE	1	0.1286
Q9NWB7_K363	0.457643	Negative	3	FALSE	FALSE	0	0	FALSE	TRUE	0.18937	0.372191	0.627241	0.559375	429	TRUE	FALSE	3	0.0831
Q6P3X3_K778	0.457608	Negative	3	FALSE	TRUE	2	5	FALSE	FALSE	0.29005	0.111716	0.885918	0.633998	843	FALSE	FALSE	1	0.0727
O15530_K296	0.457601	Negative	4	FALSE	FALSE	0	0	TRUE	FALSE	0.00169491	0.482604	0.51721	0.613755	556	TRUE	FALSE	2	0.081
P42345_K230	0.457601	Negative	4	FALSE	TRUE	0	0	FALSE	TRUE	0.0739764	0.157548	0.8338	0.370613	2549	FALSE	FALSE	0	0.1374
Q7Z3V4_K751	0.457588	Negative	4	FALSE	TRUE	0	2	TRUE	FALSE	0.00493486	0.00117718	0.23699	0.390137	1068	FALSE	FALSE	0	0.0724
O43296_K458	0.457587	Negative	2	TRUE	FALSE	0	0	FALSE	FALSE	0.0151712	0.0258373	0.968284	0.734349	627	TRUE	TRUE	3	0.0892
Q9NWF9_K773	0.457554	Negative	3	FALSE	TRUE	0	5	FALSE	FALSE	0.991306	0.000263044	0.998936	0.634622	866	FALSE	FALSE	3	0.1004
Q15293_K141	0.457552	Negative	2	FALSE	FALSE	0	0	TRUE	FALSE	0.00379416	0.972252	0.0269404	0.246412	331	FALSE	FALSE	4	0.1098
Q96HR8_K265	0.457538	Negative	3	FALSE	TRUE	0	2	FALSE	FALSE	0.0167889	0.256775	0.74291	0.463349	494	FALSE	FALSE	4	0.1036
Q9H501_K573	0.45753	Negative	3	FALSE	FALSE	0	2	FALSE	TRUE	0.920229	0.0484475	0.950771	0.618789	851	FALSE	FALSE	1	0.0954
Q70J99_K237	0.457518	Negative	3	FALSE	TRUE	0	2	TRUE	FALSE	0.400031	0.040951	0.946981	0.716764	1090	FALSE	FALSE	0	0.0905
O43148_K409	0.457517	Negative	3	FALSE	TRUE	0	0	TRUE	FALSE	0.0800461	0.830521	0.166235	0.418403	476	TRUE	FALSE	0	0.0827
Q96SW2_K166	0.457506	Negative	3	FALSE	FALSE	0	5	TRUE	FALSE	0.000828062	0.000186446	0.016994	0.339283	442	TRUE	FALSE	1	0.0667
O14730_K452	0.457502	Negative		FALSE	TRUE	0	1	TRUE	FALSE	0.0191217	0.793206	0.206625	0.669112	519	FALSE	FALSE	1	0.0822
Q9H0C8_K196	0.457489	Negative	2	FALSE	TRUE	0	0	TRUE	FALSE	0.00227567	0.997337	0.00261132	0.431873	392	FALSE	FALSE	2	0.0786
Q9NUQ9_K213	0.457476	Negative	3	FALSE	FALSE	1	8	FALSE	FALSE	0.111144	0.0710866	0.926304	0.65903	324	FALSE	FALSE	1	0.1087
P09455_K82	0.457469	Negative	4	FALSE	TRUE	0	0	FALSE	FALSE	0.00215299	7.6037e-05	0.0578833	0.535092	135	TRUE	FALSE	0	0.1207
O94921_K140	0.457466	Negative	3	FALSE	FALSE	0	0	TRUE	FALSE	0.00974634	0.0080409	0.0876152	0.621559	469	FALSE	FALSE	4	0.2856
Q70UQ0_K92	0.457465	Negative	3	FALSE	TRUE	1	5	FALSE	FALSE	0.0660485	0.893259	0.106067	0.552052	350	TRUE	FALSE	0	0.0959
P20810_K632	0.457464	Negative	3	FALSE	FALSE	0	0	FALSE	TRUE	0.972145	0.000257477	0.997838	0.683129	708	FALSE	FALSE	2	0.1251
P53992_K913	0.457462	Negative	4	FALSE	TRUE	0	2	FALSE	FALSE	0.00405579	0.0793125	0.877563	0.33813	1094	FALSE	FALSE	0	0.2464
Q01974_K507	0.457447	Negative	4	FALSE	FALSE	0	0	TRUE	FALSE	0.00119571	3.16232e-05	0.00140032	0.069074	943	FALSE	FALSE	1	0.2163
P28838_K455	0.457439	Negative	4	FALSE	FALSE	1	5	FALSE	FALSE	0.0513597	0.0215812	0.957553	0.73104	519	FALSE	FALSE	2	0.1064
Q9NR11_K183	0.457437	Negative		FALSE	FALSE	0	0	FALSE	FALSE	0.945194	0.0055957	0.950835	0.60415	478	FALSE	TRUE	1	0.1157
Q16891_K110	0.45743	Negative	3	FALSE	TRUE	0	3	FALSE	FALSE	0.896185	0.0183316	0.969374	0.669049	758	FALSE	FALSE	6	0.0933
Q02241_K586	0.457423	Negative	2	FALSE	FALSE	0	12	FALSE	FALSE	0.0934904	0.868582	0.131035	0.547383	960	TRUE	TRUE	4	0.1108
P28702_K435	0.457416	Negative	2	FALSE	FALSE	1	2	TRUE	FALSE	0.00150416	0.967108	0.0327746	0.506179	533	FALSE	FALSE	1	0.1482
P53582_K49	0.457397	Negative	3	FALSE	TRUE	0	0	FALSE	FALSE	0.0227411	0.844487	0.155056	0.383669	386	TRUE	FALSE	0	0.4065
Q16594_K55	0.457385	Negative	3	FALSE	FALSE	0	9	FALSE	FALSE	0.00179206	0.998138	0.00181948	0.396293	264	TRUE	FALSE	4	0.0857
O75157_K698	0.457382	Negative	3	FALSE	TRUE	0	0	FALSE	FALSE	0.00984739	0.962916	0.036834	0.409487	780	FALSE	FALSE	1	0.9532
P36873_K60	0.457369	Negative	4	FALSE	TRUE	0	0	FALSE	FALSE	0.00032187	0.000526634	0.0978467	0.135972	323	FALSE	FALSE	0	0.2047
Q9Y5Z4_K184	0.457339	Negative	3	FALSE	FALSE	0	7	FALSE	FALSE	0.0440742	0.152477	0.793051	0.520423	205	FALSE	FALSE	2	0.0989
P10914_K39	0.457327		3	FALSE	FALSE	0	0	FALSE	FALSE	0.00485998	0.0713467	0.782439	0.381112	325	FALSE	FALSE	1	0.7393
Q9NYP7_K199	0.457326	Negative	3	FALSE	FALSE	0	0	FALSE	FALSE	0.00130132	0.81154	0.18708	0.0725573	299	TRUE	FALSE	0	0.5861
Q9Y4A0_K286	0.457306	Negative	3	FALSE	FALSE	0	2	TRUE	FALSE	0.00334293	0.00149097	0.939566	0.287585	524	FALSE	FALSE	0	0.0891
Q99832_K135	0.457305	Negative		FALSE	TRUE	0	19	FALSE	FALSE	0.00351733	0.98066	0.0191737	0.374017	543	FALSE	FALSE	3	0.0752
O43264_K17	0.457301	Negative	3	FALSE	FALSE	0	2	FALSE	TRUE	0.186458	0.76661	0.232605	0.596111	779	FALSE	FALSE	2	0.1481
Q5RI15_K98	0.457293	Negative	3	FALSE	TRUE	0	0	FALSE	FALSE	0.35866	0.490967	0.507	0.55933	118	FALSE	FALSE	1	0.0949
Q6ZRI6_K620	0.457288	Negative	3	FALSE	FALSE	0	6	FALSE	FALSE	0.810716	0.0259898	0.913612	0.620398	1047	FALSE	TRUE	1	0.0865
Q2TB90_K344	0.457287	Negative	2	FALSE	TRUE	0	0	TRUE	TRUE	0.0151639	0.623595	0.374405	0.70874	917	FALSE	FALSE	0	0.0821
Q13588_K117	0.457271	Negative	2	FALSE	FALSE	0	0	TRUE	FALSE	0.00261288	0.000881421	0.935399	0.409521	217	FALSE	FALSE	1	0.0864
Q8WU90_K67	0.457269	Negative	3	FALSE	FALSE	0	0	FALSE	TRUE	0.746609	0.236501	0.762565	0.596676	426	FALSE	FALSE	1	0.1041
Q16667_K62	0.457252	Negative	3	FALSE	FALSE	0	0	TRUE	FALSE	0.00290604	0.995137	0.00478438	0.482843	212	TRUE	FALSE	1	0.0825
Q02127_K235	0.457243	Negative	3	FALSE	TRUE	1	5	FALSE	FALSE	0.00099631	0.998823	0.00116069	0.345732	395	FALSE	FALSE	1	0.0679
Q9H7P9_K386	0.457237	Negative	2	FALSE	TRUE	0	2	TRUE	FALSE	0.0464545	0.0154599	0.968952	0.76513	1386	FALSE	FALSE	2	0.1409
Q96ST2_K783	0.457232	Negative	2	FALSE	FALSE	0	0	FALSE	TRUE	0.967194	0.00378132	0.994321	0.752048	819	FALSE	TRUE	0	0.1059
P51659_K415	0.457231	Negative	4	FALSE	FALSE	0	0	FALSE	TRUE	0.000388734	0.000389363	0.955253	0.502513	736	FALSE	FALSE	2	0.0836
Q5JRA6_K1233	0.457224	Negative	4	FALSE	TRUE	0	0	FALSE	TRUE	0.0149944	0.944732	0.0546462	0.560628	1907	TRUE	FALSE	1	0.1453
Q9NQR4_K213	0.457224	Negative	3	FALSE	FALSE	0	0	TRUE	FALSE	0.00484735	0.0232803	0.957657	0.715901	276	TRUE	FALSE	1	0.0861
Q9Y6X3_K315	0.457224	Negative	3	FALSE	TRUE	0	0	FALSE	FALSE	0.00544886	0.991411	0.00846027	0.432483	613	FALSE	FALSE	1	0.7353
Q99459_K25	0.457219	Negative	3	FALSE	FALSE	0	0	TRUE	FALSE	0.00734466	0.919618	0.0783744	0.555622	802	TRUE	FALSE	0	0.9379
O75843_K584	0.457216	Negative	4	FALSE	TRUE	0	15	FALSE	FALSE	0.0519953	0.326797	0.661162	0.539872	785	TRUE	FALSE	0	0.0802
Q15262_K1409	0.457207	Negative	3	FALSE	FALSE	0	0	TRUE	FALSE	0.00170169	0.993783	0.00616199	0.258373	1439	FALSE	FALSE	1	0.6349
Q8NDZ2_K463	0.457198	Negative	3	FALSE	TRUE	0	0	FALSE	TRUE	0.617987	0.0219292	0.94053	0.628431	872	FALSE	FALSE	0	0.1049
Q8NB16_K95	0.457177	Negative	3	FALSE	FALSE	0	2	FALSE	TRUE	0.0722531	0.887955	0.11163	0.384274	471	FALSE	FALSE	1	0.0826
O95235_K819	0.457129	Negative	1	FALSE	FALSE	1	7	FALSE	TRUE	0.622876	0.3245	0.670646	0.565544	890	FALSE	FALSE	2	0.095
Q9Y3A2_K211	0.457123	Negative	2	FALSE	FALSE	0	0	FALSE	FALSE	0.679212	0.273512	0.72504	0.503353	253	FALSE	TRUE	1	0.0961
P46821_K1914	0.457122	Negative	2	FALSE	FALSE	2	5	FALSE	TRUE	0.133844	0.00487491	0.731547	0.507218	2468	FALSE	FALSE	12	0.0692
Q86Y91_K298	0.457121	Negative	2	FALSE	TRUE	0	0	TRUE	FALSE	0.216141	0.0085236	0.988813	0.672965	852	TRUE	FALSE	2	0.0867
P43365_K220	0.457096	Negative	1	FALSE	FALSE	2	6	TRUE	FALSE	0.0032697	0.997217	0.00230331	0.444308	314	TRUE	FALSE	0	0.0842
Q12846_K58	0.457088	Negative	2	FALSE	TRUE	0	14	FALSE	FALSE	0.00395264	0.993498	0.00644595	0.331203	297	FALSE	FALSE	3	0.0934
P53675_K389	0.457072	Negative	4	FALSE	TRUE	0	0	FALSE	TRUE	0.00424566	0.0487	0.935897	0.47929	1640	FALSE	FALSE	1	0.07
P49790_K1148	0.45707	Negative	3	FALSE	FALSE	0	5	FALSE	TRUE	0.974483	0.00170151	0.995499	0.714138	1475	FALSE	FALSE	3	0.0876
Q9UHB6_K299	0.457062	Negative	2	FALSE	TRUE	1	3	FALSE	FALSE	0.948139	0.00989885	0.962691	0.534134	759	FALSE	FALSE	3	0.0781
O43852_K255	0.457059	Negative		FALSE	FALSE	0	0	TRUE	FALSE	0.0205413	0.85725	0.141224	0.416318	315	FALSE	FALSE	5	0.0742
P30793_K93	0.457057	Negative	5	FALSE	FALSE	0	3	FALSE	FALSE	0.0091712	0.547381	0.440433	0.471413	250	TRUE	FALSE	0	0.0951
Q9HB21_K24	0.457054	Negative	3	TRUE	FALSE	0	0	TRUE	FALSE	0.0400905	0.0160413	0.761342	0.535575	404	FALSE	FALSE	1	0.0924
Q9C0B5_K374	0.457053	Negative	2	FALSE	FALSE	0	1	FALSE	TRUE	0.948613	0.0173679	0.97542	0.608646	715	FALSE	FALSE	5	0.091
Q93084_K189	0.457051	Negative	5	FALSE	FALSE	0	2	FALSE	FALSE	0.00922336	0.00483168	0.432854	0.122868	999	FALSE	FALSE	0	0.474
Q86UE4_K414	0.457045	Negative	3	FALSE	FALSE	0	0	FALSE	TRUE	0.884887	0.0550871	0.939602	0.658417	582	FALSE	FALSE	2	0.102
P49757_K36	0.457023	Negative	2	FALSE	FALSE	1	5	TRUE	FALSE	0.031513	0.0177262	0.841943	0.643338	651	FALSE	FALSE	1	0.0934
O95619_K189	0.457019	Negative	2	FALSE	FALSE	0	1	FALSE	TRUE	0.0500785	0.920888	0.0787694	0.527451	227	TRUE	FALSE	1	0.0885
Q8ND24_K161	0.457016	Negative	2	FALSE	TRUE	0	0	FALSE	TRUE	0.926058	0.0179368	0.948525	0.572188	703	FALSE	FALSE	1	0.0789
P46087_K476	0.457003	Negative	2	FALSE	FALSE	0	0	FALSE	TRUE	0.160344	0.171583	0.817107	0.458253	812	FALSE	FALSE	1	0.4112
Q9ULG6_K501	0.457003	Negative	3	FALSE	TRUE	0	0	FALSE	FALSE	0.819712	0.216591	0.781836	0.453874	757	FALSE	FALSE	2	0.3777
Q9NS86_K290	0.45699	Negative	4	FALSE	TRUE	0	2	FALSE	FALSE	0.000408895	0.993226	0.00675326	0.279543	450	FALSE	FALSE	1	0.0979
Q9UHW9_K1019	0.456983	Negative	2	FALSE	TRUE	1	3	FALSE	FALSE	0.589679	0.356769	0.64176	0.533288	1150	FALSE	FALSE	3	0.2192
Q9Y5M8_K249	0.456982	Negative	2	FALSE	TRUE	1	2	FALSE	FALSE	0.0398735	0.032236	0.9225	0.467203	271	FALSE	FALSE	3	0.0651
Q9HDC5_K425	0.456979	Negative	4	FALSE	TRUE	0	3	FALSE	FALSE	0.736253	0.151819	0.821777	0.550543	661	FALSE	FALSE	1	0.0724
O75419_K354	0.456964	Negative	3	FALSE	TRUE	0	5	FALSE	FALSE	0.020393	0.0723442	0.894575	0.613201	566	TRUE	FALSE	2	0.0775
Q9Y272_K37	0.456962	Negative	3	FALSE	FALSE	0	0	FALSE	FALSE	0.000157718	0.992531	0.00746666	0.0218609	281	FALSE	FALSE	0	0.9649
O14730_K456	0.456962	Negative	2	FALSE	TRUE	0	3	TRUE	FALSE	0.0721902	0.145085	0.848878	0.737189	519	FALSE	FALSE	1	0.0694
Q16513_K272	0.456956	Negative	2	FALSE	TRUE	0	2	TRUE	FALSE	0.0052427	0.988944	0.010928	0.295838	984	FALSE	FALSE	4	0.0699
Q27J81_K358	0.456954	Negative	2	FALSE	FALSE	1	2	FALSE	TRUE	0.967686	0.0102384	0.986947	0.638629	1249	FALSE	FALSE	4	0.0797
Q8TF76_K618	0.456951	Negative	3	FALSE	TRUE	0	0	TRUE	FALSE	0.0256371	0.242124	0.753189	0.580296	798	FALSE	FALSE	1	0.0837
Q02338_K212	0.456945	Negative	3	FALSE	FALSE	0	0	FALSE	FALSE	0.000427129	0.996576	0.00335313	0.029125	343	FALSE	FALSE	2	0.6946
Q6PHR2_K170	0.456942	Negative	2	FALSE	FALSE	0	2	TRUE	FALSE	0.13778	0.0358183	0.922236	0.515942	472	FALSE	FALSE	2	0.0907
Q00341_K172	0.456933	Negative	3	FALSE	TRUE	0	0	TRUE	FALSE	0.00603987	0.891532	0.0969721	0.325435	1268	FALSE	FALSE	1	0.1516
P35556_K1759	0.456927	Negative		FALSE	TRUE	0	0	TRUE	TRUE	0.00840894	0.946441	0.0493188	0.257573	2912	FALSE	FALSE	0	0.0843
O95619_K188	0.456925	Negative	2	FALSE	FALSE	0	1	FALSE	TRUE	0.0385112	0.93343	0.066317	0.615156	227	TRUE	FALSE	3	0.0757
Q9BZJ0_K427	0.456921	Negative	3	FALSE	TRUE	0	0	FALSE	TRUE	0.00456485	0.00498385	0.994923	0.723607	848	TRUE	FALSE	0	0.0984
Q96DX7_K264	0.456911	Negative	3	FALSE	FALSE	1	16	FALSE	FALSE	0.0144429	0.97937	0.0203662	0.574527	344	FALSE	FALSE	3	0.0827
P20020_K64	0.456906	Negative	4	FALSE	TRUE	0	8	FALSE	FALSE	0.00530696	0.289126	0.688705	0.379556	1220	FALSE	FALSE	2	0.0787
O96017_K119	0.456892	Negative	3	FALSE	TRUE	0	0	TRUE	FALSE	0.00322311	0.0120005	0.985717	0.742684	543	FALSE	FALSE	1	0.0669
Q5JTV8_K174	0.456877	Negative	2	FALSE	FALSE	0	1	FALSE	TRUE	0.915414	0.0191914	0.956787	0.610264	583	FALSE	FALSE	5	0.0769
O95158_K239	0.456842	Negative	3	FALSE	FALSE	0	0	FALSE	TRUE	0.110704	0.0335239	0.827458	0.597626	308	FALSE	FALSE	0	0.1872
Q7Z2E3_K166	0.456839	Negative	2	FALSE	FALSE	0	2	FALSE	TRUE	0.989723	0.00174319	0.995653	0.627339	356	FALSE	FALSE	1	0.0671
P85298_K282	0.456839	Negative	2	FALSE	TRUE	0	1	TRUE	FALSE	0.0214469	0.00150677	0.995397	0.60136	464	FALSE	FALSE	0	0.1
P17655_K230	0.456831	Negative		FALSE	TRUE	0	0	TRUE	FALSE	0.00238392	0.984806	0.0150661	0.509854	700	FALSE	FALSE	1	0.1322
Q13112_K457	0.456818	Negative	3	FALSE	FALSE	0	0	FALSE	TRUE	0.991253	0.00109977	0.997292	0.646491	559	FALSE	FALSE	3	0.0663
P30260_K441	0.456816	Negative	3	FALSE	TRUE	0	4	FALSE	FALSE	0.811498	0.0353355	0.955771	0.661064	824	FALSE	FALSE	6	0.0867
P21127_K458	0.456814	Negative	2	FALSE	FALSE	0	0	TRUE	FALSE	0.00366049	0.00863692	0.987594	0.546325	795	FALSE	FALSE	7	0.1384
Q9H6Y7_K156	0.456806	Negative	2	FALSE	TRUE	1	19	FALSE	FALSE	0.00241331	0.0258534	0.900806	0.657444	350	FALSE	FALSE	0	0.1024
Q9Y2H6_K528	0.456782	Negative	4	FALSE	TRUE	0	0	TRUE	FALSE	0.00455559	0.00232424	0.925254	0.594592	1198	FALSE	FALSE	0	0.1177
Q15084_K85	0.456768	Negative	4	FALSE	FALSE	0	0	TRUE	FALSE	0.00337701	0.355411	0.640847	0.679429	440	FALSE	FALSE	2	0.0799
Q96BY9_K65	0.456739	Negative	4	FALSE	TRUE	0	12	FALSE	FALSE	0.00101968	0.000359809	0.0124886	0.445344	339	TRUE	FALSE	0	0.0809
Q12882_K908	0.456728	Negative	1	FALSE	TRUE	0	7	FALSE	FALSE	0.0864518	0.112527	0.838082	0.601992	1025	FALSE	TRUE	4	0.0724
Q8N5G2_K379	0.456711	Negative	3	FALSE	FALSE	3	13	FALSE	FALSE	0.681159	0.039695	0.95829	0.734103	664	FALSE	FALSE	0	0.1185
P50502_K222	0.45671	Negative		FALSE	TRUE	0	5	FALSE	FALSE	0.0246642	0.941924	0.0570589	0.702013	369	TRUE	FALSE	3	0.1327
Q8N1K5_K359	0.456694	Negative	2	FALSE	TRUE	0	0	FALSE	TRUE	0.0562879	0.468974	0.509504	0.375452	641	FALSE	FALSE	2	0.073
P78316_K35	0.456682	Negative	3	FALSE	FALSE	2	6	FALSE	FALSE	0.933444	0.00343373	0.973241	0.617337	857	FALSE	FALSE	2	0.1282
Q15027_K82	0.45668	Negative	2	FALSE	FALSE	0	0	TRUE	TRUE	0.00375559	0.986172	0.0135353	0.514537	740	FALSE	FALSE	1	0.1095
P09622_K159	0.45668	Negative	3	FALSE	TRUE	1	2	FALSE	FALSE	0.00257022	0.00598822	0.958164	0.582698	509	FALSE	FALSE	2	0.088
Q15468_K334	0.456673	Negative	2	FALSE	TRUE	0	7	FALSE	TRUE	0.0159795	0.342344	0.598795	0.634094	1287	FALSE	FALSE	2	0.0723
Q16526_K442	0.456668	Negative	2	FALSE	FALSE	2	3	FALSE	TRUE	0.00341541	0.953818	0.0460298	0.556519	586	FALSE	FALSE	1	0.0898
Q9HBL8_K172	0.456658	Negative	3	FALSE	FALSE	0	0	FALSE	TRUE	0.0133847	0.00187529	0.983939	0.624761	299	FALSE	FALSE	1	0.0786
Q9Y3B3_K215	0.45664	Negative	3	FALSE	TRUE	0	3	FALSE	FALSE	0.950394	0.00741011	0.992015	0.746235	224	FALSE	FALSE	0	0.0801
Q9H4M9_K475	0.45664	Negative		FALSE	TRUE	0	0	TRUE	FALSE	0.0141134	0.00571708	0.993957	0.826359	534	FALSE	FALSE	1	0.0884
A2RUS2_K517	0.456619	Negative	2	FALSE	FALSE	1	7	FALSE	TRUE	0.14473	0.00563704	0.883846	0.635152	1198	FALSE	FALSE	3	0.0764
Q96JZ2_K249	0.456614	Negative	1	FALSE	FALSE	0	3	FALSE	TRUE	0.955637	0.00552899	0.986648	0.623143	352	FALSE	FALSE	3	0.0697
P55268_K1748	0.456611	Negative	4	FALSE	TRUE	0	0	FALSE	TRUE	0.00500368	0.984335	0.0155778	0.379972	1798	FALSE	FALSE	0	0.1645
P40925_K170	0.456609	Negative	4	FALSE	TRUE	0	0	FALSE	FALSE	0.00602665	0.96646	0.0331933	0.437505	334	TRUE	FALSE	3	0.0778
Q9H0D6_K123	0.456596	Negative	3	FALSE	TRUE	0	5	FALSE	FALSE	0.026594	0.921247	0.0781126	0.455436	950	FALSE	FALSE	3	0.211
P32929_K304	0.456591	Negative	4	FALSE	TRUE	1	2	FALSE	FALSE	0.00387074	0.866277	0.13292	0.469138	405	FALSE	FALSE	0	0.0834
Q14204_K3190	0.45658	Negative	4	FALSE	TRUE	0	0	FALSE	TRUE	0.0204928	0.924903	0.0746681	0.268395	4646	FALSE	FALSE	0	0.392
Q6NUK4_K218	0.456579	Negative	2	FALSE	FALSE	0	0	FALSE	TRUE	0.986395	0.00237402	0.996302	0.708994	255	FALSE	FALSE	4	0.0618
Q9NS91_K127	0.456559	Negative		FALSE	FALSE	0	0	FALSE	FALSE	0.974151	0.00544066	0.992049	0.626341	495	FALSE	TRUE	3	0.0722
P06239_K329	0.456556	Negative	3	FALSE	FALSE	0	0	TRUE	FALSE	0.00857062	0.0547794	0.882857	0.495274	509	FALSE	FALSE	1	0.1625
O95905_K543	0.456545	Negative	2	FALSE	FALSE	0	5	FALSE	TRUE	0.7243	0.253017	0.744733	0.504188	644	FALSE	FALSE	1	0.0804
Q8N668_K81	0.456539	Negative	3	FALSE	FALSE	0	0	FALSE	TRUE	0.0417638	0.738071	0.260525	0.62627	190	TRUE	FALSE	1	0.0823
Q9UQ80_K72	0.456527	Negative	2	FALSE	TRUE	0	0	FALSE	FALSE	0.0126167	0.021097	0.701709	0.388822	394	FALSE	FALSE	2	0.3105
Q14494_K199	0.456526	Negative	2	FALSE	FALSE	0	3	FALSE	TRUE	0.922093	0.0371283	0.957206	0.586315	772	FALSE	FALSE	1	0.1128
P30279_K179	0.456518	Negative	4	FALSE	FALSE	0	3	FALSE	FALSE	0.000561838	0.998247	0.00173622	0.380993	289	TRUE	FALSE	1	0.1419
Q9Y4F3_K690	0.45651	Negative	3	FALSE	TRUE	0	0	FALSE	TRUE	0.982067	0.00443489	0.991979	0.649629	1742	FALSE	FALSE	4	0.0659
Q15005_K40	0.456507	Negative	3	FALSE	TRUE	0	0	FALSE	FALSE	0.18605	0.0927211	0.628982	0.534485	226	FALSE	FALSE	4	0.0866
O15344_K491	0.456506	Negative	2	FALSE	FALSE	0	0	TRUE	TRUE	0.00450901	0.539896	0.45627	0.735373	667	FALSE	FALSE	1	0.0926
Q9BTE7_K163	0.456502	Negative	2	FALSE	FALSE	0	0	TRUE	FALSE	0.00110898	0.998843	0.00107027	0.183645	237	FALSE	FALSE	1	0.1586
O00170_K15	0.456497	Negative	3	FALSE	FALSE	0	2	FALSE	FALSE	0.0067861	0.000270049	0.0302427	0.145925	330	FALSE	FALSE	1	0.4652
P33176_K656	0.45649	Negative	4	FALSE	TRUE	0	5	FALSE	FALSE	0.0103483	0.984501	0.0153952	0.540165	963	TRUE	FALSE	3	0.115
Q3KNV8_K165	0.45648	Negative	2	FALSE	TRUE	0	0	FALSE	TRUE	0.0515295	0.0954131	0.883263	0.691381	242	FALSE	FALSE	0	0.1034
Q14839_K1281	0.456477	Negative	3	FALSE	TRUE	0	6	FALSE	FALSE	0.0701558	0.148907	0.570266	0.391547	1912	FALSE	FALSE	2	0.3444
Q9NQE9_K101	0.456475	Negative	3	FALSE	FALSE	0	0	TRUE	FALSE	0.0125529	0.778761	0.219999	0.693961	182	FALSE	FALSE	1	0.0994
Q9HD20_K631	0.456474	Negative	3	FALSE	FALSE	0	3	FALSE	TRUE	0.00267729	0.00905543	0.974333	0.315881	1204	FALSE	FALSE	0	0.1308
Q9H7B2_K64	0.456463	Negative	3	FALSE	FALSE	0	0	TRUE	FALSE	0.0139557	0.0249768	0.454358	0.487993	306	TRUE	FALSE	1	0.0986
Q9UGP8_K550	0.456456	Negative	3	FALSE	FALSE	0	0	FALSE	TRUE	0.99503	0.00167886	0.99804	0.585201	760	FALSE	FALSE	1	0.1211
Q9P0I2_K43	0.456453	Negative	3	FALSE	TRUE	0	5	FALSE	FALSE	0.499715	0.00536587	0.975993	0.720088	261	FALSE	FALSE	0	0.1038
Q12906_K540	0.45644	Negative	2	FALSE	TRUE	0	0	TRUE	FALSE	0.00354	0.000907548	0.43733	0.605625	894	FALSE	FALSE	2	0.2461
Q5T3J3_K418	0.456434	Negative	2	FALSE	FALSE	0	2	FALSE	FALSE	0.897994	0.0260183	0.953907	0.627438	769	FALSE	TRUE	3	0.124
Q9NSY2_K123	0.456423	Negative	3	FALSE	FALSE	0	3	TRUE	FALSE	0.000772051	0.000261115	0.00929424	0.352189	213	FALSE	FALSE	0	0.0725
P10398_K282	0.456405	Negative		FALSE	FALSE	0	0	FALSE	TRUE	0.951677	0.00706814	0.989862	0.658965	606	FALSE	FALSE	4	0.0911
Q5TCZ1_K282	0.456392	Negative	2	FALSE	TRUE	1	6	TRUE	FALSE	0.022338	0.0436178	0.943264	0.746929	1133	FALSE	FALSE	0	0.0966
Q9UKX7_K8	0.456392	Negative	3	FALSE	FALSE	0	0	FALSE	TRUE	0.886364	0.0368808	0.960063	0.71821	468	TRUE	FALSE	0	0.1248
Q9Y2L1_K677	0.456384	Negative		FALSE	TRUE	0	2	TRUE	FALSE	0.00198106	0.997057	0.00285492	0.240477	958	FALSE	FALSE	1	0.076
P07947_K259	0.456382	Negative	3	FALSE	TRUE	0	2	FALSE	FALSE	0.110736	0.000854906	0.99175	0.644458	543	FALSE	FALSE	3	0.1327
P49257_K197	0.456381	Negative	2	FALSE	FALSE	0	0	TRUE	FALSE	0.00257528	0.00387361	0.942691	0.337023	510	TRUE	FALSE	0	0.2814
O43439_K449	0.456378	Negative	3	FALSE	FALSE	0	0	FALSE	TRUE	0.0133486	0.98101	0.0187568	0.550356	604	FALSE	FALSE	0	0.5325
Q8TEL6_K615	0.456368	Negative	4	FALSE	TRUE	2	7	FALSE	FALSE	0.00546379	0.96592	0.0333307	0.567365	797	TRUE	FALSE	0	0.0804
Q15386_K1008	0.456358	Negative	2	FALSE	TRUE	0	0	TRUE	FALSE	0.0017879	0.995894	0.00405875	0.13328	1083	FALSE	FALSE	2	0.1262
Q9ULX3_K291	0.456356	Negative	3	FALSE	TRUE	1	5	FALSE	FALSE	0.0105939	0.0170531	0.809294	0.659506	412	FALSE	FALSE	2	0.0689
O76054_K117	0.456353	Negative	2	FALSE	TRUE	0	0	TRUE	FALSE	0.00292425	0.952888	0.0468558	0.257183	403	FALSE	FALSE	0	0.121
Q9NV06_K56	0.456348	Negative	3	FALSE	FALSE	0	12	FALSE	FALSE	0.0750574	0.00648942	0.911254	0.301083	445	FALSE	FALSE	3	0.1033
Q92598_K185	0.456345	Negative	4	FALSE	FALSE	1	2	FALSE	FALSE	0.00814736	0.215632	0.758983	0.280947	858	TRUE	FALSE	1	0.1345
Q8N6M9_K50	0.456335	Negative	3	FALSE	TRUE	0	0	FALSE	FALSE	0.0235094	0.214169	0.759104	0.632085	145	TRUE	FALSE	1	0.0936
Q86XL3_K238	0.456331	Negative	3	FALSE	FALSE	0	0	FALSE	FALSE	0.00429146	0.000178114	0.0372205	0.233128	938	TRUE	TRUE	2	0.2201
Q14232_K15	0.456314	Negative	2	FALSE	TRUE	1	20	FALSE	FALSE	0.139844	0.62889	0.368237	0.650716	305	FALSE	FALSE	1	0.0667
Q9ULC3_K163	0.456304	Negative	4	FALSE	TRUE	0	1	FALSE	FALSE	0.00208108	0.997789	0.00209157	0.378258	237	FALSE	FALSE	1	0.0745
Q9H307_K423	0.456302	Negative	3	FALSE	FALSE	0	0	FALSE	TRUE	0.972478	0.0087719	0.987988	0.626309	717	FALSE	FALSE	3	0.0819
P41250_K734	0.456297	Negative	4	FALSE	FALSE	0	15	FALSE	FALSE	0.947008	0.0077368	0.988142	0.645252	739	FALSE	FALSE	2	0.0852
Q96PU4_K401	0.456295	Negative	2	FALSE	FALSE	1	14	FALSE	FALSE	0.145983	0.00400798	0.409752	0.564696	802	TRUE	TRUE	1	0.0864
Q8NDV7_K1741	0.456283	Negative	3	FALSE	FALSE	0	2	FALSE	TRUE	0.929597	0.000456407	0.992884	0.706585	1962	FALSE	FALSE	1	0.3266
Q7L211_K329	0.45628	Negative	2	FALSE	TRUE	1	2	FALSE	FALSE	0.963668	0.0172742	0.980877	0.638585	337	FALSE	FALSE	1	0.0709
Q13772_K131	0.456267	Negative	4	FALSE	TRUE	0	5	FALSE	FALSE	0.0696849	0.00188866	0.991701	0.690863	614	TRUE	FALSE	0	0.1266
Q9UKA1_K31	0.456259	Negative	3	FALSE	FALSE	1	2	FALSE	TRUE	0.0148991	0.276498	0.723308	0.655854	691	FALSE	FALSE	0	0.0944
P13797_K59	0.456243	Negative	3	FALSE	TRUE	0	0	TRUE	FALSE	0.0146078	0.96617	0.0334949	0.586249	630	FALSE	FALSE	2	0.0909
Q96MN5_K108	0.456231	Negative	2	FALSE	FALSE	0	0	TRUE	FALSE	0.0122461	0.948579	0.051172	0.276174	208	FALSE	FALSE	4	0.0651
P00558_K131	0.45623	Negative	3	FALSE	TRUE	0	0	FALSE	FALSE	0.0555926	0.0270502	0.690975	0.501994	417	TRUE	FALSE	4	0.1581
Q16665_K85	0.456216	Negative	1	FALSE	FALSE	0	1	TRUE	TRUE	0.511791	0.215259	0.779664	0.626546	826	TRUE	FALSE	0	0.1003
Q86Y07_K93	0.456213	Negative	2	FALSE	TRUE	0	4	TRUE	FALSE	0.00626585	0.310997	0.68874	0.396563	508	FALSE	FALSE	0	0.0624
Q8WTW4_K62	0.456208	Negative	3	FALSE	FALSE	0	1	FALSE	TRUE	0.0104247	0.00233331	0.15787	0.394878	380	FALSE	FALSE	1	0.1015
Q8TEQ8_K103	0.456207	Negative	3	FALSE	TRUE	1	13	FALSE	FALSE	0.00391401	0.124995	0.723795	0.341251	1089	FALSE	FALSE	0	0.0785
O94874_K625	0.456195	Negative	4	FALSE	TRUE	0	0	FALSE	TRUE	0.0353661	0.933038	0.0662044	0.518228	794	FALSE	FALSE	0	0.0811
Q86UE4_K157	0.456194	Negative	3	FALSE	FALSE	0	0	FALSE	TRUE	0.981679	0.00296547	0.995838	0.731039	582	FALSE	FALSE	2	0.1111
Q9UHP3_K721	0.456189	Negative	4	FALSE	FALSE	1	15	FALSE	FALSE	0.78987	0.116852	0.880811	0.636878	1055	FALSE	FALSE	2	0.0815
P04035_K460	0.456172	Negative	4	FALSE	TRUE	0	7	FALSE	FALSE	0.0201434	0.140714	0.816298	0.547887	888	FALSE	FALSE	2	0.0638
Q9NR09_K1643	0.456155	Negative	4	FALSE	TRUE	0	22	FALSE	FALSE	0.66218	0.294155	0.704278	0.513865	4857	FALSE	FALSE	1	0.2779
A8K855_K227	0.456152	Negative	3	FALSE	TRUE	0	0	FALSE	TRUE	0.868707	0.0508798	0.941006	0.61556	629	FALSE	FALSE	0	0.0688
P15498_K404	0.456151	Negative	3	FALSE	FALSE	0	0	TRUE	FALSE	0.019076	0.0389328	0.837762	0.478414	845	TRUE	FALSE	2	0.1705
Q13574_K403	0.456146	Negative	2	FALSE	FALSE	0	0	TRUE	TRUE	0.00299333	0.993328	0.00621142	0.490637	928	FALSE	FALSE	0	0.1981
Q96RU3_K423	0.456145	Negative	3	FALSE	FALSE	0	0	TRUE	TRUE	0.00865751	0.987664	0.0122053	0.551701	617	FALSE	FALSE	0	0.0749
Q8NG31_K75	0.456144	Negative	3	FALSE	TRUE	0	1	FALSE	TRUE	0.634739	0.036033	0.751855	0.551448	2342	FALSE	FALSE	1	0.1195
Q969Z0_K613	0.45613	Negative	2	FALSE	TRUE	0	0	TRUE	FALSE	0.015629	0.94407	0.0555845	0.184227	631	FALSE	FALSE	1	0.1042
O14787_K334	0.45611	Negative	2	FALSE	TRUE	0	1	FALSE	TRUE	0.282112	0.0281748	0.943633	0.446828	897	FALSE	FALSE	0	0.0738
Q9Y6I7_K333	0.456108	Negative	2	FALSE	TRUE	1	8	FALSE	FALSE	0.000897156	0.00141714	0.995446	0.325372	421	FALSE	FALSE	0	0.0701
P30566_K199	0.456107	Negative	4	FALSE	FALSE	0	2	FALSE	FALSE	0.0153566	0.00463758	0.611068	0.333334	484	FALSE	FALSE	0	0.3588
Q8IXB1_K778	0.456103	Negative	1	FALSE	TRUE	0	6	TRUE	FALSE	0.0665648	0.831275	0.168543	0.246445	793	FALSE	FALSE	2	0.0842
O00232_K153	0.456093	Negative	4	FALSE	TRUE	0	1	FALSE	FALSE	0.00463555	0.987494	0.0120656	0.108143	456	FALSE	FALSE	2	0.0728
O14727_K267	0.456075	Negative	2	FALSE	TRUE	1	2	TRUE	FALSE	0.000584142	0.988041	0.0119143	0.47202	1248	FALSE	FALSE	3	0.0708
Q9UJU6_K94	0.456073	Negative	2	FALSE	FALSE	0	0	TRUE	FALSE	0.00658151	0.956094	0.0418703	0.336513	430	TRUE	FALSE	1	0.3199
Q14315_K85	0.45607	Negative	3	FALSE	FALSE	0	0	TRUE	TRUE	0.016024	0.0413092	0.926101	0.592988	2725	FALSE	FALSE	2	0.1136
Q9Y371_K53	0.456056	Negative		FALSE	FALSE	0	0	TRUE	FALSE	0.00325609	0.994291	0.00561903	0.24408	365	TRUE	FALSE	3	0.0753
Q68CZ2_K1211	0.456039	Negative	3	FALSE	FALSE	0	0	TRUE	FALSE	0.00182065	0.00354726	0.0609118	0.133595	1445	FALSE	FALSE	4	0.4887
Q9Y678_K795	0.456036	Negative	3	FALSE	TRUE	0	0	FALSE	TRUE	0.00686613	0.0209598	0.915185	0.563965	874	TRUE	FALSE	0	0.0815
P55060_K83	0.456029	Negative	3	FALSE	FALSE	1	2	TRUE	FALSE	0.0649635	0.078125	0.828375	0.497115	971	FALSE	FALSE	1	0.0758
P61158_K398	0.456016	Negative	3	FALSE	TRUE	1	7	FALSE	FALSE	0.00117201	0.996104	0.00387701	0.692581	418	TRUE	FALSE	1	0.0823
O00203_K602	0.455994	Negative	4	FALSE	FALSE	0	3	FALSE	FALSE	0.154318	0.00163752	0.984461	0.649819	1094	TRUE	FALSE	3	0.5069
Q96KG9_K285	0.45599	Negative	3	FALSE	FALSE	0	0	TRUE	FALSE	0.0376092	0.0234004	0.965047	0.524134	808	FALSE	FALSE	1	0.2602
Q969V6_K370	0.455987	Negative		FALSE	FALSE	0	0	TRUE	FALSE	0.206861	0.822989	0.176613	0.271365	931	FALSE	FALSE	3	0.2848
P11586_K588	0.455986	Negative	2	FALSE	TRUE	0	5	FALSE	TRUE	0.00794826	0.373653	0.588867	0.41507	935	FALSE	FALSE	0	0.0557
P21399_K386	0.455982	Negative	4	FALSE	TRUE	0	3	FALSE	FALSE	0.00933665	0.919018	0.0799708	0.300094	889	FALSE	FALSE	3	0.1049
Q86Z02_K120	0.455979	Negative	2	FALSE	TRUE	0	2	FALSE	FALSE	0.762061	0.0122757	0.939207	0.711425	1210	FALSE	TRUE	1	0.1106
Q9UPN9_K1013	0.455978	Negative	4	FALSE	FALSE	0	0	TRUE	FALSE	0.0529424	0.150534	0.847198	0.493612	1127	FALSE	FALSE	2	0.1482
Q16891_K451	0.455977	Negative	4	FALSE	TRUE	1	4	FALSE	FALSE	0.0255	0.951563	0.0482352	0.633197	758	FALSE	FALSE	2	0.0964
Q9BPX3_K995	0.455974	Negative	3	FALSE	FALSE	0	0	FALSE	FALSE	0.961279	0.0262419	0.973244	0.592422	1015	FALSE	TRUE	3	0.1315
Q13188_K43	0.455973	Negative		FALSE	FALSE	0	0	TRUE	FALSE	0.000634544	1.98069e-05	0.00123213	0.316036	491	FALSE	FALSE	1	0.4199
Q13586_K193	0.455965	Negative		FALSE	FALSE	0	0	TRUE	FALSE	0.0093933	0.973223	0.0254506	0.288632	685	FALSE	FALSE	0	0.5962
Q8NCE2_K232	0.455964	Negative	3	FALSE	TRUE	0	0	FALSE	FALSE	0.0317518	0.0436258	0.86034	0.625175	650	FALSE	FALSE	0	0.8766
Q13094_K492	0.455963	Negative	2	FALSE	TRUE	0	0	TRUE	FALSE	0.0273607	0.0431462	0.876674	0.630533	533	FALSE	FALSE	1	0.1067
O76024_K800	0.455961	Negative	3	FALSE	TRUE	0	12	FALSE	FALSE	0.0210461	0.00441994	0.224457	0.287879	890	FALSE	FALSE	2	0.128
Q9H0S4_K221	0.455955	Negative	2	FALSE	TRUE	0	0	TRUE	FALSE	0.0319802	0.055713	0.933325	0.693172	455	FALSE	FALSE	2	0.0749
Q14151_K284	0.455946	Negative	2	FALSE	FALSE	0	3	FALSE	TRUE	0.945836	0.0295519	0.968247	0.626369	953	FALSE	FALSE	4	0.0893
Q96RL1_K188	0.455939	Negative	1	FALSE	TRUE	0	0	FALSE	TRUE	0.907294	0.0257132	0.952974	0.568605	719	FALSE	FALSE	3	0.0856
Q9UBW7_K1257	0.455926	Negative	2	FALSE	TRUE	0	2	FALSE	FALSE	0.519235	0.0688294	0.90111	0.593904	1377	FALSE	TRUE	2	0.0761
Q9Y285_K59	0.455922	Negative	3	FALSE	TRUE	1	13	FALSE	FALSE	0.0339471	0.00487127	0.456336	0.478946	508	FALSE	FALSE	0	0.0714
Q9NWV4_K42	0.455904	Negative	3	FALSE	FALSE	0	3	FALSE	FALSE	0.011215	0.0213017	0.692362	0.488933	160	TRUE	FALSE	2	0.0775
Q9NZM1_K298	0.455895	Negative	3	FALSE	TRUE	0	0	TRUE	FALSE	0.00130365	0.00147337	0.25278	0.265964	2061	FALSE	FALSE	2	0.2027
Q9BQI6_K78	0.45589	Negative	3	FALSE	TRUE	1	3	FALSE	FALSE	0.00363342	0.985026	0.0148474	0.739918	1058	FALSE	TRUE	0	0.0852
P35606_K328	0.455887	Negative	5	FALSE	TRUE	0	8	FALSE	FALSE	0.045796	0.485145	0.496749	0.693537	906	FALSE	FALSE	1	0.0916
Q17R31_K123	0.455879	Negative	3	FALSE	TRUE	0	5	FALSE	FALSE	0.00764173	0.992427	0.00752316	0.249462	274	FALSE	FALSE	0	0.1273
O15294_K908	0.455872	Negative		FALSE	TRUE	0	2	FALSE	FALSE	0.00211569	0.965382	0.0345149	0.292449	1046	FALSE	FALSE	0	0.9438
P46109_K253	0.455857	Negative	3	FALSE	FALSE	0	0	TRUE	FALSE	0.0318988	0.0829442	0.912739	0.75493	303	FALSE	FALSE	2	0.0985
Q05682_K786	0.455854	Negative	3	FALSE	FALSE	0	0	FALSE	TRUE	0.965983	0.00432684	0.991305	0.7134	793	FALSE	FALSE	4	0.1147
Q9UBT6_K321	0.455848	Negative	3	FALSE	FALSE	0	0	TRUE	FALSE	0.00167076	0.955448	0.0340589	0.106982	870	FALSE	FALSE	0	0.5323
Q9UBE0_K45	0.455835	Negative	2	FALSE	TRUE	0	13	FALSE	FALSE	0.00126955	0.00772313	0.989113	0.359514	346	FALSE	FALSE	2	0.0669
O43663_K401	0.455831	Negative	3	FALSE	FALSE	0	0	FALSE	TRUE	0.0076497	0.923819	0.0754242	0.592814	620	FALSE	TRUE	0	0.0801
Q99848_K229	0.455818	Negative		FALSE	FALSE	0	0	FALSE	TRUE	0.989855	0.00220196	0.997596	0.700717	306	FALSE	FALSE	1	0.0752
Q08945_K325	0.455809	Negative	2	FALSE	TRUE	0	18	FALSE	FALSE	0.0303555	0.00801561	0.665706	0.537924	709	FALSE	FALSE	2	0.1915
Q16666_K208	0.455795	Negative	1	FALSE	FALSE	0	0	TRUE	TRUE	0.00148499	0.000160895	0.00245212	0.26501	785	FALSE	FALSE	3	0.1195
Q6P2Q9_K609	0.455782	Negative		FALSE	TRUE	0	13	FALSE	FALSE	0.00657345	0.77612	0.202883	0.247324	2335	FALSE	FALSE	0	0.6245
O43529_K128	0.455775	Negative	3	FALSE	FALSE	0	0	FALSE	FALSE	0.000665359	0.00229195	0.995307	0.177499	356	FALSE	FALSE	0	0.9204
P28288_K504	0.455757	Negative	2	FALSE	TRUE	0	2	TRUE	FALSE	0.00801242	0.0320887	0.883989	0.376723	659	FALSE	FALSE	0	0.0938
O75152_K540	0.45575	Negative		FALSE	TRUE	0	0	FALSE	TRUE	0.984429	0.00565581	0.992262	0.625627	810	FALSE	FALSE	1	0.0696
Q9UJW8_K299	0.45574	Negative	2	FALSE	TRUE	0	0	FALSE	FALSE	0.94342	0.00437696	0.985943	0.653101	692	FALSE	TRUE	2	0.0744
Q8IUR7_K248	0.455735	Negative	3	FALSE	TRUE	0	3	FALSE	FALSE	0.00547612	0.00406066	0.991163	0.274738	673	TRUE	FALSE	1	0.0802
Q6AZZ1_K286	0.455731	Negative	2	FALSE	TRUE	0	2	TRUE	FALSE	0.0407098	0.155882	0.721333	0.43207	485	FALSE	FALSE	0	0.0831
P14854_K85	0.455728	Negative	1	FALSE	TRUE	0	6	FALSE	FALSE	0.26829	0.0112236	0.967553	0.572454	86	FALSE	FALSE	1	0.0777
O60499_K178	0.455724	Negative		FALSE	FALSE	0	3	TRUE	FALSE	0.0131402	0.953577	0.0461082	0.621542	249	TRUE	FALSE	0	0.0957
Q99549_K476	0.455709	Negative	3	FALSE	TRUE	0	0	FALSE	TRUE	0.893517	0.0461406	0.942352	0.505731	860	FALSE	FALSE	0	0.0804
Q8TCG1_K465	0.455694	Negative	3	FALSE	TRUE	0	0	FALSE	TRUE	0.447517	0.0476777	0.929533	0.625725	905	FALSE	FALSE	1	0.0854
A5A3E0_K768	0.455672	Negative	1	FALSE	FALSE	0	0	FALSE	TRUE	0.002603	0.025724	0.360897	0.525385	1075	TRUE	TRUE	4	0.1351
Q9BYE7_K239	0.455672	Negative	2	FALSE	TRUE	0	6	FALSE	FALSE	0.871919	0.0134341	0.965326	0.664105	350	FALSE	FALSE	2	0.0833
Q8IXI1_K509	0.455671	Negative	4	FALSE	FALSE	0	0	TRUE	FALSE	0.00342593	0.948699	0.0509417	0.395496	618	FALSE	FALSE	2	0.1107
Q86SQ9_K87	0.455671	Negative	4	FALSE	TRUE	0	12	FALSE	FALSE	0.00597078	0.976282	0.023647	0.598444	333	FALSE	FALSE	0	0.0776
Q02880_K819	0.45564	Negative	5	FALSE	FALSE	0	1	TRUE	FALSE	0.0540337	0.221355	0.752957	0.612287	1626	FALSE	FALSE	0	0.2527
Q93084_K684	0.45564	Negative	5	FALSE	FALSE	0	0	FALSE	FALSE	0.000342303	0.993438	0.0064399	0.0168036	999	FALSE	FALSE	0	0.9612
P19838_K816	0.455636	Negative	1	FALSE	FALSE	0	1	TRUE	TRUE	0.0267671	0.972285	0.0271784	0.203309	968	FALSE	FALSE	2	0.0947
O95644_K548	0.455621	Negative	3	FALSE	FALSE	0	0	TRUE	FALSE	0.0624096	0.0448723	0.873068	0.597309	943	FALSE	FALSE	2	0.2973
P20851_K102	0.455601	Negative	2	FALSE	FALSE	1	5	TRUE	FALSE	0.00486531	0.000713741	0.174879	0.518229	252	FALSE	FALSE	0	0.0915
Q9C0K0_K723	0.455601	Negative	3	FALSE	TRUE	0	4	FALSE	FALSE	0.541655	0.0468143	0.946474	0.614627	894	FALSE	FALSE	1	0.2049
Q14558_K24	0.455572	Negative	4	FALSE	FALSE	3	16	FALSE	FALSE	0.0021292	0.996161	0.00371792	0.525459	356	FALSE	FALSE	0	0.0605
P82932_K103	0.455569	Negative	3	FALSE	TRUE	0	1	FALSE	FALSE	0.0599305	0.125462	0.726137	0.613699	125	FALSE	FALSE	1	0.0784
Q9GZP1_K201	0.455565	Negative	2	FALSE	FALSE	0	0	FALSE	TRUE	0.939203	0.0140377	0.978364	0.622455	204	FALSE	FALSE	1	0.0764
O60716_K846	0.455553	Negative	3	FALSE	TRUE	2	2	FALSE	FALSE	0.110201	0.613777	0.3843	0.568693	968	FALSE	FALSE	2	0.1735
Q13492_K571	0.45555	Negative	3	FALSE	FALSE	0	0	FALSE	TRUE	0.95396	0.00419216	0.981976	0.647659	652	FALSE	FALSE	2	0.0934
Q03154_K218	0.455514	Negative	3	FALSE	TRUE	0	2	FALSE	FALSE	0.00111709	0.981272	0.0182795	0.220948	408	FALSE	FALSE	1	0.163
Q6P0N0_K341	0.455509	Negative	2	FALSE	TRUE	1	6	FALSE	FALSE	0.666946	0.0319292	0.8569	0.538544	1132	FALSE	FALSE	4	0.1003
Q92615_K700	0.455462	Negative	2	FALSE	FALSE	1	1	FALSE	TRUE	0.994386	0.000931295	0.998349	0.684178	738	FALSE	FALSE	3	0.0703
O95630_K81	0.455449	Negative	2	FALSE	TRUE	0	0	FALSE	TRUE	0.0715503	0.189316	0.792655	0.626912	424	TRUE	FALSE	1	0.0724
O60244_K417	0.455449	Negative	3	FALSE	FALSE	1	3	FALSE	TRUE	0.020567	0.918222	0.0807467	0.348678	1454	FALSE	FALSE	1	0.1124
P62917_K149	0.455446	Negative	3	FALSE	TRUE	0	0	FALSE	FALSE	0.00483894	0.000165589	0.020065	0.316858	257	TRUE	FALSE	5	0.1515
Q8NEN9_K158	0.455437	Negative	3	FALSE	TRUE	0	7	TRUE	FALSE	0.00229329	0.00199107	0.211919	0.511791	1154	FALSE	FALSE	0	0.0885
P98168_K533	0.455418	Negative	2	TRUE	FALSE	0	0	FALSE	TRUE	0.035841	0.935077	0.0644133	0.500847	799	FALSE	FALSE	2	0.3077
Q9NTK5_K386	0.455409	Negative	3	FALSE	FALSE	0	0	TRUE	FALSE	0.0236365	0.00415502	0.176061	0.262034	396	FALSE	FALSE	1	0.2138
O00154_K157	0.455398	Negative	4	FALSE	FALSE	0	0	TRUE	FALSE	0.00023621	0.000456471	0.0213828	0.345394	380	FALSE	FALSE	2	0.0806
Q7LBC6_K1486	0.455395	Negative	3	FALSE	TRUE	0	0	FALSE	FALSE	0.00411969	0.0442649	0.751543	0.19017	1761	FALSE	FALSE	1	0.9464
Q8WVT3_K601	0.455393	Negative	4	FALSE	TRUE	1	3	FALSE	FALSE	0.00504333	0.986707	0.0131538	0.574411	735	FALSE	FALSE	3	0.0815
Q9H2U1_K440	0.455393	Negative	2	FALSE	TRUE	0	2	FALSE	TRUE	0.234859	0.479245	0.501107	0.434259	1008	FALSE	FALSE	1	0.0614
P51784_K775	0.45538	Negative	2	FALSE	TRUE	1	1	TRUE	FALSE	0.143831	0.36805	0.621373	0.602674	963	FALSE	FALSE	1	0.0773
P31947_K87	0.455362	Negative	4	FALSE	TRUE	0	0	FALSE	FALSE	0.0021148	0.997056	0.00287771	0.496094	248	TRUE	FALSE	1	0.1003
P78527_K3050	0.455348	Negative	2	FALSE	TRUE	0	0	TRUE	TRUE	0.00731311	0.967249	0.0321867	0.306487	4128	FALSE	FALSE	0	0.2166
P55884_K762	0.45533	Negative	3	FALSE	TRUE	0	7	FALSE	FALSE	0.551572	0.439743	0.55929	0.51397	814	FALSE	FALSE	4	0.0846
O95433_K94	0.455323	Negative	3	FALSE	TRUE	0	13	FALSE	FALSE	0.0146554	0.0214164	0.967373	0.808404	338	FALSE	FALSE	0	0.0756
O14526_K181	0.455313	Negative		FALSE	FALSE	0	0	TRUE	TRUE	0.00799735	0.964425	0.0351543	0.530269	889	FALSE	FALSE	0	0.1308
Q9UNI6_K144	0.455309	Negative	2	FALSE	TRUE	0	0	TRUE	FALSE	0.0113588	0.989426	0.0104435	0.46596	340	FALSE	FALSE	2	0.0707
Q9Y483_K381	0.455308	Negative	3	FALSE	FALSE	0	0	FALSE	TRUE	0.976345	0.00186494	0.996556	0.600696	593	FALSE	FALSE	1	0.1004
Q7KZ85_K1676	0.455307	Negative	3	FALSE	FALSE	1	3	FALSE	TRUE	0.526682	0.463262	0.535859	0.525961	1726	FALSE	FALSE	1	0.1204
O95678_K69	0.455304	Negative	3	FALSE	FALSE	0	0	FALSE	TRUE	0.970626	0.00220956	0.979126	0.583996	551	FALSE	FALSE	3	0.0644
Q13322_K180	0.455285	Negative	4	FALSE	FALSE	0	0	TRUE	FALSE	0.000535011	4.87451e-05	0.00573538	0.178294	594	TRUE	FALSE	2	0.0704
Q9Y490_K2021	0.455285	Negative	2	FALSE	TRUE	2	7	FALSE	TRUE	0.00214856	0.991704	0.0081574	0.549905	2541	FALSE	FALSE	1	0.0949
Q93062_K9	0.455271	Negative	4	FALSE	FALSE	0	1	FALSE	FALSE	0.990932	0.00160476	0.997551	0.679685	196	FALSE	FALSE	2	0.0786
Q9NXV6_K143	0.45527	Negative	2	FALSE	FALSE	0	0	FALSE	TRUE	0.99129	0.00234076	0.995135	0.556995	580	TRUE	FALSE	3	0.0986
A0A0B4J2E0_K97	0.455269	Negative		FALSE	FALSE	0	0	TRUE	FALSE	0.00127759	2.61871e-05	0.00286512	0.375068	115	FALSE	FALSE	1	0.0878
O60906_K208	0.45526	Negative	2	FALSE	TRUE	3	7	FALSE	FALSE	0.0677685	0.0199856	0.949983	0.76119	423	TRUE	FALSE	0	0.0672
O15344_K74	0.455258	Negative	2	FALSE	TRUE	0	5	FALSE	FALSE	0.0163042	0.0547828	0.913208	0.51633	667	TRUE	FALSE	3	0.1248
P62847_K100	0.455231	Negative	1	FALSE	FALSE	0	0	FALSE	TRUE	0.797008	0.0129989	0.957591	0.697602	133	FALSE	FALSE	1	0.1473
Q5T0N5_K113	0.455228	Negative	3	FALSE	FALSE	0	0	TRUE	FALSE	0.00297432	0.988231	0.0116201	0.549043	605	FALSE	FALSE	3	0.227
P04626_K937	0.455223	Negative	4	FALSE	TRUE	0	0	TRUE	FALSE	0.00458509	0.210895	0.788864	0.692403	1255	FALSE	FALSE	0	0.1278
O43657_K179	0.455215	Negative	2	FALSE	FALSE	1	5	FALSE	FALSE	0.0221539	0.036932	0.859083	0.403478	245	TRUE	FALSE	2	0.0937
Q9NVN8_K386	0.455209	Negative	4	FALSE	TRUE	1	4	FALSE	FALSE	0.00570561	0.994769	0.00502998	0.352988	582	FALSE	FALSE	0	0.0752
P21127_K531	0.455196	Negative	2	FALSE	TRUE	0	0	TRUE	FALSE	0.00807258	0.00441914	0.992239	0.722871	795	FALSE	FALSE	0	0.2426
P22001_K120	0.455164	Negative	4	FALSE	TRUE	1	8	FALSE	FALSE	0.00480827	0.928039	0.0716336	0.644368	575	FALSE	FALSE	0	0.0874
Q9UQ80_K260	0.455159	Negative	2	FALSE	FALSE	0	0	FALSE	FALSE	0.00511765	0.884935	0.111116	0.637865	394	TRUE	TRUE	5	0.2242
Q13487_K150	0.455159	Negative	3	FALSE	FALSE	0	0	FALSE	TRUE	0.963771	0.00268772	0.99146	0.61329	334	FALSE	FALSE	0	0.0865
P78527_K2738	0.455158	Negative	2	FALSE	TRUE	0	19	FALSE	TRUE	0.136963	0.766473	0.229621	0.461955	4128	FALSE	FALSE	3	0.0901
P49792_K1398	0.455145	Negative	2	FALSE	TRUE	1	1	FALSE	TRUE	0.732551	0.00933362	0.959386	0.654204	3224	FALSE	FALSE	7	0.0822
P54132_K769	0.455138	Negative	2	FALSE	FALSE	0	2	TRUE	FALSE	0.00139186	0.692631	0.289431	0.279021	1417	TRUE	FALSE	2	0.3286
O95801_K83	0.455137	Negative	3	FALSE	TRUE	0	0	FALSE	FALSE	0.00653869	0.994781	0.00503211	0.127245	387	TRUE	FALSE	2	0.1672
Q8NB37_K70	0.455136	Negative	3	FALSE	TRUE	0	2	FALSE	FALSE	0.025013	0.721924	0.277111	0.691359	220	FALSE	FALSE	2	0.1041
Q96IV0_K491	0.455126	Negative	3	FALSE	FALSE	0	3	TRUE	FALSE	0.014584	0.0892672	0.780321	0.516061	654	FALSE	FALSE	2	0.0725
Q9UBD5_K611	0.455124	Negative	3	FALSE	TRUE	0	12	FALSE	FALSE	0.134505	0.267873	0.721113	0.527739	711	FALSE	FALSE	2	0.0874
Q8NEF9_K220	0.455111	Negative	2	FALSE	FALSE	0	0	FALSE	TRUE	0.979788	0.00602127	0.991939	0.579841	429	FALSE	FALSE	3	0.0898
O94889_K261	0.455109	Negative		FALSE	TRUE	0	2	FALSE	FALSE	0.00194397	0.986531	0.0131023	0.0850691	574	FALSE	FALSE	1	0.2224
P10586_K1810	0.455104	Negative	4	FALSE	FALSE	0	11	TRUE	FALSE	0.00199375	0.00480584	0.994134	0.667019	1907	FALSE	FALSE	0	0.1417
Q9HB19_K99	0.455099	Negative	2	TRUE	TRUE	0	0	TRUE	FALSE	0.00324158	0.98831	0.0116569	0.630938	425	FALSE	FALSE	2	0.0867
O75937_K108	0.455099	Negative	3	FALSE	FALSE	0	0	TRUE	FALSE	0.00754362	0.963826	0.035485	0.553017	253	FALSE	FALSE	3	0.1003
Q7LBC6_K1303	0.455093	Negative	4	FALSE	TRUE	0	4	FALSE	FALSE	0.957054	0.00278845	0.98603	0.612447	1761	FALSE	FALSE	3	0.1008
Q7Z7H5_K65	0.455086	Negative	2	FALSE	FALSE	0	0	TRUE	FALSE	0.0622244	0.0261922	0.958075	0.655473	227	FALSE	FALSE	3	0.0755
Q92922_K401	0.455079	Negative	3	FALSE	FALSE	0	0	FALSE	TRUE	0.920104	0.00583083	0.970203	0.50536	1105	FALSE	FALSE	2	0.1374
P52292_K291	0.455065	Negative	2	FALSE	TRUE	1	46	FALSE	FALSE	0.00113318	0.977086	0.0228396	0.695796	529	FALSE	FALSE	1	0.0686
Q9NTI5_K1136	0.455043	Negative	3	FALSE	FALSE	0	0	FALSE	TRUE	0.959679	0.00234045	0.992544	0.58147	1447	FALSE	FALSE	3	0.1879
Q96F10_K112	0.455038	Negative		FALSE	FALSE	0	0	TRUE	FALSE	0.00219864	0.998609	0.00136446	0.402491	170	FALSE	FALSE	2	0.0776
Q86UV5_K717	0.455031	Negative	4	FALSE	FALSE	0	0	TRUE	FALSE	0.0738557	0.745719	0.249965	0.384415	1035	FALSE	FALSE	1	0.2301
Q9NZV1_K1023	0.455011	Negative	2	FALSE	FALSE	3	18	FALSE	FALSE	0.9614	0.0254824	0.970789	0.64081	1036	FALSE	FALSE	3	0.0971
P17987_K515	0.454993	Negative	3	FALSE	TRUE	0	9	FALSE	FALSE	0.00180021	0.99254	0.00719737	0.245852	556	FALSE	FALSE	2	0.1019
Q9BT17_K76	0.454992	Negative	3	FALSE	FALSE	0	0	TRUE	FALSE	0.00316444	0.00101572	0.983359	0.36264	334	FALSE	FALSE	0	0.1191
Q9NYF8_K180	0.45496	Negative	2	FALSE	FALSE	0	2	FALSE	TRUE	0.989403	0.00214647	0.996914	0.64078	920	FALSE	FALSE	5	0.0925
Q9NZJ0_K413	0.45496	Negative	3	FALSE	FALSE	0	0	FALSE	TRUE	0.990419	0.00270931	0.996193	0.634552	730	FALSE	FALSE	5	0.0683
P35658_K691	0.454948	Negative	3	FALSE	TRUE	0	0	FALSE	TRUE	0.937928	0.0212068	0.976764	0.655703	2090	FALSE	FALSE	2	0.1096
Q9H4L5_K542	0.454944	Negative	4	FALSE	TRUE	1	2	FALSE	FALSE	0.00998244	0.505842	0.471138	0.434809	887	FALSE	FALSE	1	0.1093
O75665_K37	0.454941	Negative	3	FALSE	TRUE	0	5	FALSE	FALSE	0.021347	0.96376	0.0353414	0.289988	1012	FALSE	FALSE	1	0.2944
P49914_K39	0.454938	Negative	3	FALSE	TRUE	0	3	FALSE	FALSE	0.00945873	0.957662	0.0422426	0.398797	203	FALSE	FALSE	1	0.0966
Q96CB8_K254	0.454938	Negative	3	FALSE	FALSE	0	0	FALSE	FALSE	0.963531	0.00416283	0.990766	0.692137	462	FALSE	TRUE	1	0.0996
Q04637_K726	0.454933	Negative	2	FALSE	FALSE	0	0	TRUE	TRUE	0.549902	0.00622871	0.909939	0.701137	1599	FALSE	FALSE	2	0.1124
P11308_K364	0.454928	Negative	3	FALSE	FALSE	0	0	FALSE	FALSE	0.00180182	0.971375	0.0262777	0.288592	479	TRUE	FALSE	3	0.9885
O95229_K264	0.454913	Negative	2	FALSE	FALSE	0	0	FALSE	TRUE	0.916261	0.0450779	0.938031	0.557179	277	FALSE	FALSE	1	0.0947
Q92845_K477	0.454901	Negative	4	FALSE	FALSE	3	9	FALSE	FALSE	0.00165131	0.802898	0.196654	0.621333	792	FALSE	FALSE	2	0.0965
P10155_K287	0.454885	Negative	3	FALSE	FALSE	0	2	TRUE	FALSE	0.00496582	0.968933	0.029589	0.399577	538	FALSE	FALSE	1	0.1176
Q92777_K256	0.454882	Negative	4	FALSE	TRUE	0	0	FALSE	TRUE	0.00839981	0.813231	0.18447	0.678192	582	TRUE	FALSE	0	0.0767
Q14145_K39	0.454875	Negative	1	FALSE	FALSE	1	5	FALSE	FALSE	0.761826	0.023459	0.872342	0.606109	624	FALSE	TRUE	2	0.074
Q8N137_K832	0.454868	Negative		FALSE	TRUE	0	0	FALSE	TRUE	0.49064	0.347251	0.645895	0.532837	903	FALSE	FALSE	1	0.1033
Q86T82_K717	0.454864	Negative	2	FALSE	TRUE	1	1	TRUE	FALSE	0.464714	0.363716	0.635471	0.448369	979	FALSE	FALSE	0	0.0643
Q9BTV4_K99	0.454857	Negative	3	FALSE	TRUE	0	6	FALSE	FALSE	0.0068547	0.00389585	0.908232	0.584969	400	FALSE	FALSE	1	0.1017
Q6UB35_K891	0.454853	Negative		FALSE	TRUE	0	0	FALSE	TRUE	0.00591854	0.98686	0.0128849	0.196124	978	FALSE	FALSE	1	0.0972
O00311_K191	0.454853	Negative	3	FALSE	TRUE	0	0	TRUE	FALSE	0.00289819	0.000557726	0.189577	0.385157	574	FALSE	FALSE	1	0.0847
P04844_K322	0.454843		4	FALSE	TRUE	0	8	FALSE	FALSE	0.0118935	0.0130887	0.39604	0.548317	631	FALSE	FALSE	2	0.0751
Q9ULH7_K393	0.454835	Negative	3	FALSE	FALSE	0	0	TRUE	FALSE	0.406702	0.0226005	0.914982	0.502343	1088	FALSE	FALSE	1	0.346
P32519_K254	0.454828	Negative	3	FALSE	FALSE	0	0	FALSE	FALSE	0.0145818	0.209154	0.788223	0.377015	619	FALSE	FALSE	3	0.9106
A5YKK6_K1163	0.454823	Negative	3	FALSE	TRUE	1	4	FALSE	TRUE	0.00134421	0.998574	0.00139974	0.544014	2376	TRUE	FALSE	0	0.0806
Q9H0A8_K39	0.454814	Negative	3	FALSE	TRUE	0	9	FALSE	FALSE	0.00554438	0.989595	0.0101571	0.459285	199	FALSE	FALSE	0	0.0707
Q96DZ5_K499	0.45481	Negative	2	FALSE	FALSE	0	3	FALSE	TRUE	0.973103	0.00396693	0.989668	0.663372	547	FALSE	FALSE	1	0.0798
Q86XL3_K909	0.454804	Negative	3	FALSE	FALSE	0	1	FALSE	TRUE	0.993433	0.00057202	0.998497	0.575259	938	FALSE	FALSE	3	0.0716
Q9NUQ9_K78	0.454791	Negative	4	FALSE	FALSE	1	12	FALSE	FALSE	0.0209121	0.937737	0.0601425	0.51059	324	FALSE	FALSE	1	0.0803
Q04446_K68	0.45477	Negative	3	FALSE	TRUE	1	16	FALSE	FALSE	0.00445536	0.973441	0.0261208	0.550495	702	FALSE	FALSE	1	0.072
Q99622_K49	0.454767	Negative	3	FALSE	TRUE	0	0	FALSE	FALSE	0.0185009	0.851579	0.140146	0.49442	126	FALSE	FALSE	0	0.2292
Q8NC51_K79	0.454765	Negative	3	FALSE	FALSE	0	0	FALSE	TRUE	0.981761	0.0027884	0.996162	0.757566	408	FALSE	FALSE	1	0.0961
P61019_K53	0.454764	Negative		FALSE	TRUE	0	5	FALSE	FALSE	0.00322905	5.19216e-05	0.0290352	0.469346	212	FALSE	FALSE	1	0.1295
O95070_K104	0.454758	Negative	4	FALSE	TRUE	0	2	FALSE	FALSE	0.00782833	0.979245	0.0203621	0.558122	293	TRUE	FALSE	2	0.064
Q9NZ53_K590	0.454755	Negative	3	FALSE	FALSE	0	0	FALSE	TRUE	0.992874	0.0016631	0.997818	0.709718	605	FALSE	FALSE	2	0.1016
P09496_K229	0.45474	Negative	3	FALSE	FALSE	0	0	FALSE	FALSE	0.39676	0.159667	0.818072	0.534896	248	TRUE	FALSE	4	0.2637
O95630_K94	0.454728	Negative	3	FALSE	FALSE	0	0	FALSE	TRUE	0.0274532	0.862557	0.134856	0.498422	424	FALSE	FALSE	4	0.0967
P27037_K351	0.454713	Negative	2	FALSE	FALSE	0	7	TRUE	FALSE	0.104208	0.00906136	0.919967	0.484824	513	TRUE	FALSE	0	0.0904
Q9BRR6_K125	0.454704	Negative	3	FALSE	FALSE	0	7	TRUE	FALSE	0.00714601	0.160727	0.83288	0.410852	497	FALSE	FALSE	0	0.0614
Q92621_K1978	0.454699	Negative	4	FALSE	TRUE	1	7	FALSE	FALSE	0.0142361	0.928531	0.0697726	0.29705	2012	FALSE	FALSE	3	0.0901
Q13315_K2710	0.454677	Negative	3	FALSE	TRUE	1	5	TRUE	FALSE	0.0089015	0.000177668	0.991957	0.496746	3056	FALSE	FALSE	0	0.0652
Q8TCY9_K275	0.454672	Negative	3	FALSE	FALSE	0	5	FALSE	FALSE	0.00248928	0.927336	0.0724784	0.114612	931	FALSE	FALSE	0	0.7826
Q86UP2_K142	0.454664	Negative	3	FALSE	TRUE	0	0	FALSE	TRUE	0.988238	0.00174262	0.995654	0.630673	1357	FALSE	FALSE	1	0.0888
Q8IVF5_K1254	0.454656	Negative	3	FALSE	FALSE	0	0	TRUE	FALSE	0.00233229	0.567908	0.422894	0.20495	1701	TRUE	FALSE	0	0.5867
Q13190_K111	0.454648	Negative	3	FALSE	FALSE	0	0	FALSE	FALSE	0.00507173	0.98072	0.018575	0.249715	355	TRUE	FALSE	3	0.5819
P14625_K265	0.454635	Negative	4	FALSE	TRUE	0	4	FALSE	FALSE	0.00137068	0.998682	0.00127996	0.292377	803	FALSE	FALSE	3	0.082
O00459_K477	0.454632	Negative	3	FALSE	FALSE	0	2	FALSE	FALSE	0.00397162	0.957788	0.0421281	0.179808	728	TRUE	FALSE	3	0.5225
P05556_K619	0.454626	Negative	4	FALSE	FALSE	1	5	TRUE	FALSE	0.00760983	0.000311551	0.036868	0.468232	798	FALSE	FALSE	0	0.0805
Q6P1N9_K106	0.454602	Negative	3	FALSE	TRUE	0	1	FALSE	FALSE	0.0023282	0.0627273	0.934103	0.320652	297	FALSE	FALSE	1	0.1005
O14656_K309	0.454599	Negative	2	FALSE	FALSE	0	3	FALSE	TRUE	0.0248905	0.219886	0.770661	0.621029	332	TRUE	FALSE	0	0.0791
Q9C037_K247	0.454588	Negative	2	FALSE	TRUE	0	14	FALSE	FALSE	0.00237919	0.996292	0.00365847	0.542185	500	TRUE	FALSE	4	0.0864
P08240_K331	0.454579	Negative	5	FALSE	TRUE	0	0	FALSE	FALSE	0.522626	0.00784876	0.923507	0.638895	638	FALSE	FALSE	2	0.1025
P38432_K144	0.454567	Negative	3	FALSE	FALSE	0	0	FALSE	TRUE	0.980928	0.00646385	0.99061	0.644527	576	FALSE	FALSE	2	0.0805
Q9H0S4_K211	0.454564	Negative	2	FALSE	FALSE	0	0	TRUE	FALSE	0.0102733	0.722122	0.27657	0.391811	455	FALSE	FALSE	2	0.2648
Q9NW38_K49	0.454562	Negative	3	FALSE	TRUE	0	17	FALSE	FALSE	0.00754469	0.0321053	0.8	0.604642	375	FALSE	FALSE	0	0.0679
Q8IUC6_K65	0.454558	Negative	3	FALSE	FALSE	1	2	FALSE	TRUE	0.0181126	0.311944	0.685063	0.592952	712	TRUE	FALSE	0	0.0953
P52701_K771	0.454529	Negative	4	FALSE	TRUE	0	9	FALSE	FALSE	0.00197439	0.978287	0.0214225	0.201103	1360	FALSE	FALSE	1	0.1059
P98174_K459	0.454526	Negative	4	FALSE	FALSE	0	0	TRUE	FALSE	0.0222584	0.70765	0.284859	0.512428	961	FALSE	FALSE	0	0.4172
P07814_K650	0.454526	Negative	3	FALSE	TRUE	0	0	FALSE	TRUE	0.0241944	0.00672684	0.674649	0.542653	1512	TRUE	FALSE	2	0.0897
O95427_K397	0.454509	Negative	2	FALSE	TRUE	4	9	FALSE	FALSE	0.0790634	0.75907	0.237524	0.504628	931	FALSE	FALSE	2	0.0764
Q9NXH8_K155	0.454508	Negative	2	FALSE	TRUE	0	19	FALSE	FALSE	0.00205814	0.992838	0.00713538	0.624194	423	TRUE	FALSE	1	0.1533
Q9BVJ6_K449	0.454506	Negative	3	FALSE	FALSE	0	0	FALSE	TRUE	0.961204	0.0164609	0.981849	0.594401	771	FALSE	FALSE	5	0.0723
Q9H0J9_K477	0.454499	Negative	1	FALSE	TRUE	3	18	FALSE	FALSE	0.492942	0.0209287	0.964844	0.713404	701	FALSE	FALSE	2	0.0656
Q96C01_K99	0.454484	Negative	2	FALSE	TRUE	1	2	FALSE	FALSE	0.141483	0.0380499	0.945822	0.587494	138	FALSE	FALSE	0	0.0884
P50552_K276	0.454473	Negative	2	FALSE	FALSE	0	0	FALSE	TRUE	0.83211	0.0766035	0.92236	0.718204	380	FALSE	FALSE	3	0.1253
Q15648_K152	0.454467	Negative	3	FALSE	FALSE	0	0	FALSE	TRUE	0.00477522	0.979027	0.0206687	0.577458	1581	FALSE	TRUE	2	0.0857
O00625_K135	0.454466	Negative	3	FALSE	FALSE	0	0	FALSE	FALSE	0.00645663	0.00204331	0.905321	0.492656	290	FALSE	TRUE	1	0.0848
P41212_K384	0.454464	Negative	3	FALSE	FALSE	0	0	FALSE	FALSE	0.0238696	0.179454	0.818182	0.461241	452	TRUE	FALSE	1	0.9512
Q8WXA9_K146	0.454462	Negative	3	FALSE	FALSE	0	0	FALSE	FALSE	0.0924374	0.00171636	0.96821	0.392933	508	FALSE	FALSE	1	0.9623
Q9P0J1_K90	0.454461	Negative	2	FALSE	FALSE	2	20	FALSE	FALSE	0.0085193	0.967399	0.0316635	0.479156	537	TRUE	FALSE	2	0.1121
P09622_K166	0.454455	Negative	3	FALSE	TRUE	0	4	FALSE	FALSE	0.00801976	0.000609895	0.60404	0.255651	509	FALSE	FALSE	1	0.1011
P30260_K99	0.454452	Negative	3	FALSE	TRUE	1	18	FALSE	FALSE	0.182953	0.149554	0.840264	0.611706	824	FALSE	FALSE	0	0.0808
O75367_K134	0.454449	Negative	2	FALSE	FALSE	0	1	FALSE	TRUE	0.984682	0.00337371	0.995933	0.679235	369	FALSE	FALSE	1	0.0925
Q8TC12_K77	0.454442	Negative	2	FALSE	TRUE	1	8	FALSE	FALSE	0.00171778	0.991475	0.00850402	0.346777	318	FALSE	FALSE	1	0.1024
P28340_K323	0.454433	Negative	3	FALSE	TRUE	2	8	FALSE	FALSE	0.12394	0.0281078	0.962646	0.755269	1107	FALSE	FALSE	1	0.1097
Q12851_K48	0.454415	Negative	2	FALSE	FALSE	0	2	TRUE	FALSE	0.00550243	0.00330733	0.736973	0.514514	820	FALSE	FALSE	2	0.222
O94888_K359	0.454415	Negative	3	FALSE	FALSE	0	0	FALSE	TRUE	0.989609	0.00405847	0.994681	0.573444	489	FALSE	FALSE	1	0.0806
Q8N1F7_K94	0.454412	Negative	3	FALSE	TRUE	0	12	FALSE	FALSE	0.194012	0.0888619	0.906238	0.698219	819	TRUE	FALSE	2	0.0755
Q96GC9_K17	0.454412	Negative	3	FALSE	FALSE	0	1	FALSE	TRUE	0.994441	0.00142083	0.998054	0.662588	406	FALSE	FALSE	0	0.0706
P21291_K173	0.454409	Negative	2	FALSE	TRUE	0	6	FALSE	FALSE	0.00799194	0.973361	0.0262927	0.710023	193	FALSE	FALSE	4	0.1069
Q6P0N0_K646	0.454408	Negative	2	FALSE	TRUE	2	3	FALSE	FALSE	0.582106	0.217629	0.766878	0.550687	1132	FALSE	FALSE	8	0.0803
Q9BZX2_K75	0.454405	Negative	3	FALSE	FALSE	1	8	FALSE	FALSE	0.0411683	0.947295	0.0523638	0.416374	261	FALSE	FALSE	2	0.0848
Q9UGL1_K278	0.454395	Negative	2	FALSE	TRUE	0	5	FALSE	FALSE	0.987484	0.00129019	0.995553	0.529464	1544	FALSE	TRUE	0	0.0867
Q9BX40_K314	0.454393	Negative		FALSE	TRUE	0	0	FALSE	FALSE	0.586881	0.0476816	0.927543	0.622718	385	TRUE	FALSE	5	0.1359
Q9H9J4_K290	0.45439	Negative	4	FALSE	FALSE	0	1	TRUE	FALSE	0.00263418	0.0756979	0.0963763	0.489457	1324	FALSE	FALSE	2	0.379
O15213_K567	0.454389	Negative	3	FALSE	FALSE	0	0	FALSE	TRUE	0.907481	0.0832099	0.916294	0.550008	610	FALSE	FALSE	2	0.082
P32004_K716	0.454383	Negative	2	FALSE	TRUE	0	0	FALSE	TRUE	0.00376715	0.00555515	0.835618	0.262225	1257	FALSE	FALSE	0	0.18
Q9UQ35_K2680	0.454375	Negative	2	FALSE	FALSE	0	2	FALSE	TRUE	0.983745	0.000930355	0.998032	0.62387	2752	FALSE	FALSE	5	0.34
Q8N163_K623	0.454356	Negative	3	FALSE	FALSE	0	0	FALSE	TRUE	0.975998	0.0018142	0.996265	0.613056	923	FALSE	FALSE	3	0.1022
P53621_K447	0.454348	Negative	4	FALSE	TRUE	0	14	FALSE	FALSE	0.00211291	0.000166749	0.011425	0.57403	1224	FALSE	FALSE	3	0.1751
O60942_K60	0.454345	Negative	2	FALSE	FALSE	0	0	TRUE	TRUE	0.00122362	0.000561278	0.949268	0.540739	597	FALSE	FALSE	0	0.0928
P55085_K41	0.454345	Negative	1	FALSE	TRUE	1	5	FALSE	FALSE	0.990507	0.000637158	0.992389	0.602198	397	FALSE	FALSE	3	0.0666
O75663_K84	0.454344	Negative	3	FALSE	FALSE	0	11	FALSE	FALSE	0.0109526	0.175613	0.147471	0.335522	272	TRUE	FALSE	1	0.121
Q460N5_K868	0.454325	Negative	1	FALSE	TRUE	2	5	TRUE	FALSE	0.00145256	0.0021547	0.533789	0.440685	1801	FALSE	FALSE	1	0.08
Q52LJ0_K280	0.454324	Negative	3	FALSE	TRUE	0	5	FALSE	FALSE	0.191083	0.581956	0.401282	0.537704	433	TRUE	FALSE	2	0.0817
Q09013_K75	0.454319	Negative	5	FALSE	FALSE	0	0	TRUE	FALSE	0.00083222	0.000318378	0.0143704	0.422321	629	FALSE	FALSE	0	0.1537
P0C7V7_K101	0.454314	Negative		FALSE	TRUE	0	0	FALSE	FALSE	0.00715671	0.00946881	0.407296	0.273282	166	FALSE	FALSE	2	0.1074
Q9NW08_K404	0.4543	Negative		FALSE	TRUE	1	12	FALSE	FALSE	0.0350425	0.711443	0.274135	0.570246	1133	FALSE	FALSE	1	0.1714
P49790_K1071	0.454299	Negative	3	FALSE	FALSE	0	5	FALSE	TRUE	0.978347	0.00170007	0.996644	0.71405	1475	FALSE	FALSE	3	0.0854
Q9Y5K6_K570	0.454292	Negative	4	FALSE	FALSE	1	6	FALSE	FALSE	0.972974	0.009996	0.984918	0.666414	639	FALSE	FALSE	1	0.0833
Q96JH7_K199	0.454289	Negative	4	FALSE	TRUE	1	7	FALSE	FALSE	0.0173348	0.935677	0.0602613	0.34104	1222	FALSE	FALSE	1	0.0781
B3KS81_K48	0.454275	Negative	3	FALSE	FALSE	0	0	FALSE	TRUE	0.988566	0.00050137	0.995577	0.69409	715	FALSE	FALSE	2	0.1229
Q765P7_K35	0.454274	Negative	3	FALSE	FALSE	0	0	TRUE	FALSE	0.00438491	0.915227	0.0828059	0.292502	747	FALSE	FALSE	0	0.4584
O60244_K176	0.454271	Negative	3	FALSE	TRUE	1	7	FALSE	FALSE	0.00615825	0.574029	0.418603	0.37775	1454	TRUE	FALSE	2	0.1068
P55265_K757	0.454271	Negative	2	FALSE	TRUE	0	4	TRUE	FALSE	0.00457046	0.00946335	0.47947	0.335174	1226	FALSE	FALSE	1	0.0903
O60749_K248	0.454267	Negative	2	FALSE	TRUE	0	2	TRUE	FALSE	0.00345857	0.364385	0.635017	0.550131	519	FALSE	FALSE	1	0.0696
Q96RL7_K3152	0.454266	Negative	4	FALSE	TRUE	0	5	FALSE	TRUE	0.00985504	0.00279702	0.989352	0.65477	3174	FALSE	FALSE	0	0.0608
O94832_K495	0.454265	Negative	4	FALSE	FALSE	0	0	TRUE	FALSE	0.0478913	0.0884991	0.827671	0.430494	1006	FALSE	FALSE	2	0.121
Q92925_K514	0.454264	Negative	4	FALSE	FALSE	1	11	FALSE	FALSE	0.0147468	0.875016	0.124518	0.212859	531	FALSE	FALSE	0	0.1245
Q9BQG0_K151	0.45426	Negative	3	FALSE	TRUE	0	1	FALSE	TRUE	0.0108721	0.444901	0.552041	0.61242	1328	FALSE	FALSE	2	0.0967
Q9UHQ4_K157	0.454251	Negative	2	FALSE	TRUE	1	3	FALSE	FALSE	0.0779879	0.882774	0.116869	0.571733	241	TRUE	FALSE	2	0.0681
Q6P0N0_K324	0.454246	Negative	2	FALSE	TRUE	0	1	FALSE	TRUE	0.929041	0.00857883	0.980687	0.614991	1132	FALSE	FALSE	1	0.0898
Q14254_K390	0.454227	Negative	4	FALSE	TRUE	0	1	FALSE	FALSE	0.111297	0.235499	0.74378	0.608248	428	FALSE	FALSE	3	0.0754
Q9UBU9_K294	0.454196	Negative	3	FALSE	TRUE	0	1	FALSE	FALSE	0.00158622	0.00128409	0.904096	0.316208	619	FALSE	FALSE	4	0.1118
Q13137_K290	0.454193	Negative	2	FALSE	TRUE	1	5	FALSE	FALSE	0.226279	0.720388	0.278819	0.552654	446	TRUE	FALSE	2	0.0925
Q8WUM9_K399	0.454192	Negative	2	FALSE	TRUE	0	8	FALSE	FALSE	0.827446	0.0308336	0.95531	0.642526	679	FALSE	FALSE	2	0.1387
Q7KZ85_K516	0.454189	Negative	3	FALSE	FALSE	0	1	FALSE	TRUE	0.492664	0.0850542	0.892687	0.55465	1726	FALSE	FALSE	1	0.3482
Q9UKF7_K67	0.454186	Negative	4	FALSE	TRUE	0	0	FALSE	FALSE	0.0165275	0.0743204	0.901083	0.675451	332	FALSE	FALSE	0	0.2117
P51530_K811	0.454177	Negative	3	FALSE	TRUE	0	2	FALSE	TRUE	0.00351228	0.987014	0.0126078	0.374241	1060	FALSE	FALSE	0	0.0846
Q13409_K182	0.454173	Negative	2	FALSE	TRUE	0	0	FALSE	TRUE	0.955395	0.000263043	0.998041	0.67171	638	FALSE	FALSE	1	0.08
Q96KC8_K117	0.454173	Negative		FALSE	FALSE	0	0	TRUE	FALSE	0.0130968	0.105573	0.888925	0.559516	554	TRUE	FALSE	0	0.2805
Q9UNA4_K270	0.454163	Negative	2	FALSE	TRUE	0	4	FALSE	TRUE	0.0163887	0.97984	0.0200992	0.606755	740	FALSE	FALSE	1	0.0802
Q8TAT5_K567	0.454158	Negative	2	FALSE	TRUE	0	15	FALSE	FALSE	0.0158699	0.00111985	0.301021	0.440468	605	FALSE	FALSE	4	0.1697
O14497_K1093	0.454154	Negative	2	FALSE	FALSE	0	1	TRUE	FALSE	0.00507016	0.990089	0.00934048	0.19924	2285	FALSE	FALSE	2	0.9053
Q9Y5N6_K70	0.454144	Negative	3	FALSE	TRUE	0	3	FALSE	FALSE	0.00322564	0.978346	0.0215023	0.718464	252	FALSE	FALSE	5	0.0747
P46736_K261	0.454143	Negative	3	FALSE	FALSE	0	5	FALSE	FALSE	0.115398	0.287134	0.45647	0.505912	316	TRUE	FALSE	3	0.1362
P35398_K469	0.454139	Negative	5	FALSE	FALSE	0	0	TRUE	FALSE	0.0100073	0.966278	0.0328501	0.446962	523	FALSE	FALSE	0	0.1161
Q8TAT6_K207	0.454119	Negative		FALSE	TRUE	0	15	FALSE	FALSE	0.0115849	0.216593	0.765159	0.593922	608	FALSE	FALSE	0	0.15
Q9H8Y5_K367	0.454112	Negative	3	FALSE	TRUE	1	1	FALSE	FALSE	0.928867	0.0107996	0.968474	0.580953	726	FALSE	FALSE	2	0.0947
P05161_K77	0.454109	Negative		FALSE	FALSE	0	0	TRUE	FALSE	0.0326084	0.00934806	0.781978	0.613906	165	TRUE	FALSE	0	0.0774
Q04637_K524	0.454076	Negative	4	FALSE	FALSE	0	2	FALSE	TRUE	0.837317	0.113272	0.885287	0.71025	1599	FALSE	FALSE	1	0.1194
Q99986_K366	0.454066	Negative	1	FALSE	TRUE	0	0	FALSE	TRUE	0.973558	0.00508462	0.992586	0.61655	396	FALSE	FALSE	1	0.0664
Q9UBS3_K52	0.454053	Negative	3	FALSE	FALSE	0	0	TRUE	FALSE	0.482004	0.595115	0.40377	0.684422	223	FALSE	FALSE	0	0.1221
P29320_K656	0.454046	Negative	3	FALSE	FALSE	0	0	TRUE	FALSE	0.0028227	0.00383188	0.930189	0.422799	983	FALSE	FALSE	2	0.1854
Q99755_K78	0.454041	Negative	3	FALSE	FALSE	0	0	FALSE	FALSE	0.486876	0.00900414	0.824831	0.462592	562	TRUE	FALSE	5	0.4353
P98173_K85	0.454037	Negative		FALSE	FALSE	0	0	TRUE	FALSE	0.0041085	0.123933	0.381696	0.389043	230	TRUE	FALSE	0	0.1159
Q9NUQ9_K207	0.454019	Negative	3	FALSE	TRUE	0	6	FALSE	FALSE	0.0205565	0.916807	0.0819352	0.533276	324	FALSE	FALSE	2	0.0809
Q96GM5_K223	0.453996	Negative	2	FALSE	FALSE	0	5	FALSE	TRUE	0.567325	0.067267	0.916726	0.713748	515	FALSE	FALSE	1	0.0952
P62253_K19	0.453994	Negative	2	FALSE	FALSE	1	1	TRUE	FALSE	0.0165618	0.581808	0.417715	0.733016	170	TRUE	FALSE	0	0.074
Q9NQE9_K179	0.453993	Negative	2	FALSE	TRUE	0	14	FALSE	FALSE	0.0377006	0.619066	0.380019	0.507415	182	FALSE	FALSE	0	0.105
Q9HCK5_K542	0.453989	Negative	5	FALSE	FALSE	0	0	TRUE	FALSE	0.00366453	0.73407	0.256263	0.553819	861	FALSE	FALSE	1	0.1696
Q8TD31_K202	0.453947	Negative	3	FALSE	TRUE	0	0	FALSE	TRUE	0.103227	0.874561	0.125092	0.603881	782	TRUE	FALSE	1	0.0952
Q16526_K107	0.453927	Negative	3	FALSE	TRUE	0	0	TRUE	FALSE	0.00838646	0.964569	0.0348099	0.490713	586	FALSE	FALSE	0	0.1406
Q96ED9_K208	0.453923	Negative	2	FALSE	TRUE	0	0	FALSE	TRUE	0.401916	0.602749	0.396494	0.518176	719	TRUE	FALSE	1	0.1147
P83916_K181	0.45392	Negative	2	FALSE	FALSE	0	4	FALSE	FALSE	0.977226	0.00526498	0.99381	0.616079	185	FALSE	FALSE	5	0.1293
Q14934_K443	0.453917	Negative	3	FALSE	FALSE	0	0	TRUE	FALSE	0.107289	0.0248666	0.68349	0.607534	902	FALSE	FALSE	0	0.6226
Q9HCC0_K70	0.453909	Negative	2	FALSE	FALSE	0	0	TRUE	TRUE	0.0179376	0.936277	0.0631532	0.632989	563	FALSE	FALSE	1	0.083
Q9NYT6_K53	0.453886	Negative	2	FALSE	TRUE	0	2	TRUE	FALSE	0.529812	0.0358998	0.924018	0.617483	803	FALSE	FALSE	1	0.0637
Q6YN16_K318	0.453882	Negative	2	FALSE	TRUE	0	0	TRUE	FALSE	0.00986574	0.92074	0.0786069	0.408373	418	FALSE	FALSE	2	0.0748
O60341_K355	0.453876	Negative	2	FALSE	FALSE	0	6	FALSE	TRUE	0.0103751	0.00168578	0.420745	0.641259	852	FALSE	FALSE	4	0.1341
P40222_K170	0.453862	Negative	3	FALSE	FALSE	0	0	FALSE	TRUE	0.196602	0.671097	0.327319	0.521269	546	FALSE	FALSE	0	0.333
Q14247_K295	0.453846	Negative		FALSE	FALSE	0	0	FALSE	FALSE	0.210937	0.0958131	0.860042	0.562254	550	FALSE	TRUE	6	0.0853
Q9UJX2_K313	0.453836	Negative	3	FALSE	TRUE	1	5	FALSE	FALSE	0.0166782	0.47984	0.518061	0.443593	597	TRUE	FALSE	0	0.0935
P31948_K317	0.453835	Negative	4	FALSE	TRUE	0	2	FALSE	FALSE	0.00164105	0.997383	0.00260386	0.546517	543	TRUE	FALSE	3	0.0908
Q5VV42_K413	0.45383	Negative	3	FALSE	FALSE	0	0	TRUE	FALSE	0.0261442	0.962473	0.0371909	0.0965988	579	FALSE	FALSE	1	0.1866
Q9HCE1_K530	0.453826	Negative	3	FALSE	FALSE	0	2	FALSE	FALSE	0.000351961	0.718456	0.280755	0.0446487	1003	FALSE	FALSE	1	0.915
P54577_K119	0.453824	Negative	3	FALSE	TRUE	0	10	FALSE	FALSE	0.001528	0.00571026	0.127034	0.354381	528	FALSE	FALSE	4	0.0662
Q70UQ0_K28	0.453818	Negative	3	FALSE	FALSE	0	0	FALSE	TRUE	0.995538	0.000516015	0.99927	0.763665	350	FALSE	FALSE	1	0.0768
Q9BUV0_K208	0.453817	Negative	3	FALSE	FALSE	0	0	FALSE	TRUE	0.977814	0.00763207	0.991174	0.688861	290	FALSE	FALSE	0	0.0843
P38646_K646	0.453817	Negative	3	FALSE	FALSE	0	0	FALSE	TRUE	0.299345	0.590563	0.408378	0.445237	679	FALSE	FALSE	3	0.136
Q8IZ40_K295	0.453809	Negative	3	FALSE	TRUE	0	0	FALSE	FALSE	0.00766573	0.990372	0.00950529	0.404611	523	TRUE	FALSE	2	0.3587
Q9BT09_K200	0.453799	Negative	3	FALSE	FALSE	0	0	TRUE	FALSE	0.100888	0.0686913	0.915299	0.674142	278	TRUE	FALSE	1	0.0771
Q9NZW5_K242	0.453789	Negative	4	FALSE	FALSE	0	0	TRUE	FALSE	0.00206832	0.00116804	0.904552	0.550266	540	FALSE	FALSE	2	0.0691
Q969R2_K597	0.453784	Negative	4	FALSE	FALSE	0	0	FALSE	FALSE	0.00510171	0.0444072	0.865355	0.128695	916	FALSE	FALSE	0	0.9105
Q8WY36_K824	0.453767	Negative	2	FALSE	FALSE	0	0	FALSE	TRUE	0.919421	0.0159658	0.981837	0.71603	941	FALSE	FALSE	1	0.5438
Q8N3C7_K116	0.453764	Negative	2	FALSE	TRUE	0	0	FALSE	FALSE	0.00142706	0.707099	0.286584	0.13714	705	TRUE	FALSE	0	0.9316
O60264_K966	0.45376	Negative	3	FALSE	FALSE	0	2	TRUE	FALSE	0.0112122	0.144188	0.848267	0.401015	1052	FALSE	FALSE	3	0.0812
Q8N556_K378	0.453749	Negative	3	FALSE	FALSE	0	0	TRUE	FALSE	0.00404138	0.00100079	0.980059	0.389321	730	FALSE	FALSE	2	0.1087
Q9UJV9_K441	0.453744	Negative		FALSE	FALSE	0	0	TRUE	FALSE	0.0056356	0.00137768	0.988488	0.376539	622	TRUE	FALSE	2	0.0988
P46013_K414	0.45374	Negative	1	FALSE	TRUE	0	11	FALSE	TRUE	0.925299	0.00390795	0.982917	0.550246	3256	FALSE	FALSE	2	0.096
P22676_K151	0.453727	Negative	3	FALSE	FALSE	0	0	TRUE	FALSE	0.00861026	0.986152	0.013751	0.348987	271	FALSE	FALSE	0	0.1887
Q99570_K951	0.453718	Negative	3	FALSE	TRUE	0	3	FALSE	FALSE	0.259812	0.725123	0.273068	0.345112	1358	TRUE	FALSE	2	0.2172
Q8TCD5_K60	0.453701	Negative	3	FALSE	TRUE	0	0	FALSE	FALSE	0.00762469	0.956417	0.0420964	0.358819	201	FALSE	FALSE	2	0.1208
E9PRG8_K109	0.453701	Negative	2	FALSE	FALSE	0	0	FALSE	TRUE	0.993452	0.000916219	0.998831	0.700027	123	FALSE	FALSE	0	0.076
Q9BZD4_K309	0.453687	Negative	3	FALSE	FALSE	0	2	FALSE	TRUE	0.0571134	0.905617	0.0936236	0.538067	464	TRUE	FALSE	2	0.084
P17980_K397	0.453677	Negative		FALSE	FALSE	2	13	FALSE	FALSE	0.000707942	0.998698	0.00128649	0.405507	439	TRUE	FALSE	0	0.137
Q14517_K1248	0.453668	Negative	2	FALSE	TRUE	3	5	TRUE	FALSE	0.00322807	0.00893286	0.939453	0.609555	4588	FALSE	FALSE	1	0.1053
P62841_K58	0.453665	Negative		FALSE	TRUE	0	0	FALSE	FALSE	0.113396	0.82066	0.177128	0.571779	145	TRUE	FALSE	2	0.1239
Q99567_K552	0.453664	Negative	3	FALSE	TRUE	1	7	FALSE	FALSE	0.342826	0.0566071	0.939815	0.637233	741	FALSE	FALSE	1	0.0806
P11766_K101	0.453663	Negative	4	FALSE	TRUE	0	4	FALSE	FALSE	0.00828227	0.757581	0.240399	0.717412	374	TRUE	FALSE	1	0.0914
Q9Y3P4_K374	0.453656	Negative	2	FALSE	TRUE	1	13	FALSE	FALSE	0.974013	0.00723171	0.988833	0.669418	386	FALSE	FALSE	0	0.0639
P18074_K223	0.453652	Negative	3	FALSE	TRUE	0	4	TRUE	FALSE	0.00683754	0.686406	0.310859	0.548948	760	FALSE	FALSE	0	0.069
Q96AG4_K219	0.453641	Negative	3	FALSE	FALSE	0	0	FALSE	TRUE	0.990706	0.00411422	0.995596	0.690563	307	FALSE	FALSE	0	0.0911
P43250_K358	0.453638	Negative	2	FALSE	FALSE	2	6	TRUE	FALSE	0.00545109	0.274856	0.72464	0.48987	576	FALSE	FALSE	0	0.0726
Q8NC42_K245	0.453635	Negative	5	FALSE	FALSE	0	15	FALSE	FALSE	0.222589	0.833798	0.162931	0.583021	400	TRUE	FALSE	0	0.0942
Q9UKK9_K27	0.453633	Negative	4	FALSE	FALSE	0	1	FALSE	FALSE	0.00549454	0.00489077	0.707038	0.5771	219	TRUE	FALSE	3	0.0881
Q96HH6_K126	0.453633	Negative	3	FALSE	TRUE	0	5	FALSE	FALSE	0.167428	0.545818	0.449439	0.656556	336	FALSE	FALSE	1	0.0977
Q15459_K702	0.453629	Negative	3	FALSE	TRUE	0	0	FALSE	TRUE	0.0493951	0.00794119	0.962906	0.678426	793	FALSE	FALSE	1	0.0888
O76021_K48	0.453625	Negative	3	FALSE	TRUE	2	3	FALSE	FALSE	0.0591344	0.70537	0.294007	0.62568	490	FALSE	FALSE	3	0.0644
P40425_K308	0.453607	Negative	3	FALSE	TRUE	0	0	FALSE	FALSE	0.0898591	0.764976	0.234743	0.573014	430	FALSE	FALSE	1	0.4814
O95166_K35	0.453607	Negative		FALSE	TRUE	0	0	FALSE	FALSE	0.00264433	0.000715688	0.0661651	0.17252	117	FALSE	FALSE	1	0.1166
O60841_K932	0.453606	Negative	3	FALSE	TRUE	0	2	FALSE	FALSE	0.00707121	0.00242482	0.0830013	0.301417	1220	FALSE	FALSE	2	0.7061
P09497_K184	0.453604	Negative	4	FALSE	FALSE	0	1	FALSE	FALSE	0.586657	0.166019	0.829286	0.63481	229	FALSE	FALSE	4	0.0807
P78344_K520	0.453586	Negative	3	FALSE	FALSE	0	0	FALSE	TRUE	0.919334	0.00457923	0.983576	0.672216	907	FALSE	FALSE	2	0.183
Q9NX61_K213	0.453575	Negative	3	FALSE	TRUE	1	9	FALSE	FALSE	0.0108613	0.867355	0.132359	0.719134	479	FALSE	FALSE	1	0.0747
Q5SSJ5_K385	0.453574	Negative	3	FALSE	FALSE	0	0	TRUE	FALSE	0.0111712	0.984817	0.0149299	0.517417	553	FALSE	FALSE	4	0.1794
A0A1W2PPD8_K242	0.45357	Negative		FALSE	FALSE	0	0	TRUE	FALSE	0.0024521	0.187511	0.595811	0.0756343	638	FALSE	FALSE	0	0.3051
Q9Y6M7_K503	0.453561	Negative	3	FALSE	TRUE	0	14	FALSE	FALSE	0.00391778	0.132853	0.819171	0.46319	1214	FALSE	FALSE	1	0.1547
Q8WVY7_K117	0.453545	Negative	3	FALSE	TRUE	0	0	FALSE	FALSE	0.0548146	0.933419	0.0657843	0.427351	318	TRUE	FALSE	0	0.3643
Q92620_K626	0.453544	Negative	4	FALSE	FALSE	0	0	TRUE	FALSE	0.000870873	0.00105497	0.00986165	0.132506	1227	FALSE	FALSE	0	0.377
Q9Y5J7_K42	0.453539	Negative	3	FALSE	FALSE	0	0	FALSE	FALSE	0.0685477	0.00815829	0.988221	0.502717	89	TRUE	FALSE	2	0.0961
Q9Y5K6_K444	0.453538	Negative	2	FALSE	TRUE	1	5	FALSE	FALSE	0.946235	0.0193627	0.977242	0.674532	639	FALSE	FALSE	2	0.0781
Q8NHH9_K346	0.453526	Negative	4	FALSE	TRUE	1	8	FALSE	FALSE	0.00326339	0.00010824	0.0674596	0.566602	583	FALSE	FALSE	1	0.0865
P29375_K191	0.453515	Negative	3	FALSE	TRUE	0	4	FALSE	FALSE	0.984687	0.00255292	0.996007	0.624464	1690	FALSE	TRUE	0	0.0767
Q16760_K718	0.453512	Negative	4	FALSE	TRUE	1	6	FALSE	FALSE	0.684159	0.12959	0.824128	0.484981	1214	FALSE	FALSE	0	0.081
P22102_K28	0.453508	Negative	3	FALSE	TRUE	1	18	FALSE	FALSE	0.00103005	0.00151006	0.515993	0.620351	1010	FALSE	FALSE	2	0.0773
P14324_K80	0.453504	Negative	4	FALSE	FALSE	0	11	FALSE	FALSE	0.0176977	0.960064	0.0394402	0.203873	419	TRUE	FALSE	1	0.0704
Q15020_K867	0.4535	Negative	3	FALSE	FALSE	0	0	TRUE	TRUE	0.0312283	0.00528211	0.990288	0.703932	963	FALSE	FALSE	0	0.0592
Q9Y2X0_K796	0.453491	Negative	3	FALSE	TRUE	0	14	FALSE	FALSE	0.0807072	0.0780279	0.609655	0.428817	877	FALSE	FALSE	0	0.1857
Q9Y5Q9_K298	0.453479	Negative	4	FALSE	TRUE	0	10	FALSE	FALSE	0.00357025	0.990057	0.00985417	0.400341	886	TRUE	FALSE	0	0.1631
P61247_K19	0.453472	Negative	3	FALSE	FALSE	0	0	FALSE	FALSE	0.782363	0.00813362	0.987227	0.781521	264	FALSE	FALSE	5	0.3152
P16870_K224	0.453466	Negative	2	FALSE	TRUE	0	6	TRUE	FALSE	0.0203059	0.196568	0.785787	0.734182	476	FALSE	FALSE	0	0.0823
Q96DB2_K306	0.453461	Negative	4	FALSE	FALSE	0	0	FALSE	TRUE	0.00242559	0.341887	0.655442	0.536118	347	FALSE	FALSE	0	0.0998
Q05086_K435	0.453448	Negative	1	FALSE	TRUE	0	9	FALSE	TRUE	0.0292261	0.0263023	0.845382	0.565991	875	FALSE	FALSE	1	0.0735
Q9UK59_K256	0.453442	Negative	3	FALSE	FALSE	0	0	FALSE	FALSE	0.00188363	0.0171217	0.886938	0.155049	544	FALSE	FALSE	1	0.8853
Q6P2Q9_K2293	0.453437	Negative	5	FALSE	TRUE	0	20	FALSE	FALSE	0.0463937	0.108325	0.604271	0.522427	2335	FALSE	FALSE	1	0.0799
Q9UJV9_K455	0.453433	Negative	2	FALSE	FALSE	0	0	TRUE	FALSE	0.00188177	0.164607	0.835239	0.320389	622	TRUE	FALSE	0	0.408
P14314_K464	0.453431	Negative		FALSE	TRUE	0	0	TRUE	FALSE	0.00355978	0.00183068	0.0370853	0.360278	528	FALSE	FALSE	1	0.1048
Q96HB5_K264	0.453423	Negative	2	FALSE	FALSE	0	0	FALSE	TRUE	0.68037	0.000470251	0.982092	0.580746	630	FALSE	FALSE	4	0.1405
Q8IX04_K45	0.453416	Negative	2	FALSE	TRUE	0	6	TRUE	FALSE	0.0153396	0.00384554	0.979014	0.773114	471	FALSE	FALSE	0	0.0787
Q96GY0_K207	0.453407	Negative	2	FALSE	FALSE	0	0	FALSE	TRUE	0.996017	0.000589084	0.998788	0.679652	325	FALSE	FALSE	4	0.0731
P50502_K63	0.453405	Negative	2	FALSE	FALSE	0	0	FALSE	TRUE	0.992599	0.00196694	0.99765	0.621825	369	FALSE	FALSE	3	0.0814
Q9Y265_K108	0.453403	Negative	3	FALSE	TRUE	0	0	FALSE	FALSE	0.0223942	0.186923	0.73875	0.418954	456	FALSE	FALSE	0	0.4648
O60502_K269	0.453396	Negative	3	FALSE	TRUE	0	2	TRUE	FALSE	0.00261376	0.981541	0.0183042	0.670061	916	FALSE	FALSE	2	0.0787
Q15020_K814	0.453395	Negative		FALSE	FALSE	0	0	TRUE	TRUE	0.00402351	0.988399	0.0115356	0.503566	963	FALSE	FALSE	1	0.0741
Q6IE81_K82	0.453388	Negative	2	FALSE	TRUE	0	0	FALSE	TRUE	0.0395154	0.335946	0.611342	0.597563	842	FALSE	FALSE	2	0.2019
P26358_K1094	0.453386	Negative	3	FALSE	TRUE	0	2	TRUE	FALSE	0.0390229	0.00521087	0.987379	0.627668	1616	FALSE	FALSE	1	0.0928
O43299_K725	0.453384	Negative	3	FALSE	TRUE	0	5	FALSE	FALSE	0.00625585	0.901041	0.0975306	0.380397	807	FALSE	FALSE	1	0.2382
Q6ZRP7_K146	0.453374	Negative	2	FALSE	FALSE	0	3	TRUE	FALSE	0.00216004	0.0132357	0.766969	0.18182	698	FALSE	FALSE	3	0.0756
P39059_K1360	0.45335	Negative	3	FALSE	FALSE	1	3	FALSE	TRUE	0.0108669	0.132371	0.578271	0.427977	1388	FALSE	FALSE	1	0.0865
Q6P444_K320	0.453347	Negative	3	FALSE	FALSE	0	2	FALSE	FALSE	0.528855	0.375084	0.622865	0.514243	385	FALSE	FALSE	3	0.2208
P48735_K256	0.453347	Negative	4	FALSE	FALSE	0	1	FALSE	FALSE	0.0170595	0.426287	0.559182	0.625823	452	TRUE	FALSE	2	0.5143
Q8WUA2_K212	0.453318	Negative	1	FALSE	TRUE	0	4	FALSE	FALSE	0.270056	0.669791	0.329345	0.519213	492	FALSE	TRUE	1	0.0765
Q6UXL0_K210	0.453312	Negative	3	FALSE	FALSE	0	0	TRUE	FALSE	0.0233048	0.263058	0.667952	0.587048	311	TRUE	FALSE	1	0.0923
P35579_K656	0.453311	Negative	4	FALSE	FALSE	0	0	TRUE	TRUE	0.00514283	0.945229	0.054675	0.584189	1960	FALSE	FALSE	2	0.0734
Q7Z2W4_K770	0.4533	Negative	2	FALSE	TRUE	0	0	TRUE	FALSE	0.0077898	0.982464	0.0172289	0.226375	902	TRUE	FALSE	2	0.0921
P07814_K417	0.453294	Negative	3	FALSE	FALSE	0	5	FALSE	TRUE	0.00257614	0.00209447	0.959861	0.352689	1512	FALSE	FALSE	1	0.0867
Q3MHD2_K177	0.453283	Negative	3	FALSE	TRUE	0	1	FALSE	FALSE	0.459787	0.39981	0.598026	0.56102	195	FALSE	FALSE	1	0.0889
Q9Y4K4_K171	0.453281	Negative		FALSE	FALSE	0	0	TRUE	FALSE	0.0650316	0.295372	0.677605	0.67882	846	FALSE	FALSE	3	0.3406
P30519_K38	0.45328	Negative	3	FALSE	TRUE	0	4	FALSE	FALSE	0.00928376	0.960724	0.0387412	0.472311	316	TRUE	FALSE	1	0.0945
Q9BQ39_K271	0.453268	Negative	2	FALSE	TRUE	0	0	TRUE	FALSE	0.000603779	0.999438	0.000535628	0.181146	737	TRUE	FALSE	1	0.0986
Q99619_K60	0.453267	Negative	3	FALSE	FALSE	0	0	TRUE	FALSE	0.0028616	0.00177587	0.082621	0.373533	263	TRUE	FALSE	2	0.0827
P25391_K2103	0.453253	Negative		FALSE	TRUE	1	8	FALSE	TRUE	0.010067	0.987666	0.0121044	0.480231	3075	FALSE	FALSE	0	0.0932
Q8N0Y2_K8	0.453246	Negative	1	FALSE	FALSE	0	2	FALSE	FALSE	0.818648	0.00115522	0.7508	0.515964	327	FALSE	TRUE	1	0.1302
Q13263_K390	0.453242	Negative	2	FALSE	FALSE	1	5	FALSE	FALSE	0.0883572	0.00522397	0.430757	0.610229	835	TRUE	TRUE	1	0.1472
P35626_K57	0.453237	Negative	2	FALSE	FALSE	0	0	TRUE	TRUE	0.0135677	0.956027	0.0433964	0.468181	688	FALSE	FALSE	1	0.0978
Q5SSJ5_K473	0.453223	Negative	3	FALSE	FALSE	0	0	FALSE	TRUE	0.997324	0.000495093	0.999369	0.679297	553	FALSE	FALSE	2	0.0791
Q8IX21_K687	0.453212	Negative	3	FALSE	TRUE	0	0	FALSE	TRUE	0.575329	0.408231	0.590858	0.506827	1173	FALSE	FALSE	1	0.1047
P19338_K228	0.453209	Negative	3	FALSE	FALSE	0	0	FALSE	TRUE	0.995596	0.000740583	0.999096	0.72908	710	FALSE	FALSE	2	0.1391
O75688_K90	0.453197	Negative	4	FALSE	FALSE	0	3	TRUE	FALSE	0.246625	0.326359	0.669283	0.747268	479	FALSE	FALSE	0	0.0697
P54577_K127	0.453195	Negative	3	FALSE	TRUE	0	15	FALSE	FALSE	0.00662188	0.921865	0.0779014	0.617402	528	TRUE	FALSE	3	0.0584
O60568_K128	0.453191	Negative	2	FALSE	TRUE	0	0	FALSE	TRUE	0.000644951	0.994147	0.00578432	0.21282	738	FALSE	FALSE	1	0.1181
O95382_K677	0.45318	Negative	3	FALSE	FALSE	0	0	TRUE	FALSE	0.000762637	1.41491e-05	0.000915023	0.0608255	1288	FALSE	FALSE	0	0.9268
Q9BQ15_K72	0.453169	Negative	3	FALSE	FALSE	0	2	FALSE	FALSE	0.0072743	0.00568106	0.767295	0.45435	211	TRUE	FALSE	2	0.1167
P51970_K38	0.453168	Negative	3	FALSE	FALSE	0	0	TRUE	FALSE	0.00543652	0.94307	0.0564949	0.570331	172	FALSE	FALSE	1	0.094
Q68CL5_K14	0.453164	Negative	3	FALSE	TRUE	0	2	FALSE	FALSE	0.128886	0.526389	0.472857	0.520983	300	FALSE	FALSE	2	0.1015
Q9Y6H6_K97	0.453154	Negative	3	FALSE	FALSE	0	0	FALSE	FALSE	0.777121	0.142513	0.846393	0.621774	103	TRUE	FALSE	0	0.1644
O00472_K571	0.453153	Negative	2	FALSE	FALSE	2	6	TRUE	FALSE	0.0107893	0.982898	0.0168067	0.543834	640	FALSE	FALSE	1	0.0807
Q14204_K1807	0.453148	Negative	3	FALSE	TRUE	0	2	FALSE	TRUE	0.00257083	0.995261	0.00442706	0.32524	4646	FALSE	FALSE	0	0.5969
O43663_K286	0.453147	Negative	3	FALSE	FALSE	0	0	FALSE	TRUE	0.00192382	0.993327	0.00661299	0.0487142	620	FALSE	FALSE	1	0.1342
Q9HA77_K223	0.453144	Negative	3	FALSE	TRUE	0	2	FALSE	FALSE	0.225699	0.0340606	0.894845	0.199421	564	FALSE	FALSE	0	0.1579
P17480_K393	0.453139	Negative	3	FALSE	FALSE	0	0	FALSE	TRUE	0.991864	0.00138404	0.998327	0.676502	764	FALSE	FALSE	4	0.0817
Q16719_K384	0.453138	Negative	4	FALSE	TRUE	0	1	FALSE	FALSE	0.430126	0.0336695	0.946411	0.601563	465	FALSE	FALSE	2	0.074
P20810_K492	0.453125	Negative	3	FALSE	FALSE	0	0	FALSE	TRUE	0.216134	0.000123843	0.992223	0.538339	708	FALSE	FALSE	2	0.1237
Q9BYD1_K75	0.45311	Negative	3	FALSE	FALSE	0	0	FALSE	FALSE	0.0813875	0.0263051	0.769951	0.316437	178	TRUE	FALSE	0	0.3057
Q13613_K91	0.453104	Negative		FALSE	TRUE	0	0	TRUE	FALSE	0.28297	0.0675032	0.814929	0.514281	665	FALSE	FALSE	0	0.1033
P15311_K64	0.453076	Negative	2	FALSE	TRUE	0	0	TRUE	FALSE	0.0252477	0.00415271	0.369616	0.484189	586	TRUE	FALSE	3	0.0903
P09972_K330	0.453067	Negative	5	FALSE	TRUE	0	5	FALSE	FALSE	0.00304726	0.994036	0.00584737	0.547257	364	FALSE	FALSE	0	0.0739
O15042_K168	0.453052	Negative	2	FALSE	FALSE	0	7	FALSE	TRUE	0.9854	0.00255185	0.996893	0.675828	1029	FALSE	FALSE	2	0.0766
P12429_K58	0.453046	Negative	2	TRUE	TRUE	0	6	FALSE	FALSE	0.000647945	0.999288	0.000693718	0.649508	323	TRUE	FALSE	3	0.0723
Q8WXI9_K97	0.453039	Negative	2	FALSE	FALSE	0	2	FALSE	TRUE	0.990128	0.00187198	0.996988	0.645117	593	FALSE	FALSE	0	0.1814
O15226_K211	0.453019	Negative	3	FALSE	FALSE	0	1	FALSE	TRUE	0.00865982	0.011691	0.986613	0.704119	690	TRUE	FALSE	1	0.138
Q96CW1_K304	0.45301	Negative	2	FALSE	FALSE	0	0	TRUE	FALSE	0.000857323	0.000164785	0.00346617	0.309316	435	TRUE	FALSE	2	0.3345
Q96DG6_K193	0.453004	Negative	3	FALSE	TRUE	0	0	FALSE	FALSE	0.0051935	0.995288	0.00459664	0.336866	245	FALSE	FALSE	4	0.1035
Q9Y617_K33	0.453001	Negative	2	FALSE	TRUE	0	8	FALSE	FALSE	0.0290403	0.0451526	0.942874	0.695461	370	TRUE	FALSE	3	0.0628
Q13643_K18	0.452993	Negative	2	FALSE	FALSE	2	6	FALSE	FALSE	0.00153844	0.0048026	0.221877	0.413551	280	TRUE	FALSE	2	0.1266
Q9BZE1_K233	0.452991	Negative	3	FALSE	TRUE	1	3	FALSE	FALSE	0.183351	0.0358766	0.859474	0.597207	423	FALSE	FALSE	1	0.0763
Q99623_K147	0.452991	Negative		FALSE	TRUE	0	0	FALSE	FALSE	0.00724667	0.339343	0.658095	0.61669	299	TRUE	FALSE	3	0.1967
P98168_K542	0.45299	Negative	2	FALSE	TRUE	0	0	FALSE	TRUE	0.0969534	0.140385	0.736037	0.577629	799	FALSE	FALSE	2	0.1622
Q9UK61_K832	0.452988	Negative	2	FALSE	TRUE	0	5	FALSE	FALSE	0.751791	0.0618777	0.846262	0.601721	1670	FALSE	TRUE	1	0.0818
Q10471_K393	0.452972	Negative	3	FALSE	FALSE	1	6	FALSE	FALSE	0.00247886	0.92895	0.0705156	0.154272	571	FALSE	FALSE	2	0.1468
Q15386_K1013	0.452966	Negative	3	FALSE	FALSE	0	5	TRUE	FALSE	0.0014413	0.975592	0.0237782	0.28888	1083	FALSE	FALSE	2	0.1022
P48634_K49	0.452964	Negative	3	FALSE	FALSE	0	0	FALSE	TRUE	0.982784	0.00100523	0.997698	0.812338	2157	FALSE	FALSE	3	0.7207
Q9H0W9_K75	0.45296	Negative	2	FALSE	FALSE	1	19	FALSE	FALSE	0.0317203	0.288135	0.678581	0.663096	315	TRUE	FALSE	2	0.0854
Q96Q45_K209	0.452959	Negative	3	FALSE	TRUE	0	8	FALSE	FALSE	0.311827	0.0265789	0.944037	0.561711	408	FALSE	FALSE	0	0.0973
Q6NUM6_K394	0.452956	Negative	3	FALSE	TRUE	0	0	TRUE	FALSE	0.0214522	0.887236	0.111249	0.518176	668	FALSE	FALSE	2	0.0738
Q9H8Y8_K438	0.452954	Negative	2	FALSE	FALSE	0	0	FALSE	TRUE	0.994337	0.000512406	0.999115	0.623736	452	FALSE	FALSE	5	0.0814
Q9P0L0_K46	0.452936	Negative	2	FALSE	FALSE	0	0	TRUE	FALSE	0.00121583	0.00129701	0.923735	0.453054	249	FALSE	FALSE	2	0.0785
Q9BY77_K324	0.452934	Negative		FALSE	FALSE	0	0	TRUE	FALSE	0.00150457	0.990676	0.00928415	0.332516	421	FALSE	FALSE	2	0.1861
Q14974_K541	0.45293	Negative	3	FALSE	TRUE	0	16	FALSE	FALSE	0.00260634	0.507439	0.490631	0.666126	876	FALSE	FALSE	4	0.0763
Q7Z589_K46	0.452927	Negative	3	FALSE	FALSE	0	0	TRUE	TRUE	0.036384	0.933715	0.0647964	0.541812	1322	FALSE	FALSE	0	0.1644
Q92598_K590	0.452926	Negative	4	FALSE	TRUE	0	6	FALSE	FALSE	0.600499	0.00264135	0.867513	0.662106	858	FALSE	FALSE	1	0.0967
Q9P2Y5_K402	0.452922	Negative	3	FALSE	FALSE	0	2	FALSE	TRUE	0.227799	0.126822	0.826016	0.646738	699	FALSE	FALSE	1	0.1088
O14976_K268	0.452912	Negative	2	FALSE	TRUE	0	0	TRUE	FALSE	0.0039434	0.807456	0.185736	0.188039	1311	TRUE	FALSE	2	0.1096
Q96T23_K80	0.452911	Negative	3	FALSE	FALSE	0	0	TRUE	FALSE	0.0521467	0.0798356	0.863552	0.576934	1441	FALSE	FALSE	1	0.541
Q9NZZ3_K110	0.452908	Negative	3	FALSE	FALSE	1	4	FALSE	FALSE	0.0173368	0.957903	0.0420014	0.549114	219	TRUE	FALSE	1	0.1221
P30041_K173	0.452894	Negative	4	FALSE	FALSE	0	2	FALSE	FALSE	0.0183137	0.451306	0.536791	0.514989	224	FALSE	FALSE	4	0.0803
Q9UMY1_K109	0.452885	Negative	3	FALSE	FALSE	0	0	FALSE	FALSE	0.659276	0.220288	0.779327	0.594521	257	FALSE	FALSE	2	0.3542
Q6STE5_K189	0.452882	Negative	3	FALSE	TRUE	0	5	FALSE	FALSE	0.0269994	0.104878	0.527863	0.460087	483	FALSE	FALSE	2	0.1254
Q8NHH9_K361	0.45288	Negative	3	FALSE	TRUE	1	13	FALSE	FALSE	0.00184962	0.992113	0.00748272	0.50262	583	FALSE	FALSE	0	0.0931
Q8NDX5_K269	0.452875	Negative	2	FALSE	FALSE	0	3	FALSE	TRUE	0.989081	0.0015199	0.997752	0.685014	983	FALSE	FALSE	3	0.1177
O60524_K35	0.452875	Negative	4	FALSE	TRUE	0	5	FALSE	FALSE	0.00223318	0.00446744	0.962303	0.31337	1076	FALSE	FALSE	1	0.0879
Q9NUQ8_K457	0.452863	Negative	4	FALSE	TRUE	0	2	FALSE	FALSE	0.0246174	0.969927	0.0293979	0.284354	709	FALSE	FALSE	2	0.1163
Q9NQC7_K721	0.452841	Negative	4	FALSE	FALSE	0	1	TRUE	FALSE	0.0360735	0.0529177	0.824794	0.454083	956	FALSE	FALSE	0	0.1241
Q5JSP0_K308	0.452839	Negative	4	FALSE	TRUE	0	0	TRUE	FALSE	0.00601915	0.926942	0.0724988	0.419602	725	FALSE	FALSE	0	0.0778
P48444_K243	0.452837	Negative	4	FALSE	TRUE	0	0	FALSE	FALSE	0.796891	0.163121	0.835834	0.600662	511	FALSE	FALSE	5	0.0832
Q92833_K881	0.452829	Negative	4	FALSE	TRUE	0	6	FALSE	FALSE	0.0410529	0.0400533	0.955782	0.660377	1246	FALSE	FALSE	0	0.2391
Q92841_K132	0.452823	Negative		FALSE	TRUE	0	0	FALSE	FALSE	0.0524989	0.0116187	0.633217	0.391264	729	FALSE	FALSE	3	0.4255
P49327_K1239	0.452823	Negative	4	FALSE	TRUE	1	15	FALSE	FALSE	0.00780049	0.0260968	0.851136	0.441281	2511	FALSE	FALSE	2	0.0654
Q9NP61_K23	0.452813	Negative	3	FALSE	FALSE	0	0	TRUE	FALSE	0.00908114	0.111216	0.847258	0.433837	516	FALSE	FALSE	1	0.14
Q9HCI5_K509	0.452808	Negative	4	FALSE	FALSE	0	0	TRUE	FALSE	0.00311973	0.0091041	0.990008	0.672348	957	TRUE	FALSE	0	0.2978
Q9H9E3_K136	0.452806	Negative	3	FALSE	TRUE	0	0	FALSE	TRUE	0.00370526	0.983365	0.0160604	0.284098	785	FALSE	FALSE	0	0.11
Q8WYP5_K1260	0.452801	Negative	2	FALSE	FALSE	2	4	FALSE	TRUE	0.894107	0.0244238	0.959442	0.627855	2266	FALSE	FALSE	5	0.0732
Q15181_K63	0.452799	Negative	3	FALSE	TRUE	0	2	FALSE	FALSE	0.00459732	0.0174664	0.973799	0.792729	289	TRUE	FALSE	1	0.1088
Q9BXC9_K345	0.452795	Negative	3	FALSE	TRUE	0	11	FALSE	FALSE	0.102852	0.92123	0.0786698	0.219291	721	TRUE	FALSE	0	0.1066
P55011_K1118	0.452778	Negative	4	FALSE	TRUE	0	9	FALSE	FALSE	0.321978	0.407691	0.589674	0.551526	1212	FALSE	FALSE	2	0.0939
Q5K4L6_K635	0.452765	Negative	4	FALSE	TRUE	0	0	FALSE	FALSE	0.0309819	0.00511674	0.895035	0.250846	683	FALSE	FALSE	0	0.2312
Q9BYX2_K58	0.452748	Negative	2	FALSE	FALSE	0	0	TRUE	TRUE	0.236225	0.0235192	0.937893	0.732447	928	FALSE	FALSE	1	0.0983
O43852_K79	0.452732	Negative		FALSE	FALSE	0	0	TRUE	FALSE	0.0101355	0.965243	0.0345953	0.501384	315	FALSE	FALSE	6	0.083
Q9UQ84_K180	0.452731	Negative	3	FALSE	FALSE	1	1	FALSE	TRUE	0.0010604	0.00094053	0.982861	0.584282	846	FALSE	FALSE	1	0.0804
Q92759_K438	0.452727	Negative	4	FALSE	TRUE	0	5	FALSE	FALSE	0.0116876	0.0192092	0.881053	0.488559	462	TRUE	FALSE	0	0.0612
Q2M389_K813	0.45272	Negative		FALSE	TRUE	0	0	FALSE	TRUE	0.120942	0.150948	0.797976	0.604835	1173	TRUE	FALSE	0	0.1768
P21333_K2607	0.452717	Negative	4	FALSE	TRUE	0	1	FALSE	TRUE	0.0039636	0.000370879	0.015347	0.626036	2647	FALSE	FALSE	4	0.1328
Q9NTZ6_K336	0.452711	Negative	2	TRUE	FALSE	1	9	TRUE	FALSE	0.0126808	0.000478488	0.348117	0.596907	932	FALSE	FALSE	0	0.1346
P48436_K183	0.452691	Negative	2	FALSE	FALSE	0	0	FALSE	TRUE	0.969753	0.00214607	0.996396	0.809592	509	FALSE	FALSE	2	0.2193
Q9UQR0_K184	0.452689	Negative	2	FALSE	FALSE	0	0	FALSE	FALSE	0.0031818	0.0825918	0.902568	0.592198	700	TRUE	TRUE	2	0.2608
Q5EBL8_K109	0.45268	Negative	3	FALSE	FALSE	0	0	TRUE	FALSE	0.00169066	0.996017	0.00393937	0.45315	140	FALSE	FALSE	1	0.0782
O43776_K60	0.452678	Negative	3	FALSE	TRUE	0	4	FALSE	FALSE	0.496219	0.506072	0.493147	0.679119	548	FALSE	FALSE	2	0.1303
Q9Y639_K249	0.452671	Negative	2	FALSE	FALSE	0	5	TRUE	FALSE	0.0049556	0.000295449	0.0824814	0.192487	398	FALSE	FALSE	1	0.1062
Q9Y617_K127	0.452668	Negative	3	FALSE	TRUE	0	7	FALSE	FALSE	0.00813122	0.0897488	0.857857	0.729713	370	FALSE	FALSE	1	0.0854
Q8NFA0_K1344	0.452667	Negative	2	FALSE	FALSE	0	0	TRUE	TRUE	0.97048	0.00502554	0.987977	0.62892	1604	FALSE	FALSE	2	0.0745
P11216_K10	0.452658	Negative	4	FALSE	FALSE	1	5	FALSE	FALSE	0.0265749	0.949237	0.050314	0.30506	843	TRUE	FALSE	4	0.0835
Q9Y3I0_K504	0.452656	Negative	3	FALSE	FALSE	0	0	FALSE	FALSE	0.103709	0.0113986	0.914258	0.446489	505	FALSE	FALSE	1	0.9598
P20810_K43	0.452654	Negative		FALSE	FALSE	0	0	FALSE	TRUE	0.977641	0.00667159	0.987771	0.598896	708	FALSE	FALSE	4	0.0967
P49790_K1010	0.452648	Negative	3	FALSE	FALSE	0	7	FALSE	TRUE	0.973158	0.00388417	0.994527	0.694037	1475	FALSE	FALSE	1	0.1001
Q5W0U4_K250	0.452637	Negative	2	FALSE	FALSE	0	0	TRUE	FALSE	0.000358102	0.000521147	0.975213	0.280246	402	FALSE	FALSE	3	0.0759
Q9H147_K290	0.452636	Negative	3	FALSE	FALSE	0	0	FALSE	TRUE	0.0543796	0.120613	0.825513	0.462816	329	FALSE	FALSE	1	0.0831
Q9BXS5_K296	0.452633	Negative	2	FALSE	FALSE	0	0	TRUE	FALSE	0.000696749	0.000103313	0.00331897	0.303571	423	TRUE	FALSE	2	0.3247
O43399_K119	0.452627	Negative	2	FALSE	TRUE	0	4	FALSE	FALSE	0.0900839	0.800147	0.199226	0.599912	206	FALSE	FALSE	4	0.1043
Q9NZS9_K261	0.452619	Negative	3	FALSE	FALSE	0	3	FALSE	FALSE	0.0756411	0.393009	0.585495	0.445443	450	FALSE	FALSE	1	0.3511
Q9HCM4_K223	0.452618	Negative	4	FALSE	FALSE	0	0	TRUE	FALSE	0.00382576	0.963742	0.0357524	0.21693	733	FALSE	FALSE	1	0.1312
P43364_K245	0.452612		2	FALSE	FALSE	0	0	TRUE	FALSE	0.00108084	0.994015	0.00406389	0.149997	429	FALSE	FALSE	4	0.1155
P13498_K61	0.452605	Negative	3	FALSE	FALSE	0	6	FALSE	FALSE	0.389897	0.0638897	0.916371	0.663983	195	FALSE	FALSE	2	0.0946
P78504_K1137	0.452591	Negative	2	FALSE	TRUE	1	13	FALSE	FALSE	0.974469	0.00715155	0.987695	0.643364	1218	FALSE	FALSE	2	0.0821
Q5XXA6_K104	0.452582	Negative	1	FALSE	FALSE	0	0	FALSE	TRUE	0.972825	0.00805814	0.987818	0.604228	986	FALSE	TRUE	2	0.0772
Q9BTV4_K199	0.452575	Negative		FALSE	TRUE	0	7	FALSE	FALSE	0.0100893	0.773705	0.224376	0.482693	400	FALSE	FALSE	3	0.1025
P40937_K144	0.452571	Negative	3	FALSE	TRUE	0	8	FALSE	FALSE	0.00376571	0.586199	0.413569	0.737708	340	TRUE	FALSE	0	0.1292
Q86WJ1_K320	0.452564	Negative	3	FALSE	TRUE	0	1	FALSE	FALSE	0.00147985	0.600951	0.389765	0.117334	897	FALSE	FALSE	2	0.2051
Q9BXK5_K440	0.452564	Negative		FALSE	FALSE	0	0	FALSE	TRUE	0.966365	0.0153145	0.981598	0.636849	485	FALSE	FALSE	4	0.0697
Q96BR9_K119	0.452551	Negative	3	FALSE	FALSE	0	0	FALSE	FALSE	0.0724978	0.797559	0.19933	0.64133	441	TRUE	TRUE	0	0.2535
Q13569_K246	0.452551	Negative	3	FALSE	FALSE	1	7	FALSE	FALSE	0.0971193	0.00373349	0.954124	0.713039	410	FALSE	FALSE	3	0.0921
O00192_K923	0.452549	Negative	4	FALSE	FALSE	0	0	FALSE	TRUE	0.982988	0.00424585	0.992857	0.632087	962	FALSE	FALSE	1	0.087
Q9UBS3_K84	0.452535	Negative	2	FALSE	TRUE	0	0	TRUE	FALSE	0.469796	0.509326	0.487765	0.574085	223	FALSE	FALSE	0	0.0684
P78346_K218	0.452534	Negative	3	FALSE	TRUE	0	1	FALSE	FALSE	0.00266859	0.994692	0.00521562	0.328366	268	TRUE	FALSE	0	0.1707
Q8TCG2_K284	0.452516	Negative	2	FALSE	TRUE	0	4	TRUE	FALSE	0.002131	0.99683	0.00310388	0.443521	481	FALSE	FALSE	0	0.0986
Q96EE3_K12	0.452506	Negative	4	FALSE	FALSE	0	11	FALSE	FALSE	0.00321189	0.000821768	0.995991	0.713466	360	TRUE	FALSE	1	0.0813
Q8N5I9_K54	0.452504	Negative	3	FALSE	FALSE	0	2	FALSE	FALSE	0.886269	0.0173862	0.969481	0.673168	185	FALSE	FALSE	3	0.0921
P62495_K109	0.452491	Negative	4	FALSE	FALSE	1	2	FALSE	FALSE	0.00678267	0.000941569	0.0557057	0.397851	437	FALSE	FALSE	1	0.2668
Q9Y3T9_K576	0.452465	Negative	3	FALSE	TRUE	0	18	FALSE	FALSE	0.00153676	0.996842	0.00312047	0.298546	749	FALSE	FALSE	0	0.1388
P52789_K880	0.452454	Negative	2	FALSE	FALSE	0	1	TRUE	TRUE	0.00187659	0.982532	0.0171888	0.451127	917	FALSE	FALSE	2	0.0642
P14373_K79	0.452453	Negative	2	FALSE	TRUE	2	24	FALSE	FALSE	0.0155269	0.87817	0.120857	0.457566	513	FALSE	FALSE	0	0.0774
Q92551_K240	0.452421	Negative	4	FALSE	FALSE	0	0	FALSE	FALSE	0.00950853	0.977853	0.0220447	0.22975	441	TRUE	FALSE	0	0.888
Q9C0J8_K1044	0.452419	Negative	3	FALSE	FALSE	0	1	FALSE	TRUE	0.980395	0.00476843	0.992726	0.626936	1336	FALSE	FALSE	3	0.1037
P49790_K410	0.452408	Negative	2	FALSE	FALSE	1	5	FALSE	TRUE	0.990097	0.00132811	0.998089	0.674371	1475	FALSE	FALSE	2	0.0843
P34972_K345	0.452406	Negative	2	FALSE	FALSE	0	0	FALSE	TRUE	0.959405	0.00637106	0.973043	0.569187	360	FALSE	FALSE	4	0.0642
Q9HDC9_K123	0.452404	Negative	3	FALSE	TRUE	1	12	FALSE	FALSE	0.00126267	3.45792e-05	0.000553531	0.241042	416	FALSE	FALSE	0	0.0859
P12270_K433	0.452396	Negative	3	FALSE	TRUE	2	21	FALSE	FALSE	0.0185734	0.790495	0.209118	0.583663	2363	FALSE	FALSE	1	0.1761
Q8IXJ9_K1379	0.452396	Negative	4	FALSE	TRUE	1	2	FALSE	FALSE	0.780952	0.0313445	0.910109	0.582202	1541	FALSE	FALSE	1	0.1179
O75223_K118	0.452392	Negative	2	FALSE	TRUE	0	6	FALSE	FALSE	0.00802738	0.000280885	0.989645	0.582946	188	TRUE	FALSE	0	0.0751
Q9H5K3_K104	0.452386	Negative	3	FALSE	FALSE	0	0	TRUE	FALSE	0.000788274	8.99173e-05	0.0172358	0.414152	350	TRUE	FALSE	1	0.13
Q12816_K466	0.452385	Negative	4	FALSE	FALSE	0	2	TRUE	FALSE	0.00149052	0.00113596	0.180103	0.29731	1431	FALSE	FALSE	2	0.1276
Q9UBS0_K86	0.452381	Negative	3	FALSE	FALSE	0	0	TRUE	FALSE	0.00567157	0.000150051	0.0499478	0.290467	482	FALSE	FALSE	3	0.2009
P54132_K820	0.452379	Negative	2	FALSE	FALSE	0	2	TRUE	FALSE	0.0030466	0.867901	0.131771	0.48579	1417	FALSE	TRUE	1	0.0854
P48426_K160	0.452368	Negative	4	FALSE	FALSE	0	0	TRUE	FALSE	0.0018805	0.945187	0.0545899	0.583883	406	TRUE	FALSE	0	0.1688
Q14653_K70	0.452366	Negative	2	FALSE	FALSE	0	1	FALSE	FALSE	0.0538593	0.0057726	0.968445	0.477976	427	FALSE	TRUE	2	0.0852
O60306_K246	0.452364	Negative	2	FALSE	TRUE	0	3	FALSE	TRUE	0.0153755	0.845893	0.152181	0.242577	1485	FALSE	FALSE	1	0.0762
Q15436_K307	0.452359	Negative	4	FALSE	TRUE	0	4	FALSE	FALSE	0.0224618	0.0076977	0.925958	0.599625	765	TRUE	FALSE	1	0.0885
Q9Y678_K213	0.452354	Negative	3	FALSE	FALSE	4	8	FALSE	FALSE	0.00516389	0.95551	0.0440029	0.562447	874	FALSE	FALSE	1	0.2212
O43592_K260	0.452354	Negative	3	FALSE	FALSE	0	0	FALSE	TRUE	0.00419756	0.916954	0.0820371	0.138653	962	FALSE	FALSE	0	0.4273
Q96EA4_K569	0.452345	Negative	3	FALSE	FALSE	0	0	FALSE	TRUE	0.947996	0.0134412	0.974559	0.610939	605	FALSE	FALSE	2	0.0819
Q9NVM9_K646	0.452343	Negative	3	FALSE	FALSE	0	0	FALSE	TRUE	0.957284	0.00614003	0.988593	0.64223	706	FALSE	FALSE	3	0.0805
O00159_K647	0.452341	Negative	4	FALSE	FALSE	0	2	TRUE	FALSE	0.00189463	0.965202	0.0336071	0.372151	1063	FALSE	FALSE	1	0.1106
Q96A35_K100	0.45234	Negative	2	FALSE	TRUE	0	2	FALSE	FALSE	0.12299	0.0450201	0.898375	0.672671	216	TRUE	FALSE	3	0.0658
O00534_K80	0.452329	Negative	3	FALSE	TRUE	0	0	TRUE	FALSE	0.0143395	0.967955	0.0318591	0.424178	786	FALSE	FALSE	2	0.0785
Q14847_K23	0.452324	Negative	2	FALSE	FALSE	0	0	TRUE	FALSE	0.00495745	0.0029019	0.636641	0.585365	261	FALSE	FALSE	2	0.1912
Q96P48_K369	0.452323	Negative	3	TRUE	FALSE	0	0	TRUE	FALSE	0.00943329	0.0117704	0.470162	0.45418	1450	FALSE	FALSE	3	0.2311
P49959_K625	0.45229	Negative	2	FALSE	FALSE	0	4	FALSE	FALSE	0.980583	0.010068	0.989039	0.582828	708	FALSE	TRUE	2	0.0673
Q15029_K602	0.452285	Negative	3	FALSE	TRUE	0	3	FALSE	FALSE	0.00231983	0.98416	0.015476	0.473699	972	TRUE	FALSE	2	0.3042
P09455_K38	0.45227	Negative	5	FALSE	FALSE	0	0	FALSE	FALSE	0.0117456	0.00332767	0.800749	0.547622	135	FALSE	FALSE	0	0.1116
Q14978_K356	0.452269	Negative	3	FALSE	FALSE	0	0	FALSE	TRUE	0.996246	0.000728632	0.999157	0.762778	699	FALSE	FALSE	5	0.0908
Q9UGP8_K130	0.452255	Negative	3	FALSE	TRUE	0	0	TRUE	FALSE	0.283148	0.749787	0.249187	0.638221	760	FALSE	FALSE	2	0.101
O15539_K164	0.452252	Negative	2	FALSE	FALSE	0	0	TRUE	FALSE	0.00420359	0.403947	0.595265	0.519143	181	TRUE	FALSE	1	0.115
O15372_K340	0.452245	Negative	3	FALSE	FALSE	0	3	FALSE	FALSE	0.589405	0.377034	0.621321	0.541125	352	TRUE	FALSE	1	0.2005
Q5VUA4_K553	0.452243	Negative	3	FALSE	TRUE	0	0	FALSE	TRUE	0.964543	0.000725595	0.995866	0.659618	2279	FALSE	FALSE	2	0.1128
O14776_K703	0.45223	Negative	3	FALSE	FALSE	0	0	TRUE	FALSE	0.00338136	0.956169	0.0430435	0.312648	1098	FALSE	FALSE	2	0.3977
Q16875_K411	0.452222	Negative	3	FALSE	TRUE	0	0	FALSE	TRUE	0.00476001	0.00582457	0.909042	0.641065	520	FALSE	FALSE	0	0.0735
Q9NVP1_K126	0.452219	Negative	3	FALSE	FALSE	0	0	FALSE	TRUE	0.995129	0.000980842	0.998515	0.574276	670	FALSE	FALSE	2	0.0824
Q9BY42_K69	0.452205	Negative	4	FALSE	TRUE	0	0	FALSE	FALSE	0.0629595	0.372931	0.6147	0.599209	306	FALSE	FALSE	4	0.0786
Q96GQ7_K418	0.452202	Negative		FALSE	TRUE	0	0	TRUE	FALSE	0.00540219	0.0221167	0.913784	0.575172	796	FALSE	FALSE	2	0.072
O00443_K348	0.452201	Negative	4	FALSE	TRUE	1	4	FALSE	FALSE	0.924547	0.0458554	0.948254	0.600627	1686	FALSE	FALSE	1	0.081
Q5SW79_K1367	0.452184	Negative	3	FALSE	FALSE	0	0	FALSE	TRUE	0.739656	0.00813998	0.950295	0.628788	1584	FALSE	FALSE	3	0.3301
P20810_K146	0.452162	Negative	3	FALSE	FALSE	0	0	FALSE	TRUE	0.955934	0.00187496	0.99678	0.662062	708	FALSE	FALSE	2	0.1061
Q8IZT6_K2358	0.452159	Negative	2	FALSE	TRUE	2	13	TRUE	FALSE	0.010011	0.97276	0.0270156	0.324004	3477	FALSE	FALSE	0	0.073
P08579_K101	0.452157	Negative	2	FALSE	FALSE	0	0	FALSE	TRUE	0.665466	0.167079	0.823741	0.593331	225	FALSE	FALSE	2	0.0824
O75886_K172	0.45215	Negative	3	FALSE	FALSE	0	0	TRUE	FALSE	0.74903	0.28537	0.713854	0.396793	525	FALSE	FALSE	3	0.0912
P35221_K50	0.452141	Negative	2	FALSE	FALSE	0	3	FALSE	TRUE	0.619287	0.0921972	0.902431	0.651665	906	FALSE	FALSE	4	0.0967
O43795_K1086	0.45214	Negative	4	FALSE	TRUE	0	2	TRUE	FALSE	0.0239355	0.00622413	0.993263	0.870203	1136	FALSE	FALSE	0	0.0742
Q14643_K427	0.452134	Negative	4	FALSE	FALSE	0	0	TRUE	FALSE	0.00131653	0.221357	0.687398	0.383851	2758	FALSE	FALSE	5	0.2383
P35520_K137	0.452132	Negative	4	FALSE	TRUE	1	2	FALSE	FALSE	0.00144619	7.2049e-05	0.998654	0.549918	551	FALSE	FALSE	0	0.0785
Q9NZ71_K778	0.452115	Negative	2	FALSE	TRUE	0	1	FALSE	TRUE	0.97029	0.00588411	0.990538	0.612229	1219	FALSE	FALSE	3	0.0637
Q9BWJ5_K82	0.452112	Negative	3	FALSE	FALSE	0	3	FALSE	FALSE	0.60576	0.0135859	0.97735	0.55496	86	FALSE	FALSE	0	0.079
Q9BPX3_K537	0.452111	Negative	3	FALSE	TRUE	2	9	FALSE	FALSE	0.277049	0.517261	0.481528	0.605256	1015	FALSE	FALSE	1	0.0788
Q9GZV4_K121	0.452101		4	FALSE	TRUE	0	0	FALSE	FALSE	0.0132573	0.983172	0.0164535	0.640569	153	TRUE	FALSE	1	0.0768
P35573_K492	0.452093	Negative	4	FALSE	FALSE	0	4	FALSE	FALSE	0.000607187	0.0124608	0.474818	0.149762	1532	FALSE	FALSE	0	0.8649
Q5VZL5_K1479	0.452087	Negative	4	FALSE	TRUE	0	1	FALSE	FALSE	0.00678393	0.362079	0.623153	0.257565	1548	FALSE	FALSE	0	0.4494
P51153_K107	0.452056	Negative	2	FALSE	TRUE	0	13	FALSE	FALSE	0.00369523	0.988913	0.0108986	0.53192	203	FALSE	FALSE	2	0.0816
P00441_K129	0.452052	Negative	4	FALSE	FALSE	0	0	FALSE	FALSE	0.0459996	0.128332	0.830206	0.452666	154	TRUE	FALSE	2	0.0714
P31327_K55	0.452037	Negative	4	FALSE	TRUE	0	3	FALSE	TRUE	0.00155709	2.4802e-05	0.00518844	0.473211	1500	FALSE	FALSE	1	0.0688
P04818_K287	0.452036	Negative	1	FALSE	TRUE	0	0	FALSE	FALSE	0.0713427	0.216637	0.732991	0.495693	313	FALSE	TRUE	4	0.0699
Q9NS91_K245	0.45203	Negative	3	FALSE	TRUE	0	2	FALSE	FALSE	0.143386	0.0162711	0.771253	0.479967	495	FALSE	FALSE	1	0.1682
Q9UJ68_K112	0.452018	Negative	4	FALSE	TRUE	0	0	FALSE	FALSE	0.0133256	0.107505	0.889379	0.602721	235	FALSE	FALSE	1	0.0862
Q96ST2_K809	0.452016	Negative	3	FALSE	FALSE	0	0	FALSE	TRUE	0.933796	0.00248667	0.982064	0.662887	819	FALSE	FALSE	1	0.1935
P42345_K1471	0.452011	Negative	4	FALSE	TRUE	0	2	TRUE	FALSE	0.0403814	0.0122358	0.987324	0.645442	2549	FALSE	FALSE	1	0.0779
Q9UBK9_K126	0.452004	Negative	3	FALSE	TRUE	0	8	FALSE	FALSE	0.0114317	0.976596	0.0232517	0.608142	157	FALSE	FALSE	0	0.0778
Q9BSL1_K94	0.451997	Negative	3	FALSE	FALSE	0	0	TRUE	FALSE	0.10136	0.00139589	0.892025	0.545318	405	TRUE	FALSE	2	0.0798
Q96JM3_K667	0.451994	Negative	3	FALSE	FALSE	0	0	FALSE	TRUE	0.960395	0.0158023	0.981421	0.622179	812	FALSE	FALSE	3	0.0883
Q5JTH9_K16	0.451994	Negative	3	FALSE	FALSE	0	1	FALSE	TRUE	0.965007	0.0176104	0.981771	0.633564	1297	TRUE	FALSE	3	0.08
P55884_K345	0.451991	Negative	3	FALSE	FALSE	0	2	FALSE	TRUE	0.000441442	0.0164128	0.983319	0.513197	814	FALSE	FALSE	1	0.0817
Q8WTR7_K549	0.451984	Negative	3	FALSE	FALSE	0	0	FALSE	TRUE	0.825423	0.0327702	0.882272	0.546098	871	FALSE	FALSE	2	0.121
Q9HAW0_K324	0.451982	Negative	2	FALSE	TRUE	0	0	FALSE	TRUE	0.963859	0.00753888	0.988365	0.623322	419	FALSE	FALSE	0	0.074
Q53GS7_K568	0.45196	Negative	3	FALSE	TRUE	0	7	FALSE	FALSE	0.00180832	0.971022	0.0273566	0.381274	698	TRUE	FALSE	1	0.1561
Q9NR45_K79	0.451956	Negative	3	FALSE	TRUE	0	0	FALSE	FALSE	0.0631996	0.036016	0.933956	0.531123	359	FALSE	FALSE	6	0.0887
Q16644_K47	0.451956	Negative	2	FALSE	FALSE	1	1	TRUE	FALSE	0.0165034	0.00482747	0.917989	0.726029	382	TRUE	FALSE	1	0.0738
P54132_K418	0.451953	Negative	1	FALSE	FALSE	0	0	FALSE	TRUE	0.8008	0.0846532	0.910386	0.612989	1417	FALSE	TRUE	6	0.0631
P61764_K314	0.451952	Negative	3	FALSE	FALSE	0	2	FALSE	FALSE	0.146375	0.264053	0.73372	0.509747	594	FALSE	FALSE	5	0.3113
P43353_K41	0.451943	Negative	2	FALSE	TRUE	1	12	FALSE	FALSE	0.00280898	0.845064	0.154414	0.301859	468	TRUE	FALSE	0	0.0769
Q7Z2K6_K356	0.451938	Negative	4	FALSE	TRUE	0	10	FALSE	FALSE	0.0110271	0.0288079	0.966732	0.689655	904	FALSE	FALSE	1	0.0731
Q9BRK5_K130	0.451931	Negative	2	FALSE	FALSE	0	0	TRUE	FALSE	0.00601135	0.971176	0.0285794	0.230462	362	FALSE	FALSE	1	0.267
Q9Y6Y8_K733	0.451916	Negative	2	FALSE	TRUE	0	0	FALSE	TRUE	0.974557	0.0105155	0.988029	0.626398	1000	FALSE	FALSE	4	0.0686
Q9UNI6_K140	0.451915	Negative	2	FALSE	TRUE	0	0	TRUE	FALSE	0.0143759	0.979091	0.0207576	0.547771	340	FALSE	FALSE	2	0.0762
O94927_K506	0.451913	Negative	4	FALSE	TRUE	0	6	FALSE	FALSE	0.0825004	0.387384	0.581303	0.498489	633	TRUE	FALSE	0	0.1099
O94782_K523	0.451898	Negative	3	FALSE	FALSE	0	3	TRUE	FALSE	0.000730668	0.0103676	0.861605	0.52087	785	FALSE	FALSE	1	0.1034
Q9BY42_K92	0.451893	Negative	2	FALSE	TRUE	0	0	FALSE	FALSE	0.00763154	0.00167949	0.206551	0.499142	306	FALSE	TRUE	4	0.0589
P09874_K324	0.451875	Negative	2	FALSE	FALSE	0	0	TRUE	TRUE	0.00526074	0.168048	0.54011	0.502977	1014	FALSE	FALSE	3	0.0799
Q15393_K137	0.451873	Negative	2	FALSE	TRUE	0	10	FALSE	FALSE	0.00303962	0.0226413	0.936529	0.539407	1217	TRUE	FALSE	2	0.2104
Q15054_K227	0.451864	Negative	3	FALSE	FALSE	0	0	FALSE	TRUE	0.992932	0.000934554	0.99877	0.776557	466	FALSE	FALSE	2	0.0877
P15559_K59	0.451862	Negative	2	FALSE	TRUE	0	11	FALSE	FALSE	0.0856353	0.0904285	0.850662	0.580506	274	FALSE	FALSE	3	0.0772
O14523_K271	0.451861	Negative	2	FALSE	FALSE	1	2	TRUE	FALSE	0.929368	0.00232075	0.993544	0.624932	706	FALSE	FALSE	1	0.097
O43172_K15	0.45186	Negative	1	FALSE	FALSE	0	0	FALSE	TRUE	0.994019	0.00079576	0.998949	0.691114	522	FALSE	TRUE	0	0.0741
Q7Z589_K953	0.451855	Negative	4	FALSE	TRUE	0	4	FALSE	FALSE	0.950777	0.0106466	0.981213	0.654025	1322	FALSE	FALSE	2	0.0942
O75044_K433	0.451853	Negative	3	FALSE	TRUE	0	1	FALSE	FALSE	0.71466	0.00336282	0.981885	0.694347	1071	FALSE	FALSE	3	0.317
Q9BZF1_K227	0.451853	Negative	4	FALSE	FALSE	0	2	TRUE	FALSE	0.205799	0.0682494	0.918597	0.749337	889	FALSE	FALSE	1	0.0915
Q8TCS8_K357	0.451851	Negative	4	FALSE	TRUE	0	2	FALSE	FALSE	0.00611117	0.0099745	0.925243	0.344274	783	TRUE	FALSE	2	0.0636
P35249_K324	0.451847	Negative	3	FALSE	FALSE	0	2	FALSE	FALSE	0.00639196	0.993462	0.00647393	0.193179	363	TRUE	FALSE	2	0.2354
A6NI28_K337	0.451838	Negative		FALSE	FALSE	0	0	TRUE	FALSE	0.0142387	0.139725	0.827781	0.332379	874	TRUE	FALSE	1	0.2115
Q6Y7W6_K1015	0.451815	Negative	1	FALSE	TRUE	0	7	FALSE	TRUE	0.92523	0.0742082	0.925491	0.623728	1299	FALSE	FALSE	0	0.1105
Q2NKX8_K1085	0.451808	Negative	2	FALSE	TRUE	0	0	FALSE	TRUE	0.940485	0.0307132	0.965783	0.613928	1250	FALSE	FALSE	6	0.0692
P30047_K36	0.451791	Negative	4	FALSE	FALSE	0	0	FALSE	FALSE	0.0771301	0.605626	0.305209	0.396364	84	FALSE	FALSE	1	0.0885
O75533_K1025	0.451788	Negative	3	FALSE	TRUE	0	5	FALSE	FALSE	0.00187102	0.430417	0.564309	0.511785	1304	FALSE	FALSE	2	0.2771
Q99460_K904	0.451781	Negative		FALSE	TRUE	0	6	FALSE	FALSE	0.0043577	0.00151819	0.701784	0.529178	953	FALSE	FALSE	1	0.3181
Q16659_K447	0.451778	Negative	4	FALSE	TRUE	0	1	FALSE	FALSE	0.226195	0.0589971	0.829435	0.528583	721	FALSE	FALSE	3	0.1121
Q9NXR7_K162	0.451762	Negative	3	FALSE	TRUE	0	11	FALSE	FALSE	0.0338863	0.0163349	0.321109	0.450724	383	FALSE	FALSE	0	0.1184
Q14204_K1100	0.451759	Negative	4	FALSE	TRUE	0	3	FALSE	TRUE	0.0248468	0.590982	0.353256	0.556763	4646	FALSE	FALSE	1	0.1273
P35580_K414	0.451753	Negative	4	FALSE	TRUE	0	0	TRUE	FALSE	0.00709103	0.966187	0.0334632	0.486078	1976	FALSE	FALSE	2	0.1322
P14923_K57	0.451748	Negative	2	FALSE	TRUE	1	3	FALSE	FALSE	0.345422	0.0155119	0.394676	0.439778	745	FALSE	FALSE	8	0.0952
Q9NVM9_K589	0.451746	Negative	3	FALSE	FALSE	0	0	FALSE	TRUE	0.864991	0.0630985	0.926252	0.566535	706	FALSE	FALSE	3	0.0818
Q99590_K1043	0.45174	Negative	2	FALSE	TRUE	1	2	FALSE	TRUE	0.966122	0.0133413	0.984938	0.667769	1463	FALSE	FALSE	0	0.0865
Q8N511_K107	0.451739	Negative	3	FALSE	TRUE	0	1	FALSE	FALSE	0.141425	0.802178	0.197257	0.543467	208	FALSE	FALSE	2	0.1004
Q6NZ67_K31	0.451736	Negative	3	FALSE	FALSE	0	0	FALSE	FALSE	0.264476	0.196776	0.784379	0.672193	158	FALSE	FALSE	4	0.2199
Q9BSJ8_K1054	0.451735	Negative	2	FALSE	TRUE	0	2	TRUE	FALSE	0.00978396	0.0011871	0.244055	0.374551	1104	FALSE	FALSE	4	0.0805
Q9C0B5_K97	0.451727	Negative	2	FALSE	TRUE	2	14	FALSE	FALSE	0.00345067	0.00191329	0.99286	0.728565	715	TRUE	FALSE	1	0.0595
Q9H583_K1675	0.451714	Negative	4	FALSE	TRUE	0	9	FALSE	FALSE	0.00103091	0.998093	0.00188734	0.201672	2144	FALSE	FALSE	1	0.2019
Q9UG63_K227	0.451698	Negative	4	FALSE	FALSE	0	3	TRUE	FALSE	0.00934643	0.824691	0.173241	0.532521	623	FALSE	FALSE	1	0.0665
Q9UNA1_K332	0.451697	Negative	3	FALSE	FALSE	0	0	TRUE	FALSE	0.0173999	0.203165	0.772717	0.327575	814	TRUE	FALSE	1	0.1681
Q13952_K71	0.451697	Negative	3	FALSE	TRUE	0	1	FALSE	FALSE	0.000463782	0.998845	0.00113906	0.513377	458	TRUE	FALSE	0	0.5537
O75581_K1477	0.451691	Negative	2	FALSE	FALSE	5	8	FALSE	FALSE	0.964041	0.00970677	0.97954	0.576121	1613	FALSE	FALSE	5	0.1093
Q8WUF8_K49	0.451689	Negative	3	FALSE	TRUE	0	0	FALSE	FALSE	0.242062	0.184862	0.806286	0.638328	416	FALSE	FALSE	1	0.3213
O14617_K610	0.451675	Negative	5	FALSE	FALSE	0	5	FALSE	FALSE	0.111381	0.0498367	0.876624	0.63715	1153	TRUE	FALSE	1	0.1855
Q6UXY8_K31	0.451665	Negative	1	FALSE	FALSE	0	0	FALSE	TRUE	0.978598	0.00793967	0.984963	0.56683	1006	FALSE	TRUE	2	0.0723
P12277_K267	0.451659	Negative	2	FALSE	FALSE	0	3	TRUE	FALSE	0.0119244	0.0980169	0.901469	0.466374	381	FALSE	FALSE	2	0.0671
Q9BVG8_K486	0.451655	Negative	2	FALSE	TRUE	1	2	TRUE	FALSE	0.0159433	0.00115438	0.564622	0.551948	833	FALSE	FALSE	0	0.0875
O95573_K363	0.451638	Negative	4	FALSE	TRUE	0	5	FALSE	FALSE	0.0671593	0.245159	0.648957	0.436448	720	FALSE	FALSE	1	0.0751
O95140_K463	0.451629	Negative	3	FALSE	TRUE	0	7	FALSE	FALSE	0.00275215	0.988604	0.0111257	0.217741	757	FALSE	FALSE	1	0.1807
Q9H2P9_K231	0.451629	Negative	3	FALSE	TRUE	0	8	FALSE	FALSE	0.00327212	0.002306	0.285801	0.410914	285	FALSE	FALSE	1	0.0725
Q8N1F7_K718	0.451615	Negative	3	FALSE	TRUE	1	12	FALSE	FALSE	0.0116715	0.108443	0.867364	0.611913	819	FALSE	FALSE	1	0.0822
O94805_K223	0.451612	Negative	5	FALSE	FALSE	0	0	FALSE	FALSE	0.0345865	0.00560928	0.826032	0.514297	426	TRUE	FALSE	0	0.2713
Q9Y620_K376	0.451604	Negative	3	FALSE	TRUE	0	0	TRUE	FALSE	0.00268766	0.982151	0.0176999	0.495797	910	FALSE	FALSE	2	0.1178
Q9NRL2_K113	0.451588	Negative	2	FALSE	FALSE	0	2	TRUE	TRUE	0.00518496	0.76665	0.232125	0.30105	1556	FALSE	FALSE	0	0.1071
P49792_K1605	0.451588	Negative	2	FALSE	FALSE	0	1	FALSE	TRUE	0.100422	0.0550902	0.923889	0.572613	3224	FALSE	TRUE	3	0.0825
Q99576_K98	0.451581	Negative	3	FALSE	TRUE	0	0	FALSE	FALSE	0.0448635	0.82163	0.177728	0.612064	134	TRUE	FALSE	2	0.0855
Q9NPJ3_K136	0.451576	Negative	3	FALSE	FALSE	0	0	FALSE	FALSE	0.00335351	0.000436814	0.059282	0.102733	140	FALSE	FALSE	1	0.4527
Q9UDY8_K648	0.451572		3	FALSE	TRUE	1	5	FALSE	FALSE	0.324575	0.178125	0.797928	0.596969	824	FALSE	FALSE	2	0.0853
P98173_K194	0.451554	Negative		FALSE	FALSE	0	0	TRUE	FALSE	0.0182692	0.0201624	0.908737	0.575863	230	FALSE	FALSE	1	0.0873
Q8NEY1_K198	0.45155	Negative	3	FALSE	FALSE	0	2	FALSE	TRUE	0.964542	0.00885923	0.985486	0.629308	1877	FALSE	FALSE	3	0.1213
O95429_K403	0.451514	Negative	4	FALSE	FALSE	0	0	TRUE	FALSE	0.0985318	0.0323989	0.927028	0.575164	457	FALSE	FALSE	0	0.0952
Q969T4_K50	0.451507	Negative	2	FALSE	FALSE	0	0	FALSE	TRUE	0.937931	0.0274738	0.970587	0.70458	207	FALSE	FALSE	1	0.0903
P48163_K351	0.451501	Negative	3	FALSE	FALSE	0	3	FALSE	FALSE	0.117217	0.700391	0.297985	0.281685	572	FALSE	FALSE	1	0.4252
Q07960_K43	0.45148	Negative	2	FALSE	FALSE	0	0	FALSE	TRUE	0.940379	0.00580581	0.990179	0.685038	439	FALSE	FALSE	7	0.0766
Q8NCR0_K335	0.451477	Negative	3	FALSE	FALSE	0	2	FALSE	FALSE	0.000152926	0.998932	0.00105721	0.0323741	500	FALSE	FALSE	0	0.6881
O60341_K271	0.451463	Negative	2	FALSE	TRUE	0	0	TRUE	FALSE	0.0212569	0.000468059	0.902054	0.671166	852	FALSE	FALSE	4	0.0928
Q9H7Z7_K200	0.451449	Negative	3	FALSE	TRUE	0	2	FALSE	FALSE	0.0318282	0.000457373	0.988104	0.596627	377	FALSE	FALSE	4	0.0813
O60239_K173	0.451447	Negative	2	FALSE	FALSE	0	2	FALSE	TRUE	0.00411404	0.980789	0.019163	0.167555	455	FALSE	FALSE	1	0.1449
Q02880_K177	0.451447	Negative		FALSE	FALSE	0	12	FALSE	FALSE	0.480668	0.0736877	0.905071	0.631639	1626	FALSE	TRUE	2	0.1039
O60861_K279	0.451444	Negative	3	FALSE	FALSE	0	0	TRUE	FALSE	0.00394978	0.989266	0.0106413	0.259021	476	TRUE	FALSE	0	0.1792
Q93074_K1643	0.451442	Negative	3	FALSE	TRUE	0	3	FALSE	TRUE	0.0186189	0.163908	0.751714	0.480615	2177	FALSE	FALSE	1	0.0816
Q13535_K2587	0.451441	Negative	2	FALSE	TRUE	0	17	TRUE	FALSE	0.248664	0.505676	0.485016	0.556642	2644	FALSE	FALSE	1	0.1293
O43930_K187	0.451418	Negative		TRUE	FALSE	0	0	TRUE	FALSE	0.000378577	2.40144e-05	0.0014777	0.141902	277	FALSE	FALSE	0	0.1381
Q9H6E5_K659	0.451416	Negative		FALSE	FALSE	0	0	FALSE	TRUE	0.992096	0.000766764	0.996813	0.54552	874	FALSE	FALSE	4	0.1136
Q7Z6Z7_K1926	0.451403	Negative	3	FALSE	TRUE	0	6	FALSE	FALSE	0.307095	0.0426573	0.793293	0.543512	4374	FALSE	FALSE	3	0.5577
P38606_K307	0.451393	Negative		FALSE	TRUE	1	2	FALSE	FALSE	0.00140104	0.541773	0.443405	0.345061	617	FALSE	FALSE	2	0.1158
Q86YV9_K646	0.451391	Negative	3	FALSE	TRUE	0	26	FALSE	FALSE	0.00537246	0.122721	0.877124	0.430633	775	FALSE	FALSE	0	0.0872
Q92522_K76	0.451373	Negative	3	FALSE	FALSE	0	0	TRUE	FALSE	0.0248558	0.461051	0.538039	0.714394	213	FALSE	FALSE	0	0.1365
A8MVW0_K364	0.451368	Negative	3	FALSE	FALSE	0	0	FALSE	TRUE	0.969679	0.0176239	0.981765	0.658797	826	FALSE	FALSE	4	0.0876
Q9BVP2_K136	0.451365	Negative	3	FALSE	FALSE	0	2	TRUE	FALSE	0.00838432	0.992004	0.00785763	0.498238	549	FALSE	FALSE	2	0.0981
Q9NZI8_K309	0.45136	Negative	3	FALSE	FALSE	0	0	TRUE	FALSE	0.00444183	0.00107014	0.243044	0.585542	577	TRUE	FALSE	2	0.1733
Q8WWK9_K163	0.451343	Negative	3	FALSE	FALSE	0	0	FALSE	TRUE	0.987813	0.00463429	0.994348	0.67412	683	FALSE	FALSE	2	0.099
Q12824_K292	0.451335	Negative	3	FALSE	TRUE	0	0	FALSE	TRUE	0.00219135	0.995979	0.00393801	0.569038	385	TRUE	FALSE	0	0.0806
Q5T6F0_K35	0.451329	Negative	3	FALSE	FALSE	0	0	FALSE	TRUE	0.90438	0.0158712	0.966322	0.611191	453	FALSE	FALSE	1	0.0844
P78371_K347	0.451328	Negative	3	FALSE	TRUE	0	12	FALSE	FALSE	0.00546704	0.0142493	0.820948	0.654545	535	FALSE	FALSE	1	0.0846
Q9NPA8_K8	0.451322	Negative	3	FALSE	FALSE	0	5	FALSE	FALSE	0.292357	0.515716	0.483439	0.683508	101	TRUE	FALSE	1	0.0725
Q86W50_K47	0.451318	Negative	3	FALSE	TRUE	0	18	FALSE	FALSE	0.00617267	0.0102737	0.978256	0.599701	562	FALSE	FALSE	0	0.0841
O95628_K261	0.451317	Negative	3	FALSE	FALSE	0	0	FALSE	TRUE	0.982873	0.0041136	0.995479	0.703841	575	FALSE	FALSE	2	0.0875
P07900_K208	0.451316	Negative	3	FALSE	FALSE	0	0	FALSE	TRUE	0.00158456	0.981591	0.0182164	0.452314	732	TRUE	FALSE	6	0.1237
Q96JH7_K496	0.451307	Negative	3	FALSE	TRUE	2	11	FALSE	FALSE	0.121823	0.382186	0.557352	0.572792	1222	FALSE	FALSE	1	0.0842
P13639_K61	0.451301	Negative	3	FALSE	FALSE	0	3	TRUE	FALSE	0.0151766	0.787127	0.209278	0.689772	858	FALSE	FALSE	3	0.1308
Q05048_K208	0.451281	Negative	2	FALSE	FALSE	1	6	FALSE	FALSE	0.0137324	0.0188883	0.284846	0.53049	431	FALSE	FALSE	2	0.4082
Q6IEG0_K112	0.45128	Negative	3	FALSE	TRUE	0	1	FALSE	FALSE	0.239339	0.592819	0.406025	0.611805	339	FALSE	FALSE	4	0.1015
Q9Y4R8_K392	0.451276	Negative	3	FALSE	TRUE	1	12	FALSE	FALSE	0.00204268	0.935075	0.0640318	0.491509	837	FALSE	FALSE	1	0.0976
P12694_K356	0.451276	Negative	4	FALSE	TRUE	0	0	FALSE	FALSE	0.192564	0.542485	0.455149	0.56993	445	TRUE	FALSE	2	0.0942
Q13425_K489	0.451274	Negative		FALSE	TRUE	0	4	TRUE	FALSE	0.00286821	0.00239505	0.120979	0.366303	540	FALSE	FALSE	0	0.0673
P50542_K217	0.451255	Negative	4	FALSE	TRUE	0	5	FALSE	FALSE	0.34964	0.696719	0.301285	0.443641	639	FALSE	FALSE	1	0.0836
Q08257_K23	0.451252	Negative	4	FALSE	TRUE	0	4	FALSE	FALSE	0.0049134	0.000642672	0.0736687	0.49328	329	FALSE	FALSE	1	0.0886
Q92576_K964	0.451236	Negative	4	FALSE	FALSE	0	0	TRUE	FALSE	0.0100502	0.983162	0.0165787	0.488734	2039	FALSE	TRUE	1	0.092
Q9UJX4_K245	0.451228	Negative	3	FALSE	TRUE	0	12	FALSE	FALSE	0.00579134	0.874171	0.12489	0.645009	755	TRUE	FALSE	3	0.1031
Q9Y2Z0_K363	0.451216	Negative	3	FALSE	FALSE	0	0	TRUE	FALSE	0.608786	0.0105087	0.864886	0.519029	365	FALSE	FALSE	1	0.1189
Q96B01_K132	0.451215	Negative	2	FALSE	FALSE	0	0	FALSE	TRUE	0.968472	0.0100217	0.986448	0.62499	352	FALSE	FALSE	3	0.078
Q6NUM9_K511	0.451196	Negative	3	FALSE	TRUE	1	3	FALSE	FALSE	0.0026881	0.185842	0.802932	0.280605	610	FALSE	FALSE	0	0.081
Q53R41_K482	0.451187	Negative	4	FALSE	TRUE	0	6	FALSE	FALSE	0.00425282	0.989956	0.00987063	0.434473	847	FALSE	FALSE	2	0.103
O60239_K209	0.451182	Negative	2	FALSE	FALSE	0	3	FALSE	TRUE	0.0075565	0.82286	0.176763	0.609366	455	FALSE	FALSE	3	0.0871
Q02127_K185	0.451172	Negative	3	FALSE	TRUE	0	0	FALSE	FALSE	0.0178988	0.0209516	0.96857	0.313755	395	FALSE	FALSE	2	0.1219
Q9C0C4_K346	0.451172	Negative	2	FALSE	FALSE	0	0	TRUE	TRUE	0.00659728	0.00324555	0.352635	0.202099	833	FALSE	FALSE	0	0.1031
O43242_K14	0.45117	Negative	3	FALSE	FALSE	0	0	FALSE	TRUE	0.996924	0.000408742	0.999469	0.664734	534	FALSE	FALSE	2	0.0741
P10398_K352	0.451162	Negative		FALSE	TRUE	0	0	TRUE	FALSE	0.000838888	0.992232	0.00759816	0.324717	606	FALSE	FALSE	1	0.0826
Q9NXG2_K280	0.45115	Negative	2	FALSE	FALSE	0	0	FALSE	TRUE	0.988864	0.00324887	0.996256	0.628303	353	FALSE	FALSE	3	0.0758
Q9HAV4_K413	0.451147	Negative	4	FALSE	TRUE	0	11	FALSE	FALSE	0.0837834	0.223539	0.766984	0.552091	1204	FALSE	FALSE	2	0.0682
Q96DB2_K237	0.451137	Negative	4	FALSE	FALSE	0	0	FALSE	TRUE	0.00298451	0.994041	0.0058336	0.316102	347	FALSE	FALSE	0	0.0929
O75665_K815	0.451122	Negative	3	FALSE	TRUE	0	0	FALSE	TRUE	0.717643	0.158465	0.821909	0.549822	1012	FALSE	FALSE	1	0.0811
P07954_K221	0.451121	Negative	3	FALSE	TRUE	0	0	FALSE	FALSE	0.00126053	0.993919	0.0060642	0.104961	510	FALSE	FALSE	2	0.1937
Q86U86_K1030	0.451108	Negative	3	FALSE	TRUE	0	3	TRUE	FALSE	0.00325224	0.936959	0.0514517	0.431668	1689	FALSE	FALSE	1	0.1108
Q9HA47_K81	0.451102		5	FALSE	FALSE	0	3	FALSE	FALSE	0.0171709	0.269997	0.729536	0.642557	277	FALSE	FALSE	2	0.0699
P48426_K244	0.451098	Negative	2	FALSE	TRUE	0	0	TRUE	FALSE	0.028257	0.00259139	0.482536	0.547701	406	FALSE	FALSE	1	0.1004
Q6IE81_K105	0.451097	Negative	2	FALSE	TRUE	0	0	FALSE	TRUE	0.413046	0.0404773	0.870405	0.612596	842	FALSE	FALSE	3	0.0865
Q9UHB7_K107	0.451094	Negative	2	FALSE	FALSE	0	5	FALSE	TRUE	0.99469	0.000872734	0.99834	0.67096	1163	FALSE	FALSE	2	0.1166
Q9NUY8_K504	0.451085	Negative	3	FALSE	FALSE	1	9	FALSE	FALSE	0.724311	0.325638	0.665778	0.454753	699	FALSE	FALSE	3	0.0966
Q01813_K627	0.451075	Negative	3	FALSE	FALSE	0	3	FALSE	TRUE	0.0205492	0.439339	0.554473	0.547639	784	FALSE	FALSE	1	0.0959
P54819_K164	0.451071	Negative	3	FALSE	FALSE	0	1	FALSE	TRUE	0.0167346	0.000579147	0.130329	0.468421	239	FALSE	FALSE	0	0.0929
Q8IWA5_K481	0.45107	Negative	4	FALSE	FALSE	0	9	FALSE	FALSE	0.0354093	0.0143302	0.973618	0.523778	706	FALSE	FALSE	0	0.2899
P52435_K70	0.451057	Negative		FALSE	TRUE	0	0	FALSE	FALSE	0.00301918	0.00687074	0.163106	0.362432	117	TRUE	FALSE	2	0.0919
Q9H5V9_K208	0.451052	Negative	3	FALSE	FALSE	0	3	FALSE	FALSE	0.746187	0.224558	0.774951	0.493591	222	FALSE	FALSE	1	0.1272
O94788_K429	0.451051	Negative	4	FALSE	TRUE	0	5	FALSE	FALSE	0.000361302	0.00022905	0.992328	0.63601	518	FALSE	FALSE	0	0.0796
O75116_K391	0.451045	Negative	2	FALSE	FALSE	0	0	TRUE	TRUE	0.561887	0.0200483	0.965929	0.66893	1388	FALSE	FALSE	1	0.0982
Q6UWJ1_K228	0.451039	Negative	3	FALSE	TRUE	1	11	FALSE	FALSE	0.825286	0.116437	0.879392	0.590483	677	FALSE	FALSE	0	0.0655
Q8WYQ5_K474	0.451029	Negative	3	FALSE	TRUE	0	0	FALSE	TRUE	0.185263	0.641198	0.358234	0.508403	773	FALSE	FALSE	0	0.1192
Q9Y5J1_K84	0.451022	Negative	3	FALSE	FALSE	0	0	FALSE	FALSE	0.916684	0.0355288	0.963025	0.52044	556	FALSE	TRUE	0	0.1163
O75354_K139	0.451007	Negative		FALSE	TRUE	1	3	FALSE	FALSE	0.00947346	0.00495429	0.912562	0.556296	484	FALSE	FALSE	1	0.1126
Q2VPK5_K335	0.450981	Negative	4	FALSE	TRUE	0	1	FALSE	FALSE	0.316332	0.00799951	0.960992	0.428876	515	TRUE	FALSE	0	0.0936
P00813_K331	0.450979	Negative	3	FALSE	TRUE	0	8	FALSE	FALSE	0.0010398	0.977835	0.0219118	0.381238	363	FALSE	FALSE	2	0.073
Q8N5Y2_K289	0.450974	Negative	3	FALSE	FALSE	0	1	TRUE	FALSE	0.422464	0.144042	0.843932	0.640612	521	FALSE	FALSE	2	0.0887
Q5VST6_K219	0.45096	Negative	4	FALSE	FALSE	0	0	FALSE	FALSE	0.00397153	0.875194	0.124125	0.312824	288	FALSE	FALSE	1	0.3173
Q9ULR0_K79	0.450957	Negative	3	FALSE	TRUE	0	0	FALSE	FALSE	0.00421572	0.989688	0.0099143	0.470682	285	TRUE	FALSE	0	0.4253
O60423_K496	0.450947	Negative	3	FALSE	FALSE	1	4	FALSE	FALSE	0.00121652	0.0939903	0.876262	0.224612	1300	FALSE	FALSE	0	0.6203
Q8N954_K98	0.450936	Negative	3	FALSE	FALSE	0	0	TRUE	FALSE	0.40207	0.48278	0.508102	0.453047	285	FALSE	FALSE	2	0.0782
Q6PJT7_K126	0.450931	Negative	3	FALSE	FALSE	0	0	FALSE	TRUE	0.994551	0.00114442	0.998139	0.616152	736	FALSE	FALSE	3	0.0784
Q8WV41_K387	0.450905	Negative	3	FALSE	TRUE	0	0	TRUE	FALSE	0.003249	0.993344	0.00651472	0.507269	574	TRUE	FALSE	1	0.0785
P29350_K97	0.450892	Negative	2	FALSE	TRUE	0	0	TRUE	FALSE	0.00142006	0.00461736	0.94779	0.368814	595	FALSE	FALSE	1	0.0776
Q9NRA2_K278	0.450887	Negative	1	FALSE	TRUE	2	16	FALSE	FALSE	0.315335	0.02946	0.962842	0.591188	495	FALSE	FALSE	1	0.0768
Q8NCD3_K375	0.450879	Negative	3	FALSE	TRUE	0	7	FALSE	FALSE	0.145478	0.22093	0.729048	0.532648	748	FALSE	FALSE	3	0.1104
Q9C0J8_K65	0.450875	Negative	3	FALSE	TRUE	1	18	FALSE	FALSE	0.403983	0.670895	0.322649	0.496816	1336	TRUE	FALSE	1	0.0782
Q16836_K212	0.450875	Negative	5	FALSE	FALSE	0	0	FALSE	FALSE	0.00538741	0.0045078	0.908249	0.616981	314	TRUE	FALSE	3	0.092
Q12797_K104	0.450874	Negative	2	FALSE	FALSE	3	14	FALSE	FALSE	0.506379	0.459579	0.537636	0.42013	758	FALSE	FALSE	1	0.1462
Q9UGU5_K201	0.450874	Negative	3	FALSE	FALSE	0	0	FALSE	TRUE	0.909689	0.0124787	0.983134	0.628246	601	FALSE	FALSE	1	0.1081
Q9Y2R9_K221	0.450867	Negative	3	FALSE	TRUE	2	2	FALSE	FALSE	0.010158	0.958141	0.0406752	0.490913	242	FALSE	FALSE	0	0.0808
P00352_K412	0.450863	Negative	4	FALSE	FALSE	0	0	FALSE	TRUE	0.000369718	0.000233825	0.991625	0.694192	501	FALSE	FALSE	1	0.0878
A1XBS5_K67	0.450861	Negative	3	FALSE	FALSE	0	0	FALSE	TRUE	0.011383	0.963594	0.0359598	0.323281	289	FALSE	FALSE	1	0.0939
Q06945_K105	0.450852	Negative	3	FALSE	FALSE	0	0	FALSE	FALSE	0.0360982	0.76998	0.227756	0.219053	474	TRUE	FALSE	1	0.9391
Q8N3C0_K1715	0.450846	Negative	3	FALSE	FALSE	0	0	TRUE	FALSE	0.00180635	0.953899	0.0456093	0.525944	2202	FALSE	TRUE	1	0.215
Q9NZN4_K334	0.450846	Negative	4	FALSE	FALSE	0	0	FALSE	TRUE	0.0174173	0.565619	0.431363	0.46187	543	FALSE	FALSE	2	0.0743
Q14249_K76	0.450843	Negative	1	FALSE	TRUE	1	20	FALSE	FALSE	0.00321723	0.00157121	0.0257476	0.274386	297	FALSE	FALSE	1	0.071
Q7Z403_K770	0.450841	Negative	4	FALSE	FALSE	2	7	FALSE	FALSE	0.138872	0.799652	0.19749	0.397413	805	FALSE	FALSE	2	0.0887
Q96B45_K37	0.450823	Negative	3	FALSE	TRUE	0	0	FALSE	FALSE	0.0322553	0.906856	0.0883308	0.577148	106	TRUE	FALSE	2	0.0705
Q8N5T2_K234	0.450821	Negative	4	FALSE	TRUE	0	12	FALSE	FALSE	0.00593982	0.990432	0.00942709	0.510002	526	TRUE	FALSE	0	0.0891
O14628_K199	0.450816	Negative	1	FALSE	TRUE	0	1	FALSE	TRUE	0.200306	0.0177597	0.826881	0.620081	629	FALSE	FALSE	2	0.1553
Q9H400_K187	0.45081	Negative	3	FALSE	FALSE	0	0	FALSE	TRUE	0.972384	0.00585752	0.987755	0.691136	295	FALSE	FALSE	0	0.0847
P00533_K970	0.45081		4	FALSE	TRUE	0	0	TRUE	FALSE	0.00521854	0.911703	0.0875856	0.496703	1210	FALSE	FALSE	2	0.084
P27816_K838	0.450808	Negative	2	FALSE	FALSE	0	0	FALSE	TRUE	0.978661	0.000615842	0.998455	0.818638	1152	FALSE	TRUE	1	0.0957
Q9H0R3_K107	0.450805	Negative	3	FALSE	TRUE	1	1	FALSE	FALSE	0.00111918	0.000109897	0.0699894	0.393561	208	FALSE	FALSE	1	0.0911
Q9NQW6_K345	0.45079	Negative	2	FALSE	TRUE	0	0	FALSE	TRUE	0.977296	0.0081074	0.990457	0.665959	1124	FALSE	FALSE	5	0.0707
P54274_K337	0.450783	Negative	2	FALSE	FALSE	0	1	FALSE	TRUE	0.977111	0.00633779	0.990136	0.611402	439	FALSE	FALSE	3	0.0686
A4D2B8_K213	0.450782	Negative		FALSE	FALSE	0	0	FALSE	TRUE	0.623745	0.00881892	0.933804	0.641235	440	FALSE	FALSE	2	0.1037
Q460N5_K1048	0.450776	Negative	1	FALSE	TRUE	4	9	TRUE	FALSE	0.00266023	0.991752	0.00788704	0.414875	1801	FALSE	FALSE	0	0.069
P62253_K56	0.450774	Negative		FALSE	FALSE	0	0	TRUE	FALSE	0.000765916	2.23586e-05	0.0041438	0.399882	170	FALSE	FALSE	2	0.1237
P36543_K69	0.450767	Negative	5	FALSE	FALSE	0	0	FALSE	FALSE	0.0680884	0.868759	0.13051	0.558167	226	TRUE	FALSE	1	0.1885
Q15776_K241	0.45075	Negative	2	FALSE	TRUE	0	0	TRUE	FALSE	0.678995	0.289411	0.702946	0.313558	578	FALSE	FALSE	0	0.0715
Q9UBQ7_K173	0.450734	Negative	4	FALSE	TRUE	0	5	FALSE	FALSE	0.000558914	0.945195	0.0546451	0.499692	328	FALSE	FALSE	0	0.1004
P51553_K190	0.45073	Negative	3	FALSE	FALSE	0	0	FALSE	FALSE	0.00407748	0.00424592	0.199244	0.274027	393	TRUE	FALSE	1	0.7195
Q99741_K379	0.450728	Negative	3	FALSE	TRUE	0	0	FALSE	FALSE	0.00197102	0.96354	0.0363789	0.121466	560	TRUE	FALSE	3	0.1759
Q01433_K439	0.450712	Negative	3	FALSE	TRUE	1	2	FALSE	FALSE	0.0203453	0.182201	0.751426	0.433037	825	FALSE	FALSE	3	0.0973
P49736_K450	0.45071	Negative	2	FALSE	TRUE	0	2	FALSE	FALSE	0.521478	0.0476144	0.946936	0.717032	904	FALSE	TRUE	1	0.0688
Q9BU70_K110	0.450702	Negative	3	FALSE	FALSE	0	0	TRUE	FALSE	0.0189684	0.00841962	0.78544	0.52834	441	FALSE	FALSE	2	0.1194
P21964_K179	0.450688	Negative	4	FALSE	TRUE	0	0	FALSE	FALSE	0.0131203	0.945554	0.0543016	0.669751	271	TRUE	FALSE	3	0.0919
Q9H0W9_K82	0.450688	Negative	2	FALSE	TRUE	2	5	FALSE	FALSE	0.00881118	0.967289	0.0312274	0.51943	315	FALSE	FALSE	2	0.0816
Q9Y448_K212	0.450682	Negative	3	FALSE	FALSE	0	0	FALSE	TRUE	0.0446037	0.923417	0.0760923	0.537915	316	TRUE	FALSE	1	0.1346
Q15025_K509	0.450669	Negative	2	FALSE	TRUE	0	1	FALSE	TRUE	0.231698	0.672293	0.326803	0.595584	636	FALSE	FALSE	2	0.0843
Q96SB8_K111	0.450646	Negative	3	FALSE	TRUE	2	5	FALSE	FALSE	0.10939	0.144377	0.818713	0.530912	1091	FALSE	FALSE	1	0.0872
O75417_K484	0.450639	Negative	2	FALSE	FALSE	0	0	TRUE	TRUE	0.023904	0.0379333	0.959451	0.517942	2590	FALSE	FALSE	1	0.2092
Q8WWH5_K157	0.450626	Negative	3	FALSE	TRUE	1	2	FALSE	FALSE	0.00777028	0.00157909	0.173745	0.432435	349	FALSE	FALSE	2	0.0792
Q13112_K385	0.450605	Negative	4	FALSE	TRUE	0	3	FALSE	FALSE	0.110919	0.0597588	0.8894	0.700175	559	FALSE	FALSE	2	0.0762
P46063_K637	0.450595	Negative	2	FALSE	TRUE	0	0	FALSE	TRUE	0.993094	0.00200131	0.997546	0.615306	649	FALSE	FALSE	1	0.0676
Q14BN4_K457	0.450594	Negative		FALSE	FALSE	0	0	FALSE	TRUE	0.955519	0.0192117	0.977061	0.612126	828	FALSE	FALSE	3	0.1296
O60313_K228	0.450583	Negative	3	FALSE	TRUE	3	6	FALSE	FALSE	0.0929996	0.892989	0.10633	0.411847	960	FALSE	FALSE	0	0.1036
Q9UJ83_K222	0.450583	Negative	4	FALSE	FALSE	0	0	FALSE	FALSE	0.00155722	0.241892	0.735588	0.192424	578	FALSE	FALSE	1	0.4429
P08240_K185	0.450582	Negative	3	FALSE	FALSE	0	1	FALSE	TRUE	0.994234	0.000395705	0.999075	0.61981	638	FALSE	FALSE	1	0.0778
O75874_K233	0.450582	Negative	4	FALSE	TRUE	0	4	FALSE	FALSE	0.0071576	0.943616	0.0562925	0.752343	414	FALSE	FALSE	5	0.0714
Q9BVC3_K99	0.450576	Negative	3	FALSE	TRUE	0	3	FALSE	FALSE	0.297552	0.00808936	0.94466	0.665152	393	TRUE	FALSE	2	0.0721
P35232_K208	0.450574	Negative	3	FALSE	TRUE	0	1	FALSE	FALSE	0.0204166	0.948797	0.051052	0.557426	272	TRUE	FALSE	3	0.0985
Q86VP6_K40	0.450551	Negative	4	FALSE	TRUE	0	3	FALSE	FALSE	0.0316246	0.157102	0.821684	0.586475	1230	FALSE	FALSE	4	0.1222
P51808_K57	0.450535	Negative	5	FALSE	FALSE	1	1	FALSE	FALSE	0.00881249	0.882562	0.117064	0.756854	116	FALSE	FALSE	0	0.0804
Q9BZF2_K489	0.450533	Negative	4	FALSE	TRUE	0	0	FALSE	FALSE	0.0101271	0.0617537	0.888873	0.330826	842	FALSE	FALSE	1	0.2182
O60885_K660	0.450509	Negative	3	FALSE	FALSE	0	0	TRUE	FALSE	0.031084	0.00581025	0.992367	0.499259	1362	FALSE	FALSE	0	0.6254
Q5T3J3_K500	0.450507	Negative	2	FALSE	FALSE	0	2	FALSE	FALSE	0.618275	0.0117014	0.87655	0.592229	769	FALSE	TRUE	6	0.0918
Q9BY77_K281	0.450492	Negative		FALSE	FALSE	0	0	TRUE	FALSE	0.00339869	0.00114963	0.0607785	0.204482	421	FALSE	FALSE	1	0.2721
Q8N7R7_K176	0.450488	Negative		FALSE	TRUE	0	0	TRUE	FALSE	0.0449537	0.332664	0.657507	0.60894	359	FALSE	FALSE	0	0.08
P54619_K185	0.45046	Negative	3	FALSE	FALSE	0	0	TRUE	FALSE	0.0376915	0.0235987	0.953542	0.509552	331	FALSE	FALSE	1	0.0839
Q9H9A5_K418	0.45045	Negative	3	FALSE	TRUE	0	5	FALSE	FALSE	0.879904	0.0420867	0.954341	0.665225	744	FALSE	FALSE	1	0.1248
P08237_K744	0.450448	Negative	2	FALSE	FALSE	1	4	FALSE	TRUE	0.00288763	0.893295	0.0971213	0.362033	780	FALSE	FALSE	2	0.0809
Q9BUK6_K89	0.450442	Negative	2	FALSE	TRUE	2	11	FALSE	FALSE	0.0231409	0.210449	0.639338	0.507263	570	FALSE	FALSE	1	0.0618
P27694_K473	0.450439	Negative	3	FALSE	TRUE	0	3	FALSE	FALSE	0.0100684	0.177513	0.648241	0.455528	616	FALSE	FALSE	3	0.1339
P20810_K452	0.450437	Negative	3	FALSE	FALSE	0	0	FALSE	TRUE	0.208214	0.00192068	0.962758	0.361516	708	FALSE	FALSE	1	0.1344
P55060_K481	0.45043	Negative	3	FALSE	TRUE	0	8	FALSE	FALSE	0.00082734	0.997315	0.0024102	0.05689	971	FALSE	FALSE	1	0.1705
P08174_K142	0.450416	Negative		FALSE	TRUE	0	0	TRUE	FALSE	0.00836585	0.000638763	0.0705533	0.480071	381	FALSE	FALSE	1	0.083
Q9NRD5_K164	0.450402	Negative	3	FALSE	TRUE	0	0	TRUE	FALSE	0.00190578	0.994825	0.00512074	0.365852	415	TRUE	FALSE	0	0.0649
P13639_K258	0.450398	Negative	3	FALSE	FALSE	0	2	TRUE	FALSE	0.0078197	0.95361	0.0451831	0.520896	858	FALSE	FALSE	5	0.1065
Q8N3A8_K654	0.450392	Negative	3	FALSE	FALSE	0	2	TRUE	FALSE	0.0042017	0.0014377	0.13317	0.297827	854	FALSE	FALSE	0	0.271
Q6PJT7_K633	0.450391	Negative	3	FALSE	FALSE	0	0	FALSE	FALSE	0.0231434	0.557351	0.417254	0.514721	736	TRUE	TRUE	2	0.156
Q96T88_K31	0.450389	Negative		FALSE	TRUE	0	0	TRUE	FALSE	0.0036448	0.990508	0.00935186	0.340336	793	FALSE	FALSE	2	0.0823
O95786_K851	0.450384	Negative	2	FALSE	FALSE	0	0	TRUE	TRUE	0.11073	0.0507924	0.683155	0.577569	925	FALSE	FALSE	3	0.0671
Q9NVR0_K625	0.450375	Negative	3	FALSE	TRUE	0	3	FALSE	FALSE	0.199829	0.103483	0.803569	0.519823	708	FALSE	FALSE	2	0.1525
P08397_K79	0.450375	Negative	4	FALSE	TRUE	0	0	FALSE	FALSE	0.0134752	0.992753	0.00680031	0.350033	361	FALSE	FALSE	3	0.1067
Q9UKX7_K173	0.450373	Negative	3	FALSE	FALSE	0	4	FALSE	TRUE	0.0205376	0.975978	0.0237027	0.531969	468	TRUE	FALSE	0	0.1059
Q9Y5J1_K139	0.45037	Negative	2	FALSE	TRUE	0	0	FALSE	TRUE	0.981059	0.000956279	0.998215	0.670778	556	TRUE	FALSE	0	0.0887
Q7Z5K2_K624	0.450369	Negative	4	FALSE	FALSE	0	1	FALSE	TRUE	0.0188842	0.717375	0.265561	0.400948	1190	FALSE	FALSE	2	0.1289
Q9HB19_K256	0.450365	Negative	2	FALSE	FALSE	0	0	TRUE	FALSE	0.0669158	0.0127801	0.805903	0.344397	425	FALSE	FALSE	1	0.2003
P13196_K21	0.450356	Negative	4	FALSE	FALSE	2	3	FALSE	FALSE	0.983693	0.00911636	0.988137	0.644108	640	FALSE	FALSE	0	0.0922
P78383_K120	0.450354	Negative	3	FALSE	FALSE	0	0	FALSE	FALSE	0.00108222	0.184929	0.803975	0.17141	322	FALSE	FALSE	0	0.8764
Q08334_K306	0.450352	Negative	2	FALSE	FALSE	0	0	FALSE	TRUE	0.959884	0.0083876	0.984928	0.578094	325	FALSE	FALSE	3	0.0664
O00141_K9	0.450352	Negative		FALSE	TRUE	0	0	FALSE	TRUE	0.560009	0.187515	0.80811	0.680048	431	FALSE	FALSE	0	0.0622
O60832_K379	0.450338	Negative	3	FALSE	TRUE	0	3	FALSE	FALSE	0.128237	0.401666	0.564725	0.505038	514	TRUE	FALSE	2	0.0996
Q9BVG8_K669	0.450332	Negative	2	TRUE	FALSE	2	3	TRUE	FALSE	0.000607851	0.000101889	0.0351751	0.226103	833	FALSE	FALSE	0	0.1123
Q8TDN6_K17	0.450331	Negative	3	FALSE	FALSE	0	0	FALSE	TRUE	0.991718	0.000998681	0.998611	0.664302	353	FALSE	FALSE	1	0.0662
Q01151_K201	0.450321	Negative	3	FALSE	FALSE	0	3	FALSE	FALSE	0.791854	0.057005	0.90239	0.522644	205	FALSE	FALSE	2	0.0954
Q9BTW9_K453	0.450316	Negative	3	FALSE	TRUE	2	13	FALSE	FALSE	0.0364785	0.0426434	0.821868	0.610342	1192	FALSE	FALSE	0	0.1084
P10321_K341	0.450314	Negative	4	FALSE	TRUE	0	0	FALSE	FALSE	0.983914	0.00359737	0.995551	0.620438	366	FALSE	FALSE	2	0.0766
Q9HCG8_K478	0.450282	Negative	3	FALSE	TRUE	0	0	TRUE	FALSE	0.00783547	0.58951	0.406914	0.539527	908	FALSE	FALSE	0	0.1652
Q9UJX4_K168	0.450252	Negative	3	FALSE	TRUE	0	5	FALSE	FALSE	0.952646	0.00633477	0.991432	0.568766	755	FALSE	FALSE	2	0.0732
Q96MX6_K248	0.45024	Negative	3	FALSE	TRUE	0	8	FALSE	FALSE	0.0136755	0.0382257	0.693845	0.514162	357	FALSE	FALSE	1	0.0791
O95466_K696	0.450237	Negative		FALSE	TRUE	0	0	TRUE	FALSE	0.905638	0.0162322	0.976954	0.731072	1100	FALSE	FALSE	4	0.0828
Q8WUM9_K286	0.450229	Negative	2	FALSE	TRUE	0	10	FALSE	FALSE	0.94587	0.00585836	0.95789	0.590169	679	FALSE	FALSE	4	0.0733
Q93050_K369	0.450224	Negative	4	FALSE	FALSE	1	4	FALSE	FALSE	0.00276987	0.313354	0.669302	0.393037	837	FALSE	FALSE	4	0.0922
Q96AC1_K154	0.450222		3	FALSE	FALSE	0	0	FALSE	TRUE	0.983951	0.00211406	0.997175	0.652869	680	FALSE	FALSE	2	0.0903
Q9NRG0_K102	0.450216	Negative	3	FALSE	FALSE	0	4	FALSE	FALSE	0.156289	0.808719	0.190746	0.529057	131	FALSE	FALSE	2	0.1093
Q5EBL8_K51	0.450211	Negative	2	FALSE	TRUE	0	0	TRUE	FALSE	0.00695805	0.000453688	0.292224	0.53688	140	FALSE	FALSE	0	0.0707
P46013_K548	0.450202	Negative	2	FALSE	FALSE	0	0	TRUE	TRUE	0.510784	0.201749	0.763601	0.5353	3256	FALSE	FALSE	4	0.162
Q53GS9_K263	0.450199	Negative	3	FALSE	FALSE	0	1	TRUE	FALSE	0.0301416	0.00256546	0.941767	0.638588	565	TRUE	FALSE	2	0.0707
Q8N6H7_K229	0.450199	Negative	3	FALSE	FALSE	0	0	FALSE	TRUE	0.944222	0.00684587	0.990958	0.793142	521	FALSE	FALSE	3	0.0969
Q9NYY3_K413	0.450195	Negative	2	FALSE	TRUE	0	0	FALSE	TRUE	0.957242	0.0184479	0.978992	0.663365	685	FALSE	FALSE	2	0.067
P29279_K159	0.450171	Negative	4	FALSE	FALSE	0	0	TRUE	FALSE	0.0326422	0.0118142	0.57083	0.500977	349	FALSE	FALSE	0	0.089
Q15382_K109	0.45017	Negative	2	FALSE	TRUE	0	9	FALSE	FALSE	0.0572502	0.00990991	0.982192	0.68562	184	FALSE	FALSE	1	0.0903
Q96RR1_K365	0.450169	Negative	3	FALSE	FALSE	0	3	FALSE	TRUE	0.0214665	0.220394	0.772647	0.705069	684	FALSE	FALSE	1	0.0899
Q9UNE7_K224	0.450158	Negative	3	FALSE	FALSE	0	0	FALSE	TRUE	0.141	0.0434395	0.938918	0.725171	303	FALSE	FALSE	1	0.0914
Q13795_K38	0.450154	Negative	2	FALSE	TRUE	0	0	FALSE	FALSE	0.00412439	0.94181	0.0575053	0.259106	201	TRUE	FALSE	0	0.2814
Q13422_K220	0.450154	Negative	3	FALSE	TRUE	0	0	FALSE	FALSE	0.0137607	0.97674	0.0222417	0.227126	519	FALSE	FALSE	2	0.2475
P30260_K720	0.450138	Negative	3	FALSE	TRUE	1	14	FALSE	FALSE	0.00640599	0.988078	0.0118544	0.657606	824	FALSE	FALSE	2	0.0847
Q9HBI0_K89	0.450134	Negative	4	FALSE	FALSE	0	0	TRUE	FALSE	0.0109776	0.00319107	0.955039	0.701958	331	FALSE	FALSE	0	0.0814
P86790_K295	0.450128	Negative	3	FALSE	TRUE	0	14	FALSE	FALSE	0.36716	0.158637	0.825831	0.576812	482	FALSE	FALSE	0	0.0796
P40938_K20	0.450127	Negative	3	FALSE	TRUE	0	11	FALSE	FALSE	0.00437891	0.890943	0.10803	0.556293	356	FALSE	FALSE	1	0.0684
Q01581_K400	0.450113	Negative	4	FALSE	FALSE	2	14	FALSE	FALSE	0.00160347	0.97167	0.0279935	0.509822	520	FALSE	FALSE	1	0.0726
Q9Y5T5_K9	0.45011	Negative	1	FALSE	TRUE	3	14	FALSE	FALSE	0.991092	0.000710305	0.998956	0.763275	823	FALSE	FALSE	1	0.0684
O75439_K219	0.45011	Negative	3	FALSE	TRUE	1	6	FALSE	FALSE	0.00160686	0.663348	0.336358	0.594773	489	FALSE	FALSE	2	0.0751
Q9C0C9_K373	0.450109	Negative	2	FALSE	TRUE	1	14	FALSE	FALSE	0.895752	0.0304957	0.96359	0.626214	1292	FALSE	FALSE	2	0.0813
O43572_K312	0.450109	Negative	3	FALSE	FALSE	1	2	TRUE	FALSE	0.0182537	0.00990394	0.946438	0.578275	662	FALSE	FALSE	0	0.0851
Q92922_K369	0.450104	Negative	3	FALSE	FALSE	0	0	FALSE	TRUE	0.69646	0.0457277	0.948248	0.652038	1105	FALSE	FALSE	3	0.2121
Q14258_K573	0.450091	Negative	1	FALSE	FALSE	2	6	TRUE	FALSE	0.00610202	0.0205117	0.963671	0.602424	630	FALSE	FALSE	1	0.0916
Q8TCF1_K208	0.450069	Negative	3	FALSE	FALSE	0	0	FALSE	TRUE	0.0859746	0.0713576	0.904551	0.626072	268	FALSE	FALSE	1	0.0659
Q9BVP2_K185	0.450059	Negative	3	FALSE	FALSE	1	1	TRUE	FALSE	0.00304409	0.907426	0.0922979	0.523497	549	FALSE	FALSE	2	0.0673
P51784_K806	0.450057	Negative	3	FALSE	TRUE	0	0	TRUE	FALSE	0.0077437	0.00159045	0.99744	0.676657	963	FALSE	FALSE	1	0.095
Q96ME7_K84	0.450056	Negative	3	FALSE	FALSE	0	0	FALSE	FALSE	0.976301	0.000762543	0.996069	0.619285	567	FALSE	TRUE	1	0.0865
Q9NVC6_K263	0.450056	Negative	3	FALSE	FALSE	2	16	FALSE	FALSE	0.0564535	0.0838897	0.700104	0.534527	651	FALSE	FALSE	1	0.0964
Q00403_K143	0.450053	Negative	3	FALSE	TRUE	0	2	FALSE	FALSE	0.00255733	0.995904	0.00402522	0.365071	316	FALSE	FALSE	1	0.1527
P14921_K299	0.450052	Negative	2	FALSE	TRUE	0	5	FALSE	FALSE	0.965544	0.00114816	0.997159	0.669078	441	FALSE	FALSE	3	0.0858
O43504_K88	0.450051	Negative	3	FALSE	FALSE	0	0	FALSE	FALSE	0.00999529	0.000367981	0.0765972	0.270011	91	TRUE	FALSE	0	0.2436
P29350_K560	0.450044	Negative		FALSE	FALSE	0	0	FALSE	TRUE	0.981611	0.00484965	0.993277	0.670626	595	FALSE	FALSE	6	0.07
Q14671_K270	0.450044	Negative	2	FALSE	TRUE	0	0	FALSE	TRUE	0.995089	0.000932184	0.997955	0.601648	1186	FALSE	FALSE	2	0.1015
Q9P246_K283	0.450034	Negative	3	FALSE	TRUE	0	0	FALSE	FALSE	0.0366785	0.891908	0.107372	0.461	746	TRUE	FALSE	1	0.8879
Q96BH1_K386	0.450033	Negative	2	FALSE	FALSE	0	2	FALSE	TRUE	0.987371	0.00098298	0.996538	0.561806	459	FALSE	FALSE	1	0.0782
Q9Y265_K11	0.450027	Negative	3	FALSE	FALSE	0	0	FALSE	FALSE	0.669945	0.0339377	0.947587	0.729826	456	FALSE	TRUE	5	0.0811
Q9NRX1_K169	0.450024	Negative	4	FALSE	FALSE	0	0	FALSE	FALSE	0.0223591	0.0132	0.780329	0.484166	252	FALSE	FALSE	0	0.3559
Q9Y6G3_K120	0.450012	Negative	3	FALSE	FALSE	0	0	FALSE	FALSE	0.109854	0.16751	0.802743	0.627901	142	TRUE	FALSE	2	0.2135
P62140_K210	0.450003	Negative	2	FALSE	TRUE	1	4	FALSE	FALSE	0.0209647	0.217323	0.779106	0.685502	327	TRUE	FALSE	0	0.1213
Q9BW71_K469	0.449994	Negative	3	FALSE	FALSE	0	0	FALSE	TRUE	0.691031	0.00316575	0.981713	0.721945	556	FALSE	FALSE	3	0.107
P10809_K418	0.449989	Negative	3	FALSE	FALSE	0	3	FALSE	FALSE	0.00748791	0.973958	0.02537	0.197742	573	FALSE	FALSE	5	0.2885
Q96IV0_K50	0.449988	Negative	4	FALSE	FALSE	0	0	TRUE	FALSE	0.0390639	0.779161	0.217584	0.486206	654	FALSE	FALSE	0	0.2265
P04264_K257	0.44997	Negative	2	FALSE	FALSE	0	0	TRUE	TRUE	0.00589566	0.946029	0.0526847	0.548878	644	FALSE	FALSE	1	0.09
P55209_K87	0.449964	Negative	2	FALSE	TRUE	0	7	FALSE	FALSE	0.0127392	0.978554	0.0210124	0.48226	391	TRUE	FALSE	3	0.099
O60664_K65	0.44996	Negative	3	FALSE	TRUE	1	8	FALSE	FALSE	0.00801609	0.768162	0.129048	0.516126	434	FALSE	FALSE	0	0.0956
Q9Y6M1_K583	0.449947	Negative	4	FALSE	TRUE	0	5	FALSE	FALSE	0.204253	0.58865	0.409688	0.52198	599	FALSE	FALSE	1	0.0767
P57740_K773	0.449945	Negative	3	FALSE	TRUE	1	11	FALSE	FALSE	0.722589	0.00771783	0.988983	0.64078	925	FALSE	FALSE	0	0.0892
Q9P2R7_K417	0.449943	Negative	4	FALSE	TRUE	0	0	FALSE	FALSE	0.0133211	0.990012	0.0098584	0.307832	463	TRUE	FALSE	0	0.1941
Q8WWM7_K670	0.449942	Negative	2	FALSE	FALSE	0	1	FALSE	TRUE	0.96052	0.000823945	0.997068	0.703691	1075	FALSE	FALSE	5	0.1737
Q13535_K2420	0.449936	Negative	3	FALSE	TRUE	0	1	TRUE	FALSE	0.0219787	0.947596	0.0516936	0.105704	2644	FALSE	FALSE	0	0.204
Q02880_K979	0.449936	Negative	3	FALSE	TRUE	0	3	TRUE	FALSE	0.00578283	0.00287576	0.0828984	0.44878	1626	FALSE	FALSE	2	0.1056
Q9NZJ0_K194	0.449923	Negative	3	FALSE	FALSE	0	1	FALSE	TRUE	0.874969	0.0090919	0.985468	0.716948	730	FALSE	FALSE	3	0.0741
Q93063_K369	0.449909	Negative	4	FALSE	TRUE	0	15	FALSE	FALSE	0.00236994	0.905034	0.094606	0.398882	718	TRUE	FALSE	0	0.0795
P17980_K432	0.449903	Negative	3	FALSE	TRUE	0	5	FALSE	FALSE	0.427849	0.160976	0.836551	0.647634	439	FALSE	FALSE	0	0.1611
Q7LBC6_K926	0.449858	Negative	2	FALSE	TRUE	0	7	FALSE	FALSE	0.224871	0.198013	0.784288	0.660257	1761	FALSE	TRUE	1	0.103
Q9NZJ7_K145	0.449855	Negative	4	TRUE	TRUE	0	1	FALSE	FALSE	0.0027839	0.809093	0.190474	0.672835	389	FALSE	FALSE	0	0.0954
P16435_K176	0.449846	Negative	4	FALSE	FALSE	0	0	TRUE	FALSE	0.00254768	0.019778	0.951483	0.496844	677	FALSE	FALSE	1	0.1004
P29590_K65	0.449824	Negative	3	FALSE	FALSE	0	5	FALSE	FALSE	0.00706407	0.00963779	0.903695	0.380851	882	FALSE	TRUE	0	0.0909
P00918_K80	0.449804	Negative	4	FALSE	FALSE	0	0	TRUE	FALSE	0.00261748	0.000273908	0.0271653	0.449054	260	FALSE	FALSE	1	0.0782
Q9H307_K262	0.449802	Negative	3	FALSE	FALSE	0	7	FALSE	TRUE	0.176588	0.804954	0.19379	0.49412	717	FALSE	FALSE	0	0.1371
O14646_K1624	0.449772	Negative	2	FALSE	TRUE	0	4	FALSE	TRUE	0.991045	0.00315083	0.996323	0.626309	1710	FALSE	FALSE	1	0.0708
P10301_K192	0.449771	Negative	4	FALSE	TRUE	0	2	FALSE	FALSE	0.0128787	0.934427	0.0653499	0.579888	218	FALSE	FALSE	1	0.0638
Q6VN20_K333	0.449767	Negative	3	FALSE	FALSE	0	2	TRUE	FALSE	0.00541007	0.96082	0.0223914	0.256256	620	FALSE	FALSE	0	0.1697
Q8WYQ5_K431	0.449762	Negative	3	FALSE	FALSE	0	0	FALSE	TRUE	0.368617	0.0680944	0.868906	0.577211	773	FALSE	FALSE	2	0.1607
Q9NW82_K611	0.449744	Negative	3	FALSE	FALSE	0	0	FALSE	FALSE	0.658474	0.324922	0.673963	0.528071	654	FALSE	TRUE	3	0.1109
Q9NQW6_K335	0.449736	Negative	3	FALSE	FALSE	0	0	FALSE	TRUE	0.982002	0.00280963	0.992134	0.644317	1124	FALSE	FALSE	7	0.086
O60870_K391	0.449731	Negative	3	FALSE	FALSE	0	0	FALSE	TRUE	0.0442106	0.0213572	0.634607	0.511314	393	TRUE	FALSE	0	0.194
P33991_K123	0.449724	Negative	2	FALSE	FALSE	0	5	FALSE	TRUE	0.958558	0.0148632	0.981746	0.589293	863	FALSE	FALSE	2	0.0706
Q7L1Q6_K255	0.449722	Negative	3	FALSE	FALSE	0	2	TRUE	FALSE	0.0100585	0.987132	0.0127213	0.595996	419	FALSE	FALSE	1	0.1093
P08651_K112	0.449721	Negative	3	FALSE	TRUE	0	0	FALSE	FALSE	0.0676866	0.0371796	0.93844	0.616848	508	FALSE	FALSE	0	0.6095
Q9UL03_K29	0.449715	Negative	3	FALSE	FALSE	0	0	TRUE	FALSE	0.000944826	0.999134	0.000833333	0.204694	887	FALSE	FALSE	1	0.3827
Q6NXT6_K466	0.44971	Negative	3	FALSE	FALSE	0	0	FALSE	TRUE	0.619087	0.309692	0.689176	0.608823	567	FALSE	FALSE	3	0.1105
Q9NVU7_K541	0.449709	Negative	3	FALSE	FALSE	0	0	FALSE	FALSE	0.855794	0.125632	0.873949	0.53553	687	FALSE	TRUE	2	0.0833
Q9UDY2_K730	0.449689	Negative	2	FALSE	FALSE	0	1	TRUE	FALSE	0.00176609	0.00100017	0.970968	0.470321	1190	FALSE	TRUE	0	0.069
P05026_K203	0.449684	Negative	2	FALSE	TRUE	0	0	FALSE	TRUE	0.0210633	0.190081	0.742157	0.558201	303	FALSE	FALSE	0	0.0844
Q9P0M6_K239	0.449678	Negative	2	FALSE	TRUE	0	3	TRUE	FALSE	0.002897	0.975829	0.0240997	0.739884	372	FALSE	FALSE	1	0.0805
Q9ULC5_K200	0.449672	Negative	4	TRUE	FALSE	1	10	FALSE	FALSE	0.0138398	0.140341	0.857382	0.763639	683	FALSE	FALSE	0	0.0734
Q9NVK5_K199	0.44967	Negative	4	FALSE	TRUE	0	2	FALSE	FALSE	0.427808	0.387465	0.610617	0.588922	253	FALSE	FALSE	0	0.0754
O76021_K120	0.449669	Negative	3	FALSE	TRUE	0	0	FALSE	FALSE	0.0104403	0.933008	0.0668674	0.730244	490	FALSE	TRUE	3	0.08
Q86WR7_K200	0.449666	Negative	3	FALSE	FALSE	0	0	FALSE	TRUE	0.200622	0.820017	0.178911	0.43296	435	TRUE	FALSE	2	0.1002
P48436_K137	0.449658	Negative	3	FALSE	FALSE	0	2	FALSE	FALSE	0.00480295	0.978321	0.0211592	0.558902	509	FALSE	FALSE	1	0.9484
Q14159_K240	0.449655	Negative	3	FALSE	FALSE	0	0	FALSE	TRUE	0.933007	0.00377441	0.986157	0.530941	915	FALSE	FALSE	2	0.109
P23743_K493	0.449632	Negative	1	FALSE	TRUE	0	8	TRUE	FALSE	0.00644903	0.00159334	0.985208	0.727246	735	FALSE	FALSE	3	0.0741
Q8N999_K314	0.449625	Negative	3	FALSE	TRUE	0	7	FALSE	FALSE	0.0816003	0.259741	0.57304	0.505372	325	FALSE	FALSE	1	0.0765
Q13049_K471	0.449613	Negative	4	FALSE	TRUE	0	0	FALSE	FALSE	0.00212469	0.00139502	0.868812	0.419609	653	TRUE	FALSE	0	0.2004
O43491_K13	0.449594	Negative	1	FALSE	TRUE	0	0	FALSE	TRUE	0.984908	0.00328169	0.993799	0.640146	1005	FALSE	FALSE	6	0.0991
P27816_K312	0.449592	Negative	1	FALSE	TRUE	0	5	FALSE	TRUE	0.625592	0.0310672	0.959226	0.637941	1152	FALSE	FALSE	1	0.0816
Q8WXF8_K155	0.449581	Negative	2	FALSE	FALSE	0	0	FALSE	TRUE	0.989107	0.00347204	0.993057	0.629985	326	FALSE	FALSE	1	0.1131
Q8NEU8_K146	0.449576	Negative		FALSE	FALSE	0	0	TRUE	TRUE	0.0173476	0.938851	0.0608084	0.458837	664	FALSE	FALSE	0	0.0713
Q09472_K636	0.449557	Negative	3	FALSE	FALSE	0	0	TRUE	FALSE	0.0109489	0.983732	0.0158553	0.285325	2414	FALSE	FALSE	2	0.9214
P32322_K215	0.449557	Negative	4	FALSE	FALSE	1	13	FALSE	FALSE	0.0019311	0.991609	0.00821391	0.493399	319	TRUE	FALSE	0	0.0752
Q9HCU5_K218	0.449557	Negative	2	FALSE	TRUE	0	11	FALSE	FALSE	0.000680827	0.000353077	0.265729	0.210902	417	FALSE	FALSE	2	0.0736
Q9UPN7_K461	0.449554	Negative	2	FALSE	TRUE	0	10	FALSE	FALSE	0.00861743	0.0382263	0.905919	0.455484	881	TRUE	FALSE	2	0.1076
Q9H8M5_K610	0.449551	Negative	3	FALSE	TRUE	0	3	FALSE	FALSE	0.49374	0.126213	0.860514	0.53983	875	FALSE	FALSE	3	0.1226
Q14204_K754	0.449548	Negative	4	FALSE	FALSE	1	12	FALSE	TRUE	0.00798768	0.944355	0.0542796	0.481808	4646	FALSE	FALSE	1	0.1084
Q7Z5K2_K1107	0.449547	Negative	3	FALSE	TRUE	0	0	TRUE	FALSE	0.143026	0.716163	0.282331	0.562997	1190	FALSE	FALSE	0	0.2853
Q8TF44_K240	0.449545	Negative	3	FALSE	FALSE	0	0	FALSE	FALSE	0.811734	0.13056	0.858976	0.555536	421	FALSE	TRUE	1	0.0712
Q9UKW4_K343	0.449545	Negative	3	FALSE	TRUE	0	0	TRUE	FALSE	0.00913692	0.651128	0.348663	0.6596	847	FALSE	FALSE	2	0.1141
P80217_K98	0.449538	Negative	2	FALSE	TRUE	0	0	TRUE	FALSE	0.00413398	0.0136845	0.954117	0.576567	286	FALSE	FALSE	0	0.0813
O00764_K137	0.449526	Negative	2	FALSE	TRUE	1	5	FALSE	FALSE	0.00350645	0.989862	0.0095311	0.335174	312	TRUE	FALSE	1	0.055
O75648_K395	0.449523	Negative	3	FALSE	FALSE	0	1	FALSE	TRUE	0.558531	0.0750383	0.914475	0.674068	421	FALSE	FALSE	1	0.0715
Q9UHN6_K31	0.44952	Negative	2	FALSE	TRUE	0	3	FALSE	TRUE	0.987757	0.00105743	0.995961	0.640359	1383	FALSE	FALSE	1	0.0654
Q9H165_K619	0.44952	Negative	2	FALSE	FALSE	0	1	FALSE	TRUE	0.979975	0.0114657	0.988218	0.650305	835	FALSE	FALSE	6	0.0991
Q6GMV2_K207	0.449512	Negative	3	FALSE	TRUE	0	0	TRUE	FALSE	0.0261356	0.914872	0.0841269	0.626526	418	FALSE	FALSE	0	0.1159
Q8N5S9_K483	0.449496	Negative		FALSE	FALSE	0	0	FALSE	TRUE	0.91996	0.0528637	0.943067	0.588118	505	FALSE	FALSE	3	0.0772
Q9Y6J8_K56	0.449481	Negative	2	FALSE	TRUE	0	1	TRUE	FALSE	0.0789629	0.0323552	0.935931	0.668172	313	FALSE	FALSE	0	0.073
Q96QC0_K239	0.449481	Negative	3	FALSE	FALSE	0	0	FALSE	TRUE	0.974768	0.00103312	0.995892	0.65155	940	FALSE	FALSE	2	0.1458
Q9H3R5_K142	0.449481	Negative	4	FALSE	TRUE	0	1	FALSE	FALSE	0.0244512	0.956021	0.0435324	0.546411	247	FALSE	FALSE	1	0.0963
O00148_K161	0.449476	Negative	3	FALSE	FALSE	0	1	TRUE	FALSE	0.0167197	0.820104	0.179513	0.589384	427	FALSE	FALSE	5	0.0648
Q8N1F7_K558	0.449475	Negative	3	FALSE	TRUE	1	6	FALSE	FALSE	0.0235664	0.0491817	0.925434	0.520045	819	FALSE	FALSE	2	0.0752
Q9UQ80_K62	0.449468	Negative	2	FALSE	TRUE	1	2	FALSE	FALSE	0.0203275	0.596629	0.400798	0.631361	394	TRUE	FALSE	2	0.1291
Q9Y3E5_K95	0.449465	Negative	3	FALSE	TRUE	0	0	FALSE	FALSE	0.0123837	0.923614	0.0756144	0.473208	179	FALSE	FALSE	2	0.1205
Q7Z434_K348	0.449464	Negative	3	FALSE	FALSE	0	0	FALSE	TRUE	0.762982	0.00253792	0.95093	0.698248	540	FALSE	FALSE	3	0.0909
Q68E01_K558	0.449441	Negative	3	FALSE	TRUE	4	6	FALSE	FALSE	0.709004	0.00741959	0.961692	0.697541	1043	FALSE	FALSE	0	0.0706
Q9P016_K42	0.449441	Negative	2	FALSE	FALSE	0	0	FALSE	TRUE	0.971983	0.00977189	0.986307	0.632927	225	FALSE	FALSE	1	0.078
Q9NYF8_K580	0.44943	Negative	3	FALSE	FALSE	0	0	FALSE	FALSE	0.699924	0.114654	0.880949	0.635631	920	FALSE	TRUE	3	0.2244
Q9NRD5_K229	0.449427	Negative	3	FALSE	FALSE	0	0	TRUE	FALSE	0.00150501	0.944371	0.0551947	0.40538	415	TRUE	FALSE	1	0.1404
P49336_K6	0.449406	Negative	3	FALSE	FALSE	0	0	FALSE	TRUE	0.268398	0.429821	0.553758	0.616818	464	TRUE	FALSE	1	0.1352
Q14151_K429	0.449404	Negative	3	FALSE	FALSE	0	2	TRUE	FALSE	0.00143099	0.318837	0.678605	0.748721	953	FALSE	FALSE	3	0.1387
O43447_K28	0.449399	Negative	1	FALSE	FALSE	0	0	TRUE	FALSE	0.000573551	2.65853e-05	0.00219426	0.353172	177	TRUE	FALSE	2	0.1644
P51587_K1413	0.449397	Negative	3	FALSE	FALSE	0	0	FALSE	TRUE	0.796862	0.0699632	0.892081	0.545329	3418	FALSE	TRUE	2	0.0879
Q15386_K793	0.449384	Negative	4	FALSE	TRUE	0	2	TRUE	FALSE	0.00257008	0.000816581	0.135914	0.35678	1083	FALSE	FALSE	0	0.0731
Q5VSL9_K47	0.44935	Negative	3	FALSE	FALSE	0	3	FALSE	TRUE	0.965461	0.0160919	0.981476	0.656847	837	FALSE	FALSE	1	0.0709
Q92922_K948	0.449349	Negative	5	FALSE	TRUE	0	18	FALSE	FALSE	0.0616091	0.888742	0.110837	0.569876	1105	FALSE	FALSE	0	0.1015
Q9H4L7_K158	0.449345	Negative	2	FALSE	TRUE	0	0	TRUE	FALSE	0.51319	0.429103	0.570026	0.411188	1026	FALSE	FALSE	3	0.0797
Q4KMQ2_K644	0.449334	Negative	4	FALSE	TRUE	0	10	FALSE	FALSE	0.613171	0.0614637	0.931185	0.705176	910	FALSE	FALSE	1	0.0739
Q92900_K638	0.449316	Negative	4	FALSE	FALSE	4	23	FALSE	FALSE	0.00576185	0.210025	0.787684	0.684371	1129	FALSE	FALSE	0	0.083
Q01831_K849	0.449308	Negative	3	FALSE	FALSE	1	2	FALSE	TRUE	0.0783068	0.872802	0.124228	0.472565	940	TRUE	FALSE	1	0.0941
Q9BXW9_K190	0.449302	Negative	3	FALSE	TRUE	0	4	FALSE	TRUE	0.00736655	0.882115	0.117037	0.584378	1451	FALSE	FALSE	1	0.0865
Q13772_K255	0.449286	Negative	4	FALSE	TRUE	0	3	FALSE	FALSE	0.446431	0.194803	0.779468	0.54649	614	FALSE	FALSE	1	0.0815
Q9C075_K366	0.449279	Negative	2	FALSE	FALSE	0	0	TRUE	TRUE	0.00718678	0.991639	0.00828542	0.616188	422	FALSE	FALSE	0	0.0956
Q9NWB6_K218	0.44927	Negative	3	FALSE	FALSE	0	0	FALSE	TRUE	0.385729	0.519159	0.480085	0.521972	273	FALSE	FALSE	1	0.0874
P78316_K26	0.449266	Negative	2	FALSE	FALSE	0	6	FALSE	TRUE	0.989717	0.00131757	0.998168	0.731358	857	FALSE	FALSE	3	0.0635
P21912_K255	0.449257	Negative	3	FALSE	FALSE	0	0	FALSE	FALSE	0.00503686	0.0598312	0.939976	0.479583	280	TRUE	FALSE	0	0.6236
Q96Q42_K849	0.449253	Negative	4	FALSE	TRUE	0	5	TRUE	FALSE	0.00380264	0.981106	0.0186736	0.504625	1657	FALSE	FALSE	0	0.0705
P23193_K186	0.44924	Negative	3	FALSE	FALSE	0	0	TRUE	FALSE	0.0197711	0.922128	0.0766278	0.599807	301	TRUE	FALSE	1	0.1576
O60568_K500	0.449231	Negative	1	FALSE	TRUE	0	4	FALSE	TRUE	0.00653656	0.169471	0.830288	0.454344	738	FALSE	FALSE	1	0.0747
Q9H2Y7_K356	0.44923	Negative	2	FALSE	FALSE	0	0	FALSE	TRUE	0.88369	0.0362277	0.953124	0.599012	1883	FALSE	TRUE	2	0.0856
Q99816_K382	0.449227	Negative	3	FALSE	FALSE	0	1	TRUE	FALSE	0.0339048	0.914363	0.0855295	0.706555	390	FALSE	FALSE	2	0.1029
O43399_K55	0.449226	Negative	4	FALSE	TRUE	0	0	FALSE	FALSE	0.00137103	0.996072	0.00389139	0.574524	206	FALSE	FALSE	1	0.1263
Q9H611_K414	0.449215	Negative	3	FALSE	FALSE	1	1	FALSE	TRUE	0.126238	0.0422577	0.71841	0.571876	641	FALSE	FALSE	1	0.0638
Q96LI5_K291	0.449208	Negative	3	FALSE	FALSE	0	0	FALSE	TRUE	0.00114336	0.451529	0.546943	0.312043	555	FALSE	FALSE	1	0.1352
P52565_K105	0.449207	Negative		FALSE	TRUE	0	0	FALSE	FALSE	0.00286352	0.00155732	0.353826	0.50004	204	FALSE	FALSE	3	0.1756
P50991_K292	0.449199	Negative	3	FALSE	TRUE	0	14	FALSE	FALSE	0.00382393	0.956647	0.0432729	0.770802	539	FALSE	FALSE	2	0.1055
Q96E40_K99	0.449198	Negative	3	FALSE	FALSE	2	7	FALSE	FALSE	0.0117022	0.969228	0.0297905	0.32338	222	FALSE	FALSE	0	0.1025
Q8WVY7_K33	0.449184	Negative	3	FALSE	FALSE	0	0	TRUE	FALSE	0.0110469	0.98087	0.0186873	0.357829	318	TRUE	FALSE	1	0.0912
Q24JP5_K878	0.449177	Negative	4	FALSE	FALSE	0	0	FALSE	TRUE	0.711937	0.0127753	0.962315	0.508436	1023	FALSE	FALSE	0	0.1464
Q13217_K457	0.449167	Negative	1	FALSE	FALSE	0	0	TRUE	TRUE	0.3472	0.668355	0.330008	0.457261	504	FALSE	FALSE	1	0.0895
Q9C0J9_K210	0.44915	Negative	1	FALSE	FALSE	1	4	FALSE	FALSE	0.963059	0.0100923	0.979718	0.668612	482	FALSE	TRUE	0	0.0895
Q92622_K86	0.449143	Negative	2	FALSE	FALSE	0	0	TRUE	TRUE	0.00382214	0.927713	0.0679558	0.342076	972	FALSE	FALSE	1	0.1141
P53680_K130	0.449134	Negative		FALSE	TRUE	0	0	FALSE	FALSE	0.0647825	0.922193	0.0772064	0.490109	142	TRUE	FALSE	4	0.0771
O95551_K242	0.449128	Negative	4	FALSE	TRUE	0	4	FALSE	FALSE	0.00166188	0.997084	0.00287555	0.497007	362	FALSE	FALSE	1	0.0686
O95825_K57	0.449123	Negative	3	FALSE	TRUE	1	2	FALSE	FALSE	0.228554	0.154869	0.829805	0.683254	349	FALSE	FALSE	1	0.0783
Q9NWU2_K209	0.449102	Negative	3	FALSE	FALSE	0	0	FALSE	TRUE	0.039833	0.422156	0.576006	0.512791	228	TRUE	FALSE	0	0.0795
Q15024_K178	0.449059	Negative	2	FALSE	TRUE	0	6	FALSE	FALSE	0.347719	0.0195419	0.789693	0.607318	291	TRUE	FALSE	2	0.0732
O00425_K301	0.449057	Negative	3	FALSE	FALSE	0	1	TRUE	FALSE	0.00208271	0.997333	0.00257402	0.539868	579	FALSE	FALSE	2	0.1358
Q9Y3C4_K94	0.449052	Negative	3	FALSE	FALSE	1	11	FALSE	FALSE	0.0268805	0.862834	0.13192	0.629522	175	TRUE	FALSE	0	0.073
O15492_K29	0.449046	Negative	2	FALSE	TRUE	0	6	FALSE	FALSE	0.913099	0.0231237	0.969912	0.635098	202	FALSE	FALSE	0	0.0887
Q14676_K2075	0.449046	Negative	1	FALSE	FALSE	1	1	TRUE	TRUE	0.0107947	0.00111298	0.989629	0.492851	2089	FALSE	FALSE	1	0.1099
Q9H347_K27	0.449044	Negative	4	FALSE	FALSE	0	0	TRUE	FALSE	0.00458527	0.000235992	0.0205021	0.298155	655	FALSE	FALSE	1	0.1625
O95994_K39	0.449037	Negative	2	FALSE	FALSE	0	0	FALSE	TRUE	0.651972	0.00890666	0.979873	0.754075	175	TRUE	FALSE	1	0.0676
P08237_K10	0.449034	Negative	2	FALSE	FALSE	0	7	FALSE	TRUE	0.713476	0.130786	0.864589	0.634589	780	FALSE	FALSE	2	0.0724
Q9NRA8_K410	0.449029	Negative	3	FALSE	TRUE	0	1	FALSE	FALSE	0.578009	0.452323	0.545402	0.559263	985	FALSE	FALSE	4	0.2912
Q8N0S6_K48	0.449029	Negative	2	FALSE	TRUE	1	4	FALSE	FALSE	0.253811	0.0730461	0.88091	0.635969	344	FALSE	FALSE	3	0.0674
P35579_K821	0.449027	Negative	2	FALSE	FALSE	1	12	FALSE	TRUE	0.00468444	0.869164	0.125983	0.417655	1960	FALSE	FALSE	1	0.1241
Q9Y4B6_K701	0.449021	Negative	3	FALSE	TRUE	1	7	FALSE	FALSE	0.116008	0.0391148	0.594977	0.41233	1507	FALSE	FALSE	2	0.1247
Q9UHB6_K174	0.449011	Negative	2	FALSE	FALSE	0	2	FALSE	TRUE	0.94425	0.0281143	0.953176	0.584001	759	FALSE	FALSE	4	0.0801
Q86UP2_K248	0.448975	Negative	2	FALSE	TRUE	1	8	FALSE	FALSE	0.935977	0.0134208	0.972296	0.624404	1357	FALSE	FALSE	3	0.1026
P27824_K292	0.44897	Negative	3	FALSE	FALSE	0	0	FALSE	TRUE	0.0361321	0.0258638	0.772864	0.492522	592	TRUE	FALSE	3	0.0919
Q9NX04_K76	0.448945	Negative	3	FALSE	TRUE	0	0	FALSE	FALSE	0.0723549	0.545574	0.44718	0.492489	203	TRUE	FALSE	0	0.179
Q9H204_K131	0.448941	Negative	3	FALSE	TRUE	0	0	FALSE	FALSE	0.0143721	0.973219	0.0264919	0.546103	178	TRUE	FALSE	1	0.155
P61513_K6	0.448939	Negative	3	FALSE	FALSE	0	0	FALSE	FALSE	0.693585	0.0194006	0.935778	0.745138	92	FALSE	FALSE	3	0.118
Q14566_K332	0.448938	Negative	2	FALSE	TRUE	3	25	FALSE	FALSE	0.0113888	0.978864	0.0209363	0.663642	821	FALSE	FALSE	3	0.0752
Q8IVT2_K208	0.448933	Negative	1	FALSE	FALSE	1	2	FALSE	TRUE	0.959219	0.0193287	0.979979	0.668032	679	FALSE	FALSE	3	0.078
P23381_K154	0.448918	Negative	4	FALSE	TRUE	0	3	FALSE	FALSE	0.00694657	0.000501014	0.997155	0.531929	471	FALSE	FALSE	0	0.0853
O75569_K25	0.448917	Negative	2	FALSE	FALSE	0	0	FALSE	TRUE	0.65041	0.246314	0.7506	0.599046	313	FALSE	FALSE	4	0.0821
Q14677_K6	0.448915	Negative	2	FALSE	FALSE	1	7	FALSE	FALSE	0.749296	0.134745	0.832367	0.555967	625	FALSE	FALSE	1	0.3306
O75438_K41	0.448911	Negative	3	FALSE	FALSE	0	0	FALSE	FALSE	0.274984	0.303721	0.688246	0.640454	58	TRUE	FALSE	1	0.0818
Q8IWF2_K273	0.448902	Negative	3	FALSE	TRUE	0	0	FALSE	FALSE	0.00700621	0.170962	0.761006	0.456508	684	FALSE	FALSE	0	0.7456
O95279_K286	0.448896	Negative	4	FALSE	FALSE	0	4	FALSE	FALSE	0.956919	0.0167926	0.97815	0.647159	499	FALSE	FALSE	5	0.0817
Q96H79_K141	0.44888	Negative	3	FALSE	TRUE	1	2	FALSE	FALSE	0.00427976	0.984482	0.0153291	0.559148	300	FALSE	FALSE	0	0.1519
P29375_K135	0.448876	Negative	3	FALSE	TRUE	0	2	TRUE	FALSE	0.0407538	0.419538	0.570977	0.432244	1690	FALSE	FALSE	2	0.0698
P48730_K57	0.448865	Negative	3	FALSE	FALSE	0	3	TRUE	FALSE	0.00148042	0.991073	0.00868807	0.607387	415	TRUE	FALSE	2	0.066
O75113_K714	0.448856	Negative	4	FALSE	FALSE	1	3	TRUE	FALSE	0.00615012	0.965871	0.0336797	0.635163	896	FALSE	FALSE	0	0.1106
Q14240_K239	0.448851	Negative	4	FALSE	TRUE	0	0	FALSE	FALSE	0.0399757	0.291357	0.695037	0.533517	407	FALSE	FALSE	2	0.1195
Q00059_K111	0.448845	Negative	3	TRUE	FALSE	1	3	FALSE	FALSE	0.134695	0.847789	0.151575	0.463808	246	FALSE	FALSE	1	0.0913
Q86SQ4_K304	0.448827	Negative	1	FALSE	FALSE	0	2	TRUE	TRUE	0.000978643	0.000174926	0.601989	0.24982	1221	FALSE	FALSE	0	0.0827
O95873_K114	0.448823	Negative	3	FALSE	FALSE	0	0	FALSE	TRUE	0.309386	0.156411	0.715804	0.542993	294	FALSE	FALSE	1	0.0818
P49321_K167	0.448821	Negative	3	FALSE	FALSE	0	0	FALSE	TRUE	0.970519	0.00286183	0.994362	0.600134	788	FALSE	FALSE	2	0.0958
Q49AR2_K283	0.448816	Negative	3	FALSE	TRUE	0	13	FALSE	FALSE	0.0993462	0.00210948	0.988388	0.543481	442	FALSE	FALSE	0	0.0788
P30101_K173	0.448812	Negative	4	FALSE	TRUE	0	0	FALSE	FALSE	0.0019005	0.997748	0.00222379	0.527764	505	TRUE	FALSE	4	0.1109
Q9Y5J1_K172	0.448788	Negative	3	FALSE	FALSE	0	0	FALSE	FALSE	0.936087	0.0409758	0.957699	0.642895	556	FALSE	TRUE	2	0.0757
Q6GPH4_K248	0.448786	Negative	2	FALSE	FALSE	0	0	FALSE	TRUE	0.973352	0.00164832	0.996653	0.648125	301	FALSE	FALSE	2	0.0799
Q96ME1_K167	0.448783	Negative	3	FALSE	TRUE	2	5	FALSE	FALSE	0.0151685	0.897781	0.100508	0.44879	718	FALSE	FALSE	1	0.0919
P05198_K101	0.448781	Negative	4	FALSE	FALSE	0	3	FALSE	FALSE	0.0213801	0.913351	0.0858822	0.345295	315	FALSE	FALSE	5	0.0846
P55809_K473	0.448763	Negative	3	FALSE	TRUE	0	0	FALSE	FALSE	0.000533589	0.00863676	0.761946	0.134105	520	FALSE	FALSE	2	0.1432
P62195_K162	0.448759	Negative		FALSE	TRUE	0	3	FALSE	FALSE	0.000522073	0.98638	0.0133927	0.158901	406	FALSE	FALSE	2	0.1214
Q7Z7A4_K79	0.448758	Negative	3	FALSE	FALSE	0	0	TRUE	FALSE	0.0522676	0.0168064	0.631437	0.524715	578	FALSE	FALSE	0	0.3336
P01889_K202	0.448747	Negative	1	FALSE	FALSE	1	2	FALSE	TRUE	0.0154741	0.404091	0.581279	0.465031	362	FALSE	FALSE	4	0.0772
Q9Y5X1_K584	0.448741	Negative	4	FALSE	FALSE	0	0	TRUE	FALSE	0.00186654	0.997147	0.00283275	0.312008	595	FALSE	FALSE	0	0.154
Q8NE71_K347	0.448741	Negative	3	FALSE	TRUE	0	0	TRUE	FALSE	0.00136668	0.994804	0.00515346	0.4136	845	FALSE	FALSE	2	0.0838
Q96JA1_K603	0.448731	Negative	2	FALSE	FALSE	1	2	TRUE	FALSE	0.00130988	0.000497893	0.268011	0.396691	1093	FALSE	FALSE	3	0.1856
Q9UBF8_K269	0.448724	Negative		FALSE	FALSE	0	0	FALSE	TRUE	0.933095	0.0190344	0.976286	0.702792	816	FALSE	FALSE	5	0.1424
P42679_K375	0.448709	Negative	2	TRUE	FALSE	0	1	TRUE	FALSE	0.0418912	0.0558895	0.816735	0.31681	507	FALSE	FALSE	0	0.0781
Q86UU0_K531	0.448679	Negative	3	FALSE	FALSE	0	0	FALSE	TRUE	0.184359	0.815093	0.183849	0.409006	1499	FALSE	FALSE	2	0.4665
Q9NZM1_K1805	0.448678	Negative	2	FALSE	TRUE	0	17	TRUE	FALSE	0.105892	0.0842151	0.862216	0.686752	2061	FALSE	FALSE	1	0.1024
P46531_K1821	0.448675	Negative	2	FALSE	TRUE	5	28	FALSE	FALSE	0.974139	0.00325668	0.991954	0.513196	2555	FALSE	FALSE	0	0.068
Q8WXE9_K529	0.448658	Negative	3	FALSE	FALSE	0	0	TRUE	FALSE	0.00946946	0.0167704	0.082278	0.254431	905	FALSE	FALSE	0	0.6472
Q96L34_K211	0.448657	Negative	2	FALSE	FALSE	0	0	TRUE	FALSE	0.00609697	0.0558413	0.85021	0.335902	752	FALSE	FALSE	2	0.2183
Q9Y3A5_K68	0.448646	Negative	3	FALSE	TRUE	0	3	FALSE	FALSE	0.0638392	0.904707	0.0941239	0.4701	250	FALSE	FALSE	2	0.089
Q9ULR0_K7	0.448646	Negative	3	FALSE	FALSE	0	0	FALSE	FALSE	0.409218	0.275561	0.717607	0.648136	285	FALSE	FALSE	0	0.9152
Q96SI9_K347	0.448638	Negative	2	FALSE	TRUE	0	0	TRUE	FALSE	0.972286	0.00259054	0.994556	0.661056	672	FALSE	FALSE	2	0.0654
P13667_K144	0.448636	Negative	2	FALSE	FALSE	1	3	TRUE	FALSE	0.000919268	6.04696e-05	0.0238864	0.23749	645	FALSE	FALSE	2	0.0904
Q14980_K1740	0.448618	Negative	3	FALSE	TRUE	0	0	FALSE	TRUE	0.75042	0.0353881	0.950372	0.671895	2115	FALSE	FALSE	4	0.0928
P07814_K173	0.448608	Negative	2	FALSE	TRUE	0	8	FALSE	TRUE	0.922226	0.0068536	0.990577	0.695668	1512	FALSE	FALSE	0	0.0679
O75153_K509	0.448608	Negative	4	FALSE	TRUE	0	0	TRUE	FALSE	0.00974637	0.0184502	0.776537	0.4584	1309	FALSE	FALSE	0	0.1082
Q9UJX5_K154	0.448604	Negative	3	FALSE	TRUE	2	3	FALSE	FALSE	0.279644	0.35582	0.629565	0.600269	808	FALSE	FALSE	1	0.1021
Q9BW92_K215	0.448601	Negative	3	FALSE	TRUE	0	2	FALSE	FALSE	0.00557812	0.627659	0.353756	0.0531013	718	FALSE	FALSE	1	0.169
P15927_K93	0.4486	Negative	3	FALSE	TRUE	0	2	FALSE	FALSE	0.000886752	0.000187916	0.00485337	0.360208	270	TRUE	FALSE	2	0.1028
Q9P0M6_K323	0.448575	Negative	2	FALSE	FALSE	0	0	TRUE	FALSE	0.00219278	0.973659	0.0260852	0.145347	372	TRUE	FALSE	1	0.119
Q06265_K114	0.448571	Negative	2	FALSE	FALSE	1	3	FALSE	TRUE	0.00570731	0.00238056	0.996978	0.719748	439	TRUE	FALSE	0	0.0653
Q9UGL1_K206	0.448557	Negative	3	FALSE	FALSE	0	5	FALSE	TRUE	0.899075	0.0231289	0.972324	0.632185	1544	FALSE	FALSE	3	0.0759
Q16665_K649	0.448553	Negative	1	FALSE	TRUE	0	0	FALSE	TRUE	0.986831	0.00255614	0.995336	0.619737	826	FALSE	FALSE	7	0.0691
Q8N122_K43	0.448549	Negative	4	FALSE	TRUE	1	5	FALSE	FALSE	0.300941	0.314492	0.675613	0.538319	1335	FALSE	FALSE	1	0.0775
O75563_K194	0.448541	Negative	3	FALSE	FALSE	0	0	TRUE	FALSE	0.00732502	0.00516319	0.97061	0.692626	359	FALSE	FALSE	2	0.09
P14550_K68	0.448534	Negative	4	FALSE	TRUE	0	1	FALSE	FALSE	0.0809663	0.053073	0.942743	0.633242	325	FALSE	FALSE	1	0.074
Q8WZ19_K168	0.448532	Negative	3	FALSE	TRUE	0	2	FALSE	FALSE	0.00884753	0.00542936	0.970194	0.450476	329	FALSE	FALSE	1	0.1051
Q9H2J7_K664	0.448531	Negative	4	FALSE	TRUE	0	1	FALSE	FALSE	0.844683	0.0090862	0.957773	0.603266	730	FALSE	FALSE	2	0.0906
P61927_K42	0.448515	Negative	3	FALSE	FALSE	0	0	FALSE	FALSE	0.0574732	0.277585	0.649616	0.43014	97	FALSE	FALSE	5	0.0924
Q16543_K323	0.448509	Negative	2	FALSE	TRUE	1	9	FALSE	FALSE	0.12171	0.303032	0.696404	0.654054	378	FALSE	FALSE	2	0.083
P52209_K119	0.448508	Negative		FALSE	FALSE	1	11	FALSE	FALSE	0.0023127	0.252557	0.747345	0.471864	483	TRUE	FALSE	2	0.074
Q9NP87_K325	0.4485	Negative		FALSE	FALSE	0	0	FALSE	TRUE	0.0165468	0.00379008	0.963496	0.182245	494	FALSE	FALSE	0	0.1157
Q9H467_K93	0.448486	Negative	3	FALSE	FALSE	0	0	FALSE	TRUE	0.751065	0.149575	0.849317	0.641016	287	FALSE	FALSE	0	0.0896
P46940_K1532	0.448481	Negative	3	FALSE	FALSE	0	7	FALSE	TRUE	0.0744627	0.916118	0.0826739	0.492871	1657	FALSE	FALSE	5	0.1015
Q9Y4X0_K247	0.448458	Negative	3	FALSE	FALSE	0	0	TRUE	FALSE	0.06939	0.00262503	0.997008	0.780334	333	FALSE	FALSE	0	0.1765
Q07157_K553	0.448451	Negative	4	FALSE	FALSE	0	0	TRUE	FALSE	0.0260591	0.00905934	0.728937	0.669389	1748	FALSE	FALSE	2	0.4929
Q6DT37_K1172	0.448436	Negative	4	FALSE	FALSE	0	5	TRUE	FALSE	0.0819957	0.021472	0.841892	0.643279	1551	FALSE	FALSE	0	0.1495
Q12946_K93	0.448423	Negative	3	FALSE	FALSE	0	0	FALSE	FALSE	0.00143066	0.825318	0.167084	0.387679	379	FALSE	FALSE	1	0.865
A0A5B9_K114	0.448419	Negative		FALSE	FALSE	0	0	TRUE	FALSE	0.025924	0.0423745	0.888607	0.450164	178	FALSE	FALSE	0	0.0934
Q9HAV4_K91	0.448419	Negative	4	FALSE	FALSE	0	0	FALSE	TRUE	0.000816179	0.998269	0.00171099	0.11548	1204	FALSE	FALSE	0	0.2669
O76070_K97	0.448399	Negative	3	FALSE	FALSE	0	0	FALSE	TRUE	0.310991	0.510434	0.48635	0.676194	127	FALSE	FALSE	0	0.0933
Q5SRE5_K500	0.448397	Negative	4	FALSE	TRUE	0	33	FALSE	FALSE	0.18964	0.143138	0.74559	0.506934	1749	FALSE	FALSE	0	0.0977
Q96MX6_K69	0.448397	Negative	3	FALSE	TRUE	0	2	FALSE	FALSE	0.000558401	0.000355884	0.107767	0.335658	357	TRUE	FALSE	1	0.1495
Q15025_K301	0.448393	Negative	3	FALSE	FALSE	1	2	FALSE	TRUE	0.157783	0.782825	0.216506	0.585236	636	FALSE	FALSE	0	0.1233
Q96F15_K8	0.448391	Negative	1	FALSE	FALSE	0	3	FALSE	TRUE	0.948778	0.0162852	0.968726	0.667139	307	FALSE	FALSE	3	0.0616
Q9Y5X3_K324	0.44839	Negative	4	FALSE	FALSE	0	0	TRUE	FALSE	0.00739695	0.983121	0.0167921	0.659545	404	FALSE	FALSE	3	0.0967
Q96HU1_K532	0.448388	Negative	2	FALSE	FALSE	0	5	TRUE	FALSE	0.000625715	0.907012	0.0849645	0.404233	749	FALSE	FALSE	1	0.2101
Q9P2Y5_K501	0.448375	Negative	3	FALSE	FALSE	0	0	FALSE	TRUE	0.966859	0.0131546	0.98415	0.65311	699	FALSE	FALSE	4	0.0681
P46821_K1908	0.448374	Negative	4	FALSE	TRUE	1	6	FALSE	FALSE	0.0941359	0.0153331	0.330815	0.506307	2468	FALSE	FALSE	9	0.0814
O43463_K13	0.448371	Negative		FALSE	FALSE	0	0	FALSE	TRUE	0.148908	0.250402	0.710447	0.575288	412	TRUE	FALSE	1	0.1417
Q96AT9_K223	0.448363	Negative		FALSE	TRUE	0	2	FALSE	FALSE	0.216776	0.433169	0.566199	0.637399	228	FALSE	FALSE	1	0.1249
Q9BWF2_K410	0.448362	Negative	1	FALSE	TRUE	0	2	FALSE	TRUE	0.927777	0.0138057	0.974963	0.649409	469	FALSE	FALSE	0	0.069
O00303_K297	0.448356	Negative		FALSE	TRUE	0	6	FALSE	FALSE	0.259986	0.0114149	0.983157	0.719373	357	TRUE	FALSE	0	0.1001
P30876_K988	0.448349	Negative	1	FALSE	TRUE	0	4	FALSE	FALSE	0.00593051	0.8987	0.0978025	0.15347	1174	TRUE	FALSE	2	0.5444
Q9P0U4_K163	0.448348	Negative	3	FALSE	FALSE	0	0	FALSE	FALSE	0.861332	0.0740656	0.923463	0.680963	656	FALSE	TRUE	0	0.3346
Q8TBC3_K359	0.448348	Negative	2	FALSE	TRUE	1	6	FALSE	FALSE	0.024046	0.0409039	0.655909	0.654329	707	FALSE	FALSE	0	0.3813
Q9UMS4_K56	0.448339	Negative		FALSE	FALSE	1	1	TRUE	FALSE	0.120466	0.0149947	0.724677	0.662486	504	FALSE	FALSE	1	0.0951
P09012_K122	0.448334	Negative	2	FALSE	FALSE	0	0	FALSE	TRUE	0.996048	0.000593486	0.999132	0.710774	282	FALSE	FALSE	3	0.0737
Q9UKA1_K162	0.448325	Negative	5	FALSE	TRUE	0	4	FALSE	FALSE	0.166348	0.444961	0.55429	0.696342	691	FALSE	FALSE	1	0.0786
Q96MU7_K332	0.448314	Negative	2	FALSE	FALSE	0	0	FALSE	TRUE	0.961234	0.0139005	0.985114	0.711926	727	FALSE	FALSE	4	0.2041
Q6ZSR9_K98	0.448307	Negative		FALSE	FALSE	0	0	FALSE	TRUE	0.970132	0.00879267	0.986096	0.61832	355	FALSE	FALSE	1	0.0749
Q99986_K98	0.448299	Negative	2	FALSE	FALSE	0	5	TRUE	FALSE	0.00253396	0.994942	0.00497108	0.560789	396	FALSE	FALSE	3	0.0895
Q13619_K480	0.448294	Negative		FALSE	TRUE	0	2	FALSE	FALSE	0.007649	0.986921	0.0126414	0.281131	759	TRUE	FALSE	1	0.2898
P22307_K462	0.448259	Negative	2	FALSE	FALSE	0	9	TRUE	FALSE	0.00267695	0.000227766	0.00670197	0.328535	547	FALSE	FALSE	4	0.0813
Q969S3_K153	0.448258	Negative	1	FALSE	TRUE	0	0	FALSE	TRUE	0.996527	0.0007206	0.999068	0.701908	477	FALSE	FALSE	2	0.0676
P22735_K545	0.448251	Negative	3	FALSE	TRUE	0	0	FALSE	FALSE	0.0116049	0.0163057	0.769569	0.246398	817	FALSE	FALSE	0	0.64
P20226_K316	0.448245	Negative	3	FALSE	FALSE	0	0	FALSE	FALSE	0.00250537	0.00485237	0.923796	0.499318	339	TRUE	FALSE	1	0.6113
Q9C0C4_K481	0.448245	Negative	2	FALSE	FALSE	0	0	TRUE	TRUE	0.00468842	0.333124	0.664918	0.443533	833	FALSE	FALSE	1	0.0772
Q6PEY2_K96	0.448239	Negative	5	FALSE	FALSE	0	0	FALSE	FALSE	0.0122532	0.0347262	0.899863	0.483824	450	TRUE	FALSE	2	0.1046
Q13637_K210	0.448234	Negative	4	FALSE	FALSE	0	1	FALSE	FALSE	0.571535	0.0090918	0.778236	0.557518	225	TRUE	FALSE	1	0.0782
Q9Y6A5_K774	0.448229	Negative	3	FALSE	FALSE	0	0	FALSE	TRUE	0.0107546	0.990091	0.00983757	0.479016	838	TRUE	FALSE	1	0.3022
P16083_K77	0.448228	Negative	4	FALSE	TRUE	0	2	FALSE	FALSE	0.0798994	0.886631	0.112547	0.657519	231	FALSE	FALSE	1	0.0775
Q14995_K467	0.448226	Negative	1	FALSE	FALSE	0	0	TRUE	TRUE	0.00469588	0.000326329	0.899405	0.440159	579	FALSE	FALSE	2	0.0721
Q01813_K455	0.448213	Negative	3	FALSE	FALSE	0	3	FALSE	TRUE	0.0110317	0.176541	0.82258	0.635747	784	FALSE	FALSE	2	0.0645
Q86UV5_K635	0.448207	Negative	1	FALSE	FALSE	0	0	TRUE	TRUE	0.979312	0.00921504	0.989655	0.620909	1035	FALSE	FALSE	2	0.0695
Q9ULX6_K279	0.448201	Negative	3	FALSE	FALSE	0	0	FALSE	TRUE	0.995276	0.000348697	0.999559	0.789578	646	FALSE	FALSE	3	0.1167
Q9H668_K114	0.448199	Negative	3	FALSE	FALSE	0	0	FALSE	TRUE	0.444014	0.610951	0.387543	0.508532	368	FALSE	FALSE	3	0.0719
Q7KZF4_K541	0.448198	Negative	3	FALSE	FALSE	0	0	TRUE	FALSE	0.00115967	9.86372e-05	0.00365309	0.207088	910	FALSE	FALSE	3	0.3537
O94887_K385	0.448179	Negative	4	FALSE	TRUE	0	5	FALSE	FALSE	0.733081	0.015455	0.934444	0.664453	1054	FALSE	FALSE	3	0.0652
Q16678_K512	0.448152	Negative	4	FALSE	FALSE	1	8	FALSE	FALSE	0.000623174	0.000202726	0.859376	0.386991	543	FALSE	FALSE	0	0.1189
Q92871_K41	0.448144	Negative	4	FALSE	TRUE	0	5	FALSE	FALSE	0.0019149	0.986794	0.0130082	0.54691	262	FALSE	FALSE	0	0.0873
Q07666_K131	0.448137	Negative	2	FALSE	TRUE	0	0	FALSE	TRUE	0.14432	0.810976	0.188395	0.483565	443	FALSE	FALSE	2	0.0772
Q9UJV9_K381	0.448134	Negative	2	FALSE	FALSE	0	2	TRUE	FALSE	0.0011007	0.997264	0.00270383	0.451237	622	TRUE	FALSE	1	0.2053
Q14671_K237	0.44813	Negative	3	FALSE	FALSE	0	0	FALSE	TRUE	0.991302	0.00203271	0.997227	0.683008	1186	FALSE	FALSE	5	0.1348
Q96T83_K709	0.448121	Negative	2	FALSE	TRUE	0	1	FALSE	TRUE	0.984526	0.00335586	0.99334	0.593922	725	FALSE	FALSE	0	0.0735
Q96B02_K10	0.44812	Negative		FALSE	FALSE	0	0	TRUE	FALSE	0.0122733	0.976156	0.0235927	0.667178	151	TRUE	FALSE	0	0.1271
Q15582_K461	0.448114	Negative	4	FALSE	FALSE	0	0	TRUE	FALSE	0.00199289	0.000895824	0.906989	0.331509	683	FALSE	FALSE	1	0.0759
Q02127_K344	0.448111	Negative	3	FALSE	TRUE	0	0	FALSE	FALSE	0.000368126	0.999727	0.000264511	0.0235771	395	FALSE	FALSE	0	0.3252
Q99570_K773	0.448086	Negative	3	FALSE	TRUE	1	2	FALSE	FALSE	0.0568818	0.874378	0.124436	0.517834	1358	FALSE	FALSE	2	0.3408
Q14203_K1115	0.448086	Negative	2	FALSE	TRUE	0	3	FALSE	TRUE	0.377357	0.373359	0.624932	0.613684	1278	FALSE	FALSE	1	0.0914
Q9BXJ9_K34	0.448082	Negative	4	FALSE	TRUE	0	11	FALSE	FALSE	0.00754804	0.976931	0.0228814	0.521099	866	FALSE	FALSE	1	0.1014
Q9H6H4_K123	0.448071	Negative	2	FALSE	TRUE	0	23	FALSE	FALSE	0.040159	0.838783	0.158907	0.584742	257	FALSE	FALSE	0	0.1006
Q6PCD5_K364	0.448069	Negative	2	FALSE	TRUE	1	20	FALSE	FALSE	0.0548368	0.925409	0.0741958	0.590829	774	TRUE	FALSE	2	0.0766
Q5SSJ5_K508	0.448066	Negative	3	FALSE	FALSE	0	0	FALSE	TRUE	0.997743	0.00030923	0.999591	0.726668	553	FALSE	FALSE	2	0.0838
Q13438_K563	0.448064	Negative	1	FALSE	TRUE	2	6	FALSE	FALSE	0.915536	0.0157388	0.974787	0.602341	667	FALSE	FALSE	1	0.1024
Q9H8H2_K372	0.448058	Negative	3	FALSE	TRUE	0	0	TRUE	FALSE	0.00347508	0.784441	0.214861	0.529493	851	TRUE	FALSE	2	0.0686
P46776_K119	0.448058	Negative	3	FALSE	TRUE	0	0	FALSE	FALSE	0.0128036	0.00348223	0.984889	0.744153	148	FALSE	FALSE	2	0.0898
Q8WYP5_K359	0.448034	Negative	3	FALSE	FALSE	1	5	FALSE	TRUE	0.0803128	0.0318362	0.605595	0.336007	2266	FALSE	FALSE	1	0.0919
Q6NUM6_K502	0.448027	Negative	3	FALSE	FALSE	0	0	TRUE	FALSE	0.0188003	0.107919	0.890905	0.264338	668	FALSE	FALSE	1	0.1113
Q9Y5K5_K301	0.448016	Negative	3	FALSE	FALSE	0	0	TRUE	FALSE	0.00252987	0.996188	0.00375482	0.352133	329	TRUE	FALSE	0	0.1349
P11586_K784	0.448013	Negative	4	FALSE	TRUE	0	0	FALSE	TRUE	0.00179461	0.00201672	0.0680318	0.338839	935	FALSE	FALSE	1	0.0707
P63151_K292	0.448009	Negative	4	FALSE	TRUE	0	4	FALSE	FALSE	0.00060051	8.21297e-06	0.00257436	0.316923	447	FALSE	FALSE	0	0.1406
O43808_K147	0.448007	Negative	3	TRUE	FALSE	0	0	FALSE	TRUE	0.029192	0.00472155	0.988224	0.625575	307	FALSE	FALSE	0	0.0654
Q9NVR2_K172	0.448004	Negative	3	FALSE	FALSE	0	8	FALSE	FALSE	0.00207983	0.984159	0.0146168	0.215776	710	FALSE	FALSE	0	0.5965
O14908_K132	0.447993	Negative	3	FALSE	TRUE	0	0	FALSE	FALSE	0.0043762	0.00116723	0.279547	0.234653	333	FALSE	FALSE	1	0.2635
Q16719_K157	0.447984	Negative	4	FALSE	TRUE	0	2	FALSE	FALSE	0.000409669	0.00034757	0.0522082	0.131551	465	FALSE	FALSE	1	0.108
Q5T7W0_K63	0.447969	Negative	3	FALSE	FALSE	0	0	FALSE	FALSE	0.964031	0.000633849	0.958565	0.472003	954	FALSE	TRUE	0	0.1687
Q15311_K299	0.447969	Negative	2	FALSE	TRUE	0	0	TRUE	FALSE	0.0035196	0.995745	0.00418963	0.100881	655	FALSE	FALSE	1	0.0938
Q96EU7_K221	0.447961	Negative	2	FALSE	TRUE	0	5	FALSE	FALSE	0.0241451	0.901589	0.095431	0.310191	318	TRUE	FALSE	1	0.1153
O00425_K3	0.44796	Negative	3	FALSE	FALSE	0	0	TRUE	FALSE	0.00882734	0.000442037	0.0526958	0.147886	579	FALSE	FALSE	0	0.3701
P53350_K19	0.447958	Negative	2	FALSE	FALSE	0	4	FALSE	TRUE	0.996344	0.00108546	0.998377	0.691142	603	FALSE	FALSE	1	0.0709
O76024_K811	0.447957	Negative	4	FALSE	TRUE	1	6	FALSE	FALSE	0.00163371	0.992086	0.00776112	0.259211	890	FALSE	FALSE	0	0.0731
Q9NVD3_K127	0.447949	Negative	3	FALSE	FALSE	0	5	TRUE	FALSE	0.000813012	0.973645	0.0262678	0.266347	440	FALSE	FALSE	0	0.0856
Q96J01_K161	0.44793	Negative	3	FALSE	FALSE	0	0	FALSE	FALSE	0.00104982	0.0123368	0.981099	0.506575	351	TRUE	FALSE	3	0.3967
Q9NZ71_K586	0.447921	Negative	3	FALSE	TRUE	0	0	FALSE	FALSE	0.00372075	0.00547681	0.949492	0.162885	1219	FALSE	FALSE	1	0.3529
P54619_K127	0.447921	Negative	3	FALSE	FALSE	0	0	TRUE	FALSE	0.011847	0.00959374	0.953347	0.370932	331	FALSE	FALSE	0	0.1166
Q9P2E9_K1350	0.447917	Negative	2	FALSE	TRUE	0	3	FALSE	TRUE	0.331176	0.686489	0.312977	0.502325	1410	FALSE	FALSE	1	0.1024
P42356_K252	0.447878	Negative	4	FALSE	TRUE	0	5	FALSE	FALSE	0.67359	0.00884726	0.945121	0.584815	2102	FALSE	FALSE	8	0.07
Q14593_K263	0.447873	Negative	3	TRUE	FALSE	0	0	FALSE	FALSE	0.0942607	0.00900388	0.620466	0.521799	569	FALSE	TRUE	1	0.0886
Q2VWP7_K982	0.447872	Negative	4	FALSE	FALSE	0	2	FALSE	TRUE	0.988661	0.00639981	0.993259	0.636887	1150	FALSE	FALSE	0	0.0995
Q05086_K421	0.44787	Negative	1	FALSE	TRUE	0	2	FALSE	TRUE	0.518654	0.0258061	0.959696	0.626656	875	FALSE	FALSE	1	0.1216
Q96B02_K143	0.447843	Negative	2	FALSE	FALSE	0	0	TRUE	FALSE	0.0934961	0.305189	0.594116	0.43688	151	TRUE	FALSE	0	0.081
P78362_K300	0.447837	Negative	2	FALSE	TRUE	0	2	TRUE	FALSE	0.575999	0.381703	0.614663	0.51193	688	FALSE	FALSE	0	0.0804
P53621_K721	0.447832	Negative	2	FALSE	TRUE	2	17	FALSE	FALSE	0.00503042	0.992226	0.00764691	0.575119	1224	FALSE	FALSE	3	0.1574
Q9BYG3_K257	0.447827	Negative	2	FALSE	FALSE	0	0	FALSE	TRUE	0.976535	0.00925784	0.98991	0.602472	293	FALSE	FALSE	1	0.0924
P11766_K84	0.447812	Negative	4	FALSE	TRUE	0	2	FALSE	FALSE	0.00152388	0.000111362	0.994079	0.643063	374	FALSE	FALSE	0	0.0904
Q8WU79_K152	0.447808	Negative	1	FALSE	TRUE	0	0	FALSE	TRUE	0.983928	0.00191099	0.995064	0.679855	429	FALSE	FALSE	1	0.0782
Q12933_K31	0.447769	Negative	3	FALSE	FALSE	0	4	FALSE	FALSE	0.00773944	0.850473	0.144641	0.245898	501	TRUE	FALSE	3	0.1959
P35250_K41	0.447763	Negative	3	FALSE	TRUE	0	0	FALSE	FALSE	0.0155954	0.824846	0.16661	0.187677	354	FALSE	FALSE	2	0.1398
O14791_K381	0.447755	Negative	4	FALSE	FALSE	1	3	FALSE	FALSE	0.00978045	0.989825	0.010106	0.223234	398	FALSE	FALSE	0	0.1569
Q14683_K723	0.447755	Negative	3	FALSE	TRUE	0	14	FALSE	FALSE	0.0994245	0.427013	0.564969	0.449931	1233	FALSE	FALSE	5	0.0922
Q9H063_K87	0.447739	Negative	3	FALSE	TRUE	0	0	FALSE	FALSE	0.0496842	0.380971	0.602289	0.572386	256	FALSE	FALSE	2	0.1365
O75970_K1188	0.447709	Negative	4	FALSE	FALSE	0	0	TRUE	FALSE	0.000375757	0.00122442	0.0682846	0.2228	2070	FALSE	FALSE	2	0.4951
Q8IY92_K458	0.44765	Negative	3	FALSE	TRUE	0	0	FALSE	TRUE	0.981947	0.00494503	0.993914	0.647614	1834	FALSE	FALSE	2	0.0876
O00541_K111	0.447642	Negative	3	FALSE	FALSE	0	0	FALSE	TRUE	0.0332561	0.00355087	0.983684	0.618598	588	FALSE	FALSE	2	0.1126
Q9HA64_K123	0.44763	Negative	4	FALSE	FALSE	0	6	FALSE	FALSE	0.497187	0.31259	0.681163	0.666263	309	FALSE	FALSE	3	0.0663
Q9BZV1_K257	0.447629	Negative	2	FALSE	TRUE	1	10	FALSE	FALSE	0.0171471	0.981548	0.018172	0.286393	441	FALSE	FALSE	1	0.0886
P58340_K88	0.447592	Negative	1	FALSE	FALSE	0	4	FALSE	TRUE	0.143214	0.76476	0.232578	0.497013	268	TRUE	FALSE	1	0.0829
P17480_K333	0.447585	Negative	3	TRUE	FALSE	0	6	FALSE	FALSE	0.0310635	0.439029	0.560236	0.642506	764	FALSE	FALSE	2	0.4235
Q8NB14_K541	0.44758	Negative	3	FALSE	FALSE	1	3	TRUE	FALSE	0.0397832	0.768256	0.230763	0.449782	1042	FALSE	FALSE	1	0.0875
Q9UJY5_K87	0.447574	Negative	3	FALSE	FALSE	0	0	TRUE	FALSE	0.00242358	0.661517	0.332754	0.323064	639	FALSE	FALSE	0	0.356
P50539_K56	0.447568	Negative	2	FALSE	FALSE	0	0	FALSE	TRUE	0.988908	0.00198561	0.997152	0.682074	228	FALSE	FALSE	1	0.0814
Q8IZ21_K36	0.447568	Negative	3	FALSE	FALSE	0	0	FALSE	TRUE	0.928217	0.0285165	0.965043	0.699826	702	FALSE	FALSE	3	0.1007
O00410_K27	0.447565	Negative	4	FALSE	TRUE	0	12	FALSE	FALSE	0.0101686	0.986233	0.0136495	0.514572	1097	FALSE	FALSE	2	0.104
O14733_K95	0.447551	Negative	2	FALSE	TRUE	0	1	FALSE	FALSE	0.0489359	0.916728	0.0828854	0.570897	419	FALSE	FALSE	3	0.3182
Q5VSL9_K360	0.447549	Negative	3	FALSE	FALSE	0	0	FALSE	TRUE	0.947586	0.0140285	0.98227	0.581428	837	FALSE	FALSE	0	0.2122
O43447_K166	0.447541	Negative	2	FALSE	FALSE	0	0	TRUE	FALSE	0.00466485	0.00111703	0.865125	0.627536	177	TRUE	FALSE	1	0.1075
Q15054_K199	0.44754	Negative	3	FALSE	FALSE	0	0	FALSE	TRUE	0.956469	0.0229835	0.976533	0.68843	466	FALSE	FALSE	1	0.0885
Q13330_K532	0.44754	Negative	2	FALSE	FALSE	0	0	FALSE	FALSE	0.0253868	0.018467	0.923668	0.335634	715	TRUE	TRUE	2	0.1612
P05771_K350	0.447539	Negative		FALSE	FALSE	0	0	TRUE	FALSE	0.00126841	0.0255293	0.693667	0.451041	671	FALSE	FALSE	1	0.3436
P31350_K339	0.447536	Negative	3	FALSE	TRUE	1	4	FALSE	FALSE	0.0298256	0.379996	0.612326	0.715602	389	TRUE	FALSE	0	0.1013
O75643_K1176	0.447536	Negative	2	FALSE	TRUE	0	0	TRUE	TRUE	0.00752316	0.934884	0.063712	0.532677	2136	FALSE	FALSE	2	0.073
Q8IY67_K434	0.447531	Negative		FALSE	TRUE	0	0	FALSE	TRUE	0.974129	0.000315011	0.997437	0.721142	606	FALSE	FALSE	0	0.0851
Q9NR45_K74	0.447522	Negative	3	FALSE	TRUE	0	0	FALSE	FALSE	0.299031	0.0931435	0.895465	0.727185	359	TRUE	FALSE	7	0.0835
Q8NC51_K38	0.447516	Negative	2	FALSE	FALSE	0	1	FALSE	TRUE	0.968964	0.00814862	0.991252	0.703508	408	FALSE	FALSE	2	0.0811
P42285_K796	0.447514	Negative	4	FALSE	TRUE	0	10	FALSE	FALSE	0.010442	0.983827	0.0156439	0.435282	1042	FALSE	FALSE	0	0.2136
P98170_K433	0.44751	Negative	1	FALSE	TRUE	1	7	FALSE	FALSE	0.702328	0.0409012	0.953819	0.672068	497	FALSE	FALSE	4	0.0843
Q9P0N9_K82	0.447505	Negative	3	FALSE	FALSE	0	2	TRUE	FALSE	0.00293658	0.995369	0.00457326	0.451756	293	TRUE	FALSE	0	0.0636
Q14209_K270	0.447475	Negative	3	FALSE	FALSE	0	0	FALSE	TRUE	0.00188886	0.000560071	0.10948	0.23914	437	TRUE	FALSE	1	0.15
P30291_K304	0.447467	Negative	3	FALSE	TRUE	0	0	TRUE	FALSE	0.000844121	0.000116234	0.00984261	0.483175	646	FALSE	FALSE	2	0.1275
O75891_K876	0.447457	Negative	4	FALSE	FALSE	0	0	FALSE	TRUE	0.00685125	0.104718	0.871458	0.437016	902	TRUE	FALSE	0	0.1657
Q96RS0_K724	0.447449	Negative	3	FALSE	FALSE	0	2	FALSE	TRUE	0.00279408	0.99456	0.00534649	0.12723	853	FALSE	FALSE	0	0.1596
O14640_K337	0.447445	Negative	4	FALSE	FALSE	0	2	FALSE	FALSE	0.000685158	0.00277177	0.408265	0.137453	695	FALSE	FALSE	0	0.4422
Q9BYC9_K100	0.447443	Negative	3	FALSE	FALSE	0	8	FALSE	FALSE	0.00561082	0.9642	0.0345042	0.508452	149	FALSE	FALSE	1	0.1464
Q96F44_K141	0.447435	Negative	2	FALSE	TRUE	2	7	FALSE	FALSE	0.0153919	0.961084	0.0387387	0.675664	468	FALSE	FALSE	3	0.103
P29966_K267	0.44743	Negative	2	FALSE	FALSE	0	0	FALSE	TRUE	0.991702	0.00292312	0.996624	0.648283	332	FALSE	FALSE	1	0.1215
P61764_K333	0.447427	Negative		FALSE	TRUE	0	2	FALSE	FALSE	0.0333694	0.471162	0.527723	0.620583	594	FALSE	FALSE	3	0.2141
O60264_K834	0.447426	Negative	3	FALSE	FALSE	0	0	FALSE	FALSE	0.0370271	0.9691	0.0307002	0.254102	1052	FALSE	TRUE	2	0.3511
Q99081_K35	0.447423	Negative	3	FALSE	FALSE	0	0	FALSE	TRUE	0.976206	0.00178229	0.99583	0.731628	682	FALSE	FALSE	3	0.0986
Q01970_K804	0.447423	Negative	4	FALSE	FALSE	0	3	TRUE	FALSE	0.00187285	0.00104212	0.817553	0.508333	1234	TRUE	FALSE	1	0.0653
P55060_K52	0.447422	Negative	3	FALSE	TRUE	0	4	TRUE	FALSE	0.00441954	0.475937	0.522729	0.504927	971	FALSE	FALSE	0	0.0769
Q93096_K161	0.447418	Negative		FALSE	FALSE	0	0	TRUE	FALSE	0.728867	0.027467	0.961419	0.651506	173	FALSE	FALSE	1	0.0739
Q8N7H5_K106	0.447415	Negative	3	FALSE	TRUE	0	3	FALSE	FALSE	0.563464	0.419483	0.578804	0.571861	531	TRUE	FALSE	0	0.1563
Q14019_K131	0.447409	Negative	3	FALSE	FALSE	0	3	FALSE	FALSE	0.0396627	0.887627	0.112126	0.592536	142	FALSE	FALSE	5	0.1013
Q16204_K136	0.447407	Negative	3	FALSE	FALSE	0	0	FALSE	TRUE	0.0131232	0.923868	0.0759085	0.644027	474	FALSE	FALSE	2	0.218
A2A3N6_K566	0.447407	Negative		FALSE	TRUE	0	0	TRUE	FALSE	0.00330912	0.00490377	0.964408	0.483378	862	FALSE	FALSE	1	0.0815
P51587_K1381	0.447384	Negative	3	FALSE	TRUE	0	3	FALSE	TRUE	0.493754	0.0707489	0.79018	0.508042	3418	FALSE	FALSE	1	0.0959
Q9ULW0_K645	0.447382	Negative	3	FALSE	FALSE	0	0	FALSE	FALSE	0.883136	0.00434417	0.9688	0.652404	747	FALSE	TRUE	5	0.0762
Q96BR5_K73	0.447371	Negative	4	FALSE	FALSE	0	0	FALSE	FALSE	0.000553742	0.996734	0.00317455	0.230886	231	FALSE	FALSE	4	0.149
P00387_K103	0.447366	Negative		FALSE	FALSE	0	0	TRUE	FALSE	0.00485606	0.00894011	0.975971	0.55276	301	TRUE	FALSE	1	0.0735
P09874_K254	0.447354	Negative	2	FALSE	TRUE	0	1	TRUE	FALSE	0.0733894	0.461353	0.536036	0.689559	1014	FALSE	FALSE	5	0.0841
Q99623_K216	0.44735	Negative	3	FALSE	TRUE	0	3	FALSE	FALSE	0.0229937	0.98314	0.0166516	0.553516	299	FALSE	FALSE	1	0.1343
Q53QZ3_K407	0.447342	Negative	2	FALSE	TRUE	0	0	TRUE	FALSE	0.00076087	0.999374	0.000594526	0.279304	475	FALSE	FALSE	2	0.0702
Q99538_K316	0.44734	Negative	2	FALSE	TRUE	0	5	FALSE	FALSE	0.0630554	0.914037	0.0844816	0.305724	433	TRUE	FALSE	2	0.1126
P31040_K616	0.447336	Negative	3	FALSE	TRUE	1	2	FALSE	FALSE	0.0106173	0.00561104	0.960811	0.471417	664	FALSE	FALSE	3	0.0739
Q8WYP5_K1251	0.447333	Negative	2	FALSE	FALSE	2	3	FALSE	TRUE	0.786061	0.103134	0.887466	0.581501	2266	FALSE	FALSE	6	0.0736
P39748_K99	0.447323	Negative	3	FALSE	FALSE	0	0	FALSE	TRUE	0.020608	0.959486	0.0403961	0.561744	380	FALSE	FALSE	5	0.0888
Q9UKT4_K330	0.447303	Negative	2	FALSE	FALSE	0	0	FALSE	TRUE	0.92908	0.0222793	0.973035	0.599696	447	FALSE	FALSE	4	0.0864
Q14980_K2058	0.447283	Negative	4	FALSE	FALSE	0	0	FALSE	TRUE	0.976054	0.0213267	0.978008	0.558015	2115	FALSE	FALSE	3	0.0992
Q5TAX3_K938	0.447276	Negative	2	FALSE	TRUE	0	5	FALSE	TRUE	0.0160683	0.00103549	0.982025	0.608753	1644	FALSE	FALSE	0	0.1476
Q9BQ39_K120	0.44727	Negative	1	FALSE	TRUE	0	0	FALSE	TRUE	0.962871	0.00982701	0.985736	0.619435	737	FALSE	FALSE	4	0.0768
P56559_K113	0.447258	Negative	2	FALSE	TRUE	1	5	FALSE	FALSE	0.00399093	0.34246	0.655058	0.61153	192	FALSE	FALSE	1	0.0751
Q14005_K788	0.44725	Negative	2	FALSE	FALSE	0	0	FALSE	TRUE	0.4776	0.00114659	0.986979	0.326059	1332	FALSE	FALSE	1	0.3965
Q6P2C8_K233	0.447249	Negative	3	FALSE	TRUE	0	0	FALSE	FALSE	0.0168957	0.493424	0.462069	0.53071	311	TRUE	FALSE	5	0.0925
P56589_K100	0.447229	Negative	3	FALSE	TRUE	0	2	FALSE	FALSE	0.0161074	0.926129	0.0733559	0.341826	373	TRUE	FALSE	0	0.1771
Q6PCB6_K177	0.447229	Negative	4	FALSE	FALSE	0	9	FALSE	FALSE	0.0124022	0.00147371	0.993143	0.73144	329	FALSE	FALSE	2	0.0834
Q9Y394_K101	0.447221	Negative	4	FALSE	TRUE	0	1	FALSE	FALSE	0.0199741	0.00544945	0.99323	0.591683	339	FALSE	FALSE	1	0.0768
P78371_K176	0.44722	Negative	3	FALSE	TRUE	0	3	FALSE	FALSE	0.0078651	0.854472	0.144737	0.192876	535	FALSE	FALSE	4	0.0888
P16234_K753	0.447214	Negative	4	FALSE	FALSE	0	0	TRUE	FALSE	0.926838	0.0206218	0.972558	0.631963	1089	FALSE	FALSE	5	0.0889
Q96KQ7_K354	0.44721	Negative		FALSE	FALSE	0	0	FALSE	TRUE	0.975119	0.00112099	0.994824	0.550978	1210	FALSE	FALSE	3	0.1614
Q9NQ89_K220	0.447203	Negative	3	FALSE	TRUE	1	2	FALSE	FALSE	0.248766	0.778125	0.221309	0.408259	552	FALSE	FALSE	1	0.1077
Q5T8D3_K57	0.447202	Negative	4	FALSE	FALSE	0	1	TRUE	FALSE	0.0515152	0.014104	0.981174	0.821099	534	TRUE	FALSE	0	0.0967
Q02818_K229	0.447199	Negative	3	FALSE	FALSE	0	0	FALSE	TRUE	0.0771893	0.876599	0.12168	0.39516	461	FALSE	FALSE	2	0.1146
Q969G3_K85	0.44719	Negative	3	FALSE	FALSE	0	0	FALSE	FALSE	0.0339219	0.924499	0.075253	0.343499	411	FALSE	FALSE	2	0.7611
P07311_K78	0.44719	Negative		FALSE	FALSE	0	0	TRUE	FALSE	0.00161583	0.000191565	0.0110365	0.531589	99	FALSE	FALSE	3	0.0699
Q86XK3_K166	0.447185	Negative	3	FALSE	TRUE	0	0	FALSE	FALSE	0.0987703	0.888939	0.110291	0.355902	245	TRUE	FALSE	0	0.2175
P14868_K241	0.447171	Negative	4	FALSE	FALSE	0	6	FALSE	FALSE	0.0260425	0.0247376	0.968633	0.765226	501	FALSE	FALSE	4	0.123
Q9Y385_K8	0.447148	Negative	2	FALSE	TRUE	0	6	FALSE	FALSE	0.101138	0.0236751	0.969784	0.767821	318	TRUE	FALSE	2	0.0873
Q7RTN6_K91	0.447126	Negative	2	FALSE	FALSE	1	2	TRUE	FALSE	0.0017896	0.00263595	0.975197	0.36924	431	FALSE	FALSE	0	0.0769
Q9C0D2_K78	0.447115	Negative	3	FALSE	TRUE	0	3	FALSE	TRUE	0.0322466	0.965165	0.034665	0.483237	2601	FALSE	FALSE	1	0.1771
Q15058_K1058	0.447111	Negative	2	FALSE	TRUE	0	1	FALSE	TRUE	0.0836169	0.896897	0.102869	0.495223	1648	FALSE	FALSE	1	0.2835
Q15382_K102	0.447107	Negative	2	FALSE	TRUE	0	0	FALSE	FALSE	0.00288163	0.987812	0.0121137	0.383335	184	TRUE	FALSE	1	0.2596
P06241_K207	0.447105	Negative	2	FALSE	FALSE	0	1	TRUE	FALSE	0.00832325	0.0039401	0.262912	0.53787	537	TRUE	FALSE	3	0.1838
P42330_K39	0.447105	Negative	4	FALSE	FALSE	0	0	FALSE	FALSE	0.00129117	0.999038	0.00090311	0.439848	323	FALSE	TRUE	1	0.0841
Q15468_K369	0.447104	Negative	3	FALSE	TRUE	0	0	FALSE	TRUE	0.764096	0.181385	0.811895	0.573345	1287	FALSE	FALSE	2	0.076
O75427_K538	0.447103	Negative	1	FALSE	TRUE	0	0	TRUE	TRUE	0.0444448	0.902846	0.0970355	0.618466	683	FALSE	FALSE	1	0.0757
Q6P6C2_K147	0.447094	Negative	4	FALSE	TRUE	0	3	FALSE	FALSE	0.690604	0.0104713	0.899618	0.648109	394	FALSE	FALSE	0	0.0677
Q99460_K357	0.447093	Negative	3	FALSE	FALSE	2	3	FALSE	FALSE	0.0084661	0.949543	0.0481512	0.281403	953	FALSE	FALSE	2	0.2923
Q9NZZ3_K44	0.447093	Negative	3	FALSE	TRUE	0	5	FALSE	FALSE	0.0155692	0.958351	0.0414887	0.618413	219	TRUE	FALSE	0	0.0968
Q9BZF3_K646	0.44709	Negative	4	FALSE	FALSE	0	0	FALSE	FALSE	0.00285225	0.00324749	0.836764	0.0625378	934	FALSE	FALSE	0	0.8822
Q01105_K90	0.44708	Negative	2	FALSE	FALSE	0	0	FALSE	TRUE	0.012135	0.510226	0.488977	0.618699	290	TRUE	FALSE	2	0.1362
Q9BX70_K481	0.447065	Negative	2	FALSE	TRUE	0	16	FALSE	FALSE	0.00665545	0.0445834	0.665484	0.468417	525	FALSE	FALSE	2	0.1453
P26639_K543	0.447057	Negative	3	FALSE	FALSE	0	1	FALSE	FALSE	0.00334941	0.0288909	0.287323	0.0996497	723	FALSE	FALSE	2	0.8464
O15530_K459	0.447037	Negative	3	FALSE	FALSE	0	0	TRUE	FALSE	0.00339014	0.000467629	0.0391049	0.0979428	556	FALSE	FALSE	0	0.2727
Q8N5U6_K49	0.447021	Negative	3	FALSE	FALSE	0	0	FALSE	TRUE	0.998405	0.000137696	0.999707	0.681812	811	FALSE	FALSE	2	0.1218
P51523_K485	0.447018	Negative	3	TRUE	FALSE	1	2	FALSE	FALSE	0.015261	0.000877899	0.988149	0.547592	738	FALSE	FALSE	2	0.2265
Q6PIF6_K1781	0.447018	Negative	3	FALSE	FALSE	0	0	TRUE	TRUE	0.00425998	0.0083408	0.910532	0.513126	2116	FALSE	FALSE	1	0.0848
Q4G0J3_K354	0.446998	Negative	2	FALSE	FALSE	0	0	FALSE	TRUE	0.966927	0.0144525	0.984079	0.631413	582	FALSE	FALSE	4	0.1405
Q9UKA1_K84	0.446989	Negative	3	FALSE	FALSE	0	0	FALSE	TRUE	0.00454523	0.875216	0.123099	0.197912	691	FALSE	FALSE	1	0.1735
Q9P0I2_K77	0.446988	Negative		FALSE	TRUE	0	4	FALSE	FALSE	0.0131648	0.689675	0.27308	0.422923	261	FALSE	FALSE	1	0.1193
Q9UJT0_K96	0.446988	Negative	4	FALSE	TRUE	0	6	FALSE	FALSE	0.0030183	0.1238	0.841365	0.59392	475	FALSE	FALSE	0	0.0674
Q9HC38_K205	0.446971	Negative	1	FALSE	TRUE	0	3	TRUE	FALSE	0.0306866	0.00542783	0.886261	0.685506	313	FALSE	FALSE	1	0.0719
Q9BUQ8_K310	0.44696	Negative	3	FALSE	FALSE	2	5	FALSE	FALSE	0.825948	0.16227	0.836605	0.604654	820	FALSE	FALSE	1	0.1851
P61289_K132	0.446948	Negative		FALSE	TRUE	0	0	FALSE	FALSE	0.00428142	0.982691	0.017083	0.252593	254	FALSE	FALSE	0	0.3911
Q9UBM7_K374	0.446941	Negative	2	FALSE	FALSE	4	10	FALSE	FALSE	0.0169366	0.00299173	0.700806	0.564728	475	TRUE	FALSE	2	0.0769
Q01813_K10	0.446941	Negative	1	FALSE	FALSE	1	5	FALSE	TRUE	0.786984	0.0442211	0.947074	0.670088	784	FALSE	FALSE	3	0.0591
Q96E16_K74	0.446938	Negative	3	FALSE	FALSE	0	3	FALSE	FALSE	0.293462	0.660722	0.334443	0.495446	107	FALSE	FALSE	1	0.0993
Q16512_K445	0.44693	Negative	2	FALSE	FALSE	2	5	TRUE	FALSE	0.000702113	0.00120464	0.0344878	0.239354	942	FALSE	FALSE	0	0.1494
O43583_K197	0.446911	Negative	3	FALSE	FALSE	0	0	FALSE	FALSE	0.58056	0.0101323	0.965268	0.651221	198	FALSE	FALSE	1	0.3175
Q9NPI1_K21	0.446908	Negative	3	FALSE	FALSE	0	0	FALSE	FALSE	0.721705	0.0012969	0.977309	0.617309	651	FALSE	TRUE	1	0.1629
P08151_K384	0.446879	Negative	3	FALSE	FALSE	0	0	FALSE	TRUE	0.0221598	0.973753	0.0252312	0.429886	1106	FALSE	FALSE	2	0.3819
Q9Y2W1_K375	0.446871	Negative	3	FALSE	FALSE	0	0	FALSE	TRUE	0.989975	0.00164313	0.997329	0.683445	955	FALSE	FALSE	5	0.0937
Q9C0E8_K126	0.446855	Negative	3	FALSE	FALSE	0	3	FALSE	FALSE	0.252721	0.0883197	0.903965	0.44157	428	FALSE	FALSE	3	0.1961
P11388_K480	0.446846	Negative	2	FALSE	TRUE	0	3	TRUE	FALSE	0.00221959	0.159863	0.805222	0.25224	1531	FALSE	FALSE	3	0.0544
O95267_K105	0.446841	Negative	2	FALSE	FALSE	0	0	TRUE	TRUE	0.00131059	0.99827	0.00169498	0.218595	797	FALSE	FALSE	0	0.0988
Q14527_K606	0.446833	Negative	3	FALSE	TRUE	0	0	TRUE	FALSE	0.00262458	0.0434935	0.948342	0.534758	1009	FALSE	FALSE	0	0.1254
Q9Y4B4_K272	0.446829	Negative	3	FALSE	FALSE	0	2	FALSE	FALSE	0.00367644	0.00670276	0.959407	0.351147	1467	FALSE	TRUE	0	0.2802
P32780_K218	0.446817	Negative	3	FALSE	FALSE	1	1	TRUE	FALSE	0.00872089	0.985109	0.0147554	0.525469	548	TRUE	FALSE	0	0.0964
P15170_K254	0.446796	Negative	4	FALSE	FALSE	0	1	TRUE	FALSE	0.00334964	0.787008	0.211852	0.74014	499	FALSE	FALSE	1	0.108
P19367_K544	0.446787	Negative		FALSE	FALSE	0	0	TRUE	TRUE	0.00207101	0.000157504	0.0182873	0.378153	917	FALSE	FALSE	0	0.1295
Q92499_K239	0.446786	Negative	2	FALSE	FALSE	0	0	TRUE	TRUE	0.00022714	6.67838e-06	0.000469059	0.293383	740	FALSE	FALSE	2	0.0756
O15212_K8	0.446782	Negative	3	FALSE	FALSE	0	11	FALSE	FALSE	0.0437923	0.908168	0.0914776	0.548898	129	FALSE	FALSE	2	0.0844
O14818_K47	0.446768	Negative		FALSE	TRUE	0	0	FALSE	FALSE	0.00311104	0.00222477	0.363853	0.349553	248	FALSE	FALSE	3	0.1486
Q86VZ4_K427	0.446756	Negative	2	FALSE	TRUE	0	0	FALSE	TRUE	0.979634	0.0088331	0.989865	0.632795	500	FALSE	FALSE	0	0.0874
P08865_K17	0.446747	Negative		FALSE	TRUE	0	0	FALSE	FALSE	0.00553745	0.988532	0.0111978	0.462854	295	TRUE	FALSE	2	0.2563
Q9UHH9_K155	0.446742	Negative	2	FALSE	TRUE	0	2	FALSE	FALSE	0.784069	0.102481	0.882328	0.601635	426	FALSE	FALSE	4	0.1021
Q9BVI4_K138	0.44674	Negative	2	FALSE	TRUE	0	12	FALSE	FALSE	0.280086	0.160866	0.821119	0.645351	516	TRUE	FALSE	2	0.0757
P13796_K263	0.446715	Negative	5	FALSE	FALSE	0	0	FALSE	TRUE	0.00738572	0.377882	0.621812	0.736217	627	FALSE	FALSE	2	0.075
Q9NUL3_K237	0.446705	Negative	3	FALSE	FALSE	0	0	TRUE	FALSE	0.000961642	0.000774665	0.558322	0.171845	570	FALSE	FALSE	0	0.3185
Q96H22_K117	0.446687	Negative	3	FALSE	TRUE	0	6	FALSE	FALSE	0.0167929	0.109584	0.876233	0.668991	339	TRUE	FALSE	0	0.0789
P35236_K103	0.446683	Negative	1	FALSE	TRUE	0	2	TRUE	FALSE	0.0157445	0.434862	0.56467	0.712699	360	FALSE	FALSE	3	0.0713
P04053_K468	0.446675	Negative	2	FALSE	FALSE	0	5	FALSE	TRUE	0.00461668	0.00354229	0.995757	0.790282	509	FALSE	FALSE	1	0.0792
Q8IWF6_K498	0.446667	Negative	3	FALSE	FALSE	0	2	TRUE	FALSE	0.0417751	0.150485	0.802159	0.542826	608	FALSE	FALSE	1	0.0922
P28288_K399	0.446666	Negative	4	FALSE	TRUE	0	8	FALSE	FALSE	0.0155809	0.904143	0.0956125	0.473495	659	FALSE	FALSE	1	0.073
