## Supplementary material for "Mapping the functional importance of site-specific ubiquitination across the human proteome": Table S6 (part 5 of 13)

### Sheet: scores_and_features (continued)
Ubi-site	Functional score	Training Class	Conservation level	In hotspot	Gold identification confidence	# regulations	# quantifications	In domain	In region	Disorder probability	Helix probability	Coil probability	Relative surface accessibility	Protein length	At interface	Site contains other PTMs	# Nearby PTMs	AlphaMissense pathogenicity
P56470_K286	0.446662	Negative	2	FALSE	FALSE	0	0	TRUE	FALSE	0.00096273	0.00023922	0.00285533	0.265442	323	TRUE	FALSE	1	0.2356
Q9P2W9_K168	0.446648	Negative	3	FALSE	FALSE	0	0	FALSE	TRUE	0.774745	0.0629308	0.935887	0.657061	335	TRUE	FALSE	1	0.0577
O15350_K627	0.446643	Negative	3	FALSE	FALSE	0	0	FALSE	FALSE	0.969163	0.00324821	0.989748	0.503883	636	FALSE	TRUE	0	0.1171
Q9HCS7_K420	0.446634	Negative	3	FALSE	FALSE	2	20	FALSE	FALSE	0.00153829	0.998253	0.00169259	0.391502	855	TRUE	FALSE	1	0.1288
Q9Y4R8_K159	0.446629	Negative	2	FALSE	TRUE	1	26	FALSE	FALSE	0.00366841	0.943358	0.0559071	0.280969	837	TRUE	FALSE	0	0.0867
P29558_K229	0.446617	Negative	4	FALSE	TRUE	0	0	FALSE	FALSE	0.648552	0.0842158	0.914366	0.728027	406	FALSE	FALSE	1	0.1772
P33981_K769	0.446601	Negative		FALSE	TRUE	0	2	TRUE	FALSE	0.00165539	0.993895	0.00603441	0.330227	857	FALSE	FALSE	1	0.072
P60880_K103	0.446599	Negative	4	FALSE	FALSE	0	2	FALSE	FALSE	0.834308	0.127753	0.868488	0.666958	206	FALSE	FALSE	0	0.1153
P52756_K588	0.446592	Negative	2	FALSE	FALSE	1	1	FALSE	TRUE	0.941907	0.0282712	0.968222	0.632326	815	FALSE	FALSE	0	0.1619
P23634_K1194	0.44659	Negative	1	FALSE	TRUE	2	28	FALSE	FALSE	0.958634	0.0182719	0.979951	0.612286	1241	FALSE	FALSE	1	0.0659
Q5SRE5_K481	0.446581	Negative	4	FALSE	TRUE	0	23	FALSE	FALSE	0.215409	0.0116548	0.965141	0.529215	1749	FALSE	FALSE	0	0.0947
Q9Y520_K1320	0.44656	Negative	2	FALSE	TRUE	1	4	FALSE	TRUE	0.87811	0.0010825	0.991275	0.678084	2896	FALSE	FALSE	0	0.1312
Q8TCC3_K101	0.446553	Negative	3	FALSE	FALSE	0	0	FALSE	FALSE	0.00879743	0.00701995	0.59629	0.476952	161	TRUE	FALSE	1	0.3322
Q9BRX9_K47	0.446551	Negative	2	FALSE	TRUE	0	6	FALSE	FALSE	0.000849197	0.00119204	0.994026	0.396546	315	FALSE	FALSE	1	0.1194
Q86UE4_K441	0.446549	Negative	3	FALSE	FALSE	0	0	FALSE	TRUE	0.986183	0.0024728	0.997302	0.771247	582	FALSE	FALSE	1	0.1546
P06733_K239	0.446539	Negative	3	FALSE	FALSE	1	3	FALSE	FALSE	0.00428339	0.317428	0.668602	0.368045	434	FALSE	FALSE	4	0.0963
Q12959_K107	0.446539	Negative	2	FALSE	TRUE	0	7	FALSE	FALSE	0.977386	0.00519304	0.989536	0.636249	904	FALSE	FALSE	4	0.1163
Q92922_K855	0.446536	Negative	3	FALSE	FALSE	0	3	FALSE	TRUE	0.973383	0.00530002	0.99227	0.660531	1105	FALSE	FALSE	2	0.081
Q9Y6R9_K142	0.446514	Negative	3	FALSE	FALSE	0	0	FALSE	TRUE	0.0991346	0.00269554	0.976622	0.691249	512	FALSE	FALSE	0	0.2789
Q96N64_K194	0.446495	Negative	3	FALSE	FALSE	0	2	FALSE	TRUE	0.0680584	0.179889	0.685995	0.640974	755	FALSE	FALSE	3	0.0816
Q15149_K1186	0.446491	Negative	4	FALSE	FALSE	3	6	FALSE	TRUE	0.00734964	0.972606	0.0271927	0.594432	4684	FALSE	FALSE	1	0.0899
Q9BUI4_K503	0.44649	Negative	3	FALSE	TRUE	0	8	FALSE	FALSE	0.0535872	0.929671	0.0700106	0.458866	534	TRUE	FALSE	1	0.1051
P50502_K64	0.446487	Negative	2	FALSE	FALSE	0	0	FALSE	TRUE	0.992263	0.00188142	0.997599	0.621554	369	FALSE	FALSE	2	0.0901
O95503_K236	0.44648	Negative	2	FALSE	TRUE	1	3	FALSE	FALSE	0.932174	0.000505689	0.994128	0.70062	412	FALSE	FALSE	1	0.0847
Q00013_K141	0.446463	Negative	4	FALSE	FALSE	0	0	TRUE	FALSE	0.00358901	0.00441121	0.960061	0.641955	466	FALSE	FALSE	1	0.0711
O15217_K203	0.446452	Negative	2	FALSE	FALSE	0	0	TRUE	FALSE	0.0129653	0.131422	0.759642	0.529343	222	FALSE	FALSE	2	0.0886
Q15181_K282	0.446452	Negative		FALSE	FALSE	3	9	FALSE	FALSE	0.0352429	0.0488758	0.337994	0.376652	289	TRUE	FALSE	0	0.0721
Q8N163_K616	0.446442	Negative	3	FALSE	FALSE	0	0	FALSE	TRUE	0.977055	0.0099869	0.987233	0.619693	923	FALSE	FALSE	3	0.0927
P27815_K563	0.446441	Negative	2	FALSE	FALSE	0	0	TRUE	FALSE	0.0497385	0.111348	0.871829	0.459097	886	FALSE	FALSE	2	0.3147
Q13751_K141	0.446439	Negative		FALSE	TRUE	0	5	TRUE	FALSE	0.00170078	0.00118712	0.993649	0.676229	1172	FALSE	FALSE	1	0.0685
Q5HYK7_K177	0.446437	Negative	2	FALSE	FALSE	0	2	FALSE	TRUE	0.981108	0.00834626	0.990284	0.629146	790	FALSE	FALSE	3	0.0914
Q8N3F8_K708	0.446437	Negative	1	FALSE	TRUE	0	0	TRUE	TRUE	0.0213066	0.982773	0.0170375	0.441143	863	FALSE	FALSE	0	0.0925
O14802_K713	0.446429	Negative	3	FALSE	FALSE	0	7	FALSE	FALSE	0.00390928	0.986863	0.0127273	0.0658823	1390	TRUE	FALSE	4	0.2604
P34896_K157	0.44642	Negative	4	FALSE	TRUE	0	1	FALSE	FALSE	0.019441	0.0983919	0.894338	0.700927	483	TRUE	FALSE	2	0.0813
Q6P4R8_K1043	0.446415	Negative	3	FALSE	FALSE	0	0	FALSE	TRUE	0.972392	0.000440061	0.964691	0.625038	1299	FALSE	FALSE	4	0.1385
Q6PCB7_K423	0.446396	Negative	4	FALSE	TRUE	0	0	FALSE	TRUE	0.000198858	0.000165909	0.0291851	0.224545	646	FALSE	FALSE	0	0.0734
Q9H2H8_K47	0.446393	Negative		FALSE	FALSE	0	0	TRUE	FALSE	0.00327156	0.00193348	0.957697	0.675981	161	TRUE	FALSE	0	0.0765
Q14457_K263	0.446386	Positive	3	FALSE	TRUE	0	0	FALSE	TRUE	0.0105907	0.938673	0.0599309	0.485268	450	TRUE	FALSE	0	0.0707
P49189_K310	0.446379	Negative	4	FALSE	TRUE	1	2	FALSE	FALSE	0.00116308	0.997775	0.00218446	0.571631	494	FALSE	FALSE	2	0.0719
O96017_K444	0.446369	Negative	2	FALSE	TRUE	0	0	TRUE	FALSE	0.0187269	0.00326311	0.980492	0.582191	543	FALSE	FALSE	2	0.069
Q9UBC2_K602	0.446365	Negative	4	FALSE	FALSE	0	11	FALSE	FALSE	0.528311	0.174141	0.819497	0.429605	864	FALSE	FALSE	3	0.0866
Q96II8_K422	0.446363	Negative	1	FALSE	TRUE	0	0	FALSE	TRUE	0.916548	0.00209332	0.987346	0.604365	777	FALSE	FALSE	3	0.0905
Q96Q07_K292	0.446352	Negative	4	FALSE	TRUE	0	2	FALSE	FALSE	0.00307437	0.827267	0.170303	0.385853	612	FALSE	FALSE	2	0.0946
Q9H8V3_K709	0.446338	Negative	3	FALSE	FALSE	0	2	TRUE	FALSE	0.636989	0.0477011	0.930766	0.695011	914	FALSE	FALSE	2	0.0933
P33897_K602	0.446329	Negative	2	FALSE	FALSE	0	6	TRUE	FALSE	0.0466563	0.545638	0.432791	0.487247	745	TRUE	FALSE	1	0.1195
Q9UKW4_K574	0.44632	Negative	2	FALSE	FALSE	1	2	FALSE	TRUE	0.949156	0.00342374	0.984775	0.651468	847	FALSE	FALSE	2	0.0669
Q08881_K296	0.446314	Negative	2	FALSE	FALSE	1	3	TRUE	FALSE	0.0107955	0.000719593	0.135184	0.355566	620	FALSE	FALSE	2	0.0912
Q6P2Q9_K480	0.446307	Negative	3	FALSE	TRUE	1	6	FALSE	FALSE	0.0622003	0.121475	0.69375	0.482099	2335	TRUE	FALSE	0	0.3355
Q96QD8_K140	0.446288	Negative	2	FALSE	TRUE	2	23	FALSE	FALSE	0.00791029	0.976959	0.0229558	0.598744	506	FALSE	FALSE	1	0.0788
Q96KR1_K363	0.446276	Negative	2	FALSE	TRUE	0	1	FALSE	TRUE	0.350748	0.26618	0.732718	0.761886	1074	FALSE	FALSE	0	0.2314
Q8N7H5_K359	0.446273	Negative	3	FALSE	TRUE	0	0	FALSE	FALSE	0.740696	0.201532	0.797868	0.61299	531	TRUE	FALSE	1	0.2108
O60381_K416	0.446263	Negative	3	FALSE	TRUE	0	4	FALSE	FALSE	0.978345	0.00949178	0.988579	0.638483	514	FALSE	FALSE	1	0.0789
Q6NXT1_K142	0.446252	Negative	2	FALSE	FALSE	0	0	FALSE	TRUE	0.00277401	0.0190482	0.980858	0.509801	300	FALSE	FALSE	0	0.2394
A6NKT7_K1066	0.446248	Negative	2	FALSE	TRUE	1	2	TRUE	FALSE	0.00104242	0.00015188	0.0117745	0.285527	1758	FALSE	FALSE	1	0.1366
Q07820_K279	0.446246		4	FALSE	FALSE	1	2	FALSE	FALSE	0.007066	0.948774	0.0509668	0.486371	350	FALSE	FALSE	1	0.1521
O15270_K436	0.446229	Negative	4	FALSE	TRUE	0	5	FALSE	FALSE	0.0290324	0.88554	0.112968	0.476707	562	FALSE	FALSE	2	0.0618
O95721_K107	0.446228	Negative	2	FALSE	TRUE	0	13	FALSE	FALSE	0.116645	0.850504	0.147822	0.626361	258	FALSE	FALSE	5	0.0658
Q9Y4K0_K406	0.446217	Negative	4	FALSE	TRUE	0	0	TRUE	FALSE	0.0119042	0.00285222	0.853587	0.659446	774	FALSE	FALSE	0	0.0743
Q5T2N8_K105	0.446214	Negative	3	FALSE	TRUE	0	0	FALSE	FALSE	0.10404	0.00508434	0.96465	0.427729	411	FALSE	FALSE	3	0.1116
P56192_K335	0.446214	Negative	5	FALSE	TRUE	0	2	FALSE	FALSE	0.00497024	0.972929	0.0269406	0.444589	900	FALSE	FALSE	2	0.0984
Q7Z3T8_K1372	0.446203	Negative	2	FALSE	TRUE	3	11	FALSE	FALSE	0.20088	0.0272998	0.880736	0.626796	1539	FALSE	FALSE	3	0.0875
Q14116_K44	0.446186	Negative	2	FALSE	TRUE	0	4	FALSE	FALSE	0.030203	0.0959554	0.571598	0.42528	193	TRUE	FALSE	1	0.0734
Q8IXJ6_K55	0.446178	Negative	4	FALSE	TRUE	0	1	FALSE	FALSE	0.583786	0.0383463	0.952037	0.651775	389	FALSE	FALSE	1	0.0736
P49321_K652	0.44616	Negative	3	FALSE	FALSE	0	3	FALSE	FALSE	0.0209764	0.958634	0.0411897	0.258419	788	TRUE	FALSE	4	0.4499
O94985_K224	0.44616	Negative	3	FALSE	TRUE	0	0	TRUE	FALSE	0.0354196	0.00162535	0.971732	0.649783	981	FALSE	FALSE	1	0.0905
Q96TA2_K258	0.446156	Negative	3	FALSE	TRUE	0	11	FALSE	FALSE	0.56327	0.0620219	0.927344	0.614946	773	FALSE	FALSE	1	0.0865
O14717_K295	0.446156	Negative	3	FALSE	FALSE	0	0	TRUE	FALSE	0.000371203	0.0814964	0.583575	0.145993	391	FALSE	FALSE	0	0.1619
Q8WWY3_K488	0.446143	Negative	3	FALSE	FALSE	1	2	FALSE	FALSE	0.951234	0.0254727	0.972914	0.606755	499	FALSE	FALSE	8	0.0941
O60443_K98	0.446137	Negative	2	FALSE	TRUE	1	8	FALSE	FALSE	0.0893873	0.270029	0.561957	0.454386	496	FALSE	FALSE	2	0.0778
Q9UBE0_K61	0.446134	Negative	3	FALSE	TRUE	0	5	FALSE	FALSE	0.000887936	0.000716999	0.99449	0.455575	346	FALSE	FALSE	1	0.0828
P08651_K58	0.446128	Negative	4	FALSE	FALSE	0	0	FALSE	FALSE	0.0531949	0.865574	0.128915	0.310934	508	FALSE	FALSE	1	0.6714
P18754_K161	0.446112	Negative	2	FALSE	TRUE	1	6	FALSE	FALSE	0.0105894	0.03316	0.306963	0.492723	421	FALSE	FALSE	2	0.0997
Q15165_K81	0.446102	Negative	3	FALSE	FALSE	2	5	FALSE	FALSE	0.0291883	0.0274579	0.846482	0.42341	354	TRUE	FALSE	0	0.0855
Q05682_K152	0.446097	Negative	3	FALSE	FALSE	0	1	FALSE	TRUE	0.942995	0.00619049	0.971688	0.645407	793	FALSE	FALSE	2	0.0804
Q96RU7_K197	0.446097	Negative		TRUE	TRUE	0	0	TRUE	FALSE	0.0032662	0.000730109	0.068626	0.37483	358	FALSE	FALSE	0	0.0744
Q9H8M7_K348	0.446097	Negative	5	FALSE	TRUE	0	0	FALSE	FALSE	0.00227982	0.975307	0.0238332	0.139199	445	FALSE	FALSE	0	0.1054
Q96PC5_K721	0.446092	Negative	4	FALSE	TRUE	0	0	FALSE	TRUE	0.12631	0.692899	0.306067	0.6396	1412	FALSE	FALSE	1	0.1022
Q7Z6B7_K459	0.446087	Negative	2	FALSE	TRUE	1	1	FALSE	FALSE	0.0136268	0.962779	0.0369338	0.283529	1085	TRUE	FALSE	2	0.3139
Q8NCD3_K567	0.446078	Negative	1	FALSE	TRUE	0	2	FALSE	TRUE	0.420684	0.0768129	0.891286	0.608069	748	FALSE	FALSE	2	0.0787
Q9UGL1_K242	0.446076	Positive	2	FALSE	TRUE	0	6	FALSE	FALSE	0.975362	0.00189362	0.995353	0.665661	1544	FALSE	TRUE	0	0.0991
P48735_K199	0.446068	Negative	4	FALSE	TRUE	0	0	FALSE	FALSE	0.0278886	0.0246758	0.920341	0.739095	452	TRUE	FALSE	3	0.0868
Q9UBS0_K209	0.446064	Negative	3	TRUE	FALSE	0	0	TRUE	FALSE	0.000164008	1.44401e-05	0.000950858	0.0630623	482	FALSE	FALSE	1	0.1098
Q93009_K784	0.446043	Negative	2	FALSE	TRUE	0	3	FALSE	TRUE	0.00470161	0.969104	0.0303853	0.399107	1102	FALSE	FALSE	1	0.1077
Q7Z4G4_K117	0.446025	Negative	3	FALSE	TRUE	0	0	FALSE	FALSE	0.0108243	0.0126568	0.95883	0.479368	463	TRUE	FALSE	3	0.1104
Q96J01_K122	0.446022	Negative	3	FALSE	TRUE	0	0	FALSE	FALSE	0.000463468	0.00112866	0.996271	0.440533	351	FALSE	FALSE	2	0.1248
P11388_K512	0.446001	Negative	3	FALSE	FALSE	0	2	TRUE	FALSE	0.0025189	0.982036	0.0172773	0.504735	1531	FALSE	FALSE	4	0.2386
O15527_K297	0.445996	Negative	3	FALSE	TRUE	1	5	FALSE	FALSE	0.00384416	0.995493	0.004403	0.545826	345	FALSE	FALSE	1	0.0751
Q3KR37_K441	0.445976	Negative	3	FALSE	FALSE	0	0	TRUE	FALSE	0.0104781	0.004132	0.943931	0.538102	738	TRUE	FALSE	1	0.1831
Q8IWF6_K463	0.445967	Negative	3	FALSE	FALSE	0	2	TRUE	FALSE	0.0298438	0.0780954	0.810964	0.56609	608	FALSE	FALSE	1	0.1009
Q15814_K173	0.445944	Negative	2	FALSE	FALSE	0	2	TRUE	FALSE	0.929954	0.0227594	0.969574	0.615206	346	FALSE	FALSE	2	0.0736
Q9Y217_K154	0.44593	Negative	2	FALSE	TRUE	0	2	TRUE	FALSE	0.00772366	0.0992265	0.826994	0.626979	621	FALSE	FALSE	1	0.0775
Q00688_K207	0.445927	Negative	2	FALSE	FALSE	0	0	TRUE	FALSE	0.0428224	0.0811898	0.848145	0.610031	224	TRUE	FALSE	2	0.1021
O95235_K224	0.445923	Negative	2	FALSE	TRUE	0	0	TRUE	FALSE	0.0922469	0.816219	0.183255	0.450765	890	FALSE	FALSE	2	0.1284
P18206_K581	0.445909	Negative	4	FALSE	FALSE	0	4	FALSE	TRUE	0.00209762	0.99206	0.00785339	0.547728	1134	FALSE	FALSE	3	0.0838
Q96G75_K367	0.445908	Negative	4	FALSE	FALSE	0	3	FALSE	FALSE	0.00481429	0.808951	0.189655	0.552041	393	TRUE	FALSE	2	0.2454
Q8NI27_K1352	0.445871	Negative	3	FALSE	FALSE	0	2	FALSE	TRUE	0.982505	0.00525638	0.993881	0.634865	1593	FALSE	FALSE	5	0.0776
Q05519_K459	0.445863	Negative	2	FALSE	FALSE	0	0	FALSE	TRUE	0.991697	0.00108646	0.998342	0.641109	484	FALSE	FALSE	6	0.0774
P05556_K238	0.44586	Negative	3	FALSE	TRUE	0	1	TRUE	FALSE	0.0111759	0.336165	0.661838	0.696945	798	FALSE	FALSE	1	0.0735
Q9UKW4_K201	0.445849	Negative	2	FALSE	TRUE	0	0	TRUE	FALSE	0.0193181	0.947099	0.0521088	0.235529	847	FALSE	FALSE	4	0.0758
Q92674_K270	0.445843	Negative	3	FALSE	FALSE	5	15	FALSE	FALSE	0.020327	0.946308	0.0528918	0.518432	756	FALSE	FALSE	1	0.083
Q92616_K616	0.445843	Negative	4	FALSE	TRUE	2	13	FALSE	FALSE	0.118601	0.084688	0.903798	0.695337	2671	FALSE	FALSE	1	0.0784
Q16576_K24	0.445838	Negative	3	FALSE	FALSE	0	1	FALSE	FALSE	0.0406963	0.796609	0.199487	0.474569	425	TRUE	FALSE	5	0.4488
P52895_K179	0.445836	Negative	4	FALSE	FALSE	0	0	FALSE	FALSE	0.00369177	0.00136192	0.998087	0.2963	323	FALSE	FALSE	3	0.132
O94768_K88	0.445803	Negative	1	FALSE	TRUE	0	7	TRUE	FALSE	0.00916389	0.0811686	0.916641	0.458234	372	FALSE	FALSE	0	0.0657
Q14865_K912	0.445801	Negative	2	FALSE	TRUE	0	0	FALSE	TRUE	0.914794	0.00173792	0.988366	0.679959	1188	FALSE	FALSE	1	0.1501
Q8N988_K81	0.445792	Negative	3	FALSE	FALSE	0	0	TRUE	FALSE	0.197847	0.0379127	0.943099	0.165266	423	FALSE	FALSE	0	0.0999
P0CB38_K332	0.445785	Negative		FALSE	FALSE	0	0	TRUE	FALSE	0.00186038	0.00836865	0.8771	0.442608	370	TRUE	FALSE	1	0.0769
P09497_K151	0.44578	Negative	3	FALSE	FALSE	0	0	FALSE	TRUE	0.3292	0.644612	0.354057	0.438494	229	TRUE	FALSE	0	0.076
Q96RT1_K492	0.445776	Negative	4	FALSE	FALSE	0	10	FALSE	FALSE	0.245628	0.683992	0.310871	0.432756	1412	FALSE	FALSE	3	0.2827
P48739_K110	0.445774	Negative	2	FALSE	TRUE	0	4	FALSE	FALSE	0.00176726	0.000900171	0.00963691	0.315756	271	FALSE	FALSE	3	0.1375
Q9Y224_K100	0.445757	Negative	2	FALSE	TRUE	0	2	FALSE	FALSE	0.225023	0.392461	0.598485	0.55567	244	TRUE	FALSE	3	0.0751
Q7L2Z9_K22	0.445751	Negative	2	FALSE	FALSE	0	0	FALSE	TRUE	0.979313	0.00575943	0.992483	0.640949	268	FALSE	FALSE	1	0.0883
P22102_K129	0.445737	Negative	1	FALSE	TRUE	0	7	TRUE	FALSE	0.000948304	0.000452899	0.997495	0.476666	1010	FALSE	FALSE	3	0.0705
P52948_K572	0.445735	Negative		FALSE	FALSE	0	5	FALSE	FALSE	0.93275	0.0145697	0.98266	0.739253	1817	FALSE	TRUE	4	0.113
Q96BA8_K252	0.44573	Negative	2	FALSE	FALSE	0	0	FALSE	TRUE	0.710896	0.0374486	0.941037	0.726122	519	FALSE	FALSE	2	0.1868
P15514_K171	0.445706	Negative	2	FALSE	FALSE	0	2	TRUE	FALSE	0.00349649	0.000588046	0.178888	0.37744	252	TRUE	FALSE	1	0.0805
Q9UNF1_K133	0.445695	Negative	1	FALSE	FALSE	0	0	FALSE	TRUE	0.986893	0.00469868	0.991908	0.650386	606	FALSE	TRUE	0	0.0779
Q49AR2_K118	0.445686	Negative	3	FALSE	TRUE	1	8	FALSE	FALSE	0.0134903	0.0133789	0.678332	0.585424	442	FALSE	FALSE	0	0.0727
Q9BRT9_K112	0.44568	Negative	3	FALSE	TRUE	0	2	FALSE	FALSE	0.564955	0.134697	0.864203	0.699659	223	FALSE	FALSE	1	0.072
P14373_K297	0.445676	Negative	2	FALSE	TRUE	0	11	FALSE	FALSE	0.00762451	0.98459	0.0151127	0.403039	513	TRUE	FALSE	2	0.1046
Q504U0_K110	0.445659	Negative	3	FALSE	FALSE	0	0	FALSE	FALSE	0.37803	0.0531091	0.9414	0.622674	113	TRUE	FALSE	1	0.15
P52888_K220	0.445651	Negative	3	FALSE	TRUE	0	3	FALSE	FALSE	0.00420264	0.0438762	0.920183	0.410955	689	FALSE	FALSE	2	0.134
Q9BWE0_K33	0.445649	Negative	1	FALSE	FALSE	0	7	FALSE	TRUE	0.95924	0.0208551	0.966217	0.693519	567	FALSE	FALSE	3	0.0841
Q9ULG3_K288	0.445604	Negative	3	FALSE	FALSE	0	0	FALSE	TRUE	0.797785	0.0887104	0.85308	0.592253	409	FALSE	FALSE	0	0.1201
O00469_K704	0.445602	Negative	3	FALSE	FALSE	0	0	TRUE	FALSE	0.000724997	0.000812837	0.965535	0.300912	737	FALSE	FALSE	0	0.2431
P12429_K176	0.445601	Negative		TRUE	TRUE	0	2	FALSE	FALSE	0.00135352	0.998632	0.00133094	0.406161	323	FALSE	FALSE	3	0.0687
P33981_K538	0.445596	Negative	2	FALSE	TRUE	0	1	TRUE	FALSE	0.000786301	0.000177623	0.0144739	0.337305	857	FALSE	FALSE	3	0.1016
P29374_K345	0.445593	Negative	3	FALSE	FALSE	0	2	TRUE	FALSE	0.00268833	0.989758	0.00881528	0.304633	1257	FALSE	FALSE	1	0.2269
Q9Y3A2_K61	0.445592	Negative	3	FALSE	TRUE	0	0	FALSE	FALSE	0.682313	0.263304	0.734751	0.647026	253	TRUE	FALSE	3	0.084
Q15024_K260	0.445573	Negative	2	FALSE	TRUE	0	4	FALSE	FALSE	0.00935705	0.983246	0.0164508	0.422795	291	TRUE	FALSE	3	0.0835
Q9P0J0_K7	0.445547	Negative	3	FALSE	TRUE	0	0	FALSE	FALSE	0.802834	0.0150993	0.975905	0.728107	144	TRUE	FALSE	0	0.0841
Q99807_K172	0.445532	Negative	3	FALSE	FALSE	0	0	FALSE	TRUE	0.00215212	0.996118	0.0038204	0.46212	217	TRUE	FALSE	1	0.0747
P34897_K200	0.445526	Negative	2	FALSE	TRUE	1	24	FALSE	FALSE	0.00247945	0.0128999	0.986806	0.860798	504	FALSE	FALSE	1	0.0783
Q9BRX5_K31	0.445522	Negative	3	FALSE	TRUE	0	5	FALSE	FALSE	0.228822	0.0270422	0.832082	0.64699	216	FALSE	FALSE	0	0.0757
Q96FV9_K339	0.445519	Negative	3	FALSE	FALSE	0	0	FALSE	TRUE	0.105179	0.0266325	0.904358	0.606399	657	FALSE	FALSE	0	0.3305
P54198_K574	0.445508	Negative	3	FALSE	FALSE	0	0	FALSE	TRUE	0.986989	0.00286953	0.996246	0.686772	1017	FALSE	FALSE	4	0.1194
Q8N5G2_K359	0.445506	Negative	3	FALSE	FALSE	0	0	FALSE	TRUE	0.993288	0.000702155	0.998965	0.71127	664	FALSE	FALSE	3	0.08
P09038_K271	0.445502	Negative	2	FALSE	FALSE	0	0	FALSE	TRUE	0.00798946	0.125546	0.780086	0.51412	288	TRUE	FALSE	1	0.1071
Q86SJ2_K482	0.445492	Negative	3	FALSE	TRUE	1	1	FALSE	FALSE	0.944194	0.00610838	0.981313	0.619346	522	FALSE	FALSE	1	0.0876
Q9UQB8_K200	0.445488	Negative	3	FALSE	FALSE	0	0	TRUE	FALSE	0.000712559	0.994239	0.00560169	0.220176	552	FALSE	FALSE	1	0.2174
Q15154_K39	0.445483	Negative	3	FALSE	FALSE	1	4	FALSE	TRUE	0.980686	0.00398688	0.993788	0.602369	2024	FALSE	FALSE	0	0.1291
P62487_K73	0.445478	Negative	3	FALSE	FALSE	1	3	FALSE	FALSE	0.00150633	0.0153758	0.0759456	0.286672	172	FALSE	FALSE	2	0.0913
Q9Y5K6_K415	0.445477	Negative	2	FALSE	FALSE	0	1	FALSE	TRUE	0.992094	0.000137761	0.999364	0.744188	639	FALSE	FALSE	2	0.1303
Q9UHA3_K106	0.445476	Negative	2	FALSE	TRUE	0	2	FALSE	FALSE	0.611558	0.349006	0.649072	0.508464	163	TRUE	FALSE	1	0.0614
Q9H211_K356	0.445474	Negative	3	FALSE	TRUE	1	3	FALSE	FALSE	0.316385	0.176429	0.807481	0.605931	546	FALSE	FALSE	1	0.0859
Q9UPN9_K953	0.445452	Negative	2	FALSE	TRUE	0	0	FALSE	FALSE	0.894345	0.0126721	0.985178	0.743163	1127	FALSE	TRUE	2	0.1117
Q9UPN4_K254	0.445437	Negative	2	FALSE	FALSE	0	6	FALSE	TRUE	0.749103	0.0191807	0.958695	0.612359	1083	FALSE	FALSE	3	0.0749
P16435_K357	0.445428	Negative	3	FALSE	FALSE	0	0	TRUE	FALSE	0.0181167	0.0347704	0.912187	0.373425	677	FALSE	FALSE	0	0.2825
Q15154_K1275	0.445427	Negative	3	FALSE	FALSE	0	2	FALSE	TRUE	0.94822	0.0147889	0.972299	0.562008	2024	FALSE	FALSE	2	0.1376
Q9ULT0_K800	0.445426	Negative	4	FALSE	FALSE	2	7	FALSE	FALSE	0.00758281	0.992104	0.00773701	0.577735	858	TRUE	FALSE	1	0.1357
O95644_K515	0.445425	Negative	3	FALSE	FALSE	0	0	TRUE	FALSE	0.00664539	0.0050107	0.70353	0.493527	943	FALSE	FALSE	1	0.3654
Q6PKG0_K224	0.445418	Negative	3	FALSE	FALSE	0	0	FALSE	TRUE	0.988776	0.00310134	0.995816	0.650085	1096	FALSE	FALSE	6	0.0861
Q9NTX5_K45	0.445408	Negative	3	FALSE	TRUE	0	5	FALSE	FALSE	0.0375694	0.880318	0.118894	0.60854	307	FALSE	FALSE	2	0.0784
P29144_K115	0.445406	Negative	4	FALSE	FALSE	0	0	TRUE	FALSE	0.00170218	0.0401013	0.490906	0.188891	1249	FALSE	FALSE	2	0.1531
Q96T23_K1386	0.445379	Negative	2	FALSE	FALSE	1	1	FALSE	TRUE	0.981269	0.00103851	0.997407	0.579214	1441	FALSE	FALSE	3	0.1072
P14868_K338	0.445377	Negative	3	FALSE	TRUE	0	4	FALSE	FALSE	0.00186144	0.00283613	0.739889	0.524641	501	TRUE	FALSE	2	0.0771
Q9UHD1_K83	0.44537	Negative	2	FALSE	FALSE	0	0	FALSE	TRUE	0.911608	0.0106966	0.978748	0.665709	332	FALSE	FALSE	3	0.0868
Q9BWH2_K161	0.44535	Negative	3	FALSE	TRUE	0	0	FALSE	FALSE	0.379798	0.493322	0.505201	0.571641	189	FALSE	FALSE	3	0.0755
Q9NRA8_K758	0.445331	Negative	3	FALSE	FALSE	0	0	FALSE	TRUE	0.968373	0.0134593	0.985399	0.624695	985	FALSE	FALSE	7	0.0723
Q8WU90_K86	0.445303	Negative	3	FALSE	TRUE	0	2	FALSE	FALSE	0.498487	0.0442444	0.94017	0.531662	426	FALSE	FALSE	2	0.0771
Q9UKT4_K338	0.445296	Negative	2	FALSE	FALSE	0	0	FALSE	TRUE	0.954586	0.0134128	0.982066	0.589564	447	FALSE	FALSE	5	0.067
Q9ULK5_K42	0.445291	Negative	3	FALSE	FALSE	0	0	FALSE	TRUE	0.963054	0.00239793	0.990169	0.563484	521	FALSE	FALSE	0	0.1227
P53365_K226	0.445282	Negative		FALSE	TRUE	0	0	TRUE	FALSE	0.00134453	0.996215	0.00368487	0.614836	341	FALSE	FALSE	1	0.0707
P15822_K634	0.445273	Negative	2	FALSE	FALSE	1	11	FALSE	TRUE	0.965439	0.0102598	0.98267	0.615245	2718	FALSE	FALSE	2	0.0822
O43707_K331	0.445269	Negative	5	FALSE	TRUE	0	0	FALSE	FALSE	0.0133906	0.970627	0.0287297	0.321332	911	FALSE	FALSE	3	0.1207
Q9UMY1_K121	0.445263	Negative	2	FALSE	TRUE	0	0	FALSE	FALSE	0.778877	0.190438	0.807044	0.622177	257	FALSE	FALSE	6	0.1056
Q00341_K349	0.445254	Negative	4	FALSE	FALSE	1	1	TRUE	FALSE	0.00341806	0.963758	0.0361047	0.361369	1268	FALSE	FALSE	1	0.0995
Q9BRP1_K237	0.445231	Negative	4	FALSE	FALSE	0	0	FALSE	FALSE	0.645806	0.0592155	0.911394	0.588932	358	TRUE	FALSE	3	0.0992
Q9Y3A4_K33	0.445229	Negative	3	FALSE	TRUE	0	3	FALSE	FALSE	0.117808	0.150672	0.837445	0.763427	280	TRUE	FALSE	1	0.0834
Q96G46_K306	0.445225	Negative	3	FALSE	FALSE	1	12	FALSE	FALSE	0.00271564	0.0142752	0.960359	0.235203	650	FALSE	FALSE	1	0.0998
Q00341_K179	0.44522	Negative	4	FALSE	TRUE	0	0	TRUE	FALSE	0.003514	0.956744	0.0430734	0.525011	1268	FALSE	FALSE	1	0.0998
Q86YT6_K854	0.445216	Negative	2	FALSE	TRUE	3	20	FALSE	FALSE	0.00691287	0.00378012	0.994193	0.694151	1006	FALSE	FALSE	0	0.1328
Q58EX7_K784	0.445205	Negative	2	FALSE	TRUE	0	2	TRUE	FALSE	0.01146	0.939211	0.0578031	0.398715	1191	FALSE	FALSE	0	0.2248
Q9Y547_K80	0.445192	Negative	3	FALSE	TRUE	0	3	FALSE	FALSE	0.00948743	0.00315282	0.989085	0.706165	144	FALSE	FALSE	0	0.0735
O76024_K252	0.445185	Negative	3	FALSE	FALSE	0	0	FALSE	TRUE	0.418762	0.546807	0.450773	0.462331	890	FALSE	FALSE	1	0.2677
Q9UBK7_K143	0.445182	Negative	5	TRUE	FALSE	0	0	FALSE	FALSE	0.0177524	0.849733	0.149285	0.636057	228	TRUE	FALSE	3	0.0784
Q8IWF6_K417	0.445174	Negative	3	FALSE	TRUE	0	0	TRUE	FALSE	0.00666369	0.983969	0.0156997	0.519186	608	FALSE	FALSE	1	0.0834
Q8N5H7_K850	0.445173	Negative	3	FALSE	FALSE	0	5	TRUE	FALSE	0.0365839	0.723485	0.27291	0.395203	860	FALSE	FALSE	1	0.0993
Q13287_K123	0.445168	Negative	2	FALSE	FALSE	0	2	TRUE	FALSE	0.00682032	0.0409506	0.818445	0.614717	307	TRUE	FALSE	1	0.0775
Q9UBC1_K212	0.445163	Negative	3	FALSE	FALSE	0	0	FALSE	TRUE	0.806448	0.182276	0.816933	0.523223	381	FALSE	FALSE	0	0.0899
Q2PZI1_K377	0.44516	Negative	3	FALSE	TRUE	0	1	FALSE	FALSE	0.00954538	0.654586	0.326256	0.256123	675	TRUE	FALSE	1	0.2321
O14713_K66	0.445156	Negative	3	FALSE	FALSE	0	0	TRUE	FALSE	0.00137898	0.000466518	0.0145311	0.242344	200	FALSE	FALSE	1	0.0682
O75943_K361	0.445153	Negative	3	FALSE	FALSE	0	0	FALSE	TRUE	0.978721	0.00414783	0.994842	0.65811	681	FALSE	FALSE	3	0.0738
Q13838_K183	0.445134	Negative	3	FALSE	FALSE	0	0	TRUE	FALSE	0.00756379	0.0409052	0.958984	0.696615	428	FALSE	FALSE	3	0.0803
Q8N1G2_K108	0.445129	Negative	2	FALSE	FALSE	0	3	TRUE	FALSE	0.281298	0.0694538	0.892949	0.608513	835	TRUE	FALSE	3	0.0966
Q14CS0_K40	0.445122	Negative	2	FALSE	FALSE	0	0	FALSE	TRUE	0.918061	0.0425653	0.954303	0.635343	331	FALSE	FALSE	3	0.0763
P80303_K107	0.445119	Negative	3	FALSE	FALSE	0	0	FALSE	FALSE	0.135131	0.864558	0.134063	0.335325	420	FALSE	FALSE	1	0.8541
Q15424_K475	0.445114	Negative	2	FALSE	TRUE	0	3	TRUE	FALSE	0.00518439	0.000335683	0.268836	0.402492	915	FALSE	FALSE	1	0.0918
Q00341_K526	0.445108	Negative		FALSE	TRUE	0	0	TRUE	FALSE	0.00700468	0.345095	0.65439	0.564658	1268	FALSE	FALSE	1	0.1656
Q9NRW7_K257	0.445105	Negative	4	FALSE	TRUE	0	15	FALSE	FALSE	0.0511155	0.358727	0.631156	0.725531	570	FALSE	FALSE	0	0.0737
O95672_K478	0.445104	Negative	2	FALSE	FALSE	1	6	TRUE	FALSE	0.000617941	0.998859	0.00111868	0.191905	775	FALSE	FALSE	0	0.1208
P35813_K172	0.445103	Negative	3	FALSE	FALSE	0	0	TRUE	FALSE	0.00743278	0.991257	0.00850532	0.310158	382	TRUE	FALSE	1	0.103
O76094_K648	0.4451	Negative		FALSE	FALSE	0	0	FALSE	TRUE	0.993272	0.000566357	0.999262	0.665718	671	FALSE	FALSE	2	0.1239
Q04323_K294	0.445095	Negative		FALSE	FALSE	0	0	FALSE	TRUE	0.257405	0.00218277	0.879221	0.56162	297	FALSE	FALSE	1	0.089
Q9Y265_K281	0.445087	Negative	4	FALSE	TRUE	0	4	FALSE	FALSE	0.0161374	0.957478	0.0416616	0.632345	456	TRUE	FALSE	1	0.1001
P50991_K174	0.445087	Negative		FALSE	FALSE	0	0	FALSE	FALSE	0.0289833	0.398022	0.591806	0.398886	539	TRUE	FALSE	3	0.9344
P55327_K175	0.44506	Negative		FALSE	TRUE	0	0	FALSE	FALSE	0.140638	0.796403	0.201164	0.521625	224	FALSE	FALSE	6	0.0926
O43739_K369	0.445043	Negative	2	FALSE	FALSE	0	0	TRUE	FALSE	0.00239326	0.996273	0.00369781	0.125564	400	FALSE	FALSE	3	0.1136
Q92547_K1289	0.445027	Negative	2	FALSE	FALSE	5	7	TRUE	FALSE	0.0045839	0.908241	0.0915421	0.629835	1522	FALSE	FALSE	1	0.0944
Q14202_K1086	0.445021	Negative	4	FALSE	TRUE	0	7	FALSE	FALSE	0.754078	0.0213736	0.973096	0.686847	1370	FALSE	FALSE	2	0.0917
O95155_K1137	0.445018	Negative		FALSE	TRUE	0	4	FALSE	FALSE	0.0381437	0.015932	0.7843	0.500127	1302	FALSE	FALSE	2	0.3191
O60330_K910	0.445018	Negative	4	FALSE	FALSE	0	0	FALSE	TRUE	0.927874	0.00394367	0.99195	0.7613	932	FALSE	FALSE	0	0.1696
Q12906_K535	0.445012	Negative		FALSE	FALSE	0	0	TRUE	FALSE	0.0118084	0.758624	0.240503	0.515617	894	FALSE	FALSE	2	0.4101
Q8N1K5_K451	0.445009	Negative	2	FALSE	TRUE	0	2	FALSE	TRUE	0.0114938	0.795434	0.1996	0.673975	641	FALSE	FALSE	3	0.0673
Q68E01_K313	0.445009	Negative	3	FALSE	TRUE	0	1	FALSE	FALSE	0.00389898	0.979989	0.0180759	0.24439	1043	TRUE	FALSE	0	0.4902
P14618_K136	0.445001	Negative	3	FALSE	FALSE	0	12	FALSE	FALSE	0.00558282	0.00158195	0.98434	0.662364	531	FALSE	FALSE	5	0.0962
P27816_K986	0.444999	Negative	2	FALSE	TRUE	0	0	FALSE	TRUE	0.886663	0.0034992	0.986399	0.754048	1152	FALSE	FALSE	4	0.0936
Q08752_K214	0.444999	Negative	2	FALSE	TRUE	0	0	FALSE	TRUE	0.0345699	0.138236	0.859625	0.70215	370	FALSE	FALSE	2	0.0794
Q16566_K287	0.444988	Negative	4	FALSE	FALSE	0	0	TRUE	FALSE	0.00535358	0.852951	0.146692	0.566399	473	FALSE	FALSE	1	0.1198
Q96ST3_K469	0.444987	Negative	3	FALSE	FALSE	0	0	TRUE	TRUE	0.00694319	0.992562	0.00723148	0.361706	1273	FALSE	FALSE	0	0.0997
Q9H0W8_K508	0.444971	Negative	3	FALSE	FALSE	2	13	FALSE	FALSE	0.0135401	0.471682	0.526913	0.639063	520	FALSE	FALSE	0	0.1989
Q9Y6N1_K146	0.444962	Negative	2	FALSE	TRUE	1	2	FALSE	FALSE	0.029398	0.0982686	0.88734	0.753078	276	TRUE	FALSE	1	0.0906
O75131_K235	0.444958	Negative	2	FALSE	TRUE	0	0	TRUE	FALSE	0.00381154	0.989527	0.0102867	0.37548	537	FALSE	FALSE	3	0.0725
Q8N7H5_K338	0.444953	Negative	3	FALSE	FALSE	1	10	FALSE	FALSE	0.934993	0.0149372	0.981632	0.731009	531	FALSE	FALSE	1	0.0947
Q04759_K656	0.44495	Negative	2	FALSE	TRUE	0	0	TRUE	FALSE	0.0161188	0.00104596	0.992696	0.723542	706	FALSE	FALSE	3	0.0861
Q8IX12_K146	0.444948	Negative	4	FALSE	FALSE	0	0	FALSE	TRUE	0.509955	0.0200405	0.966993	0.742899	1150	FALSE	FALSE	1	0.2502
O95391_K93	0.444943	Negative	3	FALSE	FALSE	0	0	FALSE	TRUE	0.687755	0.0826627	0.910437	0.617483	586	FALSE	FALSE	3	0.0811
O60733_K573	0.444934	Negative	2	FALSE	TRUE	0	2	TRUE	FALSE	0.00203905	0.000919576	0.893431	0.405689	806	FALSE	FALSE	1	0.0702
Q9BYJ9_K372	0.44492	Negative	3	FALSE	TRUE	1	2	FALSE	FALSE	0.0629151	0.893661	0.105899	0.347444	559	FALSE	FALSE	3	0.0793
Q8N5L8_K66	0.444915	Negative	3	FALSE	FALSE	0	0	FALSE	FALSE	0.00113495	0.993872	0.00591304	0.2547	163	TRUE	FALSE	0	0.3876
Q96QK1_K417	0.44491	Negative	4	FALSE	TRUE	0	4	FALSE	FALSE	0.00187725	0.312428	0.62536	0.36287	796	FALSE	FALSE	1	0.0892
P28838_K118	0.444907	Negative	4	FALSE	TRUE	0	6	FALSE	FALSE	0.0146471	0.969452	0.0300782	0.270478	519	FALSE	FALSE	0	0.087
O95297_K254	0.444889	Negative	1	FALSE	TRUE	0	4	FALSE	FALSE	0.953135	0.0160275	0.981334	0.745193	269	FALSE	FALSE	6	0.0736
P16401_K194	0.444876	Negative	1	FALSE	FALSE	0	0	FALSE	TRUE	0.976734	0.00307845	0.996816	0.844809	226	FALSE	FALSE	4	0.1373
Q9UMS4_K428	0.444864	Negative	4	FALSE	TRUE	1	2	FALSE	FALSE	0.000780019	5.76951e-05	0.00250802	0.273254	504	FALSE	FALSE	0	0.1239
P10244_K183	0.444849	Negative	3	FALSE	FALSE	0	0	TRUE	FALSE	0.0546583	0.876535	0.122	0.275636	700	FALSE	FALSE	3	0.147
P23743_K487	0.444839	Negative	2	FALSE	TRUE	0	2	TRUE	FALSE	0.00152982	0.984169	0.0150635	0.488375	735	FALSE	FALSE	3	0.0733
Q6IQ21_K350	0.444834	Negative	2	FALSE	TRUE	0	0	FALSE	FALSE	0.402924	0.281369	0.706667	0.555113	691	FALSE	TRUE	1	0.1063
O94782_K623	0.444815	Negative	2	FALSE	TRUE	0	1	TRUE	FALSE	0.886497	0.00470572	0.980985	0.56948	785	FALSE	FALSE	0	0.0814
P17097_K388	0.444815	Negative	2	TRUE	FALSE	0	0	FALSE	FALSE	0.677509	0.0281943	0.959247	0.62191	686	FALSE	TRUE	3	0.0891
Q03113_K103	0.444812	Negative	4	FALSE	FALSE	0	0	TRUE	FALSE	0.00217054	0.994987	0.00492144	0.512585	381	TRUE	FALSE	0	0.1008
O94808_K151	0.444783	Negative	3	FALSE	FALSE	0	0	TRUE	FALSE	0.000944731	0.998498	0.00144993	0.108541	682	FALSE	FALSE	1	0.2151
P68400_K329	0.444781	Negative	4	FALSE	TRUE	0	2	FALSE	FALSE	0.177778	0.383914	0.613183	0.670284	391	FALSE	FALSE	1	0.082
P0DJD0_K1136	0.444775	Negative	2	FALSE	TRUE	0	0	TRUE	FALSE	0.00133997	0.000599573	0.97985	0.389346	1748	FALSE	FALSE	3	0.1235
A6NCN2_K151	0.44477	Negative		FALSE	TRUE	0	0	TRUE	FALSE	0.00712201	0.982226	0.0176265	0.526209	255	FALSE	FALSE	0	0.0735
P13807_K273	0.444747	Negative	4	FALSE	FALSE	1	5	FALSE	FALSE	0.00250172	0.000223107	0.987872	0.525579	737	FALSE	FALSE	2	0.0836
O95747_K234	0.444746	Negative	2	FALSE	FALSE	0	0	TRUE	FALSE	0.00540865	0.957224	0.0410585	0.527371	527	TRUE	FALSE	0	0.694
Q9BV87_K404	0.444746	Negative	3	FALSE	TRUE	0	7	FALSE	FALSE	0.710654	0.134692	0.855434	0.548474	410	FALSE	FALSE	0	0.0831
P54619_K278	0.444739	Negative	3	FALSE	FALSE	0	0	TRUE	FALSE	0.00328349	0.000684125	0.0599937	0.381021	331	FALSE	FALSE	2	0.1589
P51812_K480	0.444733	Negative	2	TRUE	TRUE	0	0	TRUE	FALSE	0.00148794	0.000477328	0.0673454	0.330216	740	FALSE	FALSE	4	0.0939
Q99497_K89	0.444704	Negative	3	FALSE	TRUE	0	0	FALSE	FALSE	0.00037019	0.998852	0.00113042	0.307539	189	FALSE	FALSE	2	0.1025
P35626_K139	0.444699	Negative	2	FALSE	FALSE	0	0	TRUE	TRUE	0.0536758	0.0542037	0.943416	0.650509	688	FALSE	FALSE	1	0.0743
Q9Y3A2_K69	0.444691	Negative	3	FALSE	FALSE	0	1	FALSE	FALSE	0.903011	0.0364402	0.958068	0.619923	253	TRUE	FALSE	5	0.0742
Q9Y3I0_K366	0.444689	Negative	4	FALSE	TRUE	0	13	FALSE	FALSE	0.0204064	0.000216605	0.0637455	0.625879	505	TRUE	FALSE	2	0.0724
O95835_K688	0.444681	Negative	3	FALSE	TRUE	0	2	FALSE	FALSE	0.00618443	0.930687	0.0679033	0.22322	1130	FALSE	FALSE	0	0.6515
P04150_K171	0.444675	Negative	1	FALSE	TRUE	0	1	FALSE	TRUE	0.98512	0.00243979	0.993348	0.601097	777	FALSE	FALSE	1	0.0741
O75886_K353	0.444674	Negative	3	FALSE	FALSE	0	0	FALSE	TRUE	0.0563795	0.941869	0.0579037	0.511519	525	TRUE	FALSE	3	0.126
Q9Y4B4_K414	0.44467	Negative	2	FALSE	TRUE	0	0	TRUE	FALSE	0.239233	0.0602276	0.923488	0.513597	1467	FALSE	FALSE	3	0.122
P20810_K64	0.444666	Negative		FALSE	FALSE	0	0	FALSE	TRUE	0.985226	0.00249795	0.995008	0.657288	708	FALSE	FALSE	4	0.0892
P17858_K144	0.444663	Negative	2	FALSE	TRUE	0	5	FALSE	TRUE	0.0114437	0.0172838	0.982235	0.659937	780	FALSE	FALSE	0	0.0677
P53396_K1080	0.444653	Negative	2	FALSE	TRUE	2	7	FALSE	FALSE	0.0224261	0.0101058	0.98882	0.673498	1101	TRUE	FALSE	3	0.0981
Q8N163_K347	0.44465	Negative	4	FALSE	FALSE	2	14	FALSE	FALSE	0.000780926	0.00228448	0.0382605	0.252616	923	FALSE	FALSE	1	0.1139
Q9H426_K175	0.444623	Negative	3	FALSE	FALSE	0	0	TRUE	FALSE	0.0350179	0.0119413	0.973785	0.751789	269	FALSE	FALSE	0	0.1436
Q99504_K529	0.444606	Negative	3	FALSE	TRUE	0	8	FALSE	FALSE	0.00817358	0.227108	0.767582	0.654655	573	FALSE	FALSE	1	0.1068
Q01085_K189	0.444605	Negative	3	FALSE	TRUE	1	2	FALSE	FALSE	0.530588	0.0233701	0.964569	0.68109	375	FALSE	FALSE	0	0.0904
P04035_K619	0.444601	Negative	5	FALSE	TRUE	0	8	FALSE	FALSE	0.00155132	0.995154	0.00466095	0.388379	888	FALSE	FALSE	0	0.0947
O14776_K927	0.444586	Negative	2	FALSE	FALSE	0	0	TRUE	FALSE	0.020534	0.244629	0.754204	0.782776	1098	FALSE	FALSE	4	0.5883
P55884_K729	0.444573	Negative	3	FALSE	TRUE	1	4	FALSE	FALSE	0.127927	0.731637	0.265735	0.624645	814	FALSE	FALSE	4	0.1039
Q96ME7_K119	0.444568	Negative	3	FALSE	FALSE	0	0	FALSE	TRUE	0.986546	0.00181913	0.996672	0.680892	567	FALSE	FALSE	1	0.0981
O60825_K192	0.444535	Negative	3	FALSE	TRUE	0	0	FALSE	TRUE	0.00334342	0.988989	0.010822	0.570345	505	TRUE	FALSE	0	0.1016
Q8NCM2_K135	0.44453	Negative	2	FALSE	FALSE	0	0	TRUE	FALSE	0.108493	0.0600707	0.858134	0.367878	988	FALSE	FALSE	2	0.3119
O14986_K143	0.44453	Negative	2	FALSE	TRUE	0	0	TRUE	FALSE	0.00379109	0.760458	0.238201	0.674782	540	FALSE	FALSE	1	0.1466
P00367_K162	0.444527	Negative	4	FALSE	FALSE	0	2	FALSE	FALSE	0.000817394	0.996172	0.00357323	0.277479	558	FALSE	FALSE	5	0.1645
P54578_K397	0.444524	Negative	3	FALSE	FALSE	0	0	TRUE	FALSE	0.867643	0.0104776	0.981171	0.662786	494	FALSE	FALSE	4	0.0839
Q9NV06_K376	0.444517	Negative		FALSE	FALSE	0	2	FALSE	TRUE	0.329658	0.661071	0.336919	0.489323	445	FALSE	FALSE	1	0.0869
O95639_K64	0.444506	Negative	3	FALSE	FALSE	0	0	FALSE	FALSE	0.0124746	0.0456986	0.866432	0.40384	269	FALSE	FALSE	2	0.4202
Q99747_K281	0.444504	Negative	2	FALSE	FALSE	0	0	FALSE	TRUE	0.962432	0.00249618	0.995669	0.690651	312	FALSE	FALSE	3	0.0783
P04181_K107	0.444503	Negative	4	FALSE	TRUE	1	1	FALSE	FALSE	0.0039507	0.753886	0.245759	0.577287	439	FALSE	FALSE	1	0.0843
P43351_K144	0.444497	Negative	3	FALSE	FALSE	0	0	FALSE	FALSE	0.000915492	0.998419	0.00149794	0.475494	418	FALSE	FALSE	3	0.9463
Q9Y3I0_K14	0.444482	Negative	4	FALSE	TRUE	0	9	FALSE	FALSE	0.00721547	0.208103	0.339165	0.555233	505	FALSE	FALSE	1	0.0661
Q71F23_K185	0.444463	Negative	2	FALSE	FALSE	0	0	FALSE	TRUE	0.947654	0.0128708	0.979689	0.624119	418	FALSE	FALSE	4	0.0793
P16284_K374	0.444456	Negative	3	FALSE	TRUE	0	0	TRUE	FALSE	0.00147739	4.70171e-05	0.00709324	0.171458	738	FALSE	FALSE	1	0.0839
O60610_K503	0.444443	Negative	4	FALSE	TRUE	1	13	FALSE	FALSE	0.0432165	0.950406	0.0491393	0.585805	1272	FALSE	FALSE	1	0.0979
Q14738_K572	0.444442	Negative	2	FALSE	TRUE	0	2	FALSE	FALSE	0.592207	0.101189	0.884284	0.633759	602	TRUE	FALSE	3	0.2055
O60568_K412	0.444438	Negative	2	FALSE	FALSE	0	3	FALSE	TRUE	0.000465075	0.000793348	0.94061	0.373483	738	FALSE	FALSE	2	0.1179
O60885_K624	0.444438	Negative	2	FALSE	FALSE	0	3	TRUE	FALSE	0.028664	0.186381	0.808486	0.676257	1362	TRUE	FALSE	2	0.3022
P57678_K66	0.44443	Negative	4	FALSE	TRUE	1	4	FALSE	FALSE	0.0110215	0.906533	0.0901238	0.187498	1058	FALSE	FALSE	0	0.0917
Q969G6_K148	0.444427	Negative	2	FALSE	TRUE	0	3	FALSE	FALSE	0.511539	0.0993879	0.864032	0.602441	155	FALSE	FALSE	1	0.0747
Q15648_K145	0.444421	Negative	3	FALSE	TRUE	0	0	FALSE	TRUE	0.0100569	0.0397649	0.959268	0.452967	1581	FALSE	FALSE	2	0.0879
P54274_K167	0.444406	Negative	2	FALSE	TRUE	0	0	FALSE	TRUE	0.0371128	0.601719	0.39255	0.530482	439	TRUE	FALSE	1	0.078
Q9BVP2_K172	0.444402	Negative	3	FALSE	FALSE	0	0	TRUE	FALSE	0.00052754	0.00202158	0.791479	0.253409	549	FALSE	FALSE	2	0.0751
O14787_K817	0.444402	Negative	3	FALSE	TRUE	0	0	FALSE	FALSE	0.000925104	0.996792	0.00317139	0.0882159	897	FALSE	FALSE	0	0.9461
Q6XZF7_K1127	0.444397	Negative	3	FALSE	FALSE	0	0	TRUE	FALSE	0.00810207	0.880432	0.117359	0.226937	1577	FALSE	FALSE	0	0.7943
Q9H582_K319	0.444389	Negative	2	FALSE	TRUE	0	2	FALSE	FALSE	0.940734	0.019776	0.972876	0.606252	1327	FALSE	TRUE	1	0.0822
P01210_K259	0.444381	Negative	3	FALSE	FALSE	0	0	FALSE	FALSE	0.913552	0.0227134	0.934713	0.514775	267	FALSE	FALSE	0	0.4685
Q15572_K434	0.444381	Negative	4	FALSE	TRUE	0	8	FALSE	FALSE	0.0726192	0.038905	0.938062	0.622702	869	FALSE	FALSE	0	0.1057
Q15005_K137	0.444372	Negative		FALSE	TRUE	0	0	FALSE	FALSE	0.00992857	0.0168251	0.528282	0.443264	226	FALSE	FALSE	2	0.1483
P23588_K463	0.444362	Negative		FALSE	FALSE	0	0	FALSE	TRUE	0.985836	0.000333221	0.998708	0.674021	611	FALSE	FALSE	3	0.0886
P10914_K275	0.444358	Negative	2	FALSE	FALSE	0	0	FALSE	FALSE	0.897765	0.00231264	0.944399	0.462949	325	FALSE	TRUE	1	0.0799
Q9HC38_K139	0.444345	Negative	4	FALSE	FALSE	0	0	TRUE	FALSE	0.00063784	2.48841e-05	0.00749065	0.30733	313	FALSE	FALSE	1	0.0726
Q6ZRV2_K664	0.444341	Negative	1	FALSE	TRUE	0	3	FALSE	TRUE	0.911686	0.0550801	0.937288	0.665659	1179	FALSE	FALSE	1	0.091
Q99536_K355	0.444325	Negative	4	FALSE	FALSE	1	6	FALSE	FALSE	0.00116468	0.000300251	0.988696	0.561375	393	TRUE	FALSE	0	0.0776
O75923_K413	0.444318	Negative	3	FALSE	TRUE	0	0	TRUE	FALSE	0.201723	0.0458521	0.896438	0.57838	2080	FALSE	FALSE	0	0.3473
Q14558_K36	0.44431	Negative	4	FALSE	TRUE	0	3	FALSE	FALSE	0.00299389	0.0205712	0.570704	0.593142	356	FALSE	FALSE	1	0.071
Q13085_K386	0.444303	Negative	3	FALSE	FALSE	0	0	TRUE	FALSE	0.0016845	0.0482453	0.730028	0.0983988	2346	FALSE	FALSE	0	0.9262
Q6KB66_K225	0.444296	Negative	1	FALSE	TRUE	0	0	TRUE	TRUE	0.00744712	0.976956	0.0228051	0.618339	452	FALSE	FALSE	0	0.0759
Q52LJ0_K192	0.444286	Negative	3	FALSE	TRUE	0	9	FALSE	FALSE	0.183611	0.0122465	0.899081	0.52915	433	FALSE	FALSE	0	0.0942
Q00688_K99	0.444281	Negative	1	FALSE	FALSE	0	1	FALSE	TRUE	0.97255	0.00457151	0.993785	0.70642	224	FALSE	FALSE	2	0.0944
Q9NXF7_K150	0.444275	Negative	3	FALSE	TRUE	0	10	FALSE	FALSE	0.0190549	0.912446	0.083895	0.544752	216	FALSE	FALSE	0	0.0714
P49914_K150	0.444274	Negative	3	FALSE	FALSE	0	2	FALSE	FALSE	0.0273509	0.162005	0.835438	0.524814	203	TRUE	FALSE	3	0.0936
Q08211_K1011	0.444272	Negative	2	FALSE	TRUE	0	3	FALSE	TRUE	0.0275702	0.00267981	0.200374	0.403268	1270	FALSE	FALSE	0	0.1998
P25789_K229	0.444265	Negative	3	FALSE	FALSE	0	5	FALSE	FALSE	0.00665562	0.00153494	0.930911	0.542604	261	FALSE	FALSE	4	0.0947
Q8TEY7_K583	0.444264	Negative	2	FALSE	FALSE	0	2	TRUE	FALSE	0.0103517	0.00834563	0.709605	0.50666	942	FALSE	FALSE	1	0.3547
Q86WA9_K578	0.444263	Negative	2	FALSE	TRUE	1	5	TRUE	FALSE	0.0242016	0.928961	0.0706799	0.60222	606	FALSE	FALSE	0	0.0706
Q2VPB7_K309	0.444242	Negative	3	FALSE	TRUE	0	12	FALSE	FALSE	0.00376198	0.854813	0.144619	0.349719	878	FALSE	FALSE	0	0.1939
Q96EK7_K553	0.444242	Negative		FALSE	TRUE	0	0	FALSE	FALSE	0.841432	0.0149265	0.911366	0.50633	910	FALSE	TRUE	0	0.0944
Q9NVT9_K204	0.444242	Negative	3	FALSE	FALSE	2	3	FALSE	FALSE	0.0525329	0.013744	0.973267	0.672974	282	FALSE	FALSE	1	0.1011
P08235_K89	0.444241	Negative	1	FALSE	FALSE	0	0	FALSE	TRUE	0.958989	0.00699731	0.976379	0.526284	984	FALSE	TRUE	0	0.1146
O00763_K2165	0.444239	Negative	4	FALSE	FALSE	0	0	TRUE	TRUE	0.00586164	0.833618	0.164225	0.560481	2458	FALSE	FALSE	0	0.1513
O95391_K418	0.444238	Negative	3	FALSE	FALSE	0	0	FALSE	FALSE	0.233897	0.207938	0.732343	0.476139	586	TRUE	TRUE	1	0.1077
Q96RE7_K183	0.444232	Negative	4	FALSE	FALSE	1	1	FALSE	FALSE	0.987294	0.00213693	0.995267	0.662946	527	FALSE	FALSE	2	0.1316
Q8NDZ2_K401	0.444223	Negative	2	FALSE	TRUE	0	0	FALSE	TRUE	0.906528	0.0199713	0.956893	0.574336	872	FALSE	FALSE	1	0.0927
O00232_K294	0.444213	Negative	5	FALSE	FALSE	0	0	TRUE	FALSE	0.0184434	0.729782	0.269613	0.750398	456	FALSE	FALSE	2	0.0789
P54132_K1273	0.444193	Negative	2	FALSE	FALSE	0	0	TRUE	FALSE	0.0611306	0.846394	0.150933	0.614118	1417	FALSE	TRUE	1	0.2431
P12814_K327	0.444173	Negative	2	FALSE	TRUE	0	0	FALSE	TRUE	0.00976536	0.665206	0.318842	0.341702	892	FALSE	FALSE	3	0.0941
P61011_K85	0.444167	Negative	3	FALSE	FALSE	1	1	FALSE	TRUE	0.0299493	0.883354	0.115978	0.655401	504	FALSE	FALSE	2	0.0722
Q8WYQ5_K640	0.444159	Negative	3	FALSE	FALSE	0	0	TRUE	TRUE	0.0100492	0.00128523	0.0945761	0.595561	773	FALSE	FALSE	1	0.0871
Q9BX63_K954	0.444147	Negative	1	FALSE	TRUE	0	3	FALSE	TRUE	0.847678	0.0308892	0.950783	0.618522	1249	FALSE	FALSE	2	0.0693
Q5GLZ8_K828	0.444146	Negative	2	FALSE	TRUE	0	1	TRUE	FALSE	0.0926416	0.00461669	0.985574	0.648773	1057	FALSE	FALSE	3	0.0803
Q9NWU5_K191	0.444136	Negative	3	FALSE	TRUE	0	1	FALSE	FALSE	0.0520498	0.939408	0.060245	0.516771	206	TRUE	FALSE	2	0.0808
Q9NVM4_K550	0.444135	Negative	3	FALSE	FALSE	1	9	TRUE	FALSE	0.00574618	0.974762	0.0246332	0.517456	692	FALSE	FALSE	0	0.0731
Q53HL2_K26	0.444116	Negative	3	FALSE	FALSE	0	0	FALSE	TRUE	0.134868	0.75761	0.241591	0.595042	280	TRUE	FALSE	2	0.0828
O94788_K415	0.444101	Negative	4	FALSE	TRUE	0	7	FALSE	FALSE	0.000837894	0.0290992	0.4847	0.345574	518	FALSE	FALSE	0	0.0658
Q6DD88_K309	0.444095	Negative		FALSE	FALSE	0	2	FALSE	FALSE	0.00551483	0.00101315	0.193899	0.147272	541	FALSE	FALSE	1	0.8116
Q9NQC7_K370	0.444085	Negative	3	FALSE	FALSE	0	0	FALSE	TRUE	0.941159	0.017233	0.974908	0.595062	956	FALSE	FALSE	4	0.0863
P32969_K82	0.444083	Negative		FALSE	FALSE	0	21	FALSE	FALSE	0.00373517	0.867602	0.127641	0.478692	192	TRUE	FALSE	0	0.1199
Q9NTX5_K108	0.444072	Negative	3	FALSE	TRUE	0	5	FALSE	FALSE	0.00257569	0.0052476	0.984527	0.757027	307	FALSE	FALSE	1	0.0793
O43929_K7	0.444068	Negative	3	FALSE	FALSE	0	0	FALSE	FALSE	0.870114	0.022993	0.97327	0.699313	436	FALSE	TRUE	2	0.0684
Q9UHR4_K155	0.444066	Negative	3	FALSE	FALSE	0	0	TRUE	FALSE	0.0504544	0.861634	0.137187	0.546162	511	FALSE	FALSE	5	0.1236
Q8TD23_K66	0.444055	Negative	3	FALSE	FALSE	0	2	TRUE	FALSE	0.376248	0.0104685	0.777544	0.656206	568	FALSE	FALSE	1	0.0861
Q92826_K225	0.444045	Negative	3	FALSE	FALSE	0	0	FALSE	TRUE	0.0270942	0.963314	0.0365969	0.622364	284	FALSE	FALSE	0	0.2668
Q969G3_K258	0.444038	Negative	3	FALSE	TRUE	0	3	FALSE	FALSE	0.13095	0.822333	0.176594	0.536847	411	TRUE	FALSE	2	0.103
Q7LFL8_K292	0.444032	Negative	3	FALSE	FALSE	0	0	FALSE	FALSE	0.172217	0.263171	0.700921	0.490161	322	TRUE	FALSE	0	0.939
Q96AP7_K276	0.444028	Negative	4	FALSE	TRUE	0	0	FALSE	FALSE	0.863641	0.0557464	0.9402	0.477354	390	FALSE	FALSE	1	0.0798
Q96M89_K60	0.444021	Negative	3	FALSE	TRUE	0	3	FALSE	FALSE	0.922077	0.0240807	0.965032	0.597407	665	FALSE	FALSE	3	0.078
Q13433_K467	0.444018	Negative	1	FALSE	TRUE	0	21	FALSE	FALSE	0.92742	0.0383229	0.958608	0.597933	755	FALSE	FALSE	6	0.0873
Q96MW7_K234	0.44401	Negative	3	FALSE	FALSE	0	0	TRUE	FALSE	0.000337046	0.00028939	0.724858	0.266207	591	FALSE	FALSE	1	0.1435
P22234_K47	0.444009	Negative	3	FALSE	FALSE	0	0	FALSE	TRUE	0.174234	0.0757107	0.879189	0.599448	425	TRUE	FALSE	2	0.0788
P20827_K131	0.444	Negative	2	FALSE	FALSE	0	0	TRUE	FALSE	0.0218347	0.000931107	0.429963	0.3213	205	FALSE	FALSE	2	0.11
Q14671_K265	0.444	Negative	2	FALSE	TRUE	0	0	FALSE	TRUE	0.99475	0.00105765	0.99829	0.647847	1186	FALSE	FALSE	2	0.103
Q8IV63_K223	0.443995	Negative	2	FALSE	FALSE	0	0	TRUE	FALSE	0.00550934	0.0176142	0.975048	0.515631	474	TRUE	FALSE	2	0.1598
O43175_K129	0.443973	Negative	3	FALSE	TRUE	0	3	FALSE	FALSE	0.00134217	0.937032	0.062727	0.371412	533	TRUE	FALSE	3	0.0894
O75564_K231	0.443954	Negative	3	FALSE	FALSE	0	0	TRUE	FALSE	0.00027748	0.000165208	0.904393	0.395571	556	FALSE	FALSE	1	0.1231
Q9HBL8_K240	0.443951	Negative	3	FALSE	TRUE	0	3	FALSE	FALSE	0.0191022	0.00359579	0.855896	0.653185	299	FALSE	FALSE	3	0.0781
P35580_K33	0.443951	Negative	5	FALSE	FALSE	0	0	TRUE	FALSE	0.0153676	0.134034	0.857643	0.597617	1976	FALSE	FALSE	4	0.1006
Q53HC9_K186	0.443939	Negative	3	FALSE	TRUE	0	2	FALSE	FALSE	0.00376831	0.00637247	0.896344	0.384779	387	TRUE	FALSE	1	0.0641
O60279_K628	0.443929	Negative	3	FALSE	TRUE	0	2	FALSE	FALSE	0.967108	0.010112	0.9827	0.604344	629	FALSE	FALSE	1	0.1553
Q9HC77_K1253	0.443925	Negative	3	FALSE	TRUE	0	0	FALSE	TRUE	0.00433217	0.000328714	0.0151535	0.163738	1338	FALSE	FALSE	0	0.2819
P35226_K88	0.443921	Negative	2	FALSE	FALSE	0	0	FALSE	FALSE	0.0266349	0.887431	0.110322	0.583923	326	TRUE	TRUE	1	0.2391
P27708_K137	0.4439	Negative	5	FALSE	FALSE	0	6	FALSE	TRUE	0.00387988	0.000661344	0.0356013	0.278114	2225	FALSE	FALSE	2	0.0904
Q6P1M0_K612	0.443895	Negative	4	FALSE	TRUE	1	1	FALSE	FALSE	0.00720729	0.00277339	0.98717	0.779378	643	FALSE	FALSE	2	0.0805
P46013_K1069	0.443891	Negative	2	FALSE	FALSE	0	0	FALSE	TRUE	0.277437	0.045763	0.891899	0.560236	3256	FALSE	TRUE	4	0.0869
Q9NNW5_K910	0.443885	Negative	4	FALSE	TRUE	0	7	FALSE	FALSE	0.00130659	0.00140671	0.996725	0.645307	1121	TRUE	FALSE	1	0.083
Q9H4L4_K436	0.443877	Negative	2	FALSE	FALSE	0	0	FALSE	TRUE	0.0477627	0.272564	0.720555	0.476509	574	TRUE	FALSE	2	0.1763
Q14691_K171	0.443865	Negative	3	FALSE	FALSE	0	3	FALSE	FALSE	0.0352136	0.0051871	0.985964	0.657614	196	TRUE	FALSE	4	0.0778
Q8IU85_K287	0.443856	Negative	4	FALSE	FALSE	0	0	FALSE	TRUE	0.174282	0.111294	0.875103	0.623405	385	FALSE	FALSE	0	0.0971
O15554_K394	0.443849	Negative	3	FALSE	TRUE	0	10	FALSE	FALSE	0.0513159	0.919272	0.0803453	0.552144	427	FALSE	FALSE	1	0.0833
Q5VWQ0_K559	0.443846	Negative	3	FALSE	FALSE	1	4	FALSE	FALSE	0.0039948	0.73123	0.212054	0.244266	802	FALSE	FALSE	1	0.3409
P11274_K662	0.44384	Negative	2	FALSE	FALSE	1	2	TRUE	FALSE	0.0107167	0.848946	0.149885	0.585984	1271	TRUE	FALSE	2	0.2754
P61619_K21	0.443836	Negative	5	FALSE	TRUE	0	0	FALSE	FALSE	0.142203	0.00815244	0.972975	0.501187	476	FALSE	FALSE	0	0.1127
Q6IC98_K39	0.443828	Negative	3	FALSE	FALSE	0	0	FALSE	TRUE	0.98239	0.00124767	0.990449	0.584304	578	FALSE	FALSE	2	0.0686
P57058_K75	0.443827	Negative	2	FALSE	FALSE	0	2	TRUE	FALSE	0.00230732	0.0134555	0.301042	0.415946	714	FALSE	FALSE	2	0.3178
P05556_K220	0.443823	Negative	2	FALSE	TRUE	0	0	TRUE	FALSE	0.00115057	0.0362764	0.232543	0.233265	798	FALSE	FALSE	3	0.0841
P46013_K1860	0.443821	Negative	1	FALSE	FALSE	0	2	FALSE	TRUE	0.166855	0.0123721	0.780793	0.547388	3256	FALSE	TRUE	5	0.0963
O00429_K160	0.44382	Negative	4	FALSE	TRUE	0	0	TRUE	FALSE	0.0308701	0.101282	0.888245	0.791134	736	FALSE	FALSE	0	0.0742
Q00613_K126	0.443816	Negative	3	FALSE	FALSE	0	0	FALSE	FALSE	0.790633	0.0159817	0.979529	0.74438	529	FALSE	TRUE	6	0.0678
Q9HD26_K93	0.443816	Negative	4	FALSE	TRUE	0	0	FALSE	FALSE	0.0579581	0.91565	0.0837104	0.56673	462	FALSE	FALSE	3	0.1661
O00716_K319	0.443814	Negative	3	FALSE	FALSE	0	0	FALSE	TRUE	0.00136644	0.000477741	0.108805	0.198361	465	TRUE	FALSE	0	0.223
Q8N5G2_K241	0.443802	Negative	3	FALSE	FALSE	2	5	FALSE	FALSE	0.982448	0.00326909	0.99401	0.648107	664	FALSE	FALSE	3	0.0828
Q9UJA5_K471	0.443797	Negative	2	FALSE	TRUE	0	10	FALSE	FALSE	0.98476	0.00607946	0.993111	0.612771	497	FALSE	FALSE	2	0.068
P17980_K431	0.443791	Negative	3	FALSE	FALSE	0	7	FALSE	FALSE	0.30825	0.249343	0.749387	0.589285	439	FALSE	FALSE	1	0.2283
Q15181_K238	0.443777	Negative		FALSE	FALSE	0	11	FALSE	FALSE	0.325102	0.0230919	0.950706	0.723313	289	FALSE	FALSE	5	0.0815
P55209_K156	0.443774	Negative	2	FALSE	FALSE	0	0	FALSE	TRUE	0.810654	0.0108919	0.984784	0.639508	391	FALSE	FALSE	3	0.1036
Q9UPU5_K31	0.443768	Negative	4	FALSE	TRUE	0	4	TRUE	FALSE	0.0902754	0.00881785	0.990592	0.696726	2620	FALSE	FALSE	0	0.092
P06280_K240	0.443768	Negative	2	FALSE	TRUE	0	20	FALSE	FALSE	0.00103118	0.997158	0.00271874	0.405473	429	TRUE	FALSE	1	0.0761
P78417_K207	0.443759	Negative	2	FALSE	FALSE	0	1	TRUE	FALSE	0.00266368	0.846615	0.153056	0.403484	241	FALSE	FALSE	2	0.0757
Q9P0M6_K167	0.443755	Negative	2	FALSE	FALSE	0	0	FALSE	TRUE	0.986066	0.00321957	0.995693	0.644447	372	FALSE	FALSE	3	0.0784
O75665_K963	0.44374	Negative	3	FALSE	FALSE	0	1	FALSE	TRUE	0.798081	0.198251	0.800711	0.435541	1012	FALSE	FALSE	2	0.0862
Q6PD74_K275	0.443737	Negative	3	FALSE	FALSE	0	4	FALSE	FALSE	0.661045	0.291642	0.707593	0.493827	315	FALSE	FALSE	3	0.1072
Q13616_K676	0.443714	Negative	5	FALSE	FALSE	3	5	FALSE	FALSE	0.028608	0.0228897	0.931389	0.74225	776	FALSE	FALSE	0	0.0996
O94973_K48	0.443713	Negative	3	FALSE	TRUE	1	7	FALSE	FALSE	0.142275	0.0207749	0.969009	0.720104	939	FALSE	FALSE	1	0.1132
Q96Q89_K307	0.443703	Negative	1	FALSE	TRUE	1	4	TRUE	FALSE	0.0309036	0.0267138	0.970735	0.723299	1820	FALSE	FALSE	3	0.1082
Q96L92_K245	0.443696	Negative	2	FALSE	TRUE	0	5	TRUE	FALSE	0.00478966	0.978164	0.0214305	0.379874	541	FALSE	FALSE	0	0.0865
Q8WVT3_K733	0.443691	Negative	4	FALSE	FALSE	0	2	FALSE	FALSE	0.210774	0.142861	0.816403	0.578398	735	TRUE	FALSE	0	0.6772
P28288_K151	0.443687	Negative	2	FALSE	FALSE	0	4	TRUE	FALSE	0.00139542	0.977906	0.0217519	0.186578	659	FALSE	FALSE	1	0.1324
Q92541_K685	0.443677	Negative	3	FALSE	FALSE	0	1	FALSE	TRUE	0.991096	0.000584319	0.998973	0.713467	710	FALSE	FALSE	2	0.0741
Q9UBT2_K153	0.443667	Negative	3	FALSE	TRUE	0	2	FALSE	FALSE	0.00667789	0.00591071	0.941968	0.575912	640	FALSE	FALSE	4	0.1244
Q9NYT0_K73	0.443659	Negative	3	TRUE	FALSE	0	1	TRUE	FALSE	0.00152057	8.70537e-05	0.00141508	0.272551	353	FALSE	FALSE	0	0.1064
E9PRG8_K117	0.443657	Negative	1	FALSE	FALSE	0	1	FALSE	TRUE	0.981606	0.00446677	0.994406	0.636727	123	FALSE	FALSE	0	0.0925
P11586_K878	0.443649	Negative	3	FALSE	FALSE	0	0	FALSE	TRUE	0.0132949	0.191987	0.78101	0.409525	935	FALSE	FALSE	3	0.1447
P49756_K540	0.443649	Negative	3	FALSE	FALSE	1	1	FALSE	TRUE	0.334994	0.613684	0.38518	0.499801	843	TRUE	FALSE	0	0.1293
Q96FV9_K290	0.443641	Negative	3	FALSE	TRUE	0	0	FALSE	TRUE	0.725024	0.122922	0.871555	0.602751	657	FALSE	FALSE	0	0.0674
Q9Y2K1_K265	0.443641	Negative	2	FALSE	TRUE	0	0	FALSE	FALSE	0.846094	0.0377221	0.917899	0.521506	713	FALSE	TRUE	1	0.081
P48059_K297	0.443639	Negative	2	FALSE	TRUE	0	0	TRUE	FALSE	0.0066901	0.000185053	0.109572	0.556269	325	TRUE	FALSE	1	0.121
Q96N16_K378	0.443635	Negative	3	FALSE	FALSE	0	0	FALSE	TRUE	0.889775	0.0220889	0.975669	0.74091	626	FALSE	FALSE	4	0.0849
Q96JM3_K421	0.443634	Negative	3	FALSE	FALSE	0	0	FALSE	TRUE	0.949219	0.000869533	0.981326	0.609305	812	FALSE	FALSE	3	0.0824
Q05048_K326	0.443626	Negative	2	FALSE	TRUE	0	3	FALSE	FALSE	0.000243039	0.00297801	0.994469	0.349422	431	FALSE	FALSE	2	0.1382
P12081_K243	0.443624	Negative	3	FALSE	TRUE	0	0	FALSE	FALSE	0.0448628	0.073361	0.923479	0.7147	509	FALSE	FALSE	2	0.3179
Q9UKV3_K861	0.443622	Negative	3	FALSE	FALSE	0	0	FALSE	TRUE	0.886854	0.00101929	0.994036	0.69436	1341	FALSE	FALSE	3	0.2666
Q8NHH9_K466	0.443621	Negative	3	FALSE	FALSE	0	1	FALSE	FALSE	0.0249193	0.25051	0.716768	0.396437	583	FALSE	FALSE	2	0.5388
O75489_K217	0.443621	Negative	3	FALSE	TRUE	0	0	FALSE	FALSE	0.00694758	0.00265091	0.987505	0.510904	264	TRUE	FALSE	1	0.1058
Q5JVF3_K133	0.44361	Negative	3	FALSE	TRUE	0	3	FALSE	FALSE	0.456006	0.0701117	0.920299	0.632092	399	FALSE	FALSE	2	0.077
Q9P2K5_K156	0.443608	Negative		TRUE	FALSE	0	0	TRUE	FALSE	0.00328316	0.997589	0.00236538	0.48919	600	FALSE	FALSE	2	0.1719
P53675_K456	0.443604	Negative	3	FALSE	TRUE	0	0	FALSE	TRUE	0.0119505	0.0468592	0.950147	0.493788	1640	FALSE	FALSE	2	0.1032
Q86XI2_K660	0.443598	Negative	3	FALSE	TRUE	1	19	FALSE	FALSE	0.001937	0.858235	0.141066	0.640138	1143	FALSE	FALSE	3	0.0703
Q8NG31_K1007	0.443587	Negative	3	FALSE	FALSE	0	3	FALSE	TRUE	0.42941	0.0810895	0.846741	0.524432	2342	FALSE	FALSE	5	0.1286
P11388_K96	0.443583	Negative	5	FALSE	TRUE	0	5	FALSE	FALSE	0.0111121	0.92484	0.0748414	0.269752	1531	FALSE	FALSE	1	0.0995
Q8TAD7_K58	0.443582	Negative	3	FALSE	FALSE	0	0	FALSE	FALSE	0.416978	0.155129	0.782078	0.621248	63	FALSE	FALSE	3	0.0929
Q9NXC5_K448	0.443581	Negative	3	FALSE	TRUE	1	5	FALSE	FALSE	0.369598	0.0511863	0.932033	0.605937	875	FALSE	FALSE	2	0.0705
Q96RT8_K622	0.443571	Negative	4	FALSE	TRUE	1	2	FALSE	FALSE	0.789769	0.197999	0.796267	0.502792	1024	FALSE	FALSE	1	0.0696
Q96G46_K101	0.443563	Negative	2	FALSE	TRUE	0	1	FALSE	TRUE	0.980021	0.002952	0.995971	0.714977	650	FALSE	FALSE	0	0.0801
Q9BWD1_K136	0.443558	Negative	4	FALSE	TRUE	0	3	FALSE	FALSE	0.118257	0.0147551	0.612678	0.651369	397	TRUE	FALSE	1	0.0736
P23921_K91	0.443549	Negative	3	FALSE	FALSE	0	1	TRUE	FALSE	0.0133926	0.0828182	0.907063	0.560656	792	FALSE	FALSE	2	0.0988
O00159_K274	0.443549	Negative	4	FALSE	TRUE	0	0	TRUE	FALSE	0.0132134	0.112621	0.746439	0.571787	1063	FALSE	FALSE	1	0.0676
Q9UQ35_K108	0.443547	Negative	2	FALSE	TRUE	2	17	FALSE	FALSE	0.977147	0.00347842	0.996034	0.702288	2752	FALSE	FALSE	2	0.1204
O00743_K245	0.443547	Negative	3	FALSE	TRUE	0	2	FALSE	FALSE	0.00293316	0.0238809	0.54564	0.455497	305	TRUE	FALSE	0	0.1411
O75643_K487	0.443545	Negative	2	FALSE	FALSE	2	6	FALSE	TRUE	0.000229473	0.957094	0.0420838	0.147211	2136	FALSE	FALSE	2	0.0661
Q9NRG9_K189	0.443545	Negative	3	FALSE	TRUE	0	11	FALSE	FALSE	0.00210798	0.00243324	0.379406	0.49538	546	TRUE	FALSE	0	0.1486
Q6GPH4_K229	0.443534	Negative	2	FALSE	FALSE	0	0	FALSE	TRUE	0.986784	0.00323999	0.995066	0.65259	301	FALSE	FALSE	2	0.0755
Q16533_K286	0.443529	Negative	2	FALSE	FALSE	0	0	FALSE	TRUE	0.950875	0.002829	0.986184	0.618768	368	FALSE	FALSE	3	0.0746
P20340_K133	0.44352	Negative	4	FALSE	FALSE	0	3	FALSE	FALSE	0.0110748	0.878769	0.120145	0.612967	208	TRUE	FALSE	2	0.1239
Q9NV88_K566	0.443518	Negative	3	FALSE	FALSE	0	0	FALSE	TRUE	0.984378	0.00161013	0.99767	0.673849	658	FALSE	FALSE	3	0.0718
O75131_K21	0.443517	Negative	2	FALSE	TRUE	0	0	TRUE	FALSE	0.0264994	0.0198645	0.954518	0.605965	537	FALSE	FALSE	2	0.0697
Q9BSJ8_K417	0.443493	Negative	2	FALSE	TRUE	0	3	TRUE	FALSE	0.000536835	6.85853e-05	0.0100877	0.407712	1104	FALSE	FALSE	2	0.1222
P61218_K101	0.443493	Negative		FALSE	TRUE	0	0	FALSE	FALSE	0.0112778	0.00707106	0.990576	0.712744	127	TRUE	FALSE	0	0.1361
P22307_K491	0.443492	Negative	2	FALSE	TRUE	0	0	TRUE	FALSE	0.0244423	0.0274241	0.965396	0.729298	547	FALSE	FALSE	2	0.0827
Q9H6E5_K129	0.443482	Negative		FALSE	FALSE	0	0	FALSE	TRUE	0.389281	0.102863	0.894262	0.521586	874	FALSE	FALSE	2	0.1791
P35269_K444	0.443477	Negative	2	FALSE	FALSE	0	0	FALSE	TRUE	0.98739	0.00278007	0.996685	0.718507	517	FALSE	FALSE	6	0.1039
Q08881_K155	0.443476	Negative	2	FALSE	TRUE	0	0	FALSE	FALSE	0.337336	0.000675327	0.977623	0.457357	620	FALSE	FALSE	4	0.2377
Q9UJX0_K331	0.443469	Negative	4	FALSE	FALSE	1	10	FALSE	FALSE	0.00854039	0.679794	0.317883	0.503133	477	TRUE	FALSE	1	0.0761
Q8NFQ8_K324	0.443448	Negative	2	FALSE	TRUE	0	1	FALSE	TRUE	0.00878957	0.0124407	0.982271	0.758468	470	FALSE	FALSE	1	0.078
O14777_K537	0.443447	Negative	3	FALSE	TRUE	0	0	FALSE	TRUE	0.173462	0.777273	0.222147	0.59454	642	FALSE	FALSE	1	0.079
P35520_K384	0.443433	Negative	4	FALSE	FALSE	0	2	FALSE	FALSE	0.0140739	0.216525	0.748663	0.177452	551	FALSE	FALSE	2	0.143
Q9UKF6_K295	0.443426	Negative	4	FALSE	TRUE	0	13	FALSE	FALSE	0.0443582	0.650084	0.348873	0.700658	684	FALSE	FALSE	1	0.0689
P61221_K254	0.443426	Negative		FALSE	FALSE	0	8	TRUE	FALSE	0.000608241	0.998683	0.00129276	0.356233	599	FALSE	FALSE	1	0.0718
Q9C0B1_K211	0.443419	Negative	3	FALSE	FALSE	0	0	FALSE	TRUE	0.0362479	0.283421	0.703347	0.61655	505	FALSE	FALSE	3	0.0964
O94874_K54	0.443412	Negative	3	FALSE	FALSE	0	0	FALSE	TRUE	0.00245119	0.000688419	0.975465	0.372309	794	TRUE	FALSE	1	0.1194
O43795_K1026	0.443412	Negative	3	FALSE	TRUE	0	2	TRUE	FALSE	0.00308124	0.00602705	0.0851933	0.428619	1136	FALSE	FALSE	0	0.1562
Q9BWE0_K499	0.443406	Negative	4	TRUE	FALSE	0	1	FALSE	FALSE	0.00661669	0.913174	0.0864562	0.460024	567	TRUE	FALSE	1	0.3007
Q96JM3_K606	0.443405	Negative	3	FALSE	FALSE	0	0	FALSE	TRUE	0.924453	0.0453965	0.951009	0.535267	812	FALSE	FALSE	3	0.0822
O15226_K546	0.443405	Negative	2	FALSE	TRUE	0	0	FALSE	FALSE	0.255359	0.555636	0.442836	0.554282	690	TRUE	TRUE	2	0.0869
Q9H0H5_K430	0.443399	Negative	2	FALSE	FALSE	0	3	TRUE	FALSE	0.00232537	0.00124196	0.992745	0.587051	632	TRUE	FALSE	2	0.0873
Q99661_K297	0.443397	Negative	2	FALSE	FALSE	0	3	TRUE	FALSE	0.00455706	0.0369446	0.811839	0.411525	725	FALSE	FALSE	1	0.1437
O95104_K25	0.443395	Negative	3	FALSE	FALSE	0	0	TRUE	FALSE	0.0104567	0.95009	0.0490612	0.374624	1147	FALSE	FALSE	0	0.6768
P28702_K235	0.443394	Negative	3	FALSE	TRUE	0	0	FALSE	FALSE	0.00551791	0.107132	0.88043	0.626538	533	FALSE	FALSE	0	0.6326
P01848_K37	0.443393	Negative		FALSE	FALSE	0	0	TRUE	FALSE	0.53711	0.0645284	0.868108	0.615235	140	FALSE	FALSE	0	0.089
P04150_K296	0.443389	Negative	1	FALSE	TRUE	0	0	FALSE	TRUE	0.87386	0.00592408	0.955045	0.649388	777	FALSE	FALSE	5	0.0826
Q8IUH3_K193	0.443389	Negative	3	TRUE	FALSE	0	0	TRUE	FALSE	0.186292	0.101516	0.894524	0.616372	476	FALSE	FALSE	2	0.073
Q9ULW0_K48	0.443374	Negative	2	FALSE	FALSE	0	2	FALSE	FALSE	0.964604	0.0115108	0.986372	0.614931	747	FALSE	TRUE	3	0.0775
Q9UQ35_K51	0.443369	Negative	3	FALSE	TRUE	1	26	FALSE	FALSE	0.604925	0.0117938	0.977832	0.716894	2752	FALSE	FALSE	0	0.2071
Q15022_K390	0.443369	Negative	3	FALSE	FALSE	0	0	FALSE	TRUE	0.980433	0.000576913	0.997956	0.575038	739	FALSE	FALSE	3	0.0732
Q9UJX6_K562	0.443365	Negative	3	FALSE	FALSE	0	4	FALSE	TRUE	0.00827366	0.966084	0.0333679	0.497719	822	TRUE	FALSE	0	0.2
Q10713_K135	0.443358	Negative	2	FALSE	TRUE	1	11	FALSE	FALSE	0.00556732	0.782778	0.215959	0.633783	525	TRUE	FALSE	1	0.0922
O00541_K275	0.443355	Negative	3	FALSE	TRUE	0	8	FALSE	FALSE	0.338325	0.620625	0.376034	0.47915	588	FALSE	FALSE	2	0.0836
P17480_K224	0.443352	Negative	3	TRUE	TRUE	0	2	FALSE	FALSE	0.0473558	0.953939	0.0458642	0.658225	764	FALSE	FALSE	3	0.1727
Q8TF40_K1072	0.44335	Negative	3	FALSE	FALSE	0	0	TRUE	TRUE	0.122851	0.243988	0.72381	0.631645	1166	FALSE	FALSE	0	0.0758
Q02880_K308	0.443324	Negative	3	FALSE	TRUE	1	23	FALSE	FALSE	0.0255637	0.00394559	0.4221	0.515384	1626	FALSE	FALSE	1	0.1095
P51530_K589	0.443321	Negative	2	FALSE	TRUE	0	3	FALSE	TRUE	0.00622569	0.949495	0.0488287	0.525734	1060	TRUE	FALSE	1	0.0684
P55196_K258	0.443311	Negative	4	FALSE	FALSE	0	1	TRUE	FALSE	0.00817085	0.00208382	0.880442	0.386121	1824	FALSE	FALSE	4	0.0866
Q99836_K190	0.443307	Negative	3	FALSE	FALSE	0	0	TRUE	FALSE	0.0226066	0.00768081	0.609052	0.428651	296	FALSE	FALSE	0	0.1777
Q6R327_K1184	0.443292	Negative	3	FALSE	TRUE	1	4	FALSE	FALSE	0.785713	0.0802876	0.881667	0.537586	1708	FALSE	FALSE	4	0.0729
P13051_K302	0.443289	Negative	3	FALSE	TRUE	1	4	FALSE	FALSE	0.0109941	0.923199	0.0766933	0.773676	313	FALSE	FALSE	1	0.0794
P78527_K1869	0.443278	Negative	2	FALSE	TRUE	3	66	FALSE	FALSE	0.0110751	0.910655	0.0859284	0.375093	4128	FALSE	FALSE	3	0.0847
Q9Y6X3_K91	0.443266	Negative	3	FALSE	TRUE	0	0	FALSE	TRUE	0.00199431	0.983425	0.0164486	0.42931	613	FALSE	FALSE	0	0.1025
Q5VW36_K799	0.443249	Negative	4	FALSE	TRUE	1	8	FALSE	FALSE	0.570728	0.112299	0.846328	0.52456	1801	FALSE	FALSE	1	0.0615
Q00013_K185	0.443236	Negative	4	FALSE	FALSE	0	0	TRUE	FALSE	0.000951726	0.00108536	0.893263	0.582278	466	FALSE	FALSE	1	0.0707
Q8TBC4_K458	0.443225	Negative	4	FALSE	TRUE	0	0	FALSE	TRUE	0.00718273	0.000957251	0.016839	0.335955	463	FALSE	FALSE	0	0.062
Q8NBW4_K37	0.443224	Negative	3	FALSE	FALSE	1	11	FALSE	FALSE	0.859061	0.0165663	0.974316	0.664045	561	FALSE	FALSE	2	0.0688
Q9UJA5_K346	0.443224	Negative	3	FALSE	FALSE	0	2	FALSE	TRUE	0.145007	0.840654	0.159079	0.476928	497	FALSE	FALSE	1	0.0887
Q9Y371_K9	0.443224	Negative	2	FALSE	FALSE	0	2	FALSE	TRUE	0.741325	0.240703	0.756927	0.653146	365	FALSE	FALSE	1	0.0916
Q8WVV9_K396	0.443221	Negative	4	FALSE	TRUE	0	0	TRUE	FALSE	0.000863201	8.62502e-05	0.0122773	0.552639	542	FALSE	FALSE	0	0.0869
O14893_K125	0.443217	Negative	3	FALSE	FALSE	0	0	FALSE	FALSE	0.441112	0.295571	0.696354	0.540586	280	TRUE	TRUE	0	0.0803
Q6PGP7_K362	0.443207	Negative	3	FALSE	TRUE	7	10	FALSE	FALSE	0.0127507	0.787245	0.211969	0.426837	1564	FALSE	FALSE	0	0.0713
P10244_K639	0.443203	Negative	3	FALSE	FALSE	0	0	FALSE	FALSE	0.968832	0.000934178	0.994382	0.614244	700	FALSE	TRUE	2	0.077
Q9H4L5_K13	0.443198	Negative	2	FALSE	FALSE	0	1	FALSE	TRUE	0.972426	0.00378778	0.987019	0.639453	887	FALSE	FALSE	6	0.0967
Q8IU81_K248	0.443193	Negative	3	FALSE	TRUE	0	0	FALSE	FALSE	0.00851979	0.11439	0.669868	0.530042	584	FALSE	FALSE	2	0.3546
Q9C075_K99	0.443184	Negative	2	FALSE	FALSE	0	0	TRUE	TRUE	0.0115729	0.979832	0.0200531	0.618896	422	FALSE	FALSE	0	0.0881
Q9H707_K369	0.443181	Negative	2	FALSE	FALSE	0	1	FALSE	FALSE	0.00434685	0.991341	0.00797469	0.422449	407	TRUE	TRUE	1	0.1729
P61764_K208	0.443181	Negative	5	FALSE	TRUE	0	0	FALSE	FALSE	0.00370559	0.989116	0.0108039	0.25394	594	FALSE	FALSE	0	0.2152
P37235_K36	0.443177	Negative	4	FALSE	TRUE	0	0	FALSE	FALSE	0.00328206	0.75989	0.239516	0.68618	193	TRUE	FALSE	1	0.0834
Q96GN5_K440	0.443173	Negative	2	FALSE	TRUE	1	11	FALSE	FALSE	0.017767	0.974407	0.0248351	0.440705	454	FALSE	FALSE	2	0.1016
P10809_K196	0.443172	Negative	2	FALSE	TRUE	1	2	FALSE	FALSE	0.0060102	0.263146	0.713124	0.604061	573	FALSE	FALSE	5	0.1195
Q9BRX9_K220	0.443155	Negative	2	FALSE	TRUE	0	0	FALSE	FALSE	0.00139478	0.00544533	0.99224	0.235484	315	TRUE	FALSE	1	0.1268
Q86YR5_K233	0.443155	Negative	2	FALSE	TRUE	0	2	FALSE	TRUE	0.00203703	0.994597	0.0052596	0.456217	675	FALSE	FALSE	1	0.0867
P29401_K493	0.443149	Negative	4	FALSE	FALSE	1	8	FALSE	FALSE	0.0291314	0.026523	0.584778	0.523118	623	FALSE	FALSE	2	0.101
P62244_K32	0.443139	Negative	3	FALSE	FALSE	0	2	FALSE	FALSE	0.00235684	0.927205	0.0717925	0.596539	130	TRUE	FALSE	1	0.1653
Q5JPI3_K88	0.443135	Negative	3	FALSE	FALSE	0	0	FALSE	FALSE	0.48989	0.597709	0.401308	0.40106	329	FALSE	FALSE	2	0.4596
Q9Y5V3_K533	0.443125	Negative	4	FALSE	FALSE	0	0	TRUE	FALSE	0.0336987	0.101236	0.876186	0.713833	778	FALSE	FALSE	2	0.1325
P09914_K259	0.443124	Negative	3	FALSE	FALSE	0	0	FALSE	TRUE	0.00231181	0.996227	0.00350609	0.236811	478	FALSE	FALSE	1	0.1312
Q02241_K655	0.443122	Negative	2	FALSE	FALSE	3	8	FALSE	FALSE	0.304174	0.504219	0.493942	0.642178	960	FALSE	FALSE	3	0.2282
Q9UK99_K68	0.443119	Negative	4	FALSE	TRUE	0	0	FALSE	FALSE	0.118824	0.658976	0.336043	0.427118	471	FALSE	FALSE	3	0.1252
Q8NDX5_K256	0.443107	Negative	2	FALSE	TRUE	0	0	FALSE	TRUE	0.982485	0.00286157	0.992242	0.690452	983	FALSE	FALSE	2	0.0933
P35244_K88	0.443106	Negative	3	FALSE	TRUE	0	1	FALSE	FALSE	0.0427909	0.0319037	0.87713	0.585779	121	TRUE	FALSE	0	0.0615
Q13247_K160	0.443105	Negative		FALSE	FALSE	0	0	TRUE	FALSE	0.00414342	0.995908	0.00400959	0.41632	344	FALSE	FALSE	3	0.1198
Q13188_K47	0.443101	Negative	2	FALSE	FALSE	0	0	TRUE	FALSE	0.00316841	0.00568431	0.987315	0.547133	491	FALSE	FALSE	2	0.157
P12110_K779	0.443101	Negative	1	TRUE	FALSE	0	0	TRUE	TRUE	0.00813808	0.00564445	0.984652	0.469599	1019	FALSE	FALSE	0	0.075
O95292_K200	0.443078	Negative	4	FALSE	FALSE	0	1	FALSE	FALSE	0.902981	0.0340422	0.964253	0.688584	243	FALSE	FALSE	4	0.0748
O75526_K47	0.443073	Negative	2	FALSE	FALSE	0	0	TRUE	FALSE	0.0125861	0.000733333	0.759509	0.531056	392	TRUE	FALSE	3	0.1326
P43361_K247	0.44307	Negative	4	FALSE	FALSE	0	0	TRUE	FALSE	0.00557415	0.931572	0.0447456	0.520589	318	FALSE	FALSE	0	0.0984
Q96JA3_K358	0.44306	Negative	2	FALSE	FALSE	0	0	FALSE	TRUE	0.0137969	0.365584	0.395867	0.375488	519	FALSE	FALSE	0	0.5104
Q6YP21_K222	0.443047	Negative	4	FALSE	FALSE	0	0	FALSE	FALSE	0.00111646	0.0013687	0.960113	0.0901081	454	FALSE	FALSE	1	0.252
P12110_K653	0.443046	Negative	2	TRUE	FALSE	0	0	TRUE	TRUE	0.0411337	0.0471062	0.902689	0.618355	1019	FALSE	FALSE	0	0.076
Q9H7D7_K274	0.443017	Negative	3	FALSE	TRUE	1	3	FALSE	FALSE	0.0649447	0.0749812	0.898743	0.652321	661	FALSE	FALSE	0	0.188
O43813_K15	0.443013	Negative	2	FALSE	TRUE	0	25	FALSE	FALSE	0.0369853	0.126932	0.844572	0.58614	399	FALSE	FALSE	2	0.0726
Q15007_K123	0.443008	Negative	3	FALSE	TRUE	0	6	FALSE	FALSE	0.00936608	0.968869	0.0307064	0.593943	396	TRUE	FALSE	2	0.0924
Q8NI27_K960	0.442995	Negative	3	FALSE	TRUE	0	0	FALSE	TRUE	0.0113556	0.882118	0.117188	0.309995	1593	FALSE	FALSE	1	0.1733
P50053_K148	0.44298	Negative	4	FALSE	TRUE	0	6	FALSE	FALSE	0.000957208	0.998625	0.00134673	0.537779	298	FALSE	FALSE	0	0.0839
Q9BW27_K631	0.442976	Negative	4	FALSE	TRUE	0	7	FALSE	FALSE	0.0419177	0.914611	0.0841667	0.39203	656	FALSE	FALSE	0	0.1265
P98170_K19	0.442975	Negative	4	FALSE	FALSE	1	8	FALSE	FALSE	0.285983	0.274394	0.714895	0.503448	497	FALSE	FALSE	1	0.0716
Q99808_K381	0.442974	Negative	4	FALSE	TRUE	0	3	FALSE	FALSE	0.00320969	0.0384127	0.884205	0.436347	456	TRUE	FALSE	0	0.0653
P52735_K718	0.442958	Negative	3	FALSE	FALSE	0	0	TRUE	FALSE	0.00352364	0.00351749	0.440538	0.210519	878	FALSE	FALSE	0	0.496
P21926_K144	0.442951	Negative	4	FALSE	FALSE	0	5	FALSE	FALSE	0.00422178	0.992719	0.00705613	0.315166	228	FALSE	FALSE	1	0.1045
Q9H3F6_K303	0.442944	Negative	2	FALSE	FALSE	2	15	FALSE	FALSE	0.780819	0.0216934	0.93181	0.60589	313	FALSE	FALSE	0	0.0953
Q969H8_K125	0.442944	Negative	3	FALSE	FALSE	0	3	FALSE	FALSE	0.0215864	0.33769	0.540324	0.456851	173	TRUE	FALSE	1	0.1043
Q9GZP4_K166	0.442925	Negative	3	FALSE	FALSE	0	0	TRUE	FALSE	0.0028213	7.91333e-05	0.0500241	0.207507	211	FALSE	FALSE	1	0.0651
Q9H6E5_K741	0.442918	Negative		FALSE	TRUE	0	0	FALSE	TRUE	0.897432	0.0284756	0.955855	0.592464	874	FALSE	FALSE	1	0.0699
P37287_K267	0.442889	Negative	3	FALSE	TRUE	0	0	FALSE	FALSE	0.00244442	0.142301	0.854598	0.209014	484	TRUE	FALSE	0	0.2024
O00566_K357	0.44288	Negative	3	FALSE	FALSE	0	0	FALSE	TRUE	0.913234	0.0199804	0.976888	0.555676	681	TRUE	FALSE	0	0.1216
O00750_K1065	0.442877	Negative	2	FALSE	TRUE	0	9	TRUE	FALSE	0.00118159	0.000719978	0.014457	0.215039	1634	FALSE	FALSE	0	0.1749
Q9UNS2_K382	0.442859	Negative	3	FALSE	TRUE	0	10	FALSE	FALSE	0.00518212	0.990301	0.00963679	0.434044	423	TRUE	FALSE	1	0.061
P54819_K121	0.442852	Negative	2	FALSE	TRUE	1	3	FALSE	FALSE	0.00593486	0.000852797	0.98781	0.590802	239	FALSE	FALSE	1	0.0833
Q9BUX1_K2	0.44285	Negative		FALSE	FALSE	0	0	FALSE	TRUE	0.980194	0.00242645	0.996633	0.786432	222	FALSE	FALSE	0	0.0891
P48382_K55	0.442847	Negative	3	FALSE	TRUE	0	0	FALSE	TRUE	0.0230581	0.565919	0.433147	0.678263	616	FALSE	FALSE	1	0.0856
P47895_K204	0.442841	Negative	4	FALSE	FALSE	0	0	FALSE	FALSE	0.000164488	0.000160805	0.467502	0.0365433	512	FALSE	FALSE	0	0.5837
Q13049_K182	0.442835	Negative	2	FALSE	TRUE	3	14	FALSE	FALSE	0.00546028	0.987422	0.012446	0.590397	653	TRUE	FALSE	1	0.0686
Q12768_K588	0.44283	Negative	4	FALSE	TRUE	0	0	FALSE	FALSE	0.00175795	0.971742	0.0279271	0.471562	1159	FALSE	FALSE	1	0.8032
Q13637_K38	0.442813	Negative		FALSE	FALSE	0	0	FALSE	FALSE	0.000464548	0.965383	0.0345712	0.0497755	225	FALSE	FALSE	0	0.9382
O95235_K453	0.442811	Negative	2	FALSE	TRUE	0	7	TRUE	FALSE	0.384141	0.0244768	0.971074	0.605136	890	FALSE	FALSE	0	0.0683
Q15424_K609	0.442811	Negative	3	FALSE	FALSE	0	0	FALSE	TRUE	0.92137	0.00515542	0.989514	0.715185	915	FALSE	FALSE	5	0.1083
Q9Y2J2_K730	0.442801	Negative	4	FALSE	FALSE	0	0	FALSE	TRUE	0.379181	0.440187	0.549379	0.6202	1087	FALSE	FALSE	3	0.1366
Q9UHD2_K694	0.442778	Negative	2	FALSE	TRUE	0	0	FALSE	TRUE	0.0645196	0.93349	0.0659591	0.378624	729	FALSE	FALSE	1	0.1752
P05496_K38	0.442777	Negative	2	FALSE	TRUE	0	7	FALSE	FALSE	0.854111	0.0126804	0.972969	0.693031	136	FALSE	FALSE	0	0.063
O43148_K163	0.442775	Negative	3	FALSE	TRUE	0	5	FALSE	FALSE	0.266601	0.52288	0.475272	0.506969	476	TRUE	FALSE	1	0.0883
O00750_K1083	0.442764	Negative	3	FALSE	FALSE	0	0	TRUE	FALSE	0.00215766	0.00141241	0.206879	0.171539	1634	FALSE	FALSE	0	0.9494
Q13617_K608	0.442748	Negative	4	FALSE	TRUE	1	9	FALSE	FALSE	0.00280349	0.983989	0.0159654	0.713297	745	FALSE	FALSE	1	0.0859
P11172_K145	0.442738	Negative	3	FALSE	TRUE	0	0	FALSE	TRUE	0.00520515	0.00035706	0.624761	0.581894	480	FALSE	FALSE	0	0.0729
O75674_K103	0.442728	Negative	4	FALSE	FALSE	0	0	TRUE	FALSE	0.00202039	0.971905	0.0268466	0.562967	476	FALSE	FALSE	2	0.1045
P24385_K96	0.442716	Negative	2	FALSE	FALSE	0	0	TRUE	FALSE	0.00548742	0.897279	0.10239	0.412844	295	TRUE	FALSE	2	0.1673
Q96PU8_K25	0.442714	Negative	3	FALSE	FALSE	0	0	FALSE	TRUE	0.0578029	0.868412	0.130729	0.37898	341	FALSE	FALSE	1	0.1066
P60174_K248	0.442695	Negative	4	FALSE	FALSE	0	6	FALSE	FALSE	0.123959	0.0606609	0.935219	0.455857	249	FALSE	FALSE	1	0.0653
Q96MF7_K222	0.442684	Negative	1	FALSE	TRUE	0	1	FALSE	FALSE	0.00388077	0.971518	0.0277075	0.473069	247	FALSE	TRUE	2	0.0729
O75874_K81	0.442678	Negative		FALSE	TRUE	0	3	FALSE	FALSE	0.00423299	0.947555	0.0515074	0.609451	414	TRUE	FALSE	5	0.1059
O94874_K654	0.442678	Negative	3	FALSE	TRUE	0	0	FALSE	TRUE	0.255264	0.0309384	0.914976	0.60812	794	FALSE	FALSE	0	0.0941
O94776_K595	0.442672	Negative	2	FALSE	FALSE	0	4	FALSE	TRUE	0.942447	0.0021464	0.992285	0.685798	668	FALSE	FALSE	1	0.082
Q5T0W9_K338	0.44265	Negative	2	FALSE	FALSE	0	2	FALSE	FALSE	0.97348	0.0145168	0.981113	0.591622	1011	FALSE	TRUE	5	0.078
Q16760_K434	0.44265	Negative	2	FALSE	TRUE	0	0	TRUE	FALSE	0.0082413	0.975938	0.0232009	0.383236	1214	FALSE	FALSE	1	0.2437
Q00653_K283	0.442649	Negative	2	FALSE	FALSE	0	0	TRUE	FALSE	0.00398335	0.0227032	0.907021	0.440124	900	TRUE	FALSE	2	0.3234
Q9UHI6_K175	0.442637	Negative	2	FALSE	TRUE	0	2	TRUE	FALSE	0.00994	0.951299	0.0484643	0.250794	824	FALSE	FALSE	1	0.0865
P09525_K218	0.442633	Negative	2	TRUE	TRUE	0	0	FALSE	FALSE	0.00149837	0.000599756	0.997704	0.390077	319	FALSE	FALSE	2	0.0949
O75694_K1147	0.44263	Negative	3	FALSE	TRUE	0	13	FALSE	FALSE	0.00556136	0.975446	0.0239446	0.200402	1391	TRUE	FALSE	0	0.2195
P30876_K134	0.442627	Negative	2	FALSE	TRUE	1	28	FALSE	FALSE	0.350061	0.0076108	0.840704	0.580898	1174	FALSE	FALSE	2	0.0672
P06753_K113	0.442612	Negative		FALSE	TRUE	0	0	FALSE	FALSE	0.00418285	0.989192	0.0107645	0.596707	285	TRUE	FALSE	2	0.36
O43414_K288	0.442608	Negative	3	FALSE	FALSE	0	0	TRUE	FALSE	0.0366977	0.214751	0.7715	0.596149	337	TRUE	FALSE	1	0.0807
Q96C24_K220	0.442552	Negative	1	FALSE	TRUE	0	0	FALSE	TRUE	0.946486	0.0262818	0.97069	0.643724	671	FALSE	FALSE	3	0.0784
P52701_K22	0.442541	Negative	2	FALSE	TRUE	0	3	FALSE	TRUE	0.99388	0.00293525	0.996919	0.680819	1360	FALSE	FALSE	1	0.0654
Q86V21_K530	0.442537	Negative	4	FALSE	TRUE	1	2	FALSE	FALSE	0.00383591	0.00686633	0.991718	0.795099	672	FALSE	FALSE	2	0.0725
Q8TBA6_K132	0.442519	Negative	3	FALSE	FALSE	0	0	FALSE	TRUE	0.983036	0.00312182	0.996114	0.678753	731	FALSE	FALSE	2	0.0969
Q9BXP5_K514	0.442518	Negative	3	FALSE	TRUE	1	6	FALSE	FALSE	0.0183466	0.0468541	0.65335	0.477085	876	FALSE	FALSE	1	0.0944
P27824_K110	0.442508	Negative	5	FALSE	TRUE	0	0	FALSE	FALSE	0.0252846	0.0830938	0.849342	0.652961	592	FALSE	FALSE	2	0.0857
P27707_K115	0.442505	Negative		FALSE	TRUE	0	4	FALSE	FALSE	0.0767491	0.286922	0.615848	0.472901	260	FALSE	FALSE	2	0.0772
O60216_K72	0.442505	Negative		FALSE	FALSE	1	18	FALSE	FALSE	0.00280707	0.982258	0.0176297	0.702009	631	TRUE	FALSE	1	0.3116
P55055_K336	0.442496	Negative	1	FALSE	FALSE	0	0	TRUE	TRUE	0.00516165	0.894373	0.105004	0.377259	460	TRUE	FALSE	0	0.1042
P61758_K82	0.442495	Negative	3	FALSE	TRUE	0	2	FALSE	FALSE	0.00541677	0.995788	0.00408222	0.4303	197	FALSE	FALSE	2	0.0812
Q5BJH7_K93	0.442486	Negative	3	FALSE	FALSE	2	5	FALSE	FALSE	0.201907	0.696845	0.301309	0.55705	314	FALSE	FALSE	2	0.0797
Q8N594_K140	0.442483	Negative		FALSE	FALSE	0	0	TRUE	FALSE	0.135222	0.184927	0.761449	0.542021	471	FALSE	FALSE	0	0.3134
O76094_K463	0.442482	Negative	3	FALSE	FALSE	0	2	FALSE	TRUE	0.00996905	0.957918	0.0418977	0.387428	671	FALSE	FALSE	1	0.112
O76021_K109	0.44248	Negative	2	FALSE	TRUE	2	2	FALSE	FALSE	0.0305243	0.932786	0.0650954	0.433454	490	FALSE	FALSE	4	0.0916
P53621_K619	0.442471	Negative	4	FALSE	TRUE	0	15	FALSE	FALSE	0.0306395	0.0800155	0.903912	0.743837	1224	FALSE	FALSE	1	0.0912
Q7L5Y9_K193	0.442462	Negative	3	FALSE	FALSE	0	0	TRUE	FALSE	0.0131964	0.0200181	0.975641	0.809485	396	FALSE	FALSE	1	0.1486
O95140_K98	0.442453	Negative	3	FALSE	FALSE	0	0	TRUE	FALSE	0.000174048	0.000182407	0.00797483	0.13593	757	FALSE	FALSE	0	0.503
O15400_K116	0.442436	Negative	3	FALSE	FALSE	1	3	FALSE	FALSE	0.0540683	0.911021	0.0886486	0.586326	261	TRUE	FALSE	3	0.0975
P37173_K291	0.442412	Negative	2	FALSE	FALSE	0	0	TRUE	FALSE	0.00098223	0.990226	0.009403	0.13389	567	FALSE	FALSE	2	0.2223
Q9BY12_K749	0.442407	Negative	3	FALSE	TRUE	0	2	FALSE	FALSE	0.0155092	0.97967	0.0202317	0.572304	1400	FALSE	FALSE	2	0.684
O00429_K271	0.442405	Negative	2	FALSE	FALSE	2	3	TRUE	FALSE	0.0102858	0.89486	0.104658	0.72368	736	TRUE	FALSE	2	0.0797
P43007_K483	0.44239	Negative	4	FALSE	TRUE	0	2	FALSE	FALSE	0.681093	0.125192	0.872589	0.670651	532	FALSE	FALSE	2	0.0659
Q9C0C2_K80	0.44239	Negative	3	FALSE	FALSE	0	0	FALSE	TRUE	0.931153	0.0266207	0.966686	0.678575	1729	FALSE	FALSE	1	0.5965
O15264_K295	0.442387	Negative	3	FALSE	FALSE	0	3	TRUE	FALSE	0.00600488	0.338996	0.65914	0.499602	365	FALSE	FALSE	0	0.0761
Q14746_K672	0.442384	Negative	2	FALSE	TRUE	0	2	FALSE	TRUE	0.911205	0.0127077	0.986407	0.737611	738	FALSE	FALSE	0	0.0697
Q96QC0_K224	0.442382	Negative	3	FALSE	FALSE	0	4	FALSE	TRUE	0.971602	0.00345847	0.992481	0.686586	940	FALSE	FALSE	0	0.1021
Q14C86_K24	0.442366	Negative	4	FALSE	TRUE	0	19	FALSE	FALSE	0.0221172	0.95301	0.046558	0.524281	1478	FALSE	FALSE	0	0.2259
O43159_K440	0.442365	Negative	2	FALSE	TRUE	0	0	FALSE	FALSE	0.238107	0.0802166	0.903112	0.62905	456	FALSE	TRUE	1	0.0733
Q05D32_K281	0.442354	Negative	4	FALSE	FALSE	0	0	FALSE	FALSE	0.0127687	0.00281587	0.956826	0.3817	466	FALSE	FALSE	2	0.2742
Q02790_K266	0.442352	Negative	2	FALSE	TRUE	0	0	FALSE	FALSE	0.0247634	0.96965	0.0298262	0.167588	459	TRUE	FALSE	3	0.2645
Q6UWB1_K364	0.442351	Negative	3	FALSE	FALSE	0	4	TRUE	FALSE	0.043477	0.169473	0.801358	0.591766	636	TRUE	FALSE	0	0.0778
Q8N163_K112	0.44234	Negative	2	FALSE	TRUE	1	3	FALSE	FALSE	0.00291133	0.000396507	0.0195964	0.359981	923	TRUE	FALSE	2	0.359
Q9BZL6_K178	0.442316	Negative	3	FALSE	TRUE	0	0	FALSE	FALSE	0.00177532	0.577427	0.395625	0.486691	878	FALSE	FALSE	1	0.8048
P52739_K344	0.442315	Negative	3	TRUE	FALSE	0	2	FALSE	FALSE	0.0102518	0.987184	0.0126341	0.339787	623	FALSE	FALSE	2	0.4251
Q8NG31_K1515	0.442293	Negative	2	FALSE	TRUE	0	3	FALSE	FALSE	0.632434	0.0144442	0.957502	0.529318	2342	FALSE	TRUE	1	0.0987
Q13422_K91	0.442292	Negative	2	FALSE	FALSE	2	6	FALSE	FALSE	0.992278	0.0015015	0.996957	0.627246	519	FALSE	FALSE	3	0.1139
Q9BRK4_K467	0.442291	Negative	3	FALSE	FALSE	1	2	FALSE	TRUE	0.00219809	0.982213	0.017705	0.398368	669	TRUE	FALSE	0	0.1022
Q7Z5R6_K397	0.442291	Negative	3	FALSE	FALSE	0	3	TRUE	FALSE	0.00271849	0.000533113	0.0483743	0.0694661	666	FALSE	FALSE	1	0.0871
P55769_K86	0.442287	Negative	3	FALSE	FALSE	0	0	FALSE	FALSE	0.00692717	0.505479	0.490707	0.362429	128	TRUE	FALSE	1	0.1692
O95721_K217	0.442276	Negative	3	FALSE	FALSE	0	0	TRUE	FALSE	0.00622411	0.985214	0.0147368	0.591899	258	TRUE	FALSE	1	0.1219
O00764_K119	0.442273	Negative	3	FALSE	TRUE	1	3	FALSE	FALSE	0.107927	0.0358024	0.873601	0.621664	312	FALSE	FALSE	0	0.0859
Q16864_K30	0.442257	Negative	3	FALSE	TRUE	0	0	FALSE	FALSE	0.106626	0.0675842	0.905589	0.687337	119	FALSE	FALSE	1	0.0822
P52298_K34	0.442255	Negative	4	FALSE	TRUE	0	2	FALSE	FALSE	0.0654847	0.888665	0.110505	0.57797	156	FALSE	FALSE	0	0.0738
Q86YV9_K534	0.442248	Negative	2	FALSE	TRUE	2	34	FALSE	FALSE	0.136834	0.303592	0.677486	0.567498	775	FALSE	FALSE	0	0.0561
P20618_K146	0.442246	Negative	4	FALSE	TRUE	0	0	FALSE	FALSE	0.000706427	0.000457747	0.918823	0.412025	241	FALSE	FALSE	1	0.0643
Q9NY61_K496	0.442217	Negative	3	FALSE	TRUE	0	14	FALSE	FALSE	0.38032	0.495344	0.502242	0.54489	560	FALSE	FALSE	0	0.1159
A6NNY8_K402	0.442209	Negative	4	FALSE	FALSE	0	0	TRUE	FALSE	0.0013019	7.62855e-05	0.0573028	0.575606	438	TRUE	FALSE	1	0.0858
Q99707_K1186	0.442207	Negative	3	FALSE	FALSE	0	0	TRUE	FALSE	0.00650194	0.167441	0.786504	0.541996	1265	FALSE	FALSE	0	0.5847
Q14527_K571	0.442207	Negative	3	FALSE	TRUE	0	4	TRUE	FALSE	0.000898375	0.998398	0.0015105	0.362466	1009	FALSE	FALSE	0	0.0833
Q9HB58_K362	0.442199	Negative		FALSE	FALSE	0	0	FALSE	TRUE	0.941539	0.018936	0.971971	0.621775	689	FALSE	FALSE	3	0.0957
Q5SNT2_K578	0.442184	Negative	2	FALSE	TRUE	0	0	FALSE	TRUE	0.932445	0.000825286	0.995832	0.638858	666	FALSE	FALSE	1	0.0688
Q13257_K78	0.442157	Negative	3	FALSE	FALSE	0	0	TRUE	FALSE	0.00553896	0.328257	0.671271	0.617816	205	FALSE	FALSE	1	0.0743
Q8NB90_K400	0.442155	Negative	3	FALSE	FALSE	0	2	FALSE	FALSE	0.000149558	0.992674	0.00731676	0.0651525	893	FALSE	FALSE	1	0.7787
O60551_K82	0.44215	Negative	4	FALSE	FALSE	0	0	FALSE	TRUE	0.946837	0.0106673	0.985765	0.679419	498	FALSE	FALSE	0	0.0763
Q9NQW6_K331	0.442142	Negative	3	FALSE	FALSE	0	0	FALSE	TRUE	0.984119	0.000664397	0.99683	0.645371	1124	FALSE	FALSE	6	0.0831
O75934_K97	0.442137	Negative	3	FALSE	FALSE	0	2	FALSE	FALSE	0.435628	0.123745	0.865824	0.602837	225	TRUE	FALSE	2	0.1037
Q13190_K103	0.442136	Negative	3	FALSE	TRUE	0	6	FALSE	FALSE	0.0046894	0.984469	0.0153123	0.574006	355	TRUE	FALSE	2	0.078
Q9C0J8_K264	0.442135	Negative	3	FALSE	TRUE	0	0	FALSE	FALSE	0.00349359	0.00485506	0.978853	0.500788	1336	TRUE	FALSE	2	0.5126
P31689_K3	0.442134	Negative	4	FALSE	FALSE	0	7	FALSE	FALSE	0.370963	0.0135747	0.979001	0.639702	397	FALSE	FALSE	2	0.0815
Q13867_K282	0.442113	Negative	3	FALSE	FALSE	3	3	FALSE	FALSE	0.00925958	0.00543201	0.38374	0.368444	455	FALSE	FALSE	4	0.071
Q13564_K363	0.44211	Negative	4	FALSE	TRUE	1	7	FALSE	FALSE	0.00338849	0.990478	0.00940672	0.59944	534	FALSE	FALSE	0	0.0711
Q00341_K453	0.442104	Negative	2	FALSE	TRUE	0	0	TRUE	FALSE	0.00608036	0.0967116	0.885873	0.614377	1268	FALSE	FALSE	1	0.2004
P49792_K1530	0.442099	Negative	2	FALSE	TRUE	0	4	FALSE	TRUE	0.574948	0.0517335	0.932765	0.633588	3224	FALSE	FALSE	7	0.0852
P07602_K413	0.44209	Negative	3	FALSE	FALSE	0	0	TRUE	FALSE	0.00455689	0.994859	0.00503574	0.300944	524	FALSE	FALSE	3	0.1205
C9J798_K505	0.442083	Negative		FALSE	FALSE	0	0	TRUE	FALSE	0.00108182	0.996656	0.00315748	0.237721	803	FALSE	FALSE	1	0.419
O43156_K362	0.44208	Negative	4	FALSE	TRUE	1	3	FALSE	FALSE	0.0680778	0.469868	0.524168	0.476689	1089	FALSE	FALSE	2	0.0778
Q15650_K494	0.442078	Negative	4	FALSE	FALSE	0	2	TRUE	FALSE	0.105424	0.0515369	0.939934	0.670823	581	FALSE	FALSE	0	0.0736
P41250_K219	0.442075	Negative	3	FALSE	TRUE	0	7	FALSE	FALSE	0.00832163	0.960723	0.0389561	0.418166	739	FALSE	FALSE	1	0.162
Q14644_K146	0.442068	Negative	4	FALSE	FALSE	0	2	TRUE	FALSE	0.0013779	0.000234719	0.0321894	0.219622	834	FALSE	FALSE	0	0.1247
P51530_K257	0.442038	Negative	2	FALSE	TRUE	0	2	FALSE	TRUE	0.0098855	0.00663566	0.566417	0.541494	1060	FALSE	FALSE	2	0.0752
Q13627_K422	0.442024	Negative	2	FALSE	FALSE	0	0	TRUE	TRUE	0.0367078	0.0203904	0.860171	0.481925	763	FALSE	FALSE	0	0.0822
Q14202_K1273	0.442015	Negative	4	FALSE	FALSE	0	0	FALSE	FALSE	0.972306	0.00286369	0.993844	0.667241	1370	FALSE	TRUE	0	0.1942
O95677_K581	0.442011	Negative		FALSE	TRUE	0	0	FALSE	FALSE	0.00486906	0.915882	0.0836016	0.149229	639	FALSE	FALSE	0	0.7983
Q96JM3_K116	0.442	Negative	3	FALSE	FALSE	0	0	FALSE	TRUE	0.969911	0.00368158	0.992069	0.666261	812	FALSE	FALSE	3	0.0875
Q05932_K215	0.441992	Negative	3	FALSE	TRUE	1	5	FALSE	FALSE	0.000265388	0.00354459	0.99083	0.434815	587	FALSE	FALSE	0	0.0698
P15927_K265	0.441989	Negative	3	FALSE	FALSE	0	1	FALSE	TRUE	0.0136178	0.000158788	0.00614306	0.308534	270	TRUE	FALSE	0	0.1033
P46060_K296	0.441983	Negative	3	FALSE	FALSE	1	16	FALSE	FALSE	0.000515293	0.000463696	0.814523	0.39975	587	FALSE	FALSE	3	0.0715
P31749_K140	0.44198	Negative		FALSE	FALSE	0	0	FALSE	FALSE	0.905789	0.00551075	0.99058	0.663412	480	FALSE	TRUE	3	0.0718
Q16527_K91	0.441977	Negative	2	FALSE	FALSE	0	0	FALSE	FALSE	0.439414	0.0011844	0.970569	0.601105	193	FALSE	TRUE	1	0.0821
P13804_K75	0.441942	Negative	3	FALSE	FALSE	0	0	FALSE	TRUE	0.000509834	0.000681844	0.024324	0.345419	333	FALSE	FALSE	3	0.0953
Q92598_K458	0.441934	Negative	4	FALSE	FALSE	3	27	FALSE	FALSE	0.00472573	0.00272204	0.174425	0.485133	858	FALSE	FALSE	1	0.068
Q92598_K804	0.441927	Negative	3	FALSE	FALSE	0	0	FALSE	TRUE	0.711249	0.000666287	0.993566	0.58792	858	FALSE	FALSE	3	0.1051
Q9UQB8_K235	0.44192	Negative	3	FALSE	TRUE	0	0	TRUE	FALSE	0.0777269	0.262973	0.724352	0.613358	552	TRUE	FALSE	0	0.0768
Q6XUX3_K787	0.441915	Negative	3	FALSE	TRUE	0	0	TRUE	FALSE	0.00276466	0.041657	0.957755	0.525598	929	FALSE	FALSE	1	0.0721
Q96CG3_K76	0.441902	Negative	3	FALSE	FALSE	0	0	TRUE	FALSE	0.0226752	0.00223155	0.207539	0.417304	184	TRUE	FALSE	1	0.0603
Q9NUU6_K166	0.441901	Negative	3	FALSE	FALSE	0	0	TRUE	FALSE	0.00126606	0.61413	0.384356	0.490389	356	FALSE	FALSE	0	0.2007
Q99543_K249	0.4419	Negative	2	FALSE	FALSE	1	3	FALSE	TRUE	0.0811386	0.924299	0.0751103	0.551958	621	FALSE	FALSE	0	0.1762
O43739_K249	0.441895	Negative	3	FALSE	TRUE	0	0	FALSE	FALSE	0.014464	0.00428099	0.763872	0.586182	400	TRUE	FALSE	1	0.2303
Q9HD26_K212	0.44189	Negative	2	FALSE	TRUE	0	0	FALSE	FALSE	0.0283981	0.872787	0.124988	0.515911	462	FALSE	FALSE	1	0.9347
P36578_K380	0.441886	Negative		FALSE	FALSE	0	0	FALSE	TRUE	0.995161	0.000617026	0.999257	0.717419	427	FALSE	FALSE	1	0.1001
Q6PCD5_K440	0.441879	Negative	4	FALSE	FALSE	2	9	FALSE	FALSE	0.00217279	8.9512e-05	0.00753127	0.265887	774	FALSE	FALSE	2	0.0965
P19021_K811	0.441876	Negative	2	FALSE	TRUE	0	1	FALSE	TRUE	0.491459	0.154543	0.841673	0.693307	973	FALSE	FALSE	1	0.098
Q10570_K1421	0.441874	Negative	3	FALSE	TRUE	3	14	FALSE	FALSE	0.0526616	0.84067	0.158833	0.627739	1443	FALSE	FALSE	0	0.1482
P07948_K132	0.441864	Negative	2	FALSE	FALSE	0	3	TRUE	FALSE	0.00413537	0.0193862	0.955181	0.390281	512	FALSE	FALSE	1	0.0916
O75534_K305	0.44186	Negative	3	FALSE	FALSE	0	1	TRUE	FALSE	0.0128632	0.0394929	0.922793	0.677401	798	FALSE	FALSE	4	0.0827
O14545_K101	0.44186	Negative	3	FALSE	TRUE	0	5	FALSE	FALSE	0.0219706	0.718624	0.273759	0.575623	582	FALSE	FALSE	3	0.1148
P32019_K650	0.441853	Negative		FALSE	TRUE	0	2	FALSE	TRUE	0.00431801	0.985949	0.0138098	0.577083	993	FALSE	FALSE	1	0.0912
O95834_K596	0.441849	Negative	2	FALSE	FALSE	0	2	FALSE	TRUE	0.000921708	0.00197408	0.851042	0.292429	649	FALSE	FALSE	1	0.1205
P35221_K577	0.441836	Negative	4	FALSE	TRUE	2	8	FALSE	FALSE	0.00222135	0.991986	0.007846	0.543414	906	FALSE	FALSE	0	0.07
Q658Y4_K328	0.441831	Negative	3	FALSE	TRUE	0	3	FALSE	FALSE	0.721208	0.383177	0.614422	0.475814	838	FALSE	FALSE	4	0.0967
Q9BZK7_K266	0.441831	Negative	3	FALSE	TRUE	0	5	FALSE	FALSE	0.00105292	0.000997506	0.992113	0.750317	514	TRUE	FALSE	0	0.1704
P27635_K198	0.44182	Negative		FALSE	TRUE	0	0	FALSE	FALSE	0.0112545	0.037425	0.298169	0.391706	214	TRUE	FALSE	3	0.1417
Q14596_K108	0.441808	Negative	4	FALSE	TRUE	0	2	FALSE	FALSE	0.983118	0.00181953	0.994772	0.737604	966	FALSE	FALSE	4	0.0759
P46013_K666	0.441806	Negative	3	FALSE	FALSE	0	13	FALSE	TRUE	0.59142	0.179383	0.796866	0.691127	3256	FALSE	FALSE	4	0.1197
P11233_K134	0.441786	Negative	1	FALSE	TRUE	1	6	FALSE	FALSE	0.0108021	0.853339	0.145543	0.512263	206	FALSE	FALSE	4	0.084
Q969U6_K337	0.441779	Negative	3	FALSE	TRUE	0	12	FALSE	FALSE	0.591709	0.00180305	0.990599	0.575722	566	FALSE	FALSE	0	0.0802
P14314_K436	0.441771	Negative		FALSE	FALSE	0	0	TRUE	FALSE	0.032522	0.0018944	0.865266	0.576312	528	TRUE	FALSE	3	0.1175
P14868_K99	0.441767	Negative	4	FALSE	FALSE	1	25	FALSE	FALSE	0.00851201	0.909677	0.089228	0.688357	501	FALSE	FALSE	1	0.0965
Q6PJP8_K508	0.441765	Negative	2	FALSE	FALSE	0	0	FALSE	TRUE	0.935571	0.0297648	0.959605	0.62256	1040	FALSE	TRUE	0	0.0978
Q9BUT1_K124	0.441757	Negative	4	FALSE	TRUE	0	0	FALSE	FALSE	0.00350342	0.00286293	0.996607	0.757394	245	FALSE	FALSE	1	0.0919
Q9Y546_K323	0.441756	Negative	3	FALSE	TRUE	0	9	FALSE	FALSE	0.650881	0.00856478	0.977355	0.558442	428	FALSE	FALSE	0	0.0715
Q53G59_K462	0.441756	Negative	2	FALSE	FALSE	0	9	FALSE	TRUE	0.000111792	9.3472e-05	0.996578	0.486811	568	FALSE	FALSE	0	0.0757
Q96KP4_K402	0.441755	Negative	4	FALSE	FALSE	2	18	FALSE	FALSE	0.00223137	0.997844	0.00202705	0.452932	475	FALSE	FALSE	0	0.085
Q86WG5_K1210	0.441754	Negative	2	FALSE	FALSE	0	0	TRUE	FALSE	0.266671	0.0129561	0.945438	0.566964	1849	FALSE	TRUE	2	0.0884
P42224_K673	0.441739	Negative	3	FALSE	TRUE	0	0	FALSE	FALSE	0.0162701	0.223054	0.743925	0.329184	750	FALSE	FALSE	4	0.1817
Q15008_K239	0.441738	Negative	3	FALSE	FALSE	0	0	TRUE	FALSE	0.00913572	0.945723	0.0538079	0.437731	389	TRUE	FALSE	1	0.1273
Q16836_K202	0.441734	Negative	4	FALSE	TRUE	0	0	FALSE	FALSE	0.0027052	0.994497	0.0054361	0.634948	314	FALSE	FALSE	6	0.0812
Q9BXR0_K219	0.441733	Negative	3	FALSE	TRUE	1	9	FALSE	FALSE	0.0015166	0.586328	0.41352	0.7075	403	FALSE	FALSE	0	0.0716
Q13200_K623	0.44173	Negative	3	FALSE	TRUE	0	0	FALSE	TRUE	0.762487	0.00583233	0.989661	0.720307	908	FALSE	FALSE	0	0.1017
Q7Z7A3_K62	0.441713	Negative	3	FALSE	FALSE	0	0	FALSE	FALSE	0.000318885	0.926421	0.0731567	0.0894746	348	TRUE	FALSE	0	0.6769
Q7KZ85_K643	0.441707	Negative	3	FALSE	FALSE	0	0	FALSE	TRUE	0.00687665	0.00707535	0.67544	0.200198	1726	FALSE	FALSE	0	0.5613
O43707_K604	0.441707	Negative	4	FALSE	TRUE	0	6	FALSE	FALSE	0.082774	0.00455226	0.972002	0.750082	911	FALSE	FALSE	3	0.0759
Q92597_K300	0.441703	Negative	4	FALSE	FALSE	0	0	FALSE	FALSE	0.00103117	0.99856	0.00139917	0.306756	394	TRUE	FALSE	1	0.5362
P42356_K1531	0.4417	Negative		FALSE	TRUE	0	5	TRUE	FALSE	0.114485	0.714706	0.282662	0.471359	2102	FALSE	FALSE	1	0.1112
P57740_K382	0.441692	Negative	3	FALSE	TRUE	1	11	FALSE	FALSE	0.00335787	0.872899	0.121806	0.278233	925	FALSE	FALSE	0	0.1013
Q9UPN9_K389	0.441678	Negative	2	FALSE	TRUE	0	3	FALSE	TRUE	0.0152522	0.904213	0.0952671	0.665162	1127	FALSE	FALSE	1	0.1358
O94906_K710	0.441666	Negative	3	FALSE	TRUE	0	1	FALSE	FALSE	0.0034414	0.982187	0.0176725	0.343723	941	FALSE	FALSE	4	0.2949
O75150_K27	0.441663	Negative	2	FALSE	FALSE	1	3	FALSE	TRUE	0.971452	0.00327686	0.988458	0.628485	1001	FALSE	FALSE	0	0.1112
P38606_K443	0.441657	Negative	3	FALSE	FALSE	0	3	FALSE	FALSE	0.020943	0.503576	0.471794	0.266611	617	TRUE	FALSE	0	0.5109
Q00839_K495	0.441656	Negative	2	FALSE	FALSE	1	4	FALSE	TRUE	0.0290476	0.432385	0.56391	0.591563	825	FALSE	FALSE	2	0.0823
Q8NI35_K1105	0.44165	Negative	4	FALSE	FALSE	0	0	TRUE	FALSE	0.0010286	0.0201421	0.170106	0.252348	1801	FALSE	FALSE	1	0.5465
O75427_K602	0.441645	Negative	2	FALSE	TRUE	0	2	TRUE	FALSE	0.0010168	0.991641	0.00813937	0.4403	683	FALSE	FALSE	1	0.0966
Q05048_K198	0.44164	Negative	2	FALSE	TRUE	0	0	FALSE	FALSE	0.000278184	1.4156e-05	0.000241145	0.0425852	431	FALSE	FALSE	3	0.322
Q9P0L0_K174	0.441632	Negative	3	FALSE	TRUE	0	0	FALSE	FALSE	0.0740999	0.889521	0.109797	0.517122	249	FALSE	FALSE	5	0.1002
Q15119_K287	0.441621	Negative	3	FALSE	FALSE	0	0	TRUE	FALSE	0.000289635	8.11023e-05	0.00260388	0.2186	407	TRUE	FALSE	2	0.1111
Q92562_K425	0.441606	Negative	3	FALSE	FALSE	1	2	TRUE	FALSE	0.118847	0.454428	0.523836	0.482062	907	FALSE	FALSE	0	0.1334
O43491_K946	0.441603	Negative	2	FALSE	TRUE	0	2	FALSE	TRUE	0.064978	0.0344979	0.453822	0.648256	1005	FALSE	FALSE	2	0.1075
O15173_K100	0.4416	Negative	2	FALSE	TRUE	0	0	FALSE	FALSE	0.257621	0.0278926	0.909733	0.512611	223	FALSE	FALSE	5	0.0911
P31327_K892	0.441599	Negative	4	FALSE	TRUE	2	5	FALSE	FALSE	0.0298577	0.414088	0.585428	0.669703	1500	FALSE	FALSE	3	0.0654
Q9H9B4_K202	0.441599	Negative	2	FALSE	TRUE	1	11	FALSE	FALSE	0.0206341	0.633919	0.344583	0.551114	322	TRUE	FALSE	0	0.0674
O95267_K310	0.441597	Negative	3	FALSE	TRUE	0	0	TRUE	FALSE	0.0233733	0.836851	0.161691	0.588885	797	FALSE	FALSE	1	0.121
P09936_K115	0.441553	Negative		FALSE	FALSE	0	0	TRUE	FALSE	0.00749157	0.994093	0.00579261	0.465074	223	FALSE	FALSE	3	0.0787
Q9Y4B6_K1196	0.441547	Negative	3	FALSE	FALSE	0	9	FALSE	TRUE	0.00220292	0.00576196	0.520612	0.378768	1507	FALSE	FALSE	1	0.0837
O43303_K801	0.441538	Negative	3	FALSE	TRUE	0	0	FALSE	TRUE	0.0121847	0.981213	0.0183604	0.394621	1012	TRUE	FALSE	1	0.0753
P10398_K47	0.441537	Negative		FALSE	FALSE	0	0	TRUE	FALSE	0.00563641	0.947372	0.0523031	0.555694	606	TRUE	FALSE	1	0.4263
O96019_K194	0.44153	Negative	2	FALSE	TRUE	0	13	FALSE	FALSE	0.00031787	5.53832e-05	0.0130059	0.46873	429	TRUE	FALSE	2	0.1324
Q14166_K100	0.44153	Negative	3	FALSE	TRUE	2	4	FALSE	FALSE	0.0108174	0.00152305	0.0669576	0.234148	644	FALSE	FALSE	0	0.135
Q9ULW6_K128	0.441508	Negative	3	FALSE	TRUE	0	5	FALSE	FALSE	0.043792	0.925203	0.074594	0.531564	460	TRUE	FALSE	1	0.1365
Q9UHL9_K754	0.441506	Negative	3	FALSE	TRUE	0	0	FALSE	FALSE	0.00713795	0.00746835	0.953922	0.504732	959	FALSE	FALSE	0	0.8795
Q9H0A9_K229	0.441504	Negative	3	FALSE	FALSE	0	0	FALSE	FALSE	0.175282	0.542191	0.435948	0.45314	340	TRUE	FALSE	2	0.6161
P11388_K971	0.441495	Negative	3	FALSE	TRUE	0	2	TRUE	FALSE	0.00467287	0.00135266	0.173403	0.40759	1531	FALSE	FALSE	2	0.0922
Q12959_K370	0.441478	Negative	2	FALSE	FALSE	0	0	TRUE	TRUE	0.000957583	4.91859e-05	0.00266397	0.245537	904	FALSE	FALSE	1	0.1186
Q16512_K755	0.441475	Negative	3	TRUE	FALSE	0	0	TRUE	FALSE	0.000365822	3.6494e-05	0.00302287	0.0883043	942	FALSE	FALSE	1	0.201
Q07820_K136	0.441473		2	FALSE	FALSE	0	1	FALSE	TRUE	0.88155	0.00736721	0.981195	0.709283	350	FALSE	FALSE	1	0.0951
O00267_K144	0.44147	Negative	3	FALSE	FALSE	0	12	FALSE	FALSE	0.506396	0.333367	0.666013	0.64481	1087	FALSE	FALSE	5	0.2394
P52701_K1315	0.44147	Negative	5	FALSE	TRUE	0	11	FALSE	FALSE	0.0131355	0.985169	0.0146463	0.393864	1360	TRUE	FALSE	1	0.07
P09661_K56	0.441455	Negative	3	FALSE	TRUE	0	0	FALSE	FALSE	0.00156051	0.00777781	0.655122	0.469598	255	TRUE	FALSE	0	0.2166
Q9BYM8_K46	0.441444	Negative	2	FALSE	FALSE	0	2	FALSE	TRUE	0.088017	0.00314653	0.937088	0.576473	510	TRUE	FALSE	1	0.0838
O95602_K864	0.441441	Negative	3	FALSE	TRUE	0	2	FALSE	TRUE	0.00763666	0.980191	0.0194619	0.34302	1720	FALSE	FALSE	1	0.0844
Q14315_K172	0.441434	Negative	3	FALSE	FALSE	0	0	TRUE	TRUE	0.00345892	0.745953	0.253102	0.256573	2725	FALSE	FALSE	0	0.1512
Q9BVA0_K570	0.441429	Negative	2	FALSE	TRUE	0	0	FALSE	TRUE	0.00237529	0.00682055	0.992047	0.815695	655	FALSE	FALSE	5	0.1061
Q96AP4_K301	0.441426	Negative	3	FALSE	TRUE	0	8	FALSE	FALSE	0.0850934	0.867155	0.131709	0.232396	578	FALSE	FALSE	1	0.1066
Q9BXY0_K164	0.441404	Negative	3	FALSE	TRUE	0	0	FALSE	FALSE	0.360709	0.634162	0.364533	0.483316	300	FALSE	FALSE	2	0.1569
P13196_K539	0.441397	Negative	4	FALSE	TRUE	0	8	FALSE	FALSE	0.00113119	0.990612	0.00931429	0.285433	640	FALSE	FALSE	0	0.0926
O43592_K316	0.441396	Negative	3	FALSE	TRUE	0	2	FALSE	TRUE	0.0379065	0.823364	0.17539	0.656804	962	FALSE	FALSE	1	0.0768
Q8NE01_K410	0.441359	Negative	4	FALSE	FALSE	0	0	TRUE	FALSE	0.00774062	0.00935174	0.970718	0.49359	707	FALSE	FALSE	1	0.0917
Q7Z5K2_K408	0.441357	Negative	3	FALSE	TRUE	0	0	FALSE	TRUE	0.974478	0.00545904	0.990267	0.621544	1190	FALSE	FALSE	0	0.1095
O75920_K58	0.441347	Negative	2	FALSE	FALSE	0	0	FALSE	TRUE	0.353713	0.101117	0.854234	0.591016	110	FALSE	FALSE	0	0.0836
P60510_K300	0.441329	Negative	2	FALSE	TRUE	0	5	FALSE	FALSE	0.907807	0.00149411	0.991248	0.675622	307	TRUE	FALSE	0	0.1006
Q15013_K229	0.441325	Negative	3	FALSE	FALSE	0	6	FALSE	FALSE	0.0693206	0.168851	0.655982	0.497313	274	TRUE	FALSE	1	0.1096
Q07912_K853	0.441319	Negative	1	FALSE	TRUE	0	2	FALSE	TRUE	0.0402044	0.00457203	0.231679	0.593066	1038	FALSE	FALSE	5	0.1687
Q92556_K408	0.441308	Negative	3	FALSE	FALSE	0	0	TRUE	FALSE	0.0343072	0.268276	0.714153	0.531645	727	FALSE	FALSE	2	0.1769
Q5MIZ7_K456	0.441301	Negative	5	FALSE	TRUE	0	1	FALSE	FALSE	0.201011	0.460385	0.533869	0.62615	849	FALSE	FALSE	1	0.1441
Q03169_K54	0.441295	Negative	1	FALSE	FALSE	2	4	FALSE	TRUE	0.993368	0.00187832	0.997935	0.670724	654	FALSE	FALSE	0	0.1041
Q8TEU7_K1018	0.441281	Negative	3	FALSE	FALSE	0	0	TRUE	FALSE	0.0046152	0.879919	0.114102	0.224933	1601	FALSE	FALSE	0	0.7826
Q9UKD2_K71	0.441268	Negative	3	FALSE	FALSE	1	2	FALSE	FALSE	0.00467055	0.729248	0.23627	0.42383	239	TRUE	FALSE	1	0.1133
P23458_K939	0.441259	Negative	2	TRUE	TRUE	0	0	TRUE	FALSE	0.000637364	0.000737616	0.641494	0.300218	1154	FALSE	FALSE	1	0.1117
P29218_K264	0.441245	Negative	2	FALSE	TRUE	3	13	FALSE	FALSE	0.00365797	0.932399	0.0670967	0.658659	277	FALSE	FALSE	0	0.0697
P20810_K391	0.441229	Negative	3	FALSE	FALSE	0	0	FALSE	TRUE	0.979593	0.00334108	0.994536	0.612549	708	FALSE	FALSE	1	0.1065
Q2TB90_K425	0.441222	Negative	2	FALSE	FALSE	0	0	TRUE	TRUE	0.00136209	0.994085	0.00586559	0.599826	917	FALSE	FALSE	2	0.0962
O14628_K399	0.441204	Negative	2	FALSE	FALSE	0	0	FALSE	FALSE	0.865818	0.0584917	0.933444	0.552858	629	FALSE	TRUE	3	0.1672
P83876_K88	0.441197	Negative	3	FALSE	FALSE	0	1	FALSE	FALSE	0.00114127	0.00379621	0.0994554	0.334123	142	TRUE	FALSE	0	0.2699
Q9NR28_K203	0.441192	Negative	4	FALSE	FALSE	1	2	FALSE	FALSE	0.0251533	0.959176	0.0403265	0.547806	239	FALSE	FALSE	1	0.1046
Q6P1M0_K622	0.44119	Negative	2	FALSE	TRUE	3	9	FALSE	FALSE	0.0214453	0.0857408	0.912091	0.632126	643	FALSE	FALSE	1	0.0616
Q9H7B4_K122	0.441185	Negative	2	FALSE	TRUE	0	0	TRUE	FALSE	0.0760977	0.431773	0.560569	0.520538	428	FALSE	FALSE	1	0.0759
P18084_K792	0.441179	Negative	1	FALSE	TRUE	1	14	FALSE	FALSE	0.969828	0.0112675	0.987997	0.663217	799	FALSE	FALSE	4	0.0728
Q9NYF8_K338	0.441178	Negative	2	FALSE	FALSE	0	0	FALSE	TRUE	0.899617	0.0209855	0.961472	0.602635	920	FALSE	FALSE	6	0.1712
P00441_K71	0.441175	Negative	4	FALSE	FALSE	0	0	FALSE	FALSE	0.00337777	0.00370577	0.729295	0.683442	154	TRUE	FALSE	4	0.1079
P45983_K288	0.441129	Negative	2	FALSE	TRUE	0	0	TRUE	FALSE	0.00728101	0.967529	0.032192	0.479236	427	TRUE	FALSE	1	0.0853
Q9NV70_K476	0.441119	Negative	2	FALSE	FALSE	0	0	FALSE	TRUE	0.985092	0.0123585	0.985876	0.617876	894	FALSE	FALSE	8	0.141
O43597_K168	0.441117	Negative	2	FALSE	FALSE	0	0	FALSE	TRUE	0.753336	0.124928	0.864659	0.654414	315	FALSE	FALSE	4	0.0735
O75494_K210	0.441109	Negative	2	FALSE	FALSE	0	0	FALSE	TRUE	0.991237	0.00267981	0.99655	0.59162	262	FALSE	FALSE	1	0.0773
P20810_K361	0.441108	Negative	3	FALSE	FALSE	0	0	FALSE	TRUE	0.775807	0.00134188	0.99209	0.652317	708	FALSE	FALSE	2	0.1159
O95486_K650	0.441093	Negative	5	FALSE	TRUE	0	6	FALSE	FALSE	0.0513518	0.00180529	0.884877	0.549216	1093	FALSE	FALSE	0	0.0911
Q96R06_K687	0.441077	Negative	3	FALSE	TRUE	0	3	FALSE	TRUE	0.00779562	0.98612	0.0137681	0.592725	1193	FALSE	FALSE	0	0.1215
Q13829_K159	0.441066	Negative	2	FALSE	TRUE	0	0	FALSE	FALSE	0.00179427	0.000370703	0.00422794	0.159497	316	FALSE	FALSE	3	0.3398
P22102_K350	0.441066	Negative	3	FALSE	TRUE	1	7	FALSE	FALSE	0.0255945	0.0109594	0.95007	0.537406	1010	FALSE	FALSE	2	0.0813
Q9Y448_K187	0.441045	Negative	3	FALSE	FALSE	0	0	FALSE	TRUE	0.0565223	0.911246	0.0883294	0.551423	316	FALSE	FALSE	2	0.1004
Q9Y2X3_K450	0.44104	Negative	2	FALSE	FALSE	0	1	FALSE	TRUE	0.985633	0.00639743	0.993041	0.609971	529	FALSE	FALSE	2	0.0882
Q9Y5Q9_K67	0.441034	Negative	2	FALSE	FALSE	0	5	FALSE	TRUE	0.992554	0.0028099	0.996871	0.608122	886	FALSE	FALSE	2	0.0651
P17987_K126	0.441024	Negative	5	FALSE	FALSE	0	23	FALSE	FALSE	0.00148177	0.998364	0.00157592	0.531787	556	FALSE	FALSE	2	0.0776
P82921_K40	0.441024	Negative	3	FALSE	TRUE	0	0	FALSE	FALSE	0.13317	0.659453	0.335785	0.516331	87	FALSE	FALSE	1	0.0651
Q15397_K42	0.441021	Negative	3	FALSE	FALSE	0	0	FALSE	TRUE	0.996197	0.000446121	0.999158	0.659575	648	FALSE	FALSE	3	0.0675
P11388_K1114	0.441019	Negative	1	FALSE	FALSE	0	0	TRUE	TRUE	0.980369	0.00563269	0.993621	0.637817	1531	FALSE	FALSE	3	0.0872
Q9H444_K38	0.441018	Negative		FALSE	TRUE	0	1	FALSE	FALSE	0.0241287	0.975806	0.0238898	0.560055	224	TRUE	FALSE	0	0.2445
Q8WXI9_K73	0.44101	Negative	2	FALSE	FALSE	0	3	FALSE	TRUE	0.991998	0.00126391	0.997591	0.63154	593	FALSE	FALSE	1	0.073
O75530_K293	0.441009	Negative	3	FALSE	FALSE	0	1	FALSE	TRUE	0.0463079	0.0365828	0.344751	0.492987	441	TRUE	FALSE	1	0.1236
P17181_K278	0.440989	Negative	2	FALSE	TRUE	0	4	TRUE	FALSE	0.0322056	0.000867987	0.0641543	0.486175	557	TRUE	FALSE	0	0.0885
P48507_K34	0.440984	Negative	3	FALSE	TRUE	1	2	FALSE	FALSE	0.0691669	0.174208	0.795248	0.681608	274	FALSE	FALSE	0	0.1053
Q15785_K156	0.440966	Negative	2	FALSE	TRUE	0	2	FALSE	FALSE	0.653768	0.173385	0.810324	0.553489	309	FALSE	FALSE	3	0.0826
Q6GQQ9_K256	0.440964	Negative	2	FALSE	FALSE	0	0	TRUE	TRUE	0.00539366	0.99241	0.00751065	0.522612	843	TRUE	FALSE	1	0.0892
Q9UHB9_K457	0.440961	Negative	3	FALSE	TRUE	0	7	FALSE	FALSE	0.00229062	0.984397	0.015465	0.113494	627	FALSE	FALSE	1	0.1044
P52333_K629	0.440955	Negative	4	FALSE	FALSE	0	0	TRUE	FALSE	0.000226033	0.992757	0.00710183	0.227235	1124	FALSE	FALSE	3	0.1276
Q96DY7_K591	0.44095	Negative	3	FALSE	TRUE	0	0	FALSE	TRUE	0.470609	0.0492301	0.900962	0.598217	904	FALSE	FALSE	1	0.0713
Q9Y6Y8_K603	0.440947	Negative	4	FALSE	TRUE	0	9	FALSE	FALSE	0.865497	0.0216528	0.974551	0.700264	1000	FALSE	FALSE	1	0.0658
Q9ULG6_K279	0.440946	Negative	3	FALSE	FALSE	0	3	FALSE	TRUE	0.155253	0.806767	0.191327	0.48382	757	FALSE	FALSE	1	0.1114
Q8NDI1_K501	0.440943	Negative	4	FALSE	FALSE	0	0	TRUE	FALSE	0.0040463	0.968429	0.0312419	0.428424	1231	FALSE	FALSE	0	0.5297
P09488_K173	0.440942	Negative	4	FALSE	FALSE	0	0	TRUE	FALSE	0.00269791	0.774084	0.225758	0.752149	218	FALSE	FALSE	0	0.0839
P45983_K265	0.440941	Negative	2	FALSE	FALSE	0	2	TRUE	FALSE	0.0340152	0.0349895	0.906603	0.563908	427	FALSE	FALSE	4	0.0629
Q5JTV8_K494	0.44092	Negative	3	FALSE	FALSE	0	0	FALSE	TRUE	0.000389934	0.966235	0.0336421	0.343603	583	TRUE	FALSE	0	0.265
P13569_K793	0.440912	Negative	4	FALSE	FALSE	0	0	FALSE	TRUE	0.981489	0.00483679	0.991205	0.553416	1480	FALSE	FALSE	2	0.0813
Q9BSE4_K70	0.44091	Negative	4	FALSE	FALSE	0	0	TRUE	FALSE	0.0142721	0.945359	0.0538244	0.384742	406	FALSE	FALSE	0	0.0943
Q9Y263_K399	0.440888	Negative	3	FALSE	FALSE	2	3	TRUE	FALSE	0.0377715	0.000480017	0.0778447	0.484521	795	FALSE	FALSE	1	0.078
Q15738_K24	0.440849	Negative	2	FALSE	TRUE	0	4	FALSE	FALSE	0.971647	0.0062927	0.989098	0.631952	373	FALSE	FALSE	3	0.0674
O95757_K430	0.440849	Negative	5	FALSE	FALSE	0	0	FALSE	FALSE	0.0016166	0.000765068	0.0361726	0.154326	839	TRUE	FALSE	2	0.2151
Q9ULH7_K87	0.440847	Negative	3	FALSE	FALSE	0	0	FALSE	FALSE	0.0137831	0.934596	0.0631723	0.410981	1088	FALSE	TRUE	1	0.6334
O14578_K1221	0.440836	Negative	4	FALSE	FALSE	0	0	FALSE	TRUE	0.0613634	0.914313	0.0848113	0.519132	2027	FALSE	FALSE	1	0.6666
Q05519_K416	0.440835	Negative	2	FALSE	FALSE	0	0	FALSE	TRUE	0.961497	0.00518492	0.992077	0.640951	484	FALSE	FALSE	3	0.1168
Q9H9A5_K74	0.440831	Negative	4	FALSE	TRUE	0	11	FALSE	FALSE	0.0245574	0.676943	0.321164	0.327387	744	FALSE	FALSE	0	0.0678
Q5VUA4_K469	0.440823	Negative	4	FALSE	FALSE	0	0	FALSE	TRUE	0.781243	0.123486	0.862318	0.530217	2279	FALSE	FALSE	4	0.1051
P62072_K68	0.440822	Negative	3	FALSE	FALSE	0	0	FALSE	FALSE	0.0989622	0.803464	0.196112	0.447888	90	TRUE	FALSE	2	0.1129
Q06787_K119	0.44082	Negative	3	FALSE	FALSE	0	0	FALSE	TRUE	0.057094	0.00296204	0.973168	0.443265	632	FALSE	FALSE	1	0.1265
O15381_K70	0.44081	Negative	2	FALSE	FALSE	0	4	FALSE	TRUE	0.857182	0.106076	0.892453	0.595334	856	FALSE	FALSE	2	0.078
Q16576_K263	0.440806	Negative	3	FALSE	FALSE	1	13	FALSE	FALSE	0.00864261	0.00212644	0.948825	0.577554	425	FALSE	FALSE	1	0.0784
P0CB38_K215	0.440794	Negative		TRUE	FALSE	0	0	TRUE	FALSE	0.00368709	0.000953265	0.923706	0.606263	370	FALSE	FALSE	1	0.0746
Q9UNZ2_K139	0.440791	Negative	2	FALSE	TRUE	0	6	FALSE	FALSE	0.940815	0.011354	0.979848	0.654607	370	FALSE	FALSE	2	0.0719
Q9ULV4_K311	0.44079	Negative	2	FALSE	TRUE	0	8	FALSE	FALSE	0.0126027	0.00166877	0.992818	0.786004	474	TRUE	FALSE	2	0.1047
Q9Y3I0_K357	0.440788	Negative	4	FALSE	FALSE	0	0	FALSE	FALSE	0.001294	0.00149486	0.0422228	0.0993784	505	FALSE	FALSE	2	0.5831
Q92797_K919	0.440786	Negative	4	FALSE	TRUE	0	2	FALSE	FALSE	0.00352645	0.996361	0.00351904	0.40355	1274	FALSE	FALSE	2	0.2212
P04053_K220	0.440772	Negative	2	FALSE	TRUE	0	2	FALSE	TRUE	0.0299439	0.807544	0.192037	0.569509	509	FALSE	FALSE	1	0.0679
Q8WWP7_K93	0.440771	Negative	1	FALSE	TRUE	0	4	TRUE	FALSE	0.209698	0.0478938	0.936812	0.632848	306	FALSE	FALSE	0	0.0728
Q9HB19_K141	0.440771	Negative	3	FALSE	FALSE	0	0	FALSE	FALSE	0.858438	0.00317281	0.987727	0.696888	425	FALSE	TRUE	1	0.084
Q6PIW4_K126	0.440764	Negative	1	FALSE	TRUE	0	3	FALSE	FALSE	0.766655	0.150152	0.841389	0.584879	674	TRUE	TRUE	1	0.0616
P35659_K363	0.440764	Negative		FALSE	FALSE	0	0	TRUE	FALSE	0.0692628	0.890498	0.108983	0.395908	375	FALSE	FALSE	1	0.215
Q5VYK3_K1036	0.440759	Negative	5	FALSE	TRUE	0	1	FALSE	FALSE	0.279126	0.0116528	0.944787	0.56506	1845	FALSE	FALSE	5	0.0788
Q9Y4W2_K98	0.440754	Negative	2	FALSE	TRUE	0	24	FALSE	FALSE	0.00477717	0.973143	0.0246426	0.209414	734	FALSE	FALSE	2	0.1454
Q15154_K722	0.440754	Negative	3	FALSE	TRUE	0	0	FALSE	TRUE	0.962053	0.0112559	0.987179	0.666785	2024	FALSE	FALSE	3	0.0793
P08754_K128	0.440732	Negative		FALSE	FALSE	0	7	TRUE	FALSE	0.00115193	0.99275	0.0071414	0.337349	354	FALSE	FALSE	0	0.0763
Q8TDB6_K543	0.440717	Negative	1	FALSE	TRUE	0	0	FALSE	TRUE	0.978933	0.00455526	0.993354	0.665042	740	FALSE	FALSE	5	0.072
Q15637_K187	0.440708	Negative	2	FALSE	FALSE	0	0	TRUE	FALSE	0.227564	0.0131497	0.642809	0.462674	639	FALSE	FALSE	0	0.7759
P27816_K254	0.440694	Negative	1	FALSE	TRUE	0	3	FALSE	TRUE	0.896594	0.0128841	0.979842	0.700601	1152	FALSE	FALSE	2	0.0704
P13637_K498	0.440692	Negative	5	FALSE	FALSE	0	0	FALSE	FALSE	0.000156262	0.00124029	0.0962482	0.0390319	1013	FALSE	FALSE	0	0.9649
O14975_K572	0.440676	Negative	4	FALSE	FALSE	0	0	FALSE	FALSE	0.0119618	0.0107293	0.829425	0.177919	620	FALSE	FALSE	2	0.3609
Q49B96_K66	0.440668	Negative	1	FALSE	FALSE	0	0	TRUE	FALSE	0.0297831	0.00558559	0.994076	0.78599	90	FALSE	FALSE	1	0.098
P23443_K99	0.440667	Negative	3	FALSE	FALSE	0	2	TRUE	FALSE	0.00244166	0.00218671	0.151529	0.560107	525	FALSE	FALSE	1	0.1426
P62330_K131	0.440656	Negative	2	FALSE	TRUE	0	0	FALSE	FALSE	0.00140545	0.00157932	0.992193	0.502838	175	TRUE	FALSE	1	0.1139
Q00G26_K315	0.440652	Negative	4	FALSE	FALSE	0	0	FALSE	TRUE	0.013153	0.954316	0.0445934	0.449103	463	FALSE	FALSE	1	0.1022
Q4G0J3_K342	0.44065	Negative	2	FALSE	FALSE	0	0	FALSE	TRUE	0.980328	0.00933294	0.98905	0.589994	582	FALSE	FALSE	6	0.081
Q9H3R5_K138	0.44065	Negative	3	FALSE	TRUE	0	2	FALSE	FALSE	0.0216446	0.970243	0.0293257	0.5784	247	TRUE	FALSE	2	0.0894
P43365_K292	0.440648	Negative	3	FALSE	FALSE	0	3	TRUE	FALSE	0.0286766	0.874415	0.124065	0.660597	314	FALSE	FALSE	1	0.0722
P28482_K99	0.440644	Negative	2	FALSE	FALSE	0	4	TRUE	FALSE	0.00973475	0.297635	0.688418	0.580712	360	TRUE	FALSE	0	0.1031
Q9BUB7_K217	0.440641	Negative	3	FALSE	TRUE	0	1	FALSE	FALSE	0.0319191	0.0650053	0.652422	0.379033	260	FALSE	FALSE	1	0.1061
P07951_K213	0.440635	Negative		FALSE	TRUE	0	0	FALSE	FALSE	0.0189747	0.939042	0.0605858	0.611216	284	FALSE	FALSE	5	0.1908
Q99707_K565	0.440607	Negative	3	FALSE	TRUE	0	3	TRUE	FALSE	0.00191124	0.99827	0.00163565	0.265535	1265	FALSE	FALSE	0	0.0978
Q92622_K716	0.440606	Negative	2	FALSE	FALSE	1	5	FALSE	TRUE	0.118996	0.474394	0.479538	0.678055	972	FALSE	FALSE	1	0.1069
Q92791_K213	0.440604	Negative	4	FALSE	TRUE	0	5	FALSE	FALSE	0.00150581	0.996631	0.0033128	0.372395	437	FALSE	FALSE	0	0.0985
Q5T6F2_K48	0.440602	Negative	2	FALSE	TRUE	0	8	TRUE	FALSE	0.203252	0.17278	0.820513	0.676354	1119	FALSE	FALSE	0	0.1136
Q9UHQ1_K283	0.440587	Negative	4	FALSE	TRUE	0	2	FALSE	FALSE	0.0982738	0.0749123	0.85016	0.466624	456	FALSE	FALSE	1	0.0698
Q9Y2J4_K341	0.440586	Negative	4	FALSE	TRUE	0	1	FALSE	FALSE	0.0424756	0.899032	0.100598	0.558267	779	TRUE	FALSE	1	0.1861
O43795_K1021	0.440582	Negative	2	FALSE	TRUE	0	2	TRUE	FALSE	0.00660517	0.00700033	0.992819	0.764182	1136	FALSE	FALSE	1	0.1354
Q9NY27_K55	0.440578	Negative	3	FALSE	TRUE	0	2	FALSE	FALSE	0.00257626	0.995005	0.00486031	0.49673	417	FALSE	FALSE	1	0.2022
Q9BQA1_K121	0.440575	Negative	3	FALSE	TRUE	0	14	FALSE	FALSE	0.000590909	0.000518535	0.170917	0.332403	342	FALSE	FALSE	0	0.081
Q8N960_K76	0.440574	Negative	3	FALSE	FALSE	0	2	TRUE	FALSE	0.00268242	0.000180836	0.00622637	0.234852	986	TRUE	FALSE	0	0.2049
Q9NW08_K157	0.440574	Negative	4	FALSE	TRUE	3	9	FALSE	FALSE	0.028213	0.687368	0.309842	0.713509	1133	FALSE	FALSE	0	0.0701
Q9UKF6_K348	0.440561	Negative	4	FALSE	TRUE	0	10	FALSE	FALSE	0.00464295	0.118137	0.875594	0.626892	684	FALSE	FALSE	0	0.068
Q9Y5X1_K325	0.440542	Negative	2	FALSE	TRUE	0	5	TRUE	FALSE	0.00862875	0.980314	0.0192186	0.501633	595	FALSE	FALSE	0	0.1076
P23458_K941	0.440538	Negative	2	TRUE	TRUE	0	0	TRUE	FALSE	0.000939447	0.000328227	0.053805	0.262819	1154	FALSE	FALSE	1	0.2164
O00139_K499	0.440517	Negative	2	FALSE	FALSE	0	0	TRUE	FALSE	0.012532	0.00349243	0.989413	0.41965	706	FALSE	FALSE	2	0.1743
Q14746_K503	0.440511	Negative	2	FALSE	TRUE	0	1	FALSE	TRUE	0.882936	0.00838701	0.988194	0.632659	738	FALSE	FALSE	0	0.0727
Q5VST6_K136	0.440511	Negative	4	FALSE	FALSE	0	7	FALSE	FALSE	0.0117832	0.00126674	0.993873	0.684941	288	TRUE	FALSE	0	0.1009
Q96TA1_K467	0.440504	Negative	2	FALSE	TRUE	2	4	FALSE	FALSE	0.00270977	0.99038	0.00943558	0.544153	746	TRUE	FALSE	4	0.1012
P35221_K737	0.4405	Negative	4	FALSE	TRUE	0	1	FALSE	FALSE	0.0133803	0.0340217	0.944073	0.652257	906	FALSE	FALSE	2	0.1594
Q7Z6I8_K184	0.440479	Negative	3	FALSE	TRUE	0	0	FALSE	FALSE	0.541444	0.00239445	0.932749	0.531151	188	FALSE	FALSE	1	0.0856
Q13049_K215	0.440459	Negative	4	FALSE	TRUE	0	25	FALSE	FALSE	0.0245427	0.895308	0.103635	0.670697	653	FALSE	FALSE	0	0.0899
Q96ME1_K66	0.440448	Negative	3	FALSE	FALSE	0	0	TRUE	FALSE	0.00918355	0.416275	0.582162	0.561827	718	TRUE	FALSE	1	0.2727
O95602_K1485	0.440441	Negative	2	FALSE	TRUE	0	2	FALSE	TRUE	0.979932	0.00207667	0.99658	0.585504	1720	FALSE	FALSE	2	0.0709
Q9C0D2_K533	0.440437	Negative	3	FALSE	TRUE	0	2	FALSE	TRUE	0.10833	0.893497	0.10585	0.415136	2601	FALSE	FALSE	0	0.2091
P42226_K504	0.440435	Negative	3	FALSE	TRUE	0	3	FALSE	FALSE	0.0273923	0.539782	0.450174	0.42853	847	FALSE	FALSE	0	0.3779
Q9NZI8_K552	0.440434	Negative	3	FALSE	FALSE	0	0	TRUE	FALSE	0.00612301	0.984978	0.0147523	0.311013	577	TRUE	FALSE	2	0.1189
Q16566_K316	0.440428	Negative	2	FALSE	FALSE	0	2	FALSE	TRUE	0.0587491	0.908579	0.090545	0.307577	473	FALSE	FALSE	0	0.2117
O75427_K147	0.440425	Negative	4	FALSE	TRUE	0	5	FALSE	FALSE	0.00242431	0.00401126	0.72361	0.436728	683	FALSE	FALSE	0	0.1074
P35268_K67	0.440419	Negative	3	FALSE	FALSE	0	0	FALSE	FALSE	0.0042748	0.00131529	0.912719	0.748453	128	FALSE	FALSE	7	0.1333
P15311_K359	0.440404	Negative	2	FALSE	FALSE	0	5	FALSE	TRUE	0.0463417	0.919079	0.0806917	0.56493	586	FALSE	FALSE	5	0.0612
P54132_K1125	0.440397	Negative	2	FALSE	FALSE	0	0	FALSE	TRUE	0.0688087	0.0945545	0.83597	0.562574	1417	FALSE	TRUE	1	0.0709
P13639_K391	0.440383	Negative	3	FALSE	TRUE	0	13	FALSE	FALSE	0.00171683	0.0317958	0.964175	0.702064	858	FALSE	FALSE	3	0.0762
Q9Y3C0_K141	0.44038	Negative	4	FALSE	FALSE	0	1	FALSE	FALSE	0.208011	0.776923	0.221739	0.466609	194	TRUE	FALSE	0	0.1552
Q96BY2_K94	0.440367	Negative	3	FALSE	TRUE	0	2	FALSE	FALSE	0.00372085	0.000776311	0.829974	0.390265	351	FALSE	FALSE	1	0.1082
O60244_K412	0.440363	Negative	3	FALSE	TRUE	0	0	FALSE	TRUE	0.00709126	0.967039	0.0326779	0.148924	1454	FALSE	FALSE	0	0.1606
P40926_K301	0.440359	Negative	4	FALSE	TRUE	0	0	FALSE	FALSE	0.000746452	0.00427032	0.017065	0.47397	338	TRUE	FALSE	4	0.0832
A0AVT1_K810	0.440356	Negative	2	FALSE	TRUE	1	5	FALSE	FALSE	0.844192	0.0142374	0.980933	0.596659	1052	FALSE	FALSE	1	0.143
Q9H2M9_K935	0.440348	Negative	3	FALSE	TRUE	1	8	FALSE	FALSE	0.0904263	0.0947562	0.890897	0.420495	1393	FALSE	FALSE	2	0.066
O00425_K483	0.44034	Negative	3	FALSE	TRUE	0	5	FALSE	FALSE	0.109305	0.4574	0.530066	0.619942	579	FALSE	FALSE	5	0.0866
Q8N3C0_K572	0.440337	Negative	2	FALSE	TRUE	1	6	TRUE	FALSE	0.0100248	0.973234	0.0266831	0.512973	2202	FALSE	FALSE	2	0.0927
Q9Y5R8_K70	0.440329	Negative	3	FALSE	TRUE	0	1	FALSE	FALSE	0.00238874	0.00114727	0.218337	0.356909	145	TRUE	FALSE	1	0.0701
O14976_K685	0.440301	Negative	3	FALSE	TRUE	0	0	TRUE	FALSE	0.00402653	0.901249	0.0969798	0.318184	1311	FALSE	FALSE	1	0.1289
O94887_K145	0.440295	Negative	4	FALSE	FALSE	0	2	TRUE	FALSE	0.000994446	0.973556	0.0259025	0.122925	1054	FALSE	FALSE	0	0.103
Q96EZ8_K219	0.440286	Negative	3	FALSE	TRUE	2	4	FALSE	FALSE	0.0170119	0.815723	0.183776	0.678228	462	FALSE	FALSE	1	0.0822
Q13043_K72	0.44027	Negative	2	FALSE	FALSE	0	0	TRUE	FALSE	0.00125876	0.984463	0.015129	0.497335	487	TRUE	FALSE	1	0.3753
P46736_K237	0.440267	Negative	3	FALSE	TRUE	0	2	FALSE	FALSE	0.0398134	0.114366	0.646459	0.628393	316	TRUE	FALSE	2	0.088
B5ME19_K775	0.440259	Negative	2	FALSE	TRUE	1	5	TRUE	FALSE	0.00358583	0.97414	0.0256383	0.578003	914	FALSE	FALSE	1	0.0644
Q15075_K58	0.440241	Negative	2	FALSE	TRUE	2	19	FALSE	FALSE	0.364774	0.618752	0.380226	0.515872	1411	FALSE	FALSE	2	0.082
P26368_K15	0.44022	Negative	2	FALSE	TRUE	0	0	FALSE	TRUE	0.951803	0.0413574	0.958372	0.602056	475	TRUE	FALSE	0	0.0682
O00291_K46	0.44022	Negative	4	FALSE	FALSE	0	0	TRUE	FALSE	0.0124991	0.956163	0.0424126	0.586728	1037	TRUE	FALSE	0	0.6101
A7MCY6_K94	0.440207	Negative	3	FALSE	FALSE	0	0	FALSE	TRUE	0.803347	0.0689094	0.924414	0.661449	615	FALSE	FALSE	2	0.0989
Q9HD26_K350	0.440203	Negative	4	FALSE	FALSE	0	2	TRUE	FALSE	0.00108037	0.994906	0.00507171	0.650321	462	FALSE	FALSE	0	0.1028
P01848_K19	0.440198	Negative		FALSE	FALSE	0	0	TRUE	FALSE	0.60941	0.0661095	0.864247	0.604893	140	FALSE	FALSE	0	0.0835
O95625_K30	0.440195	Negative	3	FALSE	TRUE	1	4	FALSE	FALSE	0.0509059	0.881241	0.117741	0.344497	1053	FALSE	FALSE	0	0.2554
Q9P2Y5_K267	0.440187	Negative	3	FALSE	TRUE	0	1	FALSE	TRUE	0.0264264	0.957087	0.0426262	0.584487	699	FALSE	FALSE	0	0.0953
Q9Y333_K94	0.440185	Negative	3	FALSE	FALSE	0	0	FALSE	FALSE	0.699847	0.0643572	0.932248	0.634616	95	TRUE	FALSE	1	0.087
O15440_K821	0.440182	Negative	2	FALSE	FALSE	1	4	FALSE	TRUE	0.969424	0.00768266	0.990968	0.678468	1437	FALSE	FALSE	2	0.0819
Q9Y2H1_K110	0.440181	Negative	3	FALSE	FALSE	0	0	TRUE	FALSE	0.003269	0.00425712	0.981612	0.563836	464	FALSE	FALSE	2	0.0798
Q96A26_K96	0.440179	Negative	2	FALSE	FALSE	0	0	FALSE	TRUE	0.0845239	0.629321	0.365941	0.486648	154	FALSE	FALSE	1	0.1013
P22681_K521	0.440179	Negative	2	FALSE	FALSE	0	2	FALSE	TRUE	0.983726	0.00640242	0.991988	0.669551	906	FALSE	FALSE	4	0.0912
P49915_K289	0.440163	Negative	3	FALSE	FALSE	1	4	TRUE	FALSE	0.00252259	0.956334	0.0435369	0.676817	693	FALSE	FALSE	1	0.0816
O94875_K293	0.440139	Negative	2	FALSE	FALSE	0	1	FALSE	TRUE	0.974934	0.0036094	0.982423	0.600234	1100	FALSE	FALSE	9	0.0804
P51805_K138	0.440122	Negative	4	FALSE	FALSE	0	0	TRUE	FALSE	0.0130499	0.0540551	0.855321	0.482658	1871	TRUE	FALSE	0	0.3004
P00558_K382	0.440101	Negative		FALSE	TRUE	0	6	FALSE	FALSE	0.00832778	0.913055	0.0866801	0.492611	417	FALSE	FALSE	2	0.1206
Q02241_K874	0.440096	Negative	2	FALSE	TRUE	0	0	FALSE	TRUE	0.214405	0.0116085	0.269513	0.407803	960	FALSE	FALSE	7	0.1031
Q5T6V5_K162	0.440085	Negative	3	FALSE	TRUE	0	6	FALSE	FALSE	0.00270094	0.940512	0.058922	0.529239	341	TRUE	FALSE	1	0.0778
P33527_K1078	0.440082	Negative	4	TRUE	TRUE	0	0	TRUE	FALSE	0.00248187	0.920171	0.0784376	0.517877	1531	FALSE	FALSE	0	0.0995
Q9Y6I9_K160	0.44008	Negative	3	FALSE	TRUE	0	6	FALSE	FALSE	0.00907536	0.953805	0.0455578	0.689024	313	TRUE	FALSE	1	0.1057
Q05086_K30	0.440079	Negative	2	FALSE	TRUE	1	7	FALSE	FALSE	0.0553881	0.929254	0.0696189	0.326411	875	TRUE	FALSE	0	0.241
Q8WWI1_K703	0.440075	Negative	2	FALSE	TRUE	0	4	FALSE	FALSE	0.5409	0.0197183	0.895141	0.534667	1683	FALSE	FALSE	5	0.2965
Q96K76_K838	0.440069	Negative	4	FALSE	TRUE	0	3	FALSE	FALSE	0.898945	0.0293663	0.959532	0.606562	1375	FALSE	FALSE	5	0.0636
O95271_K821	0.440063	Negative	4	FALSE	TRUE	0	9	FALSE	FALSE	0.00538771	0.973366	0.02635	0.577032	1327	FALSE	FALSE	1	0.2289
P29279_K91	0.440044	Negative	4	FALSE	FALSE	0	0	TRUE	FALSE	0.0514152	0.0173084	0.776879	0.525378	349	FALSE	FALSE	0	0.0729
Q9H269_K660	0.440044	Negative	3	FALSE	FALSE	0	7	FALSE	TRUE	0.0157286	0.91091	0.0888446	0.581803	839	FALSE	FALSE	1	0.0978
P22234_K401	0.440037	Negative	3	FALSE	FALSE	0	1	FALSE	TRUE	0.00344877	0.990925	0.0089834	0.56759	425	FALSE	FALSE	4	0.0622
Q14152_K634	0.440024	Negative	3	FALSE	FALSE	0	0	FALSE	FALSE	0.238926	0.705246	0.293664	0.480018	1382	FALSE	TRUE	5	0.3024
Q9UJ41_K140	0.440011	Negative	2	FALSE	TRUE	0	27	FALSE	FALSE	0.0473767	0.920538	0.0787893	0.596913	491	FALSE	FALSE	4	0.0747
O75643_K1116	0.439988	Negative	2	FALSE	FALSE	0	0	TRUE	TRUE	0.00195456	0.970271	0.0285953	0.388626	2136	FALSE	FALSE	1	0.2285
Q86YT6_K691	0.439976	Negative	2	FALSE	FALSE	8	14	FALSE	FALSE	0.00129448	0.000303015	0.97753	0.45719	1006	FALSE	FALSE	1	0.0697
Q9BRK3_K410	0.439966	Negative		FALSE	TRUE	0	0	FALSE	FALSE	0.573463	0.193682	0.76739	0.50844	442	FALSE	FALSE	1	0.3278
Q6PD62_K645	0.439966	Negative	3	FALSE	TRUE	1	11	FALSE	FALSE	0.00655766	0.079286	0.9203	0.58136	1173	TRUE	FALSE	1	0.0621
P55347_K105	0.439961	Negative	3	FALSE	FALSE	0	1	TRUE	FALSE	0.112922	0.00590175	0.97706	0.470347	436	FALSE	FALSE	0	0.1057
O00124_K104	0.439942	Negative	3	FALSE	FALSE	0	3	FALSE	FALSE	0.366238	0.542772	0.453897	0.453709	270	FALSE	FALSE	4	0.1153
Q9NRN9_K135	0.439923	Negative	3	FALSE	TRUE	0	0	FALSE	FALSE	0.294229	0.182314	0.811073	0.640846	209	FALSE	FALSE	2	0.0871
P46821_K599	0.43992	Negative	3	FALSE	FALSE	1	1	FALSE	TRUE	0.993295	0.000705611	0.998956	0.616135	2468	FALSE	FALSE	2	0.106
P41229_K191	0.43992	Negative	2	FALSE	TRUE	0	0	FALSE	FALSE	0.789002	0.0021818	0.978401	0.590887	1560	FALSE	TRUE	1	0.1664
Q5GLZ8_K1037	0.439917	Negative	2	FALSE	TRUE	0	4	TRUE	FALSE	0.00497928	0.98734	0.0126021	0.352735	1057	FALSE	FALSE	2	0.0794
P40939_K644	0.439911	Negative	5	FALSE	TRUE	0	0	FALSE	FALSE	0.443149	0.00188041	0.940209	0.764044	763	FALSE	FALSE	4	0.0851
O60266_K1111	0.439894	Negative	3	FALSE	FALSE	0	3	FALSE	FALSE	0.0886723	0.0250758	0.940413	0.457375	1144	FALSE	FALSE	1	0.657
Q16690_K258	0.43989	Negative	2	FALSE	FALSE	2	3	TRUE	FALSE	0.000838441	0.000256455	0.0967886	0.255896	384	FALSE	FALSE	0	0.0736
P15121_K95	0.439889	Negative	4	FALSE	TRUE	0	0	FALSE	FALSE	0.000829076	0.995452	0.00438945	0.502592	316	FALSE	FALSE	4	0.0918
Q9H213_K134	0.439883	Negative	3	FALSE	FALSE	0	0	TRUE	FALSE	0.00219037	0.988963	0.0102725	0.546128	219	FALSE	FALSE	0	0.1387
P13051_K108	0.439875	Negative	3	FALSE	TRUE	0	0	FALSE	FALSE	0.00325151	0.201271	0.798341	0.367566	313	TRUE	FALSE	1	0.1097
Q16531_K628	0.439875	Negative	4	FALSE	FALSE	0	4	FALSE	TRUE	0.00171855	0.000266175	0.0253418	0.484479	1140	FALSE	FALSE	1	0.1845
P20674_K72	0.439854	Negative	4	FALSE	FALSE	0	0	FALSE	FALSE	0.00308167	0.991425	0.00819995	0.520694	150	TRUE	FALSE	4	0.1496
Q562E7_K1134	0.439854	Negative	3	FALSE	FALSE	1	1	FALSE	TRUE	0.990278	0.00374079	0.993997	0.591275	1941	FALSE	FALSE	2	0.0837
O15530_K235	0.439847	Negative	2	FALSE	FALSE	0	2	TRUE	FALSE	0.35162	0.255531	0.731927	0.543236	556	FALSE	FALSE	4	0.0679
Q14527_K523	0.439835	Negative	3	FALSE	TRUE	0	4	TRUE	FALSE	0.00120183	0.573995	0.424654	0.510095	1009	FALSE	FALSE	0	0.0754
Q92598_K135	0.439834	Negative	5	FALSE	FALSE	0	0	FALSE	FALSE	0.0104513	0.000689573	0.991685	0.427948	858	TRUE	FALSE	3	0.1431
Q9H0C5_K430	0.439811	Negative	2	FALSE	TRUE	1	2	FALSE	FALSE	0.00118835	0.00174859	0.494705	0.361023	482	TRUE	FALSE	1	0.1404
O76003_K139	0.439811	Negative	4	FALSE	TRUE	0	3	FALSE	FALSE	0.00685159	0.982313	0.0172174	0.548095	335	FALSE	FALSE	1	0.0735
O95243_K397	0.439811	Negative	2	FALSE	TRUE	1	2	FALSE	FALSE	0.89116	0.0729523	0.916462	0.552801	580	FALSE	FALSE	2	0.0782
Q9NQX6_K60	0.43981	Negative	2	FALSE	TRUE	0	0	TRUE	FALSE	0.888818	0.0259645	0.934276	0.59701	463	FALSE	FALSE	0	0.0787
Q9Y4L5_K32	0.43981	Negative	4	FALSE	FALSE	0	9	FALSE	FALSE	0.0208615	0.0353052	0.767162	0.678188	304	FALSE	FALSE	2	0.0951
Q9NVI1_K849	0.43981	Negative	3	FALSE	TRUE	0	18	FALSE	FALSE	0.0155699	0.961001	0.0386134	0.31272	1328	FALSE	FALSE	1	0.1406
A0A0B4J237_K88	0.439781	Negative		FALSE	FALSE	0	0	TRUE	FALSE	0.00331042	0.00196317	0.131379	0.574926	113	FALSE	FALSE	1	0.0935
Q9BYJ9_K266	0.439777	Negative	3	FALSE	FALSE	0	0	FALSE	TRUE	0.94614	0.00203993	0.992547	0.739855	559	FALSE	FALSE	1	0.119
Q06323_K187	0.439776	Negative	3	FALSE	FALSE	0	2	FALSE	FALSE	0.0445432	0.849673	0.148973	0.573352	249	TRUE	FALSE	1	0.3514
Q9H093_K379	0.439767	Negative		FALSE	FALSE	0	0	FALSE	TRUE	0.982973	0.00781994	0.989675	0.620704	628	FALSE	FALSE	0	0.1995
Q5SWA1_K35	0.439756	Negative	2	FALSE	FALSE	1	4	FALSE	TRUE	0.935554	0.00577811	0.976737	0.639926	713	FALSE	FALSE	0	0.0702
Q5VWP2_K303	0.439747	Negative	3	FALSE	TRUE	0	5	FALSE	FALSE	0.00130071	0.987232	0.0117432	0.0802766	391	FALSE	FALSE	0	0.0964
Q5T7W7_K381	0.43973	Negative	3	FALSE	FALSE	0	0	TRUE	FALSE	0.00218544	0.00310493	0.965143	0.354736	516	FALSE	FALSE	1	0.0855
P46459_K469	0.439729	Negative	4	FALSE	TRUE	0	4	FALSE	FALSE	0.0628261	0.732121	0.267093	0.498268	744	FALSE	FALSE	2	0.0906
P69849_K360	0.439721	Negative	3	FALSE	TRUE	2	3	FALSE	FALSE	0.00242712	0.000957742	0.987114	0.481958	1222	FALSE	FALSE	2	0.0753
P46937_K254	0.439719		3	FALSE	FALSE	0	0	TRUE	FALSE	0.0258327	0.000487376	0.998265	0.644565	504	TRUE	FALSE	1	0.1324
P19338_K444	0.439714	Negative	3	TRUE	FALSE	0	1	TRUE	FALSE	0.00388408	0.985351	0.014598	0.54893	710	FALSE	FALSE	2	0.0981
Q96KN1_K14	0.439713	Negative	2	FALSE	FALSE	0	0	FALSE	TRUE	0.646656	0.0313263	0.837108	0.600225	310	FALSE	FALSE	3	0.0869
Q5VTR2_K125	0.439701	Negative	2	FALSE	FALSE	1	2	FALSE	TRUE	0.867226	0.0503624	0.944499	0.604953	975	FALSE	FALSE	1	0.0984
Q8WU90_K93	0.439676	Negative	3	FALSE	FALSE	0	3	FALSE	FALSE	0.473154	0.102654	0.862956	0.590224	426	FALSE	FALSE	2	0.1914
Q9HCJ1_K127	0.439652	Negative	3	FALSE	TRUE	1	2	FALSE	FALSE	0.00143814	0.978244	0.0214379	0.265398	492	TRUE	FALSE	0	0.1212
Q9H9A5_K480	0.43964	Negative	3	FALSE	TRUE	0	0	FALSE	TRUE	0.938472	0.0102976	0.988176	0.668574	744	FALSE	FALSE	0	0.0735
Q5TDH0_K205	0.439625	Negative	3	FALSE	TRUE	0	12	FALSE	FALSE	0.0210151	0.977835	0.0220549	0.456793	399	FALSE	FALSE	0	0.107
P78380_K118	0.439621	Negative	2	FALSE	TRUE	0	0	FALSE	TRUE	0.0499136	0.947002	0.0525763	0.540788	273	FALSE	FALSE	1	0.079
Q13619_K473	0.439614	Negative	2	FALSE	TRUE	0	2	FALSE	FALSE	0.012409	0.944176	0.0544711	0.383152	759	TRUE	FALSE	2	0.4142
P59768_K20	0.439614	Negative	4	FALSE	FALSE	0	0	FALSE	FALSE	0.0374864	0.933981	0.065388	0.534588	71	TRUE	FALSE	1	0.0866
Q9UQN3_K107	0.439607	Negative	4	FALSE	FALSE	0	4	FALSE	FALSE	0.179576	0.714814	0.284704	0.599741	213	FALSE	FALSE	1	0.113
O95271_K771	0.439603	Negative	4	FALSE	TRUE	0	13	FALSE	FALSE	0.00121086	0.986341	0.0135963	0.592344	1327	FALSE	FALSE	3	0.1222
O75618_K282	0.439601	Negative	3	FALSE	TRUE	0	0	FALSE	FALSE	0.0423755	0.843463	0.143668	0.362948	318	FALSE	FALSE	0	0.4285
O00635_K137	0.439565	Negative	2	FALSE	TRUE	1	5	FALSE	FALSE	0.0384344	0.858706	0.137591	0.387691	465	TRUE	FALSE	1	0.0813
O15403_K271	0.439541	Negative	1	FALSE	TRUE	1	6	FALSE	FALSE	0.946624	0.00335358	0.988011	0.615617	523	FALSE	FALSE	3	0.0752
Q13126_K166	0.439541	Negative	3	FALSE	TRUE	0	5	FALSE	FALSE	0.0028838	0.0141967	0.90601	0.612352	283	FALSE	FALSE	1	0.072
Q03519_K603	0.439527	Negative		FALSE	FALSE	0	1	TRUE	FALSE	0.535391	0.0682923	0.926021	0.439489	686	FALSE	FALSE	2	0.0855
Q6P6C2_K116	0.439524	Negative	3	FALSE	TRUE	0	5	FALSE	FALSE	0.0767504	0.241451	0.752186	0.655737	394	FALSE	FALSE	1	0.0951
P16989_K350	0.439504	Negative	2	FALSE	FALSE	0	0	FALSE	TRUE	0.990161	0.00106425	0.998243	0.670351	372	FALSE	FALSE	3	0.0814
Q9UI08_K252	0.439497	Negative	2	FALSE	FALSE	0	0	FALSE	TRUE	0.984921	0.00179034	0.997135	0.78017	416	FALSE	FALSE	6	0.0849
Q96DI7_K148	0.439493	Negative	2	FALSE	FALSE	0	1	FALSE	FALSE	0.00273272	0.000825661	0.957257	0.739184	357	TRUE	TRUE	2	0.1092
Q9H4L7_K970	0.439493	Negative	4	FALSE	TRUE	0	0	TRUE	FALSE	0.0441678	0.00109456	0.976519	0.434773	1026	FALSE	FALSE	0	0.0487
Q9ULP9_K288	0.439471	Negative	3	FALSE	TRUE	0	2	FALSE	FALSE	0.00211382	0.988835	0.0108864	0.308164	559	FALSE	FALSE	2	0.1662
P11387_K137	0.439463	Negative	3	FALSE	FALSE	0	0	FALSE	TRUE	0.990291	0.000310223	0.998118	0.594758	765	FALSE	FALSE	2	0.0847
P02794_K173	0.439457	Negative		FALSE	FALSE	0	1	FALSE	FALSE	0.0515738	0.679659	0.311455	0.412546	183	TRUE	FALSE	5	0.1191
Q86WJ1_K616	0.439455	Negative	2	FALSE	TRUE	0	0	FALSE	TRUE	0.930105	0.0218152	0.968964	0.66295	897	FALSE	FALSE	3	0.0715
P28340_K738	0.439421	Negative	4	FALSE	TRUE	0	10	FALSE	FALSE	0.00356549	0.747602	0.245943	0.312233	1107	FALSE	FALSE	2	0.057
Q13217_K397	0.43942	Negative	2	FALSE	FALSE	0	3	TRUE	FALSE	0.0543856	0.907784	0.0886469	0.504851	504	FALSE	FALSE	2	0.1383
Q96PE2_K1208	0.439387	Negative	2	TRUE	FALSE	0	0	TRUE	FALSE	0.00732042	0.393965	0.596581	0.359292	2063	TRUE	FALSE	0	0.6982
Q9H7B4_K5	0.439383	Negative	1	FALSE	FALSE	0	1	TRUE	FALSE	0.0925962	0.0177259	0.675731	0.526618	428	FALSE	TRUE	0	0.0706
Q9NQE9_K75	0.439382	Negative	3	FALSE	FALSE	0	0	TRUE	FALSE	0.000668459	0.000245591	0.32816	0.370783	182	FALSE	FALSE	1	0.076
Q8IZ69_K242	0.439382	Negative	3	FALSE	TRUE	0	0	FALSE	FALSE	0.00166838	0.0892418	0.772167	0.211324	625	FALSE	FALSE	0	0.3569
Q14566_K775	0.439373	Negative	3	FALSE	TRUE	0	16	FALSE	FALSE	0.00382718	0.9952	0.00469631	0.426052	821	FALSE	FALSE	1	0.1012
P78527_K838	0.439368	Negative	2	FALSE	TRUE	3	48	FALSE	FALSE	0.46334	0.11735	0.872039	0.639167	4128	FALSE	FALSE	5	0.0656
Q13907_K185	0.439368	Negative	2	FALSE	FALSE	0	0	TRUE	FALSE	0.0232613	0.866542	0.13294	0.43282	227	TRUE	FALSE	3	0.0887
Q92530_K50	0.439367	Negative	3	FALSE	FALSE	0	0	FALSE	TRUE	0.249499	0.0629445	0.82245	0.581036	271	TRUE	FALSE	0	0.089
Q9UKA9_K429	0.439361	Negative	5	FALSE	TRUE	0	0	FALSE	FALSE	0.0398135	0.0850055	0.769816	0.536473	531	FALSE	FALSE	1	0.0926
P46013_K560	0.439347	Negative	3	FALSE	TRUE	0	0	FALSE	TRUE	0.940733	0.0160469	0.977606	0.65617	3256	FALSE	FALSE	4	0.1042
P83111_K199	0.439345	Negative	3	FALSE	TRUE	0	0	FALSE	FALSE	0.00217437	0.000314604	0.0758203	0.237349	547	FALSE	FALSE	1	0.5552
P37802_K153	0.439331	Negative		FALSE	FALSE	0	7	FALSE	FALSE	0.260671	0.32318	0.662198	0.655606	199	TRUE	FALSE	4	0.0682
Q9BSL1_K62	0.43933	Negative	3	FALSE	FALSE	0	0	TRUE	FALSE	0.00650068	0.00036037	0.0154903	0.337772	405	TRUE	FALSE	2	0.1082
Q13153_K256	0.439326	Negative	4	FALSE	FALSE	0	0	FALSE	FALSE	0.0178669	0.966817	0.0328166	0.427867	545	FALSE	TRUE	3	0.0888
O94986_K1356	0.439323	Negative	2	FALSE	TRUE	3	11	FALSE	FALSE	0.887193	0.0248149	0.972725	0.682362	1710	FALSE	FALSE	3	0.0631
Q9BUF5_K216	0.439321	Negative	5	FALSE	FALSE	0	2	FALSE	FALSE	0.0182969	0.0451874	0.951086	0.813497	446	TRUE	FALSE	3	0.105
Q7Z6Z7_K1702	0.439319	Negative	2	FALSE	TRUE	0	8	FALSE	TRUE	0.930715	0.043278	0.950325	0.571529	4374	FALSE	FALSE	4	0.0802
Q9Y6I9_K91	0.439315	Negative	3	FALSE	FALSE	1	8	FALSE	FALSE	0.00776811	0.500818	0.48173	0.469152	313	TRUE	FALSE	0	0.0904
P14927_K12	0.439313	Negative	4	FALSE	FALSE	0	0	FALSE	FALSE	0.272629	0.379278	0.614168	0.683629	111	TRUE	FALSE	4	0.0548
Q9UJS0_K104	0.439297	Negative	2	FALSE	FALSE	0	0	TRUE	TRUE	0.00232584	0.00114078	0.997295	0.50562	675	FALSE	FALSE	0	0.071
Q8TBX8_K235	0.439297	Negative	3	FALSE	FALSE	0	0	TRUE	FALSE	0.194005	0.0293416	0.952423	0.447687	421	FALSE	FALSE	0	0.1731
Q9C0C9_K593	0.439286	Negative	4	FALSE	TRUE	0	4	FALSE	FALSE	0.0137819	0.0104237	0.918775	0.46838	1292	FALSE	FALSE	0	0.1901
Q6VMQ6_K617	0.439285	Negative	3	FALSE	FALSE	1	4	FALSE	TRUE	0.0769714	0.912501	0.0869201	0.58926	1270	FALSE	FALSE	1	0.1288
O00232_K208	0.439278	Negative	3	FALSE	FALSE	0	1	FALSE	FALSE	0.0127183	0.617768	0.375671	0.384824	456	TRUE	FALSE	1	0.5786
Q9BYT3_K402	0.439277	Negative	2	FALSE	TRUE	0	0	FALSE	TRUE	0.436385	0.362848	0.63365	0.521267	514	FALSE	FALSE	0	0.0813
Q5C9Z4_K522	0.439276	Negative	3	FALSE	TRUE	0	0	TRUE	FALSE	0.00383798	0.993103	0.0067541	0.474516	860	FALSE	FALSE	2	0.0905
Q15642_K132	0.439274	Negative	3	FALSE	TRUE	0	1	TRUE	FALSE	0.00434689	0.987098	0.0126287	0.589999	601	FALSE	FALSE	0	0.1007
Q13126_K32	0.439261	Negative	3	FALSE	TRUE	0	7	FALSE	FALSE	0.00357213	0.00031945	0.0329598	0.418303	283	FALSE	FALSE	1	0.0845
Q8NG11_K211	0.439259	Negative	1	FALSE	TRUE	0	0	FALSE	TRUE	0.200571	0.205659	0.768064	0.587126	270	TRUE	FALSE	0	0.0743
Q9HAV4_K35	0.439247	Negative	3	FALSE	TRUE	0	0	FALSE	TRUE	0.00217036	0.99396	0.0059733	0.578757	1204	TRUE	FALSE	2	0.0935
Q9Y224_K131	0.439241	Negative	3	FALSE	FALSE	0	0	FALSE	FALSE	0.0445103	0.93053	0.0679116	0.346391	244	FALSE	TRUE	0	0.1309
Q9UJS0_K251	0.439239	Negative	2	FALSE	TRUE	0	0	FALSE	TRUE	0.00216839	0.986787	0.013062	0.231433	675	FALSE	FALSE	1	0.0861
P31327_K214	0.439231	Negative	4	FALSE	TRUE	0	0	FALSE	TRUE	0.0297653	0.00849994	0.97899	0.833904	1500	FALSE	FALSE	2	0.09
P61018_K172	0.439221	Negative	4	FALSE	TRUE	0	0	FALSE	FALSE	0.00481493	0.988808	0.0111256	0.192796	213	FALSE	FALSE	0	0.1096
Q7Z333_K1969	0.439215	Negative	4	FALSE	FALSE	0	2	FALSE	FALSE	0.000684806	0.777834	0.221478	0.0752528	2677	FALSE	FALSE	3	0.887
Q9P021_K9	0.439214	Negative	3	FALSE	FALSE	0	0	FALSE	FALSE	0.555441	0.040302	0.805512	0.65438	101	FALSE	FALSE	2	0.1465
Q9P0B6_K59	0.439207	Negative		FALSE	FALSE	0	5	FALSE	FALSE	0.0909484	0.866038	0.133126	0.446049	97	FALSE	FALSE	2	0.0855
Q9Y4G8_K875	0.439199	Negative	3	FALSE	FALSE	0	0	TRUE	FALSE	0.00608045	0.822121	0.173564	0.305357	1499	TRUE	FALSE	0	0.8154
Q96EP0_K944	0.439194	Negative	2	FALSE	TRUE	1	3	FALSE	TRUE	0.00375811	0.990589	0.00849473	0.482849	1072	FALSE	FALSE	0	0.0714
O75419_K475	0.439178	Negative	3	FALSE	TRUE	1	8	FALSE	FALSE	0.00155791	0.994674	0.0052199	0.461938	566	FALSE	FALSE	2	0.0677
O00231_K59	0.439158	Negative	4	FALSE	TRUE	0	3	FALSE	FALSE	0.0123675	0.938138	0.0617008	0.68585	422	FALSE	FALSE	3	0.0824
P26599_K206	0.439133	Negative	3	TRUE	FALSE	0	0	TRUE	FALSE	0.00192701	0.164222	0.822662	0.684855	557	FALSE	FALSE	0	0.1878
P40938_K170	0.439127	Negative	3	FALSE	FALSE	1	17	FALSE	FALSE	0.00881604	0.1969	0.800996	0.663949	356	TRUE	FALSE	0	0.0719
Q9GZR2_K319	0.439126	Negative	4	FALSE	FALSE	0	0	TRUE	FALSE	0.00177919	0.0395742	0.957818	0.681274	422	TRUE	FALSE	0	0.0691
Q9NRL3_K172	0.439124	Negative	4	FALSE	FALSE	0	0	FALSE	TRUE	0.181479	0.797168	0.200453	0.565556	753	FALSE	FALSE	2	0.1382
Q9UKD2_K69	0.43912	Negative	3	FALSE	FALSE	0	0	FALSE	FALSE	0.00355594	0.0866717	0.75045	0.315128	239	TRUE	FALSE	0	0.3881
Q13642_K91	0.439111	Negative	1	TRUE	TRUE	0	0	TRUE	FALSE	0.00406145	0.758429	0.240513	0.6604	323	FALSE	FALSE	1	0.0913
Q9UPR3_K896	0.439104	Negative	2	FALSE	FALSE	0	0	TRUE	FALSE	0.0132579	0.445688	0.546279	0.164579	1016	FALSE	FALSE	0	0.7162
Q6P2Q9_K1984	0.439101	Negative	3	FALSE	TRUE	0	0	FALSE	TRUE	0.0203679	0.882661	0.113346	0.22313	2335	FALSE	FALSE	3	0.1581
O14841_K766	0.4391	Negative	5	FALSE	TRUE	0	0	FALSE	FALSE	0.00464232	0.699413	0.251325	0.220523	1288	FALSE	FALSE	1	0.2107
O95926_K228	0.439086	Negative	3	FALSE	FALSE	0	0	FALSE	FALSE	0.687959	0.290868	0.708284	0.488643	243	TRUE	FALSE	4	0.1387
Q9H0H5_K122	0.439084	Negative	4	FALSE	FALSE	0	0	FALSE	TRUE	0.220872	0.727572	0.271828	0.425926	632	FALSE	FALSE	2	0.0758
O15111_K117	0.439058	Negative	2	FALSE	FALSE	1	2	TRUE	FALSE	0.000427245	0.00993701	0.921195	0.467264	745	FALSE	FALSE	1	0.0902
A6H8Y1_K271	0.439043	Negative	3	FALSE	TRUE	0	2	FALSE	TRUE	0.227025	0.0137664	0.775695	0.659486	2624	FALSE	FALSE	0	0.1867
P12429_K73	0.439036	Negative	5	TRUE	FALSE	0	0	FALSE	FALSE	0.00583045	0.834695	0.163895	0.486182	323	FALSE	FALSE	2	0.0906
P38117_K116	0.439035	Negative	4	FALSE	TRUE	0	0	FALSE	FALSE	0.00211458	0.00306996	0.996384	0.767515	255	FALSE	FALSE	1	0.0936
Q8TCF1_K142	0.439032	Negative	3	FALSE	FALSE	3	3	FALSE	FALSE	0.251981	0.771092	0.226133	0.357437	268	FALSE	FALSE	0	0.0947
Q9UBT2_K346	0.439023	Negative	3	FALSE	FALSE	0	0	FALSE	FALSE	0.00346339	0.0172285	0.893728	0.3234	640	TRUE	FALSE	1	0.9067
Q9Y673_K65	0.439023	Negative	4	FALSE	TRUE	0	0	FALSE	FALSE	0.00449431	0.00543477	0.632484	0.229797	324	TRUE	FALSE	1	0.0751
P09693_K71	0.439019	Negative	1	FALSE	FALSE	1	2	TRUE	FALSE	0.0111527	0.00226047	0.095392	0.474473	182	FALSE	FALSE	2	0.0843
P17081_K141	0.439011	Negative	5	FALSE	FALSE	0	1	FALSE	FALSE	0.00463182	0.000319019	0.977564	0.603472	205	FALSE	FALSE	0	0.1052
Q08380_K323	0.43901	Negative	2	FALSE	TRUE	0	1	TRUE	FALSE	0.00106627	0.999315	0.000632217	0.361327	585	FALSE	FALSE	0	0.133
O15438_K938	0.439009	Negative	4	FALSE	TRUE	0	13	FALSE	FALSE	0.867909	0.0672929	0.928388	0.639203	1527	FALSE	FALSE	1	0.0778
Q9BZG1_K82	0.439004	Negative		FALSE	FALSE	0	0	FALSE	FALSE	0.0112483	0.0899094	0.737604	0.519651	259	TRUE	FALSE	4	0.3526
Q6P3W2_K28	0.439004	Negative	3	FALSE	FALSE	0	0	TRUE	FALSE	0.0329312	0.973571	0.0261662	0.282867	149	FALSE	FALSE	0	0.0941
Q9NVI1_K339	0.439002	Negative	3	FALSE	TRUE	2	15	FALSE	FALSE	0.00466152	0.957344	0.0422355	0.592371	1328	FALSE	FALSE	3	0.0706
P19793_K431	0.438999	Negative	2	FALSE	FALSE	0	0	TRUE	FALSE	0.00559136	0.959878	0.0394585	0.572649	462	TRUE	FALSE	0	0.6066
Q9NZJ0_K669	0.438997	Negative	3	FALSE	FALSE	0	0	FALSE	TRUE	0.731021	0.239703	0.759703	0.571519	730	FALSE	FALSE	4	0.0798
Q8N543_K91	0.438989	Negative	3	FALSE	TRUE	0	0	FALSE	FALSE	0.0149335	0.138484	0.53757	0.435641	542	FALSE	FALSE	2	0.2907
P08238_K247	0.438989	Negative	2	FALSE	FALSE	0	0	FALSE	TRUE	0.958758	0.00179495	0.993344	0.539739	724	FALSE	FALSE	2	0.1656
P07814_K733	0.438986	Negative	3	FALSE	TRUE	0	0	FALSE	TRUE	0.970527	0.00884455	0.98731	0.660275	1512	FALSE	FALSE	2	0.0714
Q15435_K49	0.438975	Negative	2	FALSE	FALSE	0	0	FALSE	TRUE	0.936249	0.0248409	0.966578	0.580773	360	FALSE	FALSE	3	0.0686
Q9UPP1_K117	0.438969	Negative	2	FALSE	FALSE	1	2	FALSE	TRUE	0.652521	0.00573172	0.935498	0.633942	1060	FALSE	FALSE	2	0.0892
Q93063_K510	0.438967	Negative	4	FALSE	TRUE	0	9	FALSE	FALSE	0.00120641	0.000129372	0.00859246	0.387322	718	FALSE	FALSE	2	0.0882
Q96F10_K35	0.438966	Negative	2	FALSE	FALSE	0	0	TRUE	FALSE	0.0221792	0.0563055	0.821043	0.612463	170	TRUE	FALSE	1	0.0832
O75027_K500	0.438962	Negative	2	FALSE	TRUE	0	0	TRUE	FALSE	0.000657472	0.00036888	0.0747774	0.262309	752	FALSE	FALSE	1	0.1506
P86790_K79	0.438961	Negative	3	FALSE	FALSE	1	4	FALSE	FALSE	0.0375186	0.0117552	0.936646	0.523299	482	TRUE	FALSE	3	0.0852
Q04446_K554	0.438958	Negative	3	FALSE	TRUE	0	9	FALSE	FALSE	0.0108227	0.0782859	0.858214	0.650733	702	FALSE	FALSE	3	0.0825
Q8NI27_K970	0.438955	Negative	3	FALSE	FALSE	0	0	FALSE	TRUE	0.0262802	0.798792	0.197438	0.367726	1593	FALSE	FALSE	2	0.3819
Q9H4F8_K175	0.438951	Negative	2	FALSE	FALSE	0	0	FALSE	TRUE	0.977733	0.00248513	0.9944	0.643476	434	FALSE	FALSE	3	0.0929
Q00610_K1443	0.438948	Negative		FALSE	TRUE	0	0	FALSE	TRUE	0.00808103	0.00464522	0.994773	0.775897	1675	TRUE	FALSE	5	0.0761
Q9BY44_K164	0.438925	Negative	3	FALSE	TRUE	0	9	FALSE	FALSE	0.00117864	0.00225112	0.0282851	0.454811	585	FALSE	FALSE	1	0.1587
Q9UGL1_K1450	0.438923	Negative	1	FALSE	FALSE	3	5	FALSE	FALSE	0.924358	0.0281746	0.960353	0.531158	1544	FALSE	TRUE	2	0.0706
P05787_K465	0.438908	Negative	1	FALSE	FALSE	0	0	FALSE	TRUE	0.65136	0.0020759	0.526096	0.564265	483	TRUE	FALSE	9	0.1729
P36578_K316	0.438906	Negative	3	FALSE	FALSE	0	1	FALSE	FALSE	0.392007	0.00730578	0.969454	0.603966	427	TRUE	FALSE	1	0.4888
Q92608_K1184	0.438886	Negative	2	FALSE	TRUE	0	6	FALSE	TRUE	0.00535773	0.974802	0.0241372	0.367965	1830	FALSE	FALSE	1	0.1021
O75808_K686	0.438878	Negative	2	FALSE	TRUE	0	4	TRUE	FALSE	0.00935344	0.697644	0.292739	0.411	1086	FALSE	FALSE	1	0.0962
P00367_K84	0.438877	Negative	3	FALSE	TRUE	1	6	FALSE	FALSE	0.00970134	0.949733	0.0499632	0.534995	558	FALSE	FALSE	2	0.0794
O43865_K270	0.438857	Negative	3	FALSE	TRUE	0	1	FALSE	FALSE	0.00400709	0.00732163	0.989771	0.486859	530	TRUE	FALSE	1	0.1375
Q9UNW9_K445	0.438856	Negative	2	FALSE	FALSE	0	0	TRUE	FALSE	0.0470229	0.0514481	0.931286	0.715972	492	FALSE	FALSE	0	0.5833
Q96DI7_K8	0.438845	Negative	4	FALSE	FALSE	1	1	FALSE	FALSE	0.986018	0.000588305	0.998599	0.73476	357	FALSE	FALSE	3	0.0723
Q96T76_K373	0.438832	Negative	4	FALSE	FALSE	1	15	FALSE	FALSE	0.000632908	0.999324	0.000652743	0.428573	1030	FALSE	FALSE	3	0.0986
Q8IY81_K822	0.438819	Negative	3	FALSE	TRUE	0	0	FALSE	TRUE	0.962777	0.00235373	0.986204	0.623245	847	FALSE	FALSE	0	0.0779
Q5JVF3_K49	0.438807	Negative	3	FALSE	TRUE	0	3	FALSE	FALSE	0.105142	0.662542	0.327152	0.264859	399	FALSE	FALSE	1	0.105
O14828_K109	0.438805	Negative		FALSE	FALSE	0	9	FALSE	FALSE	0.200194	0.710083	0.289363	0.544827	347	TRUE	FALSE	2	0.1585
P46100_K142	0.438791	Negative	2	FALSE	FALSE	0	0	FALSE	TRUE	0.94258	0.00418361	0.9921	0.680212	2492	FALSE	TRUE	1	0.1461
Q15572_K409	0.438787	Negative	3	FALSE	TRUE	1	13	FALSE	FALSE	0.000354558	3.64893e-05	0.000521038	0.0703166	869	FALSE	FALSE	0	0.1104
Q6P1N9_K27	0.438784	Negative	2	FALSE	TRUE	0	11	FALSE	FALSE	0.0914168	0.0662201	0.804461	0.520389	297	TRUE	FALSE	0	0.0884
P09972_K139	0.438782	Negative		FALSE	FALSE	1	3	FALSE	FALSE	0.00334102	0.993932	0.00594018	0.286087	364	TRUE	FALSE	4	0.1028
Q9H2H9_K61	0.43878	Negative	4	FALSE	FALSE	0	3	FALSE	FALSE	0.734191	0.107172	0.880833	0.548837	487	FALSE	FALSE	4	0.0838
Q92608_K1054	0.438772	Negative	3	FALSE	FALSE	1	6	FALSE	TRUE	0.00823918	0.981013	0.0184399	0.398698	1830	FALSE	FALSE	1	0.0942
Q9Y2W1_K817	0.438755	Negative	3	FALSE	FALSE	0	0	FALSE	TRUE	0.98462	0.00340183	0.994306	0.650039	955	FALSE	FALSE	4	0.0809
P13073_K164	0.43875	Negative	3	FALSE	FALSE	1	2	FALSE	FALSE	0.121588	0.150889	0.847062	0.591138	169	FALSE	FALSE	2	0.0679
Q8TF40_K720	0.438744	Negative	2	FALSE	TRUE	0	0	TRUE	FALSE	0.913013	0.0152627	0.957178	0.554262	1166	FALSE	FALSE	4	0.0707
Q9Y5J1_K395	0.438743	Negative	4	FALSE	TRUE	0	3	FALSE	FALSE	0.000457292	0.000450026	0.997996	0.476477	556	FALSE	FALSE	1	0.0661
Q92621_K1565	0.438736	Negative	3	FALSE	TRUE	2	18	FALSE	FALSE	0.00184475	0.162141	0.836774	0.47904	2012	TRUE	FALSE	0	0.0783
Q8TB72_K23	0.438734	Negative	3	FALSE	FALSE	0	0	FALSE	TRUE	0.965689	0.005696	0.991071	0.663603	1066	FALSE	FALSE	2	0.1592
Q14978_K186	0.43873	Negative	3	FALSE	FALSE	0	0	FALSE	TRUE	0.995454	0.000468862	0.999192	0.765901	699	FALSE	FALSE	4	0.0835
Q9Y580_K38	0.438728	Negative		FALSE	FALSE	0	0	TRUE	FALSE	0.00407158	0.000276994	0.0104385	0.428393	266	TRUE	FALSE	1	0.122
Q9P289_K214	0.438723	Negative	3	FALSE	FALSE	0	2	TRUE	FALSE	0.00191926	0.488369	0.506604	0.460944	416	FALSE	FALSE	0	0.0988
O95747_K303	0.438711	Negative	4	FALSE	TRUE	0	2	FALSE	FALSE	0.041167	0.873359	0.125543	0.315268	527	FALSE	FALSE	3	0.0669
P09471_K67	0.438704	Negative	4	FALSE	FALSE	0	0	TRUE	FALSE	0.00455547	0.928348	0.0713536	0.585828	354	FALSE	FALSE	1	0.0835
Q6PD62_K1027	0.438701	Negative	3	FALSE	FALSE	0	0	FALSE	TRUE	0.973498	0.00743783	0.990091	0.569536	1173	FALSE	FALSE	4	0.096
P51531_K1189	0.438699	Negative	3	FALSE	FALSE	1	3	TRUE	FALSE	0.0123149	0.872384	0.119422	0.549628	1590	FALSE	FALSE	5	0.0914
Q96LW7_K46	0.43869	Negative	3	FALSE	FALSE	0	0	TRUE	FALSE	0.0568073	0.535309	0.451227	0.628126	228	FALSE	FALSE	0	0.1277
Q9UIS9_K528	0.438685	Negative	3	FALSE	FALSE	0	0	FALSE	TRUE	0.784258	0.0296768	0.946136	0.617909	605	FALSE	FALSE	1	0.1103
Q86UV5_K395	0.438674	Negative	2	FALSE	TRUE	0	0	TRUE	FALSE	0.873449	0.0143428	0.980017	0.694594	1035	FALSE	FALSE	2	0.1116
Q9Y3F4_K235	0.438659	Negative	3	FALSE	TRUE	0	2	FALSE	FALSE	0.0016073	0.00319817	0.987167	0.418362	350	FALSE	FALSE	1	0.0977
O75306_K362	0.438634	Negative		FALSE	TRUE	0	0	FALSE	FALSE	0.0388841	0.275742	0.616356	0.450696	463	TRUE	FALSE	1	0.3404
Q9NY61_K522	0.438627	Negative	3	FALSE	FALSE	1	4	FALSE	FALSE	0.652124	0.060632	0.904031	0.5865	560	TRUE	FALSE	0	0.1543
Q9NVR2_K248	0.438626	Negative	3	FALSE	TRUE	0	5	FALSE	FALSE	0.400973	0.179878	0.792326	0.577134	710	FALSE	FALSE	1	0.1361
O95140_K84	0.438617	Negative	3	FALSE	FALSE	0	4	FALSE	TRUE	0.00617712	0.976065	0.0234668	0.476377	757	FALSE	FALSE	1	0.1036
Q8TDB6_K469	0.438614	Negative	4	FALSE	TRUE	1	2	FALSE	FALSE	0.0576558	0.743493	0.237382	0.512633	740	FALSE	FALSE	2	0.0754
Q68D10_K273	0.438609	Negative	3	FALSE	FALSE	0	0	FALSE	TRUE	0.987026	0.00902871	0.990556	0.641653	685	FALSE	FALSE	2	0.0819
O75935_K39	0.438593	Negative	3	FALSE	TRUE	0	0	FALSE	FALSE	0.117689	0.801125	0.194567	0.54117	186	TRUE	FALSE	2	0.0964
P49790_K604	0.438591	Negative	3	FALSE	FALSE	0	2	FALSE	TRUE	0.309152	0.00374463	0.787374	0.462486	1475	FALSE	FALSE	3	0.0934
Q2KHM9_K420	0.438581	Negative	3	FALSE	TRUE	0	0	FALSE	TRUE	0.958359	0.0134947	0.979203	0.625207	967	FALSE	FALSE	0	0.0915
P41250_K379	0.438569	Negative	3	FALSE	TRUE	0	15	FALSE	FALSE	0.0260802	0.615945	0.366299	0.577364	739	FALSE	FALSE	1	0.0892
P49720_K98	0.438567	Negative	4	FALSE	FALSE	0	3	FALSE	FALSE	0.00745157	0.642508	0.355193	0.490434	205	TRUE	FALSE	2	0.0663
P32121_K178	0.438567	Negative	2	FALSE	TRUE	1	13	FALSE	FALSE	0.0525661	0.00323645	0.959265	0.664437	409	FALSE	FALSE	1	0.0842
O14617_K55	0.438555	Negative		FALSE	TRUE	0	1	FALSE	FALSE	0.00204851	0.9953	0.00459309	0.0919452	1153	FALSE	FALSE	0	0.86
Q9NSD9_K329	0.43855	Negative	2	FALSE	TRUE	1	5	TRUE	FALSE	0.00323662	0.992887	0.00697844	0.615397	589	FALSE	FALSE	0	0.0705
P49368_K234	0.438549	Negative	3	FALSE	TRUE	0	6	FALSE	FALSE	0.0075189	0.00538566	0.876065	0.546525	545	FALSE	FALSE	4	0.0768
Q13546_K604	0.43854		2	FALSE	TRUE	0	0	TRUE	FALSE	0.0101845	0.933637	0.0658988	0.466154	671	TRUE	FALSE	2	0.0887
Q9BVC3_K154	0.438537	Negative	3	FALSE	TRUE	0	2	FALSE	FALSE	0.51143	0.0890974	0.899787	0.610086	393	FALSE	FALSE	2	0.0765
Q9NVR2_K94	0.43853	Negative	3	FALSE	TRUE	1	7	FALSE	FALSE	0.0408381	0.723071	0.273779	0.528488	710	FALSE	FALSE	1	0.0997
P13196_K176	0.438524	Negative	2	FALSE	TRUE	2	5	FALSE	FALSE	0.559111	0.233504	0.761183	0.622418	640	FALSE	FALSE	1	0.0777
Q8NHP8_K190	0.438522	Negative	2	FALSE	TRUE	1	26	FALSE	FALSE	0.00129686	0.989993	0.00983525	0.305092	589	FALSE	FALSE	0	0.0911
Q9NR09_K3854	0.438511	Negative	4	FALSE	TRUE	0	3	TRUE	FALSE	0.35612	0.0778544	0.773164	0.558849	4857	FALSE	FALSE	0	0.1587
P43246_K741	0.438509	Negative	4	FALSE	TRUE	0	5	FALSE	FALSE	0.00270269	0.0132209	0.98555	0.691061	934	FALSE	FALSE	3	0.073
Q08945_K586	0.4385	Negative	2	FALSE	FALSE	0	3	FALSE	TRUE	0.655809	0.143098	0.856542	0.643116	709	FALSE	FALSE	3	0.0741
A0MZ66_K450	0.438499	Negative	3	FALSE	FALSE	0	0	FALSE	TRUE	0.554332	0.383334	0.615134	0.505971	631	FALSE	FALSE	2	0.1116
Q6PJ21_K142	0.438489	Negative	3	FALSE	FALSE	0	0	TRUE	FALSE	0.00467034	0.00582686	0.872525	0.388739	355	FALSE	FALSE	1	0.071
Q9NYJ1_K62	0.438479	Negative	2	FALSE	FALSE	0	0	TRUE	FALSE	0.00755694	0.990647	0.00924183	0.393447	87	TRUE	FALSE	0	0.0626
Q86UW9_K473	0.43847	Negative	3	FALSE	TRUE	0	0	FALSE	FALSE	0.00260988	0.00883204	0.987703	0.605572	622	TRUE	FALSE	1	0.3368
O14578_K236	0.43847	Negative	4	TRUE	FALSE	0	0	TRUE	FALSE	0.000275867	3.26056e-05	0.00272734	0.143645	2027	FALSE	FALSE	2	0.1837
Q00534_K93	0.438451	Negative	3	FALSE	FALSE	0	0	TRUE	FALSE	0.0062434	0.000525693	0.0712436	0.272723	326	TRUE	FALSE	1	0.1023
P55060_K346	0.438447	Negative	3	FALSE	TRUE	1	6	FALSE	FALSE	0.00174125	0.976465	0.0228287	0.44127	971	FALSE	FALSE	1	0.1541
Q96JM3_K101	0.438431	Negative	3	FALSE	FALSE	0	0	FALSE	TRUE	0.97217	0.00501564	0.992809	0.631968	812	FALSE	FALSE	3	0.0793
Q8IZP0_K205	0.438422	Negative	2	FALSE	FALSE	0	0	FALSE	TRUE	0.244523	0.000644012	0.963776	0.753926	508	FALSE	FALSE	6	0.1414
Q9UBL6_K431	0.438421	Negative	4	FALSE	FALSE	0	0	TRUE	FALSE	0.00216515	0.0199766	0.955861	0.335753	633	FALSE	FALSE	0	0.108
P16284_K718	0.438414	Negative	2	FALSE	FALSE	0	0	FALSE	TRUE	0.97298	0.00253284	0.98433	0.551966	738	FALSE	FALSE	5	0.1115
Q9Y282_K381	0.438412	Negative	3	FALSE	TRUE	0	0	FALSE	FALSE	0.869119	0.0360741	0.960733	0.571375	383	FALSE	FALSE	0	0.3022
Q96PZ2_K286	0.438404	Negative	1	FALSE	TRUE	1	27	FALSE	FALSE	0.540801	0.213826	0.778014	0.57403	611	FALSE	FALSE	1	0.0906
Q6UW78_K40	0.438403	Negative	2	FALSE	FALSE	0	0	FALSE	TRUE	0.400613	0.298299	0.697249	0.699341	93	FALSE	FALSE	0	0.0963
Q16533_K51	0.438397	Negative	3	FALSE	FALSE	0	1	FALSE	TRUE	0.0516583	0.726971	0.268193	0.334431	368	FALSE	FALSE	0	0.0951
P43304_K510	0.438396	Negative	5	FALSE	TRUE	0	1	FALSE	FALSE	0.00489845	0.922721	0.0763838	0.589293	727	FALSE	FALSE	3	0.0887
Q86YJ5_K281	0.43839	Negative	2	FALSE	FALSE	0	2	FALSE	TRUE	0.992736	0.00192972	0.997415	0.66474	346	FALSE	FALSE	0	0.0734
Q8ND82_K180	0.438384	Negative	2	FALSE	FALSE	0	2	FALSE	TRUE	0.98976	0.00174592	0.997163	0.692642	737	FALSE	FALSE	4	0.072
Q9BZQ8_K124	0.438371	Negative	3	FALSE	TRUE	2	10	FALSE	FALSE	0.0055099	0.00100031	0.0787407	0.342353	928	FALSE	FALSE	1	0.0782
Q9Y6J9_K597	0.438368	Negative	2	FALSE	FALSE	3	5	FALSE	FALSE	0.091164	0.0662058	0.740384	0.478937	622	FALSE	FALSE	3	0.1356
Q8IYI6_K307	0.438363	Negative	3	FALSE	TRUE	0	0	FALSE	TRUE	0.964349	0.0119061	0.986466	0.655506	725	FALSE	FALSE	0	0.0688
P50213_K336	0.438353	Negative	4	FALSE	TRUE	0	5	FALSE	FALSE	0.00913182	0.827409	0.171724	0.700864	366	FALSE	FALSE	1	0.0694
O95271_K659	0.438353	Negative	2	FALSE	TRUE	1	2	FALSE	FALSE	0.00244829	0.963961	0.0359307	0.330204	1327	FALSE	FALSE	1	0.4911
P00558_K106	0.438338	Negative	2	FALSE	TRUE	0	17	FALSE	FALSE	0.00199552	0.995394	0.00454197	0.638238	417	FALSE	FALSE	2	0.1134
Q8WVM8_K324	0.438336	Negative	4	FALSE	TRUE	0	3	FALSE	FALSE	0.0461096	0.833171	0.163172	0.506091	642	FALSE	FALSE	4	0.074
P55265_K164	0.438333	Negative	1	FALSE	TRUE	0	0	TRUE	TRUE	0.0148655	0.899112	0.100591	0.524882	1226	FALSE	FALSE	2	0.0799
Q86V20_K385	0.438331	Negative	2	FALSE	TRUE	0	1	FALSE	TRUE	0.890708	0.041255	0.95194	0.596808	835	FALSE	FALSE	0	0.0791
Q9H582_K1009	0.438325	Negative	3	FALSE	TRUE	0	8	FALSE	FALSE	0.376279	0.240356	0.747246	0.591774	1327	FALSE	FALSE	4	0.1208
Q8N8S7_K483	0.438323	Negative	2	FALSE	FALSE	0	0	FALSE	TRUE	0.99297	0.000832754	0.998674	0.723268	591	FALSE	FALSE	8	0.0977
Q9UGU5_K501	0.43832	Negative	3	FALSE	FALSE	0	0	FALSE	TRUE	0.984968	0.000692849	0.998517	0.73638	601	FALSE	FALSE	2	0.0862
O95149_K345	0.438319	Negative	2	FALSE	FALSE	0	0	FALSE	TRUE	0.984769	0.00312113	0.995113	0.603514	360	FALSE	FALSE	3	0.0666
Q16222_K356	0.438301	Negative	3	FALSE	FALSE	0	0	FALSE	FALSE	0.0111054	0.00815713	0.483164	0.358307	522	FALSE	FALSE	3	0.7954
O00566_K44	0.438295	Negative	3	FALSE	TRUE	0	5	FALSE	FALSE	0.416556	0.527167	0.468454	0.485271	681	FALSE	FALSE	2	0.1086
P31785_K207	0.438293	Negative	1	FALSE	TRUE	0	6	TRUE	FALSE	0.00845326	0.00225936	0.188895	0.516676	369	FALSE	FALSE	1	0.0655
Q16656_K214	0.43827	Negative	3	FALSE	FALSE	0	7	FALSE	FALSE	0.00777981	0.887394	0.106496	0.460024	503	FALSE	FALSE	0	0.5636
O75494_K99	0.438264	Negative	3	FALSE	FALSE	0	0	FALSE	FALSE	0.362225	0.435665	0.562117	0.6488	262	FALSE	FALSE	6	0.2774
O15269_K118	0.438259	Negative	3	FALSE	TRUE	0	4	FALSE	FALSE	0.00159033	0.996674	0.00325746	0.440427	473	TRUE	FALSE	2	0.101
O95905_K444	0.438251	Negative	1	FALSE	TRUE	0	0	FALSE	TRUE	0.940964	0.0244012	0.973049	0.624125	644	FALSE	FALSE	2	0.0788
P28072_K230	0.438241	Negative	3	FALSE	FALSE	1	22	FALSE	FALSE	0.0688149	0.126003	0.823324	0.631709	239	FALSE	FALSE	0	0.0618
Q8WWQ0_K1542	0.438239	Negative	2	FALSE	TRUE	2	8	FALSE	FALSE	0.934784	0.0323635	0.96265	0.628905	1821	FALSE	FALSE	3	0.0838
A0A2R8Y619_K113	0.438238	Negative		FALSE	TRUE	0	0	FALSE	FALSE	0.00487025	0.985921	0.0136904	0.509689	122	FALSE	FALSE	0	0.2667
Q8IY81_K157	0.438233	Negative	3	FALSE	FALSE	0	4	FALSE	FALSE	0.00019827	0.00110332	0.0500465	0.0986467	847	FALSE	FALSE	0	0.9069
Q15029_K194	0.438214	Negative	3	FALSE	FALSE	0	5	TRUE	FALSE	0.00261287	0.00815281	0.990068	0.548943	972	TRUE	FALSE	1	0.0575
Q92482_K289	0.438206	Negative	4	FALSE	TRUE	0	0	FALSE	FALSE	0.960065	0.0112971	0.983184	0.695392	292	FALSE	FALSE	1	0.0675
O43822_K84	0.438205	Negative	3	FALSE	TRUE	0	5	FALSE	FALSE	0.00337895	0.08887	0.899626	0.443128	256	FALSE	FALSE	0	0.0842
Q96D70_K39	0.438201	Negative	3	FALSE	FALSE	0	3	FALSE	FALSE	0.861898	0.0401998	0.951044	0.666996	268	FALSE	FALSE	3	0.0912
Q49A88_K343	0.438201	Negative	2	FALSE	TRUE	1	10	FALSE	FALSE	0.801917	0.0651481	0.925268	0.601592	953	FALSE	FALSE	1	0.0827
Q8NCY6_K34	0.438195	Negative	3	FALSE	FALSE	0	0	TRUE	FALSE	0.319781	0.144399	0.848413	0.688674	345	FALSE	FALSE	2	0.0939
Q8N594_K213	0.438181	Negative		FALSE	FALSE	0	0	FALSE	TRUE	0.987659	0.001686	0.996623	0.666186	471	FALSE	FALSE	2	0.074
Q15283_K419	0.438176	Negative	4	FALSE	FALSE	0	2	TRUE	FALSE	0.00340947	0.982165	0.0171223	0.362564	850	FALSE	FALSE	1	0.0759
Q6XZF7_K1019	0.438161	Negative	3	FALSE	TRUE	0	0	TRUE	FALSE	0.158481	0.0795479	0.865929	0.466179	1577	FALSE	FALSE	2	0.0894
Q05823_K606	0.438156	Negative	1	FALSE	TRUE	0	0	TRUE	FALSE	0.0561126	0.414956	0.566797	0.62589	741	FALSE	FALSE	2	0.1941
O60637_K121	0.438121	Negative	2	FALSE	TRUE	0	2	FALSE	FALSE	0.00666359	0.955351	0.0441345	0.535196	253	TRUE	FALSE	4	0.1108
Q9BPW8_K80	0.43812	Negative	3	FALSE	FALSE	0	0	FALSE	FALSE	0.00122886	0.000624465	0.965283	0.328596	284	TRUE	FALSE	4	0.1521
P51610_K2005	0.438113	Negative	2	FALSE	FALSE	0	0	TRUE	TRUE	0.916891	0.00437848	0.992626	0.756789	2035	FALSE	FALSE	2	0.1058
Q15005_K44	0.438111	Negative	3	FALSE	FALSE	0	0	FALSE	FALSE	0.140157	0.0144246	0.891425	0.575827	226	FALSE	FALSE	4	0.2752
Q92613_K812	0.438111	Negative	3	FALSE	TRUE	0	0	FALSE	TRUE	0.986759	0.003492	0.99485	0.621587	823	FALSE	FALSE	0	0.0735
Q13371_K118	0.438093	Negative	2	FALSE	FALSE	2	8	FALSE	FALSE	0.400857	0.17459	0.819185	0.699004	301	FALSE	FALSE	1	0.1193
P42766_K77	0.438091	Negative		FALSE	FALSE	0	0	FALSE	FALSE	0.50283	0.0102806	0.972284	0.739481	123	TRUE	FALSE	4	0.1408
O00192_K884	0.438087	Negative	4	FALSE	FALSE	0	0	FALSE	TRUE	0.939994	0.0231627	0.96957	0.586344	962	FALSE	FALSE	1	0.0767
P06737_K465	0.438077	Negative	4	FALSE	TRUE	0	4	FALSE	FALSE	0.00562682	0.745172	0.237564	0.276842	847	FALSE	FALSE	2	0.0786
Q09161_K188	0.438074	Negative	3	FALSE	FALSE	0	0	TRUE	FALSE	0.00554126	0.123009	0.875464	0.375246	790	FALSE	FALSE	1	0.1569
O76021_K417	0.438071	Negative	2	FALSE	FALSE	0	0	FALSE	TRUE	0.991363	0.00266206	0.996941	0.657191	490	FALSE	FALSE	5	0.0839
P78527_K4014	0.438066	Negative	2	FALSE	TRUE	1	6	TRUE	FALSE	0.0390905	0.592671	0.393783	0.396294	4128	FALSE	FALSE	3	0.091
P28360_K237	0.438052	Negative	4	FALSE	FALSE	0	2	FALSE	FALSE	0.0528894	0.855283	0.144446	0.608839	303	FALSE	FALSE	0	0.3641
P50995_K427	0.438043	Negative	3	TRUE	TRUE	0	3	FALSE	FALSE	0.000979471	0.986033	0.0137946	0.363063	505	FALSE	FALSE	1	0.1051
P11216_K521	0.43804	Negative	4	FALSE	TRUE	0	5	FALSE	FALSE	0.00754754	0.446279	0.53936	0.548564	843	FALSE	FALSE	2	0.0804
P16298_K483	0.438034	Negative	3	FALSE	FALSE	0	0	FALSE	TRUE	0.731244	0.158666	0.831908	0.507543	524	FALSE	FALSE	1	0.0848
O75478_K398	0.438034	Negative		FALSE	FALSE	0	0	TRUE	FALSE	0.00415315	0.996563	0.0033596	0.176801	443	FALSE	FALSE	1	0.1717
Q13415_K586	0.438017	Negative	2	FALSE	TRUE	0	1	FALSE	TRUE	0.00473042	0.988254	0.0116867	0.298744	861	FALSE	FALSE	1	0.0825
P50750_K280	0.438015	Negative	4	FALSE	FALSE	0	1	TRUE	FALSE	0.00730874	0.823902	0.175449	0.510887	372	FALSE	FALSE	0	0.0736
Q7Z7K6_K210	0.43801	Negative	3	FALSE	FALSE	0	0	TRUE	FALSE	0.00692725	0.0494804	0.566797	0.466492	275	FALSE	FALSE	1	0.1141
P09525_K184	0.438009	Negative	5	TRUE	FALSE	0	0	FALSE	FALSE	0.0142739	0.495889	0.502605	0.686559	319	FALSE	FALSE	2	0.0998
P43403_K100	0.438008	Negative	2	FALSE	FALSE	0	5	TRUE	FALSE	0.00237153	0.00117525	0.863739	0.430386	619	FALSE	FALSE	1	0.1028
Q86WJ1_K793	0.438004	Negative	2	FALSE	FALSE	1	8	TRUE	FALSE	0.18553	0.0722058	0.908267	0.590486	897	FALSE	FALSE	1	0.0707
Q9Y2X3_K99	0.437998	Negative		FALSE	FALSE	1	14	FALSE	FALSE	0.00869809	0.959945	0.0363336	0.3197	529	FALSE	FALSE	4	0.0951
P35030_K149	0.437986	Negative	3	FALSE	FALSE	0	1	TRUE	FALSE	0.000521466	0.000372204	0.0219823	0.439805	304	FALSE	FALSE	1	0.1015
O76021_K385	0.437977	Negative	2	FALSE	FALSE	0	0	FALSE	TRUE	0.972472	0.00759217	0.989698	0.624781	490	FALSE	FALSE	4	0.0863
Q8NCN4_K475	0.437975	Negative	2	FALSE	FALSE	0	2	FALSE	FALSE	0.916207	0.00479955	0.982889	0.541107	708	FALSE	TRUE	2	0.08
Q7Z5K2_K27	0.437959	Negative	3	FALSE	TRUE	0	0	FALSE	TRUE	0.966896	0.0104	0.987518	0.696851	1190	FALSE	FALSE	0	0.1187
P07900_K410	0.437958	Negative	3	FALSE	FALSE	0	0	FALSE	TRUE	0.00450588	0.975429	0.0230244	0.46143	732	TRUE	FALSE	4	0.1381
Q00978_K81	0.437957	Negative	3	FALSE	FALSE	0	0	FALSE	FALSE	0.0661241	0.949149	0.049644	0.155978	393	TRUE	FALSE	0	0.9333
P54578_K284	0.437956	Negative	3	FALSE	FALSE	0	0	TRUE	FALSE	0.012925	0.725746	0.251761	0.589423	494	TRUE	FALSE	4	0.1319
Q68CP9_K15	0.437947	Negative	3	FALSE	FALSE	0	14	TRUE	FALSE	0.0493453	0.615741	0.380915	0.474371	1835	FALSE	FALSE	1	0.1173
Q08209_K32	0.437941	Negative	4	FALSE	TRUE	0	26	FALSE	FALSE	0.0100524	0.971877	0.027351	0.676254	521	FALSE	FALSE	0	0.0714
Q9BSY9_K70	0.437927	Negative	3	FALSE	FALSE	0	0	TRUE	FALSE	0.00215526	0.000598699	0.253561	0.359136	194	FALSE	FALSE	1	0.08
P50395_K142	0.437926	Negative	4	FALSE	TRUE	0	5	FALSE	FALSE	0.00595136	0.983483	0.0160644	0.470308	445	FALSE	FALSE	0	0.1203
P08758_K290	0.437926	Negative	4	FALSE	TRUE	0	1	FALSE	FALSE	0.00124475	0.996592	0.00338547	0.739917	320	TRUE	FALSE	3	0.0764
Q05655_K336	0.437918	Negative	2	FALSE	TRUE	0	6	FALSE	FALSE	0.912328	0.0183121	0.960355	0.604254	676	FALSE	FALSE	5	0.0731
P36578_K390	0.4379	Negative	2	FALSE	FALSE	0	1	FALSE	TRUE	0.995104	0.000586797	0.999245	0.712079	427	FALSE	FALSE	1	0.0992
Q9NYT0_K234	0.437891	Negative	2	FALSE	TRUE	0	0	FALSE	FALSE	0.873068	0.0842399	0.913116	0.677008	353	FALSE	TRUE	0	0.0643
Q86UE4_K479	0.437877	Negative	3	FALSE	FALSE	0	0	FALSE	TRUE	0.980976	0.00373055	0.994591	0.653047	582	FALSE	FALSE	1	0.0923
P48735_K106	0.437873	Negative	4	FALSE	TRUE	0	0	FALSE	FALSE	0.00279479	0.851725	0.147799	0.669284	452	TRUE	FALSE	6	0.0954
Q9H7F0_K342	0.437847	Negative	4	FALSE	TRUE	0	15	FALSE	FALSE	0.697743	0.0480513	0.941041	0.711654	1226	FALSE	FALSE	1	0.0694
O95373_K201	0.437846	Negative	3	FALSE	TRUE	0	3	FALSE	FALSE	0.000503657	0.998405	0.00155192	0.24076	1038	FALSE	FALSE	0	0.4661
P36578_K173	0.437843	Negative	4	FALSE	FALSE	0	4	FALSE	FALSE	0.00414968	0.934786	0.0649288	0.548042	427	TRUE	FALSE	6	0.1138
Q8NFY9_K409	0.437838	Negative	4	FALSE	TRUE	0	2	FALSE	FALSE	0.000528706	0.001229	0.897052	0.59647	601	FALSE	FALSE	0	0.1539
P32019_K496	0.437831	Negative		FALSE	TRUE	0	3	FALSE	TRUE	0.00103654	0.997943	0.00198528	0.38369	993	FALSE	FALSE	0	0.0621
Q86V48_K368	0.43782	Negative	2	FALSE	TRUE	0	1	FALSE	TRUE	0.941149	0.0146215	0.979328	0.620146	1076	FALSE	FALSE	1	0.0702
Q8N109_K335	0.437815	Negative		FALSE	FALSE	0	0	FALSE	TRUE	0.955048	0.00505131	0.981854	0.676453	375	FALSE	FALSE	1	0.0797
Q9Y244_K84	0.437814	Negative	3	FALSE	TRUE	0	4	FALSE	FALSE	0.0553853	0.514464	0.337382	0.44707	141	FALSE	FALSE	0	0.0647
P60891_K280	0.437811	Negative	3	FALSE	FALSE	1	11	FALSE	FALSE	0.0254088	0.844133	0.155146	0.449329	318	FALSE	FALSE	1	0.0984
Q14683_K734	0.437804	Negative	3	FALSE	TRUE	1	2	FALSE	FALSE	0.0525911	0.950586	0.0491126	0.279391	1233	FALSE	FALSE	2	0.1849
Q86V21_K228	0.437802	Negative	5	TRUE	TRUE	0	0	FALSE	FALSE	0.00178761	0.677323	0.32231	0.747813	672	FALSE	FALSE	1	0.0729
P49137_K385	0.437782	Negative		FALSE	FALSE	0	0	FALSE	TRUE	0.349222	0.718806	0.279314	0.434451	400	TRUE	FALSE	0	0.1716
Q8IYW5_K341	0.43778	Negative	2	FALSE	TRUE	0	24	FALSE	FALSE	0.665647	0.040042	0.901864	0.569771	571	FALSE	FALSE	1	0.0694
Q92624_K243	0.437767	Negative	4	FALSE	TRUE	0	3	FALSE	FALSE	0.0097261	0.863798	0.13561	0.596011	585	FALSE	FALSE	1	0.1421
P29373_K93	0.437765	Negative	4	FALSE	FALSE	0	0	FALSE	FALSE	0.00096212	0.000110123	0.0430004	0.38019	138	FALSE	FALSE	7	0.1031
P27105_K198	0.437755	Negative	2	FALSE	TRUE	0	9	FALSE	FALSE	0.00536877	0.000697727	0.223086	0.612131	288	TRUE	FALSE	2	0.0977
P15036_K144	0.437753	Negative	2	FALSE	FALSE	1	2	TRUE	FALSE	0.00876901	0.942954	0.0569085	0.374658	469	FALSE	FALSE	0	0.1411
Q96N16_K569	0.437737	Negative	3	FALSE	TRUE	0	0	FALSE	TRUE	0.0169708	0.960396	0.0393813	0.524248	626	FALSE	FALSE	0	0.1225
Q9NYL9_K58	0.437723	Negative	3	FALSE	TRUE	0	0	FALSE	FALSE	0.698218	0.0101281	0.977852	0.654532	352	TRUE	FALSE	2	0.1115
P12429_K97	0.43772	Negative	5	TRUE	FALSE	0	0	FALSE	FALSE	0.000725954	0.996797	0.00313542	0.497447	323	FALSE	FALSE	3	0.0832
O95881_K123	0.437687	Negative	2	FALSE	FALSE	0	0	TRUE	FALSE	0.00235779	0.000104693	0.989312	0.615169	172	FALSE	FALSE	1	0.0764
Q7KZI7_K27	0.437659	Negative	1	FALSE	TRUE	0	0	FALSE	TRUE	0.9873	0.000989846	0.997869	0.680018	788	FALSE	FALSE	4	0.0874
Q09161_K455	0.437652	Negative	3	FALSE	FALSE	2	11	FALSE	FALSE	0.00036841	0.997996	0.00196585	0.191567	790	TRUE	FALSE	0	0.1479
Q13123_K541	0.437649	Negative	3	FALSE	FALSE	0	4	FALSE	FALSE	0.797929	0.157651	0.842074	0.55641	557	FALSE	FALSE	3	0.1588
Q8TCG1_K502	0.437649	Negative	4	FALSE	FALSE	1	2	FALSE	TRUE	0.00249031	0.960481	0.0391612	0.496157	905	FALSE	FALSE	0	0.0835
Q8IU60_K91	0.437648	Negative	3	FALSE	TRUE	0	1	FALSE	FALSE	0.0150115	0.928122	0.0704448	0.403943	420	FALSE	FALSE	3	0.136
P42285_K79	0.437644	Negative	2	FALSE	FALSE	4	12	FALSE	FALSE	0.977435	0.00107642	0.996677	0.609947	1042	FALSE	FALSE	2	0.0875
Q8WUB8_K178	0.437639	Negative	2	FALSE	FALSE	0	2	FALSE	TRUE	0.109342	0.839282	0.16022	0.589204	498	FALSE	FALSE	3	0.101
O95503_K82	0.437638	Negative	2	FALSE	FALSE	1	6	FALSE	FALSE	0.402898	0.62644	0.371991	0.58116	412	FALSE	FALSE	0	0.3872
Q08209_K76	0.437638	Negative	2	FALSE	FALSE	1	4	FALSE	TRUE	0.0176017	0.196528	0.797253	0.7173	521	FALSE	FALSE	0	0.0817
A0A0U1RR11_K257	0.437611	Negative		FALSE	FALSE	0	0	FALSE	TRUE	0.908452	0.0339251	0.935154	0.590161	272	FALSE	FALSE	0	0.0747
O14782_K241	0.437607	Negative	5	TRUE	FALSE	0	0	TRUE	FALSE	0.00102085	0.00053981	0.0558736	0.163495	793	FALSE	FALSE	0	0.0853
Q9Y3D9_K108	0.437606	Negative	2	FALSE	TRUE	0	0	FALSE	FALSE	0.0653757	0.649152	0.349917	0.749559	190	FALSE	TRUE	0	0.0758
Q8NBU5_K60	0.437593	Negative		FALSE	FALSE	0	1	FALSE	FALSE	0.504914	0.427258	0.57216	0.68875	361	FALSE	TRUE	2	0.0741
Q9BQ70_K124	0.437593	Negative	3	FALSE	FALSE	0	0	FALSE	TRUE	0.993187	0.00163796	0.998156	0.70216	676	FALSE	FALSE	2	0.0863
O95071_K645	0.43758	Negative	2	FALSE	FALSE	2	3	FALSE	TRUE	0.933566	0.0173293	0.980148	0.680867	2799	FALSE	FALSE	2	0.1331
Q8NEB9_K666	0.437571	Negative	2	FALSE	TRUE	0	0	TRUE	FALSE	0.00156936	0.0041494	0.947769	0.371833	887	FALSE	FALSE	1	0.0993
Q9UBP0_K300	0.43757	Negative		FALSE	FALSE	0	0	FALSE	TRUE	0.993291	0.000192347	0.999136	0.770756	616	FALSE	FALSE	6	0.0803
Q14980_K267	0.437523	Negative	3	FALSE	TRUE	2	16	FALSE	FALSE	0.559548	0.232194	0.765929	0.690526	2115	FALSE	FALSE	1	0.0883
P11274_K1102	0.437521	Negative	2	FALSE	TRUE	0	0	TRUE	FALSE	0.0102825	0.973561	0.0262355	0.268711	1271	FALSE	FALSE	0	0.3245
O43660_K484	0.437508	Negative	2	FALSE	FALSE	0	1	FALSE	FALSE	0.00155155	0.00148788	0.995811	0.234621	514	TRUE	FALSE	1	0.7524
Q6P2Q9_K727	0.437504	Negative	3	FALSE	TRUE	0	25	FALSE	FALSE	0.00950127	0.0801648	0.861178	0.604167	2335	FALSE	FALSE	2	0.1382
O95243_K526	0.437502	Negative	3	FALSE	TRUE	0	0	FALSE	FALSE	0.0128849	0.0292775	0.965193	0.364807	580	FALSE	FALSE	2	0.1644
P10809_K481	0.437489	Negative	4	FALSE	FALSE	1	9	FALSE	FALSE	0.00329785	0.993161	0.00663827	0.569297	573	FALSE	FALSE	4	0.0773
Q14008_K954	0.437485	Negative	3	FALSE	FALSE	0	0	FALSE	TRUE	0.00203101	0.0220843	0.977683	0.425209	2032	FALSE	FALSE	1	0.4344
B5ME19_K333	0.437481	Negative	3	FALSE	FALSE	0	5	FALSE	FALSE	0.0162387	0.97122	0.0283337	0.370598	914	FALSE	FALSE	1	0.6461
Q8N720_K488	0.437466	Negative	3	FALSE	FALSE	0	0	FALSE	FALSE	0.918994	0.020927	0.962206	0.675633	491	FALSE	TRUE	1	0.0826
Q86U44_K215	0.437464	Negative	3	FALSE	FALSE	0	0	FALSE	TRUE	0.974539	0.0134874	0.986008	0.666046	580	FALSE	FALSE	1	0.0942
Q13416_K278	0.437461	Negative	3	FALSE	TRUE	0	3	FALSE	FALSE	0.142723	0.240523	0.758874	0.712213	577	TRUE	FALSE	4	0.074
Q9BQ39_K135	0.437449	Negative	2	FALSE	TRUE	0	1	FALSE	FALSE	0.371335	0.232364	0.757327	0.660232	737	FALSE	TRUE	1	0.0769
Q9Y490_K2115	0.437447	Negative	2	FALSE	FALSE	0	0	FALSE	TRUE	0.00251731	0.997667	0.00227996	0.306439	2541	FALSE	TRUE	1	0.1809
P20337_K149	0.437433	Negative	1	TRUE	FALSE	2	9	FALSE	FALSE	0.00775454	0.993136	0.00683076	0.389963	219	FALSE	FALSE	0	0.0849
Q7Z739_K244	0.437432	Negative		FALSE	FALSE	0	0	FALSE	TRUE	0.971398	0.00109619	0.998141	0.755359	585	FALSE	FALSE	0	0.2683
P42892_K271	0.43743	Negative	2	FALSE	TRUE	0	1	TRUE	FALSE	0.00882032	0.441414	0.556308	0.390116	770	TRUE	FALSE	0	0.0828
Q99717_K306	0.437425	Negative	2	FALSE	FALSE	1	4	TRUE	FALSE	0.0204924	0.149055	0.831305	0.735613	465	FALSE	FALSE	1	0.0713
Q9UJD0_K216	0.437422	Negative	3	FALSE	FALSE	0	0	TRUE	FALSE	0.043015	0.00399545	0.97694	0.710061	308	FALSE	FALSE	1	0.1009
Q12769_K939	0.437421	Negative	3	FALSE	TRUE	1	14	FALSE	FALSE	0.02774	0.601505	0.390215	0.359334	1436	FALSE	FALSE	2	0.0623
Q15436_K185	0.437419	Negative	4	FALSE	TRUE	0	4	FALSE	FALSE	0.00392753	0.0113517	0.246338	0.264399	765	TRUE	FALSE	0	0.1523
P40227_K280	0.437419	Negative	3	FALSE	FALSE	2	18	FALSE	FALSE	0.0227658	0.904092	0.0944933	0.6126	531	FALSE	FALSE	2	0.0787
Q9UM54_K755	0.437391	Negative	3	FALSE	TRUE	0	0	TRUE	FALSE	0.00590482	0.00767529	0.23083	0.173152	1294	FALSE	FALSE	2	0.0811
Q00973_K524	0.437378	Negative	3	FALSE	FALSE	0	0	FALSE	FALSE	0.00815066	0.530949	0.430119	0.475638	533	FALSE	TRUE	1	0.183
Q9Y5P4_K56	0.437366	Negative	2	FALSE	FALSE	0	3	TRUE	FALSE	0.00620207	0.00297069	0.7903	0.600121	624	FALSE	FALSE	1	0.168
Q9H6R4_K807	0.437365	Negative	4	FALSE	TRUE	1	9	FALSE	FALSE	0.024602	0.0103757	0.282034	0.316644	1146	FALSE	FALSE	1	0.0593
O00470_K195	0.437362	Negative	2	FALSE	FALSE	0	0	FALSE	TRUE	0.934998	0.0134472	0.982854	0.657173	390	FALSE	FALSE	3	0.0893
O60488_K413	0.437344	Negative	4	FALSE	TRUE	0	5	FALSE	FALSE	0.0235007	0.397372	0.602324	0.625965	711	FALSE	FALSE	3	0.0601
Q9NVE7_K129	0.437301	Negative		FALSE	TRUE	0	0	FALSE	TRUE	0.00123025	0.954949	0.0442258	0.474219	773	FALSE	FALSE	3	0.0816
O75290_K583	0.437282	Negative	3	FALSE	FALSE	1	3	FALSE	FALSE	0.0274815	0.00282074	0.991006	0.568748	641	FALSE	FALSE	2	0.1854
Q9NRN7_K164	0.43728	Negative	2	FALSE	TRUE	0	11	FALSE	FALSE	0.0243149	0.0115142	0.986169	0.777675	309	FALSE	FALSE	4	0.0757
Q9NYD6_K266	0.437247	Negative	2	FALSE	FALSE	0	0	FALSE	TRUE	0.835733	0.0146332	0.969175	0.76552	342	FALSE	FALSE	1	0.137
P52789_K855	0.437235	Negative	2	FALSE	FALSE	0	0	TRUE	TRUE	0.0101014	0.00308273	0.906627	0.556332	917	TRUE	FALSE	0	0.0743
P78371_K236	0.437233	Negative	3	FALSE	TRUE	0	5	FALSE	FALSE	0.00173993	0.00651203	0.778683	0.367419	535	FALSE	FALSE	3	0.0617
Q96HR8_K290	0.437226	Negative	3	FALSE	TRUE	0	7	FALSE	FALSE	0.0537404	0.921985	0.0742421	0.404512	494	FALSE	FALSE	2	0.0882
O15067_K494	0.437188	Negative	3	FALSE	TRUE	1	9	FALSE	FALSE	0.000783247	0.989045	0.0105602	0.182943	1338	FALSE	FALSE	0	0.1504
P33992_K141	0.437184	Negative	3	FALSE	TRUE	0	7	FALSE	FALSE	0.0332777	0.0420179	0.947135	0.507192	734	FALSE	FALSE	2	0.1065
O15072_K520	0.437182	Negative	2	FALSE	FALSE	0	0	TRUE	FALSE	0.00203122	0.0157594	0.572612	0.279861	1205	FALSE	FALSE	1	0.8011
Q9P0V9_K104	0.437174	Negative	2	FALSE	FALSE	1	3	TRUE	FALSE	0.0566957	0.0180541	0.798377	0.559649	454	FALSE	FALSE	1	0.0619
P53004_K234	0.43717	Negative	2	FALSE	FALSE	0	0	FALSE	FALSE	0.00390859	0.00584641	0.988603	0.707292	296	FALSE	TRUE	4	0.0763
Q8WUF8_K246	0.437169	Negative	3	FALSE	FALSE	0	0	FALSE	TRUE	0.166895	0.579525	0.418949	0.529291	416	FALSE	FALSE	0	0.2278
Q12849_K340	0.437169	Negative	4	FALSE	FALSE	1	2	FALSE	FALSE	0.950662	0.00779241	0.982957	0.668944	480	FALSE	FALSE	2	0.0725
Q9UNY4_K404	0.437125	Negative	2	FALSE	TRUE	0	0	FALSE	TRUE	0.925965	0.00700052	0.98723	0.686391	1162	FALSE	FALSE	5	0.0702
Q9NTX7_K131	0.437115	Negative	3	FALSE	FALSE	0	1	TRUE	FALSE	0.0286754	0.175449	0.824428	0.696736	359	TRUE	FALSE	0	0.0888
P35251_K306	0.437094	Negative	2	FALSE	FALSE	0	3	FALSE	TRUE	0.983896	0.00460404	0.993466	0.563328	1148	FALSE	FALSE	5	0.0684
Q2M2Z5_K178	0.437093	Negative	3	FALSE	FALSE	0	0	FALSE	TRUE	0.834627	0.0117382	0.960577	0.612644	673	FALSE	FALSE	1	0.1133
Q8NEM2_K570	0.437078	Negative	2	FALSE	TRUE	1	3	FALSE	FALSE	0.844869	0.0507694	0.895742	0.52618	672	FALSE	FALSE	2	0.0735
Q86WH2_K157	0.437076	Negative	3	FALSE	FALSE	0	0	TRUE	FALSE	0.00279989	0.000430906	0.0530491	0.429642	238	TRUE	FALSE	0	0.1095
Q96IY1_K174	0.437058	Negative	3	FALSE	TRUE	0	3	FALSE	FALSE	0.0708734	0.717	0.268692	0.421301	281	TRUE	FALSE	0	0.0833
Q53H12_K184	0.437055	Negative		FALSE	TRUE	0	0	TRUE	FALSE	0.00119005	0.482558	0.516897	0.429409	422	FALSE	FALSE	0	0.0726
Q96EY5_K108	0.437052	Negative	3	FALSE	FALSE	0	0	TRUE	FALSE	0.00452899	0.000957268	0.0153988	0.238331	273	FALSE	FALSE	1	0.0843
O60508_K222	0.437051	Negative	3	FALSE	FALSE	0	0	FALSE	TRUE	0.889498	0.0788201	0.920652	0.580763	579	TRUE	FALSE	0	0.1095
P53618_K501	0.437047	Negative		FALSE	TRUE	0	6	FALSE	FALSE	0.913806	0.00419201	0.991261	0.595145	953	FALSE	FALSE	3	0.0892
Q96RL7_K2951	0.437043	Negative	2	FALSE	TRUE	1	7	FALSE	TRUE	0.0929857	0.0742324	0.91923	0.573985	3174	FALSE	FALSE	1	0.0623
Q9Y5B9_K507	0.437042	Negative	3	FALSE	FALSE	0	0	FALSE	TRUE	0.668136	0.0192157	0.940793	0.692415	1047	FALSE	FALSE	6	0.1112
P34897_K269	0.43704	Negative	2	FALSE	FALSE	0	3	FALSE	FALSE	0.000799791	0.0873625	0.910915	0.626594	504	FALSE	TRUE	2	0.0697
Q9UQN3_K81	0.437037	Negative	2	FALSE	FALSE	0	7	FALSE	FALSE	0.12215	0.753038	0.246367	0.581859	213	TRUE	FALSE	4	0.1364
Q96M89_K41	0.437036	Negative	3	FALSE	TRUE	0	3	FALSE	FALSE	0.91043	0.0311926	0.962256	0.630902	665	FALSE	FALSE	4	0.0677
Q05397_K191	0.437029	Negative	2	FALSE	FALSE	0	0	TRUE	FALSE	0.127259	0.286722	0.696572	0.481548	1052	FALSE	FALSE	2	0.4542
Q15428_K77	0.437022	Negative	3	FALSE	FALSE	0	3	FALSE	FALSE	0.0111317	0.992563	0.00734013	0.580341	464	TRUE	FALSE	1	0.7707
O95602_K1199	0.437012	Negative	4	FALSE	FALSE	2	9	FALSE	FALSE	0.000750983	0.995107	0.00474281	0.039541	1720	FALSE	FALSE	1	0.1211
Q5T3J3_K605	0.437009	Negative	2	FALSE	TRUE	1	7	FALSE	FALSE	0.486663	0.208235	0.748932	0.594927	769	FALSE	FALSE	3	0.0875
P11182_K202	0.437001	Negative	3	FALSE	FALSE	0	0	TRUE	FALSE	0.021442	0.92865	0.0707791	0.214722	482	FALSE	FALSE	0	0.2586
P49327_K1142	0.436995	Negative	4	FALSE	TRUE	1	27	FALSE	FALSE	0.0047826	0.985089	0.0145894	0.439317	2511	FALSE	FALSE	1	0.0787
P43403_K556	0.436994	Negative	2	FALSE	TRUE	0	5	TRUE	FALSE	0.00924351	0.0107096	0.985362	0.53754	619	FALSE	FALSE	0	0.0661
Q9Y4F3_K422	0.436983	Negative	3	FALSE	FALSE	0	0	TRUE	FALSE	0.0494203	0.165197	0.825482	0.530043	1742	FALSE	FALSE	0	0.7906
P46734_K105	0.436982	Negative	3	FALSE	FALSE	0	0	TRUE	FALSE	0.00283625	0.990439	0.00923526	0.497172	347	FALSE	FALSE	1	0.1497
O60318_K947	0.436977	Negative	2	FALSE	FALSE	0	2	TRUE	TRUE	0.106629	0.0367081	0.936991	0.580868	1980	FALSE	FALSE	1	0.0774
Q96EQ8_K121	0.436967	Negative	3	FALSE	FALSE	0	0	FALSE	TRUE	0.0148921	0.93847	0.0610425	0.536805	232	FALSE	FALSE	1	0.0968
Q7L2J0_K215	0.436964	Negative	3	FALSE	TRUE	0	2	FALSE	FALSE	0.514452	0.00899264	0.975917	0.723426	689	FALSE	FALSE	5	0.1097
Q9NRN7_K180	0.436954	Negative	3	FALSE	FALSE	0	0	FALSE	FALSE	0.0005667	0.998152	0.00166985	0.0657339	309	FALSE	FALSE	1	0.6406
P04035_K401	0.436942	Negative	2	FALSE	TRUE	1	5	FALSE	FALSE	0.781394	0.0018301	0.911009	0.534594	888	FALSE	FALSE	2	0.0794
Q8WUM0_K135	0.436938	Negative	4	FALSE	TRUE	0	16	FALSE	FALSE	0.0074819	0.0466158	0.488222	0.590126	1156	FALSE	FALSE	1	0.1024
Q8TEU7_K831	0.436933	Negative	2	FALSE	TRUE	0	0	TRUE	FALSE	0.10942	0.00249854	0.166722	0.28398	1601	FALSE	FALSE	1	0.4071
O60271_K233	0.436908	Negative	2	FALSE	TRUE	0	0	FALSE	TRUE	0.9713	0.0111334	0.985178	0.588176	1321	FALSE	FALSE	4	0.0742
Q96AC1_K81	0.436906	Negative	3	FALSE	FALSE	0	0	FALSE	TRUE	0.00616557	0.981537	0.0178824	0.591169	680	FALSE	FALSE	1	0.3805
Q9NVD7_K176	0.436899	Negative	3	FALSE	FALSE	0	0	TRUE	FALSE	0.00384725	0.00618695	0.959649	0.596452	372	FALSE	FALSE	2	0.0665
Q9NZU5_K190	0.436886	Negative	3	FALSE	FALSE	0	0	TRUE	FALSE	0.123389	0.702851	0.295178	0.331936	365	FALSE	FALSE	0	0.1859
Q8TAF3_K564	0.436884	Negative	3	FALSE	FALSE	0	1	FALSE	FALSE	0.0132358	0.0112788	0.498285	0.260365	677	FALSE	FALSE	1	0.7924
O96008_K91	0.436881	Negative	4	FALSE	TRUE	0	0	FALSE	FALSE	0.0142234	0.848275	0.148129	0.427138	361	FALSE	FALSE	0	0.2165
Q03393_K143	0.436868	Negative	3	FALSE	TRUE	0	5	FALSE	FALSE	0.00879046	0.000476602	0.32251	0.491257	145	FALSE	FALSE	0	0.0669
Q9UHI6_K507	0.436862	Negative	2	FALSE	TRUE	0	0	FALSE	TRUE	0.984026	0.00341787	0.994893	0.632586	824	FALSE	FALSE	2	0.0681
P30304_K358	0.436857	Negative		FALSE	FALSE	1	2	FALSE	FALSE	0.00221337	0.0112455	0.690076	0.279677	524	FALSE	FALSE	4	0.1353
Q9NXW2_K103	0.43685	Negative	2	FALSE	TRUE	1	15	FALSE	FALSE	0.0397706	0.921192	0.0776683	0.551632	375	FALSE	FALSE	2	0.0743
Q6P5Z2_K579	0.436844	Negative	4	FALSE	FALSE	0	0	TRUE	FALSE	0.00472617	0.0082294	0.95012	0.46468	889	FALSE	FALSE	2	0.0755
Q70E73_K430	0.436839	Negative	4	FALSE	FALSE	0	0	TRUE	FALSE	0.0975435	0.0134832	0.884188	0.649906	1250	FALSE	FALSE	2	0.2018
Q3LXA3_K535	0.436824	Negative	4	FALSE	FALSE	0	0	TRUE	FALSE	0.148137	0.119876	0.875195	0.58522	575	FALSE	FALSE	2	0.0616
Q9H000_K325	0.436823	Negative	3	FALSE	FALSE	0	0	FALSE	FALSE	0.021295	0.00366859	0.686937	0.352392	416	TRUE	FALSE	3	0.4008
O00444_K13	0.436822	Negative	2	FALSE	TRUE	1	2	TRUE	FALSE	0.00231149	0.000931189	0.0169461	0.469123	970	FALSE	FALSE	2	0.0704
Q9NZI8_K538	0.436821	Negative	3	FALSE	FALSE	0	1	TRUE	FALSE	0.0014217	0.000215738	0.00435117	0.297869	577	FALSE	FALSE	2	0.1304
Q9BU64_K33	0.436817	Negative	2	FALSE	TRUE	2	2	FALSE	FALSE	0.0490667	0.882553	0.116463	0.567405	300	FALSE	FALSE	3	0.0753
Q9BSJ8_K835	0.43681	Negative	2	FALSE	FALSE	1	4	TRUE	FALSE	0.0107658	0.0013027	0.854927	0.70391	1104	FALSE	FALSE	4	0.0844
Q99719_K98	0.436809	Negative	4	FALSE	FALSE	0	0	TRUE	FALSE	0.0208135	0.0131174	0.972515	0.848275	369	TRUE	FALSE	0	0.1117
P12955_K303	0.436805	Negative	4	FALSE	FALSE	3	6	FALSE	FALSE	0.000986675	0.998401	0.00155987	0.330379	493	FALSE	FALSE	0	0.0725
Q4V339_K348	0.436805	Negative	2	FALSE	TRUE	0	0	TRUE	FALSE	0.0400155	0.00661656	0.959701	0.545855	395	FALSE	FALSE	0	0.0907
O95155_K1203	0.436802	Negative	4	FALSE	TRUE	0	7	FALSE	FALSE	0.0070306	0.988262	0.0113332	0.468829	1302	FALSE	FALSE	3	0.1346
Q9H7C9_K55	0.436784	Negative	2	FALSE	FALSE	0	0	FALSE	TRUE	0.00177864	0.995764	0.00415787	0.515518	122	FALSE	FALSE	2	0.0749
Q14116_K120	0.436756	Negative	2	FALSE	TRUE	1	3	FALSE	FALSE	0.0134147	0.00178874	0.123918	0.489578	193	FALSE	FALSE	1	0.0931
Q96KP1_K71	0.436755	Negative	3	FALSE	TRUE	0	0	TRUE	FALSE	0.0100197	0.00068914	0.868182	0.589392	924	FALSE	FALSE	1	0.081
Q8N806_K274	0.436746	Negative	2	FALSE	FALSE	0	0	FALSE	FALSE	0.893505	0.0557855	0.933297	0.555345	425	FALSE	TRUE	4	0.0668
P51911_K172	0.436739	Negative	5	FALSE	FALSE	0	0	FALSE	FALSE	0.0673085	0.175415	0.789405	0.513738	297	FALSE	FALSE	3	0.1033
Q96EQ8_K91	0.436733	Negative	2	FALSE	FALSE	2	18	FALSE	FALSE	0.0045056	0.982782	0.0168509	0.5976	232	FALSE	FALSE	3	0.0642
Q15003_K637	0.436719	Negative	3	FALSE	TRUE	0	7	FALSE	FALSE	0.120943	0.0541573	0.802094	0.599069	741	TRUE	FALSE	2	0.0786
Q9UHL9_K684	0.436714	Negative	3	FALSE	TRUE	0	0	FALSE	FALSE	0.861251	0.0581791	0.934615	0.635098	959	FALSE	TRUE	0	0.0868
P20810_K636	0.436713	Negative	3	FALSE	FALSE	0	0	FALSE	TRUE	0.988297	0.000971743	0.998258	0.69973	708	FALSE	FALSE	2	0.0906
P17480_K216	0.436707	Negative	3	TRUE	TRUE	0	2	FALSE	FALSE	0.0424604	0.75767	0.242162	0.765704	764	FALSE	FALSE	4	0.1681
Q9UHD2_K372	0.436704		2	FALSE	TRUE	0	2	TRUE	FALSE	0.0423379	0.0603469	0.893571	0.584621	729	TRUE	FALSE	0	0.0623
Q8NF64_K504	0.436695	Negative	3	FALSE	FALSE	0	0	FALSE	TRUE	0.265977	0.00312559	0.929337	0.68912	920	FALSE	FALSE	2	0.2048
P16070_K54	0.43669	Negative	2	FALSE	TRUE	0	1	TRUE	FALSE	0.00389162	0.950751	0.04136	0.550971	742	FALSE	FALSE	3	0.0865
Q15427_K82	0.436688	Negative	2	FALSE	FALSE	0	0	TRUE	FALSE	0.00193679	0.000116806	0.165384	0.387231	424	FALSE	FALSE	1	0.523
Q96ST3_K723	0.436686	Negative	3	FALSE	FALSE	0	0	FALSE	TRUE	0.0222328	0.943134	0.0560505	0.425237	1273	TRUE	FALSE	2	0.2788
P33991_K179	0.436686	Negative	2	FALSE	TRUE	2	14	FALSE	FALSE	0.752795	0.0611134	0.929553	0.620757	863	FALSE	FALSE	0	0.0678
Q8IY18_K238	0.436685	Negative	3	FALSE	TRUE	1	7	FALSE	FALSE	0.0349509	0.927673	0.0719363	0.566424	1101	FALSE	FALSE	2	0.1396
P27707_K252	0.436684	Negative	3	FALSE	TRUE	0	0	FALSE	FALSE	0.00792402	0.986983	0.0129359	0.334444	260	FALSE	FALSE	3	0.109
Q8IVF7_K989	0.436682	Negative		FALSE	TRUE	0	0	TRUE	FALSE	0.78908	0.0571699	0.936242	0.715431	1028	FALSE	FALSE	0	0.2058
Q9NYB0_K316	0.436664	Negative	4	FALSE	TRUE	0	7	FALSE	FALSE	0.0169752	0.98248	0.017061	0.521744	399	FALSE	FALSE	0	0.0939
Q99832_K217	0.436656	Negative		FALSE	TRUE	0	7	FALSE	FALSE	0.0229424	0.00761499	0.575146	0.528767	543	FALSE	FALSE	4	0.1064
Q14678_K298	0.436644	Negative		FALSE	TRUE	0	0	FALSE	TRUE	0.0202821	0.974129	0.0255996	0.460871	1352	FALSE	FALSE	1	0.2488
Q9UNN5_K631	0.436637	Negative	2	FALSE	TRUE	0	0	TRUE	FALSE	0.0112033	0.00196528	0.933816	0.358604	650	FALSE	FALSE	1	0.0743
P18206_K276	0.436633	Negative	4	FALSE	FALSE	0	0	FALSE	TRUE	0.00257988	0.993504	0.00645836	0.141746	1134	FALSE	FALSE	2	0.097
P09543_K101	0.436632	Negative	4	FALSE	TRUE	0	1	FALSE	FALSE	0.00505739	0.981342	0.0184772	0.420005	421	TRUE	FALSE	2	0.0739
P57076_K219	0.43662	Negative	3	FALSE	FALSE	0	5	FALSE	FALSE	0.0155403	0.000498745	0.0373879	0.271944	290	FALSE	FALSE	2	0.2026
Q8IU81_K438	0.436607	Negative	3	FALSE	FALSE	0	1	FALSE	TRUE	0.97029	0.00426594	0.992608	0.69307	584	FALSE	FALSE	1	0.0718
O15091_K385	0.436601	Negative	3	FALSE	FALSE	0	0	TRUE	FALSE	0.126004	0.189762	0.780846	0.471225	583	TRUE	FALSE	0	0.1528
Q9UL25_K157	0.436599	Negative	1	FALSE	FALSE	2	30	FALSE	FALSE	0.00101867	0.00032456	0.0847158	0.364941	225	FALSE	FALSE	2	0.0902
Q12769_K1415	0.436598	Negative	2	FALSE	TRUE	2	19	FALSE	FALSE	0.0260712	0.918726	0.0807391	0.296339	1436	FALSE	FALSE	1	0.1046
Q86TI2_K51	0.436594	Negative	2	FALSE	TRUE	1	6	FALSE	FALSE	0.00200809	0.0309459	0.884699	0.36266	863	FALSE	FALSE	2	0.1095
Q9UKD2_K163	0.436576	Negative	3	FALSE	TRUE	0	3	FALSE	FALSE	0.00303544	0.00124507	0.0632192	0.450865	239	TRUE	FALSE	1	0.1043
Q9Y371_K10	0.436569	Negative		FALSE	FALSE	0	0	FALSE	TRUE	0.708863	0.264107	0.730952	0.601911	365	FALSE	FALSE	1	0.0976
Q92608_K1127	0.436569	Negative	2	FALSE	TRUE	0	7	FALSE	TRUE	0.00223616	0.99609	0.00357317	0.518805	1830	FALSE	FALSE	2	0.0899
O95466_K198	0.436563	Negative	1	FALSE	FALSE	0	0	TRUE	TRUE	0.946268	0.00624376	0.991804	0.715867	1100	FALSE	FALSE	4	0.0567
P26641_K428	0.436563	Negative	3	FALSE	FALSE	0	0	TRUE	FALSE	0.0841552	0.0516604	0.578909	0.327908	437	FALSE	FALSE	2	0.0947
Q15072_K154	0.43656	Negative	3	TRUE	FALSE	0	0	FALSE	FALSE	0.104751	0.00334156	0.98961	0.598691	292	TRUE	FALSE	3	0.1438
O60674_K903	0.436544	Negative	2	TRUE	TRUE	0	0	TRUE	FALSE	0.00168512	0.822248	0.177307	0.258	1132	FALSE	FALSE	2	0.0924
Q9BTX7_K221	0.436543	Negative		FALSE	FALSE	0	0	TRUE	FALSE	0.00116865	0.0163315	0.72448	0.328466	342	FALSE	FALSE	0	0.1892
P82930_K206	0.436536	Negative		FALSE	FALSE	0	0	FALSE	TRUE	0.662095	0.0652529	0.918806	0.632535	218	FALSE	FALSE	0	0.0724
Q96BZ9_K87	0.436532	Negative	2	FALSE	TRUE	0	3	TRUE	FALSE	0.200142	0.275358	0.713143	0.719578	403	FALSE	FALSE	0	0.0692
Q9NZU5_K141	0.436527	Negative	3	FALSE	FALSE	0	0	TRUE	FALSE	0.129134	0.555936	0.432032	0.503176	365	FALSE	FALSE	3	0.0746
A2RRP1_K673	0.436525	Negative	4	FALSE	TRUE	0	2	FALSE	TRUE	0.0419126	0.615103	0.383674	0.667899	2371	FALSE	FALSE	1	0.0747
Q9UJX4_K397	0.436523	Negative	3	FALSE	TRUE	0	13	FALSE	FALSE	0.0139234	0.955916	0.0437401	0.5322	755	FALSE	FALSE	2	0.0879
Q9H871_K17	0.436518	Negative	3	FALSE	TRUE	0	5	FALSE	FALSE	0.0121871	0.931025	0.068579	0.462384	391	FALSE	FALSE	1	0.1069
Q69YH5_K814	0.436503	Negative	2	FALSE	TRUE	0	0	FALSE	TRUE	0.917635	0.00454697	0.986888	0.530975	1023	FALSE	FALSE	1	0.0917
Q6PI98_K84	0.436493	Negative	3	FALSE	FALSE	0	0	FALSE	FALSE	0.722386	0.00870703	0.948444	0.595813	192	TRUE	FALSE	0	0.273
Q7L266_K192	0.43647	Negative	3	FALSE	FALSE	0	0	FALSE	FALSE	0.00991236	0.0306009	0.874334	0.203849	308	TRUE	FALSE	0	0.3445
O60216_K604	0.436445	Negative	3	FALSE	FALSE	0	14	FALSE	FALSE	0.0130687	0.980809	0.0175353	0.315066	631	TRUE	FALSE	3	0.1287
Q14790_K173	0.436444	Negative	2	FALSE	TRUE	0	0	TRUE	FALSE	0.0433605	0.930689	0.06887	0.593084	479	FALSE	FALSE	3	0.0772
Q6NUI2_K654	0.436442	Negative	2	FALSE	TRUE	0	15	FALSE	FALSE	0.876221	0.00271191	0.978122	0.51707	795	FALSE	FALSE	1	0.0947
Q9Y2K1_K340	0.43644	Negative	3	FALSE	TRUE	0	3	FALSE	FALSE	0.687973	0.0992592	0.87428	0.565961	713	FALSE	FALSE	3	0.0816
Q14CS0_K90	0.436435	Negative	5	FALSE	TRUE	0	0	FALSE	FALSE	0.421557	0.55849	0.440069	0.483279	331	FALSE	FALSE	0	0.0703
P99999_K87	0.436426	Negative		FALSE	FALSE	0	1	FALSE	FALSE	0.00452131	0.00301627	0.995071	0.67018	105	TRUE	FALSE	2	0.0954
Q9H3F6_K184	0.43642	Negative		FALSE	TRUE	0	0	FALSE	FALSE	0.00865019	0.902702	0.0911708	0.491086	313	TRUE	FALSE	1	0.3283
P25325_K236	0.436415	Negative	3	FALSE	FALSE	0	0	TRUE	FALSE	0.00452804	0.126205	0.873645	0.280965	297	FALSE	FALSE	0	0.0765
Q14676_K1345	0.436413	Negative	1	FALSE	FALSE	0	0	FALSE	TRUE	0.644934	0.000390388	0.927325	0.531378	2089	FALSE	TRUE	5	0.0878
P68543_K2	0.436413	Negative	2	FALSE	FALSE	0	0	FALSE	TRUE	0.943649	0.00955718	0.98785	0.739467	259	FALSE	FALSE	1	0.0944
Q9H2C0_K186	0.43641	Negative	2	FALSE	FALSE	0	0	TRUE	FALSE	0.00917548	0.159042	0.836459	0.44126	597	FALSE	FALSE	1	0.2523
P49815_K658	0.43641	Negative	1	FALSE	TRUE	0	5	FALSE	TRUE	0.951949	0.00712681	0.988321	0.602257	1807	FALSE	FALSE	1	0.0871
Q96PK6_K593	0.436407	Negative	2	FALSE	TRUE	0	2	FALSE	FALSE	0.930408	0.0731565	0.926304	0.586013	669	FALSE	FALSE	7	0.0977
Q9Y4P8_K237	0.436394	Negative	3	FALSE	TRUE	1	4	FALSE	FALSE	0.00345114	0.00118157	0.0253425	0.415332	454	FALSE	FALSE	0	0.1654
P49257_K372	0.436393	Negative	2	FALSE	TRUE	1	17	FALSE	FALSE	0.932982	0.0283646	0.969793	0.688311	510	FALSE	FALSE	0	0.062
Q8IY92_K412	0.436389	Negative	3	FALSE	FALSE	0	7	FALSE	TRUE	0.949234	0.00808758	0.988503	0.705648	1834	FALSE	FALSE	2	0.0943
Q8N3C0_K334	0.436388	Negative	4	FALSE	FALSE	0	4	FALSE	TRUE	0.81295	0.177333	0.821979	0.491573	2202	FALSE	FALSE	1	0.0894
Q8N9N7_K86	0.436382	Negative	2	FALSE	TRUE	0	2	FALSE	FALSE	0.000619262	0.00230877	0.996853	0.485987	239	FALSE	FALSE	1	0.1339
O14939_K567	0.436378	Negative	3	FALSE	FALSE	0	0	FALSE	TRUE	0.0287674	0.65847	0.335089	0.265585	933	FALSE	FALSE	2	0.1629
Q96II8_K229	0.436372	Negative		FALSE	FALSE	0	2	FALSE	TRUE	0.00249975	0.0010878	0.897552	0.606953	777	FALSE	FALSE	1	0.102
Q9UBU9_K607	0.436366	Negative	2	FALSE	TRUE	0	0	TRUE	FALSE	0.0765703	0.863457	0.136124	0.470945	619	FALSE	FALSE	1	0.1177
Q56VL3_K29	0.436362	Negative	2	FALSE	FALSE	0	0	TRUE	FALSE	0.430735	0.0969999	0.893658	0.703093	154	FALSE	FALSE	1	0.0999
P24752_K181	0.436323	Negative	4	FALSE	TRUE	0	1	FALSE	FALSE	0.0114143	0.453711	0.447611	0.548007	427	TRUE	FALSE	2	0.072
O95994_K116	0.43632	Negative	3	FALSE	FALSE	0	0	FALSE	FALSE	0.00670293	0.100024	0.890443	0.5726	175	TRUE	FALSE	5	0.132
P54277_K372	0.436315	Negative	2	FALSE	TRUE	0	0	FALSE	FALSE	0.931866	0.0276053	0.963413	0.596343	932	FALSE	TRUE	2	0.0766
Q12797_K110	0.43631	Negative	2	FALSE	TRUE	0	27	FALSE	FALSE	0.788651	0.0199698	0.971956	0.625387	758	FALSE	FALSE	1	0.0934
A6NDU8_K95	0.436308	Negative	3	FALSE	TRUE	0	0	FALSE	FALSE	0.0439351	0.832218	0.163578	0.289247	294	FALSE	FALSE	2	0.122
P51532_K991	0.436308	Negative	3	FALSE	TRUE	0	0	FALSE	FALSE	0.0110344	0.0180276	0.911266	0.290462	1647	FALSE	FALSE	1	0.7042
Q5SRE5_K1721	0.436292	Negative	3	FALSE	FALSE	0	5	FALSE	TRUE	0.769273	0.04381	0.94074	0.62336	1749	FALSE	FALSE	3	0.0744
Q9H0U3_K40	0.436286	Negative		FALSE	TRUE	0	0	FALSE	FALSE	0.0260377	0.910073	0.0882896	0.308624	335	FALSE	FALSE	2	0.18
O00231_K358	0.436286	Negative	2	FALSE	FALSE	1	3	TRUE	FALSE	0.00799683	0.96891	0.0309741	0.485554	422	FALSE	FALSE	1	0.0777
Q12770_K378	0.436283	Negative	3	FALSE	FALSE	1	2	TRUE	FALSE	0.00357696	0.990694	0.00901399	0.412624	1279	FALSE	FALSE	0	0.1988
P28290_K77	0.436281	Negative	3	FALSE	FALSE	0	12	FALSE	FALSE	0.911417	0.0785003	0.917385	0.577588	1259	FALSE	FALSE	1	0.3228
P53671_K487	0.436278	Negative	4	FALSE	FALSE	0	0	TRUE	FALSE	0.976138	0.00611031	0.992797	0.680624	638	FALSE	FALSE	1	0.0834
Q13277_K9	0.436258	Negative	2	FALSE	FALSE	3	3	FALSE	FALSE	0.691602	0.2473	0.751489	0.519828	289	TRUE	FALSE	1	0.0752
O95757_K351	0.43624	Negative	5	FALSE	TRUE	0	0	FALSE	FALSE	0.00140406	0.998672	0.00127861	0.304321	839	FALSE	FALSE	2	0.128
Q9UHV9_K43	0.436238	Negative	3	FALSE	FALSE	0	0	FALSE	FALSE	0.0175822	0.952921	0.0468263	0.471555	154	TRUE	FALSE	1	0.3671
Q9NYL9_K75	0.436236	Negative	4	FALSE	TRUE	0	0	FALSE	FALSE	0.157182	0.805946	0.193165	0.536513	352	FALSE	FALSE	3	0.0964
Q9Y6J9_K549	0.436228	Negative	2	FALSE	FALSE	2	5	FALSE	FALSE	0.553827	0.180765	0.78182	0.495574	622	FALSE	FALSE	2	0.1797
Q99755_K492	0.436218	Negative	2	FALSE	TRUE	0	5	FALSE	FALSE	0.945245	0.0245524	0.963374	0.59602	562	FALSE	FALSE	4	0.0699
Q8IUE0_K83	0.436209	Negative	3	FALSE	FALSE	0	0	FALSE	FALSE	0.0143746	0.991372	0.00857033	0.113545	185	TRUE	FALSE	0	0.3209
Q8IZW8_K451	0.436208	Negative	3	FALSE	FALSE	0	0	TRUE	FALSE	0.00048766	0.000176858	0.779782	0.164421	715	FALSE	FALSE	1	0.115
P13639_K284	0.436204	Negative	3	FALSE	FALSE	0	2	TRUE	FALSE	0.0232187	0.00823421	0.458336	0.601335	858	FALSE	FALSE	5	0.0974
P29375_K50	0.436202	Negative	3	FALSE	FALSE	0	0	TRUE	FALSE	0.000886224	0.00042682	0.0345756	0.175364	1690	FALSE	FALSE	2	0.6557
P31939_K285	0.436193	Negative	2	FALSE	TRUE	0	0	FALSE	TRUE	0.0118382	0.90281	0.0887142	0.455754	592	FALSE	FALSE	5	0.0724
Q9NW68_K156	0.436171	Negative	3	FALSE	FALSE	0	0	TRUE	FALSE	0.0234716	0.751421	0.246288	0.365312	430	FALSE	FALSE	1	0.1533
Q6P1L5_K501	0.436169	Negative	3	FALSE	FALSE	0	0	FALSE	FALSE	0.471114	0.0741459	0.864943	0.50667	589	FALSE	FALSE	1	0.9299
P10515_K473	0.436167	Negative	4	FALSE	FALSE	1	3	FALSE	FALSE	0.0124132	0.0114894	0.949358	0.524504	647	FALSE	FALSE	3	0.0794
P36578_K384	0.436167	Negative	2	FALSE	FALSE	0	0	FALSE	TRUE	0.995071	0.000922309	0.998969	0.726393	427	FALSE	FALSE	2	0.1199
Q14207_K200	0.436152	Negative	3	FALSE	FALSE	1	1	FALSE	TRUE	0.929132	0.0271886	0.963832	0.594243	1427	FALSE	FALSE	1	0.0856
Q5VV42_K433	0.43614	Negative	2	FALSE	TRUE	0	0	TRUE	FALSE	0.00569958	0.359059	0.617661	0.125284	579	FALSE	FALSE	0	0.0851
Q96HA1_K112	0.436136	Negative		FALSE	TRUE	0	0	FALSE	TRUE	0.917591	0.0540543	0.935436	0.637716	1249	FALSE	FALSE	1	0.0962
Q9C0E8_K382	0.436129	Negative	2	FALSE	FALSE	0	0	FALSE	TRUE	0.985261	0.00880264	0.98932	0.573539	428	FALSE	FALSE	2	0.0874
Q15046_K517	0.436114	Negative	3	FALSE	TRUE	1	14	FALSE	FALSE	0.0447424	0.853661	0.145893	0.624723	597	FALSE	FALSE	0	0.078
Q00610_K941	0.436114	Negative		FALSE	TRUE	0	0	FALSE	TRUE	0.00271323	0.990532	0.00934757	0.350383	1675	FALSE	FALSE	1	0.2571
A4QPH2_K273	0.436104	Negative		FALSE	TRUE	0	0	FALSE	TRUE	0.00254362	0.000313876	0.0188727	0.204063	592	FALSE	FALSE	1	0.0735
P12956_K238	0.436103	Negative	3	FALSE	TRUE	0	8	FALSE	FALSE	0.0191535	0.232079	0.722354	0.417298	609	FALSE	FALSE	3	0.0743
Q8N4S0_K178	0.436062	Negative	3	FALSE	FALSE	0	0	FALSE	TRUE	0.981625	0.00362854	0.992468	0.566668	544	FALSE	FALSE	1	0.0766
Q15973_K55	0.436054	Negative	1	FALSE	TRUE	0	4	TRUE	FALSE	0.387217	0.0257721	0.908244	0.694897	351	FALSE	FALSE	0	0.0769
Q15036_K356	0.436052	Negative	2	FALSE	FALSE	1	2	FALSE	TRUE	0.0965398	0.0168335	0.941683	0.761965	470	TRUE	FALSE	0	0.0957
Q9NQW6_K85	0.436042	Negative	2	FALSE	TRUE	0	0	FALSE	TRUE	0.984718	0.00343044	0.994025	0.63607	1124	FALSE	FALSE	3	0.0771
Q8WV44_K256	0.43603	Negative	3	FALSE	FALSE	0	2	FALSE	FALSE	0.0359918	0.0854954	0.875078	0.545615	630	FALSE	TRUE	0	0.1582
Q86VI3_K1436	0.436029	Negative	3	FALSE	FALSE	3	5	FALSE	FALSE	0.0261493	0.933385	0.0656349	0.179377	1631	FALSE	FALSE	2	0.2233
Q5VZL5_K250	0.436023	Negative	2	FALSE	FALSE	0	0	FALSE	FALSE	0.947298	0.00166433	0.974713	0.458818	1548	FALSE	TRUE	2	0.4113
P23458_K859	0.436022	Negative	4	FALSE	TRUE	0	3	FALSE	FALSE	0.842406	0.0149327	0.971848	0.619462	1154	FALSE	FALSE	2	0.0752
Q8TEQ6_K122	0.43602	Negative	3	FALSE	TRUE	0	0	FALSE	TRUE	0.000900712	0.00799419	0.982395	0.460512	1508	FALSE	FALSE	1	0.0947
Q99549_K555	0.43602	Negative	1	FALSE	TRUE	0	4	FALSE	TRUE	0.32625	0.0295052	0.964099	0.64277	860	FALSE	FALSE	1	0.0861
Q96K76_K844	0.436019	Negative		FALSE	FALSE	0	2	FALSE	TRUE	0.956519	0.0107195	0.982845	0.602171	1375	FALSE	FALSE	4	0.0848
P12081_K143	0.436001	Negative	3	FALSE	TRUE	0	6	FALSE	FALSE	0.0207266	0.0154282	0.981518	0.742484	509	FALSE	FALSE	2	0.0851
Q9Y3X0_K72	0.435998	Negative	3	FALSE	FALSE	0	0	FALSE	TRUE	0.990943	0.00270516	0.996358	0.618269	531	FALSE	FALSE	1	0.0795
Q7Z6J9_K489	0.435991	Negative	3	FALSE	TRUE	0	7	FALSE	FALSE	0.0196714	0.893984	0.102365	0.476381	526	TRUE	FALSE	0	0.1537
Q15543_K115	0.43599	Negative	3	FALSE	FALSE	0	0	FALSE	FALSE	0.0578654	0.83731	0.162426	0.641389	124	FALSE	FALSE	1	0.2898
Q9H790_K198	0.435985	Negative	3	FALSE	TRUE	0	0	FALSE	FALSE	0.00681189	0.000867624	0.0444025	0.201121	373	FALSE	FALSE	0	0.4142
Q86XP3_K5	0.435973	Negative	2	FALSE	FALSE	0	2	FALSE	TRUE	0.995884	0.000507448	0.999382	0.75265	938	FALSE	FALSE	2	0.1473
P17081_K139	0.435972	Negative	5	FALSE	FALSE	0	2	FALSE	FALSE	0.0208912	0.00661669	0.993173	0.844136	205	TRUE	FALSE	0	0.0934
Q8NFJ5_K291	0.435967	Negative	1	FALSE	TRUE	0	3	FALSE	FALSE	0.946939	0.0102156	0.9816	0.609599	357	FALSE	FALSE	6	0.0801
O15120_K261	0.435961	Negative	2	FALSE	TRUE	0	18	FALSE	FALSE	0.219672	0.153913	0.84225	0.681342	278	FALSE	FALSE	1	0.0678
P28482_K272	0.435958	Negative	2	FALSE	FALSE	0	2	TRUE	FALSE	0.00750281	0.00409538	0.988542	0.596729	360	FALSE	FALSE	2	0.0719
Q8WVC0_K434	0.435956	Negative	3	FALSE	TRUE	0	34	FALSE	FALSE	0.0207808	0.0199037	0.178139	0.498336	666	TRUE	FALSE	1	0.068
P46013_K2240	0.435955	Negative	2	FALSE	FALSE	0	0	FALSE	TRUE	0.191832	0.205166	0.750934	0.612268	3256	FALSE	TRUE	6	0.1063
Q14978_K255	0.435943	Negative	3	FALSE	FALSE	0	0	FALSE	TRUE	0.995116	0.00077811	0.999044	0.767983	699	FALSE	FALSE	3	0.0957
Q9Y3A2_K131	0.435936	Negative	3	FALSE	TRUE	0	2	FALSE	FALSE	0.890755	0.0272792	0.967829	0.667066	253	FALSE	FALSE	0	0.0865
Q9UNZ5_K48	0.435935	Negative	3	FALSE	FALSE	0	0	FALSE	FALSE	0.647126	0.292053	0.704634	0.56186	99	FALSE	FALSE	1	0.1558
O95400_K333	0.435925	Negative	3	FALSE	FALSE	0	0	TRUE	FALSE	0.00294309	0.704478	0.268527	0.545655	341	TRUE	FALSE	3	0.0675
Q9UKT7_K178	0.435916	Negative	3	FALSE	TRUE	0	8	FALSE	FALSE	0.000926481	2.72093e-05	0.0013375	0.253742	428	TRUE	FALSE	0	0.1223
Q68D10_K532	0.435907	Negative	3	FALSE	FALSE	0	2	FALSE	TRUE	0.992692	0.000219774	0.997783	0.597616	685	FALSE	FALSE	0	0.073
P53621_K632	0.435893	Negative	2	FALSE	TRUE	0	10	FALSE	FALSE	0.0139747	0.359147	0.640452	0.449319	1224	FALSE	FALSE	2	0.3003
Q99624_K55	0.435891	Negative	4	FALSE	TRUE	0	0	FALSE	FALSE	0.855515	0.0451815	0.952033	0.682965	504	FALSE	FALSE	5	0.0689
P27448_K294	0.435883	Negative	5	FALSE	FALSE	0	0	TRUE	FALSE	0.00510213	0.871718	0.128099	0.587739	753	FALSE	FALSE	1	0.1411
Q99676_K206	0.435868	Negative	1	FALSE	FALSE	0	0	FALSE	TRUE	0.922474	0.0231921	0.947351	0.68336	751	FALSE	TRUE	1	0.0747
A4D1U4_K352	0.435867	Negative	3	FALSE	FALSE	1	2	TRUE	FALSE	0.0210984	0.0521378	0.747515	0.56127	455	FALSE	FALSE	0	0.0622
O75110_K447	0.435861	Negative	3	FALSE	TRUE	2	9	FALSE	FALSE	0.609697	0.074053	0.908442	0.64641	1047	FALSE	FALSE	0	0.0714
Q92466_K146	0.435852	Negative	3	FALSE	TRUE	1	2	FALSE	FALSE	0.0110853	0.00860858	0.874669	0.557001	427	FALSE	FALSE	1	0.0845
Q8WWQ0_K1533	0.435851	Negative	3	FALSE	FALSE	3	15	FALSE	FALSE	0.962084	0.0165026	0.979448	0.673895	1821	FALSE	FALSE	3	0.0823
O60216_K25	0.43585	Negative	3	FALSE	TRUE	0	1	FALSE	FALSE	0.0515432	0.181407	0.8047	0.760481	631	FALSE	FALSE	1	0.3157
Q9P0W2_K300	0.435849	Negative	2	FALSE	TRUE	1	11	FALSE	FALSE	0.0927029	0.865912	0.133515	0.563187	317	TRUE	FALSE	0	0.0717
Q9NZS9_K93	0.435836	Negative	4	FALSE	TRUE	0	10	FALSE	FALSE	0.00565541	0.940063	0.05957	0.60912	450	FALSE	FALSE	0	0.0969
Q6SPF0_K378	0.435834	Negative		FALSE	FALSE	0	0	FALSE	TRUE	0.979125	0.00730857	0.980279	0.530436	538	FALSE	FALSE	1	0.0893
O15031_K1834	0.435824	Negative	4	FALSE	TRUE	0	13	FALSE	FALSE	0.301535	0.168857	0.824938	0.510458	1838	FALSE	FALSE	0	0.1525
Q8IY18_K618	0.43582	Negative	3	FALSE	TRUE	0	0	FALSE	TRUE	0.00214875	0.00135966	0.268617	0.329021	1101	FALSE	FALSE	3	0.0936
P06756_K360	0.435811	Negative	4	FALSE	TRUE	3	17	FALSE	FALSE	0.00186027	5.04246e-05	0.0143413	0.558911	1048	FALSE	FALSE	0	0.0719
Q8N2Z9_K94	0.435809	Negative	2	FALSE	FALSE	3	4	FALSE	FALSE	0.0323715	0.94048	0.0592575	0.599708	138	FALSE	FALSE	2	0.0772
Q9Y2I1_K358	0.435803	Negative	4	FALSE	FALSE	0	0	FALSE	TRUE	0.000799296	0.0017025	0.495631	0.270153	1504	FALSE	FALSE	1	0.222
Q13829_K155	0.435799	Negative	3	FALSE	TRUE	0	0	FALSE	FALSE	0.00931789	0.00328474	0.97407	0.410125	316	FALSE	FALSE	2	0.1021
P51159_K191	0.435799	Negative	2	FALSE	TRUE	0	6	FALSE	FALSE	0.37576	0.304519	0.692472	0.653628	221	FALSE	FALSE	2	0.0777
P51784_K531	0.435781	Negative	2	FALSE	TRUE	0	19	TRUE	FALSE	0.00247817	0.989459	0.0104525	0.748582	963	FALSE	FALSE	0	0.071
Q6PJT7_K728	0.435772	Negative	3	FALSE	FALSE	0	0	FALSE	FALSE	0.133163	0.00379628	0.886948	0.67019	736	FALSE	TRUE	2	0.2213
P51149_K31	0.435768	Negative	2	FALSE	FALSE	1	3	FALSE	FALSE	0.00980215	0.00665396	0.991143	0.638379	207	FALSE	FALSE	6	0.0813
P29375_K45	0.435768	Negative	3	FALSE	TRUE	0	5	TRUE	FALSE	0.00314515	0.950758	0.0479401	0.674579	1690	FALSE	FALSE	2	0.0811
P46934_K1148	0.435765	Negative	3	FALSE	FALSE	0	0	TRUE	FALSE	0.00275455	0.982414	0.0172465	0.0774319	1319	FALSE	FALSE	1	0.3833
Q08345_K781	0.435763	Negative	3	TRUE	FALSE	0	0	TRUE	FALSE	0.000526333	6.25273e-05	0.00331838	0.134388	913	FALSE	FALSE	1	0.1989
O95704_K220	0.43576	Negative		FALSE	TRUE	0	0	TRUE	FALSE	0.0282277	0.0320277	0.955239	0.731723	486	FALSE	FALSE	0	0.0946
Q96T88_K279	0.435759	Negative		FALSE	FALSE	0	0	FALSE	TRUE	0.00743821	0.00057623	0.0630509	0.393982	793	FALSE	TRUE	1	0.0812
Q8IWA4_K707	0.435759	Negative	2	FALSE	TRUE	0	2	FALSE	TRUE	0.00515736	0.98728	0.0126432	0.594984	741	FALSE	FALSE	2	0.0817
P22090_K10	0.435757	Negative	3	FALSE	FALSE	0	0	FALSE	FALSE	0.459188	0.120589	0.818843	0.626608	263	TRUE	FALSE	2	0.4123
P50613_K32	0.435732	Negative	3	FALSE	FALSE	0	0	TRUE	FALSE	0.0066137	0.00344225	0.991857	0.548241	346	FALSE	FALSE	1	0.0749
Q9H211_K259	0.435729	Negative	2	FALSE	TRUE	0	2	FALSE	FALSE	0.370069	0.0101301	0.963658	0.819241	546	FALSE	TRUE	0	0.0709
Q9HD42_K98	0.435724	Negative	2	FALSE	TRUE	0	9	FALSE	FALSE	0.0123728	0.956391	0.0434171	0.646794	196	FALSE	FALSE	2	0.0856
Q9NRB3_K172	0.435722	Negative	3	FALSE	FALSE	0	0	FALSE	FALSE	0.000772614	0.00242544	0.984822	0.142183	414	FALSE	FALSE	0	0.8084
Q8TF40_K798	0.435715	Negative	2	FALSE	FALSE	0	0	TRUE	TRUE	0.940423	0.0141763	0.959013	0.539464	1166	FALSE	FALSE	0	0.0723
Q93073_K192	0.435715	Negative	2	FALSE	TRUE	0	0	FALSE	TRUE	0.984677	0.00301241	0.993837	0.660886	1101	FALSE	FALSE	3	0.0781
P78310_K360	0.435707	Negative	2	FALSE	TRUE	1	1	FALSE	FALSE	0.971258	0.0125986	0.985286	0.663094	365	FALSE	FALSE	2	0.0683
Q8NFJ5_K353	0.435703	Negative	1	FALSE	TRUE	0	7	FALSE	FALSE	0.96361	0.00813022	0.985488	0.556136	357	FALSE	FALSE	5	0.0622
Q9BS26_K130	0.4357	Negative	1	FALSE	FALSE	1	5	TRUE	FALSE	0.00141798	0.995635	0.00432847	0.63143	406	FALSE	FALSE	3	0.093
Q96G28_K110	0.435693	Negative	4	FALSE	FALSE	0	2	FALSE	FALSE	0.00363658	0.990081	0.00958032	0.228604	342	FALSE	FALSE	1	0.1618
Q12772_K782	0.435688	Negative	4	FALSE	TRUE	0	10	FALSE	FALSE	0.125177	0.403328	0.57492	0.461731	1141	FALSE	FALSE	1	0.0693
Q71F23_K249	0.435685	Negative	1	FALSE	TRUE	2	7	FALSE	FALSE	0.161723	0.688307	0.306137	0.596902	418	TRUE	FALSE	1	0.0874
P12270_K1400	0.435678	Negative	2	FALSE	TRUE	8	35	FALSE	FALSE	0.0885939	0.90624	0.0933955	0.562334	2363	FALSE	FALSE	1	0.0677
Q7Z5R6_K260	0.435677	Negative	2	FALSE	FALSE	0	3	TRUE	FALSE	0.00245667	0.0188815	0.80902	0.320102	666	FALSE	FALSE	2	0.0876
O76021_K448	0.435671	Negative	2	FALSE	FALSE	0	0	FALSE	TRUE	0.98634	0.00327903	0.995952	0.649979	490	FALSE	FALSE	4	0.0905
P50579_K79	0.435655	Negative	2	FALSE	FALSE	0	2	FALSE	TRUE	0.986911	0.00856175	0.991021	0.586993	478	FALSE	FALSE	1	0.0704
O15042_K159	0.435633	Negative	3	FALSE	FALSE	0	0	FALSE	TRUE	0.960609	0.00227331	0.994853	0.65029	1029	FALSE	FALSE	3	0.1069
Q9Y4R8_K36	0.43563	Negative	3	FALSE	TRUE	1	14	FALSE	FALSE	0.00427184	0.991718	0.00805461	0.32176	837	FALSE	FALSE	0	0.0879
Q14094_K2	0.435621	Negative	2	FALSE	TRUE	1	4	FALSE	FALSE	0.62294	0.00934017	0.973149	0.738303	377	FALSE	FALSE	0	0.1248
Q5T7W7_K476	0.435615	Negative	3	FALSE	TRUE	0	2	FALSE	FALSE	0.857078	0.0753665	0.916322	0.568722	516	FALSE	FALSE	2	0.0797
Q8TBX8_K152	0.43561	Negative		FALSE	FALSE	0	0	TRUE	FALSE	0.00606286	0.000290746	0.150782	0.15352	421	FALSE	FALSE	0	0.2681
Q86V97_K460	0.435579	Negative	1	FALSE	TRUE	3	7	FALSE	FALSE	0.00126388	0.0216661	0.97756	0.691745	674	TRUE	FALSE	2	0.0728
Q9C0I1_K294	0.435566	Negative	2	FALSE	TRUE	0	3	TRUE	FALSE	0.0218542	0.947981	0.0512015	0.441795	747	FALSE	FALSE	1	0.0862
P41252_K1042	0.435553	Negative	3	FALSE	TRUE	1	9	FALSE	FALSE	0.0250353	0.00450093	0.822087	0.596241	1262	FALSE	FALSE	4	0.0778
Q6IBS0_K163	0.435545	Negative	2	FALSE	FALSE	0	1	FALSE	FALSE	0.204395	0.0859465	0.879919	0.681274	349	FALSE	TRUE	2	0.0983
Q9H0D6_K368	0.435537	Negative	3	FALSE	TRUE	0	1	FALSE	FALSE	0.00208536	0.992235	0.00753539	0.258431	950	FALSE	FALSE	2	0.3028
Q16659_K60	0.435534	Negative	3	FALSE	FALSE	0	0	TRUE	FALSE	0.00165179	0.986191	0.0136394	0.571288	721	TRUE	FALSE	1	0.4714
Q14331_K170	0.435509	Negative	3	FALSE	FALSE	1	4	FALSE	FALSE	0.00953399	0.00309502	0.842531	0.610572	258	TRUE	FALSE	1	0.0799
Q7L590_K675	0.435505	Negative	3	FALSE	FALSE	0	0	FALSE	FALSE	0.941234	0.00998125	0.982332	0.676856	875	FALSE	TRUE	4	0.0922
Q16890_K60	0.435501	Negative	4	FALSE	FALSE	0	0	FALSE	FALSE	0.00266001	0.992939	0.00703275	0.367148	204	TRUE	FALSE	1	0.2223
Q9H832_K260	0.435495	Negative	2	FALSE	TRUE	1	13	FALSE	FALSE	0.0218329	0.0201944	0.963778	0.7132	354	FALSE	FALSE	1	0.0779
Q86SQ4_K157	0.435486	Negative	2	FALSE	FALSE	0	0	TRUE	TRUE	0.00223402	0.00117386	0.0877647	0.29741	1221	FALSE	FALSE	0	0.2228
O60507_K159	0.435475	Negative	3	FALSE	FALSE	0	0	FALSE	FALSE	0.00162621	0.0043284	0.568021	0.0803448	370	FALSE	FALSE	0	0.9808
Q14289_K956	0.435475	Negative	2	FALSE	FALSE	0	3	FALSE	TRUE	0.00203913	0.982465	0.0174517	0.234414	1009	FALSE	FALSE	1	0.2044
Q9H0E2_K235	0.435473	Negative	3	FALSE	FALSE	0	3	TRUE	FALSE	0.0697257	0.939449	0.0601933	0.50009	274	FALSE	FALSE	0	0.0762
Q9NV06_K438	0.435472	Negative	3	FALSE	FALSE	0	0	FALSE	TRUE	0.960069	0.00316542	0.985888	0.678227	445	FALSE	FALSE	1	0.076
P48729_K250	0.435464	Negative		FALSE	FALSE	0	0	TRUE	FALSE	0.00273067	0.0658696	0.932433	0.739272	337	TRUE	FALSE	2	0.0905
Q9Y4B6_K1173	0.435464	Negative	3	FALSE	TRUE	0	0	FALSE	TRUE	0.00186745	0.00125717	0.0209733	0.519631	1507	FALSE	FALSE	3	0.1695
P55072_K277	0.435452	Negative		FALSE	TRUE	0	0	FALSE	FALSE	0.0453562	0.115209	0.881998	0.605177	806	FALSE	FALSE	3	0.4391
Q00839_K574	0.435444	Negative		FALSE	FALSE	0	0	FALSE	TRUE	0.00517042	0.0014854	0.996293	0.587986	825	FALSE	FALSE	4	0.1435
Q00839_K814	0.435443	Negative	2	FALSE	TRUE	0	2	FALSE	FALSE	0.994019	0.000291117	0.999276	0.618505	825	FALSE	FALSE	3	0.2301
P30153_K468	0.435441	Negative	3	FALSE	FALSE	0	0	FALSE	TRUE	0.00101076	0.955183	0.0447156	0.377585	589	FALSE	FALSE	3	0.1139
Q9P031_K94	0.435426	Negative	3	FALSE	TRUE	0	0	FALSE	FALSE	0.599829	0.38785	0.610475	0.42391	241	FALSE	FALSE	1	0.1179
F5H4A9_K200	0.435414	Negative	3	FALSE	FALSE	0	0	FALSE	FALSE	0.121372	0.39921	0.599022	0.622734	247	FALSE	FALSE	1	0.473
Q00610_K637	0.435408	Negative		FALSE	TRUE	0	0	FALSE	TRUE	0.00642733	0.973261	0.0260352	0.495841	1675	FALSE	FALSE	1	0.3357
Q86V20_K106	0.435401	Negative	2	FALSE	TRUE	0	0	FALSE	TRUE	0.770806	0.0937286	0.863993	0.536601	835	FALSE	FALSE	1	0.0811
O75674_K204	0.435372	Negative	3	FALSE	FALSE	0	0	TRUE	FALSE	0.0278478	0.951414	0.047851	0.48948	476	TRUE	FALSE	1	0.1955
Q9Y4P3_K69	0.43537	Negative	3	FALSE	FALSE	0	0	FALSE	TRUE	0.954786	0.00876291	0.988385	0.703526	447	FALSE	FALSE	1	0.0789
Q9Y6E7_K299	0.435369		2	FALSE	FALSE	1	2	TRUE	FALSE	0.000628844	3.96765e-05	0.0036834	0.244196	314	FALSE	FALSE	0	0.0978
P00505_K59	0.435359	Negative	4	FALSE	FALSE	0	0	FALSE	FALSE	0.00188945	0.00730633	0.589185	0.184326	430	FALSE	FALSE	1	0.3293
A0AUZ9_K199	0.435357	Negative	2	FALSE	TRUE	0	0	FALSE	FALSE	0.869285	0.0225952	0.954872	0.601117	987	FALSE	TRUE	2	0.0821
Q9NSI2_K99	0.435353	Negative	3	FALSE	TRUE	0	1	FALSE	FALSE	0.937848	0.0123348	0.986035	0.752193	230	FALSE	FALSE	1	0.0819
P53675_K78	0.435349	Negative	3	FALSE	TRUE	0	0	FALSE	TRUE	0.000563435	0.000521381	0.993171	0.447687	1640	FALSE	FALSE	2	0.0802
P21399_K772	0.435329	Negative	4	FALSE	TRUE	0	9	FALSE	FALSE	0.00299347	0.0563883	0.598349	0.386357	889	FALSE	FALSE	0	0.0836
Q9HB66_K40	0.43531	Negative		FALSE	TRUE	0	0	FALSE	FALSE	0.418633	0.0355604	0.950186	0.70491	63	FALSE	FALSE	0	0.0717
Q9GZS1_K295	0.435297	Negative	3	FALSE	FALSE	0	0	FALSE	FALSE	0.529298	0.0977394	0.898656	0.688788	419	FALSE	TRUE	1	0.1246
Q9UGP8_K545	0.435292	Negative	3	FALSE	FALSE	0	0	FALSE	TRUE	0.990986	0.00419872	0.995484	0.611386	760	FALSE	FALSE	2	0.0834
P42285_K437	0.43529	Negative	4	FALSE	TRUE	0	0	TRUE	FALSE	0.0105665	0.406258	0.592772	0.64413	1042	FALSE	FALSE	0	0.0919
P35520_K72	0.435272	Negative	4	FALSE	FALSE	0	0	FALSE	TRUE	0.492966	0.005505	0.970543	0.741024	551	FALSE	FALSE	2	0.0625
P11413_K432	0.435271	Negative	2	FALSE	TRUE	1	3	FALSE	FALSE	0.0094692	0.00114663	0.985377	0.746111	515	TRUE	FALSE	4	0.0823
O75581_K1443	0.435261	Negative	2	FALSE	TRUE	2	9	FALSE	FALSE	0.977384	0.0124645	0.985108	0.622369	1613	FALSE	FALSE	1	0.1026
Q9NZI8_K483	0.435246	Negative	3	FALSE	TRUE	0	4	FALSE	FALSE	0.094477	0.365666	0.610163	0.602494	577	FALSE	FALSE	4	0.1004
Q9GZP9_K206	0.435242	Negative		FALSE	FALSE	1	7	FALSE	FALSE	0.0233684	0.932538	0.0670241	0.304247	239	FALSE	FALSE	2	0.0839
P10809_K96	0.435236	Negative	4	FALSE	FALSE	0	8	FALSE	FALSE	0.00261699	0.994815	0.004962	0.414291	573	TRUE	FALSE	4	0.0949
Q16690_K150	0.435234	Negative	4	FALSE	FALSE	1	3	FALSE	FALSE	0.630823	0.338018	0.656699	0.541929	384	FALSE	FALSE	1	0.0692
Q9H204_K83	0.435228	Negative	3	FALSE	TRUE	0	2	FALSE	FALSE	0.00482811	0.988945	0.0108176	0.484127	178	FALSE	FALSE	0	0.1311
Q7L1Q6_K398	0.435226	Negative	3	FALSE	FALSE	0	0	TRUE	FALSE	0.00704268	0.972938	0.0269438	0.397263	419	FALSE	FALSE	3	0.1034
Q00987_K336	0.435216	Negative	2	FALSE	FALSE	0	0	FALSE	TRUE	0.920224	0.020518	0.976952	0.617882	491	FALSE	FALSE	5	0.0773
P54132_K56	0.435213	Negative	2	FALSE	FALSE	1	1	FALSE	FALSE	0.985926	0.000860513	0.996077	0.626075	1417	FALSE	TRUE	4	0.0767
Q92615_K297	0.435207	Negative	3	FALSE	TRUE	0	0	TRUE	FALSE	0.00698326	0.00323036	0.241077	0.518397	738	FALSE	FALSE	2	0.0873
Q14693_K153	0.435198	Negative	3	FALSE	FALSE	0	0	FALSE	TRUE	0.986571	0.00291798	0.996318	0.710885	890	FALSE	FALSE	3	0.1074
P52630_K375	0.435196	Negative	2	FALSE	FALSE	1	5	FALSE	TRUE	0.00256142	0.0047568	0.0951886	0.441843	851	FALSE	FALSE	3	0.0785
Q86VN1_K81	0.435188	Negative	3	FALSE	FALSE	0	0	TRUE	FALSE	0.00605284	0.000677382	0.0364776	0.193943	386	FALSE	FALSE	0	0.1948
P00813_K90	0.435188	Negative	3	FALSE	FALSE	0	4	FALSE	FALSE	0.00159514	0.9922	0.00766569	0.103924	363	FALSE	FALSE	2	0.1901
O75122_K1001	0.435185	Negative		FALSE	FALSE	0	0	FALSE	TRUE	0.978672	0.0110251	0.987377	0.565604	1294	FALSE	FALSE	5	0.1276
P39748_K308	0.435185	Negative	2	FALSE	TRUE	0	0	FALSE	FALSE	0.00883682	0.995777	0.00413159	0.564789	380	FALSE	TRUE	3	0.066
Q14839_K533	0.435177	Negative	2	FALSE	FALSE	0	0	TRUE	TRUE	0.538429	0.00962463	0.970438	0.650057	1912	FALSE	FALSE	2	0.0923
P42345_K1406	0.435176	Negative	4	FALSE	TRUE	0	2	TRUE	FALSE	0.0116737	0.696904	0.302899	0.645681	2549	FALSE	FALSE	2	0.0784
Q9C0K0_K887	0.435167	Negative	3	FALSE	FALSE	0	0	FALSE	FALSE	0.625431	0.0171374	0.860103	0.523698	894	FALSE	TRUE	1	0.1779
O15116_K106	0.435158	Negative		FALSE	FALSE	1	3	FALSE	FALSE	0.532077	0.460078	0.538549	0.537369	133	TRUE	FALSE	0	0.061
Q9UJX2_K97	0.435154	Negative	3	FALSE	TRUE	0	11	FALSE	FALSE	0.00160853	0.00295578	0.996935	0.399134	597	FALSE	FALSE	0	0.1032
Q9BWT6_K190	0.435133	Negative	2	FALSE	TRUE	1	7	FALSE	FALSE	0.141877	0.795731	0.203463	0.442576	205	FALSE	FALSE	0	0.0665
Q9Y546_K170	0.43513	Negative	4	FALSE	FALSE	0	14	FALSE	FALSE	0.00480163	0.679867	0.316807	0.455113	428	FALSE	FALSE	1	0.1232
P10768_K29	0.435128	Negative	3	FALSE	TRUE	0	5	FALSE	FALSE	0.00111554	3.67424e-05	0.0476328	0.530551	282	FALSE	FALSE	2	0.0839
P49321_K75	0.435126	Negative	3	FALSE	TRUE	0	22	FALSE	FALSE	0.00953889	0.977393	0.022276	0.765609	788	FALSE	FALSE	2	0.1066
Q8N3C0_K1543	0.435124	Negative	4	FALSE	TRUE	0	11	FALSE	FALSE	0.00161001	0.926292	0.0730985	0.37117	2202	FALSE	FALSE	3	0.1453
P48436_K167	0.435117	Negative	3	FALSE	FALSE	0	0	FALSE	TRUE	0.0362272	0.931015	0.0688248	0.758069	509	FALSE	FALSE	2	0.2675
Q9NQW6_K271	0.435116	Negative	3	FALSE	FALSE	0	0	FALSE	TRUE	0.96357	0.0220711	0.971888	0.586757	1124	FALSE	FALSE	5	0.0833
P05423_K160	0.435116	Negative	3	FALSE	TRUE	0	3	FALSE	FALSE	0.631966	0.137254	0.857543	0.611727	398	FALSE	FALSE	1	0.0845
O95864_K409	0.435103	Negative	4	FALSE	FALSE	1	14	FALSE	FALSE	0.00272947	0.958661	0.0413063	0.688421	444	FALSE	FALSE	2	0.084
Q5T9L3_K159	0.435101	Negative	4	FALSE	FALSE	0	0	FALSE	TRUE	0.00517229	0.0222145	0.584159	0.630026	541	FALSE	FALSE	2	0.0898
P48163_K146	0.4351	Negative	3	FALSE	TRUE	0	4	FALSE	FALSE	0.00102846	0.00201312	0.775538	0.290377	572	FALSE	FALSE	1	0.0952
Q9Y266_K93	0.435098	Negative	2	FALSE	FALSE	0	0	FALSE	TRUE	0.851483	0.129399	0.870081	0.623261	331	FALSE	FALSE	4	0.0641
Q9H3U1_K483	0.435093	Negative	3	FALSE	FALSE	1	5	FALSE	FALSE	0.00150384	0.995867	0.00401123	0.278661	944	FALSE	FALSE	4	0.1934
Q9Y5K6_K240	0.435091	Negative	2	FALSE	FALSE	0	0	FALSE	TRUE	0.977763	0.000766354	0.997635	0.667008	639	FALSE	FALSE	7	0.0978
P55212_K144	0.435086	Negative	2	FALSE	TRUE	0	1	FALSE	FALSE	0.00214021	0.0897904	0.679051	0.2969	293	TRUE	FALSE	2	0.0852
P42858_K941	0.435067	Negative	4	FALSE	TRUE	3	10	FALSE	FALSE	0.0261495	0.519803	0.452681	0.381253	3142	FALSE	FALSE	1	0.0763
Q96I24_K32	0.435065	Negative	4	FALSE	FALSE	0	4	FALSE	FALSE	0.839497	0.095489	0.90303	0.625438	572	FALSE	FALSE	2	0.1313
Q9H1A4_K379	0.435056	Negative	2	FALSE	TRUE	0	2	FALSE	TRUE	0.986975	0.0030322	0.994491	0.591458	1944	FALSE	FALSE	4	0.0604
P40926_K215	0.435056	Negative	3	FALSE	TRUE	0	3	FALSE	FALSE	0.0129427	0.00328461	0.966939	0.741315	338	FALSE	FALSE	2	0.0891
P35869_K342	0.43504	Negative	3	FALSE	TRUE	0	2	TRUE	FALSE	0.00221327	0.934583	0.0611966	0.615667	848	FALSE	FALSE	0	0.097
P02786_K495	0.435034	Negative	2	FALSE	TRUE	1	9	FALSE	FALSE	0.000847093	0.0010394	0.0575113	0.274027	760	FALSE	FALSE	3	0.0803
P55039_K363	0.43503	Negative	3	FALSE	FALSE	0	0	TRUE	FALSE	0.140297	0.00411264	0.805956	0.416203	364	FALSE	FALSE	0	0.1709
Q00613_K148	0.435016	Negative	2	FALSE	FALSE	0	2	FALSE	TRUE	0.0825919	0.533646	0.464973	0.627479	529	TRUE	FALSE	3	0.0885
Q96IP4_K212	0.435004	Negative		FALSE	TRUE	0	0	FALSE	FALSE	0.0203189	0.00593452	0.835767	0.321604	442	FALSE	FALSE	2	0.1624
P20340_K158	0.434998	Negative	3	FALSE	FALSE	0	0	FALSE	FALSE	0.00198834	0.418828	0.580467	0.399719	208	TRUE	FALSE	1	0.2713
Q9NRL2_K926	0.434996	Negative	2	FALSE	TRUE	0	2	FALSE	TRUE	0.0311748	0.953983	0.0456044	0.276554	1556	FALSE	FALSE	1	0.1071
P54819_K184	0.434995	Negative		FALSE	TRUE	0	1	FALSE	FALSE	0.0058673	0.991565	0.00829019	0.461082	239	FALSE	FALSE	5	0.0872
Q86Y13_K1087	0.434989	Negative	2	FALSE	TRUE	1	17	FALSE	FALSE	0.606725	0.186538	0.812213	0.663434	1208	FALSE	FALSE	3	0.0883
O75665_K562	0.434986	Negative	3	FALSE	TRUE	1	8	FALSE	FALSE	0.747544	0.0371041	0.954275	0.721272	1012	FALSE	FALSE	1	0.0768
Q15645_K316	0.434956	Negative	3	FALSE	TRUE	0	22	FALSE	FALSE	0.000994344	0.00015896	0.0152045	0.268938	432	FALSE	FALSE	0	0.0736
Q96L91_K1472	0.434953	Negative	3	FALSE	FALSE	0	2	FALSE	TRUE	0.979378	0.000765017	0.996684	0.656489	3159	FALSE	FALSE	1	0.3401
Q8NCN4_K511	0.434941	Negative	3	FALSE	FALSE	0	0	FALSE	TRUE	0.877534	0.0390852	0.939924	0.571361	708	FALSE	FALSE	2	0.0839
Q14558_K103	0.434939	Negative	4	FALSE	FALSE	0	8	FALSE	FALSE	0.00756216	0.395863	0.592956	0.475028	356	TRUE	FALSE	0	0.1011
Q8NHP6_K276	0.434938	Negative	3	FALSE	FALSE	0	0	FALSE	TRUE	0.978805	0.00584774	0.991989	0.611397	518	FALSE	FALSE	1	0.0774
P53618_K876	0.434927	Negative		FALSE	TRUE	1	10	FALSE	FALSE	0.00579604	0.00457108	0.404517	0.497874	953	FALSE	FALSE	3	0.0746
Q9BPX3_K852	0.434914	Negative	3	FALSE	TRUE	2	6	FALSE	FALSE	0.00431107	0.986066	0.013637	0.448081	1015	FALSE	FALSE	2	0.0876
P02794_K158	0.434908	Negative	2	FALSE	FALSE	0	1	TRUE	FALSE	0.0280056	0.793318	0.206311	0.68246	183	TRUE	FALSE	1	0.0763
P0DJ07_K46	0.434905	Negative	3	FALSE	FALSE	0	0	FALSE	FALSE	0.182704	0.760101	0.239094	0.401133	73	TRUE	FALSE	1	0.0919
Q9H8H0_K344	0.434899	Negative	3	FALSE	TRUE	0	8	FALSE	FALSE	0.141552	0.282981	0.712866	0.623249	719	TRUE	FALSE	1	0.104
Q9ULW0_K167	0.434888	Negative	3	FALSE	FALSE	0	0	FALSE	TRUE	0.990301	0.00140943	0.997527	0.681798	747	FALSE	FALSE	3	0.0754
P16234_K606	0.434887	Negative	4	FALSE	FALSE	0	1	TRUE	FALSE	0.00137552	0.00235783	0.0632666	0.286587	1089	FALSE	FALSE	1	0.1275
Q6NUQ1_K315	0.434875	Negative	3	FALSE	TRUE	0	0	TRUE	FALSE	0.00237493	0.982663	0.0170065	0.478876	792	TRUE	FALSE	0	0.1194
Q9BT78_K337	0.434853	Negative	3	FALSE	FALSE	0	2	TRUE	FALSE	0.000865523	0.998273	0.00169567	0.596446	406	TRUE	FALSE	1	0.0868
Q15003_K725	0.43485	Negative	3	FALSE	TRUE	0	2	FALSE	FALSE	0.00895619	0.00044391	0.0443539	0.472787	741	TRUE	TRUE	1	0.0741
P51825_K384	0.434844	Negative	4	FALSE	FALSE	0	0	FALSE	TRUE	0.574993	0.0582356	0.912227	0.596924	1210	FALSE	FALSE	2	0.0995
Q7L590_K746	0.434842	Negative	3	FALSE	TRUE	0	0	FALSE	FALSE	0.424211	0.539157	0.459142	0.59228	875	FALSE	TRUE	1	0.0835
P09972_K140	0.434836	Negative	5	FALSE	FALSE	0	5	FALSE	FALSE	0.00218431	0.978249	0.0216478	0.754924	364	TRUE	FALSE	3	0.0893
Q8WV92_K20	0.434835	Negative	3	FALSE	FALSE	0	3	TRUE	FALSE	0.0287646	0.939628	0.0589838	0.520382	249	FALSE	FALSE	0	0.0741
Q6T310_K139	0.434832	Negative	2	FALSE	TRUE	0	0	FALSE	TRUE	0.011242	0.0139499	0.980169	0.708267	242	FALSE	FALSE	0	0.073
P40306_K31	0.434826	Negative	2	FALSE	TRUE	0	7	FALSE	FALSE	0.0852257	0.00891887	0.946699	0.667836	273	TRUE	FALSE	1	0.0583
P51648_K299	0.434826	Negative	2	FALSE	TRUE	0	8	FALSE	FALSE	0.0033373	0.00373033	0.784217	0.630317	485	TRUE	FALSE	2	0.0906
Q6ZT52_K8	0.434826	Negative	3	FALSE	TRUE	0	0	FALSE	FALSE	0.610893	0.0193202	0.954842	0.706888	329	FALSE	FALSE	0	0.2909
P49257_K407	0.434818	Negative	2	FALSE	TRUE	3	7	FALSE	FALSE	0.216638	0.760839	0.238208	0.502888	510	FALSE	FALSE	0	0.0753
Q15051_K533	0.434815	Negative	3	FALSE	FALSE	0	0	FALSE	TRUE	0.84212	0.0250945	0.96728	0.608314	598	FALSE	FALSE	2	0.0768
Q13099_K758	0.434814	Negative	3	FALSE	FALSE	0	0	FALSE	TRUE	0.972343	0.01608	0.983109	0.602789	824	FALSE	FALSE	4	0.0678
P51948_K176	0.434808	Negative	3	FALSE	TRUE	0	1	FALSE	FALSE	0.516261	0.436045	0.562479	0.559223	309	FALSE	FALSE	2	0.0867
Q9BYD1_K71	0.434808	Negative	3	FALSE	FALSE	0	0	FALSE	FALSE	0.120082	0.197324	0.739801	0.353366	178	TRUE	FALSE	0	0.2592
Q9UKS7_K431	0.434796	Negative	2	FALSE	FALSE	0	0	FALSE	TRUE	0.985029	0.00241784	0.996362	0.644576	526	FALSE	FALSE	2	0.1421
O15235_K48	0.434792	Negative	2	FALSE	FALSE	0	0	FALSE	TRUE	0.381749	0.0204945	0.962968	0.736272	138	FALSE	FALSE	1	0.0689
P33991_K409	0.434789	Negative	3	FALSE	TRUE	0	7	FALSE	FALSE	0.0415552	0.0427698	0.773342	0.600251	863	TRUE	FALSE	3	0.0729
P35998_K418	0.434786	Negative		FALSE	TRUE	0	5	FALSE	FALSE	0.170563	0.430399	0.566774	0.706689	433	FALSE	FALSE	4	0.0909
Q6YI46_K353	0.434784	Negative	3	FALSE	TRUE	1	1	FALSE	FALSE	0.955376	0.0151073	0.983386	0.673512	380	FALSE	FALSE	0	0.0835
Q9Y4F3_K1265	0.434766	Negative	3	FALSE	TRUE	0	5	TRUE	FALSE	0.00176961	0.987064	0.0127264	0.420595	1742	FALSE	FALSE	1	0.0817
Q9NWY4_K233	0.434762	Negative		FALSE	TRUE	0	5	FALSE	FALSE	0.248926	0.0728803	0.91971	0.720535	346	TRUE	FALSE	0	0.1005
P32456_K242	0.434751	Negative	1	FALSE	FALSE	0	6	TRUE	TRUE	0.0521437	0.690635	0.305055	0.559191	591	FALSE	FALSE	0	0.0552
P27338_K81	0.43475	Negative	4	FALSE	TRUE	0	5	FALSE	FALSE	0.00346669	0.000518843	0.199519	0.45955	520	TRUE	FALSE	1	0.0881
Q86TC9_K1145	0.434749	Negative	1	FALSE	TRUE	0	0	TRUE	TRUE	0.000471345	0.000111789	0.00567812	0.35036	1320	FALSE	FALSE	0	0.1212
Q86TL0_K241	0.43474	Negative	3	FALSE	FALSE	0	5	FALSE	FALSE	0.0332168	0.0010416	0.991081	0.248236	474	TRUE	FALSE	0	0.1627
P05455_K191	0.434735	Negative	3	FALSE	FALSE	0	0	FALSE	FALSE	0.0172373	0.944294	0.0555572	0.44673	408	FALSE	TRUE	3	0.1068
Q8N3D4_K1099	0.434713	Negative	2	FALSE	FALSE	2	5	TRUE	FALSE	0.00204128	0.976241	0.0231749	0.468079	1523	FALSE	FALSE	0	0.2441
Q9NYY3_K317	0.434712	Negative	2	FALSE	FALSE	1	5	TRUE	FALSE	0.00276381	0.00698089	0.991506	0.580718	685	FALSE	FALSE	1	0.0688
Q14289_K198	0.434709	Negative	2	FALSE	TRUE	0	0	TRUE	FALSE	0.0638449	0.668754	0.329392	0.567857	1009	FALSE	FALSE	2	0.1599
Q5T4F4_K237	0.434693	Negative	3	FALSE	FALSE	0	0	FALSE	TRUE	0.899857	0.0200769	0.977813	0.625047	411	FALSE	FALSE	1	0.0656
P21399_K615	0.43469	Negative	4	FALSE	TRUE	0	6	FALSE	FALSE	0.00957885	0.900515	0.0945609	0.46007	889	FALSE	FALSE	2	0.0904
Q8N531_K437	0.43469	Negative	3	FALSE	TRUE	0	5	FALSE	FALSE	0.00295277	0.68298	0.314629	0.306778	539	FALSE	FALSE	2	0.1018
Q8WXW3_K216	0.434689	Negative	3	FALSE	TRUE	0	0	FALSE	TRUE	0.026746	0.966486	0.0333788	0.576179	757	TRUE	FALSE	1	0.0735
Q16513_K677	0.434682	Negative	4	FALSE	FALSE	0	1	TRUE	FALSE	0.00260038	0.0126792	0.884469	0.408611	984	FALSE	FALSE	1	0.0714
P49643_K462	0.434662	Negative		FALSE	FALSE	0	0	FALSE	TRUE	0.939681	0.00282356	0.995337	0.676435	509	FALSE	FALSE	3	0.068
Q96MX6_K142	0.434657	Negative	3	FALSE	TRUE	0	5	FALSE	FALSE	0.000304433	3.57741e-05	0.000586014	0.120384	357	FALSE	FALSE	1	0.0983
Q86YR5_K40	0.434656	Negative	4	FALSE	FALSE	0	0	FALSE	TRUE	0.00552865	0.970667	0.0292773	0.657763	675	TRUE	FALSE	1	0.1592
Q9Y4F3_K805	0.43464	Negative	4	FALSE	TRUE	0	2	TRUE	FALSE	0.00326235	0.994426	0.00553265	0.609662	1742	FALSE	FALSE	0	0.1238
Q5VV42_K484	0.434599	Negative	3	FALSE	FALSE	0	0	TRUE	FALSE	0.0345751	0.0225462	0.957481	0.670181	579	FALSE	FALSE	1	0.1898
Q14457_K32	0.434596	Negative	2	FALSE	TRUE	0	7	FALSE	FALSE	0.500305	0.237839	0.749036	0.569139	450	FALSE	FALSE	3	0.0897
Q12982_K219	0.434589	Negative		FALSE	FALSE	0	0	TRUE	FALSE	0.0314326	0.0651411	0.906045	0.518094	314	FALSE	FALSE	1	0.0866
Q5QJE6_K626	0.434585	Negative	3	FALSE	FALSE	0	1	FALSE	FALSE	0.678703	0.249971	0.748758	0.666905	756	FALSE	TRUE	2	0.1095
Q14152_K603	0.43458	Negative	3	FALSE	TRUE	1	15	FALSE	FALSE	0.0983743	0.864551	0.13519	0.561875	1382	FALSE	FALSE	0	0.1811
P78344_K92	0.434576	Negative	2	FALSE	FALSE	0	0	TRUE	FALSE	0.0123996	0.629901	0.366557	0.411609	907	TRUE	FALSE	3	0.3481
Q99865_K108	0.434567	Negative	3	FALSE	FALSE	1	11	FALSE	FALSE	0.00652729	0.00113994	0.0377621	0.448057	258	FALSE	FALSE	1	0.086
Q9UNE7_K206	0.434559	Negative	3	FALSE	FALSE	0	0	FALSE	TRUE	0.0529222	0.916586	0.0828179	0.524147	303	TRUE	FALSE	3	0.0699
P17987_K233	0.434545	Negative	3	FALSE	TRUE	0	7	FALSE	FALSE	0.00229165	0.00204465	0.36274	0.344206	556	FALSE	FALSE	2	0.0696
O94979_K461	0.434535	Negative	3	FALSE	FALSE	0	0	FALSE	TRUE	0.00378429	0.98119	0.01866	0.156684	1220	FALSE	FALSE	4	0.174
P31948_K207	0.434528	Negative	2	FALSE	FALSE	0	1	FALSE	TRUE	0.95304	0.0039038	0.995058	0.720696	543	FALSE	FALSE	3	0.0854
P53396_K650	0.434525	Negative	3	FALSE	TRUE	0	12	FALSE	FALSE	0.0128853	0.0431756	0.95191	0.581193	1101	FALSE	FALSE	4	0.0849
O14503_K204	0.434521	Negative	2	FALSE	FALSE	0	0	FALSE	TRUE	0.980226	0.000865176	0.996821	0.59117	412	FALSE	FALSE	2	0.0855
P60174_K113	0.434521	Negative		FALSE	FALSE	0	0	FALSE	FALSE	0.000130111	0.999669	0.000320578	0.051248	249	FALSE	FALSE	1	0.6976
O94913_K723	0.434515	Negative	2	FALSE	TRUE	0	1	FALSE	TRUE	0.979108	0.000832648	0.997422	0.624093	1555	FALSE	FALSE	1	0.1131
Q15334_K19	0.434508	Negative	2	FALSE	TRUE	2	9	FALSE	FALSE	0.147385	0.799596	0.197502	0.411864	1064	FALSE	FALSE	2	0.1124
O60271_K178	0.434508	Negative	4	FALSE	TRUE	0	7	FALSE	FALSE	0.222972	0.540821	0.457982	0.725953	1321	FALSE	FALSE	3	0.1271
Q14254_K169	0.434497	Negative	3	FALSE	TRUE	0	0	FALSE	FALSE	0.0435309	0.239785	0.729748	0.504053	428	TRUE	FALSE	4	0.0941
P18887_K341	0.434496	Negative	3	FALSE	FALSE	0	0	TRUE	FALSE	0.00541338	0.992499	0.00727916	0.225462	633	TRUE	FALSE	1	0.1441
Q5T9L3_K207	0.434495	Negative	3	FALSE	FALSE	0	0	FALSE	TRUE	0.00836228	0.535774	0.455101	0.482728	541	FALSE	FALSE	3	0.0873
P50990_K224	0.434494	Negative	3	FALSE	FALSE	0	0	FALSE	FALSE	0.0178214	0.00349913	0.663346	0.540104	548	FALSE	TRUE	5	0.0897
Q6NUQ4_K94	0.434481	Negative	3	FALSE	FALSE	0	0	FALSE	TRUE	0.992397	0.00091924	0.998567	0.72032	689	FALSE	FALSE	2	0.0913
Q14699_K256	0.434477	Negative	1	FALSE	TRUE	0	0	FALSE	TRUE	0.963454	0.0117006	0.976511	0.560443	578	FALSE	FALSE	1	0.0733
P13639_K366	0.434474	Negative	5	FALSE	TRUE	0	2	FALSE	FALSE	0.00608728	0.24154	0.654481	0.497501	858	FALSE	FALSE	2	0.0653
Q9UBN7_K849	0.434474	Negative	1	FALSE	TRUE	0	2	FALSE	TRUE	0.929198	0.0108889	0.97645	0.66064	1215	FALSE	FALSE	3	0.0693
Q969U6_K326	0.434453	Negative	3	FALSE	TRUE	0	11	FALSE	FALSE	0.0799704	0.914976	0.083129	0.251664	566	TRUE	FALSE	0	0.0668
Q15311_K421	0.434452	Negative	2	FALSE	TRUE	0	0	FALSE	TRUE	0.278609	0.101941	0.893962	0.705737	655	TRUE	FALSE	0	0.1214
Q8NFX7_K9	0.434448	Negative	4	FALSE	TRUE	0	2	FALSE	FALSE	0.258873	0.598595	0.387997	0.660023	210	FALSE	FALSE	0	0.0807
Q16630_K459	0.434441	Negative	3	FALSE	FALSE	0	0	FALSE	TRUE	0.230171	0.0176891	0.97767	0.785368	551	TRUE	FALSE	0	0.2193
Q96K21_K207	0.434437	Negative	3	FALSE	FALSE	0	0	FALSE	FALSE	0.507771	0.171382	0.825309	0.588239	471	FALSE	TRUE	3	0.072
Q9UJG1_K51	0.434433	Negative	3	FALSE	FALSE	0	0	TRUE	FALSE	0.00206691	0.000317604	0.0137021	0.38791	213	FALSE	FALSE	1	0.1118
P06280_K391	0.434432	Negative	2	FALSE	TRUE	1	10	FALSE	FALSE	0.0438827	0.10959	0.754705	0.567953	429	FALSE	FALSE	1	0.0835
P62826_K130	0.43443	Negative	3	FALSE	FALSE	0	0	FALSE	FALSE	0.0137712	0.0316503	0.891419	0.746146	216	TRUE	FALSE	5	0.2871
Q8NBI5_K264	0.434425	Negative	1	FALSE	TRUE	0	34	FALSE	FALSE	0.891782	0.0654223	0.93287	0.593544	491	FALSE	FALSE	2	0.0673
Q8N4H5_K47	0.434421	Negative		FALSE	FALSE	0	0	FALSE	FALSE	0.401303	0.390193	0.607292	0.575128	51	FALSE	FALSE	0	0.1792
Q9NWK9_K298	0.43441	Negative	2	FALSE	TRUE	1	27	FALSE	FALSE	0.133095	0.0233619	0.933679	0.678793	470	FALSE	FALSE	0	0.0771
Q13490_K441	0.434409	Negative	1	FALSE	TRUE	1	26	FALSE	FALSE	0.422524	0.438463	0.559853	0.477689	618	FALSE	FALSE	2	0.0679
P18850_K424	0.434392	Negative	2	FALSE	TRUE	1	19	FALSE	FALSE	0.983496	0.00194569	0.99689	0.731166	670	FALSE	FALSE	0	0.0835
O14974_K294	0.434391	Negative	3	FALSE	FALSE	0	0	FALSE	TRUE	0.631568	0.091703	0.90612	0.627065	1030	FALSE	FALSE	5	0.1048
P51114_K119	0.434385	Negative	3	FALSE	TRUE	0	8	FALSE	FALSE	0.0905891	0.0134275	0.971314	0.510714	621	FALSE	FALSE	1	0.0948
O75822_K122	0.434385	Negative	3	FALSE	TRUE	0	1	FALSE	FALSE	0.0994632	0.862922	0.136397	0.51531	258	FALSE	FALSE	2	0.1087
Q9H6S1_K313	0.434374	Negative	3	FALSE	TRUE	0	5	FALSE	FALSE	0.359778	0.325397	0.618579	0.533333	392	FALSE	FALSE	1	0.0816
Q9Y6E2_K240	0.434373	Negative	5	FALSE	FALSE	0	6	FALSE	FALSE	0.0130034	0.878742	0.118792	0.575704	419	FALSE	FALSE	2	0.0905
Q9UPU5_K1810	0.434363	Negative	4	FALSE	FALSE	0	0	TRUE	FALSE	0.00159026	0.000213877	0.026586	0.0944314	2620	FALSE	FALSE	0	0.737
Q12959_K364	0.434357	Negative	1	FALSE	FALSE	0	0	TRUE	TRUE	0.00130463	0.00247223	0.956622	0.349317	904	FALSE	FALSE	2	0.0724
Q9Y4W2_K486	0.434353	Negative	2	FALSE	TRUE	1	31	FALSE	FALSE	0.0041212	0.935294	0.0644298	0.613241	734	FALSE	FALSE	1	0.0969
P09104_K256	0.434351	Negative	4	FALSE	TRUE	0	2	FALSE	FALSE	0.0135861	0.00249752	0.154565	0.415648	434	FALSE	FALSE	3	0.0797
Q8WUA4_K158	0.43435	Negative	3	FALSE	FALSE	0	0	FALSE	TRUE	0.784007	0.132919	0.866144	0.596809	911	FALSE	FALSE	5	0.0794
Q16851_K91	0.434346	Negative	4	FALSE	TRUE	0	3	FALSE	FALSE	0.0203537	0.869738	0.128392	0.535652	508	FALSE	FALSE	2	0.076
Q96GE4_K145	0.434337	Negative	2	FALSE	FALSE	0	5	FALSE	TRUE	0.949427	0.0163053	0.969801	0.594361	821	FALSE	FALSE	1	0.0696
P51587_K2077	0.434319	Negative	3	FALSE	TRUE	0	3	FALSE	TRUE	0.0693721	0.87998	0.118193	0.401157	3418	FALSE	FALSE	2	0.0943
Q6P0N0_K1093	0.434316	Negative	3	FALSE	TRUE	0	3	FALSE	FALSE	0.956933	0.00216213	0.985398	0.604084	1132	FALSE	FALSE	6	0.0926
Q14204_K59	0.434314	Negative	4	FALSE	TRUE	0	2	FALSE	TRUE	0.0992663	0.64369	0.353548	0.476085	4646	FALSE	FALSE	1	0.0778
Q53EZ4_K48	0.434311	Negative	3	FALSE	TRUE	0	2	FALSE	FALSE	0.903131	0.0285698	0.9689	0.705159	464	FALSE	FALSE	3	0.0757
Q00537_K469	0.434298	Negative	2	TRUE	FALSE	0	3	TRUE	FALSE	0.00152118	0.107582	0.892258	0.687286	523	FALSE	FALSE	1	0.0676
O95400_K127	0.43429	Negative	2	FALSE	TRUE	0	13	FALSE	FALSE	0.692837	0.240315	0.75853	0.609987	341	FALSE	FALSE	1	0.0772
P53677_K303	0.434289	Negative	2	FALSE	FALSE	0	0	TRUE	FALSE	0.0244273	0.0133379	0.941551	0.480605	418	FALSE	FALSE	2	0.1099
Q6DKI1_K138	0.434289	Negative	2	FALSE	TRUE	0	12	FALSE	FALSE	0.000933387	0.989523	0.0102669	0.618051	255	TRUE	FALSE	1	0.0725
Q9NWK9_K375	0.434283	Negative	3	FALSE	TRUE	1	4	FALSE	FALSE	0.00672444	0.908547	0.0905365	0.512676	470	FALSE	FALSE	2	0.0813
P35626_K138	0.434281	Negative	2	FALSE	FALSE	0	0	TRUE	TRUE	0.0469582	0.244923	0.753559	0.593228	688	FALSE	FALSE	1	0.0695
Q10570_K1241	0.434281	Negative	4	FALSE	TRUE	0	12	FALSE	FALSE	0.00556224	0.00525592	0.992052	0.560636	1443	TRUE	FALSE	0	0.1107
P49368_K128	0.434277	Negative	2	FALSE	TRUE	2	9	FALSE	FALSE	0.00111907	0.998977	0.000990999	0.477008	545	FALSE	FALSE	3	0.0715
P09874_K23	0.434269	Negative	2	FALSE	TRUE	0	0	FALSE	FALSE	0.0035336	0.00336008	0.996214	0.66108	1014	FALSE	TRUE	5	0.101
Q9NWK9_K153	0.434268	Negative	2	FALSE	FALSE	0	0	FALSE	FALSE	0.963637	0.0100282	0.977603	0.555505	470	FALSE	TRUE	2	0.0927
Q99704_K257	0.43426	Negative	4	FALSE	FALSE	0	0	TRUE	FALSE	0.876932	0.038738	0.955406	0.630105	481	FALSE	FALSE	0	0.0749
P20042_K201	0.434241	Negative	3	FALSE	TRUE	0	0	FALSE	FALSE	0.277382	0.0131173	0.925219	0.69201	333	TRUE	FALSE	2	0.1269
Q9NW08_K150	0.43424	Negative	3	FALSE	TRUE	1	3	FALSE	FALSE	0.0121194	0.00137173	0.965869	0.310489	1133	FALSE	FALSE	1	0.0834
P07814_K586	0.434239	Negative	3	FALSE	TRUE	0	0	FALSE	TRUE	0.00392225	0.00136665	0.958167	0.446219	1512	FALSE	FALSE	2	0.0743
Q96RU2_K305	0.434204	Negative	5	FALSE	FALSE	0	2	TRUE	FALSE	0.0603179	0.00231719	0.53817	0.523679	1077	FALSE	FALSE	0	0.0911
Q5T3J3_K467	0.434182	Negative	2	FALSE	TRUE	0	0	FALSE	FALSE	0.901436	0.0304037	0.946752	0.606035	769	FALSE	TRUE	1	0.0805
Q5T6S3_K375	0.434179	Negative		FALSE	FALSE	0	0	FALSE	TRUE	0.980573	0.000915878	0.997946	0.620223	580	FALSE	FALSE	2	0.0837
P55268_K494	0.434179	Negative	4	FALSE	FALSE	0	1	TRUE	FALSE	0.00247816	0.00647159	0.954206	0.271961	1798	FALSE	FALSE	0	0.1652
Q86Y13_K1066	0.434174	Negative	2	FALSE	TRUE	2	5	FALSE	FALSE	0.228489	0.0165718	0.969551	0.392841	1208	FALSE	FALSE	1	0.0909
Q9Y2X0_K574	0.434172	Negative	3	FALSE	TRUE	0	9	FALSE	FALSE	0.371505	0.0441433	0.948323	0.583143	877	TRUE	FALSE	1	0.0898
Q99873_K183	0.434164	Negative	3	FALSE	FALSE	0	7	TRUE	FALSE	0.000675876	0.959577	0.040101	0.462182	371	FALSE	FALSE	0	0.0768
Q53EQ6_K341	0.434162	Negative	2	FALSE	FALSE	1	8	TRUE	FALSE	0.000355657	0.999481	0.000508539	0.258886	642	TRUE	FALSE	0	0.0704
Q8N5A5_K350	0.434158	Negative	3	FALSE	FALSE	0	0	TRUE	FALSE	0.0542754	0.0907639	0.874251	0.449911	531	TRUE	FALSE	1	0.093
Q96KP1_K296	0.434152	Negative	3	FALSE	TRUE	2	5	FALSE	FALSE	0.0132992	0.304664	0.695066	0.646551	924	FALSE	FALSE	1	0.1086
Q8TDB6_K508	0.434136	Negative	2	FALSE	TRUE	2	5	FALSE	FALSE	0.163232	0.233664	0.762768	0.664178	740	FALSE	FALSE	5	0.0718
O00483_K10	0.434131	Negative		FALSE	FALSE	0	0	FALSE	FALSE	0.274792	0.376007	0.623414	0.683953	81	FALSE	TRUE	0	0.0575
P21860_K843	0.434125	Negative	4	FALSE	FALSE	0	0	TRUE	FALSE	0.000779089	0.000919739	0.899146	0.395218	1342	FALSE	FALSE	2	0.1209
Q15397_K106	0.434118	Negative	3	FALSE	FALSE	0	0	FALSE	TRUE	0.936339	0.0265838	0.973119	0.700376	648	FALSE	FALSE	2	0.0857
Q04724_K49	0.434116	Negative	4	FALSE	FALSE	0	0	FALSE	TRUE	0.00572346	0.981381	0.0183871	0.663736	770	FALSE	FALSE	1	0.2891
P30101_K296	0.434115	Negative		FALSE	TRUE	0	6	FALSE	FALSE	0.00246319	0.000551349	0.979307	0.585595	505	FALSE	FALSE	3	0.0946
Q9NV96_K210	0.434109	Negative		FALSE	FALSE	1	4	FALSE	FALSE	0.00884763	0.392571	0.58486	0.31838	361	FALSE	FALSE	2	0.1116
Q92888_K527	0.434107	Negative	4	FALSE	FALSE	0	0	TRUE	FALSE	0.0188185	0.961989	0.0367337	0.411107	912	TRUE	FALSE	0	0.1903
Q9NYL9_K317	0.434105	Negative	3	FALSE	FALSE	0	0	FALSE	FALSE	0.00187586	0.000853426	0.0556805	0.383586	352	TRUE	TRUE	2	0.0956
Q9BPX3_K235	0.434094	Negative	3	FALSE	TRUE	0	5	FALSE	FALSE	0.00870973	0.371108	0.623162	0.379842	1015	TRUE	FALSE	1	0.1292
Q14320_K32	0.434093	Negative	3	FALSE	TRUE	0	1	FALSE	FALSE	0.691004	0.272175	0.726626	0.588069	339	FALSE	FALSE	1	0.1326
P49959_K384	0.434075	Negative	3	FALSE	TRUE	0	10	FALSE	FALSE	0.0188532	0.793544	0.203909	0.527865	708	FALSE	FALSE	3	0.0823
Q9H9J2_K278	0.434066	Negative	3	FALSE	FALSE	0	0	TRUE	FALSE	0.00791693	0.00203844	0.992754	0.742232	332	TRUE	FALSE	2	0.0704
Q14258_K567	0.434061	Negative	1	FALSE	TRUE	0	4	TRUE	FALSE	0.00341855	6.41919e-05	0.0264407	0.4222	630	FALSE	FALSE	1	0.1397
Q00839_K28	0.434051	Negative		FALSE	FALSE	0	0	TRUE	FALSE	0.910349	0.0160207	0.983099	0.646763	825	TRUE	FALSE	2	0.1175
Q9NYG2_K112	0.434043	Negative		FALSE	TRUE	0	5	FALSE	FALSE	0.0120471	0.957378	0.0421531	0.527452	299	FALSE	FALSE	1	0.1137
P06280_K326	0.434041	Negative	2	FALSE	TRUE	0	21	FALSE	FALSE	0.000952128	0.0259803	0.899459	0.314734	429	FALSE	FALSE	0	0.0802
O95149_K144	0.434035	Negative	3	FALSE	FALSE	0	0	FALSE	TRUE	0.00447296	0.0135623	0.977531	0.517648	360	TRUE	FALSE	0	0.0886
P18859_K41	0.434034	Negative	4	FALSE	FALSE	0	0	FALSE	FALSE	0.0768507	0.900493	0.0986931	0.493721	108	FALSE	FALSE	1	0.1137
Q8TDM6_K1355	0.434024	Negative	4	FALSE	FALSE	0	0	TRUE	FALSE	0.00548163	0.00394878	0.467626	0.178395	1919	FALSE	FALSE	2	0.2287
Q8NI27_K1411	0.43402	Negative	3	FALSE	FALSE	0	0	FALSE	TRUE	0.990257	0.00148529	0.997906	0.595468	1593	FALSE	FALSE	4	0.1268
P35998_K156	0.434015	Negative	3	FALSE	TRUE	1	1	FALSE	FALSE	0.00708969	0.0896236	0.522611	0.447753	433	FALSE	FALSE	1	0.0962
Q8WUM4_K48	0.434003	Negative	2	FALSE	TRUE	0	9	TRUE	FALSE	0.00205389	0.991034	0.00890346	0.577684	868	FALSE	FALSE	1	0.077
Q9UNH7_K335	0.433997	Negative	2	FALSE	TRUE	0	3	TRUE	FALSE	0.0517994	0.299852	0.698807	0.794752	406	FALSE	FALSE	1	0.0557
Q9UJY5_K446	0.433997	Negative	2	FALSE	FALSE	0	2	FALSE	TRUE	0.988334	0.00293404	0.995472	0.62465	639	FALSE	FALSE	1	0.0897
P22087_K205	0.433991	Negative		FALSE	FALSE	0	8	FALSE	FALSE	0.0101577	0.670847	0.327652	0.700465	321	TRUE	FALSE	2	0.2076
O00231_K288	0.433984	Negative	3	FALSE	FALSE	0	0	TRUE	FALSE	0.00390576	0.989178	0.0106894	0.475298	422	TRUE	FALSE	3	0.0935
Q9P032_K107	0.433983	Negative	2	FALSE	TRUE	0	3	FALSE	FALSE	0.137577	0.0661702	0.904459	0.677732	175	FALSE	FALSE	2	0.0863
P18074_K133	0.433983	Negative		FALSE	TRUE	0	1	TRUE	FALSE	0.0132483	0.727395	0.247272	0.391718	760	FALSE	FALSE	1	0.0652
P16035_K53	0.433971	Negative	3	FALSE	FALSE	0	0	TRUE	FALSE	0.04615	0.00335203	0.18735	0.508329	220	FALSE	FALSE	2	0.093
P78318_K176	0.433947	Negative	3	FALSE	FALSE	0	0	FALSE	TRUE	0.189878	0.762056	0.237359	0.492009	339	FALSE	FALSE	2	0.0764
Q8N8S7_K66	0.433943	Negative	3	FALSE	FALSE	0	0	TRUE	FALSE	0.00642417	0.0123441	0.97374	0.780355	591	FALSE	FALSE	1	0.1952
P17014_K239	0.433937	Negative	2	FALSE	TRUE	0	0	FALSE	FALSE	0.952612	0.00139348	0.99016	0.606593	697	FALSE	TRUE	0	0.1002
O15234_K168	0.433927	Negative	3	FALSE	FALSE	0	0	FALSE	TRUE	0.903665	0.0110822	0.983423	0.763086	703	FALSE	FALSE	3	0.1094
Q96BK5_K12	0.433926	Negative	3	FALSE	FALSE	0	0	FALSE	TRUE	0.0555332	0.0113025	0.612875	0.506709	328	FALSE	FALSE	1	0.0925
Q9UPU7_K312	0.433922	Negative	2	FALSE	TRUE	0	0	FALSE	TRUE	0.986242	0.00691369	0.991968	0.622347	963	FALSE	FALSE	3	0.0651
Q96Q15_K1478	0.433921	Negative	2	FALSE	TRUE	0	0	TRUE	TRUE	0.0989473	0.273184	0.713028	0.587811	3661	FALSE	FALSE	1	0.1008
O60664_K314	0.43392	Negative	2	FALSE	TRUE	1	4	FALSE	FALSE	0.767941	0.0150285	0.983365	0.719446	434	FALSE	FALSE	1	0.0785
Q14141_K397	0.433918	Negative	4	FALSE	TRUE	0	0	FALSE	FALSE	0.221404	0.613999	0.384966	0.587027	434	TRUE	FALSE	3	0.0701
P83916_K180	0.433916	Negative	2	FALSE	FALSE	0	4	FALSE	FALSE	0.975638	0.00493128	0.994115	0.589352	185	FALSE	FALSE	5	0.1057
O60701_K464	0.433914	Negative	5	FALSE	FALSE	0	2	FALSE	FALSE	0.0216529	0.0113637	0.859231	0.512444	494	FALSE	FALSE	2	0.0959
P49792_K2033	0.43391	Negative	2	FALSE	TRUE	0	1	TRUE	TRUE	0.00567873	0.0011815	0.0570901	0.468918	3224	FALSE	FALSE	1	0.1176
Q05086_K802	0.433903	Negative	2	FALSE	FALSE	0	11	TRUE	FALSE	0.00246894	0.993556	0.00635866	0.116847	875	FALSE	FALSE	0	0.1588
Q96A65_K18	0.433893	Negative	3	FALSE	TRUE	0	9	FALSE	FALSE	0.659149	0.0818121	0.916315	0.775635	974	FALSE	FALSE	4	0.0821
P61313_K128	0.433892	Negative	3	FALSE	FALSE	0	0	FALSE	FALSE	0.00113517	0.00531085	0.485507	0.272735	204	FALSE	FALSE	2	0.3736
Q49AR2_K181	0.433883	Negative	3	FALSE	FALSE	0	0	FALSE	TRUE	0.984915	0.00229596	0.993646	0.470176	442	FALSE	FALSE	0	0.076
Q6UX04_K278	0.433879	Negative	2	FALSE	FALSE	1	1	FALSE	TRUE	0.943797	0.0560924	0.94353	0.516803	472	FALSE	FALSE	0	0.0792
P51530_K641	0.433867	Negative	3	FALSE	TRUE	0	0	FALSE	TRUE	0.000374632	0.00219184	0.978553	0.396931	1060	TRUE	FALSE	0	0.0748
Q5T8D3_K133	0.433865	Negative	2	FALSE	TRUE	1	2	FALSE	FALSE	0.0759952	0.744229	0.252922	0.490282	534	FALSE	FALSE	2	0.1651
Q9P0J1_K206	0.433865	Negative	2	FALSE	FALSE	0	8	TRUE	FALSE	0.00751876	0.980524	0.0189732	0.534564	537	TRUE	FALSE	2	0.0767
Q9UKT4_K367	0.433865	Negative	3	FALSE	TRUE	0	0	FALSE	TRUE	0.0439239	0.894797	0.103703	0.543688	447	FALSE	FALSE	0	0.071
Q09028_K120	0.433862	Negative	3	FALSE	FALSE	0	0	FALSE	TRUE	0.00314822	5.19639e-05	0.0111226	0.462625	425	TRUE	FALSE	2	0.1495
P48507_K94	0.433847	Negative	3	FALSE	FALSE	0	0	FALSE	FALSE	0.00100035	0.000159588	0.0213153	0.0877995	274	FALSE	FALSE	1	0.6989
P30566_K218	0.433844	Negative	4	FALSE	TRUE	0	1	FALSE	FALSE	0.00699702	0.967284	0.0322204	0.233871	484	FALSE	FALSE	1	0.1046
Q14145_K312	0.43384	Negative		FALSE	TRUE	0	19	FALSE	FALSE	0.245682	0.00338733	0.986222	0.601644	624	FALSE	FALSE	0	0.0916
P61604_K70	0.433818	Negative	3	FALSE	FALSE	0	2	FALSE	FALSE	0.00307607	7.21056e-05	0.0194622	0.45699	102	FALSE	FALSE	6	0.081
Q9BT25_K74	0.433815	Negative	2	FALSE	FALSE	0	0	FALSE	TRUE	0.95294	0.0164564	0.972377	0.653865	410	FALSE	FALSE	3	0.087
Q15029_K341	0.433794	Negative	3	FALSE	FALSE	0	6	TRUE	FALSE	0.00171514	0.975584	0.0237388	0.43977	972	TRUE	FALSE	2	0.0716
Q9Y6M1_K77	0.433789	Negative	3	FALSE	FALSE	0	1	FALSE	FALSE	0.0663294	0.026716	0.944074	0.750418	599	FALSE	TRUE	2	0.11
Q86T20_K93	0.433774	Negative		FALSE	TRUE	0	0	FALSE	FALSE	0.966611	0.00571783	0.990779	0.63958	102	FALSE	FALSE	0	0.0701
Q8TCG2_K142	0.433755	Negative	2	FALSE	FALSE	0	0	TRUE	FALSE	0.00511924	0.000614665	0.919932	0.497804	481	FALSE	FALSE	6	0.0756
P49810_K82	0.433753	Negative	5	FALSE	FALSE	0	2	FALSE	FALSE	0.122248	0.202281	0.696276	0.519663	448	FALSE	FALSE	0	0.1816
P11362_K655	0.433743	Negative		FALSE	FALSE	0	0	TRUE	FALSE	0.0196865	0.102393	0.570619	0.477605	822	FALSE	FALSE	2	0.3197
P78347_K736	0.433741	Negative	2	FALSE	TRUE	0	0	FALSE	FALSE	0.00839978	0.980492	0.0191901	0.464207	998	FALSE	TRUE	4	0.147
P54577_K310	0.433737	Negative	3	FALSE	TRUE	0	0	FALSE	FALSE	0.00162884	0.996838	0.0030772	0.168731	528	FALSE	FALSE	0	0.5333
Q92556_K539	0.433734	Negative	3	FALSE	TRUE	0	6	FALSE	FALSE	0.0125683	0.83734	0.161152	0.447589	727	TRUE	FALSE	2	0.1037
Q96JH7_K1066	0.433733	Negative	3	FALSE	TRUE	0	0	FALSE	TRUE	0.891522	0.0148829	0.936686	0.550777	1222	FALSE	FALSE	1	0.0698
Q01518_K209	0.433726	Negative	3	FALSE	TRUE	1	3	FALSE	FALSE	0.0492742	0.0277052	0.943795	0.621845	475	FALSE	FALSE	1	0.0816
O43847_K105	0.433722	Negative	3	FALSE	FALSE	0	2	FALSE	TRUE	0.0815687	0.00127717	0.378289	0.607338	1151	FALSE	FALSE	4	0.178
Q16643_K62	0.433719	Negative	2	FALSE	FALSE	0	5	TRUE	FALSE	0.0042098	0.013495	0.727746	0.427126	649	FALSE	FALSE	3	0.0748
Q7L5Y9_K310	0.433717	Negative	4	FALSE	TRUE	0	0	FALSE	FALSE	0.275667	0.0438546	0.927378	0.651989	396	TRUE	FALSE	2	0.0609
Q99614_K37	0.433717	Negative	2	FALSE	FALSE	0	0	FALSE	TRUE	0.977432	0.0137186	0.98507	0.631744	292	FALSE	FALSE	2	0.0671
Q7Z3E1_K506	0.433711	Negative	2	FALSE	FALSE	0	0	TRUE	FALSE	0.00200262	0.995571	0.00432321	0.300878	657	FALSE	FALSE	0	0.8531
Q92609_K30	0.433701	Negative	2	FALSE	TRUE	0	0	FALSE	TRUE	0.988738	0.00312605	0.995357	0.585501	795	FALSE	FALSE	1	0.0696
Q10471_K42	0.433691	Negative	1	FALSE	TRUE	0	1	FALSE	FALSE	0.993292	0.000978271	0.998284	0.661256	571	FALSE	TRUE	1	0.0758
Q9NV92_K87	0.433686	Negative		FALSE	FALSE	0	0	FALSE	TRUE	0.94779	0.00210987	0.990506	0.610841	336	FALSE	FALSE	0	0.0838
Q96HC4_K34	0.433685	Negative	4	FALSE	FALSE	0	0	TRUE	FALSE	0.00896871	0.000519327	0.8909	0.565696	596	FALSE	FALSE	1	0.0796
Q9GZR7_K700	0.433675	Negative	2	FALSE	FALSE	1	7	TRUE	FALSE	0.00452155	0.989993	0.00957583	0.399784	859	FALSE	FALSE	3	0.0644
Q14139_K104	0.433672	Negative	2	FALSE	TRUE	1	28	FALSE	FALSE	0.348006	0.0515102	0.883378	0.561746	1066	FALSE	FALSE	0	0.1085
Q9Y4K0_K400	0.433663	Negative	4	FALSE	FALSE	0	0	TRUE	FALSE	0.0011876	0.00131947	0.978052	0.503916	774	FALSE	FALSE	1	0.094
Q86T24_K390	0.433662	Negative	2	FALSE	TRUE	0	0	FALSE	TRUE	0.580599	0.0387336	0.812896	0.462901	672	FALSE	FALSE	0	0.0885
A6NIZ1_K151	0.43366	Negative		FALSE	TRUE	0	0	FALSE	FALSE	0.00172268	0.00202806	0.993753	0.370153	184	FALSE	FALSE	2	0.0719
Q96M89_K323	0.433659	Negative	3	FALSE	TRUE	0	3	FALSE	FALSE	0.849358	0.0405227	0.957823	0.732137	665	FALSE	FALSE	4	0.0858
Q9NX62_K105	0.433657	Negative	2	FALSE	FALSE	0	0	FALSE	TRUE	0.047805	0.258676	0.569221	0.461268	359	TRUE	FALSE	3	0.0907
Q8NDN9_K385	0.433657	Negative	3	FALSE	FALSE	0	0	TRUE	FALSE	0.000502921	0.984571	0.0152924	0.205174	531	FALSE	FALSE	1	0.1712
O95394_K196	0.433652	Negative	2	FALSE	TRUE	2	16	FALSE	FALSE	0.0279757	0.694785	0.303822	0.620018	542	FALSE	FALSE	2	0.0639
O15397_K446	0.433626	Negative	5	FALSE	TRUE	1	1	FALSE	FALSE	0.0189092	0.155039	0.839628	0.696789	1037	TRUE	FALSE	0	0.0915
Q9H0D6_K756	0.43362	Negative	4	FALSE	TRUE	0	9	FALSE	FALSE	0.00612917	0.022865	0.874735	0.609228	950	FALSE	FALSE	1	0.0658
O95292_K139	0.433618	Negative	4	FALSE	FALSE	0	0	FALSE	FALSE	0.938242	0.0126811	0.977525	0.655309	243	FALSE	FALSE	6	0.0905
Q9HAV4_K57	0.433609	Negative	3	FALSE	TRUE	0	1	FALSE	TRUE	0.0064823	0.485926	0.508367	0.479873	1204	FALSE	FALSE	0	0.0929
P27695_K303	0.433607	Negative	2	FALSE	TRUE	0	0	FALSE	TRUE	0.0109688	0.126762	0.865538	0.78779	318	FALSE	FALSE	1	0.0848
P62899_K91	0.433596	Negative	3	FALSE	FALSE	0	0	FALSE	FALSE	0.0152749	0.00238075	0.542752	0.548021	125	TRUE	FALSE	3	0.1541
O75608_K97	0.433574	Negative	3	FALSE	TRUE	0	3	FALSE	FALSE	0.000956501	0.999312	0.000670864	0.310602	230	FALSE	FALSE	1	0.0855
Q56A73_K81	0.433567	Negative	1	FALSE	TRUE	0	0	FALSE	TRUE	0.0114758	0.0100336	0.836876	0.512122	249	FALSE	FALSE	0	0.1067
P28290_K311	0.433564	Negative	2	FALSE	FALSE	0	5	FALSE	TRUE	0.978363	0.00410858	0.994548	0.695473	1259	FALSE	FALSE	3	0.0896
O43639_K134	0.433549	Negative		FALSE	FALSE	0	0	TRUE	FALSE	0.00069132	0.000979348	0.998217	0.522529	380	FALSE	FALSE	0	0.1838
Q9UBT6_K557	0.433549	Negative	2	FALSE	TRUE	0	0	FALSE	FALSE	0.960777	0.00199636	0.993386	0.591545	870	FALSE	TRUE	1	0.0856
Q9NQ89_K551	0.433528	Negative	4	FALSE	TRUE	0	3	FALSE	FALSE	0.891265	0.0145173	0.979891	0.692596	552	FALSE	FALSE	0	0.0773
Q8NHH9_K234	0.433516	Negative	3	FALSE	FALSE	0	0	TRUE	FALSE	0.0147281	0.00787104	0.981418	0.368868	583	FALSE	FALSE	0	0.1789
Q13772_K447	0.4335	Negative		FALSE	FALSE	0	0	FALSE	TRUE	0.911309	0.000873606	0.993842	0.64852	614	FALSE	FALSE	3	0.08
Q7Z3B1_K98	0.433477	Negative	2	FALSE	FALSE	0	5	TRUE	FALSE	0.00758921	0.0485118	0.940156	0.650878	354	FALSE	FALSE	0	0.1137
Q96CW1_K362	0.433471	Negative	3	FALSE	FALSE	0	0	TRUE	FALSE	0.0186299	0.0209257	0.881118	0.596783	435	FALSE	FALSE	1	0.133
Q96PU5_K531	0.433437	Negative	4	FALSE	TRUE	0	2	FALSE	FALSE	0.0252675	0.182482	0.801217	0.606796	975	FALSE	FALSE	3	0.1164
P07237_K385	0.433434	Negative	4	FALSE	FALSE	0	0	TRUE	FALSE	0.00174717	0.0026701	0.996849	0.812182	508	FALSE	FALSE	1	0.0944
Q04759_K672	0.433428	Negative	2	FALSE	FALSE	0	2	TRUE	FALSE	0.0223508	0.00178874	0.99362	0.68646	706	FALSE	FALSE	3	0.1176
O60264_K264	0.433428	Negative	3	FALSE	FALSE	0	9	TRUE	FALSE	0.00437203	0.963175	0.0367753	0.562291	1052	FALSE	FALSE	2	0.0955
Q9H4G0_K66	0.433426	Negative	1	FALSE	TRUE	0	0	FALSE	TRUE	0.9874	0.00322042	0.996049	0.661502	881	FALSE	FALSE	4	0.0934
P38646_K175	0.43342	Negative	3	FALSE	FALSE	0	0	FALSE	TRUE	0.000725421	0.998317	0.00163703	0.185911	679	FALSE	FALSE	3	0.1135
Q8NG31_K480	0.43342	Negative	3	FALSE	FALSE	0	5	FALSE	TRUE	0.698455	0.0431601	0.916409	0.584414	2342	FALSE	FALSE	3	0.0954
O43808_K95	0.433418	Negative	2	TRUE	FALSE	0	0	FALSE	TRUE	0.335017	0.154169	0.843655	0.753423	307	FALSE	FALSE	3	0.071
Q8NDZ2_K755	0.433413	Negative	3	FALSE	TRUE	0	0	FALSE	TRUE	0.112336	0.322907	0.656689	0.60457	872	FALSE	FALSE	0	0.1209
O75152_K379	0.433403	Negative		FALSE	FALSE	0	0	FALSE	TRUE	0.985133	0.00198596	0.995535	0.644096	810	FALSE	FALSE	5	0.0829
Q15572_K552	0.433398	Negative	3	FALSE	TRUE	0	12	FALSE	FALSE	0.123862	0.165804	0.751833	0.55333	869	TRUE	FALSE	1	0.0835
Q8IUF8_K144	0.433397	Negative	2	FALSE	FALSE	0	4	TRUE	FALSE	0.00110843	0.206318	0.791556	0.274875	465	FALSE	FALSE	0	0.1034
O43837_K187	0.433394	Negative	3	FALSE	FALSE	0	0	FALSE	FALSE	0.00607845	0.0172875	0.246674	0.321089	385	TRUE	FALSE	1	0.6299
P09525_K246	0.433393	Negative	4	TRUE	TRUE	0	0	FALSE	FALSE	0.000684947	0.955389	0.0444659	0.426973	319	FALSE	FALSE	1	0.0842
Q15654_K137	0.433385	Negative	2	FALSE	FALSE	0	0	FALSE	TRUE	0.977629	0.000469733	0.992298	0.589435	476	FALSE	FALSE	3	0.0808
Q9P2J5_K807	0.433385	Negative	4	FALSE	TRUE	0	22	FALSE	FALSE	0.00376521	0.991607	0.00828538	0.453031	1176	FALSE	FALSE	1	0.0653
Q15545_K129	0.433385	Negative	3	FALSE	FALSE	0	0	FALSE	FALSE	0.775346	0.10682	0.888936	0.669348	349	FALSE	TRUE	0	0.1082
Q9NSI2_K66	0.433375	Negative	3	FALSE	FALSE	0	2	FALSE	FALSE	0.681453	0.267799	0.727063	0.558761	230	FALSE	FALSE	5	0.0883
Q9UHY8_K337	0.433375	Negative	4	FALSE	TRUE	0	0	FALSE	FALSE	0.0284648	0.35327	0.642459	0.512356	353	TRUE	FALSE	1	0.082
Q8IY67_K173	0.433375	Negative		FALSE	FALSE	0	0	TRUE	FALSE	0.000945442	0.00946206	0.482608	0.30304	606	FALSE	FALSE	0	0.4388
Q96BY2_K260	0.433362	Negative	2	FALSE	TRUE	0	5	FALSE	FALSE	0.0104033	0.00159156	0.995308	0.515585	351	FALSE	FALSE	4	0.0831
Q13887_K52	0.433358	Negative	2	FALSE	FALSE	0	0	FALSE	TRUE	0.973518	0.00862076	0.987621	0.63142	457	FALSE	FALSE	1	0.1482
P26038_K448	0.433348	Negative	4	FALSE	FALSE	0	11	FALSE	FALSE	0.280123	0.649288	0.349798	0.493779	577	FALSE	FALSE	2	0.1114
Q9UL25_K178	0.433339	Negative	2	FALSE	TRUE	0	6	FALSE	FALSE	0.00593245	0.977026	0.022778	0.487899	225	TRUE	FALSE	1	0.0858
Q15047_K383	0.433338	Negative	4	FALSE	FALSE	0	6	TRUE	FALSE	0.0048499	0.00765552	0.987802	0.767211	1291	FALSE	FALSE	0	0.1199
Q15669_K137	0.433313	Negative		TRUE	FALSE	0	5	FALSE	FALSE	0.00305168	0.996721	0.00320314	0.520525	191	TRUE	FALSE	2	0.0704
P98173_K98	0.433309	Negative		FALSE	FALSE	0	0	TRUE	FALSE	0.0169183	0.0978573	0.628334	0.544282	230	TRUE	FALSE	0	0.0931
Q9BZZ5_K153	0.433294	Negative	3	FALSE	FALSE	0	1	FALSE	TRUE	0.00084014	0.998772	0.00120219	0.443898	524	FALSE	FALSE	1	0.1217
P0CB38_K128	0.433276	Negative		TRUE	FALSE	0	0	TRUE	FALSE	0.0039999	0.000122476	0.0351842	0.417616	370	FALSE	FALSE	0	0.2355
Q92522_K94	0.433273	Negative	2	FALSE	FALSE	0	0	TRUE	FALSE	0.00781481	0.980464	0.019411	0.524449	213	TRUE	FALSE	1	0.1392
Q9BZV1_K30	0.433271	Negative	2	FALSE	FALSE	0	0	FALSE	TRUE	0.980262	0.00513272	0.993667	0.687521	441	FALSE	FALSE	5	0.0771
Q96EY1_K118	0.433248	Negative	2	FALSE	FALSE	0	0	TRUE	FALSE	0.0608933	0.849631	0.149998	0.572829	480	TRUE	FALSE	2	0.2837
P54750_K512	0.433242	Negative	4	FALSE	FALSE	0	0	TRUE	FALSE	0.0374917	0.943073	0.0564487	0.374352	535	FALSE	FALSE	0	0.1233
Q92922_K772	0.43324	Negative	3	FALSE	FALSE	1	1	FALSE	TRUE	0.987267	0.00387121	0.994772	0.588166	1105	FALSE	FALSE	0	0.0954
Q7Z5K2_K1068	0.433235	Negative	3	FALSE	FALSE	0	0	TRUE	FALSE	0.947597	0.0180121	0.977366	0.606369	1190	FALSE	FALSE	6	0.1357
O75694_K404	0.433219	Negative	3	FALSE	TRUE	0	7	FALSE	FALSE	0.115981	0.00473201	0.980888	0.479711	1391	TRUE	FALSE	1	0.1281
Q99962_K149	0.433214	Negative	3	FALSE	FALSE	0	0	TRUE	FALSE	0.00839038	0.947498	0.0519305	0.482337	352	TRUE	FALSE	1	0.1158
Q8N954_K235	0.433213	Negative		FALSE	FALSE	0	0	FALSE	TRUE	0.797426	0.041659	0.955028	0.612877	285	FALSE	FALSE	0	0.0776
P56524_K737	0.433207	Negative	2	FALSE	FALSE	0	5	FALSE	TRUE	0.0174932	0.780068	0.197225	0.344792	1084	FALSE	FALSE	2	0.1293
Q5T1V6_K471	0.433201	Negative	2	FALSE	FALSE	1	2	TRUE	FALSE	0.00470735	0.00108415	0.968687	0.638515	619	FALSE	FALSE	2	0.0692
Q05D32_K275	0.433197	Negative	3	FALSE	FALSE	0	0	FALSE	FALSE	0.00672277	0.000744239	0.987141	0.473509	466	FALSE	TRUE	0	0.1644
P51587_K2514	0.433194	Negative	3	FALSE	TRUE	0	2	FALSE	TRUE	0.650635	0.0602475	0.864838	0.579078	3418	FALSE	FALSE	1	0.0932
O94885_K576	0.433177	Negative	3	FALSE	FALSE	0	0	TRUE	FALSE	0.00325983	0.00607547	0.545537	0.405308	1247	FALSE	FALSE	4	0.2484
Q7Z7A4_K235	0.433176	Negative	3	FALSE	FALSE	0	2	TRUE	FALSE	0.00218505	0.986796	0.0124929	0.18354	578	FALSE	FALSE	1	0.0765
P35269_K83	0.433175	Negative	3	FALSE	TRUE	0	0	FALSE	FALSE	0.533149	0.165736	0.817236	0.667025	517	TRUE	FALSE	1	0.1989
Q9Y3B1_K66	0.433173	Negative	2	FALSE	FALSE	0	0	TRUE	FALSE	0.029119	0.872349	0.126947	0.395498	194	FALSE	FALSE	2	0.0896
Q15628_K38	0.433171	Negative	3	FALSE	TRUE	0	0	FALSE	FALSE	0.00631976	0.960856	0.0377306	0.200998	312	TRUE	FALSE	1	0.1439
Q9Y6K9_K302	0.433156	Negative	2	FALSE	FALSE	0	1	FALSE	TRUE	0.0121525	0.985855	0.0139938	0.548417	419	TRUE	FALSE	5	0.0837
Q8NFZ0_K876	0.433145	Negative	3	FALSE	FALSE	0	2	FALSE	FALSE	0.010555	0.124324	0.87037	0.155191	1043	FALSE	FALSE	0	0.9235
P46777_K85	0.433139	Negative	3	FALSE	FALSE	5	9	FALSE	FALSE	0.00361849	0.924757	0.0731968	0.600479	297	FALSE	FALSE	0	0.0736
Q02878_K219	0.43313	Negative		FALSE	FALSE	0	4	FALSE	FALSE	0.150847	0.468672	0.529505	0.775929	288	TRUE	FALSE	6	0.17
Q6PCB8_K321	0.433122	Negative	2	FALSE	FALSE	0	0	FALSE	TRUE	0.970115	0.00952471	0.986389	0.624751	327	FALSE	FALSE	1	0.0941
O00463_K384	0.433118	Negative	2	FALSE	TRUE	0	0	FALSE	TRUE	0.0294474	0.944603	0.0551706	0.585859	557	TRUE	FALSE	2	0.0795
P15498_K410	0.433115	Negative	2	TRUE	TRUE	0	0	TRUE	FALSE	0.0177166	0.00370203	0.298825	0.35284	845	FALSE	FALSE	1	0.1311
Q9UBP0_K234	0.433083	Negative		FALSE	FALSE	0	0	FALSE	TRUE	0.995298	0.000591297	0.998382	0.714081	616	FALSE	FALSE	3	0.0873
P07948_K109	0.43308	Negative	2	FALSE	FALSE	0	3	TRUE	FALSE	0.00163457	8.93263e-05	0.971448	0.504841	512	FALSE	FALSE	3	0.0648
Q5VVJ2_K90	0.43308	Negative	2	FALSE	FALSE	2	18	FALSE	FALSE	0.927167	0.0312081	0.963911	0.584599	828	FALSE	FALSE	2	0.0851
P07814_K186	0.433076	Negative	3	FALSE	TRUE	0	0	FALSE	TRUE	0.357326	0.12263	0.863676	0.658865	1512	FALSE	FALSE	0	0.1829
P21283_K259	0.433074	Negative	5	FALSE	TRUE	0	1	FALSE	FALSE	0.0698129	0.789932	0.209071	0.615007	382	TRUE	FALSE	0	0.0808
Q8TD26_K949	0.433062	Negative	4	FALSE	TRUE	0	0	TRUE	FALSE	0.0251764	0.938196	0.0610988	0.439979	2715	FALSE	FALSE	2	0.1428
Q96RU2_K231	0.433058	Negative	3	FALSE	FALSE	1	3	TRUE	FALSE	0.00655848	0.016655	0.81133	0.561236	1077	FALSE	FALSE	0	0.1134
Q70CQ3_K300	0.433054	Negative	2	FALSE	FALSE	1	2	TRUE	FALSE	0.545986	0.043079	0.833213	0.631973	517	FALSE	FALSE	1	0.074
Q12986_K97	0.433049	Negative	2	FALSE	FALSE	0	6	FALSE	TRUE	0.990608	0.00228556	0.996229	0.647476	1120	FALSE	FALSE	2	0.0683
P14618_K433	0.433041	Negative		FALSE	FALSE	0	0	FALSE	TRUE	0.00100066	0.00638755	0.9842	0.418889	531	FALSE	FALSE	3	0.1036
Q14865_K694	0.43304	Negative	2	FALSE	TRUE	0	1	FALSE	FALSE	0.349175	0.696673	0.301208	0.453132	1188	FALSE	FALSE	2	0.7843
Q9NZW5_K469	0.433034	Negative	4	FALSE	FALSE	0	2	TRUE	FALSE	0.103982	0.819306	0.180254	0.584052	540	FALSE	FALSE	0	0.0857
Q99741_K491	0.433025	Negative	2	FALSE	TRUE	3	6	FALSE	FALSE	0.00354387	0.993168	0.00680392	0.579547	560	TRUE	FALSE	3	0.0626
Q9UNY4_K588	0.43302	Negative	3	FALSE	TRUE	0	2	TRUE	FALSE	0.0030577	0.000476416	0.995644	0.580055	1162	FALSE	FALSE	0	0.0874
Q92546_K111	0.433005	Negative	4	FALSE	TRUE	0	3	FALSE	FALSE	0.00072289	4.84549e-05	0.00986954	0.227542	391	FALSE	FALSE	0	0.0932
P43490_K469	0.432996	Negative	3	FALSE	TRUE	0	3	FALSE	FALSE	0.00157473	0.00257688	0.65977	0.390991	491	TRUE	FALSE	2	0.0735
Q14764_K747	0.432991	Negative	3	FALSE	FALSE	3	21	FALSE	FALSE	0.046483	0.930658	0.0691857	0.554318	893	FALSE	FALSE	2	0.0793
Q12907_K300	0.432989	Negative	2	FALSE	TRUE	0	1	FALSE	FALSE	0.593053	0.0297889	0.924231	0.625826	356	FALSE	FALSE	3	0.1155
P25391_K1618	0.432989	Negative	1	FALSE	TRUE	2	10	FALSE	TRUE	0.385829	0.245366	0.710842	0.484208	3075	FALSE	FALSE	0	0.0721
Q9BVL2_K231	0.432984	Negative	3	FALSE	FALSE	0	0	FALSE	TRUE	0.98697	0.00232402	0.997298	0.708169	599	FALSE	FALSE	1	0.0974
Q99550_K906	0.432977	Negative	3	FALSE	TRUE	0	0	FALSE	TRUE	0.512144	0.11136	0.85398	0.50753	1183	FALSE	FALSE	1	0.0782
A6NKT7_K1421	0.432975	Negative	2	FALSE	TRUE	0	2	TRUE	FALSE	0.0510129	0.0119863	0.938356	0.713322	1758	FALSE	FALSE	3	0.1147
O15143_K49	0.432973	Negative	3	FALSE	FALSE	1	11	FALSE	FALSE	0.00177135	0.00642735	0.86742	0.66425	372	FALSE	FALSE	1	0.0887
Q7Z2W4_K829	0.432935	Negative	2	FALSE	TRUE	0	0	TRUE	FALSE	0.0319643	0.144372	0.819387	0.596118	902	FALSE	FALSE	2	0.1065
O43240_K142	0.432928	Negative	3	FALSE	FALSE	0	0	TRUE	FALSE	0.000937511	4.71068e-05	0.00684791	0.199666	276	TRUE	FALSE	0	0.1154
P48681_K1605	0.432919	Negative	2	FALSE	TRUE	0	1	FALSE	TRUE	0.62675	0.0701888	0.756296	0.444261	1621	FALSE	FALSE	1	0.1107
Q9C0D2_K227	0.432918	Negative	3	FALSE	TRUE	0	6	FALSE	TRUE	0.127795	0.827417	0.171858	0.525931	2601	FALSE	FALSE	0	0.1128
Q99497_K188	0.432917	Negative	3	FALSE	FALSE	0	6	FALSE	FALSE	0.104774	0.0100408	0.959093	0.665577	189	TRUE	FALSE	1	0.0812
O14966_K160	0.432905	Negative	1	FALSE	TRUE	0	1	FALSE	FALSE	0.0070267	0.00825054	0.948591	0.407811	203	TRUE	FALSE	3	0.0712
P41091_K201	0.432892	Negative	3	FALSE	FALSE	0	2	TRUE	FALSE	0.0097457	0.937967	0.061712	0.594245	472	TRUE	FALSE	2	0.0709
P36578_K411	0.432892	Negative	2	FALSE	FALSE	0	0	FALSE	TRUE	0.996773	0.000516352	0.999395	0.699671	427	FALSE	FALSE	3	0.1022
P43243_K269	0.432871	Negative		FALSE	FALSE	0	0	FALSE	FALSE	0.943304	0.0113815	0.980868	0.723472	847	FALSE	TRUE	3	0.1894
O95785_K1534	0.432843	Negative	2	FALSE	FALSE	0	0	FALSE	TRUE	0.985219	0.00385525	0.994158	0.640815	1651	FALSE	TRUE	0	0.1368
Q13442_K41	0.432842	Negative	1	FALSE	FALSE	0	0	FALSE	TRUE	0.98999	0.00526593	0.994564	0.594164	181	FALSE	FALSE	1	0.0951
P46939_K3074	0.43284	Negative	2	FALSE	FALSE	1	7	FALSE	TRUE	0.0132801	0.0100161	0.979875	0.644154	3433	FALSE	FALSE	2	0.2054
O60763_K25	0.432839	Negative	4	FALSE	FALSE	0	1	FALSE	TRUE	0.0102868	0.99195	0.0078283	0.518579	962	TRUE	FALSE	2	0.1076
Q08345_K680	0.432837	Negative	2	FALSE	TRUE	0	2	TRUE	FALSE	0.000813241	0.00132667	0.992363	0.621548	913	FALSE	FALSE	1	0.0878
P11388_K227	0.432832	Negative	3	FALSE	TRUE	0	0	FALSE	FALSE	0.00656211	0.0117399	0.977208	0.612649	1531	FALSE	TRUE	3	0.0921
Q9NQC7_K708	0.43283	Negative	3	FALSE	FALSE	0	2	TRUE	FALSE	0.170339	0.011817	0.653799	0.580302	956	FALSE	FALSE	1	0.1404
P51532_K618	0.432821	Negative	3	FALSE	FALSE	0	0	FALSE	TRUE	0.282687	0.00326458	0.447713	0.446429	1647	FALSE	FALSE	5	0.2633
O43824_K393	0.432816	Negative	3	FALSE	FALSE	0	3	TRUE	FALSE	0.00276562	0.988428	0.0113203	0.209958	516	FALSE	FALSE	0	0.0984
O00478_K231	0.432812	Negative	3	FALSE	FALSE	0	4	TRUE	FALSE	0.000631864	8.29084e-05	0.00820256	0.298186	584	TRUE	FALSE	0	0.1102
O75347_K12	0.4328	Negative		FALSE	FALSE	0	0	FALSE	FALSE	0.0348898	0.719447	0.276645	0.484723	108	TRUE	FALSE	2	0.1622
Q68DH5_K636	0.432799	Negative	4	FALSE	FALSE	0	8	FALSE	FALSE	0.98817	0.00271047	0.996323	0.623316	695	FALSE	FALSE	3	0.0771
Q8WXH5_K303	0.432799	Negative		FALSE	FALSE	0	0	TRUE	FALSE	0.0117126	0.00100774	0.995033	0.367253	440	FALSE	FALSE	0	0.1531
O95995_K215	0.432797	Negative	3	FALSE	FALSE	0	0	FALSE	TRUE	0.00575662	0.98678	0.013149	0.302225	478	TRUE	FALSE	0	0.1962
Q9NR50_K146	0.432795	Negative	3	FALSE	TRUE	0	2	FALSE	FALSE	0.9331	0.0030531	0.994361	0.772884	452	FALSE	FALSE	1	0.1117
Q5C9Z4_K562	0.432784	Negative	3	FALSE	TRUE	1	2	FALSE	FALSE	0.0533689	0.0691718	0.908816	0.555658	860	TRUE	FALSE	0	0.1601
Q96ST3_K650	0.432776	Negative	3	FALSE	TRUE	0	2	FALSE	TRUE	0.0306028	0.66765	0.328366	0.584181	1273	FALSE	FALSE	1	0.0655
Q9HAU4_K730	0.432765	Negative	2	FALSE	TRUE	0	0	TRUE	FALSE	0.00522894	0.995714	0.00410424	0.432799	748	FALSE	FALSE	1	0.1453
O14757_K445	0.432759	Negative	2	FALSE	FALSE	0	1	FALSE	TRUE	0.0010755	0.00833704	0.903182	0.487323	476	FALSE	FALSE	2	0.123
P43405_K587	0.43275	Negative	4	FALSE	FALSE	0	2	TRUE	FALSE	0.00660911	0.173608	0.826247	0.705922	635	FALSE	FALSE	1	0.058
Q9BRV8_K165	0.432746	Negative	4	FALSE	TRUE	0	0	FALSE	FALSE	0.207177	0.704237	0.294428	0.49384	207	FALSE	FALSE	1	0.0748
Q5SSJ5_K464	0.432746	Negative	3	FALSE	FALSE	0	0	FALSE	TRUE	0.997548	0.000397765	0.999503	0.726133	553	FALSE	FALSE	2	0.0718
Q13145_K83	0.432743	Negative	3	FALSE	TRUE	0	4	FALSE	FALSE	0.695759	0.0685179	0.908957	0.555893	260	FALSE	FALSE	0	0.0666
Q15046_K492	0.432726	Negative	4	FALSE	FALSE	0	8	FALSE	FALSE	0.000849603	0.00146385	0.977225	0.339249	597	FALSE	FALSE	1	0.0948
O43529_K202	0.43268	Negative	3	FALSE	FALSE	0	0	FALSE	FALSE	0.00132954	0.938923	0.0607164	0.0754897	356	FALSE	FALSE	0	0.9267
Q7KZF4_K497	0.432669	Negative	3	FALSE	TRUE	1	5	FALSE	FALSE	0.109817	0.0790081	0.91405	0.728608	910	FALSE	FALSE	0	0.1679
O75175_K689	0.432664	Negative		FALSE	FALSE	0	0	FALSE	TRUE	0.00199823	0.994632	0.00529935	0.443372	753	FALSE	FALSE	1	0.3698
Q9NVC6_K226	0.432663	Negative	3	FALSE	TRUE	0	1	FALSE	FALSE	0.0371836	0.15398	0.402123	0.399137	651	FALSE	FALSE	2	0.2205
Q6P6C2_K295	0.432657	Negative	3	FALSE	TRUE	0	2	FALSE	FALSE	0.851362	0.026977	0.96792	0.650485	394	FALSE	FALSE	2	0.069
O15042_K156	0.432654	Negative	3	FALSE	FALSE	0	0	FALSE	TRUE	0.965502	0.00706117	0.991044	0.68371	1029	FALSE	FALSE	3	0.1186
Q12815_K431	0.432632	Negative	3	FALSE	TRUE	0	4	FALSE	FALSE	0.0510789	0.839948	0.141403	0.255762	778	FALSE	FALSE	3	0.1224
P09104_K202	0.432619	Negative	5	FALSE	FALSE	0	0	FALSE	FALSE	0.0217898	0.33027	0.66716	0.517776	434	TRUE	FALSE	2	0.1235
Q9Y2T2_K406	0.432617	Negative	2	FALSE	FALSE	0	0	TRUE	FALSE	0.0119451	0.00330455	0.180431	0.446476	418	TRUE	FALSE	3	0.2163
Q9NTJ4_K812	0.432601	Negative	4	FALSE	TRUE	0	6	FALSE	FALSE	0.000297987	0.000217869	0.0125158	0.121255	1040	FALSE	FALSE	0	0.1769
Q5JSH3_K440	0.432596	Negative	4	FALSE	FALSE	1	4	FALSE	FALSE	0.912905	0.106753	0.891199	0.62113	913	FALSE	FALSE	3	0.0837
O95071_K2556	0.43259	Negative	4	FALSE	FALSE	0	0	TRUE	FALSE	0.000650951	0.997468	0.00242078	0.121834	2799	FALSE	FALSE	0	0.7279
P78344_K230	0.43259	Negative	2	FALSE	TRUE	0	3	TRUE	FALSE	0.00207461	0.996777	0.00316907	0.50525	907	FALSE	FALSE	2	0.0881
P23526_K43	0.432589	Negative	4	FALSE	FALSE	0	6	FALSE	FALSE	0.00455076	0.0696493	0.927842	0.528331	432	FALSE	FALSE	2	0.0852
P41220_K134	0.432587	Negative	2	FALSE	FALSE	0	0	TRUE	FALSE	0.00255838	0.997287	0.00263984	0.524284	211	TRUE	FALSE	2	0.1158
Q9UBB4_K451	0.432581	Negative	3	FALSE	TRUE	0	7	FALSE	FALSE	0.0197476	0.893474	0.104649	0.658155	475	FALSE	FALSE	3	0.0739
Q9P2S5_K276	0.432579	Negative	3	FALSE	TRUE	0	7	FALSE	FALSE	0.0894374	0.0127126	0.685283	0.503163	460	FALSE	FALSE	2	0.0709
P35579_K74	0.432559	Negative	2	FALSE	FALSE	0	0	TRUE	TRUE	0.00832133	0.173128	0.653773	0.58428	1960	FALSE	FALSE	5	0.0991
Q8N7H5_K368	0.432554	Negative	3	FALSE	FALSE	0	0	FALSE	TRUE	0.737468	0.242387	0.756771	0.478345	531	FALSE	FALSE	1	0.0807
Q9P2I0_K390	0.43255	Negative	3	FALSE	TRUE	0	21	FALSE	FALSE	0.219634	0.727333	0.271589	0.693064	782	FALSE	FALSE	2	0.0679
Q8N2A8_K164	0.432547	Negative	2	FALSE	FALSE	0	0	TRUE	FALSE	0.000583247	0.00100865	0.998399	0.490705	252	TRUE	FALSE	1	0.0706
Q01196_K43	0.432539		2	FALSE	TRUE	0	12	FALSE	FALSE	0.838705	0.0395924	0.940195	0.632042	453	FALSE	FALSE	1	0.0837
P50749_K206	0.432513	Negative	3	FALSE	FALSE	0	1	TRUE	FALSE	0.00176118	0.995928	0.00399805	0.502729	326	FALSE	FALSE	1	0.0821
Q8WUA2_K375	0.432507	Negative	1	FALSE	TRUE	0	0	FALSE	TRUE	0.990813	0.00322698	0.996391	0.608559	492	FALSE	FALSE	1	0.0644
Q9UPY3_K577	0.432504	Negative	2	FALSE	TRUE	0	0	TRUE	TRUE	0.012516	0.95954	0.0400343	0.570086	1922	FALSE	FALSE	1	0.0793
Q14746_K188	0.4325	Negative	3	FALSE	TRUE	1	3	FALSE	FALSE	0.0426739	0.114015	0.878844	0.698265	738	TRUE	FALSE	1	0.085
Q86X55_K184	0.432474	Negative	3	FALSE	TRUE	0	0	TRUE	FALSE	0.000724051	0.0186324	0.978955	0.550891	608	FALSE	FALSE	0	0.0727
P06576_K212	0.432473	Negative	3	FALSE	FALSE	0	0	FALSE	FALSE	0.000210929	0.928656	0.0710715	0.0436128	529	FALSE	FALSE	1	0.9706
O15270_K538	0.432465	Negative	4	FALSE	TRUE	0	1	FALSE	FALSE	0.0401673	0.0219916	0.874278	0.597501	562	FALSE	FALSE	0	0.1873
Q5T8D3_K469	0.432464	Negative	4	FALSE	TRUE	0	11	FALSE	FALSE	0.145927	0.825377	0.173913	0.585716	534	FALSE	FALSE	0	0.0922
Q00403_K178	0.432464	Negative	3	FALSE	FALSE	0	9	FALSE	FALSE	0.00332177	0.995762	0.0041967	0.680232	316	TRUE	FALSE	0	0.3749
P53611_K124	0.432463	Negative	1	FALSE	TRUE	2	22	FALSE	FALSE	0.000706563	0.980579	0.0193762	0.360287	331	FALSE	FALSE	0	0.0745
P22314_K838	0.432463	Negative	4	FALSE	TRUE	0	10	FALSE	FALSE	0.0456168	0.440249	0.553378	0.663523	1058	FALSE	FALSE	3	0.0698
P26640_K289	0.43246	Negative	3	FALSE	FALSE	0	2	FALSE	TRUE	0.333103	0.0319744	0.901013	0.624339	1264	FALSE	FALSE	3	0.104
Q9Y2W6_K65	0.432459	Negative	2	FALSE	TRUE	0	2	TRUE	FALSE	0.00407393	0.969546	0.0300023	0.550979	561	FALSE	FALSE	0	0.1325
Q15361_K538	0.432455	Negative	2	FALSE	FALSE	0	2	FALSE	TRUE	0.00234609	0.0167241	0.915335	0.479546	905	FALSE	FALSE	3	0.1415
Q92973_K100	0.43241	Negative	3	FALSE	FALSE	0	1	TRUE	FALSE	0.00110042	0.998495	0.00146056	0.156766	898	FALSE	FALSE	1	0.1663
Q92522_K166	0.4324	Negative	2	FALSE	FALSE	0	0	FALSE	TRUE	0.995216	0.00102606	0.998785	0.62917	213	FALSE	FALSE	0	0.0966
O94906_K485	0.4324	Negative	3	FALSE	TRUE	2	8	FALSE	FALSE	0.00276299	0.996209	0.00365475	0.486601	941	FALSE	FALSE	0	0.1292
Q8NDN9_K379	0.432391	Negative	4	FALSE	FALSE	0	1	TRUE	FALSE	0.00445647	0.00047175	0.0838997	0.500042	531	FALSE	FALSE	2	0.0775
P62330_K174	0.43239	Negative		FALSE	TRUE	0	1	FALSE	FALSE	0.131844	0.0210364	0.956156	0.475476	175	FALSE	FALSE	1	0.0719
P62330_K12	0.432378	Negative		FALSE	FALSE	1	4	FALSE	FALSE	0.291247	0.0178224	0.96642	0.656876	175	FALSE	FALSE	1	0.0774
Q3SXY8_K131	0.432377	Negative	3	FALSE	FALSE	0	0	FALSE	FALSE	0.000315236	0.0202657	0.958595	0.0992868	428	FALSE	FALSE	0	0.7593
P26373_K88	0.432373	Negative	3	FALSE	TRUE	0	2	FALSE	FALSE	0.19658	0.405637	0.593349	0.70977	211	FALSE	FALSE	2	0.0694
O75475_K334	0.432366	Negative	2	FALSE	FALSE	0	1	FALSE	TRUE	0.985036	0.000488035	0.99884	0.674354	530	FALSE	FALSE	1	0.1076
O43776_K116	0.432366	Negative	3	FALSE	TRUE	0	6	FALSE	FALSE	0.00382705	0.00549502	0.795295	0.442118	548	FALSE	FALSE	2	0.0886
P18433_K560	0.432364	Negative	2	FALSE	FALSE	0	13	TRUE	FALSE	0.00377828	0.535344	0.446739	0.447608	802	FALSE	FALSE	1	0.1019
P40692_K333	0.432363	Negative	3	FALSE	TRUE	1	13	FALSE	FALSE	0.00804656	0.983194	0.0165259	0.314392	756	FALSE	FALSE	0	0.0718
P27694_K410	0.432362	Negative	3	FALSE	FALSE	4	45	FALSE	FALSE	0.00423068	0.984591	0.0150915	0.553679	616	FALSE	FALSE	0	0.0638
P08237_K445	0.432362	Negative	3	FALSE	TRUE	0	0	FALSE	TRUE	0.0103497	0.223884	0.775346	0.629709	780	FALSE	FALSE	1	0.0682
Q8IV48_K255	0.432361	Negative		FALSE	FALSE	0	0	TRUE	FALSE	0.000895503	0.381598	0.573969	0.431472	349	FALSE	FALSE	2	0.0781
Q8IVL5_K637	0.432359	Negative	2	FALSE	TRUE	0	0	TRUE	FALSE	0.00041793	0.000483703	0.990346	0.342897	708	FALSE	FALSE	1	0.0731
Q15149_K338	0.432354	Negative	1	FALSE	TRUE	0	1	TRUE	TRUE	0.00231595	0.00349288	0.995183	0.257898	4684	FALSE	FALSE	0	0.0606
Q9BW85_K52	0.432333	Negative	3	FALSE	FALSE	0	0	FALSE	FALSE	0.0449909	0.0522803	0.839898	0.577339	323	TRUE	FALSE	3	0.4349
Q27J81_K792	0.432333	Negative	3	FALSE	TRUE	0	0	TRUE	FALSE	0.0306045	0.0347604	0.780449	0.338007	1249	FALSE	FALSE	0	0.1162
O14977_K115	0.432326	Negative	3	FALSE	FALSE	0	0	FALSE	FALSE	0.00809801	0.00635761	0.940612	0.192603	448	TRUE	FALSE	2	0.2638
Q9NX46_K92	0.432319	Negative	3	FALSE	TRUE	1	2	FALSE	FALSE	0.00353858	0.289911	0.709804	0.404257	363	FALSE	FALSE	0	0.0705
Q709C8_K3487	0.432307	Negative		FALSE	FALSE	0	16	FALSE	TRUE	0.00993066	0.904018	0.0854716	0.308453	3753	FALSE	FALSE	2	0.1587
A6NKT7_K1086	0.432305	Negative	4	FALSE	FALSE	0	2	TRUE	FALSE	0.000984533	0.000356613	0.00333614	0.152015	1758	FALSE	FALSE	1	0.1349
Q13315_K1126	0.432301	Negative	2	FALSE	TRUE	1	8	FALSE	FALSE	0.0405537	0.862374	0.135978	0.433456	3056	FALSE	TRUE	0	0.0875
P30040_K182	0.432297	Negative	3	FALSE	TRUE	0	5	FALSE	FALSE	0.010512	0.9773	0.0224914	0.558378	261	FALSE	FALSE	1	0.0729
Q15759_K268	0.432287	Negative	2	FALSE	FALSE	0	0	TRUE	FALSE	0.00848808	0.00139545	0.985023	0.378654	364	FALSE	FALSE	2	0.0797
O60566_K370	0.432286	Negative	2	FALSE	FALSE	0	2	FALSE	TRUE	0.909572	0.00122614	0.989538	0.676851	1050	FALSE	FALSE	2	0.1494
Q5VWJ9_K162	0.432257	Negative	3	FALSE	FALSE	0	0	TRUE	FALSE	0.199848	0.0211013	0.830853	0.660299	437	FALSE	FALSE	1	0.1418
Q9Y620_K643	0.432256	Negative	3	FALSE	FALSE	0	2	FALSE	FALSE	0.00160785	0.982258	0.0175922	0.0512116	910	FALSE	FALSE	2	0.5998
O95155_K145	0.432239	Negative	2	FALSE	TRUE	0	0	FALSE	TRUE	0.949736	0.00541981	0.99175	0.67533	1302	FALSE	FALSE	4	0.0804
Q9NS23_K326	0.432239	Negative	2	FALSE	FALSE	0	7	TRUE	FALSE	0.00393129	0.99614	0.00382494	0.279586	344	FALSE	FALSE	0	0.1009
Q9BVG8_K61	0.43223	Negative	2	FALSE	FALSE	1	3	FALSE	TRUE	0.81083	0.0317675	0.938521	0.626579	833	FALSE	FALSE	1	0.0633
P07996_K86	0.43223	Negative	2	FALSE	FALSE	0	0	TRUE	TRUE	0.0120231	0.0530936	0.898528	0.457419	1170	FALSE	FALSE	1	0.0741
Q567U6_K404	0.432229	Negative	3	FALSE	FALSE	0	2	FALSE	TRUE	0.0341766	0.951838	0.0479043	0.347738	631	TRUE	FALSE	1	0.083
Q9NRR4_K1341	0.432223	Negative	3	FALSE	FALSE	0	0	FALSE	TRUE	0.263035	0.625794	0.372345	0.414523	1374	FALSE	FALSE	1	0.4228
Q15084_K73	0.43222	Negative	2	FALSE	FALSE	0	0	TRUE	FALSE	0.0020292	0.0186913	0.980479	0.475924	440	FALSE	FALSE	2	0.1073
O95267_K351	0.43222	Negative	3	FALSE	TRUE	0	0	TRUE	FALSE	0.00272895	0.0052868	0.521294	0.29766	797	FALSE	FALSE	0	0.0872
P11586_K28	0.43222	Negative	2	FALSE	TRUE	0	1	FALSE	TRUE	0.00935755	0.976933	0.0228383	0.407462	935	FALSE	FALSE	4	0.0679
Q684P5_K424	0.432206	Negative	2	FALSE	TRUE	0	2	TRUE	FALSE	0.0114076	0.0148977	0.776428	0.417054	730	FALSE	FALSE	0	0.0983
Q06330_K285	0.432202	Negative	3	FALSE	FALSE	0	0	FALSE	FALSE	0.00247809	0.0475474	0.335537	0.291689	500	TRUE	FALSE	1	0.8047
Q7L7X3_K277	0.432188	Negative	4	TRUE	FALSE	0	0	TRUE	FALSE	0.00359062	0.168366	0.831061	0.697369	1001	FALSE	FALSE	1	0.0824
Q8WYP5_K1300	0.432181	Negative	3	FALSE	TRUE	0	0	FALSE	TRUE	0.915312	0.0450443	0.941757	0.603766	2266	FALSE	FALSE	2	0.0956
Q14839_K1636	0.432172	Negative	3	FALSE	FALSE	1	2	FALSE	TRUE	0.992892	0.00130956	0.998056	0.593419	1912	FALSE	FALSE	1	0.0856
P41208_K51	0.432151	Negative	2	FALSE	FALSE	0	0	TRUE	FALSE	0.00211417	0.877226	0.122416	0.735165	172	TRUE	FALSE	1	0.1279
P61604_K54	0.43215	Negative	2	FALSE	TRUE	0	1	FALSE	FALSE	0.124337	0.00172089	0.270482	0.518762	102	FALSE	FALSE	5	0.0621
P54760_K960	0.432139	Negative	3	FALSE	FALSE	0	0	TRUE	FALSE	0.0354248	0.97423	0.025288	0.335295	987	FALSE	FALSE	2	0.2933
Q6NSJ5_K175	0.432135	Negative	1	FALSE	TRUE	4	10	FALSE	FALSE	0.94555	0.00690342	0.989125	0.658959	796	FALSE	FALSE	0	0.0777
Q9BVM2_K15	0.432132	Negative	3	FALSE	TRUE	0	0	FALSE	FALSE	0.168068	0.073801	0.560688	0.519878	203	FALSE	FALSE	0	0.2603
Q9BXV9_K13	0.432125	Negative	1	FALSE	TRUE	0	3	FALSE	FALSE	0.412922	0.00217007	0.955838	0.627987	100	FALSE	FALSE	1	0.0884
Q6UVK1_K2263	0.432106	Negative	4	FALSE	TRUE	0	5	FALSE	FALSE	0.989015	0.000826674	0.996721	0.623556	2322	FALSE	FALSE	1	0.1457
P33992_K218	0.432103	Negative	3	FALSE	TRUE	0	8	FALSE	FALSE	0.00890658	0.162003	0.74635	0.498962	734	FALSE	FALSE	3	0.0881
Q9UKA1_K110	0.432095	Negative	3	FALSE	FALSE	1	1	FALSE	TRUE	0.000937057	0.99792	0.00202943	0.498364	691	TRUE	FALSE	1	0.0862
O95749_K25	0.43209	Negative	3	FALSE	FALSE	0	0	FALSE	FALSE	0.0169559	0.21309	0.781506	0.294364	300	FALSE	FALSE	2	0.326
Q9NS69_K76	0.432076	Negative	3	FALSE	FALSE	0	5	FALSE	FALSE	0.145515	0.724582	0.27376	0.537848	142	TRUE	FALSE	0	0.1303
Q7Z392_K237	0.432076	Negative	4	FALSE	TRUE	0	3	FALSE	FALSE	0.00728869	0.269324	0.730159	0.372738	1133	FALSE	FALSE	1	0.1214
Q9UHI6_K547	0.432072	Negative	2	FALSE	FALSE	0	3	FALSE	TRUE	0.954545	0.0216949	0.973181	0.608287	824	FALSE	FALSE	2	0.0766
A1XBS5_K114	0.432063	Negative	3	FALSE	FALSE	0	0	FALSE	TRUE	0.00234202	0.995551	0.0044028	0.554324	289	FALSE	FALSE	1	0.1307
P62249_K106	0.432063	Negative	3	FALSE	FALSE	0	1	FALSE	FALSE	0.0124746	0.932537	0.0671118	0.66024	146	TRUE	FALSE	5	0.1535
O43175_K289	0.432059	Negative	4	FALSE	TRUE	0	18	FALSE	FALSE	0.00378225	0.85031	0.148939	0.585777	533	FALSE	FALSE	0	0.063
Q9BRR9_K568	0.432048	Negative	2	FALSE	FALSE	0	2	TRUE	TRUE	0.00402822	0.967664	0.0322043	0.700735	750	FALSE	FALSE	0	0.0764
Q7Z3T8_K627	0.432037	Negative	1	FALSE	TRUE	5	12	FALSE	FALSE	0.909251	0.0327072	0.951354	0.63147	1539	FALSE	FALSE	1	0.0842
Q96FZ2_K148	0.43202	Negative	3	FALSE	FALSE	0	0	FALSE	FALSE	0.557652	0.0151416	0.937438	0.663529	354	FALSE	TRUE	1	0.0822
Q02880_K957	0.432016	Negative	3	FALSE	FALSE	0	0	TRUE	FALSE	0.00470884	0.910152	0.0832556	0.10766	1626	FALSE	FALSE	0	0.721
P09619_K707	0.432016	Negative	2	FALSE	TRUE	0	0	TRUE	FALSE	0.740838	0.019126	0.964767	0.610931	1106	FALSE	FALSE	4	0.0712
A2RUS2_K511	0.432006	Negative	2	FALSE	FALSE	1	3	FALSE	TRUE	0.55958	0.00358525	0.979037	0.675207	1198	FALSE	FALSE	3	0.0687
Q8WVM8_K414	0.432006	Negative	4	FALSE	FALSE	0	3	FALSE	FALSE	0.0064567	0.961564	0.0378205	0.43863	642	TRUE	FALSE	1	0.4052
Q9NQR4_K249	0.432	Negative	4	FALSE	TRUE	0	2	FALSE	FALSE	0.00194753	0.896809	0.101375	0.75319	276	TRUE	FALSE	1	0.0815
P21333_K906	0.431998	Negative	2	FALSE	TRUE	3	22	FALSE	FALSE	0.0238295	0.0167193	0.818918	0.55313	2647	FALSE	FALSE	3	0.0803
Q9H9Y2_K327	0.431996	Negative	3	FALSE	FALSE	0	8	FALSE	FALSE	0.0163618	0.260507	0.65689	0.581541	349	TRUE	FALSE	3	0.1055
Q8NHU3_K363	0.431992	Negative	2	FALSE	TRUE	0	6	FALSE	FALSE	0.95558	0.0197959	0.976735	0.631951	365	FALSE	FALSE	1	0.0878
P36543_K191	0.431989	Negative	5	FALSE	TRUE	0	0	FALSE	FALSE	0.00461981	0.000174879	0.0325763	0.502487	226	TRUE	FALSE	0	0.0845
Q13586_K377	0.431985	Negative		FALSE	FALSE	0	0	FALSE	TRUE	0.0194055	0.978273	0.0215195	0.426686	685	TRUE	FALSE	1	0.2508
Q70UQ0_K13	0.431983	Negative	3	FALSE	FALSE	0	0	FALSE	TRUE	0.994813	0.000507522	0.999345	0.845254	350	FALSE	FALSE	1	0.0741
Q13303_K124	0.431977	Negative	4	FALSE	FALSE	0	6	FALSE	FALSE	0.0497982	0.0235732	0.940424	0.668496	367	TRUE	FALSE	1	0.1003
Q8WUX9_K393	0.431963	Negative	2	FALSE	TRUE	0	0	FALSE	TRUE	0.892126	0.0164505	0.978928	0.697112	453	FALSE	FALSE	0	0.0741
Q14094_K112	0.431945	Negative	2	FALSE	TRUE	1	10	FALSE	FALSE	0.00315553	0.99386	0.00608245	0.564409	377	TRUE	FALSE	0	0.0915
O00151_K71	0.431943	Negative	3	FALSE	FALSE	0	0	TRUE	FALSE	0.00256459	0.94198	0.0575932	0.56389	329	TRUE	FALSE	0	0.2045
P04080_K89	0.431913	Negative	3	FALSE	FALSE	0	0	FALSE	FALSE	0.12686	0.0445219	0.92597	0.69333	98	FALSE	FALSE	4	0.1182
Q8WXE9_K353	0.43191	Negative	4	FALSE	TRUE	1	1	FALSE	FALSE	0.959331	0.0118426	0.985385	0.627003	905	FALSE	FALSE	1	0.0724
Q8NHP6_K199	0.43191	Negative	3	FALSE	FALSE	0	1	TRUE	FALSE	0.0098858	0.922639	0.0770226	0.262048	518	TRUE	FALSE	0	0.097
Q15149_K469	0.431891	Negative	2	FALSE	TRUE	1	7	FALSE	TRUE	0.00438505	0.991732	0.00819436	0.174319	4684	FALSE	FALSE	1	0.0914
P06703_K64	0.431889	Negative	2	FALSE	FALSE	0	0	TRUE	FALSE	0.00723325	0.00181275	0.997993	0.710497	90	FALSE	FALSE	0	0.0766
P62906_K47	0.431889	Negative	3	FALSE	FALSE	0	0	FALSE	FALSE	0.132769	0.129849	0.788073	0.529447	217	TRUE	FALSE	1	0.328
O75533_K858	0.431882	Negative	3	FALSE	TRUE	0	0	FALSE	FALSE	0.00341074	0.038722	0.950835	0.616597	1304	FALSE	FALSE	2	0.7747
Q8NCD3_K638	0.431881	Negative	3	FALSE	TRUE	0	2	FALSE	FALSE	0.307164	0.0274231	0.870292	0.573387	748	FALSE	FALSE	4	0.1078
O60547_K140	0.431879	Negative	3	FALSE	TRUE	0	4	FALSE	FALSE	0.00192832	0.993658	0.00626052	0.43117	372	TRUE	FALSE	1	0.0874
O75052_K90	0.431877	Negative	3	FALSE	FALSE	0	0	TRUE	FALSE	0.475255	0.276327	0.705738	0.657547	506	FALSE	FALSE	2	0.1189
Q8ND83_K309	0.431852	Negative		FALSE	FALSE	0	0	FALSE	TRUE	0.906278	0.0189012	0.961084	0.677249	568	FALSE	FALSE	4	0.0677
Q9Y450_K463	0.431847	Negative	2	FALSE	TRUE	0	0	TRUE	FALSE	0.00914195	0.0946222	0.811523	0.632463	684	FALSE	FALSE	3	0.0759
Q6UXN9_K108	0.431832	Negative	3	FALSE	TRUE	0	0	FALSE	FALSE	0.00181679	0.00207284	0.991883	0.550097	313	FALSE	FALSE	3	0.0984
Q8NC26_K65	0.431831	Negative	3	FALSE	FALSE	0	0	TRUE	FALSE	0.897553	0.0190895	0.95105	0.617507	417	FALSE	FALSE	0	0.1264
Q99816_K243	0.431824	Negative	4	FALSE	TRUE	0	0	FALSE	FALSE	0.0181376	0.966426	0.0333881	0.544577	390	TRUE	FALSE	1	0.1282
O95394_K186	0.43182	Negative	3	FALSE	TRUE	0	1	FALSE	FALSE	0.00348116	0.994921	0.00491348	0.29442	542	FALSE	FALSE	3	0.1463
P30154_K319	0.431811	Negative	4	FALSE	TRUE	0	3	FALSE	FALSE	0.00103255	0.979525	0.0203882	0.335933	601	FALSE	FALSE	1	0.081
O00151_K87	0.43181	Negative	2	FALSE	FALSE	0	0	FALSE	FALSE	0.0371892	0.0156342	0.793513	0.456356	329	FALSE	TRUE	3	0.0871
Q9UBR5_K7	0.431775	Negative	2	FALSE	TRUE	0	2	FALSE	FALSE	0.587883	0.0933266	0.890735	0.660865	152	FALSE	FALSE	1	0.074
O95149_K223	0.431753	Negative	3	FALSE	FALSE	0	0	FALSE	TRUE	0.21328	0.163727	0.799021	0.592257	360	FALSE	FALSE	2	0.0578
Q8TAT5_K466	0.431744	Negative	2	FALSE	FALSE	0	0	FALSE	TRUE	0.966833	0.00181033	0.989282	0.534474	605	FALSE	FALSE	3	0.0931
Q15437_K558	0.431743	Negative	4	FALSE	TRUE	0	5	FALSE	FALSE	0.00738438	0.830689	0.167765	0.405719	767	FALSE	FALSE	1	0.0819
Q02241_K23	0.431741	Negative	2	FALSE	TRUE	1	14	FALSE	FALSE	0.276039	0.0277858	0.941037	0.66633	960	FALSE	FALSE	5	0.0733
Q14687_K973	0.431739	Negative	3	FALSE	FALSE	0	2	FALSE	TRUE	0.977284	0.00982568	0.987024	0.641724	1217	FALSE	FALSE	1	0.1098
Q99590_K165	0.431732	Negative	2	FALSE	TRUE	2	12	FALSE	FALSE	0.44335	0.076806	0.846993	0.570338	1463	FALSE	FALSE	1	0.0921
P52565_K99	0.431701	Negative		FALSE	TRUE	0	0	FALSE	FALSE	0.0226898	0.217377	0.776657	0.716645	204	FALSE	FALSE	4	0.0992
P0C7P4_K172	0.431685	Negative		FALSE	TRUE	0	0	FALSE	FALSE	0.00317883	0.0160448	0.796888	0.358034	283	TRUE	FALSE	2	0.0909
Q16666_K444	0.431674	Negative	1	FALSE	FALSE	0	2	FALSE	FALSE	0.667052	0.0694253	0.897696	0.523235	785	FALSE	TRUE	8	0.0947
P13667_K582	0.43166	Negative		FALSE	FALSE	0	0	TRUE	FALSE	0.000314089	5.02672e-06	0.000575173	0.0753196	645	TRUE	FALSE	3	0.1613
Q13555_K34	0.431655	Negative	2	FALSE	FALSE	0	0	TRUE	FALSE	0.0161328	0.00308711	0.975306	0.605136	558	FALSE	FALSE	3	0.1412
Q7Z589_K467	0.431638	Negative	3	FALSE	FALSE	0	0	FALSE	TRUE	0.814399	0.00817237	0.973133	0.752719	1322	FALSE	FALSE	1	0.4895
Q9UH99_K300	0.431635	Negative	4	FALSE	FALSE	3	10	FALSE	FALSE	0.214524	0.681473	0.317435	0.528135	717	FALSE	FALSE	0	0.0859
Q8N163_K916	0.43163	Negative	2	FALSE	FALSE	0	3	FALSE	TRUE	0.94199	0.0268996	0.97148	0.643243	923	FALSE	FALSE	2	0.0869
Q5JSH3_K261	0.431629	Negative	3	FALSE	FALSE	0	0	FALSE	TRUE	0.986205	0.00251094	0.996687	0.681192	913	FALSE	FALSE	3	0.0909
O14730_K376	0.431586	Negative	2	FALSE	TRUE	0	5	TRUE	FALSE	0.0141285	0.000561935	0.987961	0.704403	519	FALSE	FALSE	0	0.0698
Q8WU10_K227	0.431583	Negative	2	FALSE	TRUE	0	0	FALSE	TRUE	0.891255	0.0396597	0.953643	0.571751	500	FALSE	FALSE	0	0.0641
Q9Y4C1_K1080	0.431571	Negative	4	FALSE	FALSE	0	2	TRUE	FALSE	0.0121519	0.224916	0.655597	0.464544	1321	FALSE	FALSE	1	0.0884
O14579_K74	0.431569	Negative		FALSE	TRUE	0	7	FALSE	FALSE	0.00799864	0.00457251	0.988295	0.538357	308	FALSE	FALSE	1	0.0763
O14713_K73	0.431569	Negative	3	FALSE	FALSE	0	0	TRUE	FALSE	0.0781616	0.109425	0.578221	0.593128	200	FALSE	FALSE	1	0.081
P05771_K320	0.431561	Negative		FALSE	FALSE	0	0	FALSE	TRUE	0.975749	0.00377642	0.993536	0.653376	671	FALSE	FALSE	4	0.0749
P43403_K450	0.431547	Negative	2	FALSE	TRUE	0	0	TRUE	FALSE	0.000702642	0.997816	0.00214552	0.286643	619	FALSE	FALSE	2	0.0788
Q9BXW7_K177	0.431547	Negative	3	FALSE	TRUE	1	6	FALSE	FALSE	0.046662	0.0611637	0.909603	0.62207	423	FALSE	FALSE	0	0.0719
Q08945_K67	0.431531	Negative	2	FALSE	TRUE	2	14	FALSE	FALSE	0.00626122	0.00428588	0.986357	0.694393	709	FALSE	FALSE	2	0.0649
P29218_K52	0.431522	Negative	2	FALSE	FALSE	2	6	FALSE	FALSE	0.00111977	0.99808	0.00184478	0.622155	277	TRUE	FALSE	5	0.0837
O00186_K431	0.431509	Negative	2	FALSE	TRUE	1	31	FALSE	FALSE	0.0124135	0.0197763	0.979155	0.717712	592	FALSE	FALSE	0	0.0872
P19419_K59	0.431508	Negative	3	FALSE	FALSE	0	0	FALSE	FALSE	0.00123069	0.980859	0.0151778	0.282006	428	TRUE	FALSE	1	0.9592
Q5SSJ5_K365	0.431505	Negative	3	FALSE	FALSE	0	0	TRUE	FALSE	0.0148347	0.982481	0.0172416	0.277685	553	FALSE	FALSE	2	0.1396
P52895_K161	0.431492	Negative	4	FALSE	TRUE	0	0	FALSE	FALSE	0.000274212	0.000204257	0.628779	0.320006	323	FALSE	FALSE	1	0.0763
P09622_K143	0.43149	Negative	4	FALSE	FALSE	0	2	FALSE	FALSE	0.00327898	0.977168	0.0226852	0.749199	509	FALSE	TRUE	2	0.0881
Q9H147_K91	0.431485	Negative	3	FALSE	FALSE	0	0	FALSE	TRUE	0.0304189	0.9216	0.0778379	0.565931	329	FALSE	FALSE	1	0.1439
Q9UNZ5_K50	0.431472	Negative	3	FALSE	FALSE	0	0	FALSE	FALSE	0.59448	0.309182	0.687371	0.598963	99	FALSE	FALSE	3	0.1139
Q8ND90_K62	0.431467	Negative	2	FALSE	FALSE	0	20	FALSE	FALSE	0.00823845	0.00298117	0.562374	0.391684	353	TRUE	FALSE	0	0.153
P11234_K7	0.431463	Negative	2	FALSE	TRUE	0	5	FALSE	FALSE	0.980857	0.00417426	0.995532	0.839072	206	FALSE	FALSE	1	0.0799
Q8NCE0_K361	0.431458	Negative		FALSE	FALSE	0	0	FALSE	FALSE	0.00268888	0.0528532	0.835926	0.26542	465	TRUE	FALSE	3	0.4387
P43353_K89	0.431448	Negative	3	FALSE	TRUE	0	9	FALSE	FALSE	0.00926821	0.0247039	0.392546	0.329861	468	TRUE	FALSE	0	0.0759
Q9Y3I1_K287	0.431443	Negative	2	FALSE	TRUE	0	0	FALSE	TRUE	0.102937	0.221943	0.710694	0.612699	522	FALSE	FALSE	2	0.0709
P51790_K797	0.431438	Negative		FALSE	FALSE	0	0	TRUE	FALSE	0.00157776	0.93915	0.0577797	0.127601	818	FALSE	FALSE	0	0.5375
Q8WV24_K149	0.431438	Negative	4	FALSE	FALSE	0	1	FALSE	FALSE	0.0662853	0.152138	0.594653	0.434149	401	FALSE	FALSE	2	0.1802
Q96T37_K203	0.431421	Negative	2	TRUE	FALSE	0	0	TRUE	FALSE	0.00706632	0.000109781	0.0191372	0.421484	977	FALSE	FALSE	6	0.2435
Q9H871_K193	0.431395	Negative	3	FALSE	FALSE	0	0	TRUE	FALSE	0.00274679	0.992139	0.0076346	0.35861	391	TRUE	FALSE	0	0.135
Q9BTL4_K146	0.431395	Negative	1	FALSE	FALSE	1	1	FALSE	TRUE	0.978189	0.0108829	0.985066	0.64834	223	FALSE	FALSE	0	0.0823
O75083_K256	0.431394	Negative	4	FALSE	TRUE	0	1	FALSE	FALSE	0.000571719	0.00165762	0.99533	0.250452	606	FALSE	FALSE	0	0.0955
Q9Y4E5_K971	0.431385	Negative	3	FALSE	TRUE	0	8	FALSE	FALSE	0.0124305	0.0734105	0.922067	0.726696	1061	FALSE	FALSE	0	0.2653
Q9NRZ9_K95	0.431385	Negative	3	FALSE	FALSE	0	2	FALSE	TRUE	0.714024	0.250173	0.749469	0.530843	838	FALSE	FALSE	1	0.0699
O95747_K114	0.431384	Negative	2	FALSE	TRUE	0	0	TRUE	FALSE	0.0627148	0.085962	0.868459	0.60922	527	FALSE	FALSE	2	0.0641
Q8NDX1_K779	0.431376	Negative	3	FALSE	FALSE	0	2	TRUE	FALSE	0.012163	0.0300622	0.335778	0.206275	1056	FALSE	FALSE	1	0.1544
Q9Y3S2_K174	0.431355	Negative	3	FALSE	FALSE	0	5	FALSE	FALSE	0.0274381	0.0135113	0.529815	0.582598	320	TRUE	FALSE	0	0.3506
Q13464_K539	0.431355	Negative	2	FALSE	FALSE	0	1	TRUE	TRUE	0.0490575	0.90921	0.090561	0.611462	1354	FALSE	FALSE	1	0.0875
Q99460_K849	0.431349	Negative	3	FALSE	FALSE	0	0	FALSE	TRUE	0.981656	0.0129259	0.98662	0.670994	953	FALSE	FALSE	2	0.1182
Q92900_K793	0.431345	Negative	4	FALSE	TRUE	0	24	FALSE	FALSE	0.00197188	0.949305	0.0506137	0.73168	1129	FALSE	FALSE	3	0.0747
Q9UKS7_K288	0.431343	Negative	3	FALSE	FALSE	0	3	FALSE	FALSE	0.8407	0.0575422	0.938985	0.709637	526	FALSE	FALSE	5	0.1759
O43505_K386	0.431338	Negative	2	FALSE	TRUE	0	0	FALSE	FALSE	0.222427	0.635072	0.363843	0.304033	415	TRUE	FALSE	2	0.2481
Q9NPF5_K297	0.431335	Negative	3	FALSE	FALSE	0	0	FALSE	TRUE	0.983652	0.00179694	0.997687	0.710181	467	FALSE	FALSE	1	0.0779
P11169_K223	0.431329	Negative	2	FALSE	TRUE	1	7	FALSE	FALSE	0.00339427	0.994002	0.00592188	0.339642	496	TRUE	FALSE	1	0.0643
O15440_K1218	0.431315	Negative	2	FALSE	TRUE	0	1	TRUE	FALSE	0.000313927	4.50954e-05	0.960786	0.424208	1437	FALSE	FALSE	4	0.0673
O95171_K626	0.431314	Negative	3	TRUE	FALSE	0	0	TRUE	FALSE	0.0141775	0.000499115	0.663978	0.488455	688	FALSE	FALSE	1	0.1411
Q00013_K29	0.43131	Negative	4	FALSE	TRUE	0	0	FALSE	FALSE	0.937065	0.0316174	0.961792	0.645783	466	FALSE	FALSE	3	0.0715
Q92785_K381	0.431307	Negative	3	FALSE	FALSE	0	8	FALSE	FALSE	0.175963	0.415272	0.583446	0.61975	391	FALSE	FALSE	3	0.1479
Q5JVF3_K227	0.431306	Negative	3	FALSE	FALSE	0	1	TRUE	FALSE	0.00184265	0.992504	0.00747421	0.621276	399	FALSE	FALSE	3	0.0726
P56706_K262	0.431291	Negative	2	FALSE	FALSE	0	0	FALSE	TRUE	0.286861	0.00139039	0.981264	0.61032	349	FALSE	FALSE	0	0.2398
Q7Z333_K2366	0.431284	Negative	2	FALSE	TRUE	0	15	FALSE	FALSE	0.151736	0.106866	0.875634	0.699397	2677	FALSE	TRUE	1	0.0866
Q8WWQ0_K995	0.43128	Negative	3	FALSE	TRUE	0	0	FALSE	TRUE	0.091896	0.112911	0.8219	0.669975	1821	FALSE	FALSE	4	0.1167
Q96SB8_K615	0.43128	Negative	3	FALSE	FALSE	1	1	FALSE	TRUE	0.000744437	0.000625508	0.982167	0.562551	1091	FALSE	FALSE	0	0.1192
Q15428_K118	0.431261	Negative	3	FALSE	FALSE	0	5	FALSE	FALSE	0.00266995	0.00286745	0.051473	0.37721	464	TRUE	FALSE	1	0.3325
Q9Y4K4_K796	0.431238	Negative		FALSE	TRUE	0	0	TRUE	FALSE	0.00296961	0.00827119	0.9904	0.687883	846	FALSE	FALSE	1	0.0909
Q9Y620_K393	0.431228	Negative	3	FALSE	TRUE	0	0	TRUE	FALSE	0.0297142	0.620557	0.372004	0.406471	910	FALSE	FALSE	1	0.0744
O75665_K741	0.431224	Negative	3	FALSE	FALSE	0	0	FALSE	TRUE	0.882235	0.0322241	0.954682	0.635557	1012	FALSE	FALSE	4	0.0907
O00186_K19	0.431219	Negative	2	FALSE	FALSE	0	2	FALSE	TRUE	0.00850576	0.976783	0.0221678	0.200793	592	FALSE	FALSE	3	0.1063
P23743_K411	0.431202	Negative	4	FALSE	FALSE	0	4	TRUE	FALSE	0.0117979	0.0915556	0.905335	0.711103	735	FALSE	FALSE	0	0.0791
Q6DKI1_K28	0.4312	Negative		FALSE	FALSE	0	3	FALSE	FALSE	0.177585	0.781288	0.21819	0.609913	255	FALSE	FALSE	5	0.1569
Q8WWM7_K326	0.43119	Negative	3	FALSE	FALSE	0	0	FALSE	TRUE	0.662821	0.283716	0.711286	0.508454	1075	FALSE	FALSE	2	0.1682
Q8N165_K262	0.43119	Negative	3	FALSE	FALSE	0	0	TRUE	FALSE	0.015988	0.951055	0.0467558	0.16461	341	FALSE	FALSE	1	0.087
P18206_K387	0.43117	Negative	4	FALSE	FALSE	0	0	FALSE	TRUE	0.00422117	0.99069	0.0092632	0.232039	1134	FALSE	FALSE	4	0.0798
Q86WH2_K43	0.431169	Negative	2	FALSE	FALSE	0	0	FALSE	TRUE	0.959758	0.00902585	0.989778	0.663307	238	FALSE	FALSE	1	0.0745
Q13686_K120	0.431164	Negative	3	FALSE	FALSE	0	0	FALSE	TRUE	0.00284809	0.925621	0.0731409	0.556724	389	FALSE	FALSE	2	0.115
Q68CZ6_K564	0.431159	Negative	3	FALSE	FALSE	1	17	FALSE	FALSE	0.149473	0.606863	0.389729	0.497375	603	FALSE	FALSE	2	0.084
P43243_K711	0.431158	Negative		FALSE	FALSE	0	0	FALSE	TRUE	0.992478	0.00267384	0.997093	0.602559	847	FALSE	FALSE	5	0.0837
Q8WUQ7_K671	0.431155	Negative	3	FALSE	FALSE	0	2	FALSE	FALSE	0.0132758	0.0229058	0.355507	0.23978	758	TRUE	FALSE	0	0.6494
P40227_K138	0.431142	Negative		FALSE	TRUE	0	12	FALSE	FALSE	0.0341689	0.00702919	0.868476	0.600777	531	FALSE	FALSE	1	0.0906
Q9P2J5_K193	0.431114	Negative	3	FALSE	TRUE	0	37	FALSE	FALSE	0.0040816	0.977334	0.0219509	0.468175	1176	FALSE	FALSE	1	0.078
P21580_K520	0.431109	Negative	2	FALSE	FALSE	0	7	FALSE	TRUE	0.705224	0.0436354	0.860235	0.539847	790	FALSE	FALSE	0	0.0825
P46013_K2300	0.431105	Negative	2	FALSE	TRUE	0	6	FALSE	TRUE	0.159322	0.110914	0.777106	0.59898	3256	FALSE	FALSE	3	0.1034
Q9NRG9_K373	0.431094	Negative	3	FALSE	TRUE	0	10	FALSE	FALSE	0.515915	0.054054	0.91374	0.654258	546	TRUE	FALSE	0	0.078
Q8TF76_K527	0.431087	Negative	3	FALSE	FALSE	0	0	TRUE	FALSE	0.0292776	0.00393589	0.447906	0.325135	798	FALSE	FALSE	0	0.4022
Q969X6_K329	0.431056	Negative	3	FALSE	TRUE	1	3	FALSE	FALSE	0.00667605	0.0236528	0.626422	0.530662	686	FALSE	FALSE	1	0.123
Q15910_K234	0.431055	Negative	2	FALSE	FALSE	0	0	FALSE	TRUE	0.0447831	0.0314758	0.893303	0.466587	746	TRUE	FALSE	1	0.2584
Q14232_K38	0.431047	Negative	2	FALSE	TRUE	0	12	FALSE	FALSE	0.0349881	0.0123531	0.96018	0.596168	305	FALSE	FALSE	2	0.082
Q6NXT6_K90	0.431035	Negative	3	FALSE	TRUE	0	8	FALSE	FALSE	0.0786859	0.643533	0.354294	0.478817	567	FALSE	FALSE	0	0.1411
Q53T94_K115	0.431033	Negative	3	FALSE	FALSE	0	0	FALSE	TRUE	0.0220424	0.402205	0.589247	0.347861	588	FALSE	FALSE	1	0.117
P38646_K187	0.431032	Negative	3	FALSE	FALSE	0	0	FALSE	TRUE	0.00101932	0.00202423	0.879793	0.559007	679	FALSE	FALSE	5	0.0821
O43242_K374	0.431024	Negative	3	FALSE	FALSE	0	11	TRUE	FALSE	0.00322592	0.995542	0.00440886	0.403914	534	FALSE	FALSE	0	0.0758
P49189_K303	0.431016	Negative	4	FALSE	TRUE	0	3	FALSE	FALSE	0.000353347	0.9992	0.000793284	0.504352	494	FALSE	FALSE	2	0.0738
Q2QGD7_K269	0.430981	Negative	2	TRUE	TRUE	0	0	FALSE	FALSE	0.134424	0.00654715	0.321023	0.553521	858	FALSE	TRUE	1	0.1059
Q14204_K622	0.430969	Negative	2	FALSE	TRUE	1	3	FALSE	TRUE	0.0100928	0.9506	0.0488707	0.463652	4646	FALSE	FALSE	2	0.2198
Q92900_K321	0.430966	Negative	2	FALSE	FALSE	0	2	FALSE	TRUE	0.0133199	0.918696	0.0802111	0.428688	1129	FALSE	FALSE	0	0.6927
Q9Y5P4_K344	0.430961	Negative	2	FALSE	TRUE	1	3	FALSE	FALSE	0.929107	0.0368341	0.959088	0.61834	624	FALSE	FALSE	1	0.0892
Q12849_K425	0.430961	Negative	2	FALSE	FALSE	0	2	TRUE	FALSE	0.00440947	0.000442514	0.890852	0.615579	480	TRUE	FALSE	2	0.0833
Q8WUM9_K410	0.430958	Negative	2	FALSE	TRUE	0	7	FALSE	FALSE	0.963942	0.000865972	0.996009	0.626439	679	FALSE	FALSE	3	0.0819
P00390_K340	0.430951	Negative		FALSE	TRUE	0	16	FALSE	FALSE	0.00441103	0.059291	0.938071	0.707471	522	FALSE	FALSE	1	0.0718
P33981_K28	0.430938	Negative	1	FALSE	TRUE	0	0	FALSE	FALSE	0.899819	0.0532912	0.941011	0.583167	857	FALSE	TRUE	5	0.0723
P40222_K427	0.430938	Negative	3	FALSE	FALSE	1	5	FALSE	FALSE	0.0127347	0.976463	0.0233353	0.621669	546	FALSE	FALSE	1	0.3181
Q8TCG1_K490	0.43093	Negative	3	FALSE	FALSE	0	1	FALSE	TRUE	0.00243568	0.888381	0.110942	0.224691	905	FALSE	FALSE	1	0.1199
P48436_K151	0.430908	Negative	3	FALSE	FALSE	0	0	FALSE	FALSE	0.0214323	0.853906	0.145194	0.189226	509	FALSE	FALSE	1	0.9112
Q969X6_K53	0.4309	Negative	4	FALSE	TRUE	0	9	FALSE	FALSE	0.00130827	0.000154388	0.00484337	0.279764	686	FALSE	FALSE	0	0.1078
Q01831_K493	0.43089	Negative	2	FALSE	FALSE	1	1	FALSE	TRUE	0.990079	0.00106471	0.998275	0.711475	940	FALSE	FALSE	3	0.0733
P23246_K559	0.430874	Negative	5	FALSE	TRUE	0	1	FALSE	FALSE	0.0463732	0.91264	0.0872606	0.563548	707	FALSE	FALSE	0	0.2759
Q8IWA4_K653	0.430872	Negative	3	FALSE	FALSE	2	13	FALSE	FALSE	0.00467973	0.950641	0.0488833	0.285427	741	FALSE	FALSE	1	0.1097
Q92615_K415	0.430867	Negative		FALSE	FALSE	0	0	FALSE	TRUE	0.979818	0.00336965	0.993873	0.718164	738	FALSE	FALSE	4	0.0989
O43542_K172	0.430865	Negative	3	FALSE	TRUE	0	6	FALSE	FALSE	0.0204133	0.826648	0.172494	0.424462	346	FALSE	FALSE	1	0.0788
Q9BU02_K174	0.430864	Negative	3	FALSE	FALSE	0	0	TRUE	FALSE	0.00218333	0.996893	0.00303399	0.395831	230	FALSE	FALSE	1	0.0968
Q02878_K26	0.430848	Negative	2	FALSE	FALSE	0	1	FALSE	TRUE	0.988889	0.0010766	0.998168	0.735968	288	FALSE	FALSE	0	0.0914
Q07866_K309	0.430845	Negative	3	FALSE	TRUE	0	0	FALSE	FALSE	0.0082359	0.921156	0.0786012	0.600508	573	FALSE	FALSE	1	0.7146
Q9NV79_K330	0.430842	Negative	3	FALSE	FALSE	0	0	FALSE	TRUE	0.935649	0.00149568	0.996829	0.610419	361	FALSE	FALSE	0	0.0729
Q9HB90_K84	0.430836	Negative	3	FALSE	FALSE	0	0	FALSE	FALSE	0.00686717	0.133145	0.860048	0.585055	399	FALSE	FALSE	3	0.4882
Q9UNQ2_K96	0.430836	Negative	3	FALSE	TRUE	0	2	FALSE	FALSE	0.00718894	0.974544	0.0250928	0.652249	313	TRUE	FALSE	1	0.1463
Q9H814_K314	0.430828	Negative	3	FALSE	FALSE	0	0	FALSE	TRUE	0.269246	0.571036	0.4274	0.546203	394	TRUE	FALSE	1	0.0984
P09874_K940	0.430825	Negative	2	FALSE	TRUE	0	1	TRUE	FALSE	0.00916881	0.00496935	0.87754	0.661685	1014	TRUE	FALSE	1	0.0977
O43175_K132	0.430823	Negative	3	FALSE	FALSE	2	3	FALSE	FALSE	0.0149885	0.0135204	0.960852	0.516343	533	FALSE	FALSE	5	0.0681
P43686_K46	0.430813	Negative	3	FALSE	TRUE	0	5	FALSE	FALSE	0.0520501	0.922915	0.0762523	0.53984	418	TRUE	FALSE	2	0.081
O95347_K1178	0.430811	Negative	2	FALSE	TRUE	2	11	FALSE	FALSE	0.935723	0.00721392	0.983512	0.658328	1197	FALSE	FALSE	1	0.0688
P27694_K431	0.430811	Negative	2	FALSE	TRUE	0	38	FALSE	FALSE	0.804324	0.0150383	0.974124	0.710435	616	FALSE	FALSE	1	0.0582
O43299_K30	0.430801	Negative	3	FALSE	TRUE	2	17	FALSE	FALSE	0.00472677	0.989766	0.00999101	0.601722	807	FALSE	FALSE	0	0.0676
Q92667_K800	0.430798	Negative	2	FALSE	TRUE	0	4	TRUE	FALSE	0.000293564	4.19978e-05	0.00369723	0.3815	903	FALSE	FALSE	1	0.0979
P51114_K273	0.430783	Negative	3	FALSE	TRUE	0	11	FALSE	FALSE	0.00221635	0.996096	0.00380711	0.518565	621	FALSE	FALSE	2	0.079
O14867_K596	0.430769	Negative	3	FALSE	FALSE	0	0	TRUE	FALSE	0.0318623	0.944565	0.0550396	0.361008	736	TRUE	FALSE	0	0.3294
Q9NRG9_K425	0.430767	Negative	2	FALSE	TRUE	0	22	FALSE	FALSE	0.0363221	0.00483386	0.886445	0.418399	546	FALSE	FALSE	2	0.068
Q53QZ3_K275	0.430767	Negative	2	FALSE	TRUE	1	2	FALSE	FALSE	0.0146978	0.00721092	0.926357	0.609235	475	FALSE	FALSE	3	0.1068
Q5UIP0_K2183	0.430764	Negative	3	FALSE	FALSE	0	0	FALSE	TRUE	0.376573	0.0747754	0.857977	0.582808	2472	FALSE	FALSE	5	0.2636
Q9BT09_K202	0.430762	Negative	2	FALSE	FALSE	0	0	TRUE	FALSE	0.145616	0.0225001	0.950412	0.571543	278	TRUE	FALSE	1	0.094
P27635_K40	0.430758	Negative	3	FALSE	FALSE	0	2	FALSE	FALSE	0.0293011	0.106665	0.759067	0.656246	214	TRUE	FALSE	5	0.0998
Q9BW27_K476	0.430749	Negative	3	FALSE	TRUE	0	14	FALSE	FALSE	0.00601158	0.971408	0.0284951	0.379523	656	FALSE	FALSE	1	0.0825
Q6P5Z2_K20	0.43074	Negative	2	FALSE	TRUE	0	0	TRUE	FALSE	0.0292316	0.978755	0.0210921	0.228672	889	FALSE	FALSE	1	0.1231
Q16526_K228	0.430739	Negative	3	FALSE	FALSE	0	6	FALSE	FALSE	0.00445645	0.612283	0.381732	0.239868	586	FALSE	FALSE	0	0.4121
Q9UKR5_K41	0.430736	Negative		FALSE	FALSE	0	6	FALSE	FALSE	0.0608237	0.00332729	0.98319	0.548202	140	TRUE	FALSE	0	0.0771
P06753_K214	0.430734	Negative	4	FALSE	FALSE	0	0	FALSE	FALSE	0.0154644	0.965985	0.0337706	0.596226	285	FALSE	FALSE	6	0.278
Q13888_K132	0.430731	Negative	3	TRUE	FALSE	0	0	TRUE	FALSE	0.0120773	0.953347	0.0462483	0.415926	395	FALSE	FALSE	2	0.0689
Q9GZR7_K404	0.430729	Negative	3	FALSE	FALSE	1	1	TRUE	FALSE	0.000367193	0.998568	0.00142063	0.242716	859	FALSE	FALSE	1	0.0776
Q9Y623_K408	0.430728	Negative	5	FALSE	FALSE	0	0	TRUE	FALSE	0.00689384	0.000910055	0.0712704	0.318039	1939	FALSE	FALSE	0	0.3524
O60832_K424	0.430709	Negative	3	FALSE	FALSE	0	7	FALSE	FALSE	0.935164	0.0213987	0.973253	0.602064	514	FALSE	FALSE	6	0.0686
Q7Z340_K100	0.4307	Negative	3	FALSE	FALSE	0	1	TRUE	FALSE	0.741252	0.0102083	0.941613	0.664496	670	FALSE	FALSE	1	0.0925
Q92945_K346	0.430695	Negative	3	FALSE	FALSE	0	0	TRUE	FALSE	0.00128729	0.997176	0.00271471	0.416129	711	FALSE	FALSE	4	0.1575
O00139_K330	0.430695	Negative	2	FALSE	TRUE	0	3	TRUE	FALSE	0.06355	0.0461412	0.944929	0.690156	706	FALSE	FALSE	0	0.1016
Q9NWK9_K212	0.430691	Negative	3	FALSE	TRUE	0	6	FALSE	FALSE	0.783004	0.0586322	0.927527	0.695397	470	FALSE	FALSE	0	0.1073
Q9UNS2_K125	0.43069	Negative	4	FALSE	TRUE	0	8	FALSE	FALSE	0.00134017	0.996498	0.00345505	0.406002	423	FALSE	FALSE	0	0.066
P32455_K278	0.43068	Negative	2	FALSE	FALSE	0	0	TRUE	TRUE	0.0160622	0.00201217	0.729114	0.563771	592	FALSE	FALSE	0	0.072
Q14978_K401	0.430676	Negative	3	FALSE	FALSE	0	0	FALSE	TRUE	0.996672	9.03852e-05	0.999779	0.762562	699	FALSE	FALSE	2	0.1059
Q96KC8_K344	0.430675	Negative	3	FALSE	FALSE	0	0	TRUE	FALSE	0.0186928	0.610512	0.385299	0.511057	554	TRUE	FALSE	1	0.1651
P18887_K176	0.430657	Negative	3	FALSE	FALSE	0	0	FALSE	FALSE	0.817542	0.00694323	0.968164	0.656737	633	FALSE	TRUE	2	0.0863
P28715_K235	0.430645	Negative	2	FALSE	TRUE	0	2	FALSE	TRUE	0.199106	0.804706	0.193666	0.461752	1186	FALSE	FALSE	1	0.0945
Q9Y6W5_K85	0.430641	Negative	2	FALSE	TRUE	0	3	FALSE	FALSE	0.368729	0.116961	0.86558	0.710093	498	TRUE	FALSE	2	0.1552
Q14938_K64	0.430635	Negative	3	FALSE	TRUE	0	0	FALSE	FALSE	0.0258688	0.0120418	0.984072	0.532916	502	FALSE	FALSE	1	0.216
O15117_K167	0.43063	Negative	3	FALSE	FALSE	0	0	FALSE	TRUE	0.963358	0.00668382	0.989232	0.574243	783	FALSE	FALSE	2	0.0806
Q12986_K199	0.430595	Negative	3	FALSE	FALSE	0	2	FALSE	TRUE	0.971874	0.00114543	0.994607	0.592877	1120	FALSE	FALSE	2	0.0739
O96017_K287	0.430586	Negative	3	FALSE	FALSE	0	0	TRUE	FALSE	0.00255676	0.000355713	0.933551	0.299064	543	FALSE	FALSE	1	0.0764
Q8TD16_K322	0.430584	Negative	3	FALSE	FALSE	0	0	FALSE	TRUE	0.9757	0.00740569	0.991002	0.729787	824	FALSE	FALSE	5	0.0714
Q9Y520_K2141	0.430581	Negative	2	FALSE	TRUE	0	2	FALSE	TRUE	0.993052	0.000263223	0.998826	0.639841	2896	FALSE	FALSE	2	0.1322
Q15056_K80	0.430577	Negative	2	FALSE	FALSE	0	0	TRUE	FALSE	0.0135644	0.000571842	0.822569	0.567846	248	TRUE	FALSE	1	0.1019
P54136_K557	0.430573	Negative	2	FALSE	TRUE	1	33	FALSE	FALSE	0.0227496	0.932609	0.0670767	0.52869	660	FALSE	FALSE	1	0.08
Q14839_K297	0.430565	Negative	2	FALSE	TRUE	0	0	FALSE	TRUE	0.959261	0.000312774	0.983193	0.690264	1912	FALSE	FALSE	2	0.1545
Q8NBQ5_K62	0.430557	Negative	2	FALSE	FALSE	0	1	FALSE	FALSE	0.000780262	6.04606e-05	0.0448343	0.356597	300	FALSE	TRUE	3	0.0872
Q15257_K175	0.430555	Negative	3	FALSE	TRUE	1	2	FALSE	FALSE	0.0049783	0.941777	0.0569831	0.347044	358	FALSE	FALSE	0	0.1192
Q05195_K100	0.430551	Negative	2	FALSE	FALSE	0	0	TRUE	FALSE	0.00201158	0.996155	0.00375301	0.424031	221	FALSE	FALSE	4	0.0752
P43357_K292	0.430544	Negative	3	FALSE	FALSE	0	2	TRUE	FALSE	0.0242463	0.936579	0.0625961	0.626634	314	FALSE	FALSE	1	0.0736
Q5JTW2_K317	0.43054	Negative	2	FALSE	TRUE	2	3	FALSE	FALSE	0.154483	0.125563	0.86582	0.760215	689	FALSE	FALSE	4	0.0926
P17858_K386	0.430536	Negative	4	FALSE	FALSE	0	0	FALSE	TRUE	0.02617	0.852458	0.143534	0.441484	780	FALSE	FALSE	3	0.1027
P83369_K120	0.430532	Negative	2	FALSE	FALSE	0	2	FALSE	TRUE	0.893682	0.0693502	0.928462	0.627469	360	FALSE	FALSE	0	0.0743
O75792_K192	0.430525	Negative	1	FALSE	TRUE	0	2	TRUE	FALSE	0.00499522	0.481137	0.513267	0.70292	299	FALSE	FALSE	2	0.0654
Q6DD88_K130	0.430516	Negative	2	FALSE	FALSE	0	2	TRUE	FALSE	0.0107237	0.000303446	0.766251	0.173629	541	FALSE	FALSE	0	0.1303
Q96P71_K365	0.43051	Negative	3	FALSE	FALSE	0	4	TRUE	FALSE	0.00454612	0.957592	0.0412834	0.560443	396	FALSE	FALSE	0	0.1069
Q27J81_K140	0.430504	Negative	3	FALSE	FALSE	0	0	TRUE	FALSE	0.000818148	0.9924	0.00723921	0.0691051	1249	FALSE	FALSE	2	0.2251
Q9C0F1_K294	0.430492	Negative	3	FALSE	FALSE	3	4	FALSE	FALSE	0.815156	0.0555111	0.940762	0.637843	390	FALSE	FALSE	0	0.0719
Q99986_K121	0.430487	Negative	2	FALSE	TRUE	0	0	TRUE	FALSE	0.0192963	0.00369688	0.110002	0.404275	396	FALSE	FALSE	2	0.073
A6NCE7_K42	0.430477	Negative	2	FALSE	TRUE	0	0	FALSE	FALSE	0.0452153	0.0195988	0.933517	0.518568	125	FALSE	FALSE	2	0.0905
P30679_K201	0.430476	Negative	1	FALSE	FALSE	0	8	TRUE	FALSE	0.0107505	0.00698872	0.985642	0.797624	374	TRUE	FALSE	1	0.0969
Q8NEY1_K1360	0.430475	Negative	3	FALSE	FALSE	0	0	FALSE	TRUE	0.423991	0.207825	0.777819	0.633513	1877	FALSE	FALSE	3	0.3355
Q6P2C8_K112	0.430473	Negative		FALSE	TRUE	0	0	FALSE	FALSE	0.00346614	0.958978	0.0393969	0.498262	311	FALSE	FALSE	2	0.2385
Q96BS2_K17	0.430471	Negative	2	FALSE	TRUE	0	0	FALSE	TRUE	0.0403703	0.743016	0.256014	0.583571	214	FALSE	FALSE	0	0.075
Q96PD2_K473	0.430467	Negative	1	FALSE	FALSE	1	16	FALSE	TRUE	0.971043	0.00510892	0.991366	0.620914	775	FALSE	FALSE	0	0.0645
Q9ULM3_K208	0.430444	Negative	3	FALSE	FALSE	0	0	TRUE	FALSE	0.00793817	0.00164592	0.0823373	0.248228	1422	FALSE	FALSE	2	0.5348
O75044_K88	0.430438	Negative	3	FALSE	FALSE	0	2	TRUE	FALSE	0.71182	0.0307109	0.961752	0.719067	1071	FALSE	FALSE	0	0.1851
Q9H9Q2_K221	0.430437	Negative		FALSE	TRUE	0	0	FALSE	FALSE	0.334896	0.398995	0.600608	0.702797	264	FALSE	FALSE	3	0.137
Q92597_K285	0.43043	Negative	4	FALSE	FALSE	0	0	FALSE	FALSE	0.00117451	5.77236e-05	0.00421053	0.48532	394	TRUE	FALSE	0	0.759
P42566_K216	0.430427	Negative	2	FALSE	FALSE	0	0	TRUE	TRUE	0.0584931	0.0322092	0.934539	0.645597	896	FALSE	FALSE	1	0.0819
Q9H4G4_K23	0.430417	Negative	2	FALSE	FALSE	0	0	TRUE	FALSE	0.00427434	0.973462	0.0264944	0.555315	154	FALSE	FALSE	3	0.0802
Q8N999_K20	0.430412	Negative	3	FALSE	FALSE	0	0	FALSE	FALSE	0.717677	0.0107887	0.932262	0.582196	325	FALSE	TRUE	0	0.0814
Q9Y613_K143	0.430392	Negative	3	FALSE	FALSE	0	0	TRUE	FALSE	0.00244079	0.993734	0.00601579	0.19475	1164	FALSE	FALSE	0	0.5394
P25098_K138	0.430389	Negative	2	FALSE	FALSE	0	0	TRUE	TRUE	0.0387484	0.195737	0.8032	0.586247	689	FALSE	FALSE	1	0.0644
P20020_K193	0.430384	Negative	5	FALSE	TRUE	0	6	FALSE	FALSE	0.0327612	0.00576313	0.592144	0.60299	1220	FALSE	FALSE	1	0.0886
Q8TBC3_K28	0.430362	Negative	2	FALSE	TRUE	0	6	TRUE	FALSE	0.00428572	0.00221257	0.182106	0.470737	707	FALSE	FALSE	0	0.0928
Q68CL5_K274	0.430358	Negative		FALSE	FALSE	0	0	FALSE	TRUE	0.997823	0.000168722	0.999658	0.727191	300	FALSE	FALSE	0	0.0875
Q8IWI9_K99	0.430353	Negative	3	FALSE	TRUE	0	3	FALSE	FALSE	0.00804908	0.00246295	0.537185	0.276751	3065	FALSE	FALSE	2	0.7
Q9P2J5_K822	0.430333	Negative	5	FALSE	TRUE	0	1	FALSE	FALSE	0.00347135	0.922303	0.0750838	0.387478	1176	TRUE	FALSE	2	0.0893
Q9Y6J8_K188	0.430326	Negative	3	FALSE	FALSE	0	0	TRUE	FALSE	0.000694746	0.000421715	0.777427	0.488902	313	FALSE	FALSE	1	0.0853
Q9Y620_K760	0.430305	Negative	3	FALSE	TRUE	0	0	TRUE	FALSE	0.0242359	0.00225521	0.994647	0.749171	910	FALSE	FALSE	1	0.085
Q16236_K554	0.43029	Negative	3	FALSE	FALSE	0	0	TRUE	FALSE	0.00571245	0.989192	0.010712	0.478936	605	TRUE	FALSE	4	0.1321
Q9Y5N6_K210	0.430287	Negative	2	FALSE	FALSE	0	0	FALSE	TRUE	0.982634	0.00408599	0.995041	0.643831	252	FALSE	FALSE	1	0.0742
Q96RK4_K105	0.430285	Negative	2	FALSE	FALSE	0	0	FALSE	TRUE	0.000501231	0.997783	0.00211057	0.168011	519	FALSE	FALSE	0	0.3957
Q9UKV3_K986	0.430274	Negative	3	FALSE	TRUE	0	3	FALSE	FALSE	0.865087	0.0182572	0.962937	0.754442	1341	FALSE	FALSE	7	0.1289
O15379_K284	0.430271	Negative	3	FALSE	FALSE	0	2	FALSE	TRUE	0.00136434	0.98524	0.0146928	0.331779	428	FALSE	FALSE	0	0.1005
A2RRP1_K620	0.430269	Negative	3	FALSE	TRUE	0	4	FALSE	TRUE	0.359305	0.113415	0.842524	0.578283	2371	FALSE	FALSE	0	0.0692
O75116_K511	0.430268	Negative	2	FALSE	FALSE	0	1	TRUE	TRUE	0.019684	0.974581	0.0253163	0.54716	1388	FALSE	FALSE	1	0.0882
P46060_K15	0.430257	Negative	3	FALSE	FALSE	1	13	FALSE	FALSE	0.166045	0.370542	0.628336	0.735824	587	FALSE	FALSE	3	0.0971
Q92738_K361	0.430255	Negative	2	FALSE	TRUE	0	0	FALSE	TRUE	0.40577	0.0507575	0.93989	0.620404	828	FALSE	FALSE	1	0.0919
Q0VF96_K118	0.430251	Negative	4	FALSE	FALSE	0	0	FALSE	TRUE	0.850784	0.0137345	0.962498	0.629043	1302	FALSE	FALSE	2	0.0837
Q13769_K73	0.43024	Negative	3	FALSE	FALSE	0	0	FALSE	TRUE	0.185192	0.666996	0.331634	0.502864	683	TRUE	FALSE	0	0.2557
Q9Y6I9_K73	0.430237	Negative	3	FALSE	TRUE	0	5	FALSE	FALSE	0.020525	0.356675	0.630587	0.552357	313	FALSE	FALSE	1	0.0738
P02786_K128	0.430228	Negative	2	FALSE	TRUE	1	10	FALSE	FALSE	0.0176637	0.984277	0.0153305	0.231563	760	FALSE	FALSE	2	0.0862
Q99848_K127	0.430221	Negative	2	FALSE	TRUE	1	3	FALSE	FALSE	0.361107	0.00425001	0.995484	0.834808	306	FALSE	FALSE	2	0.076
Q8N5C8_K496	0.430204	Negative	3	FALSE	FALSE	0	0	FALSE	TRUE	0.987034	0.00247898	0.996521	0.71283	712	FALSE	FALSE	3	0.0729
Q86UV5_K689	0.430194	Negative	1	FALSE	TRUE	0	13	TRUE	FALSE	0.0882464	0.17239	0.821026	0.606239	1035	FALSE	FALSE	3	0.0632
Q9BZ29_K1839	0.430191	Negative	2	FALSE	FALSE	0	0	TRUE	TRUE	0.0109733	0.955344	0.0443692	0.547422	2069	FALSE	FALSE	1	0.2505
Q5SSJ5_K329	0.430167	Negative	3	FALSE	FALSE	0	0	TRUE	FALSE	0.010721	0.00421658	0.811198	0.448273	553	FALSE	FALSE	1	0.1414
Q8TD55_K93	0.430163	Negative	3	FALSE	FALSE	0	0	TRUE	FALSE	0.103126	0.00439033	0.858764	0.706979	490	FALSE	FALSE	1	0.1597
Q9H633_K125	0.430146	Negative	2	FALSE	FALSE	0	0	FALSE	TRUE	0.934823	0.00335523	0.99141	0.630057	154	FALSE	FALSE	0	0.075
Q9Y2X9_K343	0.430126	Negative	3	FALSE	FALSE	0	2	FALSE	FALSE	0.0518955	0.000555482	0.997261	0.476029	895	FALSE	FALSE	3	0.422
Q96GE4_K704	0.430101	Negative	3	FALSE	TRUE	0	7	FALSE	FALSE	0.0077203	0.985181	0.014679	0.540994	821	FALSE	FALSE	1	0.2019
O95163_K926	0.430086	Negative	3	FALSE	TRUE	0	0	FALSE	TRUE	0.00676338	0.621515	0.37808	0.714766	1332	TRUE	FALSE	2	0.0833
P43490_K234	0.430082	Negative	4	FALSE	TRUE	0	0	FALSE	FALSE	0.0183175	0.0169859	0.972892	0.79954	491	TRUE	FALSE	3	0.0896
O95602_K413	0.430076	Negative	3	FALSE	TRUE	0	2	FALSE	TRUE	0.140173	0.0524862	0.935281	0.657219	1720	FALSE	FALSE	0	0.0903
B3KNS4_K65	0.430071	Negative		FALSE	FALSE	0	0	FALSE	FALSE	0.0260896	0.881346	0.1057	0.45103	109	FALSE	FALSE	2	0.2729
P49792_K1414	0.430065	Negative	2	FALSE	FALSE	0	0	FALSE	TRUE	0.356015	0.0250056	0.96161	0.565649	3224	FALSE	TRUE	3	0.0747
Q86TU7_K11	0.43006	Negative	2	FALSE	FALSE	0	0	FALSE	TRUE	0.990696	0.0014923	0.998364	0.705351	594	FALSE	FALSE	4	0.1213
P40616_K157	0.430058	Negative	2	FALSE	TRUE	0	2	FALSE	FALSE	0.000418848	6.60139e-05	0.0867005	0.353712	181	TRUE	FALSE	3	0.0876
P15311_K360	0.430056	Negative	4	FALSE	FALSE	0	0	FALSE	TRUE	0.0612196	0.923143	0.0766281	0.535285	586	FALSE	FALSE	5	0.0711
Q8TAQ2_K622	0.430044	Negative	3	FALSE	FALSE	0	1	TRUE	FALSE	0.00456874	0.990931	0.0089286	0.428663	1214	FALSE	FALSE	0	0.4205
O94955_K366	0.430043	Negative	3	FALSE	TRUE	0	15	FALSE	FALSE	0.136301	0.246703	0.743017	0.59805	611	FALSE	FALSE	0	0.0834
P51587_K811	0.430042	Negative	3	FALSE	TRUE	0	1	FALSE	TRUE	0.748429	0.0559706	0.893651	0.545918	3418	FALSE	FALSE	2	0.096
O43303_K526	0.43003	Negative	3	FALSE	FALSE	0	0	FALSE	TRUE	0.910024	0.0043694	0.97743	0.528971	1012	FALSE	FALSE	3	0.0877
Q9UHB6_K349	0.430029	Negative		FALSE	FALSE	0	0	FALSE	TRUE	0.972846	0.00535681	0.986159	0.590248	759	FALSE	FALSE	4	0.0822
Q9ULW0_K740	0.430021	Negative	2	FALSE	FALSE	0	4	FALSE	FALSE	0.719131	0.00369152	0.949319	0.662297	747	FALSE	TRUE	3	0.0696
O76031_K299	0.43001	Negative	3	FALSE	FALSE	0	0	FALSE	FALSE	0.000227688	0.968241	0.031738	0.0583636	633	FALSE	FALSE	2	0.9409
Q15648_K26	0.430007	Negative	3	FALSE	FALSE	0	2	FALSE	TRUE	0.106722	0.593318	0.396036	0.450394	1581	FALSE	FALSE	1	0.2187
Q9H4I3_K93	0.42999	Negative	3	FALSE	TRUE	0	6	FALSE	FALSE	0.00122319	0.998667	0.00128276	0.445434	376	FALSE	FALSE	2	0.0739
O15226_K674	0.42999	Negative	2	FALSE	TRUE	0	0	FALSE	FALSE	0.0304152	0.960036	0.039077	0.475866	690	FALSE	TRUE	3	0.1122
Q9NVV4_K555	0.429988	Negative	2	FALSE	TRUE	0	9	FALSE	FALSE	0.535943	0.478093	0.518328	0.487254	582	FALSE	FALSE	5	0.0763
Q969G3_K328	0.429987	Negative	3	FALSE	FALSE	0	0	FALSE	TRUE	0.991565	0.00271513	0.996943	0.597654	411	FALSE	FALSE	0	0.0834
Q9Y2G3_K595	0.429978	Negative	3	FALSE	FALSE	1	3	FALSE	FALSE	0.00052934	0.000149156	0.044891	0.0689116	1177	FALSE	FALSE	0	0.8319
P46100_K2490	0.429978	Negative	2	FALSE	TRUE	0	0	FALSE	TRUE	0.914007	0.0319165	0.95979	0.679236	2492	FALSE	FALSE	3	0.1673
Q9NRW7_K192	0.429963	Negative	4	FALSE	TRUE	0	2	FALSE	FALSE	0.00250614	0.988661	0.0111736	0.309636	570	FALSE	FALSE	2	0.0774
Q14CX7_K747	0.429962	Negative	4	FALSE	TRUE	0	9	FALSE	FALSE	0.0328141	0.617416	0.375595	0.587411	972	FALSE	FALSE	2	0.0755
A6NMY6_K104	0.429961	Negative		TRUE	TRUE	0	0	FALSE	FALSE	0.000452553	0.00558727	0.980378	0.309029	339	FALSE	FALSE	0	0.1023
O95267_K322	0.429958	Negative	3	FALSE	TRUE	0	0	TRUE	FALSE	0.00569539	0.981134	0.0187365	0.629278	797	FALSE	FALSE	1	0.1365
P52741_K188	0.42995	Negative	2	TRUE	FALSE	0	0	FALSE	FALSE	0.00778973	0.905969	0.0932015	0.51977	427	FALSE	TRUE	1	0.1197
Q6P996_K708	0.429946	Negative	3	FALSE	FALSE	0	0	FALSE	TRUE	0.977042	0.00751761	0.988913	0.584365	788	FALSE	FALSE	4	0.0618
Q9Y446_K791	0.429943	Negative	3	FALSE	TRUE	0	0	FALSE	TRUE	0.143951	0.490258	0.505866	0.577437	797	FALSE	FALSE	0	0.1007
Q14149_K353	0.429937	Negative	2	FALSE	FALSE	0	2	FALSE	TRUE	0.00647548	0.000978335	0.917524	0.40589	939	TRUE	FALSE	0	0.1772
Q92922_K421	0.429934	Negative	3	FALSE	FALSE	0	3	FALSE	TRUE	0.988626	0.000786071	0.998295	0.692242	1105	FALSE	FALSE	1	0.0914
Q96R06_K794	0.42993	Negative	3	FALSE	TRUE	0	2	FALSE	TRUE	0.00859361	0.980781	0.019113	0.571736	1193	TRUE	FALSE	0	0.099
Q96C36_K228	0.429924	Negative	3	FALSE	TRUE	0	0	FALSE	FALSE	0.00439404	0.978632	0.0209506	0.107525	320	TRUE	FALSE	1	0.1146
O00257_K140	0.429919	Negative	2	FALSE	FALSE	0	0	FALSE	TRUE	0.97716	0.000487404	0.997561	0.691203	560	FALSE	FALSE	4	0.1156
O75791_K112	0.429917	Negative	1	FALSE	TRUE	0	0	TRUE	FALSE	0.00654778	0.00340613	0.996291	0.677232	330	TRUE	FALSE	1	0.0759
P59780_K13	0.429908	Negative	3	FALSE	FALSE	0	0	FALSE	FALSE	0.00256563	0.000243028	0.989641	0.46629	193	TRUE	FALSE	0	0.2719
P06239_K228	0.429905	Negative	3	FALSE	FALSE	0	0	FALSE	TRUE	0.0687024	0.000620002	0.991201	0.55149	509	FALSE	FALSE	1	0.0932
P06400_K265	0.42989	Negative	3	FALSE	TRUE	1	15	FALSE	FALSE	0.466801	0.367356	0.62745	0.626684	928	FALSE	FALSE	0	0.0732
Q02809_K694	0.429879	Negative	3	FALSE	FALSE	0	0	TRUE	FALSE	0.000388296	0.000933865	0.927163	0.240185	727	FALSE	FALSE	0	0.1854
Q9NY27_K52	0.429878	Negative	3	FALSE	FALSE	0	0	FALSE	FALSE	0.00155032	0.99286	0.00690286	0.195153	417	FALSE	FALSE	1	0.7849
Q6P2E9_K1092	0.429877	Negative	3	FALSE	TRUE	3	6	FALSE	FALSE	0.0472373	0.657291	0.342255	0.756505	1401	FALSE	FALSE	2	0.1195
Q92540_K55	0.429873	Negative	3	FALSE	TRUE	0	0	FALSE	FALSE	0.00417102	0.882653	0.112194	0.450916	1137	TRUE	FALSE	2	0.8126
Q9BY11_K144	0.42987	Negative	3	FALSE	FALSE	0	0	TRUE	FALSE	0.00309388	0.945763	0.054113	0.56359	444	TRUE	FALSE	0	0.3084
P63151_K418	0.429864	Negative	3	FALSE	FALSE	0	0	FALSE	FALSE	0.0087414	0.00412316	0.890705	0.237736	447	FALSE	FALSE	2	0.4297
O00515_K495	0.42985	Negative	2	FALSE	FALSE	0	0	FALSE	TRUE	0.985059	0.00580253	0.992935	0.62611	517	FALSE	FALSE	4	0.0803
Q86UX7_K389	0.429849	Negative	3	FALSE	TRUE	0	0	TRUE	FALSE	0.00933213	0.00287108	0.951162	0.494492	667	FALSE	FALSE	0	0.073
Q5W0B1_K245	0.429836	Negative	3	FALSE	TRUE	0	6	FALSE	FALSE	0.0816885	0.900218	0.0992921	0.501634	726	FALSE	FALSE	3	0.1109
Q15459_K743	0.429835	Negative	3	FALSE	TRUE	0	0	TRUE	FALSE	0.00269697	0.99512	0.00481643	0.363618	793	FALSE	FALSE	0	0.1168
Q8NDZ4_K187	0.42983	Negative		FALSE	TRUE	1	3	FALSE	FALSE	0.122234	0.21221	0.784086	0.59627	430	FALSE	FALSE	1	0.0873
Q99700_K311	0.429826	Negative	4	FALSE	TRUE	0	0	TRUE	FALSE	0.080827	0.000767011	0.201931	0.464349	1313	FALSE	FALSE	0	0.1331
Q9Y2D8_K476	0.429816	Negative	3	FALSE	TRUE	0	12	FALSE	FALSE	0.0599724	0.872542	0.126863	0.53096	614	FALSE	FALSE	0	0.1674
Q9UKK9_K14	0.429816	Negative	2	FALSE	TRUE	0	0	FALSE	FALSE	0.352669	0.00781971	0.966957	0.625184	219	TRUE	FALSE	4	0.0827
O95573_K157	0.429815	Negative	4	FALSE	TRUE	0	6	FALSE	FALSE	0.00165691	0.000100217	0.999223	0.630039	720	FALSE	FALSE	0	0.0778
Q96BY6_K2120	0.429795	Negative	2	FALSE	TRUE	1	2	TRUE	FALSE	0.0256359	0.7467	0.252128	0.655725	2186	FALSE	FALSE	1	0.1792
P08133_K240	0.429788	Negative	2	TRUE	TRUE	0	10	FALSE	FALSE	0.00134497	0.99882	0.0011461	0.411711	673	FALSE	FALSE	2	0.09
O94973_K618	0.429786	Negative	3	FALSE	FALSE	0	0	FALSE	TRUE	0.884089	0.0111158	0.985351	0.737559	939	FALSE	FALSE	4	0.1237
P24534_K129	0.429776	Negative		FALSE	TRUE	0	0	FALSE	FALSE	0.571671	0.248969	0.749717	0.636244	225	TRUE	FALSE	5	0.0656
Q9NXG2_K254	0.429769	Negative	2	FALSE	FALSE	0	4	TRUE	FALSE	0.00149613	0.273201	0.470165	0.41204	353	FALSE	FALSE	1	0.0788
P48147_K162	0.429765	Negative	2	FALSE	TRUE	2	11	FALSE	FALSE	0.00385891	0.0177036	0.66519	0.601561	710	FALSE	FALSE	1	0.0826
P07199_K334	0.429759	Negative	3	FALSE	TRUE	0	1	FALSE	FALSE	0.00205771	0.995445	0.00445473	0.16273	599	TRUE	FALSE	0	0.2565
Q9Y3F4_K100	0.429759	Negative		FALSE	TRUE	0	2	FALSE	FALSE	0.00294761	0.000521746	0.9982	0.791115	350	TRUE	FALSE	2	0.1038
Q96S66_K472	0.429739	Negative	2	FALSE	FALSE	0	0	FALSE	TRUE	0.975505	0.00806548	0.987665	0.604692	551	FALSE	FALSE	6	0.0691
Q8NC96_K59	0.429739	Negative	4	FALSE	TRUE	0	0	FALSE	FALSE	0.00156468	0.000121729	0.00216952	0.182501	275	FALSE	FALSE	0	0.1578
Q99459_K124	0.429737	Negative	3	FALSE	FALSE	0	1	FALSE	TRUE	0.347588	0.000355573	0.980968	0.427491	802	FALSE	FALSE	0	0.0997
P23743_K643	0.429732	Negative	4	FALSE	TRUE	0	3	FALSE	FALSE	0.0701652	0.32112	0.604578	0.60805	735	FALSE	FALSE	3	0.0811
P63316_K90	0.429718	Negative	4	FALSE	FALSE	0	0	FALSE	FALSE	0.245267	0.213587	0.783754	0.638586	161	FALSE	FALSE	2	0.1
O43252_K12	0.429717	Negative	2	FALSE	FALSE	0	2	FALSE	TRUE	0.928493	0.00218604	0.97475	0.634231	624	FALSE	FALSE	2	0.0733
Q9UPQ4_K138	0.429712	Negative	1	FALSE	TRUE	0	6	FALSE	FALSE	0.0139454	0.896798	0.101175	0.608875	493	TRUE	TRUE	0	0.0801
P49327_K1739	0.4297	Negative	2	FALSE	TRUE	0	7	FALSE	TRUE	0.0035275	0.0222466	0.953954	0.488782	2511	FALSE	FALSE	1	0.0645
Q96FN4_K183	0.429695	Negative	4	FALSE	FALSE	0	0	TRUE	FALSE	0.000665696	2.44182e-05	0.00767264	0.214926	548	FALSE	FALSE	1	0.1022
O60825_K100	0.42969	Negative	3	FALSE	TRUE	0	0	FALSE	TRUE	0.00273106	0.996291	0.00366422	0.575577	505	FALSE	FALSE	1	0.0655
Q14204_K3471	0.429683	Negative		FALSE	TRUE	0	2	FALSE	TRUE	0.0480703	0.940933	0.0586925	0.416461	4646	FALSE	FALSE	4	0.2228
Q14694_K488	0.42966	Negative	3	FALSE	TRUE	0	0	TRUE	FALSE	0.573483	0.028113	0.909027	0.601285	798	FALSE	FALSE	0	0.0836
Q14807_K431	0.429651	Negative	2	FALSE	TRUE	0	6	FALSE	FALSE	0.819126	0.173125	0.822836	0.568647	665	FALSE	FALSE	5	0.0742
Q9HCC0_K382	0.429641	Negative	2	FALSE	FALSE	0	0	TRUE	TRUE	0.000883904	0.99024	0.00951623	0.463188	563	FALSE	FALSE	0	0.0882
Q9Y4F3_K1394	0.429621	Negative	3	FALSE	TRUE	0	2	TRUE	FALSE	0.00279685	0.000108266	0.00342027	0.34913	1742	FALSE	FALSE	1	0.1537
Q6P1N9_K130	0.429617	Negative	2	FALSE	TRUE	1	13	FALSE	FALSE	0.00109593	0.997524	0.00241249	0.526328	297	FALSE	FALSE	1	0.076
O14544_K173	0.429597	Negative	4	FALSE	TRUE	0	0	FALSE	FALSE	0.6742	0.0530436	0.880183	0.570271	535	FALSE	FALSE	1	0.1351
Q96KQ7_K1174	0.429596	Negative		FALSE	TRUE	0	0	TRUE	FALSE	0.0261361	0.380756	0.617698	0.635264	1210	FALSE	FALSE	1	0.162
Q7Z5K2_K1053	0.429593	Negative	2	FALSE	TRUE	0	0	TRUE	FALSE	0.691371	0.12952	0.868627	0.629599	1190	FALSE	FALSE	2	0.1192
Q14995_K68	0.429589	Negative	1	FALSE	TRUE	0	0	FALSE	TRUE	0.978432	0.00813591	0.987017	0.58864	579	FALSE	FALSE	1	0.0727
Q13887_K382	0.429573	Negative	3	FALSE	FALSE	0	0	FALSE	FALSE	0.0107065	0.000554195	0.961205	0.404034	457	FALSE	FALSE	3	0.4214
Q99550_K871	0.429565	Negative	3	FALSE	FALSE	0	0	FALSE	TRUE	0.88425	0.0307059	0.955023	0.561398	1183	FALSE	FALSE	3	0.1023
P04908_K128	0.429561	Negative	3	FALSE	FALSE	0	0	FALSE	FALSE	0.883878	0.0218832	0.973293	0.708263	130	FALSE	FALSE	9	0.0801
Q99714_K52	0.429556	Negative		FALSE	FALSE	2	12	FALSE	FALSE	0.0104862	0.946931	0.0527839	0.743529	261	FALSE	FALSE	2	0.0723
Q96F07_K545	0.429556	Negative	4	FALSE	TRUE	0	8	FALSE	FALSE	0.0447384	0.00713288	0.814261	0.500984	1278	FALSE	FALSE	1	0.0882
P49770_K23	0.429553	Negative	3	FALSE	TRUE	1	2	FALSE	FALSE	0.378686	0.436056	0.56088	0.547486	351	TRUE	FALSE	0	0.0682
Q86VP6_K1163	0.429539	Negative	3	FALSE	TRUE	0	3	FALSE	FALSE	0.218221	0.515574	0.475454	0.601698	1230	FALSE	FALSE	1	0.401
O43303_K533	0.429538	Negative	3	FALSE	FALSE	0	0	FALSE	TRUE	0.889633	0.0534425	0.93091	0.595249	1012	FALSE	FALSE	3	0.0943
O43524_K271	0.429531	Negative	3	FALSE	FALSE	0	0	FALSE	TRUE	0.782863	0.193993	0.804472	0.658288	673	FALSE	FALSE	1	0.1558
Q14141_K309	0.429525	Negative	3	FALSE	TRUE	0	0	FALSE	FALSE	0.189054	0.0149709	0.950994	0.714342	434	TRUE	FALSE	6	0.0853
Q9BTZ2_K194	0.429523	Negative	5	FALSE	FALSE	0	4	FALSE	FALSE	0.000613076	0.998207	0.00176463	0.560202	278	TRUE	FALSE	0	0.1104
P78559_K105	0.429509	Negative	4	FALSE	TRUE	0	0	FALSE	FALSE	0.00832225	0.967405	0.0319245	0.105967	2803	FALSE	FALSE	1	0.8316
P33991_K455	0.429504	Negative	2	FALSE	TRUE	0	13	FALSE	FALSE	0.00876175	0.00347936	0.995146	0.315511	863	FALSE	FALSE	4	0.0947
P56645_K325	0.429504	Negative	3	FALSE	TRUE	0	0	TRUE	FALSE	0.00664671	0.948619	0.0488453	0.438809	1201	FALSE	FALSE	1	0.1448
Q9UID3_K114	0.429493	Negative	3	FALSE	FALSE	0	2	FALSE	FALSE	0.0074941	0.930419	0.0689732	0.424755	782	TRUE	FALSE	3	0.8071
P52292_K42	0.429487	Negative	3	FALSE	FALSE	0	0	TRUE	FALSE	0.587142	0.394156	0.604429	0.602504	529	TRUE	FALSE	2	0.0689
Q12965_K593	0.429472	Negative	3	FALSE	FALSE	0	0	TRUE	FALSE	0.0197782	0.067121	0.921999	0.217719	1108	FALSE	FALSE	0	0.2755
Q9NR45_K300	0.429463	Negative	3	FALSE	FALSE	0	0	TRUE	FALSE	0.00567551	0.000334805	0.901284	0.633631	359	FALSE	FALSE	2	0.072
P05556_K134	0.429457	Negative	2	FALSE	TRUE	2	14	FALSE	FALSE	0.00367321	3.31595e-05	0.00558884	0.456184	798	FALSE	FALSE	2	0.085
O60506_K312	0.42945	Negative	2	TRUE	FALSE	0	5	TRUE	FALSE	0.00425934	0.00030996	0.0285176	0.521516	623	TRUE	FALSE	1	0.1315
Q7Z333_K339	0.429429	Negative	2	FALSE	TRUE	0	4	FALSE	FALSE	0.298514	0.0654936	0.847204	0.577039	2677	FALSE	TRUE	2	0.0917
Q9H825_K168	0.429428	Negative		FALSE	FALSE	0	0	FALSE	TRUE	0.976345	0.00895392	0.987706	0.582026	291	FALSE	FALSE	0	0.0696
O43663_K101	0.429428	Negative	3	FALSE	FALSE	0	0	FALSE	TRUE	0.00318692	0.992265	0.00763465	0.525495	620	TRUE	FALSE	2	0.1681
O75616_K176	0.429414	Negative	3	FALSE	FALSE	0	0	TRUE	FALSE	0.169448	0.0648	0.927122	0.638451	437	FALSE	FALSE	1	0.1279
Q8WUA4_K141	0.429404	Negative	3	FALSE	FALSE	0	0	FALSE	TRUE	0.987482	0.000637928	0.998534	0.722861	911	FALSE	FALSE	5	0.0769
Q6ZNE5_K236	0.429404	Negative	4	FALSE	TRUE	0	0	FALSE	FALSE	0.37451	0.473801	0.519556	0.577665	492	TRUE	FALSE	0	0.1441
Q9NXB0_K178	0.429401	Negative	3	FALSE	TRUE	0	6	FALSE	FALSE	0.503299	0.0916701	0.790966	0.542284	559	FALSE	FALSE	1	0.0829
P78368_K302	0.429399	Negative	2	FALSE	FALSE	0	0	TRUE	FALSE	0.00170724	0.00324063	0.982806	0.423144	415	TRUE	FALSE	1	0.1074
Q9BXS5_K324	0.429395	Negative	2	FALSE	FALSE	0	2	TRUE	FALSE	0.019863	0.00852333	0.420477	0.588895	423	FALSE	FALSE	5	0.0876
Q9H6E4_K183	0.429393	Negative	3	FALSE	TRUE	0	0	FALSE	FALSE	0.250925	0.130079	0.795945	0.576061	229	FALSE	FALSE	3	0.0709
Q14151_K355	0.429392	Negative	3	FALSE	FALSE	0	1	FALSE	TRUE	0.931594	0.0105993	0.985316	0.702858	953	FALSE	FALSE	1	0.1142
O94905_K267	0.429391	Negative	3	FALSE	FALSE	0	0	FALSE	TRUE	0.049972	0.923489	0.076243	0.426077	339	TRUE	FALSE	2	0.0789
P29762_K21	0.429389	Negative	5	FALSE	FALSE	0	0	FALSE	FALSE	0.0123764	0.965464	0.0342443	0.647276	137	FALSE	FALSE	2	0.1099
Q5MIZ7_K601	0.429359	Negative		FALSE	TRUE	0	2	FALSE	FALSE	0.00897786	0.017859	0.96708	0.53353	849	FALSE	FALSE	1	0.2797
Q9Y2G1_K683	0.429358	Negative	3	FALSE	FALSE	0	0	TRUE	FALSE	0.0154628	0.963145	0.0347723	0.348729	1151	FALSE	FALSE	0	0.5511
Q8WWK9_K173	0.429351	Negative	3	FALSE	FALSE	0	0	FALSE	TRUE	0.96306	0.00119304	0.995082	0.714125	683	FALSE	FALSE	1	0.1159
Q9HBL8_K230	0.429345	Negative	3	FALSE	TRUE	0	5	FALSE	FALSE	0.010248	0.933314	0.0663402	0.68682	299	FALSE	FALSE	2	0.0674
Q14693_K824	0.42934	Negative	4	FALSE	FALSE	0	3	FALSE	TRUE	0.0073173	0.00511712	0.994641	0.737466	890	FALSE	FALSE	0	0.0817
P51587_K2302	0.429324	Negative	3	FALSE	TRUE	0	3	FALSE	TRUE	0.332815	0.49616	0.494758	0.566381	3418	FALSE	FALSE	1	0.0922
P28290_K701	0.429322	Negative	2	FALSE	TRUE	0	0	FALSE	FALSE	0.685594	0.195862	0.786404	0.54571	1259	FALSE	TRUE	2	0.1044
Q4VCS5_K749	0.429316	Negative	3	FALSE	FALSE	0	0	FALSE	TRUE	0.00967842	0.985721	0.0140112	0.632471	1084	FALSE	FALSE	3	0.3639
P16422_K106	0.429313	Negative	3	FALSE	FALSE	0	0	TRUE	FALSE	0.00230727	0.000758073	0.947942	0.494634	314	FALSE	FALSE	0	0.1174
Q9UHB7_K339	0.429303	Negative	3	FALSE	FALSE	0	0	FALSE	TRUE	0.849731	0.0151681	0.970966	0.684437	1163	FALSE	FALSE	3	0.1713
Q9UGL1_K956	0.429298	Negative	4	FALSE	TRUE	2	10	FALSE	FALSE	0.00286963	0.992463	0.00739453	0.534005	1544	FALSE	FALSE	0	0.1009
Q8WUM4_K525	0.42927	Negative		FALSE	FALSE	0	3	FALSE	TRUE	0.00856776	0.0153089	0.980851	0.500051	868	FALSE	FALSE	0	0.1083
O43303_K940	0.429264	Negative	3	FALSE	TRUE	1	5	FALSE	FALSE	0.953524	0.00547625	0.988126	0.676283	1012	FALSE	FALSE	1	0.0786
P50750_K18	0.429254	Negative	3	FALSE	TRUE	0	0	FALSE	FALSE	0.00303314	0.779172	0.22018	0.324089	372	FALSE	FALSE	5	0.0971
Q9Y546_K362	0.42924	Negative	3	FALSE	TRUE	0	1	FALSE	FALSE	0.597906	0.300299	0.687202	0.435118	428	FALSE	FALSE	2	0.0801
Q03519_K682	0.429231	Negative	1	FALSE	FALSE	2	14	TRUE	FALSE	0.19891	0.00152216	0.459743	0.603926	686	FALSE	FALSE	1	0.0753
Q86XZ4_K207	0.429217	Negative	3	FALSE	FALSE	0	0	FALSE	TRUE	0.986904	0.00402532	0.995062	0.707305	545	FALSE	FALSE	2	0.068
Q96GM8_K376	0.429216	Negative	2	FALSE	FALSE	0	1	FALSE	TRUE	0.97371	0.00339214	0.992634	0.54273	510	FALSE	FALSE	2	0.072
Q9H8Y8_K420	0.429213	Negative	2	FALSE	FALSE	0	0	FALSE	TRUE	0.991581	0.0011447	0.998063	0.675849	452	FALSE	FALSE	5	0.0686
P62906_K39	0.429213	Negative	3	FALSE	FALSE	0	1	FALSE	FALSE	0.0299303	0.0229593	0.564929	0.449486	217	TRUE	FALSE	0	0.3003
Q6R327_K1477	0.429208	Negative	4	FALSE	TRUE	0	6	FALSE	FALSE	0.521403	0.123085	0.822041	0.507939	1708	FALSE	FALSE	3	0.0682
Q5BJF6_K204	0.429198	Negative	3	FALSE	TRUE	0	5	FALSE	FALSE	0.0231167	0.963042	0.0367349	0.509544	829	FALSE	FALSE	3	0.1442
P78552_K401	0.42919	Negative	2	FALSE	TRUE	0	1	FALSE	FALSE	0.891095	0.0491093	0.937034	0.625713	427	FALSE	FALSE	5	0.0968
Q9UJ83_K153	0.429185	Negative	4	FALSE	TRUE	0	6	FALSE	FALSE	0.000448372	0.999529	0.000459813	0.443854	578	FALSE	FALSE	0	0.1246
P33992_K625	0.429176	Negative	3	FALSE	TRUE	0	7	FALSE	FALSE	0.00291792	0.968996	0.0302735	0.178875	734	FALSE	FALSE	2	0.1057
Q5JTJ3_K80	0.429167	Negative	2	FALSE	FALSE	0	0	TRUE	FALSE	0.0264141	0.951371	0.0481747	0.519213	125	FALSE	FALSE	2	0.0738
Q14166_K565	0.429165	Negative	3	FALSE	FALSE	0	5	TRUE	FALSE	0.0169465	0.0057367	0.987038	0.565245	644	FALSE	FALSE	0	0.0736
Q9NXD2_K759	0.429155	Negative	2	FALSE	FALSE	3	3	FALSE	FALSE	0.900004	0.0878568	0.906401	0.56689	777	FALSE	FALSE	4	0.1365
Q9Y6B6_K160	0.429152	Negative	3	FALSE	FALSE	0	0	FALSE	FALSE	0.134462	0.0575802	0.895937	0.603119	198	TRUE	FALSE	4	0.1749
Q5VV42_K65	0.429145	Negative	3	FALSE	FALSE	0	2	TRUE	FALSE	0.00240866	0.00127555	0.213781	0.352078	579	FALSE	FALSE	2	0.0877
P13995_K88	0.42914	Negative	3	FALSE	FALSE	0	0	FALSE	FALSE	0.00121781	0.997528	0.00245702	0.0703837	350	FALSE	FALSE	0	0.8912
Q9BRZ2_K381	0.429125	Negative	1	FALSE	TRUE	0	1	FALSE	TRUE	0.986167	0.003724	0.994144	0.671528	755	FALSE	FALSE	1	0.0692
Q8IV36_K629	0.429121	Negative	3	FALSE	FALSE	0	0	FALSE	TRUE	0.968561	0.0158828	0.981264	0.586191	788	FALSE	FALSE	1	0.1043
Q12933_K176	0.42912	Negative	2	FALSE	TRUE	2	16	FALSE	FALSE	0.0131715	0.887644	0.111073	0.610398	501	FALSE	FALSE	1	0.0828
Q9Y546_K294	0.429119	Negative	3	FALSE	TRUE	0	4	FALSE	FALSE	0.319871	0.161241	0.742581	0.577678	428	FALSE	FALSE	2	0.0782
Q01518_K404	0.429114	Negative	3	FALSE	FALSE	0	0	TRUE	FALSE	0.00131238	0.00107979	0.553482	0.426127	475	TRUE	FALSE	4	0.0719
P17931_K176	0.429113	Negative	2	FALSE	FALSE	0	0	TRUE	FALSE	0.00301134	0.00188678	0.112681	0.252679	250	TRUE	FALSE	1	0.1078
Q8N1K5_K415	0.429088	Negative	2	FALSE	TRUE	0	0	FALSE	TRUE	0.0755729	0.38123	0.46802	0.582157	641	FALSE	FALSE	3	0.0874
Q9UQL6_K537	0.429083	Negative	2	FALSE	FALSE	0	3	FALSE	TRUE	0.946548	0.00806881	0.98701	0.702884	1122	FALSE	FALSE	3	0.1166
Q13547_K451	0.429079	Negative	2	FALSE	FALSE	0	0	FALSE	TRUE	0.99329	0.00180176	0.997754	0.627358	482	FALSE	FALSE	3	0.0824
Q14207_K257	0.42907	Negative	3	FALSE	TRUE	0	1	FALSE	TRUE	0.247698	0.680594	0.318888	0.67443	1427	FALSE	FALSE	1	0.1183
Q96H79_K185	0.429068	Negative	3	FALSE	TRUE	0	1	FALSE	FALSE	0.0441647	0.299018	0.689193	0.580037	300	FALSE	FALSE	2	0.1012
Q9NV06_K437	0.429068	Negative	3	FALSE	FALSE	0	0	FALSE	TRUE	0.963006	0.00300363	0.990207	0.680452	445	FALSE	FALSE	1	0.0721
Q7L099_K157	0.429063	Negative	4	FALSE	FALSE	0	0	TRUE	FALSE	0.0189814	0.0294698	0.95903	0.65872	469	FALSE	FALSE	1	0.0594
Q96JB5_K451	0.429054	Negative	2	FALSE	FALSE	0	2	FALSE	TRUE	0.011337	0.978003	0.0219485	0.372594	506	FALSE	FALSE	4	0.0868
Q9BQ52_K762	0.429051	Negative	3	FALSE	TRUE	2	8	FALSE	FALSE	0.00812034	0.758127	0.239984	0.534515	826	FALSE	FALSE	1	0.0669
O95372_K100	0.429039	Negative	3	FALSE	TRUE	0	3	FALSE	FALSE	0.000726402	0.999627	0.000361421	0.311828	231	FALSE	FALSE	1	0.083
Q14204_K671	0.429036	Negative	1	FALSE	TRUE	1	13	FALSE	TRUE	0.0199982	0.156458	0.82988	0.545644	4646	FALSE	FALSE	1	0.1181
Q9Y5T5_K333	0.429032	Negative	2	FALSE	TRUE	0	1	TRUE	FALSE	0.252232	0.160757	0.833041	0.691081	823	FALSE	FALSE	1	0.0889
Q12882_K81	0.429032	Negative	3	FALSE	FALSE	0	3	TRUE	FALSE	0.00439233	0.075198	0.920516	0.48831	1025	FALSE	FALSE	1	0.0977
Q9Y3C0_K155	0.429018	Negative	3	FALSE	FALSE	0	0	FALSE	FALSE	0.251461	0.760073	0.238782	0.314131	194	TRUE	FALSE	0	0.3714
O43707_K859	0.429013	Negative	4	FALSE	FALSE	0	0	FALSE	TRUE	0.0183908	0.0103983	0.976462	0.428496	911	FALSE	FALSE	1	0.0775
Q8WU67_K297	0.428988	Negative	4	FALSE	TRUE	0	0	FALSE	FALSE	0.00839127	0.306933	0.691374	0.629594	409	TRUE	FALSE	2	0.0812
P06737_K410	0.428986	Negative	4	FALSE	TRUE	0	7	FALSE	FALSE	0.00269705	0.994272	0.00565557	0.402118	847	FALSE	FALSE	2	0.0662
P35221_K186	0.428985	Negative	2	FALSE	FALSE	1	3	FALSE	TRUE	0.00440722	0.982325	0.0175017	0.509738	906	FALSE	FALSE	4	0.0835
Q8WU79_K26	0.428983	Negative	2	FALSE	TRUE	0	0	TRUE	FALSE	0.00465981	0.043358	0.803185	0.370945	429	FALSE	FALSE	0	0.0837
Q9Y2I8_K121	0.428983	Negative	4	FALSE	FALSE	0	0	FALSE	FALSE	0.916947	0.0612423	0.937755	0.667167	494	FALSE	FALSE	3	0.3525
Q9H410_K61	0.428979	Negative	2	FALSE	FALSE	0	0	FALSE	FALSE	0.901372	0.0165041	0.962535	0.633127	356	FALSE	TRUE	3	0.0712
Q9Y4A8_K616	0.428968	Negative	2	FALSE	FALSE	0	0	TRUE	TRUE	0.0110402	0.974418	0.0252539	0.456108	694	TRUE	FALSE	0	0.0798
O75643_K671	0.428965	Negative	2	FALSE	FALSE	0	5	TRUE	TRUE	0.00628063	0.566801	0.423694	0.516489	2136	FALSE	FALSE	0	0.0718
Q9H1K0_K277	0.428961	Negative	4	FALSE	FALSE	0	5	FALSE	TRUE	0.00383241	0.989889	0.00934962	0.482011	784	FALSE	FALSE	0	0.0764
P27708_K874	0.42895	Negative	5	FALSE	FALSE	0	3	FALSE	TRUE	0.00820476	0.992444	0.00731629	0.470139	2225	FALSE	FALSE	2	0.0757
Q96JG8_K555	0.428943	Negative		FALSE	TRUE	0	0	TRUE	FALSE	0.0027567	0.95325	0.0446724	0.700744	741	FALSE	FALSE	4	0.0993
Q8NCG7_K628	0.428942	Negative	4	FALSE	TRUE	3	3	FALSE	FALSE	0.00519703	0.0220355	0.216405	0.37962	672	FALSE	FALSE	0	0.0645
Q9H0A9_K236	0.428935	Negative	3	FALSE	TRUE	0	2	FALSE	FALSE	0.327986	0.226519	0.745949	0.5886	340	FALSE	FALSE	2	0.0765
P11172_K409	0.428921	Negative	3	FALSE	FALSE	0	1	FALSE	TRUE	0.0146105	0.00199223	0.994965	0.507574	480	FALSE	FALSE	0	0.0744
P49321_K489	0.428911	Negative	2	FALSE	FALSE	0	1	FALSE	TRUE	0.983164	0.00344568	0.995359	0.633249	788	FALSE	FALSE	3	0.0981
P06340_K93	0.428895	Negative		FALSE	FALSE	0	0	FALSE	TRUE	0.0137347	0.985354	0.0141306	0.239454	250	TRUE	FALSE	0	0.0736
O14617_K808	0.428894	Negative	3	FALSE	TRUE	0	0	FALSE	TRUE	0.812225	0.032014	0.965577	0.582883	1153	FALSE	FALSE	1	0.0677
Q9HBM1_K153	0.428891	Negative	3	FALSE	FALSE	0	0	FALSE	TRUE	0.00364315	0.00368707	0.0952603	0.339994	224	TRUE	FALSE	0	0.1151
O43292_K111	0.42889	Negative	3	FALSE	TRUE	1	22	FALSE	FALSE	0.0112003	0.000292678	0.130449	0.593193	621	FALSE	FALSE	0	0.0766
Q9BY43_K206	0.42889	Negative	2	FALSE	FALSE	0	0	FALSE	TRUE	0.955541	0.005802	0.993604	0.757507	222	FALSE	FALSE	1	0.0782
Q8IVH2_K445	0.428881	Negative	2	FALSE	FALSE	0	2	FALSE	TRUE	0.766748	0.0303636	0.956649	0.733776	680	FALSE	FALSE	3	0.0898
P10747_K136	0.428853	Negative	2	FALSE	FALSE	0	0	TRUE	FALSE	0.0422032	0.000795376	0.671657	0.465118	220	TRUE	FALSE	0	0.1066
P52789_K162	0.428849	Negative	2	FALSE	FALSE	0	0	TRUE	TRUE	0.00495894	0.011932	0.690729	0.548	917	FALSE	FALSE	1	0.0787
P35221_K51	0.428838	Negative	3	FALSE	FALSE	0	0	FALSE	TRUE	0.485078	0.123121	0.870004	0.694535	906	FALSE	FALSE	5	0.1072
Q8IYI6_K168	0.428833	Negative	3	FALSE	TRUE	0	5	FALSE	FALSE	0.0394572	0.745903	0.250867	0.422284	725	TRUE	FALSE	0	0.2144
Q8IXI1_K315	0.428824	Negative	3	FALSE	TRUE	0	0	TRUE	FALSE	0.00706003	0.946127	0.0537503	0.530782	618	FALSE	FALSE	0	0.1174
Q8WZA1_K186	0.428806	Negative	2	FALSE	FALSE	0	0	TRUE	FALSE	0.0101336	0.0396149	0.954924	0.363115	660	TRUE	FALSE	2	0.1246
Q8N9T8_K490	0.428802	Negative	3	FALSE	FALSE	0	0	FALSE	TRUE	0.654378	0.00278912	0.990395	0.615896	703	FALSE	FALSE	1	0.1328
Q9Y262_K445	0.428773	Negative		FALSE	TRUE	0	0	TRUE	FALSE	0.00577731	0.975811	0.0236479	0.536454	564	TRUE	FALSE	1	0.0774
Q9UKV3_K506	0.428758	Negative	2	FALSE	TRUE	0	0	FALSE	TRUE	0.906569	0.0322889	0.954801	0.621376	1341	FALSE	FALSE	4	0.079
Q9Y496_K172	0.428757	Negative		FALSE	FALSE	0	0	TRUE	FALSE	0.00872296	0.00138862	0.245834	0.305992	699	TRUE	FALSE	1	0.2315
P50395_K103	0.428742	Negative		FALSE	TRUE	0	0	FALSE	FALSE	0.00408557	0.00727807	0.505564	0.307948	445	TRUE	FALSE	5	0.1191
O43567_K141	0.428735	Negative	4	FALSE	FALSE	0	0	TRUE	FALSE	0.0078694	0.625744	0.373913	0.681557	381	TRUE	FALSE	0	0.1036
P00558_K17	0.428735	Negative	3	FALSE	FALSE	0	6	FALSE	FALSE	0.000607759	0.00043409	0.994091	0.258588	417	FALSE	FALSE	2	0.1146
P26599_K428	0.428703	Negative	3	TRUE	TRUE	0	0	TRUE	FALSE	0.00165019	2.04802e-05	0.0349499	0.358005	557	FALSE	FALSE	0	0.0996
Q6ZW49_K885	0.42869	Negative	2	FALSE	FALSE	0	0	TRUE	TRUE	0.00517086	0.985864	0.0138837	0.224979	1069	FALSE	FALSE	0	0.1145
P00387_K196	0.428679	Negative	4	FALSE	TRUE	0	1	FALSE	FALSE	0.0027413	0.417334	0.580986	0.505124	301	TRUE	FALSE	0	0.0848
Q01105_K75	0.428675	Negative	2	FALSE	FALSE	0	0	FALSE	TRUE	0.0174373	0.937843	0.061822	0.677527	290	TRUE	FALSE	4	0.133
Q9UBS4_K47	0.428668	Negative	3	FALSE	FALSE	0	0	TRUE	FALSE	0.465797	0.635683	0.363757	0.562721	358	FALSE	FALSE	1	0.1075
P12270_K713	0.428666	Negative	3	FALSE	TRUE	3	20	FALSE	FALSE	0.0268586	0.95887	0.0409365	0.597213	2363	FALSE	FALSE	2	0.0992
P33897_K264	0.428664	Negative		FALSE	FALSE	1	8	TRUE	FALSE	0.0578066	0.693484	0.3056	0.507381	745	FALSE	FALSE	0	0.0651
Q13084_K221	0.428657	Negative	3	FALSE	TRUE	0	1	FALSE	FALSE	0.31434	0.178929	0.81788	0.687764	256	FALSE	FALSE	1	0.0982
Q05086_K184	0.428654	Negative		FALSE	FALSE	0	0	FALSE	TRUE	0.960426	0.0154251	0.983462	0.601449	875	FALSE	FALSE	1	0.1538
Q9Y285_K427	0.428635	Negative	3	FALSE	TRUE	1	7	FALSE	FALSE	0.00452868	0.00221973	0.995495	0.779718	508	FALSE	FALSE	0	0.0807
Q9C0K0_K400	0.428616	Negative	3	FALSE	FALSE	0	0	FALSE	TRUE	0.943818	0.000614654	0.99684	0.785234	894	FALSE	FALSE	4	0.1244
Q15029_K936	0.428614	Negative	3	FALSE	FALSE	0	2	FALSE	FALSE	0.0193652	0.851033	0.144999	0.327888	972	FALSE	FALSE	2	0.7278
Q4G0N4_K76	0.428612	Negative	3	FALSE	FALSE	0	0	FALSE	FALSE	0.00214783	0.00362488	0.892922	0.19618	442	FALSE	FALSE	0	0.9374
Q16690_K280	0.428611	Negative	3	FALSE	FALSE	0	0	TRUE	FALSE	0.00121457	0.992311	0.0076104	0.321774	384	FALSE	FALSE	2	0.0975
Q9NQR1_K245	0.428604	Negative	3	FALSE	TRUE	1	3	FALSE	FALSE	0.0798341	0.881754	0.116747	0.485191	393	FALSE	FALSE	2	0.065
P62820_K131	0.428599	Negative	4	FALSE	FALSE	0	2	FALSE	FALSE	0.0229233	0.409796	0.586109	0.722127	205	FALSE	FALSE	3	0.0901
Q9P2K8_K1489	0.42859	Negative	2	FALSE	TRUE	0	5	FALSE	TRUE	0.045024	0.878338	0.121027	0.33217	1649	FALSE	FALSE	0	0.1004
Q969T9_K43	0.428584	Negative		FALSE	FALSE	0	0	TRUE	FALSE	0.0250645	0.062703	0.785472	0.560642	261	FALSE	FALSE	2	0.0619
P19838_K504	0.42857	Negative	2	FALSE	TRUE	0	1	FALSE	TRUE	0.0265368	0.959033	0.0406504	0.50897	968	FALSE	FALSE	1	0.1505
Q00587_K171	0.428559	Negative	2	FALSE	FALSE	0	0	FALSE	TRUE	0.962827	0.00254182	0.994062	0.641547	391	FALSE	FALSE	1	0.1146
Q8TF01_K482	0.428558	Negative	3	FALSE	FALSE	0	0	FALSE	TRUE	0.985989	0.00303609	0.995802	0.6005	805	FALSE	FALSE	2	0.0823
Q9P2E5_K546	0.428558	Negative	4	FALSE	TRUE	0	7	FALSE	FALSE	0.000957194	0.997754	0.00221737	0.280257	772	FALSE	FALSE	0	0.1075
P36871_K16	0.428557	Negative		FALSE	TRUE	0	0	FALSE	FALSE	0.207419	0.00499329	0.902542	0.35316	562	FALSE	FALSE	4	0.1189
Q92614_K351	0.42855	Negative	2	FALSE	FALSE	0	0	TRUE	TRUE	0.00197893	0.0147697	0.726865	0.331646	2054	FALSE	FALSE	0	0.1708
Q5T0F9_K747	0.428546	Negative	3	FALSE	TRUE	0	0	TRUE	FALSE	0.00431462	0.00124748	0.806427	0.668992	858	FALSE	FALSE	1	0.0851
Q9H3U1_K142	0.428545	Negative	3	FALSE	TRUE	0	9	FALSE	FALSE	0.0213236	0.965189	0.0345046	0.367143	944	FALSE	FALSE	3	0.1099
O43852_K173	0.42854	Negative		FALSE	FALSE	0	0	TRUE	FALSE	0.00423143	0.953345	0.0460075	0.450083	315	TRUE	FALSE	2	0.0858
O75496_K115	0.428536	Negative	2	FALSE	FALSE	0	0	FALSE	TRUE	0.0247262	0.963012	0.0367532	0.514325	209	FALSE	FALSE	2	0.1092
Q9NZD8_K30	0.428531	Negative	3	FALSE	FALSE	0	2	FALSE	FALSE	0.00517025	0.00403469	0.731773	0.343931	308	TRUE	FALSE	1	0.1535
P10809_K249	0.428525	Negative	3	FALSE	FALSE	0	2	FALSE	FALSE	0.00374904	0.0210081	0.934299	0.313702	573	TRUE	FALSE	6	0.1194
Q9H6D7_K217	0.428511	Negative	3	FALSE	TRUE	0	4	FALSE	FALSE	0.051598	0.861912	0.137242	0.457179	363	TRUE	FALSE	1	0.0757
Q9Y6J8_K180	0.428509	Negative	3	FALSE	TRUE	0	0	TRUE	FALSE	0.00408991	0.977229	0.0226731	0.664245	313	FALSE	FALSE	0	0.0763
O95782_K880	0.428503	Negative	4	FALSE	TRUE	0	8	FALSE	FALSE	0.00537669	0.888266	0.11115	0.556849	977	FALSE	FALSE	0	0.2156
Q9H813_K166	0.428496	Negative	3	FALSE	TRUE	0	11	FALSE	FALSE	0.00399654	0.00149329	0.0801724	0.539499	350	FALSE	FALSE	0	0.1205
P54760_K885	0.428488	Negative	4	FALSE	FALSE	0	1	TRUE	FALSE	0.18282	0.0261381	0.7709	0.494795	987	FALSE	FALSE	0	0.1167
Q9Y2W1_K481	0.428484	Negative	2	FALSE	FALSE	0	2	FALSE	TRUE	0.967201	0.0075872	0.990022	0.651	955	FALSE	FALSE	3	0.0917
P48735_K384	0.428477	Negative	5	FALSE	TRUE	0	5	FALSE	FALSE	0.00406813	0.900189	0.0994776	0.627531	452	FALSE	FALSE	0	0.0758
P00338_K228	0.42846	Negative	3	FALSE	TRUE	0	2	FALSE	FALSE	0.00476992	0.986305	0.0134549	0.489234	332	FALSE	FALSE	4	0.0901
Q2NL82_K240	0.428446	Negative	3	FALSE	FALSE	0	5	TRUE	FALSE	0.0202155	0.0776398	0.894162	0.523036	804	FALSE	FALSE	0	0.0979
Q9UN86_K216	0.428444	Negative	2	FALSE	FALSE	0	0	FALSE	TRUE	0.990686	0.00284829	0.99664	0.634911	482	FALSE	FALSE	3	0.085
Q9UHI6_K277	0.428439	Negative		FALSE	TRUE	1	2	FALSE	FALSE	0.00224028	0.00658405	0.822771	0.412727	824	FALSE	FALSE	4	0.081
O15117_K730	0.428429	Negative	2	FALSE	TRUE	0	0	TRUE	FALSE	0.00468291	9.40295e-05	0.996303	0.521928	783	FALSE	FALSE	1	0.0974
P11309_K31	0.428406	Negative	2	FALSE	TRUE	0	3	FALSE	FALSE	0.581581	0.0610032	0.894443	0.631784	313	FALSE	FALSE	2	0.0918
Q14680_K620	0.428398	Negative	2	FALSE	FALSE	0	0	TRUE	TRUE	0.0334944	0.00315768	0.968888	0.643079	651	FALSE	FALSE	0	0.0817
P20839_K238	0.428371	Negative	3	FALSE	TRUE	0	0	FALSE	FALSE	0.00525725	0.00169651	0.272551	0.374566	514	FALSE	FALSE	3	0.2932
Q9H3U5_K249	0.428371	Negative	3	TRUE	TRUE	0	2	FALSE	FALSE	0.20938	0.281482	0.717371	0.656579	465	FALSE	FALSE	2	0.086
Q9NZ43_K83	0.428361	Negative	4	FALSE	FALSE	0	0	FALSE	FALSE	0.351232	0.630322	0.368423	0.462568	259	TRUE	FALSE	1	0.1477
O75369_K495	0.428347	Negative	4	FALSE	TRUE	1	16	FALSE	FALSE	0.0140422	0.0203887	0.979078	0.692573	2602	FALSE	FALSE	2	0.0802
Q6DN90_K918	0.428331	Negative	2	FALSE	FALSE	0	0	FALSE	FALSE	0.0648092	0.0884633	0.698448	0.460531	963	FALSE	TRUE	6	0.1886
Q9H4I3_K185	0.428322	Negative	3	FALSE	TRUE	0	2	FALSE	FALSE	0.00173583	0.000450827	0.0669075	0.348192	376	TRUE	FALSE	2	0.1095
Q0VDF9_K53	0.428319	Negative	5	FALSE	TRUE	0	2	FALSE	FALSE	0.015873	0.8603	0.137834	0.544457	509	FALSE	FALSE	0	0.1094
Q9H0C5_K173	0.428317	Negative	2	FALSE	TRUE	3	13	FALSE	FALSE	0.00890429	0.557395	0.441793	0.640435	482	FALSE	FALSE	0	0.0739
P28370_K958	0.428312	Negative		FALSE	FALSE	0	0	TRUE	FALSE	0.145948	0.0478364	0.909339	0.617154	1054	FALSE	FALSE	2	0.2966
Q9H930_K249	0.428309	Negative	1	FALSE	FALSE	0	6	FALSE	TRUE	0.9705	0.0187184	0.978247	0.641815	580	FALSE	FALSE	2	0.0789
P52333_K830	0.428305	Negative	2	TRUE	FALSE	1	4	TRUE	FALSE	0.00535757	0.000749416	0.462513	0.674285	1124	FALSE	FALSE	2	0.1237
Q9ULG6_K437	0.428302	Negative	3	FALSE	TRUE	2	4	FALSE	FALSE	0.0878091	0.923688	0.0756917	0.43778	757	FALSE	FALSE	0	0.1239
Q9UKW4_K656	0.428298	Negative	3	FALSE	FALSE	0	0	TRUE	TRUE	0.00401087	9.64276e-05	0.0220866	0.438756	847	FALSE	FALSE	0	0.0929
Q86XI8_K286	0.428294	Negative	3	FALSE	TRUE	0	0	FALSE	FALSE	0.00547351	0.865262	0.133791	0.348854	627	FALSE	FALSE	2	0.3088
Q13393_K539	0.428282	Negative	2	FALSE	TRUE	0	0	FALSE	TRUE	0.974017	0.0072372	0.986322	0.549095	1074	FALSE	FALSE	2	0.0738
Q14201_K50	0.428279	Negative	3	FALSE	TRUE	0	0	FALSE	FALSE	0.0292649	0.00999898	0.93846	0.589499	252	FALSE	FALSE	2	0.1016
Q9P2R3_K636	0.428279	Negative	4	FALSE	TRUE	2	8	FALSE	FALSE	0.00136315	0.986405	0.0135346	0.55029	1169	FALSE	FALSE	0	0.0845
P06746_K72	0.428276	Negative	3	FALSE	FALSE	0	0	FALSE	FALSE	0.00908011	0.994754	0.00510537	0.237957	335	FALSE	FALSE	2	0.5344
A2RUC4_K260	0.428272	Negative	2	FALSE	FALSE	0	0	TRUE	FALSE	0.0936876	0.0405546	0.826254	0.47293	315	TRUE	FALSE	1	0.0807
P30520_K447	0.428272	Negative	3	FALSE	FALSE	0	8	FALSE	FALSE	0.00299001	0.0102307	0.960614	0.57108	456	FALSE	FALSE	3	0.1088
Q96FZ2_K37	0.428267	Negative	4	FALSE	TRUE	0	0	FALSE	FALSE	0.0323776	0.516619	0.463967	0.521209	354	TRUE	FALSE	2	0.0686
Q15418_K633	0.428261	Negative	2	TRUE	FALSE	0	3	TRUE	FALSE	0.0256445	0.00961048	0.984626	0.638255	735	FALSE	FALSE	1	0.0715
P52333_K876	0.428261	Negative	2	TRUE	TRUE	0	0	TRUE	FALSE	0.00169053	0.905268	0.0942839	0.263485	1124	FALSE	FALSE	2	0.0919
Q13608_K750	0.428233	Negative	3	FALSE	TRUE	0	0	FALSE	FALSE	0.0009516	0.781902	0.217845	0.140295	980	FALSE	FALSE	0	0.7532
Q9HD64_K65	0.428229	Negative	1	FALSE	TRUE	0	0	FALSE	FALSE	0.194172	0.242823	0.707068	0.591191	81	FALSE	FALSE	3	0.1012
Q4VX76_K379	0.428221	Negative	2	FALSE	FALSE	3	11	TRUE	FALSE	0.000934729	1.07763e-05	0.0019966	0.447042	610	FALSE	FALSE	0	0.0734
P31040_K608	0.428211	Negative	3	FALSE	TRUE	0	5	FALSE	FALSE	0.0284652	0.0309631	0.957446	0.49832	664	FALSE	FALSE	3	0.0877
Q9UGV2_K19	0.42821	Negative	4	FALSE	TRUE	0	0	FALSE	FALSE	0.938691	0.0257194	0.968895	0.587045	375	FALSE	FALSE	1	0.0765
Q9H410_K217	0.428206	Negative	3	FALSE	TRUE	0	2	FALSE	FALSE	0.0338907	0.92284	0.075313	0.448962	356	TRUE	FALSE	2	0.0899
O14776_K1035	0.428201	Negative	2	FALSE	TRUE	0	2	TRUE	FALSE	0.0160017	0.973571	0.0251345	0.623848	1098	FALSE	FALSE	1	0.1642
Q9H3U1_K516	0.428199	Negative	2	FALSE	TRUE	2	11	FALSE	FALSE	0.0181223	0.441714	0.536525	0.548661	944	FALSE	FALSE	2	0.1057
P11308_K380	0.428197	Negative	4	FALSE	FALSE	0	0	FALSE	FALSE	0.038758	0.00316709	0.204955	0.512639	479	TRUE	FALSE	0	0.968
P19367_K353	0.428189	Negative	2	FALSE	FALSE	0	0	TRUE	TRUE	0.00712144	0.993221	0.00650685	0.336828	917	FALSE	FALSE	2	0.0645
O14737_K68	0.428181	Negative	3	FALSE	FALSE	1	2	FALSE	FALSE	0.0274711	0.968923	0.0307279	0.569851	125	FALSE	FALSE	2	0.0776
P47974_K169	0.428175	Negative	2	FALSE	TRUE	0	0	FALSE	FALSE	0.0231481	0.00465184	0.980899	0.738418	494	FALSE	FALSE	1	0.5295
P31751_K8	0.42817	Negative	2	FALSE	TRUE	0	0	TRUE	FALSE	0.00228778	6.93512e-05	0.00762083	0.162411	481	FALSE	FALSE	1	0.0867
Q8N4T4_K122	0.428161	Negative	3	FALSE	FALSE	1	3	TRUE	FALSE	0.0131797	0.88943	0.110217	0.719983	335	FALSE	FALSE	0	0.0667
Q9Y4C4_K574	0.428156	Negative	4	FALSE	FALSE	0	0	TRUE	TRUE	0.00644625	0.941198	0.0582774	0.642108	1052	FALSE	FALSE	0	0.065
O76094_K552	0.428142	Negative	3	FALSE	FALSE	0	1	FALSE	TRUE	0.978477	0.00566252	0.993592	0.712813	671	FALSE	FALSE	1	0.0811
P28838_K282	0.428141	Negative	3	FALSE	FALSE	0	0	FALSE	FALSE	0.000455952	0.00132483	0.622883	0.100421	519	FALSE	FALSE	1	0.8931
Q8IZ40_K120	0.428139	Negative	4	FALSE	FALSE	0	0	TRUE	FALSE	0.00663982	0.976897	0.0227544	0.474239	523	FALSE	FALSE	0	0.152
Q02750_K70	0.428138	Negative	2	FALSE	TRUE	0	0	TRUE	FALSE	0.00149874	9.39137e-05	0.00387395	0.494857	393	FALSE	FALSE	2	0.0975
P43490_K331	0.428132	Negative	3	FALSE	TRUE	0	3	FALSE	FALSE	0.00424052	0.856444	0.142643	0.353015	491	FALSE	FALSE	4	0.0883
Q9Y263_K315	0.428128	Negative	2	FALSE	TRUE	1	29	FALSE	FALSE	0.144675	0.776494	0.222777	0.607245	795	FALSE	FALSE	3	0.069
Q96A59_K109	0.428123	Negative	2	FALSE	FALSE	0	0	FALSE	TRUE	0.98661	0.000914096	0.996485	0.560464	401	FALSE	FALSE	1	0.0973
Q92546_K189	0.428117	Negative	3	FALSE	TRUE	0	3	FALSE	FALSE	0.455949	0.0537172	0.926658	0.579721	391	FALSE	FALSE	2	0.0625
Q9NWK9_K143	0.428116	Negative	2	FALSE	FALSE	0	0	FALSE	FALSE	0.96241	0.00441737	0.981666	0.577775	470	FALSE	TRUE	2	0.0919
Q96FA3_K202	0.428108	Negative	3	FALSE	FALSE	0	2	FALSE	FALSE	0.065488	0.0142046	0.927304	0.556392	418	FALSE	TRUE	0	0.0805
O60361_K41	0.4281	Negative		FALSE	TRUE	0	0	FALSE	FALSE	0.0452686	0.118217	0.877027	0.5242	137	FALSE	FALSE	1	0.0863
P35556_K2117	0.428098	Negative		FALSE	FALSE	0	0	TRUE	TRUE	0.0141514	0.0080383	0.594005	0.448335	2912	FALSE	FALSE	1	0.145
Q96B42_K124	0.428096	Negative	3	FALSE	FALSE	0	0	FALSE	TRUE	0.146455	0.747397	0.25194	0.56624	140	FALSE	FALSE	0	0.0836
Q16665_K156	0.428095	Negative	2	FALSE	FALSE	0	0	TRUE	TRUE	0.821584	0.0385348	0.950872	0.656466	826	FALSE	FALSE	0	0.0648
Q99832_K287	0.428089	Negative	3	FALSE	TRUE	0	2	FALSE	FALSE	0.00224764	0.000967	0.949752	0.420091	543	FALSE	FALSE	3	0.0889
O15371_K124	0.428083	Negative	3	FALSE	FALSE	2	8	FALSE	FALSE	0.918803	0.0448543	0.954098	0.675182	548	FALSE	FALSE	0	0.0932
P26373_K165	0.428078	Negative	3	FALSE	FALSE	0	0	FALSE	FALSE	0.858881	0.00623814	0.97627	0.713616	211	TRUE	FALSE	4	0.1036
Q9UKK9_K55	0.428058	Negative	3	FALSE	FALSE	0	4	FALSE	FALSE	0.294395	0.023254	0.948186	0.717285	219	FALSE	FALSE	4	0.0817
P62333_K333	0.428055	Negative	4	FALSE	TRUE	0	0	FALSE	FALSE	0.00467313	0.770673	0.228968	0.715721	389	TRUE	FALSE	1	0.1889
Q12788_K12	0.428055	Negative	2	FALSE	FALSE	0	2	FALSE	FALSE	0.127258	0.0347084	0.664221	0.466508	808	FALSE	TRUE	4	0.1054
Q13435_K182	0.428034	Negative	2	FALSE	TRUE	1	2	FALSE	FALSE	0.826205	0.168946	0.83024	0.488199	895	FALSE	FALSE	2	0.1119
Q13085_K2229	0.428026	Negative	3	FALSE	FALSE	0	1	TRUE	TRUE	0.0269044	0.832887	0.166441	0.548376	2346	FALSE	FALSE	1	0.0909
P19484_K430	0.42802	Negative		FALSE	FALSE	0	0	FALSE	TRUE	0.916405	0.0697647	0.92632	0.662744	476	FALSE	FALSE	2	0.0754
P39023_K282	0.428016	Negative	3	FALSE	FALSE	0	0	FALSE	FALSE	0.00466246	0.111197	0.590572	0.321318	403	FALSE	FALSE	3	0.5311
Q9NVH2_K672	0.428013	Negative	3	FALSE	TRUE	2	14	FALSE	FALSE	0.0107764	0.976062	0.0235551	0.45908	962	FALSE	FALSE	0	0.0777
O94979_K348	0.428	Negative	3	FALSE	FALSE	0	4	FALSE	TRUE	0.770137	0.103937	0.891867	0.69664	1220	FALSE	FALSE	1	0.0994
Q68DI1_K304	0.427993	Negative	2	TRUE	FALSE	0	0	FALSE	FALSE	0.00684387	0.956864	0.0428743	0.442484	518	FALSE	TRUE	1	0.1302
Q96QK1_K694	0.427993	Negative	3	FALSE	TRUE	0	1	FALSE	TRUE	0.0316417	0.891817	0.106438	0.590495	796	FALSE	FALSE	0	0.0955
Q9UKN8_K123	0.427992	Negative	3	FALSE	TRUE	0	12	FALSE	FALSE	0.0980406	0.0854081	0.802998	0.644855	822	FALSE	FALSE	2	0.0782
O75575_K24	0.427991	Negative	3	FALSE	TRUE	0	0	FALSE	FALSE	0.208695	0.701952	0.2973	0.569649	148	FALSE	FALSE	1	0.1073
Q8WUM0_K975	0.427984	Negative	4	FALSE	TRUE	0	0	FALSE	FALSE	0.0093054	0.991278	0.0086239	0.443577	1156	TRUE	FALSE	4	0.1858
Q9Y366_K122	0.42798	Negative	3	FALSE	TRUE	0	6	FALSE	FALSE	0.0273778	0.417789	0.53074	0.573002	437	FALSE	FALSE	1	0.0892
O60831_K152	0.42798	Negative	3	FALSE	TRUE	0	0	FALSE	FALSE	0.133195	0.778015	0.220814	0.564571	178	TRUE	FALSE	2	0.0824
Q7Z6Z7_K3257	0.42792	Negative	2	FALSE	TRUE	0	7	FALSE	TRUE	0.974367	0.00541303	0.991756	0.669504	4374	FALSE	FALSE	3	0.0842
Q8N1F7_K611	0.427904	Negative	3	FALSE	TRUE	1	3	FALSE	FALSE	0.004725	0.992584	0.00727474	0.40259	819	FALSE	FALSE	5	0.0804
Q13045_K57	0.4279	Negative	2	FALSE	FALSE	1	2	FALSE	TRUE	0.00188725	0.0127119	0.98536	0.512223	1269	FALSE	FALSE	1	0.1668
Q92841_K515	0.427889	Negative		FALSE	FALSE	0	0	TRUE	FALSE	0.0230195	0.00330129	0.946377	0.586126	729	FALSE	FALSE	2	0.1648
Q15154_K1659	0.427887	Negative	3	FALSE	FALSE	1	12	FALSE	TRUE	0.156852	0.679305	0.318784	0.63014	2024	FALSE	FALSE	0	0.1274
P84077_K15	0.427865	Negative		FALSE	FALSE	0	0	FALSE	TRUE	0.397732	0.0248443	0.96678	0.694627	181	FALSE	FALSE	0	0.0888
Q8ND04_K678	0.427857	Negative	3	FALSE	FALSE	0	0	FALSE	TRUE	0.972478	0.0150853	0.982913	0.589599	991	FALSE	FALSE	2	0.0983
P13051_K50	0.427837	Negative	2	FALSE	FALSE	0	0	FALSE	TRUE	0.99458	0.000669347	0.998778	0.679101	313	FALSE	FALSE	2	0.071
P82650_K258	0.427821	Negative	3	FALSE	TRUE	0	0	FALSE	FALSE	0.0425765	0.422768	0.5526	0.404478	360	TRUE	FALSE	2	0.1128
O60884_K139	0.427819	Negative		FALSE	FALSE	0	2	FALSE	FALSE	0.00102853	0.000485809	0.0482633	0.141072	412	TRUE	FALSE	4	0.2308
Q12907_K237	0.427815	Negative	2	FALSE	TRUE	0	0	TRUE	FALSE	0.00360449	0.000556386	0.0379251	0.388628	356	FALSE	FALSE	1	0.0878
O14981_K1467	0.427813	Negative	3	FALSE	TRUE	2	5	FALSE	FALSE	0.0314638	0.873559	0.125437	0.578821	1849	FALSE	FALSE	2	0.182
O60506_K91	0.427811	Negative		FALSE	FALSE	0	1	FALSE	FALSE	0.088004	0.794316	0.201244	0.307362	623	FALSE	FALSE	3	0.629
Q96H55_K548	0.427806	Negative	2	FALSE	TRUE	0	0	TRUE	FALSE	0.00637097	0.0753882	0.917586	0.58516	970	FALSE	FALSE	2	0.1032
P28340_K574	0.427793	Negative	3	FALSE	TRUE	0	0	FALSE	FALSE	0.159283	0.0148918	0.894771	0.593129	1107	TRUE	TRUE	1	0.0674
O75376_K1404	0.427784	Negative	2	FALSE	TRUE	0	0	FALSE	TRUE	0.0607465	0.734248	0.239393	0.574134	2440	FALSE	FALSE	9	0.2676
Q15149_K1508	0.427782	Negative	4	FALSE	TRUE	1	2	FALSE	TRUE	0.0207475	0.968104	0.0317794	0.593576	4684	FALSE	FALSE	0	0.1001
Q96P50_K454	0.427766	Negative		FALSE	FALSE	0	0	TRUE	FALSE	0.00176584	0.00408797	0.0893105	0.21527	834	FALSE	FALSE	0	0.6503
Q9BXP5_K176	0.427764	Negative	3	FALSE	TRUE	0	0	FALSE	FALSE	0.0138294	0.980339	0.0189586	0.203259	876	FALSE	FALSE	2	0.3807
Q15149_K932	0.427762	Negative	3	FALSE	TRUE	0	3	FALSE	TRUE	0.0105916	0.00121833	0.929923	0.540747	4684	FALSE	FALSE	2	0.104
O75716_K102	0.427759	Negative	3	FALSE	FALSE	0	0	TRUE	FALSE	0.00146897	0.0139801	0.960313	0.573245	305	TRUE	FALSE	0	0.0742
P0DPK2_K43	0.427755	Negative		FALSE	FALSE	0	0	FALSE	TRUE	0.0488665	0.00443248	0.953089	0.673172	136	FALSE	FALSE	0	0.0565
Q9UM54_K1197	0.427747	Negative	2	FALSE	FALSE	0	9	FALSE	TRUE	0.0620977	0.332234	0.64798	0.564493	1294	FALSE	FALSE	3	0.0793
P53365_K190	0.427744	Negative		FALSE	TRUE	0	0	TRUE	FALSE	0.00151836	0.987296	0.0125086	0.466344	341	FALSE	FALSE	0	0.077
Q63HQ2_K938	0.427737	Negative	2	FALSE	TRUE	0	5	TRUE	FALSE	0.00173312	7.47165e-05	0.00372822	0.354186	1017	FALSE	FALSE	0	0.1678
P21439_K521	0.427721	Negative	4	TRUE	FALSE	0	0	TRUE	FALSE	0.00439933	0.0222852	0.976016	0.449801	1286	FALSE	FALSE	1	0.0936
Q96RU8_K233	0.427704	Negative	2	FALSE	FALSE	0	1	TRUE	FALSE	0.182732	0.00503113	0.770981	0.612013	372	TRUE	FALSE	1	0.0871
Q9Y314_K41	0.4277	Negative	3	FALSE	FALSE	0	2	FALSE	FALSE	0.0553896	0.307156	0.655898	0.51141	301	FALSE	FALSE	1	0.2439
Q3ZCT1_K232	0.427699	Negative	3	TRUE	FALSE	1	2	FALSE	FALSE	0.00343895	0.937673	0.0606119	0.410797	412	FALSE	FALSE	1	0.1594
Q9HCN4_K278	0.427685	Negative	3	FALSE	TRUE	0	17	FALSE	FALSE	0.160244	0.698352	0.301326	0.615775	374	FALSE	FALSE	0	0.0721
Q8N3J3_K603	0.42767	Negative	2	FALSE	TRUE	0	0	FALSE	TRUE	0.968732	0.00575631	0.989468	0.550829	647	FALSE	FALSE	0	0.0774
Q86UV5_K9	0.427665	Negative	4	FALSE	TRUE	0	6	FALSE	FALSE	0.0254881	0.940421	0.058138	0.470622	1035	FALSE	FALSE	0	0.2441
Q96EU7_K243	0.42766	Negative	2	FALSE	TRUE	0	9	FALSE	FALSE	0.00977991	0.0129041	0.961257	0.379766	318	FALSE	FALSE	1	0.0762
Q8WUN7_K165	0.42766	Negative	2	FALSE	TRUE	0	3	TRUE	FALSE	0.00102812	3.37649e-05	0.0140922	0.563053	234	FALSE	FALSE	0	0.0662
Q9H0C5_K328	0.42766	Negative	4	FALSE	TRUE	0	3	FALSE	FALSE	0.0125959	0.0239864	0.689466	0.452963	482	FALSE	FALSE	0	0.0909
P52701_K852	0.427654	Negative	4	FALSE	TRUE	1	3	FALSE	FALSE	0.00479155	0.832336	0.163534	0.250449	1360	FALSE	FALSE	1	0.0971
Q9H4F8_K180	0.427651	Negative	2	FALSE	FALSE	0	0	FALSE	TRUE	0.965642	0.000445459	0.995065	0.618067	434	FALSE	FALSE	1	0.118
O43493_K417	0.427639	Negative	3	FALSE	TRUE	0	1	FALSE	FALSE	0.75114	0.144178	0.853528	0.579706	437	FALSE	FALSE	1	0.1425
Q14527_K452	0.42763	Negative	2	FALSE	TRUE	0	1	TRUE	FALSE	0.980691	0.00612175	0.990741	0.66123	1009	FALSE	FALSE	1	0.0672
P43403_K242	0.427623	Negative	2	FALSE	FALSE	0	0	TRUE	FALSE	0.0123034	0.0792334	0.909992	0.454407	619	FALSE	FALSE	2	0.1515
Q13435_K323	0.427621	Negative	3	FALSE	FALSE	0	0	FALSE	TRUE	0.983453	0.00976837	0.990106	0.603181	895	FALSE	FALSE	2	0.0903
Q9H3M7_K64	0.427618	Negative	4	FALSE	FALSE	2	3	FALSE	FALSE	0.127091	0.0127865	0.48508	0.615316	391	FALSE	FALSE	2	0.0663
O00189_K184	0.427602	Negative	2	FALSE	TRUE	0	0	TRUE	FALSE	0.393929	0.0273039	0.94059	0.632243	453	FALSE	FALSE	0	0.0817
P19174_K226	0.427596	Negative	4	FALSE	TRUE	0	6	FALSE	FALSE	0.0672879	0.438029	0.547116	0.439829	1290	FALSE	FALSE	2	0.0857
Q96Q15_K2155	0.427588	Negative	3	FALSE	FALSE	0	0	TRUE	FALSE	0.00613907	0.00244801	0.449701	0.294666	3661	FALSE	FALSE	3	0.9783
Q9BQG0_K431	0.427584	Negative	4	FALSE	FALSE	0	0	FALSE	TRUE	0.886154	0.0312826	0.965386	0.601909	1328	FALSE	FALSE	1	0.0996
O75569_K30	0.427577	Negative	2	FALSE	FALSE	0	0	FALSE	TRUE	0.375443	0.0196727	0.969681	0.566743	313	FALSE	FALSE	2	0.1007
O95436_K31	0.427567	Negative	4	FALSE	FALSE	0	0	FALSE	TRUE	0.988092	0.00426688	0.994397	0.660011	690	FALSE	FALSE	0	0.0848
Q8NB90_K254	0.427561	Negative	3	FALSE	TRUE	0	3	FALSE	FALSE	0.892405	0.00258957	0.979589	0.519496	893	FALSE	FALSE	3	0.0785
Q8IWF6_K93	0.427544	Negative	3	FALSE	FALSE	0	2	TRUE	FALSE	0.00302867	0.859127	0.134266	0.300879	608	FALSE	FALSE	0	0.1307
Q9C0J8_K109	0.427533	Negative	3	FALSE	TRUE	0	5	FALSE	FALSE	0.064961	0.00835389	0.269437	0.388517	1336	TRUE	FALSE	1	0.2757
B5ME19_K554	0.427522	Negative	3	FALSE	TRUE	1	3	FALSE	FALSE	0.011013	0.963216	0.0357681	0.442085	914	TRUE	FALSE	2	0.097
Q13126_K157	0.427518	Negative	3	FALSE	TRUE	0	8	FALSE	FALSE	0.00938772	0.971276	0.0286023	0.694398	283	FALSE	FALSE	1	0.071
A0A024RBG1_K3	0.427504	Negative		FALSE	FALSE	0	0	FALSE	FALSE	0.791852	0.00700697	0.97347	0.7148	181	FALSE	FALSE	1	0.3011
O95163_K706	0.427503	Negative	4	FALSE	TRUE	0	7	FALSE	FALSE	0.00478852	0.00180057	0.352249	0.213649	1332	TRUE	FALSE	2	0.0806
Q9NTM9_K234	0.427502	Negative	3	FALSE	TRUE	0	2	FALSE	FALSE	0.581754	0.017868	0.957605	0.713849	273	TRUE	FALSE	0	0.0821
Q9BXP5_K723	0.427492	Negative	3	FALSE	TRUE	0	0	FALSE	FALSE	0.00722533	0.0310938	0.81243	0.531499	876	FALSE	FALSE	1	0.5635
Q86UX7_K222	0.427489	Negative	3	FALSE	TRUE	0	8	FALSE	FALSE	0.0311084	0.697977	0.282353	0.347879	667	FALSE	FALSE	1	0.1103
P49368_K370	0.427486	Negative	3	FALSE	TRUE	0	5	FALSE	FALSE	0.00492274	0.0154279	0.920573	0.522248	545	FALSE	FALSE	3	0.0799
Q9HC38_K298	0.427471	Negative	4	FALSE	FALSE	0	5	FALSE	FALSE	0.174833	0.289564	0.704654	0.58945	313	TRUE	FALSE	1	0.0823
O94874_K414	0.427463	Negative	3	FALSE	FALSE	0	0	FALSE	TRUE	0.973906	0.0214327	0.978287	0.608438	794	FALSE	FALSE	3	0.0696
O94979_K460	0.427454	Negative	4	FALSE	FALSE	0	5	FALSE	TRUE	0.00445776	0.981673	0.0182128	0.559821	1220	FALSE	FALSE	2	0.0781
Q86UW9_K584	0.427454	Negative	3	FALSE	FALSE	0	0	FALSE	FALSE	0.0135558	0.104337	0.659181	0.164038	622	TRUE	FALSE	0	0.8647
Q99590_K151	0.427431	Negative	2	FALSE	TRUE	3	14	FALSE	FALSE	0.0627769	0.411025	0.420727	0.475757	1463	FALSE	FALSE	1	0.0839
Q8TEY5_K51	0.427424	Negative	1	FALSE	TRUE	2	7	FALSE	FALSE	0.978389	0.00381486	0.989153	0.605275	395	FALSE	FALSE	0	0.0706
Q9Y263_K449	0.427414	Negative	3	FALSE	TRUE	0	0	TRUE	FALSE	0.0328805	0.969015	0.0303685	0.478588	795	FALSE	FALSE	1	0.0878
P46776_K64	0.427413	Negative	3	FALSE	FALSE	0	0	FALSE	FALSE	0.0638555	0.0209611	0.851839	0.622314	148	TRUE	FALSE	6	0.1088
Q13492_K324	0.427404	Negative	2	FALSE	TRUE	0	17	FALSE	FALSE	0.50665	0.468523	0.530838	0.450417	652	FALSE	FALSE	2	0.0942
Q8NB46_K31	0.427403	Negative	4	FALSE	TRUE	0	8	FALSE	FALSE	0.199402	0.0228623	0.975284	0.76944	1076	FALSE	FALSE	1	0.1004
O95235_K630	0.427401	Negative	2	FALSE	TRUE	1	10	FALSE	FALSE	0.0729269	0.880264	0.119265	0.519146	890	FALSE	FALSE	4	0.123
Q9UKN8_K137	0.427401	Negative	3	FALSE	TRUE	0	20	FALSE	FALSE	0.110611	0.0583741	0.881913	0.626704	822	TRUE	FALSE	0	0.0808
Q7Z3B4_K321	0.427396	Negative	3	FALSE	FALSE	0	0	FALSE	TRUE	0.0200135	0.64419	0.351186	0.427863	507	TRUE	FALSE	3	0.0683
Q99453_K95	0.427391	Negative	3	FALSE	FALSE	0	0	FALSE	FALSE	0.689086	0.0864845	0.912083	0.697844	314	FALSE	FALSE	1	0.4985
P11926_K247	0.427386	Negative	2	FALSE	TRUE	1	7	FALSE	FALSE	0.0110485	0.00536905	0.884743	0.418356	461	FALSE	FALSE	0	0.0886
Q7LBC6_K1265	0.427385	Negative	3	FALSE	TRUE	0	8	FALSE	FALSE	0.969372	0.00360486	0.992653	0.67363	1761	FALSE	FALSE	6	0.0881
O60925_K26	0.427385	Negative	3	FALSE	FALSE	0	0	FALSE	FALSE	0.0724843	0.892479	0.107148	0.515336	122	TRUE	FALSE	3	0.167
P55011_K280	0.427368	Negative	4	FALSE	TRUE	0	4	FALSE	FALSE	0.849401	0.0293196	0.968409	0.739785	1212	FALSE	FALSE	2	0.0982
O95279_K296	0.42736	Negative	4	FALSE	FALSE	0	2	FALSE	FALSE	0.809073	0.116103	0.874117	0.555263	499	FALSE	FALSE	5	0.0888
P78527_K3455	0.427356	Negative	2	FALSE	TRUE	1	23	TRUE	FALSE	0.00382119	0.851485	0.148149	0.532744	4128	FALSE	FALSE	2	0.0796
Q9UPU7_K702	0.427352	Negative	4	FALSE	FALSE	0	0	TRUE	FALSE	0.0149128	0.127815	0.869733	0.484368	963	FALSE	FALSE	2	0.0846
Q13470_K88	0.427338	Negative	1	FALSE	TRUE	1	12	FALSE	FALSE	0.978327	0.00618766	0.990229	0.647477	666	FALSE	FALSE	2	0.0669
P07766_K85	0.427333	Negative	1	FALSE	FALSE	0	2	TRUE	FALSE	0.00816636	0.0170478	0.76779	0.567051	207	FALSE	FALSE	2	0.0848
Q8NG31_K288	0.427323	Negative	1	FALSE	FALSE	0	2	FALSE	TRUE	0.695031	0.056042	0.888036	0.562467	2342	FALSE	TRUE	1	0.0969
P60880_K96	0.427323	Negative	3	FALSE	TRUE	0	0	FALSE	FALSE	0.866267	0.0548728	0.941954	0.671308	206	FALSE	FALSE	1	0.1087
O60502_K893	0.427323	Negative	4	FALSE	TRUE	0	9	FALSE	FALSE	0.00714876	0.929957	0.0698618	0.675182	916	FALSE	FALSE	2	0.115
Q9H0R1_K458	0.427321	Negative	3	FALSE	FALSE	0	0	TRUE	FALSE	0.122874	0.0109549	0.900872	0.612403	490	FALSE	FALSE	1	0.1471
Q8WWP7_K5	0.427313	Negative	1	FALSE	FALSE	0	2	FALSE	TRUE	0.973962	0.00519127	0.988092	0.689405	306	FALSE	FALSE	2	0.0784
Q8NCJ5_K14	0.427294	Negative	2	FALSE	TRUE	1	8	FALSE	FALSE	0.270665	0.270203	0.702838	0.593771	442	FALSE	FALSE	1	0.0832
Q9UMS6_K367	0.427268	Negative	3	FALSE	FALSE	0	0	FALSE	TRUE	0.258074	0.767551	0.23063	0.626056	1093	FALSE	FALSE	4	0.2392
Q15751_K2450	0.427263	Negative	1	FALSE	TRUE	1	6	FALSE	TRUE	0.974968	0.00869791	0.987864	0.559392	4861	FALSE	FALSE	4	0.0866
Q96FV9_K258	0.427259	Negative	3	FALSE	FALSE	0	2	FALSE	TRUE	0.00350449	0.986193	0.0134569	0.564229	657	FALSE	FALSE	2	0.0946
Q92539_K422	0.427254	Negative	4	FALSE	FALSE	0	0	FALSE	TRUE	0.546142	0.0226184	0.958394	0.60564	896	FALSE	FALSE	1	0.0933
P30520_K196	0.427254	Negative	4	FALSE	TRUE	0	3	FALSE	FALSE	0.00293502	0.997209	0.00269921	0.436061	456	FALSE	FALSE	1	0.071
Q9Y2X9_K102	0.42724	Negative	2	FALSE	FALSE	0	4	FALSE	TRUE	0.993037	0.000406294	0.997223	0.705665	895	FALSE	FALSE	0	0.1704
Q13535_K2574	0.42723	Negative	3	FALSE	TRUE	0	3	TRUE	FALSE	0.875392	0.009172	0.976719	0.645383	2644	FALSE	FALSE	1	0.0658
Q9Y3Z3_K354	0.427223	Negative	3	FALSE	TRUE	0	3	FALSE	FALSE	0.00642381	0.875027	0.123874	0.569188	626	TRUE	FALSE	0	0.3106
Q14204_K1508	0.427221	Negative	2	FALSE	TRUE	1	2	FALSE	TRUE	0.0176806	0.371335	0.625262	0.391502	4646	FALSE	FALSE	1	0.1874
Q96KP4_K301	0.427219	Negative	4	FALSE	TRUE	0	0	FALSE	FALSE	0.00676653	0.806893	0.189292	0.444637	475	FALSE	FALSE	3	0.1221
Q86T03_K103	0.427214	Negative	3	FALSE	FALSE	0	0	FALSE	FALSE	0.00334906	0.000109197	0.0163311	0.42131	277	TRUE	FALSE	2	0.4321
Q15554_K135	0.427199	Negative	2	FALSE	TRUE	0	0	FALSE	TRUE	0.0980485	0.157059	0.83288	0.667273	542	TRUE	FALSE	0	0.0977
Q02818_K324	0.427198	Negative	3	FALSE	FALSE	0	0	TRUE	FALSE	0.631431	0.127919	0.865455	0.637503	461	FALSE	FALSE	3	0.0829
Q9HD67_K168	0.427195	Negative	4	FALSE	FALSE	0	0	TRUE	FALSE	0.00106507	0.996586	0.00328511	0.139809	2058	FALSE	FALSE	3	0.1887
Q9HB19_K73	0.427194	Negative	3	TRUE	FALSE	0	0	TRUE	FALSE	0.0959154	0.0653753	0.925852	0.785855	425	FALSE	FALSE	0	0.1181
P0DJ07_K64	0.427189	Negative	3	FALSE	FALSE	0	0	FALSE	FALSE	0.411485	0.54408	0.455032	0.480333	73	TRUE	FALSE	1	0.0725
Q4V339_K113	0.427173	Negative	3	FALSE	TRUE	0	4	FALSE	FALSE	0.00224643	0.236346	0.750951	0.319863	395	FALSE	FALSE	0	0.1121
P54709_K123	0.427173	Negative	2	FALSE	TRUE	1	5	FALSE	FALSE	0.0198616	0.210111	0.729697	0.599297	279	FALSE	FALSE	1	0.0842
P51784_K107	0.427171	Negative	4	FALSE	TRUE	0	0	TRUE	FALSE	0.00402182	0.902854	0.0962103	0.364289	963	FALSE	FALSE	0	0.0743
Q8WVM8_K395	0.42717	Negative	5	FALSE	FALSE	0	4	FALSE	FALSE	0.0148097	0.940889	0.057683	0.352353	642	FALSE	FALSE	2	0.1139
Q8N5F7_K305	0.427169	Negative	3	FALSE	FALSE	0	0	FALSE	TRUE	0.900135	0.0081739	0.987998	0.686022	415	FALSE	FALSE	0	0.1058
Q00613_K91	0.427163	Negative	3	FALSE	FALSE	0	0	FALSE	TRUE	0.0284018	0.000811713	0.851705	0.43843	529	FALSE	FALSE	0	0.1623
P34932_K235	0.42716	Negative	4	FALSE	TRUE	0	9	FALSE	FALSE	0.000911202	0.990051	0.00926851	0.422738	840	FALSE	FALSE	1	0.0704
Q6NUM6_K189	0.427154	Negative	3	FALSE	TRUE	0	0	TRUE	FALSE	0.00579307	0.985365	0.0144631	0.428708	668	FALSE	FALSE	1	0.0698
O43719_K26	0.427152	Negative	2	FALSE	FALSE	0	1	FALSE	TRUE	0.9882	0.00335192	0.996393	0.664612	755	FALSE	FALSE	4	0.0844
P58511_K41	0.427123	Negative	4	FALSE	FALSE	0	0	FALSE	FALSE	0.310462	0.61135	0.387809	0.508626	58	FALSE	FALSE	0	0.0701
O14514_K1263	0.427118	Negative	4	FALSE	FALSE	3	3	FALSE	FALSE	0.885687	0.071248	0.922972	0.630923	1584	FALSE	FALSE	1	0.1017
Q86Y91_K313	0.427116	Negative	2	FALSE	FALSE	0	0	TRUE	FALSE	0.00108216	0.5902	0.407723	0.163664	852	TRUE	FALSE	1	0.2045
Q53QZ3_K392	0.427097	Negative	2	FALSE	FALSE	1	3	TRUE	FALSE	0.00405824	0.986141	0.0136598	0.326137	475	FALSE	FALSE	1	0.0656
Q15050_K253	0.427087	Negative	3	FALSE	FALSE	0	0	FALSE	TRUE	0.955714	0.00437086	0.992604	0.721464	365	FALSE	FALSE	0	0.0951
O95466_K190	0.427087	Negative	1	FALSE	FALSE	0	0	TRUE	TRUE	0.934444	0.0242433	0.972258	0.748635	1100	FALSE	FALSE	3	0.0648
P18859_K79	0.427078	Negative	4	FALSE	FALSE	0	0	FALSE	FALSE	0.22084	0.695424	0.302501	0.469765	108	TRUE	FALSE	0	0.099
Q68CZ2_K1189	0.427048	Negative	2	FALSE	TRUE	0	0	TRUE	FALSE	0.00914374	0.00248181	0.994658	0.287474	1445	FALSE	FALSE	3	0.0782
Q8WUH2_K77	0.427042	Negative	3	FALSE	FALSE	0	2	TRUE	FALSE	0.00148961	0.000284017	0.991761	0.317444	860	FALSE	FALSE	0	0.1082
Q9P2K3_K20	0.427034	Negative	3	FALSE	FALSE	0	2	TRUE	FALSE	0.497613	0.0197847	0.897876	0.620342	495	FALSE	FALSE	0	0.0774
Q9BQI6_K717	0.427021	Negative	1	FALSE	TRUE	0	4	FALSE	TRUE	0.346902	0.217676	0.766078	0.542892	1058	FALSE	FALSE	1	0.0779
O75083_K311	0.42702	Negative	3	FALSE	TRUE	0	7	FALSE	FALSE	0.00321983	0.00737595	0.957131	0.626268	606	FALSE	FALSE	3	0.0736
Q13620_K55	0.427017	Negative		FALSE	FALSE	0	0	FALSE	TRUE	0.99644	0.00151128	0.998301	0.599135	913	FALSE	FALSE	8	0.0653
Q460N5_K965	0.427001	Negative	4	FALSE	TRUE	0	0	TRUE	FALSE	0.00243627	0.984339	0.0155953	0.640253	1801	FALSE	FALSE	2	0.1002
Q9NQX3_K220	0.427	Negative	3	FALSE	FALSE	0	0	FALSE	TRUE	0.916562	0.0144887	0.955465	0.536236	736	FALSE	FALSE	1	0.0962
P47897_K25	0.426998	Negative	3	FALSE	TRUE	0	10	FALSE	FALSE	0.158153	0.44401	0.553485	0.631596	775	TRUE	FALSE	2	0.0732
Q6IEG0_K235	0.426992	Negative	3	FALSE	FALSE	0	0	FALSE	FALSE	0.863597	0.005701	0.986508	0.499422	339	TRUE	FALSE	0	0.2886
O75044_K56	0.426982	Negative	2	FALSE	FALSE	0	0	TRUE	FALSE	0.00202289	0.994412	0.00550057	0.0836655	1071	TRUE	FALSE	0	0.5728
O43175_K69	0.426977	Negative	2	FALSE	TRUE	0	18	FALSE	FALSE	0.00132682	0.0474759	0.951433	0.466202	533	FALSE	FALSE	3	0.0805
P33993_K89	0.426971	Negative	2	FALSE	TRUE	0	49	FALSE	FALSE	0.0908499	0.148736	0.838066	0.587955	719	FALSE	FALSE	1	0.0752
Q9BQG0_K489	0.426967	Negative	3	FALSE	FALSE	0	1	FALSE	TRUE	0.288772	0.00205089	0.977144	0.541686	1328	FALSE	FALSE	3	0.1081
Q9Y2Z2_K321	0.426962	Negative	3	FALSE	TRUE	0	6	FALSE	FALSE	0.00152046	0.934872	0.0512984	0.0653831	717	FALSE	FALSE	0	0.1493
Q8IY18_K622	0.426958	Negative	3	FALSE	FALSE	0	0	FALSE	TRUE	0.0301833	0.00735256	0.53994	0.3211	1101	TRUE	FALSE	4	0.1257
P0CG13_K101	0.426951	Negative	3	FALSE	TRUE	0	0	FALSE	FALSE	0.0107663	0.0153506	0.314913	0.470215	121	TRUE	FALSE	2	0.0641
O75419_K482	0.426949	Negative	4	FALSE	FALSE	3	6	FALSE	FALSE	0.0662291	0.384064	0.609448	0.734398	566	TRUE	FALSE	1	0.0585
P78352_K168	0.426941	Negative		FALSE	FALSE	0	0	TRUE	FALSE	0.00235266	0.323036	0.671997	0.652239	724	FALSE	FALSE	0	0.4231
P41229_K205	0.42694	Negative	2	FALSE	TRUE	0	4	FALSE	TRUE	0.928618	0.0189875	0.977367	0.771452	1560	FALSE	FALSE	0	0.103
Q9HB90_K329	0.426938	Negative	4	FALSE	FALSE	0	5	FALSE	FALSE	0.0021123	0.0427643	0.472895	0.309667	399	FALSE	FALSE	1	0.1322
Q99439_K194	0.426934	Negative		FALSE	TRUE	0	0	FALSE	FALSE	0.0599815	0.292024	0.695345	0.641701	309	FALSE	FALSE	5	0.1126
Q6P2I3_K174	0.426933	Negative	2	FALSE	TRUE	2	3	FALSE	FALSE	0.00420992	0.000777672	0.961187	0.547945	314	FALSE	FALSE	0	0.0779
O15392_K90	0.426918		3	FALSE	FALSE	0	5	FALSE	FALSE	0.0112661	0.629708	0.365983	0.312105	142	FALSE	FALSE	1	0.0785
P61201_K64	0.426917	Negative	2	FALSE	FALSE	0	0	FALSE	TRUE	0.0647673	0.17369	0.814563	0.509031	443	FALSE	FALSE	1	0.2086
P19447_K597	0.426909	Negative	3	FALSE	FALSE	0	1	TRUE	FALSE	0.00578907	0.914128	0.0851476	0.432636	782	FALSE	FALSE	1	0.1645
Q9H5K3_K3	0.426908	Negative	2	FALSE	TRUE	0	19	FALSE	FALSE	0.991998	0.000867198	0.998324	0.73228	350	FALSE	FALSE	0	0.0678
P11172_K178	0.426908	Negative	2	FALSE	FALSE	0	3	FALSE	TRUE	0.00498463	0.984395	0.0154547	0.452768	480	FALSE	FALSE	4	0.0665
O75955_K220	0.426904	Negative	3	FALSE	FALSE	0	0	FALSE	FALSE	0.0373874	0.921386	0.0783519	0.504361	427	FALSE	TRUE	3	0.1183
Q6ZN17_K16	0.426903	Negative	2	FALSE	FALSE	0	0	FALSE	TRUE	0.956876	0.00425299	0.988492	0.700785	250	FALSE	FALSE	1	0.0794
O00232_K15	0.42689	Negative		FALSE	TRUE	0	1	FALSE	FALSE	0.447632	0.00896942	0.78788	0.664194	456	FALSE	FALSE	2	0.1777
Q8IZJ4_K417	0.426889	Negative	3	FALSE	FALSE	0	0	TRUE	FALSE	0.0474819	0.705242	0.278119	0.449073	473	FALSE	FALSE	1	0.165
Q96EB1_K157	0.426882	Negative	2	FALSE	FALSE	2	3	FALSE	FALSE	0.450515	0.0243484	0.949671	0.610391	424	FALSE	FALSE	4	0.0878
Q92922_K428	0.426877	Negative	3	FALSE	FALSE	0	3	FALSE	TRUE	0.983933	0.00258227	0.996321	0.693088	1105	FALSE	FALSE	2	0.0703
Q9H3S7_K314	0.426873	Negative	3	FALSE	TRUE	0	1	TRUE	FALSE	0.00908146	0.919746	0.0792749	0.750098	1636	TRUE	FALSE	0	0.303
P53677_K413	0.426867	Negative	2	FALSE	FALSE	1	5	TRUE	FALSE	0.0196102	0.00174774	0.220763	0.519868	418	TRUE	FALSE	0	0.0695
P68400_K64	0.426856	Negative	3	FALSE	FALSE	0	0	TRUE	FALSE	0.00102735	3.65214e-05	0.00589105	0.471153	391	FALSE	FALSE	3	0.1404
P49848_K166	0.426843	Negative	2	FALSE	TRUE	0	0	FALSE	TRUE	0.989735	0.00154751	0.997718	0.668111	677	FALSE	FALSE	0	0.1051
O75940_K229	0.426837	Negative	3	FALSE	FALSE	0	0	FALSE	FALSE	0.847118	0.0459058	0.940089	0.671767	238	FALSE	FALSE	4	0.1836
Q96EU7_K249	0.426835	Negative	2	FALSE	TRUE	0	3	FALSE	FALSE	0.024736	0.0965378	0.883745	0.54266	318	TRUE	FALSE	1	0.0838
P43250_K402	0.426817	Negative	2	FALSE	TRUE	0	7	TRUE	FALSE	0.0136501	0.680146	0.318696	0.500822	576	FALSE	FALSE	0	0.0717
Q12797_K5	0.426795	Negative		FALSE	FALSE	0	0	FALSE	TRUE	0.995357	0.000868144	0.999067	0.772405	758	FALSE	FALSE	5	0.1043
Q00341_K892	0.426773	Negative	2	FALSE	FALSE	0	0	TRUE	FALSE	0.0111715	0.393102	0.606172	0.659898	1268	FALSE	TRUE	2	0.0928
P30533_K323	0.426764	Negative		FALSE	FALSE	0	0	FALSE	TRUE	0.255127	0.734199	0.264972	0.403258	357	TRUE	FALSE	1	0.0927
Q9BRU9_K74	0.426748	Negative	3	FALSE	TRUE	1	2	FALSE	FALSE	0.0279824	0.556254	0.441647	0.752627	249	FALSE	FALSE	0	0.0949
Q53QZ3_K118	0.426741	Negative	2	FALSE	FALSE	0	2	TRUE	FALSE	0.00619576	0.00131411	0.372902	0.271246	475	FALSE	FALSE	2	0.1018
Q92990_K582	0.426738	Negative	3	FALSE	FALSE	0	0	FALSE	TRUE	0.45711	0.325497	0.669602	0.512575	594	FALSE	FALSE	2	0.0937
Q5TGY3_K593	0.426738	Negative	3	FALSE	FALSE	0	0	FALSE	TRUE	0.957279	0.0043418	0.993367	0.787184	1603	FALSE	FALSE	1	0.6207
Q9NVI1_K788	0.426738	Negative	3	FALSE	TRUE	0	8	FALSE	FALSE	0.769839	0.056521	0.941816	0.613809	1328	FALSE	FALSE	2	0.1079
Q8IYD1_K190	0.426736	Negative	3	FALSE	FALSE	0	0	FALSE	TRUE	0.901402	0.0272819	0.966045	0.620179	628	FALSE	FALSE	2	0.073
Q05397_K578	0.426734	Negative	2	FALSE	FALSE	0	0	TRUE	FALSE	0.0187459	0.00525729	0.439564	0.508839	1052	FALSE	FALSE	7	0.3538
Q7LBC6_K1711	0.426733	Negative	3	FALSE	TRUE	0	5	TRUE	FALSE	0.00143968	0.984959	0.0148847	0.623706	1761	FALSE	FALSE	1	0.0888
Q9ULV3_K705	0.426716	Negative		FALSE	FALSE	0	0	FALSE	FALSE	0.0144061	0.362004	0.634143	0.567402	898	FALSE	TRUE	1	0.4093
Q9UJX5_K147	0.426712	Negative	4	FALSE	TRUE	0	5	FALSE	FALSE	0.157854	0.211412	0.781101	0.699755	808	FALSE	FALSE	1	0.0953
Q14203_K1120	0.42671	Negative	2	FALSE	TRUE	0	2	FALSE	TRUE	0.738933	0.12213	0.873087	0.678445	1278	FALSE	FALSE	1	0.075
P50914_K101	0.426707	Negative	3	FALSE	FALSE	0	2	FALSE	FALSE	0.15188	0.647631	0.351727	0.502094	215	TRUE	FALSE	2	0.1296
Q9HAV4_K208	0.426704	Negative	4	FALSE	TRUE	0	9	FALSE	FALSE	0.201396	0.25371	0.74399	0.565505	1204	FALSE	FALSE	1	0.0793
P98082_K67	0.4267	Negative	4	FALSE	FALSE	0	0	TRUE	FALSE	0.0109657	0.984094	0.0155542	0.632505	770	TRUE	FALSE	2	0.1622
Q9H0W9_K307	0.426695	Negative	4	FALSE	TRUE	0	0	FALSE	FALSE	0.429454	0.0757308	0.874595	0.612264	315	TRUE	FALSE	0	0.0806
P54198_K178	0.426694	Negative	3	FALSE	FALSE	0	4	FALSE	FALSE	0.000500189	0.00153855	0.0557515	0.197165	1017	FALSE	FALSE	1	0.8916
Q5T8I9_K50	0.42669	Negative	3	FALSE	TRUE	0	3	FALSE	FALSE	0.000245456	0.000356872	0.131756	0.324594	393	FALSE	FALSE	2	0.1117
Q9NZI8_K52	0.426689	Negative	4	TRUE	FALSE	0	0	TRUE	FALSE	0.00373823	0.98269	0.0170745	0.491687	577	FALSE	FALSE	0	0.0901
Q9UGN5_K91	0.426687	Negative	2	FALSE	TRUE	0	0	FALSE	TRUE	0.0818753	0.0074441	0.769496	0.573636	583	FALSE	FALSE	1	0.0745
Q8IWF2_K362	0.426686	Negative	3	FALSE	TRUE	2	4	FALSE	FALSE	0.0760428	0.0993935	0.835912	0.486119	684	TRUE	FALSE	0	0.0634
Q9UNF1_K413	0.426677	Negative	4	FALSE	FALSE	0	0	TRUE	FALSE	0.00577093	0.986111	0.0128359	0.458738	606	FALSE	FALSE	2	0.0954
O75943_K368	0.426672	Negative	3	FALSE	FALSE	0	0	FALSE	TRUE	0.971511	0.00722775	0.99198	0.6961	681	FALSE	FALSE	3	0.0677
Q9BT78_K227	0.426667	Negative	3	FALSE	FALSE	0	3	TRUE	FALSE	0.00199001	0.994134	0.00579516	0.396306	406	FALSE	FALSE	0	0.0945
Q9UDY8_K360	0.426663	Negative	3	FALSE	FALSE	0	2	FALSE	TRUE	0.00432604	0.0788323	0.874309	0.44459	824	TRUE	FALSE	0	0.0991
Q15007_K134	0.426662	Negative	3	FALSE	TRUE	0	3	FALSE	FALSE	0.0081458	0.989044	0.0108013	0.538173	396	FALSE	FALSE	2	0.1125
Q9NYS0_K140	0.426653	Negative	3	FALSE	TRUE	1	1	FALSE	FALSE	0.0146753	0.92328	0.0765076	0.705001	192	FALSE	FALSE	2	0.0642
Q86UA1_K346	0.426643	Negative	3	FALSE	TRUE	0	0	FALSE	FALSE	0.0291207	0.00182669	0.961592	0.526947	669	TRUE	FALSE	0	0.381
P51398_K175	0.426642	Negative	3	FALSE	TRUE	0	6	FALSE	FALSE	0.115905	0.0690902	0.913331	0.685393	398	FALSE	FALSE	1	0.072
Q12874_K490	0.426629	Negative	3	FALSE	FALSE	0	1	FALSE	FALSE	0.618138	0.367374	0.630286	0.545366	501	FALSE	FALSE	6	0.2355
Q15051_K47	0.426625	Negative	3	FALSE	TRUE	0	0	FALSE	TRUE	0.0168034	0.940361	0.0588457	0.452771	598	FALSE	FALSE	0	0.0824
Q9BYI3_K379	0.426585	Negative	2	FALSE	FALSE	0	0	FALSE	TRUE	0.974737	0.00685829	0.987862	0.623708	521	FALSE	FALSE	4	0.0785
Q86VP1_K353	0.426584	Negative	3	FALSE	TRUE	0	0	FALSE	TRUE	0.0598947	0.918461	0.0812606	0.525492	789	FALSE	FALSE	1	0.0861
P17980_K79	0.42657	Negative	4	FALSE	FALSE	0	0	FALSE	FALSE	0.206713	0.714444	0.281935	0.487805	439	TRUE	FALSE	2	0.3971
Q12882_K709	0.426562	Negative	4	FALSE	FALSE	0	2	FALSE	FALSE	0.000363792	0.000178453	0.0107023	0.039913	1025	FALSE	FALSE	0	0.8627
P98155_K828	0.426562	Negative	4	FALSE	TRUE	0	2	FALSE	FALSE	0.914001	0.0377891	0.955668	0.646559	873	FALSE	FALSE	1	0.0776
Q14683_K294	0.426547	Negative	3	FALSE	FALSE	0	0	FALSE	TRUE	0.0330076	0.711282	0.288128	0.336623	1233	FALSE	FALSE	2	0.2468
Q9NY74_K414	0.426522	Negative	2	FALSE	TRUE	0	1	FALSE	FALSE	0.948685	0.0157486	0.974871	0.595667	926	FALSE	TRUE	0	0.0931
Q8WYP3_K653	0.426516	Negative	3	FALSE	TRUE	0	0	TRUE	FALSE	0.00382604	0.980016	0.0195567	0.419959	895	FALSE	FALSE	0	0.1424
Q9NNW5_K490	0.426506	Negative	4	FALSE	TRUE	0	18	FALSE	FALSE	0.013668	0.219791	0.771414	0.674622	1121	FALSE	FALSE	0	0.0847
Q9NQS7_K244	0.426503	Negative	2	FALSE	FALSE	0	2	FALSE	TRUE	0.941881	0.0105197	0.986724	0.686318	918	FALSE	FALSE	5	0.0742
P17858_K715	0.426494	Negative	2	FALSE	TRUE	0	0	FALSE	TRUE	0.00697026	0.00376384	0.941193	0.478847	780	FALSE	FALSE	1	0.0791
Q8TDD1_K764	0.426485	Negative	3	FALSE	FALSE	0	0	FALSE	TRUE	0.928551	0.0649686	0.934675	0.53616	881	FALSE	FALSE	2	0.0868
Q6EMB2_K440	0.426484	Negative	2	FALSE	FALSE	0	2	FALSE	TRUE	0.970778	0.010999	0.986676	0.581677	1281	FALSE	FALSE	2	0.1351
Q8IU60_K159	0.426482	Negative	3	FALSE	FALSE	0	0	TRUE	FALSE	0.00437258	0.265399	0.716464	0.614773	420	FALSE	FALSE	2	0.092
Q5VTB9_K362	0.426478	Negative	3	FALSE	TRUE	0	9	FALSE	FALSE	0.36455	0.00157147	0.243827	0.578603	566	FALSE	FALSE	1	0.1172
Q15393_K139	0.426476	Negative	2	FALSE	FALSE	1	10	FALSE	FALSE	0.00116556	0.00607687	0.181249	0.157268	1217	FALSE	FALSE	2	0.5662
Q8N4H5_K46	0.426474	Negative		FALSE	FALSE	0	0	FALSE	FALSE	0.302707	0.474544	0.523439	0.617722	51	TRUE	FALSE	0	0.1137
Q16719_K38	0.426467	Negative	4	FALSE	TRUE	0	3	FALSE	FALSE	0.00810741	0.317438	0.661704	0.519291	465	FALSE	FALSE	0	0.0808
P84077_K16	0.426464	Negative		FALSE	FALSE	0	0	FALSE	TRUE	0.22311	0.0205508	0.969544	0.704259	181	FALSE	FALSE	0	0.0842
Q8N1K5_K406	0.426445	Negative	2	FALSE	TRUE	0	0	FALSE	TRUE	0.0201287	0.0167276	0.208482	0.316044	641	FALSE	FALSE	2	0.0776
O43570_K343	0.426444	Negative	4	FALSE	FALSE	0	1	FALSE	FALSE	0.956123	0.00155444	0.986384	0.587951	354	FALSE	FALSE	2	0.1075
Q8IW45_K200	0.426444	Negative	2	FALSE	FALSE	0	2	TRUE	FALSE	0.000829858	0.00987989	0.940732	0.273607	347	FALSE	FALSE	0	0.0859
Q9BS16_K163	0.426432	Negative	3	FALSE	FALSE	0	6	FALSE	FALSE	0.0470499	0.919767	0.0794338	0.445571	269	TRUE	FALSE	3	0.0923
Q5SZD1_K88	0.426429	Negative	3	FALSE	FALSE	0	0	FALSE	FALSE	0.0245124	0.802751	0.137063	0.287703	244	TRUE	FALSE	0	0.5576
O00299_K192	0.42642	Negative	3	FALSE	FALSE	0	0	TRUE	FALSE	0.00192057	0.982176	0.0175022	0.511036	241	FALSE	FALSE	3	0.0632
Q8IX12_K1061	0.426415	Negative	3	FALSE	FALSE	0	1	FALSE	TRUE	0.435263	0.471532	0.526265	0.523075	1150	TRUE	FALSE	2	0.1171
P13807_K286	0.426414	Negative	3	FALSE	FALSE	1	5	FALSE	FALSE	0.0160377	0.0196754	0.810831	0.437126	737	FALSE	FALSE	2	0.1607
O75879_K280	0.426413	Negative	3	FALSE	FALSE	0	2	FALSE	FALSE	0.00167168	0.000869697	0.160211	0.194187	557	FALSE	FALSE	0	0.7175
Q15293_K294	0.426389	Negative	2	FALSE	FALSE	0	0	TRUE	FALSE	0.0208676	0.0106877	0.98805	0.664834	331	FALSE	FALSE	3	0.0848
Q6NW29_K108	0.426381	Negative	3	FALSE	FALSE	0	0	TRUE	FALSE	0.0479169	0.800675	0.198901	0.278251	188	FALSE	FALSE	0	0.0872
Q5H9J7_K36	0.426377	Negative	2	FALSE	FALSE	0	0	FALSE	TRUE	0.846067	0.00558012	0.964857	0.622184	111	FALSE	FALSE	0	0.0568
Q15051_K567	0.426365	Negative	3	FALSE	FALSE	0	0	FALSE	TRUE	0.522993	0.317311	0.679095	0.553003	598	FALSE	FALSE	2	0.0997
P13073_K53	0.42635	Negative	2	FALSE	TRUE	0	5	FALSE	FALSE	0.0970472	0.0958472	0.89252	0.690401	169	FALSE	FALSE	2	0.0713
Q9H694_K765	0.426348	Negative	4	FALSE	TRUE	0	0	FALSE	FALSE	0.780677	0.042413	0.933282	0.588477	974	FALSE	FALSE	1	0.287
Q8N884_K506	0.426348	Negative	3	FALSE	TRUE	1	7	FALSE	FALSE	0.00143619	0.996422	0.00354107	0.575388	522	FALSE	FALSE	1	0.0725
Q14689_K36	0.426324	Negative	3	FALSE	FALSE	0	0	TRUE	FALSE	0.648852	0.349775	0.649441	0.663871	1571	FALSE	FALSE	3	0.4196
Q9Y2R4_K479	0.426321	Negative	3	FALSE	FALSE	0	1	TRUE	FALSE	0.00670955	0.0184313	0.975138	0.603075	599	TRUE	FALSE	0	0.1052
Q9BY43_K15	0.426319	Negative	2	FALSE	FALSE	0	0	FALSE	TRUE	0.901906	0.00353983	0.996039	0.866669	222	FALSE	FALSE	1	0.0923
Q96EP5_K103	0.426302	Negative	1	FALSE	FALSE	0	6	FALSE	TRUE	0.933594	0.00559415	0.987824	0.734351	407	FALSE	FALSE	1	0.0866
Q9Y6M1_K27	0.426281	Negative	4	TRUE	FALSE	0	0	TRUE	FALSE	0.0280216	0.00302842	0.996423	0.856605	599	FALSE	FALSE	0	0.0848
P29083_K330	0.426269	Negative	3	FALSE	TRUE	0	0	FALSE	FALSE	0.946163	0.0547515	0.944681	0.578796	439	FALSE	FALSE	4	0.0945
Q6PIJ6_K903	0.426236	Negative	3	FALSE	FALSE	0	0	FALSE	TRUE	0.923026	0.0210778	0.973996	0.678678	1188	FALSE	FALSE	0	0.4258
O43435_K293	0.426231	Negative		FALSE	FALSE	0	1	FALSE	FALSE	0.0149806	0.915855	0.0813565	0.443873	398	FALSE	FALSE	0	0.8831
Q4VC31_K91	0.426229	Negative	3	FALSE	TRUE	0	0	FALSE	FALSE	0.069867	0.690228	0.309373	0.686785	144	FALSE	FALSE	3	0.0784
P06756_K581	0.426216	Negative	2	FALSE	FALSE	1	2	FALSE	FALSE	0.008889	0.0266084	0.711092	0.236723	1048	FALSE	FALSE	2	0.525
P56277_K55	0.426209	Negative	3	FALSE	FALSE	0	0	FALSE	FALSE	0.844743	0.0698579	0.925378	0.629698	68	FALSE	FALSE	2	0.0748
P41229_K40	0.426196	Negative	3	FALSE	FALSE	0	5	TRUE	FALSE	0.00240083	0.951045	0.0478246	0.658809	1560	FALSE	FALSE	3	0.1795
Q52WX2_K352	0.426191	Negative	2	FALSE	FALSE	0	2	FALSE	TRUE	0.873626	0.0181428	0.891387	0.503271	424	FALSE	FALSE	0	0.0845
Q7Z2K6_K704	0.426186	Negative	4	FALSE	TRUE	1	13	FALSE	FALSE	0.00565883	0.0114043	0.362163	0.55528	904	FALSE	FALSE	0	0.074
Q14444_K158	0.426184	Negative	1	FALSE	TRUE	2	15	FALSE	FALSE	0.0087786	0.896905	0.101797	0.539572	709	TRUE	FALSE	1	0.1005
Q92547_K1506	0.426176	Negative	2	FALSE	TRUE	0	0	FALSE	TRUE	0.989997	0.00104828	0.998145	0.66511	1522	FALSE	FALSE	1	0.1465
Q16877_K101	0.426175	Negative	3	FALSE	TRUE	0	0	FALSE	TRUE	0.00263434	0.995442	0.00449928	0.587227	469	FALSE	FALSE	1	0.0583
Q93009_K841	0.426165	Negative	1	FALSE	FALSE	1	6	FALSE	FALSE	0.0017931	0.00267057	0.221331	0.160643	1102	FALSE	TRUE	1	0.1775
P05386_K33	0.426165	Negative		FALSE	FALSE	0	14	FALSE	FALSE	0.00772306	0.986997	0.0128586	0.754194	114	TRUE	FALSE	0	0.164
Q9BVP2_K79	0.42616	Negative	3	FALSE	FALSE	0	0	FALSE	TRUE	0.594054	0.343818	0.655823	0.520404	549	FALSE	FALSE	1	0.0994
P23526_K412	0.426159	Negative	4	FALSE	FALSE	0	6	FALSE	FALSE	0.0124419	0.977603	0.0222008	0.577891	432	TRUE	FALSE	5	0.0894
P09874_K1010	0.426157	Negative	2	FALSE	FALSE	0	0	TRUE	FALSE	0.0672764	0.0218016	0.841317	0.544016	1014	TRUE	TRUE	0	0.0866
Q9BSK4_K311	0.426153	Negative	4	FALSE	FALSE	0	2	FALSE	FALSE	0.00728883	0.595514	0.401547	0.508703	669	TRUE	FALSE	1	0.456
A0AVF1_K322	0.426152	Negative	3	FALSE	TRUE	0	3	FALSE	FALSE	0.00175284	0.994541	0.00534601	0.188816	554	FALSE	FALSE	0	0.2239
P01282_K109	0.426149	Negative	3	FALSE	FALSE	0	0	FALSE	FALSE	0.868611	0.00424841	0.98497	0.646648	170	FALSE	FALSE	2	0.165
P17026_K121	0.426122	Negative	2	TRUE	FALSE	2	3	FALSE	FALSE	0.00511461	0.00939523	0.682591	0.548886	224	FALSE	FALSE	0	0.098
P06241_K13	0.42612	Negative	2	FALSE	TRUE	0	5	FALSE	FALSE	0.984571	0.00297289	0.992713	0.592117	537	FALSE	FALSE	2	0.0903
Q03701_K1011	0.426112	Negative	3	FALSE	TRUE	0	0	FALSE	FALSE	0.626688	0.324397	0.673612	0.543505	1054	FALSE	TRUE	0	0.1057
Q15751_K2881	0.426108	Negative	4	FALSE	TRUE	1	26	FALSE	FALSE	0.019605	0.838481	0.145809	0.338812	4861	FALSE	FALSE	1	0.0958
Q6P9H5_K69	0.426098	Negative		FALSE	FALSE	0	0	TRUE	FALSE	0.0174943	0.00844003	0.942382	0.583065	292	FALSE	FALSE	1	0.0807
P54577_K154	0.42609	Negative	3	FALSE	TRUE	0	0	FALSE	FALSE	0.07098	0.597271	0.396861	0.611379	528	FALSE	FALSE	2	0.3561
Q9UBI1_K91	0.426085	Negative		FALSE	TRUE	0	6	FALSE	FALSE	0.0144653	0.0071557	0.991985	0.81696	195	FALSE	FALSE	0	0.0727
Q9UKT7_K204	0.426083	Negative	3	FALSE	FALSE	0	4	FALSE	FALSE	0.001321	5.34151e-05	0.00146179	0.261129	428	TRUE	FALSE	1	0.2846
Q9Y6J0_K391	0.426082	Negative	3	FALSE	FALSE	0	0	FALSE	TRUE	0.920975	0.0315525	0.966748	0.64439	2220	FALSE	FALSE	1	0.574
Q8NB90_K887	0.426078	Negative	2	FALSE	TRUE	4	15	FALSE	FALSE	0.308628	0.508058	0.491596	0.677572	893	FALSE	FALSE	0	0.067
Q15649_K123	0.426074	Negative	3	FALSE	FALSE	0	3	FALSE	FALSE	0.089431	0.825385	0.173684	0.474694	155	TRUE	FALSE	1	0.1114
Q8IXK0_K689	0.426068	Negative	2	FALSE	TRUE	0	0	FALSE	TRUE	0.896797	0.00629763	0.987655	0.714062	858	FALSE	FALSE	1	0.1022
Q8WVD5_K147	0.426063	Negative	3	FALSE	FALSE	0	7	FALSE	FALSE	0.590918	0.080693	0.857623	0.612352	230	FALSE	FALSE	0	0.1378
P53675_K637	0.426056	Negative		FALSE	TRUE	0	5	FALSE	TRUE	0.0049045	0.982633	0.0168882	0.479621	1640	FALSE	FALSE	0	0.1004
Q9BQI0_K13	0.426054	Negative	3	FALSE	FALSE	0	0	FALSE	FALSE	0.477006	0.319813	0.675142	0.688408	150	FALSE	FALSE	3	0.1659
Q14191_K156	0.426047	Negative	2	FALSE	FALSE	0	0	TRUE	TRUE	0.00168782	0.00972994	0.919535	0.512176	1432	FALSE	FALSE	2	0.0841
Q5T7B8_K107	0.426042	Negative	1	FALSE	TRUE	0	2	FALSE	TRUE	0.952481	0.0231723	0.972687	0.632768	1368	FALSE	FALSE	2	0.0816
Q9NVF7_K253	0.426022	Negative	3	FALSE	TRUE	0	1	FALSE	FALSE	0.860364	0.0544875	0.938766	0.670854	368	FALSE	FALSE	1	0.1176
Q14527_K999	0.426014	Negative	3	FALSE	FALSE	0	2	FALSE	TRUE	0.363414	0.385447	0.607352	0.420182	1009	FALSE	FALSE	1	0.0786
Q9H7Z7_K233	0.425999	Negative	3	FALSE	FALSE	2	8	FALSE	FALSE	0.00115947	0.997238	0.00272779	0.496588	377	TRUE	FALSE	1	0.085
O14980_K590	0.425996	Negative	3	FALSE	FALSE	0	0	FALSE	TRUE	0.000566839	0.997827	0.00213479	0.268181	1071	FALSE	FALSE	0	0.4748
Q9UNF0_K213	0.42599	Negative	2	FALSE	FALSE	0	0	TRUE	TRUE	0.00556845	0.98928	0.0105325	0.568471	486	FALSE	FALSE	0	0.0755
O75365_K60	0.425989	Negative	3	FALSE	FALSE	0	3	TRUE	FALSE	0.00390675	0.936831	0.0630019	0.809465	173	FALSE	FALSE	0	0.0754
P28340_K827	0.425978	Negative	3	FALSE	TRUE	0	5	FALSE	FALSE	0.116879	0.490036	0.494656	0.610266	1107	FALSE	FALSE	0	0.4346
P78316_K235	0.425976	Negative	3	FALSE	FALSE	0	0	FALSE	TRUE	0.95714	0.0055783	0.992937	0.710981	857	FALSE	FALSE	5	0.0661
Q86Y01_K472	0.425952	Negative	3	FALSE	FALSE	0	3	FALSE	FALSE	0.00275163	0.0136814	0.984281	0.609964	620	TRUE	FALSE	0	0.6244
Q8N3R9_K410	0.425941	Negative	3	FALSE	TRUE	0	0	TRUE	FALSE	0.0132312	0.93061	0.0685456	0.45263	675	FALSE	FALSE	0	0.1064
Q96BH1_K341	0.42594	Negative	1	FALSE	FALSE	0	6	FALSE	TRUE	0.991863	0.000381773	0.998434	0.663133	459	FALSE	FALSE	2	0.0599
Q16760_K62	0.42593	Negative	2	TRUE	FALSE	0	0	TRUE	FALSE	0.00343337	0.000439373	0.0556218	0.0701291	1214	FALSE	FALSE	2	0.2886
Q12788_K664	0.42592	Negative	2	FALSE	TRUE	2	15	FALSE	FALSE	0.0117521	0.0168023	0.982938	0.575362	808	FALSE	FALSE	0	0.0905
O95396_K342	0.425918	Negative	2	FALSE	TRUE	2	6	FALSE	FALSE	0.00141979	0.998211	0.0017226	0.327198	460	FALSE	FALSE	0	0.0987
Q8IWI9_K1992	0.425916	Negative	2	FALSE	TRUE	1	1	FALSE	TRUE	0.933869	0.0190409	0.95187	0.607451	3065	FALSE	FALSE	2	0.0921
P34896_K196	0.425913	Negative	3	FALSE	TRUE	0	3	FALSE	FALSE	0.000153794	0.000284388	0.989961	0.32323	483	TRUE	FALSE	0	0.0747
Q9H6R6_K245	0.425906	Negative	2	FALSE	FALSE	0	2	FALSE	FALSE	0.0281661	0.945054	0.0545124	0.338999	413	FALSE	FALSE	1	0.8399
Q15418_K339	0.425902	Negative	4	FALSE	FALSE	0	0	TRUE	FALSE	0.0077759	0.000204747	0.929562	0.50984	735	FALSE	FALSE	1	0.0868
P62917_K156	0.425896	Negative	3	FALSE	TRUE	0	0	FALSE	FALSE	0.00242275	0.00015543	0.0204948	0.369704	257	FALSE	FALSE	3	0.1577
P18031_K350	0.425893	Negative	1	FALSE	FALSE	0	3	FALSE	TRUE	0.972284	0.0044691	0.991282	0.636143	435	FALSE	FALSE	3	0.062
Q05086_K474	0.425891	Negative	1	FALSE	FALSE	0	1	FALSE	TRUE	0.0135976	0.124473	0.824033	0.395962	875	TRUE	FALSE	4	0.1449
P53365_K284	0.425888	Negative	3	FALSE	FALSE	0	2	TRUE	FALSE	0.00267885	0.988328	0.0114857	0.547846	341	FALSE	FALSE	1	0.0717
O14920_K418	0.425887	Negative	3	FALSE	TRUE	1	2	FALSE	FALSE	0.122299	0.365047	0.622391	0.560346	756	FALSE	FALSE	3	0.0859
Q92499_K200	0.425887	Negative	2	FALSE	FALSE	0	0	TRUE	TRUE	0.00208627	0.137444	0.861098	0.635588	740	FALSE	FALSE	1	0.0682
Q53GS7_K688	0.425881	Negative	2	FALSE	FALSE	1	4	FALSE	TRUE	0.0327405	0.0217137	0.97616	0.843701	698	FALSE	FALSE	1	0.0674
P02771_K413	0.425878	Negative	4	FALSE	FALSE	0	0	TRUE	FALSE	0.00399961	0.936618	0.0620095	0.495065	609	FALSE	FALSE	3	0.0845
Q8NB16_K230	0.425873	Negative	3	FALSE	FALSE	0	0	TRUE	FALSE	0.000252444	2.07504e-05	0.000915283	0.0869097	471	FALSE	FALSE	0	0.155
Q9BVA0_K389	0.42585	Negative	1	FALSE	TRUE	0	0	FALSE	TRUE	0.977295	0.00475976	0.994029	0.708343	655	FALSE	FALSE	4	0.0635
Q9NYY3_K106	0.425843	Negative	2	FALSE	TRUE	0	0	TRUE	FALSE	0.00652664	0.000871063	0.746059	0.452261	685	FALSE	FALSE	2	0.0736
P14151_K125	0.425832	Negative	1	FALSE	FALSE	0	2	TRUE	FALSE	0.0163155	0.00939993	0.96754	0.699829	372	TRUE	FALSE	3	0.0916
O15144_K157	0.425829	Negative		FALSE	TRUE	0	0	FALSE	FALSE	0.01078	0.0123497	0.566862	0.438993	300	FALSE	FALSE	3	0.1319
P35251_K271	0.425824	Negative	2	FALSE	TRUE	0	0	FALSE	TRUE	0.970547	0.00710875	0.989758	0.629035	1148	FALSE	FALSE	3	0.0728
Q00013_K247	0.425799	Negative	4	FALSE	FALSE	0	4	FALSE	FALSE	0.724747	0.153405	0.843818	0.69371	466	FALSE	FALSE	4	0.0848
Q9Y520_K1256	0.425792	Negative	3	FALSE	FALSE	0	0	FALSE	TRUE	0.87261	0.00151915	0.973477	0.742877	2896	FALSE	FALSE	5	0.4247
Q8WX93_K901	0.42579	Negative	3	FALSE	TRUE	0	5	FALSE	FALSE	0.271328	0.646204	0.351227	0.496146	1383	FALSE	FALSE	2	0.2199
P17676_K316	0.42578	Negative	2	FALSE	FALSE	0	0	TRUE	FALSE	0.0134075	0.989379	0.010555	0.471541	345	TRUE	FALSE	2	0.1654
Q9UKB1_K464	0.425778	Negative		FALSE	TRUE	0	0	FALSE	FALSE	0.000516802	0.00079424	0.812739	0.27722	542	FALSE	FALSE	0	0.3651
O75113_K863	0.425771	Negative	2	FALSE	TRUE	0	2	FALSE	TRUE	0.194553	0.456169	0.542423	0.557769	896	FALSE	FALSE	0	0.0967
O00418_K151	0.425769	Negative	3	FALSE	FALSE	0	0	TRUE	FALSE	0.00300013	0.00848624	0.169785	0.212773	725	FALSE	FALSE	0	0.3964
P07814_K513	0.425751	Negative	2	FALSE	TRUE	0	6	FALSE	TRUE	0.00889054	0.0426025	0.895549	0.690336	1512	FALSE	FALSE	1	0.0761
P22676_K255	0.425751	Negative	3	FALSE	FALSE	0	0	TRUE	FALSE	0.0198277	0.00212593	0.438335	0.309763	271	FALSE	FALSE	1	0.0767
Q9P258_K77	0.425745	Negative	1	FALSE	FALSE	0	10	FALSE	TRUE	0.986314	0.00254266	0.996491	0.707372	522	FALSE	FALSE	1	0.0682
P09327_K127	0.425739	Negative	4	FALSE	FALSE	0	0	FALSE	TRUE	0.0232972	0.0743019	0.847299	0.594645	827	FALSE	FALSE	4	0.0749
P12235_K245	0.425737	Negative		TRUE	FALSE	0	4	FALSE	FALSE	0.168094	0.0184381	0.975616	0.740105	298	TRUE	FALSE	1	0.1043
A6NKD9_K395	0.425734	Negative	3	FALSE	FALSE	0	0	FALSE	FALSE	0.221507	0.645337	0.353662	0.511004	419	FALSE	FALSE	1	0.8547
P52566_K95	0.425729	Negative	3	FALSE	TRUE	0	0	FALSE	FALSE	0.0273099	0.535867	0.461518	0.559174	201	FALSE	FALSE	2	0.1001
Q8NBU5_K347	0.425716	Negative	3	FALSE	TRUE	0	3	FALSE	FALSE	0.451334	0.0433531	0.953442	0.736218	361	TRUE	FALSE	0	0.1053
Q6FI81_K108	0.425714	Negative	2	FALSE	FALSE	0	2	FALSE	TRUE	0.149941	0.135773	0.80605	0.546229	312	FALSE	FALSE	1	0.0666
Q9Y5S2_K426	0.425713	Negative	4	FALSE	TRUE	0	6	FALSE	FALSE	0.898521	0.0505738	0.946668	0.652462	1711	FALSE	FALSE	3	0.0645
A4D1U4_K341	0.425711	Negative	3	FALSE	TRUE	0	0	TRUE	FALSE	0.0288552	0.0227144	0.649738	0.567507	455	FALSE	FALSE	0	0.0696
P11388_K156	0.425709	Negative		FALSE	FALSE	0	8	FALSE	FALSE	0.437572	0.0842643	0.888078	0.616344	1531	FALSE	TRUE	2	0.0894
Q14195_K345	0.425699	Negative	4	TRUE	FALSE	0	3	FALSE	FALSE	0.0233837	0.0374702	0.886245	0.50148	570	TRUE	FALSE	0	0.1481
P49588_K641	0.425698	Negative	4	FALSE	TRUE	0	3	FALSE	FALSE	0.0112271	0.00639549	0.971306	0.714988	968	FALSE	FALSE	4	0.0904
Q8WXF7_K287	0.425688	Negative	4	FALSE	TRUE	0	0	TRUE	FALSE	0.0140813	0.883113	0.115347	0.697336	558	FALSE	FALSE	0	0.0733
Q9UNS1_K1106	0.425669	Negative	2	FALSE	FALSE	2	2	FALSE	TRUE	0.896802	0.0407023	0.952089	0.617642	1208	FALSE	FALSE	1	0.0744
Q7L576_K990	0.425667	Negative	4	FALSE	TRUE	0	2	FALSE	FALSE	0.0054367	0.895348	0.102145	0.238247	1253	FALSE	FALSE	1	0.1867
P12270_K421	0.425664	Negative	3	FALSE	TRUE	2	32	FALSE	FALSE	0.0154461	0.97611	0.0237151	0.552184	2363	FALSE	FALSE	2	0.0813
O75940_K165	0.425657	Negative	3	FALSE	FALSE	0	6	FALSE	FALSE	0.699535	0.270259	0.728654	0.538559	238	FALSE	FALSE	0	0.1305
Q99959_K405	0.425647	Negative	4	FALSE	TRUE	0	4	FALSE	FALSE	0.00064623	0.0791406	0.919941	0.665224	881	FALSE	FALSE	1	0.1009
O00232_K400	0.425636	Negative	3	FALSE	FALSE	0	0	TRUE	FALSE	0.00203858	0.00209473	0.997765	0.610471	456	TRUE	FALSE	0	0.1338
P51530_K337	0.425634	Negative	3	FALSE	TRUE	0	0	FALSE	TRUE	0.00350839	0.0221167	0.921907	0.422753	1060	TRUE	FALSE	0	0.0703
P29144_K220	0.425629	Negative	4	FALSE	TRUE	0	0	TRUE	FALSE	0.0115228	0.276085	0.71166	0.63859	1249	FALSE	FALSE	1	0.071
P78527_K2806	0.425625	Negative	2	FALSE	TRUE	1	7	FALSE	TRUE	0.000764741	0.998152	0.00180564	0.254665	4128	FALSE	FALSE	1	0.0882
Q96JH7_K879	0.425624	Negative	3	FALSE	TRUE	1	12	FALSE	FALSE	0.118983	0.0665661	0.830011	0.679114	1222	FALSE	FALSE	3	0.0659
P58004_K164	0.425619	Negative	3	FALSE	FALSE	0	0	FALSE	TRUE	0.000765856	0.995093	0.00481885	0.388403	480	FALSE	FALSE	1	0.1498
Q9BY50_K23	0.425618	Negative	1	FALSE	TRUE	1	14	FALSE	FALSE	0.247467	0.514633	0.484509	0.670537	192	FALSE	FALSE	3	0.0514
Q13619_K496	0.425617	Negative	4	FALSE	TRUE	0	2	FALSE	FALSE	0.00799704	0.95325	0.0455749	0.528506	759	TRUE	FALSE	2	0.1104
Q14188_K146	0.425584	Negative	3	FALSE	FALSE	0	0	FALSE	FALSE	0.0100135	0.289783	0.709856	0.554141	446	FALSE	FALSE	2	0.5968
Q7Z5U6_K276	0.425575	Negative	3	FALSE	FALSE	0	0	FALSE	TRUE	0.909008	0.0342162	0.960982	0.644058	358	FALSE	FALSE	0	0.0773
Q99661_K52	0.425573	Negative	2	FALSE	TRUE	0	0	FALSE	TRUE	0.171439	0.0140038	0.584481	0.509086	725	TRUE	FALSE	1	0.1017
O00463_K414	0.425572	Negative	2	FALSE	FALSE	0	0	TRUE	TRUE	0.00348028	0.986879	0.0128872	0.483479	557	FALSE	FALSE	1	0.0622
Q12824_K77	0.425568	Negative	2	FALSE	FALSE	0	2	FALSE	TRUE	0.974154	0.00455183	0.994245	0.69544	385	FALSE	FALSE	0	0.0731
P19525_K80	0.425567	Negative	2	FALSE	FALSE	0	0	FALSE	TRUE	0.773683	0.029469	0.960626	0.649198	551	FALSE	FALSE	5	0.0872
Q8NEW0_K7	0.425565	Negative	3	FALSE	TRUE	0	2	FALSE	FALSE	0.633646	0.0293844	0.953384	0.66855	376	FALSE	FALSE	1	0.0904
O14974_K709	0.425564	Negative	2	FALSE	FALSE	0	0	FALSE	TRUE	0.511795	0.37057	0.627612	0.648657	1030	FALSE	FALSE	6	0.2176
P17029_K403	0.425532	Negative	3	TRUE	FALSE	0	0	FALSE	FALSE	0.0107246	0.000164678	0.993171	0.600616	563	TRUE	FALSE	4	0.218
O95786_K909	0.425526	Negative	2	FALSE	FALSE	0	0	TRUE	TRUE	0.0231014	0.145284	0.487488	0.495716	925	FALSE	FALSE	1	0.0695
A6NC78_K73	0.425519	Negative		FALSE	FALSE	0	0	FALSE	TRUE	0.90863	0.0561774	0.938957	0.63615	632	FALSE	FALSE	1	0.1189
P24385_K167	0.425517	Negative	5	FALSE	FALSE	0	1	FALSE	FALSE	0.00689928	0.549634	0.44968	0.474293	295	TRUE	FALSE	1	0.0726
P43304_K640	0.425515	Negative	3	FALSE	FALSE	0	0	TRUE	FALSE	0.0132919	0.00326848	0.994061	0.534656	727	FALSE	FALSE	1	0.1532
Q96S66_K463	0.425501	Negative	2	FALSE	FALSE	0	0	FALSE	TRUE	0.95565	0.0048187	0.985608	0.597789	551	FALSE	FALSE	5	0.0713
P51532_K835	0.425498	Negative	3	FALSE	FALSE	0	0	TRUE	FALSE	0.0545693	0.0308987	0.945225	0.744607	1647	FALSE	FALSE	2	0.4809
P55263_K111	0.42549	Negative	4	FALSE	FALSE	1	11	FALSE	FALSE	0.00453776	0.695373	0.303838	0.721084	362	FALSE	FALSE	1	0.082
P48163_K60	0.425488	Negative	4	FALSE	TRUE	0	8	FALSE	FALSE	0.00954846	0.943425	0.0562681	0.568534	572	TRUE	FALSE	1	0.0685
O75152_K320	0.425487	Negative		FALSE	FALSE	0	0	FALSE	TRUE	0.989091	0.0011453	0.998021	0.637273	810	FALSE	FALSE	5	0.0763
Q9NQR4_K74	0.425485	Negative	4	FALSE	FALSE	0	0	TRUE	FALSE	0.00123033	0.995982	0.00398119	0.670676	276	FALSE	FALSE	1	0.0672
O00571_K387	0.425485	Negative	2	FALSE	FALSE	0	0	TRUE	TRUE	0.000863226	0.994114	0.0058651	0.609481	662	FALSE	FALSE	0	0.1192
Q7Z6E9_K66	0.425478	Negative	3	FALSE	FALSE	0	0	TRUE	FALSE	0.00890494	0.0134795	0.982774	0.445288	1792	FALSE	FALSE	0	0.6255
O60942_K278	0.425476	Negative	2	FALSE	TRUE	0	0	FALSE	TRUE	0.01074	0.704781	0.29057	0.449152	597	FALSE	FALSE	3	0.0621
P51532_K689	0.425475	Negative	2	FALSE	TRUE	0	0	FALSE	TRUE	0.918109	0.00482966	0.989111	0.737537	1647	FALSE	FALSE	3	0.1196
Q8NI08_K823	0.425473	Negative	2	FALSE	TRUE	0	1	TRUE	FALSE	0.0122062	0.722535	0.276655	0.402383	942	FALSE	FALSE	1	0.107
P54577_K352	0.425471	Negative	3	FALSE	FALSE	0	0	FALSE	TRUE	0.980247	0.00171518	0.997866	0.800183	528	FALSE	FALSE	2	0.0763
Q04724_K762	0.42546	Negative	3	FALSE	FALSE	0	0	FALSE	FALSE	0.00485205	0.0176871	0.829799	0.472549	770	FALSE	TRUE	1	0.1944
Q0P5N6_K52	0.425456	Negative	3	FALSE	TRUE	0	2	FALSE	FALSE	0.610785	0.0379472	0.952291	0.636472	197	FALSE	FALSE	0	0.0706
Q8N1F7_K387	0.425455	Negative	3	FALSE	TRUE	0	0	FALSE	FALSE	0.00079905	0.995609	0.00421056	0.0559642	819	FALSE	FALSE	1	0.3172
O76003_K245	0.425447	Negative	3	FALSE	FALSE	0	0	TRUE	FALSE	0.00997171	0.27114	0.7267	0.497995	335	FALSE	FALSE	1	0.0769
Q9Y6W3_K320	0.425446	Negative	2	FALSE	TRUE	0	10	TRUE	FALSE	0.00823768	0.0296292	0.965876	0.619272	813	FALSE	FALSE	0	0.0666
Q9Y2A9_K251	0.42544	Negative	3	FALSE	FALSE	0	2	FALSE	FALSE	0.0433543	0.0933642	0.831046	0.163543	372	TRUE	FALSE	0	0.1991
P22059_K246	0.425429	Negative	1	FALSE	TRUE	6	12	FALSE	FALSE	0.181556	0.0041064	0.988511	0.805888	807	FALSE	FALSE	2	0.0618
Q12874_K489	0.425428	Negative	3	FALSE	FALSE	0	8	FALSE	FALSE	0.608065	0.355332	0.640399	0.504592	501	FALSE	FALSE	6	0.0739
P61964_K207	0.425417	Negative	2	FALSE	FALSE	0	0	FALSE	FALSE	0.00164812	0.000134003	0.00587481	0.253974	334	TRUE	TRUE	0	0.2616
P09497_K149	0.425407	Negative	3	FALSE	FALSE	0	0	FALSE	TRUE	0.320217	0.632934	0.36591	0.547298	229	FALSE	FALSE	0	0.1097
Q96MF7_K183	0.4254	Negative	3	FALSE	TRUE	0	1	FALSE	FALSE	0.00327993	0.00833325	0.98911	0.574103	247	TRUE	FALSE	0	0.0943
Q92804_K314	0.425386	Negative	4	FALSE	FALSE	0	0	TRUE	FALSE	0.0024255	0.000216872	0.0379703	0.509324	592	FALSE	FALSE	3	0.1439
O95834_K327	0.425377	Negative	4	FALSE	FALSE	0	7	FALSE	TRUE	0.00503474	0.000559709	0.0735203	0.535386	649	FALSE	FALSE	0	0.0733
Q96BU1_K173	0.425375	Negative	3	FALSE	FALSE	0	0	FALSE	TRUE	0.661256	0.118002	0.792252	0.564316	408	FALSE	FALSE	0	0.0982
Q9GZT8_K274	0.425347	Negative	3	FALSE	FALSE	0	0	FALSE	TRUE	0.00341047	0.00348581	0.995711	0.724861	377	FALSE	FALSE	1	0.0765
Q9NVC6_K591	0.425347	Negative	3	FALSE	TRUE	2	12	FALSE	FALSE	0.0127047	0.00451036	0.0990097	0.364367	651	TRUE	FALSE	0	0.0682
Q86Z02_K497	0.425339	Negative	2	FALSE	TRUE	0	2	TRUE	FALSE	0.00159145	0.95243	0.046688	0.413976	1210	FALSE	FALSE	2	0.103
Q99757_K147	0.425336	Negative	3	FALSE	FALSE	0	0	TRUE	FALSE	0.000837166	0.00110896	0.0170457	0.498235	166	FALSE	FALSE	0	0.1172
O95995_K413	0.425335	Negative		FALSE	FALSE	0	0	FALSE	TRUE	0.00885675	0.966811	0.0331106	0.36679	478	FALSE	FALSE	2	0.1192
P10644_K222	0.425322	Negative	4	FALSE	TRUE	0	2	FALSE	FALSE	0.000534315	9.8854e-05	0.00794052	0.230732	381	FALSE	FALSE	0	0.1059
P18887_K169	0.425305	Negative	3	FALSE	TRUE	0	5	FALSE	FALSE	0.704845	0.0280669	0.868132	0.618918	633	FALSE	FALSE	2	0.073
P51797_K658	0.425305	Negative	4	FALSE	FALSE	0	0	TRUE	FALSE	0.838569	0.0658273	0.908253	0.559638	869	FALSE	FALSE	2	0.0641
A5YKK6_K1567	0.4253	Negative	3	FALSE	TRUE	0	9	FALSE	TRUE	0.0103485	0.944796	0.0547343	0.678051	2376	FALSE	FALSE	1	0.1013
Q9BXW9_K13	0.425282	Negative	2	FALSE	TRUE	0	1	FALSE	TRUE	0.984563	0.00510545	0.994196	0.611767	1451	FALSE	FALSE	2	0.0709
Q14573_K128	0.425277	Negative	2	FALSE	FALSE	0	0	TRUE	FALSE	0.000368676	0.00944921	0.989581	0.51909	2671	FALSE	FALSE	5	0.6101
Q13315_K1992	0.425263	Negative	3	FALSE	TRUE	0	0	TRUE	FALSE	0.859649	0.0402435	0.953068	0.608126	3056	FALSE	FALSE	6	0.0855
P18858_K597	0.425261	Negative	3	FALSE	TRUE	2	3	FALSE	FALSE	0.00459467	0.441079	0.535631	0.278407	919	FALSE	FALSE	0	0.07
P61326_K54	0.425253	Negative	3	FALSE	TRUE	0	0	FALSE	FALSE	0.00920831	0.907114	0.0922021	0.447908	146	TRUE	FALSE	1	0.0797
Q8N5I9_K51	0.425252	Negative	1	FALSE	TRUE	0	3	FALSE	FALSE	0.887562	0.0145853	0.977968	0.690235	185	FALSE	FALSE	3	0.0686
O00400_K8	0.425247	Negative		FALSE	FALSE	0	0	FALSE	TRUE	0.992593	0.00175783	0.997377	0.62441	549	FALSE	FALSE	2	0.0725
P78527_K2447	0.425225	Negative	2	FALSE	FALSE	1	17	FALSE	TRUE	0.00751374	0.005564	0.986341	0.504008	4128	FALSE	FALSE	3	0.0923
P35580_K190	0.425223	Negative	4	FALSE	FALSE	0	0	TRUE	FALSE	0.000601195	0.996775	0.00311356	0.151248	1976	FALSE	FALSE	1	0.294
Q9NYF8_K842	0.425217	Negative	3	FALSE	FALSE	0	1	FALSE	FALSE	0.849006	0.0237619	0.970964	0.769263	920	FALSE	FALSE	5	0.7497
O00567_K505	0.425216	Negative	2	FALSE	FALSE	0	0	FALSE	TRUE	0.99229	0.00100839	0.998615	0.61343	594	FALSE	FALSE	5	0.0805
Q6P2C8_K116	0.425196	Negative	3	FALSE	FALSE	0	3	FALSE	FALSE	0.00800759	0.923426	0.0750329	0.403776	311	FALSE	FALSE	1	0.2678
Q92797_K909	0.425194	Negative	4	FALSE	TRUE	0	1	FALSE	FALSE	0.0035308	0.975651	0.0240776	0.418136	1274	FALSE	FALSE	3	0.1905
Q9H0C8_K185	0.42517	Negative	2	FALSE	TRUE	0	0	TRUE	FALSE	0.0110765	0.978485	0.0210667	0.572327	392	FALSE	FALSE	0	0.1421
P53990_K130	0.425165	Negative	3	FALSE	FALSE	0	0	FALSE	TRUE	0.0181682	0.877414	0.120056	0.665097	364	FALSE	FALSE	2	0.1205
Q92621_K47	0.42516	Negative	3	FALSE	TRUE	2	3	FALSE	FALSE	0.0589669	0.377174	0.619799	0.421791	2012	FALSE	FALSE	2	0.141
Q9UP83_K158	0.425159	Negative	3	FALSE	TRUE	1	6	FALSE	FALSE	0.0107088	0.965548	0.0341421	0.536218	860	TRUE	FALSE	1	0.0986
P60520_K74	0.425155	Negative	2	FALSE	TRUE	0	0	FALSE	FALSE	0.0184544	0.571596	0.408246	0.341029	117	TRUE	FALSE	0	0.1314
Q9H2G9_K43	0.425154	Negative	2	FALSE	FALSE	0	0	FALSE	TRUE	0.94252	0.0168339	0.965167	0.617126	400	FALSE	FALSE	3	0.0707
Q9NZ52_K132	0.425149	Negative	2	FALSE	FALSE	0	0	TRUE	TRUE	0.00166734	0.992609	0.00723503	0.368484	723	FALSE	FALSE	1	0.0676
Q9BT09_K105	0.425145	Negative	2	FALSE	FALSE	0	0	TRUE	FALSE	0.00543808	0.982391	0.0172406	0.533147	278	TRUE	FALSE	4	0.1097
P10915_K83	0.425144	Negative	3	FALSE	FALSE	0	0	TRUE	FALSE	0.00588805	0.000177593	0.032618	0.223431	354	FALSE	FALSE	0	0.1633
Q8NE71_K430	0.425116	Negative	2	FALSE	TRUE	0	3	TRUE	FALSE	0.00483332	0.994905	0.00501322	0.256415	845	FALSE	FALSE	1	0.0717
Q9NVZ3_K58	0.425111	Negative	4	FALSE	FALSE	0	5	FALSE	FALSE	0.0016426	0.000142091	0.00257134	0.189332	263	FALSE	FALSE	0	0.1057
P17026_K62	0.425108	Negative	3	FALSE	TRUE	0	0	FALSE	FALSE	0.0198317	0.00471472	0.980818	0.497274	224	FALSE	FALSE	0	0.1513
Q8IYW5_K495	0.425099	Negative	3	FALSE	FALSE	0	0	FALSE	TRUE	0.986079	0.00459141	0.993925	0.661629	571	FALSE	FALSE	2	0.0646
Q9Y2A7_K643	0.425098	Negative	3	FALSE	FALSE	0	0	FALSE	TRUE	0.965318	0.01175	0.987344	0.701633	1128	FALSE	FALSE	5	0.0954
Q6R327_K566	0.425096	Negative	3	FALSE	TRUE	0	2	FALSE	TRUE	0.0301841	0.0530488	0.919258	0.65531	1708	FALSE	FALSE	0	0.0998
Q68DK7_K353	0.425092	Negative	3	FALSE	FALSE	0	0	FALSE	TRUE	0.815915	0.0536603	0.911284	0.627282	614	FALSE	FALSE	2	0.0791
P36507_K370	0.425079	Negative	2	FALSE	TRUE	2	5	FALSE	FALSE	0.0034349	0.969307	0.0299449	0.465074	400	FALSE	FALSE	2	0.0718
Q5VYK3_K336	0.425071	Negative	5	FALSE	TRUE	0	5	FALSE	FALSE	0.00189189	0.973625	0.0258587	0.446773	1845	FALSE	FALSE	0	0.275
Q9GZT8_K242	0.425057	Negative	3	FALSE	TRUE	0	0	FALSE	FALSE	0.0428045	0.00177085	0.957354	0.576996	377	TRUE	FALSE	1	0.1605
Q14204_K2239	0.425056	Negative	4	FALSE	FALSE	1	6	FALSE	TRUE	0.000725014	0.997279	0.00266662	0.29392	4646	FALSE	FALSE	1	0.0851
Q13188_K116	0.425049	Negative	2	FALSE	FALSE	0	1	TRUE	FALSE	0.00287682	0.003389	0.979555	0.41692	491	FALSE	FALSE	1	0.1025
P40692_K33	0.425046	Positive	3	FALSE	FALSE	0	2	FALSE	FALSE	0.000242019	0.988059	0.0110595	0.077741	756	FALSE	FALSE	0	0.7627
P08581_K1215	0.425037	Negative	1	FALSE	FALSE	0	5	TRUE	TRUE	0.00104015	0.0110344	0.988481	0.667828	1390	FALSE	FALSE	1	0.0793
Q15058_K305	0.425021	Negative	1	FALSE	FALSE	0	0	FALSE	TRUE	0.930279	0.0544263	0.938013	0.558918	1648	FALSE	TRUE	3	0.0718
Q9NQR1_K392	0.42502	Negative	3	FALSE	TRUE	0	0	FALSE	FALSE	0.0600927	0.100417	0.655518	0.280453	393	FALSE	FALSE	1	0.1475
Q9Y2X3_K30	0.425014	Negative	3	FALSE	TRUE	0	5	FALSE	FALSE	0.00831563	0.846476	0.143538	0.647797	529	FALSE	FALSE	3	0.0934
Q9BSQ5_K96	0.425008	Negative	2	FALSE	FALSE	0	5	TRUE	FALSE	0.0100686	0.949121	0.0492798	0.266889	444	TRUE	FALSE	0	0.0879
Q49A26_K128	0.425006	Negative	2	FALSE	FALSE	0	0	FALSE	TRUE	0.96942	0.00679369	0.988202	0.614254	553	FALSE	FALSE	4	0.082
Q6P0N0_K878	0.424996	Negative	1	FALSE	TRUE	0	1	TRUE	FALSE	0.560467	0.036437	0.950752	0.617644	1132	FALSE	FALSE	3	0.089
Q9Y6Q9_K620	0.424993	Negative	4	FALSE	FALSE	0	0	FALSE	TRUE	0.482151	0.61748	0.379794	0.432694	1424	FALSE	FALSE	0	0.2429
O60716_K710	0.424993	Negative	4	FALSE	FALSE	0	17	FALSE	FALSE	0.00178463	0.0194976	0.980121	0.701565	968	FALSE	FALSE	2	0.1346
Q9HB96_K199	0.424987	Negative	2	FALSE	FALSE	0	0	FALSE	TRUE	0.991532	0.0016022	0.997822	0.575781	536	FALSE	FALSE	2	0.0967
Q00169_K152	0.424981	Negative	4	FALSE	TRUE	0	0	FALSE	FALSE	0.0913358	0.374897	0.603037	0.69321	270	FALSE	FALSE	2	0.0763
Q9C0E8_K144	0.42497	Negative	3	FALSE	FALSE	0	0	FALSE	TRUE	0.664116	0.123388	0.874893	0.640346	428	FALSE	FALSE	1	0.0745
Q14566_K514	0.424947	Negative	3	FALSE	FALSE	0	0	TRUE	FALSE	0.0287061	0.0220792	0.938956	0.330854	821	FALSE	FALSE	2	0.0822
Q4KMZ1_K105	0.424946	Negative	3	FALSE	FALSE	0	0	FALSE	TRUE	0.798643	0.032047	0.915757	0.56414	466	FALSE	FALSE	0	0.0999
P43358_K154	0.424945	Negative	2	FALSE	FALSE	0	1	TRUE	FALSE	0.00131347	0.996285	0.00365314	0.380376	317	TRUE	FALSE	1	0.0928
Q7Z333_K1612	0.424928	Negative	4	FALSE	TRUE	0	8	FALSE	FALSE	0.845009	0.0754207	0.914222	0.598363	2677	FALSE	FALSE	4	0.0742
Q13263_K804	0.424922	Negative	4	FALSE	FALSE	0	0	FALSE	FALSE	0.169393	0.169794	0.801918	0.559579	835	FALSE	TRUE	0	0.2137
Q6PL18_K1146	0.42492	Negative	3	FALSE	FALSE	0	0	FALSE	TRUE	0.971074	0.0107324	0.987354	0.640458	1390	FALSE	FALSE	6	0.0865
O00159_K200	0.424913	Negative		FALSE	FALSE	0	0	TRUE	FALSE	0.000909695	0.00847409	0.384693	0.090308	1063	FALSE	FALSE	0	0.6505
A8MPP1_K337	0.424889	Negative		FALSE	TRUE	0	0	TRUE	FALSE	0.0115391	0.00860546	0.979228	0.522849	907	FALSE	FALSE	1	0.0739
Q9Y3A5_K125	0.424888	Negative	3	FALSE	FALSE	0	3	FALSE	FALSE	0.0318706	0.00124985	0.997698	0.74409	250	FALSE	FALSE	5	0.091
P49815_K144	0.424882	Negative	2	FALSE	TRUE	0	8	FALSE	TRUE	0.00111829	0.995697	0.00422428	0.356341	1807	FALSE	FALSE	0	0.1007
P34932_K422	0.424882	Negative	3	FALSE	TRUE	0	13	FALSE	FALSE	0.00315151	0.0138995	0.963359	0.51575	840	FALSE	FALSE	3	0.0633
Q8TBC3_K435	0.424868	Negative	4	FALSE	TRUE	0	9	FALSE	FALSE	0.000239986	0.000117862	0.00238281	0.235061	707	FALSE	FALSE	0	0.094
Q8NCU8_K45	0.424855	Negative		FALSE	TRUE	0	0	FALSE	FALSE	0.116609	0.843676	0.155516	0.544458	56	FALSE	FALSE	0	0.0859
Q9ULW0_K720	0.424855	Negative	3	FALSE	FALSE	0	0	FALSE	FALSE	0.668663	0.0285187	0.921574	0.653745	747	FALSE	TRUE	5	0.0791
O43435_K285	0.424852	Negative		FALSE	FALSE	0	0	FALSE	FALSE	0.00941006	0.614116	0.168472	0.22223	398	FALSE	FALSE	1	0.995
Q96SI9_K65	0.424838	Negative	1	FALSE	FALSE	0	0	TRUE	TRUE	0.984973	0.000753689	0.997318	0.651288	672	FALSE	FALSE	0	0.0803
P09012_K98	0.424837	Negative	3	FALSE	FALSE	0	1	FALSE	FALSE	0.254207	0.230308	0.753975	0.612719	282	FALSE	FALSE	3	0.1879
P05423_K396	0.424831	Negative	3	FALSE	TRUE	0	6	FALSE	FALSE	0.307598	0.128806	0.864662	0.572172	398	FALSE	FALSE	1	0.0648
Q9BVQ7_K663	0.424829	Negative	5	FALSE	TRUE	0	3	FALSE	FALSE	0.00324356	0.992301	0.00761403	0.494295	753	FALSE	FALSE	2	0.0693
Q9HD33_K72	0.424824	Negative	3	FALSE	TRUE	0	0	FALSE	FALSE	0.0985946	0.239739	0.743218	0.626842	250	FALSE	FALSE	3	0.0901
Q13868_K51	0.424822	Negative	3	FALSE	TRUE	0	2	FALSE	FALSE	0.0150343	0.0068723	0.218568	0.505007	293	FALSE	FALSE	4	0.0805
Q05682_K557	0.424819	Negative	3	FALSE	FALSE	0	0	FALSE	TRUE	0.200363	0.688068	0.310599	0.534187	793	FALSE	FALSE	1	0.2587
O43181_K73	0.424817	Negative	4	FALSE	TRUE	0	0	FALSE	FALSE	0.0272812	0.155574	0.78085	0.62907	175	FALSE	FALSE	0	0.086
Q13085_K2231	0.424814	Negative	4	FALSE	FALSE	0	0	TRUE	TRUE	0.0415455	0.713575	0.282799	0.481759	2346	FALSE	FALSE	0	0.0827
P00367_K191	0.424804	Negative	4	FALSE	TRUE	0	1	FALSE	FALSE	0.00271629	0.285728	0.710097	0.523228	558	FALSE	FALSE	5	0.058
Q9UKS7_K448	0.424804	Negative	2	FALSE	TRUE	0	1	FALSE	FALSE	0.963959	0.00476668	0.992086	0.66585	526	FALSE	FALSE	6	0.1063
Q7LBC6_K1272	0.424797	Negative	4	FALSE	FALSE	1	4	FALSE	FALSE	0.813883	0.103583	0.886326	0.507805	1761	FALSE	FALSE	6	0.0926
P30876_K199	0.424792	Negative	2	FALSE	TRUE	2	12	FALSE	FALSE	0.0154449	0.00608522	0.262078	0.390612	1174	FALSE	FALSE	0	0.1875
P17987_K111	0.424768	Negative	4	FALSE	TRUE	0	1	FALSE	FALSE	0.00880353	0.00302101	0.99678	0.79348	556	FALSE	FALSE	3	0.0907
Q7Z5R6_K375	0.424768	Negative	2	FALSE	FALSE	0	3	TRUE	FALSE	0.0212868	0.0115382	0.831997	0.650528	666	FALSE	FALSE	2	0.1211
Q7L0R7_K351	0.42476	Negative	2	FALSE	TRUE	0	0	FALSE	FALSE	0.0837452	0.00372038	0.941654	0.408043	432	FALSE	FALSE	1	0.2714
P28827_K1422	0.42475	Negative	3	FALSE	FALSE	0	0	TRUE	FALSE	0.00156002	0.991964	0.00796877	0.268226	1452	FALSE	FALSE	0	0.6234
Q9NXK8_K100	0.42474	Negative	4	FALSE	FALSE	0	5	FALSE	FALSE	0.00221667	0.827461	0.171785	0.293309	326	TRUE	FALSE	0	0.1059
Q96EB6_K377	0.42474	Negative	3	FALSE	FALSE	0	0	TRUE	TRUE	0.00642953	0.000397155	0.220841	0.67347	747	FALSE	FALSE	0	0.0989
Q6PCB5_K763	0.424738	Negative	3	FALSE	FALSE	0	0	FALSE	FALSE	0.97037	0.00471854	0.98323	0.464838	846	FALSE	TRUE	1	0.0788
Q6ZWI9_K164	0.424738	Negative	2	FALSE	FALSE	0	0	TRUE	FALSE	0.00241479	0.000429704	0.612926	0.277397	263	FALSE	FALSE	2	0.071
Q9UN79_K101	0.424737	Negative	3	FALSE	FALSE	0	0	FALSE	TRUE	0.948812	0.0124386	0.984469	0.709157	622	FALSE	FALSE	2	0.0765
Q9Y4W2_K263	0.424731	Negative	2	FALSE	TRUE	1	18	FALSE	FALSE	0.0294901	0.965808	0.0340876	0.551033	734	FALSE	FALSE	2	0.1067
Q92871_K171	0.42473	Negative	4	FALSE	TRUE	0	0	FALSE	FALSE	0.00325183	0.992804	0.00698694	0.401746	262	FALSE	FALSE	2	0.0735
Q9UBF2_K414	0.424725	Negative	3	FALSE	TRUE	0	0	FALSE	FALSE	0.00139851	0.99201	0.00773647	0.126435	871	FALSE	FALSE	0	0.7766
P11388_K1373	0.424719	Negative	2	FALSE	FALSE	1	1	FALSE	TRUE	0.982569	0.00482405	0.993841	0.582099	1531	FALSE	FALSE	4	0.0786
P49792_K3109	0.424716	Negative	2	FALSE	TRUE	0	0	TRUE	TRUE	0.00418431	0.00773985	0.968999	0.482765	3224	FALSE	FALSE	0	0.0676
Q9NWL6_K399	0.424713	Negative	2	FALSE	TRUE	0	0	TRUE	FALSE	0.475436	0.118702	0.869043	0.588182	643	FALSE	FALSE	1	0.0647
Q9NTJ5_K447	0.424711	Negative	2	FALSE	TRUE	0	2	TRUE	FALSE	0.037442	0.819806	0.171451	0.549417	587	FALSE	FALSE	1	0.0767
O94927_K405	0.424707	Negative	3	FALSE	TRUE	0	9	FALSE	FALSE	0.0772663	0.299113	0.693393	0.667903	633	TRUE	FALSE	0	0.1323
Q13309_K405	0.424706	Negative	3	FALSE	FALSE	0	0	FALSE	TRUE	0.372793	0.0862273	0.87747	0.56838	424	TRUE	FALSE	1	0.0755
Q8TBC3_K82	0.424704	Negative	2	FALSE	FALSE	0	6	TRUE	FALSE	0.00729355	0.00577804	0.993595	0.393347	707	FALSE	FALSE	0	0.1282
O95466_K52	0.424703	Negative	2	FALSE	FALSE	0	0	TRUE	FALSE	0.0585091	0.806701	0.191405	0.228146	1100	TRUE	FALSE	1	0.4694
P53041_K199	0.4247		3	FALSE	FALSE	0	3	FALSE	TRUE	0.00402969	0.788911	0.210454	0.40463	499	FALSE	FALSE	0	0.0846
Q9UNY4_K481	0.424697	Negative	2	FALSE	TRUE	0	2	FALSE	TRUE	0.968312	0.00629334	0.977712	0.587396	1162	FALSE	FALSE	0	0.0706
Q9C0C2_K827	0.42469	Negative	2	FALSE	TRUE	0	0	FALSE	TRUE	0.905225	0.00812361	0.972191	0.596254	1729	FALSE	FALSE	2	0.1253
Q96H22_K207	0.424679	Negative	3	FALSE	TRUE	1	1	FALSE	FALSE	0.034163	0.769053	0.205628	0.526609	339	TRUE	FALSE	1	0.0745
Q96RL1_K318	0.424672	Negative	2	FALSE	TRUE	0	0	FALSE	TRUE	0.533787	0.114326	0.881455	0.73281	719	FALSE	FALSE	2	0.0761
P34913_K191	0.424662	Negative	4	FALSE	FALSE	0	2	FALSE	TRUE	0.00118524	0.98763	0.0123395	0.524099	555	FALSE	FALSE	0	0.1037
O60266_K878	0.424656	Negative	4	FALSE	TRUE	0	2	FALSE	FALSE	0.0119688	0.977386	0.0214069	0.314604	1144	FALSE	FALSE	0	0.3297
P36578_K423	0.424654	Negative	2	FALSE	FALSE	0	0	FALSE	TRUE	0.993319	0.00154525	0.998236	0.693427	427	FALSE	FALSE	2	0.1066
Q9UNP9_K212	0.424642	Negative		FALSE	FALSE	0	0	TRUE	FALSE	0.00438066	0.00495898	0.660152	0.442097	301	FALSE	FALSE	1	0.1075
Q9UBP6_K250	0.424641	Negative	3	FALSE	FALSE	0	12	FALSE	FALSE	0.0140814	0.00885314	0.962992	0.576361	276	FALSE	FALSE	1	0.0857
P49591_K293	0.424627	Negative	4	FALSE	TRUE	0	7	FALSE	FALSE	0.00144078	0.0044442	0.260773	0.213378	514	FALSE	FALSE	0	0.059
P22736_K307	0.424626	Negative		FALSE	FALSE	0	0	FALSE	TRUE	0.0135797	0.0125884	0.985937	0.541017	598	FALSE	FALSE	2	0.1199
Q8IXQ6_K191	0.42462	Negative	2	FALSE	TRUE	0	3	TRUE	FALSE	0.00054562	0.000593952	0.939672	0.412333	854	FALSE	FALSE	0	0.0761
Q96T52_K83	0.424611	Negative	3	FALSE	TRUE	0	0	FALSE	FALSE	0.0190583	0.00447961	0.993556	0.773225	175	TRUE	FALSE	1	0.0881
Q9NZB2_K304	0.424605	Negative	4	FALSE	TRUE	0	17	FALSE	FALSE	0.00635577	0.9708	0.0285112	0.510217	1118	FALSE	FALSE	1	0.0771
Q9H2G2_K524	0.424586	Negative	1	FALSE	TRUE	0	2	FALSE	TRUE	0.935967	0.0204772	0.959415	0.603618	1235	FALSE	FALSE	1	0.0832
O75132_K150	0.424585	Negative	2	FALSE	TRUE	0	3	FALSE	FALSE	0.22835	0.0487782	0.800195	0.630366	1171	FALSE	FALSE	1	0.5566
P05026_K179	0.424583	Negative		FALSE	FALSE	0	0	FALSE	FALSE	0.00107004	0.00055792	0.0105024	0.131656	303	TRUE	FALSE	3	0.4219
Q13613_K388	0.424564	Negative		FALSE	TRUE	0	0	TRUE	FALSE	0.00168593	0.996072	0.00358406	0.258997	665	FALSE	FALSE	0	0.1021
O95997_K21	0.424549	Negative	3	FALSE	FALSE	0	1	FALSE	FALSE	0.760707	0.0383691	0.91091	0.671916	202	FALSE	FALSE	4	0.099
Q99650_K895	0.424548	Negative	1	FALSE	TRUE	2	9	FALSE	FALSE	0.641725	0.31354	0.676448	0.524578	979	FALSE	FALSE	3	0.0828
Q6NUM6_K120	0.424547	Negative	3	FALSE	TRUE	0	0	TRUE	FALSE	0.00457571	0.632239	0.365956	0.678039	668	FALSE	FALSE	1	0.0799
Q01415_K252	0.424543	Negative	4	FALSE	FALSE	0	9	FALSE	FALSE	0.00115304	0.999216	0.000709751	0.263361	458	FALSE	FALSE	2	0.1002
Q96GM8_K504	0.424522	Negative	3	FALSE	FALSE	0	1	FALSE	TRUE	0.246036	0.353267	0.634728	0.5951	510	FALSE	FALSE	1	0.078
P54132_K588	0.424521	Negative	1	FALSE	FALSE	0	0	FALSE	TRUE	0.978621	0.00398613	0.9921	0.658488	1417	FALSE	TRUE	3	0.0713
Q9UPT9_K129	0.424514	Negative	2	FALSE	TRUE	0	0	FALSE	FALSE	0.0152959	0.951887	0.0471582	0.452804	525	FALSE	TRUE	2	0.0786
P35250_K136	0.42451	Negative	3	FALSE	FALSE	0	0	FALSE	FALSE	0.00156826	0.000374716	0.107527	0.10517	354	TRUE	FALSE	1	0.4557
P78356_K86	0.424509	Negative	2	FALSE	FALSE	0	0	TRUE	FALSE	0.0917285	0.131016	0.845978	0.508463	416	FALSE	FALSE	1	0.1711
Q7KZ85_K738	0.424507	Negative	3	FALSE	FALSE	0	3	FALSE	TRUE	0.00101418	0.99536	0.00453891	0.176317	1726	TRUE	FALSE	3	0.0793
Q8IX12_K1077	0.424498	Negative	3	FALSE	FALSE	0	2	FALSE	TRUE	0.653235	0.290003	0.708205	0.580059	1150	FALSE	FALSE	3	0.0758
P0C870_K234	0.424491	Negative	2	FALSE	FALSE	0	2	TRUE	FALSE	0.0558767	0.422246	0.560968	0.602364	316	TRUE	FALSE	0	0.1086
P51530_K227	0.424483	Negative	2	FALSE	TRUE	0	1	FALSE	TRUE	0.176098	0.143128	0.840337	0.533386	1060	FALSE	FALSE	1	0.0673
Q99447_K366	0.424482	Negative	4	FALSE	TRUE	0	6	FALSE	FALSE	0.19459	0.756921	0.242627	0.570628	389	FALSE	FALSE	0	0.079
Q6UWJ1_K210	0.424474	Negative	3	FALSE	TRUE	0	7	FALSE	FALSE	0.915099	0.0170219	0.976748	0.647693	677	FALSE	FALSE	1	0.0703
Q9UBW7_K532	0.424468	Negative	2	FALSE	FALSE	0	8	FALSE	FALSE	0.315021	0.00936603	0.925523	0.666913	1377	FALSE	TRUE	2	0.1315
Q6NSW5_K277	0.424463	Negative		FALSE	TRUE	0	0	TRUE	FALSE	0.0165583	0.958505	0.0406018	0.606031	357	FALSE	FALSE	0	0.0916
P54132_K1372	0.42446	Negative	2	FALSE	FALSE	0	0	FALSE	TRUE	0.994973	0.00116169	0.998262	0.628821	1417	FALSE	TRUE	1	0.0695
Q9NS91_K341	0.424454	Negative	2	FALSE	TRUE	0	18	FALSE	FALSE	0.348369	0.649635	0.348776	0.521442	495	FALSE	FALSE	3	0.0771
Q9Y2W2_K626	0.424451	Negative	3	FALSE	FALSE	0	0	FALSE	FALSE	0.894585	0.100587	0.898956	0.599442	641	TRUE	FALSE	1	0.7115
Q14008_K1981	0.424431	Negative	3	FALSE	FALSE	0	1	FALSE	TRUE	0.709356	0.272086	0.726964	0.445749	2032	FALSE	FALSE	1	0.2048
Q9UHQ1_K232	0.424426	Negative	3	FALSE	TRUE	0	0	FALSE	FALSE	0.00202755	0.934923	0.0634974	0.0927855	456	FALSE	FALSE	0	0.3129
Q96T83_K692	0.424424	Negative		FALSE	FALSE	0	0	FALSE	TRUE	0.98475	0.00382755	0.993565	0.559597	725	FALSE	FALSE	4	0.0738
Q6VY07_K400	0.424417	Negative	2	FALSE	FALSE	0	2	FALSE	TRUE	0.791412	0.00867199	0.962774	0.532973	963	FALSE	FALSE	4	0.066
Q9NVI1_K902	0.424413	Negative	3	FALSE	TRUE	1	7	FALSE	FALSE	0.23195	0.11435	0.860061	0.552183	1328	FALSE	FALSE	2	0.0777
P62910_K32	0.424413	Negative	3	FALSE	FALSE	0	0	FALSE	FALSE	0.0248127	0.00775676	0.972563	0.628814	135	FALSE	FALSE	4	0.123
Q8NA72_K384	0.424409	Negative	2	FALSE	FALSE	0	3	FALSE	TRUE	0.972995	0.00775657	0.991242	0.61057	575	FALSE	FALSE	1	0.0606
A7MCY6_K614	0.424397	Negative	3	FALSE	TRUE	0	0	FALSE	FALSE	0.667613	0.0308993	0.960763	0.632713	615	FALSE	FALSE	0	0.45
Q9UBL3_K237	0.424396	Negative	3	FALSE	FALSE	0	0	FALSE	TRUE	0.13377	0.0134924	0.631834	0.425945	628	FALSE	FALSE	0	0.2203
P18084_K163	0.424393	Negative		FALSE	FALSE	3	3	TRUE	FALSE	0.00130602	0.997435	0.00252925	0.48411	799	FALSE	FALSE	0	0.0746
Q16666_K500	0.424392	Negative		FALSE	FALSE	0	0	FALSE	FALSE	0.520639	0.0711598	0.906141	0.476788	785	FALSE	TRUE	4	0.0874
O60832_K291	0.424391	Negative	3	FALSE	TRUE	0	4	FALSE	FALSE	0.00147037	0.940958	0.0484355	0.426391	514	TRUE	FALSE	2	0.0869
P05026_K277	0.424389	Negative	3	FALSE	FALSE	0	0	FALSE	TRUE	0.00075399	0.000283889	0.00565783	0.259967	303	FALSE	FALSE	1	0.0865
O15144_K127	0.424367	Negative	3	FALSE	FALSE	0	5	FALSE	FALSE	0.0118654	0.782633	0.20597	0.463296	300	FALSE	FALSE	3	0.1464
O95819_K126	0.424358	Negative	2	FALSE	FALSE	0	0	TRUE	FALSE	0.00197798	0.00307348	0.97503	0.482081	1239	FALSE	FALSE	3	0.2482
Q96GX5_K516	0.424347	Negative	1	FALSE	TRUE	0	0	TRUE	FALSE	0.85317	0.0631618	0.925037	0.588105	879	FALSE	FALSE	4	0.0728
P23434_K166	0.424343	Negative	3	FALSE	TRUE	0	0	FALSE	FALSE	0.0204729	0.964939	0.0349111	0.614031	173	TRUE	FALSE	2	0.0936
Q567U6_K422	0.424334	Negative	3	FALSE	FALSE	1	2	FALSE	TRUE	0.188478	0.627913	0.371011	0.553518	631	TRUE	FALSE	0	0.0786
Q96GM1_K316	0.424331	Negative		FALSE	FALSE	0	0	FALSE	TRUE	0.977338	0.0095527	0.982501	0.635794	343	FALSE	FALSE	0	0.0801
Q13610_K24	0.42433	Negative	3	FALSE	FALSE	0	3	FALSE	FALSE	0.737344	0.00957216	0.959877	0.679358	501	TRUE	FALSE	3	0.114
Q9NYY3_K24	0.424323	Negative	2	FALSE	TRUE	0	1	FALSE	TRUE	0.993694	0.00185231	0.997486	0.691854	685	FALSE	FALSE	0	0.0637
P56470_K73	0.424322	Negative		FALSE	FALSE	0	0	TRUE	FALSE	0.00122353	0.00103776	0.0790006	0.250155	323	FALSE	FALSE	1	0.1379
O95619_K178	0.424318	Negative	2	FALSE	TRUE	0	0	FALSE	TRUE	0.0538497	0.931524	0.067969	0.524602	227	FALSE	FALSE	0	0.0693
O95302_K552	0.424317	Negative	2	FALSE	TRUE	0	0	TRUE	FALSE	0.288592	0.00106762	0.934085	0.378036	570	FALSE	FALSE	0	0.0761
Q9BVI4_K232	0.424316	Negative	2	FALSE	TRUE	1	8	FALSE	FALSE	0.13493	0.0805689	0.860824	0.528148	516	FALSE	FALSE	1	0.0747
Q9Y6M7_K34	0.424301	Negative	2	FALSE	TRUE	0	9	FALSE	FALSE	0.904976	0.0375703	0.953538	0.640623	1214	FALSE	FALSE	5	0.1009
Q9NVE7_K590	0.424293	Negative		FALSE	TRUE	0	0	FALSE	TRUE	0.0380279	0.923849	0.0756383	0.34814	773	FALSE	FALSE	0	0.1019
Q969P5_K29	0.424287	Negative	4	FALSE	TRUE	0	0	FALSE	FALSE	0.716982	0.0662116	0.914649	0.680138	355	FALSE	FALSE	2	0.0724
Q9NWQ9_K64	0.424279	Negative	3	FALSE	FALSE	0	3	FALSE	FALSE	0.0178608	0.510037	0.488288	0.52566	140	TRUE	FALSE	0	0.1477
Q9HB19_K130	0.424274	Negative	4	FALSE	TRUE	0	0	FALSE	FALSE	0.960086	0.00997775	0.986389	0.670156	425	FALSE	FALSE	2	0.0685
Q8IXJ6_K212	0.424274	Negative	2	FALSE	TRUE	0	1	TRUE	FALSE	0.00489499	0.980531	0.0191263	0.399611	389	FALSE	FALSE	0	0.0865
Q14141_K327	0.424265	Negative	4	FALSE	FALSE	0	1	FALSE	FALSE	0.0435601	0.926482	0.0727041	0.383413	434	TRUE	FALSE	3	0.155
P37837_K225	0.42426	Negative	3	FALSE	FALSE	0	3	FALSE	FALSE	0.00486466	0.957184	0.0426135	0.51588	337	TRUE	FALSE	6	0.1674
P27708_K968	0.424251	Negative	4	FALSE	FALSE	1	3	FALSE	TRUE	0.00111703	0.000970474	0.675549	0.416582	2225	FALSE	FALSE	0	0.0875
Q86XF0_K81	0.424239	Negative	3	FALSE	FALSE	0	0	TRUE	FALSE	0.0170971	0.00782423	0.982673	0.721561	187	FALSE	FALSE	0	0.085
Q9P2Y5_K285	0.424233	Negative	3	FALSE	TRUE	0	0	FALSE	TRUE	0.0270558	0.935964	0.0634953	0.528126	699	FALSE	FALSE	1	0.0749
O15144_K77	0.424229	Negative		FALSE	TRUE	0	16	FALSE	FALSE	0.00734521	0.952761	0.0447741	0.560904	300	FALSE	FALSE	0	0.0781
Q8IYA6_K26	0.424229	Negative	2	FALSE	FALSE	0	0	FALSE	TRUE	0.812463	0.104231	0.895354	0.618549	745	FALSE	FALSE	2	0.1914
P26358_K1020	0.424225	Negative	3	FALSE	FALSE	1	2	TRUE	FALSE	0.000243601	0.000114645	0.0367555	0.109781	1616	FALSE	FALSE	0	0.1913
Q9H7Z7_K291	0.424218	Negative	3	FALSE	FALSE	0	0	TRUE	FALSE	0.023146	0.962269	0.0373298	0.53715	377	TRUE	FALSE	2	0.103
P53597_K57	0.424211	Negative	4	FALSE	TRUE	0	0	FALSE	FALSE	0.00225623	0.00242359	0.459879	0.303655	346	FALSE	FALSE	2	0.0705
O14832_K116	0.424189	Negative	3	FALSE	TRUE	0	0	FALSE	FALSE	0.159268	0.107544	0.780197	0.497313	338	FALSE	FALSE	5	0.0733
P35269_K412	0.424186	Negative	3	FALSE	FALSE	0	0	FALSE	TRUE	0.952206	0.0314204	0.967834	0.671885	517	FALSE	FALSE	1	0.0796
Q8WVM8_K359	0.424174	Negative	3	FALSE	TRUE	0	0	FALSE	FALSE	0.0752048	0.846253	0.153233	0.326036	642	FALSE	FALSE	1	0.3748
Q9NVA4_K428	0.424169	Negative	1	FALSE	FALSE	0	2	FALSE	TRUE	0.990301	0.00210612	0.996358	0.606652	438	FALSE	FALSE	3	0.0713
P21291_K137	0.424144	Negative	3	FALSE	FALSE	0	0	TRUE	FALSE	0.00448118	0.000494684	0.104085	0.554264	193	FALSE	FALSE	2	0.0796
Q9Y2X0_K817	0.424143	Negative	3	FALSE	TRUE	0	15	FALSE	FALSE	0.122044	0.510423	0.415373	0.480659	877	FALSE	FALSE	2	0.0719
Q93052_K52	0.424121	Negative	2	FALSE	FALSE	0	0	FALSE	TRUE	0.927552	0.000355873	0.997168	0.75691	612	FALSE	FALSE	1	0.2299
O15228_K49	0.424116	Negative	2	FALSE	TRUE	2	13	FALSE	FALSE	0.151955	0.529853	0.467267	0.575074	680	TRUE	FALSE	0	0.0712
O00180_K316	0.424106	Negative	2	FALSE	TRUE	0	12	FALSE	FALSE	0.984246	0.00767822	0.991016	0.571971	336	FALSE	FALSE	0	0.0755
P42226_K319	0.424102	Negative	4	FALSE	TRUE	1	6	FALSE	FALSE	0.00657838	0.926646	0.0716442	0.56557	847	FALSE	FALSE	0	0.1088
P13667_K576	0.424102	Negative	4	FALSE	FALSE	0	0	TRUE	FALSE	0.00400296	0.00207857	0.996683	0.831738	645	FALSE	FALSE	2	0.0926
Q9P107_K672	0.424084	Negative	4	FALSE	FALSE	0	1	TRUE	FALSE	0.00225575	0.994014	0.00592414	0.309786	970	FALSE	FALSE	1	0.0871
Q15853_K322	0.424082	Negative	3	FALSE	FALSE	0	1	FALSE	TRUE	0.0138229	0.982171	0.0175612	0.509857	346	TRUE	FALSE	0	0.1059
P17036_K137	0.424079	Negative	1	FALSE	FALSE	0	2	FALSE	FALSE	0.880371	0.00795521	0.937563	0.593989	446	FALSE	TRUE	4	0.0718
Q9UNA4_K575	0.424078	Negative	2	FALSE	TRUE	0	10	FALSE	FALSE	0.974314	0.018371	0.978566	0.581597	740	FALSE	FALSE	2	0.0801
Q96NW4_K603	0.424065	Negative	2	FALSE	FALSE	0	0	FALSE	TRUE	0.00620262	0.958604	0.0411815	0.48099	1050	FALSE	TRUE	1	0.077
Q9UQE7_K963	0.42406	Negative	3	FALSE	TRUE	0	18	FALSE	FALSE	0.0303515	0.964457	0.0354089	0.666594	1217	FALSE	FALSE	2	0.1573
Q8N556_K47	0.42406	Negative	2	FALSE	TRUE	0	0	FALSE	TRUE	0.964483	0.00887933	0.988407	0.683731	730	FALSE	FALSE	1	0.0722
Q567U6_K45	0.424055	Negative	3	FALSE	FALSE	0	2	FALSE	TRUE	0.0072711	0.0278258	0.937083	0.626626	631	FALSE	FALSE	0	0.102
P06753_K162	0.424054	Negative	4	FALSE	FALSE	0	0	FALSE	FALSE	0.00639022	0.98297	0.0169419	0.605163	285	TRUE	FALSE	4	0.4159
Q9UI12_K278	0.424051	Negative	3	FALSE	FALSE	0	0	FALSE	FALSE	0.00314194	0.09918	0.892837	0.295985	483	TRUE	FALSE	0	0.6728
Q05639_K439	0.424047	Negative	5	FALSE	FALSE	0	1	FALSE	FALSE	0.0687596	0.0105724	0.541128	0.643337	463	FALSE	FALSE	2	0.2614
Q96DG6_K31	0.424046	Negative	3	FALSE	TRUE	0	3	FALSE	FALSE	0.000551454	6.12352e-05	0.0342902	0.413536	245	FALSE	FALSE	2	0.0886
Q9UKG1_K703	0.424027	Negative	3	FALSE	FALSE	0	0	FALSE	TRUE	0.985566	0.00331116	0.995475	0.629523	709	FALSE	FALSE	2	0.074
Q9H4A3_K2243	0.424013	Negative	2	FALSE	TRUE	0	0	FALSE	TRUE	0.734011	0.00851703	0.982648	0.718322	2382	FALSE	FALSE	2	0.2656
Q8IXN7_K190	0.42401	Negative	3	FALSE	FALSE	0	2	TRUE	FALSE	0.00199623	0.00914439	0.389678	0.326603	391	FALSE	FALSE	0	0.0869
P30419_K107	0.424009	Negative	4	FALSE	FALSE	0	0	FALSE	FALSE	0.798926	0.0208442	0.971119	0.510745	496	TRUE	FALSE	2	0.1004
A0A1B0GTU1_K269	0.424007	Negative		FALSE	TRUE	0	0	FALSE	TRUE	0.947726	0.00387048	0.987103	0.642427	805	FALSE	FALSE	0	0.0815
Q9H223_K150	0.424004	Negative	4	FALSE	FALSE	0	0	TRUE	FALSE	0.00327463	0.550038	0.434383	0.567795	541	FALSE	FALSE	2	0.0691
Q99550_K332	0.424004	Negative	2	FALSE	TRUE	0	0	FALSE	TRUE	0.963524	0.0155773	0.978268	0.615892	1183	FALSE	FALSE	2	0.0874
Q02040_K99	0.42399	Negative	3	FALSE	FALSE	0	0	FALSE	TRUE	0.00785256	0.00532228	0.952926	0.394074	695	FALSE	FALSE	1	0.1193
P01130_K816	0.423987	Negative	2	FALSE	TRUE	0	0	FALSE	TRUE	0.846036	0.113821	0.885236	0.549816	860	FALSE	FALSE	1	0.0726
P16333_K369	0.423975	Negative	2	FALSE	FALSE	0	0	TRUE	FALSE	0.00426622	0.000422069	0.123831	0.279999	377	TRUE	FALSE	0	0.2889
O95361_K394	0.423974	Negative	4	FALSE	FALSE	0	0	TRUE	FALSE	0.000450072	9.95028e-06	0.00198356	0.251261	564	FALSE	FALSE	1	0.0995
Q13564_K187	0.423961	Negative	4	FALSE	TRUE	0	4	FALSE	FALSE	0.00188713	0.0220356	0.952501	0.512009	534	FALSE	FALSE	0	0.0641
Q86UE4_K88	0.423933	Negative	2	FALSE	FALSE	0	2	FALSE	TRUE	0.98964	0.00140796	0.9975	0.688715	582	FALSE	FALSE	1	0.0749
Q12965_K882	0.423924	Negative	2	FALSE	FALSE	0	1	TRUE	FALSE	0.509728	0.148266	0.792623	0.553282	1108	FALSE	FALSE	5	0.1511
Q69YN4_K1713	0.423924	Negative	3	FALSE	FALSE	0	1	FALSE	TRUE	0.993385	0.000889658	0.998183	0.718176	1812	FALSE	FALSE	4	0.1121
Q9H211_K307	0.423923	Negative	3	FALSE	TRUE	1	3	FALSE	FALSE	0.00346958	0.99335	0.00653258	0.37497	546	FALSE	FALSE	2	0.079
O60934_K105	0.423922	Negative	3	FALSE	TRUE	0	0	TRUE	FALSE	0.0079152	0.000816931	0.656968	0.462565	754	TRUE	FALSE	0	0.0903
Q9NZI8_K301	0.423915	Negative	3	FALSE	FALSE	0	0	TRUE	FALSE	0.00203878	0.996999	0.00283297	0.537343	577	FALSE	FALSE	2	0.1738
Q9UGI8_K402	0.423913	Negative	2	FALSE	FALSE	1	3	TRUE	FALSE	0.00248239	0.00182881	0.636317	0.456486	421	FALSE	FALSE	0	0.083
Q6IPR3_K17	0.42391	Negative	3	FALSE	FALSE	1	2	FALSE	FALSE	0.22918	0.0651592	0.92606	0.575566	259	FALSE	FALSE	3	0.0635
Q9BXI6_K258	0.423906	Negative	2	FALSE	TRUE	1	2	TRUE	FALSE	0.00212376	0.99518	0.00475074	0.59971	508	FALSE	FALSE	0	0.0703
P35580_K562	0.423896	Negative	4	FALSE	FALSE	0	0	TRUE	FALSE	0.0142149	0.0856291	0.90859	0.426987	1976	FALSE	FALSE	2	0.1682
Q9UJ14_K45	0.423894	Negative	4	FALSE	FALSE	0	0	FALSE	TRUE	0.917304	0.0349644	0.957994	0.599223	662	FALSE	FALSE	0	0.0791
Q96DH6_K127	0.423893	Negative	2	FALSE	FALSE	0	0	TRUE	FALSE	0.00111374	0.995932	0.00393193	0.244108	328	FALSE	FALSE	2	0.1198
Q99584_K85	0.423888	Negative	3	FALSE	TRUE	0	0	FALSE	FALSE	0.0156851	0.935109	0.0644056	0.409932	98	TRUE	FALSE	0	0.0804
Q15154_K1241	0.423885	Negative	3	FALSE	TRUE	0	0	FALSE	TRUE	0.956234	0.0130968	0.981682	0.622278	2024	FALSE	FALSE	2	0.0788
O60264_K176	0.423885	Negative		FALSE	TRUE	1	14	FALSE	FALSE	0.012686	0.116854	0.873158	0.589795	1052	FALSE	FALSE	1	0.0952
A6NKH3_K45	0.42387	Negative		FALSE	TRUE	0	0	FALSE	FALSE	0.00306749	0.00129011	0.915114	0.463196	93	FALSE	FALSE	0	0.087
Q9BRV8_K129	0.423867	Negative	3	FALSE	TRUE	0	0	FALSE	FALSE	0.585456	0.266168	0.730656	0.646857	207	FALSE	FALSE	2	0.0831
O60784_K116	0.423862	Negative	3	FALSE	FALSE	0	0	TRUE	FALSE	0.00119385	0.995231	0.00458501	0.323164	492	TRUE	FALSE	1	0.1046
O60701_K490	0.423853	Negative	3	FALSE	FALSE	0	0	FALSE	TRUE	0.921204	0.0215584	0.97452	0.608827	494	FALSE	FALSE	1	0.0717
Q00341_K536	0.423852	Negative	2	FALSE	TRUE	1	1	TRUE	FALSE	0.00519487	0.889539	0.110346	0.584747	1268	FALSE	FALSE	1	0.1092
Q14596_K499	0.423847	Negative	4	FALSE	TRUE	0	2	FALSE	FALSE	0.951761	0.0101513	0.981338	0.60768	966	FALSE	FALSE	1	0.0759
A8MW92_K35	0.423806	Negative	3	FALSE	TRUE	0	0	TRUE	FALSE	0.000306126	4.49218e-05	0.000458147	0.416041	1017	FALSE	FALSE	0	0.2837
P49116_K520	0.423794	Negative	3	FALSE	FALSE	0	0	TRUE	FALSE	0.00232822	0.997129	0.00282548	0.411871	596	FALSE	FALSE	1	0.2106
Q53EP0_K408	0.423793	Negative	3	FALSE	TRUE	0	0	TRUE	FALSE	0.00625741	0.00669175	0.922314	0.645072	1204	FALSE	FALSE	1	0.1015
P46100_K2233	0.423786	Negative	2	FALSE	TRUE	0	1	FALSE	TRUE	0.0278582	0.452355	0.48428	0.270653	2492	FALSE	FALSE	0	0.2549
Q9Y4B6_K1254	0.423781	Negative	3	FALSE	TRUE	0	0	FALSE	TRUE	0.00193707	0.000369089	0.0249816	0.493121	1507	FALSE	FALSE	0	0.4542
Q8WUB8_K267	0.423776	Negative	2	FALSE	FALSE	0	2	FALSE	TRUE	0.0142571	0.6606	0.324709	0.519001	498	FALSE	FALSE	1	0.115
P33527_K891	0.423766	Negative	1	FALSE	TRUE	1	48	FALSE	FALSE	0.993797	0.00129717	0.998198	0.635558	1531	FALSE	FALSE	1	0.074
Q13287_K95	0.423764	Negative	2	FALSE	TRUE	0	3	FALSE	FALSE	0.52352	0.0554781	0.903384	0.643799	307	TRUE	FALSE	2	0.0712
P78316_K325	0.423752	Negative	2	FALSE	TRUE	0	0	FALSE	TRUE	0.906172	0.0348441	0.962925	0.689466	857	FALSE	FALSE	2	0.0754
A0A0B4J237_K87	0.423752	Negative		FALSE	FALSE	0	0	TRUE	FALSE	0.00457051	0.000136203	0.025191	0.494757	113	FALSE	FALSE	2	0.0615
Q9Y3A5_K248	0.423737	Negative	3	FALSE	TRUE	0	0	FALSE	FALSE	0.964651	0.00964791	0.98916	0.682621	250	TRUE	FALSE	1	0.0754
Q9BRK3_K415	0.423721	Negative	3	FALSE	TRUE	0	0	FALSE	FALSE	0.450826	0.432214	0.547477	0.505295	442	FALSE	FALSE	3	0.1414
P28067_K119	0.423719	Negative		FALSE	FALSE	0	0	FALSE	TRUE	0.045555	0.216352	0.767782	0.570178	261	TRUE	FALSE	0	0.0826
O94906_K324	0.423717	Negative	3	FALSE	TRUE	1	3	FALSE	FALSE	0.00229892	0.00348796	0.995566	0.449017	941	FALSE	FALSE	0	0.166
Q8TAS1_K397	0.423706	Negative	2	FALSE	FALSE	1	2	TRUE	FALSE	0.00534462	9.13009e-05	0.0572993	0.337858	419	FALSE	FALSE	1	0.0811
Q9UK41_K119	0.423703	Negative	3	FALSE	FALSE	0	0	TRUE	FALSE	0.0395963	0.000665778	0.180001	0.503837	221	FALSE	FALSE	1	0.1009
Q5EE01_K72	0.423703	Negative	3	FALSE	TRUE	0	0	FALSE	FALSE	0.00363339	0.99137	0.00847901	0.535027	88	TRUE	FALSE	0	0.0767
P08910_K266	0.423701	Negative	2	FALSE	TRUE	0	3	TRUE	FALSE	0.00909626	0.987557	0.0120441	0.568944	425	FALSE	FALSE	0	0.09
Q12769_K1422	0.423697	Negative	2	FALSE	TRUE	2	28	FALSE	FALSE	0.0637707	0.76789	0.229744	0.439976	1436	FALSE	FALSE	1	0.0856
P55081_K376	0.423692	Negative	3	FALSE	FALSE	0	1	FALSE	FALSE	0.837087	0.135413	0.861605	0.67792	439	FALSE	FALSE	4	0.248
P30260_K557	0.423688	Negative	3	FALSE	TRUE	0	5	FALSE	FALSE	0.00394964	0.994611	0.00519952	0.430347	824	TRUE	FALSE	2	0.1373
Q13772_K399	0.423687	Negative	3	FALSE	FALSE	0	1	FALSE	TRUE	0.805911	0.0187217	0.942066	0.577836	614	FALSE	FALSE	0	0.0812
Q8N201_K1325	0.423681	Negative	3	FALSE	TRUE	0	0	FALSE	TRUE	0.954228	0.00717526	0.989717	0.671874	2190	FALSE	FALSE	4	0.0656
P18206_K216	0.423661	Negative	4	FALSE	FALSE	0	1	FALSE	TRUE	0.0870176	0.264859	0.728956	0.549696	1134	FALSE	FALSE	2	0.0768
P08397_K345	0.423654	Negative	4	FALSE	TRUE	0	0	FALSE	FALSE	0.00352715	0.135205	0.864725	0.449506	361	FALSE	FALSE	1	0.0834
Q9H6U6_K274	0.423643	Negative	3	FALSE	FALSE	0	0	FALSE	TRUE	0.481437	0.415869	0.537588	0.581604	928	FALSE	FALSE	1	0.2849
P52948_K185	0.423638	Negative	3	FALSE	FALSE	0	0	FALSE	TRUE	0.778113	0.00438635	0.768374	0.656644	1817	TRUE	FALSE	5	0.1231
Q9UKV3_K860	0.42362	Negative	3	FALSE	FALSE	0	0	FALSE	TRUE	0.909822	0.00336493	0.990709	0.715424	1341	FALSE	FALSE	3	0.1976
O60341_K631	0.423613	Negative		FALSE	FALSE	0	0	FALSE	TRUE	0.00940404	0.477954	0.482359	0.333126	852	FALSE	FALSE	0	0.3661
Q9Y232_K162	0.423612	Negative	1	FALSE	FALSE	0	3	FALSE	TRUE	0.976434	0.0130983	0.986207	0.643143	598	FALSE	FALSE	5	0.0693
P52630_K239	0.42361	Negative	4	FALSE	FALSE	0	0	FALSE	TRUE	0.00163104	0.995994	0.00394687	0.189292	851	FALSE	FALSE	1	0.0974
P12004_K217	0.423608	Negative	5	FALSE	FALSE	0	0	FALSE	FALSE	0.00395528	0.631122	0.36771	0.724723	261	TRUE	FALSE	3	0.1545
Q9HBM1_K216	0.423593	Negative	3	FALSE	FALSE	0	0	FALSE	TRUE	0.0125354	0.968618	0.0311901	0.556828	224	TRUE	FALSE	0	0.1133
O43296_K153	0.423593	Negative	3	FALSE	FALSE	0	0	FALSE	TRUE	0.945158	0.00705812	0.973115	0.684823	627	FALSE	FALSE	3	0.0628
Q9BQ70_K105	0.423591	Negative	2	FALSE	FALSE	0	1	FALSE	TRUE	0.994577	0.00153157	0.997815	0.582327	676	FALSE	FALSE	4	0.0659
P51153_K153	0.423587	Negative	5	FALSE	FALSE	0	0	FALSE	FALSE	0.00307606	0.375295	0.62396	0.559454	203	FALSE	FALSE	1	0.1008
O75794_K204	0.423587	Negative	3	FALSE	TRUE	0	20	FALSE	FALSE	0.0112598	0.69166	0.307971	0.765299	336	FALSE	FALSE	0	0.0714
P61421_K187	0.42358	Negative	5	FALSE	FALSE	0	1	FALSE	FALSE	0.00202545	0.996792	0.00310869	0.299838	351	FALSE	FALSE	0	0.1734
P55011_K1017	0.423575	Negative	4	FALSE	TRUE	0	4	FALSE	FALSE	0.665898	0.100861	0.889218	0.672545	1212	FALSE	FALSE	3	0.0703
Q5VWJ9_K354	0.423567	Negative	4	FALSE	FALSE	0	0	TRUE	FALSE	0.0133903	0.954385	0.0455006	0.245488	437	FALSE	FALSE	0	0.0832
Q96LD8_K135	0.42356	Negative	3	FALSE	FALSE	0	0	FALSE	TRUE	0.00328414	0.971888	0.0277094	0.427422	212	FALSE	FALSE	0	0.1163
Q9NPC3_K163	0.423554	Negative	3	FALSE	TRUE	0	0	FALSE	FALSE	0.104911	0.860641	0.13875	0.543523	277	TRUE	FALSE	2	0.1199
Q15648_K481	0.423553	Negative	3	FALSE	FALSE	0	1	FALSE	TRUE	0.0147215	0.0088109	0.549219	0.460105	1581	TRUE	FALSE	0	0.4187
O15194_K106	0.423549	Negative	3	FALSE	FALSE	0	0	TRUE	FALSE	0.00356774	0.00910924	0.988905	0.431072	276	FALSE	FALSE	0	0.0738
P49959_K393	0.423549	Negative	3	FALSE	TRUE	0	8	FALSE	FALSE	0.0226523	0.544827	0.437269	0.54269	708	FALSE	FALSE	2	0.0926
Q13356_K216	0.423543	Negative	1	FALSE	TRUE	0	0	FALSE	FALSE	0.573943	0.137167	0.856357	0.651261	520	FALSE	TRUE	3	0.0826
P62491_K58	0.42354	Negative		FALSE	TRUE	0	0	FALSE	FALSE	0.00376157	0.000300495	0.189637	0.422781	216	TRUE	FALSE	3	0.1439
Q00610_K856	0.423533	Negative		FALSE	TRUE	0	0	FALSE	TRUE	0.00538745	0.935602	0.0594509	0.567923	1675	FALSE	FALSE	1	0.3315
O75694_K824	0.423529	Negative	3	FALSE	TRUE	0	25	FALSE	FALSE	0.00304857	0.953036	0.0462885	0.0928749	1391	FALSE	FALSE	1	0.068
Q14738_K367	0.423519	Negative	3	FALSE	TRUE	1	5	FALSE	FALSE	0.00303723	0.864902	0.134609	0.692571	602	TRUE	FALSE	1	0.0908
Q86Y82_K53	0.423501	Negative	2	FALSE	TRUE	0	11	FALSE	FALSE	0.126584	0.0676313	0.927371	0.692962	276	FALSE	FALSE	2	0.0714
Q96N46_K287	0.423486	Negative	3	FALSE	TRUE	0	7	FALSE	FALSE	0.208583	0.0620042	0.921483	0.606084	770	FALSE	FALSE	2	0.0908
Q15025_K467	0.423476	Negative	3	FALSE	TRUE	0	0	FALSE	TRUE	0.0592191	0.936901	0.0624734	0.516564	636	FALSE	FALSE	0	0.0979
P25705_K472	0.423476	Negative	4	FALSE	FALSE	0	0	FALSE	FALSE	0.00939085	0.428214	0.527671	0.470586	553	FALSE	FALSE	2	0.489
Q9H6B4_K281	0.423474	Negative	2	FALSE	FALSE	0	0	FALSE	TRUE	0.912066	0.054176	0.942198	0.671213	373	FALSE	FALSE	2	0.0955
Q99497_K148	0.423465	Negative	4	FALSE	FALSE	0	3	FALSE	FALSE	0.000773243	9.73292e-05	0.00434643	0.38966	189	FALSE	FALSE	3	0.0738
P52429_K404	0.423461	Negative	3	FALSE	FALSE	0	2	FALSE	FALSE	0.00802649	0.960918	0.037105	0.155558	567	FALSE	FALSE	1	0.4305
Q8IZT6_K2124	0.423461	Negative	2	FALSE	TRUE	1	6	TRUE	FALSE	0.00782681	0.975877	0.0235966	0.488259	3477	FALSE	FALSE	2	0.1172
Q15005_K47	0.423455	Negative	3	FALSE	FALSE	0	0	FALSE	FALSE	0.0633447	0.0246368	0.473784	0.538823	226	TRUE	FALSE	4	0.2545
Q9NR09_K3146	0.42345	Negative	4	FALSE	TRUE	1	7	FALSE	FALSE	0.69051	0.0956861	0.872487	0.540149	4857	FALSE	FALSE	2	0.1059
O60502_K155	0.42344	Negative	3	FALSE	FALSE	0	0	TRUE	FALSE	0.000583166	0.998783	0.0011915	0.205222	916	FALSE	FALSE	1	0.2916
Q14839_K969	0.423437	Negative	3	FALSE	TRUE	0	0	FALSE	FALSE	0.00834891	0.0298375	0.838289	0.26892	1912	FALSE	FALSE	3	0.537
A0FGR8_K750	0.423433	Negative		FALSE	FALSE	0	0	FALSE	TRUE	0.960265	0.0085528	0.982747	0.659445	921	FALSE	FALSE	5	0.0854
Q9Y4L1_K106	0.423431	Negative	3	FALSE	TRUE	0	5	FALSE	FALSE	0.00862181	0.00530733	0.95144	0.289507	999	FALSE	FALSE	1	0.1404
P56381_K44	0.42343	Negative	3	FALSE	FALSE	0	0	FALSE	FALSE	0.272732	0.0190677	0.558989	0.531312	51	TRUE	FALSE	0	0.0853
Q9Y478_K53	0.423415	Negative	3	FALSE	TRUE	0	0	FALSE	FALSE	0.881165	0.00621107	0.962596	0.633638	270	FALSE	FALSE	2	0.0873
Q01780_K844	0.423409	Negative	3	FALSE	FALSE	0	0	FALSE	TRUE	0.960669	0.012621	0.984495	0.595641	885	FALSE	FALSE	4	0.0647
Q9Y5S2_K1202	0.423406	Negative	2	FALSE	TRUE	0	0	TRUE	FALSE	0.00195204	0.99754	0.00243382	0.0776264	1711	FALSE	FALSE	1	0.1729
Q96EI5_K72	0.423403	Negative	1	FALSE	FALSE	0	0	FALSE	TRUE	0.888377	0.0331505	0.939951	0.573638	215	FALSE	FALSE	2	0.0879
Q7L2H7_K363	0.423393	Negative	2	FALSE	FALSE	0	1	FALSE	TRUE	0.0100313	0.983369	0.0164513	0.559849	374	FALSE	FALSE	6	0.074
P28715_K120	0.423393	Negative	3	FALSE	FALSE	0	2	FALSE	TRUE	0.520987	0.395957	0.601154	0.57389	1186	FALSE	FALSE	2	0.1107
Q00013_K87	0.42339	Negative	2	FALSE	TRUE	0	0	TRUE	FALSE	0.00788058	0.000342571	0.0450577	0.400952	466	TRUE	FALSE	1	0.1201
Q9NQR4_K109	0.423379	Negative	3	FALSE	FALSE	0	0	TRUE	FALSE	0.000179437	5.95274e-06	0.000323609	0.304545	276	FALSE	FALSE	1	0.0934
Q4VCS5_K496	0.423377		3	FALSE	TRUE	0	0	FALSE	TRUE	0.00460247	0.994354	0.00554392	0.601792	1084	FALSE	FALSE	0	0.2917
Q86YR5_K273	0.423376	Negative		FALSE	TRUE	0	0	FALSE	TRUE	0.00229952	0.983396	0.016354	0.457386	675	FALSE	FALSE	1	0.0842
Q96MU7_K372	0.423375	Negative	2	FALSE	FALSE	0	0	TRUE	FALSE	0.0301088	0.612526	0.327569	0.412989	727	FALSE	FALSE	0	0.7944
P11172_K441	0.423374	Negative	2	FALSE	FALSE	1	2	FALSE	TRUE	0.0208444	0.732019	0.267072	0.601591	480	FALSE	FALSE	2	0.0655
Q86Y79_K133	0.423371	Negative	3	FALSE	TRUE	0	0	FALSE	FALSE	0.00354819	0.000196692	0.0940597	0.242548	214	TRUE	FALSE	0	0.1945
Q9UMW8_K204	0.423367	Negative	1	FALSE	TRUE	0	6	TRUE	FALSE	0.0482312	0.019375	0.911023	0.621687	372	FALSE	FALSE	0	0.0763
Q10570_K809	0.423355	Negative	3	FALSE	TRUE	3	8	FALSE	FALSE	0.000699368	0.00179849	0.265026	0.363269	1443	FALSE	FALSE	0	0.1359
Q8N6N3_K144	0.42335	Negative	2	FALSE	FALSE	0	0	FALSE	TRUE	0.934177	0.0337855	0.963009	0.584914	182	FALSE	FALSE	0	0.0792
Q9P021_K80	0.423346	Negative	3	FALSE	FALSE	0	0	FALSE	FALSE	0.0126516	0.561373	0.438077	0.443831	101	FALSE	FALSE	1	0.1941
Q13642_K157	0.423332	Negative	4	TRUE	TRUE	0	0	FALSE	FALSE	0.00781654	0.805663	0.19345	0.525529	323	FALSE	FALSE	0	0.101
P31930_K134	0.423332	Negative	3	FALSE	TRUE	0	0	FALSE	FALSE	0.000467597	0.000251512	0.00618486	0.321373	480	TRUE	FALSE	5	0.1926
Q27J81_K15	0.423324	Negative	1	FALSE	FALSE	0	0	TRUE	TRUE	0.585615	0.397497	0.600892	0.444495	1249	FALSE	FALSE	2	0.0881
Q99549_K183	0.423318	Negative	3	FALSE	FALSE	0	0	FALSE	TRUE	0.956545	0.00723634	0.990787	0.540892	860	FALSE	FALSE	3	0.0691
O96006_K509	0.423315	Negative	2	FALSE	FALSE	1	2	FALSE	TRUE	0.408001	0.267659	0.730161	0.697984	694	FALSE	FALSE	2	0.0699
Q969Q6_K341	0.423313	Negative	3	FALSE	FALSE	0	3	TRUE	FALSE	0.00742894	0.0552885	0.943932	0.663431	453	FALSE	FALSE	0	0.0808
P56192_K431	0.423311	Negative	4	FALSE	TRUE	0	9	FALSE	FALSE	0.0135783	0.0271206	0.741206	0.45992	900	FALSE	FALSE	0	0.0806
Q9NR56_K67	0.423307	Negative	4	FALSE	FALSE	0	0	FALSE	FALSE	0.00897055	0.264602	0.713819	0.616861	388	TRUE	FALSE	2	0.4475
Q96L34_K306	0.423302	Negative		TRUE	TRUE	0	0	TRUE	FALSE	0.00485179	0.368449	0.630492	0.687098	752	FALSE	FALSE	1	0.0791
Q14807_K559	0.423279	Negative	1	FALSE	TRUE	0	0	FALSE	FALSE	0.902074	0.017375	0.96319	0.650005	665	TRUE	TRUE	2	0.0793
Q9H501_K817	0.423271	Negative	2	FALSE	FALSE	0	1	FALSE	TRUE	0.968819	0.0143851	0.985018	0.626883	851	FALSE	FALSE	5	0.0789
Q9Y4A5_K3598	0.423268	Negative	4	FALSE	TRUE	0	6	TRUE	FALSE	0.0107308	0.972906	0.0261739	0.473479	3859	FALSE	FALSE	1	0.0881
Q07912_K291	0.423254	Negative		FALSE	FALSE	0	0	TRUE	FALSE	0.00848375	0.060979	0.911604	0.417493	1038	FALSE	FALSE	1	0.2411
P49321_K190	0.423247	Negative	1	FALSE	TRUE	0	0	FALSE	TRUE	0.968023	0.0122057	0.981857	0.612293	788	FALSE	FALSE	2	0.0854
A5YKK6_K1114	0.423247	Negative	3	FALSE	FALSE	0	0	FALSE	TRUE	0.00484211	0.992312	0.00741119	0.136667	2376	FALSE	FALSE	0	0.9081
P48066_K13	0.423243	Negative	4	FALSE	FALSE	0	0	FALSE	TRUE	0.996179	0.00104866	0.997798	0.657473	632	FALSE	FALSE	0	0.0751
P50749_K284	0.423242	Negative	2	FALSE	FALSE	0	3	TRUE	FALSE	0.00459819	0.979066	0.0206982	0.536965	326	TRUE	FALSE	1	0.0821
Q96T52_K88	0.423224	Negative	3	FALSE	FALSE	0	0	FALSE	FALSE	0.00853309	0.00495768	0.637045	0.446365	175	TRUE	FALSE	1	0.2243
O43598_K113	0.423223	Negative	3	FALSE	FALSE	0	0	FALSE	FALSE	0.00149405	0.000173017	0.997522	0.185506	174	FALSE	FALSE	1	0.1365
P18074_K82	0.423216	Negative	3	FALSE	FALSE	0	0	TRUE	FALSE	0.00222828	0.995135	0.00478015	0.454582	760	TRUE	FALSE	0	0.4905
Q8IYA6_K634	0.423214	Negative	2	FALSE	TRUE	1	2	FALSE	FALSE	0.715627	0.148031	0.835664	0.593356	745	FALSE	FALSE	4	0.0862
O00267_K323	0.423201	Negative	3	FALSE	FALSE	0	4	FALSE	TRUE	0.217545	0.438669	0.557549	0.690494	1087	FALSE	FALSE	1	0.1232
O75530_K335	0.423195	Negative	3	FALSE	FALSE	0	0	FALSE	TRUE	0.0200594	0.0682801	0.881058	0.550388	441	TRUE	FALSE	1	0.0803
O15347_K139	0.423183	Negative	3	FALSE	FALSE	0	0	FALSE	FALSE	0.118482	0.732553	0.266847	0.193075	200	FALSE	FALSE	1	0.344
Q9Y448_K260	0.423182	Negative	3	FALSE	FALSE	0	0	FALSE	TRUE	0.0643736	0.884289	0.114236	0.528693	316	TRUE	FALSE	1	0.1036
O60701_K469	0.423162	Negative	3	FALSE	FALSE	0	0	FALSE	TRUE	0.104695	0.0602461	0.807769	0.554893	494	FALSE	FALSE	3	0.0662
Q2NL82_K637	0.423147	Negative	3	FALSE	TRUE	0	2	FALSE	FALSE	0.15865	0.0688871	0.864248	0.585529	804	FALSE	FALSE	2	0.1662
Q99708_K62	0.423144	Negative	3	FALSE	TRUE	0	0	FALSE	TRUE	0.00490504	0.991828	0.00797861	0.515221	897	TRUE	FALSE	0	0.1356
Q13442_K121	0.423143	Negative	3	FALSE	FALSE	0	0	FALSE	FALSE	0.748697	0.21986	0.779422	0.507761	181	TRUE	FALSE	3	0.0962
P06737_K773	0.423138	Negative	4	FALSE	TRUE	0	0	FALSE	FALSE	0.00252724	0.126088	0.462029	0.158883	847	FALSE	FALSE	2	0.1272
Q96GX5_K199	0.423126	Negative	2	FALSE	FALSE	0	2	TRUE	FALSE	0.416061	0.00805195	0.97818	0.572958	879	FALSE	FALSE	2	0.1276
Q93075_K740	0.423119	Negative	3	FALSE	TRUE	0	2	FALSE	FALSE	0.00283197	0.316784	0.682935	0.175595	761	FALSE	FALSE	0	0.2197
P43246_K555	0.423114	Negative	3	FALSE	TRUE	0	0	FALSE	FALSE	0.00806617	0.670934	0.321993	0.584996	934	FALSE	TRUE	3	0.0728
Q9NV64_K486	0.423106	Negative	4	FALSE	FALSE	0	12	FALSE	FALSE	0.631298	0.0963352	0.871853	0.605104	488	FALSE	FALSE	1	0.0746
Q9C0F1_K118	0.423103	Negative	3	FALSE	FALSE	0	0	FALSE	TRUE	0.0230144	0.813334	0.186319	0.507793	390	FALSE	FALSE	2	0.0821
Q99661_K295	0.4231	Negative	2	FALSE	FALSE	0	2	TRUE	FALSE	0.00320291	0.133767	0.776676	0.467774	725	FALSE	FALSE	3	0.0966
Q8ND04_K664	0.423098	Negative	3	FALSE	FALSE	0	0	FALSE	TRUE	0.982554	0.00425954	0.994512	0.647899	991	FALSE	FALSE	4	0.0738
Q99829_K151	0.423095	Negative		FALSE	FALSE	0	0	TRUE	FALSE	0.00707113	0.0693252	0.902925	0.645711	537	FALSE	FALSE	3	0.0961
P49643_K328	0.423095	Negative	3	FALSE	FALSE	0	0	FALSE	TRUE	0.0485305	0.827667	0.171345	0.390207	509	FALSE	FALSE	2	0.0881
P11274_K583	0.423094	Negative	4	FALSE	FALSE	0	2	TRUE	FALSE	0.0287003	0.833099	0.163443	0.546353	1271	FALSE	FALSE	2	0.1127
Q7Z6E9_K208	0.423092	Negative	3	FALSE	FALSE	0	0	FALSE	FALSE	0.591579	0.0140019	0.971699	0.7655	1792	FALSE	TRUE	3	0.4879
Q8IWE4_K18	0.423091	Negative	2	FALSE	FALSE	0	0	FALSE	TRUE	0.98869	0.00369847	0.994683	0.628562	304	FALSE	FALSE	1	0.0805
Q15056_K63	0.423074	Negative	2	FALSE	FALSE	0	0	TRUE	FALSE	0.0028412	0.0465796	0.9499	0.651907	248	TRUE	FALSE	2	0.0803
Q7Z3T8_K887	0.423068	Negative		FALSE	FALSE	1	2	FALSE	TRUE	0.898386	0.0390744	0.946543	0.625385	1539	FALSE	FALSE	1	0.0932
Q15003_K62	0.42306	Negative	2	FALSE	TRUE	0	0	FALSE	TRUE	0.566005	0.388222	0.611262	0.563167	741	FALSE	FALSE	1	0.0824
Q9H2C0_K58	0.423059	Negative	2	FALSE	FALSE	0	0	TRUE	FALSE	0.0141718	0.928719	0.0710771	0.25338	597	TRUE	FALSE	1	0.2473
Q00688_K154	0.423049	Negative	2	FALSE	FALSE	0	0	TRUE	FALSE	0.493898	0.242287	0.743919	0.664108	224	FALSE	FALSE	3	0.0749
P40616_K104	0.423045	Negative	2	FALSE	TRUE	0	16	FALSE	FALSE	0.00168523	0.994387	0.00553196	0.292905	181	FALSE	FALSE	0	0.0676
P10275_K639	0.423039	Negative	3	FALSE	FALSE	0	0	FALSE	TRUE	0.919265	0.0179353	0.963063	0.612415	920	FALSE	FALSE	1	0.1241
Q9HBI0_K208	0.423038	Negative	4	FALSE	FALSE	0	1	FALSE	FALSE	0.0117107	0.950978	0.0488382	0.364066	331	FALSE	FALSE	2	0.1533
Q96PZ2_K16	0.423038	Negative	2	FALSE	TRUE	1	1	FALSE	FALSE	0.962962	0.0160769	0.980376	0.627321	611	FALSE	FALSE	3	0.0845
Q13427_K158	0.423031	Negative	2	FALSE	FALSE	0	8	TRUE	FALSE	0.0933686	0.000568666	0.970471	0.726751	754	FALSE	FALSE	0	0.173
O95456_K274	0.423024	Negative	3	FALSE	TRUE	0	3	FALSE	FALSE	0.11379	0.749381	0.248491	0.539777	288	FALSE	FALSE	2	0.0743
Q9NQX5_K225	0.423011	Negative	1	FALSE	TRUE	1	2	FALSE	FALSE	0.9818	0.00135399	0.994982	0.672833	325	FALSE	FALSE	2	0.076
O60502_K308	0.423006	Negative	4	FALSE	FALSE	0	3	TRUE	FALSE	0.000994739	0.016834	0.878695	0.400047	916	FALSE	FALSE	0	0.0641
P10398_K22	0.422989	Negative		FALSE	FALSE	0	0	TRUE	FALSE	0.00450889	0.000117138	0.00385069	0.254885	606	TRUE	FALSE	4	0.144
P78344_K722	0.422989	Negative	2	FALSE	FALSE	0	0	TRUE	FALSE	0.0134856	0.192241	0.807079	0.499931	907	FALSE	FALSE	2	0.2785
Q9NXZ2_K497	0.422971	Negative	3	FALSE	FALSE	0	0	TRUE	FALSE	0.0121654	0.946651	0.052978	0.33344	648	TRUE	FALSE	0	0.2125
Q9H0E3_K864	0.422956	Negative	3	FALSE	FALSE	0	0	FALSE	TRUE	0.878823	0.0745471	0.920606	0.604233	1048	FALSE	FALSE	4	0.0824
Q8NBE8_K71	0.422954	Negative	2	FALSE	TRUE	0	1	TRUE	FALSE	0.155747	0.400305	0.593138	0.600468	558	TRUE	FALSE	0	0.0772
O75935_K32	0.422944	Negative	3	FALSE	FALSE	0	1	FALSE	FALSE	0.502394	0.243111	0.74625	0.648455	186	TRUE	FALSE	2	0.1068
P62277_K42	0.422936	Negative	3	FALSE	FALSE	0	1	FALSE	FALSE	0.00309244	0.735744	0.26309	0.57311	151	TRUE	FALSE	6	0.0872
P55209_K165	0.422906	Negative		FALSE	TRUE	0	1	FALSE	FALSE	0.109719	0.0424524	0.894743	0.572387	391	TRUE	FALSE	2	0.0977
Q8N6M9_K68	0.422905	Negative	2	FALSE	TRUE	0	3	FALSE	FALSE	0.0123644	0.0140865	0.973116	0.594343	145	FALSE	FALSE	2	0.0637
P40306_K37	0.422894	Negative	3	FALSE	FALSE	0	5	FALSE	FALSE	0.0225703	0.0163969	0.850195	0.460559	273	FALSE	FALSE	1	0.1461
Q15025_K289	0.422887	Negative	3	FALSE	FALSE	0	1	FALSE	TRUE	0.971848	0.00406931	0.995008	0.758355	636	FALSE	FALSE	1	0.0793
Q8NI27_K669	0.422878	Negative	3	FALSE	FALSE	0	0	FALSE	TRUE	0.00690433	0.529819	0.452752	0.530822	1593	TRUE	FALSE	1	0.3694
P0DMV8_K493	0.422876	Negative		FALSE	FALSE	0	0	FALSE	TRUE	0.0075547	0.0679453	0.925732	0.563935	641	FALSE	FALSE	3	0.1127
O43242_K209	0.422871	Negative	5	FALSE	FALSE	0	9	FALSE	FALSE	0.000572693	0.995219	0.00450155	0.186102	534	FALSE	FALSE	0	0.1103
P38919_K74	0.422862	Negative		FALSE	FALSE	0	0	TRUE	FALSE	0.00297224	0.307288	0.692411	0.56771	411	TRUE	FALSE	2	0.0893
P00367_K545	0.422853	Negative	4	FALSE	FALSE	0	0	FALSE	FALSE	0.00113513	0.996192	0.00373179	0.279002	558	FALSE	FALSE	2	0.4913
Q9H4A6_K52	0.422828	Negative	2	FALSE	FALSE	0	0	FALSE	TRUE	0.960204	0.0131795	0.98631	0.718931	298	FALSE	FALSE	2	0.0719
Q8TAT5_K398	0.422827	Negative	2	FALSE	TRUE	0	12	FALSE	FALSE	0.917941	0.0234255	0.969869	0.603669	605	FALSE	FALSE	1	0.0839
Q13490_K537	0.422815	Negative	1	FALSE	TRUE	0	2	TRUE	FALSE	0.0146762	0.900385	0.0971397	0.556266	618	TRUE	FALSE	2	0.0742
Q5VW32_K11	0.422812	Negative	3	FALSE	FALSE	0	0	FALSE	FALSE	0.0361981	0.0485855	0.670442	0.402125	411	FALSE	FALSE	1	0.6718
O95602_K573	0.422811	Negative	4	FALSE	TRUE	0	8	FALSE	FALSE	0.00469545	0.01585	0.647106	0.367945	1720	TRUE	FALSE	1	0.1052
Q96MN5_K207	0.422806	Negative	3	FALSE	FALSE	0	0	TRUE	FALSE	0.654721	0.00767002	0.989487	0.624083	208	FALSE	FALSE	0	0.0685
P13591_K842	0.422802	Negative		FALSE	FALSE	0	0	FALSE	TRUE	0.990498	0.00182125	0.996515	0.600171	858	FALSE	FALSE	2	0.105
Q08211_K392	0.4228	Negative	2	FALSE	FALSE	3	10	FALSE	TRUE	0.00262948	0.90623	0.0936417	0.761398	1270	FALSE	FALSE	1	0.0798
P98173_K91	0.42279	Negative		FALSE	FALSE	0	0	TRUE	FALSE	0.00729545	0.0278619	0.658603	0.530729	230	FALSE	FALSE	2	0.0621
Q9UQE7_K968	0.422762	Negative	3	FALSE	TRUE	0	8	FALSE	FALSE	0.0258947	0.978661	0.0210718	0.42892	1217	FALSE	FALSE	2	0.1598
Q8TCS8_K629	0.422759	Negative	3	FALSE	TRUE	0	0	TRUE	FALSE	0.0202291	0.980693	0.0189598	0.615645	783	TRUE	FALSE	1	0.0778
Q7L273_K291	0.422758	Negative	2	FALSE	TRUE	0	0	TRUE	FALSE	0.00124101	0.0171616	0.899049	0.317787	389	FALSE	FALSE	0	0.0592
P21333_K2540	0.422757	Negative	4	FALSE	FALSE	0	6	FALSE	TRUE	0.680431	0.0319988	0.842628	0.544281	2647	FALSE	FALSE	2	0.0648
P41208_K65	0.422755	Negative	2	FALSE	FALSE	0	0	TRUE	FALSE	0.011492	0.00622499	0.991727	0.600508	172	TRUE	FALSE	0	0.093
Q96SN8_K1159	0.422753	Negative	2	FALSE	TRUE	0	1	FALSE	TRUE	0.934729	0.00277155	0.987391	0.574293	1893	FALSE	FALSE	2	0.0935
O75083_K180	0.422743	Negative	3	FALSE	TRUE	0	8	FALSE	FALSE	0.00575382	0.00656476	0.547134	0.613006	606	TRUE	FALSE	1	0.1204
Q16512_K869	0.42274	Negative	2	TRUE	FALSE	0	2	TRUE	FALSE	0.00178358	0.861901	0.136596	0.118347	942	FALSE	FALSE	0	0.1103
P16104_K96	0.422739	Negative	4	FALSE	FALSE	0	1	FALSE	FALSE	0.00383615	0.970694	0.0290995	0.668676	143	TRUE	FALSE	4	0.0971
P48637_K108	0.422739	Negative	4	FALSE	TRUE	0	3	FALSE	FALSE	0.0032288	0.983146	0.0167575	0.429765	474	FALSE	FALSE	1	0.0681
P43243_K464	0.422726	Negative		TRUE	FALSE	0	0	TRUE	FALSE	0.00218849	6.50713e-05	0.0882738	0.487704	847	FALSE	FALSE	4	0.1748
Q6P2Q9_K1866	0.422723	Negative	3	FALSE	FALSE	0	7	FALSE	TRUE	0.0408996	0.0834973	0.755561	0.572772	2335	FALSE	FALSE	1	0.1637
Q12851_K256	0.422707	Negative	3	FALSE	FALSE	0	0	TRUE	FALSE	0.00463856	0.00350713	0.986648	0.532507	820	FALSE	FALSE	1	0.1718
Q9Y678_K471	0.422699	Negative	3	FALSE	TRUE	1	6	FALSE	FALSE	0.0020975	0.995196	0.00453523	0.484396	874	TRUE	FALSE	1	0.0893
Q9H0H5_K604	0.422698	Negative	1	FALSE	FALSE	0	2	FALSE	TRUE	0.983744	0.00823202	0.990546	0.617959	632	FALSE	FALSE	8	0.0636
P38432_K293	0.422695	Negative	2	FALSE	FALSE	0	0	FALSE	TRUE	0.925628	0.0695732	0.926536	0.601682	576	FALSE	FALSE	5	0.079
Q9UBW8_K107	0.422694	Negative	2	FALSE	FALSE	0	1	TRUE	FALSE	0.0107202	0.169531	0.827027	0.749083	275	TRUE	FALSE	1	0.0817
O14908_K263	0.422681	Negative	3	FALSE	TRUE	0	4	FALSE	FALSE	0.0163948	0.977303	0.0223224	0.478361	333	FALSE	FALSE	2	0.078
Q13620_K258	0.422679	Negative	4	FALSE	FALSE	1	3	FALSE	FALSE	0.00254973	0.994076	0.00583356	0.518334	913	FALSE	TRUE	0	0.0905
Q969M7_K53	0.422666	Negative	2	FALSE	FALSE	1	1	TRUE	FALSE	0.00231205	0.000428308	0.0387045	0.542876	185	TRUE	FALSE	0	0.0744
Q00610_K245	0.422664	Negative		FALSE	FALSE	0	0	FALSE	TRUE	0.0605336	0.0265388	0.865219	0.613231	1675	FALSE	FALSE	3	0.3494
Q9Y5Q0_K405	0.422664	Negative	4	FALSE	TRUE	0	8	FALSE	FALSE	0.000703255	0.997163	0.00281671	0.428085	445	FALSE	FALSE	0	0.0667
P45880_K235	0.422664	Negative	4	FALSE	FALSE	0	3	FALSE	FALSE	0.000516615	5.17673e-05	0.00404293	0.248227	294	FALSE	FALSE	2	0.1055
P61247_K220	0.422648	Negative	3	FALSE	FALSE	0	1	FALSE	FALSE	0.164066	0.00284923	0.962949	0.610424	264	FALSE	FALSE	1	0.2339
Q9HCN4_K310	0.422647	Negative	2	FALSE	TRUE	0	2	FALSE	FALSE	0.927856	0.0305228	0.965355	0.644675	374	FALSE	FALSE	4	0.0673
Q5M775_K911	0.422646	Negative	1	FALSE	FALSE	1	1	FALSE	TRUE	0.692382	0.00618419	0.915615	0.602141	1068	FALSE	FALSE	5	0.1214
O75461_K175	0.422633	Negative	2	FALSE	TRUE	0	0	FALSE	TRUE	0.0619808	0.270558	0.725424	0.699678	281	FALSE	FALSE	0	0.0908
Q9UBD5_K383	0.422623	Negative	3	FALSE	TRUE	1	6	FALSE	FALSE	0.0771197	0.665223	0.333349	0.581689	711	FALSE	FALSE	1	0.0914
Q9NR12_K188	0.422613	Negative	4	FALSE	FALSE	0	0	FALSE	TRUE	0.534352	0.413112	0.584979	0.553797	457	FALSE	FALSE	0	0.0801
A0A1B0GUS4_K150	0.422599	Negative		FALSE	TRUE	0	0	FALSE	FALSE	0.523272	0.060046	0.934528	0.68601	154	FALSE	FALSE	1	0.0896
P14923_K279	0.422594	Negative	3	FALSE	FALSE	0	0	FALSE	TRUE	0.00131097	0.0279873	0.96892	0.294909	745	FALSE	FALSE	1	0.0955
O43395_K65	0.422594	Negative	3	FALSE	FALSE	0	1	TRUE	FALSE	0.594561	0.428996	0.570101	0.44564	683	FALSE	FALSE	1	0.0972
P19338_K16	0.422586	Negative	3	FALSE	FALSE	0	0	FALSE	TRUE	0.994736	0.000825365	0.999006	0.712697	710	FALSE	FALSE	0	0.1759
Q5FBB7_K102	0.422581	Negative	3	FALSE	FALSE	0	1	FALSE	TRUE	0.682076	0.0933716	0.901913	0.688968	561	FALSE	FALSE	0	0.1047
Q8WU79_K209	0.42258	Negative	2	FALSE	FALSE	0	0	FALSE	TRUE	0.947984	0.0197019	0.979272	0.734324	429	FALSE	FALSE	3	0.0952
P14314_K438	0.422578	Negative		FALSE	FALSE	0	0	TRUE	FALSE	0.0604823	0.0106759	0.71537	0.586229	528	TRUE	FALSE	4	0.0927
P30520_K157	0.422566	Negative	4	FALSE	TRUE	0	0	FALSE	FALSE	0.178518	0.0839077	0.896349	0.530148	456	FALSE	FALSE	1	0.1054
Q15286_K128	0.422563	Negative	2	FALSE	FALSE	0	1	FALSE	FALSE	0.0217859	0.0185942	0.783902	0.341342	201	TRUE	FALSE	3	0.1483
P30305_K303	0.42256	Negative	2	FALSE	TRUE	0	5	FALSE	FALSE	0.937008	0.00865884	0.987591	0.693103	580	FALSE	FALSE	3	0.0893
Q8TED1_K168	0.422558	Negative	3	FALSE	FALSE	0	0	FALSE	FALSE	0.000661495	0.000306247	0.00363251	0.0194382	209	FALSE	FALSE	1	0.3679
B2RPK0_K86	0.422553	Negative		FALSE	FALSE	0	0	FALSE	TRUE	0.650079	0.00219779	0.956492	0.72246	211	FALSE	FALSE	0	0.0783
Q6PJG6_K507	0.422549	Negative	3	FALSE	TRUE	0	21	FALSE	FALSE	0.000380664	0.989914	0.0100536	0.449326	821	FALSE	FALSE	0	0.1333
Q92887_K1340	0.422526	Negative		FALSE	FALSE	0	0	TRUE	FALSE	0.000627438	0.977203	0.0226957	0.0386513	1545	FALSE	FALSE	0	0.8625
Q13127_K213	0.422523	Negative	2	FALSE	FALSE	0	1	FALSE	TRUE	0.410576	0.016909	0.973824	0.704831	1097	FALSE	FALSE	3	0.1887
Q96L93_K39	0.422522	Negative	4	FALSE	FALSE	0	0	TRUE	FALSE	0.18554	0.00385121	0.953182	0.681458	1317	FALSE	FALSE	4	0.1054
Q9HCH0_K806	0.422508	Negative	3	FALSE	FALSE	0	0	FALSE	TRUE	0.985172	0.000370442	0.997702	0.66686	1334	FALSE	FALSE	4	0.1103
Q6P0N0_K211	0.422494	Negative	2	FALSE	FALSE	0	2	FALSE	FALSE	0.871425	0.0195608	0.96671	0.636463	1132	FALSE	TRUE	5	0.0982
Q86Y56_K730	0.422483	Negative	3	FALSE	TRUE	0	10	FALSE	FALSE	0.00736509	0.840734	0.158602	0.594471	855	FALSE	FALSE	5	0.0741
P24928_K803	0.422482	Negative		FALSE	TRUE	0	0	FALSE	FALSE	0.0124517	0.128741	0.821376	0.494125	1970	TRUE	TRUE	2	0.0828
Q86T82_K112	0.422476	Negative	2	FALSE	TRUE	0	0	FALSE	TRUE	0.936261	0.00286176	0.994788	0.587211	979	FALSE	FALSE	1	0.0839
Q8NFG4_K523	0.422473	Negative	3	FALSE	FALSE	0	0	TRUE	FALSE	0.0917075	0.122176	0.858208	0.61234	579	TRUE	FALSE	0	0.1987
P17275_K81	0.42245	Negative	3	FALSE	FALSE	0	4	FALSE	FALSE	0.682871	0.230298	0.765036	0.666974	347	FALSE	FALSE	1	0.1544
Q9NTJ3_K680	0.422448	Negative	2	FALSE	TRUE	0	3	TRUE	FALSE	0.0974664	0.153682	0.836183	0.635424	1288	FALSE	FALSE	2	0.0785
O60481_K356	0.422445	Negative	3	FALSE	FALSE	0	0	FALSE	FALSE	0.0481076	0.00094388	0.993125	0.392837	467	FALSE	FALSE	2	0.4821
O15397_K380	0.422432	Negative	4	FALSE	TRUE	0	0	FALSE	FALSE	0.0142205	0.558147	0.430752	0.322438	1037	FALSE	FALSE	2	0.2474
O95478_K23	0.422423	Negative	3	FALSE	FALSE	0	0	FALSE	TRUE	0.535644	0.411773	0.586982	0.509917	260	FALSE	FALSE	0	0.0564
Q9ULK5_K306	0.422422	Negative		FALSE	FALSE	0	0	FALSE	FALSE	0.850396	0.00724671	0.963019	0.657211	521	TRUE	FALSE	4	0.4688
Q12765_K319	0.42242	Negative	4	FALSE	TRUE	0	0	FALSE	FALSE	0.0397385	0.0190514	0.93106	0.690475	414	FALSE	FALSE	2	0.1015
Q5H943_K101	0.422417	Negative	1	FALSE	TRUE	1	7	FALSE	FALSE	0.233533	0.211911	0.78745	0.644665	113	FALSE	FALSE	0	0.0732
Q96SI9_K239	0.422415	Negative	2	FALSE	FALSE	1	4	TRUE	FALSE	0.00494207	0.0697916	0.886481	0.442565	672	FALSE	FALSE	0	0.0893
P53992_K400	0.422414	Negative	4	FALSE	TRUE	0	11	FALSE	FALSE	0.000799218	0.00245156	0.147512	0.243692	1094	FALSE	FALSE	0	0.1179
Q8TCF1_K122	0.422413	Negative	3	FALSE	TRUE	0	1	FALSE	FALSE	0.54312	0.227228	0.76868	0.586848	268	FALSE	FALSE	1	0.0788
Q5SW79_K742	0.422412	Negative	3	FALSE	FALSE	0	0	FALSE	TRUE	0.940586	0.0558975	0.940588	0.529688	1584	FALSE	FALSE	4	0.1087
Q14781_K379	0.422384	Negative	2	FALSE	TRUE	0	0	FALSE	TRUE	0.987849	0.00185106	0.995075	0.665131	532	FALSE	FALSE	0	0.0746
O75346_K366	0.42238	Negative	3	FALSE	TRUE	0	2	FALSE	FALSE	0.0291279	0.000722689	0.969643	0.534491	499	FALSE	FALSE	1	0.1356
P35579_K606	0.422364	Negative	4	FALSE	FALSE	0	0	TRUE	TRUE	0.00794347	0.72726	0.265086	0.657328	1960	FALSE	FALSE	1	0.0729
O75044_K33	0.422363	Negative	3	FALSE	TRUE	0	2	TRUE	FALSE	0.00543667	0.974549	0.0249311	0.514813	1071	FALSE	FALSE	0	0.1047
P51530_K908	0.422363	Negative	2	FALSE	TRUE	1	1	FALSE	TRUE	0.106028	0.0482095	0.917677	0.719247	1060	FALSE	FALSE	0	0.0785
Q02241_K577	0.422357	Negative	2	FALSE	TRUE	0	10	FALSE	FALSE	0.032973	0.954384	0.0452494	0.577153	960	FALSE	FALSE	5	0.2086
P10809_K31	0.422356	Negative	4	FALSE	TRUE	0	6	FALSE	FALSE	0.144678	0.0142931	0.554613	0.510893	573	TRUE	FALSE	0	0.0905
P78347_K372	0.422352	Negative	2	FALSE	FALSE	0	0	FALSE	FALSE	0.00423505	0.962561	0.0367388	0.15686	998	FALSE	TRUE	5	0.1972
P13797_K315	0.422347	Negative	2	FALSE	FALSE	0	0	TRUE	TRUE	0.108211	0.0548074	0.875695	0.690199	630	FALSE	FALSE	0	0.0746
Q14249_K66	0.422343	Negative	3	FALSE	TRUE	0	4	FALSE	FALSE	0.00928599	0.796873	0.201422	0.637652	297	TRUE	FALSE	1	0.08
O94901_K84	0.42234	Negative	1	FALSE	TRUE	0	0	FALSE	TRUE	0.991573	0.00197301	0.997249	0.652055	785	FALSE	FALSE	4	0.068
Q9BVL2_K240	0.422336	Negative	3	FALSE	FALSE	0	0	FALSE	TRUE	0.758718	0.058807	0.93856	0.675453	599	FALSE	FALSE	0	0.1773
Q96KB5_K145	0.422333	Negative	3	FALSE	FALSE	0	0	TRUE	FALSE	0.000541676	0.999652	0.000326058	0.42287	322	FALSE	FALSE	2	0.0931
P04844_K456	0.422279	Negative	3	FALSE	TRUE	0	9	FALSE	FALSE	0.00806286	0.0163572	0.965511	0.640142	631	FALSE	FALSE	1	0.0828
Q9BR01_K109	0.422277	Negative	4	FALSE	FALSE	0	0	FALSE	FALSE	0.000215648	1.7503e-05	0.0325099	0.0290795	284	FALSE	FALSE	0	0.3292
O14617_K7	0.422276	Negative	3	FALSE	FALSE	1	10	FALSE	FALSE	0.547348	0.0566767	0.902449	0.661574	1153	FALSE	FALSE	3	0.1476
Q03701_K390	0.422259	Negative	3	FALSE	TRUE	0	2	FALSE	FALSE	0.00070963	0.962334	0.0375814	0.0852002	1054	FALSE	FALSE	1	0.2366
Q9NUL3_K398	0.422256	Negative	2	FALSE	FALSE	0	0	FALSE	TRUE	0.969733	0.00107477	0.996182	0.612622	570	FALSE	FALSE	4	0.0819
Q9NYT0_K157	0.422254	Negative	2	FALSE	FALSE	0	0	TRUE	FALSE	0.0014181	0.00236004	0.864076	0.364388	353	FALSE	FALSE	2	0.0779
Q9BYN8_K165	0.422246	Negative	3	FALSE	TRUE	0	2	FALSE	FALSE	0.0835136	0.515677	0.475559	0.596349	205	FALSE	FALSE	0	0.1049
Q9NQR4_K37	0.422242	Negative	3	FALSE	FALSE	0	0	TRUE	FALSE	0.000523388	0.0003979	0.970642	0.467928	276	FALSE	FALSE	0	0.0827
Q96T23_K548	0.422225	Negative	2	FALSE	FALSE	1	2	FALSE	TRUE	0.89344	0.0385377	0.950805	0.596673	1441	FALSE	FALSE	3	0.0808
Q14202_K922	0.422212	Negative	2	FALSE	TRUE	1	3	FALSE	FALSE	0.0340341	0.446645	0.551386	0.621595	1370	FALSE	FALSE	3	0.2864
P53602_K58	0.42221	Negative	2	FALSE	TRUE	2	6	FALSE	FALSE	0.00174497	0.0194642	0.973108	0.674177	400	FALSE	FALSE	1	0.063
P05423_K328	0.422201	Negative	3	FALSE	TRUE	0	6	FALSE	FALSE	0.0018877	8.30263e-05	0.00889405	0.24723	398	TRUE	FALSE	0	0.1135
O76094_K73	0.422201	Negative	3	FALSE	FALSE	0	3	FALSE	TRUE	0.0470948	0.436359	0.562795	0.769895	671	FALSE	FALSE	1	0.0922
P49959_K434	0.422199	Negative	3	FALSE	TRUE	0	7	FALSE	FALSE	0.155287	0.832134	0.165841	0.410392	708	FALSE	FALSE	3	0.0864
Q9NQC7_K668	0.422199	Negative	3	FALSE	TRUE	0	0	TRUE	FALSE	0.0161185	0.545986	0.452231	0.616564	956	FALSE	FALSE	0	0.1514
O75530_K385	0.422192	Negative	3	FALSE	FALSE	0	0	FALSE	TRUE	0.0013121	0.00055157	0.71288	0.287843	441	TRUE	FALSE	0	0.0891
P62269_K150	0.422188	Negative	3	FALSE	FALSE	0	0	FALSE	FALSE	0.792219	0.0173842	0.941797	0.638694	152	TRUE	FALSE	0	0.1585
Q9NPJ3_K123	0.422172	Negative	3	FALSE	FALSE	0	0	FALSE	FALSE	0.00490172	0.00515544	0.990776	0.507576	140	TRUE	FALSE	2	0.1147
P78318_K165	0.422171	Negative	3	FALSE	FALSE	0	0	FALSE	TRUE	0.139107	0.867605	0.131972	0.404052	339	TRUE	FALSE	1	0.0809
P06737_K618	0.422168	Negative	4	FALSE	FALSE	0	0	FALSE	FALSE	0.00158901	0.984054	0.0146093	0.187157	847	FALSE	FALSE	3	0.5869
P12830_K871	0.422168	Negative	2	FALSE	FALSE	0	1	FALSE	TRUE	0.277127	0.513379	0.471859	0.476671	882	FALSE	FALSE	1	0.2522
Q9NVF7_K118	0.42216	Negative	3	FALSE	TRUE	0	2	FALSE	FALSE	0.00632336	0.9864	0.0134483	0.560439	368	TRUE	FALSE	1	0.1396
Q9NY74_K442	0.422158	Negative	3	FALSE	FALSE	0	0	FALSE	FALSE	0.908214	0.0542436	0.939477	0.579206	926	FALSE	TRUE	2	0.0833
Q02241_K398	0.422152	Negative	2	FALSE	FALSE	0	0	TRUE	FALSE	0.00223919	0.169237	0.820261	0.306674	960	FALSE	FALSE	2	0.1872
P49336_K118	0.422148	Negative	3	FALSE	FALSE	0	0	TRUE	FALSE	0.234866	0.0110731	0.988302	0.839094	464	FALSE	FALSE	1	0.1261
Q96Q45_K70	0.422133	Negative	2	FALSE	FALSE	0	0	FALSE	TRUE	0.957763	0.0299188	0.966611	0.611782	408	FALSE	FALSE	3	0.0686
O75781_K131	0.422118	Negative	1	FALSE	FALSE	0	1	FALSE	TRUE	0.958578	0.00510281	0.953302	0.525455	387	FALSE	FALSE	3	0.0738
Q9BYB4_K155	0.422118	Negative	3	FALSE	FALSE	1	3	FALSE	FALSE	0.0205949	0.00137217	0.892617	0.587163	327	FALSE	FALSE	3	0.0859
Q14671_K1166	0.422117	Negative	3	FALSE	FALSE	0	0	TRUE	FALSE	0.0078982	0.978884	0.0209974	0.590845	1186	FALSE	FALSE	2	0.5381
P54886_K550	0.422103	Negative	3	FALSE	FALSE	1	2	FALSE	TRUE	0.00488853	0.260615	0.738332	0.663637	795	FALSE	FALSE	0	0.0794
Q9NX01_K19	0.422101	Negative	2	FALSE	TRUE	0	2	FALSE	FALSE	0.0105267	0.86222	0.136117	0.637469	149	TRUE	FALSE	2	0.0793
Q00796_K345	0.4221	Negative	3	FALSE	FALSE	0	0	FALSE	FALSE	0.000257924	0.000200155	0.0151138	0.0383157	357	FALSE	FALSE	2	0.6586
Q9Y2X3_K93	0.422093	Negative		FALSE	TRUE	0	10	FALSE	FALSE	0.00523041	0.765074	0.21859	0.470936	529	FALSE	FALSE	2	0.0874
Q9H6A9_K498	0.422084	Negative	3	FALSE	FALSE	0	0	FALSE	TRUE	0.93415	0.0199961	0.957253	0.574375	2034	FALSE	FALSE	5	0.1354
P50914_K165	0.422073	Negative	2	FALSE	FALSE	0	0	FALSE	TRUE	0.997026	0.000485908	0.999458	0.776504	215	FALSE	FALSE	0	0.1091
Q96AP0_K406	0.42207	Negative	2	FALSE	FALSE	0	2	FALSE	TRUE	0.518983	0.0265161	0.853931	0.605361	458	FALSE	FALSE	1	0.0855
P51648_K357	0.42207	Negative	3	FALSE	FALSE	0	3	FALSE	FALSE	0.00153387	0.000162334	0.994653	0.198271	485	TRUE	FALSE	0	0.1978
P78527_K525	0.422057	Negative	2	FALSE	TRUE	6	43	FALSE	FALSE	0.0126066	0.934205	0.0641062	0.472021	4128	FALSE	FALSE	4	0.065
Q9UNA4_K262	0.422052	Negative	2	FALSE	FALSE	0	0	TRUE	TRUE	0.0303524	0.545731	0.449138	0.524348	740	FALSE	FALSE	1	0.07
Q16643_K79	0.422047	Negative	3	FALSE	FALSE	0	0	TRUE	FALSE	0.00272401	0.00214385	0.128389	0.159158	649	FALSE	FALSE	3	0.0979
Q15057_K12	0.422047	Negative	2	FALSE	TRUE	0	0	TRUE	FALSE	0.0123523	0.450199	0.544323	0.527234	778	TRUE	FALSE	0	0.1654
Q13310_K279	0.422046	Negative		FALSE	FALSE	3	18	FALSE	FALSE	0.0217436	0.943219	0.0563063	0.481826	644	FALSE	FALSE	1	0.0842
P30304_K111	0.42202	Negative	2	FALSE	TRUE	1	1	FALSE	FALSE	0.948947	0.0341764	0.96172	0.635489	524	FALSE	FALSE	3	0.071
Q9UPN4_K955	0.422012	Negative	3	FALSE	TRUE	2	17	FALSE	FALSE	0.0060082	0.990121	0.00985319	0.625314	1083	TRUE	FALSE	0	0.0879
Q9NRD5_K171	0.422011	Negative	3	FALSE	FALSE	0	0	TRUE	FALSE	0.00132703	0.997794	0.00218655	0.334321	415	TRUE	FALSE	1	0.0884
P46821_K623	0.422006	Negative	4	FALSE	FALSE	0	0	FALSE	TRUE	0.992695	0.00239228	0.997265	0.638458	2468	FALSE	FALSE	1	0.1548
Q8TAG9_K220	0.422003	Negative	3	FALSE	TRUE	0	0	FALSE	FALSE	0.0502622	0.881728	0.117324	0.557145	804	FALSE	TRUE	2	0.075
P29350_K570	0.422002	Negative		FALSE	FALSE	0	0	FALSE	TRUE	0.989442	0.00487354	0.994309	0.607806	595	FALSE	FALSE	2	0.0754
P15559_K31	0.421999	Negative	2	FALSE	TRUE	1	8	FALSE	FALSE	0.00235919	0.987946	0.0119351	0.594352	274	FALSE	FALSE	3	0.0649
O15347_K43	0.421979	Negative	4	TRUE	FALSE	0	1	FALSE	FALSE	0.0203963	0.977286	0.0223674	0.629595	200	FALSE	FALSE	1	0.1149
Q9BRS2_K291	0.421978	Negative	3	FALSE	FALSE	0	0	TRUE	FALSE	0.00810599	0.177237	0.797605	0.412681	568	TRUE	FALSE	1	0.0876
Q9P0J1_K452	0.421954	Negative	2	FALSE	FALSE	0	4	TRUE	FALSE	0.709791	0.0096255	0.912541	0.619827	537	TRUE	FALSE	0	0.0722
Q5TF58_K269	0.421952	Negative	3	FALSE	FALSE	0	0	TRUE	FALSE	0.0191536	0.875547	0.123715	0.508766	517	FALSE	FALSE	0	0.2396
Q9BXP5_K150	0.421935	Negative	3	FALSE	FALSE	0	0	FALSE	FALSE	0.10511	0.00592681	0.820958	0.285151	876	FALSE	TRUE	1	0.1389
Q8N8Z6_K685	0.421933	Negative		FALSE	FALSE	0	0	FALSE	TRUE	0.991606	0.000261416	0.998175	0.60536	715	FALSE	FALSE	3	0.0782
Q9Y508_K149	0.421923	Negative	2	FALSE	TRUE	0	7	FALSE	FALSE	0.00934383	0.0135742	0.749428	0.530773	228	TRUE	FALSE	0	0.0845
P55265_K1186	0.421908	Negative	3	FALSE	FALSE	0	0	TRUE	FALSE	0.0124677	0.929549	0.0694271	0.19161	1226	FALSE	FALSE	1	0.3629
Q8WVV9_K491	0.421907	Negative	2	FALSE	FALSE	0	0	FALSE	FALSE	0.303653	0.00602239	0.932637	0.637515	542	FALSE	TRUE	2	0.1801
Q7L014_K577	0.421901	Negative		FALSE	TRUE	0	0	TRUE	FALSE	0.00690932	0.00465805	0.972885	0.553134	1031	FALSE	FALSE	1	0.0848
P10645_K344	0.421867	Negative	3	FALSE	FALSE	0	0	FALSE	TRUE	0.932316	0.0447788	0.953151	0.53085	457	FALSE	FALSE	0	0.0786
Q7Z2T5_K498	0.421864	Negative	2	FALSE	TRUE	0	0	TRUE	FALSE	0.314738	0.0176347	0.935697	0.613103	733	FALSE	FALSE	1	0.0809
Q15363_K129	0.421858	Negative	2	FALSE	FALSE	0	0	FALSE	TRUE	0.188786	0.733573	0.265924	0.624867	201	TRUE	FALSE	0	0.141
O00159_K1047	0.421852	Negative	4	FALSE	FALSE	0	1	TRUE	FALSE	0.098365	0.0224912	0.386642	0.4936	1063	FALSE	FALSE	3	0.1038
Q8IWA0_K332	0.421844	Negative	4	FALSE	TRUE	0	10	FALSE	FALSE	0.0266379	0.0696303	0.875013	0.648558	830	FALSE	FALSE	0	0.075
Q9NR30_K555	0.421835	Negative	4	FALSE	FALSE	0	1	TRUE	FALSE	0.00613527	0.954346	0.0454412	0.590374	783	TRUE	FALSE	1	0.0801
Q01432_K23	0.421832	Negative	4	FALSE	FALSE	2	5	FALSE	FALSE	0.265059	0.682243	0.315682	0.58008	767	FALSE	FALSE	2	0.1016
Q8TCG1_K21	0.421823	Negative	3	FALSE	TRUE	1	5	FALSE	FALSE	0.0566089	0.0438334	0.953408	0.568681	905	FALSE	FALSE	2	0.0735
Q8TD16_K349	0.421822	Negative	3	FALSE	FALSE	0	2	FALSE	TRUE	0.0125852	0.975223	0.0245887	0.540434	824	FALSE	FALSE	2	0.1144
Q9NXL9_K363	0.421812	Negative	3	FALSE	FALSE	0	1	TRUE	FALSE	0.0014392	0.993614	0.00589836	0.317439	1143	TRUE	FALSE	2	0.1098
Q86SQ4_K1186	0.421811	Negative		FALSE	FALSE	0	0	FALSE	FALSE	0.989147	0.00203465	0.99168	0.585382	1221	FALSE	TRUE	6	0.0833
P49959_K496	0.421795	Negative	3	FALSE	TRUE	0	5	FALSE	FALSE	0.602282	0.391321	0.60758	0.437837	708	FALSE	FALSE	1	0.0913
Q13315_K2440	0.421794	Negative	3	FALSE	TRUE	0	5	TRUE	FALSE	0.0475714	0.859549	0.137687	0.333784	3056	FALSE	FALSE	1	0.1024
Q8NG31_K501	0.421776	Negative	3	FALSE	FALSE	0	3	FALSE	TRUE	0.144851	0.0497269	0.632219	0.395659	2342	FALSE	FALSE	3	0.1165
Q9GZY4_K74	0.421773	Negative	1	FALSE	TRUE	1	6	FALSE	FALSE	0.0796832	0.0143605	0.450299	0.568054	146	TRUE	FALSE	0	0.089
P52735_K198	0.42176	Negative	2	FALSE	TRUE	0	0	TRUE	FALSE	0.0502619	0.894462	0.104219	0.227288	878	FALSE	FALSE	0	0.1631
O43148_K83	0.421736	Negative	2	FALSE	FALSE	0	0	FALSE	TRUE	0.970236	0.00602444	0.989675	0.600409	476	TRUE	FALSE	2	0.0695
Q68CZ6_K444	0.421735	Negative	3	FALSE	TRUE	0	8	FALSE	FALSE	0.419379	0.185493	0.797494	0.616941	603	FALSE	FALSE	1	0.0734
Q9NRC8_K272	0.421734	Negative	2	FALSE	FALSE	0	0	TRUE	FALSE	0.0136146	0.420266	0.568077	0.375489	400	TRUE	FALSE	0	0.2044
Q9Y3A2_K228	0.421728	Negative	3	FALSE	FALSE	0	2	FALSE	FALSE	0.937013	0.037454	0.961311	0.651315	253	FALSE	FALSE	3	0.087
Q5MNZ6_K44	0.421726	Negative	3	FALSE	FALSE	0	1	FALSE	FALSE	0.00388071	0.00310737	0.0671597	0.47132	344	TRUE	FALSE	1	0.456
O95757_K135	0.421715	Negative	5	FALSE	FALSE	0	0	FALSE	FALSE	0.0109274	0.000685676	0.99415	0.42334	839	TRUE	FALSE	1	0.1675
Q8N1G2_K97	0.421713	Negative	2	FALSE	FALSE	0	2	TRUE	FALSE	0.435707	0.414346	0.584884	0.573686	835	TRUE	FALSE	4	0.0932
P82921_K71	0.421709	Negative	3	FALSE	FALSE	0	0	FALSE	FALSE	0.0847575	0.900789	0.0980022	0.423834	87	TRUE	FALSE	1	0.1138
O00635_K227	0.421704	Negative	2	FALSE	TRUE	0	12	FALSE	FALSE	0.0048346	0.993307	0.00661836	0.424701	465	TRUE	FALSE	2	0.0688
Q15393_K936	0.421696	Negative	4	FALSE	TRUE	0	9	FALSE	FALSE	0.00783278	0.0169839	0.391118	0.444076	1217	FALSE	FALSE	2	0.0787
P0CB38_K360	0.421685	Negative		FALSE	FALSE	0	0	TRUE	FALSE	0.0122755	0.00512784	0.924237	0.284095	370	FALSE	FALSE	0	0.1037
Q8TC07_K239	0.421684	Negative	2	FALSE	FALSE	4	8	FALSE	FALSE	0.346333	0.516545	0.4711	0.479454	691	FALSE	FALSE	4	0.0736
Q8N163_K309	0.421675	Negative	3	FALSE	FALSE	0	25	FALSE	FALSE	0.000469693	4.19324e-05	0.00154412	0.132287	923	TRUE	FALSE	2	0.1681
Q96HE9_K248	0.421672	Negative	3	FALSE	TRUE	0	0	FALSE	FALSE	0.938678	0.01305	0.983674	0.72395	360	FALSE	FALSE	4	0.095
O95503_K183	0.421667	Negative	2	FALSE	FALSE	1	10	FALSE	FALSE	0.957715	0.00722178	0.990837	0.716427	412	FALSE	FALSE	1	0.1223
Q9H0K1_K536	0.421659	Negative	1	FALSE	TRUE	2	9	FALSE	FALSE	0.612788	0.268282	0.723178	0.52211	926	FALSE	FALSE	2	0.0885
Q9P2J3_K86	0.421649	Negative	2	FALSE	TRUE	0	0	TRUE	FALSE	0.155206	0.122804	0.860935	0.58109	617	TRUE	FALSE	0	0.0985
Q8TAA9_K304	0.421642	Negative	3	FALSE	TRUE	0	0	FALSE	FALSE	0.863579	0.0799209	0.915199	0.619216	524	FALSE	FALSE	4	0.1345
Q9NR30_K129	0.421642	Negative	2	FALSE	FALSE	0	2	FALSE	TRUE	0.991647	0.000565013	0.998605	0.633418	783	FALSE	FALSE	2	0.0795
Q96A49_K227	0.421641	Negative	3	FALSE	FALSE	1	4	FALSE	FALSE	0.98084	0.00453365	0.994832	0.66898	352	FALSE	FALSE	1	0.0737
Q7L590_K659	0.421637	Negative	3	FALSE	FALSE	0	3	FALSE	FALSE	0.762722	0.203557	0.795812	0.516249	875	FALSE	FALSE	7	0.1957
Q16533_K203	0.42161	Negative	2	FALSE	FALSE	0	1	FALSE	TRUE	0.345327	0.462203	0.527743	0.550896	368	FALSE	FALSE	3	0.0707
P45984_K300	0.421593	Negative		FALSE	FALSE	0	2	TRUE	FALSE	0.000950482	0.951877	0.0479305	0.268152	424	FALSE	FALSE	1	0.069
Q14558_K52	0.421589	Negative	5	FALSE	FALSE	0	9	FALSE	FALSE	0.0111242	0.00346047	0.643245	0.524116	356	TRUE	FALSE	0	0.0665
P39656_K77	0.421585	Negative	5	FALSE	TRUE	0	2	FALSE	FALSE	0.0017381	0.000184084	0.0213687	0.282734	456	FALSE	FALSE	1	0.0606
P61962_K46	0.421584	Negative	4	FALSE	TRUE	0	0	FALSE	FALSE	0.00175926	0.000593965	0.0317908	0.200864	342	FALSE	FALSE	1	0.1321
Q8N1S5_K152	0.421584	Negative	3	FALSE	FALSE	1	4	FALSE	FALSE	0.796155	0.0346018	0.948376	0.615183	342	FALSE	FALSE	1	0.0787
O94782_K746	0.421578	Negative	2	FALSE	TRUE	0	0	TRUE	FALSE	0.00626609	0.00559715	0.312136	0.287194	785	FALSE	FALSE	1	0.114
Q6PJG2_K8	0.421577	Negative	2	FALSE	FALSE	0	0	FALSE	TRUE	0.988904	0.00282978	0.996198	0.716272	1045	FALSE	TRUE	0	0.0928
Q9UNQ2_K288	0.421575	Negative	2	FALSE	TRUE	1	4	FALSE	FALSE	0.0504509	0.0350308	0.954749	0.563142	313	FALSE	FALSE	1	0.0758
P51587_K1777	0.421572	Negative	3	FALSE	TRUE	0	1	FALSE	TRUE	0.514694	0.111105	0.799378	0.51039	3418	FALSE	FALSE	3	0.0887
Q9UI26_K87	0.42157	Negative	3	FALSE	FALSE	0	0	TRUE	FALSE	0.00133484	0.998621	0.00136572	0.109857	975	FALSE	FALSE	1	0.2463
O00159_K281	0.42157	Negative	4	FALSE	TRUE	0	0	TRUE	FALSE	0.00605107	0.962954	0.0367445	0.48554	1063	FALSE	FALSE	1	0.0671
Q01968_K665	0.421565	Negative	2	FALSE	FALSE	0	0	FALSE	TRUE	0.00156461	0.00364343	0.815054	0.323648	901	TRUE	FALSE	0	0.3696
P52565_K138	0.42156	Negative		FALSE	FALSE	0	0	FALSE	FALSE	0.00642179	0.000180926	0.0107443	0.532927	204	FALSE	TRUE	5	0.0701
Q8N5C6_K671	0.421557	Negative	3	FALSE	TRUE	0	0	FALSE	FALSE	0.00173429	0.0093317	0.767662	0.171736	995	FALSE	FALSE	0	0.4913
Q9NTK5_K178	0.421541	Negative	3	FALSE	FALSE	0	0	TRUE	FALSE	0.0721033	0.613537	0.382974	0.680961	396	FALSE	FALSE	2	0.1102
Q8WV22_K42	0.421534	Negative	2	FALSE	FALSE	0	6	FALSE	TRUE	0.0127596	0.955468	0.0442786	0.709529	266	TRUE	FALSE	0	0.0642
Q15149_K908	0.421531	Negative	2	FALSE	TRUE	0	10	FALSE	TRUE	0.00167305	0.992739	0.00724159	0.298486	4684	FALSE	FALSE	3	0.1004
Q9Y512_K194	0.421531	Negative	4	FALSE	FALSE	1	6	FALSE	FALSE	0.000556785	0.000238844	0.0117278	0.422019	469	FALSE	FALSE	1	0.1332
Q9HCE1_K489	0.4215	Negative	4	FALSE	TRUE	0	7	FALSE	FALSE	0.0326687	0.040025	0.923492	0.654161	1003	FALSE	FALSE	1	0.0767
Q9GZY4_K144	0.421499	Negative	2	FALSE	TRUE	0	0	FALSE	FALSE	0.937867	0.0085595	0.987278	0.634713	146	FALSE	FALSE	2	0.0806
Q9P0I2_K70	0.421497	Negative		FALSE	TRUE	0	5	FALSE	FALSE	0.0233509	0.255888	0.687074	0.586952	261	FALSE	FALSE	2	0.0661
Q8N543_K514	0.421496	Negative	3	FALSE	TRUE	0	1	FALSE	FALSE	0.0014666	0.00548478	0.183858	0.157403	542	FALSE	FALSE	1	0.1939
P23588_K511	0.421495	Negative	2	FALSE	FALSE	0	1	FALSE	TRUE	0.99696	0.000342378	0.999352	0.679436	611	FALSE	FALSE	3	0.0756
Q15020_K30	0.421493	Negative	2	FALSE	TRUE	0	1	FALSE	TRUE	0.991149	0.00486845	0.994742	0.593581	963	FALSE	FALSE	0	0.0735
Q4G0J3_K250	0.421493	Negative	2	FALSE	FALSE	0	0	FALSE	TRUE	0.985998	0.00314881	0.995686	0.638704	582	FALSE	FALSE	6	0.0736
Q99836_K231	0.421491	Negative	2	FALSE	TRUE	0	0	TRUE	FALSE	0.0124249	0.883374	0.116241	0.771137	296	TRUE	FALSE	1	0.0784
O75153_K1170	0.42149	Negative	4	FALSE	TRUE	0	1	FALSE	FALSE	0.000943744	0.995211	0.00466114	0.411245	1309	FALSE	FALSE	1	0.3705
Q86Y13_K824	0.421472	Negative	2	FALSE	TRUE	0	6	FALSE	FALSE	0.0439311	0.771048	0.228035	0.141379	1208	TRUE	FALSE	3	0.1287
Q96JG8_K586	0.421472	Negative		FALSE	FALSE	0	0	TRUE	FALSE	0.0045596	0.93487	0.0639261	0.14055	741	FALSE	FALSE	0	0.4314
Q13428_K1348	0.421466	Negative	3	FALSE	FALSE	0	0	FALSE	TRUE	0.987344	0.00273273	0.996818	0.714555	1488	FALSE	FALSE	3	0.1929
Q8WWI1_K138	0.421462	Negative		FALSE	TRUE	0	0	TRUE	FALSE	0.0022119	0.00187429	0.986903	0.498827	1683	FALSE	FALSE	0	0.1825
Q9H2G2_K275	0.42146	Negative	3	FALSE	FALSE	0	0	TRUE	FALSE	0.00517285	0.00698843	0.984704	0.505374	1235	FALSE	FALSE	1	0.258
Q66K14_K545	0.421459	Negative	4	FALSE	FALSE	0	2	TRUE	FALSE	0.0143396	0.00912572	0.985798	0.536357	1250	FALSE	FALSE	1	0.0639
P07099_K411	0.421457	Negative	4	FALSE	FALSE	2	6	FALSE	FALSE	0.00244445	0.991226	0.00860856	0.564099	455	FALSE	FALSE	1	0.087
P35790_K244	0.421456	Negative		FALSE	TRUE	0	0	FALSE	FALSE	0.0290373	0.037859	0.941217	0.369534	457	TRUE	FALSE	0	0.2421
Q96CP6_K513	0.421448	Negative	3	FALSE	TRUE	0	0	TRUE	FALSE	0.0199129	0.721129	0.260111	0.640534	724	FALSE	FALSE	0	0.1333
O75695_K10	0.421447	Negative	2	FALSE	FALSE	0	0	FALSE	TRUE	0.987373	0.00301237	0.995495	0.668386	350	FALSE	FALSE	2	0.0739
P15529_K159	0.421446	Negative	1	FALSE	TRUE	0	0	TRUE	FALSE	0.00334163	0.000443012	0.166158	0.418967	392	FALSE	FALSE	2	0.119
O15027_K1313	0.421445	Negative	2	FALSE	TRUE	0	3	FALSE	TRUE	0.963497	0.016483	0.98224	0.676975	2357	FALSE	FALSE	2	0.0859
O43395_K92	0.421442	Negative	3	FALSE	FALSE	0	0	FALSE	TRUE	0.972918	0.0208243	0.978764	0.661022	683	FALSE	FALSE	1	0.0956
P21291_K65	0.421433	Negative	2	TRUE	FALSE	0	2	FALSE	FALSE	0.00819681	0.941022	0.0581699	0.450951	193	FALSE	FALSE	6	0.1287
Q92615_K496	0.421431	Negative		FALSE	FALSE	0	0	FALSE	TRUE	0.985152	0.00173875	0.995886	0.754164	738	FALSE	FALSE	6	0.0751
Q9NZW5_K382	0.421422	Negative	2	FALSE	TRUE	0	0	TRUE	FALSE	0.102516	0.0261891	0.609775	0.57966	540	FALSE	FALSE	2	0.0704
Q9H9B1_K827	0.421419	Negative	4	FALSE	TRUE	1	22	FALSE	FALSE	0.0177985	0.912824	0.0870067	0.789489	1298	FALSE	FALSE	1	0.0839
Q6NUQ4_K357	0.421416	Negative	3	FALSE	FALSE	3	10	FALSE	FALSE	0.202917	0.0157627	0.979454	0.593157	689	FALSE	FALSE	1	0.0742
Q5FWF4_K598	0.421414	Negative	1	FALSE	FALSE	1	11	FALSE	TRUE	0.95992	0.025181	0.971387	0.613215	1079	FALSE	FALSE	1	0.057
Q9UBW7_K325	0.421399	Negative	2	FALSE	TRUE	0	6	FALSE	FALSE	0.821459	0.0020301	0.991946	0.76603	1377	FALSE	TRUE	0	0.0852
Q76L83_K1259	0.421385	Negative		FALSE	TRUE	0	0	FALSE	FALSE	0.444205	0.378853	0.615782	0.610815	1435	FALSE	TRUE	2	0.0926
Q6P0N0_K379	0.421381	Negative	3	FALSE	FALSE	0	5	FALSE	FALSE	0.525465	0.0230064	0.940822	0.692807	1132	FALSE	TRUE	1	0.096
Q92585_K112	0.421377	Negative	3	FALSE	FALSE	0	0	FALSE	TRUE	0.969399	0.0017372	0.979227	0.607835	1016	FALSE	FALSE	1	0.1265
P30044_K57	0.421377	Negative	3	FALSE	FALSE	0	0	TRUE	FALSE	0.00724591	0.000532431	0.942124	0.628935	214	FALSE	FALSE	0	0.0933
Q96HC4_K473	0.421369	Negative	2	TRUE	FALSE	0	5	TRUE	FALSE	0.00183387	0.9759	0.0237788	0.583602	596	FALSE	FALSE	1	0.0816
Q86XL3_K194	0.421369	Negative	2	FALSE	TRUE	2	3	FALSE	FALSE	0.759003	0.00909098	0.983144	0.72608	938	FALSE	FALSE	4	0.0662
Q13616_K464	0.421363	Negative	5	FALSE	TRUE	0	0	FALSE	FALSE	0.00557311	0.986672	0.0132101	0.53482	776	FALSE	FALSE	1	0.241
Q68E01_K986	0.421362	Negative	2	FALSE	TRUE	0	0	FALSE	TRUE	0.9895	0.0019148	0.997791	0.713765	1043	FALSE	FALSE	3	0.071
P16152_K186	0.421357	Negative	3	FALSE	TRUE	0	2	FALSE	FALSE	0.0973362	0.821772	0.176913	0.699719	277	FALSE	FALSE	2	0.09
P35579_K1918	0.421345	Negative	2	FALSE	FALSE	0	0	FALSE	TRUE	0.150682	0.743604	0.255707	0.595886	1960	FALSE	TRUE	4	0.0939
O95619_K131	0.421332	Negative	3	FALSE	FALSE	0	0	TRUE	FALSE	0.0502565	0.0137915	0.847658	0.656107	227	FALSE	FALSE	0	0.1018
O95391_K83	0.421317	Negative	3	FALSE	FALSE	0	0	FALSE	TRUE	0.728557	0.0846034	0.911379	0.733942	586	FALSE	FALSE	2	0.1079
Q9Y217_K283	0.421315	Negative	3	FALSE	FALSE	0	0	TRUE	FALSE	0.00219409	0.997122	0.00281525	0.375322	621	TRUE	FALSE	2	0.108
Q9BVC3_K140	0.421314	Negative	3	FALSE	TRUE	0	0	FALSE	FALSE	0.00644598	0.968513	0.0311824	0.569843	393	FALSE	TRUE	0	0.0735
Q8NCN4_K197	0.421309	Negative	3	FALSE	FALSE	0	1	FALSE	TRUE	0.64117	0.288282	0.707121	0.543244	708	FALSE	FALSE	0	0.1125
Q9UNF1_K364	0.421308	Negative	2	FALSE	TRUE	0	0	TRUE	FALSE	0.139237	0.0467762	0.909267	0.647835	606	FALSE	FALSE	0	0.1271
P16870_K203	0.421308	Negative	2	FALSE	TRUE	0	2	TRUE	FALSE	0.311183	0.226235	0.762094	0.710015	476	FALSE	FALSE	0	0.0697
P40938_K225	0.421301	Negative	3	FALSE	FALSE	0	10	FALSE	FALSE	0.00123437	0.99864	0.00131633	0.280925	356	TRUE	FALSE	1	0.0859
Q86YR5_K187	0.421285	Negative	2	FALSE	TRUE	0	2	FALSE	TRUE	0.00437234	0.988739	0.0111925	0.369745	675	FALSE	FALSE	0	0.0656
Q9H7E9_K69	0.421269	Negative	2	FALSE	FALSE	0	0	FALSE	TRUE	0.984366	0.00618381	0.993056	0.683845	229	FALSE	FALSE	1	0.0671
O95870_K452	0.421241	Negative	4	FALSE	TRUE	0	2	FALSE	FALSE	0.000610131	0.996773	0.00319179	0.336992	558	FALSE	FALSE	1	0.0832
O43318_K257	0.421232	Negative	2	FALSE	FALSE	0	0	TRUE	TRUE	0.00209771	0.952517	0.0469921	0.703076	606	FALSE	FALSE	0	0.1204
Q96AT1_K74	0.421229	Negative	3	FALSE	FALSE	0	2	FALSE	FALSE	0.76125	0.226269	0.772511	0.511528	154	FALSE	FALSE	1	0.0836
Q13107_K120	0.421216	Negative	2	FALSE	FALSE	0	0	TRUE	TRUE	0.00415237	0.00200725	0.200479	0.454297	963	FALSE	FALSE	1	0.1056
Q6IA69_K28	0.421208	Negative	4	FALSE	FALSE	0	3	TRUE	FALSE	0.000454224	0.998896	0.00107988	0.544801	706	FALSE	FALSE	1	0.0655
Q9H0M0_K588	0.421206	Negative	2	FALSE	FALSE	0	7	TRUE	FALSE	0.0069706	0.00194112	0.996313	0.599801	922	FALSE	FALSE	1	0.1285
Q8NHH9_K372	0.421196	Negative	4	FALSE	FALSE	0	6	FALSE	FALSE	0.00974191	0.268259	0.562157	0.377891	583	FALSE	FALSE	0	0.2421
Q9UGI8_K6	0.421196	Negative	2	FALSE	FALSE	0	3	FALSE	FALSE	0.467994	0.413996	0.583259	0.548666	421	FALSE	TRUE	1	0.0802
P49589_K285	0.421195	Negative	3	FALSE	TRUE	0	1	FALSE	FALSE	0.0281479	0.0172734	0.761454	0.233585	748	FALSE	FALSE	2	0.1363
O75122_K1033	0.421192	Negative		FALSE	FALSE	0	0	FALSE	TRUE	0.781851	0.119311	0.873066	0.494181	1294	FALSE	FALSE	5	0.1162
P19338_K70	0.421186	Negative	2	FALSE	FALSE	0	0	FALSE	TRUE	0.986593	0.00610008	0.993759	0.764739	710	FALSE	FALSE	9	0.0971
Q9NVM4_K115	0.42118	Negative	3	FALSE	FALSE	0	0	TRUE	FALSE	0.00393653	0.136117	0.844393	0.371897	692	FALSE	FALSE	2	0.0766
Q96EK6_K166	0.421176	Negative	2	FALSE	FALSE	0	0	TRUE	FALSE	0.00603204	0.984678	0.0151274	0.660981	184	TRUE	FALSE	3	0.0813
P56589_K197	0.421175	Negative	3	FALSE	TRUE	0	0	FALSE	FALSE	0.0244432	0.638164	0.355396	0.417099	373	TRUE	FALSE	2	0.1371
Q9P2N7_K142	0.42117	Negative		FALSE	TRUE	0	0	TRUE	FALSE	0.00124697	0.994892	0.00504785	0.356035	655	FALSE	FALSE	1	0.073
P09493_K48	0.42117	Negative	4	FALSE	TRUE	0	0	FALSE	FALSE	0.00506267	0.988583	0.0113496	0.621024	284	FALSE	FALSE	2	0.1129
Q9UNH7_K353	0.421167	Negative	2	FALSE	TRUE	0	0	TRUE	FALSE	0.00309101	0.994039	0.00588357	0.594733	406	FALSE	FALSE	2	0.0757
Q8N960_K916	0.421145	Negative	3	FALSE	TRUE	0	0	FALSE	TRUE	0.803623	0.134932	0.864336	0.597478	986	FALSE	FALSE	0	0.0764
Q9HB19_K118	0.421141	Negative	3	FALSE	FALSE	0	0	FALSE	FALSE	0.697347	0.0097991	0.977303	0.743469	425	FALSE	TRUE	2	0.0728
Q01432_K432	0.421135	Negative	3	FALSE	FALSE	1	6	FALSE	FALSE	0.00476706	0.035135	0.962152	0.443972	767	FALSE	FALSE	4	0.0991
Q14320_K253	0.421128	Negative	3	FALSE	FALSE	0	0	FALSE	FALSE	0.00547347	0.0129633	0.277742	0.284309	339	FALSE	FALSE	0	0.9033
Q12888_K1009	0.421126	Negative	3	FALSE	FALSE	0	0	FALSE	TRUE	0.913679	0.00294826	0.985182	0.598598	1972	FALSE	FALSE	3	0.1979
Q92844_K165	0.421117	Negative	3	FALSE	FALSE	0	0	FALSE	TRUE	0.350873	0.360986	0.637955	0.649044	425	FALSE	FALSE	2	0.0804
Q6NZI2_K326	0.421114	Negative	3	FALSE	TRUE	0	0	FALSE	FALSE	0.62778	0.0374982	0.772443	0.514799	390	FALSE	FALSE	2	0.144
Q00169_K86	0.421111	Negative	4	FALSE	FALSE	0	4	FALSE	FALSE	0.00185765	0.0757788	0.121922	0.363784	270	FALSE	FALSE	1	0.1357
Q92688_K137	0.421093	Negative	4	FALSE	FALSE	0	0	TRUE	FALSE	0.00432258	0.784398	0.215282	0.774975	251	FALSE	FALSE	0	0.0882
A6NHR9_K463	0.421088	Negative	3	FALSE	TRUE	0	2	FALSE	TRUE	0.218629	0.553257	0.426258	0.468006	2005	FALSE	FALSE	0	0.0901
Q969G6_K150	0.421081	Negative	3	FALSE	TRUE	0	0	FALSE	FALSE	0.613131	0.139013	0.829874	0.619243	155	FALSE	FALSE	1	0.0732
P58004_K434	0.42108	Negative	3	FALSE	FALSE	0	0	FALSE	TRUE	0.0108767	0.289509	0.690372	0.517097	480	FALSE	FALSE	1	0.0884
P48047_K199	0.421077	Negative	4	FALSE	FALSE	0	1	FALSE	FALSE	0.0637146	0.845141	0.154396	0.554577	213	TRUE	FALSE	4	0.0779
Q9BTW9_K913	0.42107	Negative	3	FALSE	TRUE	1	12	FALSE	FALSE	0.00364544	0.0114226	0.985029	0.757966	1192	FALSE	FALSE	0	0.1121
O95251_K160	0.421067	Negative	2	FALSE	FALSE	0	0	FALSE	TRUE	0.982511	0.00378524	0.995286	0.607111	611	FALSE	FALSE	5	0.0791
Q8IXQ6_K174	0.421058	Negative	2	FALSE	FALSE	1	5	TRUE	FALSE	0.00604872	0.00183421	0.823179	0.689086	854	FALSE	FALSE	2	0.077
Q9C0H5_K110	0.421055	Negative	3	FALSE	FALSE	0	0	FALSE	TRUE	0.186784	0.365456	0.617994	0.496667	1083	FALSE	FALSE	1	0.2563
P19447_K311	0.421055	Negative	3	FALSE	FALSE	0	0	FALSE	FALSE	0.0249678	0.00354233	0.978644	0.408341	782	FALSE	TRUE	1	0.128
Q96AP7_K286	0.421052	Negative	4	FALSE	FALSE	0	1	FALSE	FALSE	0.886965	0.018443	0.944102	0.527023	390	FALSE	FALSE	1	0.1342
P40200_K334	0.421052	Negative	3	FALSE	FALSE	0	3	TRUE	FALSE	0.000542725	3.54092e-05	0.00250262	0.291518	585	FALSE	FALSE	1	0.0921
Q8TAQ2_K393	0.421046	Negative	3	FALSE	FALSE	0	0	FALSE	TRUE	0.983134	0.00112491	0.997486	0.668339	1214	FALSE	FALSE	4	0.0935
Q9Y4E8_K758	0.42103	Negative	4	FALSE	FALSE	0	0	TRUE	FALSE	0.0138175	0.928694	0.0685631	0.151912	981	FALSE	FALSE	0	0.1641
P35249_K288	0.421027	Negative	3	FALSE	TRUE	0	4	FALSE	FALSE	0.00935249	0.944925	0.0547431	0.524035	363	FALSE	FALSE	2	0.0828
P18031_K335	0.421023	Negative	1	FALSE	TRUE	0	0	FALSE	FALSE	0.948998	0.00975224	0.9705	0.572582	435	FALSE	TRUE	1	0.068
Q9BPW8_K56	0.421023	Negative	3	FALSE	FALSE	0	0	FALSE	FALSE	0.349808	0.0776074	0.903454	0.522648	284	TRUE	FALSE	4	0.164
P08243_K379	0.42101	Negative	3	FALSE	FALSE	0	1	TRUE	FALSE	0.0210691	0.222982	0.767857	0.62487	561	FALSE	FALSE	1	0.1005
O60675_K130	0.421009	Negative	2	FALSE	FALSE	1	3	FALSE	FALSE	0.989357	0.00259901	0.9969	0.742571	156	FALSE	FALSE	3	0.0769
Q03188_K128	0.421005	Negative	3	FALSE	TRUE	0	2	FALSE	FALSE	0.940855	0.0182777	0.970378	0.577596	943	FALSE	FALSE	5	0.0769
A5PL33_K80	0.421	Negative		FALSE	TRUE	0	0	FALSE	TRUE	0.706253	0.0205854	0.956107	0.659211	1030	FALSE	FALSE	1	0.0822
O76074_K287	0.420997	Negative	3	FALSE	FALSE	0	0	TRUE	FALSE	0.002264	0.00159488	0.759205	0.14754	875	FALSE	FALSE	0	0.2376
Q9NTJ3_K1187	0.420992	Negative	3	FALSE	TRUE	0	19	FALSE	FALSE	0.00499502	0.0211405	0.697028	0.394924	1288	TRUE	FALSE	0	0.1154
Q96JN8_K1232	0.420991	Negative	2	FALSE	TRUE	1	7	TRUE	FALSE	0.00179484	0.0199325	0.22468	0.515086	1562	FALSE	FALSE	0	0.0778
Q96ST3_K563	0.420989	Negative	3	FALSE	TRUE	0	0	FALSE	TRUE	0.0652299	0.112834	0.883052	0.770402	1273	FALSE	FALSE	2	0.1216
O00170_K201	0.420986	Negative	3	FALSE	TRUE	0	0	FALSE	FALSE	0.0139426	0.913616	0.0858586	0.257095	330	FALSE	FALSE	3	0.1024
Q6KB66_K232	0.420984	Negative	1	FALSE	FALSE	0	0	TRUE	TRUE	0.0572674	0.155517	0.83314	0.72477	452	FALSE	FALSE	1	0.0899
P10398_K314	0.420978	Negative		FALSE	TRUE	0	0	TRUE	FALSE	0.00216029	0.00072639	0.237929	0.617315	606	FALSE	FALSE	3	0.0838
P42566_K279	0.420962	Negative	2	FALSE	FALSE	0	0	TRUE	TRUE	0.00108128	0.992876	0.00686846	0.227262	896	FALSE	FALSE	0	0.0772
Q9NW38_K153	0.420959	Negative	3	FALSE	TRUE	0	0	FALSE	TRUE	0.00290013	0.00051431	0.0368895	0.372366	375	TRUE	FALSE	0	0.0781
P19438_K242	0.420944	Negative	1	FALSE	TRUE	1	8	FALSE	FALSE	0.649292	0.261678	0.736711	0.51371	455	FALSE	FALSE	1	0.0886
Q16513_K171	0.420933	Negative	2	FALSE	TRUE	0	1	TRUE	FALSE	0.02488	0.924346	0.0752863	0.666451	984	FALSE	FALSE	1	0.1679
O75367_K236	0.420931	Negative	2	FALSE	TRUE	0	3	TRUE	FALSE	0.0020056	0.982047	0.0179044	0.722675	369	FALSE	FALSE	0	0.0836
P50579_K46	0.420917	Negative	2	FALSE	FALSE	0	1	FALSE	TRUE	0.997538	0.00051758	0.999441	0.714003	478	FALSE	FALSE	2	0.0686
Q9UIG0_K588	0.420916	Negative	3	FALSE	TRUE	1	20	FALSE	FALSE	0.101237	0.0631072	0.931854	0.514849	1483	FALSE	FALSE	0	0.0736
P14868_K103	0.420916	Negative	4	FALSE	FALSE	0	14	FALSE	FALSE	0.00431837	0.972739	0.0268662	0.63299	501	FALSE	FALSE	3	0.1222
Q05519_K411	0.42091	Negative	2	FALSE	FALSE	0	0	FALSE	TRUE	0.97212	0.00603153	0.991975	0.620475	484	FALSE	FALSE	2	0.0927
O43395_K495	0.420908	Negative	3	FALSE	FALSE	0	0	FALSE	TRUE	0.637118	0.387905	0.609146	0.572885	683	FALSE	FALSE	1	0.1527
Q9ULP9_K84	0.420902	Negative	3	FALSE	FALSE	0	2	TRUE	FALSE	0.169001	0.0780632	0.917354	0.705359	559	FALSE	FALSE	1	0.071
P12109_K640	0.420897	Negative	2	TRUE	FALSE	0	0	TRUE	TRUE	0.000668856	0.999417	0.000568979	0.443093	1028	FALSE	FALSE	0	0.0914
O00443_K1414	0.420893	Negative	4	FALSE	TRUE	1	7	FALSE	FALSE	0.025942	0.0558361	0.603639	0.445051	1686	FALSE	FALSE	1	0.0721
P27701_K263	0.420876	Negative	2	FALSE	TRUE	0	0	FALSE	FALSE	0.765991	0.0225077	0.964237	0.645961	267	FALSE	FALSE	4	0.0999
A0A1B0GTU1_K765	0.420875	Negative		FALSE	TRUE	0	0	FALSE	TRUE	0.941413	0.000589454	0.998544	0.742945	805	FALSE	FALSE	0	0.0925
O43665_K173	0.420873	Negative	1	FALSE	FALSE	0	0	FALSE	TRUE	0.933568	0.0413249	0.955841	0.624981	181	FALSE	FALSE	1	0.1034
Q9H967_K286	0.420868	Negative	3	FALSE	TRUE	0	2	FALSE	FALSE	0.930701	0.0274473	0.97067	0.677109	626	FALSE	FALSE	4	0.0735
P27448_K303	0.42086	Negative		TRUE	TRUE	0	0	TRUE	FALSE	0.00396557	0.347847	0.651416	0.713148	753	FALSE	FALSE	1	0.0808
Q9HC07_K180	0.420854	Negative	3	FALSE	TRUE	1	5	FALSE	FALSE	0.0239626	0.580623	0.418189	0.667631	324	FALSE	FALSE	0	0.0683
Q8TC07_K252	0.420843	Negative	4	FALSE	TRUE	0	0	FALSE	FALSE	0.512298	0.477012	0.518783	0.491731	691	FALSE	FALSE	6	0.0938
P48739_K179	0.420841	Negative	2	FALSE	TRUE	0	11	FALSE	FALSE	0.0413419	0.767978	0.222379	0.630542	271	FALSE	FALSE	2	0.0819
Q8IXW5_K310	0.420835	Negative	1	FALSE	FALSE	0	5	FALSE	TRUE	0.970294	0.0126615	0.984109	0.591197	612	FALSE	FALSE	2	0.0763
Q9Y490_K2464	0.42083	Negative	2	FALSE	FALSE	0	0	TRUE	TRUE	0.00479927	0.987333	0.0125366	0.447299	2541	FALSE	FALSE	1	0.2461
Q6UWE0_K520	0.420815	Negative	4	FALSE	TRUE	1	3	FALSE	FALSE	0.00989608	0.981377	0.0185045	0.583766	723	FALSE	FALSE	1	0.0944
Q5HYK7_K457	0.420814	Negative	1	FALSE	TRUE	0	4	TRUE	FALSE	0.00162995	5.93843e-05	0.0171335	0.234287	790	FALSE	FALSE	1	0.0956
Q12792_K126	0.420805	Negative	3	FALSE	FALSE	0	0	TRUE	FALSE	0.00325069	0.748322	0.246021	0.402402	350	FALSE	FALSE	2	0.0726
Q13772_K356	0.420804	Negative		FALSE	TRUE	1	7	FALSE	FALSE	0.876902	0.00996225	0.971647	0.615605	614	FALSE	FALSE	0	0.0665
O43633_K118	0.420803	Negative	2	FALSE	FALSE	0	0	FALSE	TRUE	0.0520486	0.00783533	0.990508	0.717835	222	FALSE	FALSE	2	0.0878
O75323_K281	0.420801	Negative	3	FALSE	TRUE	1	2	FALSE	FALSE	0.0451321	0.00829764	0.852212	0.639505	286	FALSE	FALSE	0	0.0828
P41229_K130	0.420797	Negative	3	FALSE	TRUE	0	3	TRUE	FALSE	0.0128274	0.295707	0.686032	0.413988	1560	FALSE	FALSE	0	0.0765
Q8IWI9_K613	0.420793	Negative	2	FALSE	TRUE	0	3	FALSE	TRUE	0.973424	0.00077778	0.997912	0.762897	3065	FALSE	FALSE	2	0.1076
P49642_K95	0.420783	Negative	2	FALSE	TRUE	0	6	FALSE	FALSE	0.127153	0.0168486	0.880242	0.641642	420	TRUE	FALSE	1	0.0983
Q8IWA0_K676	0.420779	Negative	2	FALSE	TRUE	0	9	FALSE	FALSE	0.792181	0.0287965	0.960225	0.65446	830	FALSE	FALSE	5	0.0783
Q9BY43_K25	0.420768	Negative	2	FALSE	FALSE	0	0	FALSE	TRUE	0.0601607	0.89966	0.0998781	0.506579	222	TRUE	FALSE	1	0.0954
P37088_K220	0.420765	Negative	2	FALSE	FALSE	1	4	FALSE	TRUE	0.179461	0.445891	0.537455	0.559057	669	FALSE	FALSE	0	0.0836
A8MPP1_K249	0.420757	Negative		FALSE	TRUE	0	0	TRUE	FALSE	0.0035421	0.533666	0.463936	0.446633	907	FALSE	FALSE	2	0.0665
Q70J99_K216	0.420743	Negative	3	FALSE	FALSE	0	3	TRUE	FALSE	0.0310718	0.556743	0.409451	0.302263	1090	FALSE	FALSE	0	0.156
Q9C0J8_K271	0.420741	Negative	3	FALSE	FALSE	1	1	FALSE	FALSE	0.000737829	9.41192e-05	0.00197707	0.13977	1336	FALSE	FALSE	3	0.8174
P54198_K187	0.42074	Negative	3	FALSE	TRUE	0	5	FALSE	FALSE	0.000139035	0.000731781	0.99744	0.463707	1017	FALSE	FALSE	1	0.1744
Q96JM3_K700	0.420712	Negative	3	FALSE	FALSE	0	0	FALSE	TRUE	0.100342	0.59064	0.406488	0.590195	812	FALSE	FALSE	1	0.2697
Q6PCB0_K121	0.420709	Negative	3	FALSE	FALSE	0	2	TRUE	FALSE	0.000934122	0.998321	0.00150492	0.166829	445	FALSE	FALSE	0	0.0918
Q8WWN8_K329	0.420706	Negative	3	TRUE	FALSE	0	0	TRUE	FALSE	0.00332707	0.00656919	0.480796	0.48215	1544	FALSE	FALSE	2	0.2356
Q9Y276_K300	0.420702	Negative	2	FALSE	TRUE	0	7	FALSE	FALSE	0.719738	0.0385825	0.925613	0.661628	419	TRUE	FALSE	1	0.0733
Q9BY44_K121	0.4207	Negative	3	FALSE	TRUE	0	10	FALSE	FALSE	0.000433868	7.94827e-05	0.00313421	0.342118	585	FALSE	FALSE	2	0.0897
Q13356_K482	0.420697	Negative		FALSE	FALSE	0	0	FALSE	TRUE	0.980201	0.00386338	0.993209	0.700385	520	FALSE	FALSE	1	0.0951
O75152_K359	0.420691	Negative		FALSE	TRUE	0	0	FALSE	FALSE	0.813217	0.00179497	0.972369	0.516024	810	FALSE	FALSE	2	0.3034
Q96QD9_K309	0.420686	Negative	4	FALSE	FALSE	0	3	FALSE	FALSE	0.951796	0.00452461	0.99154	0.755666	318	FALSE	FALSE	1	0.0927
Q8WUS8_K318	0.420685	Negative	4	FALSE	FALSE	0	1	FALSE	FALSE	0.0075875	0.930177	0.0689967	0.330014	393	FALSE	FALSE	0	0.3226
Q12802_K2165	0.420679	Negative	2	FALSE	TRUE	0	0	TRUE	TRUE	0.0445232	0.0411189	0.94905	0.648383	2813	FALSE	FALSE	0	0.0836
Q9NY93_K539	0.420678	Negative	3	FALSE	FALSE	0	0	FALSE	TRUE	0.988796	0.00171519	0.996883	0.71839	547	FALSE	FALSE	2	0.0646
Q16665_K214	0.420677	Negative	1	FALSE	TRUE	0	5	FALSE	TRUE	0.321736	0.00170436	0.976589	0.689025	826	FALSE	FALSE	0	0.1065
Q9BXP5_K710	0.420658	Negative	3	FALSE	TRUE	0	2	FALSE	FALSE	0.0334572	0.223818	0.753273	0.573259	876	FALSE	FALSE	1	0.2559
Q9NYY3_K607	0.420653	Negative	2	FALSE	FALSE	0	0	TRUE	FALSE	0.00224738	0.00497585	0.374943	0.37713	685	FALSE	FALSE	0	0.8349
Q03188_K727	0.420646	Negative	3	FALSE	TRUE	0	1	FALSE	FALSE	0.678678	0.0499349	0.884975	0.56664	943	FALSE	FALSE	3	0.1876
Q07666_K138	0.420642	Negative	2	FALSE	FALSE	0	0	FALSE	TRUE	0.904984	0.00833167	0.989247	0.712401	443	FALSE	FALSE	4	0.0876
Q9NRX1_K77	0.420641	Negative	3	FALSE	FALSE	1	2	FALSE	FALSE	0.00171813	0.000124538	0.0351487	0.448769	252	TRUE	FALSE	3	0.0973
Q5JTH9_K739	0.420621	Negative	3	FALSE	TRUE	2	4	FALSE	FALSE	0.00703605	0.927461	0.072359	0.367628	1297	TRUE	FALSE	1	0.1
Q9NRN7_K91	0.420603	Negative	3	FALSE	FALSE	0	0	FALSE	FALSE	0.00944368	0.000481754	0.91833	0.237705	309	FALSE	FALSE	1	0.3474
O95297_K55	0.420602	Negative	2	FALSE	TRUE	0	0	TRUE	FALSE	0.00155064	0.000469471	0.00929198	0.44984	269	TRUE	FALSE	0	0.0948
Q8NHV1_K121	0.420587	Negative	2	FALSE	FALSE	0	2	TRUE	FALSE	0.00377857	0.51279	0.486435	0.802183	300	FALSE	FALSE	2	0.0935
Q12796_K320	0.420586	Negative	3	FALSE	FALSE	0	0	FALSE	FALSE	0.534886	0.403509	0.592838	0.494738	327	FALSE	FALSE	0	0.6057
Q9UL54_K69	0.420581	Negative	2	FALSE	FALSE	0	0	TRUE	FALSE	0.00555355	0.966936	0.0319919	0.278538	1235	FALSE	FALSE	1	0.8564
O75791_K127	0.420575	Negative	2	FALSE	FALSE	0	2	TRUE	FALSE	0.00300766	0.995886	0.00385004	0.494384	330	FALSE	FALSE	2	0.0876
Q68CP9_K66	0.420573	Negative	3	FALSE	TRUE	0	1	TRUE	FALSE	0.08131	0.287691	0.711802	0.701433	1835	FALSE	FALSE	1	0.1346
Q5JTH9_K1124	0.420561	Negative	3	FALSE	TRUE	1	8	FALSE	FALSE	0.886349	0.104311	0.894924	0.59914	1297	FALSE	FALSE	1	0.0668
O75419_K420	0.420549	Negative	3	FALSE	TRUE	0	5	FALSE	FALSE	0.00203018	0.995104	0.00481387	0.34843	566	FALSE	FALSE	2	0.107
Q9HC35_K228	0.420548	Negative	3	FALSE	FALSE	0	0	FALSE	TRUE	0.0125769	0.00367736	0.0655801	0.267416	981	TRUE	FALSE	2	0.2036
Q9Y4A0_K335	0.420534	Negative	3	FALSE	FALSE	0	0	TRUE	FALSE	0.00288779	0.992364	0.0073553	0.101875	524	FALSE	FALSE	0	0.2235
Q8WUM9_K279	0.420531	Negative	2	FALSE	TRUE	0	3	FALSE	FALSE	0.963572	0.00847054	0.984584	0.603648	679	FALSE	FALSE	5	0.0801
Q9Y2X9_K259	0.420531	Negative	3	FALSE	FALSE	0	0	FALSE	FALSE	0.570576	0.00945428	0.979791	0.642111	895	FALSE	TRUE	1	0.2514
P06737_K78	0.420522	Negative	4	FALSE	TRUE	1	1	FALSE	FALSE	0.0117483	0.66654	0.331962	0.60718	847	FALSE	FALSE	4	0.0716
O00567_K564	0.420519	Negative	2	FALSE	FALSE	0	0	FALSE	TRUE	0.988792	0.00293701	0.996587	0.612212	594	FALSE	FALSE	5	0.0763
P35869_K560	0.420517	Negative	1	FALSE	TRUE	2	23	FALSE	FALSE	0.871807	0.057217	0.937051	0.648818	848	FALSE	FALSE	0	0.077
Q9UHB6_K564	0.420509	Negative	2	FALSE	FALSE	0	2	FALSE	TRUE	0.922274	0.00313113	0.992103	0.630977	759	FALSE	FALSE	1	0.0941
Q15149_K1427	0.420508	Negative	2	FALSE	TRUE	1	6	FALSE	TRUE	0.0260246	0.92154	0.0782063	0.419595	4684	FALSE	FALSE	4	0.0938
Q4G0N4_K304	0.420499	Negative	3	FALSE	FALSE	0	0	FALSE	FALSE	0.00133613	0.00357238	0.428927	0.324467	442	FALSE	FALSE	1	0.794
Q13487_K70	0.420498	Negative	4	FALSE	FALSE	0	2	FALSE	FALSE	0.00859119	0.984327	0.0155826	0.316224	334	TRUE	FALSE	1	0.1215
Q96CS2_K16	0.420496	Negative	4	FALSE	TRUE	0	1	FALSE	FALSE	0.0629842	0.916176	0.0831531	0.550652	278	FALSE	FALSE	1	0.0753
O14545_K283	0.420494	Negative	2	FALSE	TRUE	0	14	FALSE	FALSE	0.922731	0.0191448	0.971529	0.624518	582	FALSE	FALSE	1	0.0732
P01920_K97	0.420491	Negative		FALSE	FALSE	0	0	FALSE	TRUE	0.0184135	0.8205	0.178596	0.46649	261	TRUE	FALSE	0	0.1092
Q9BTW9_K656	0.420479	Negative	3	FALSE	TRUE	1	14	FALSE	FALSE	0.000815547	0.997496	0.00246579	0.4198	1192	FALSE	FALSE	1	0.089
A0AVF1_K257	0.420477	Negative	3	FALSE	TRUE	0	15	FALSE	FALSE	0.00791872	0.973712	0.0256624	0.311719	554	FALSE	FALSE	0	0.0819
Q460N5_K854	0.420474	Negative	2	FALSE	TRUE	2	13	TRUE	FALSE	0.00523997	0.96729	0.0324383	0.666449	1801	FALSE	FALSE	0	0.0752
Q8WUY8_K16	0.420472	Negative	3	FALSE	FALSE	0	0	TRUE	FALSE	0.00105892	0.984291	0.0156826	0.348821	206	FALSE	FALSE	0	0.1063
Q7Z460_K1282	0.42047	Negative		FALSE	FALSE	0	0	FALSE	TRUE	0.541668	0.18269	0.788217	0.481298	1538	FALSE	FALSE	3	0.2121
O75911_K156	0.420469	Negative	3	FALSE	FALSE	0	8	FALSE	FALSE	0.000455633	0.996859	0.00308917	0.399427	302	TRUE	FALSE	0	0.2198
Q96JH7_K182	0.420462	Negative	4	FALSE	TRUE	0	6	FALSE	FALSE	0.0226868	0.080532	0.811249	0.542762	1222	FALSE	FALSE	2	0.0785
Q9BW61_K65	0.420458	Negative	3	FALSE	FALSE	0	6	FALSE	FALSE	0.179852	0.628718	0.370279	0.643081	102	FALSE	FALSE	1	0.082
Q9UPN4_K57	0.420457	Negative	2	FALSE	FALSE	0	4	FALSE	TRUE	0.945643	0.0120185	0.95537	0.611802	1083	FALSE	FALSE	2	0.0749
Q96AE4_K300	0.420452	Negative	3	FALSE	FALSE	0	0	TRUE	FALSE	0.00128069	0.997683	0.00219708	0.568015	644	TRUE	FALSE	1	0.3391
Q9Y4C2_K281	0.420452	Negative	4	FALSE	FALSE	1	15	FALSE	FALSE	0.00680965	0.452751	0.542248	0.518898	921	FALSE	FALSE	1	0.0886
Q99549_K467	0.420451	Negative	3	FALSE	FALSE	0	0	FALSE	TRUE	0.940143	0.0187184	0.976567	0.573659	860	FALSE	FALSE	2	0.0827
P09455_K99	0.420448	Negative	4	FALSE	TRUE	0	0	FALSE	FALSE	0.00825028	0.00215676	0.251924	0.489597	135	FALSE	FALSE	0	0.0799
Q9H063_K41	0.420445	Negative	3	FALSE	FALSE	0	0	FALSE	FALSE	0.0719343	0.646233	0.340395	0.485849	256	TRUE	FALSE	1	0.494
P31327_K310	0.420443	Negative	4	FALSE	TRUE	0	0	TRUE	FALSE	0.00538891	0.00249388	0.305233	0.409837	1500	FALSE	FALSE	1	0.0886
Q8IXQ6_K740	0.420441	Negative	2	FALSE	FALSE	1	4	TRUE	FALSE	0.0107514	0.0180508	0.91343	0.460379	854	FALSE	FALSE	1	0.0716
P16104_K37	0.420436	Negative	4	TRUE	FALSE	0	0	FALSE	FALSE	0.020269	0.52012	0.479354	0.765457	143	TRUE	FALSE	2	0.0751
Q8IY95_K237	0.420428	Negative		FALSE	TRUE	0	0	FALSE	FALSE	0.0580192	0.914628	0.0849603	0.52556	271	FALSE	FALSE	4	0.1262
Q99567_K394	0.420422	Negative	4	FALSE	TRUE	0	5	FALSE	FALSE	0.000701522	0.000778307	0.0217234	0.166412	741	FALSE	FALSE	2	0.0665
Q8IY81_K214	0.420421	Negative	3	FALSE	TRUE	2	9	FALSE	FALSE	0.00679749	0.725175	0.272654	0.71309	847	FALSE	FALSE	1	0.0725
Q9H1H9_K247	0.42042	Negative	5	TRUE	FALSE	0	0	TRUE	FALSE	0.00196666	0.000525581	0.0822691	0.209035	1805	FALSE	FALSE	1	0.0997
Q7Z3T8_K1257	0.420417	Negative	4	FALSE	TRUE	1	26	FALSE	FALSE	0.00555882	0.00148346	0.0721215	0.393002	1539	FALSE	FALSE	0	0.0908
O95466_K63	0.420417	Negative	3	FALSE	FALSE	0	0	TRUE	FALSE	0.0246601	0.888607	0.108369	0.388303	1100	TRUE	FALSE	2	0.2343
P11171_K753	0.420413	Negative	2	FALSE	TRUE	0	0	FALSE	TRUE	0.0509064	0.0693292	0.751396	0.487322	864	FALSE	FALSE	1	0.0924
P62750_K110	0.420395	Negative	3	FALSE	FALSE	0	0	FALSE	FALSE	0.00196204	0.999082	0.000888128	0.290218	156	TRUE	FALSE	3	0.1373
Q9H6S1_K91	0.420392	Negative	3	FALSE	FALSE	0	0	FALSE	TRUE	0.157478	0.733823	0.264531	0.534494	392	FALSE	FALSE	1	0.1201
P06737_K724	0.42039	Negative	4	FALSE	FALSE	3	20	FALSE	FALSE	0.0152491	0.852601	0.146865	0.771608	847	FALSE	FALSE	2	0.0674
P43243_K698	0.420379	Negative		FALSE	FALSE	0	0	FALSE	TRUE	0.995898	0.00117658	0.998666	0.626577	847	FALSE	FALSE	4	0.0812
Q13772_K544	0.420377	Negative	3	FALSE	FALSE	1	8	FALSE	FALSE	0.577804	0.0508975	0.924793	0.636579	614	FALSE	FALSE	3	0.0719
P41252_K410	0.420369	Negative	5	FALSE	FALSE	0	21	FALSE	FALSE	0.00263337	0.00623916	0.206955	0.19179	1262	FALSE	FALSE	2	0.0747
Q9Y4B6_K258	0.420369	Negative	3	FALSE	FALSE	0	0	FALSE	TRUE	0.983758	0.00063281	0.997325	0.555135	1507	FALSE	FALSE	7	0.0808
Q86SK9_K173	0.420365	Negative		FALSE	TRUE	0	11	FALSE	FALSE	0.0360376	0.202661	0.752527	0.63489	330	FALSE	FALSE	0	0.0767
Q99439_K52	0.42035	Negative		FALSE	FALSE	0	0	TRUE	FALSE	0.00169145	0.9576	0.0421717	0.54384	309	TRUE	FALSE	3	0.0838
Q06323_K45	0.420348	Negative	3	FALSE	TRUE	0	0	FALSE	FALSE	0.0695824	0.331922	0.660044	0.67777	249	FALSE	FALSE	4	0.0863
Q9Y3T9_K562	0.420334	Negative	3	FALSE	TRUE	1	11	FALSE	FALSE	0.0130521	0.00237309	0.995404	0.807653	749	FALSE	FALSE	0	0.0779
Q8WUA4_K839	0.420325	Negative	3	FALSE	TRUE	0	7	FALSE	FALSE	0.000420486	0.00421129	0.0825612	0.104242	911	FALSE	FALSE	1	0.1604
P49750_K270	0.420259	Negative	2	FALSE	FALSE	2	10	FALSE	TRUE	0.990886	0.00214417	0.997365	0.660039	2146	FALSE	FALSE	0	0.0827
Q9Y282_K195	0.420248	Negative	2	FALSE	TRUE	0	4	FALSE	FALSE	0.0490324	0.189035	0.8095	0.548655	383	FALSE	FALSE	3	0.111
Q96DB5_K230	0.420243	Negative	4	FALSE	FALSE	1	8	FALSE	FALSE	0.274498	0.372131	0.623927	0.627721	314	FALSE	FALSE	0	0.0768
P17097_K369	0.420239	Negative	3	FALSE	FALSE	0	0	FALSE	FALSE	0.00754692	0.00316425	0.993213	0.569469	686	FALSE	TRUE	1	0.1534
Q10570_K759	0.420235	Negative	3	FALSE	FALSE	0	2	FALSE	TRUE	0.976874	0.0106163	0.987977	0.676995	1443	FALSE	FALSE	4	0.0695
Q8NCT3_K124	0.420233	Negative	2	FALSE	FALSE	0	0	FALSE	TRUE	0.60934	0.0663416	0.868991	0.552458	520	FALSE	FALSE	4	0.0944
Q92558_K192	0.420233	Negative	3	FALSE	FALSE	0	0	FALSE	TRUE	0.977075	0.00167629	0.996601	0.746774	559	FALSE	FALSE	0	0.1404
O43143_K132	0.420212	Negative	4	FALSE	TRUE	0	8	FALSE	FALSE	0.0274204	0.933561	0.0661219	0.539657	795	FALSE	FALSE	2	0.0665
P24539_K238	0.420208	Negative	5	FALSE	FALSE	0	0	FALSE	FALSE	0.0137566	0.979451	0.0204523	0.557604	256	TRUE	FALSE	3	0.0977
O95671_K76	0.420187	Negative	2	FALSE	FALSE	0	2	FALSE	TRUE	0.0446479	0.162019	0.83385	0.687747	621	FALSE	FALSE	2	0.1013
Q5VV41_K210	0.420183	Negative	2	FALSE	FALSE	0	0	FALSE	TRUE	0.93187	0.0259044	0.961144	0.538337	709	FALSE	FALSE	2	0.1269
Q13153_K508	0.420183	Negative		FALSE	TRUE	0	0	TRUE	FALSE	0.0114817	0.710375	0.289006	0.579448	545	FALSE	FALSE	1	0.071
Q8WWQ0_K1466	0.420172	Negative	3	FALSE	FALSE	0	0	FALSE	TRUE	0.98067	0.000844626	0.997792	0.632285	1821	FALSE	FALSE	8	0.0933
P17706_K38	0.420171	Negative	1	FALSE	FALSE	0	3	TRUE	FALSE	0.0191892	0.0794453	0.910823	0.555692	415	TRUE	FALSE	1	0.1138
P30520_K441	0.420164	Negative	3	FALSE	TRUE	0	5	FALSE	FALSE	0.00141482	0.000258222	0.0333005	0.351068	456	FALSE	FALSE	3	0.0885
Q8NI36_K446	0.420161	Negative	2	FALSE	TRUE	1	25	FALSE	FALSE	0.0026274	0.00180787	0.0620879	0.356493	951	FALSE	FALSE	2	0.0654
P42566_K632	0.420158	Negative	2	FALSE	FALSE	1	1	FALSE	TRUE	0.272865	0.0827124	0.913766	0.581919	896	FALSE	FALSE	1	0.1268
P62906_K56	0.420155	Negative	3	FALSE	FALSE	0	3	FALSE	FALSE	0.0436165	0.00394757	0.909278	0.565238	217	FALSE	FALSE	2	0.1138
P30519_K55	0.420134	Negative	3	FALSE	TRUE	0	2	FALSE	FALSE	0.00504057	0.987514	0.0123359	0.506883	316	TRUE	FALSE	1	0.1123
Q13107_K414	0.420133	Negative	3	FALSE	FALSE	0	5	TRUE	FALSE	0.0709654	0.00224781	0.955429	0.805584	963	FALSE	FALSE	1	0.1021
P29375_K159	0.420115	Negative	2	FALSE	TRUE	0	4	TRUE	FALSE	0.0216485	0.977006	0.0227883	0.365334	1690	FALSE	FALSE	3	0.0855
Q8TF01_K483	0.420109	Negative	3	FALSE	FALSE	0	0	FALSE	TRUE	0.985997	0.00217064	0.996467	0.630121	805	FALSE	FALSE	2	0.0801
Q96HG1_K44	0.420106	Negative	3	FALSE	FALSE	0	4	FALSE	FALSE	0.006538	0.818258	0.158297	0.455591	83	FALSE	FALSE	0	0.119
Q9Y366_K364	0.420102	Negative	3	FALSE	TRUE	0	2	FALSE	FALSE	0.0588245	0.897339	0.101396	0.271853	437	TRUE	FALSE	1	0.0938
P27448_K208	0.420096	Negative	2	FALSE	FALSE	0	0	TRUE	FALSE	0.0119923	0.0242977	0.841203	0.39	753	FALSE	FALSE	2	0.1823
Q66LE6_K273	0.420079	Negative	4	FALSE	TRUE	0	2	FALSE	FALSE	0.0396916	0.00556546	0.611308	0.452394	453	FALSE	FALSE	0	0.094
Q8N5C8_K625	0.420079	Negative	3	FALSE	FALSE	0	0	FALSE	TRUE	0.982487	0.000333273	0.998124	0.737469	712	FALSE	FALSE	1	0.1127
Q9H871_K165	0.420078	Negative	2	FALSE	TRUE	0	2	TRUE	FALSE	0.00545484	0.923864	0.0755639	0.502385	391	FALSE	FALSE	0	0.0804
Q5JTV8_K76	0.420065	Negative	2	FALSE	FALSE	0	2	FALSE	TRUE	0.911761	0.0112351	0.969325	0.630046	583	FALSE	FALSE	1	0.0751
Q8NFG4_K100	0.420064	Negative	3	FALSE	TRUE	0	0	TRUE	FALSE	0.0781703	0.265349	0.69604	0.595607	579	FALSE	FALSE	0	0.0741
O95466_K724	0.420061	Negative	3	FALSE	FALSE	0	0	TRUE	FALSE	0.0189316	0.335382	0.627879	0.514805	1100	TRUE	FALSE	1	0.2922
Q8IWA4_K439	0.420054	Negative	4	FALSE	TRUE	0	8	FALSE	FALSE	0.0141529	0.969081	0.030094	0.600076	741	FALSE	FALSE	2	0.073
P52565_K167	0.42005	Negative		FALSE	TRUE	0	0	FALSE	FALSE	0.00878512	0.0137002	0.937582	0.660224	204	FALSE	FALSE	3	0.0904
Q12891_K148	0.420043	Negative	3	FALSE	FALSE	0	3	FALSE	FALSE	0.0111063	0.48231	0.507764	0.14502	473	TRUE	FALSE	0	0.2081
Q9Y266_K154	0.420042	Negative	2	FALSE	FALSE	0	0	FALSE	TRUE	0.952546	0.0173512	0.981631	0.705477	331	FALSE	FALSE	1	0.0989
Q9Y5Q8_K270	0.420031	Negative	3	FALSE	TRUE	0	6	FALSE	FALSE	0.00958605	0.949804	0.0495323	0.292045	519	FALSE	FALSE	1	0.1032
P23258_K415	0.420031	Negative	3	FALSE	TRUE	0	5	FALSE	FALSE	0.136088	0.450316	0.540387	0.512704	451	FALSE	FALSE	3	0.0658
P61158_K42	0.420018	Negative	3	FALSE	TRUE	0	5	FALSE	FALSE	0.023225	0.111327	0.592892	0.429784	418	FALSE	FALSE	1	0.0813
Q6UXN9_K273	0.420016	Negative	3	FALSE	TRUE	0	0	FALSE	FALSE	0.00498763	9.16607e-05	0.00747141	0.461289	313	TRUE	FALSE	2	0.1733
Q9UQR1_K402	0.420014	Negative	2	FALSE	TRUE	0	3	FALSE	FALSE	0.948826	0.0095282	0.985625	0.619238	794	FALSE	FALSE	3	0.146
P34932_K704	0.420002	Negative	4	FALSE	TRUE	0	9	FALSE	FALSE	0.00397071	0.989986	0.0099258	0.566673	840	FALSE	FALSE	2	0.0748
P14923_K533	0.41999	Negative	2	FALSE	TRUE	3	15	FALSE	FALSE	0.00273242	0.97787	0.0218112	0.481532	745	FALSE	FALSE	0	0.0903
Q5T2T1_K335	0.419989	Negative	2	FALSE	FALSE	0	0	FALSE	TRUE	0.864106	0.0491299	0.945556	0.582486	576	FALSE	FALSE	2	0.1269
Q96HC4_K233	0.419984	Negative		FALSE	FALSE	0	0	FALSE	TRUE	0.990847	0.00232167	0.996915	0.698247	596	FALSE	FALSE	2	0.0819
Q96DE5_K97	0.419981	Negative	3	FALSE	FALSE	0	0	FALSE	FALSE	0.140664	0.0531095	0.86082	0.42896	110	TRUE	FALSE	0	0.1303
Q9UJX6_K608	0.419968	Negative	3	FALSE	TRUE	0	0	FALSE	TRUE	0.015285	0.0265389	0.898283	0.673779	822	FALSE	FALSE	0	0.0972
P00390_K379	0.419967	Negative	3	FALSE	TRUE	0	4	FALSE	FALSE	0.00770283	0.0184464	0.919902	0.488119	522	FALSE	FALSE	2	0.0883
Q9BT73_K10	0.419955	Negative	3	FALSE	TRUE	0	1	FALSE	FALSE	0.0683801	0.0352546	0.32466	0.514193	122	FALSE	FALSE	1	0.0668
Q6NW34_K332	0.419948	Negative	3	FALSE	FALSE	0	0	FALSE	FALSE	0.575078	0.119584	0.82302	0.563528	567	FALSE	TRUE	2	0.0716
Q9NWT6_K311	0.419942	Negative	2	FALSE	FALSE	0	2	TRUE	FALSE	0.0411382	0.509148	0.461524	0.374825	349	FALSE	FALSE	1	0.0763
Q9H4F8_K414	0.419913	Negative	3	FALSE	FALSE	0	0	TRUE	FALSE	0.0109556	0.000523045	0.997095	0.591146	434	FALSE	FALSE	1	0.088
Q14558_K317	0.419903	Negative	4	FALSE	TRUE	0	2	FALSE	FALSE	0.0259728	0.739701	0.259548	0.592066	356	FALSE	FALSE	0	0.1267
Q9UKN8_K641	0.419899	Negative	3	FALSE	FALSE	0	1	FALSE	TRUE	0.948312	0.0235614	0.971928	0.597615	822	FALSE	FALSE	2	0.0616
P24278_K142	0.419885	Negative	2	FALSE	FALSE	0	1	FALSE	FALSE	0.755007	0.0146838	0.847501	0.539081	435	FALSE	TRUE	1	0.0743
Q6P1M3_K724	0.419879	Negative	2	FALSE	TRUE	3	19	FALSE	FALSE	0.0348648	0.0795603	0.830773	0.547567	1020	FALSE	FALSE	0	0.0487
Q5R3I4_K201	0.419879	Negative	4	FALSE	TRUE	0	4	FALSE	FALSE	0.00173015	0.995909	0.00404414	0.606812	469	FALSE	FALSE	1	0.0831
P41214_K430	0.419878	Negative	3	FALSE	TRUE	0	0	TRUE	FALSE	0.0173809	0.0741633	0.904261	0.592511	584	FALSE	FALSE	0	0.0694
Q15555_K102	0.419877	Negative	3	FALSE	FALSE	0	0	TRUE	FALSE	0.0164648	0.633907	0.35906	0.728413	327	FALSE	FALSE	1	0.1127
Q8IWA4_K399	0.419874	Negative	4	FALSE	TRUE	0	4	FALSE	FALSE	0.00261902	0.994988	0.00490446	0.461916	741	FALSE	FALSE	3	0.0729
P26641_K241	0.419871	Negative	3	FALSE	FALSE	0	0	FALSE	TRUE	0.995203	0.00117264	0.998581	0.652536	437	FALSE	FALSE	0	0.0936
Q9NXW2_K109	0.419868	Negative		FALSE	TRUE	0	2	FALSE	FALSE	0.0093631	0.00712192	0.990549	0.544824	375	FALSE	FALSE	2	0.0997
Q9UHD2_K30	0.419867	Positive	2	FALSE	TRUE	0	1	TRUE	FALSE	0.00508254	0.00181621	0.997748	0.77349	729	TRUE	FALSE	0	0.0992
P51531_K1183	0.419865	Negative	3	FALSE	FALSE	0	3	TRUE	FALSE	0.00200635	0.990051	0.00955281	0.415329	1590	FALSE	FALSE	3	0.1334
O43678_K45	0.419853	Negative	3	FALSE	FALSE	0	0	FALSE	FALSE	0.00602452	0.963992	0.0356512	0.352315	99	TRUE	FALSE	0	0.1804
Q92636_K361	0.419848	Negative	4	FALSE	FALSE	0	0	TRUE	FALSE	0.00279908	0.00979135	0.903584	0.36395	917	FALSE	FALSE	1	0.0813
Q96NB2_K320	0.419842	Negative	3	FALSE	FALSE	0	3	FALSE	FALSE	0.112872	0.068902	0.846645	0.387131	322	FALSE	FALSE	0	0.2476
Q9BTV6_K363	0.419808	Negative	2	FALSE	TRUE	0	10	FALSE	FALSE	0.942989	0.0129255	0.973019	0.599535	452	FALSE	FALSE	1	0.0653
Q99615_K42	0.419805	Negative	1	FALSE	TRUE	0	11	FALSE	FALSE	0.0457423	0.0232385	0.97661	0.701222	494	TRUE	FALSE	4	0.1126
Q9BZJ0_K445	0.419792	Negative	4	FALSE	FALSE	0	0	FALSE	TRUE	0.0418352	0.600045	0.398447	0.637993	848	FALSE	FALSE	4	0.0992
Q14669_K825	0.419769	Negative	2	FALSE	TRUE	0	6	TRUE	FALSE	0.386627	0.186139	0.810077	0.670118	1992	FALSE	FALSE	2	0.077
Q96M94_K237	0.419767	Negative	2	FALSE	FALSE	1	2	TRUE	FALSE	0.00622768	0.693657	0.30493	0.431923	604	FALSE	FALSE	0	0.1297
Q15154_K1850	0.419759	Negative	2	FALSE	FALSE	1	5	FALSE	TRUE	0.905597	0.0278365	0.96231	0.637634	2024	FALSE	FALSE	3	0.0708
Q92643_K358	0.419749	Negative	2	FALSE	TRUE	0	5	FALSE	FALSE	0.9185	0.00872046	0.985929	0.561423	395	FALSE	FALSE	0	0.1217
P21359_K918	0.419726	Negative	3	FALSE	FALSE	9	9	FALSE	FALSE	0.00124384	0.994367	0.00557515	0.291883	2839	FALSE	FALSE	2	0.1347
Q8NC51_K91	0.419715	Negative	2	FALSE	FALSE	0	0	FALSE	TRUE	0.987964	0.00196221	0.996987	0.706736	408	FALSE	FALSE	3	0.0789
Q99590_K298	0.419694	Negative	2	FALSE	FALSE	0	2	FALSE	TRUE	0.965811	0.00835337	0.988609	0.618931	1463	FALSE	FALSE	2	0.164
O95347_K1026	0.419687	Negative	3	FALSE	FALSE	0	4	FALSE	FALSE	0.00576901	0.991405	0.00854749	0.149412	1197	TRUE	FALSE	4	0.2999
Q9NRL2_K1405	0.419679	Negative	2	FALSE	TRUE	0	0	FALSE	TRUE	0.975752	0.00582697	0.991222	0.639817	1556	FALSE	FALSE	5	0.0711
Q7Z2W4_K122	0.419674	Negative	2	FALSE	TRUE	0	0	FALSE	TRUE	0.00532717	0.796376	0.199995	0.429021	902	FALSE	FALSE	4	0.0935
Q9H6Q4_K347	0.419656	Negative	3	FALSE	TRUE	0	8	FALSE	FALSE	0.0156373	0.105413	0.877107	0.658651	476	FALSE	FALSE	1	0.0689
P32780_K240	0.419654	Negative	3	FALSE	FALSE	1	12	FALSE	FALSE	0.560192	0.183564	0.813993	0.63573	548	FALSE	FALSE	1	0.0922
O00478_K83	0.419643	Negative	2	FALSE	TRUE	0	9	TRUE	FALSE	0.0166686	0.000122597	0.0715898	0.612808	584	FALSE	FALSE	0	0.0771
P78347_K435	0.419637	Negative	2	FALSE	TRUE	0	0	FALSE	FALSE	0.00438911	0.00811672	0.924706	0.354422	998	FALSE	TRUE	0	0.1181
O75419_K350	0.419632	Negative	3	FALSE	TRUE	0	5	FALSE	FALSE	0.0232924	0.858795	0.140783	0.644906	566	FALSE	FALSE	2	0.1128
Q99543_K131	0.419628	Negative	2	FALSE	TRUE	0	0	TRUE	FALSE	0.23592	0.0574948	0.894957	0.554291	621	FALSE	FALSE	1	0.0692
Q00597_K230	0.419618	Negative	3	FALSE	TRUE	1	5	FALSE	FALSE	0.0190229	0.208144	0.788143	0.533783	558	FALSE	FALSE	0	0.0873
P05455_K391	0.419617	Negative	2	FALSE	FALSE	0	0	FALSE	TRUE	0.996782	0.00109385	0.998772	0.646093	408	FALSE	FALSE	2	0.08
O15014_K1061	0.419613	Negative	3	FALSE	FALSE	0	0	FALSE	TRUE	0.966587	0.00660749	0.979107	0.606602	1411	FALSE	FALSE	2	0.1343
Q14839_K1778	0.419611	Negative	2	FALSE	FALSE	0	1	FALSE	TRUE	0.0263803	0.68939	0.283374	0.248605	1912	FALSE	FALSE	0	0.8232
O60427_K398	0.4196	Negative	4	FALSE	TRUE	0	6	FALSE	FALSE	0.00410778	0.90822	0.0913123	0.484439	444	FALSE	FALSE	0	0.08
Q14997_K56	0.419582	Negative	4	FALSE	TRUE	0	7	FALSE	FALSE	0.0344192	0.909157	0.0876019	0.309683	1843	FALSE	FALSE	0	0.2635
Q99081_K609	0.419579	Negative	3	FALSE	FALSE	0	0	TRUE	FALSE	0.0705975	0.0691725	0.92676	0.763076	682	FALSE	FALSE	2	0.1574
Q5TA31_K141	0.41957	Negative	4	FALSE	FALSE	0	0	FALSE	FALSE	0.103818	0.851081	0.147163	0.580706	235	FALSE	FALSE	2	0.2558
P36956_K675	0.419569	Negative	2	FALSE	TRUE	2	18	FALSE	FALSE	0.00246347	0.988822	0.0108206	0.226252	1147	FALSE	FALSE	0	0.0799
Q8NCN5_K745	0.41956	Negative	4	FALSE	FALSE	0	2	FALSE	FALSE	0.0207641	0.0265236	0.966989	0.35406	879	FALSE	FALSE	1	0.2272
Q99549_K181	0.419559	Negative	3	FALSE	FALSE	0	0	FALSE	TRUE	0.971555	0.012145	0.986616	0.625025	860	FALSE	FALSE	3	0.0715
Q9NV06_K423	0.419554	Negative	3	FALSE	FALSE	0	0	FALSE	TRUE	0.906999	0.0654491	0.932736	0.630211	445	FALSE	FALSE	1	0.0657
Q8IWT0_K112	0.41952	Negative	3	FALSE	TRUE	0	3	FALSE	FALSE	0.00200779	0.000250529	0.00808776	0.431686	167	FALSE	FALSE	0	0.0979
Q92793_K657	0.419519	Negative	3	FALSE	FALSE	0	0	TRUE	FALSE	0.00883496	0.985791	0.013817	0.30763	2442	FALSE	FALSE	1	0.8972
O43747_K546	0.419516	Negative	4	FALSE	TRUE	1	6	FALSE	FALSE	0.00129386	0.996761	0.00309596	0.52047	822	FALSE	FALSE	0	0.0942
Q4V328_K782	0.419509	Negative	3	FALSE	TRUE	0	2	FALSE	FALSE	0.911245	0.00598632	0.992698	0.634508	841	FALSE	FALSE	1	0.1645
P00352_K398	0.419508	Negative	4	FALSE	FALSE	0	0	FALSE	TRUE	0.000555806	0.0182225	0.473963	0.310359	501	FALSE	FALSE	0	0.0786
Q9UL42_K94	0.419506	Negative	3	FALSE	TRUE	0	2	FALSE	FALSE	0.00209085	0.00154647	0.44273	0.345594	364	TRUE	FALSE	1	0.0867
Q5T7W7_K386	0.419502	Negative	3	FALSE	TRUE	0	0	TRUE	FALSE	0.00503266	0.98966	0.00956322	0.345855	516	FALSE	FALSE	0	0.0722
Q4L235_K591	0.419495	Negative	3	FALSE	TRUE	0	0	TRUE	FALSE	0.0545617	0.962259	0.0376951	0.181306	1098	FALSE	FALSE	0	0.1057
Q9UM63_K319	0.419491	Negative	3	FALSE	TRUE	0	1	FALSE	FALSE	0.944301	0.0148883	0.974908	0.643431	463	FALSE	FALSE	1	0.119
Q9BSJ8_K673	0.419488	Negative	2	FALSE	FALSE	0	3	TRUE	FALSE	0.0238498	0.0232049	0.866275	0.379089	1104	FALSE	FALSE	3	0.1018
P62277_K76	0.419487	Negative		FALSE	TRUE	0	0	FALSE	FALSE	0.0101536	0.947539	0.0522102	0.616396	151	TRUE	FALSE	2	0.1059
P53675_K453	0.419485	Negative	3	FALSE	TRUE	0	4	FALSE	TRUE	0.00783625	0.771434	0.228125	0.769876	1640	FALSE	FALSE	2	0.0849
Q6UX71_K520	0.419484	Negative	3	FALSE	TRUE	0	0	FALSE	FALSE	0.974546	0.0120396	0.986147	0.614525	529	FALSE	FALSE	1	0.2348
Q96T58_K2680	0.419467	Negative	2	FALSE	TRUE	0	4	TRUE	FALSE	0.0849705	0.0294987	0.809817	0.680632	3664	FALSE	FALSE	3	0.1701
Q12888_K1773	0.419463	Negative	3	FALSE	TRUE	0	0	TRUE	FALSE	0.0423358	0.820352	0.178807	0.407539	1972	FALSE	FALSE	1	0.2122
Q9BTU6_K418	0.419459	Negative	3	FALSE	TRUE	0	0	TRUE	FALSE	0.00265996	0.991675	0.00822467	0.492852	479	FALSE	FALSE	0	0.0825
Q96GM5_K173	0.419457	Negative	3	FALSE	FALSE	0	0	FALSE	TRUE	0.0898682	0.296483	0.699965	0.779393	515	FALSE	FALSE	0	0.3048
Q68CZ2_K1174	0.419453	Negative	3	FALSE	FALSE	0	3	TRUE	FALSE	0.000975179	0.000746812	0.394608	0.231266	1445	FALSE	FALSE	2	0.1202
O75164_K224	0.419453	Negative	2	FALSE	TRUE	0	8	TRUE	FALSE	0.00568717	0.869894	0.128247	0.512738	1064	FALSE	FALSE	0	0.1123
O00189_K324	0.419451	Negative	2	FALSE	TRUE	0	0	TRUE	FALSE	0.00889465	0.166764	0.828649	0.647674	453	TRUE	FALSE	0	0.0798
Q9NVI1_K4	0.419446	Negative	3	FALSE	TRUE	2	9	FALSE	FALSE	0.0786601	0.872327	0.124703	0.459246	1328	FALSE	FALSE	1	0.0811
O75044_K165	0.419431	Negative	2	FALSE	TRUE	0	0	TRUE	FALSE	0.00515318	0.971158	0.0284991	0.578543	1071	FALSE	FALSE	1	0.2597
P49959_K420	0.419428	Negative	2	FALSE	TRUE	0	11	FALSE	FALSE	0.831094	0.0056893	0.976236	0.575849	708	FALSE	FALSE	3	0.0626
Q9H0L4_K98	0.419427	Negative	3	FALSE	FALSE	1	3	FALSE	FALSE	0.205591	0.701085	0.294805	0.44885	616	FALSE	FALSE	1	0.2237
Q9NYT0_K285	0.419426	Negative	3	FALSE	FALSE	0	0	TRUE	FALSE	0.0230866	0.042079	0.947043	0.633318	353	FALSE	FALSE	1	0.081
Q5H8A4_K371	0.419417	Negative	3	FALSE	TRUE	1	9	FALSE	FALSE	0.0644102	0.376098	0.621473	0.71722	983	FALSE	FALSE	1	0.0872
Q9H3U1_K93	0.419415	Negative		FALSE	TRUE	0	3	FALSE	FALSE	0.0033689	0.983669	0.0161792	0.418479	944	FALSE	FALSE	0	0.5533
Q7Z6B7_K56	0.419381	Negative	2	FALSE	FALSE	0	0	TRUE	FALSE	0.0027052	0.992927	0.00698164	0.0991703	1085	TRUE	FALSE	0	0.5469
Q8NEZ5_K197	0.419368	Negative	4	FALSE	TRUE	0	2	FALSE	FALSE	0.0592888	0.346069	0.646738	0.720794	403	FALSE	FALSE	1	0.0713
Q9H089_K383	0.419365	Negative	3	FALSE	TRUE	0	0	TRUE	FALSE	0.0928068	0.0204276	0.962111	0.702949	658	FALSE	FALSE	0	0.0811
Q92551_K153	0.419365	Negative	2	FALSE	FALSE	0	0	FALSE	TRUE	0.921023	0.00498489	0.978711	0.676912	441	FALSE	FALSE	5	0.0639
Q9P2R3_K1146	0.419363	Negative	3	FALSE	FALSE	1	2	FALSE	FALSE	0.0280217	0.152152	0.819094	0.692352	1169	FALSE	FALSE	2	0.5953
Q7Z3K3_K359	0.419351	Negative	2	FALSE	TRUE	0	0	FALSE	TRUE	0.957885	0.004278	0.989031	0.663485	1410	FALSE	FALSE	2	0.1044
O60264_K430	0.41935	Negative	3	FALSE	TRUE	0	1	FALSE	FALSE	0.0156297	0.14485	0.846355	0.437247	1052	FALSE	FALSE	2	0.2161
Q13627_K175	0.419344	Negative	3	FALSE	FALSE	0	0	TRUE	FALSE	0.000659945	9.10569e-05	0.0022075	0.217518	763	FALSE	FALSE	1	0.288
Q5JXC2_K151	0.419338	Negative	3	FALSE	FALSE	0	0	FALSE	TRUE	0.440805	0.0892532	0.866298	0.621209	388	FALSE	FALSE	1	0.0752
O00308_K23	0.419329	Negative	4	FALSE	FALSE	0	0	TRUE	FALSE	0.0073399	0.000143757	0.00535428	0.294876	870	FALSE	FALSE	3	0.1033
P78316_K337	0.41932	Negative	3	FALSE	FALSE	0	0	FALSE	TRUE	0.955414	0.00355846	0.988119	0.531994	857	FALSE	FALSE	2	0.076
Q99567_K435	0.419317	Negative	3	FALSE	TRUE	0	2	FALSE	FALSE	0.305074	0.164186	0.824399	0.64374	741	FALSE	FALSE	5	0.0972
O94979_K723	0.419308	Negative	4	FALSE	FALSE	0	4	FALSE	FALSE	0.00369064	0.992704	0.00680834	0.190517	1220	FALSE	FALSE	1	0.3695
Q5VYV7_K239	0.419304	Negative	3	FALSE	FALSE	0	0	FALSE	FALSE	0.612448	0.112653	0.786938	0.554088	408	FALSE	TRUE	0	0.1038
Q9H2C0_K179	0.419297	Negative	2	FALSE	TRUE	0	0	TRUE	FALSE	0.00437923	0.993248	0.00654319	0.378706	597	TRUE	FALSE	1	0.0788
Q2KHM9_K709	0.419293	Negative	3	FALSE	TRUE	0	4	FALSE	FALSE	0.943837	0.0108871	0.980181	0.622127	967	FALSE	FALSE	3	0.0834
Q92990_K203	0.419286	Negative	2	FALSE	TRUE	0	0	FALSE	TRUE	0.0161785	0.935408	0.0634032	0.564906	594	TRUE	FALSE	1	0.0874
Q9BZF1_K57	0.419286	Negative	1	FALSE	FALSE	1	1	FALSE	TRUE	0.985176	0.00914652	0.987415	0.584989	889	FALSE	FALSE	5	0.0651
Q5JUR7_K173	0.419282	Negative	2	FALSE	FALSE	2	11	FALSE	FALSE	0.00457778	0.987244	0.0125539	0.541403	227	FALSE	FALSE	2	0.0831
Q99961_K149	0.419275	Negative	3	FALSE	FALSE	0	0	TRUE	FALSE	0.00795629	0.9599	0.0396886	0.518024	368	FALSE	FALSE	1	0.131
Q96KB5_K50	0.419273	Negative	3	FALSE	FALSE	0	0	TRUE	FALSE	0.00185779	0.000611331	0.0534401	0.452429	322	FALSE	FALSE	4	0.0972
O95674_K435	0.41926	Negative	3	FALSE	FALSE	1	3	FALSE	FALSE	0.0963484	0.0918836	0.907968	0.547074	445	TRUE	FALSE	4	0.0638
P61221_K512	0.419256	Negative	3	FALSE	FALSE	0	1	TRUE	FALSE	0.00253267	0.00705275	0.99244	0.588346	599	FALSE	FALSE	0	0.1361
Q8NDH3_K272	0.419251	Negative		FALSE	FALSE	0	0	FALSE	FALSE	0.0483061	0.0115766	0.956909	0.33533	523	FALSE	FALSE	1	0.9092
Q8N6H7_K493	0.41925	Negative	3	FALSE	FALSE	0	0	FALSE	TRUE	0.686836	0.272267	0.725175	0.672627	521	FALSE	FALSE	1	0.1169
Q9H019_K253	0.419236	Negative	3	FALSE	TRUE	0	0	FALSE	FALSE	0.434821	0.361741	0.633724	0.586985	292	FALSE	FALSE	2	0.1096
Q9BT92_K488	0.419235	Negative	3	FALSE	FALSE	0	0	FALSE	TRUE	0.76707	0.00636447	0.976522	0.540447	498	FALSE	FALSE	0	0.0895
Q10713_K460	0.419224	Negative	2	FALSE	TRUE	0	9	FALSE	FALSE	0.00244266	0.00089281	0.855307	0.214357	525	FALSE	FALSE	0	0.1191
P49588_K943	0.419221	Negative	2	FALSE	TRUE	0	0	FALSE	FALSE	0.00447406	0.00136004	0.939146	0.547256	968	FALSE	TRUE	3	0.0884
Q15345_K355	0.41922	Negative	3	FALSE	FALSE	0	0	FALSE	TRUE	0.993519	0.00166186	0.997466	0.664955	812	FALSE	FALSE	2	0.0834
Q15629_K342	0.419217	Negative	2	FALSE	FALSE	0	0	FALSE	TRUE	0.998293	0.00023814	0.999711	0.750287	374	FALSE	FALSE	4	0.0689
Q7RTV3_K204	0.419215	Negative	3	FALSE	FALSE	0	0	FALSE	FALSE	0.00828638	0.00471057	0.881652	0.24773	350	FALSE	FALSE	1	0.4353
Q9UDV6_K467	0.419199	Negative	3	TRUE	FALSE	0	2	FALSE	FALSE	0.0144417	0.9743	0.0255858	0.490582	495	TRUE	FALSE	2	0.2298
O75175_K105	0.419193	Negative	3	FALSE	FALSE	0	1	FALSE	FALSE	0.0990298	0.233928	0.634037	0.457368	753	FALSE	FALSE	1	0.7443
Q15643_K998	0.419169	Negative	3	FALSE	TRUE	1	2	FALSE	FALSE	0.952148	0.0122256	0.975041	0.55566	1979	FALSE	FALSE	3	0.1034
P05455_K128	0.419167	Negative	3	FALSE	FALSE	0	0	TRUE	FALSE	0.00451151	0.993473	0.0063924	0.350474	408	FALSE	FALSE	1	0.1427
Q9C0C2_K869	0.419166	Negative	3	FALSE	FALSE	0	0	FALSE	TRUE	0.70217	0.120052	0.788796	0.513503	1729	FALSE	FALSE	5	0.1335
Q96EC8_K72	0.419146	Negative		FALSE	FALSE	0	0	FALSE	FALSE	0.0215023	0.950838	0.0487331	0.296235	236	TRUE	FALSE	1	0.4158
P22102_K501	0.419121	Negative	3	FALSE	FALSE	0	1	FALSE	TRUE	0.00150824	0.991027	0.00812086	0.346839	1010	TRUE	FALSE	3	0.0995
Q70EL1_K92	0.419115	Negative	3	FALSE	TRUE	0	2	TRUE	FALSE	0.01486	0.0281437	0.906849	0.468227	1684	FALSE	FALSE	0	0.0983
Q00341_K462	0.41911	Negative	2	FALSE	FALSE	0	0	TRUE	FALSE	0.00184751	0.994733	0.00518688	0.159708	1268	FALSE	FALSE	5	0.2336
Q9NVH0_K46	0.419108	Negative	1	FALSE	TRUE	0	0	FALSE	TRUE	0.97846	0.00569355	0.98807	0.58901	621	FALSE	FALSE	1	0.0693
P46013_K537	0.419095	Negative	2	FALSE	FALSE	0	0	TRUE	TRUE	0.731451	0.0347552	0.933802	0.621178	3256	FALSE	FALSE	3	0.0976
Q9H7E2_K344	0.419091	Negative	2	FALSE	FALSE	1	1	FALSE	TRUE	0.985171	0.0033713	0.995317	0.641298	651	FALSE	FALSE	1	0.0678
Q9BQ49_K26	0.419067	Negative		FALSE	TRUE	0	0	FALSE	FALSE	0.666704	0.19383	0.796945	0.624002	75	FALSE	FALSE	0	0.0681
Q9Y6K1_K783	0.419066	Negative	2	FALSE	TRUE	0	3	TRUE	FALSE	0.00158134	0.0464891	0.435571	0.382031	912	FALSE	FALSE	0	0.0864
P29375_K127	0.419063	Negative	2	FALSE	TRUE	0	4	TRUE	FALSE	0.0143886	0.607644	0.391661	0.398184	1690	FALSE	FALSE	2	0.0874
P40306_K3	0.419056	Negative	2	FALSE	TRUE	0	11	FALSE	FALSE	0.887892	0.00277632	0.991824	0.647543	273	FALSE	FALSE	0	0.0696
Q8NFA0_K1283	0.419052	Negative	3	FALSE	FALSE	0	0	TRUE	FALSE	0.00108153	0.0170935	0.312011	0.0998642	1604	FALSE	FALSE	0	0.6962
Q5TF58_K262	0.419049	Negative	3	FALSE	FALSE	0	0	TRUE	FALSE	0.0108335	0.9617	0.037768	0.476186	517	FALSE	FALSE	0	0.2371
Q9Y5S2_K105	0.419047	Negative	3	FALSE	FALSE	0	0	TRUE	FALSE	0.000817616	2.52135e-05	0.00538725	0.13705	1711	FALSE	FALSE	0	0.9828
Q96BP3_K472	0.419046	Negative	1	FALSE	FALSE	0	0	FALSE	TRUE	0.628062	0.00197624	0.992614	0.731602	646	TRUE	FALSE	2	0.2565
P42345_K1511	0.419032	Negative	4	FALSE	TRUE	0	2	TRUE	FALSE	0.00622543	0.987367	0.0122859	0.436233	2549	FALSE	FALSE	1	0.0785
Q8NCM8_K1422	0.419029	Negative	3	FALSE	TRUE	0	0	FALSE	TRUE	0.00648976	0.919597	0.0798169	0.187948	4307	FALSE	FALSE	1	0.3288
Q9BVJ6_K652	0.419023	Negative	3	FALSE	FALSE	0	0	FALSE	FALSE	0.838542	0.00212585	0.973666	0.671465	771	FALSE	TRUE	2	0.0981
Q86UX6_K117	0.419006	Negative	3	FALSE	FALSE	0	0	TRUE	FALSE	0.0078145	0.000202349	0.928371	0.528319	486	FALSE	FALSE	1	0.0994
O14639_K393	0.419006	Negative	2	FALSE	TRUE	0	0	FALSE	FALSE	0.0231623	0.0849863	0.478934	0.46108	778	FALSE	FALSE	3	0.6508
Q06945_K213	0.419004	Negative	2	FALSE	FALSE	0	0	FALSE	TRUE	0.995313	0.000577107	0.999001	0.696413	474	FALSE	FALSE	1	0.1314
Q9UBW7_K441	0.419001	Negative	2	FALSE	TRUE	0	0	FALSE	FALSE	0.00239859	0.00236057	0.976046	0.600144	1377	FALSE	TRUE	2	0.1726
Q96T23_K138	0.418999	Negative	3	FALSE	TRUE	0	0	FALSE	FALSE	0.0167528	0.868111	0.12759	0.299463	1441	TRUE	FALSE	1	0.6688
P46087_K423	0.418995	Negative		FALSE	TRUE	0	2	FALSE	TRUE	0.0123927	0.943847	0.0555956	0.606198	812	TRUE	FALSE	0	0.0704
O75131_K76	0.418993	Negative	4	FALSE	FALSE	0	1	TRUE	FALSE	0.00101771	4.29662e-05	0.0023271	0.175453	537	FALSE	FALSE	0	0.0734
Q96MN5_K137	0.418983	Negative	3	FALSE	FALSE	0	0	TRUE	FALSE	0.0026665	0.997598	0.00234222	0.490757	208	FALSE	FALSE	1	0.0794
O76094_K533	0.418978	Negative		FALSE	FALSE	0	0	FALSE	TRUE	0.906495	0.00620465	0.982547	0.701779	671	FALSE	FALSE	3	0.087
Q01831_K785	0.418971	Negative	3	FALSE	TRUE	0	0	FALSE	TRUE	0.00311786	0.92109	0.0781234	0.425222	940	FALSE	FALSE	0	0.1176
Q9BXS5_K141	0.418965	Negative	5	FALSE	FALSE	0	2	FALSE	FALSE	0.540638	0.0214892	0.876171	0.6545	423	FALSE	FALSE	2	0.084
Q8TEQ6_K282	0.418963	Negative	3	FALSE	TRUE	0	11	FALSE	FALSE	0.101593	0.160622	0.809022	0.435306	1508	TRUE	FALSE	1	0.0959
Q8WYQ5_K424	0.418957	Negative	3	FALSE	FALSE	0	0	FALSE	TRUE	0.85104	0.00745622	0.971851	0.652258	773	FALSE	FALSE	2	0.0893
O94788_K156	0.418953	Negative	4	FALSE	FALSE	0	0	FALSE	FALSE	0.00111209	0.393745	0.514873	0.263499	518	TRUE	FALSE	0	0.3622
O75643_K1141	0.418946	Negative	2	FALSE	FALSE	0	2	TRUE	TRUE	0.0128214	0.968315	0.0302605	0.473207	2136	FALSE	FALSE	2	0.0719
Q92600_K44	0.418942	Negative		FALSE	TRUE	0	2	FALSE	FALSE	0.00699746	0.922158	0.0770422	0.558583	299	TRUE	FALSE	0	0.1939
Q99714_K105	0.418939	Negative	1	FALSE	TRUE	1	2	FALSE	FALSE	0.0310142	0.0115868	0.983853	0.686884	261	TRUE	FALSE	1	0.0805
L0R819_K45	0.41892	Negative		FALSE	TRUE	0	0	FALSE	FALSE	0.338387	0.418968	0.561021	0.529112	96	FALSE	FALSE	0	0.099
Q96RT1_K519	0.4189	Negative	1	FALSE	TRUE	0	2	FALSE	TRUE	0.972236	0.00150584	0.995855	0.594969	1412	FALSE	FALSE	1	0.0877
Q5SW79_K366	0.41886	Negative	2	FALSE	TRUE	1	2	FALSE	FALSE	0.853403	0.0857159	0.906709	0.555577	1584	FALSE	FALSE	3	0.2218
P27824_K193	0.418854	Negative	2	FALSE	TRUE	0	1	FALSE	FALSE	0.00400265	0.0240149	0.542297	0.410662	592	TRUE	FALSE	2	0.294
Q14181_K549	0.418849	Negative	4	FALSE	TRUE	0	5	FALSE	FALSE	0.000731505	0.00039645	0.0207192	0.275963	598	TRUE	FALSE	0	0.1214
Q5VVJ2_K135	0.418843	Negative	2	FALSE	FALSE	0	13	TRUE	FALSE	0.0303352	0.905967	0.0934651	0.506638	828	FALSE	FALSE	2	0.0817
O96028_K1133	0.418842	Negative	2	FALSE	TRUE	0	0	TRUE	FALSE	0.00190196	0.0734913	0.908402	0.331841	1365	FALSE	FALSE	0	0.1829
Q9Y6E2_K358	0.418842	Negative	3	FALSE	FALSE	0	1	TRUE	FALSE	0.00354984	0.93736	0.0620888	0.538602	419	FALSE	FALSE	0	0.1386
Q9NRP7_K140	0.418832	Negative	3	TRUE	FALSE	0	2	TRUE	FALSE	0.00286941	4.64692e-05	0.00330337	0.184973	1315	FALSE	FALSE	0	0.2192
Q9P2J5_K459	0.41883	Negative	3	FALSE	FALSE	0	2	FALSE	TRUE	0.0111727	0.959438	0.0395644	0.37785	1176	TRUE	FALSE	2	0.1189
Q9HD64_K41	0.41882	Negative	1	FALSE	TRUE	1	1	FALSE	FALSE	0.0200867	0.462015	0.399371	0.531075	81	FALSE	FALSE	1	0.0807
Q9BXS5_K333	0.418818	Negative	3	FALSE	FALSE	0	0	TRUE	FALSE	0.011688	0.00108081	0.14009	0.644231	423	TRUE	FALSE	4	0.0719
Q99549_K387	0.418818	Negative	3	FALSE	FALSE	0	1	FALSE	TRUE	0.953379	0.0122593	0.98366	0.621014	860	FALSE	FALSE	2	0.0662
Q96AP0_K84	0.418813	Negative	3	FALSE	TRUE	0	3	FALSE	FALSE	0.189507	0.388172	0.558189	0.558634	458	FALSE	FALSE	0	0.1819
B2RXH8_K166	0.41881	Negative	1	FALSE	FALSE	0	0	FALSE	TRUE	0.994485	0.00101062	0.998814	0.769649	293	FALSE	FALSE	6	0.082
Q8TAS1_K387	0.418807	Negative	2	FALSE	FALSE	0	5	TRUE	FALSE	0.00488063	0.973912	0.0259092	0.664624	419	TRUE	FALSE	2	0.0781
O94875_K880	0.4188	Negative	2	FALSE	FALSE	0	3	TRUE	FALSE	0.0056622	0.0369925	0.918311	0.445648	1100	FALSE	FALSE	1	0.1635
P11908_K235	0.418789	Negative	3	FALSE	FALSE	0	6	FALSE	FALSE	0.00293795	0.994738	0.00510332	0.424109	318	FALSE	FALSE	5	0.1097
Q13576_K80	0.418782	Negative	4	FALSE	FALSE	0	3	TRUE	FALSE	0.00124474	0.982881	0.016251	0.342733	1575	FALSE	FALSE	3	0.0653
Q7KZ85_K381	0.418745	Negative	3	FALSE	FALSE	0	0	FALSE	TRUE	0.00571261	0.482654	0.502895	0.217936	1726	FALSE	FALSE	0	0.4685
Q96CN9_K406	0.418716	Negative	3	FALSE	FALSE	2	3	FALSE	FALSE	0.0744132	0.820815	0.178921	0.605456	775	FALSE	FALSE	4	0.1801
Q9Y6K1_K367	0.418706	Negative	3	FALSE	FALSE	0	3	FALSE	TRUE	0.00187033	0.995437	0.00441696	0.509742	912	FALSE	FALSE	1	0.1319
P12268_K109	0.418701	Negative	4	FALSE	TRUE	0	8	FALSE	FALSE	0.00338364	0.927493	0.0710716	0.466836	514	FALSE	FALSE	0	0.0761
O60870_K341	0.4187	Negative	3	FALSE	FALSE	0	0	FALSE	TRUE	0.00823023	0.00181407	0.971121	0.404284	393	FALSE	FALSE	0	0.0905
Q9H501_K128	0.418691	Negative	2	FALSE	FALSE	1	1	FALSE	TRUE	0.985954	0.00416979	0.99514	0.587568	851	FALSE	FALSE	1	0.0793
Q9NY74_K880	0.418682	Negative	2	FALSE	TRUE	0	0	FALSE	TRUE	0.955792	0.0215383	0.976175	0.603784	926	FALSE	FALSE	1	0.0787
Q9Y678_K350	0.418671	Negative	3	FALSE	TRUE	0	0	FALSE	FALSE	0.00287031	0.812486	0.185942	0.379573	874	FALSE	FALSE	2	0.4599
P24723_K494	0.418662	Negative	3	TRUE	FALSE	0	0	TRUE	FALSE	0.000266539	1.33291e-05	0.000782452	0.109293	683	FALSE	FALSE	0	0.2005
P51659_K636	0.418656	Negative	2	FALSE	TRUE	1	3	TRUE	FALSE	0.0173709	0.714872	0.284205	0.623474	736	FALSE	FALSE	0	0.0735
Q9GZU8_K13	0.418654	Negative	3	FALSE	FALSE	0	2	FALSE	FALSE	0.924179	0.0072679	0.983357	0.706065	254	FALSE	FALSE	1	0.1206
Q8TF46_K239	0.418652	Negative	4	FALSE	TRUE	0	0	TRUE	FALSE	0.0431196	0.822254	0.176763	0.730276	1054	TRUE	FALSE	0	0.0855
P78527_K3318	0.418637	Negative	2	FALSE	TRUE	0	45	TRUE	FALSE	0.016125	0.802613	0.194999	0.596499	4128	FALSE	FALSE	2	0.0699
Q9NX63_K77	0.41861	Negative	2	FALSE	FALSE	0	0	FALSE	TRUE	0.319237	0.613522	0.386042	0.590911	227	TRUE	FALSE	2	0.0685
Q9Y618_K1578	0.418604	Negative	2	FALSE	TRUE	0	0	FALSE	TRUE	0.961268	0.019739	0.976618	0.635102	2514	FALSE	FALSE	4	0.121
O43353_K376	0.418602	Negative	2	FALSE	FALSE	2	6	FALSE	FALSE	0.866958	0.0645462	0.924344	0.543105	540	FALSE	FALSE	3	0.0724
Q7Z4H7_K847	0.418591	Negative	2	FALSE	TRUE	0	5	FALSE	FALSE	0.858349	0.0633694	0.933309	0.60396	955	FALSE	FALSE	6	0.086
Q13315_K385	0.418587	Negative	4	FALSE	TRUE	0	6	FALSE	FALSE	0.474668	0.0189555	0.964799	0.508996	3056	FALSE	FALSE	2	0.1374
Q5SW96_K72	0.418586	Negative	3	FALSE	FALSE	0	0	TRUE	FALSE	0.00251214	0.995414	0.00450356	0.503003	308	FALSE	FALSE	2	0.0941
Q8NCE2_K194	0.418578	Negative	3	FALSE	TRUE	0	7	FALSE	FALSE	0.0203652	0.461758	0.514494	0.453235	650	FALSE	FALSE	1	0.1037
Q9NWZ3_K408	0.418577	Negative	2	FALSE	FALSE	0	0	TRUE	FALSE	0.0345953	0.0489496	0.902053	0.362665	460	FALSE	FALSE	2	0.0887
Q5XPI4_K991	0.418576	Negative	2	FALSE	TRUE	0	1	FALSE	FALSE	0.143386	0.261842	0.716235	0.58371	1314	FALSE	TRUE	3	0.0875
P35579_K1301	0.41854	Negative	4	FALSE	TRUE	1	14	FALSE	FALSE	0.0132395	0.962099	0.0378324	0.706291	1960	FALSE	FALSE	4	0.0891
Q58WW2_K575	0.418531	Negative	1	FALSE	FALSE	1	4	FALSE	TRUE	0.967108	0.00257654	0.992093	0.554246	860	FALSE	FALSE	1	0.0711
O14920_K555	0.41853	Negative	2	FALSE	TRUE	1	6	FALSE	FALSE	0.535852	0.0630193	0.919971	0.585112	756	FALSE	FALSE	2	0.0704
Q92575_K269	0.418521	Negative	4	FALSE	TRUE	0	9	FALSE	FALSE	0.176839	0.785407	0.21412	0.550385	508	FALSE	FALSE	0	0.0747
O43736_K182	0.41852	Negative	2	FALSE	FALSE	0	2	TRUE	FALSE	0.0225799	0.707857	0.264947	0.448825	263	TRUE	FALSE	0	0.083
Q15916_K68	0.418506	Negative	1	FALSE	FALSE	1	6	TRUE	FALSE	0.0468417	0.0103239	0.964966	0.737182	424	FALSE	FALSE	0	0.1252
Q9H0H0_K847	0.418506	Negative	4	FALSE	TRUE	0	7	FALSE	FALSE	0.210115	0.0748264	0.891261	0.641302	1204	FALSE	FALSE	2	0.0742
P10644_K59	0.418502	Negative	2	FALSE	FALSE	0	3	FALSE	TRUE	0.201214	0.677372	0.322184	0.588442	381	FALSE	FALSE	1	0.0773
P06400_K530	0.418498	Negative	3	FALSE	FALSE	0	0	FALSE	TRUE	0.000930945	0.964235	0.0337926	0.424815	928	FALSE	FALSE	1	0.3134
Q99623_K236	0.418493	Negative		FALSE	TRUE	0	4	FALSE	FALSE	0.0508045	0.945708	0.0540337	0.578469	299	TRUE	FALSE	2	0.0711
Q9BV57_K54	0.41849	Negative	2	FALSE	TRUE	1	2	FALSE	FALSE	0.00433961	0.992688	0.00714821	0.534427	179	FALSE	FALSE	2	0.0725
Q9UPQ0_K171	0.418485	Negative	4	FALSE	FALSE	0	0	FALSE	FALSE	0.112582	0.0257287	0.888244	0.671715	1083	FALSE	TRUE	3	0.1108
P18031_K248	0.418477	Negative	2	FALSE	FALSE	0	2	TRUE	FALSE	0.000917289	0.998805	0.0011747	0.486724	435	FALSE	FALSE	4	0.079
Q5F1R6_K392	0.418451	Negative		FALSE	FALSE	0	0	FALSE	TRUE	0.987772	0.00435927	0.995493	0.630401	531	FALSE	FALSE	1	0.086
Q96AC1_K265	0.418451	Negative	4	FALSE	FALSE	0	0	TRUE	FALSE	0.00990276	0.000540794	0.987393	0.566533	680	FALSE	FALSE	1	0.0735
P09619_K762	0.418445	Negative	4	FALSE	FALSE	0	0	TRUE	FALSE	0.831858	0.0148147	0.945286	0.586513	1106	FALSE	FALSE	2	0.0901
O75083_K362	0.418442	Negative	3	FALSE	TRUE	0	7	FALSE	FALSE	0.0046212	0.0128824	0.881022	0.685056	606	FALSE	FALSE	1	0.0943
O14613_K105	0.41844	Negative	3	FALSE	FALSE	0	0	FALSE	FALSE	0.711769	0.00701425	0.951939	0.622831	210	FALSE	FALSE	2	0.1998
Q93063_K168	0.418419	Negative	4	FALSE	TRUE	0	21	FALSE	FALSE	0.00261585	0.985835	0.0140335	0.55144	718	FALSE	FALSE	0	0.0728
Q9P2G1_K145	0.418408	Negative	4	FALSE	TRUE	0	2	FALSE	FALSE	0.0010824	0.00232356	0.996474	0.289092	1089	FALSE	FALSE	1	0.0873
P05549_K346	0.418402	Negative		FALSE	FALSE	0	0	FALSE	TRUE	0.00403506	0.982864	0.0169053	0.523948	437	TRUE	FALSE	0	0.2697
Q14188_K328	0.418382	Negative	2	FALSE	FALSE	0	2	FALSE	TRUE	0.0963462	0.0241898	0.942479	0.714272	446	FALSE	FALSE	2	0.0715
Q96RR1_K220	0.418376	Negative	3	FALSE	FALSE	0	0	FALSE	TRUE	0.00704676	0.00106637	0.0163665	0.181625	684	FALSE	FALSE	1	0.2026
Q08752_K185	0.41836	Negative	2	FALSE	FALSE	0	2	FALSE	TRUE	0.00919741	0.00141349	0.974262	0.637012	370	FALSE	FALSE	1	0.0739
Q9BSV6_K239	0.418358	Negative	4	FALSE	FALSE	0	0	FALSE	FALSE	0.00622106	0.0511149	0.935924	0.487461	310	TRUE	FALSE	0	0.2831
O95149_K228	0.418353	Negative	3	FALSE	FALSE	0	0	FALSE	TRUE	0.00817293	0.00815441	0.385087	0.440988	360	FALSE	FALSE	2	0.068
P05165_K262	0.418339	Negative	4	FALSE	FALSE	0	0	TRUE	FALSE	0.000904936	0.00275928	0.0468046	0.180455	728	FALSE	FALSE	1	0.1148
Q71RC2_K11	0.418332	Negative	3	FALSE	FALSE	2	6	FALSE	FALSE	0.958484	0.00550186	0.990283	0.758188	724	FALSE	FALSE	1	0.1237
P63098_K142	0.418323	Negative	2	FALSE	FALSE	0	0	TRUE	FALSE	0.00893364	0.0794765	0.920049	0.788066	170	TRUE	FALSE	1	0.083
Q16719_K385	0.418317	Negative	3	FALSE	TRUE	0	4	FALSE	FALSE	0.311775	0.0135484	0.949952	0.593167	465	FALSE	FALSE	1	0.0879
Q12772_K660	0.418316	Negative	4	FALSE	TRUE	0	16	FALSE	FALSE	0.0531098	0.747739	0.247406	0.372484	1141	FALSE	FALSE	0	0.0791
P19838_K205	0.418313	Negative	2	FALSE	FALSE	3	4	TRUE	FALSE	0.0388027	0.215189	0.771526	0.722943	968	FALSE	FALSE	0	0.101
O95453_K413	0.418307	Negative	3	FALSE	TRUE	1	4	FALSE	FALSE	0.00517703	0.603298	0.387723	0.646158	639	FALSE	FALSE	2	0.0877
Q9NZD8_K240	0.418307	Negative	3	FALSE	TRUE	0	0	FALSE	FALSE	0.00363061	0.878779	0.120749	0.67047	308	FALSE	FALSE	1	0.2937
Q86WH2_K207	0.418307	Negative	3	FALSE	FALSE	0	0	TRUE	FALSE	0.00326151	0.988167	0.0116586	0.624546	238	TRUE	FALSE	1	0.0906
Q6PKG0_K871	0.418296	Negative	3	FALSE	FALSE	0	0	FALSE	TRUE	0.07949	0.0342259	0.865514	0.604317	1096	FALSE	FALSE	6	0.1324
Q14728_K81	0.418292	Negative	4	FALSE	TRUE	0	4	FALSE	FALSE	0.0213001	0.743792	0.253404	0.410291	455	FALSE	FALSE	0	0.074
P51398_K203	0.418291	Negative	3	FALSE	TRUE	0	5	FALSE	FALSE	0.0670229	0.00379725	0.845155	0.683063	398	FALSE	FALSE	1	0.0791
P78347_K378	0.418263	Negative	4	FALSE	FALSE	0	0	FALSE	FALSE	0.0220996	0.0520093	0.939678	0.737704	998	FALSE	TRUE	3	0.0993
Q9UKS7_K438	0.41826	Negative	3	FALSE	FALSE	0	3	FALSE	FALSE	0.973107	0.0089155	0.988446	0.617361	526	FALSE	FALSE	4	0.1235
O00178_K585	0.418259	Negative	2	FALSE	FALSE	0	0	FALSE	TRUE	0.976191	0.00291863	0.996066	0.626199	669	FALSE	FALSE	5	0.0918
Q6DD88_K23	0.418247	Negative	3	FALSE	TRUE	0	5	FALSE	FALSE	0.467867	0.00480173	0.97728	0.676922	541	FALSE	FALSE	2	0.0687
Q13177_K28	0.418245	Negative	2	FALSE	FALSE	0	0	FALSE	TRUE	0.980574	0.00201733	0.996931	0.827958	524	FALSE	FALSE	8	0.0774
Q9P0U3_K510	0.418243	Negative	4	FALSE	FALSE	0	0	FALSE	TRUE	0.0135585	0.944053	0.0556261	0.453078	644	TRUE	FALSE	1	0.1003
P51114_K602	0.418221	Negative	2	FALSE	FALSE	0	0	FALSE	TRUE	0.991097	0.00263587	0.995608	0.56834	621	FALSE	FALSE	4	0.0786
Q9BQ70_K94	0.418212	Negative	2	FALSE	FALSE	0	3	FALSE	TRUE	0.997181	0.000808921	0.998907	0.636017	676	FALSE	FALSE	1	0.065
P51451_K396	0.418199	Negative	3	FALSE	FALSE	0	0	TRUE	FALSE	0.0158371	0.00828393	0.937559	0.584796	505	FALSE	FALSE	1	0.1144
Q05682_K119	0.418199	Negative	4	FALSE	FALSE	0	0	FALSE	TRUE	0.324298	0.432374	0.566474	0.657922	793	FALSE	FALSE	2	0.0953
Q8WU79_K160	0.418184	Negative	2	FALSE	FALSE	0	0	FALSE	TRUE	0.983336	0.00161793	0.994745	0.704643	429	FALSE	FALSE	1	0.1202
A9UHW6_K144	0.418167	Negative	3	FALSE	FALSE	0	0	TRUE	FALSE	0.0120231	0.169242	0.812193	0.421385	222	FALSE	FALSE	0	0.0653
P07602_K429	0.418164	Negative	2	FALSE	TRUE	0	0	TRUE	FALSE	0.0339873	0.938922	0.060533	0.549776	524	FALSE	FALSE	1	0.1056
P49815_K1701	0.418161	Negative	1	FALSE	TRUE	1	4	TRUE	FALSE	0.0427119	0.420719	0.274065	0.493623	1807	FALSE	FALSE	2	0.1201
P33981_K696	0.418156	Negative	2	FALSE	TRUE	0	2	TRUE	FALSE	0.12338	0.182366	0.800288	0.583867	857	FALSE	FALSE	1	0.0711
Q9NQ88_K20	0.418155	Negative	3	FALSE	TRUE	0	1	FALSE	FALSE	0.0172714	0.0155599	0.983997	0.602612	270	TRUE	FALSE	0	0.0945
Q00839_K238	0.418147	Negative	2	FALSE	FALSE	0	2	FALSE	TRUE	0.995684	0.000514917	0.999303	0.675363	825	FALSE	FALSE	1	0.1081
Q9NUU7_K297	0.418145	Negative	3	FALSE	FALSE	0	0	FALSE	TRUE	0.0218636	0.0147797	0.84054	0.488646	478	FALSE	FALSE	1	0.0847
Q9NYK6_K199	0.418132	Negative	2	FALSE	FALSE	0	0	FALSE	TRUE	0.887485	0.0468381	0.938016	0.606883	297	FALSE	FALSE	1	0.0825
O43889_K352	0.418126	Negative	2	FALSE	FALSE	3	7	FALSE	FALSE	0.962902	0.00434549	0.987843	0.641612	371	FALSE	FALSE	0	0.0816
Q96RD7_K409	0.418124	Negative	2	FALSE	FALSE	0	2	FALSE	TRUE	0.980051	0.00748281	0.99097	0.582835	426	FALSE	FALSE	0	0.072
P35579_K1052	0.418112	Negative	4	FALSE	TRUE	0	1	FALSE	TRUE	0.012838	0.968415	0.031507	0.606882	1960	FALSE	FALSE	0	0.1306
Q53T94_K122	0.418107	Negative	3	FALSE	FALSE	0	3	FALSE	TRUE	0.248068	0.0645538	0.892836	0.615498	588	FALSE	FALSE	0	0.0768
Q1KMD3_K297	0.418098	Negative	3	FALSE	FALSE	0	1	TRUE	FALSE	0.00107456	0.000115396	0.00550678	0.235456	747	FALSE	FALSE	3	0.0952
Q9NVC6_K623	0.418096	Negative		FALSE	TRUE	0	12	FALSE	FALSE	0.131513	0.447486	0.45485	0.5368	651	TRUE	FALSE	2	0.0566
Q96T51_K164	0.418084	Negative	3	FALSE	FALSE	0	0	TRUE	FALSE	0.159616	0.0472294	0.900045	0.706087	708	FALSE	FALSE	3	0.1253
Q8IUI8_K191	0.418082	Negative	3	FALSE	FALSE	0	2	TRUE	FALSE	0.00368345	0.00276824	0.495846	0.373473	442	FALSE	FALSE	0	0.0937
P11413_K386	0.418081	Negative	3	FALSE	TRUE	0	6	FALSE	FALSE	0.00737823	0.0206166	0.939054	0.585292	515	TRUE	FALSE	0	0.0803
P42229_K644	0.418076	Negative	1	FALSE	FALSE	0	8	TRUE	FALSE	0.00324303	0.000256196	0.167318	0.225416	794	TRUE	FALSE	2	0.1337
Q15642_K187	0.418074	Negative	3	FALSE	FALSE	0	0	TRUE	FALSE	0.00300956	0.991463	0.00847034	0.215371	601	TRUE	FALSE	1	0.1166
Q9Y3A3_K70	0.418071	Negative	3	FALSE	FALSE	0	0	FALSE	FALSE	0.00339995	0.707746	0.178195	0.209586	225	FALSE	FALSE	0	0.5387
Q5QJE6_K649	0.418063	Negative	2	FALSE	FALSE	0	0	FALSE	FALSE	0.875103	0.00339322	0.984422	0.720385	756	TRUE	TRUE	1	0.1418
Q8N6H7_K291	0.41806	Negative	3	FALSE	FALSE	0	0	FALSE	TRUE	0.748457	0.231719	0.765077	0.574035	521	FALSE	FALSE	1	0.0849
Q6NUQ1_K288	0.418056	Negative	3	FALSE	TRUE	0	0	TRUE	FALSE	0.620216	0.0689713	0.915225	0.621436	792	FALSE	FALSE	0	0.0698
Q96C23_K115	0.418046	Negative	3	FALSE	FALSE	0	3	FALSE	FALSE	0.00363216	0.257282	0.709573	0.315033	342	TRUE	FALSE	1	0.1113
Q9UBL3_K245	0.418044	Negative	3	FALSE	FALSE	0	0	FALSE	TRUE	0.822147	0.00773816	0.982165	0.668473	628	FALSE	FALSE	1	0.0984
Q86T82_K251	0.418032	Negative	2	FALSE	TRUE	0	0	FALSE	TRUE	0.938483	0.0212406	0.963782	0.623862	979	FALSE	FALSE	1	0.0913
Q8WUM0_K968	0.418026	Negative	3	FALSE	TRUE	0	3	FALSE	FALSE	0.00775526	0.99145	0.00825679	0.41193	1156	TRUE	FALSE	3	0.1759
P52198_K218	0.417995	Negative	2	FALSE	FALSE	0	0	FALSE	TRUE	0.965512	0.0210135	0.976632	0.574154	227	FALSE	FALSE	0	0.0878
P52701_K13	0.417993	Negative	3	FALSE	FALSE	0	1	FALSE	TRUE	0.982838	0.00213356	0.997102	0.726239	1360	FALSE	FALSE	4	0.0798
Q9GZR1_K910	0.417977	Negative	2	FALSE	TRUE	0	0	FALSE	TRUE	0.810105	0.0975047	0.861642	0.521856	1112	FALSE	FALSE	2	0.0764
Q9UBL6_K41	0.417975	Negative	3	FALSE	FALSE	0	1	TRUE	FALSE	0.0434929	0.0262778	0.935829	0.47309	633	FALSE	FALSE	0	0.1313
Q5T3J3_K259	0.41797	Negative	2	FALSE	FALSE	0	3	FALSE	FALSE	0.909258	0.00274462	0.972601	0.634273	769	FALSE	TRUE	1	0.094
Q9Y4P8_K106	0.417968	Negative	3	FALSE	TRUE	0	0	FALSE	FALSE	0.00652073	0.313153	0.685135	0.590728	454	TRUE	FALSE	0	0.3588
Q14517_K4351	0.41796	Negative	2	FALSE	TRUE	0	4	FALSE	TRUE	0.922006	0.00247897	0.993279	0.550869	4588	FALSE	FALSE	4	0.1011
Q9BZZ5_K51	0.417958	Negative	3	FALSE	FALSE	0	1	FALSE	TRUE	0.00181651	0.966003	0.0338842	0.357499	524	TRUE	FALSE	0	0.1189
Q9UHJ9_K252	0.417952	Negative	3	FALSE	TRUE	0	0	FALSE	FALSE	0.911374	0.0165957	0.964238	0.606824	254	FALSE	FALSE	0	0.1427
Q9Y2W6_K162	0.417946	Negative	2	FALSE	FALSE	0	2	TRUE	FALSE	0.169996	0.0663434	0.910543	0.619111	561	FALSE	FALSE	2	0.0871
Q5VVQ6_K135	0.417945	Negative	4	FALSE	FALSE	0	2	FALSE	FALSE	0.934365	0.0150896	0.976362	0.633336	348	FALSE	FALSE	3	0.0651
Q9Y4A5_K897	0.417939	Negative	3	FALSE	TRUE	0	7	FALSE	FALSE	0.000766031	0.990126	0.00974847	0.184171	3859	FALSE	FALSE	0	0.8878
O14717_K114	0.417912	Negative	3	FALSE	FALSE	0	0	TRUE	FALSE	0.00115365	0.000524744	0.952993	0.511479	391	FALSE	FALSE	1	0.0691
Q14494_K713	0.417904	Negative		FALSE	FALSE	0	2	TRUE	FALSE	0.00464679	0.985899	0.0137345	0.3891	772	TRUE	FALSE	0	0.1713
O43708_K177	0.417904	Negative		FALSE	FALSE	0	0	TRUE	FALSE	0.00269443	0.00310662	0.996615	0.819038	216	TRUE	FALSE	0	0.0849
Q14137_K96	0.417899	Negative	2	FALSE	FALSE	0	3	FALSE	TRUE	0.994994	0.0013904	0.997974	0.564898	746	FALSE	FALSE	1	0.0704
Q8N3Z6_K478	0.41789	Negative	2	FALSE	FALSE	0	0	FALSE	TRUE	0.993217	0.00120206	0.998061	0.624584	543	FALSE	FALSE	4	0.0745
P00966_K58	0.417877	Negative	4	FALSE	TRUE	0	1	FALSE	FALSE	0.000723236	0.00109819	0.0443382	0.412277	412	FALSE	FALSE	2	0.102
Q9H0X9_K47	0.417875	Negative	1	FALSE	TRUE	0	0	FALSE	TRUE	0.909449	0.017051	0.969865	0.540087	879	FALSE	FALSE	2	0.0799
Q04637_K1505	0.417874	Negative	2	FALSE	FALSE	0	1	TRUE	TRUE	0.00548074	0.978551	0.0212177	0.511207	1599	FALSE	FALSE	1	0.0886
Q13601_K41	0.417872	Negative	3	FALSE	FALSE	0	0	FALSE	TRUE	0.185776	0.00744535	0.945652	0.695741	381	FALSE	FALSE	1	0.0774
Q9Y2Z0_K85	0.417871	Negative	3	FALSE	TRUE	0	0	FALSE	FALSE	0.00206748	0.995862	0.00405848	0.141513	365	FALSE	FALSE	2	0.1175
Q9UMR5_K265	0.417864	Negative	3	FALSE	TRUE	0	6	FALSE	FALSE	0.00067977	0.923467	0.0735738	0.357101	302	FALSE	FALSE	0	0.0846
Q96C34_K228	0.417864	Negative	3	FALSE	TRUE	0	3	FALSE	FALSE	0.040903	0.676165	0.323276	0.580666	613	FALSE	FALSE	1	0.1673
P11387_K172	0.41785	Negative	2	FALSE	FALSE	0	2	FALSE	TRUE	0.988947	0.000955945	0.997884	0.595675	765	FALSE	FALSE	1	0.0891
Q6NZY4_K655	0.417827	Negative		FALSE	FALSE	0	0	FALSE	TRUE	0.718813	0.0465129	0.877614	0.546406	707	FALSE	FALSE	4	0.0763
Q9NNW5_K418	0.417823	Negative	3	FALSE	TRUE	1	12	FALSE	FALSE	0.00205138	0.000289901	0.00227587	0.14572	1121	FALSE	FALSE	0	0.144
Q9NZZ3_K34	0.417813	Negative	3	FALSE	FALSE	0	0	FALSE	FALSE	0.0152759	0.983148	0.016636	0.35	219	TRUE	FALSE	2	0.2945
Q9HAY2_K260	0.417806	Negative	3	FALSE	FALSE	0	0	TRUE	FALSE	0.00681674	0.974258	0.0256283	0.625306	307	FALSE	FALSE	2	0.0934
Q13838_K33	0.417805	Negative	3	FALSE	FALSE	0	3	FALSE	FALSE	0.899024	0.0109169	0.982488	0.744934	428	FALSE	FALSE	5	0.117
Q9NWT1_K371	0.417792	Negative	2	FALSE	FALSE	0	0	FALSE	TRUE	0.990443	0.00362002	0.995967	0.610279	392	FALSE	FALSE	2	0.0731
P11766_K330	0.417786	Negative	4	FALSE	TRUE	0	0	FALSE	FALSE	0.00072498	0.990562	0.00933121	0.566709	374	TRUE	FALSE	3	0.0766
P01100_K360	0.417781	Negative	2	FALSE	FALSE	0	0	FALSE	TRUE	0.991157	0.00133852	0.997986	0.739916	380	FALSE	FALSE	2	0.0901
O75116_K1017	0.417779	Negative	2	FALSE	FALSE	0	0	TRUE	TRUE	0.0595186	0.906685	0.0929605	0.485472	1388	FALSE	FALSE	3	0.0909
O75533_K1030	0.417779	Negative		FALSE	TRUE	0	2	FALSE	FALSE	0.00297846	0.986386	0.0131045	0.50317	1304	TRUE	FALSE	2	0.5443
P30679_K331	0.41777	Negative	1	FALSE	FALSE	0	6	TRUE	FALSE	0.826969	0.0457251	0.946557	0.63138	374	FALSE	FALSE	2	0.0566
P39023_K226	0.417764	Negative	3	FALSE	FALSE	0	3	FALSE	FALSE	0.00309472	0.223639	0.732156	0.386088	403	TRUE	FALSE	3	0.1018
Q9BXW9_K34	0.417755	Negative	3	FALSE	FALSE	1	1	FALSE	TRUE	0.979071	0.00641885	0.992417	0.643406	1451	FALSE	FALSE	1	0.0759
O75688_K326	0.417754	Positive	4	FALSE	TRUE	0	3	FALSE	FALSE	0.568702	0.257671	0.740959	0.676266	479	FALSE	FALSE	0	0.0862
O96013_K546	0.417746	Negative	4	FALSE	FALSE	0	0	TRUE	FALSE	0.00298778	0.985055	0.0147711	0.313067	591	FALSE	FALSE	1	0.0773
O95602_K252	0.417739	Negative	3	FALSE	TRUE	2	12	FALSE	FALSE	0.647418	0.0446521	0.94103	0.666879	1720	FALSE	FALSE	0	0.0915
Q08211_K1074	0.417731	Negative	2	FALSE	TRUE	0	2	FALSE	TRUE	0.0205693	0.0128923	0.31931	0.419568	1270	FALSE	FALSE	2	0.0808
Q9NY93_K155	0.417723	Negative	2	FALSE	TRUE	0	2	TRUE	FALSE	0.0227174	0.0398209	0.726056	0.484335	547	FALSE	FALSE	0	0.0692
Q14188_K178	0.417716	Negative	3	FALSE	FALSE	0	2	FALSE	FALSE	0.0388873	0.789334	0.210001	0.672043	446	FALSE	FALSE	0	0.9026
A0FGR8_K431	0.417709	Negative	2	FALSE	TRUE	0	1	TRUE	FALSE	0.00736103	0.00169707	0.54424	0.674973	921	FALSE	FALSE	2	0.1087
P04150_K467	0.417699	Negative	4	FALSE	FALSE	0	0	FALSE	FALSE	0.00515357	0.750034	0.240146	0.21938	777	TRUE	FALSE	0	0.8341
Q9BRH9_K114	0.417686	Negative	1	FALSE	TRUE	0	0	FALSE	FALSE	0.915928	0.00725959	0.939093	0.61363	671	FALSE	TRUE	2	0.0854
Q12974_K57	0.417675	Negative	3	FALSE	FALSE	0	0	TRUE	FALSE	0.00458431	0.914391	0.0854631	0.796988	167	FALSE	FALSE	1	0.073
Q96LI5_K90	0.417674	Negative	2	FALSE	TRUE	0	0	FALSE	TRUE	0.00158312	0.00118041	0.849646	0.543491	555	FALSE	FALSE	0	0.097
Q9P2N7_K277	0.417674	Negative		FALSE	TRUE	0	0	TRUE	FALSE	0.003225	0.991788	0.00808894	0.516797	655	FALSE	FALSE	1	0.0877
P08183_K1181	0.417669	Negative	3	FALSE	FALSE	0	0	TRUE	FALSE	0.00329984	0.933077	0.0665207	0.141354	1280	FALSE	FALSE	1	0.3225
Q8N1G2_K447	0.417668	Negative	2	FALSE	FALSE	1	5	TRUE	FALSE	0.000870228	0.00105684	0.260602	0.197233	835	FALSE	FALSE	1	0.0673
Q9Y2X9_K617	0.417667	Negative	2	FALSE	TRUE	0	5	FALSE	FALSE	0.829419	0.0651724	0.931775	0.60826	895	FALSE	FALSE	4	0.1021
P34913_K554	0.417665	Negative	4	FALSE	FALSE	0	0	FALSE	TRUE	0.484007	0.0294895	0.965053	0.547913	555	FALSE	FALSE	0	0.068
P51587_K1094	0.417659	Negative	3	FALSE	TRUE	0	2	FALSE	TRUE	0.418304	0.089899	0.812581	0.534135	3418	FALSE	FALSE	1	0.0895
Q96F07_K1077	0.417658	Negative	4	FALSE	TRUE	0	8	FALSE	FALSE	0.0226433	0.791496	0.205817	0.539073	1278	FALSE	FALSE	2	0.1113
Q14527_K95	0.417658	Negative	3	FALSE	FALSE	2	18	FALSE	FALSE	0.0120857	0.0757435	0.873376	0.529649	1009	FALSE	FALSE	2	0.0736
Q92556_K105	0.417633	Negative	3	FALSE	TRUE	0	7	FALSE	FALSE	0.00261164	0.9951	0.00485774	0.427155	727	FALSE	FALSE	1	0.1261
Q9BUK6_K134	0.417633	Negative	4	FALSE	TRUE	0	0	FALSE	FALSE	0.888056	0.0114215	0.941356	0.550745	570	FALSE	FALSE	3	0.074
P48047_K172	0.417631	Negative	4	FALSE	FALSE	0	1	FALSE	FALSE	0.0199896	0.00116923	0.300942	0.515953	213	FALSE	FALSE	6	0.0852
Q9H8H0_K99	0.417631	Negative	3	FALSE	TRUE	2	7	FALSE	FALSE	0.0146803	0.0248022	0.197622	0.468254	719	FALSE	FALSE	0	0.1008
P09917_K424	0.417623	Negative	3	FALSE	FALSE	0	0	TRUE	FALSE	0.0143318	0.168281	0.731969	0.49334	674	TRUE	FALSE	0	0.1661
O60502_K730	0.417617	Negative	4	FALSE	TRUE	0	11	FALSE	FALSE	0.00570892	0.984887	0.0149105	0.506012	916	FALSE	FALSE	1	0.0757
Q14320_K219	0.417613	Negative	3	FALSE	FALSE	0	0	FALSE	FALSE	0.0090977	0.00999286	0.976715	0.416551	339	FALSE	FALSE	0	0.6472
Q9Y4X5_K398	0.417554	Negative	2	FALSE	TRUE	0	31	FALSE	FALSE	0.0692769	0.783476	0.213675	0.596257	557	FALSE	FALSE	0	0.1252
O75694_K1308	0.417553	Negative	3	FALSE	TRUE	1	21	FALSE	FALSE	0.0128013	0.499768	0.497483	0.564086	1391	FALSE	FALSE	0	0.0919
P38398_K566	0.417539	Negative	3	FALSE	TRUE	0	0	FALSE	TRUE	0.905861	0.0164784	0.969575	0.637581	1863	FALSE	FALSE	1	0.0891
P35354_K445	0.417538	Negative	4	FALSE	TRUE	0	0	FALSE	FALSE	0.00288694	0.0619032	0.897537	0.161816	604	FALSE	FALSE	1	0.0635
Q86UB9_K433	0.417532	Negative	2	FALSE	TRUE	2	10	FALSE	FALSE	0.0179393	0.264991	0.696062	0.568744	458	FALSE	FALSE	0	0.063
P11473_K399	0.41753	Negative	1	FALSE	TRUE	0	4	TRUE	FALSE	0.00715523	0.97143	0.0283674	0.513158	427	FALSE	FALSE	1	0.0853
P00390_K291	0.417526	Negative	4	FALSE	TRUE	0	0	FALSE	FALSE	0.00167867	0.00378677	0.782787	0.442978	522	FALSE	FALSE	3	0.0844
Q9H814_K305	0.417518	Negative	3	FALSE	FALSE	0	0	FALSE	TRUE	0.0857316	0.899746	0.0977362	0.460695	394	FALSE	FALSE	1	0.1169
Q13614_K69	0.417517	Negative	4	FALSE	FALSE	0	0	TRUE	FALSE	0.467568	0.0956199	0.83331	0.510499	643	FALSE	FALSE	0	0.0864
Q9NXB0_K257	0.417513	Negative	3	FALSE	TRUE	0	6	FALSE	FALSE	0.234404	0.0892801	0.603538	0.545468	559	FALSE	FALSE	1	0.0949
O00232_K147	0.417507	Negative	3	FALSE	TRUE	0	7	FALSE	FALSE	0.00142927	0.995316	0.0046312	0.336698	456	FALSE	FALSE	2	0.0695
Q6WCQ1_K272	0.417505	Negative	2	FALSE	FALSE	0	0	FALSE	TRUE	0.846023	0.0680597	0.922483	0.572548	1025	FALSE	FALSE	3	0.205
O95639_K190	0.417503	Negative	2	FALSE	FALSE	0	0	FALSE	TRUE	0.986728	0.00469899	0.993607	0.67017	269	FALSE	FALSE	1	0.0734
Q92598_K648	0.417494	Negative	4	FALSE	FALSE	0	12	FALSE	FALSE	0.00993295	0.921405	0.0781956	0.397122	858	TRUE	FALSE	4	0.0955
Q96DT7_K379	0.417491	Negative	2	FALSE	FALSE	0	0	TRUE	FALSE	0.00065396	0.989491	0.0102495	0.164053	871	TRUE	FALSE	0	0.5085
Q9NZ32_K173	0.417457	Negative	4	FALSE	TRUE	0	5	FALSE	FALSE	0.00696956	0.98688	0.013059	0.614915	417	TRUE	FALSE	1	0.0683
Q9Y4C8_K859	0.417454	Negative	3	FALSE	TRUE	0	0	TRUE	FALSE	0.0140031	0.000989164	0.390964	0.477911	960	FALSE	FALSE	1	0.1001
A0FGR8_K253	0.417453	Negative	2	FALSE	TRUE	0	0	TRUE	FALSE	0.00267706	0.000191915	0.0106903	0.296218	921	FALSE	FALSE	1	0.1893
O95989_K74	0.417445	Negative	3	FALSE	FALSE	0	0	TRUE	FALSE	0.00264323	0.000155601	0.129577	0.569752	172	TRUE	FALSE	0	0.0804
Q8NG31_K28	0.417445	Negative	3	FALSE	FALSE	0	0	FALSE	TRUE	0.878806	0.000434401	0.99202	0.685781	2342	FALSE	FALSE	3	0.3734
Q9Y4A5_K3639	0.417438	Negative	3	FALSE	TRUE	1	7	TRUE	FALSE	0.00233578	0.984101	0.0142516	0.397026	3859	FALSE	FALSE	0	0.0918
Q96HS1_K169	0.41743	Negative	2	FALSE	TRUE	1	5	FALSE	FALSE	0.001964	0.000272905	0.094547	0.368359	289	FALSE	FALSE	1	0.069
Q9UIV1_K240	0.417424	Negative	3	FALSE	FALSE	0	11	FALSE	FALSE	0.00141742	0.9876	0.0122386	0.299083	285	FALSE	FALSE	2	0.0909
O75431_K71	0.417424	Negative	4	FALSE	FALSE	0	0	FALSE	FALSE	0.00319544	0.000728701	0.964727	0.475621	263	TRUE	FALSE	1	0.1114
Q7L775_K495	0.417419	Negative	4	FALSE	TRUE	0	2	FALSE	FALSE	0.0126568	0.00142237	0.994739	0.57494	607	FALSE	FALSE	0	0.096
Q9HD45_K275	0.41741	Negative		FALSE	FALSE	0	0	FALSE	FALSE	0.0158573	0.115924	0.58815	0.177498	589	FALSE	FALSE	2	0.9354
Q15008_K117	0.417405	Negative		FALSE	TRUE	0	1	FALSE	FALSE	0.00344154	0.982389	0.017548	0.285665	389	FALSE	FALSE	2	0.1398
P30260_K701	0.41739	Negative	3	FALSE	TRUE	0	3	FALSE	FALSE	0.00867916	0.00544988	0.994319	0.708692	824	TRUE	FALSE	3	0.0848
B3KNS4_K73	0.417385	Negative		FALSE	TRUE	0	0	FALSE	FALSE	0.0398845	0.890048	0.104942	0.556286	109	FALSE	FALSE	1	0.1027
O94804_K849	0.417379	Negative	2	FALSE	FALSE	0	8	FALSE	TRUE	0.0316379	0.822615	0.176474	0.646074	968	FALSE	FALSE	2	0.1055
Q9Y5B9_K139	0.417369	Negative	3	FALSE	TRUE	0	2	FALSE	FALSE	0.00272611	0.236458	0.729745	0.397969	1047	TRUE	FALSE	1	0.1813
P16435_K602	0.417362	Negative	3	FALSE	TRUE	0	0	FALSE	FALSE	0.0210506	0.00334286	0.71709	0.287272	677	FALSE	FALSE	2	0.1764
Q9UMZ2_K783	0.41735	Negative	3	FALSE	FALSE	0	0	FALSE	TRUE	0.889262	0.0545602	0.941058	0.629766	1314	FALSE	FALSE	6	0.0807
P35580_K840	0.417348	Negative	4	FALSE	TRUE	0	0	FALSE	FALSE	0.0342936	0.571153	0.415081	0.4786	1976	TRUE	FALSE	1	0.4846
Q10713_K513	0.417325	Negative	2	FALSE	TRUE	2	10	FALSE	FALSE	0.413456	0.0801562	0.915996	0.775954	525	TRUE	FALSE	0	0.0578
P04264_K246	0.417323	Negative	1	FALSE	FALSE	0	0	TRUE	TRUE	0.0246251	0.874982	0.124325	0.558186	644	TRUE	FALSE	1	0.086
O60244_K1256	0.41732	Negative	3	FALSE	TRUE	2	14	FALSE	FALSE	0.0339733	0.135348	0.859723	0.781651	1454	FALSE	FALSE	1	0.0714
P62495_K171	0.417313	Negative	3	FALSE	TRUE	0	12	FALSE	FALSE	0.00162141	0.000782229	0.00977218	0.448278	437	FALSE	FALSE	0	0.096
O14733_K381	0.417313	Negative	2	FALSE	TRUE	0	0	FALSE	TRUE	0.00389966	0.937811	0.0612843	0.494722	419	FALSE	FALSE	2	0.0653
Q9Y253_K220	0.417306	Negative	2	FALSE	FALSE	0	0	TRUE	FALSE	0.000726697	0.986154	0.0135002	0.16233	713	FALSE	FALSE	2	0.2261
P34949_K69	0.417304	Negative	4	FALSE	FALSE	0	3	FALSE	FALSE	0.00309478	0.00324856	0.848567	0.328585	423	FALSE	FALSE	2	0.0842
Q8IY18_K629	0.417303	Negative	4	FALSE	FALSE	0	0	FALSE	TRUE	0.243635	0.0552948	0.866062	0.60662	1101	TRUE	FALSE	2	0.0842
O00443_K112	0.417302	Negative	1	FALSE	TRUE	0	4	FALSE	TRUE	0.960306	0.00641411	0.99013	0.642818	1686	FALSE	FALSE	3	0.0552
P11172_K188	0.417297	Negative	2	FALSE	FALSE	0	2	FALSE	TRUE	0.0223875	0.021765	0.97629	0.496724	480	FALSE	FALSE	2	0.0756
Q7Z403_K409	0.417278	Negative	4	FALSE	FALSE	1	17	FALSE	FALSE	0.00917191	0.981773	0.0178919	0.444943	805	FALSE	FALSE	1	0.1028
O43402_K34	0.417275	Negative	2	FALSE	FALSE	0	2	TRUE	FALSE	0.287318	0.00597857	0.883566	0.555048	210	FALSE	FALSE	0	0.0716
P35222_K496	0.41726	Negative	4	FALSE	FALSE	3	6	FALSE	FALSE	0.000414197	0.955184	0.0447121	0.608505	781	FALSE	FALSE	1	0.1199
Q96DZ1_K157	0.417254	Negative	2	FALSE	FALSE	0	5	TRUE	FALSE	0.242229	0.576723	0.418057	0.469844	483	FALSE	FALSE	1	0.0754
Q9UNL4_K44	0.417249	Negative	4	FALSE	TRUE	0	0	FALSE	FALSE	0.00489808	0.989883	0.0100482	0.588545	249	FALSE	FALSE	3	0.0711
O60671_K32	0.417246	Negative	3	FALSE	TRUE	0	6	FALSE	FALSE	0.00123949	0.856054	0.143422	0.539037	282	FALSE	FALSE	0	0.0905
P27694_K244	0.417236	Negative	3	FALSE	TRUE	2	7	FALSE	FALSE	0.00529681	0.899598	0.0999336	0.640712	616	FALSE	FALSE	0	0.0822
Q9NYF8_K188	0.417234	Negative	2	FALSE	FALSE	0	1	FALSE	TRUE	0.982239	0.0026368	0.995866	0.694188	920	FALSE	FALSE	5	0.0919
Q8IX12_K1135	0.417234	Negative	2	FALSE	FALSE	0	0	FALSE	TRUE	0.975802	0.00584782	0.993245	0.635345	1150	FALSE	TRUE	0	0.0847
Q15208_K420	0.41722	Negative	2	FALSE	TRUE	0	0	TRUE	FALSE	0.729815	0.000915767	0.989246	0.680382	465	FALSE	FALSE	0	0.0815
Q92482_K287	0.417204	Negative	4	FALSE	TRUE	0	0	FALSE	FALSE	0.952006	0.00957229	0.982607	0.692052	292	FALSE	FALSE	0	0.0739
O14593_K119	0.417203	Negative	2	FALSE	FALSE	1	3	FALSE	FALSE	0.00377472	0.00140693	0.988561	0.335897	260	FALSE	FALSE	1	0.1243
Q8IZ21_K97	0.417199	Negative	2	FALSE	TRUE	0	0	FALSE	TRUE	0.976892	0.00136772	0.997706	0.603269	702	FALSE	FALSE	0	0.0834
Q9ULT8_K2377	0.41719	Negative	4	FALSE	TRUE	0	0	TRUE	FALSE	0.105447	0.0610641	0.938506	0.789044	2610	FALSE	FALSE	3	0.0858
P10244_K499	0.417185	Negative	3	FALSE	TRUE	0	1	FALSE	FALSE	0.298672	0.185583	0.805367	0.620414	700	FALSE	FALSE	4	0.1314
O75843_K752	0.417181	Negative	3	FALSE	FALSE	0	5	TRUE	FALSE	0.0158728	0.00848975	0.9665	0.527168	785	FALSE	FALSE	0	0.0764
P54277_K77	0.417171	Negative	3	FALSE	FALSE	0	2	FALSE	FALSE	0.23111	0.01324	0.975987	0.339753	932	FALSE	FALSE	1	0.4753
Q14738_K489	0.417168	Negative		FALSE	TRUE	0	5	FALSE	FALSE	0.0193733	0.966666	0.0329975	0.534319	602	TRUE	FALSE	2	0.1334
P40227_K381	0.417162	Negative	3	FALSE	TRUE	0	5	FALSE	FALSE	0.00833987	0.935184	0.0646275	0.617875	531	TRUE	FALSE	3	0.0818
O94916_K137	0.417155	Negative	3	FALSE	FALSE	0	0	FALSE	TRUE	0.916836	0.00928835	0.971523	0.63	1531	FALSE	FALSE	6	0.0926
Q8N0Z6_K97	0.41715	Negative	3	FALSE	FALSE	0	0	FALSE	FALSE	0.00375457	0.97429	0.0255382	0.705287	440	FALSE	TRUE	2	0.2338
O95793_K274	0.417145	Negative	1	FALSE	TRUE	1	3	FALSE	FALSE	0.826837	0.00147165	0.964173	0.623892	577	FALSE	FALSE	4	0.0836
O15063_K861	0.417133	Negative	4	FALSE	FALSE	0	0	FALSE	TRUE	0.65773	0.260912	0.736361	0.54092	1070	FALSE	FALSE	0	0.1447
Q92615_K201	0.417122	Negative	4	FALSE	FALSE	0	0	TRUE	FALSE	0.0208988	0.928209	0.068702	0.460624	738	FALSE	FALSE	1	0.1363
P26358_K1092	0.417119	Negative	3	FALSE	FALSE	0	14	TRUE	FALSE	0.0232651	0.0503257	0.948246	0.790401	1616	FALSE	FALSE	1	0.082
Q9H0C5_K439	0.41711	Negative	2	FALSE	TRUE	0	9	FALSE	FALSE	0.00794836	0.0396954	0.642182	0.444371	482	TRUE	FALSE	1	0.0827
O75689_K255	0.417107	Negative	3	FALSE	FALSE	0	0	TRUE	FALSE	0.00404839	0.00322983	0.213914	0.11731	374	FALSE	FALSE	0	0.1038
Q9Y6W5_K290	0.417104	Negative	2	FALSE	FALSE	0	0	FALSE	TRUE	0.986758	0.00170273	0.996094	0.673696	498	FALSE	FALSE	5	0.067
Q9H668_K268	0.417095	Negative	3	FALSE	FALSE	0	0	FALSE	TRUE	0.00602915	0.980237	0.0193188	0.465079	368	FALSE	FALSE	2	0.0779
O60716_K17	0.417089	Negative	2	FALSE	TRUE	0	0	FALSE	TRUE	0.195545	0.72118	0.277931	0.536242	968	FALSE	FALSE	2	0.1593
Q9Y5S2_K864	0.417084	Negative	4	FALSE	TRUE	0	1	FALSE	FALSE	0.590004	0.140575	0.849765	0.659169	1711	FALSE	FALSE	3	0.1967
Q7L2K0_K107	0.417074	Negative	2	FALSE	FALSE	0	0	FALSE	TRUE	0.921748	0.0196758	0.959645	0.589194	433	FALSE	FALSE	2	0.0833
P24723_K321	0.417069	Negative	1	FALSE	FALSE	0	5	FALSE	TRUE	0.90503	0.0209527	0.969798	0.665244	683	FALSE	FALSE	4	0.0737
Q14469_K66	0.41706	Negative	2	FALSE	FALSE	0	0	TRUE	FALSE	0.0417015	0.101961	0.886304	0.666934	280	FALSE	FALSE	1	0.1305
O95232_K60	0.417052	Negative	3	FALSE	TRUE	0	0	FALSE	FALSE	0.0106627	0.0323671	0.960373	0.455361	432	FALSE	FALSE	1	0.1577
Q9NZI8_K66	0.417049	Negative	3	TRUE	FALSE	0	0	TRUE	FALSE	0.00640748	0.000136716	0.0970056	0.408105	577	TRUE	FALSE	2	0.0927
O14641_K428	0.417039	Positive	4	FALSE	TRUE	0	8	FALSE	FALSE	0.00457645	0.988174	0.0110152	0.552594	736	FALSE	FALSE	2	0.063
Q15389_K398	0.41703	Negative	2	FALSE	FALSE	0	5	TRUE	FALSE	0.00483425	0.757758	0.24163	0.85791	498	FALSE	FALSE	4	0.0845
P47895_K421	0.417029	Negative	4	FALSE	FALSE	0	11	FALSE	FALSE	0.000318555	0.000360207	0.180187	0.363447	512	FALSE	FALSE	3	0.0822
Q96FV9_K425	0.417024	Negative	3	FALSE	FALSE	0	0	FALSE	FALSE	0.725081	0.012146	0.973709	0.642046	657	FALSE	TRUE	2	0.0791
P21333_K2623	0.417023	Negative	2	FALSE	TRUE	0	2	FALSE	TRUE	0.00146695	0.000285813	0.996781	0.505965	2647	FALSE	FALSE	6	0.0612
O60610_K133	0.417019	Negative	1	FALSE	TRUE	0	1	TRUE	FALSE	0.224731	0.330557	0.640262	0.525701	1272	FALSE	FALSE	4	0.1098
Q9NTK5_K188	0.416996	Negative	3	FALSE	FALSE	0	0	TRUE	FALSE	0.00255836	0.991832	0.0080365	0.483539	396	FALSE	FALSE	3	0.0958
Q9UG56_K201	0.416996	Negative	3	FALSE	TRUE	0	6	FALSE	FALSE	0.00673786	0.0318241	0.759371	0.547616	409	FALSE	FALSE	1	0.075
Q9Y2D8_K429	0.416992	Negative	3	FALSE	TRUE	0	4	FALSE	FALSE	0.0557411	0.923345	0.0753595	0.407811	614	TRUE	FALSE	1	0.1312
O60858_K263	0.416974	Negative	4	FALSE	TRUE	0	0	FALSE	FALSE	0.0699572	0.535646	0.462784	0.577754	407	TRUE	FALSE	1	0.0947
Q6Q0C0_K54	0.416968	Negative	2	FALSE	FALSE	0	0	FALSE	TRUE	0.88349	0.00627978	0.890729	0.507565	670	FALSE	FALSE	6	0.0733
Q6NUM9_K56	0.416959	Negative	4	FALSE	TRUE	0	4	FALSE	FALSE	0.260857	0.48442	0.512574	0.636457	610	FALSE	FALSE	1	0.0725
Q63ZY3_K234	0.416958	Negative	4	FALSE	TRUE	0	0	FALSE	FALSE	0.645647	0.137497	0.858146	0.741186	851	FALSE	FALSE	5	0.1205
P09619_K860	0.416956	Negative	4	FALSE	FALSE	0	0	TRUE	FALSE	0.0506485	0.00850204	0.810683	0.526769	1106	FALSE	FALSE	1	0.1535
O14929_K70	0.416944	Negative	3	FALSE	TRUE	0	3	FALSE	FALSE	0.00141921	0.0303518	0.549016	0.422908	419	FALSE	FALSE	2	0.0824
O00400_K63	0.416928	Negative	2	FALSE	TRUE	1	12	FALSE	FALSE	0.766293	0.0464308	0.943581	0.663475	549	FALSE	FALSE	0	0.0635
P20645_K38	0.416928	Negative	3	FALSE	FALSE	0	0	TRUE	FALSE	0.169893	0.0537677	0.922783	0.753442	277	FALSE	FALSE	1	0.0789
P09471_K98	0.416928	Negative	4	FALSE	FALSE	0	2	TRUE	FALSE	0.0108735	0.854446	0.14526	0.797811	354	FALSE	FALSE	0	0.0763
Q9BXJ9_K305	0.416921	Negative	4	FALSE	TRUE	0	4	FALSE	FALSE	0.00355047	0.990997	0.0087837	0.409246	866	FALSE	FALSE	3	0.0766
Q9H2G9_K77	0.416912	Negative	1	FALSE	FALSE	0	0	FALSE	FALSE	0.628738	0.054915	0.80782	0.540617	400	TRUE	TRUE	4	0.0918
Q8N1K5_K92	0.41691	Negative	2	FALSE	FALSE	0	4	FALSE	TRUE	0.0209026	0.016403	0.844827	0.566411	641	FALSE	FALSE	1	0.0854
Q96CS2_K61	0.4169	Negative	3	FALSE	FALSE	0	3	FALSE	FALSE	0.046242	0.894788	0.104604	0.44373	278	TRUE	FALSE	2	0.147
P69849_K159	0.416898	Negative	2	FALSE	TRUE	0	3	FALSE	FALSE	0.026057	0.00854801	0.70685	0.608861	1222	FALSE	TRUE	1	0.0713
Q8N960_K929	0.416877	Negative	1	FALSE	TRUE	0	2	FALSE	TRUE	0.981387	0.0049478	0.994357	0.671846	986	FALSE	FALSE	1	0.0624
Q96AP4_K318	0.416874	Negative	3	FALSE	TRUE	0	14	FALSE	FALSE	0.213619	0.0319998	0.848966	0.471266	578	FALSE	FALSE	0	0.0604
P50502_K17	0.41687	Negative	2	FALSE	TRUE	0	11	FALSE	FALSE	0.172727	0.659386	0.339646	0.597102	369	FALSE	FALSE	3	0.0837
O60488_K692	0.416868	Negative	3	FALSE	FALSE	1	3	FALSE	FALSE	0.0316605	0.00760744	0.725289	0.374612	711	FALSE	FALSE	4	0.12
Q9NWD8_K245	0.416867	Negative	3	FALSE	TRUE	0	0	FALSE	FALSE	0.0176605	0.370847	0.351325	0.388193	314	TRUE	FALSE	1	0.1563
Q9C0K0_K790	0.416861	Negative	3	FALSE	FALSE	0	0	FALSE	TRUE	0.844175	0.0203196	0.977658	0.796299	894	FALSE	FALSE	4	0.1234
O75153_K678	0.416858	Negative	4	FALSE	TRUE	0	2	FALSE	FALSE	0.689516	0.347771	0.650705	0.486522	1309	FALSE	FALSE	2	0.0946
Q96M89_K7	0.416857	Negative	3	FALSE	TRUE	0	2	FALSE	FALSE	0.940398	0.000934021	0.994793	0.635866	665	FALSE	FALSE	0	0.1729
Q8NBU5_K65	0.41685	Negative	3	FALSE	FALSE	1	3	FALSE	FALSE	0.564153	0.0171454	0.978631	0.789869	361	FALSE	FALSE	2	0.0918
Q9Y315_K263	0.416837	Negative	3	FALSE	TRUE	0	0	FALSE	FALSE	0.00160595	0.995645	0.00429072	0.487788	318	TRUE	FALSE	2	0.1357
Q9UQE7_K215	0.416835	Negative	3	FALSE	TRUE	0	13	FALSE	FALSE	0.0274685	0.921029	0.0786421	0.604515	1217	FALSE	FALSE	3	0.1298
Q9BTV6_K273	0.416804	Negative	3	FALSE	FALSE	1	19	FALSE	FALSE	0.00734549	0.0227924	0.975497	0.734247	452	TRUE	FALSE	0	0.0727
O95343_K190	0.416804	Negative	3	FALSE	FALSE	0	0	FALSE	FALSE	0.0291791	0.860477	0.134704	0.401213	332	FALSE	FALSE	0	0.7943
Q9UDV7_K220	0.416794	Negative	3	FALSE	FALSE	0	0	TRUE	FALSE	0.00405448	0.994292	0.00553705	0.287079	671	FALSE	FALSE	1	0.2155
Q9HC38_K12	0.416777	Negative		FALSE	FALSE	0	0	TRUE	FALSE	0.000449883	0.000220724	0.0672613	0.179362	313	TRUE	FALSE	0	0.1255
Q96CT7_K185	0.416772	Negative	3	FALSE	TRUE	0	0	FALSE	FALSE	0.14722	0.866676	0.132951	0.373671	223	FALSE	FALSE	1	0.1145
Q9BYX2_K334	0.416762	Negative	2	FALSE	TRUE	0	1	FALSE	TRUE	0.0215099	0.977597	0.0221728	0.532694	928	FALSE	FALSE	2	0.1089
Q15059_K75	0.416743	Negative	4	FALSE	FALSE	0	1	TRUE	FALSE	0.00780754	0.760486	0.236267	0.6864	726	FALSE	FALSE	1	0.1122
Q6PCD5_K766	0.416708	Negative	4	FALSE	FALSE	0	7	FALSE	FALSE	0.000420624	0.000751176	0.998558	0.495728	774	FALSE	FALSE	2	0.1067
Q9Y263_K691	0.416698	Negative	3	FALSE	TRUE	0	0	TRUE	FALSE	0.0302909	0.318881	0.676792	0.466442	795	FALSE	FALSE	0	0.0831
Q96PD2_K410	0.416691	Negative	1	FALSE	TRUE	0	12	TRUE	FALSE	0.0139001	0.00806971	0.969333	0.650857	775	FALSE	FALSE	1	0.0726
Q9Y217_K291	0.416691	Negative	4	FALSE	FALSE	0	0	TRUE	FALSE	0.167184	0.0431534	0.953189	0.720649	621	FALSE	FALSE	2	0.0665
O95786_K798	0.416687	Negative	1	FALSE	FALSE	0	0	TRUE	TRUE	0.41559	0.0404567	0.947198	0.586852	925	FALSE	FALSE	2	0.0747
Q8N543_K306	0.416682	Negative	2	FALSE	TRUE	1	19	FALSE	FALSE	0.00270806	0.997951	0.0020262	0.501693	542	FALSE	FALSE	2	0.0735
P51587_K1419	0.41668	Negative	3	FALSE	TRUE	0	1	FALSE	TRUE	0.670539	0.131901	0.833296	0.529682	3418	FALSE	FALSE	2	0.0875
Q8NG31_K680	0.416679	Negative	1	FALSE	TRUE	0	6	FALSE	TRUE	0.318525	0.0748058	0.880551	0.572175	2342	FALSE	FALSE	2	0.1189
P35579_K856	0.416666	Negative	4	FALSE	TRUE	1	12	FALSE	FALSE	0.0159676	0.976995	0.0228795	0.532764	1960	FALSE	FALSE	2	0.0908
Q01469_K72	0.416635	Negative	1	FALSE	TRUE	0	6	FALSE	FALSE	0.00105486	0.000306911	0.348967	0.6669	135	TRUE	FALSE	2	0.0973
Q9Y6F1_K214	0.416617	Negative	3	FALSE	FALSE	0	0	TRUE	FALSE	0.0127902	0.243928	0.733546	0.630486	533	FALSE	FALSE	3	0.0833
P48444_K256	0.416616	Negative	4	FALSE	TRUE	0	0	FALSE	FALSE	0.96396	0.00837329	0.989475	0.69775	511	FALSE	FALSE	3	0.0659
Q5TFE4_K92	0.416608	Negative	4	FALSE	TRUE	0	3	FALSE	FALSE	0.00752073	0.0109261	0.845011	0.534156	455	FALSE	FALSE	0	0.0652
O95793_K376	0.4166	Negative	2	FALSE	FALSE	0	0	FALSE	TRUE	0.974647	0.000422734	0.997569	0.67601	577	FALSE	FALSE	3	0.1142
O15479_K154	0.416597	Negative	2	FALSE	TRUE	0	3	TRUE	FALSE	0.000933006	0.997453	0.00248554	0.591624	319	FALSE	FALSE	0	0.0692
Q14683_K592	0.416594	Negative	3	FALSE	FALSE	0	2	TRUE	FALSE	0.00173298	0.00104255	0.604454	0.406765	1233	FALSE	FALSE	2	0.1239
Q9UGL1_K158	0.416585	Negative	4	FALSE	TRUE	0	0	TRUE	FALSE	0.0506063	0.902489	0.0971098	0.56711	1544	FALSE	FALSE	3	0.0642
Q7Z2W4_K761	0.41658	Negative	1	FALSE	TRUE	0	1	TRUE	FALSE	0.000241157	5.26858e-05	0.00267625	0.208054	902	FALSE	FALSE	3	0.1069
P13798_K118	0.416578	Negative	3	FALSE	TRUE	0	7	FALSE	FALSE	0.0243503	0.00754602	0.485162	0.396697	732	FALSE	FALSE	2	0.0819
Q96MX6_K256	0.41657	Negative	3	FALSE	TRUE	0	2	FALSE	FALSE	0.00545995	0.0102468	0.939026	0.710101	357	FALSE	FALSE	2	0.0967
Q8TEW0_K466	0.416564	Negative	2	FALSE	FALSE	0	0	TRUE	FALSE	0.00503862	0.00249386	0.435041	0.228641	1356	FALSE	FALSE	1	0.856
Q6P9G0_K59	0.416561	Negative	3	FALSE	FALSE	0	0	TRUE	FALSE	0.0163541	0.713912	0.281498	0.411533	228	FALSE	FALSE	0	0.1057
Q15818_K141	0.41656	Negative	2	FALSE	TRUE	0	6	FALSE	FALSE	0.0573197	0.940589	0.0590238	0.401054	432	FALSE	FALSE	1	0.196
Q13572_K340	0.416557	Negative	2	FALSE	TRUE	2	3	FALSE	FALSE	0.726969	0.150233	0.813842	0.554346	414	FALSE	FALSE	0	0.0618
Q6IQ32_K872	0.416548	Negative	2	FALSE	TRUE	1	18	FALSE	FALSE	0.748711	0.0222984	0.97196	0.756431	1131	FALSE	FALSE	2	0.0655
P19338_K362	0.416547	Negative	3	TRUE	FALSE	0	0	TRUE	FALSE	0.00744368	0.984331	0.0155206	0.455519	710	FALSE	FALSE	3	0.1049
O60381_K297	0.416534	Negative	3	FALSE	TRUE	0	0	TRUE	FALSE	0.00396832	0.0028046	0.130679	0.467711	514	FALSE	FALSE	1	0.0642
Q8N6H7_K298	0.416529	Negative	3	FALSE	FALSE	0	0	FALSE	TRUE	0.749898	0.210053	0.788436	0.632348	521	FALSE	FALSE	1	0.0922
O15042_K829	0.416525	Negative	3	FALSE	FALSE	0	0	FALSE	TRUE	0.885862	0.0485746	0.947922	0.69537	1029	FALSE	FALSE	6	0.0737
P49848_K76	0.416518	Negative	2	FALSE	TRUE	3	6	FALSE	FALSE	0.00348217	0.957204	0.0422514	0.656931	677	TRUE	FALSE	1	0.0944
P45880_K23	0.416516	Negative	5	FALSE	FALSE	0	0	FALSE	FALSE	0.0101301	0.922816	0.0757832	0.561226	294	FALSE	FALSE	1	0.2763
Q9Y5W7_K408	0.416505	Negative	2	FALSE	TRUE	0	0	TRUE	FALSE	0.00914189	0.267621	0.693465	0.425371	946	FALSE	FALSE	1	0.1085
O14832_K120	0.4165	Negative	4	FALSE	FALSE	0	0	FALSE	FALSE	0.011404	0.00292377	0.0537221	0.149573	338	FALSE	FALSE	2	0.2679
Q12965_K554	0.416494	Negative	4	FALSE	FALSE	0	0	TRUE	FALSE	0.466772	0.104455	0.885244	0.595337	1108	FALSE	FALSE	3	0.0933
Q13751_K1152	0.416487	Negative	2	FALSE	TRUE	0	6	FALSE	TRUE	0.0147954	0.977383	0.0221759	0.585934	1172	FALSE	FALSE	0	0.0876
Q15345_K199	0.416481	Negative	3	FALSE	TRUE	0	6	FALSE	FALSE	0.00103756	0.000426142	0.00516439	0.251742	812	FALSE	FALSE	0	0.2538
Q9Y2D0_K249	0.416478	Negative	2	FALSE	FALSE	0	0	TRUE	FALSE	0.00112161	0.00215036	0.959904	0.306758	317	FALSE	FALSE	0	0.1194
O75348_K80	0.416475	Negative	3	FALSE	FALSE	0	2	FALSE	FALSE	0.0257897	0.963532	0.0361282	0.470296	118	TRUE	FALSE	1	0.1023
Q9Y305_K294	0.416458	Negative	3	FALSE	FALSE	0	0	TRUE	FALSE	0.00241672	0.00453744	0.101439	0.33678	439	TRUE	FALSE	0	0.1427
Q96D53_K419	0.416442	Negative	3	FALSE	FALSE	0	0	TRUE	FALSE	0.0013394	0.997165	0.00280286	0.0971664	544	FALSE	FALSE	1	0.1124
Q9ULW0_K476	0.416438	Negative	3	FALSE	FALSE	0	0	FALSE	FALSE	0.214787	0.00669424	0.864976	0.6682	747	FALSE	TRUE	4	0.1148
P57076_K203	0.416423	Negative	3	FALSE	TRUE	0	0	FALSE	FALSE	0.0295018	0.00242	0.508082	0.387802	290	FALSE	FALSE	4	0.0824
Q96HA7_K336	0.416421	Negative	2	FALSE	TRUE	3	10	FALSE	FALSE	0.00273909	0.994495	0.00542703	0.317561	1378	FALSE	FALSE	1	0.0899
Q8IX90_K295	0.416413	Negative	3	FALSE	TRUE	0	0	FALSE	FALSE	0.750235	0.00958934	0.938345	0.603216	412	FALSE	FALSE	3	0.101
Q5W0B1_K537	0.416401	Negative	3	FALSE	FALSE	0	0	FALSE	FALSE	0.719949	0.218541	0.774283	0.486728	726	FALSE	FALSE	2	0.7709
P02654_K56	0.416401	Negative	4	FALSE	FALSE	0	0	FALSE	FALSE	0.199612	0.58272	0.414452	0.537876	83	FALSE	FALSE	0	0.0983
O15042_K11	0.4164	Negative	3	FALSE	FALSE	0	0	FALSE	TRUE	0.996828	0.00063021	0.999164	0.614549	1029	FALSE	FALSE	2	0.0933
Q9Y2I7_K94	0.4164	Negative	2	FALSE	TRUE	0	0	FALSE	TRUE	0.897749	0.103083	0.892522	0.533594	2098	FALSE	FALSE	4	0.0976
P15924_K322	0.416397	Negative	3	FALSE	FALSE	0	1	FALSE	TRUE	0.0067052	0.972941	0.0269908	0.173408	2871	FALSE	FALSE	3	0.2959
Q96FA3_K266	0.416396	Negative	3	FALSE	FALSE	0	3	FALSE	FALSE	0.00861827	0.983957	0.015887	0.665291	418	FALSE	TRUE	1	0.1066
Q93063_K710	0.416393	Negative	3	FALSE	TRUE	0	0	FALSE	FALSE	0.183865	0.281761	0.709946	0.630799	718	TRUE	FALSE	2	0.2564
P40424_K266	0.416392	Negative	3	FALSE	FALSE	0	0	FALSE	FALSE	0.00382278	0.997922	0.00202047	0.073958	430	FALSE	FALSE	0	0.9394
O14733_K326	0.41639	Negative	2	FALSE	TRUE	0	0	TRUE	FALSE	0.0026957	0.000741134	0.997643	0.758182	419	FALSE	FALSE	0	0.108
Q9UNH6_K305	0.416388	Negative	3	FALSE	FALSE	0	0	TRUE	FALSE	0.0408683	0.747023	0.252649	0.340965	387	FALSE	FALSE	2	0.0671
Q9BQG0_K1231	0.416379	Negative	3	FALSE	FALSE	0	0	FALSE	TRUE	0.996788	0.000384661	0.999185	0.661268	1328	FALSE	FALSE	5	0.081
P56559_K51	0.416367	Negative	2	FALSE	TRUE	1	1	FALSE	FALSE	0.00827937	0.000687932	0.047582	0.583693	192	TRUE	FALSE	2	0.1139
O00750_K1152	0.416341	Negative	2	FALSE	FALSE	0	3	TRUE	FALSE	0.0182917	0.0855149	0.867963	0.417844	1634	FALSE	FALSE	3	0.1449
O43736_K238	0.416329	Negative	3	FALSE	FALSE	0	9	FALSE	FALSE	0.0374942	0.623447	0.341403	0.496403	263	FALSE	FALSE	2	0.1052
Q15029_K561	0.416324	Negative		FALSE	FALSE	0	8	FALSE	FALSE	0.00834473	0.0328758	0.422769	0.245919	972	FALSE	FALSE	4	0.2832
Q96EP0_K910	0.416321	Negative	3	FALSE	FALSE	1	2	FALSE	TRUE	0.0234695	0.0455475	0.838302	0.57694	1072	FALSE	FALSE	0	0.0796
Q9BZQ4_K155	0.41632	Negative	4	FALSE	TRUE	0	0	FALSE	FALSE	0.417379	0.243742	0.712196	0.531029	307	FALSE	FALSE	0	0.1024
P22695_K199	0.416319	Negative	3	FALSE	TRUE	0	4	FALSE	FALSE	0.00480391	0.420591	0.578735	0.58871	453	FALSE	FALSE	2	0.0868
Q9NXB0_K285	0.416313	Negative	3	FALSE	TRUE	1	7	FALSE	FALSE	0.10266	0.828073	0.167306	0.513305	559	FALSE	FALSE	1	0.0619
Q7Z589_K296	0.416312	Negative	3	FALSE	FALSE	0	0	FALSE	TRUE	0.740636	0.0235592	0.963093	0.725954	1322	FALSE	FALSE	2	0.2704
P29034_K57	0.416307	Negative	1	FALSE	FALSE	0	0	TRUE	FALSE	0.0128104	0.989015	0.0108633	0.544088	98	TRUE	FALSE	3	0.0814
P05023_K177	0.416285	Negative	5	FALSE	TRUE	0	16	FALSE	FALSE	0.00284702	2.30174e-05	0.0140856	0.524067	1023	FALSE	FALSE	0	0.1195
Q8N9N5_K80	0.416265	Negative	3	FALSE	TRUE	0	0	FALSE	FALSE	0.0681531	0.888608	0.111014	0.576687	519	TRUE	FALSE	4	0.2153
Q9NTJ3_K239	0.416264	Negative	3	FALSE	TRUE	0	6	FALSE	FALSE	0.0877346	0.00359467	0.959513	0.441841	1288	FALSE	FALSE	1	0.1814
Q8N5V2_K492	0.416262	Negative	4	FALSE	FALSE	0	0	TRUE	FALSE	0.0186776	0.00394591	0.14582	0.27552	710	FALSE	FALSE	0	0.1457
P98082_K321	0.416261	Negative	2	FALSE	FALSE	0	0	FALSE	TRUE	0.987316	0.00254216	0.995465	0.642317	770	FALSE	FALSE	8	0.0791
P35241_K556	0.416251	Negative	2	FALSE	FALSE	3	14	FALSE	FALSE	0.777726	0.16845	0.828048	0.650236	583	FALSE	FALSE	2	0.061
P31751_K191	0.416248	Negative		FALSE	FALSE	0	0	TRUE	FALSE	0.033708	0.510651	0.486348	0.586388	481	FALSE	FALSE	1	0.1998
Q86VN1_K205	0.416244	Negative	3	FALSE	TRUE	0	2	FALSE	FALSE	0.118305	0.420888	0.576739	0.569287	386	FALSE	FALSE	2	0.0964
Q9UBQ0_K43	0.416243	Negative	3	FALSE	TRUE	0	2	FALSE	FALSE	0.00116405	0.976617	0.0233122	0.521214	182	FALSE	FALSE	1	0.0745
Q8WXW3_K205	0.416243	Negative	3	FALSE	TRUE	0	0	FALSE	TRUE	0.0219482	0.964117	0.0357021	0.511602	757	FALSE	FALSE	1	0.0711
P27824_K217	0.416242	Negative	2	FALSE	TRUE	0	0	FALSE	FALSE	0.00317539	0.00383007	0.0675133	0.274856	592	FALSE	FALSE	4	0.5412
P42696_K228	0.416236	Negative	2	TRUE	FALSE	0	0	TRUE	FALSE	0.472	0.422446	0.576105	0.600672	430	FALSE	FALSE	2	0.0906
O43683_K653	0.41623	Negative	3	FALSE	TRUE	0	3	FALSE	FALSE	0.847249	0.0292533	0.961099	0.600535	1085	FALSE	FALSE	5	0.0876
O14639_K529	0.416187	Negative		FALSE	FALSE	0	0	FALSE	FALSE	0.358726	0.165018	0.822202	0.599383	778	FALSE	TRUE	3	0.1556
Q9UHB6_K273	0.416183	Negative	2	FALSE	TRUE	0	1	FALSE	FALSE	0.596035	0.401687	0.59619	0.432934	759	FALSE	FALSE	9	0.1139
P61764_K92	0.416174	Negative	4	FALSE	TRUE	1	2	FALSE	FALSE	0.0121223	0.0396374	0.956371	0.657191	594	FALSE	FALSE	0	0.0658
Q96BR5_K223	0.416164	Negative	3	FALSE	TRUE	0	3	FALSE	FALSE	0.322806	0.237501	0.761674	0.706881	231	FALSE	FALSE	0	0.0863
Q0D2I5_K298	0.416159	Negative		FALSE	FALSE	0	0	TRUE	FALSE	0.0121176	0.961976	0.0375482	0.490611	559	TRUE	FALSE	2	0.1933
O60825_K86	0.416148	Negative	3	FALSE	FALSE	0	0	FALSE	TRUE	0.109492	0.0570717	0.920713	0.536019	505	FALSE	FALSE	1	0.0804
P61758_K70	0.416146	Negative	2	FALSE	FALSE	0	3	FALSE	FALSE	0.018091	0.955188	0.0441802	0.384192	197	TRUE	FALSE	3	0.1491
Q15382_K169	0.416138	Negative	2	FALSE	TRUE	0	8	FALSE	FALSE	0.185285	0.362457	0.637037	0.6699	184	FALSE	FALSE	1	0.07
Q6PJF5_K848	0.416118	Negative	3	FALSE	TRUE	2	6	FALSE	FALSE	0.107856	0.494451	0.432422	0.585798	856	FALSE	FALSE	0	0.0979
O14639_K275	0.416114	Negative	2	FALSE	TRUE	1	2	TRUE	FALSE	0.00186825	0.945818	0.0538353	0.721915	778	FALSE	FALSE	0	0.1097
Q7Z4H7_K912	0.416097	Negative	3	FALSE	TRUE	0	3	FALSE	FALSE	0.754527	0.0409086	0.91386	0.613898	955	FALSE	FALSE	3	0.1079
P15170_K213	0.416084	Negative	3	FALSE	FALSE	0	0	TRUE	FALSE	0.00152311	0.0128906	0.962342	0.569694	499	FALSE	FALSE	1	0.0998
Q99615_K429	0.416073	Negative	2	FALSE	FALSE	0	0	TRUE	FALSE	0.0444086	0.963891	0.0357437	0.454216	494	TRUE	FALSE	1	0.2537
O95757_K564	0.416068	Negative	3	FALSE	FALSE	0	0	FALSE	TRUE	0.985873	0.00694311	0.992296	0.648561	839	FALSE	FALSE	2	0.0826
Q15154_K154	0.416068	Negative	3	FALSE	FALSE	0	3	FALSE	TRUE	0.979263	0.00384083	0.993256	0.626153	2024	FALSE	FALSE	3	0.0864
P45844_K55	0.416066	Negative	2	FALSE	TRUE	0	6	FALSE	FALSE	0.964993	0.010026	0.979412	0.629998	678	FALSE	FALSE	1	0.1527
Q8TEW0_K611	0.416064	Negative	4	FALSE	FALSE	0	0	TRUE	FALSE	0.144756	0.119563	0.705862	0.44985	1356	FALSE	FALSE	1	0.1819
Q969V6_K73	0.416063	Negative		FALSE	FALSE	0	0	FALSE	TRUE	0.0154208	0.943069	0.0562472	0.374939	931	FALSE	FALSE	0	0.5246
O00487_K281	0.416063	Negative	3	FALSE	FALSE	0	0	FALSE	FALSE	0.684634	0.293066	0.704538	0.553413	310	TRUE	FALSE	2	0.2121
Q96QC0_K207	0.41606	Negative	3	FALSE	FALSE	0	0	FALSE	TRUE	0.850973	0.0445934	0.934692	0.526064	940	FALSE	FALSE	0	0.1747
Q08050_K278	0.416051	Negative	2	FALSE	FALSE	0	0	FALSE	FALSE	0.0394198	0.0144429	0.965267	0.583717	763	FALSE	TRUE	1	0.2965
P53667_K214	0.416047	Negative	2	FALSE	TRUE	0	0	TRUE	FALSE	0.0318466	0.347672	0.644854	0.552308	647	FALSE	FALSE	1	0.0921
A8MPP1_K38	0.416041	Negative		FALSE	TRUE	0	0	TRUE	FALSE	0.00261288	0.000695063	0.991799	0.303956	907	FALSE	FALSE	0	0.0785
P52888_K636	0.416035	Negative	4	FALSE	TRUE	0	7	FALSE	FALSE	0.00262659	0.98333	0.016567	0.677907	689	FALSE	FALSE	3	0.0732
Q86TU7_K211	0.416033	Negative	4	FALSE	FALSE	0	0	TRUE	FALSE	0.0027214	0.990708	0.00912911	0.278634	594	FALSE	FALSE	0	0.1027
P51572_K232	0.416026	Negative	4	FALSE	TRUE	0	2	FALSE	FALSE	0.309818	0.539154	0.460391	0.594541	246	FALSE	FALSE	0	0.0672
P54709_K244	0.416019	Negative	2	FALSE	FALSE	0	1	FALSE	TRUE	0.0403742	0.0104215	0.905252	0.486801	279	FALSE	FALSE	1	0.0701
Q8TCT7_K552	0.416015	Negative	1	FALSE	TRUE	0	0	FALSE	TRUE	0.981496	0.00895983	0.987304	0.581614	592	FALSE	FALSE	1	0.0619
P48047_K73	0.416015	Negative	4	FALSE	FALSE	0	4	FALSE	FALSE	0.0110112	0.909755	0.0893925	0.636083	213	FALSE	FALSE	3	0.0816
Q9BZV1_K35	0.416015	Negative	2	FALSE	FALSE	0	0	FALSE	TRUE	0.989051	0.000892544	0.9983	0.661873	441	FALSE	FALSE	2	0.0855
Q01082_K1678	0.416006	Negative	4	FALSE	FALSE	0	1	FALSE	TRUE	0.00206345	0.994307	0.00561154	0.656742	2364	FALSE	FALSE	3	0.2697
P49406_K205	0.416	Negative	3	FALSE	TRUE	0	0	FALSE	FALSE	0.0407859	0.00847605	0.905433	0.591011	292	FALSE	FALSE	2	0.1069
Q7KZ85_K777	0.415992	Negative	4	FALSE	FALSE	0	5	FALSE	TRUE	0.27586	0.0761687	0.904073	0.539808	1726	FALSE	FALSE	0	0.0806
Q9Y2G9_K715	0.415984	Negative	4	FALSE	FALSE	2	7	FALSE	FALSE	0.00327229	0.993884	0.00606007	0.0918954	1366	FALSE	FALSE	1	0.095
Q07890_K673	0.415978	Negative	2	FALSE	TRUE	0	0	TRUE	FALSE	0.0169279	0.947159	0.0506223	0.452197	1332	FALSE	FALSE	2	0.1903
O15014_K1082	0.415976	Negative	3	FALSE	FALSE	0	0	FALSE	TRUE	0.923718	0.00437514	0.963394	0.66482	1411	FALSE	FALSE	3	0.1443
Q07020_K19	0.415974	Negative		FALSE	TRUE	0	0	FALSE	FALSE	0.150814	0.0599218	0.910721	0.649357	188	TRUE	FALSE	1	0.0899
Q96BU1_K297	0.415959	Negative	3	FALSE	FALSE	0	2	FALSE	FALSE	0.542424	0.0312781	0.840724	0.539634	408	FALSE	FALSE	1	0.2109
Q9NY93_K337	0.415956	Negative	3	FALSE	FALSE	0	1	TRUE	FALSE	0.942734	0.0104598	0.987766	0.724808	547	FALSE	FALSE	1	0.0599
Q9HAV4_K125	0.415939	Negative	4	FALSE	TRUE	0	0	FALSE	FALSE	0.00112286	0.986969	0.0127059	0.151833	1204	FALSE	FALSE	0	0.5408
Q8NG31_K487	0.415928	Negative	3	FALSE	FALSE	0	3	FALSE	TRUE	0.622535	0.123103	0.820732	0.53537	2342	FALSE	FALSE	3	0.1039
O14579_K42	0.415921	Negative	3	FALSE	FALSE	0	7	FALSE	FALSE	0.0897416	0.111041	0.86593	0.593371	308	FALSE	FALSE	3	0.0772
O00712_K112	0.415915	Negative	3	FALSE	FALSE	0	0	FALSE	FALSE	0.0594617	0.0562119	0.917024	0.61382	420	FALSE	FALSE	0	0.8843
Q9Y217_K466	0.415912	Negative	2	FALSE	FALSE	1	5	TRUE	FALSE	0.023643	0.743296	0.255406	0.700302	621	FALSE	FALSE	2	0.0725
P30304_K457	0.415908	Negative	2	FALSE	FALSE	2	2	TRUE	FALSE	0.00600542	0.150332	0.827169	0.475925	524	FALSE	FALSE	0	0.0639
Q8TAQ2_K365	0.415907	Negative	3	FALSE	FALSE	0	0	FALSE	TRUE	0.944162	0.00286278	0.990776	0.697876	1214	FALSE	FALSE	2	0.1584
Q9HAD4_K280	0.415902	Negative	4	FALSE	FALSE	0	4	FALSE	FALSE	0.634754	0.113243	0.868991	0.610996	459	FALSE	FALSE	2	0.08
P78527_K868	0.415895	Negative	4	FALSE	TRUE	1	17	FALSE	FALSE	0.0842268	0.503563	0.478322	0.490723	4128	FALSE	FALSE	3	0.0647
P11388_K83	0.415889	Negative	3	FALSE	TRUE	0	0	FALSE	FALSE	0.000739773	0.996222	0.00353063	0.160855	1531	FALSE	FALSE	1	0.8552
P19338_K9	0.415889	Negative	3	FALSE	FALSE	0	0	FALSE	TRUE	0.996304	0.000663483	0.999268	0.765991	710	FALSE	FALSE	1	0.1162
Q15910_K10	0.415884	Negative	2	FALSE	FALSE	0	1	FALSE	TRUE	0.9172	0.0197333	0.979678	0.755496	746	FALSE	FALSE	3	0.1055
Q8TF42_K401	0.415865	Negative	3	FALSE	FALSE	0	0	FALSE	TRUE	0.0100237	0.573958	0.417354	0.530335	649	TRUE	FALSE	2	0.1226
Q7L1W4_K236	0.415862	Negative	2	FALSE	FALSE	0	1	FALSE	TRUE	0.941164	0.0166782	0.971271	0.61548	858	FALSE	FALSE	5	0.0734
Q9Y232_K326	0.415858	Negative	2	FALSE	TRUE	0	3	FALSE	FALSE	0.344185	0.550599	0.4454	0.496568	598	FALSE	FALSE	1	0.2357
Q9Y2I7_K1981	0.415844	Negative	2	FALSE	TRUE	0	0	TRUE	TRUE	0.0292406	0.871935	0.116654	0.600216	2098	FALSE	FALSE	0	0.1167
Q99707_K742	0.415843	Negative	3	FALSE	FALSE	1	2	TRUE	FALSE	0.00280428	0.979579	0.0200959	0.366277	1265	FALSE	FALSE	1	0.0965
Q6P5Z2_K796	0.415835	Negative	4	FALSE	FALSE	0	0	TRUE	FALSE	0.0074716	0.00684186	0.962542	0.492057	889	FALSE	FALSE	0	0.1229
Q9Y5L4_K27	0.415805	Negative	3	FALSE	FALSE	0	1	FALSE	FALSE	0.0540495	0.865893	0.133085	0.566298	95	TRUE	FALSE	0	0.1584
Q5VWP2_K65	0.415799	Negative	2	FALSE	TRUE	1	9	FALSE	FALSE	0.0050546	0.000305552	0.984965	0.634498	391	FALSE	FALSE	1	0.0688
Q13107_K728	0.415787	Negative	2	FALSE	FALSE	0	0	TRUE	TRUE	0.0380023	0.00476696	0.852079	0.611375	963	FALSE	FALSE	1	0.079
P27824_K227	0.415763	Negative	2	FALSE	TRUE	0	8	FALSE	FALSE	0.00655984	0.838491	0.160699	0.475004	592	TRUE	FALSE	3	0.0897
P15498_K429	0.41576	Negative	3	FALSE	FALSE	0	0	TRUE	FALSE	0.00281346	0.0329396	0.94548	0.292813	845	FALSE	FALSE	1	0.0997
Q9GZX9_K90	0.415734	Negative	3	FALSE	TRUE	0	0	FALSE	FALSE	0.590624	0.028661	0.943076	0.617162	223	FALSE	FALSE	0	0.1708
Q9P016_K142	0.41573	Negative	3	FALSE	TRUE	0	1	FALSE	FALSE	0.0570786	0.0278779	0.953068	0.676515	225	FALSE	FALSE	1	0.0893
Q8NG31_K2247	0.415724	Negative	3	FALSE	TRUE	0	2	FALSE	TRUE	0.00338002	0.961398	0.0380619	0.390347	2342	FALSE	FALSE	0	0.133
O60664_K128	0.415714	Negative	1	FALSE	TRUE	2	16	FALSE	FALSE	0.0409079	0.752429	0.229102	0.590188	434	FALSE	FALSE	3	0.0807
Q969H8_K161	0.415714	Negative	3	FALSE	FALSE	0	0	FALSE	FALSE	0.0146299	0.132799	0.25123	0.385644	173	TRUE	FALSE	0	0.3259
Q9H0X4_K36	0.415709	Negative	2	FALSE	FALSE	0	1	FALSE	TRUE	0.969138	0.00520762	0.991715	0.639232	552	FALSE	FALSE	2	0.0746
Q92547_K164	0.415708	Negative	2	FALSE	FALSE	0	0	TRUE	FALSE	0.000798391	5.76971e-05	0.996362	0.1532	1522	FALSE	FALSE	2	0.1785
Q8TD26_K708	0.415705	Negative	3	FALSE	FALSE	0	0	FALSE	TRUE	0.00458137	0.995293	0.00447457	0.194884	2715	FALSE	FALSE	1	0.6573
Q8IY92_K1120	0.415691	Negative	2	FALSE	TRUE	0	1	FALSE	TRUE	0.924889	0.0138145	0.978775	0.646173	1834	FALSE	FALSE	1	0.1267
O00311_K340	0.415685	Negative	2	FALSE	FALSE	0	3	TRUE	FALSE	0.960264	0.0103038	0.985424	0.677641	574	FALSE	FALSE	2	0.0789
Q9NRY4_K1289	0.415678	Negative	2	FALSE	TRUE	0	0	TRUE	FALSE	0.00871054	0.95166	0.0479885	0.51823	1499	TRUE	FALSE	1	0.3047
Q7Z589_K620	0.415673	Negative	3	FALSE	TRUE	0	6	FALSE	FALSE	0.679007	0.00474078	0.977774	0.724354	1322	FALSE	FALSE	1	0.1972
O15391_K172	0.415673	Negative	2	FALSE	FALSE	0	0	FALSE	TRUE	0.147981	0.00755804	0.251075	0.450266	372	FALSE	FALSE	1	0.2119
P0CB38_K123	0.415668	Negative		TRUE	FALSE	0	0	TRUE	FALSE	0.00169541	0.000560161	0.833247	0.604877	370	TRUE	FALSE	0	0.0819
O00303_K162	0.415662	Negative		FALSE	FALSE	0	0	TRUE	FALSE	0.00277891	0.939524	0.0599408	0.613731	357	TRUE	FALSE	2	0.1361
Q9H211_K433	0.415655	Negative	3	FALSE	FALSE	0	3	FALSE	FALSE	0.190732	0.728936	0.270527	0.563991	546	FALSE	TRUE	1	0.0862
Q9H8T0_K204	0.415654	Negative	3	FALSE	FALSE	0	0	TRUE	FALSE	0.0186879	0.3924	0.607134	0.736694	292	FALSE	FALSE	1	0.0926
Q92993_K310	0.415649	Negative	3	FALSE	FALSE	0	0	TRUE	FALSE	0.00317434	0.925865	0.0726997	0.365092	513	TRUE	FALSE	0	0.1477
Q9UK99_K316	0.415642	Negative	3	FALSE	FALSE	0	0	TRUE	FALSE	0.0242184	0.00607875	0.988998	0.52075	471	FALSE	FALSE	1	0.0794
O75391_K173	0.41564	Negative	3	FALSE	FALSE	0	1	FALSE	FALSE	0.825142	0.0905002	0.905528	0.666356	227	FALSE	FALSE	3	0.1062
O14548_K65	0.415632	Negative	4	FALSE	FALSE	0	0	FALSE	FALSE	0.19869	0.587453	0.408081	0.591358	114	FALSE	FALSE	2	0.0708
Q9ULW0_K305	0.415622	Negative	3	FALSE	FALSE	0	0	FALSE	FALSE	0.546271	0.000463945	0.913867	0.595262	747	FALSE	TRUE	2	0.1069
Q2M2I8_K237	0.415602	Negative	3	FALSE	FALSE	0	0	TRUE	FALSE	0.00993776	0.00118192	0.99174	0.488948	961	FALSE	FALSE	2	0.1148
O15067_K422	0.415599	Negative	3	FALSE	FALSE	0	8	FALSE	FALSE	0.000495205	0.00139528	0.281032	0.084857	1338	FALSE	FALSE	0	0.7074
Q8WWH5_K76	0.415579	Negative	3	FALSE	FALSE	0	0	FALSE	FALSE	0.00195251	0.000765292	0.880489	0.11142	349	FALSE	FALSE	0	0.5968
P17707_K96	0.415577	Negative	4	FALSE	TRUE	0	4	FALSE	FALSE	0.000686414	0.99896	0.00100395	0.531497	334	TRUE	FALSE	0	0.0751
P49591_K116	0.415577	Negative	3	FALSE	TRUE	1	5	FALSE	FALSE	0.0213216	0.968971	0.030782	0.517304	514	FALSE	FALSE	1	0.0775
P53350_K480	0.415558	Negative	2	FALSE	FALSE	0	4	TRUE	FALSE	0.00143608	0.972571	0.0267866	0.449755	603	FALSE	FALSE	2	0.1087
Q8IXB1_K683	0.415552	Negative	4	FALSE	FALSE	0	0	TRUE	FALSE	0.0159972	0.754095	0.242062	0.405196	793	FALSE	FALSE	2	0.0856
P18074_K96	0.41555	Negative	2	FALSE	TRUE	1	2	TRUE	FALSE	0.015859	0.941248	0.0586544	0.748997	760	FALSE	FALSE	1	0.0716
P26599_K84	0.415549	Negative	3	TRUE	FALSE	0	0	TRUE	FALSE	0.000426124	0.000922986	0.880819	0.463592	557	FALSE	FALSE	0	0.0948
O96006_K98	0.415542	Negative	2	FALSE	TRUE	0	8	FALSE	FALSE	0.641854	0.0106681	0.98258	0.606123	694	FALSE	FALSE	1	0.1365
Q9NX58_K168	0.415541	Negative	3	FALSE	FALSE	0	0	FALSE	TRUE	0.980562	0.00297907	0.994587	0.655915	379	FALSE	FALSE	0	0.0738
O60287_K616	0.415539	Negative	4	FALSE	TRUE	0	18	FALSE	FALSE	0.0348414	0.633933	0.35908	0.444532	2271	FALSE	FALSE	1	0.1114
P05023_K54	0.415537	Negative	4	FALSE	TRUE	0	3	FALSE	FALSE	0.0305103	0.954204	0.045469	0.538671	1023	FALSE	FALSE	5	0.0999
P38646_K394	0.415534	Negative		FALSE	FALSE	0	2	FALSE	TRUE	0.000846766	0.917219	0.0777492	0.365624	679	TRUE	FALSE	2	0.0686
Q14146_K1387	0.415519	Negative	4	FALSE	TRUE	1	13	FALSE	FALSE	0.00575324	0.661958	0.335948	0.632686	1524	TRUE	FALSE	0	0.0922
Q8IYU8_K392	0.415512	Negative	4	FALSE	FALSE	0	0	TRUE	FALSE	0.0183229	0.592808	0.402897	0.491517	434	FALSE	FALSE	0	0.0783
Q8TDQ7_K273	0.415502	Negative	3	FALSE	TRUE	0	3	FALSE	FALSE	0.506718	0.0500726	0.931564	0.609501	276	FALSE	FALSE	0	0.0782
P25705_K506	0.415501	Negative	4	FALSE	TRUE	0	4	FALSE	FALSE	0.00220039	0.973754	0.025814	0.57185	553	FALSE	FALSE	2	0.0701
P51530_K1037	0.415499	Negative	2	FALSE	TRUE	0	3	FALSE	TRUE	0.00977353	0.0162127	0.978312	0.716196	1060	FALSE	FALSE	1	0.073
Q6SJ93_K167	0.415496	Negative	1	FALSE	TRUE	2	10	FALSE	FALSE	0.713468	0.0772892	0.908337	0.595269	734	FALSE	FALSE	0	0.1081
Q93009_K801	0.415487	Negative	2	FALSE	FALSE	0	0	FALSE	TRUE	0.00523566	0.0684854	0.924053	0.361134	1102	FALSE	FALSE	1	0.3629
O75330_K40	0.415486	Negative	3	FALSE	FALSE	0	0	FALSE	TRUE	0.934815	0.0182864	0.971546	0.737715	724	FALSE	FALSE	1	0.1196
Q9Y3C1_K85	0.415485	Negative	2	FALSE	TRUE	0	2	FALSE	FALSE	0.909564	0.0069181	0.989072	0.741441	178	FALSE	FALSE	1	0.0753
P23381_K256	0.415465	Negative	3	FALSE	TRUE	0	3	FALSE	FALSE	0.00383617	0.632794	0.365506	0.568403	471	FALSE	FALSE	3	0.0966
Q9H9A5_K507	0.415449	Negative	3	FALSE	FALSE	0	0	FALSE	TRUE	0.965594	0.00577239	0.992587	0.598102	744	FALSE	FALSE	1	0.0902
O14530_K200	0.415448	Negative	3	FALSE	FALSE	0	3	FALSE	FALSE	0.946752	0.0100752	0.987146	0.65778	226	FALSE	FALSE	1	0.0801
Q8NI27_K1392	0.415446	Negative	3	FALSE	FALSE	0	0	FALSE	TRUE	0.993478	0.000612277	0.998704	0.64263	1593	FALSE	FALSE	4	0.1127
Q9Y3A3_K140	0.415446	Negative	3	FALSE	FALSE	0	0	FALSE	FALSE	0.025141	0.185844	0.791357	0.618394	225	TRUE	FALSE	3	0.2369
Q14671_K869	0.415437	Negative		FALSE	FALSE	0	0	TRUE	FALSE	0.00263171	0.85643	0.138688	0.166279	1186	FALSE	FALSE	0	0.6268
Q9Y312_K168	0.415433	Negative	2	FALSE	TRUE	1	2	FALSE	FALSE	0.694426	0.0333567	0.950664	0.672646	384	FALSE	FALSE	1	0.0751
Q53T59_K80	0.415432	Negative	3	FALSE	FALSE	0	0	TRUE	FALSE	0.00959114	0.98097	0.018836	0.441452	392	FALSE	FALSE	2	0.1103
P31948_K246	0.41543	Negative	2	FALSE	TRUE	2	16	FALSE	FALSE	0.00626826	0.976777	0.0228303	0.582454	543	FALSE	FALSE	1	0.0789
P55265_K1115	0.415426	Negative	1	FALSE	TRUE	0	3	TRUE	FALSE	0.54608	0.0406323	0.928837	0.719485	1226	FALSE	FALSE	2	0.0959
Q9UQE7_K436	0.415415	Negative	3	FALSE	TRUE	3	3	FALSE	FALSE	0.0246582	0.946937	0.0529341	0.58025	1217	FALSE	FALSE	4	0.0945
O15269_K384	0.41541	Negative	4	FALSE	TRUE	0	4	FALSE	FALSE	0.00281298	0.000339419	0.0192334	0.465953	473	FALSE	FALSE	3	0.0684
P07766_K104	0.415409	Negative	1	FALSE	FALSE	0	4	TRUE	FALSE	0.0990447	0.0119352	0.959536	0.709697	207	TRUE	FALSE	0	0.0966
Q9H0S4_K312	0.415405	Negative	2	FALSE	FALSE	0	0	TRUE	FALSE	0.0214011	0.0504707	0.948015	0.564883	455	TRUE	FALSE	3	0.093
P43351_K152	0.415394	Negative	3	FALSE	FALSE	0	0	FALSE	FALSE	0.000966526	0.991248	0.00860905	0.224315	418	FALSE	FALSE	0	0.9176
O43805_K112	0.415392	Negative	3	FALSE	FALSE	0	1	FALSE	FALSE	0.983115	0.00422053	0.995115	0.662066	119	FALSE	FALSE	1	0.0736
P83111_K297	0.415383	Negative	3	FALSE	TRUE	1	2	FALSE	FALSE	0.147346	0.358102	0.632943	0.425773	547	FALSE	FALSE	0	0.093
P31327_K412	0.41538	Negative	4	FALSE	TRUE	1	3	FALSE	FALSE	0.426466	0.00222502	0.991784	0.713964	1500	FALSE	FALSE	1	0.0861
P12081_K12	0.41538	Negative	1	FALSE	TRUE	0	3	TRUE	FALSE	0.678192	0.284533	0.713199	0.491748	509	FALSE	FALSE	0	0.0578
Q7Z6Z7_K3244	0.415374	Negative	4	FALSE	TRUE	1	8	FALSE	FALSE	0.901531	0.0101648	0.983014	0.707854	4374	FALSE	FALSE	3	0.0735
Q8IY81_K643	0.415368	Negative	2	FALSE	TRUE	0	0	FALSE	TRUE	0.988179	0.00293041	0.996805	0.695385	847	FALSE	FALSE	2	0.0653
P51530_K283	0.415347	Negative	3	FALSE	TRUE	0	0	FALSE	TRUE	0.00476793	0.000403913	0.0364494	0.367635	1060	FALSE	FALSE	3	0.0869
Q16539_K233	0.41534	Negative		FALSE	FALSE	0	0	TRUE	FALSE	0.00161149	0.998651	0.00124069	0.388773	360	TRUE	FALSE	1	0.1001
Q9UMZ2_K1104	0.415339	Negative	3	FALSE	TRUE	1	3	FALSE	FALSE	0.660208	0.00502435	0.992451	0.74045	1314	FALSE	FALSE	3	0.1031
Q7Z4K8_K550	0.415313	Negative	4	FALSE	FALSE	0	2	TRUE	FALSE	0.000431345	0.0110786	0.983865	0.605719	759	FALSE	FALSE	0	0.0731
O76094_K536	0.415311	Negative		FALSE	FALSE	0	0	FALSE	TRUE	0.969367	0.00287296	0.995045	0.732551	671	FALSE	FALSE	3	0.0833
Q9ULK5_K507	0.415301	Negative	4	FALSE	TRUE	0	0	FALSE	FALSE	0.0693986	0.0727148	0.920912	0.753383	521	FALSE	FALSE	1	0.1531
Q9H0Q3_K68	0.415299	Negative	3	FALSE	FALSE	0	0	FALSE	FALSE	0.905378	0.00103822	0.990594	0.673848	95	FALSE	FALSE	0	0.1394
P53004_K253	0.41529	Negative	3	FALSE	TRUE	0	3	FALSE	FALSE	0.00273413	0.990972	0.00886163	0.375745	296	FALSE	FALSE	2	0.0767
Q9UNP9_K134	0.415289	Negative	2	FALSE	FALSE	0	0	FALSE	TRUE	0.869434	0.0347799	0.962426	0.712346	301	FALSE	FALSE	2	0.0751
Q9Y2R9_K42	0.415275	Negative	2	FALSE	TRUE	0	3	FALSE	FALSE	0.0825209	0.0470515	0.926411	0.612499	242	TRUE	FALSE	1	0.0601
Q9Y223_K375	0.415274	Negative	4	FALSE	TRUE	0	3	FALSE	FALSE	0.0046181	0.815885	0.183507	0.444304	722	FALSE	FALSE	2	0.0759
Q68EM7_K9	0.415268	Negative	4	FALSE	TRUE	0	2	FALSE	FALSE	0.573214	0.514734	0.481564	0.482163	881	FALSE	FALSE	1	0.1018
P51955_K432	0.415266	Negative	2	FALSE	FALSE	0	1	FALSE	TRUE	0.527732	0.410659	0.587953	0.556877	445	FALSE	FALSE	3	0.0713
Q9H089_K569	0.415265	Negative	2	FALSE	TRUE	1	12	FALSE	FALSE	0.526172	0.17933	0.818891	0.653437	658	FALSE	FALSE	1	0.0624
P35611_K140	0.415263	Negative	3	FALSE	TRUE	0	5	FALSE	FALSE	0.0609497	0.788089	0.210874	0.589031	737	FALSE	FALSE	2	0.1258
Q9P0N9_K33	0.415255	Negative	3	FALSE	TRUE	0	0	FALSE	FALSE	0.00828273	0.485587	0.513196	0.625226	293	TRUE	FALSE	1	0.1453
Q9H175_K200	0.415255	Negative	3	FALSE	FALSE	0	2	FALSE	FALSE	0.098641	0.866154	0.133426	0.34995	543	FALSE	FALSE	0	0.5742
Q9BUN5_K112	0.415237	Negative	2	FALSE	TRUE	0	2	FALSE	FALSE	0.233595	0.0998098	0.880631	0.716577	200	FALSE	FALSE	1	0.1178
Q96A33_K286	0.415231	Negative	3	FALSE	TRUE	0	2	FALSE	FALSE	0.117388	0.0510009	0.930597	0.472354	483	FALSE	FALSE	1	0.109
O60381_K16	0.415227	Negative	3	FALSE	FALSE	1	5	FALSE	FALSE	0.528245	0.385715	0.588226	0.490411	514	FALSE	FALSE	1	0.1118
P40926_K329	0.415227	Negative	3	FALSE	TRUE	0	0	FALSE	FALSE	0.00483612	0.987688	0.0122273	0.5207	338	FALSE	FALSE	3	0.1641
Q7L622_K333	0.415226	Negative	2	FALSE	TRUE	1	5	FALSE	FALSE	0.83677	0.0947149	0.898059	0.597315	706	FALSE	FALSE	1	0.0719
Q7Z2T5_K621	0.415225	Negative	3	FALSE	FALSE	0	0	TRUE	FALSE	0.976495	0.00321597	0.994107	0.654737	733	FALSE	FALSE	4	0.084
A6NKT7_K1152	0.415221	Negative	2	FALSE	TRUE	0	0	TRUE	FALSE	0.00125138	0.000744425	0.954451	0.369754	1758	FALSE	FALSE	2	0.1168
Q8TEA7_K343	0.415218	Negative	4	FALSE	TRUE	0	3	FALSE	FALSE	0.0528857	0.0939602	0.905779	0.498127	893	FALSE	FALSE	1	0.0791
P26368_K408	0.415217	Negative	3	FALSE	FALSE	0	0	TRUE	FALSE	0.00197409	0.101004	0.89841	0.740409	475	TRUE	FALSE	2	0.1041
Q9NVI1_K1280	0.415216	Negative	3	FALSE	TRUE	0	5	FALSE	FALSE	0.149424	0.476862	0.503757	0.530344	1328	FALSE	FALSE	2	0.1874
Q15007_K63	0.415209	Negative	3	FALSE	TRUE	0	0	FALSE	FALSE	0.0633686	0.915884	0.0836219	0.56575	396	TRUE	FALSE	3	0.1623
Q14151_K618	0.415193	Negative	3	FALSE	FALSE	0	0	FALSE	TRUE	0.101142	0.905333	0.0940869	0.542515	953	FALSE	FALSE	2	0.2641
P40763_K290	0.415173	Negative	2	FALSE	TRUE	0	0	FALSE	FALSE	0.0297788	0.482875	0.513553	0.569864	770	TRUE	FALSE	2	0.6596
Q02790_K213	0.415166	Negative	2	FALSE	FALSE	0	0	TRUE	FALSE	0.0014242	0.0157224	0.964469	0.441712	459	FALSE	FALSE	3	0.0791
Q9HDC9_K211	0.415161	Negative	2	FALSE	TRUE	0	3	FALSE	FALSE	0.00063958	0.000224042	0.129886	0.240957	416	FALSE	FALSE	4	0.0974
Q6ZN18_K479	0.415154	Negative	3	FALSE	TRUE	0	2	FALSE	FALSE	0.0153929	0.833792	0.164684	0.57468	517	FALSE	FALSE	2	0.1513
Q96PU4_K128	0.415148	Negative	3	FALSE	FALSE	0	2	FALSE	TRUE	0.00188019	0.000743048	0.905014	0.468528	802	FALSE	FALSE	0	0.0922
O95793_K149	0.415137	Negative	2	FALSE	FALSE	0	0	TRUE	FALSE	0.0022081	0.999508	0.000434786	0.14495	577	TRUE	FALSE	1	0.1459
Q9NR46_K50	0.415135	Negative	2	FALSE	FALSE	0	3	TRUE	FALSE	0.00330369	0.992048	0.00786352	0.216178	395	FALSE	FALSE	1	0.0773
Q9C0F1_K94	0.415131	Negative	3	FALSE	FALSE	0	0	FALSE	TRUE	0.00859333	0.974924	0.0249064	0.669464	390	TRUE	FALSE	2	0.1202
P20810_K359	0.415124	Negative	2	FALSE	FALSE	0	0	FALSE	TRUE	0.801683	0.00112577	0.992353	0.610764	708	FALSE	FALSE	3	0.1353
P32019_K539	0.415119	Negative	4	FALSE	FALSE	0	3	FALSE	TRUE	0.00131008	0.990945	0.00899595	0.45244	993	FALSE	FALSE	1	0.067
O14936_K41	0.415117	Negative	1	FALSE	FALSE	0	0	TRUE	FALSE	0.000534928	3.80789e-05	0.00277177	0.0942652	926	FALSE	FALSE	3	0.9317
P67812_K135	0.415111	Negative		FALSE	TRUE	0	3	FALSE	FALSE	0.00737363	0.967349	0.0322322	0.373958	179	FALSE	FALSE	1	0.0772
P32754_K130	0.415108	Negative		FALSE	FALSE	0	0	TRUE	FALSE	0.00272163	0.000324596	0.959377	0.469544	393	FALSE	FALSE	1	0.0753
P43243_K630	0.415104	Negative	2	FALSE	FALSE	0	0	FALSE	TRUE	0.996257	0.000936505	0.998582	0.610596	847	FALSE	FALSE	6	0.1019
Q86WJ1_K788	0.415099	Negative	3	FALSE	TRUE	0	0	TRUE	FALSE	0.114287	0.52894	0.463236	0.594279	897	FALSE	FALSE	1	0.079
O14907_K116	0.41509	Negative	3	FALSE	FALSE	0	2	FALSE	FALSE	0.160131	0.757934	0.239132	0.547502	124	FALSE	FALSE	3	0.0801
P61353_K60	0.415083	Negative	3	FALSE	FALSE	0	0	FALSE	FALSE	0.595669	0.0941018	0.884065	0.738155	136	FALSE	FALSE	2	0.141
Q15061_K75	0.415068	Negative	4	FALSE	TRUE	0	1	FALSE	FALSE	0.94289	0.00533968	0.993521	0.746419	677	FALSE	FALSE	2	0.0685
Q9BQG0_K1179	0.41505	Negative	3	FALSE	FALSE	0	0	FALSE	TRUE	0.987334	0.0026727	0.996751	0.664808	1328	FALSE	FALSE	1	0.1944
O43795_K583	0.415043	Negative	2	FALSE	FALSE	0	0	TRUE	TRUE	0.00545885	0.960822	0.0390288	0.638956	1136	FALSE	FALSE	5	0.0659
Q07352_K130	0.415037	Negative	2	FALSE	FALSE	1	1	FALSE	FALSE	0.0273639	0.0025725	0.989258	0.775258	338	FALSE	FALSE	1	0.4811
O94888_K445	0.415036	Negative	3	FALSE	FALSE	0	0	TRUE	FALSE	0.027985	0.086584	0.913311	0.480175	489	FALSE	FALSE	1	0.0817
Q9H2D6_K2189	0.415026	Negative	3	FALSE	FALSE	0	0	FALSE	TRUE	0.0555968	0.923737	0.0757629	0.568604	2365	FALSE	TRUE	1	0.1145
Q7Z417_K146	0.415023	Negative	3	FALSE	FALSE	1	3	FALSE	FALSE	0.975342	0.00848645	0.987626	0.630325	695	FALSE	FALSE	7	0.0816
O43852_K114	0.415023	Negative		FALSE	FALSE	0	0	TRUE	FALSE	0.0120174	0.930208	0.0695026	0.534827	315	TRUE	FALSE	2	0.0908
O95466_K871	0.415017	Negative	3	FALSE	FALSE	0	0	TRUE	FALSE	0.0371762	0.0230007	0.934823	0.489194	1100	FALSE	FALSE	1	0.221
Q9NWS1_K236	0.415017	Negative	3	FALSE	TRUE	1	4	FALSE	FALSE	0.114086	0.160004	0.812495	0.589289	579	FALSE	FALSE	0	0.1073
P43246_K661	0.415016	Negative	3	FALSE	TRUE	0	0	FALSE	TRUE	0.0298258	0.0502781	0.932143	0.540778	934	FALSE	FALSE	0	0.0725
Q16890_K98	0.415009	Negative	3	FALSE	TRUE	0	0	FALSE	FALSE	0.045835	0.854537	0.142413	0.624445	204	FALSE	FALSE	4	0.0868
P07900_K560	0.414991	Negative	3	FALSE	FALSE	0	1	FALSE	TRUE	0.0702242	0.923974	0.0757611	0.500331	732	FALSE	FALSE	5	0.0718
Q8WZ19_K194	0.414972	Negative		FALSE	TRUE	0	0	FALSE	FALSE	0.0076879	0.90977	0.0850555	0.490299	329	TRUE	FALSE	1	0.2423
P37268_K138	0.414968	Negative	4	FALSE	FALSE	1	12	FALSE	FALSE	0.00252086	0.958977	0.0408818	0.596166	417	FALSE	FALSE	1	0.0813
O43187_K425	0.414958	Negative	2	FALSE	FALSE	0	0	TRUE	FALSE	0.0017919	0.955477	0.0438478	0.170767	625	FALSE	FALSE	2	0.185
Q99426_K188	0.414949	Negative	2	FALSE	FALSE	0	0	TRUE	FALSE	0.00778353	0.00121187	0.950134	0.570963	244	TRUE	FALSE	0	0.1248
Q8NCY6_K28	0.414948	Negative	3	FALSE	FALSE	0	0	TRUE	FALSE	0.0578193	0.700297	0.299171	0.304285	345	FALSE	FALSE	1	0.0747
Q8WVV9_K434	0.414933	Negative	4	FALSE	TRUE	0	1	FALSE	FALSE	0.0167062	0.15945	0.789183	0.510259	542	TRUE	FALSE	1	0.0708
Q9C0J9_K94	0.414927	Negative	3	FALSE	FALSE	0	0	TRUE	FALSE	0.00159855	0.997649	0.00231842	0.582911	482	FALSE	FALSE	0	0.2548
A2A3N6_K408	0.414921	Negative		FALSE	FALSE	0	0	FALSE	TRUE	0.933869	0.00716522	0.98826	0.661694	862	FALSE	FALSE	4	0.0807
Q7Z4H7_K528	0.414916	Negative	3	FALSE	FALSE	1	8	FALSE	FALSE	0.912973	0.023542	0.966108	0.603222	955	FALSE	FALSE	5	0.0727
Q92539_K709	0.414916	Negative	3	FALSE	FALSE	0	0	FALSE	TRUE	0.0107106	0.00767489	0.555626	0.325988	896	FALSE	FALSE	0	0.2609
O75533_K1014	0.41491	Negative		FALSE	TRUE	0	18	FALSE	FALSE	0.00119156	0.972742	0.0262013	0.42466	1304	FALSE	FALSE	2	0.1259
Q8IWK6_K1255	0.414908	Negative	2	FALSE	TRUE	0	0	FALSE	TRUE	0.977575	0.00115823	0.994631	0.568729	1321	FALSE	FALSE	2	0.0824
Q08170_K23	0.414906	Negative	2	TRUE	FALSE	0	1	TRUE	FALSE	0.00194973	0.132193	0.867074	0.751721	494	TRUE	FALSE	1	0.0838
Q99848_K179	0.414894	Negative		FALSE	TRUE	0	0	FALSE	FALSE	0.711024	0.278051	0.720498	0.562158	306	FALSE	FALSE	2	0.1261
P31749_K420	0.414878	Negative	3	FALSE	FALSE	0	0	TRUE	FALSE	0.023109	0.0155984	0.977024	0.679851	480	FALSE	FALSE	2	0.0794
Q32MZ4_K589	0.414856	Negative	1	FALSE	FALSE	0	2	FALSE	TRUE	0.958974	0.0158155	0.980222	0.577423	808	FALSE	FALSE	5	0.0977
P49589_K412	0.414854	Negative	3	FALSE	TRUE	0	0	FALSE	FALSE	0.0411422	0.0335792	0.960424	0.571067	748	FALSE	FALSE	1	0.3355
O75935_K66	0.414853	Negative	3	FALSE	TRUE	0	0	FALSE	FALSE	0.0149314	0.759844	0.239567	0.695158	186	FALSE	FALSE	4	0.0855
P54577_K10	0.41484	Negative	3	FALSE	FALSE	2	6	FALSE	FALSE	0.0218264	0.966587	0.0329576	0.158952	528	FALSE	FALSE	1	0.0794
O43818_K62	0.414839	Negative	2	FALSE	FALSE	0	0	FALSE	TRUE	0.984462	0.0045071	0.995108	0.590112	475	FALSE	FALSE	3	0.0692
Q7Z388_K450	0.414823	Negative	2	FALSE	TRUE	1	15	FALSE	FALSE	0.842386	0.0540784	0.941683	0.668744	723	FALSE	FALSE	0	0.0753
O75153_K1257	0.414822	Negative	4	FALSE	TRUE	0	13	FALSE	FALSE	0.34403	0.554968	0.443222	0.500803	1309	FALSE	FALSE	0	0.1138
Q12805_K429	0.41482	Negative	4	FALSE	FALSE	0	0	FALSE	TRUE	0.00176748	0.00128078	0.0697744	0.449376	493	FALSE	FALSE	1	0.1275
P52799_K57	0.41482	Negative		FALSE	FALSE	0	0	TRUE	FALSE	0.000953842	0.000104403	0.0194591	0.263137	333	TRUE	FALSE	0	0.1552
Q13107_K47	0.414811	Negative	2	FALSE	FALSE	0	0	TRUE	TRUE	0.00489091	0.965304	0.0340542	0.672537	963	FALSE	FALSE	0	0.1818
Q86WH2_K41	0.414809	Negative	1	FALSE	FALSE	0	0	FALSE	TRUE	0.977556	0.00529023	0.993921	0.652587	238	FALSE	FALSE	2	0.1044
Q9UQR1_K421	0.414797	Negative	2	FALSE	TRUE	0	1	FALSE	FALSE	0.862018	0.0444158	0.935992	0.61421	794	FALSE	FALSE	7	0.1509
P05771_K216	0.414796	Negative	4	FALSE	FALSE	0	0	TRUE	FALSE	0.0136383	0.00173497	0.972479	0.807081	671	FALSE	FALSE	2	0.0861
A7MCY6_K141	0.414795	Negative	3	FALSE	FALSE	0	0	FALSE	TRUE	0.00367284	0.98784	0.0121132	0.484895	615	TRUE	FALSE	0	0.2755
P55327_K169	0.414791	Negative		FALSE	TRUE	0	0	FALSE	FALSE	0.155967	0.501444	0.497638	0.573256	224	FALSE	FALSE	7	0.0609
P26639_K529	0.414784	Negative		FALSE	TRUE	0	13	FALSE	FALSE	0.00849922	0.00973021	0.9475	0.668728	723	FALSE	FALSE	1	0.0939
Q9UKT7_K248	0.414782	Negative	3	FALSE	TRUE	0	7	FALSE	FALSE	0.00670058	0.0566111	0.935686	0.703548	428	FALSE	FALSE	0	0.087
Q6PD62_K379	0.41478	Negative	3	FALSE	FALSE	0	3	FALSE	FALSE	0.00165533	0.987161	0.0118337	0.186049	1173	TRUE	FALSE	1	0.8122
Q9HBU6_K381	0.414775	Negative	4	FALSE	TRUE	0	0	FALSE	FALSE	0.0372061	0.40903	0.590093	0.478306	452	TRUE	FALSE	1	0.0856
P62917_K93	0.414765	Negative		FALSE	FALSE	0	10	FALSE	FALSE	0.0143856	0.104341	0.863492	0.649598	257	TRUE	FALSE	1	0.1117
Q9Y2T3_K133	0.414761	Negative	3	FALSE	TRUE	0	6	FALSE	FALSE	0.00087296	0.95752	0.0418034	0.413201	454	FALSE	FALSE	1	0.0882
Q07157_K183	0.414759	Negative	4	FALSE	FALSE	0	1	FALSE	TRUE	0.384637	0.00283252	0.978987	0.684767	1748	FALSE	FALSE	4	0.0686
Q9BV44_K411	0.414737	Negative	3	FALSE	TRUE	0	4	FALSE	FALSE	0.0664531	0.0263526	0.687729	0.536051	507	FALSE	FALSE	0	0.1597
Q14680_K445	0.414737	Negative	1	FALSE	TRUE	0	0	FALSE	TRUE	0.55721	0.00713319	0.967417	0.558294	651	FALSE	FALSE	2	0.0632
O75643_K426	0.414732	Negative	2	FALSE	FALSE	0	6	FALSE	TRUE	0.106226	0.232687	0.66886	0.57313	2136	FALSE	FALSE	3	0.1658
Q00796_K319	0.414719	Negative	4	FALSE	TRUE	0	3	FALSE	FALSE	0.00252074	0.964168	0.0355406	0.489256	357	FALSE	FALSE	0	0.0969
P49903_K139	0.414701	Negative	3	FALSE	TRUE	1	5	FALSE	FALSE	0.0025499	0.953862	0.0447383	0.471082	392	FALSE	FALSE	0	0.0816
Q13415_K591	0.414692	Negative	2	FALSE	FALSE	0	5	FALSE	TRUE	0.0304376	0.0135004	0.967341	0.662343	861	FALSE	FALSE	1	0.0904
P30530_K525	0.414691	Negative	4	FALSE	FALSE	0	6	FALSE	FALSE	0.0353005	0.855647	0.143392	0.475997	894	FALSE	FALSE	3	0.2067
Q2M3G4_K228	0.414682	Negative	3	FALSE	FALSE	0	0	TRUE	FALSE	0.738927	0.128012	0.849628	0.57069	852	FALSE	FALSE	2	0.136
P45983_K273	0.414677	Negative	2	FALSE	TRUE	0	0	TRUE	FALSE	0.0155519	0.925151	0.0742261	0.629007	427	TRUE	FALSE	1	0.0825
P00492_K156	0.414663	Negative	3	FALSE	FALSE	0	4	FALSE	FALSE	0.00107655	0.000695101	0.973656	0.688624	218	TRUE	FALSE	3	0.0775
Q9BPZ7_K418	0.414654	Negative	3	FALSE	FALSE	0	0	TRUE	FALSE	0.460371	0.0362802	0.920966	0.689499	522	FALSE	FALSE	1	0.1187
Q9HBF4_K704	0.414648	Negative	3	FALSE	FALSE	0	0	FALSE	TRUE	0.258165	0.628269	0.361537	0.470233	777	FALSE	FALSE	0	0.2918
Q9H4F1_K280	0.414641	Negative	3	FALSE	FALSE	0	0	FALSE	FALSE	0.00150195	0.985684	0.014049	0.20237	302	FALSE	FALSE	0	0.6806
Q9NS23_K281	0.414631	Negative	2	FALSE	FALSE	0	6	TRUE	FALSE	0.0276299	0.161307	0.82602	0.563097	344	FALSE	FALSE	0	0.0826
P52739_K335	0.414625	Negative	3	TRUE	FALSE	0	0	FALSE	FALSE	0.0777067	0.00105011	0.973318	0.395292	623	FALSE	FALSE	2	0.3318
P51530_K377	0.414621	Negative	2	FALSE	TRUE	0	2	FALSE	TRUE	0.446898	0.0730665	0.888105	0.65378	1060	FALSE	FALSE	0	0.0734
A1X283_K619	0.414618	Negative	2	FALSE	FALSE	0	0	FALSE	TRUE	0.979422	0.00616876	0.991801	0.720213	911	FALSE	TRUE	0	0.0735
P41250_K487	0.414608	Negative	3	FALSE	TRUE	0	9	FALSE	FALSE	0.108048	0.00282957	0.978855	0.725757	739	FALSE	FALSE	1	0.0846
P40937_K203	0.414606	Negative	3	FALSE	TRUE	1	2	FALSE	FALSE	0.00281413	0.995556	0.00435942	0.522355	340	FALSE	FALSE	1	0.0868
Q9GZY4_K125	0.414605	Negative	2	FALSE	TRUE	0	4	FALSE	FALSE	0.00745763	0.00668081	0.979347	0.665436	146	FALSE	FALSE	1	0.0779
Q9P2G1_K435	0.414603	Negative	4	FALSE	FALSE	0	2	FALSE	TRUE	0.388463	0.0185092	0.950807	0.699475	1089	FALSE	FALSE	1	0.0616
Q9Y4P3_K314	0.414601	Negative	4	FALSE	FALSE	0	2	FALSE	FALSE	0.0161441	0.419398	0.501705	0.513038	447	FALSE	FALSE	6	0.092
Q5VW32_K237	0.414598	Negative	3	FALSE	FALSE	0	0	TRUE	FALSE	0.0052811	0.94587	0.0533356	0.45581	411	FALSE	FALSE	0	0.1845
Q8WXW3_K494	0.414597	Negative	3	FALSE	FALSE	1	6	FALSE	FALSE	0.022167	0.980133	0.0196717	0.517876	757	TRUE	FALSE	1	0.2567
Q9BT09_K91	0.414593	Negative	2	FALSE	FALSE	0	0	TRUE	FALSE	0.0328456	0.69281	0.279948	0.58589	278	FALSE	FALSE	4	0.0878
O95819_K41	0.414581	Negative	3	FALSE	FALSE	0	0	TRUE	FALSE	0.000449769	0.000319563	0.00495417	0.422877	1239	FALSE	FALSE	3	0.5585
A6NHR9_K177	0.414574	Negative	3	FALSE	TRUE	0	2	FALSE	TRUE	0.0117986	0.000693398	0.649929	0.423567	2005	FALSE	FALSE	0	0.095
Q5VV41_K390	0.414563	Negative	2	FALSE	FALSE	0	0	TRUE	TRUE	0.0265122	0.920617	0.0786586	0.65693	709	FALSE	FALSE	1	0.0682
O95905_K100	0.414561	Negative	4	FALSE	TRUE	1	5	FALSE	FALSE	0.00165651	0.889201	0.110344	0.549408	644	FALSE	FALSE	0	0.0692
P13667_K119	0.414556	Negative	2	FALSE	FALSE	0	1	TRUE	FALSE	0.000249538	8.42322e-06	0.00164949	0.10087	645	FALSE	FALSE	1	0.1918
Q9UHC7_K389	0.414549	Negative		FALSE	TRUE	0	8	FALSE	FALSE	0.0168623	0.00450078	0.0754674	0.209094	482	FALSE	FALSE	1	0.103
Q9NUL3_K81	0.414544	Negative	2	FALSE	FALSE	0	6	FALSE	TRUE	0.472096	0.000328816	0.99354	0.617825	570	FALSE	FALSE	0	0.0793
Q5T6V5_K38	0.41453	Negative	2	FALSE	TRUE	1	9	FALSE	FALSE	0.00371394	0.911173	0.0883943	0.432222	341	FALSE	FALSE	1	0.0673
Q14980_K939	0.414528	Negative	3	FALSE	FALSE	0	9	FALSE	TRUE	0.825825	0.0709731	0.922873	0.627199	2115	FALSE	FALSE	1	0.0839
Q7L2J0_K643	0.414527	Negative	3	FALSE	FALSE	0	0	TRUE	FALSE	0.00288947	0.00405667	0.911991	0.328008	689	FALSE	FALSE	1	0.0922
Q6ZW49_K884	0.414521	Negative	2	FALSE	FALSE	0	0	TRUE	TRUE	0.00525479	0.989323	0.0104444	0.577281	1069	FALSE	FALSE	1	0.0998
Q96KG9_K176	0.414513	Negative	2	FALSE	TRUE	0	0	TRUE	FALSE	0.322207	0.0923216	0.889444	0.637429	808	FALSE	FALSE	0	0.1362
Q8TAT6_K189	0.414491	Negative	4	FALSE	TRUE	0	2	FALSE	FALSE	0.0247944	0.0439956	0.754983	0.551727	608	FALSE	FALSE	1	0.0802
Q8WXW3_K376	0.414488	Negative	3	FALSE	TRUE	0	0	FALSE	TRUE	0.0222748	0.959396	0.0404258	0.465275	757	TRUE	FALSE	0	0.0859
Q6TFL4_K471	0.414486	Negative	4	FALSE	TRUE	0	2	FALSE	FALSE	0.000868556	0.00372163	0.565715	0.271652	600	FALSE	FALSE	0	0.1089
Q8NEU8_K213	0.414463	Negative	2	FALSE	FALSE	0	0	TRUE	TRUE	0.0027283	0.989919	0.0100063	0.51185	664	FALSE	FALSE	0	0.0878
Q8TEL6_K415	0.414461	Negative	3	FALSE	TRUE	2	6	FALSE	FALSE	0.00308657	0.0221691	0.973366	0.601656	797	FALSE	FALSE	0	0.0578
O96006_K607	0.414448	Negative	2	FALSE	FALSE	0	11	FALSE	TRUE	0.00384149	0.917812	0.0817731	0.430647	694	FALSE	FALSE	0	0.1077
Q9C0B5_K661	0.414447	Negative	2	FALSE	FALSE	0	2	FALSE	TRUE	0.967237	0.0136832	0.983204	0.671812	715	FALSE	FALSE	2	0.0694
P53618_K107	0.414442	Negative		FALSE	TRUE	0	16	FALSE	FALSE	0.0014903	0.947268	0.0526733	0.669796	953	FALSE	FALSE	2	0.1277
P39019_K23	0.41444	Negative	3	FALSE	FALSE	0	2	FALSE	FALSE	0.0190577	0.948918	0.0508427	0.664225	145	TRUE	FALSE	1	0.1702
P15170_K484	0.41444	Negative	3	FALSE	TRUE	0	3	FALSE	FALSE	0.00281101	0.001104	0.0681102	0.399636	499	TRUE	FALSE	3	0.101
O60337_K878	0.414439	Negative	2	FALSE	TRUE	0	6	FALSE	FALSE	0.00850075	0.880883	0.11225	0.433105	910	FALSE	FALSE	3	0.2538
P22102_K375	0.414419	Negative	3	FALSE	TRUE	1	19	FALSE	FALSE	0.0137961	0.000529059	0.0399911	0.427407	1010	FALSE	FALSE	1	0.0746
Q9Y223_K440	0.414418	Negative	4	FALSE	FALSE	0	1	FALSE	TRUE	0.00298866	0.00121546	0.997591	0.706853	722	FALSE	FALSE	0	0.0842
P22681_K471	0.414417	Negative	2	FALSE	TRUE	0	0	FALSE	TRUE	0.941262	0.0563203	0.93961	0.576077	906	FALSE	FALSE	0	0.1085
P62495_K63	0.414412	Negative		FALSE	FALSE	0	0	FALSE	FALSE	0.114829	0.127985	0.816259	0.683793	437	FALSE	FALSE	1	0.9762
Q9BRR3_K186	0.414412	Negative	3	FALSE	TRUE	0	1	FALSE	FALSE	0.00937523	0.968118	0.0308285	0.241906	403	FALSE	FALSE	0	0.2113
Q9HCS7_K794	0.414402	Negative	3	FALSE	TRUE	1	6	FALSE	FALSE	0.939923	0.00817318	0.987947	0.712033	855	FALSE	FALSE	0	0.0801
Q92888_K647	0.414398	Negative	2	FALSE	TRUE	0	3	TRUE	FALSE	0.0329503	0.0250844	0.808083	0.527712	912	FALSE	FALSE	1	0.0675
P45983_K78	0.414394	Negative	3	FALSE	FALSE	0	0	TRUE	FALSE	0.00249711	0.627007	0.371464	0.455672	427	FALSE	FALSE	1	0.1221
Q8TCG2_K475	0.414391	Negative	4	FALSE	FALSE	0	2	FALSE	FALSE	0.722985	0.00875237	0.956169	0.55451	481	FALSE	FALSE	3	0.0869
Q6IBW4_K350	0.414383	Negative	3	FALSE	TRUE	0	3	FALSE	FALSE	0.86813	0.0259652	0.972648	0.624952	605	FALSE	FALSE	0	0.1304
Q13322_K365	0.414379	Negative	3	FALSE	FALSE	0	0	TRUE	FALSE	0.00453009	0.000695159	0.288561	0.120731	594	FALSE	FALSE	0	0.1664
P38117_K238	0.414372	Negative	4	FALSE	TRUE	0	0	FALSE	FALSE	0.0236819	0.00138578	0.122437	0.544684	255	TRUE	FALSE	1	0.0926
Q9NUQ2_K209	0.414369	Negative		FALSE	TRUE	0	5	FALSE	FALSE	0.013729	0.692151	0.30467	0.44754	364	FALSE	FALSE	1	0.1044
Q9Y2H6_K432	0.414365	Negative	3	FALSE	TRUE	0	0	TRUE	FALSE	0.00471324	0.00274286	0.990416	0.74591	1198	FALSE	FALSE	1	0.1056
P61247_K145	0.414364	Negative		FALSE	FALSE	0	5	FALSE	FALSE	0.0475746	0.106783	0.750723	0.609523	264	TRUE	FALSE	3	0.1039
P54132_K535	0.41435	Negative	2	FALSE	TRUE	0	0	FALSE	TRUE	0.975709	0.00977544	0.98869	0.63544	1417	FALSE	FALSE	3	0.0802
Q13829_K181	0.414348	Negative		FALSE	TRUE	0	0	FALSE	FALSE	0.00959051	0.872636	0.118644	0.500327	316	TRUE	FALSE	1	0.2241
Q96QC0_K501	0.41434	Negative	3	FALSE	FALSE	0	0	FALSE	TRUE	0.291081	0.0983437	0.890078	0.658651	940	FALSE	FALSE	2	0.1659
Q8NEF9_K316	0.414328	Negative	3	FALSE	FALSE	0	0	FALSE	TRUE	0.969028	0.00959524	0.984734	0.585011	429	FALSE	FALSE	0	0.0733
Q8WYP5_K1375	0.414317	Negative	3	FALSE	TRUE	0	0	FALSE	TRUE	0.793976	0.131866	0.849208	0.575563	2266	FALSE	FALSE	2	0.0925
Q9HCM1_K6	0.414292	Negative	3	FALSE	TRUE	1	5	FALSE	FALSE	0.960549	0.00138184	0.99659	0.660613	1747	FALSE	FALSE	1	0.1183
Q96CP2_K53	0.414281	Negative	2	FALSE	FALSE	0	2	FALSE	FALSE	0.603892	0.0675612	0.821198	0.608524	140	FALSE	FALSE	5	0.1125
P16871_K337	0.41427	Negative	3	FALSE	TRUE	0	1	FALSE	FALSE	0.905783	0.047998	0.928743	0.551141	459	FALSE	FALSE	1	0.0797
P14317_K41	0.41427	Negative	2	FALSE	FALSE	0	0	FALSE	TRUE	0.615104	0.0148725	0.815097	0.553862	486	FALSE	FALSE	3	0.1017
Q9BPX5_K74	0.414269	Negative		FALSE	FALSE	0	0	FALSE	FALSE	0.00859818	0.986172	0.0135301	0.30007	153	FALSE	FALSE	4	0.2185
P11216_K557	0.414263	Negative	4	FALSE	TRUE	0	3	FALSE	FALSE	0.00316651	0.00148872	0.849608	0.643882	843	FALSE	FALSE	3	0.0755
P11362_K312	0.414262	Negative		FALSE	FALSE	0	0	TRUE	FALSE	0.0126738	0.0120779	0.506892	0.556304	822	FALSE	FALSE	1	0.3528
P55039_K174	0.41426	Negative	3	FALSE	FALSE	0	0	TRUE	FALSE	0.0200409	0.000853054	0.99515	0.595525	364	FALSE	FALSE	1	0.0677
P41250_K309	0.414257	Negative		FALSE	TRUE	0	15	FALSE	FALSE	0.00372073	0.936934	0.0607442	0.366374	739	FALSE	FALSE	1	0.1007
Q9C0C2_K1697	0.41425	Negative	3	FALSE	FALSE	0	0	FALSE	TRUE	0.953732	0.00173434	0.995905	0.704019	1729	FALSE	FALSE	2	0.2723
Q9Y5K6_K436	0.414237	Negative	2	FALSE	TRUE	0	6	FALSE	FALSE	0.954281	0.0156075	0.98043	0.579831	639	FALSE	FALSE	2	0.0827
Q92526_K295	0.414228	Negative		FALSE	FALSE	0	4	FALSE	FALSE	0.0112725	0.128497	0.83255	0.583172	530	TRUE	FALSE	2	0.2508
Q86WV6_K338	0.414221		2	FALSE	FALSE	0	0	FALSE	TRUE	0.661748	0.162102	0.817222	0.599712	379	FALSE	FALSE	4	0.0711
Q0P651_K314	0.414218	Negative	2	FALSE	FALSE	2	7	FALSE	FALSE	0.935654	0.0183606	0.975799	0.580141	414	FALSE	FALSE	1	0.068
Q8NG50_K100	0.414217	Negative	3	FALSE	FALSE	0	0	FALSE	TRUE	0.165228	0.155547	0.748912	0.518947	284	FALSE	FALSE	0	0.0816
Q9BZD4_K451	0.414214	Negative	3	FALSE	FALSE	0	0	FALSE	TRUE	0.374124	0.53483	0.464321	0.473909	464	FALSE	FALSE	1	0.0892
Q05D32_K95	0.414212	Negative	2	FALSE	FALSE	0	0	FALSE	TRUE	0.988266	0.00532581	0.993676	0.634454	466	FALSE	FALSE	3	0.0717
Q15293_K109	0.414209	Negative	2	FALSE	FALSE	0	0	TRUE	FALSE	0.00452032	0.986441	0.0132157	0.473313	331	TRUE	FALSE	5	0.1018
O95602_K350	0.414162	Negative	2	FALSE	TRUE	0	1	FALSE	TRUE	0.779519	0.0245266	0.970987	0.640039	1720	FALSE	FALSE	3	0.0771
Q8WWK9_K217	0.414158	Negative	2	FALSE	FALSE	0	1	FALSE	TRUE	0.988958	0.000401886	0.997913	0.720911	683	FALSE	FALSE	3	0.0833
Q99543_K175	0.414156	Negative	2	FALSE	FALSE	0	3	FALSE	TRUE	0.048461	0.515543	0.472632	0.462048	621	FALSE	FALSE	2	0.0819
Q9Y376_K301	0.414145	Negative	3	FALSE	FALSE	0	8	FALSE	FALSE	0.00218708	0.998181	0.00178389	0.397736	341	TRUE	FALSE	3	0.0804
Q92870_K332	0.414134	Negative	2	FALSE	FALSE	0	0	FALSE	TRUE	0.908035	0.0207312	0.963267	0.579006	758	FALSE	FALSE	6	0.0844
P07948_K324	0.414129	Negative	2	FALSE	FALSE	0	0	TRUE	FALSE	0.00128875	0.0171979	0.980615	0.473738	512	FALSE	FALSE	5	0.0693
P15498_K435	0.414128	Negative	3	FALSE	FALSE	0	0	TRUE	FALSE	0.00731235	0.000904812	0.352488	0.328341	845	FALSE	FALSE	2	0.2341
O00241_K82	0.414118	Negative	2	FALSE	FALSE	1	2	TRUE	FALSE	0.0148402	0.00791816	0.923116	0.653288	398	FALSE	FALSE	0	0.0834
P53671_K347	0.414116	Negative	3	FALSE	FALSE	0	0	TRUE	FALSE	0.00128169	0.000111345	0.00219501	0.255812	638	FALSE	FALSE	1	0.2364
O60563_K481	0.414114	Negative	2	FALSE	TRUE	0	0	FALSE	TRUE	0.918177	0.00697794	0.955662	0.624655	726	FALSE	FALSE	0	0.0935
Q9NTK5_K197	0.414095	Negative	3	FALSE	FALSE	0	0	TRUE	FALSE	0.0131892	0.00574281	0.993673	0.721883	396	FALSE	FALSE	1	0.0994
Q8TF30_K262	0.414095	Negative	3	FALSE	TRUE	0	0	FALSE	TRUE	0.0158582	0.912258	0.0869563	0.555235	809	TRUE	FALSE	0	0.1075
Q9Y2R2_K61	0.414088	Negative	2	FALSE	FALSE	0	2	TRUE	FALSE	0.00306407	0.121058	0.877867	0.619125	807	FALSE	FALSE	1	0.171
Q14746_K717	0.414082	Negative	4	FALSE	TRUE	1	8	FALSE	FALSE	0.0287974	0.71023	0.288514	0.685541	738	FALSE	FALSE	0	0.0705
O94906_K408	0.41408	Negative	3	FALSE	FALSE	0	11	FALSE	FALSE	0.0016885	0.996238	0.00363768	0.276389	941	TRUE	FALSE	0	0.4426
Q9Y2R9_K204	0.414076	Negative	3	FALSE	TRUE	0	0	FALSE	FALSE	0.000617481	0.999063	0.000916309	0.318531	242	FALSE	FALSE	2	0.1014
Q9Y617_K300	0.414073	Negative	2	FALSE	TRUE	0	10	FALSE	FALSE	0.000503848	0.00110134	0.704854	0.19494	370	FALSE	FALSE	0	0.055
Q8IX18_K190	0.414066	Negative	4	FALSE	FALSE	0	0	TRUE	FALSE	0.00229572	0.980401	0.0194793	0.279795	779	FALSE	FALSE	1	0.0948
Q9H6R4_K192	0.414056	Negative	4	FALSE	TRUE	0	6	FALSE	FALSE	0.0320047	0.394593	0.602094	0.570071	1146	FALSE	FALSE	0	0.155
Q9UKA1_K240	0.414048	Negative	3	FALSE	FALSE	0	3	TRUE	FALSE	0.00558836	0.272519	0.727111	0.56527	691	TRUE	FALSE	0	0.0765
O15347_K29	0.414046	Negative	4	FALSE	FALSE	0	2	FALSE	FALSE	0.038355	0.874183	0.125703	0.741657	200	FALSE	FALSE	2	0.1213
P54132_K873	0.414038	Negative	2	FALSE	FALSE	0	0	FALSE	TRUE	0.00565604	0.497961	0.496842	0.574181	1417	FALSE	TRUE	1	0.0861
Q93074_K814	0.414035	Negative	4	FALSE	TRUE	0	10	FALSE	FALSE	0.970991	0.00398217	0.994602	0.641934	2177	FALSE	FALSE	0	0.13
Q9NRA8_K142	0.41402	Negative	3	FALSE	FALSE	0	0	FALSE	TRUE	0.967231	0.00638994	0.991777	0.758337	985	FALSE	FALSE	3	0.1124
Q15334_K502	0.414002	Negative	2	FALSE	TRUE	0	8	FALSE	FALSE	0.00180412	0.00412064	0.288269	0.202146	1064	FALSE	FALSE	2	0.1929
P45974_K80	0.414001	Negative	3	FALSE	FALSE	1	2	FALSE	TRUE	0.888729	0.00239929	0.986566	0.734429	858	FALSE	FALSE	0	0.0669
O94906_K917	0.413998	Negative	3	FALSE	TRUE	0	0	FALSE	FALSE	0.0416292	0.439887	0.556975	0.620224	941	FALSE	FALSE	2	0.5157
Q14849_K263	0.413992	Negative	2	FALSE	TRUE	0	0	TRUE	FALSE	0.00373719	0.000793127	0.0365648	0.505396	445	FALSE	FALSE	1	0.1305
P00966_K176	0.413989	Negative	4	FALSE	FALSE	1	2	FALSE	FALSE	0.0302837	0.243676	0.752563	0.695339	412	FALSE	FALSE	2	0.0903
Q9NTI5_K1124	0.413988	Negative	3	FALSE	FALSE	0	0	FALSE	TRUE	0.721592	0.00444042	0.989737	0.618976	1447	FALSE	FALSE	2	0.209
Q8IW35_K536	0.413964	Negative	3	FALSE	FALSE	0	0	FALSE	TRUE	0.903527	0.0199715	0.96271	0.586019	865	FALSE	FALSE	2	0.0835
Q9Y5X2_K201	0.413957	Negative	4	FALSE	TRUE	0	5	FALSE	FALSE	0.0838287	0.426515	0.556377	0.582869	465	FALSE	FALSE	0	0.0673
Q7Z6J9_K92	0.413931	Negative	2	FALSE	TRUE	1	5	FALSE	FALSE	0.0043999	0.00158797	0.272159	0.387279	526	FALSE	FALSE	1	0.0962
Q5TKA1_K372	0.413919	Negative	3	FALSE	TRUE	1	1	FALSE	FALSE	0.0520566	0.825836	0.173827	0.603201	542	TRUE	FALSE	1	0.114
Q15397_K211	0.413905	Negative	3	FALSE	FALSE	0	0	TRUE	FALSE	0.00121918	0.228794	0.767968	0.405953	648	FALSE	FALSE	1	0.1116
P09884_K1272	0.413901	Negative	3	FALSE	TRUE	0	0	FALSE	TRUE	0.100703	0.82467	0.171805	0.393196	1462	TRUE	FALSE	1	0.0707
Q13618_K469	0.413898	Negative		FALSE	FALSE	0	5	FALSE	FALSE	0.0135989	0.949058	0.0492621	0.45753	768	FALSE	FALSE	2	0.4748
O43172_K45	0.413893	Negative	2	FALSE	FALSE	0	1	FALSE	FALSE	0.894767	0.0625818	0.93639	0.64369	522	FALSE	TRUE	2	0.0705
Q8N720_K91	0.413883	Negative	3	FALSE	FALSE	0	0	FALSE	FALSE	0.755961	0.0280106	0.852272	0.605913	491	FALSE	TRUE	0	0.1086
P27824_K182	0.413868	Negative	2	FALSE	TRUE	0	6	FALSE	FALSE	0.00596669	0.027941	0.896985	0.584478	592	TRUE	FALSE	1	0.1089
O43252_K235	0.413864	Negative	2	FALSE	TRUE	0	0	FALSE	TRUE	0.0532704	0.121009	0.531062	0.547568	624	FALSE	FALSE	1	0.0816
Q9H1A4_K284	0.413861	Negative	4	FALSE	TRUE	1	2	FALSE	FALSE	0.484264	0.0578403	0.693336	0.539108	1944	FALSE	FALSE	3	0.0745
Q9H4E7_K318	0.413858	Negative	2	FALSE	FALSE	0	2	FALSE	TRUE	0.237529	0.120486	0.875092	0.632033	631	TRUE	FALSE	1	0.0969
P49454_K263	0.413837	Negative	2	FALSE	TRUE	0	3	FALSE	TRUE	0.941429	0.0134566	0.978068	0.630717	3114	FALSE	FALSE	5	0.0752
P57740_K690	0.413816	Negative	3	FALSE	TRUE	0	32	FALSE	FALSE	0.00307069	0.995585	0.00434151	0.46056	925	FALSE	FALSE	0	0.1037
P41220_K142	0.413812	Negative	1	FALSE	FALSE	0	0	TRUE	FALSE	0.0303696	0.308008	0.68817	0.655398	211	FALSE	FALSE	2	0.1372
Q96MC5_K103	0.413807	Negative	3	FALSE	FALSE	0	0	TRUE	FALSE	0.164018	0.511615	0.487799	0.758722	204	FALSE	FALSE	0	0.0873
Q96RV3_K1974	0.413804	Negative	4	FALSE	TRUE	0	5	FALSE	FALSE	0.00628508	0.987195	0.0123871	0.17759	2341	FALSE	FALSE	0	0.3238
Q04759_K49	0.413802	Negative	2	FALSE	FALSE	0	2	TRUE	FALSE	0.015656	0.000869752	0.858444	0.549152	706	FALSE	FALSE	2	0.1121
Q86U70_K16	0.413795	Negative	2	FALSE	FALSE	2	4	FALSE	FALSE	0.866804	0.0183811	0.948644	0.595813	411	FALSE	FALSE	1	0.1294
Q9BT92_K259	0.413788	Negative	3	FALSE	FALSE	1	2	FALSE	TRUE	0.0392091	0.926654	0.0731904	0.555317	498	TRUE	FALSE	0	0.0687
O75251_K136	0.413784	Negative	3	FALSE	FALSE	0	6	FALSE	FALSE	0.000805862	0.991255	0.00841112	0.539466	213	TRUE	FALSE	2	0.1078
Q96BD6_K154	0.413772	Negative	3	FALSE	FALSE	0	0	TRUE	FALSE	0.0245684	0.0233287	0.857662	0.537462	273	FALSE	FALSE	0	0.1077
Q9UIG0_K1089	0.413766	Negative	2	FALSE	FALSE	1	10	FALSE	FALSE	0.0162783	0.0921167	0.89803	0.495688	1483	FALSE	TRUE	0	0.0774
P52732_K207	0.413765	Negative	1	FALSE	TRUE	0	0	TRUE	FALSE	0.00121485	0.993943	0.00602272	0.264093	1056	FALSE	FALSE	3	0.1578
O75083_K489	0.413763	Negative	3	FALSE	TRUE	0	6	FALSE	FALSE	0.00627953	0.00170138	0.985699	0.717312	606	FALSE	FALSE	2	0.0798
Q6AI08_K300	0.413751	Negative	3	FALSE	TRUE	0	0	FALSE	TRUE	0.962031	0.00132739	0.993384	0.566547	1181	FALSE	FALSE	0	0.0743
P18858_K568	0.413749	Negative	3	FALSE	TRUE	0	0	FALSE	FALSE	0.000756157	0.000686963	0.0847486	0.115498	919	FALSE	FALSE	0	0.8842
Q5VZM2_K300	0.413743	Negative	3	FALSE	FALSE	0	0	FALSE	FALSE	0.0193492	0.775613	0.191452	0.340509	374	FALSE	FALSE	3	0.4371
Q9H9F9_K294	0.413706	Negative	3	FALSE	TRUE	0	5	FALSE	FALSE	0.274667	0.702514	0.296996	0.482546	607	FALSE	FALSE	1	0.1065
Q9Y5K8_K89	0.413705	Negative	5	FALSE	FALSE	0	0	FALSE	FALSE	0.0521993	0.156443	0.761168	0.670571	247	TRUE	FALSE	1	0.0799
P09525_K293	0.413697	Negative	4	FALSE	FALSE	0	1	FALSE	FALSE	0.000469155	0.000335931	0.99855	0.49811	319	FALSE	FALSE	2	0.0989
Q9UN79_K124	0.413696	Negative	3	FALSE	FALSE	0	0	FALSE	TRUE	0.169487	0.657107	0.335511	0.33535	622	FALSE	FALSE	2	0.0854
Q96S52_K458	0.413689	Negative	4	FALSE	TRUE	0	0	FALSE	FALSE	0.0187196	0.0178221	0.943188	0.446754	555	FALSE	FALSE	1	0.1068
O95786_K666	0.413684	Negative	1	FALSE	FALSE	0	0	TRUE	TRUE	0.235046	0.0161865	0.973903	0.648459	925	FALSE	FALSE	4	0.0657
Q96A65_K223	0.413678	Negative	2	FALSE	TRUE	0	8	FALSE	FALSE	0.932075	0.019437	0.970873	0.647415	974	FALSE	FALSE	5	0.0781
P22102_K779	0.413676	Negative	2	FALSE	TRUE	0	1	FALSE	TRUE	0.0119417	0.00226538	0.428347	0.310341	1010	FALSE	FALSE	1	0.0626
P46013_K145	0.413667	Negative	2	FALSE	TRUE	0	4	FALSE	TRUE	0.911928	0.0304617	0.941531	0.599627	3256	FALSE	FALSE	2	0.0928
Q8TDD1_K824	0.413665	Negative	3	FALSE	FALSE	0	0	FALSE	TRUE	0.9716	0.00529818	0.9937	0.579183	881	FALSE	FALSE	2	0.0779
Q8TD19_K186	0.413664	Negative	2	FALSE	FALSE	0	5	TRUE	FALSE	0.00200548	0.0157869	0.983252	0.658135	979	FALSE	FALSE	1	0.1551
Q99081_K497	0.413661	Negative	2	FALSE	FALSE	0	1	FALSE	TRUE	0.979552	0.003893	0.994583	0.626954	682	FALSE	FALSE	3	0.0764
P23458_K141	0.41366	Negative	1	FALSE	FALSE	2	6	TRUE	FALSE	0.830879	0.0103686	0.974551	0.61074	1154	FALSE	FALSE	1	0.0689
Q9H410_K102	0.413656	Negative	3	FALSE	FALSE	0	0	FALSE	FALSE	0.601164	0.153192	0.818167	0.550656	356	TRUE	FALSE	5	0.143
O43657_K123	0.413655	Negative	2	FALSE	FALSE	0	0	FALSE	FALSE	0.00560293	0.972228	0.0274103	0.398105	245	TRUE	TRUE	2	0.0855
P51398_K218	0.413651	Negative	3	FALSE	TRUE	0	2	FALSE	FALSE	0.115046	0.0353401	0.958905	0.713941	398	FALSE	FALSE	3	0.0808
P53350_K265	0.413651	Negative	2	FALSE	FALSE	2	2	TRUE	FALSE	0.0100188	0.385588	0.614227	0.641076	603	FALSE	FALSE	1	0.0641
P30260_K72	0.413644	Negative	3	FALSE	TRUE	0	4	FALSE	FALSE	0.000736594	0.996135	0.00329534	0.0752723	824	FALSE	FALSE	3	0.0791
P07954_K94	0.413635	Negative	2	FALSE	TRUE	0	25	FALSE	FALSE	0.00112478	0.999108	0.000835972	0.326081	510	FALSE	FALSE	4	0.0631
Q14160_K880	0.413623	Negative	1	FALSE	FALSE	1	2	TRUE	TRUE	0.0228282	0.0392036	0.927259	0.665299	1655	FALSE	FALSE	0	0.1072
Q9NRL2_K570	0.413593	Negative	2	FALSE	TRUE	1	5	FALSE	FALSE	0.114774	0.13373	0.674914	0.334983	1556	FALSE	FALSE	1	0.2334
Q16555_K423	0.413587	Negative	4	FALSE	FALSE	0	5	FALSE	FALSE	0.0162617	0.164663	0.824512	0.686508	572	FALSE	FALSE	4	0.1053
Q92598_K53	0.413585	Negative	5	FALSE	FALSE	1	6	FALSE	FALSE	0.0778914	0.706735	0.282138	0.580141	858	FALSE	FALSE	2	0.0823
Q13085_K1316	0.41358	Negative	4	FALSE	TRUE	2	14	FALSE	FALSE	0.00602106	0.883373	0.116203	0.480595	2346	FALSE	FALSE	0	0.0709
Q06203_K349	0.41356	Negative	4	FALSE	FALSE	0	8	FALSE	FALSE	0.00403561	0.00357051	0.161181	0.340018	517	FALSE	FALSE	1	0.1643
Q5W0V3_K195	0.41356	Negative	1	FALSE	TRUE	0	0	FALSE	TRUE	0.973847	0.00467973	0.992735	0.577893	765	FALSE	FALSE	2	0.0661
Q96KP4_K383	0.413548	Negative	3	FALSE	TRUE	0	8	FALSE	FALSE	0.00373938	0.00420233	0.853535	0.432567	475	FALSE	FALSE	0	0.0848
Q5XG99_K114	0.413548	Negative	2	FALSE	FALSE	0	0	TRUE	FALSE	0.062929	0.0220476	0.761745	0.437591	296	FALSE	FALSE	1	0.111
O75477_K269	0.413547	Negative	3	FALSE	TRUE	0	1	FALSE	FALSE	0.104912	0.848475	0.150792	0.502311	348	FALSE	FALSE	5	0.076
Q03252_K579	0.413546	Negative	1	FALSE	FALSE	0	0	TRUE	TRUE	0.704133	0.000822597	0.951005	0.558866	620	FALSE	FALSE	0	0.0686
P09619_K758	0.413537	Negative	2	FALSE	TRUE	0	0	TRUE	FALSE	0.841584	0.0276014	0.967192	0.672332	1106	FALSE	FALSE	2	0.0888
O75145_K997	0.413528	Negative	3	FALSE	FALSE	0	0	TRUE	FALSE	0.00799161	0.0171592	0.939607	0.53214	1194	FALSE	FALSE	0	0.3966
Q9NW38_K22	0.413523	Negative	2	FALSE	TRUE	1	2	FALSE	FALSE	0.0203721	0.0130499	0.93363	0.426183	375	TRUE	FALSE	0	0.0648
P14618_K151	0.413517	Negative	2	FALSE	TRUE	0	10	FALSE	FALSE	0.0139369	0.29177	0.632879	0.500369	531	FALSE	FALSE	4	0.098
O75494_K97	0.413511	Negative	3	FALSE	FALSE	0	0	FALSE	FALSE	0.241335	0.686916	0.31071	0.4414	262	TRUE	FALSE	5	0.1989
Q96CS7_K73	0.413511	Negative	2	FALSE	FALSE	0	0	TRUE	FALSE	0.0428768	0.0379559	0.810318	0.417411	222	FALSE	FALSE	1	0.067
Q8WVT3_K354	0.413494	Negative	3	FALSE	TRUE	0	13	FALSE	FALSE	0.0166092	0.931487	0.0664866	0.302447	735	FALSE	FALSE	1	0.0791
Q9NWK9_K162	0.413455	Negative	2	FALSE	FALSE	0	0	FALSE	FALSE	0.949827	0.0154497	0.962714	0.461818	470	FALSE	TRUE	1	0.0826
P35241_K405	0.413451	Negative	2	FALSE	FALSE	0	6	FALSE	TRUE	0.363566	0.543967	0.455316	0.592421	583	FALSE	FALSE	1	0.0706
Q9Y2W1_K688	0.413451	Negative	2	FALSE	FALSE	0	0	FALSE	TRUE	0.758232	0.101714	0.893718	0.630105	955	FALSE	FALSE	4	0.1762
P22307_K524	0.413445	Negative	4	FALSE	FALSE	0	0	TRUE	FALSE	0.00911495	0.000842346	0.22281	0.442203	547	FALSE	FALSE	1	0.1148
Q8IXJ6_K126	0.41344	Negative	4	FALSE	FALSE	0	0	TRUE	FALSE	0.00586393	0.837327	0.162303	0.614339	389	TRUE	FALSE	0	0.0777
P49756_K697	0.413438	Negative	3	FALSE	TRUE	1	1	FALSE	FALSE	0.887882	0.0141262	0.982752	0.716898	843	FALSE	FALSE	2	0.0887
Q96IT1_K13	0.413436	Negative	2	FALSE	FALSE	0	0	FALSE	TRUE	0.967496	0.00312666	0.985233	0.672407	587	FALSE	FALSE	1	0.1557
Q7Z2Z1_K610	0.413436	Negative	3	FALSE	TRUE	0	0	FALSE	TRUE	0.814601	0.0151164	0.936432	0.573063	1910	FALSE	FALSE	2	0.0748
P21580_K213	0.413427	Negative	2	FALSE	FALSE	0	0	TRUE	TRUE	0.018008	0.0773715	0.83631	0.58016	790	FALSE	FALSE	0	0.087
Q8N884_K365	0.413411	Negative	3	FALSE	FALSE	0	0	FALSE	TRUE	0.196299	0.148086	0.814294	0.660919	522	FALSE	FALSE	2	0.0848
P32780_K102	0.413391	Negative	3	FALSE	FALSE	0	2	TRUE	FALSE	0.032358	0.816733	0.18125	0.517427	548	FALSE	FALSE	1	0.0841
Q9H6S0_K1307	0.413377	Negative	1	FALSE	TRUE	1	5	TRUE	FALSE	0.0115386	0.24397	0.750641	0.528255	1430	FALSE	FALSE	1	0.0871
O14980_K563	0.413374	Negative	3	FALSE	FALSE	0	1	FALSE	TRUE	0.00128055	0.97886	0.0206624	0.446333	1071	FALSE	FALSE	0	0.4166
Q6V9R5_K22	0.413372	Negative	2	FALSE	TRUE	1	1	FALSE	FALSE	0.874311	0.0584764	0.931023	0.691785	426	FALSE	FALSE	1	0.1103
Q9NNW5_K526	0.413366	Negative	2	FALSE	TRUE	1	29	FALSE	FALSE	0.471866	0.114138	0.873601	0.675461	1121	FALSE	FALSE	1	0.0662
Q7Z7L1_K743	0.413362	Negative	2	FALSE	TRUE	2	13	FALSE	FALSE	0.00207452	0.987712	0.0120602	0.476084	901	FALSE	FALSE	3	0.0748
Q5JVF3_K32	0.413359	Negative	3	FALSE	TRUE	0	6	FALSE	FALSE	0.0762242	0.015346	0.947744	0.699016	399	FALSE	FALSE	1	0.0641
Q8TB72_K106	0.41335	Negative	2	FALSE	FALSE	0	1	FALSE	TRUE	0.979037	0.00634269	0.992215	0.706645	1066	FALSE	FALSE	5	0.1108
P46821_K1962	0.413347	Negative	4	FALSE	FALSE	0	0	FALSE	TRUE	0.211176	0.0804265	0.553109	0.518268	2468	FALSE	FALSE	9	0.1118
P55265_K564	0.413346	Negative	2	FALSE	TRUE	0	0	TRUE	FALSE	0.00480602	0.994791	0.00513427	0.424522	1226	FALSE	FALSE	5	0.1072
Q99873_K261	0.413332	Negative	2	FALSE	FALSE	0	0	TRUE	FALSE	0.00803689	0.000578415	0.980012	0.518466	371	FALSE	FALSE	2	0.0845
O15231_K477	0.41331	Negative	2	FALSE	FALSE	0	0	FALSE	TRUE	0.803049	0.0537247	0.922556	0.471112	689	FALSE	FALSE	4	0.0825
P31153_K307	0.413294	Negative	5	FALSE	FALSE	0	14	FALSE	FALSE	0.00209716	0.910528	0.0890166	0.598253	395	FALSE	FALSE	1	0.0742
P30260_K694	0.413294	Negative	3	FALSE	TRUE	0	12	FALSE	FALSE	0.0076518	0.980526	0.0191728	0.482243	824	FALSE	FALSE	3	0.0703
Q9NXH8_K75	0.41329	Negative	1	FALSE	TRUE	1	18	FALSE	FALSE	0.324946	0.106883	0.804299	0.565098	423	FALSE	FALSE	1	0.0618
Q5JSH3_K87	0.413283	Negative	2	FALSE	FALSE	0	1	FALSE	TRUE	0.937425	0.018577	0.974429	0.59413	913	FALSE	FALSE	5	0.0721
Q13769_K175	0.413276	Negative	3	FALSE	TRUE	0	0	FALSE	TRUE	0.116516	0.100553	0.881736	0.634584	683	FALSE	FALSE	0	0.0601
Q9H9A7_K441	0.413275	Negative		FALSE	TRUE	0	5	FALSE	FALSE	0.951884	0.0222284	0.97191	0.57744	625	FALSE	FALSE	1	0.0738
P36956_K398	0.413266	Negative		FALSE	TRUE	0	0	FALSE	TRUE	0.664693	0.257809	0.74053	0.644377	1147	FALSE	FALSE	1	0.0885
P53680_K30	0.413264	Negative		FALSE	TRUE	0	0	FALSE	FALSE	0.00749172	0.993243	0.00647733	0.458289	142	TRUE	FALSE	1	0.0916
Q9UIF7_K506	0.413261	Negative	3	FALSE	TRUE	0	2	FALSE	FALSE	0.990994	0.00199833	0.997265	0.661165	546	FALSE	FALSE	2	0.0687
Q8IVF4_K3621	0.413254	Negative	5	FALSE	FALSE	0	0	FALSE	TRUE	0.010718	0.979255	0.0205848	0.357567	4471	FALSE	FALSE	3	0.2395
P48634_K454	0.413253	Negative	3	FALSE	FALSE	0	0	FALSE	TRUE	0.528297	0.304709	0.694116	0.639076	2157	FALSE	FALSE	4	0.2924
P15121_K69	0.413232	Negative	5	FALSE	FALSE	0	0	FALSE	FALSE	0.00106729	0.000266913	0.984788	0.528424	316	FALSE	FALSE	2	0.087
Q69YI7_K76	0.413232	Negative	3	FALSE	FALSE	0	0	FALSE	FALSE	0.00547751	0.979078	0.0208562	0.156541	327	FALSE	FALSE	0	0.715
Q16585_K41	0.41323	Negative	3	FALSE	TRUE	0	0	FALSE	FALSE	0.85564	0.0388428	0.944462	0.605993	318	FALSE	FALSE	2	0.0895
Q6P3W7_K703	0.41323	Negative	3	FALSE	FALSE	0	0	FALSE	TRUE	0.99267	0.00035138	0.999262	0.675339	929	FALSE	FALSE	2	0.0906
O60942_K55	0.413228	Negative	2	FALSE	FALSE	0	0	TRUE	TRUE	0.00310064	0.96932	0.0304905	0.656234	597	FALSE	FALSE	0	0.0979
Q8IXI1_K96	0.413227	Negative	2	FALSE	TRUE	0	6	TRUE	FALSE	0.00226359	0.902625	0.0961033	0.417536	618	FALSE	FALSE	0	0.0667
O75150_K20	0.41322	Negative	3	FALSE	FALSE	0	0	FALSE	TRUE	0.994748	0.000846503	0.997357	0.674417	1001	FALSE	FALSE	1	0.1237
O15294_K991	0.413217	Negative	2	FALSE	FALSE	0	6	FALSE	TRUE	0.00256475	0.990549	0.00937246	0.540741	1046	FALSE	FALSE	3	0.099
Q6GMV2_K90	0.413212	Negative	2	FALSE	TRUE	0	0	TRUE	FALSE	0.0422338	0.00164227	0.990752	0.543754	418	FALSE	FALSE	0	0.077
Q96PZ0_K332	0.413208	Negative	2	FALSE	TRUE	2	5	FALSE	FALSE	0.00945244	0.00129438	0.900322	0.747263	661	TRUE	FALSE	1	0.092
Q96MN5_K87	0.413201	Negative	3	FALSE	FALSE	0	0	TRUE	FALSE	0.0044529	0.876947	0.122628	0.547367	208	FALSE	FALSE	1	0.0733
Q9Y295_K349	0.413198	Negative	3	FALSE	FALSE	0	0	TRUE	FALSE	0.0227518	0.00567924	0.143505	0.427584	367	TRUE	FALSE	1	0.0856
P43686_K174	0.413196	Negative	3	FALSE	FALSE	0	0	FALSE	FALSE	0.000694358	0.992708	0.00719836	0.0832857	418	FALSE	FALSE	1	0.6587
Q7LBC6_K1600	0.41319	Negative	2	FALSE	TRUE	0	10	TRUE	FALSE	0.0492742	0.919344	0.0779744	0.306298	1761	FALSE	FALSE	0	0.1206
P04075_K28	0.41319	Negative		FALSE	TRUE	0	0	FALSE	FALSE	0.00406326	0.00755143	0.936936	0.316931	364	FALSE	FALSE	2	0.1074
P40616_K162	0.413184	Negative		FALSE	FALSE	1	2	FALSE	FALSE	0.0043057	0.135934	0.863573	0.655775	181	FALSE	FALSE	2	0.085
Q9BYB4_K266	0.413182	Negative	3	FALSE	TRUE	0	2	FALSE	FALSE	0.000823532	0.000562134	0.993192	0.470189	327	TRUE	FALSE	0	0.0699
Q9BTW9_K370	0.413179	Negative	3	FALSE	TRUE	0	17	FALSE	FALSE	0.00273353	0.247638	0.749234	0.504299	1192	FALSE	FALSE	2	0.0752
O15067_K205	0.413178	Negative	4	FALSE	TRUE	1	9	FALSE	FALSE	0.0030418	0.984467	0.0151794	0.473223	1338	FALSE	FALSE	1	0.0653
Q06265_K244	0.413163	Negative	2	FALSE	FALSE	0	1	FALSE	TRUE	0.00267381	0.983693	0.0162193	0.417668	439	TRUE	FALSE	1	0.1126
Q13946_K448	0.413159	Negative	2	FALSE	FALSE	0	0	TRUE	FALSE	0.032359	0.927613	0.0719518	0.221592	482	FALSE	FALSE	2	0.1461
P22090_K75	0.413156	Negative		FALSE	FALSE	0	2	TRUE	FALSE	0.00651486	0.000616037	0.07462	0.646331	263	FALSE	FALSE	1	0.0885
Q9ULP0_K259	0.413154	Negative	4	FALSE	FALSE	0	0	FALSE	FALSE	0.00122882	8.20716e-05	0.00741578	0.364004	352	FALSE	FALSE	1	0.6787
Q13642_K133	0.41315	Negative	2	TRUE	FALSE	0	0	TRUE	FALSE	0.00187826	0.000998705	0.997783	0.689276	323	FALSE	FALSE	1	0.0806
Q14690_K603	0.413146	Negative	2	FALSE	TRUE	1	3	TRUE	FALSE	0.0143291	0.204648	0.793322	0.541466	1871	FALSE	FALSE	1	0.0691
Q9NRL2_K191	0.413129	Negative	2	FALSE	TRUE	0	7	FALSE	FALSE	0.1104	0.00177129	0.173451	0.337363	1556	FALSE	TRUE	1	0.0707
Q13888_K110	0.413129	Negative	3	FALSE	FALSE	0	0	TRUE	FALSE	0.00143808	0.00614306	0.771224	0.279089	395	FALSE	FALSE	1	0.0563
Q9Y5X1_K483	0.413128	Negative		FALSE	TRUE	0	2	TRUE	FALSE	0.00579884	0.895317	0.102695	0.412102	595	FALSE	FALSE	0	0.0647
Q86VZ4_K399	0.413123	Negative	2	FALSE	FALSE	0	0	FALSE	TRUE	0.987834	0.00198485	0.996713	0.650168	500	FALSE	FALSE	2	0.0924
P33176_K213	0.413119	Negative	2	FALSE	FALSE	0	6	TRUE	FALSE	0.000888896	7.67644e-05	0.00396288	0.281339	963	FALSE	FALSE	2	0.1636
Q96RT1_K860	0.413119	Negative	1	FALSE	TRUE	0	1	FALSE	TRUE	0.967605	0.0058765	0.987753	0.595707	1412	FALSE	FALSE	6	0.0572
P33527_K936	0.413107	Negative	1	FALSE	TRUE	1	25	FALSE	FALSE	0.83687	0.160082	0.838763	0.563875	1531	FALSE	FALSE	3	0.0793
Q14677_K181	0.413105	Negative	2	FALSE	TRUE	0	2	FALSE	FALSE	0.86116	0.0151477	0.980723	0.602929	625	FALSE	FALSE	6	0.0737
Q7L576_K1083	0.413101	Negative	4	FALSE	TRUE	0	15	FALSE	FALSE	0.00960551	0.813939	0.179027	0.442443	1253	FALSE	FALSE	0	0.109
A8CG34_K286	0.413088	Negative	3	FALSE	FALSE	0	0	FALSE	TRUE	0.702769	0.288349	0.709692	0.527012	1229	FALSE	FALSE	3	0.1218
Q9UGP8_K327	0.413087	Negative	3	FALSE	TRUE	0	2	TRUE	FALSE	0.00177725	0.904438	0.0934671	0.558493	760	FALSE	FALSE	0	0.0697
P10768_K200	0.413085	Negative	2	FALSE	TRUE	0	7	FALSE	FALSE	0.00484037	0.894687	0.104569	0.578511	282	FALSE	FALSE	4	0.0874
Q6IBS0_K29	0.413084	Negative	3	FALSE	FALSE	0	0	TRUE	FALSE	0.000441681	0.000269379	0.00640431	0.235204	349	FALSE	FALSE	0	0.1386
P19404_K61	0.413079	Negative	4	FALSE	TRUE	0	0	FALSE	FALSE	0.00385133	0.991982	0.00788836	0.635572	249	TRUE	FALSE	1	0.0868
Q15393_K96	0.413073	Negative	3	FALSE	TRUE	0	15	FALSE	FALSE	0.00421552	0.351785	0.645314	0.610092	1217	FALSE	FALSE	3	0.0758
Q8WWK9_K229	0.413071	Negative	2	FALSE	FALSE	0	2	FALSE	TRUE	0.990145	0.00121926	0.995962	0.664989	683	FALSE	FALSE	1	0.0772
Q9Y3F4_K156	0.413071	Negative	2	FALSE	TRUE	0	6	FALSE	FALSE	0.00161816	0.0051445	0.976233	0.414712	350	FALSE	FALSE	3	0.068
P15941_K1231	0.413069	Negative		FALSE	FALSE	0	0	FALSE	TRUE	0.953971	0.0167708	0.970682	0.684819	1255	FALSE	FALSE	7	0.1051
P09543_K255	0.413064	Negative	4	FALSE	TRUE	0	0	FALSE	FALSE	0.0014966	0.000425017	0.0246862	0.0919828	421	FALSE	FALSE	1	0.1232
A8MT69_K72	0.413056	Negative	3	FALSE	FALSE	0	0	FALSE	FALSE	0.00429651	0.828248	0.171003	0.548648	81	FALSE	FALSE	0	0.2249
P53396_K780	0.413047	Negative	2	FALSE	TRUE	6	23	FALSE	FALSE	0.00403977	0.981726	0.0181581	0.61973	1101	FALSE	FALSE	0	0.0595
Q9NZ09_K282	0.413044	Negative	2	FALSE	FALSE	0	0	FALSE	TRUE	0.949771	0.0226312	0.97268	0.629665	502	FALSE	FALSE	4	0.0685
Q9UPR5_K454	0.41304	Negative	4	FALSE	FALSE	0	0	TRUE	FALSE	0.000967995	0.000151224	0.975712	0.542932	921	FALSE	FALSE	0	0.1351
O95081_K130	0.413039	Negative	3	FALSE	FALSE	0	0	TRUE	FALSE	0.0127635	0.9818	0.0174741	0.417601	481	FALSE	FALSE	2	0.1294
Q99708_K115	0.413037	Negative	2	FALSE	FALSE	0	0	FALSE	TRUE	0.0188617	0.957202	0.0421257	0.55461	897	FALSE	TRUE	0	0.1297
Q8N884_K347	0.413027	Negative	3	FALSE	FALSE	0	1	FALSE	TRUE	0.0069855	0.964076	0.0345025	0.57038	522	FALSE	FALSE	1	0.1212
Q9BTE6_K376	0.413018	Negative	4	FALSE	TRUE	0	7	FALSE	FALSE	0.00690905	0.000496196	0.0856379	0.554714	412	FALSE	FALSE	0	0.0916
Q9H9G7_K555	0.413008	Negative	2	FALSE	FALSE	0	0	TRUE	TRUE	0.0050911	0.215779	0.756591	0.592245	860	FALSE	FALSE	0	0.0943
Q96Q11_K291	0.412991	Negative	3	FALSE	FALSE	0	12	FALSE	FALSE	0.0020676	0.0068135	0.981228	0.35598	434	FALSE	FALSE	1	0.0886
O75113_K297	0.412989	Negative	2	FALSE	TRUE	0	3	FALSE	FALSE	0.917734	0.00714453	0.952492	0.482241	896	FALSE	FALSE	3	0.1197
Q9C0K3_K101	0.412985	Negative	5	FALSE	TRUE	0	0	FALSE	FALSE	0.00219549	0.963716	0.0358219	0.57378	210	FALSE	FALSE	0	0.0771
Q16659_K563	0.412984	Negative	1	FALSE	TRUE	1	15	FALSE	FALSE	0.423797	0.394124	0.584073	0.503181	721	FALSE	FALSE	3	0.0873
Q9HD67_K499	0.412983	Negative	4	FALSE	FALSE	0	0	TRUE	FALSE	0.00315845	0.122569	0.873354	0.360713	2058	FALSE	FALSE	0	0.292
Q9NP72_K142	0.412983	Negative	2	FALSE	TRUE	0	5	FALSE	FALSE	0.002363	0.978639	0.0212875	0.664225	206	FALSE	FALSE	3	0.0919
Q86UP2_K201	0.412982	Negative	3	FALSE	FALSE	0	5	FALSE	TRUE	0.992557	0.00127001	0.997686	0.616497	1357	FALSE	FALSE	0	0.0878
O94874_K745	0.412976	Negative	3	FALSE	FALSE	0	0	FALSE	TRUE	0.9008	0.0242472	0.974377	0.657369	794	FALSE	FALSE	2	0.0839
P00568_K63	0.41297	Negative	2	FALSE	FALSE	0	0	FALSE	TRUE	0.0448381	0.186044	0.813512	0.683259	194	FALSE	FALSE	1	0.0889
Q9NPI1_K119	0.412969	Negative	2	FALSE	FALSE	0	1	FALSE	TRUE	0.961621	0.00343598	0.995672	0.656958	651	FALSE	FALSE	1	0.1011
P33981_K86	0.412939		2	FALSE	TRUE	3	10	FALSE	FALSE	0.00932213	0.981471	0.0181108	0.489094	857	FALSE	FALSE	1	0.0878
Q15428_K91	0.412936	Negative	3	FALSE	FALSE	0	8	FALSE	FALSE	0.512032	0.234892	0.759623	0.719389	464	TRUE	FALSE	1	0.1471
Q9BXW9_K269	0.412918	Negative	2	FALSE	TRUE	0	0	FALSE	TRUE	0.0117595	0.568829	0.430543	0.330591	1451	FALSE	FALSE	3	0.0957
Q4VC31_K110	0.412918	Negative	3	FALSE	FALSE	0	3	FALSE	FALSE	0.0123554	0.981791	0.0178281	0.587536	144	FALSE	FALSE	1	0.1637
Q9NRZ5_K247	0.41291	Negative	5	FALSE	FALSE	1	1	FALSE	FALSE	0.0143141	0.00285961	0.967517	0.496503	378	FALSE	FALSE	0	0.0721
O95433_K182	0.412896	Negative	2	FALSE	FALSE	0	0	FALSE	FALSE	0.985126	0.00269108	0.995764	0.653457	338	FALSE	TRUE	1	0.0776
Q10567_K5	0.41289	Negative		FALSE	FALSE	2	6	FALSE	FALSE	0.785465	0.0255632	0.963245	0.76858	949	FALSE	FALSE	3	0.1476
O95292_K131	0.412888	Negative	3	FALSE	FALSE	0	2	FALSE	FALSE	0.849576	0.00156618	0.993575	0.612821	243	FALSE	FALSE	1	0.1066
Q8NFD5_K1129	0.412888	Negative	2	FALSE	FALSE	0	0	FALSE	TRUE	0.0226876	0.725175	0.21962	0.396657	2319	FALSE	FALSE	2	0.8687
P49790_K170	0.412884	Negative	3	FALSE	FALSE	0	7	FALSE	FALSE	0.958932	0.0199297	0.976085	0.600247	1475	FALSE	FALSE	4	0.2761
Q9ULG6_K537	0.412879	Negative	3	FALSE	TRUE	0	0	FALSE	FALSE	0.905676	0.100231	0.8979	0.508543	757	FALSE	FALSE	3	0.1734
Q9Y223_K637	0.412879	Negative	3	FALSE	FALSE	0	2	FALSE	TRUE	0.00536251	0.988469	0.0114025	0.413085	722	FALSE	FALSE	1	0.0925
P08708_K45	0.412869	Negative	2	FALSE	FALSE	0	11	FALSE	FALSE	0.00818347	0.98443	0.0154816	0.661011	135	TRUE	FALSE	4	0.0897
Q13642_K83	0.412866	Negative	2	TRUE	FALSE	0	0	TRUE	FALSE	0.00260042	0.00280907	0.0984864	0.415173	323	FALSE	FALSE	3	0.098
P50579_K58	0.412861	Negative	2	FALSE	FALSE	0	0	FALSE	TRUE	0.99377	0.00368356	0.996091	0.610103	478	FALSE	FALSE	3	0.0698
Q6XZF7_K1028	0.41286	Negative	3	FALSE	TRUE	0	0	TRUE	FALSE	0.0164557	0.97195	0.0276936	0.572276	1577	TRUE	FALSE	1	0.1304
P42345_K1256	0.412858	Negative	4	FALSE	TRUE	0	7	FALSE	FALSE	0.622178	0.011336	0.977484	0.662375	2549	FALSE	FALSE	3	0.0971
Q8N1G2_K260	0.412854	Negative	2	FALSE	FALSE	2	6	TRUE	FALSE	0.0232668	0.000567519	0.982124	0.536242	835	FALSE	FALSE	0	0.0668
Q96EN8_K791	0.412847	Negative	2	FALSE	TRUE	1	1	TRUE	FALSE	0.00363354	0.195427	0.77853	0.562175	888	FALSE	FALSE	0	0.0772
Q9H0H5_K305	0.412843	Negative	2	FALSE	FALSE	0	6	FALSE	FALSE	0.00473815	0.000917234	0.985398	0.417972	632	FALSE	FALSE	5	0.2102
Q99640_K163	0.412841	Negative	2	FALSE	TRUE	0	0	TRUE	FALSE	0.005301	0.910373	0.0891729	0.581909	499	FALSE	FALSE	2	0.0796
Q96RK4_K406	0.412833	Negative	2	FALSE	TRUE	0	0	FALSE	TRUE	0.54537	0.113608	0.883548	0.699983	519	FALSE	FALSE	0	0.0715
Q7L7V1_K15	0.412829	Negative	2	FALSE	TRUE	0	0	FALSE	TRUE	0.96472	0.0203052	0.976806	0.559238	743	FALSE	FALSE	0	0.078
Q9Y3S2_K113	0.412825	Negative	3	FALSE	FALSE	1	22	FALSE	FALSE	0.0129218	0.695347	0.284082	0.594872	320	FALSE	FALSE	0	0.1045
P29728_K404	0.412822	Negative	3	FALSE	FALSE	0	0	FALSE	TRUE	0.0157215	0.0140162	0.961663	0.528703	719	FALSE	FALSE	2	0.0923
Q9NX40_K72	0.412819	Negative	2	FALSE	FALSE	0	1	TRUE	FALSE	0.117582	0.270979	0.724995	0.655827	245	TRUE	FALSE	1	0.0579
Q712K3_K173	0.412805	Negative	2	FALSE	FALSE	0	0	TRUE	FALSE	0.106674	0.899195	0.100432	0.391265	238	FALSE	FALSE	3	0.0699
Q5JTH9_K20	0.412803	Negative	3	FALSE	FALSE	0	0	FALSE	TRUE	0.979197	0.00863181	0.990899	0.656778	1297	FALSE	FALSE	2	0.1285
Q6PI77_K342	0.412797	Negative	4	FALSE	TRUE	0	1	FALSE	FALSE	0.00844841	0.977333	0.0219949	0.348338	547	TRUE	FALSE	0	0.1364
O95671_K48	0.412793	Negative	2	FALSE	FALSE	0	0	FALSE	TRUE	0.0635112	0.650471	0.348971	0.375709	621	FALSE	FALSE	3	0.1865
Q9ULW0_K500	0.412791	Negative	3	FALSE	FALSE	0	0	FALSE	FALSE	0.886425	0.00720471	0.988958	0.686094	747	FALSE	TRUE	3	0.065
Q9BW85_K60	0.412789	Negative	3	FALSE	FALSE	0	0	FALSE	FALSE	0.0227564	0.016505	0.204184	0.529622	323	TRUE	FALSE	1	0.8826
Q9NXG0_K169	0.412783	Negative	3	FALSE	TRUE	0	15	FALSE	FALSE	0.0275514	0.960522	0.0393356	0.489837	1405	FALSE	FALSE	0	0.3047
Q96ER9_K239	0.412783	Negative	3	FALSE	TRUE	0	2	FALSE	FALSE	0.159233	0.387732	0.610612	0.708792	411	FALSE	FALSE	1	0.124
Q96P16_K133	0.412781	Negative	3	FALSE	FALSE	0	0	TRUE	FALSE	0.840103	0.0011981	0.997366	0.706294	312	FALSE	FALSE	1	0.0608
Q06210_K114	0.412774	Negative	3	FALSE	TRUE	0	0	TRUE	FALSE	0.0023501	0.0160442	0.979654	0.672996	699	FALSE	FALSE	0	0.0826
O43252_K534	0.412769	Negative	3	FALSE	FALSE	0	0	FALSE	TRUE	0.0498297	0.0105597	0.954484	0.56818	624	FALSE	FALSE	2	0.0807
Q7KZ85_K434	0.412768	Negative	3	FALSE	TRUE	0	0	FALSE	TRUE	0.305457	0.0119473	0.98178	0.445048	1726	FALSE	FALSE	0	0.1208
Q15435_K244	0.412763	Negative	2	FALSE	TRUE	0	14	FALSE	FALSE	0.000652163	0.0026796	0.507642	0.431266	360	FALSE	FALSE	1	0.0735
Q99471_K116	0.412735	Negative	3	FALSE	FALSE	0	1	FALSE	FALSE	0.0172858	0.902906	0.0966952	0.61236	154	TRUE	FALSE	2	0.1699
Q16644_K218	0.412709	Negative	2	FALSE	FALSE	0	0	TRUE	FALSE	0.00466864	0.0041729	0.977737	0.509802	382	FALSE	FALSE	1	0.111
P46087_K340	0.412709	Negative	2	FALSE	FALSE	0	14	FALSE	TRUE	0.00856869	0.137205	0.85831	0.818685	812	FALSE	FALSE	0	0.1055
Q92608_K1339	0.412699	Negative		FALSE	FALSE	0	0	TRUE	TRUE	0.00879946	0.0256131	0.960456	0.564824	1830	FALSE	FALSE	0	0.095
P51610_K1863	0.412694	Negative	2	FALSE	TRUE	0	0	TRUE	FALSE	0.000380161	4.02009e-05	0.00208424	0.236192	2035	FALSE	FALSE	1	0.4873
Q16875_K319	0.412688	Negative	3	FALSE	FALSE	0	0	FALSE	TRUE	0.00278405	0.383016	0.543386	0.542937	520	TRUE	FALSE	0	0.1949
Q8NEM7_K155	0.412679	Negative	3	FALSE	FALSE	0	4	FALSE	FALSE	0.381045	0.00456543	0.974055	0.725093	779	FALSE	TRUE	0	0.1169
Q15024_K283	0.412671	Negative	2	FALSE	TRUE	0	4	FALSE	FALSE	0.843422	0.0423867	0.94779	0.640474	291	FALSE	FALSE	1	0.0715
Q8N165_K263	0.412665	Negative	3	FALSE	FALSE	0	0	TRUE	FALSE	0.0128812	0.958344	0.0406394	0.374484	341	FALSE	FALSE	1	0.1122
Q7L622_K322	0.412663	Negative	2	FALSE	TRUE	0	4	FALSE	FALSE	0.975208	0.00250042	0.987798	0.507327	706	FALSE	FALSE	2	0.0949
A6NDU8_K263	0.412656	Negative	3	FALSE	TRUE	0	0	FALSE	FALSE	0.00541148	0.984258	0.0155031	0.456313	294	FALSE	FALSE	3	0.1182
P49588_K820	0.412638	Negative	5	FALSE	TRUE	0	4	FALSE	FALSE	0.11058	0.885468	0.114129	0.56614	968	FALSE	FALSE	1	0.0883
Q9H819_K138	0.412638	Negative		FALSE	FALSE	0	0	TRUE	FALSE	0.0745743	0.936278	0.0633712	0.254099	358	FALSE	FALSE	0	0.2085
Q08211_K1057	0.412628	Negative	2	FALSE	TRUE	0	0	FALSE	TRUE	0.00283714	0.00956613	0.448903	0.438704	1270	FALSE	FALSE	2	0.1656
Q7Z460_K1278	0.412608	Negative		FALSE	FALSE	0	0	FALSE	TRUE	0.490393	0.275558	0.714616	0.434689	1538	FALSE	FALSE	4	0.1671
Q9UHC1_K628	0.412604	Negative	3	FALSE	TRUE	0	0	FALSE	TRUE	0.799812	0.0634881	0.900925	0.536988	1453	FALSE	FALSE	1	0.0721
Q9P2L0_K709	0.412599	Negative	4	FALSE	TRUE	1	8	FALSE	FALSE	0.00770309	0.635002	0.364661	0.511223	1181	FALSE	FALSE	0	0.0768
P38606_K5	0.412592	Negative	3	FALSE	TRUE	0	9	FALSE	FALSE	0.291288	0.262619	0.730883	0.703028	617	FALSE	FALSE	1	0.0682
Q8IY18_K1055	0.412591	Negative	3	FALSE	FALSE	0	0	FALSE	FALSE	0.00106227	0.0554052	0.899992	0.135106	1101	TRUE	FALSE	3	0.5722
P46100_K1660	0.412572	Negative	3	FALSE	FALSE	0	0	TRUE	FALSE	0.0398057	0.0552822	0.937008	0.457611	2492	FALSE	FALSE	2	0.3957
Q9P0J1_K331	0.412565	Negative	2	FALSE	FALSE	0	6	TRUE	FALSE	0.0241728	0.394593	0.603934	0.743957	537	FALSE	FALSE	3	0.0701
Q8WV99_K92	0.412551	Negative	2	FALSE	TRUE	1	1	FALSE	FALSE	0.0724256	0.397698	0.59276	0.612253	257	FALSE	FALSE	1	0.1091
O43663_K605	0.412547	Negative	2	FALSE	FALSE	0	2	FALSE	TRUE	0.983057	0.0117832	0.987159	0.609245	620	FALSE	FALSE	2	0.0592
Q9NUY8_K648	0.412546	Negative	3	FALSE	FALSE	0	0	FALSE	TRUE	0.0564231	0.00717583	0.942832	0.650438	699	TRUE	FALSE	1	0.1432
Q14974_K867	0.412545	Negative	3	FALSE	TRUE	0	14	FALSE	FALSE	0.00588297	0.985637	0.0142984	0.603024	876	FALSE	FALSE	1	0.1236
P62424_K255	0.412524	Negative	3	FALSE	FALSE	0	3	FALSE	FALSE	0.101467	0.846215	0.152572	0.578917	266	FALSE	FALSE	5	0.1217
Q6ZRV2_K639	0.412514	Negative	1	FALSE	FALSE	1	6	FALSE	TRUE	0.935173	0.00397047	0.977678	0.627108	1179	FALSE	FALSE	1	0.0887
Q12979_K176	0.412511	Negative	4	FALSE	FALSE	0	0	TRUE	FALSE	0.0266284	0.781012	0.21623	0.532249	859	FALSE	FALSE	2	0.1324
Q86U44_K132	0.4125	Negative	2	FALSE	TRUE	0	4	FALSE	FALSE	0.0626213	0.000959684	0.132014	0.478014	580	FALSE	TRUE	0	0.0647
O60934_K683	0.412497	Negative	3	FALSE	TRUE	0	2	FALSE	FALSE	0.92038	0.0147959	0.974558	0.604123	754	FALSE	FALSE	3	0.0815
Q92995_K176	0.412487	Negative		FALSE	TRUE	0	19	FALSE	FALSE	0.105399	0.294285	0.659841	0.504194	863	FALSE	FALSE	1	0.0832
P35080_K54	0.41247	Negative	4	FALSE	FALSE	0	0	FALSE	FALSE	0.0201793	0.0853671	0.902253	0.450427	140	FALSE	FALSE	0	0.1188
Q96N38_K226	0.41246	Negative		FALSE	FALSE	0	0	FALSE	FALSE	0.01887	0.000480338	0.983793	0.582621	554	FALSE	TRUE	1	0.1397
P32929_K152	0.412452	Negative	5	FALSE	FALSE	0	5	FALSE	FALSE	0.000408842	0.000326758	0.441538	0.313743	405	TRUE	FALSE	0	0.0826
Q9Y263_K537	0.412446	Negative	3	FALSE	FALSE	0	0	TRUE	FALSE	0.0818554	0.00832948	0.88671	0.49931	795	FALSE	FALSE	2	0.1145
Q9GZS1_K170	0.412427	Negative	3	FALSE	TRUE	0	1	FALSE	FALSE	0.309676	0.658283	0.339465	0.527591	419	FALSE	FALSE	3	0.0905
Q15776_K199	0.412422	Negative	2	FALSE	FALSE	0	0	FALSE	TRUE	0.934367	0.00853756	0.97024	0.636923	578	FALSE	FALSE	5	0.0749
Q9BT78_K137	0.412419	Negative		FALSE	TRUE	0	0	FALSE	FALSE	0.0841849	0.0929214	0.830659	0.533044	406	TRUE	FALSE	1	0.2029
Q9NQW6_K647	0.412417	Negative	3	FALSE	FALSE	0	0	FALSE	TRUE	0.961587	0.0154758	0.982252	0.638735	1124	FALSE	FALSE	3	0.0877
Q8N697_K311	0.412416	Negative	2	FALSE	TRUE	1	10	FALSE	FALSE	0.0164953	0.978029	0.021643	0.356783	577	FALSE	FALSE	1	0.1004
Q8TER5_K189	0.412402	Negative	4	FALSE	TRUE	1	6	FALSE	FALSE	0.287427	0.0835727	0.774891	0.573455	1519	FALSE	FALSE	0	0.0888
P49207_K71	0.412401	Negative	3	FALSE	FALSE	0	0	FALSE	FALSE	0.348117	0.0456144	0.893943	0.633184	117	FALSE	FALSE	4	0.1075
P49207_K69	0.412383	Negative	3	FALSE	FALSE	0	0	FALSE	FALSE	0.339509	0.0602286	0.911917	0.694732	117	FALSE	FALSE	4	0.1072
Q9UKX7_K460	0.412382	Negative	3	FALSE	TRUE	0	1	TRUE	FALSE	0.00628035	0.987269	0.0126059	0.603396	468	FALSE	FALSE	0	0.0615
P49454_K2735	0.412339	Negative	2	FALSE	TRUE	1	4	FALSE	TRUE	0.0441751	0.931102	0.0687093	0.495326	3114	FALSE	FALSE	2	0.1041
P49915_K457	0.412327	Negative	4	FALSE	FALSE	0	25	FALSE	FALSE	0.00762222	0.133575	0.730494	0.513648	693	FALSE	FALSE	1	0.0852
Q9Y3B9_K179	0.412327	Negative	2	FALSE	FALSE	1	8	FALSE	FALSE	0.693929	0.254961	0.744289	0.552166	282	FALSE	FALSE	0	0.1448
Q9UKN8_K33	0.412323	Negative	2	FALSE	TRUE	0	1	FALSE	TRUE	0.986352	0.00135965	0.996823	0.735236	822	FALSE	FALSE	0	0.075
O95251_K171	0.412321	Negative	2	FALSE	FALSE	0	0	FALSE	TRUE	0.912506	0.0139134	0.984366	0.753238	611	FALSE	FALSE	4	0.1191
P12270_K59	0.412321	Negative	3	FALSE	TRUE	0	2	FALSE	TRUE	0.131103	0.825241	0.173836	0.583015	2363	FALSE	FALSE	1	0.1227
P14550_K30	0.412317	Negative	4	FALSE	FALSE	0	3	FALSE	FALSE	0.000735503	0.997661	0.00222399	0.306351	325	FALSE	FALSE	3	0.0845
Q9H3R5_K171	0.412313	Negative	3	FALSE	FALSE	0	2	FALSE	FALSE	0.124568	0.800269	0.198873	0.422483	247	TRUE	FALSE	2	0.1263
P52566_K114	0.412308	Negative	3	FALSE	FALSE	0	9	FALSE	FALSE	0.000927658	0.000140678	0.0143187	0.314112	201	FALSE	FALSE	2	0.0758
P13797_K18	0.412306	Negative		FALSE	TRUE	0	1	TRUE	FALSE	0.0351278	0.971395	0.0283703	0.437546	630	FALSE	FALSE	1	0.0545
Q96QD9_K215	0.412272	Negative	3	FALSE	FALSE	0	4	FALSE	FALSE	0.854996	0.0674617	0.918779	0.626183	318	FALSE	FALSE	1	0.1011
P98082_K438	0.412271	Negative	2	FALSE	FALSE	0	0	FALSE	TRUE	0.985711	0.00043991	0.998198	0.726301	770	FALSE	FALSE	2	0.2025
Q86YP4_K432	0.412266	Negative	3	FALSE	FALSE	0	5	FALSE	TRUE	0.0259866	0.0320914	0.345629	0.66017	633	FALSE	FALSE	0	0.1184
Q9P206_K436	0.412265	Negative	3	FALSE	FALSE	0	0	FALSE	TRUE	0.864236	0.000241165	0.997995	0.814667	1035	TRUE	FALSE	0	0.1994
A0A1W2PQ72_K48	0.41226	Negative		FALSE	TRUE	0	0	TRUE	FALSE	0.0084157	0.981607	0.018147	0.581482	361	FALSE	FALSE	0	0.0828
P54098_K371	0.412258	Negative	3	FALSE	FALSE	0	7	FALSE	FALSE	0.0273824	0.195666	0.790694	0.26004	1239	FALSE	FALSE	1	0.3454
P13861_K263	0.412251	Negative		FALSE	TRUE	0	5	FALSE	FALSE	0.00357805	0.459052	0.540443	0.591637	404	FALSE	FALSE	3	0.0804
Q8NEA4_K126	0.412241	Negative	3	FALSE	FALSE	0	0	TRUE	FALSE	0.00611143	0.929597	0.070011	0.594429	188	FALSE	FALSE	0	0.0911
Q9BX63_K797	0.412237	Negative	3	FALSE	FALSE	0	4	FALSE	FALSE	0.0047723	0.98047	0.0177906	0.0895196	1249	FALSE	FALSE	0	0.7714
P17858_K474	0.412232	Negative	2	FALSE	FALSE	0	2	FALSE	TRUE	0.0267863	0.350989	0.646473	0.742157	780	TRUE	FALSE	5	0.0734
Q96AE4_K299	0.412224	Negative	3	FALSE	FALSE	0	0	TRUE	FALSE	0.00154506	0.997174	0.0027007	0.433735	644	FALSE	FALSE	2	0.1688
Q9NVE7_K288	0.412215	Negative		FALSE	TRUE	0	0	FALSE	TRUE	0.00307283	0.984563	0.0154045	0.471279	773	FALSE	FALSE	2	0.0696
Q86WH2_K217	0.412207	Negative	2	FALSE	FALSE	0	1	TRUE	FALSE	0.0046303	0.994637	0.00525696	0.464016	238	TRUE	FALSE	1	0.0691
O60341_K617	0.412203	Negative	2	FALSE	FALSE	1	3	FALSE	TRUE	0.000778254	8.28299e-05	0.0162659	0.487113	852	FALSE	FALSE	1	0.1642
Q8IX12_K623	0.412198	Negative	3	FALSE	FALSE	0	0	FALSE	TRUE	0.891671	0.0111578	0.985871	0.703224	1150	FALSE	FALSE	4	0.1036
O95248_K1832	0.412197	Negative	4	FALSE	TRUE	0	0	TRUE	FALSE	0.0991071	0.0845813	0.883776	0.558503	1868	FALSE	FALSE	0	0.1105
P53004_K269	0.412195	Negative	2	FALSE	TRUE	0	14	FALSE	FALSE	0.0144394	0.957417	0.0422171	0.717663	296	TRUE	FALSE	1	0.0799
P00505_K122	0.412194	Negative	5	FALSE	TRUE	0	0	FALSE	FALSE	0.0118048	0.799758	0.197959	0.647778	430	FALSE	FALSE	2	0.0756
Q92616_K1208	0.412191	Negative	3	FALSE	TRUE	1	18	FALSE	FALSE	0.0128655	0.762946	0.233843	0.344474	2671	FALSE	FALSE	1	0.1329
O75449_K84	0.412181	Negative	2	FALSE	FALSE	0	0	FALSE	TRUE	0.929376	0.00948352	0.987891	0.674843	491	FALSE	FALSE	4	0.0748
Q7LC44_K293	0.412181	Negative	4	FALSE	TRUE	0	0	FALSE	FALSE	0.0626552	0.0182737	0.972041	0.539612	396	FALSE	FALSE	0	0.1287
P17480_K198	0.412175	Negative	3	TRUE	FALSE	0	0	FALSE	FALSE	0.146479	0.00667847	0.986272	0.527843	764	FALSE	FALSE	5	0.3333
Q8IWV7_K806	0.41217	Negative	4	FALSE	TRUE	0	31	FALSE	FALSE	0.00512158	0.772811	0.226081	0.579767	1749	FALSE	FALSE	1	0.0769
Q92540_K956	0.412166	Negative	2	FALSE	TRUE	1	5	FALSE	FALSE	0.973647	0.00848209	0.989134	0.64135	1137	FALSE	FALSE	1	0.1216
P20594_K551	0.41216	Negative	3	FALSE	FALSE	0	0	TRUE	FALSE	0.000815366	3.41602e-05	0.0330466	0.154019	1047	FALSE	FALSE	1	0.3035
Q68CZ2_K1225	0.412157	Negative	2	FALSE	FALSE	1	3	TRUE	FALSE	0.407371	0.0238366	0.91843	0.729123	1445	FALSE	FALSE	2	0.1051
O75530_K398	0.412148	Negative	3	FALSE	FALSE	0	0	FALSE	TRUE	0.0416407	0.379758	0.552257	0.479444	441	TRUE	FALSE	1	0.0892
O60942_K220	0.412138	Negative	2	FALSE	TRUE	0	0	FALSE	TRUE	0.904532	0.0363278	0.957675	0.647044	597	FALSE	FALSE	0	0.0735
Q99570_K1309	0.412135	Negative	3	FALSE	FALSE	0	3	FALSE	TRUE	0.846244	0.0180112	0.950613	0.605398	1358	FALSE	FALSE	2	0.0694
P15735_K265	0.412134	Negative	3	FALSE	FALSE	0	0	TRUE	FALSE	0.00121254	0.996867	0.00299124	0.266955	406	FALSE	FALSE	0	0.1775
Q9NY27_K127	0.412118	Negative	3	FALSE	FALSE	0	0	FALSE	FALSE	0.00576715	0.874583	0.121465	0.420907	417	TRUE	FALSE	1	0.958
Q9Y4K0_K373	0.41211	Negative	2	FALSE	TRUE	0	5	TRUE	FALSE	0.0032798	0.00310041	0.548311	0.545795	774	FALSE	FALSE	0	0.0767
Q8N5G2_K282	0.412104	Negative	3	FALSE	FALSE	1	13	FALSE	FALSE	0.953956	0.0102522	0.973468	0.581562	664	FALSE	FALSE	0	0.082
Q9UHD1_K91	0.412104	Negative	2	FALSE	FALSE	0	0	FALSE	TRUE	0.72798	0.0156311	0.956651	0.696022	332	FALSE	FALSE	3	0.0718
O43427_K245	0.412097	Negative	3	FALSE	TRUE	0	1	FALSE	FALSE	0.0525644	0.380036	0.590454	0.52466	364	FALSE	FALSE	2	0.1023
P30305_K177	0.412092	Negative	2	FALSE	FALSE	0	0	FALSE	TRUE	0.98789	0.00253904	0.996173	0.636436	580	FALSE	FALSE	6	0.0654
P30153_K331	0.412088	Negative	3	FALSE	FALSE	0	1	FALSE	TRUE	0.00123693	0.986812	0.0130983	0.474594	589	FALSE	FALSE	1	0.1133
Q13137_K281	0.412072	Negative	1	FALSE	TRUE	3	8	FALSE	FALSE	0.197658	0.782512	0.216541	0.529398	446	FALSE	FALSE	1	0.086
Q6P1K2_K96	0.412063	Negative		FALSE	TRUE	0	0	FALSE	FALSE	0.117122	0.764749	0.234105	0.529567	205	FALSE	FALSE	1	0.1522
Q04637_K745	0.412056	Negative	2	FALSE	FALSE	0	0	TRUE	TRUE	0.960968	0.00711882	0.992225	0.726548	1599	FALSE	FALSE	1	0.0749
P35241_K64	0.412055	Negative		FALSE	FALSE	0	0	TRUE	FALSE	0.0439595	0.00524282	0.527737	0.472357	583	TRUE	FALSE	3	0.1087
P50416_K292	0.41205	Negative	4	FALSE	TRUE	0	3	FALSE	FALSE	0.0056391	0.052225	0.916553	0.362427	773	FALSE	FALSE	0	0.0877
O75582_K273	0.412041	Negative	3	TRUE	TRUE	0	0	TRUE	FALSE	0.00750223	0.576351	0.423404	0.706828	802	FALSE	FALSE	1	0.0744
Q9NTK5_K169	0.412033	Negative	3	FALSE	FALSE	0	0	TRUE	FALSE	0.069517	0.783739	0.213846	0.660228	396	FALSE	FALSE	1	0.1233
Q5SRE5_K109	0.412018	Negative	4	FALSE	TRUE	0	30	FALSE	FALSE	0.0384611	0.891579	0.102914	0.393357	1749	FALSE	FALSE	0	0.0938
Q9NV06_K388	0.412016	Negative		FALSE	FALSE	0	0	FALSE	TRUE	0.685239	0.177309	0.814713	0.581595	445	FALSE	FALSE	2	0.0626
P00973_K213	0.412004	Negative	3	FALSE	FALSE	0	0	FALSE	FALSE	0.00032475	0.999217	0.000721554	0.0569838	400	FALSE	FALSE	1	0.6255
Q14247_K235	0.412002	Negative	2	FALSE	FALSE	0	1	FALSE	FALSE	0.0236805	0.696051	0.274117	0.568335	550	FALSE	TRUE	5	0.1011
Q00610_K1209	0.411984	Negative		FALSE	TRUE	0	0	FALSE	TRUE	0.00480189	0.0120801	0.987696	0.631498	1675	FALSE	FALSE	4	0.0908
Q9UHD8_K389	0.411978	Negative	2	FALSE	TRUE	0	2	TRUE	FALSE	0.00684164	0.986226	0.0136043	0.532911	586	FALSE	FALSE	1	0.0753
Q9NRX4_K108	0.411971	Negative	3	FALSE	FALSE	0	0	FALSE	FALSE	0.00583401	0.990781	0.00905902	0.376204	125	FALSE	FALSE	3	0.169
Q9NZ43_K214	0.411967	Negative	3	FALSE	TRUE	0	0	FALSE	FALSE	0.0511012	0.950772	0.0489406	0.502505	259	TRUE	FALSE	1	0.1256
Q86Z02_K452	0.411967	Negative		FALSE	TRUE	0	0	TRUE	FALSE	0.0751663	0.0122867	0.96479	0.721123	1210	FALSE	FALSE	0	0.1757
Q6ZSZ5_K730	0.411945	Negative	3	FALSE	FALSE	0	0	TRUE	FALSE	0.0282223	0.00158192	0.976834	0.510512	1361	FALSE	FALSE	3	0.1554
Q86VZ4_K108	0.411935	Negative	2	FALSE	FALSE	1	2	TRUE	FALSE	0.00766458	0.0603549	0.75723	0.480682	500	FALSE	FALSE	0	0.0898
Q8WWQ0_K982	0.411926	Negative	3	FALSE	TRUE	0	0	FALSE	TRUE	0.0145608	0.0764991	0.757777	0.433384	1821	FALSE	FALSE	4	0.0721
Q12772_K918	0.41192	Negative	5	FALSE	TRUE	0	6	FALSE	FALSE	0.00126903	0.998442	0.00138883	0.299048	1141	FALSE	FALSE	0	0.084
Q9H0H0_K574	0.411918	Negative	4	FALSE	FALSE	1	4	FALSE	FALSE	0.00118041	0.983257	0.016132	0.192145	1204	FALSE	FALSE	0	0.2839
Q9Y6M1_K451	0.411914	Negative	4	FALSE	FALSE	0	0	TRUE	FALSE	0.00226137	0.995805	0.00415242	0.506444	599	FALSE	FALSE	1	0.1145
Q8WUI4_K96	0.411908	Negative	3	FALSE	FALSE	0	0	FALSE	TRUE	0.30531	0.612425	0.386936	0.587764	952	FALSE	FALSE	2	0.2129
O75582_K661	0.4119	Negative	2	TRUE	FALSE	0	0	TRUE	FALSE	0.00121923	0.999145	0.000827871	0.187139	802	FALSE	FALSE	1	0.1814
Q92508_K1903	0.411899	Negative	2	FALSE	TRUE	0	8	FALSE	TRUE	0.983574	0.00610604	0.992442	0.630079	2521	FALSE	FALSE	0	0.0727
Q13085_K2209	0.41189	Negative	3	FALSE	FALSE	0	2	TRUE	TRUE	0.00683727	0.75081	0.241345	0.558214	2346	FALSE	FALSE	0	0.0766
Q9UN30_K290	0.411884	Negative	3	FALSE	FALSE	0	0	TRUE	FALSE	0.00740716	0.861218	0.138031	0.563138	329	TRUE	FALSE	0	0.15
O94956_K340	0.41188	Negative	4	FALSE	FALSE	0	0	FALSE	TRUE	0.966497	0.0131951	0.983708	0.647209	709	FALSE	FALSE	0	0.0772
Q9NUQ8_K144	0.411875	Negative	2	FALSE	TRUE	0	0	FALSE	TRUE	0.952652	0.0471369	0.951522	0.555701	709	FALSE	FALSE	0	0.0741
Q8IY33_K63	0.41187	Negative	2	FALSE	FALSE	0	0	TRUE	TRUE	0.00129111	0.993062	0.00662373	0.524564	904	FALSE	FALSE	1	0.0836
Q86X29_K608	0.411863	Negative	1	FALSE	TRUE	0	0	FALSE	TRUE	0.98959	0.00388088	0.995557	0.641351	649	FALSE	FALSE	2	0.06
P83881_K22	0.411855	Negative		FALSE	FALSE	0	0	FALSE	FALSE	0.035157	0.0485905	0.774386	0.583017	106	FALSE	FALSE	2	0.2015
Q99470_K174	0.411822	Negative	2	FALSE	FALSE	0	0	TRUE	FALSE	0.00282792	0.00600376	0.713553	0.320827	211	FALSE	FALSE	1	0.0625
Q96L91_K1291	0.411819	Negative	2	FALSE	TRUE	0	5	FALSE	TRUE	0.0303539	0.932956	0.0647958	0.537517	3159	FALSE	FALSE	0	0.3331
Q9BPX5_K83	0.411817	Negative		FALSE	TRUE	0	2	FALSE	FALSE	0.00438152	0.989725	0.010148	0.511073	153	FALSE	FALSE	1	0.0836
Q9H3U1_K279	0.411813	Negative	3	FALSE	TRUE	0	7	FALSE	FALSE	0.77643	0.0430738	0.945438	0.644171	944	FALSE	FALSE	1	0.0979
Q9BRJ6_K21	0.411804	Negative	1	FALSE	FALSE	0	0	FALSE	TRUE	0.991061	0.00453848	0.995147	0.636729	194	FALSE	FALSE	1	0.0899
Q8TEL6_K70	0.411802	Negative	3	FALSE	FALSE	0	3	FALSE	TRUE	0.0426095	0.780863	0.213045	0.261195	797	FALSE	FALSE	0	0.0743
P36543_K26	0.411799	Negative		FALSE	FALSE	0	0	FALSE	FALSE	0.0788402	0.858503	0.141026	0.525342	226	TRUE	FALSE	0	0.8802
P33527_K513	0.411796	Negative	3	TRUE	TRUE	0	0	TRUE	FALSE	0.000806251	0.769583	0.219318	0.465541	1531	FALSE	FALSE	1	0.1159
O14933_K17	0.411783	Negative	1	FALSE	FALSE	0	0	TRUE	FALSE	0.0146128	0.0677942	0.929349	0.669351	153	FALSE	FALSE	2	0.0861
Q9UER7_K75	0.41177	Negative	2	FALSE	FALSE	1	3	FALSE	TRUE	0.0153281	0.896016	0.102966	0.39437	740	FALSE	FALSE	1	0.0733
Q5VT97_K1014	0.411766	Negative	4	FALSE	FALSE	0	0	TRUE	FALSE	0.0177945	0.754007	0.24424	0.506704	1194	FALSE	FALSE	0	0.361
Q05193_K257	0.411759	Negative	4	FALSE	FALSE	0	1	TRUE	FALSE	0.00423326	0.983843	0.0157698	0.624122	864	FALSE	FALSE	2	0.1143
Q13418_K435	0.411752	Negative	2	FALSE	FALSE	0	0	TRUE	FALSE	0.00921862	0.915897	0.0839685	0.514609	452	FALSE	FALSE	2	0.2552
Q9NY33_K209	0.411743	Negative	4	FALSE	TRUE	0	2	FALSE	FALSE	0.010302	0.000990257	0.855606	0.473114	737	FALSE	FALSE	2	0.0708
Q96P48_K586	0.411736	Negative	4	TRUE	FALSE	0	0	TRUE	FALSE	0.00421271	0.00555064	0.408382	0.237573	1450	FALSE	FALSE	0	0.1512
Q13724_K576	0.411736	Negative	3	FALSE	FALSE	2	10	FALSE	FALSE	0.0179469	0.176734	0.800265	0.448539	837	FALSE	FALSE	0	0.14
Q13823_K58	0.411726	Negative	3	FALSE	TRUE	1	4	FALSE	FALSE	0.926508	0.00180897	0.982321	0.699455	731	FALSE	FALSE	0	0.0822
Q12906_K161	0.41171	Negative		FALSE	TRUE	0	0	TRUE	FALSE	0.0218851	0.00432599	0.991165	0.715056	894	FALSE	FALSE	1	0.0836
A6NDU8_K273	0.411706	Negative	3	FALSE	TRUE	0	0	FALSE	FALSE	0.1995	0.253573	0.725446	0.596695	294	TRUE	FALSE	3	0.073
Q96A37_K167	0.411694	Negative	2	FALSE	TRUE	2	6	FALSE	FALSE	0.00430912	0.994319	0.00544035	0.573883	237	FALSE	FALSE	0	0.0859
P22307_K438	0.411665	Negative	2	FALSE	FALSE	0	14	TRUE	FALSE	0.0024354	0.992273	0.00746767	0.548436	547	FALSE	FALSE	1	0.068
P46063_K38	0.411649	Negative	2	FALSE	TRUE	0	41	FALSE	FALSE	0.218695	0.773946	0.225428	0.44027	649	FALSE	FALSE	1	0.0705
Q6NUI2_K142	0.411644	Negative	4	FALSE	FALSE	1	17	FALSE	FALSE	0.0100281	0.987636	0.0121881	0.351907	795	FALSE	FALSE	1	0.0767
O43427_K118	0.41164	Negative	3	FALSE	TRUE	0	0	FALSE	FALSE	0.0512623	0.819275	0.177081	0.60864	364	FALSE	FALSE	1	0.2781
P17844_K33	0.411634	Negative	2	FALSE	FALSE	0	0	FALSE	TRUE	0.904363	0.0108442	0.979666	0.738086	614	FALSE	FALSE	6	0.094
Q8NB90_K196	0.41163	Negative	3	FALSE	TRUE	0	0	FALSE	TRUE	0.108265	0.0010251	0.5619	0.52076	893	FALSE	FALSE	1	0.0743
Q8IVT2_K634	0.411628	Negative	3	FALSE	FALSE	0	0	FALSE	TRUE	0.80678	0.0333834	0.934098	0.572628	679	FALSE	FALSE	1	0.092
Q8N865_K196	0.411625	Negative	3	FALSE	FALSE	1	2	FALSE	FALSE	0.0695938	0.21461	0.634898	0.501801	590	FALSE	FALSE	1	0.2521
P46013_K2430	0.411625	Negative	1	FALSE	FALSE	0	1	FALSE	TRUE	0.108449	0.884011	0.115159	0.338433	3256	FALSE	TRUE	3	0.1318
O00303_K154	0.411621	Negative	2	FALSE	FALSE	0	0	TRUE	FALSE	0.00335779	0.996319	0.00358194	0.399623	357	TRUE	FALSE	1	0.1759
P25391_K1756	0.411604	Negative		FALSE	TRUE	0	6	FALSE	TRUE	0.0668818	0.815611	0.182031	0.532195	3075	FALSE	FALSE	2	0.0728
Q9BZE4_K103	0.411603	Negative	3	FALSE	TRUE	0	10	FALSE	FALSE	0.00223102	0.984143	0.015656	0.260456	634	FALSE	FALSE	2	0.0657
O14980_K339	0.4116	Negative	3	FALSE	TRUE	0	2	FALSE	TRUE	0.0189251	0.722113	0.277014	0.625104	1071	FALSE	FALSE	0	0.0779
P35579_K1445	0.411584	Negative	2	FALSE	TRUE	0	6	FALSE	FALSE	0.0163278	0.920294	0.0792819	0.614658	1960	FALSE	TRUE	3	0.1081
Q5SRI9_K84	0.411583	Negative	2	FALSE	FALSE	0	0	FALSE	TRUE	0.852691	0.00234788	0.980641	0.599656	462	FALSE	FALSE	3	0.0748
Q96PZ2_K586	0.411572	Negative	3	FALSE	FALSE	0	5	FALSE	TRUE	0.00561127	0.971768	0.0279181	0.424507	611	FALSE	FALSE	0	0.0861
Q8NHU3_K43	0.41156	Negative	2	FALSE	FALSE	0	0	FALSE	TRUE	0.981135	0.0046126	0.992802	0.658218	365	FALSE	FALSE	2	0.0704
Q08J23_K111	0.411541	Negative	3	FALSE	TRUE	1	1	FALSE	FALSE	0.089782	0.00045282	0.167047	0.698796	767	FALSE	TRUE	0	0.0884
Q7Z3B4_K185	0.41154	Negative	3	FALSE	FALSE	0	0	FALSE	TRUE	0.106604	0.475855	0.516801	0.638217	507	FALSE	FALSE	3	0.0852
Q7Z589_K950	0.411538	Negative	3	FALSE	TRUE	0	7	FALSE	FALSE	0.947309	0.0148233	0.980441	0.641175	1322	FALSE	FALSE	2	0.0922
O95478_K58	0.411531	Negative	3	FALSE	FALSE	0	0	FALSE	FALSE	0.29678	0.660773	0.336841	0.487538	260	TRUE	FALSE	0	0.6583
P52333_K624	0.411529	Negative	4	FALSE	FALSE	0	0	TRUE	FALSE	0.00023018	0.99858	0.00140193	0.0959069	1124	FALSE	FALSE	1	0.1266
O94782_K110	0.411516	Negative	2	FALSE	TRUE	0	3	TRUE	FALSE	0.0021212	0.988201	0.0115342	0.377312	785	FALSE	FALSE	0	0.1084
Q07912_K151	0.411502	Negative	5	FALSE	FALSE	0	0	TRUE	FALSE	0.0160094	0.0012067	0.927455	0.555138	1038	FALSE	FALSE	1	0.0677
P12429_K222	0.411501	Negative	2	TRUE	TRUE	0	0	FALSE	FALSE	0.0018361	0.000546471	0.998204	0.406548	323	FALSE	FALSE	1	0.0896
Q9NWK9_K368	0.411499	Negative	3	FALSE	TRUE	0	0	FALSE	FALSE	0.00812167	0.0261314	0.959867	0.253482	470	FALSE	FALSE	2	0.0972
Q86XZ4_K418	0.411484	Negative	2	FALSE	FALSE	0	1	FALSE	TRUE	0.982274	0.00487236	0.993779	0.642156	545	FALSE	FALSE	2	0.0702
P25205_K579	0.411482	Negative	3	FALSE	TRUE	1	6	FALSE	FALSE	0.0209779	0.000843615	0.968812	0.621186	808	FALSE	FALSE	1	0.0782
A4QPH2_K267	0.411477	Negative		FALSE	FALSE	0	0	FALSE	TRUE	0.0444988	0.0974168	0.852547	0.392728	592	FALSE	FALSE	1	0.1255
O60841_K14	0.411469	Negative	3	FALSE	FALSE	0	0	FALSE	TRUE	0.984476	0.00928312	0.990516	0.625091	1220	FALSE	FALSE	3	0.0897
Q9UDY8_K94	0.411466	Negative	3	FALSE	TRUE	0	0	TRUE	FALSE	0.00796065	0.98975	0.00963202	0.408456	824	FALSE	FALSE	1	0.0721
Q9UBL6_K23	0.411457	Negative	3	FALSE	FALSE	0	3	TRUE	FALSE	0.00421837	0.00164403	0.0577548	0.251573	633	FALSE	FALSE	1	0.0827
Q13867_K68	0.411456	Negative		FALSE	FALSE	2	3	FALSE	FALSE	0.0219398	0.0352207	0.951004	0.507181	455	TRUE	FALSE	1	0.0927
Q8IWA4_K222	0.411447	Negative	3	FALSE	FALSE	0	2	TRUE	FALSE	0.00134025	0.994792	0.00516225	0.384004	741	FALSE	FALSE	1	0.1014
A0A024RBG1_K143	0.41143	Negative		FALSE	FALSE	0	0	TRUE	FALSE	0.0349233	0.830072	0.169669	0.507698	181	FALSE	FALSE	1	0.076
P00387_K154	0.411428	Negative	4	FALSE	TRUE	0	0	FALSE	FALSE	0.00824845	0.00155619	0.828478	0.695848	301	FALSE	FALSE	3	0.064
Q5JRX3_K207	0.411425	Negative	3	FALSE	TRUE	0	5	FALSE	FALSE	0.00270472	0.482993	0.5072	0.119396	1037	FALSE	FALSE	0	0.1698
A0A1B0GUS4_K71	0.411414	Negative		FALSE	FALSE	0	0	TRUE	FALSE	0.000453729	6.46299e-05	0.29699	0.511491	154	FALSE	FALSE	1	0.0856
Q9UHD2_K231	0.411397	Negative	2	FALSE	FALSE	0	1	TRUE	FALSE	0.00282738	0.989716	0.0101188	0.406986	729	FALSE	FALSE	3	0.1674
Q92621_K496	0.411394	Negative	4	FALSE	TRUE	0	11	FALSE	FALSE	0.00147636	0.991495	0.00770205	0.244674	2012	FALSE	FALSE	0	0.1795
Q8WVK7_K14	0.411392	Negative	3	FALSE	FALSE	0	0	FALSE	FALSE	0.0229038	0.961956	0.0375271	0.524119	121	TRUE	FALSE	0	0.3378
Q14160_K1040	0.411376	Negative	1	FALSE	FALSE	0	0	TRUE	TRUE	0.000560042	0.0218911	0.335158	0.328918	1655	FALSE	FALSE	0	0.3644
Q8IX12_K1067	0.411371	Negative	2	FALSE	FALSE	0	0	FALSE	TRUE	0.550282	0.404577	0.593195	0.531909	1150	FALSE	TRUE	0	0.0964
P34897_K389	0.411367	Negative	3	FALSE	TRUE	1	5	FALSE	FALSE	0.0033719	0.738851	0.260401	0.399691	504	FALSE	FALSE	0	0.0691
O00506_K344	0.411361	Negative	2	FALSE	FALSE	0	0	FALSE	TRUE	0.971626	0.00186366	0.99534	0.61471	426	FALSE	FALSE	2	0.0763
Q92572_K62	0.411358	Negative	4	FALSE	FALSE	0	2	FALSE	FALSE	0.00685402	0.00150333	0.110587	0.21682	193	TRUE	FALSE	0	0.1133
Q9Y5V3_K555	0.411338	Negative	2	FALSE	TRUE	0	0	TRUE	FALSE	0.0822236	0.0439556	0.90082	0.620663	778	FALSE	FALSE	0	0.1482
Q9BW62_K217	0.411338	Negative	4	FALSE	FALSE	0	0	FALSE	FALSE	0.000309425	0.998705	0.00127496	0.0575443	490	FALSE	FALSE	0	0.3982
O75676_K729	0.411337	Negative	2	FALSE	FALSE	0	1	FALSE	TRUE	0.647143	0.264588	0.728408	0.519348	772	FALSE	FALSE	3	0.0971
Q9BQ13_K116	0.411327	Negative	1	FALSE	TRUE	0	5	TRUE	FALSE	0.00143213	0.958914	0.0410159	0.671121	255	FALSE	FALSE	0	0.0914
P11586_K21	0.411327	Negative	3	FALSE	TRUE	0	0	FALSE	TRUE	0.0031458	0.995531	0.00443024	0.435533	935	FALSE	FALSE	2	0.0684
Q5JU85_K1152	0.411317	Negative	2	FALSE	FALSE	0	0	FALSE	TRUE	0.507896	0.038849	0.938123	0.646645	1488	FALSE	FALSE	3	0.3315
Q8N3R9_K591	0.411311	Negative	2	FALSE	FALSE	0	0	TRUE	FALSE	0.00112304	0.00144764	0.98427	0.342928	675	FALSE	FALSE	0	0.2821
Q6PIF6_K1524	0.411294	Negative	2	FALSE	FALSE	0	0	TRUE	TRUE	0.00226823	0.000183143	0.994622	0.501468	2116	FALSE	FALSE	4	0.072
Q96BD8_K223	0.411287	Negative	3	FALSE	FALSE	0	0	FALSE	TRUE	0.02803	0.0191276	0.8986	0.666934	255	FALSE	FALSE	0	0.0845
Q9BT09_K68	0.411282	Negative	3	FALSE	FALSE	0	0	TRUE	FALSE	0.216346	0.0590664	0.909284	0.40766	278	FALSE	FALSE	0	0.073
P40222_K311	0.41128	Negative	3	FALSE	TRUE	0	1	FALSE	FALSE	0.00611516	0.975524	0.024205	0.513194	546	TRUE	FALSE	1	0.1959
P41229_K1346	0.411278	Negative	4	FALSE	FALSE	0	0	FALSE	TRUE	0.942745	0.0167186	0.958827	0.567823	1560	FALSE	FALSE	2	0.0725
Q8NBU5_K127	0.411265	Negative	3	FALSE	TRUE	0	0	FALSE	FALSE	0.000400659	0.000750982	0.871863	0.19848	361	FALSE	FALSE	1	0.0991
Q9BXB5_K477	0.411261	Negative	3	FALSE	FALSE	0	0	FALSE	FALSE	0.00451339	0.000713371	0.749046	0.113186	764	FALSE	FALSE	1	0.963
O00423_K752	0.411251	Negative	4	FALSE	FALSE	0	0	FALSE	TRUE	0.00639436	0.00221251	0.98309	0.50298	815	FALSE	FALSE	1	0.068
P35520_K75	0.41125	Negative	4	FALSE	TRUE	0	0	FALSE	FALSE	0.114304	0.0157635	0.908892	0.60418	551	TRUE	FALSE	3	0.062
O60610_K802	0.411249	Negative	2	FALSE	TRUE	0	2	TRUE	FALSE	0.0746934	0.00107693	0.909888	0.575261	1272	FALSE	FALSE	1	0.0936
P49916_K121	0.41124	Negative	3	FALSE	TRUE	1	1	FALSE	FALSE	0.0349614	0.00247277	0.338244	0.370473	1009	FALSE	FALSE	2	0.1563
Q9HBE1_K264	0.411239	Negative	2	FALSE	FALSE	0	0	FALSE	TRUE	0.98989	0.000840691	0.998412	0.7502	687	FALSE	FALSE	4	0.1346
O00425_K52	0.411237	Negative	4	TRUE	FALSE	0	0	TRUE	FALSE	0.00382014	0.984967	0.0147961	0.522775	579	FALSE	FALSE	0	0.0802
Q6DN90_K934	0.411233	Negative	2	FALSE	FALSE	0	0	FALSE	TRUE	0.559657	0.0560361	0.903651	0.573076	963	FALSE	FALSE	5	0.1493
Q86XP3_K298	0.411203	Negative		FALSE	FALSE	0	0	TRUE	FALSE	0.00117558	0.000661281	0.954723	0.324387	938	FALSE	FALSE	0	0.2806
P29120_K207	0.4112	Negative	2	FALSE	FALSE	0	0	TRUE	FALSE	0.000916391	0.246973	0.713986	0.139528	753	TRUE	FALSE	0	0.1634
P50914_K103	0.411194	Negative		FALSE	FALSE	0	12	FALSE	FALSE	0.0650862	0.323743	0.675886	0.810404	215	TRUE	FALSE	2	0.0986
Q16760_K512	0.411185	Negative	4	FALSE	FALSE	3	6	FALSE	FALSE	0.00694792	0.9549	0.0444556	0.4063	1214	FALSE	FALSE	0	0.2088
Q14697_K462	0.411182	Negative	3	FALSE	TRUE	0	6	FALSE	FALSE	0.00158293	0.00138372	0.439185	0.360334	944	FALSE	FALSE	2	0.1139
P51530_K178	0.41117	Negative	3	FALSE	TRUE	0	1	FALSE	TRUE	0.00428554	0.974527	0.0252778	0.425464	1060	FALSE	FALSE	0	0.0737
P37173_K264	0.411163	Negative	4	FALSE	FALSE	0	0	TRUE	FALSE	0.0216606	0.00363712	0.335813	0.477263	567	FALSE	FALSE	2	0.0845
Q9Y4C8_K536	0.411152	Negative	3	FALSE	FALSE	0	1	FALSE	FALSE	0.116318	0.823306	0.175575	0.427592	960	TRUE	TRUE	0	0.2045
P22102_K869	0.41115	Negative	2	FALSE	FALSE	0	6	FALSE	TRUE	0.0119585	0.00426367	0.994727	0.80741	1010	FALSE	FALSE	2	0.0808
O95983_K90	0.411147	Negative	3	FALSE	FALSE	0	2	FALSE	FALSE	0.973913	0.00262709	0.993634	0.682948	291	FALSE	FALSE	5	0.0728
O14776_K459	0.411139	Negative	2	FALSE	FALSE	0	4	TRUE	FALSE	0.0734545	0.00149346	0.967109	0.255713	1098	FALSE	FALSE	0	0.1546
P42345_K301	0.411136	Negative	3	FALSE	FALSE	1	2	FALSE	TRUE	0.246983	0.320857	0.641451	0.529635	2549	FALSE	FALSE	3	0.0748
Q8WWM7_K283	0.411123	Negative	2	FALSE	TRUE	0	4	FALSE	FALSE	0.713685	0.0247021	0.953628	0.705563	1075	FALSE	FALSE	5	0.1546
P50570_K188	0.41112	Negative	3	FALSE	FALSE	0	0	TRUE	FALSE	0.0019666	0.994386	0.00545935	0.372729	870	TRUE	FALSE	1	0.2078
Q9NZ43_K184	0.41112	Negative	3	FALSE	TRUE	0	0	FALSE	FALSE	0.0146076	0.973565	0.026351	0.670457	259	TRUE	FALSE	2	0.1876
Q9H981_K498	0.411119	Negative	3	FALSE	TRUE	0	2	FALSE	FALSE	0.74698	0.233615	0.763388	0.565567	624	FALSE	FALSE	2	0.0932
Q13444_K814	0.411114	Negative	1	FALSE	TRUE	0	0	FALSE	TRUE	0.903252	0.000253445	0.994989	0.628386	863	FALSE	FALSE	2	0.0881
Q96T58_K2967	0.411102	Negative	2	FALSE	TRUE	0	1	FALSE	FALSE	0.331864	0.0163809	0.619042	0.526906	3664	FALSE	TRUE	2	0.2406
P16455_K18	0.4111	Negative	3	FALSE	TRUE	0	0	FALSE	FALSE	0.000574365	0.000228035	0.0805832	0.43322	207	FALSE	FALSE	5	0.0827
P43246_K509	0.411099	Negative	3	FALSE	TRUE	1	2	FALSE	FALSE	0.0329722	0.0393916	0.925907	0.385286	934	FALSE	FALSE	0	0.1364
O60361_K16	0.41108	Negative		FALSE	TRUE	0	0	FALSE	FALSE	0.00451254	0.200199	0.799237	0.425977	137	TRUE	FALSE	0	0.0799
Q6P1J9_K137	0.411069	Negative	3	FALSE	FALSE	0	5	FALSE	FALSE	0.976868	0.00371644	0.994254	0.518415	531	FALSE	FALSE	1	0.1186
Q14161_K135	0.411063	Negative	3	FALSE	TRUE	0	3	FALSE	FALSE	0.00165949	0.987326	0.0120383	0.442159	759	TRUE	FALSE	2	0.144
P61160_K53	0.411052	Negative		FALSE	TRUE	0	0	FALSE	FALSE	0.0270956	0.00927589	0.829219	0.570531	394	TRUE	FALSE	3	0.1139
O76080_K116	0.411042	Negative	2	FALSE	FALSE	0	0	FALSE	TRUE	0.985117	0.00179095	0.996233	0.707594	213	FALSE	FALSE	0	0.0809
P30825_K484	0.411038	Negative	1	FALSE	TRUE	5	12	FALSE	FALSE	0.256836	0.249567	0.744411	0.681255	629	FALSE	FALSE	0	0.0687
O95785_K1560	0.411022	Negative	2	FALSE	TRUE	0	2	FALSE	FALSE	0.981573	0.0096105	0.989077	0.601289	1651	FALSE	TRUE	0	0.1137
Q15154_K409	0.411017	Negative	3	FALSE	FALSE	0	5	FALSE	TRUE	0.177139	0.809889	0.18914	0.468348	2024	FALSE	FALSE	3	0.1189
Q00577_K273	0.411017	Negative	3	FALSE	TRUE	0	2	FALSE	FALSE	0.0133791	0.966171	0.0335303	0.518235	322	FALSE	FALSE	2	0.0976
Q99986_K295	0.411014	Negative	2	FALSE	FALSE	0	0	TRUE	FALSE	0.0143537	0.00951437	0.961491	0.430845	396	FALSE	FALSE	2	0.0787
Q96LB3_K566	0.411007	Negative	3	FALSE	FALSE	0	0	FALSE	TRUE	0.239089	0.293722	0.702659	0.533358	600	TRUE	FALSE	1	0.1055
P04424_K57	0.410992	Negative	4	FALSE	TRUE	1	2	FALSE	FALSE	0.00248487	0.990021	0.009951	0.688145	464	FALSE	FALSE	1	0.0769
Q9H4G0_K149	0.410983	Negative	4	FALSE	FALSE	0	0	TRUE	FALSE	0.0106327	0.00192975	0.118926	0.253008	881	FALSE	FALSE	0	0.1717
Q9Y5X2_K123	0.410969	Negative	3	FALSE	FALSE	0	1	TRUE	FALSE	0.00224428	0.766229	0.233546	0.332562	465	FALSE	FALSE	1	0.0667
Q93050_K288	0.410954	Negative	5	FALSE	FALSE	2	11	FALSE	FALSE	0.00332458	0.860102	0.138782	0.580452	837	FALSE	FALSE	0	0.0866
Q14008_K689	0.410954	Negative	3	FALSE	TRUE	0	0	FALSE	TRUE	0.00207947	0.910693	0.0889197	0.183998	2032	FALSE	FALSE	0	0.1935
Q5EBL4_K324	0.410953	Negative	3	FALSE	FALSE	0	0	TRUE	FALSE	0.144087	0.574186	0.421662	0.492756	403	FALSE	FALSE	2	0.0793
Q9BS16_K149	0.410953	Negative	1	FALSE	TRUE	0	12	FALSE	FALSE	0.0901631	0.817151	0.181729	0.438498	269	TRUE	FALSE	1	0.0755
Q15386_K25	0.410949	Negative	3	FALSE	FALSE	0	0	FALSE	TRUE	0.639445	0.335502	0.663702	0.603552	1083	FALSE	FALSE	2	0.2046
P40926_K296	0.41094	Negative	4	FALSE	FALSE	0	1	FALSE	FALSE	0.00122499	0.0501023	0.94346	0.613855	338	TRUE	FALSE	4	0.0711
Q96EV8_K21	0.41093	Negative	3	FALSE	TRUE	0	0	FALSE	FALSE	0.796046	0.114204	0.87688	0.608583	351	FALSE	FALSE	1	0.1622
P23381_K111	0.41093	Negative	3	FALSE	TRUE	0	5	FALSE	FALSE	0.01328	0.0776073	0.77397	0.463828	471	FALSE	FALSE	2	0.0649
Q5TGY3_K737	0.410915	Negative	3	FALSE	FALSE	0	0	FALSE	TRUE	0.977702	0.00205327	0.997254	0.663456	1603	FALSE	FALSE	1	0.2458
P26583_K29	0.410902	Negative	4	FALSE	FALSE	0	1	FALSE	FALSE	0.0525995	0.84211	0.157729	0.744093	209	FALSE	FALSE	3	0.1404
Q14204_K120	0.410891	Negative	4	FALSE	FALSE	0	1	FALSE	TRUE	0.0127146	0.0137449	0.23751	0.243923	4646	FALSE	FALSE	1	0.4384
Q9H2J7_K35	0.410889	Negative	4	FALSE	TRUE	0	0	FALSE	FALSE	0.940647	0.018355	0.966702	0.544759	730	FALSE	FALSE	3	0.0858
Q8NCY6_K273	0.410879	Negative	3	FALSE	TRUE	0	1	FALSE	FALSE	0.841377	0.0114019	0.985569	0.56438	345	FALSE	FALSE	0	0.09
Q9BXP5_K720	0.410873	Negative	3	FALSE	FALSE	0	0	FALSE	FALSE	0.0097244	0.0394134	0.853891	0.366122	876	TRUE	FALSE	2	0.9663
P18583_K2365	0.410864	Negative	3	FALSE	TRUE	0	3	FALSE	FALSE	0.482185	0.0960586	0.837249	0.558947	2426	FALSE	FALSE	2	0.3313
P23743_K18	0.410856	Negative	4	FALSE	TRUE	0	1	FALSE	FALSE	0.0195585	0.942457	0.0568743	0.493592	735	FALSE	FALSE	5	0.0884
O00443_K85	0.410854	Negative	2	FALSE	TRUE	0	2	FALSE	TRUE	0.93011	0.0269533	0.969274	0.625857	1686	FALSE	FALSE	1	0.0718
P48637_K384	0.410853	Negative	2	FALSE	TRUE	2	16	FALSE	FALSE	0.012536	0.840179	0.159368	0.656927	474	FALSE	FALSE	1	0.0651
Q16527_K161	0.410815	Negative	2	FALSE	FALSE	0	0	TRUE	FALSE	0.00134653	0.000263843	0.0130226	0.317016	193	FALSE	FALSE	3	0.0885
P50591_K106	0.410802	Negative	2	FALSE	TRUE	0	6	FALSE	FALSE	0.910547	0.0428727	0.946714	0.575347	281	FALSE	FALSE	0	0.0801
P10276_K190	0.41079	Negative	2	FALSE	TRUE	0	0	TRUE	FALSE	0.00549937	0.991	0.00872684	0.45911	462	FALSE	FALSE	1	0.0832
Q9NW82_K626	0.41079	Negative	3	FALSE	FALSE	0	9	FALSE	FALSE	0.923142	0.0149206	0.979351	0.688451	654	FALSE	FALSE	4	0.0873
P08034_K276	0.410787	Negative	2	FALSE	TRUE	0	0	FALSE	FALSE	0.980981	0.00877027	0.989828	0.593595	283	FALSE	FALSE	4	0.0859
O94880_K564	0.410771	Negative	3	FALSE	FALSE	0	0	FALSE	FALSE	0.181607	0.129912	0.852111	0.503764	948	FALSE	FALSE	4	0.835
Q969X0_K120	0.41077	Negative	3	FALSE	FALSE	0	2	FALSE	FALSE	0.603747	0.0454107	0.921931	0.662073	211	TRUE	FALSE	0	0.1283
P61011_K57	0.410766	Negative	3	FALSE	FALSE	0	0	FALSE	TRUE	0.090536	0.866183	0.133401	0.396592	504	FALSE	FALSE	2	0.0801
Q14289_K640	0.410751	Negative	4	FALSE	TRUE	0	0	TRUE	FALSE	0.00636819	0.231239	0.768177	0.698601	1009	FALSE	FALSE	0	0.0721
P49756_K722	0.410749	Negative	3	FALSE	FALSE	0	0	FALSE	FALSE	0.958384	0.0108022	0.988567	0.728247	843	FALSE	TRUE	3	0.0817
Q5BKY9_K56	0.410748	Negative	3	FALSE	FALSE	1	3	FALSE	FALSE	0.566697	0.346162	0.652362	0.629542	247	FALSE	FALSE	0	0.1099
P15260_K303	0.410739	Negative	3	FALSE	FALSE	0	2	FALSE	FALSE	0.794531	0.0270655	0.943684	0.615156	489	FALSE	FALSE	10	0.0969
Q9HA64_K69	0.410739	Negative	2	FALSE	TRUE	0	14	FALSE	FALSE	0.00144038	0.000760992	0.599418	0.451902	309	FALSE	FALSE	1	0.0586
Q9Y3Y2_K70	0.410735	Negative		FALSE	TRUE	0	0	FALSE	FALSE	0.564634	0.355345	0.641057	0.617429	248	FALSE	FALSE	1	0.1649
Q7Z3E5_K29	0.41073	Negative	3	FALSE	TRUE	0	0	TRUE	FALSE	0.0504219	0.938826	0.0600951	0.511381	818	FALSE	FALSE	1	0.0799
Q96JH7_K362	0.410727	Negative	4	FALSE	TRUE	1	4	FALSE	FALSE	0.0161521	0.00591522	0.951544	0.704208	1222	FALSE	FALSE	1	0.0862
Q9Y6W3_K641	0.410715	Negative	2	FALSE	FALSE	0	3	FALSE	TRUE	0.000745767	0.000157351	0.00434051	0.139303	813	FALSE	FALSE	1	0.1649
Q15942_K265	0.410713	Negative	1	FALSE	FALSE	0	2	FALSE	TRUE	0.990478	0.00057367	0.996796	0.819467	572	FALSE	FALSE	7	0.0824
Q92622_K778	0.410708	Negative	2	FALSE	TRUE	0	0	FALSE	TRUE	0.00638435	0.966176	0.032672	0.306487	972	FALSE	FALSE	3	0.0736
O75891_K205	0.410705	Negative	4	FALSE	FALSE	0	0	FALSE	TRUE	0.00332902	0.00302945	0.970081	0.523031	902	FALSE	FALSE	1	0.0862
Q9BYC9_K136	0.410704	Negative	3	FALSE	TRUE	0	0	FALSE	FALSE	0.737421	0.00886703	0.983304	0.617702	149	FALSE	FALSE	0	0.0764
Q9Y397_K127	0.410702	Negative		FALSE	FALSE	2	5	FALSE	FALSE	0.0383758	0.00626522	0.443105	0.483914	364	FALSE	FALSE	1	0.1233
Q9Y617_K94	0.410701	Negative	4	FALSE	FALSE	0	11	FALSE	FALSE	0.0209563	0.285307	0.700447	0.605569	370	FALSE	FALSE	1	0.0832
P29474_K834	0.410687	Negative	2	FALSE	FALSE	0	11	TRUE	FALSE	0.80339	0.0335176	0.935022	0.659304	1203	FALSE	FALSE	1	0.0845
Q5VYK3_K244	0.410685	Negative	4	FALSE	FALSE	0	3	FALSE	FALSE	0.00209719	0.997651	0.00227398	0.0642485	1845	FALSE	FALSE	0	0.7908
Q13445_K88	0.410685	Negative	3	FALSE	FALSE	0	0	TRUE	FALSE	0.0130895	0.00280095	0.716405	0.417235	227	FALSE	FALSE	0	0.0864
Q8TBE0_K640	0.410682	Negative	3	FALSE	FALSE	0	0	TRUE	FALSE	0.0464565	0.0284706	0.941677	0.637119	780	FALSE	FALSE	0	0.2609
P78344_K732	0.410657	Negative	4	FALSE	FALSE	0	0	TRUE	FALSE	0.0081138	0.865241	0.12419	0.506417	907	FALSE	FALSE	3	0.1172
P51911_K93	0.410651	Negative	4	FALSE	FALSE	0	0	TRUE	FALSE	0.00120635	0.99762	0.00230935	0.599438	297	FALSE	FALSE	0	0.0784
P0C7V8_K473	0.410643	Negative	5	FALSE	FALSE	0	0	FALSE	FALSE	0.00487804	0.00285718	0.438498	0.130263	631	FALSE	FALSE	0	0.3457
Q504Q3_K509	0.410642	Negative	3	FALSE	TRUE	0	0	TRUE	FALSE	0.011045	0.0772437	0.808503	0.618551	1202	FALSE	FALSE	1	0.0938
Q8WYP5_K1653	0.410638	Negative	2	FALSE	TRUE	0	2	FALSE	TRUE	0.798463	0.041695	0.925513	0.64259	2266	FALSE	FALSE	3	0.0835
Q9C0C2_K1680	0.410636	Negative	3	FALSE	FALSE	0	0	FALSE	TRUE	0.974985	0.00725384	0.990248	0.645413	1729	FALSE	FALSE	3	0.1484
P15880_K74	0.410631	Negative		FALSE	FALSE	0	0	FALSE	FALSE	0.0559064	0.012511	0.983051	0.61182	293	TRUE	FALSE	5	0.2438
O43823_K415	0.410622	Negative	3	FALSE	FALSE	0	0	FALSE	TRUE	0.0054435	0.99393	0.00582908	0.404103	692	FALSE	FALSE	3	0.1209
O14983_K205	0.410615	Negative	5	FALSE	TRUE	0	0	FALSE	FALSE	0.00160845	0.0598225	0.886833	0.378587	1001	FALSE	FALSE	0	0.1473
P38606_K393	0.410615	Negative	4	FALSE	TRUE	0	9	FALSE	FALSE	0.00331365	0.00100116	0.056199	0.458488	617	FALSE	FALSE	1	0.0723
Q86YI8_K20	0.410613	Negative	3	FALSE	TRUE	0	2	FALSE	FALSE	0.608965	0.0832104	0.912209	0.734177	300	FALSE	FALSE	1	0.0686
O15212_K25	0.410611	Negative	3	FALSE	FALSE	0	2	FALSE	FALSE	0.00919618	0.979114	0.0207769	0.601307	129	TRUE	FALSE	4	0.0732
P18858_K866	0.410606	Negative	2	FALSE	TRUE	2	6	FALSE	FALSE	0.0131575	0.193607	0.782283	0.361044	919	FALSE	FALSE	0	0.0909
Q8NBE8_K196	0.410602	Negative	2	FALSE	TRUE	0	0	TRUE	FALSE	0.00418031	0.00838177	0.960299	0.359068	558	FALSE	FALSE	0	0.0798
P35606_K724	0.410592	Negative	3	FALSE	FALSE	0	9	FALSE	FALSE	0.00850431	0.026482	0.968379	0.341274	906	FALSE	FALSE	2	0.1681
Q9BXF6_K504	0.410586	Negative	2	FALSE	FALSE	0	0	FALSE	TRUE	0.990858	0.00278268	0.995988	0.64218	653	FALSE	FALSE	4	0.0939
Q9Y597_K582	0.410583	Negative	2	FALSE	TRUE	0	0	FALSE	TRUE	0.877002	0.0369692	0.95543	0.656171	815	FALSE	FALSE	1	0.071
Q6WKZ4_K276	0.410581	Negative	3	FALSE	FALSE	0	0	FALSE	TRUE	0.968011	0.00764636	0.981957	0.685201	1283	FALSE	FALSE	5	0.0825
Q5VZL5_K1152	0.410579	Negative	2	FALSE	TRUE	0	2	FALSE	TRUE	0.943482	0.0167941	0.97949	0.58133	1548	FALSE	FALSE	0	0.0829
Q9Y5K6_K243	0.410578	Negative	2	FALSE	FALSE	0	0	FALSE	TRUE	0.977472	0.00129948	0.99711	0.678123	639	FALSE	FALSE	4	0.1016
Q15052_K230	0.410571	Negative	2	FALSE	TRUE	1	5	FALSE	FALSE	0.664127	0.0229162	0.967317	0.69328	776	FALSE	FALSE	2	0.0834
P42345_K251	0.41057	Negative	3	FALSE	TRUE	0	2	FALSE	TRUE	0.271921	0.147949	0.847845	0.649927	2549	FALSE	FALSE	1	0.0672
Q7Z398_K139	0.410568	Negative		FALSE	FALSE	0	0	FALSE	TRUE	0.958937	0.00636855	0.967947	0.677609	422	FALSE	FALSE	1	0.0712
Q9UJV9_K143	0.410564	Negative	3	FALSE	TRUE	0	3	FALSE	FALSE	0.0106615	0.0221499	0.709033	0.536097	622	TRUE	FALSE	2	0.0826
O75643_K14	0.410555	Negative	2	FALSE	FALSE	0	3	FALSE	FALSE	0.909917	0.0157257	0.959417	0.564929	2136	FALSE	TRUE	4	0.1222
Q86T24_K151	0.410554	Negative	2	FALSE	FALSE	0	0	FALSE	FALSE	0.956177	0.00559117	0.9772	0.53467	672	FALSE	TRUE	2	0.0972
Q9ULJ6_K843	0.41055	Negative	2	FALSE	FALSE	0	3	FALSE	TRUE	0.958264	0.00989471	0.986054	0.715179	1067	FALSE	FALSE	1	0.1378
Q86UW6_K6	0.410549	Negative	2	FALSE	TRUE	0	4	FALSE	TRUE	0.99335	0.000980949	0.998583	0.663682	1770	FALSE	FALSE	0	0.0784
Q14204_K2349	0.410547	Negative	4	FALSE	TRUE	0	3	FALSE	TRUE	0.00553886	0.187739	0.794717	0.57476	4646	FALSE	FALSE	0	0.068
Q9NVP1_K348	0.410546	Negative	3	FALSE	TRUE	0	0	TRUE	FALSE	0.00208101	0.995613	0.00426053	0.496458	670	FALSE	FALSE	0	0.1036
P17676_K315	0.410541	Negative	2	FALSE	FALSE	0	0	TRUE	FALSE	0.0191173	0.9746	0.0253201	0.561778	345	FALSE	FALSE	2	0.2187
P51114_K593	0.410505	Negative	2	FALSE	FALSE	0	0	FALSE	TRUE	0.984681	0.0060304	0.991516	0.575122	621	FALSE	FALSE	4	0.0737
Q93009_K884	0.410493	Negative	2	FALSE	TRUE	2	3	FALSE	FALSE	0.0116388	0.00410346	0.810636	0.45834	1102	FALSE	FALSE	3	0.0986
O94776_K531	0.410489	Negative	2	FALSE	TRUE	0	4	FALSE	FALSE	0.513188	0.00146296	0.985959	0.644738	668	FALSE	FALSE	4	0.1049
Q9NVH2_K194	0.41048	Negative	3	FALSE	TRUE	0	2	FALSE	FALSE	0.00406168	0.983271	0.0162418	0.100779	962	FALSE	FALSE	0	0.3137
Q99733_K140	0.410478	Negative	3	FALSE	TRUE	0	0	FALSE	FALSE	0.895865	0.0223727	0.973191	0.644532	375	FALSE	FALSE	3	0.0887
Q92478_K113	0.410478	Negative	1	FALSE	FALSE	0	3	TRUE	FALSE	0.0454578	0.0922935	0.896742	0.725334	149	TRUE	FALSE	0	0.0835
Q9BRR9_K489	0.410472	Negative	2	FALSE	FALSE	0	0	FALSE	TRUE	0.947412	0.00354848	0.987502	0.505017	750	FALSE	FALSE	5	0.0735
Q99727_K56	0.410467	Negative	3	FALSE	FALSE	0	0	TRUE	FALSE	0.054077	0.00126449	0.122705	0.496479	224	FALSE	FALSE	0	0.1225
Q6PIF6_K1585	0.410467	Negative	4	FALSE	FALSE	0	0	FALSE	TRUE	0.711263	0.277945	0.720613	0.438147	2116	FALSE	FALSE	3	0.0894
Q9UG63_K390	0.410467	Negative	5	FALSE	FALSE	1	2	FALSE	FALSE	0.0105822	0.0254231	0.901016	0.643537	623	FALSE	FALSE	1	0.0905
P35579_K316	0.410465	Negative	4	FALSE	FALSE	0	0	TRUE	TRUE	0.00981201	0.96346	0.0359806	0.468474	1960	FALSE	FALSE	0	0.0713
Q92878_K1068	0.41046	Negative	3	FALSE	TRUE	2	7	FALSE	FALSE	0.0182332	0.983005	0.0168456	0.431691	1312	FALSE	FALSE	1	0.0909
Q13561_K125	0.410455	Negative	3	FALSE	TRUE	0	0	FALSE	FALSE	0.717204	0.105541	0.891866	0.685074	401	FALSE	FALSE	4	0.1
O14610_K57	0.410448	Negative	3	FALSE	FALSE	0	0	FALSE	FALSE	0.492482	0.158898	0.820048	0.585444	69	TRUE	FALSE	0	0.0752
O14497_K1201	0.410448	Negative	2	FALSE	TRUE	0	1	FALSE	TRUE	0.952443	0.00625306	0.986235	0.703905	2285	FALSE	FALSE	2	0.1212
Q07820_K308	0.41044		2	FALSE	FALSE	3	9	FALSE	FALSE	0.00972406	0.909355	0.0902152	0.722978	350	FALSE	FALSE	2	0.1091
O95684_K54	0.410433	Negative	3	FALSE	TRUE	0	0	FALSE	FALSE	0.226865	0.015671	0.954744	0.633356	399	FALSE	FALSE	3	0.1013
Q8TEW0_K851	0.410427	Negative	2	FALSE	FALSE	0	0	FALSE	TRUE	0.696429	0.00689954	0.705234	0.519753	1356	FALSE	FALSE	2	0.4409
P83881_K97	0.410424	Negative	3	FALSE	FALSE	0	0	FALSE	FALSE	0.29983	0.0849617	0.831676	0.51868	106	FALSE	FALSE	1	0.1477
P28340_K1007	0.410408	Negative	4	FALSE	TRUE	0	9	FALSE	FALSE	0.0198952	0.730947	0.262029	0.488594	1107	TRUE	FALSE	1	0.0752
Q6ZS30_K2079	0.410399	Negative	4	FALSE	TRUE	0	0	TRUE	FALSE	0.0235127	0.960669	0.0389022	0.213703	2694	FALSE	FALSE	1	0.0969
A2A3N6_K637	0.410399	Negative		FALSE	TRUE	0	0	TRUE	FALSE	0.0382071	0.902139	0.0965701	0.336408	862	FALSE	FALSE	0	0.1173
Q09472_K614	0.410386	Negative	2	FALSE	FALSE	0	2	TRUE	FALSE	0.0328706	0.681759	0.270193	0.530028	2414	FALSE	FALSE	2	0.5765
A6NHX0_K322	0.410378	Negative	2	FALSE	TRUE	0	0	TRUE	FALSE	0.166906	0.371548	0.623865	0.612095	329	FALSE	FALSE	0	0.0738
Q9UGL1_K126	0.410351	Negative	3	FALSE	TRUE	0	0	TRUE	FALSE	0.00827352	0.00239425	0.54392	0.353779	1544	FALSE	FALSE	1	0.0972
Q07108_K133	0.410325	Negative	2	FALSE	FALSE	0	0	TRUE	FALSE	0.00550835	0.976013	0.0230962	0.3779	199	TRUE	FALSE	0	0.1157
Q10570_K102	0.410324	Negative	3	FALSE	TRUE	0	3	FALSE	FALSE	0.000434105	0.0027428	0.0959142	0.150498	1443	TRUE	FALSE	1	0.2636
Q92828_K221	0.410313	Negative	4	FALSE	FALSE	0	0	FALSE	FALSE	0.0223652	0.00929391	0.970455	0.721755	525	FALSE	TRUE	1	0.0776
P10646_K293	0.410305	Negative	2	FALSE	FALSE	0	0	FALSE	FALSE	0.918238	0.0304686	0.957873	0.538938	304	FALSE	TRUE	0	0.086
Q8WUX2_K178	0.410284	Negative	2	FALSE	TRUE	0	5	FALSE	FALSE	0.699131	0.0759844	0.922385	0.629699	184	FALSE	FALSE	0	0.0688
Q9Y2B0_K90	0.410284	Negative	2	FALSE	FALSE	0	0	TRUE	FALSE	0.016619	0.944035	0.0540825	0.477954	182	TRUE	FALSE	1	0.0884
Q2M2I8_K169	0.410283	Negative	3	FALSE	FALSE	0	2	TRUE	FALSE	0.00381573	0.000532316	0.99831	0.802045	961	FALSE	FALSE	1	0.1293
Q8TEK3_K187	0.410277	Negative	3	FALSE	FALSE	0	0	TRUE	FALSE	0.0011053	0.00434791	0.97253	0.470941	1537	FALSE	FALSE	0	0.4736
Q9Y6Q5_K346	0.410274	Negative		FALSE	FALSE	0	2	TRUE	FALSE	0.00907862	0.0519651	0.894006	0.674414	423	TRUE	FALSE	0	0.0672
P46939_K2826	0.410268	Negative	4	FALSE	FALSE	0	0	TRUE	TRUE	0.0359044	0.00203816	0.967132	0.693708	3433	FALSE	FALSE	0	0.1106
Q9H6R4_K54	0.410258	Negative	3	FALSE	TRUE	0	6	FALSE	FALSE	0.777157	0.010759	0.973124	0.692542	1146	FALSE	FALSE	3	0.0849
Q8IW41_K157	0.410252	Negative	2	FALSE	FALSE	0	0	TRUE	FALSE	0.000711066	0.000389457	0.823311	0.380763	473	FALSE	FALSE	2	0.0965
Q8N1G2_K823	0.410244	Negative	2	FALSE	TRUE	0	1	FALSE	TRUE	0.259462	0.669811	0.328852	0.524269	835	FALSE	FALSE	0	0.0997
Q8IZ69_K102	0.410237	Negative	2	FALSE	FALSE	0	0	TRUE	FALSE	0.0136428	0.0128326	0.271075	0.429102	625	TRUE	FALSE	1	0.3176
Q9UKF6_K33	0.410218	Negative	4	FALSE	TRUE	0	0	FALSE	FALSE	0.00238201	0.00190743	0.993423	0.527675	684	FALSE	FALSE	0	0.2202
Q13554_K147	0.410216	Negative	2	FALSE	FALSE	0	0	TRUE	FALSE	0.00840953	0.119807	0.870599	0.725162	666	TRUE	FALSE	2	0.2564
Q92900_K786	0.410201	Negative	4	FALSE	TRUE	0	4	FALSE	FALSE	0.000858772	0.999378	0.00055758	0.418326	1129	FALSE	FALSE	2	0.1267
P04075_K153	0.4102	Negative		FALSE	TRUE	0	0	FALSE	FALSE	0.00614085	0.0262538	0.53422	0.421053	364	TRUE	FALSE	3	0.1324
Q9ULV8_K458	0.410191	Negative		FALSE	FALSE	0	0	FALSE	TRUE	0.969001	0.00362414	0.985305	0.62392	474	FALSE	FALSE	1	0.0708
Q9UGP5_K422	0.410181	Negative	3	FALSE	FALSE	0	0	FALSE	TRUE	0.0154512	0.00373297	0.95297	0.274884	575	FALSE	FALSE	0	0.0797
Q9BVQ7_K15	0.41018	Negative	1	FALSE	TRUE	0	3	FALSE	TRUE	0.00760751	0.00116894	0.0726045	0.342844	753	FALSE	FALSE	1	0.0759
P21580_K228	0.410165	Negative	2	FALSE	FALSE	0	0	TRUE	TRUE	0.00249711	0.0379006	0.822649	0.547119	790	FALSE	FALSE	0	0.0733
Q9Y6G5_K190	0.410164	Negative	2	FALSE	FALSE	0	0	TRUE	FALSE	0.00958983	0.981988	0.0178968	0.426516	202	TRUE	FALSE	0	0.1405
Q96C36_K47	0.410157	Negative	2	FALSE	TRUE	1	5	FALSE	FALSE	0.00642568	0.869451	0.130111	0.762873	320	TRUE	FALSE	1	0.0804
Q96KP4_K430	0.410154	Negative	4	FALSE	FALSE	0	3	FALSE	FALSE	0.00127911	0.000275806	0.998235	0.243036	475	FALSE	FALSE	1	0.0858
Q8TDX7_K20	0.410149	Negative	1	FALSE	FALSE	0	2	FALSE	TRUE	0.9032	0.0360235	0.959451	0.669614	302	FALSE	FALSE	1	0.0889
Q9Y2Z2_K544	0.410135	Negative	3	FALSE	TRUE	1	7	FALSE	FALSE	0.0137862	0.816049	0.182446	0.541137	717	FALSE	FALSE	1	0.0779
Q9NYK5_K72	0.410132	Negative	2	FALSE	TRUE	0	0	TRUE	FALSE	0.030621	0.00807185	0.929312	0.721614	338	FALSE	FALSE	0	0.0838
P35611_K288	0.410126	Negative	4	FALSE	TRUE	1	9	FALSE	FALSE	0.00586968	0.946162	0.0534998	0.721538	737	FALSE	FALSE	0	0.0858
P78545_K82	0.410125	Negative	2	FALSE	FALSE	0	5	TRUE	FALSE	0.0116844	0.894786	0.104976	0.600909	371	FALSE	FALSE	1	0.0868
P49757_K103	0.410124	Negative	3	FALSE	FALSE	0	0	TRUE	FALSE	0.00919432	0.00136997	0.996373	0.708742	651	FALSE	FALSE	1	0.1645
Q9H469_K180	0.410119	Negative	1	FALSE	FALSE	0	2	FALSE	TRUE	0.00266111	0.0115396	0.978153	0.506671	300	TRUE	FALSE	0	0.0974
O00311_K257	0.410113	Negative	3	FALSE	FALSE	0	0	TRUE	FALSE	0.955061	0.00421375	0.983549	0.635054	574	FALSE	FALSE	2	0.081
Q8N3Y3_K690	0.410101	Negative	3	FALSE	FALSE	0	0	FALSE	TRUE	0.00539666	0.990198	0.00974124	0.199111	721	FALSE	FALSE	2	0.1067
Q14586_K242	0.410096	Negative	1	FALSE	TRUE	2	5	FALSE	FALSE	0.791333	0.0252393	0.885792	0.600293	743	FALSE	FALSE	1	0.0939
O15269_K92	0.410085	Negative	2	FALSE	TRUE	1	12	FALSE	FALSE	0.00766828	0.0018834	0.179607	0.471019	473	FALSE	FALSE	1	0.0653
Q9UKL3_K1778	0.410073	Negative		FALSE	FALSE	0	0	FALSE	TRUE	0.804325	0.0759507	0.897543	0.591572	1982	FALSE	TRUE	0	0.1044
P53985_K219	0.410073	Negative	4	TRUE	FALSE	0	0	FALSE	FALSE	0.976023	0.00777031	0.990465	0.690252	500	FALSE	FALSE	4	0.0784
P54868_K137	0.410072	Negative	4	FALSE	TRUE	0	0	FALSE	FALSE	0.0115321	0.019535	0.975851	0.631353	508	FALSE	FALSE	1	0.1263
Q9BY44_K115	0.410066	Negative	3	FALSE	TRUE	0	8	FALSE	FALSE	0.000369702	0.00170824	0.998018	0.662435	585	FALSE	FALSE	1	0.0734
O15438_K392	0.410056	Negative	3	FALSE	FALSE	0	0	TRUE	FALSE	0.00135254	0.758618	0.240677	0.280599	1527	FALSE	FALSE	1	0.3975
O14920_K337	0.41005	Negative	2	FALSE	TRUE	1	2	FALSE	FALSE	0.00205541	0.997959	0.00197278	0.08347	756	FALSE	FALSE	3	0.0951
Q99714_K53	0.410048	Negative	2	FALSE	TRUE	0	10	FALSE	FALSE	0.0093094	0.924557	0.0751321	0.646834	261	FALSE	FALSE	2	0.079
Q96BY2_K63	0.410047	Negative	2	FALSE	TRUE	0	10	FALSE	FALSE	0.018596	0.00264274	0.497583	0.331373	351	TRUE	FALSE	0	0.0976
Q13619_K8	0.410041	Negative	1	FALSE	TRUE	2	4	FALSE	FALSE	0.992851	0.00187094	0.997663	0.606319	759	FALSE	FALSE	2	0.0645
P21291_K161	0.410034	Negative	2	FALSE	FALSE	0	0	TRUE	FALSE	0.00117497	0.000408493	0.0103443	0.343062	193	FALSE	FALSE	4	0.0831
Q8NB78_K359	0.410031	Negative	2	FALSE	FALSE	0	0	TRUE	FALSE	0.000250588	0.226448	0.772767	0.171489	822	FALSE	FALSE	0	0.2986
Q13618_K731	0.410029	Negative	3	FALSE	FALSE	0	7	TRUE	FALSE	0.0151199	0.612828	0.385724	0.606185	768	FALSE	FALSE	1	0.064
P46063_K522	0.410022	Negative	2	FALSE	TRUE	0	0	FALSE	TRUE	0.0865422	0.0580662	0.937057	0.624726	649	FALSE	FALSE	1	0.0799
O60841_K82	0.410009	Negative	3	FALSE	FALSE	0	0	FALSE	TRUE	0.992369	0.000376651	0.999086	0.582765	1220	FALSE	FALSE	2	0.0989
Q8TD16_K193	0.41	Negative	3	FALSE	FALSE	0	0	FALSE	TRUE	0.00577712	0.981107	0.0188127	0.630773	824	FALSE	FALSE	1	0.4005
Q9NVK5_K38	0.409999	Negative	3	FALSE	FALSE	2	3	FALSE	FALSE	0.0483871	0.925402	0.0740547	0.553719	253	FALSE	FALSE	1	0.0967
Q9UNA1_K320	0.409997	Negative	2	FALSE	TRUE	0	0	TRUE	FALSE	0.0143534	0.545525	0.375157	0.522298	814	FALSE	FALSE	2	0.0957
P30876_K427	0.409985	Negative	2	FALSE	TRUE	0	10	FALSE	FALSE	0.065773	0.00538715	0.978312	0.577501	1174	TRUE	FALSE	3	0.1092
P48729_K302	0.409975	Negative		FALSE	FALSE	0	3	FALSE	FALSE	0.193571	0.595061	0.403289	0.623996	337	TRUE	FALSE	4	0.1826
Q6DN12_K335	0.409961	Negative	4	FALSE	FALSE	0	0	TRUE	FALSE	0.877111	0.087902	0.90629	0.663738	878	FALSE	FALSE	2	0.0772
Q9H307_K528	0.409952	Negative	2	FALSE	FALSE	0	2	FALSE	TRUE	0.951635	0.00789802	0.987745	0.650127	717	FALSE	FALSE	1	0.0795
P31040_K624	0.409949	Negative	3	FALSE	TRUE	0	0	FALSE	FALSE	0.00371924	0.0389262	0.644541	0.360741	664	FALSE	FALSE	3	0.1751
Q9UDY2_K330	0.409937	Negative	3	FALSE	FALSE	0	0	TRUE	FALSE	0.00542248	0.00243064	0.133038	0.325037	1190	FALSE	FALSE	4	0.2749
Q8IWW6_K702	0.409936	Negative	3	FALSE	FALSE	0	0	TRUE	FALSE	0.0053108	0.98131	0.0181734	0.51253	846	FALSE	FALSE	1	0.2975
Q9NQ11_K693	0.409932	Negative	4	FALSE	TRUE	2	7	FALSE	FALSE	0.000734767	5.10995e-05	0.0446963	0.248898	1180	FALSE	FALSE	0	0.0746
Q8TCJ0_K146	0.409929	Negative	4	FALSE	FALSE	0	1	FALSE	FALSE	0.00639304	0.95386	0.0448504	0.366155	367	FALSE	FALSE	2	0.155
Q5T447_K308	0.409929	Negative	1	FALSE	TRUE	0	2	TRUE	FALSE	0.000826966	0.0143699	0.853346	0.447802	861	TRUE	FALSE	0	0.0829
P16435_K267	0.409929	Negative	2	FALSE	TRUE	0	0	FALSE	FALSE	0.112192	0.0221668	0.905394	0.625796	677	FALSE	TRUE	2	0.0658
Q03113_K126	0.409926	Negative	2	FALSE	FALSE	0	5	TRUE	FALSE	0.0140796	0.94856	0.0510193	0.59794	381	FALSE	FALSE	1	0.0946
Q92616_K2285	0.409922	Negative	3	FALSE	TRUE	0	2	FALSE	TRUE	0.00193561	0.995831	0.00409285	0.485037	2671	FALSE	FALSE	4	0.0687
Q641Q2_K765	0.409914	Negative	3	FALSE	FALSE	0	0	FALSE	TRUE	0.972364	0.0105041	0.986606	0.598799	1341	FALSE	FALSE	3	0.094
Q14320_K74	0.409913	Negative	3	FALSE	FALSE	0	0	FALSE	FALSE	0.670088	0.299072	0.700002	0.538873	339	FALSE	FALSE	2	0.2963
Q9UKV8_K355	0.409899	Negative	2	FALSE	TRUE	0	2	FALSE	FALSE	0.0117076	0.0553256	0.78028	0.607229	859	FALSE	FALSE	1	0.4495
Q8NI27_K461	0.409893	Negative	3	FALSE	TRUE	0	1	FALSE	TRUE	0.0231407	0.81672	0.182305	0.567782	1593	FALSE	FALSE	1	0.1076
P50454_K129	0.409888	Negative	3	FALSE	TRUE	0	2	FALSE	FALSE	0.00054728	2.42297e-05	0.00202391	0.336136	418	FALSE	FALSE	3	0.1167
Q14566_K313	0.409884	Negative	3	FALSE	TRUE	0	8	FALSE	FALSE	0.752887	0.0485671	0.942953	0.65262	821	FALSE	FALSE	1	0.0793
Q53H12_K196	0.409876	Negative	2	FALSE	TRUE	0	0	TRUE	FALSE	0.0038941	0.000238946	0.0337184	0.372123	422	FALSE	FALSE	1	0.0867
P24928_K279	0.409873	Negative		FALSE	TRUE	0	0	FALSE	FALSE	0.0262543	0.940725	0.0565445	0.201689	1970	TRUE	FALSE	2	0.8335
Q99986_K360	0.409872	Negative	2	FALSE	FALSE	0	0	FALSE	TRUE	0.978502	0.0066029	0.991781	0.62616	396	FALSE	FALSE	2	0.0716
O15164_K303	0.409864	Negative	4	FALSE	TRUE	1	8	FALSE	FALSE	0.00595961	0.985799	0.0141067	0.649361	1050	FALSE	FALSE	0	0.1342
Q15397_K55	0.409853	Negative	3	FALSE	FALSE	0	0	FALSE	TRUE	0.994845	0.00123451	0.998345	0.639366	648	FALSE	FALSE	1	0.0788
Q9BR61_K119	0.409847	Negative	3	FALSE	FALSE	0	0	TRUE	FALSE	0.0248034	0.938808	0.0607889	0.564185	282	FALSE	FALSE	2	0.0783
Q15052_K722	0.409841	Negative	2	FALSE	TRUE	0	10	FALSE	FALSE	0.0456287	0.936909	0.0610103	0.493899	776	TRUE	FALSE	4	0.096
Q9Y606_K67	0.409823	Negative	3	FALSE	FALSE	0	0	FALSE	TRUE	0.991972	0.0020138	0.997279	0.599114	427	FALSE	FALSE	0	0.0704
P20810_K606	0.409819	Negative	3	FALSE	FALSE	0	0	FALSE	TRUE	0.269172	0.557408	0.434186	0.423697	708	FALSE	FALSE	1	0.1401
Q9Y5Y2_K45	0.409818	Negative	3	FALSE	TRUE	0	3	FALSE	FALSE	0.000868184	0.000194565	0.966881	0.46685	271	FALSE	FALSE	0	0.0853
Q9BSE4_K52	0.409815	Negative	3	FALSE	FALSE	0	0	TRUE	FALSE	0.0187586	0.660769	0.338783	0.783321	406	FALSE	FALSE	4	0.0894
Q9HCK8_K542	0.409812	Negative		FALSE	FALSE	0	0	FALSE	TRUE	0.99229	0.000567195	0.998988	0.704279	2581	FALSE	FALSE	5	0.3381
O00625_K34	0.409812	Negative	4	FALSE	FALSE	1	4	FALSE	FALSE	0.0174048	0.0992656	0.88346	0.637345	290	TRUE	FALSE	0	0.0614
Q96G21_K183	0.409811	Negative	2	FALSE	FALSE	0	2	TRUE	FALSE	0.0103569	0.0314194	0.871399	0.319247	291	FALSE	FALSE	0	0.0717
Q13415_K711	0.409807	Negative	3	FALSE	FALSE	0	0	FALSE	TRUE	0.000953446	0.94789	0.0519513	0.127825	861	TRUE	FALSE	0	0.2155
Q9P253_K476	0.409799	Negative	3	FALSE	TRUE	0	2	FALSE	FALSE	0.00298866	0.972151	0.0275782	0.104722	973	FALSE	FALSE	2	0.1608
Q8N8S7_K470	0.409799	Negative	2	FALSE	FALSE	0	0	FALSE	TRUE	0.984046	0.00246047	0.996035	0.688311	591	FALSE	FALSE	4	0.0919
Q7Z3B3_K262	0.409798	Negative	2	FALSE	TRUE	0	0	FALSE	TRUE	0.963309	0.00329297	0.987396	0.648135	1105	FALSE	FALSE	2	0.0766
P60763_K183	0.409797	Negative	5	FALSE	FALSE	0	0	FALSE	FALSE	0.719042	0.00296657	0.981945	0.670812	192	FALSE	FALSE	1	0.0674
Q9P2J5_K198	0.409796	Negative	4	FALSE	TRUE	0	5	FALSE	FALSE	0.0143617	0.0122132	0.955418	0.579149	1176	FALSE	FALSE	1	0.0859
Q8IX90_K131	0.409791	Negative	3	FALSE	TRUE	0	0	FALSE	FALSE	0.914045	0.0284987	0.9605	0.609421	412	FALSE	FALSE	3	0.0909
Q9Y6K9_K111	0.40979	Negative	2	FALSE	FALSE	0	3	FALSE	TRUE	0.0165112	0.962291	0.0375814	0.61352	419	TRUE	FALSE	1	0.0915
Q8N5P1_K175	0.409772	Negative	2	FALSE	FALSE	0	0	FALSE	TRUE	0.819412	0.0267475	0.966567	0.721434	291	FALSE	FALSE	1	0.0916
Q9UNN8_K200	0.40977	Negative	3	FALSE	FALSE	1	1	FALSE	FALSE	0.854587	0.0516057	0.944818	0.652292	238	FALSE	FALSE	2	0.0805
Q96LD8_K143	0.409763	Negative	3	FALSE	FALSE	0	0	FALSE	TRUE	0.114964	0.0490842	0.933559	0.695478	212	FALSE	FALSE	0	0.0661
P55735_K180	0.409758	Negative	3	FALSE	FALSE	0	5	FALSE	FALSE	0.00722448	0.0030519	0.751798	0.202877	322	FALSE	FALSE	2	0.0935
Q86U90_K268	0.409747	Negative	3	FALSE	FALSE	1	3	FALSE	FALSE	0.0126248	0.968499	0.0313669	0.453407	279	TRUE	FALSE	1	0.1038
Q9HCK8_K671	0.409743	Negative	3	FALSE	FALSE	0	0	TRUE	FALSE	0.000491945	7.6563e-05	0.00423758	0.0779034	2581	FALSE	FALSE	1	0.8593
Q8WXI9_K30	0.40974	Negative	3	FALSE	FALSE	0	7	FALSE	FALSE	0.906453	0.0797019	0.914815	0.55287	593	FALSE	FALSE	1	0.1243
Q96C36_K318	0.40973	Negative	2	FALSE	FALSE	0	0	FALSE	TRUE	0.961192	0.0120094	0.986065	0.681663	320	FALSE	FALSE	2	0.0651
Q14376_K100	0.409718	Negative	2	FALSE	FALSE	2	6	FALSE	FALSE	0.0117804	0.217837	0.781604	0.424222	348	FALSE	FALSE	2	0.0856
P08559_K321	0.409704	Negative	4	FALSE	TRUE	0	0	FALSE	FALSE	0.00389566	0.981921	0.01775	0.238778	390	FALSE	FALSE	1	0.0945
P78527_K2441	0.409698	Negative	2	FALSE	TRUE	0	13	FALSE	TRUE	0.00227768	0.943947	0.0557909	0.475092	4128	FALSE	FALSE	4	0.0792
Q8N0Z8_K266	0.409691	Negative	2	FALSE	TRUE	0	10	FALSE	FALSE	0.136139	0.25532	0.711921	0.529595	303	TRUE	FALSE	0	0.0706
O75475_K333	0.40969	Negative	2	FALSE	FALSE	0	1	FALSE	TRUE	0.987897	0.000827683	0.998676	0.706854	530	FALSE	FALSE	1	0.0828
P23634_K252	0.409688	Negative	4	FALSE	TRUE	0	7	FALSE	FALSE	0.00536981	0.103024	0.894612	0.533278	1241	FALSE	FALSE	1	0.0672
Q86XK2_K485	0.409667	Negative	3	FALSE	FALSE	0	1	FALSE	FALSE	0.000342102	0.00106631	0.553142	0.317564	927	FALSE	FALSE	1	0.8442
Q14204_K956	0.409663	Negative	4	FALSE	TRUE	0	2	FALSE	TRUE	0.605893	0.0186257	0.957367	0.606668	4646	FALSE	FALSE	0	0.0825
P51648_K274	0.409661	Negative	2	FALSE	TRUE	0	13	FALSE	FALSE	0.00799994	0.875709	0.123323	0.446434	485	TRUE	FALSE	1	0.0787
Q9H6Y2_K98	0.40964	Negative	3	FALSE	TRUE	0	2	FALSE	FALSE	0.000722042	0.000339144	0.0715049	0.299588	383	FALSE	FALSE	3	0.0886
Q01082_K1684	0.409635	Negative	4	FALSE	FALSE	0	0	FALSE	TRUE	0.00295432	0.923652	0.0757114	0.231809	2364	FALSE	FALSE	2	0.2166
Q8WTW4_K258	0.409606	Negative	3	FALSE	TRUE	1	6	FALSE	FALSE	0.0052714	0.95978	0.0400892	0.656051	380	FALSE	FALSE	0	0.0712
Q9BRK4_K559	0.409595	Negative	2	FALSE	FALSE	0	0	FALSE	TRUE	0.932173	0.0465676	0.949363	0.588103	669	FALSE	FALSE	1	0.1654
Q9Y2L1_K579	0.409587	Negative	2	FALSE	TRUE	0	0	TRUE	FALSE	0.000885279	0.00137617	0.19331	0.325612	958	FALSE	FALSE	1	0.1608
Q6XZF7_K594	0.40958	Negative	1	FALSE	TRUE	1	3	FALSE	TRUE	0.921323	0.0201849	0.959201	0.60917	1577	FALSE	FALSE	0	0.068
P12429_K29	0.409561	Negative	4	FALSE	TRUE	0	1	FALSE	FALSE	0.00126671	0.985613	0.0142925	0.603536	323	FALSE	FALSE	1	0.0939
Q9UHB9_K164	0.409558	Negative	3	FALSE	TRUE	0	0	FALSE	TRUE	0.00358958	0.986963	0.0126	0.488239	627	FALSE	FALSE	0	0.0766
Q86UW6_K1761	0.409535	Negative	2	FALSE	FALSE	2	3	TRUE	FALSE	0.00585195	0.00115386	0.672733	0.536954	1770	FALSE	FALSE	1	0.1307
Q5VZ89_K591	0.409526	Negative	4	FALSE	TRUE	0	0	TRUE	FALSE	0.174755	0.0340324	0.934806	0.716665	1909	FALSE	FALSE	0	0.111
Q9BPX3_K522	0.409525	Negative	3	FALSE	FALSE	0	39	FALSE	FALSE	0.238507	0.813555	0.185918	0.425514	1015	TRUE	FALSE	1	0.1325
Q9NZN4_K32	0.409519	Negative	4	FALSE	TRUE	0	0	FALSE	FALSE	0.00753908	0.88059	0.111424	0.336675	543	FALSE	FALSE	4	0.0933
Q00796_K349	0.409494	Negative	3	FALSE	TRUE	0	3	FALSE	FALSE	0.00127724	0.000178536	0.047564	0.220559	357	FALSE	FALSE	1	0.112
Q9UBV2_K472	0.409493	Negative	4	FALSE	FALSE	0	3	FALSE	TRUE	0.000886329	0.996524	0.00338186	0.522339	794	FALSE	FALSE	0	0.1031
Q8IV63_K275	0.409489	Negative	2	FALSE	TRUE	0	3	TRUE	FALSE	0.0259832	0.0123245	0.986459	0.79613	474	FALSE	FALSE	0	0.0705
P08397_K98	0.40948	Negative		FALSE	FALSE	0	0	FALSE	FALSE	0.00563261	0.42959	0.544202	0.206273	361	FALSE	FALSE	0	0.9315
O43572_K621	0.409465	Negative	4	FALSE	TRUE	0	0	FALSE	FALSE	0.903949	0.0787199	0.919295	0.648849	662	FALSE	FALSE	1	0.126
Q9P2K5_K134	0.409462	Negative	2	TRUE	TRUE	0	0	TRUE	FALSE	0.0192643	0.000361898	0.381248	0.614591	600	FALSE	FALSE	0	0.1581
Q13428_K155	0.409461	Negative	3	FALSE	FALSE	0	0	FALSE	TRUE	0.994209	0.00066858	0.998865	0.704967	1488	FALSE	FALSE	5	0.1058
Q8WYA0_K14	0.409455	Negative	3	FALSE	FALSE	0	2	FALSE	TRUE	0.0171794	0.0418661	0.955616	0.50974	676	FALSE	FALSE	0	0.067
Q9UHQ1_K231	0.409452	Negative	4	FALSE	TRUE	0	0	FALSE	FALSE	0.00223653	0.936063	0.0620916	0.0655532	456	FALSE	FALSE	1	0.0683
Q9HDC9_K141	0.409446	Negative	2	FALSE	TRUE	1	5	FALSE	FALSE	0.0673113	0.0489929	0.917154	0.624906	416	FALSE	FALSE	2	0.0724
Q86X83_K50	0.409428	Negative	3	FALSE	TRUE	0	0	FALSE	FALSE	0.0182624	0.825734	0.173747	0.610481	199	FALSE	FALSE	1	0.1438
Q5U5X0_K103	0.409404	Negative	3	FALSE	FALSE	0	0	FALSE	FALSE	0.890692	0.0157888	0.973641	0.6525	104	TRUE	FALSE	0	0.085
Q2NKX8_K621	0.409398	Negative	2	FALSE	TRUE	3	9	FALSE	FALSE	0.029709	0.812717	0.18543	0.450721	1250	FALSE	FALSE	2	0.0774
P78345_K59	0.409398	Negative	3	FALSE	FALSE	0	0	FALSE	FALSE	0.842706	0.0282372	0.963393	0.664707	283	TRUE	FALSE	1	0.2019
P50053_K288	0.409385	Negative	3	FALSE	FALSE	0	0	FALSE	FALSE	0.00126386	0.970114	0.0297517	0.101692	298	FALSE	FALSE	0	0.6305
Q9BTW9_K202	0.409372	Negative	3	FALSE	TRUE	1	11	FALSE	FALSE	0.00191043	0.931637	0.0672008	0.309041	1192	FALSE	FALSE	0	0.1057
Q9UGN5_K348	0.40937	Negative	2	FALSE	TRUE	0	0	TRUE	FALSE	0.062241	0.443016	0.545722	0.505741	583	FALSE	FALSE	1	0.0773
Q86V48_K1051	0.409353	Negative	1	FALSE	TRUE	0	2	FALSE	TRUE	0.378086	0.125972	0.806895	0.58265	1076	FALSE	FALSE	2	0.0748
Q9HAD4_K184	0.409347	Negative	3	FALSE	TRUE	0	8	FALSE	FALSE	0.00158079	0.0221461	0.973844	0.57942	459	FALSE	FALSE	1	0.0587
Q13145_K138	0.409335	Negative	3	FALSE	TRUE	0	0	FALSE	FALSE	0.750484	0.202439	0.791347	0.520819	260	FALSE	FALSE	1	0.0827
Q5MIZ7_K734	0.409333	Negative	3	FALSE	FALSE	0	0	FALSE	TRUE	0.976718	0.00060568	0.998767	0.647064	849	FALSE	FALSE	1	0.1016
Q9NQX3_K101	0.409305	Negative	4	FALSE	FALSE	0	0	FALSE	TRUE	0.0012269	0.990771	0.00916054	0.335189	736	TRUE	FALSE	2	0.0713
Q8NBS9_K113	0.409291	Negative	1	FALSE	FALSE	0	3	TRUE	FALSE	0.014803	0.00805521	0.980678	0.60237	432	FALSE	FALSE	4	0.0807
P25490_K229	0.409285	Negative	1	FALSE	FALSE	0	0	FALSE	TRUE	0.798988	0.0119661	0.981524	0.712692	414	FALSE	FALSE	2	0.2108
Q9H582_K589	0.409265	Negative	3	TRUE	FALSE	0	0	FALSE	FALSE	0.308298	0.00721001	0.991467	0.762803	1327	FALSE	TRUE	2	0.0856
P11766_K315	0.409261	Negative	4	FALSE	FALSE	0	6	FALSE	FALSE	0.000478983	0.000173223	0.0104541	0.400338	374	TRUE	FALSE	2	0.1022
Q8WWM7_K656	0.409259	Negative	3	FALSE	FALSE	0	0	FALSE	TRUE	0.777095	0.0199911	0.961695	0.765917	1075	FALSE	FALSE	1	0.297
Q92621_K1013	0.409255	Negative	4	FALSE	TRUE	1	5	FALSE	FALSE	0.0684346	0.0238604	0.908774	0.533836	2012	FALSE	FALSE	0	0.1191
Q9P015_K28	0.409247	Negative	2	FALSE	FALSE	0	0	FALSE	TRUE	0.0216224	0.00173543	0.927195	0.617753	296	TRUE	FALSE	2	0.0615
Q9Y225_K61	0.409238	Negative	4	FALSE	FALSE	0	2	FALSE	FALSE	0.0594052	0.303848	0.510639	0.445418	148	FALSE	FALSE	0	0.1001
Q92989_K328	0.409235	Negative	3	FALSE	TRUE	0	1	FALSE	FALSE	0.00150651	0.000576879	0.0583907	0.441014	425	FALSE	FALSE	2	0.2024
Q08380_K104	0.409228	Negative	1	FALSE	TRUE	0	6	TRUE	FALSE	0.00663865	0.011681	0.966382	0.798114	585	FALSE	FALSE	1	0.0828
O60930_K236	0.409224	Negative	2	FALSE	FALSE	0	0	TRUE	FALSE	0.0771934	0.000528049	0.99154	0.613575	286	TRUE	FALSE	1	0.0888
Q8NI27_K937	0.409208	Negative	3	FALSE	TRUE	0	0	FALSE	TRUE	0.0118025	0.978499	0.0210312	0.440569	1593	FALSE	FALSE	0	0.2604
Q14692_K795	0.409195	Negative	3	FALSE	FALSE	0	1	FALSE	TRUE	0.986096	0.00178351	0.997775	0.702337	1282	FALSE	FALSE	2	0.0934
Q14651_K536	0.40919	Negative	1	FALSE	FALSE	0	0	TRUE	TRUE	0.0176508	0.00209229	0.987648	0.744653	629	FALSE	FALSE	2	0.083
P34896_K159	0.409186	Negative		FALSE	TRUE	0	1	FALSE	FALSE	0.0142293	0.0227952	0.813644	0.426202	483	TRUE	FALSE	3	0.0826
Q15418_K421	0.409183	Negative	2	TRUE	FALSE	0	0	TRUE	FALSE	0.00597046	0.000586229	0.0604045	0.535944	735	FALSE	TRUE	0	0.0798
P50454_K190	0.40918	Negative	2	FALSE	TRUE	1	4	FALSE	FALSE	0.0541094	0.350134	0.641823	0.671988	418	FALSE	FALSE	2	0.096
Q9BQG0_K158	0.409176	Negative	3	FALSE	TRUE	0	0	FALSE	TRUE	0.00231182	0.995082	0.00486892	0.442991	1328	FALSE	FALSE	2	0.0914
P24534_K66	0.409165	Negative	2	FALSE	FALSE	0	0	TRUE	FALSE	0.0282734	0.587016	0.397136	0.36283	225	FALSE	FALSE	1	0.0803
Q9H583_K1189	0.409156	Negative	3	FALSE	FALSE	0	4	FALSE	TRUE	0.953309	0.0152952	0.983713	0.64067	2144	FALSE	FALSE	3	0.0803
O60524_K795	0.409153	Negative	3	FALSE	FALSE	0	0	FALSE	TRUE	0.973243	0.0123416	0.984849	0.593633	1076	FALSE	FALSE	3	0.0767
Q96G75_K373	0.409142	Negative	3	FALSE	FALSE	1	3	FALSE	FALSE	0.00324883	0.00181113	0.580713	0.392356	393	FALSE	FALSE	2	0.1093
Q9P0M9_K137	0.409138	Negative	3	FALSE	TRUE	0	0	FALSE	FALSE	0.0345378	0.00383123	0.947754	0.639726	148	TRUE	FALSE	0	0.0848
P49903_K16	0.409138	Negative	2	FALSE	TRUE	0	14	FALSE	FALSE	0.213727	0.151245	0.844825	0.789258	392	FALSE	FALSE	2	0.0706
P53667_K355	0.409135	Negative	3	FALSE	FALSE	0	0	TRUE	FALSE	0.00068453	0.000201568	0.00403704	0.209861	647	FALSE	FALSE	0	0.3053
Q6NYC8_K457	0.409129	Negative	2	FALSE	FALSE	0	0	FALSE	TRUE	0.883355	0.00619536	0.962045	0.652481	613	FALSE	FALSE	2	0.1333
O00478_K108	0.409124	Negative	2	FALSE	FALSE	1	7	TRUE	FALSE	0.00109355	0.000185148	0.0494435	0.456962	584	FALSE	FALSE	1	0.0791
O75935_K148	0.409124	Negative	3	FALSE	TRUE	0	0	FALSE	FALSE	0.0368375	0.923155	0.0761551	0.546335	186	TRUE	FALSE	2	0.076
Q13751_K1109	0.409118	Negative	2	FALSE	FALSE	0	0	FALSE	TRUE	0.0331136	0.945401	0.053839	0.337247	1172	FALSE	TRUE	0	0.1018
Q9UG56_K346	0.409115	Negative	4	FALSE	FALSE	0	6	FALSE	FALSE	0.15915	0.0429782	0.873074	0.62031	409	FALSE	FALSE	2	0.0842
A6H8Y1_K211	0.409105	Negative	3	FALSE	FALSE	0	1	FALSE	TRUE	0.987726	0.000534569	0.998764	0.621148	2624	FALSE	FALSE	3	0.1304
Q9Y2Q3_K116	0.409057	Negative	4	FALSE	FALSE	0	5	FALSE	FALSE	0.000343988	0.999621	0.000350204	0.429163	226	TRUE	FALSE	0	0.0886
P62258_K215	0.409057	Negative	3	FALSE	FALSE	0	0	FALSE	FALSE	0.0102671	0.935524	0.0633024	0.63128	255	TRUE	FALSE	6	0.4063
P15514_K230	0.409028	Negative	1	FALSE	FALSE	1	17	FALSE	FALSE	0.893817	0.095332	0.902755	0.515852	252	FALSE	FALSE	1	0.0794
P62820_K132	0.409025	Negative	2	FALSE	TRUE	0	0	FALSE	FALSE	0.0194329	0.00672396	0.861386	0.310258	205	FALSE	FALSE	2	0.0964
Q9Y2K1_K283	0.409021	Negative	2	FALSE	FALSE	0	1	FALSE	TRUE	0.911303	0.0201621	0.963951	0.6032	713	FALSE	FALSE	3	0.0782
Q9BYT8_K583	0.409019	Negative	4	FALSE	FALSE	1	4	FALSE	FALSE	0.00172571	0.938789	0.0600617	0.173722	704	FALSE	FALSE	1	0.1049
A6NHR9_K812	0.409013	Negative	3	FALSE	TRUE	0	29	FALSE	FALSE	0.00131044	0.00958855	0.708627	0.357656	2005	FALSE	FALSE	2	0.069
P55060_K165	0.409009	Negative	3	FALSE	TRUE	0	4	FALSE	FALSE	0.0178933	0.0342372	0.957339	0.630929	971	FALSE	FALSE	2	0.1463
O60503_K564	0.409003	Negative	4	FALSE	TRUE	1	7	FALSE	FALSE	0.115876	0.0714902	0.923355	0.667373	1353	FALSE	FALSE	0	0.0839
O95248_K1223	0.408994	Negative	2	FALSE	FALSE	0	0	TRUE	FALSE	0.241135	0.0172543	0.937159	0.588944	1868	FALSE	TRUE	1	0.0934
P30793_K160	0.408991	Negative	4	FALSE	TRUE	0	0	FALSE	FALSE	0.00409657	0.00736445	0.979914	0.602077	250	FALSE	FALSE	0	0.09
P29376_K661	0.40898	Negative	3	TRUE	FALSE	0	0	TRUE	FALSE	0.000697436	0.000185101	0.00321156	0.104982	864	FALSE	FALSE	0	0.2303
Q15293_K134	0.408978	Negative	2	FALSE	FALSE	0	0	TRUE	FALSE	0.00379206	0.00107224	0.791447	0.359187	331	FALSE	FALSE	2	0.0697
O43390_K414	0.408974	Negative	3	FALSE	FALSE	0	0	FALSE	TRUE	0.324047	0.487583	0.510736	0.640147	633	FALSE	FALSE	1	0.1678
Q9NS23_K185	0.408973	Negative	2	FALSE	FALSE	0	0	FALSE	TRUE	0.809368	0.00136777	0.99186	0.614936	344	FALSE	FALSE	1	0.0908
Q5EBM0_K265	0.40897	Negative	3	FALSE	FALSE	0	0	FALSE	FALSE	0.00054826	0.808885	0.190893	0.0476384	449	FALSE	FALSE	0	0.8698
P07099_K117	0.40897	Negative	4	FALSE	FALSE	0	0	FALSE	FALSE	0.000142978	3.38921e-06	0.000967836	0.407579	455	FALSE	TRUE	1	0.0982
Q6VMQ6_K588	0.408959	Negative	2	FALSE	FALSE	0	4	FALSE	TRUE	0.608408	0.0262424	0.964682	0.751696	1270	FALSE	FALSE	2	0.127
Q7Z4G4_K445	0.40895	Negative	3	FALSE	TRUE	0	0	FALSE	FALSE	0.265724	0.704091	0.291911	0.472943	463	FALSE	FALSE	4	0.1359
Q16666_K90	0.408935	Negative	2	FALSE	FALSE	3	4	FALSE	FALSE	0.904921	0.0121857	0.985705	0.702704	785	FALSE	FALSE	5	0.0992
Q92925_K402	0.408933	Negative	3	FALSE	FALSE	0	6	FALSE	FALSE	0.0558738	0.00957656	0.8176	0.53546	531	FALSE	FALSE	1	0.2463
Q9Y3C4_K21	0.408931	Negative	3	FALSE	TRUE	0	1	FALSE	FALSE	0.0273151	0.188848	0.637642	0.508778	175	FALSE	FALSE	1	0.0686
Q6IA17_K301	0.408923	Negative	3	FALSE	FALSE	0	0	TRUE	FALSE	0.0096583	0.975072	0.0247273	0.512397	410	FALSE	FALSE	0	0.1752
A1L170_K56	0.408923	Negative	3	FALSE	TRUE	0	0	FALSE	FALSE	0.777512	0.228172	0.767892	0.561962	272	FALSE	FALSE	1	0.1057
P99999_K23	0.408906	Negative	3	FALSE	FALSE	0	0	FALSE	FALSE	0.0357155	0.0219621	0.950309	0.83178	105	TRUE	FALSE	3	0.1094
Q6NZY4_K589	0.408896	Negative		FALSE	FALSE	0	0	FALSE	TRUE	0.972595	0.00987481	0.984023	0.556169	707	FALSE	FALSE	3	0.0684
P51159_K33	0.408885	Negative	2	FALSE	TRUE	0	1	FALSE	FALSE	0.0145972	0.00396449	0.979196	0.65395	221	TRUE	FALSE	1	0.0856
O00161_K91	0.408878	Negative	2	FALSE	TRUE	0	0	FALSE	FALSE	0.870997	0.0649092	0.927945	0.657925	211	FALSE	FALSE	4	0.0717
Q8TDX7_K248	0.40886	Negative	2	FALSE	FALSE	0	0	TRUE	FALSE	0.00142871	0.995318	0.00460271	0.438613	302	TRUE	FALSE	3	0.1017
Q96F07_K121	0.408858	Negative	4	FALSE	TRUE	0	2	FALSE	FALSE	0.00273771	0.970476	0.0287174	0.441917	1278	FALSE	FALSE	1	0.234
Q14181_K212	0.408852	Negative	2	FALSE	TRUE	0	6	FALSE	FALSE	0.0783866	0.0335786	0.810571	0.383545	598	TRUE	FALSE	1	0.0796
O43252_K9	0.408825	Negative	2	FALSE	FALSE	0	0	FALSE	TRUE	0.959974	0.00250333	0.984601	0.567938	624	TRUE	FALSE	3	0.0672
Q8NHV1_K110	0.408823	Negative	2	FALSE	FALSE	0	1	TRUE	FALSE	0.00321154	0.984613	0.0149953	0.554776	300	TRUE	FALSE	1	0.0908
P32019_K708	0.408794	Negative	2	FALSE	FALSE	0	0	FALSE	TRUE	0.00986405	0.00180839	0.843403	0.312559	993	TRUE	FALSE	0	0.3409
P31948_K406	0.408762	Negative		FALSE	TRUE	0	0	FALSE	FALSE	0.00319979	0.931121	0.0682637	0.400816	543	TRUE	FALSE	0	0.5577
Q13547_K464	0.408753	Negative	2	FALSE	FALSE	0	0	FALSE	TRUE	0.994051	0.00179137	0.997461	0.585431	482	FALSE	FALSE	1	0.1006
Q96NZ9_K67	0.408739	Negative	3	FALSE	FALSE	0	0	FALSE	FALSE	0.68288	0.00321597	0.970884	0.587635	151	FALSE	FALSE	2	0.1355
Q9UJ83_K214	0.408708	Negative	4	FALSE	TRUE	0	4	FALSE	FALSE	0.00209702	0.000769708	0.997857	0.736953	578	FALSE	FALSE	0	0.0766
P48200_K34	0.408694	Negative		FALSE	TRUE	1	5	FALSE	FALSE	0.0186444	0.370068	0.620403	0.414386	963	FALSE	FALSE	2	0.0764
O15056_K794	0.408679	Negative	4	FALSE	FALSE	0	3	FALSE	FALSE	0.00667062	0.318342	0.667354	0.230577	1496	FALSE	FALSE	0	0.4572
Q06330_K175	0.408665	Positive	4	FALSE	FALSE	0	1	FALSE	FALSE	0.287147	0.0325325	0.872775	0.722801	500	FALSE	FALSE	0	0.5049
Q9UJX4_K210	0.408638	Negative	3	FALSE	TRUE	0	3	FALSE	FALSE	0.0290728	0.961801	0.0379939	0.580841	755	TRUE	FALSE	1	0.2093
Q12888_K808	0.408636	Negative	2	FALSE	FALSE	1	1	FALSE	TRUE	0.943729	0.0173927	0.970353	0.571428	1972	FALSE	FALSE	3	0.102
O95071_K2794	0.408635	Negative	2	FALSE	TRUE	0	0	TRUE	FALSE	0.0420909	0.103657	0.892188	0.368975	2799	FALSE	FALSE	0	0.3304
P23497_K70	0.408622	Negative	2	FALSE	FALSE	0	0	TRUE	FALSE	0.00848603	0.100107	0.853973	0.387864	879	TRUE	FALSE	1	0.2334
Q9NRX1_K219	0.408622	Negative	3	FALSE	FALSE	0	0	TRUE	FALSE	0.000595126	0.998923	0.00103878	0.508206	252	TRUE	FALSE	0	0.0921
Q9NQ48_K152	0.408614	Negative	3	FALSE	FALSE	0	0	FALSE	TRUE	0.155592	0.828526	0.170659	0.559898	299	FALSE	FALSE	1	0.0888
O95793_K301	0.408601	Negative	3	FALSE	FALSE	0	0	TRUE	FALSE	0.0498821	0.00299262	0.984936	0.640628	577	FALSE	FALSE	2	0.0836
P05771_K327	0.4086	Negative	4	FALSE	FALSE	0	0	FALSE	TRUE	0.963552	0.00613411	0.984679	0.614582	671	FALSE	FALSE	0	0.0689
Q9H0H0_K690	0.408587	Negative	4	FALSE	TRUE	0	4	FALSE	FALSE	0.00137793	0.996727	0.00308445	0.337366	1204	FALSE	FALSE	0	0.232
Q13492_K252	0.408557	Negative	3	FALSE	FALSE	0	3	FALSE	TRUE	0.00953085	0.972995	0.0266197	0.591229	652	FALSE	FALSE	0	0.1804
Q9P253_K46	0.408553	Negative	3	FALSE	TRUE	1	6	FALSE	FALSE	0.00660699	0.00118296	0.0449386	0.317769	973	FALSE	FALSE	1	0.1214
Q6RFH5_K307	0.408546	Negative	4	FALSE	FALSE	0	3	FALSE	FALSE	0.00300304	0.000126184	0.00974065	0.407954	385	TRUE	FALSE	3	0.1086
Q9P2I0_K725	0.408529	Negative	2	FALSE	TRUE	0	14	FALSE	FALSE	0.0265919	0.972342	0.0273321	0.323806	782	FALSE	FALSE	0	0.2576
O15143_K165	0.408527	Negative	3	FALSE	FALSE	0	5	FALSE	FALSE	0.00165261	0.00378179	0.722635	0.327961	372	FALSE	FALSE	3	0.1068
P25686_K317	0.408523	Negative	1	FALSE	FALSE	0	0	FALSE	TRUE	0.963467	0.048628	0.950011	0.529677	324	FALSE	FALSE	3	0.0811
Q9Y312_K186	0.408521	Negative	2	FALSE	TRUE	0	5	FALSE	FALSE	0.907244	0.0189516	0.970854	0.623936	384	FALSE	FALSE	1	0.0769
Q6ZSR9_K151	0.408516	Negative		FALSE	TRUE	0	0	FALSE	FALSE	0.780856	0.0193606	0.963301	0.595616	355	FALSE	FALSE	2	0.117
O60313_K527	0.408507	Negative	3	FALSE	TRUE	0	0	TRUE	FALSE	0.0144258	0.577517	0.417137	0.58142	960	FALSE	FALSE	2	0.0657
P61011_K374	0.408506	Negative	4	FALSE	FALSE	0	0	FALSE	TRUE	0.0683754	0.905497	0.0916752	0.360936	504	FALSE	FALSE	0	0.0836
Q8NB46_K1036	0.408499	Negative	2	FALSE	TRUE	0	0	FALSE	FALSE	0.167036	0.382679	0.600863	0.540343	1076	FALSE	TRUE	3	0.0997
Q9Y6K5_K1033	0.408498	Negative	4	FALSE	FALSE	0	0	FALSE	TRUE	0.0149607	0.00719364	0.988271	0.549372	1087	FALSE	FALSE	1	0.1138
Q9BWF2_K443	0.408485	Negative	3	FALSE	FALSE	0	0	FALSE	TRUE	0.974905	0.00260831	0.995727	0.753742	469	FALSE	FALSE	1	0.0698
Q9UQ35_K285	0.408484	Negative	2	FALSE	TRUE	0	0	FALSE	TRUE	0.992436	0.00402098	0.995367	0.626913	2752	FALSE	FALSE	6	0.0939
Q15428_K194	0.408478	Negative	3	FALSE	FALSE	2	4	FALSE	FALSE	0.00921025	0.0153866	0.544594	0.371756	464	TRUE	FALSE	0	0.1245
A8MW92_K79	0.408464	Negative	2	FALSE	TRUE	0	0	FALSE	FALSE	0.353671	0.0239651	0.943112	0.63332	1017	FALSE	TRUE	1	0.1096
P36578_K315	0.408458	Negative	3	FALSE	FALSE	0	2	FALSE	FALSE	0.418541	0.00657782	0.967016	0.662759	427	TRUE	FALSE	1	0.2553
Q9Y617_K363	0.40845	Negative	1	FALSE	TRUE	2	21	FALSE	FALSE	0.0045097	0.995251	0.00470642	0.520983	370	FALSE	FALSE	1	0.0765
Q0VDF9_K123	0.408447	Negative	5	FALSE	FALSE	0	0	FALSE	FALSE	0.00107046	0.998768	0.00120552	0.248422	509	TRUE	FALSE	1	0.1243
Q7L014_K1025	0.408434	Negative	3	FALSE	TRUE	0	7	FALSE	FALSE	0.844139	0.0165962	0.971989	0.648675	1031	FALSE	FALSE	1	0.0968
Q00653_K90	0.408423	Negative	2	FALSE	FALSE	0	0	TRUE	FALSE	0.00127394	0.000158076	0.00777285	0.350085	900	FALSE	TRUE	2	0.071
Q16585_K196	0.408416	Negative	3	FALSE	FALSE	0	9	FALSE	FALSE	0.061397	0.068611	0.809543	0.649953	318	TRUE	FALSE	1	0.0925
Q15257_K345	0.408411	Negative	3	FALSE	TRUE	0	3	FALSE	FALSE	0.00294619	0.0360493	0.704807	0.470702	358	FALSE	FALSE	1	0.0886
Q96KM6_K444	0.408407	Negative	2	FALSE	FALSE	0	0	FALSE	TRUE	0.912107	0.0208189	0.971897	0.684104	892	FALSE	FALSE	1	0.2822
Q9Y222_K189	0.408405	Negative	2	FALSE	FALSE	0	0	FALSE	TRUE	0.0343548	0.644785	0.354479	0.569616	760	FALSE	FALSE	0	0.6623
Q96A65_K44	0.408403	Negative	3	FALSE	TRUE	0	0	FALSE	FALSE	0.0752486	0.926872	0.0728749	0.378296	974	TRUE	FALSE	4	0.2549
P17858_K395	0.408402	Negative	2	FALSE	TRUE	0	0	FALSE	TRUE	0.185769	0.0766286	0.920033	0.682725	780	FALSE	FALSE	3	0.0679
Q99714_K212	0.408401	Negative	5	FALSE	FALSE	0	0	FALSE	FALSE	0.052385	0.924265	0.0755142	0.676826	261	TRUE	FALSE	4	0.1047
Q13686_K133	0.408401	Negative	2	FALSE	FALSE	0	0	FALSE	TRUE	0.187778	0.191557	0.78666	0.558199	389	FALSE	FALSE	4	0.0967
Q12979_K593	0.4084	Negative	2	FALSE	TRUE	0	0	TRUE	FALSE	0.000467107	8.36457e-05	0.010068	0.262876	859	FALSE	FALSE	1	0.1418
Q6PL18_K1026	0.408399	Negative	3	FALSE	FALSE	0	15	TRUE	FALSE	0.0200835	0.000698719	0.994768	0.712092	1390	FALSE	FALSE	0	0.0909
Q9NRZ9_K85	0.408398	Negative	3	FALSE	TRUE	0	2	FALSE	FALSE	0.707883	0.295717	0.702343	0.466259	838	FALSE	FALSE	1	0.1549
Q92575_K233	0.408393	Negative	3	FALSE	FALSE	0	4	FALSE	FALSE	0.374486	0.539883	0.456576	0.563244	508	TRUE	FALSE	4	0.1279
P18754_K120	0.408392	Negative	3	FALSE	TRUE	0	2	FALSE	FALSE	0.000870051	0.000209726	0.978051	0.456981	421	FALSE	FALSE	2	0.0749
O43491_K412	0.408387	Negative	4	FALSE	FALSE	0	0	TRUE	FALSE	0.0446392	0.0237192	0.560364	0.441205	1005	FALSE	FALSE	1	0.1455
Q9UH92_K220	0.408387	Negative	3	FALSE	TRUE	0	2	FALSE	FALSE	0.0788069	0.809457	0.189975	0.592494	298	TRUE	FALSE	1	0.0937
Q8NBZ0_K12	0.408382	Negative	3	FALSE	FALSE	1	1	FALSE	FALSE	0.174569	0.804814	0.194586	0.595085	244	TRUE	FALSE	1	0.1226
P46100_K2222	0.408365	Negative	2	FALSE	TRUE	0	1	FALSE	TRUE	0.556583	0.203468	0.790396	0.702858	2492	FALSE	FALSE	1	0.2363
Q9NY61_K380	0.408359	Negative	3	FALSE	FALSE	0	0	FALSE	TRUE	0.84502	0.0153856	0.973582	0.720378	560	FALSE	FALSE	1	0.0873
Q96S82_K50	0.408358	Negative	3	FALSE	FALSE	0	0	TRUE	FALSE	0.0148904	0.751875	0.247122	0.490801	380	FALSE	FALSE	2	0.0836
Q9UFW8_K120	0.408356	Negative	3	FALSE	FALSE	0	0	FALSE	FALSE	0.00816173	0.958286	0.0414161	0.452475	167	TRUE	FALSE	0	0.4296
Q6PIF6_K2086	0.408347	Negative	2	FALSE	FALSE	0	0	TRUE	TRUE	0.0105219	0.86646	0.1257	0.371377	2116	FALSE	FALSE	0	0.2221
B0I1T2_K581	0.408344	Negative	3	FALSE	FALSE	0	2	TRUE	FALSE	0.00313454	0.973709	0.0250772	0.317006	1018	FALSE	FALSE	3	0.0769
Q5JTW2_K578	0.408344	Negative	3	FALSE	FALSE	0	0	FALSE	TRUE	0.985911	0.00448476	0.99359	0.60766	689	FALSE	FALSE	1	0.0795
P62910_K64	0.408342	Negative		FALSE	FALSE	0	1	FALSE	FALSE	0.0802599	0.124049	0.788378	0.56204	135	TRUE	FALSE	3	0.0743
Q04637_K781	0.40834	Negative	3	FALSE	FALSE	0	0	TRUE	TRUE	0.00479291	0.988948	0.0109348	0.613422	1599	FALSE	FALSE	0	0.1564
Q8NCM8_K3465	0.408335	Negative	5	FALSE	TRUE	0	0	FALSE	TRUE	0.077075	0.898803	0.100633	0.500722	4307	FALSE	FALSE	0	0.1643
Q6NUQ1_K603	0.408335	Negative	3	FALSE	TRUE	0	0	TRUE	FALSE	0.00131635	0.99569	0.00427099	0.209079	792	FALSE	FALSE	0	0.0803
Q56NI9_K33	0.408327	Negative	2	FALSE	TRUE	1	1	FALSE	FALSE	0.966607	0.0110822	0.983577	0.587671	601	FALSE	FALSE	2	0.0795
Q7KYR7_K101	0.408324	Negative	1	FALSE	TRUE	0	0	TRUE	FALSE	0.00942416	0.00729665	0.975782	0.689903	527	TRUE	FALSE	2	0.0804
Q9Y2Y0_K150	0.408317	Negative	3	FALSE	FALSE	0	1	FALSE	FALSE	0.699659	0.0647231	0.913744	0.57978	163	FALSE	FALSE	4	0.0703
Q14966_K1477	0.408312	Negative	3	FALSE	FALSE	0	1	FALSE	TRUE	0.881515	0.0580707	0.938058	0.644519	1978	FALSE	FALSE	4	0.1025
Q9ULI4_K401	0.408306	Negative	3	FALSE	FALSE	0	0	TRUE	FALSE	0.000933624	0.0064901	0.975532	0.30246	1882	FALSE	FALSE	3	0.1385
P30154_K145	0.408303	Negative	3	FALSE	TRUE	0	18	FALSE	FALSE	0.00114117	0.996413	0.00353925	0.428162	601	FALSE	FALSE	0	0.0829
Q96QR8_K263	0.408298	Negative	4	FALSE	FALSE	0	3	FALSE	FALSE	0.00480295	0.891509	0.106832	0.692486	312	TRUE	FALSE	3	0.1499
Q9Y265_K182	0.408296	Negative		FALSE	TRUE	0	6	FALSE	FALSE	0.0179535	0.832067	0.166198	0.690809	456	TRUE	FALSE	2	0.0935
P17174_K154	0.408292	Negative	2	FALSE	TRUE	0	5	FALSE	FALSE	0.00227732	0.0014172	0.977709	0.737932	413	TRUE	FALSE	2	0.0781
O95602_K878	0.408288	Negative	3	FALSE	TRUE	0	3	FALSE	TRUE	0.00560519	0.956155	0.0433489	0.576066	1720	TRUE	FALSE	0	0.0911
Q9HB19_K346	0.408284	Negative	2	FALSE	FALSE	0	0	FALSE	FALSE	0.910049	0.00494655	0.961059	0.6161	425	FALSE	TRUE	2	0.0729
Q9NSQ0_K73	0.408283	Negative		FALSE	TRUE	0	0	FALSE	FALSE	0.217776	0.702451	0.296334	0.554501	103	FALSE	FALSE	0	0.1284
P27448_K227	0.408283	Negative	3	FALSE	FALSE	0	0	TRUE	FALSE	0.0123033	0.0234053	0.970783	0.556603	753	FALSE	FALSE	0	0.2461
P06753_K269	0.408282	Negative		FALSE	TRUE	0	0	FALSE	FALSE	0.0202164	0.969021	0.0307787	0.609608	285	FALSE	FALSE	3	0.1724
O75694_K1386	0.408278	Negative	3	FALSE	FALSE	0	11	FALSE	FALSE	0.0614325	0.846919	0.152085	0.321857	1391	FALSE	TRUE	0	0.0838
P43403_K251	0.408278	Negative	1	FALSE	FALSE	1	2	TRUE	FALSE	0.00426651	0.00166816	0.600834	0.412952	619	FALSE	FALSE	4	0.0737
Q8N3S3_K208	0.408271	Negative	3	FALSE	FALSE	0	0	FALSE	TRUE	0.936261	0.0412368	0.958053	0.634243	785	FALSE	FALSE	0	0.1492
Q9UGV2_K301	0.408265	Negative	4	FALSE	FALSE	0	0	FALSE	FALSE	0.00149902	0.9958	0.00413874	0.287891	375	FALSE	FALSE	1	0.3034
Q5VV42_K488	0.408265	Negative	2	FALSE	TRUE	0	0	TRUE	FALSE	0.0045342	0.000302938	0.0128375	0.282429	579	FALSE	FALSE	2	0.0792
P08397_K140	0.408256	Negative	4	FALSE	TRUE	0	0	FALSE	FALSE	0.0053308	0.0029794	0.996017	0.712407	361	FALSE	FALSE	2	0.0762
Q29RF7_K1267	0.408243	Negative	3	FALSE	FALSE	0	3	FALSE	TRUE	0.996306	0.000240572	0.999546	0.633643	1337	FALSE	FALSE	1	0.0805
Q9HC38_K185	0.408242	Negative	3	FALSE	FALSE	0	0	TRUE	FALSE	0.00619961	0.0855203	0.904016	0.425345	313	FALSE	FALSE	0	0.0776
Q7Z5Y7_K328	0.408239	Negative	3	FALSE	FALSE	0	1	FALSE	FALSE	0.0491205	0.0378477	0.716823	0.547329	419	TRUE	FALSE	0	0.6774
Q92608_K578	0.408224	Negative		FALSE	FALSE	0	5	TRUE	FALSE	0.937266	0.00743172	0.988615	0.698241	1830	FALSE	FALSE	4	0.0716
P13805_K167	0.408209	Negative	4	FALSE	FALSE	0	0	FALSE	FALSE	0.833678	0.0884525	0.90497	0.631062	278	FALSE	FALSE	1	0.1733
Q15572_K124	0.408205	Negative	2	FALSE	TRUE	2	7	FALSE	FALSE	0.0506832	0.640918	0.325971	0.47657	869	TRUE	FALSE	1	0.0844
Q96BF6_K299	0.408201	Negative	2	FALSE	FALSE	0	4	FALSE	FALSE	0.162935	0.00404703	0.866195	0.481434	587	FALSE	TRUE	0	0.1151
Q13625_K283	0.408201	Negative	4	FALSE	TRUE	0	10	FALSE	FALSE	0.0186828	0.974731	0.0250304	0.471708	1128	TRUE	FALSE	1	0.0875
Q16204_K81	0.408193	Negative	3	FALSE	FALSE	1	3	FALSE	FALSE	0.00879011	0.986898	0.0129893	0.490195	474	TRUE	FALSE	3	0.1129
P32780_K350	0.408193	Negative	3	FALSE	FALSE	0	1	FALSE	FALSE	0.982285	0.00410092	0.992148	0.538395	548	TRUE	FALSE	3	0.1154
P33176_K150	0.408178	Negative	3	FALSE	FALSE	0	0	TRUE	FALSE	0.013234	0.174805	0.817945	0.598537	963	FALSE	FALSE	2	0.1653
Q9P1Y6_K869	0.408178	Negative	2	FALSE	FALSE	1	3	FALSE	TRUE	0.892975	0.0233774	0.970712	0.73089	1649	FALSE	FALSE	2	0.0868
Q9Y4W2_K247	0.408176	Negative	2	FALSE	FALSE	0	0	FALSE	TRUE	0.978086	0.00520959	0.993393	0.621663	734	FALSE	FALSE	5	0.0927
O60885_K694	0.408175	Negative	2	FALSE	FALSE	0	0	FALSE	TRUE	0.977312	0.00534429	0.992757	0.760217	1362	FALSE	TRUE	0	0.1126
P62333_K62	0.40817	Negative		FALSE	FALSE	2	10	FALSE	FALSE	0.00366846	0.000167685	0.0418267	0.437389	389	FALSE	FALSE	3	0.0754
P39748_K132	0.408159	Negative	2	FALSE	FALSE	0	0	FALSE	TRUE	0.0664016	0.0364361	0.934073	0.684359	380	FALSE	FALSE	6	0.0871
Q92791_K154	0.408141	Negative	4	FALSE	FALSE	0	2	FALSE	FALSE	0.00124056	0.930469	0.069348	0.310364	437	FALSE	FALSE	1	0.1744
Q8NFQ8_K195	0.40814	Negative	2	FALSE	TRUE	0	1	FALSE	FALSE	0.924547	0.0604644	0.930678	0.4729	470	FALSE	FALSE	3	0.088
O15213_K508	0.40814	Negative	3	FALSE	FALSE	0	2	FALSE	FALSE	0.0876788	0.251822	0.746003	0.554615	610	TRUE	FALSE	1	0.4642
Q9Y3B9_K156	0.408134	Negative	3	FALSE	FALSE	0	9	FALSE	FALSE	0.599532	0.381628	0.61685	0.543746	282	FALSE	FALSE	1	0.0871
Q9H8G2_K353	0.408129	Negative	3	FALSE	FALSE	0	7	FALSE	FALSE	0.50569	0.317088	0.682653	0.691197	361	FALSE	FALSE	1	0.1482
Q9ULX6_K544	0.408127	Negative	3	FALSE	FALSE	0	0	FALSE	FALSE	0.0471747	0.316687	0.682596	0.595632	646	FALSE	TRUE	2	0.126
Q9NVC6_K202	0.408124	Negative	3	FALSE	TRUE	1	5	FALSE	FALSE	0.00750559	0.770214	0.206236	0.490643	651	FALSE	FALSE	0	0.1162
Q9P2J3_K208	0.40812	Negative	4	FALSE	FALSE	0	0	TRUE	FALSE	0.00386064	0.0811162	0.908408	0.577112	617	FALSE	FALSE	0	0.087
A8CG34_K431	0.408107	Negative	3	FALSE	FALSE	0	0	FALSE	TRUE	0.98235	0.0005956	0.997502	0.711481	1229	FALSE	FALSE	3	0.1105
Q7Z7H5_K218	0.408054	Negative		FALSE	TRUE	0	0	FALSE	FALSE	0.124166	0.609567	0.386342	0.585231	227	TRUE	FALSE	1	0.1323
Q9UK73_K579	0.408053	Negative	1	FALSE	TRUE	2	4	FALSE	FALSE	0.00866573	0.696152	0.302613	0.156484	627	FALSE	FALSE	1	0.097
Q8WUA7_K388	0.408049	Negative	3	FALSE	FALSE	0	0	TRUE	FALSE	0.00275614	0.95909	0.0393991	0.220969	517	FALSE	FALSE	0	0.2085
Q16584_K261	0.408047	Negative	2	FALSE	FALSE	0	0	TRUE	FALSE	0.00253114	0.00590022	0.885634	0.124882	847	FALSE	FALSE	1	0.1359
Q9BV44_K217	0.408037	Negative	2	FALSE	FALSE	0	0	TRUE	FALSE	0.887764	0.0402224	0.955151	0.613834	507	FALSE	FALSE	6	0.0739
Q9NXG2_K294	0.408036	Negative	2	FALSE	FALSE	0	0	FALSE	TRUE	0.99418	0.00242257	0.997168	0.611771	353	FALSE	FALSE	1	0.0791
P27824_K571	0.408036	Negative	2	FALSE	FALSE	0	0	FALSE	TRUE	0.986224	0.00138892	0.997992	0.554481	592	FALSE	FALSE	2	0.09
Q9H6Q4_K249	0.408033	Negative	4	FALSE	FALSE	0	0	FALSE	FALSE	0.00163957	0.872164	0.122372	0.104716	476	FALSE	FALSE	4	0.1838
Q8WUD4_K111	0.40802	Negative		FALSE	FALSE	0	0	FALSE	FALSE	0.722778	0.00362676	0.981413	0.621088	166	FALSE	FALSE	0	0.3149
Q8NEB9_K96	0.408016	Negative	2	FALSE	TRUE	0	2	TRUE	FALSE	0.00201919	0.000663102	0.543961	0.470496	887	TRUE	FALSE	0	0.0918
Q15208_K109	0.408014	Negative	3	FALSE	FALSE	0	0	TRUE	FALSE	0.00388503	0.00403965	0.983323	0.589643	465	FALSE	FALSE	1	0.0838
P42765_K137	0.408012	Negative	4	FALSE	TRUE	0	0	FALSE	FALSE	0.0657351	0.07742	0.788188	0.692144	397	TRUE	FALSE	2	0.0686
O75934_K218	0.408001	Negative	3	FALSE	FALSE	0	2	FALSE	FALSE	0.898279	0.0507546	0.947306	0.62391	225	FALSE	FALSE	1	0.0936
P11802_K88	0.407987	Negative	3	FALSE	FALSE	0	0	TRUE	FALSE	0.00713586	0.000879213	0.0858189	0.313764	303	TRUE	FALSE	0	0.0946
P26368_K444	0.407987	Negative	3	FALSE	FALSE	0	1	TRUE	FALSE	0.00289223	0.992972	0.00691707	0.511768	475	FALSE	FALSE	1	0.0922
Q99547_K127	0.407979	Negative	3	FALSE	FALSE	0	1	FALSE	FALSE	0.85741	0.095094	0.902533	0.625179	160	FALSE	FALSE	3	0.0708
O43196_K249	0.407974	Negative	3	FALSE	FALSE	0	5	FALSE	FALSE	0.0295283	0.114476	0.789221	0.352516	834	FALSE	FALSE	3	0.1993
P46013_K886	0.40796	Negative	1	FALSE	TRUE	1	3	FALSE	TRUE	0.683105	0.0263435	0.88497	0.597393	3256	FALSE	FALSE	3	0.0967
Q8NF50_K1815	0.407955	Negative	5	FALSE	FALSE	0	0	TRUE	FALSE	0.00556833	0.00568791	0.206853	0.352484	2099	FALSE	FALSE	0	0.2945
P15121_K308	0.407949	Negative		FALSE	TRUE	0	8	FALSE	FALSE	0.0124418	0.00900594	0.989237	0.827045	316	FALSE	FALSE	0	0.0775
Q9UKM7_K156	0.407945	Negative	2	FALSE	TRUE	0	0	FALSE	TRUE	0.989802	0.00292551	0.995493	0.588647	699	FALSE	FALSE	0	0.0719
Q9NPH2_K352	0.407937	Negative	3	FALSE	FALSE	0	0	FALSE	FALSE	0.00160057	0.144299	0.49516	0.298636	558	FALSE	FALSE	1	0.8058
O75746_K482	0.407937	Negative	3	FALSE	FALSE	0	0	FALSE	TRUE	0.00273278	0.617468	0.361674	0.351755	678	FALSE	FALSE	1	0.1114
P27694_K313	0.407921	Negative	3	FALSE	TRUE	0	4	FALSE	FALSE	0.0175472	0.0130234	0.981988	0.576444	616	FALSE	FALSE	2	0.0957
P49959_K464	0.407921	Negative	3	FALSE	TRUE	0	0	FALSE	FALSE	0.305385	0.147967	0.841494	0.469976	708	FALSE	FALSE	0	0.455
Q7Z3E1_K567	0.407918	Negative	2	FALSE	FALSE	0	0	TRUE	FALSE	0.000457748	0.0504322	0.878945	0.24917	657	FALSE	FALSE	4	0.073
Q9Y2Z0_K236	0.40791	Negative	3	FALSE	TRUE	0	0	TRUE	FALSE	0.00350521	0.000281948	0.0230363	0.57853	365	TRUE	FALSE	0	0.0662
Q9UMX5_K120	0.407885	Negative	2	FALSE	FALSE	0	0	TRUE	FALSE	0.00363269	0.987803	0.0120558	0.699486	172	TRUE	FALSE	1	0.0989
Q66K64_K582	0.407883	Negative	3	FALSE	TRUE	0	2	FALSE	FALSE	0.104501	0.255453	0.722386	0.613096	600	FALSE	FALSE	1	0.1647
Q9NX31_K202	0.407874	Negative	4	FALSE	FALSE	0	4	FALSE	FALSE	0.282055	0.123214	0.798354	0.591509	292	FALSE	FALSE	1	0.0822
Q7Z553_K722	0.407869	Negative	2	FALSE	FALSE	3	4	TRUE	FALSE	0.000785694	0.00262011	0.994943	0.515336	956	FALSE	FALSE	0	0.0559
Q58A45_K513	0.407867	Negative	3	FALSE	FALSE	0	2	FALSE	TRUE	0.0033013	0.00315111	0.99613	0.693993	887	FALSE	FALSE	0	0.131
Q07352_K22	0.407867	Negative	2	FALSE	FALSE	0	0	FALSE	TRUE	0.971937	0.0117429	0.986537	0.770979	338	FALSE	FALSE	2	0.0751
Q15398_K645	0.407863	Negative	1	FALSE	TRUE	0	0	FALSE	TRUE	0.966851	0.0208926	0.976389	0.580618	846	FALSE	FALSE	2	0.0734
P49366_K19	0.407847	Negative		FALSE	FALSE	2	8	FALSE	FALSE	0.781306	0.0760053	0.916412	0.668432	369	FALSE	FALSE	0	0.0725
P07093_K305	0.407846	Negative	4	FALSE	TRUE	0	1	FALSE	FALSE	0.0034704	0.683446	0.312194	0.280918	398	FALSE	FALSE	0	0.0898
Q9P1Z3_K69	0.407831	Negative	4	FALSE	FALSE	0	2	FALSE	TRUE	0.0663023	0.892859	0.106436	0.652641	774	FALSE	FALSE	1	0.0855
P35558_K243	0.407819	Negative		FALSE	FALSE	0	0	FALSE	FALSE	0.0010678	0.718567	0.274776	0.0608226	622	FALSE	FALSE	2	0.74
Q8IWR0_K709	0.407819	Negative	3	FALSE	TRUE	1	2	FALSE	FALSE	0.017395	0.0492741	0.627927	0.268767	971	FALSE	FALSE	0	0.1184
Q9P021_K52	0.40781	Negative	3	FALSE	FALSE	0	0	FALSE	FALSE	0.728436	0.0482175	0.937933	0.651967	101	FALSE	FALSE	3	0.0821
O00232_K221	0.407808	Negative	2	FALSE	TRUE	1	7	FALSE	FALSE	0.0117868	0.944539	0.0546275	0.590304	456	FALSE	FALSE	3	0.091
Q13330_K678	0.407806	Negative	2	FALSE	FALSE	0	0	FALSE	TRUE	0.855154	0.0834871	0.911182	0.630206	715	FALSE	FALSE	5	0.1008
Q15007_K155	0.407797	Negative	3	FALSE	FALSE	0	0	FALSE	FALSE	0.0190032	0.977202	0.0217499	0.486403	396	FALSE	FALSE	2	0.6871
Q8TCG1_K473	0.407792	Negative	3	FALSE	TRUE	0	0	FALSE	TRUE	0.0196472	0.909453	0.0887142	0.532722	905	FALSE	FALSE	1	0.0838
P40222_K224	0.407792	Negative	3	FALSE	TRUE	0	0	FALSE	FALSE	0.0176819	0.961382	0.0382969	0.370232	546	TRUE	FALSE	4	0.1426
Q15404_K258	0.407775	Negative	2	FALSE	FALSE	0	0	FALSE	TRUE	0.984175	0.0016675	0.997812	0.714785	277	FALSE	FALSE	1	0.0733
P24534_K73	0.407775	Negative	2	FALSE	FALSE	0	0	TRUE	FALSE	0.045166	0.120097	0.649445	0.627811	225	FALSE	FALSE	2	0.0895
P09001_K213	0.407774	Negative	3	FALSE	TRUE	0	0	FALSE	FALSE	0.00791497	0.148075	0.779803	0.41333	348	FALSE	FALSE	1	0.1289
P35232_K63	0.407773	Negative	3	FALSE	TRUE	0	4	FALSE	FALSE	0.00854758	0.000761614	0.306309	0.539757	272	TRUE	FALSE	0	0.0972
Q9H1Z9_K351	0.407772	Negative		FALSE	FALSE	0	0	FALSE	TRUE	0.983867	0.00392193	0.993499	0.597358	355	FALSE	FALSE	0	0.0664
P07996_K74	0.407751	Negative	2	FALSE	FALSE	0	1	TRUE	TRUE	0.0192416	0.908807	0.0899787	0.377522	1170	FALSE	FALSE	0	0.0792
O95263_K312	0.407734	Negative	2	FALSE	TRUE	0	0	TRUE	FALSE	0.00808383	0.00118709	0.975399	0.370055	885	FALSE	FALSE	1	0.0762
Q9Y3A0_K114	0.407728	Negative	2	FALSE	TRUE	1	6	FALSE	FALSE	0.0169349	0.901919	0.0965099	0.452718	265	FALSE	FALSE	1	0.0616
Q92922_K354	0.407721	Negative	3	FALSE	FALSE	0	0	FALSE	TRUE	0.989119	0.00140217	0.998273	0.775566	1105	FALSE	FALSE	4	0.1045
Q9P2E9_K819	0.407704	Negative	3	FALSE	TRUE	1	3	FALSE	FALSE	0.143447	0.572778	0.423812	0.634519	1410	FALSE	FALSE	3	0.1535
Q86Y07_K223	0.407703	Negative	3	FALSE	FALSE	0	2	TRUE	FALSE	0.00299348	0.282975	0.714594	0.412443	508	FALSE	FALSE	0	0.0772
P10398_K28	0.407699	Negative		FALSE	FALSE	0	0	TRUE	FALSE	0.00238999	0.00402031	0.992048	0.721716	606	TRUE	FALSE	2	0.1387
P33176_K159	0.407693	Negative	2	FALSE	TRUE	0	0	TRUE	FALSE	0.0101594	0.0103699	0.979272	0.803721	963	TRUE	FALSE	2	0.1086
Q9H3P7_K469	0.40769	Negative	3	FALSE	FALSE	0	0	TRUE	FALSE	0.906963	0.0224594	0.97172	0.626028	528	FALSE	FALSE	1	0.0893
Q99250_K1946	0.407685	Negative	4	FALSE	FALSE	0	0	FALSE	TRUE	0.972369	0.00636027	0.98901	0.584845	2005	FALSE	FALSE	2	0.0857
P35520_K83	0.407683	Negative	4	FALSE	TRUE	0	0	FALSE	FALSE	0.00596352	0.681926	0.281257	0.425824	551	TRUE	FALSE	3	0.0714
P51610_K813	0.407675	Negative	1	FALSE	TRUE	0	0	FALSE	TRUE	0.290721	0.0163374	0.795536	0.584194	2035	FALSE	FALSE	3	0.3448
P09132_K27	0.407673	Negative	3	FALSE	FALSE	0	0	FALSE	FALSE	0.0359631	0.164023	0.750132	0.568908	144	FALSE	FALSE	0	0.2919
O00463_K353	0.407673	Negative	2	FALSE	FALSE	0	5	FALSE	TRUE	0.141493	0.812995	0.185311	0.550768	557	FALSE	FALSE	1	0.0814
Q9NQR1_K195	0.407668	Negative	3	FALSE	FALSE	0	0	FALSE	TRUE	0.958941	0.0244887	0.973619	0.666705	393	FALSE	FALSE	0	0.0749
O00151_K233	0.407662	Negative	2	FALSE	TRUE	0	0	FALSE	FALSE	0.883605	0.00172731	0.994318	0.617808	329	FALSE	FALSE	3	0.1252
P16118_K364	0.407653	Negative	4	FALSE	FALSE	0	0	FALSE	TRUE	0.00482407	0.100953	0.898654	0.753065	471	TRUE	FALSE	0	0.1033
Q4V339_K323	0.407648	Negative	3	FALSE	FALSE	0	0	TRUE	FALSE	0.00527585	0.00342235	0.937776	0.592554	395	FALSE	FALSE	1	0.0763
Q13123_K54	0.407647	Negative	2	FALSE	FALSE	0	0	FALSE	TRUE	0.988987	0.00281964	0.99684	0.669474	557	FALSE	FALSE	1	0.1352
Q6NXR4_K126	0.407647	Negative	3	FALSE	TRUE	1	2	FALSE	FALSE	0.0180378	0.670512	0.326134	0.370241	508	FALSE	FALSE	0	0.1048
O00232_K405	0.407646	Negative		FALSE	FALSE	0	3	TRUE	FALSE	0.00116187	4.34094e-05	0.00389242	0.407121	456	TRUE	FALSE	0	0.112
Q9UMZ2_K744	0.407644	Negative	3	FALSE	FALSE	0	0	FALSE	TRUE	0.598386	0.47307	0.525541	0.368597	1314	FALSE	FALSE	4	0.0995
P26038_K400	0.407633	Negative	2	FALSE	FALSE	0	2	FALSE	TRUE	0.277334	0.654654	0.344931	0.568703	577	TRUE	FALSE	2	0.09
Q9BQ75_K97	0.407611	Negative	3	FALSE	TRUE	0	0	FALSE	FALSE	0.0805836	0.93677	0.0622483	0.54281	279	TRUE	FALSE	5	0.0782
Q9Y4C1_K1297	0.407609	Negative	3	FALSE	TRUE	0	0	FALSE	FALSE	0.0062944	0.972272	0.0268444	0.227355	1321	FALSE	FALSE	1	0.7311
Q8NHQ9_K152	0.407608	Negative	3	FALSE	FALSE	0	2	TRUE	FALSE	0.10849	0.264277	0.733335	0.603732	600	TRUE	FALSE	0	0.0803
Q53T94_K101	0.407607	Negative	3	FALSE	FALSE	0	0	FALSE	TRUE	0.00139116	0.993222	0.00668944	0.217731	588	TRUE	FALSE	0	0.1606
Q8WVY7_K53	0.407599	Negative	3	FALSE	FALSE	0	0	TRUE	FALSE	0.319605	0.00166871	0.750273	0.569769	318	FALSE	FALSE	0	0.11
Q8N594_K133	0.407597	Negative		FALSE	FALSE	0	0	TRUE	FALSE	0.0280169	0.435724	0.538934	0.53011	471	FALSE	FALSE	2	0.1055
Q9BSJ8_K855	0.407597	Negative	1	FALSE	TRUE	0	7	TRUE	FALSE	0.0127714	0.00172453	0.980404	0.413071	1104	FALSE	FALSE	1	0.078
Q7L0Y3_K325	0.407591	Negative	3	FALSE	FALSE	0	0	TRUE	FALSE	0.0109379	0.980261	0.0195522	0.389409	403	FALSE	FALSE	3	0.0692
O60701_K100	0.407591	Negative		FALSE	FALSE	0	0	FALSE	TRUE	0.245837	0.150706	0.821715	0.676407	494	TRUE	FALSE	3	0.0716
Q8N8L6_K120	0.407587	Negative	5	FALSE	TRUE	0	0	FALSE	FALSE	0.00777244	0.00368733	0.991499	0.824914	244	FALSE	FALSE	0	0.0665
Q96M89_K463	0.407585	Negative	3	FALSE	TRUE	0	2	FALSE	FALSE	0.812782	0.0146259	0.972543	0.664993	665	FALSE	FALSE	3	0.0777
Q8TAD8_K342	0.407557	Negative	2	FALSE	FALSE	0	4	TRUE	FALSE	0.00409315	9.42793e-05	0.0723659	0.690511	396	TRUE	FALSE	2	0.094
P23497_K564	0.407552	Negative	1	FALSE	TRUE	0	0	FALSE	TRUE	0.960261	0.0113537	0.984965	0.663126	879	FALSE	FALSE	2	0.0952
P36956_K1070	0.407527	Negative	5	FALSE	FALSE	0	17	FALSE	FALSE	0.907998	0.0116233	0.984831	0.74321	1147	FALSE	FALSE	1	0.0662
P08581_K751	0.407525	Negative		FALSE	TRUE	0	0	TRUE	FALSE	0.000370553	0.000805889	0.510536	0.470744	1390	FALSE	FALSE	5	0.0818
P53370_K199	0.407517	Negative	3	FALSE	FALSE	0	0	TRUE	FALSE	0.00282212	0.000975255	0.802987	0.513575	316	TRUE	FALSE	0	0.0689
Q96B97_K475	0.407515	Negative	2	FALSE	FALSE	0	0	FALSE	TRUE	0.850624	0.0418044	0.906562	0.648481	665	FALSE	FALSE	2	0.1465
Q13867_K259	0.407512	Negative	3	FALSE	TRUE	0	2	FALSE	FALSE	0.00345776	0.136547	0.837306	0.600651	455	FALSE	FALSE	2	0.1037
Q8NCN4_K588	0.407507	Negative	3	FALSE	FALSE	0	1	FALSE	FALSE	0.802793	0.0424373	0.896087	0.530065	708	FALSE	TRUE	0	0.0918
Q14839_K1505	0.407489	Negative	3	FALSE	TRUE	0	0	FALSE	FALSE	0.00608635	0.983087	0.0163772	0.127214	1912	FALSE	FALSE	1	0.9672
Q9UK22_K166	0.407484	Negative	2	FALSE	FALSE	0	0	TRUE	FALSE	0.0130166	0.0435192	0.431222	0.337384	296	TRUE	FALSE	1	0.0787
Q7Z2T5_K346	0.407469	Negative	1	FALSE	TRUE	0	0	TRUE	FALSE	0.752842	0.0417772	0.903675	0.652221	733	FALSE	FALSE	2	0.0862
P04844_K523	0.407469	Negative	3	FALSE	TRUE	0	3	FALSE	FALSE	0.0695642	0.0331452	0.799438	0.5255	631	TRUE	FALSE	1	0.0975
Q08174_K1028	0.407461	Negative		FALSE	FALSE	0	0	FALSE	TRUE	0.964649	0.00381887	0.992309	0.680015	1060	FALSE	FALSE	4	0.0984
Q9Y6D9_K313	0.407459	Negative	3	FALSE	FALSE	0	2	FALSE	TRUE	0.0157428	0.96729	0.032344	0.376751	718	TRUE	FALSE	1	0.083
Q92889_K371	0.407457	Negative	3	FALSE	TRUE	0	0	FALSE	TRUE	0.260311	0.00790218	0.641771	0.523263	916	FALSE	FALSE	1	0.0656
P27708_K2125	0.407448	Negative	2	FALSE	TRUE	1	7	FALSE	TRUE	0.00712103	0.00190416	0.758091	0.62761	2225	FALSE	FALSE	0	0.0635
O00418_K447	0.407447	Negative	2	FALSE	FALSE	0	0	FALSE	TRUE	0.983967	0.00501668	0.99085	0.503427	725	FALSE	FALSE	4	0.0739
Q9BZ95_K554	0.407432	Negative	1	FALSE	TRUE	0	0	FALSE	TRUE	0.922082	0.00203776	0.993845	0.610658	1437	FALSE	FALSE	6	0.0981
Q9BPY3_K299	0.407428	Negative	3	FALSE	FALSE	0	0	FALSE	FALSE	0.00519847	0.000233356	0.0931642	0.454419	351	TRUE	FALSE	2	0.4952
Q16666_K768	0.407424	Negative	1	FALSE	TRUE	1	4	FALSE	FALSE	0.850172	0.0312418	0.950971	0.668506	785	FALSE	FALSE	3	0.1114
Q8NDZ2_K643	0.407418	Negative	3	FALSE	FALSE	0	0	FALSE	TRUE	0.874996	0.0256767	0.958727	0.564851	872	FALSE	FALSE	2	0.0795
P61769_K114	0.407414	Negative	2	FALSE	FALSE	0	5	FALSE	FALSE	0.00225761	0.00135186	0.112592	0.551912	119	TRUE	FALSE	3	0.0887
P49454_K284	0.407413	Negative	3	FALSE	TRUE	0	2	FALSE	TRUE	0.0503435	0.932477	0.0672403	0.509822	3114	FALSE	FALSE	3	0.0947
Q9NUU6_K198	0.40741	Negative	3	FALSE	FALSE	0	0	TRUE	FALSE	0.00264452	0.994313	0.00535212	0.3609	356	FALSE	FALSE	0	0.1515
Q14318_K377	0.407403	Negative	3	FALSE	FALSE	0	0	FALSE	FALSE	0.962884	0.0104842	0.987455	0.647165	412	FALSE	TRUE	0	0.0719
Q8TC07_K240	0.407398	Negative	2	FALSE	FALSE	4	7	FALSE	FALSE	0.343939	0.426946	0.559714	0.58689	691	FALSE	FALSE	4	0.0758
Q9Y6Y8_K746	0.407388	Negative	2	FALSE	FALSE	0	3	FALSE	TRUE	0.852534	0.0175954	0.967586	0.671449	1000	FALSE	FALSE	3	0.0679
O94808_K630	0.407383	Negative	3	FALSE	TRUE	0	0	TRUE	FALSE	0.0205828	0.55815	0.441175	0.704015	682	FALSE	FALSE	1	0.0692
P17568_K134	0.407381	Negative	1	FALSE	FALSE	0	0	FALSE	TRUE	0.974927	0.00969315	0.989466	0.705526	137	FALSE	FALSE	1	0.0715
P35626_K507	0.407379	Negative	2	FALSE	TRUE	0	2	TRUE	FALSE	0.00440589	0.681834	0.316995	0.628688	688	FALSE	FALSE	2	0.0631
O95219_K339	0.407374	Negative	3	FALSE	TRUE	0	3	FALSE	FALSE	0.0110415	0.98161	0.0183219	0.342683	450	FALSE	FALSE	2	0.0996
P08133_K418	0.407372	Negative	1	TRUE	TRUE	0	12	FALSE	FALSE	0.00295578	0.939758	0.0575771	0.467521	673	FALSE	FALSE	2	0.107
Q9P0V9_K106	0.40736	Negative	3	FALSE	FALSE	0	6	TRUE	FALSE	0.0186252	0.00531555	0.299046	0.481329	454	FALSE	FALSE	0	0.0679
O43865_K478	0.407357	Negative	2	FALSE	TRUE	0	2	FALSE	FALSE	0.0134845	0.0410949	0.818145	0.604087	530	TRUE	FALSE	3	0.1402
Q6P1K2_K116	0.407341	Negative	3	FALSE	FALSE	0	2	FALSE	FALSE	0.325641	0.22281	0.768912	0.591251	205	TRUE	FALSE	2	0.0757
Q12789_K254	0.40734	Negative	3	FALSE	TRUE	2	4	FALSE	FALSE	0.0131546	0.835196	0.16249	0.516746	2109	FALSE	FALSE	0	0.3284
Q14331_K220	0.407332	Negative	3	FALSE	TRUE	0	0	FALSE	FALSE	0.852174	0.0611495	0.928267	0.654423	258	FALSE	FALSE	2	0.0751
Q9Y262_K292	0.407324	Negative	3	FALSE	TRUE	0	0	FALSE	FALSE	0.00325634	0.976686	0.0214125	0.498476	564	TRUE	FALSE	3	0.2161
P09936_K65	0.407323	Negative	2	FALSE	FALSE	0	0	TRUE	FALSE	0.0274303	0.93749	0.0621794	0.584507	223	TRUE	FALSE	2	0.0924
Q9NVU7_K558	0.407321	Negative		FALSE	TRUE	0	3	FALSE	FALSE	0.854351	0.125605	0.87366	0.49072	687	FALSE	FALSE	1	0.0899
Q8IUR0_K104	0.407321	Negative	3	FALSE	FALSE	0	1	FALSE	FALSE	0.0137972	0.118831	0.389939	0.495847	188	TRUE	FALSE	1	0.1633
Q8NFW8_K399	0.407316	Negative	3	FALSE	FALSE	0	10	FALSE	FALSE	0.0130575	0.766352	0.232927	0.704522	434	FALSE	TRUE	0	0.0755
Q9UJX4_K703	0.407304	Negative	3	FALSE	TRUE	0	16	FALSE	FALSE	0.00701304	0.777032	0.222608	0.631923	755	FALSE	FALSE	1	0.0738
Q96QC0_K434	0.407303	Negative	3	FALSE	FALSE	0	5	FALSE	TRUE	0.170315	0.814109	0.182948	0.543726	940	TRUE	FALSE	1	0.0881
Q04759_K429	0.407298	Negative	4	FALSE	FALSE	0	0	TRUE	FALSE	0.00106729	0.99877	0.00116544	0.296963	706	FALSE	FALSE	0	0.119
P06396_K368	0.407297	Negative	4	FALSE	FALSE	3	5	FALSE	FALSE	0.0037374	0.933173	0.0667294	0.658094	782	FALSE	FALSE	2	0.0894
Q92841_K109	0.407271	Negative		FALSE	FALSE	0	0	FALSE	TRUE	0.858761	0.00667768	0.973349	0.687072	729	FALSE	FALSE	2	0.1027
Q7L3B6_K77	0.407263	Negative	3	FALSE	FALSE	0	0	FALSE	TRUE	0.399642	0.442466	0.552783	0.558589	337	FALSE	FALSE	0	0.1036
Q6P2C8_K215	0.407252	Negative	3	FALSE	TRUE	0	3	FALSE	FALSE	0.178502	0.100717	0.838619	0.629248	311	FALSE	FALSE	1	0.0708
Q96H79_K190	0.40725	Negative	3	FALSE	FALSE	0	0	FALSE	FALSE	0.00579462	0.0549382	0.898614	0.324286	300	TRUE	FALSE	3	0.1385
Q08945_K580	0.407247	Negative	2	FALSE	FALSE	0	0	FALSE	TRUE	0.628059	0.37183	0.627283	0.374289	709	FALSE	FALSE	3	0.1027
Q13111_K810	0.407243	Negative	3	FALSE	FALSE	0	0	FALSE	TRUE	0.00381781	0.000539688	0.118976	0.488862	956	FALSE	FALSE	1	0.3926
Q8WXE9_K621	0.407242	Negative	4	FALSE	FALSE	0	1	TRUE	FALSE	0.0137155	0.0205763	0.748704	0.591552	905	FALSE	FALSE	0	0.1113
O15205_K137	0.407241	Negative		FALSE	FALSE	0	0	TRUE	FALSE	0.0108033	6.55437e-05	0.0255241	0.595387	165	TRUE	FALSE	0	0.0973
Q9NVU7_K643	0.407239	Negative	3	FALSE	FALSE	0	0	FALSE	TRUE	0.905757	0.069141	0.929927	0.590723	687	FALSE	FALSE	1	0.0846
Q96PU5_K25	0.407237	Negative	4	FALSE	FALSE	0	0	TRUE	FALSE	0.000873476	2.66252e-05	0.00106517	0.282714	975	FALSE	FALSE	1	0.1367
Q9NQP4_K92	0.407228	Negative	3	FALSE	TRUE	0	2	FALSE	FALSE	0.031629	0.955035	0.0446817	0.568591	134	FALSE	FALSE	0	0.0776
Q13362_K192	0.40722	Negative	4	FALSE	FALSE	0	0	FALSE	FALSE	0.004275	0.724801	0.27458	0.411516	524	FALSE	FALSE	1	0.5108
P36542_K90	0.407219	Negative	3	FALSE	TRUE	0	0	FALSE	FALSE	0.00495254	0.0036149	0.416668	0.257865	298	FALSE	FALSE	2	0.0871
Q9NRZ9_K453	0.407215	Negative		FALSE	TRUE	0	0	FALSE	FALSE	0.076746	0.390022	0.575282	0.354617	838	FALSE	FALSE	0	0.6774
Q8N9F7_K115	0.407214	Negative	3	FALSE	FALSE	0	0	TRUE	FALSE	0.0220325	0.0483035	0.79882	0.594684	314	FALSE	FALSE	1	0.0751
Q8IVW6_K436	0.40721	Negative	3	FALSE	FALSE	0	0	TRUE	FALSE	0.777077	0.0295563	0.959203	0.580521	561	FALSE	FALSE	1	0.0994
Q8IYX8_K374	0.407185	Negative	3	FALSE	FALSE	0	0	FALSE	FALSE	0.18149	0.843593	0.155939	0.146512	460	TRUE	FALSE	3	0.2664
Q99081_K181	0.407182	Negative	3	FALSE	FALSE	0	0	FALSE	TRUE	0.958592	0.00366464	0.993486	0.790607	682	FALSE	FALSE	1	0.1127
Q7KZF4_K873	0.407172	Negative	4	FALSE	TRUE	0	3	FALSE	FALSE	0.100281	0.872394	0.126605	0.610996	910	FALSE	FALSE	3	0.1082
Q92887_K716	0.40717	Negative	2	TRUE	FALSE	0	7	TRUE	FALSE	0.00102617	0.999152	0.000523254	0.153171	1545	FALSE	FALSE	1	0.0689
P29317_K629	0.407149	Negative	2	FALSE	FALSE	0	0	TRUE	TRUE	0.00329124	0.00012017	0.0056916	0.36656	976	FALSE	FALSE	2	0.0747
Q6IPU0_K241	0.407143	Negative	3	FALSE	FALSE	1	3	FALSE	FALSE	0.0262733	0.0133457	0.751246	0.60546	288	TRUE	FALSE	1	0.092
Q9P2N5_K606	0.407134	Negative	3	TRUE	FALSE	0	0	TRUE	FALSE	0.000958862	0.00235704	0.890282	0.500239	1060	FALSE	FALSE	0	0.2223
Q9UKM9_K102	0.407133	Negative	3	FALSE	FALSE	0	0	FALSE	FALSE	0.77386	0.00571233	0.943447	0.734393	306	FALSE	FALSE	5	0.2207
Q9H267_K304	0.407124	Negative	3	FALSE	TRUE	0	3	FALSE	FALSE	0.0107763	0.973803	0.0259194	0.301753	617	FALSE	FALSE	1	0.158
Q9ULM0_K581	0.407123	Negative	3	FALSE	FALSE	0	0	TRUE	FALSE	0.00670042	0.00130742	0.0380829	0.0866589	1364	FALSE	FALSE	3	0.2314
Q96BD6_K33	0.407119	Negative	2	FALSE	FALSE	0	0	TRUE	FALSE	0.0175081	0.0106826	0.929134	0.550112	273	FALSE	FALSE	1	0.085
O15226_K666	0.407119	Negative	2	FALSE	FALSE	0	0	FALSE	FALSE	0.00542212	0.967965	0.0318049	0.166894	690	FALSE	TRUE	3	0.1497
Q14134_K307	0.407116	Negative	4	FALSE	FALSE	0	0	FALSE	FALSE	0.0210935	0.97645	0.0232762	0.284419	588	TRUE	FALSE	2	0.3303
Q96EM0_K50	0.407113	Negative	3	FALSE	FALSE	0	6	FALSE	FALSE	0.00156642	0.99464	0.00520429	0.0852233	354	TRUE	FALSE	0	0.1041
Q5T3F8_K295	0.407093	Negative	4	FALSE	FALSE	0	0	FALSE	TRUE	0.012523	0.961161	0.0376316	0.212909	832	FALSE	FALSE	1	0.0785
P51812_K437	0.407082	Negative	2	TRUE	TRUE	0	0	TRUE	FALSE	0.000980657	9.08298e-05	0.00175695	0.174116	740	FALSE	FALSE	1	0.0831
O95714_K4789	0.407076	Negative	5	FALSE	FALSE	0	0	TRUE	FALSE	0.0644812	0.0409801	0.914156	0.5496	4834	FALSE	FALSE	2	0.2638
O14980_K415	0.407065	Negative		FALSE	FALSE	0	8	FALSE	TRUE	0.00143412	0.996143	0.00373523	0.438663	1071	FALSE	FALSE	1	0.077
Q9NUW8_K53	0.407064	Negative	3	FALSE	FALSE	0	0	FALSE	TRUE	0.980335	0.0127273	0.986198	0.57986	608	FALSE	FALSE	1	0.0686
Q92575_K116	0.407062	Negative	4	FALSE	FALSE	0	0	FALSE	TRUE	0.646162	0.133661	0.865194	0.694336	508	FALSE	FALSE	0	0.081
P54278_K146	0.407049	Negative	2	FALSE	TRUE	4	12	FALSE	FALSE	0.00354668	9.04802e-05	0.0269982	0.504113	862	FALSE	FALSE	1	0.0764
Q9ULT8_K1463	0.407041	Negative	2	FALSE	TRUE	0	2	FALSE	TRUE	0.948768	0.00998177	0.97871	0.597987	2610	FALSE	FALSE	2	0.0943
P19525_K26	0.40704	Negative	1	FALSE	FALSE	0	0	TRUE	TRUE	0.0017865	0.000344937	0.217164	0.547915	551	FALSE	FALSE	2	0.0729
Q8WVC0_K591	0.407031	Negative	3	FALSE	FALSE	0	2	FALSE	FALSE	0.927732	0.0489679	0.950463	0.662476	666	FALSE	FALSE	0	0.5782
Q02952_K1234	0.407024	Negative	2	FALSE	FALSE	1	4	FALSE	TRUE	0.571218	0.0686784	0.716134	0.57119	1782	FALSE	FALSE	2	0.0915
P78346_K183	0.407016	Negative	3	FALSE	FALSE	0	5	FALSE	FALSE	0.00200785	0.123772	0.858031	0.447924	268	TRUE	FALSE	0	0.0877
Q6P2C8_K100	0.406995	Negative	3	FALSE	FALSE	0	2	FALSE	FALSE	0.0704698	0.115232	0.871656	0.602493	311	FALSE	FALSE	1	0.2108
O15350_K331	0.406975	Negative	2	FALSE	FALSE	0	3	FALSE	TRUE	0.968175	0.00209428	0.996388	0.787773	636	FALSE	FALSE	1	0.0779
Q9BXP5_K403	0.406967	Negative	3	FALSE	FALSE	0	0	FALSE	TRUE	0.980371	0.000731725	0.998688	0.67048	876	FALSE	FALSE	1	0.1054
Q9H8H0_K252	0.406965	Negative	3	FALSE	TRUE	1	5	FALSE	FALSE	0.00569035	0.00669135	0.10986	0.338106	719	FALSE	FALSE	1	0.0853
Q53GS7_K361	0.406958	Negative	2	FALSE	FALSE	0	4	FALSE	TRUE	0.976597	0.00387721	0.993829	0.636008	698	FALSE	FALSE	0	0.0691
Q9Y2W1_K389	0.406946	Negative	2	FALSE	FALSE	0	0	FALSE	TRUE	0.982221	0.00253601	0.995186	0.593394	955	FALSE	FALSE	7	0.0895
Q12792_K192	0.406939	Negative	4	FALSE	FALSE	0	0	TRUE	FALSE	0.00661537	0.900526	0.0990999	0.508905	350	FALSE	FALSE	0	0.0736
Q7Z2W4_K597	0.406939	Negative	2	FALSE	TRUE	0	0	TRUE	FALSE	0.0532793	0.00144835	0.976447	0.617894	902	TRUE	FALSE	1	0.0799
Q16877_K298	0.406936	Negative	3	FALSE	FALSE	0	0	FALSE	TRUE	0.000618575	0.000189533	0.0399071	0.262619	469	FALSE	FALSE	2	0.0974
Q96LD8_K146	0.406927	Negative	3	FALSE	FALSE	0	0	FALSE	TRUE	0.0616577	0.050088	0.884882	0.670425	212	FALSE	FALSE	0	0.0655
Q9UHX1_K473	0.40691	Negative	1	FALSE	TRUE	0	0	TRUE	TRUE	0.00900369	0.767815	0.231646	0.769933	559	FALSE	FALSE	0	0.0841
Q9P0V9_K220	0.406908	Negative	3	FALSE	FALSE	0	1	TRUE	FALSE	0.00304339	0.987568	0.0123471	0.589229	454	FALSE	FALSE	2	0.0758
P82979_K92	0.406903	Negative	3	FALSE	FALSE	0	0	FALSE	FALSE	0.876217	0.0014637	0.974482	0.72458	210	TRUE	FALSE	1	0.1462
Q9UHB9_K112	0.406902	Negative	3	FALSE	FALSE	0	2	FALSE	TRUE	0.119069	0.0120996	0.918143	0.657038	627	FALSE	FALSE	0	0.0957
P51946_K295	0.406902	Negative	3	FALSE	FALSE	0	3	FALSE	FALSE	0.965258	0.00407164	0.994835	0.659764	323	FALSE	FALSE	3	0.074
Q15003_K488	0.406894	Negative	2	FALSE	TRUE	1	15	FALSE	FALSE	0.18487	0.257524	0.728981	0.643513	741	FALSE	FALSE	2	0.0753
Q9BYD1_K139	0.406894	Negative	3	FALSE	TRUE	0	0	FALSE	FALSE	0.0270515	0.641006	0.354122	0.58454	178	TRUE	FALSE	1	0.0844
O94952_K101	0.406891	Negative	4	FALSE	TRUE	0	2	FALSE	FALSE	0.00124382	0.997588	0.00228531	0.427177	628	TRUE	FALSE	1	0.0931
Q8IXN7_K193	0.40687	Negative	3	FALSE	FALSE	0	0	TRUE	FALSE	0.00740026	0.0979046	0.854088	0.598685	391	FALSE	FALSE	1	0.0827
Q9UGL1_K63	0.406865	Negative	3	FALSE	FALSE	0	0	TRUE	FALSE	0.00102515	0.000352917	0.0357458	0.151744	1544	FALSE	FALSE	0	0.7292
P23258_K363	0.406854	Negative	3	FALSE	TRUE	0	5	FALSE	FALSE	0.0142826	0.0311634	0.791152	0.521147	451	FALSE	FALSE	1	0.0809
P35606_K608	0.406837	Negative	4	FALSE	FALSE	1	20	FALSE	FALSE	0.0164222	0.840126	0.158306	0.658767	906	FALSE	FALSE	3	0.0692
O94880_K307	0.406835	Negative	3	FALSE	TRUE	0	3	FALSE	FALSE	0.91987	0.0806903	0.917651	0.611706	948	FALSE	FALSE	3	0.0857
Q16740_K202	0.406833	Negative	3	FALSE	FALSE	0	2	FALSE	FALSE	0.00139574	0.997747	0.00222308	0.155768	277	FALSE	FALSE	2	0.1634
P12081_K106	0.406829	Negative	3	FALSE	FALSE	0	1	FALSE	FALSE	0.0868315	0.276678	0.713177	0.450727	509	FALSE	FALSE	3	0.283
Q08379_K45	0.406827	Negative	3	FALSE	FALSE	0	0	FALSE	TRUE	0.983366	0.00316751	0.996186	0.766977	1002	FALSE	FALSE	4	0.0855
P51788_K849	0.406808	Negative	4	FALSE	FALSE	0	0	TRUE	FALSE	0.710686	0.00679717	0.898825	0.579593	898	FALSE	FALSE	1	0.0882
Q04637_K1244	0.406797	Negative	3	FALSE	TRUE	0	1	TRUE	FALSE	0.0197343	0.963233	0.0361393	0.59107	1599	FALSE	FALSE	3	0.0939
Q9NY65_K163	0.406795	Negative	5	FALSE	FALSE	0	0	FALSE	FALSE	0.0151451	0.0539043	0.940132	0.588168	449	TRUE	FALSE	1	0.1108
Q14839_K643	0.406794	Negative		FALSE	FALSE	0	0	TRUE	FALSE	0.000682781	7.28929e-05	0.00697078	0.0764989	1912	FALSE	FALSE	2	0.554
Q8WXW3_K698	0.406791	Negative	3	FALSE	TRUE	0	3	FALSE	FALSE	0.830856	0.0611816	0.936735	0.678762	757	FALSE	FALSE	4	0.068
Q86VI3_K1158	0.406788	Negative	3	FALSE	TRUE	0	1	TRUE	FALSE	0.00527736	0.728056	0.27175	0.426697	1631	FALSE	FALSE	1	0.0866
Q6DKI1_K30	0.406785	Negative	3	FALSE	FALSE	0	0	FALSE	FALSE	0.185249	0.742466	0.257031	0.581997	255	FALSE	FALSE	4	0.2655
O43715_K71	0.406781	Negative	3	FALSE	FALSE	0	0	FALSE	FALSE	0.938142	0.00252837	0.993823	0.604169	76	FALSE	FALSE	0	0.1026
Q13573_K452	0.406774	Negative	3	FALSE	FALSE	0	6	FALSE	FALSE	0.930505	0.0218053	0.974539	0.68694	536	FALSE	FALSE	4	0.0847
P07814_K1503	0.406772	Negative	3	FALSE	FALSE	1	2	FALSE	TRUE	0.00489666	0.0100553	0.447892	0.375559	1512	FALSE	FALSE	1	0.0782
Q9H0K1_K313	0.406754	Negative	1	FALSE	TRUE	1	2	TRUE	FALSE	0.00724232	0.992356	0.00755535	0.396665	926	FALSE	FALSE	0	0.14
Q02880_K997	0.406734	Negative	3	FALSE	TRUE	0	0	TRUE	FALSE	0.0110298	0.978631	0.0211067	0.337274	1626	FALSE	FALSE	2	0.1079
Q9P2K5_K538	0.406731	Negative		FALSE	FALSE	0	0	TRUE	FALSE	0.00290858	0.995853	0.00407314	0.428177	600	FALSE	FALSE	1	0.2439
P46013_K1508	0.406728	Negative	2	FALSE	TRUE	0	0	FALSE	TRUE	0.349638	0.00635944	0.940546	0.473338	3256	FALSE	FALSE	10	0.1141
Q9H3U1_K614	0.406728	Negative	4	FALSE	TRUE	0	7	FALSE	FALSE	0.0135033	0.889833	0.108555	0.529755	944	FALSE	FALSE	1	0.0955
Q9NWZ5_K66	0.406714	Negative	2	FALSE	FALSE	0	0	FALSE	TRUE	0.919068	0.0106339	0.986241	0.694621	548	FALSE	FALSE	4	0.0905
Q15020_K694	0.4067	Negative	3	FALSE	TRUE	0	0	FALSE	TRUE	0.819046	0.00893687	0.97037	0.705684	963	FALSE	FALSE	0	0.0718
P55265_K1196	0.406699	Negative	3	FALSE	TRUE	0	0	TRUE	FALSE	0.00479787	0.99157	0.00834967	0.175947	1226	FALSE	FALSE	0	0.1102
O75317_K356	0.406696	Negative	3	FALSE	FALSE	0	0	TRUE	FALSE	0.157191	0.0778562	0.906966	0.718449	370	TRUE	FALSE	0	0.1014
Q8NI27_K58	0.40668	Negative	3	FALSE	TRUE	0	0	FALSE	TRUE	0.0140137	0.35939	0.63942	0.537961	1593	TRUE	FALSE	1	0.0649
P48426_K140	0.40668	Negative		FALSE	FALSE	0	0	TRUE	FALSE	0.00819794	0.00423591	0.978262	0.408986	406	FALSE	FALSE	1	0.0655
Q9Y530_K51	0.406646	Negative	3	FALSE	FALSE	0	0	TRUE	FALSE	0.00684818	0.954563	0.0451856	0.506442	152	FALSE	FALSE	0	0.0708
P52948_K563	0.406641	Negative	3	FALSE	TRUE	0	3	FALSE	FALSE	0.951242	0.0033093	0.988596	0.768592	1817	FALSE	FALSE	6	0.1435
P56556_K121	0.406639	Negative	3	FALSE	TRUE	0	0	FALSE	FALSE	0.115508	0.759658	0.239267	0.557395	128	FALSE	FALSE	1	0.0782
P49137_K374	0.406639	Negative	2	FALSE	FALSE	0	0	FALSE	TRUE	0.544503	0.0497897	0.794075	0.606543	400	TRUE	FALSE	2	0.0861
Q15223_K386	0.406637	Negative	2	FALSE	TRUE	0	0	FALSE	FALSE	0.957793	0.0072463	0.989097	0.540678	517	FALSE	FALSE	5	0.1226
P08195_K111	0.40663	Negative	3	FALSE	TRUE	0	0	FALSE	FALSE	0.866953	0.0120458	0.890307	0.512073	630	FALSE	FALSE	2	0.1632
Q5T8P6_K510	0.406625	Negative		FALSE	FALSE	0	0	FALSE	TRUE	0.935377	0.000656564	0.994972	0.6497	1007	FALSE	FALSE	2	0.1213
P46379_K1072	0.406613	Negative	3	FALSE	FALSE	0	3	FALSE	TRUE	0.397386	0.508458	0.489672	0.649144	1132	FALSE	FALSE	3	0.0794
P52272_K345	0.406608	Negative	2	FALSE	TRUE	1	6	FALSE	FALSE	0.966485	0.00744989	0.986453	0.61714	730	FALSE	FALSE	0	0.1001
Q9NRY4_K516	0.406597	Negative		FALSE	FALSE	0	0	TRUE	FALSE	0.0284338	0.884684	0.113996	0.339731	1499	FALSE	FALSE	0	0.7094
Q9Y4B6_K745	0.406596	Negative	3	FALSE	TRUE	0	4	FALSE	FALSE	0.00573778	0.0268628	0.96301	0.494684	1507	FALSE	FALSE	2	0.1939
P11388_K1070	0.406578	Negative	3	FALSE	FALSE	0	1	TRUE	FALSE	0.149989	0.675371	0.315681	0.315699	1531	FALSE	FALSE	4	0.0977
P17032_K339	0.406571	Negative	3	TRUE	FALSE	0	3	FALSE	FALSE	0.0115722	0.901834	0.0967087	0.43519	561	FALSE	FALSE	3	0.1561
Q14781_K215	0.406569	Negative	2	FALSE	TRUE	0	3	FALSE	FALSE	0.91044	0.0723396	0.926088	0.649104	532	FALSE	FALSE	2	0.1148
P55060_K93	0.406567	Negative	3	FALSE	FALSE	0	0	TRUE	FALSE	0.00118531	0.994838	0.00510974	0.129888	971	FALSE	FALSE	1	0.2114
O14782_K675	0.406563	Negative	2	FALSE	FALSE	0	0	FALSE	TRUE	0.921445	0.00540883	0.990907	0.721462	793	TRUE	FALSE	3	0.0981
P23743_K249	0.406562	Negative	4	FALSE	TRUE	0	5	FALSE	FALSE	0.0147277	0.31292	0.683493	0.671063	735	FALSE	FALSE	1	0.069
Q86V86_K5	0.406555	Negative	2	FALSE	TRUE	0	4	FALSE	FALSE	0.615335	0.152772	0.829702	0.649777	326	FALSE	FALSE	1	0.0968
Q96IQ7_K320	0.406553	Negative	1	FALSE	FALSE	0	0	FALSE	TRUE	0.975051	0.0154671	0.980433	0.594135	327	FALSE	FALSE	4	0.0755
Q5GLZ8_K1043	0.406552	Negative	2	FALSE	TRUE	0	1	TRUE	FALSE	0.00421142	0.996732	0.00320794	0.296091	1057	FALSE	FALSE	2	0.0802
Q5SXM2_K401	0.406549	Negative	3	FALSE	TRUE	0	0	TRUE	FALSE	0.0197141	0.0146249	0.815067	0.488719	1469	FALSE	FALSE	1	0.0876
Q9BXC9_K609	0.406544	Negative	3	FALSE	TRUE	0	16	FALSE	FALSE	0.0121724	0.969473	0.0299154	0.534008	721	TRUE	FALSE	1	0.0766
P11586_K228	0.40654	Negative	3	FALSE	FALSE	0	0	FALSE	TRUE	0.000619955	0.00031845	0.96557	0.352728	935	FALSE	FALSE	2	0.0961
P04350_K324	0.406535	Negative	5	FALSE	FALSE	0	2	FALSE	FALSE	0.00320145	0.994538	0.00539105	0.677576	444	TRUE	FALSE	3	0.1066
Q9BY32_K30	0.406535	Negative	2	FALSE	TRUE	0	8	FALSE	FALSE	0.00989798	0.284235	0.714971	0.580424	194	FALSE	FALSE	1	0.0703
P27338_K230	0.40653	Negative	4	FALSE	TRUE	0	6	FALSE	FALSE	0.00192447	0.0011143	0.0180332	0.344474	520	FALSE	FALSE	0	0.0861
Q9UQB8_K121	0.406513	Negative	3	FALSE	FALSE	0	0	TRUE	FALSE	0.00433275	0.982181	0.0175795	0.59099	552	FALSE	FALSE	1	0.19
P08195_K368	0.40651	Negative	4	FALSE	TRUE	1	2	FALSE	FALSE	0.00397757	0.39422	0.605008	0.58419	630	FALSE	FALSE	0	0.0735
Q12851_K591	0.40651	Negative	3	FALSE	FALSE	1	2	TRUE	FALSE	0.0122322	0.0131714	0.40836	0.483062	820	FALSE	FALSE	0	0.0987
Q9NWM8_K113	0.406498	Negative	2	FALSE	FALSE	0	0	TRUE	FALSE	0.131133	0.173902	0.815508	0.801734	211	TRUE	FALSE	0	0.1166
P23921_K128	0.406494	Negative	3	FALSE	TRUE	0	8	FALSE	FALSE	0.00621124	0.816005	0.183262	0.312115	792	FALSE	FALSE	3	0.0789
Q14332_K214	0.406489	Negative	4	FALSE	TRUE	0	3	FALSE	FALSE	0.0398749	0.0727874	0.531595	0.48189	565	FALSE	FALSE	1	0.0609
Q6SJ93_K270	0.406487	Negative	2	FALSE	FALSE	1	1	FALSE	FALSE	0.477258	0.133873	0.832459	0.585083	734	FALSE	TRUE	1	0.0868
Q5GLZ8_K397	0.406485	Negative	5	FALSE	TRUE	0	5	FALSE	FALSE	0.0197063	0.107451	0.786176	0.53901	1057	FALSE	FALSE	0	0.0636
O95260_K176	0.406481	Negative	2	FALSE	FALSE	0	0	FALSE	TRUE	0.966335	0.0128836	0.980642	0.601964	518	FALSE	FALSE	2	0.0866
O14976_K90	0.406477	Negative	4	FALSE	FALSE	0	0	TRUE	FALSE	0.00196889	0.986847	0.0130502	0.404036	1311	FALSE	FALSE	1	0.2522
Q9BYT8_K325	0.406476	Negative	4	FALSE	TRUE	0	3	FALSE	FALSE	0.00533031	0.840198	0.158915	0.42084	704	FALSE	FALSE	1	0.0806
P46777_K89	0.406474	Negative	4	FALSE	FALSE	0	7	FALSE	FALSE	0.00223952	0.0218176	0.7778	0.614346	297	FALSE	FALSE	0	0.1417
Q8NI77_K253	0.406472	Negative	3	TRUE	FALSE	0	0	TRUE	FALSE	0.00165446	0.000188291	0.0383762	0.260414	898	FALSE	FALSE	1	0.179
Q15649_K93	0.406465	Negative	3	FALSE	TRUE	0	0	FALSE	FALSE	0.0671464	0.872216	0.126826	0.52325	155	TRUE	FALSE	1	0.0751
P16333_K357	0.406464	Negative	2	FALSE	FALSE	0	0	TRUE	FALSE	0.00241263	0.842808	0.155808	0.495161	377	FALSE	FALSE	2	0.1692
Q8NG31_K2067	0.406463	Negative	3	FALSE	TRUE	0	0	FALSE	TRUE	0.414893	0.21096	0.786232	0.629724	2342	FALSE	FALSE	1	0.1257
Q9NUY8_K384	0.406458	Negative	3	FALSE	FALSE	0	4	TRUE	FALSE	0.00766512	0.944123	0.0550155	0.440493	699	FALSE	FALSE	1	0.0791
P49840_K166	0.406444	Negative	3	FALSE	FALSE	0	5	TRUE	FALSE	0.00281265	0.748787	0.24958	0.560229	483	FALSE	FALSE	0	0.088
Q9H0C8_K161	0.406443	Negative	4	FALSE	FALSE	0	1	TRUE	FALSE	0.000867301	0.999087	0.000887315	0.495429	392	FALSE	FALSE	0	0.0649
O75150_K795	0.406438	Negative	3	FALSE	FALSE	0	0	FALSE	FALSE	0.0319422	0.872799	0.125733	0.664535	1001	FALSE	TRUE	2	0.4626
Q9BW19_K86	0.40643	Negative	2	FALSE	FALSE	0	2	FALSE	TRUE	0.99457	0.000520372	0.99687	0.656824	673	FALSE	FALSE	1	0.071
O14776_K624	0.406423	Negative	2	FALSE	FALSE	1	2	FALSE	TRUE	0.990088	0.000612631	0.998968	0.683573	1098	FALSE	FALSE	0	0.1195
Q14669_K752	0.406408	Negative	2	FALSE	FALSE	1	3	TRUE	FALSE	0.180708	0.127127	0.831632	0.573706	1992	FALSE	FALSE	2	0.1195
Q96AP4_K534	0.406401	Negative	3	FALSE	TRUE	0	9	FALSE	FALSE	0.0343269	0.243066	0.353664	0.400476	578	FALSE	FALSE	1	0.0659
Q8WWN8_K965	0.406399	Negative	4	TRUE	FALSE	0	0	TRUE	FALSE	0.0061587	0.00376422	0.962837	0.609597	1544	FALSE	FALSE	0	0.1221
Q06323_K245	0.406399	Negative		FALSE	TRUE	0	0	FALSE	FALSE	0.952586	0.00633451	0.9921	0.6836	249	FALSE	FALSE	1	0.1296
Q13356_K490	0.406393	Negative		FALSE	FALSE	0	0	FALSE	TRUE	0.992895	0.00408399	0.995382	0.621904	520	FALSE	FALSE	1	0.0755
Q9UBV2_K160	0.406388	Negative	2	FALSE	FALSE	0	0	TRUE	TRUE	0.0223928	0.433332	0.548744	0.640474	794	FALSE	FALSE	0	0.0852
P49591_K62	0.406365	Negative	3	FALSE	TRUE	0	1	FALSE	FALSE	0.228323	0.515884	0.482644	0.635015	514	FALSE	FALSE	4	0.1076
Q5T0W9_K769	0.406357	Negative	2	FALSE	FALSE	0	0	FALSE	TRUE	0.915417	0.113114	0.885989	0.476652	1011	FALSE	FALSE	3	0.1399
Q9H8H0_K573	0.406355	Negative	1	FALSE	TRUE	2	3	FALSE	FALSE	0.936002	0.0219926	0.97602	0.619129	719	FALSE	FALSE	2	0.0743
Q9H4L4_K565	0.406348	Negative	2	FALSE	TRUE	0	2	FALSE	FALSE	0.00254581	0.99692	0.00301462	0.320236	574	FALSE	FALSE	1	0.3062
Q9UBN7_K116	0.406338		1	FALSE	TRUE	0	5	FALSE	TRUE	0.000931944	0.997627	0.00232154	0.163779	1215	FALSE	FALSE	0	0.08
Q92922_K346	0.40633	Negative	3	FALSE	FALSE	0	0	FALSE	TRUE	0.992652	0.000866877	0.99899	0.804793	1105	FALSE	FALSE	4	0.1164
Q08J23_K84	0.406323	Negative	4	FALSE	TRUE	0	0	FALSE	FALSE	0.00478233	0.45928	0.528729	0.338617	767	FALSE	FALSE	6	0.0808
Q8NG31_K1064	0.406304	Negative	2	FALSE	TRUE	0	1	FALSE	TRUE	0.66285	0.0831543	0.863294	0.559518	2342	FALSE	FALSE	3	0.1043
Q16875_K176	0.406299	Negative	2	FALSE	TRUE	0	0	FALSE	TRUE	0.0828407	0.0540026	0.944171	0.667481	520	FALSE	FALSE	1	0.0644
Q16222_K63	0.406293	Negative	1	FALSE	TRUE	1	24	FALSE	FALSE	0.716403	0.0283201	0.968672	0.690924	522	FALSE	FALSE	0	0.0758
Q15007_K61	0.406273	Negative	3	FALSE	FALSE	0	2	FALSE	FALSE	0.0892926	0.881346	0.117767	0.529696	396	FALSE	FALSE	3	0.226
P50542_K19	0.406272	Negative		FALSE	FALSE	0	0	FALSE	TRUE	0.780191	0.236828	0.761274	0.517709	639	FALSE	FALSE	1	0.101
Q08752_K349	0.406267	Negative	2	FALSE	FALSE	0	2	FALSE	TRUE	0.0292632	0.957461	0.0423962	0.522917	370	FALSE	FALSE	2	0.065
Q96H55_K578	0.406264	Negative	2	FALSE	TRUE	0	0	TRUE	FALSE	0.915208	0.0252403	0.971326	0.596611	970	FALSE	FALSE	1	0.0751
P61201_K157	0.40626	Negative	2	FALSE	FALSE	0	0	FALSE	TRUE	0.00210459	0.995171	0.0047676	0.430258	443	FALSE	FALSE	2	0.1712
P06400_K427	0.406257	Negative	2	FALSE	TRUE	0	0	FALSE	TRUE	0.00272994	0.978746	0.0207933	0.293674	928	FALSE	FALSE	2	0.076
Q8TAQ9_K282	0.406247	Negative	3	FALSE	FALSE	0	0	TRUE	FALSE	0.00392125	0.0044449	0.448127	0.258411	357	FALSE	FALSE	1	0.0668
Q9ULW0_K477	0.40624	Negative	3	FALSE	FALSE	0	0	FALSE	FALSE	0.196764	0.00255591	0.848977	0.587364	747	FALSE	TRUE	4	0.0865
P20020_K583	0.406237	Negative	3	FALSE	FALSE	0	0	FALSE	FALSE	0.00147173	0.0703167	0.853915	0.196471	1220	FALSE	FALSE	2	0.9624
Q6IQ20_K73	0.406236	Negative	3	FALSE	FALSE	1	13	FALSE	FALSE	0.0128369	0.0411029	0.840881	0.404262	393	FALSE	FALSE	0	0.0711
Q96GQ7_K706	0.406229	Negative	3	FALSE	TRUE	0	1	FALSE	FALSE	0.767818	0.225557	0.773678	0.491241	796	FALSE	FALSE	0	0.2727
O75326_K280	0.406227	Negative	1	FALSE	FALSE	0	0	TRUE	FALSE	0.00983925	0.302047	0.642155	0.298971	666	FALSE	FALSE	1	0.3486
Q6P6C2_K102	0.406207	Negative	2	FALSE	FALSE	0	3	FALSE	FALSE	0.00256521	0.99333	0.00647137	0.497084	394	FALSE	TRUE	2	0.0755
Q9BUB4_K470	0.406198	Negative	3	FALSE	FALSE	0	0	TRUE	FALSE	0.00509568	0.985214	0.0140737	0.345988	502	FALSE	FALSE	0	0.2021
Q9H8M7_K273	0.40619	Negative		FALSE	FALSE	0	0	FALSE	FALSE	0.00247762	0.104016	0.802208	0.310538	445	FALSE	FALSE	2	0.5077
Q9NRD5_K22	0.40618	Negative	2	FALSE	TRUE	0	1	TRUE	FALSE	0.0111712	0.00218778	0.130476	0.594342	415	FALSE	FALSE	1	0.0731
P55209_K271	0.406179	Negative	3	FALSE	FALSE	0	1	FALSE	FALSE	0.303683	0.00860898	0.528597	0.55053	391	TRUE	FALSE	2	0.2091
Q8TEU7_K535	0.406179	Negative	2	FALSE	TRUE	0	0	TRUE	FALSE	0.00856671	0.000989138	0.690335	0.271693	1601	FALSE	FALSE	1	0.1383
Q9UJA3_K569	0.406176	Negative	2	FALSE	TRUE	0	0	TRUE	FALSE	0.0346992	0.0853922	0.897754	0.678308	840	FALSE	FALSE	2	0.0862
P48449_K15	0.406171	Negative	3	FALSE	TRUE	0	11	FALSE	FALSE	0.093049	0.0174952	0.839651	0.559558	732	FALSE	FALSE	1	0.071
Q9BVC4_K215	0.406158	Negative	3	FALSE	TRUE	0	4	FALSE	FALSE	0.00172755	0.000272977	0.0262257	0.549427	326	TRUE	FALSE	2	0.0907
P78371_K272	0.406143	Negative		FALSE	TRUE	0	3	FALSE	FALSE	0.015351	0.971776	0.0278121	0.449476	535	TRUE	FALSE	2	0.1144
O15460_K64	0.406135	Negative	2	FALSE	TRUE	2	3	FALSE	FALSE	0.0283566	0.941991	0.0578508	0.612134	535	TRUE	FALSE	3	0.0755
Q96FV9_K275	0.406092	Negative	3	FALSE	FALSE	0	0	FALSE	TRUE	0.116572	0.0476269	0.757548	0.585313	657	FALSE	FALSE	1	0.1378
Q96NY7_K629	0.406086	Negative	3	FALSE	FALSE	0	0	TRUE	FALSE	0.00287305	0.132068	0.812193	0.491999	704	FALSE	FALSE	2	0.0914
Q14692_K793	0.406082	Negative	3	FALSE	FALSE	0	0	FALSE	TRUE	0.963798	0.00495484	0.991498	0.671661	1282	FALSE	FALSE	3	0.0979
Q12772_K821	0.40608	Negative	4	FALSE	TRUE	0	2	FALSE	FALSE	0.90693	0.0226943	0.975612	0.630638	1141	FALSE	FALSE	2	0.063
Q9NTJ3_K1099	0.40607	Negative	3	FALSE	TRUE	0	4	FALSE	FALSE	0.060585	0.92768	0.0721445	0.354754	1288	FALSE	FALSE	2	0.2099
Q00341_K477	0.406063	Negative	3	FALSE	TRUE	0	0	TRUE	FALSE	0.0188703	0.0380137	0.957656	0.725216	1268	FALSE	FALSE	1	0.1017
Q9NSD9_K107	0.406061	Negative	2	FALSE	TRUE	2	6	FALSE	FALSE	0.00483268	0.000837064	0.0760193	0.49211	589	FALSE	FALSE	2	0.0787
Q8IVU3_K791	0.40606	Negative	2	FALSE	TRUE	0	1	TRUE	FALSE	0.00431175	7.47939e-05	0.994671	0.686131	1022	FALSE	FALSE	1	0.099
P27361_K289	0.406056	Negative	2	FALSE	FALSE	0	0	TRUE	FALSE	0.0075766	0.00201725	0.984131	0.552952	379	FALSE	FALSE	3	0.0711
Q04912_K1223	0.406054	Negative	4	TRUE	FALSE	0	0	TRUE	FALSE	0.000517599	1.6128e-05	0.00668835	0.116438	1400	FALSE	FALSE	0	0.1901
Q14626_K403	0.406049	Negative		FALSE	FALSE	0	0	FALSE	TRUE	0.968511	0.00967892	0.986682	0.548735	422	FALSE	FALSE	0	0.0764
Q13464_K1220	0.406047	Negative	2	FALSE	FALSE	0	0	TRUE	TRUE	0.81284	0.0174065	0.962134	0.670992	1354	FALSE	FALSE	0	0.0855
Q9HC38_K224	0.406046	Negative	2	FALSE	TRUE	0	0	TRUE	FALSE	0.00798332	0.708748	0.29093	0.786353	313	FALSE	FALSE	1	0.076
P86790_K432	0.406042	Negative	3	FALSE	FALSE	0	0	FALSE	FALSE	0.00111994	0.000237009	0.0103232	0.179195	482	TRUE	FALSE	2	0.4378
O75150_K420	0.40602	Negative	2	FALSE	TRUE	2	8	FALSE	FALSE	0.0104891	0.963511	0.0360509	0.544242	1001	TRUE	FALSE	0	0.1691
Q15057_K106	0.406016	Negative	2	FALSE	TRUE	0	0	TRUE	FALSE	0.00573882	0.977135	0.0219884	0.330016	778	FALSE	FALSE	1	0.1052
Q9GZU8_K12	0.406014	Negative	2	FALSE	TRUE	0	2	FALSE	FALSE	0.919847	0.00654766	0.985341	0.722338	254	FALSE	FALSE	1	0.0984
B5ME19_K313	0.406006	Negative	3	FALSE	TRUE	0	3	FALSE	FALSE	0.820635	0.0104481	0.979341	0.746706	914	FALSE	FALSE	2	0.1331
Q14155_K702	0.406005	Negative	2	FALSE	FALSE	0	0	FALSE	TRUE	0.665937	0.0955794	0.896266	0.599749	803	FALSE	FALSE	4	0.1252
O60264_K665	0.405998	Negative		FALSE	TRUE	1	8	FALSE	FALSE	0.191045	0.194157	0.799328	0.593382	1052	FALSE	FALSE	1	0.1026
Q9Y3E1_K10	0.405987	Negative	4	FALSE	FALSE	0	0	FALSE	FALSE	0.015109	0.000358957	0.980907	0.525692	203	FALSE	FALSE	1	0.1086
P18887_K237	0.405983	Negative	2	FALSE	FALSE	0	0	FALSE	TRUE	0.991895	0.000445238	0.998389	0.664452	633	FALSE	FALSE	6	0.0728
P43243_K836	0.40598	Negative	2	FALSE	TRUE	1	14	FALSE	FALSE	0.105179	0.800893	0.198835	0.56061	847	FALSE	FALSE	2	0.1111
O15374_K244	0.405961	Negative	2	FALSE	FALSE	0	0	FALSE	TRUE	0.981069	0.00694688	0.986439	0.613296	487	FALSE	FALSE	2	0.0818
Q13123_K98	0.405946	Negative	3	FALSE	FALSE	0	2	FALSE	FALSE	0.710239	0.244007	0.754449	0.524409	557	FALSE	FALSE	0	0.3874
Q8IV48_K249	0.405945	Negative	4	FALSE	FALSE	0	0	TRUE	FALSE	0.00285433	0.00103525	0.992656	0.794922	349	FALSE	FALSE	0	0.0667
Q9Y4D2_K670	0.405945	Negative	4	FALSE	TRUE	0	0	FALSE	FALSE	0.311039	0.274696	0.723966	0.5553	1042	FALSE	FALSE	1	0.2648
P51530_K839	0.405945	Negative	3	FALSE	TRUE	0	0	FALSE	TRUE	0.00444153	0.919336	0.0794679	0.432512	1060	FALSE	FALSE	2	0.0712
Q7Z4H8_K307	0.405938	Negative	3	FALSE	FALSE	0	2	FALSE	FALSE	0.00917557	0.00872388	0.950558	0.117425	507	FALSE	FALSE	0	0.3041
Q12866_K622	0.405937	Negative	3	FALSE	FALSE	0	0	TRUE	FALSE	0.00483263	0.00337755	0.888022	0.400465	999	FALSE	FALSE	1	0.1595
Q9BYM8_K412	0.405936	Negative	2	FALSE	TRUE	0	2	FALSE	TRUE	0.00757391	0.98466	0.0151592	0.595786	510	FALSE	FALSE	0	0.0695
Q9H582_K720	0.405934	Negative	2	FALSE	TRUE	1	4	FALSE	FALSE	0.965959	0.00987447	0.984042	0.631668	1327	FALSE	FALSE	4	0.0722
Q08J23_K710	0.40593	Negative	3	FALSE	TRUE	1	1	FALSE	FALSE	0.931474	0.0176175	0.979236	0.60323	767	FALSE	FALSE	1	0.0839
Q14781_K427	0.405913	Negative	1	FALSE	FALSE	0	2	FALSE	TRUE	0.987478	0.00475313	0.993291	0.668447	532	FALSE	FALSE	4	0.0712
P49915_K384	0.4059	Negative	3	FALSE	FALSE	0	0	TRUE	FALSE	0.00706335	0.0473079	0.939932	0.390477	693	FALSE	FALSE	1	0.0871
P49327_K631	0.4059	Negative	2	FALSE	TRUE	1	8	FALSE	TRUE	0.00351501	0.961965	0.0378732	0.462247	2511	FALSE	FALSE	0	0.077
Q13637_K127	0.405897	Negative	2	FALSE	FALSE	0	1	FALSE	FALSE	0.00451728	0.258976	0.733306	0.34233	225	TRUE	FALSE	1	0.2797
P38646_K73	0.405885	Negative	3	FALSE	FALSE	0	0	FALSE	TRUE	0.00657893	0.00326461	0.996126	0.777199	679	TRUE	FALSE	2	0.1013
P18206_K444	0.405871	Negative	4	FALSE	FALSE	0	1	FALSE	TRUE	0.00411861	0.993535	0.00639993	0.483368	1134	FALSE	FALSE	4	0.0816
Q92995_K18	0.40587	Negative	2	FALSE	TRUE	0	28	FALSE	FALSE	0.932679	0.00654386	0.986916	0.720403	863	FALSE	FALSE	1	0.0711
Q14781_K296	0.405863	Negative	2	FALSE	FALSE	0	0	FALSE	TRUE	0.974182	0.00522694	0.991796	0.692422	532	FALSE	FALSE	3	0.0899
P11216_K192	0.405858	Negative	3	FALSE	FALSE	0	7	FALSE	FALSE	0.00502752	0.0647721	0.754925	0.358369	843	TRUE	FALSE	2	0.1671
Q96S66_K495	0.405849	Negative	2	FALSE	FALSE	0	1	FALSE	TRUE	0.989651	0.000578663	0.99718	0.564671	551	FALSE	FALSE	1	0.0789
Q8TCJ2_K749	0.405848	Negative	4	FALSE	FALSE	0	8	FALSE	FALSE	0.0349591	0.103766	0.785266	0.582481	826	FALSE	FALSE	2	0.1518
P41250_K426	0.405846	Negative	3	FALSE	TRUE	0	8	FALSE	FALSE	0.00396074	0.813348	0.171722	0.313246	739	FALSE	FALSE	2	0.084
Q9UBT6_K814	0.405845	Negative	1	FALSE	TRUE	0	1	FALSE	FALSE	0.894748	0.0373212	0.959639	0.643287	870	FALSE	TRUE	2	0.068
Q9Y3Z3_K469	0.405843	Negative	2	FALSE	FALSE	0	1	FALSE	FALSE	0.0202216	0.00236822	0.967269	0.489185	626	FALSE	TRUE	2	0.0761
Q16513_K928	0.405827	Negative	2	FALSE	FALSE	0	0	TRUE	TRUE	0.0135665	0.00426751	0.975388	0.731173	984	FALSE	FALSE	1	0.0704
Q8N543_K105	0.405824	Negative	3	FALSE	TRUE	0	6	FALSE	FALSE	0.0215616	0.791935	0.204095	0.555138	542	FALSE	FALSE	2	0.0767
P53778_K236	0.405822	Negative	2	FALSE	TRUE	0	0	TRUE	FALSE	0.00184368	0.998449	0.0014635	0.425489	367	TRUE	FALSE	0	0.0746
P00352_K348	0.405821	Negative	4	FALSE	FALSE	0	0	FALSE	TRUE	0.00148338	0.981592	0.0182666	0.550068	501	FALSE	FALSE	1	0.096
Q9NR45_K293	0.405817	Negative	3	FALSE	FALSE	0	0	FALSE	FALSE	0.0140502	0.00936695	0.555428	0.383301	359	FALSE	FALSE	1	0.5366
Q9NPF4_K198	0.405817	Negative	3	FALSE	FALSE	0	0	FALSE	FALSE	0.00165517	0.0089984	0.242943	0.336614	335	TRUE	FALSE	1	0.3436
Q13283_K287	0.405807	Negative	3	FALSE	FALSE	0	0	FALSE	TRUE	0.995113	0.000399178	0.999316	0.688996	466	FALSE	FALSE	0	0.0936
Q8WWK9_K513	0.405805	Negative	2	FALSE	FALSE	1	11	FALSE	FALSE	0.85754	0.0710108	0.926478	0.645775	683	FALSE	FALSE	4	0.1038
Q13415_K25	0.405801	Negative	2	FALSE	TRUE	0	3	FALSE	FALSE	0.0559421	0.0346877	0.484906	0.535835	861	TRUE	TRUE	0	0.0934
A0A3B3IRV3_K160	0.405796	Negative		FALSE	FALSE	0	0	TRUE	FALSE	0.0171371	0.0391556	0.927587	0.706031	181	FALSE	FALSE	0	0.0926
Q9Y463_K127	0.405796	Negative		FALSE	FALSE	0	0	TRUE	FALSE	0.000603438	3.60985e-05	0.00103813	0.205082	629	FALSE	FALSE	1	0.2371
Q495W5_K292	0.405772	Negative	3	FALSE	FALSE	0	0	FALSE	FALSE	0.000581444	0.920645	0.0789361	0.0798101	492	FALSE	FALSE	0	0.9367
Q9H6Z4_K145	0.405767	Negative	3	FALSE	FALSE	0	0	FALSE	TRUE	0.809033	0.000280347	0.984345	0.639844	567	FALSE	FALSE	0	0.1182
P85298_K197	0.40575	Negative	2	FALSE	TRUE	0	0	TRUE	FALSE	0.0294349	0.943965	0.0558524	0.498965	464	FALSE	FALSE	1	0.081
Q96T51_K499	0.405748	Negative	2	FALSE	FALSE	1	3	FALSE	TRUE	0.0249624	0.962116	0.037704	0.559477	708	FALSE	FALSE	1	0.0779
Q9UJ41_K102	0.405746	Negative	4	FALSE	FALSE	0	0	FALSE	FALSE	0.963455	0.0163948	0.981597	0.615982	491	FALSE	FALSE	4	0.1965
Q8NBF2_K587	0.405745	Negative	3	FALSE	TRUE	0	3	FALSE	FALSE	0.727153	0.0457318	0.918526	0.602264	726	FALSE	FALSE	2	0.0774
P29120_K644	0.40574	Negative	1	FALSE	TRUE	0	0	FALSE	TRUE	0.973808	0.00303837	0.993793	0.619233	753	FALSE	FALSE	2	0.0658
Q15022_K690	0.40574	Negative	3	FALSE	FALSE	0	0	FALSE	TRUE	0.771198	0.0687147	0.930434	0.713897	739	FALSE	FALSE	3	0.0768
O75179_K1330	0.405734	Negative	2	FALSE	TRUE	0	3	FALSE	FALSE	0.00132261	0.353312	0.646507	0.464099	2603	FALSE	FALSE	1	0.9384
Q9UPZ3_K567	0.405733	Negative	2	FALSE	TRUE	0	0	FALSE	TRUE	0.923011	0.0153964	0.973639	0.603699	1129	FALSE	FALSE	2	0.0725
P15036_K7	0.40573	Negative	1	FALSE	TRUE	0	1	FALSE	FALSE	0.982099	0.00259823	0.992936	0.605078	469	FALSE	TRUE	0	0.0733
P78362_K324	0.405728	Negative	2	FALSE	FALSE	0	2	TRUE	FALSE	0.944239	0.0109906	0.970448	0.603084	688	FALSE	FALSE	3	0.0746
Q96QC0_K602	0.405719	Negative	3	FALSE	FALSE	0	0	FALSE	TRUE	0.761863	0.174186	0.822724	0.670791	940	FALSE	FALSE	2	0.1343
Q15283_K423	0.40571	Negative	2	FALSE	TRUE	0	0	TRUE	FALSE	0.00122331	0.954997	0.0448931	0.306847	850	FALSE	FALSE	1	0.1089
Q8NHV4_K403	0.405695	Negative	2	FALSE	FALSE	0	0	FALSE	TRUE	0.956413	0.00969645	0.986944	0.627603	660	FALSE	FALSE	6	0.0703
Q8TEQ6_K815	0.405675	Negative	2	FALSE	TRUE	0	1	FALSE	FALSE	0.956474	0.0100599	0.983773	0.604126	1508	FALSE	TRUE	1	0.0788
Q07889_K814	0.405675	Negative	2	FALSE	FALSE	0	0	TRUE	FALSE	0.0392403	0.646203	0.343318	0.254422	1333	TRUE	FALSE	1	0.4302
O14977_K169	0.405673	Negative	3	FALSE	TRUE	0	2	FALSE	FALSE	0.177415	0.240473	0.671982	0.508152	448	TRUE	FALSE	1	0.0847
Q8WUA4_K315	0.405669	Negative	3	FALSE	TRUE	2	9	FALSE	FALSE	0.0329649	0.791103	0.202403	0.518487	911	FALSE	FALSE	0	0.0729
P60866_K99	0.405668	Negative		FALSE	FALSE	0	0	FALSE	FALSE	0.00634041	0.938725	0.060123	0.65495	119	TRUE	FALSE	2	0.2667
Q15084_K67	0.40566	Negative	3	FALSE	FALSE	0	0	TRUE	FALSE	0.00184597	0.997095	0.00286657	0.549818	440	FALSE	FALSE	3	0.1004
Q8IY18_K548	0.40564	Negative	2	FALSE	FALSE	1	3	FALSE	TRUE	0.147552	0.032596	0.944155	0.635713	1101	FALSE	FALSE	2	0.0729
P08237_K690	0.405637	Negative		FALSE	FALSE	0	1	FALSE	TRUE	0.0030809	0.97747	0.0224396	0.334329	780	FALSE	FALSE	1	0.129
Q96Q89_K497	0.405635	Negative	1	FALSE	TRUE	3	12	FALSE	FALSE	0.943235	0.0148936	0.978164	0.603716	1820	FALSE	FALSE	2	0.078
Q9UGP4_K258	0.405621	Negative	2	FALSE	FALSE	0	0	FALSE	TRUE	0.964903	0.00171091	0.985607	0.591806	676	FALSE	FALSE	3	0.095
Q6VMQ6_K623	0.405618	Negative	4	FALSE	FALSE	0	0	FALSE	TRUE	0.101236	0.83626	0.162577	0.393113	1270	FALSE	FALSE	2	0.1329
Q96FZ2_K114	0.405614	Negative	3	FALSE	FALSE	2	3	FALSE	FALSE	0.00731888	0.273095	0.723745	0.688824	354	FALSE	FALSE	2	0.0824
P55210_K160	0.405614	Negative	2	FALSE	TRUE	0	2	FALSE	FALSE	0.00193615	0.990699	0.00882065	0.449735	303	TRUE	FALSE	2	0.1118
Q92608_K1135	0.405607	Negative		FALSE	TRUE	0	0	FALSE	TRUE	0.00372022	0.994604	0.00519549	0.339415	1830	FALSE	FALSE	1	0.1891
P43362_K131	0.405602	Negative	2	FALSE	FALSE	0	0	TRUE	FALSE	0.00113151	0.993238	0.0052506	0.148058	315	FALSE	FALSE	1	0.1078
Q13099_K421	0.405599	Negative	3	FALSE	TRUE	0	2	FALSE	FALSE	0.00163685	0.995821	0.00411585	0.288203	824	FALSE	FALSE	1	0.2234
Q9H981_K577	0.405599	Negative	3	FALSE	FALSE	3	6	FALSE	FALSE	0.0102212	0.103283	0.893943	0.60921	624	TRUE	FALSE	0	0.1116
Q9H6R4_K611	0.405583	Negative	4	FALSE	TRUE	0	5	FALSE	FALSE	0.0018605	0.7736	0.218633	0.131972	1146	FALSE	FALSE	0	0.0893
Q9NZJ0_K607	0.405578	Negative	2	FALSE	TRUE	0	0	FALSE	TRUE	0.983197	0.00576631	0.991678	0.566353	730	FALSE	FALSE	0	0.07
Q9GZR2_K281	0.405562	Negative	2	FALSE	TRUE	0	0	TRUE	FALSE	0.00157911	0.000178333	0.654113	0.418292	422	FALSE	FALSE	0	0.0834
O75643_K1972	0.405551	Negative	2	FALSE	TRUE	0	0	TRUE	TRUE	0.00846719	0.985738	0.0139997	0.535503	2136	FALSE	FALSE	0	0.0887
Q92674_K627	0.405545	Negative	3	FALSE	TRUE	0	8	FALSE	FALSE	0.0804483	0.694523	0.301229	0.447662	756	FALSE	FALSE	3	0.0716
Q7Z6Z7_K4305	0.405536	Negative	2	FALSE	FALSE	0	3	TRUE	FALSE	0.00684983	0.0125463	0.779362	0.28898	4374	FALSE	FALSE	3	0.2979
Q9NV88_K157	0.405526	Negative	3	FALSE	FALSE	0	2	FALSE	FALSE	0.360874	0.125634	0.851101	0.515972	658	FALSE	FALSE	2	0.2564
Q6ZW49_K835	0.405523	Negative	3	FALSE	TRUE	0	0	FALSE	TRUE	0.92092	0.00945384	0.983061	0.692188	1069	FALSE	FALSE	0	0.078
Q8WUB2_K82	0.405513	Negative	3	FALSE	TRUE	0	0	FALSE	FALSE	0.0836046	0.308288	0.663806	0.582927	273	FALSE	FALSE	2	0.0994
P50453_K96	0.405508	Negative	4	FALSE	FALSE	1	1	FALSE	FALSE	0.010578	0.144906	0.831689	0.636552	376	FALSE	FALSE	1	0.1031
Q9Y6N7_K1046	0.405492	Negative	2	FALSE	TRUE	0	5	FALSE	FALSE	0.815036	0.136871	0.860391	0.578292	1651	FALSE	FALSE	3	0.2228
Q8N1B4_K85	0.405488	Negative	3	FALSE	TRUE	1	8	FALSE	FALSE	0.0197391	0.952225	0.0473643	0.548856	723	FALSE	FALSE	1	0.0705
O14578_K350	0.405488	Negative	1	FALSE	TRUE	2	3	TRUE	FALSE	0.0028512	0.00320444	0.972835	0.428577	2027	FALSE	FALSE	0	0.081
Q7KZN9_K109	0.405479	Negative	3	FALSE	TRUE	0	1	FALSE	FALSE	0.00345474	0.000951285	0.982231	0.186996	410	FALSE	FALSE	0	0.0812
P14324_K210	0.40547	Negative	4	FALSE	FALSE	0	15	FALSE	FALSE	0.00156236	0.987063	0.0127459	0.384555	419	TRUE	FALSE	0	0.0789
Q96DZ1_K163	0.405465	Negative	2	FALSE	TRUE	0	0	TRUE	FALSE	0.650646	0.224283	0.773143	0.607819	483	FALSE	FALSE	0	0.0775
Q9UNY4_K394	0.405462	Negative	1	FALSE	TRUE	0	0	FALSE	TRUE	0.960793	0.00564186	0.983593	0.631899	1162	FALSE	FALSE	7	0.0733
Q6P0N0_K534	0.405448	Negative	2	FALSE	TRUE	0	16	FALSE	FALSE	0.917753	0.0263995	0.963751	0.600323	1132	FALSE	FALSE	2	0.0873
P54259_K791	0.405444	Negative	3	FALSE	FALSE	0	0	FALSE	TRUE	0.228137	0.744474	0.252206	0.606375	1190	FALSE	FALSE	0	0.7085
Q9BX63_K897	0.405435	Negative	1	FALSE	TRUE	0	2	FALSE	TRUE	0.827282	0.0463571	0.928217	0.606292	1249	FALSE	FALSE	1	0.0721
P35813_K310	0.405433	Negative	4	FALSE	TRUE	0	2	FALSE	FALSE	0.167264	0.838812	0.160631	0.604293	382	FALSE	FALSE	1	0.0706
O15381_K628	0.405429	Negative	4	FALSE	FALSE	0	0	FALSE	FALSE	0.000687039	0.961187	0.0387396	0.114403	856	FALSE	FALSE	0	0.8817
Q9H0D6_K172	0.405416	Negative	3	FALSE	TRUE	1	7	FALSE	FALSE	0.00114952	0.999196	0.000732259	0.404481	950	FALSE	FALSE	2	0.0765
P52757_K325	0.405408	Negative		FALSE	FALSE	0	0	TRUE	FALSE	0.00802493	0.979677	0.0200873	0.176937	468	FALSE	FALSE	1	0.1194
Q86WH2_K31	0.405392	Negative	2	FALSE	FALSE	0	0	FALSE	TRUE	0.985308	0.000501104	0.998016	0.615835	238	FALSE	FALSE	0	0.0836
O95786_K455	0.405389	Negative	2	FALSE	TRUE	0	0	FALSE	TRUE	0.0238813	0.00561427	0.898304	0.530496	925	TRUE	FALSE	1	0.0939
O95273_K310	0.405383	Negative	3	FALSE	FALSE	0	0	FALSE	TRUE	0.00201779	0.993761	0.00613626	0.516495	360	TRUE	FALSE	1	0.1102
Q00839_K423	0.405379	Negative	3	FALSE	FALSE	0	0	TRUE	FALSE	0.00068852	0.000267115	0.0223802	0.161262	825	FALSE	FALSE	1	0.2046
Q86UP2_K122	0.405377	Negative	2	FALSE	TRUE	0	0	FALSE	TRUE	0.988432	0.00165312	0.99784	0.603912	1357	FALSE	FALSE	1	0.1039
Q8N8R7_K257	0.40537	Negative	3	FALSE	FALSE	0	7	FALSE	FALSE	0.468527	0.0332448	0.862972	0.549471	260	FALSE	FALSE	0	0.1328
P49247_K203	0.405367	Negative		FALSE	TRUE	0	5	FALSE	FALSE	0.0250599	0.176094	0.806284	0.678357	311	FALSE	FALSE	1	0.0759
Q9BQ52_K768	0.405365	Negative	3	FALSE	TRUE	1	5	FALSE	FALSE	0.00946137	0.904871	0.0944715	0.457153	826	FALSE	FALSE	1	0.105
Q9UJU2_K36	0.405353	Negative	2	FALSE	FALSE	0	0	FALSE	TRUE	0.708949	0.0613868	0.891824	0.564422	399	FALSE	FALSE	1	0.1081
Q96NI8_K81	0.405352	Negative		FALSE	TRUE	0	0	TRUE	FALSE	0.166553	0.00699552	0.866789	0.675237	536	FALSE	FALSE	0	0.0729
P08648_K893	0.405336	Negative	4	FALSE	FALSE	0	0	FALSE	TRUE	0.944945	0.0111609	0.982262	0.609335	1049	FALSE	FALSE	1	0.0652
P09936_K64	0.405334	Negative	2	FALSE	FALSE	0	0	TRUE	FALSE	0.0216853	0.949556	0.0499971	0.496516	223	TRUE	FALSE	2	0.0884
Q96Q15_K1455	0.405332	Negative	2	FALSE	TRUE	0	0	TRUE	TRUE	0.218764	0.178058	0.805331	0.524516	3661	FALSE	FALSE	0	0.0826
Q9H0S4_K225	0.405329	Negative	2	FALSE	TRUE	0	0	TRUE	FALSE	0.0209241	0.000630172	0.0574193	0.547805	455	FALSE	FALSE	2	0.0981
P48507_K9	0.405324	Negative	1	FALSE	FALSE	1	2	FALSE	FALSE	0.122467	0.782471	0.216327	0.546772	274	FALSE	TRUE	1	0.0634
Q9UIG0_K942	0.405318	Negative	2	FALSE	TRUE	1	5	FALSE	FALSE	0.922884	0.0111913	0.983701	0.662981	1483	FALSE	FALSE	5	0.0729
Q96N16_K240	0.405308	Negative	3	FALSE	FALSE	0	0	FALSE	TRUE	0.0148055	0.974889	0.02499	0.462471	626	FALSE	FALSE	1	0.1845
P06737_K30	0.405302	Negative	3	FALSE	TRUE	0	8	FALSE	FALSE	0.00285093	0.990894	0.0089162	0.462064	847	FALSE	FALSE	3	0.0869
Q8TCD5_K146	0.405297	Negative	2	FALSE	TRUE	0	0	FALSE	FALSE	0.00549167	0.0217246	0.964406	0.233105	201	TRUE	FALSE	0	0.0946
Q16222_K145	0.405294	Negative	3	FALSE	TRUE	0	6	FALSE	FALSE	0.000509891	0.99741	0.00251103	0.219547	522	FALSE	FALSE	2	0.0579
Q9NWT6_K131	0.405291	Negative	2	FALSE	TRUE	1	5	FALSE	FALSE	0.00609775	0.983515	0.0162245	0.344761	349	FALSE	FALSE	1	0.0725
Q9H4L7_K276	0.405286	Negative	3	FALSE	TRUE	0	0	TRUE	FALSE	0.189239	0.721847	0.277362	0.578875	1026	FALSE	FALSE	2	0.0774
Q9BUR4_K388	0.405283	Negative	3	FALSE	FALSE	1	10	FALSE	FALSE	0.00358355	0.0160871	0.972181	0.568512	548	FALSE	FALSE	0	0.1325
O60381_K23	0.405279	Negative	3	FALSE	FALSE	1	5	FALSE	FALSE	0.811788	0.061958	0.925599	0.610633	514	FALSE	FALSE	1	0.0835
P50570_K669	0.405278	Negative	3	FALSE	FALSE	0	1	TRUE	FALSE	0.0279597	0.731638	0.263934	0.653329	870	TRUE	FALSE	2	0.1707
Q9GZR7_K91	0.405275	Negative	2	FALSE	FALSE	0	1	FALSE	TRUE	0.995523	0.000733234	0.999034	0.613714	859	FALSE	FALSE	4	0.0737
Q7Z6K1_K360	0.405272	Negative	2	FALSE	TRUE	1	6	FALSE	FALSE	0.127774	0.836491	0.162761	0.539638	395	FALSE	FALSE	2	0.0796
P35914_K48	0.405266	Negative	3	FALSE	FALSE	0	0	TRUE	FALSE	0.0133905	0.0214762	0.976057	0.774612	325	TRUE	FALSE	0	0.1023
Q9NRZ5_K184	0.405262	Negative		FALSE	FALSE	0	0	FALSE	FALSE	0.0217533	0.982671	0.0170874	0.185249	378	FALSE	FALSE	1	0.7577
Q9NS56_K821	0.405253	Negative	3	FALSE	FALSE	0	0	FALSE	TRUE	0.954253	0.0276215	0.969514	0.609778	1045	FALSE	FALSE	3	0.0758
Q86YJ7_K246	0.405244	Negative	4	FALSE	TRUE	0	4	FALSE	FALSE	0.00927038	0.121458	0.733324	0.594977	626	FALSE	FALSE	1	0.0539
P19474_K138	0.405237	Negative	2	FALSE	TRUE	0	0	FALSE	FALSE	0.0289308	0.927126	0.0719876	0.464876	475	TRUE	TRUE	0	0.1176
P13639_K330	0.405234	Negative	3	FALSE	FALSE	0	0	TRUE	FALSE	0.0429186	0.0608118	0.929308	0.744156	858	FALSE	FALSE	5	0.1122
Q9H4L7_K261	0.40523	Negative	2	FALSE	TRUE	0	1	TRUE	FALSE	0.0713755	0.795208	0.204097	0.71686	1026	FALSE	FALSE	5	0.0756
P15036_K436	0.405212	Negative	3	FALSE	FALSE	0	0	FALSE	FALSE	0.0231202	0.01783	0.918436	0.516291	469	FALSE	FALSE	2	0.486
P18583_K1686	0.405206	Negative	3	FALSE	TRUE	0	0	FALSE	TRUE	0.879159	0.039639	0.946359	0.653882	2426	FALSE	FALSE	2	0.0849
Q9NYV6_K22	0.405203	Negative	2	FALSE	TRUE	1	3	FALSE	FALSE	0.972262	0.00743482	0.987756	0.602949	651	FALSE	FALSE	1	0.0705
Q00534_K34	0.405194	Negative	2	FALSE	FALSE	0	0	TRUE	FALSE	0.00779359	0.154863	0.817777	0.694636	326	TRUE	FALSE	4	0.071
Q6ZRY4_K204	0.405191	Negative	4	FALSE	FALSE	0	0	FALSE	FALSE	0.823451	0.037567	0.891356	0.534333	209	FALSE	FALSE	0	0.136
O15350_K345	0.405185	Negative	3	FALSE	FALSE	0	1	FALSE	TRUE	0.889311	0.00113625	0.958953	0.658772	636	FALSE	FALSE	0	0.0831
O94874_K770	0.405185	Negative	3	FALSE	FALSE	0	0	FALSE	TRUE	0.636474	0.374209	0.624786	0.582235	794	FALSE	FALSE	4	0.0772
P36578_K405	0.40518	Negative	3	FALSE	FALSE	0	0	FALSE	TRUE	0.99566	0.00070082	0.999175	0.706776	427	FALSE	FALSE	0	0.0882
Q12873_K610	0.405149	Negative	2	FALSE	FALSE	1	5	FALSE	TRUE	0.47282	0.143027	0.853118	0.706258	2000	FALSE	FALSE	1	0.1382
Q15120_K134	0.405146	Negative		FALSE	FALSE	0	0	TRUE	FALSE	0.0110337	0.96695	0.0326469	0.289327	406	TRUE	FALSE	0	0.1202
Q66K74_K380	0.405142	Negative	1	FALSE	TRUE	0	7	FALSE	TRUE	0.0517404	0.0585358	0.895234	0.643024	1059	FALSE	FALSE	1	0.0732
P02786_K382	0.405141	Negative	2	FALSE	TRUE	2	10	FALSE	FALSE	0.0045449	0.00061452	0.118859	0.550812	760	FALSE	FALSE	2	0.0831
A6NDB9_K530	0.405127	Negative	3	FALSE	FALSE	0	0	FALSE	TRUE	0.798106	0.0993815	0.846952	0.542323	673	FALSE	FALSE	1	0.0883
Q6PIZ9_K83	0.405127	Negative	3	FALSE	FALSE	0	0	FALSE	FALSE	0.932776	0.000908774	0.986625	0.625409	186	FALSE	FALSE	2	0.14
Q8NG31_K272	0.405123	Negative	3	FALSE	TRUE	0	0	FALSE	TRUE	0.817951	0.00880863	0.963001	0.625604	2342	FALSE	FALSE	2	0.0843
Q14191_K187	0.40512	Negative	2	FALSE	FALSE	0	0	TRUE	TRUE	0.0335909	0.0182618	0.978984	0.44485	1432	FALSE	FALSE	0	0.091
Q9NW08_K970	0.405113	Negative	3	FALSE	TRUE	1	12	FALSE	FALSE	0.00784009	0.961841	0.0374265	0.533942	1133	FALSE	FALSE	1	0.0812
P07814_K437	0.405111	Negative	3	FALSE	FALSE	0	2	FALSE	TRUE	0.00316488	0.580701	0.358923	0.22983	1512	FALSE	FALSE	2	0.0757
Q08ER8_K210	0.405094	Negative	3	FALSE	FALSE	0	0	FALSE	FALSE	0.0125568	0.00915829	0.872039	0.401323	600	FALSE	TRUE	1	0.0924
Q9BY44_K127	0.405092	Negative	3	FALSE	TRUE	0	5	FALSE	FALSE	0.00409844	0.0758372	0.897477	0.663551	585	FALSE	FALSE	1	0.096
P46459_K549	0.405087	Negative	3	FALSE	FALSE	0	0	FALSE	FALSE	0.000295446	0.974217	0.0257716	0.0716126	744	FALSE	FALSE	2	0.8449
Q9Y6H8_K123	0.405086	Negative	1	FALSE	FALSE	0	4	FALSE	TRUE	0.939716	0.00433823	0.992558	0.705706	435	FALSE	FALSE	2	0.0614
Q7Z5K2_K19	0.405078	Negative	3	FALSE	FALSE	0	0	FALSE	TRUE	0.960929	0.0210895	0.97777	0.661652	1190	FALSE	FALSE	1	0.144
Q5GLZ8_K177	0.405074	Negative	4	FALSE	TRUE	0	6	FALSE	FALSE	0.0206778	0.0181518	0.498472	0.514616	1057	FALSE	FALSE	2	0.0707
Q14680_K423	0.40507	Negative	2	FALSE	FALSE	0	0	FALSE	TRUE	0.876116	0.0459464	0.942867	0.60532	651	FALSE	FALSE	4	0.0861
A6NKD9_K380	0.405068	Negative	4	FALSE	FALSE	0	1	FALSE	FALSE	0.152157	0.807476	0.192056	0.569072	419	FALSE	FALSE	1	0.3211
Q7Z5K2_K419	0.40506	Negative	3	FALSE	FALSE	0	0	FALSE	TRUE	0.961355	0.00751813	0.990901	0.658657	1190	FALSE	FALSE	1	0.1393
Q15021_K763	0.405053	Negative	3	FALSE	TRUE	0	18	FALSE	FALSE	0.0577915	0.108092	0.885357	0.562413	1401	TRUE	FALSE	0	0.1195
Q14152_K24	0.405052	Negative	4	FALSE	FALSE	2	8	FALSE	FALSE	0.00967832	0.871255	0.128355	0.321711	1382	FALSE	FALSE	2	0.0934
P08183_K505	0.405038	Negative	4	TRUE	FALSE	0	0	TRUE	FALSE	0.00111782	0.99834	0.00161698	0.440906	1280	FALSE	FALSE	2	0.0761
P17931_K139	0.405037	Negative	1	FALSE	FALSE	0	0	TRUE	FALSE	0.000391125	0.000204028	0.972984	0.341586	250	TRUE	FALSE	0	0.124
Q6IBW4_K92	0.405032	Negative	2	FALSE	FALSE	2	14	FALSE	FALSE	0.912635	0.0273234	0.970865	0.693542	605	FALSE	FALSE	2	0.0684
Q13315_K2515	0.405023	Negative	3	FALSE	FALSE	0	5	TRUE	FALSE	0.00201448	0.863187	0.127943	0.198629	3056	FALSE	FALSE	1	0.1941
Q9NR31_K182	0.405008	Negative	3	FALSE	FALSE	0	5	FALSE	FALSE	0.00623475	0.149015	0.844446	0.578453	198	TRUE	FALSE	0	0.0998
P27816_K890	0.405006	Negative	3	FALSE	FALSE	0	0	FALSE	TRUE	0.966136	0.000384538	0.998616	0.782914	1152	FALSE	FALSE	4	0.1147
Q96IZ7_K309	0.404991	Negative	3	FALSE	FALSE	0	0	FALSE	FALSE	0.792167	0.15091	0.847284	0.651807	334	FALSE	FALSE	3	0.2645
Q9H8V3_K403	0.404979	Negative	2	FALSE	FALSE	0	0	FALSE	TRUE	0.880981	0.00605885	0.987512	0.62203	914	FALSE	FALSE	4	0.1395
Q96AP4_K356	0.404975	Negative	3	FALSE	FALSE	2	8	FALSE	FALSE	0.015044	0.0240154	0.952277	0.509571	578	TRUE	FALSE	0	0.0745
Q9Y4P3_K315	0.404973	Negative	2	FALSE	TRUE	0	2	FALSE	FALSE	0.0220508	0.23327	0.722727	0.620866	447	TRUE	FALSE	5	0.0912
Q6N063_K223	0.404966	Negative	3	FALSE	FALSE	0	0	TRUE	FALSE	0.00167145	0.000485874	0.0175381	0.178701	350	FALSE	FALSE	0	0.1132
O00425_K487	0.404963	Negative	3	FALSE	FALSE	0	0	TRUE	FALSE	0.0313991	0.0377002	0.561022	0.500336	579	FALSE	FALSE	3	0.1031
Q8WV37_K195	0.404955	Negative	2	FALSE	TRUE	0	0	FALSE	FALSE	0.570997	0.033228	0.879169	0.603431	535	FALSE	TRUE	0	0.0761
Q14204_K2257	0.404953	Negative	3	FALSE	FALSE	0	0	FALSE	TRUE	0.00535541	0.42279	0.565764	0.584643	4646	FALSE	FALSE	3	0.7083
Q9BVA0_K466	0.404951	Negative	1	FALSE	TRUE	0	0	FALSE	TRUE	0.725168	0.00345475	0.988445	0.535436	655	FALSE	FALSE	0	0.0988
Q9UHB6_K250	0.40495	Negative	2	FALSE	FALSE	0	2	FALSE	TRUE	0.966313	0.0199592	0.976819	0.60447	759	FALSE	FALSE	1	0.0788
Q9H6Y2_K320	0.404943	Negative	3	FALSE	FALSE	2	9	FALSE	FALSE	0.00113466	3.88154e-05	0.000748369	0.0867882	383	FALSE	FALSE	0	0.1015
Q9GZY8_K54	0.404942	Negative	3	FALSE	TRUE	0	2	FALSE	FALSE	0.451843	0.0174497	0.743595	0.581827	342	FALSE	FALSE	0	0.1188
Q92542_K403	0.404932	Negative	4	FALSE	TRUE	1	8	FALSE	FALSE	0.0489942	0.731747	0.2638	0.73458	709	FALSE	FALSE	0	0.0698
O60307_K1081	0.404924	Negative	3	FALSE	FALSE	0	1	FALSE	TRUE	0.820605	0.119818	0.873129	0.610091	1309	FALSE	FALSE	2	0.099
O00232_K33	0.404918	Negative	2	FALSE	TRUE	1	15	FALSE	FALSE	0.0197098	0.95969	0.0400107	0.56758	456	FALSE	FALSE	1	0.0775
P02654_K47	0.404909	Negative	4	FALSE	FALSE	0	0	FALSE	FALSE	0.0721849	0.877197	0.121927	0.533319	83	FALSE	FALSE	0	0.115
P51531_K672	0.404906	Negative	2	FALSE	FALSE	1	4	FALSE	TRUE	0.710051	0.278133	0.720629	0.622719	1590	FALSE	FALSE	2	0.0726
P54132_K839	0.404898	Negative	2	FALSE	FALSE	0	0	TRUE	FALSE	0.00270763	0.993638	0.00630748	0.586534	1417	FALSE	TRUE	2	0.1089
Q9BY27_K140	0.404877	Negative	3	FALSE	FALSE	1	2	FALSE	FALSE	0.0112147	0.976537	0.0230929	0.513318	220	FALSE	FALSE	1	0.1274
P48444_K322	0.404867	Negative	3	FALSE	FALSE	0	0	TRUE	FALSE	0.115637	0.13679	0.843088	0.621587	511	FALSE	FALSE	2	0.0803
A6H8Y1_K207	0.404865	Negative	3	FALSE	FALSE	0	3	FALSE	TRUE	0.978887	0.00367959	0.995012	0.640403	2624	FALSE	FALSE	3	0.1008
P25490_K258	0.404863	Negative	1	FALSE	FALSE	0	0	FALSE	TRUE	0.514103	0.0104203	0.977523	0.610232	414	FALSE	FALSE	2	0.1815
Q69YH5_K762	0.404861	Negative	3	FALSE	FALSE	0	0	FALSE	FALSE	0.605125	0.0362676	0.759424	0.452625	1023	FALSE	TRUE	2	0.096
P09455_K93	0.404861	Negative	4	FALSE	TRUE	0	0	FALSE	FALSE	0.0014301	7.84931e-05	0.0128163	0.425509	135	FALSE	FALSE	0	0.0792
Q9NQS7_K58	0.404851	Negative	3	FALSE	FALSE	0	0	FALSE	TRUE	0.811751	0.00590751	0.984206	0.74582	918	FALSE	FALSE	3	0.1068
Q9P0V9_K224	0.404847	Negative	3	FALSE	FALSE	0	0	TRUE	FALSE	0.00268667	0.991496	0.00825077	0.456956	454	FALSE	FALSE	3	0.0908
Q12906_K346	0.404843	Negative		FALSE	FALSE	0	0	TRUE	FALSE	0.89979	0.000489705	0.994868	0.643445	894	FALSE	FALSE	4	0.1275
Q5HYK7_K106	0.404841	Negative	2	FALSE	FALSE	0	0	FALSE	TRUE	0.981802	0.000130389	0.998326	0.620954	790	FALSE	FALSE	1	0.1852
Q9NXN4_K313	0.404839	Negative	2	FALSE	FALSE	1	21	FALSE	FALSE	0.0421572	0.890291	0.109399	0.51008	497	FALSE	FALSE	1	0.1566
O75153_K676	0.404816	Negative	4	FALSE	TRUE	0	2	FALSE	FALSE	0.698522	0.31519	0.683342	0.473376	1309	FALSE	FALSE	2	0.0809
Q9Y5W7_K432	0.404812	Negative	2	FALSE	TRUE	0	6	TRUE	FALSE	0.00909848	0.688527	0.307278	0.541196	946	FALSE	FALSE	0	0.1009
Q9P016_K119	0.404806	Negative	3	FALSE	TRUE	0	1	FALSE	FALSE	0.00454851	0.0014028	0.981096	0.664471	225	FALSE	FALSE	1	0.0827
P35241_K360	0.404793	Negative	4	FALSE	FALSE	1	9	FALSE	FALSE	0.0910434	0.877602	0.12203	0.540553	583	FALSE	FALSE	2	0.0723
Q70J99_K625	0.404783	Negative	3	FALSE	FALSE	0	2	TRUE	FALSE	0.0435148	0.164191	0.703118	0.450482	1090	FALSE	FALSE	1	0.1069
Q7Z2W4_K748	0.404779	Negative	2	FALSE	TRUE	0	0	TRUE	FALSE	0.00535889	0.980274	0.0194707	0.416482	902	FALSE	FALSE	2	0.1038
Q9H9T3_K156	0.404778	Negative	3	FALSE	FALSE	0	1	TRUE	FALSE	0.00602866	0.986003	0.0137471	0.426281	547	TRUE	FALSE	1	0.0697
O75398_K478	0.404767	Negative	2	FALSE	FALSE	0	2	FALSE	TRUE	0.16243	0.653963	0.345579	0.54946	565	FALSE	FALSE	2	0.0826
P49903_K32	0.404756	Negative	3	FALSE	FALSE	0	0	FALSE	FALSE	0.055627	0.0749221	0.787119	0.353249	392	TRUE	FALSE	1	0.3353
O75718_K123	0.404753	Negative	2	FALSE	FALSE	2	4	FALSE	FALSE	0.0468178	0.203635	0.786172	0.489224	401	TRUE	FALSE	0	0.1697
Q9BV44_K376	0.40475	Negative	2	FALSE	TRUE	0	2	FALSE	FALSE	0.231034	0.00766709	0.958944	0.449812	507	TRUE	FALSE	2	0.0789
O94955_K592	0.404736	Negative	3	FALSE	FALSE	0	2	FALSE	TRUE	0.116668	0.825302	0.173439	0.560262	611	TRUE	FALSE	1	0.0881
P30153_K485	0.404735	Negative	3	FALSE	FALSE	0	0	FALSE	TRUE	0.00105752	0.998415	0.00154408	0.390299	589	FALSE	FALSE	2	0.1025
Q9Y3D3_K124	0.40473	Negative	3	FALSE	FALSE	0	0	FALSE	FALSE	0.906555	0.0452948	0.953872	0.683773	137	FALSE	FALSE	4	0.0871
Q9BT22_K236	0.404729	Negative	3	FALSE	FALSE	1	8	FALSE	FALSE	0.0273536	0.857169	0.141772	0.452599	464	FALSE	FALSE	2	0.0876
P15036_K326	0.404728	Negative	2	FALSE	TRUE	0	2	FALSE	FALSE	0.948302	0.00256062	0.993652	0.616877	469	FALSE	FALSE	2	0.1052
O43303_K155	0.404723	Negative	2	FALSE	TRUE	0	0	FALSE	TRUE	0.782693	0.0345911	0.916691	0.549821	1012	FALSE	FALSE	1	0.0744
Q9UBL6_K275	0.404718	Negative	4	FALSE	FALSE	0	0	TRUE	FALSE	0.00500369	0.00685831	0.947622	0.669186	633	FALSE	FALSE	0	0.1038
P78527_K4070	0.404718	Negative	2	FALSE	TRUE	5	22	FALSE	FALSE	0.47517	0.098075	0.887585	0.600671	4128	FALSE	FALSE	2	0.081
O95671_K409	0.404706	Negative	2	FALSE	FALSE	0	5	FALSE	TRUE	0.141091	0.00907937	0.978558	0.55014	621	FALSE	FALSE	0	0.0774
Q7L3V2_K261	0.404705	Negative	1	FALSE	TRUE	0	0	FALSE	TRUE	0.432343	0.0743567	0.809131	0.618811	364	FALSE	FALSE	0	0.0949
Q9Y5B8_K245	0.404699	Negative	2	FALSE	TRUE	0	0	FALSE	FALSE	0.000496722	0.00383087	0.819206	0.0756314	376	FALSE	FALSE	0	0.2372
Q96ST3_K676	0.404689	Negative	3	FALSE	FALSE	0	2	FALSE	TRUE	0.0203607	0.335816	0.661052	0.410726	1273	TRUE	FALSE	0	0.1589
Q86UX7_K262	0.404667	Negative	4	FALSE	FALSE	0	0	TRUE	FALSE	0.00673504	0.397834	0.59225	0.547998	667	FALSE	FALSE	1	0.0764
Q8N543_K379	0.404665	Negative	2	FALSE	FALSE	0	0	FALSE	TRUE	0.979611	0.00684235	0.991679	0.595339	542	FALSE	FALSE	3	0.0725
Q9NZM1_K1616	0.404655	Negative	2	FALSE	FALSE	0	0	TRUE	FALSE	0.00509026	0.0207472	0.85403	0.32393	2061	FALSE	FALSE	2	0.4123
Q9Y248_K70	0.404652	Negative	3	FALSE	TRUE	0	0	FALSE	FALSE	0.0236254	0.952061	0.0472758	0.406817	185	FALSE	FALSE	2	0.0804
Q8NFH4_K94	0.404647	Negative	2	FALSE	TRUE	0	15	FALSE	FALSE	0.0010573	0.000323617	0.017438	0.22339	326	FALSE	FALSE	1	0.0645
Q92608_K1197	0.404636	Negative		FALSE	TRUE	0	4	FALSE	TRUE	0.0197149	0.874155	0.124503	0.415393	1830	FALSE	FALSE	0	0.0766
Q14781_K96	0.404635	Negative	2	FALSE	FALSE	0	0	FALSE	TRUE	0.988929	0.00114108	0.997498	0.670196	532	FALSE	FALSE	3	0.0798
Q9BWF2_K255	0.404634	Negative	3	FALSE	FALSE	0	0	FALSE	TRUE	0.130281	0.852076	0.147392	0.586773	469	FALSE	FALSE	3	0.0885
A6NMY6_K119	0.40463	Negative		TRUE	TRUE	0	0	FALSE	FALSE	0.00282428	0.0521023	0.940396	0.626526	339	FALSE	FALSE	1	0.1224
O15014_K1310	0.404629	Negative	3	FALSE	FALSE	0	0	FALSE	TRUE	0.956818	0.00654957	0.991545	0.679485	1411	FALSE	FALSE	2	0.1467
P50219_K342	0.404627	Negative	1	FALSE	TRUE	0	0	FALSE	TRUE	0.984541	0.00635995	0.992783	0.669272	401	FALSE	FALSE	0	0.0805
Q96EF0_K128	0.404626	Negative	2	FALSE	TRUE	0	3	TRUE	FALSE	0.00491273	0.130952	0.550585	0.490343	704	FALSE	FALSE	0	0.0749
Q15050_K279	0.404613	Negative	3	FALSE	TRUE	0	1	FALSE	FALSE	0.946073	0.00719518	0.99114	0.652179	365	FALSE	FALSE	0	0.1097
Q8IZ83_K245	0.404612	Negative	4	FALSE	FALSE	1	7	FALSE	FALSE	0.00022378	0.000269941	0.0230909	0.0954664	802	FALSE	FALSE	0	0.1419
O00567_K514	0.404609	Negative	2	FALSE	FALSE	0	0	FALSE	TRUE	0.972205	0.0203978	0.978833	0.618131	594	FALSE	FALSE	4	0.0733
P23526_K388	0.4046	Negative		FALSE	TRUE	0	0	FALSE	FALSE	0.00483661	0.865359	0.130687	0.478748	432	TRUE	FALSE	2	0.2092
O95433_K208	0.404574	Negative	2	FALSE	TRUE	0	8	FALSE	FALSE	0.00547824	0.00089099	0.0898476	0.538824	338	FALSE	FALSE	5	0.083
Q03113_K219	0.404572	Negative	2	FALSE	TRUE	0	0	TRUE	FALSE	0.00416612	0.00614733	0.967424	0.569717	381	FALSE	FALSE	0	0.072
Q93084_K128	0.404568	Negative	5	FALSE	TRUE	0	2	FALSE	FALSE	0.00373373	0.000262767	0.0258258	0.437111	999	FALSE	FALSE	1	0.1277
Q9Y2T2_K337	0.404563	Negative	2	FALSE	FALSE	0	0	TRUE	FALSE	0.00357951	0.00134934	0.988307	0.462845	418	FALSE	FALSE	2	0.0809
Q8TEL6_K523	0.404561	Negative	3	FALSE	FALSE	2	8	FALSE	FALSE	0.00224126	0.76942	0.229422	0.493863	797	FALSE	FALSE	1	0.144
A3KN83_K378	0.40456	Negative	4	FALSE	FALSE	1	3	FALSE	FALSE	0.00773319	0.130031	0.811573	0.540409	1393	FALSE	FALSE	1	0.28
Q7Z4H7_K529	0.404553	Negative	3	FALSE	TRUE	0	2	FALSE	FALSE	0.910417	0.0174156	0.972565	0.617623	955	FALSE	FALSE	5	0.0743
Q5JPI3_K101	0.404552	Negative	2	FALSE	TRUE	0	7	FALSE	FALSE	0.259221	0.374599	0.62428	0.680351	329	FALSE	FALSE	4	0.0702
Q6P1R4_K382	0.404527	Negative	3	FALSE	FALSE	0	0	FALSE	TRUE	0.482027	0.150291	0.844694	0.622544	473	FALSE	FALSE	0	0.1346
Q9H8W4_K76	0.404515	Negative	2	FALSE	FALSE	0	0	TRUE	FALSE	0.072016	0.00553604	0.307848	0.502178	249	TRUE	FALSE	0	0.1657
Q9H4E7_K28	0.404503	Negative	3	FALSE	FALSE	0	0	FALSE	FALSE	0.00383349	0.945649	0.0540617	0.156312	631	FALSE	FALSE	1	0.8636
Q9BQ75_K186	0.404503	Negative	3	FALSE	FALSE	0	0	FALSE	FALSE	0.00224883	0.0011971	0.0779551	0.341013	279	TRUE	FALSE	2	0.2608
P49642_K153	0.404502	Negative	3	FALSE	TRUE	0	5	FALSE	FALSE	0.00191546	0.00175048	0.977174	0.635768	420	FALSE	FALSE	1	0.0698
P38919_K287	0.404499	Negative	2	FALSE	FALSE	0	0	TRUE	FALSE	0.00431011	0.902087	0.096672	0.37137	411	TRUE	FALSE	2	0.1225
Q7Z589_K43	0.404496	Negative	3	FALSE	FALSE	0	0	TRUE	TRUE	0.0438549	0.73328	0.263974	0.750071	1322	FALSE	FALSE	0	0.1256
Q14469_K109	0.404489		2	FALSE	FALSE	1	5	FALSE	FALSE	0.0135977	0.859187	0.131781	0.444483	280	TRUE	FALSE	0	0.1872
Q96ND0_K118	0.404479	Negative	3	FALSE	FALSE	0	0	TRUE	FALSE	0.360635	0.21646	0.782695	0.611584	272	FALSE	FALSE	0	0.0857
Q13772_K376	0.404476	Negative	4	FALSE	FALSE	1	1	FALSE	FALSE	0.756643	0.0142076	0.95603	0.572217	614	FALSE	FALSE	2	0.0828
P13804_K62	0.404473	Negative	3	FALSE	FALSE	0	0	FALSE	TRUE	0.00163639	0.969569	0.0300589	0.66739	333	FALSE	FALSE	2	0.0926
Q68CZ2_K243	0.40447	Negative	2	FALSE	TRUE	0	0	TRUE	FALSE	0.000699597	0.000210155	0.00265927	0.149087	1445	FALSE	FALSE	1	0.2156
Q14204_K1584	0.404465	Negative	4	FALSE	TRUE	0	6	FALSE	TRUE	0.00833836	0.390845	0.608043	0.691738	4646	FALSE	FALSE	0	0.0764
O75489_K109	0.404458	Negative	3	FALSE	TRUE	0	0	FALSE	FALSE	0.00235691	0.0018995	0.816605	0.366645	264	TRUE	FALSE	1	0.0665
O95486_K674	0.404453	Negative	4	FALSE	TRUE	0	0	FALSE	FALSE	0.00239084	0.991161	0.00871825	0.344966	1093	TRUE	FALSE	0	0.3033
Q14683_K177	0.404453	Negative	3	FALSE	TRUE	0	9	FALSE	FALSE	0.0430903	0.931692	0.0679191	0.567502	1233	FALSE	FALSE	4	0.1232
Q96RF0_K455	0.40445	Negative	3	FALSE	FALSE	0	0	TRUE	FALSE	0.0135707	0.887663	0.110672	0.504895	628	TRUE	FALSE	0	0.3036
Q92575_K480	0.404437	Negative	2	FALSE	FALSE	0	0	FALSE	TRUE	0.948184	0.0207386	0.97232	0.662124	508	FALSE	FALSE	2	0.0946
Q96TC7_K305	0.404431	Negative	4	FALSE	TRUE	0	1	FALSE	FALSE	0.00249275	0.998245	0.00171817	0.192959	470	FALSE	FALSE	0	0.1076
O75152_K478	0.404423	Negative		FALSE	TRUE	0	0	FALSE	FALSE	0.33983	0.637416	0.361552	0.459855	810	FALSE	TRUE	0	0.1014
Q6UWU4_K262	0.404411	Negative	3	FALSE	TRUE	0	3	FALSE	FALSE	0.00380956	0.00598816	0.167007	0.229871	347	FALSE	FALSE	1	0.0803
Q8IXK2_K196	0.404404	Negative	3	FALSE	FALSE	0	0	FALSE	TRUE	0.00208406	0.00269456	0.993029	0.33555	581	FALSE	FALSE	0	0.0934
O75419_K237	0.404397	Negative	3	FALSE	TRUE	0	8	FALSE	FALSE	0.00897157	0.954356	0.0450559	0.432128	566	FALSE	FALSE	0	0.1267
Q69YN4_K576	0.404384	Negative	4	FALSE	FALSE	0	6	FALSE	TRUE	0.402528	0.301089	0.696279	0.528364	1812	FALSE	FALSE	0	0.0771
Q8N3R9_K650	0.404378	Negative	4	FALSE	FALSE	0	2	TRUE	FALSE	0.00464977	0.994523	0.00541258	0.523159	675	FALSE	FALSE	0	0.0907
P26038_K501	0.404377	Negative	2	FALSE	FALSE	0	1	FALSE	TRUE	0.967223	0.0160909	0.982302	0.623988	577	FALSE	FALSE	2	0.0692
Q9BTE0_K197	0.404376	Negative	3	FALSE	TRUE	0	0	FALSE	FALSE	0.598028	0.00704155	0.944827	0.485378	207	FALSE	FALSE	0	0.0798
Q15149_K3237	0.40437	Negative	4	FALSE	TRUE	0	1	FALSE	TRUE	0.00437366	0.893386	0.104815	0.443475	4684	FALSE	FALSE	1	0.0988
Q9UNA4_K678	0.404366	Negative	2	FALSE	TRUE	0	0	FALSE	TRUE	0.985191	0.00804172	0.989029	0.557398	740	FALSE	FALSE	0	0.0689
Q9HCY8_K78	0.404354	Negative	2	FALSE	FALSE	0	5	FALSE	FALSE	0.0471699	0.0164035	0.775585	0.467129	104	FALSE	FALSE	2	0.081
Q9NTJ3_K106	0.404353	Negative	3	FALSE	TRUE	0	5	FALSE	FALSE	0.00129908	0.110871	0.886155	0.629834	1288	FALSE	FALSE	2	0.1603
O60716_K444	0.404349	Negative	4	FALSE	FALSE	0	0	FALSE	FALSE	0.00122077	0.997564	0.00236916	0.108889	968	TRUE	FALSE	0	0.7556
Q7L014_K197	0.404343	Negative		FALSE	FALSE	0	0	FALSE	TRUE	0.929229	0.0196661	0.978123	0.644881	1031	FALSE	FALSE	1	0.1682
Q9UFW8_K55	0.404342	Negative	3	FALSE	FALSE	0	0	FALSE	FALSE	0.0273875	0.967223	0.0326633	0.408272	167	FALSE	FALSE	1	0.2691
O95905_K324	0.404333	Negative	3	FALSE	TRUE	0	4	FALSE	FALSE	0.290242	0.223614	0.764836	0.58361	644	FALSE	FALSE	3	0.0766
Q9UL25_K167	0.404317	Negative	2	FALSE	FALSE	2	3	FALSE	FALSE	0.011569	0.00584177	0.928689	0.458915	225	FALSE	FALSE	1	0.0875
Q96AE4_K592	0.404317	Negative	3	FALSE	FALSE	1	2	FALSE	FALSE	0.751722	0.170973	0.828409	0.633046	644	FALSE	FALSE	2	0.1753
Q96CW5_K488	0.404316	Negative	5	FALSE	FALSE	0	0	FALSE	FALSE	0.00482904	0.971833	0.0269047	0.225073	907	FALSE	FALSE	1	0.532
Q14119_K200	0.404303	Negative	3	TRUE	FALSE	0	0	FALSE	FALSE	0.0302902	0.00250295	0.989403	0.347237	521	FALSE	FALSE	1	0.2992
P43363_K317	0.4043	Negative	3	FALSE	FALSE	0	1	TRUE	FALSE	0.0156365	0.971026	0.02867	0.643872	369	TRUE	FALSE	1	0.0786
Q8N3E9_K679	0.404293	Negative	2	FALSE	FALSE	0	2	TRUE	FALSE	0.0334138	0.0115242	0.94936	0.50336	789	TRUE	FALSE	0	0.1494
P42345_K1655	0.40429	Negative	4	FALSE	FALSE	0	2	TRUE	FALSE	0.00504265	0.989333	0.010408	0.409614	2549	FALSE	FALSE	1	0.2558
P50990_K367	0.404287	Negative	4	FALSE	TRUE	0	3	FALSE	FALSE	0.0947721	0.00742625	0.933468	0.643502	548	FALSE	FALSE	0	0.0765
Q14680_K469	0.404284	Negative	2	FALSE	FALSE	0	0	FALSE	TRUE	0.748989	0.164876	0.826564	0.592865	651	FALSE	FALSE	7	0.0723
Q6NUQ4_K240	0.404264	Negative		FALSE	TRUE	2	8	FALSE	FALSE	0.00154281	0.994284	0.00567521	0.499297	689	FALSE	FALSE	0	0.0975
O75533_K146	0.404254	Negative	3	FALSE	FALSE	0	1	FALSE	TRUE	0.907807	0.0464783	0.951905	0.660058	1304	FALSE	FALSE	3	0.0787
Q53HL2_K198	0.404254	Negative	3	FALSE	FALSE	0	2	FALSE	FALSE	0.533128	0.0224262	0.916428	0.6054	280	FALSE	FALSE	4	0.0884
Q9Y496_K59	0.404245	Negative		FALSE	FALSE	0	0	TRUE	FALSE	0.00545944	0.0011325	0.505352	0.28577	699	FALSE	FALSE	1	0.2182
Q96L50_K255	0.40424	Negative	2	FALSE	TRUE	1	6	FALSE	FALSE	0.00159521	0.000129843	0.0213476	0.313358	414	FALSE	FALSE	1	0.0814
P04075_K342	0.40424	Negative		FALSE	TRUE	0	0	FALSE	FALSE	0.0493209	0.101181	0.818098	0.468791	364	FALSE	FALSE	4	0.0927
Q9C0K0_K469	0.404239	Negative	3	TRUE	FALSE	0	0	FALSE	FALSE	0.00433678	0.993869	0.00586389	0.329356	894	FALSE	FALSE	1	0.8616
Q9Y2Z0_K274	0.404238	Negative	2	FALSE	FALSE	0	8	FALSE	FALSE	0.689923	0.0278836	0.962875	0.649659	365	FALSE	FALSE	7	0.086
Q9UHQ4_K72	0.404236	Negative	3	FALSE	TRUE	0	0	FALSE	FALSE	0.0504912	0.869953	0.129573	0.33544	241	FALSE	FALSE	1	0.1101
O75564_K245	0.404235	Negative	3	FALSE	FALSE	0	0	TRUE	FALSE	0.00841556	0.0765894	0.912789	0.498489	556	FALSE	FALSE	2	0.0629
Q567U6_K160	0.40423	Negative	2	FALSE	TRUE	0	0	FALSE	TRUE	0.167176	0.735515	0.262333	0.518521	631	TRUE	FALSE	1	0.0707
Q06265_K101	0.404222	Negative	2	FALSE	FALSE	0	3	FALSE	TRUE	0.00331444	0.996931	0.00281951	0.450433	439	TRUE	FALSE	0	0.0927
Q70CQ3_K289	0.404215	Negative	3	FALSE	TRUE	0	0	TRUE	FALSE	0.0443311	0.188137	0.282623	0.469606	517	FALSE	FALSE	0	0.0729
Q99700_K781	0.404206	Negative	3	FALSE	FALSE	0	0	FALSE	TRUE	0.978049	0.00442085	0.994453	0.75356	1313	FALSE	FALSE	6	0.0912
P49327_K897	0.404203	Negative	1	FALSE	FALSE	1	1	TRUE	TRUE	0.000981093	0.997691	0.00223751	0.251422	2511	FALSE	FALSE	1	0.0766
Q14738_K376	0.4042	Negative	3	FALSE	FALSE	0	0	FALSE	FALSE	0.00321392	0.803149	0.189463	0.242643	602	FALSE	FALSE	2	0.6802
Q8N122_K335	0.404199	Negative	4	FALSE	TRUE	0	16	FALSE	FALSE	0.00226594	0.952243	0.046821	0.495824	1335	FALSE	FALSE	0	0.131
Q99943_K67	0.404194	Negative	2	FALSE	TRUE	1	3	FALSE	FALSE	0.00132464	0.986918	0.0115363	0.450558	283	TRUE	FALSE	0	0.0971
Q9UKF6_K549	0.40418	Negative	4	FALSE	TRUE	0	3	FALSE	FALSE	0.00616086	0.000571485	0.023963	0.230173	684	FALSE	FALSE	3	0.0662
Q7Z4H7_K535	0.404178	Negative	3	FALSE	TRUE	0	3	FALSE	FALSE	0.811352	0.127772	0.867239	0.587022	955	FALSE	FALSE	3	0.0889
Q15154_K1007	0.404176	Negative	3	FALSE	TRUE	0	3	FALSE	TRUE	0.0216698	0.974174	0.0254873	0.465725	2024	FALSE	FALSE	0	0.089
P61313_K47	0.404176	Negative		FALSE	FALSE	0	1	FALSE	FALSE	0.00414986	0.939522	0.0580873	0.379845	204	FALSE	FALSE	2	0.2238
P07942_K748	0.404166	Negative	2	FALSE	FALSE	3	3	TRUE	FALSE	0.0383908	0.02463	0.826172	0.558551	1786	FALSE	FALSE	0	0.135
Q9NY27_K15	0.404158	Negative	3	FALSE	FALSE	0	10	FALSE	FALSE	0.0589687	0.667082	0.332356	0.733656	417	FALSE	FALSE	2	0.2035
Q9UQE7_K26	0.404141	Negative	3	FALSE	TRUE	1	9	FALSE	FALSE	0.00390782	0.010194	0.984224	0.547855	1217	FALSE	FALSE	1	0.0654
Q684P5_K268	0.404125	Negative	3	FALSE	FALSE	0	3	TRUE	FALSE	0.00422954	0.00584307	0.639221	0.360875	730	FALSE	FALSE	0	0.0983
Q9UHK0_K229	0.404121	Negative	3	FALSE	FALSE	0	0	FALSE	FALSE	0.208424	0.00718092	0.716992	0.564539	495	FALSE	TRUE	1	0.1095
P20839_K511	0.404118	Negative	4	FALSE	FALSE	0	0	FALSE	FALSE	0.583945	0.0734916	0.873958	0.551447	514	TRUE	FALSE	0	0.2398
Q9NUU7_K39	0.404118	Negative	2	FALSE	FALSE	0	0	FALSE	TRUE	0.98866	0.0012808	0.997177	0.661594	478	FALSE	FALSE	2	0.0835
Q14181_K223	0.404111	Negative	4	FALSE	TRUE	0	1	FALSE	FALSE	0.00653674	0.992926	0.00693973	0.195483	598	FALSE	FALSE	2	0.0667
Q14CS0_K50	0.404068	Negative	1	FALSE	FALSE	0	0	FALSE	TRUE	0.950391	0.0165702	0.980157	0.669108	331	FALSE	FALSE	6	0.0678
Q9UHD8_K519	0.404068	Negative	2	FALSE	FALSE	0	3	TRUE	FALSE	0.0025439	0.0120307	0.938395	0.700672	586	TRUE	FALSE	1	0.091
Q8IZ69_K104	0.404052	Negative	3	FALSE	FALSE	0	0	TRUE	FALSE	0.0153093	0.000724722	0.0373321	0.307519	625	TRUE	FALSE	0	0.1756
Q9NYH9_K477	0.404049	Negative	3	FALSE	TRUE	0	0	FALSE	FALSE	0.00313882	0.99392	0.00600132	0.100969	597	FALSE	FALSE	3	0.1279
Q9HA65_K343	0.404044	Negative		FALSE	FALSE	0	0	TRUE	FALSE	0.00450138	0.995217	0.00467422	0.139401	648	FALSE	FALSE	2	0.1084
Q6PL18_K1163	0.404043	Negative	3	FALSE	FALSE	0	1	FALSE	TRUE	0.955544	0.00771333	0.989752	0.699852	1390	FALSE	FALSE	3	0.0827
Q9H4L7_K634	0.404041	Negative	3	FALSE	FALSE	0	0	TRUE	FALSE	0.00753865	0.203555	0.776647	0.360276	1026	FALSE	FALSE	0	0.3015
O60885_K645	0.40403	Negative	2	FALSE	FALSE	1	3	TRUE	FALSE	0.0951467	0.138824	0.844691	0.547634	1362	TRUE	FALSE	0	0.1422
Q9BRX5_K181	0.404027	Negative	2	FALSE	TRUE	0	8	FALSE	FALSE	0.216256	0.743258	0.255836	0.533424	216	FALSE	FALSE	1	0.0753
O00507_K1724	0.404027	Negative	4	FALSE	FALSE	0	0	TRUE	FALSE	0.00495172	0.00169758	0.0251805	0.111249	2555	FALSE	FALSE	0	0.4393
Q9BY41_K239	0.404026	Negative	2	FALSE	TRUE	0	0	FALSE	TRUE	0.00173347	0.99147	0.00834743	0.440292	377	FALSE	FALSE	0	0.0851
Q14137_K621	0.404023	Negative	3	FALSE	FALSE	1	10	FALSE	FALSE	0.00343173	0.00296855	0.978776	0.524134	746	TRUE	FALSE	1	0.0841
Q9Y2R2_K42	0.40401	Negative		FALSE	FALSE	0	0	TRUE	FALSE	0.0799291	0.0407163	0.939573	0.433658	807	FALSE	FALSE	3	0.0759
P61758_K153	0.40401	Negative	4	FALSE	FALSE	0	7	FALSE	FALSE	0.0235151	0.967579	0.0322338	0.619933	197	TRUE	FALSE	1	0.0573
Q9BZV1_K166	0.403998	Negative	2	FALSE	TRUE	0	7	FALSE	FALSE	0.0111746	0.170698	0.824443	0.622179	441	TRUE	FALSE	1	0.0681
Q9UG63_K593	0.403996	Negative		FALSE	FALSE	1	2	TRUE	FALSE	0.00307435	8.73666e-05	0.0367805	0.533584	623	FALSE	FALSE	2	0.0729
Q6PIW4_K447	0.403991	Negative	3	FALSE	FALSE	0	0	FALSE	FALSE	0.000436788	0.896413	0.103211	0.140499	674	FALSE	FALSE	1	0.9018
P38606_K84	0.403989	Negative	5	FALSE	TRUE	0	0	FALSE	FALSE	0.00649973	0.00141811	0.936806	0.547217	617	FALSE	FALSE	0	0.1081
Q9UGI8_K286	0.403979	Negative	3	TRUE	FALSE	0	0	TRUE	FALSE	0.00222672	1.64519e-05	0.00626634	0.505237	421	FALSE	FALSE	3	0.079
Q14204_K1645	0.403978	Negative	4	FALSE	TRUE	0	0	FALSE	TRUE	0.0480216	0.136316	0.860286	0.549631	4646	FALSE	FALSE	1	0.1143
Q15554_K309	0.403978	Negative	2	FALSE	FALSE	0	0	FALSE	TRUE	0.976282	0.000623011	0.998077	0.649097	542	FALSE	FALSE	2	0.0923
Q8N6R0_K293	0.403961	Negative	2	FALSE	TRUE	0	28	FALSE	FALSE	0.136625	0.014682	0.952557	0.603743	699	FALSE	FALSE	1	0.0829
Q86U86_K560	0.403961	Negative	3	FALSE	TRUE	0	1	TRUE	FALSE	0.0134093	0.639112	0.334141	0.61239	1689	FALSE	FALSE	1	0.1177
O43169_K105	0.403953	Negative	2	FALSE	TRUE	0	3	FALSE	FALSE	0.308286	0.00624642	0.982844	0.642084	150	FALSE	FALSE	0	0.0931
Q9UJX5_K328	0.403938	Negative	4	FALSE	TRUE	0	2	FALSE	FALSE	0.01113	0.948133	0.0514239	0.673188	808	FALSE	FALSE	1	0.2124
O95714_K3469	0.403935	Negative	4	FALSE	TRUE	2	7	FALSE	FALSE	0.905709	0.0398862	0.953378	0.596058	4834	FALSE	FALSE	1	0.0735
Q9Y2H6_K392	0.403934	Negative	3	FALSE	FALSE	0	0	TRUE	FALSE	0.00356537	0.000169914	0.854745	0.501112	1198	FALSE	FALSE	3	0.1416
Q8IWJ2_K1476	0.403913	Negative	3	FALSE	FALSE	1	2	FALSE	TRUE	0.804302	0.0828176	0.915708	0.643853	1684	FALSE	FALSE	1	0.0707
P43034_K266	0.403911	Negative	2	FALSE	FALSE	0	0	FALSE	TRUE	0.00352253	0.00210419	0.996416	0.393763	410	FALSE	FALSE	3	0.0811
P06756_K119	0.4039	Negative	4	FALSE	FALSE	0	0	FALSE	FALSE	0.016581	0.140767	0.745464	0.314474	1048	FALSE	FALSE	1	0.6931
Q99832_K368	0.403894	Negative		FALSE	FALSE	0	8	FALSE	FALSE	0.00724687	0.00693526	0.94668	0.453546	543	TRUE	FALSE	3	0.0789
Q8NEC7_K133	0.403886	Negative	3	FALSE	FALSE	0	0	TRUE	FALSE	0.0103503	0.068943	0.844175	0.485709	633	TRUE	FALSE	0	0.1244
O00160_K602	0.403876	Negative		FALSE	TRUE	0	0	TRUE	FALSE	0.00238219	0.877107	0.107309	0.292982	1098	FALSE	FALSE	2	0.0679
Q9UJF2_K662	0.403864	Negative	1	FALSE	TRUE	0	0	FALSE	FALSE	0.962969	0.00365914	0.991329	0.666614	1139	FALSE	TRUE	5	0.0774
Q5JS13_K273	0.403861	Negative	2	FALSE	FALSE	0	0	TRUE	FALSE	0.0136776	0.938196	0.0583387	0.603418	557	FALSE	FALSE	2	0.342
Q9BSJ8_K497	0.403852	Negative		FALSE	TRUE	0	0	TRUE	FALSE	0.284796	0.00723056	0.966064	0.657274	1104	FALSE	FALSE	1	0.0774
P12955_K110	0.403829	Negative	4	FALSE	TRUE	0	0	FALSE	FALSE	0.00350432	0.0500419	0.816657	0.575341	493	FALSE	FALSE	3	0.0862
Q99497_K132	0.403826	Negative	4	FALSE	FALSE	0	0	FALSE	FALSE	0.0127721	0.893135	0.105132	0.576452	189	TRUE	FALSE	5	0.1097
Q99558_K106	0.403824	Negative	1	FALSE	TRUE	3	18	FALSE	FALSE	0.293396	0.0983048	0.800668	0.577369	947	FALSE	FALSE	0	0.0867
P55265_K613	0.403807	Negative	2	FALSE	FALSE	1	3	FALSE	FALSE	0.106958	0.00360727	0.958916	0.361111	1226	FALSE	FALSE	8	0.1665
P54274_K300	0.403799	Negative	2	FALSE	FALSE	0	0	FALSE	TRUE	0.962679	0.0207968	0.976741	0.624661	439	FALSE	FALSE	2	0.076
Q92990_K334	0.403792	Negative	3	FALSE	FALSE	0	1	FALSE	TRUE	0.00387661	0.990798	0.00907401	0.331328	594	FALSE	FALSE	0	0.1462
O95163_K968	0.40379	Negative	2	FALSE	TRUE	0	0	FALSE	TRUE	0.00537514	0.147297	0.852272	0.34441	1332	FALSE	FALSE	1	0.0757
P19438_K240	0.403789	Negative	2	FALSE	TRUE	0	1	FALSE	FALSE	0.609634	0.258035	0.740053	0.378214	455	FALSE	FALSE	2	0.1014
Q9BYX4_K465	0.403785	Negative	4	FALSE	FALSE	0	0	TRUE	FALSE	0.0223953	0.963273	0.0359783	0.254608	1025	FALSE	FALSE	0	0.1686
Q16401_K176	0.403785	Negative	3	FALSE	TRUE	0	12	FALSE	FALSE	0.00310905	0.434722	0.564137	0.652509	504	FALSE	FALSE	0	0.0744
Q9H098_K25	0.403777	Negative	3	FALSE	FALSE	0	1	FALSE	FALSE	0.845893	0.0252841	0.967507	0.733387	131	FALSE	FALSE	0	0.1066
Q14149_K105	0.403766	Negative		FALSE	FALSE	0	2	FALSE	FALSE	0.00494678	0.653237	0.32433	0.148759	939	FALSE	FALSE	0	0.9626
Q16890_K123	0.403764	Negative	2	FALSE	FALSE	0	0	FALSE	FALSE	0.0607585	0.92832	0.0708888	0.601732	204	FALSE	TRUE	5	0.0606
Q9Y4B4_K1126	0.403758	Negative	2	FALSE	FALSE	1	3	FALSE	TRUE	0.789746	0.00523544	0.964603	0.650602	1467	FALSE	FALSE	2	0.0727
Q9NQC7_K318	0.403756	Negative	3	FALSE	FALSE	0	2	FALSE	TRUE	0.906388	0.0208369	0.952025	0.575805	956	FALSE	FALSE	0	0.0835
Q86VM9_K177	0.403754	Negative	2	FALSE	FALSE	0	2	FALSE	TRUE	0.992234	0.0024891	0.997101	0.624544	953	FALSE	FALSE	2	0.0788
P47895_K501	0.403744	Negative	4	FALSE	FALSE	0	0	FALSE	FALSE	0.000728949	0.000362749	0.229918	0.307245	512	FALSE	FALSE	3	0.4188
Q6P582_K31	0.403741	Negative	3	FALSE	FALSE	0	0	FALSE	FALSE	0.245323	0.217877	0.763645	0.668749	158	FALSE	FALSE	3	0.151
Q9Y5X0_K165	0.403739	Negative	2	FALSE	FALSE	0	0	FALSE	TRUE	0.966181	0.0119961	0.986259	0.624468	201	FALSE	FALSE	0	0.0716
Q9NSE4_K872	0.403737	Negative	3	FALSE	TRUE	0	2	FALSE	FALSE	0.00516953	0.00334147	0.994551	0.333448	1012	TRUE	FALSE	1	0.1191
Q15223_K459	0.403722	Negative	2	FALSE	FALSE	0	0	FALSE	TRUE	0.988665	0.0027506	0.996339	0.624312	517	FALSE	FALSE	3	0.0711
Q5VT97_K332	0.403721	Negative	2	FALSE	TRUE	0	0	FALSE	FALSE	0.5378	0.0716668	0.86214	0.546574	1194	FALSE	TRUE	3	0.0747
Q96M94_K235	0.403717	Negative	1	FALSE	TRUE	0	1	TRUE	FALSE	0.00637943	0.953753	0.0457249	0.334594	604	FALSE	FALSE	1	0.1136
Q8IYW5_K126	0.40371	Negative	3	FALSE	TRUE	0	5	FALSE	FALSE	0.0715833	0.89286	0.105884	0.483477	571	FALSE	FALSE	1	0.1038
P15498_K755	0.403699	Negative	2	FALSE	TRUE	0	0	TRUE	FALSE	0.0252895	0.0309934	0.944753	0.65701	845	FALSE	FALSE	2	0.0813
Q9BVV7_K185	0.403675	Negative	3	FALSE	FALSE	2	6	FALSE	FALSE	0.0165252	0.000790884	0.0286828	0.365291	248	FALSE	FALSE	0	0.0885
Q8WXG6_K425	0.403674	Negative	2	FALSE	TRUE	0	1	TRUE	FALSE	0.0052151	0.992243	0.00758323	0.252521	1647	FALSE	FALSE	1	0.1388
Q8TCG2_K329	0.403673	Negative	1	FALSE	TRUE	0	3	TRUE	FALSE	0.53739	0.0784064	0.885081	0.666274	481	FALSE	FALSE	0	0.0732
Q96I59_K463	0.403662	Negative	3	FALSE	FALSE	1	5	FALSE	FALSE	0.00223657	0.358873	0.453964	0.125801	477	TRUE	FALSE	0	0.0974
P18433_K307	0.403655	Negative	4	FALSE	FALSE	0	0	TRUE	FALSE	0.00317226	0.00167229	0.982176	0.667602	802	FALSE	FALSE	0	0.1361
Q13642_K144	0.403653	Negative	2	TRUE	FALSE	0	0	TRUE	FALSE	0.00138229	0.000523999	0.0588202	0.312148	323	FALSE	FALSE	1	0.1074
P51911_K19	0.403653	Negative	4	FALSE	FALSE	0	5	FALSE	FALSE	0.0388043	0.965608	0.0341606	0.396373	297	FALSE	FALSE	2	0.0805
Q92556_K620	0.403644	Negative	3	FALSE	FALSE	0	1	TRUE	FALSE	0.0388645	0.465971	0.502586	0.573213	727	TRUE	FALSE	0	0.1406
Q13895_K78	0.403632	Negative	1	FALSE	FALSE	0	3	FALSE	TRUE	0.989309	0.00123993	0.998334	0.617097	437	FALSE	FALSE	2	0.0592
Q13490_K233	0.403627	Negative	2	FALSE	TRUE	0	16	FALSE	FALSE	0.00137581	0.030906	0.966514	0.830171	618	TRUE	FALSE	1	0.0812
Q9Y490_K441	0.403622	Negative	2	FALSE	TRUE	3	9	FALSE	FALSE	0.966335	0.00475529	0.985928	0.639015	2541	FALSE	FALSE	2	0.0757
Q9H7B2_K83	0.403622	Negative	3	FALSE	FALSE	0	0	TRUE	FALSE	0.00320197	0.969282	0.0301361	0.645362	306	TRUE	FALSE	2	0.0893
Q9Y6M5_K478	0.403621	Negative	1	FALSE	TRUE	1	2	FALSE	FALSE	0.965624	0.0107853	0.986178	0.636803	507	FALSE	FALSE	3	0.0767
P45983_K353	0.403613	Negative	3	FALSE	TRUE	0	0	FALSE	FALSE	0.00395494	0.996012	0.00387992	0.245571	427	FALSE	FALSE	1	0.1768
Q9P209_K331	0.403611	Negative	3	FALSE	FALSE	0	1	FALSE	TRUE	0.95397	0.01496	0.976592	0.649275	647	FALSE	FALSE	0	0.0778
Q96RF0_K432	0.403595	Negative	3	FALSE	FALSE	0	0	TRUE	FALSE	0.00408759	0.995008	0.00491795	0.39056	628	TRUE	FALSE	1	0.1169
O76003_K92	0.403576	Negative	3	FALSE	FALSE	0	0	TRUE	FALSE	0.000662732	7.34913e-05	0.00849454	0.197712	335	FALSE	FALSE	1	0.0729
Q68D06_K289	0.403572	Negative	3	FALSE	FALSE	0	3	FALSE	TRUE	0.0630609	0.0239536	0.964102	0.574669	897	FALSE	FALSE	0	0.0817
A1XBS5_K14	0.403566	Negative	2	FALSE	FALSE	0	6	FALSE	TRUE	0.0217792	0.95421	0.0452996	0.52503	289	FALSE	FALSE	0	0.0661
Q9Y4C2_K641	0.40356	Negative	3	FALSE	TRUE	0	0	TRUE	FALSE	0.00114279	0.00139341	0.123979	0.425384	921	FALSE	FALSE	2	0.0769
P36508_K183	0.403559	Negative	2	TRUE	TRUE	0	5	FALSE	FALSE	0.00310618	0.99391	0.00598271	0.380406	570	FALSE	FALSE	0	0.152
P36915_K384	0.403552	Negative	3	FALSE	FALSE	0	0	TRUE	FALSE	0.0367357	0.00471411	0.967399	0.667405	607	FALSE	FALSE	0	0.1944
P98082_K315	0.403543	Negative	2	FALSE	FALSE	0	0	FALSE	TRUE	0.954097	0.0112525	0.984008	0.600991	770	FALSE	FALSE	6	0.0775
Q9NY74_K354	0.403538	Negative	3	FALSE	TRUE	0	1	FALSE	FALSE	0.958156	0.00943123	0.976535	0.616582	926	FALSE	FALSE	5	0.0961
P51828_K921	0.403535	Negative	2	FALSE	FALSE	0	0	TRUE	FALSE	0.00704554	0.0276725	0.968612	0.361617	1080	FALSE	FALSE	2	0.1614
Q9UKT9_K429	0.40353	Negative	2	FALSE	FALSE	3	4	FALSE	FALSE	0.732348	0.00119423	0.994902	0.689635	509	FALSE	FALSE	1	0.1389
P31327_K1107	0.403527	Negative		FALSE	FALSE	1	9	TRUE	FALSE	0.00244251	0.0177816	0.232463	0.408571	1500	FALSE	FALSE	1	0.0792
Q14667_K1527	0.403521	Negative	2	FALSE	TRUE	1	2	FALSE	TRUE	0.975423	0.00965294	0.989475	0.667183	2235	FALSE	FALSE	1	0.0616
Q9Y450_K622	0.403519	Negative	3	FALSE	TRUE	0	9	FALSE	FALSE	0.0686541	0.0157473	0.979453	0.614318	684	FALSE	FALSE	0	0.0956
O43167_K117	0.403516	Negative	2	FALSE	FALSE	0	1	TRUE	FALSE	0.0467279	0.0105407	0.988632	0.57965	697	TRUE	FALSE	1	0.1438
P22061_K197	0.403515	Negative	3	FALSE	TRUE	0	0	FALSE	FALSE	0.00447939	8.28388e-05	0.0191342	0.357266	227	FALSE	FALSE	1	0.1523
Q2M3G4_K651	0.40351	Negative	3	FALSE	FALSE	0	0	TRUE	FALSE	0.0391052	0.890855	0.106829	0.296585	852	FALSE	FALSE	0	0.3025
Q9NQ48_K200	0.403509	Negative	2	FALSE	FALSE	0	0	FALSE	TRUE	0.791483	0.116949	0.880562	0.655778	299	FALSE	FALSE	1	0.0835
Q9UI26_K846	0.403505	Negative	3	FALSE	FALSE	0	2	FALSE	FALSE	0.000289058	0.99913	0.00084714	0.17828	975	FALSE	FALSE	0	0.8088
P17252_K615	0.4035	Negative	3	FALSE	FALSE	0	0	TRUE	FALSE	0.0145632	0.000283447	0.968926	0.569033	672	FALSE	FALSE	1	0.121
P46087_K492	0.403493	Negative	2	FALSE	FALSE	0	4	FALSE	TRUE	0.00079863	0.996402	0.00355828	0.223106	812	FALSE	FALSE	0	0.1514
Q8TCG1_K438	0.403492	Negative	3	FALSE	TRUE	0	0	FALSE	TRUE	0.00321433	0.957083	0.0420507	0.571292	905	FALSE	FALSE	2	0.0743
Q9NX65_K23	0.403468	Negative	2	FALSE	FALSE	0	0	FALSE	TRUE	0.954641	0.0098417	0.983253	0.702341	697	FALSE	FALSE	1	0.1926
Q9NUQ6_K507	0.403467	Negative	2	FALSE	FALSE	0	0	FALSE	TRUE	0.98575	0.00130196	0.997511	0.638978	558	FALSE	FALSE	1	0.1205
A6NC78_K545	0.403467	Negative		FALSE	FALSE	0	0	FALSE	TRUE	0.957914	0.0189038	0.976243	0.544455	632	FALSE	FALSE	0	0.1209
Q12906_K381	0.403464	Negative		FALSE	FALSE	0	0	FALSE	TRUE	0.980538	0.00125306	0.997633	0.740863	894	FALSE	FALSE	2	0.135
Q9BSI4_K235	0.40346	Negative	3	FALSE	FALSE	0	0	FALSE	TRUE	0.776137	0.00449263	0.975579	0.59815	451	FALSE	FALSE	0	0.0755
P42575_K168	0.403459	Negative	5	FALSE	FALSE	0	2	FALSE	FALSE	0.505808	0.0919686	0.89002	0.660566	452	FALSE	FALSE	3	0.0626
Q9BRV8_K169	0.403458	Negative	2	FALSE	TRUE	0	1	FALSE	FALSE	0.0874727	0.897034	0.102293	0.467177	207	TRUE	FALSE	2	0.0912
Q14644_K331	0.403448	Negative	3	FALSE	FALSE	0	0	TRUE	FALSE	0.0119938	0.217566	0.773585	0.291046	834	TRUE	FALSE	0	0.1355
Q14332_K206	0.403445	Negative	4	FALSE	TRUE	0	1	FALSE	FALSE	0.0768087	0.00311842	0.816274	0.586951	565	FALSE	FALSE	1	0.0907
Q13045_K1029	0.403443	Negative	4	FALSE	TRUE	0	3	FALSE	FALSE	0.00329692	0.762725	0.235888	0.389997	1269	FALSE	FALSE	1	0.1554
Q9UNN5_K143	0.403437	Negative	4	FALSE	FALSE	0	19	FALSE	FALSE	0.00293128	0.00181477	0.276527	0.45797	650	FALSE	FALSE	2	0.1031
P10321_K92	0.403432	Negative	2	FALSE	FALSE	0	0	FALSE	TRUE	0.00558422	0.967749	0.0317121	0.375102	366	TRUE	FALSE	3	0.0819
Q9UBI1_K80	0.403429	Negative	3	FALSE	TRUE	0	2	FALSE	FALSE	0.0194687	0.787709	0.211567	0.560454	195	FALSE	FALSE	1	0.0665
P42702_K880	0.403424	Negative	2	FALSE	TRUE	0	10	FALSE	FALSE	0.615983	0.181562	0.801278	0.542958	1097	FALSE	FALSE	2	0.1382
Q96EA4_K331	0.403416	Negative	3	FALSE	TRUE	1	5	FALSE	FALSE	0.0438408	0.944535	0.0549254	0.552835	605	FALSE	FALSE	0	0.1053
Q9BUH8_K189	0.403407	Negative	3	FALSE	FALSE	1	1	FALSE	FALSE	0.449096	0.00268642	0.980405	0.686033	593	FALSE	FALSE	1	0.2862
Q8IV08_K4	0.4034	Negative	2	FALSE	TRUE	0	5	FALSE	FALSE	0.986242	0.00210162	0.995969	0.690891	490	FALSE	FALSE	2	0.0759
Q69YN2_K483	0.403393	Negative	4	FALSE	TRUE	0	2	FALSE	FALSE	0.0123506	0.0934837	0.880163	0.580999	538	FALSE	FALSE	0	0.0806
P11586_K832	0.403393	Negative	3	FALSE	TRUE	0	0	FALSE	TRUE	0.00386755	0.994286	0.00555538	0.57553	935	FALSE	FALSE	2	0.0836
Q8N2H4_K144	0.403376	Negative	2	FALSE	FALSE	0	0	FALSE	FALSE	0.0770687	0.25193	0.735438	0.595442	156	FALSE	TRUE	1	0.0589
Q86XR8_K427	0.403375	Negative	3	FALSE	FALSE	0	0	FALSE	TRUE	0.370275	0.526648	0.472834	0.563553	500	FALSE	FALSE	2	0.078
P49790_K317	0.403373	Negative	3	FALSE	FALSE	0	1	FALSE	TRUE	0.580492	0.262753	0.735068	0.636075	1475	FALSE	FALSE	4	0.1064
P46821_K531	0.403368	Negative	4	FALSE	FALSE	0	0	FALSE	TRUE	0.938685	0.0059079	0.985075	0.711789	2468	FALSE	FALSE	2	0.1225
Q32MZ4_K305	0.403365	Negative	2	FALSE	FALSE	0	0	FALSE	FALSE	0.946014	0.00984835	0.968333	0.56383	808	FALSE	TRUE	3	0.1076
Q9Y508_K169	0.403363	Negative	2	FALSE	FALSE	1	14	FALSE	FALSE	0.0516001	0.0531187	0.878873	0.515582	228	FALSE	FALSE	1	0.0736
Q9H7F0_K100	0.40335	Negative	2	FALSE	TRUE	0	18	FALSE	FALSE	0.892796	0.0336063	0.959514	0.588361	1226	FALSE	FALSE	3	0.0674
P43353_K375	0.403348	Negative	3	FALSE	TRUE	1	3	FALSE	FALSE	0.00236371	0.995766	0.00405655	0.642284	468	TRUE	FALSE	1	0.0743
P17812_K360	0.403342	Negative	3	FALSE	FALSE	0	6	TRUE	FALSE	0.00300335	0.993402	0.00648573	0.400292	591	FALSE	FALSE	0	0.0887
Q12789_K1636	0.403337	Negative	3	FALSE	TRUE	0	8	FALSE	FALSE	0.682074	0.00372793	0.94983	0.552281	2109	FALSE	FALSE	3	0.1182
Q14839_K1528	0.403329	Negative	2	FALSE	FALSE	0	3	FALSE	TRUE	0.960683	0.0146062	0.98405	0.607656	1912	FALSE	FALSE	4	0.1083
Q96GC9_K33	0.403327	Negative	2	FALSE	FALSE	0	5	FALSE	TRUE	0.398806	0.618006	0.38134	0.499189	406	FALSE	FALSE	0	0.0642
Q6PJP8_K533	0.403327	Negative	2	FALSE	FALSE	0	2	FALSE	TRUE	0.959168	0.0118983	0.983762	0.68357	1040	FALSE	FALSE	4	0.0753
Q9H2G2_K337	0.403321	Negative	1	FALSE	FALSE	0	3	FALSE	TRUE	0.965593	0.0169999	0.981308	0.662017	1235	FALSE	FALSE	7	0.1133
Q13303_K362	0.403316	Negative	4	FALSE	FALSE	0	3	FALSE	FALSE	0.218793	0.143996	0.840473	0.659502	367	FALSE	FALSE	3	0.076
P13667_K145	0.403272	Negative		FALSE	FALSE	0	0	TRUE	FALSE	0.00165444	0.000977383	0.997488	0.5138	645	FALSE	FALSE	2	0.0846
P43490_K99	0.403226	Negative	3	FALSE	TRUE	0	6	FALSE	FALSE	0.00257085	0.896532	0.102014	0.663901	491	FALSE	FALSE	1	0.1041
P33993_K96	0.403224	Negative	2	FALSE	TRUE	1	15	FALSE	FALSE	0.0189101	0.782296	0.213459	0.539928	719	FALSE	FALSE	2	0.0923
P05549_K184	0.403221	Negative	3	FALSE	TRUE	0	0	FALSE	FALSE	0.974547	0.00268189	0.994185	0.748459	437	FALSE	FALSE	5	0.0962
Q15768_K313	0.403215	Negative	3	FALSE	FALSE	0	0	FALSE	FALSE	0.834876	0.0110274	0.886418	0.462396	340	FALSE	FALSE	3	0.2226
Q5T0N5_K272	0.403203	Negative	3	FALSE	FALSE	0	0	FALSE	TRUE	0.0352728	0.76682	0.227551	0.600092	605	FALSE	FALSE	1	0.189
Q3B7J2_K271	0.40319	Negative	3	FALSE	TRUE	0	9	FALSE	FALSE	0.0712603	0.00998492	0.573936	0.466321	385	FALSE	FALSE	0	0.064
P15924_K485	0.403184	Negative	2	FALSE	FALSE	0	1	TRUE	TRUE	0.00474871	0.00229467	0.543746	0.521104	2871	FALSE	FALSE	1	0.1279
Q13155_K317	0.403182	Negative	2	FALSE	FALSE	0	7	TRUE	FALSE	0.0265556	0.458902	0.519667	0.557203	320	FALSE	FALSE	0	0.0668
Q9NZN8_K321	0.403181	Negative	3	FALSE	FALSE	0	0	FALSE	TRUE	0.97867	0.00318903	0.995071	0.688485	540	FALSE	FALSE	0	0.1057
Q96S55_K322	0.403178	Negative	3	FALSE	TRUE	0	2	FALSE	FALSE	0.00248156	0.000402763	0.905092	0.28857	665	FALSE	FALSE	1	0.1076
Q53GS7_K447	0.403173	Negative	3	FALSE	FALSE	0	0	FALSE	TRUE	0.00275691	0.99367	0.00615438	0.397773	698	TRUE	FALSE	4	0.0817
Q9BXJ9_K578	0.403164	Negative	3	FALSE	FALSE	0	0	FALSE	TRUE	0.871954	0.0405926	0.957255	0.640811	866	FALSE	FALSE	2	0.0845
O94808_K232	0.403164	Negative	4	FALSE	FALSE	0	0	TRUE	FALSE	0.509152	0.228496	0.75434	0.614025	682	FALSE	FALSE	1	0.073
Q92887_K857	0.403163	Negative	4	TRUE	FALSE	0	0	TRUE	FALSE	0.305427	0.564801	0.433303	0.579979	1545	FALSE	FALSE	2	0.0712
Q15208_K434	0.403159	Negative	3	FALSE	FALSE	0	0	TRUE	FALSE	0.372564	0.138773	0.850333	0.632875	465	FALSE	FALSE	2	0.077
O75694_K973	0.403156	Negative	4	FALSE	TRUE	0	25	FALSE	FALSE	0.00195348	0.996234	0.00370429	0.463367	1391	FALSE	FALSE	0	0.0951
Q8N128_K143	0.403153	Negative	3	FALSE	FALSE	0	0	FALSE	FALSE	0.306746	0.579081	0.420102	0.493924	213	FALSE	FALSE	3	0.2007
Q92882_K150	0.40315	Negative	3	FALSE	FALSE	0	0	FALSE	FALSE	0.00056216	0.265778	0.734148	0.327697	214	TRUE	FALSE	0	0.2299
Q9BY89_K989	0.403146	Negative	2	FALSE	TRUE	0	0	FALSE	TRUE	0.271967	0.0170349	0.933247	0.567517	1806	FALSE	FALSE	3	0.1256
Q9BXI6_K99	0.403133	Negative	4	FALSE	FALSE	0	21	FALSE	FALSE	0.0264235	0.631588	0.363701	0.680851	508	FALSE	FALSE	2	0.0809
Q9Y2W1_K401	0.403128	Negative	2	FALSE	FALSE	0	0	FALSE	TRUE	0.98307	0.000844	0.998074	0.599196	955	FALSE	FALSE	5	0.1138
Q9P289_K266	0.403119	Negative	3	FALSE	FALSE	0	0	TRUE	FALSE	0.00568249	0.987581	0.0123814	0.619381	416	FALSE	FALSE	4	0.0847
Q8NBJ7_K60	0.403118	Negative	2	FALSE	TRUE	1	2	FALSE	FALSE	0.00356028	0.000191644	0.916814	0.56756	301	FALSE	FALSE	1	0.0852
Q9BWL3_K229	0.403112	Negative	3	FALSE	FALSE	0	1	FALSE	FALSE	0.919479	0.0464321	0.949667	0.607192	253	FALSE	FALSE	2	0.1101
O00767_K357	0.40311	Negative	3	FALSE	TRUE	0	2	FALSE	FALSE	0.424999	0.0557383	0.93297	0.645254	359	FALSE	FALSE	1	0.0756
Q6ZU65_K458	0.403107	Negative	3	FALSE	TRUE	2	5	FALSE	FALSE	0.0142175	0.961308	0.0383727	0.56563	1347	FALSE	FALSE	1	0.1498
Q93100_K1047	0.403098	Negative	4	FALSE	TRUE	0	4	FALSE	FALSE	0.586668	0.204617	0.789774	0.630691	1093	FALSE	FALSE	1	0.089
Q9H9C1_K16	0.403084	Negative	3	FALSE	TRUE	0	0	FALSE	FALSE	0.922217	0.0545842	0.94374	0.621282	493	FALSE	FALSE	4	0.0964
Q9Y394_K123	0.403083	Negative	2	FALSE	TRUE	1	15	FALSE	FALSE	0.00186907	0.997177	0.00276789	0.589562	339	FALSE	FALSE	0	0.0802
Q14592_K222	0.403079	Negative	3	TRUE	FALSE	0	0	FALSE	FALSE	0.0246597	0.000545591	0.961519	0.605981	562	TRUE	FALSE	3	0.1922
Q6PI26_K259	0.403076	Negative	3	FALSE	TRUE	0	2	FALSE	FALSE	0.0872213	0.282279	0.692129	0.519869	577	FALSE	FALSE	4	0.0817
Q8WXW3_K220	0.403066	Negative	3	FALSE	TRUE	0	0	FALSE	TRUE	0.0309516	0.959311	0.0403617	0.57155	757	FALSE	FALSE	1	0.0728
Q86YR5_K161	0.403066	Negative		FALSE	FALSE	0	0	FALSE	TRUE	0.0140725	0.965857	0.0338473	0.411959	675	FALSE	FALSE	1	0.2136
Q13618_K457	0.403063	Negative		FALSE	FALSE	1	2	FALSE	FALSE	0.00402542	0.98988	0.010009	0.402155	768	FALSE	FALSE	2	0.3765
Q6P1R4_K156	0.403059	Negative	3	FALSE	TRUE	0	5	FALSE	FALSE	0.000917308	0.996133	0.00384935	0.346245	473	FALSE	FALSE	2	0.0764
P68543_K146	0.403058	Negative	2	FALSE	FALSE	0	1	FALSE	TRUE	0.638862	0.0135916	0.939122	0.687967	259	FALSE	FALSE	0	0.073
Q9NXV6_K508	0.403047	Negative	2	FALSE	FALSE	0	0	TRUE	FALSE	0.00362978	0.00223194	0.960862	0.567267	580	TRUE	FALSE	1	0.2076
Q92608_K1081	0.403022	Negative		FALSE	FALSE	0	0	FALSE	TRUE	0.00524655	0.755093	0.240662	0.167456	1830	FALSE	FALSE	1	0.3514
Q9H5J8_K42	0.403019	Negative	2	FALSE	FALSE	0	0	FALSE	TRUE	0.81813	0.0226205	0.964073	0.683097	278	FALSE	FALSE	1	0.076
O15523_K213	0.403015	Negative	4	FALSE	FALSE	0	0	TRUE	FALSE	0.00153646	0.911692	0.0881682	0.409614	660	FALSE	FALSE	1	0.0849
Q9UJ68_K176	0.402999	Negative	3	FALSE	TRUE	0	0	FALSE	FALSE	0.00469108	0.979669	0.0201774	0.195079	235	FALSE	FALSE	2	0.0758
P62136_K211	0.402997	Negative	2	FALSE	FALSE	4	4	FALSE	FALSE	0.0238735	0.22135	0.77454	0.694884	330	TRUE	FALSE	0	0.1156
O94832_K886	0.402986	Negative	2	FALSE	FALSE	0	1	TRUE	FALSE	0.00105274	9.13916e-05	0.00206488	0.0733669	1006	FALSE	FALSE	0	0.4752
Q9UL15_K254	0.402974	Negative	2	FALSE	TRUE	0	0	TRUE	FALSE	0.00836895	0.960646	0.0389314	0.563048	447	FALSE	FALSE	1	0.0857
Q6ZSZ6_K854	0.402972	Negative	3	FALSE	FALSE	0	0	FALSE	TRUE	0.95447	0.00438998	0.991343	0.735787	1077	FALSE	FALSE	1	0.1674
Q8IU60_K299	0.402971	Negative	3	FALSE	TRUE	0	0	FALSE	FALSE	0.977737	0.000871072	0.99652	0.57406	420	FALSE	FALSE	2	0.0853
P58340_K236	0.402966	Negative	2	FALSE	FALSE	0	0	FALSE	TRUE	0.981977	0.0011038	0.996491	0.605091	268	FALSE	FALSE	0	0.0907
Q9Y5J1_K380	0.402963	Negative	3	FALSE	TRUE	0	1	FALSE	FALSE	0.00131947	0.000236597	0.0693752	0.564105	556	TRUE	FALSE	2	0.1948
Q3T8J9_K888	0.402962	Negative	3	FALSE	TRUE	0	2	FALSE	TRUE	0.0304972	0.00720561	0.992176	0.769991	2241	FALSE	FALSE	2	0.0697
Q9NS18_K114	0.402958	Negative	2	FALSE	FALSE	0	0	TRUE	FALSE	0.00571909	0.989742	0.010166	0.711207	164	TRUE	FALSE	2	0.0714
P08243_K195	0.402957	Negative		FALSE	TRUE	0	3	FALSE	FALSE	0.0626136	0.00851106	0.887998	0.637546	561	FALSE	FALSE	4	0.0956
Q86UP2_K443	0.402956	Negative	3	FALSE	TRUE	1	9	FALSE	FALSE	0.184716	0.666699	0.331861	0.634624	1357	FALSE	FALSE	1	0.1211
O60762_K160	0.402945	Negative	3	FALSE	TRUE	0	6	FALSE	FALSE	0.00585496	0.9758	0.0238708	0.591026	260	FALSE	FALSE	0	0.089
O96028_K292	0.402934		2	FALSE	TRUE	6	18	FALSE	FALSE	0.0146478	0.987585	0.0121588	0.573274	1365	FALSE	FALSE	0	0.0751
Q96TA1_K462	0.40293	Negative	2	FALSE	TRUE	1	8	FALSE	FALSE	0.0141171	0.951425	0.0481678	0.31366	746	FALSE	FALSE	3	0.0716
Q9NR80_K73	0.402927	Negative	1	FALSE	TRUE	0	0	FALSE	TRUE	0.893341	0.116242	0.880268	0.602826	690	FALSE	FALSE	1	0.0771
P11387_K150	0.402918	Negative	2	FALSE	FALSE	0	0	FALSE	TRUE	0.993848	0.00113051	0.998407	0.59753	765	FALSE	FALSE	5	0.0863
Q5VTL8_K101	0.402916	Negative	3	FALSE	TRUE	0	0	FALSE	FALSE	0.11963	0.111768	0.747627	0.614647	546	FALSE	FALSE	1	0.2786
P28370_K849	0.402904	Negative		FALSE	FALSE	0	0	FALSE	TRUE	0.0170562	0.980795	0.019087	0.206225	1054	FALSE	FALSE	1	0.229
Q9UPN4_K730	0.402877	Negative	3	FALSE	TRUE	0	0	FALSE	FALSE	0.00368552	0.993391	0.00656031	0.422628	1083	FALSE	TRUE	1	0.0771
Q7Z3E1_K577	0.402876	Negative	2	FALSE	FALSE	0	0	TRUE	FALSE	0.0338597	0.00865879	0.927283	0.619892	657	FALSE	FALSE	4	0.1098
Q12959_K677	0.402873	Negative		FALSE	FALSE	0	0	FALSE	TRUE	0.982917	0.00323594	0.995871	0.660668	904	FALSE	FALSE	3	0.0824
Q9H4A5_K124	0.402858	Negative	3	FALSE	TRUE	1	2	FALSE	FALSE	0.00360871	0.982705	0.0171111	0.589122	285	FALSE	FALSE	1	0.0678
Q9BQ39_K150	0.402856	Negative	2	FALSE	TRUE	1	1	FALSE	FALSE	0.00544762	0.994545	0.00537728	0.603752	737	FALSE	TRUE	0	0.0686
Q8N3F8_K782	0.402847	Negative	2	FALSE	FALSE	0	0	TRUE	TRUE	0.00789367	0.987068	0.0128101	0.53354	863	TRUE	FALSE	0	0.1007
P46013_K1883	0.402845	Negative	2	FALSE	FALSE	0	0	FALSE	TRUE	0.109663	0.421045	0.52296	0.593522	3256	FALSE	TRUE	2	0.1607
P18074_K445	0.402838	Negative	3	FALSE	TRUE	0	0	FALSE	TRUE	0.00129305	0.942784	0.0567816	0.362694	760	FALSE	FALSE	0	0.0705
Q13557_K147	0.402836	Negative	2	FALSE	FALSE	0	0	TRUE	FALSE	0.010135	0.0540387	0.936828	0.701775	499	TRUE	FALSE	2	0.1532
Q9BRV8_K13	0.402834	Negative	3	FALSE	TRUE	0	3	FALSE	FALSE	0.0159233	0.95665	0.0429225	0.549415	207	TRUE	FALSE	0	0.0638
Q7Z589_K587	0.402833	Negative	3	FALSE	TRUE	0	3	FALSE	FALSE	0.729011	0.0119389	0.961845	0.730724	1322	FALSE	FALSE	2	0.1917
Q2VPB7_K674	0.402829	Negative	3	FALSE	TRUE	0	14	FALSE	FALSE	0.0550581	0.0568107	0.809394	0.60749	878	FALSE	FALSE	1	0.0703
P52815_K142	0.402827	Negative	3	FALSE	FALSE	0	0	FALSE	FALSE	0.0262862	0.941915	0.0574347	0.259386	198	TRUE	FALSE	1	0.2051
P11021_K651	0.402827	Negative	2	FALSE	FALSE	0	0	FALSE	TRUE	0.984269	0.00828104	0.99122	0.65916	654	FALSE	FALSE	3	0.1029
Q9Y5J1_K373	0.402819	Negative	3	FALSE	TRUE	0	1	FALSE	FALSE	0.00188876	0.00622707	0.991308	0.336656	556	FALSE	FALSE	2	0.0892
Q96K21_K294	0.402819	Negative	2	FALSE	FALSE	0	0	FALSE	TRUE	0.974785	0.0127203	0.985404	0.628551	471	FALSE	FALSE	3	0.0666
O60716_K622	0.402818	Negative	4	FALSE	FALSE	1	6	FALSE	FALSE	0.980843	0.00181116	0.996272	0.714022	968	FALSE	FALSE	1	0.0776
Q7Z6J6_K174	0.402817	Negative	4	FALSE	FALSE	0	0	TRUE	FALSE	0.008956	0.985694	0.0140295	0.387642	570	FALSE	FALSE	1	0.0697
O43556_K366	0.402817	Negative	2	FALSE	TRUE	0	2	FALSE	FALSE	0.953944	0.0188002	0.977492	0.575156	437	FALSE	FALSE	1	0.1276
Q9H2G9_K85	0.402809	Negative	3	FALSE	FALSE	1	2	FALSE	FALSE	0.665235	0.027551	0.939718	0.66934	400	FALSE	FALSE	3	0.0859
P47897_K230	0.402804	Negative	3	FALSE	TRUE	1	1	FALSE	FALSE	0.203573	0.188999	0.746121	0.586245	775	FALSE	FALSE	3	0.0861
P08575_K1270	0.402801	Negative	1	FALSE	TRUE	0	3	FALSE	TRUE	0.994505	0.00186262	0.997522	0.623498	1306	FALSE	FALSE	0	0.0969
Q5JS13_K299	0.402796	Negative	2	FALSE	FALSE	0	0	FALSE	TRUE	0.944779	0.0187344	0.976225	0.681538	557	FALSE	FALSE	3	0.0933
Q99661_K385	0.402787	Negative	1	FALSE	TRUE	0	3	TRUE	FALSE	0.00356174	0.577722	0.415773	0.128594	725	FALSE	FALSE	0	0.0717
Q14865_K74	0.40278	Negative	4	FALSE	TRUE	0	3	FALSE	FALSE	0.000514641	5.77598e-05	0.00817499	0.22527	1188	FALSE	FALSE	0	0.2751
P69849_K61	0.402773	Negative	3	FALSE	TRUE	2	3	FALSE	FALSE	0.00609042	0.00516106	0.991364	0.558877	1222	FALSE	FALSE	1	0.0761
P53582_K278	0.402767	Negative	3	FALSE	TRUE	0	6	FALSE	FALSE	0.00207627	0.995563	0.00438411	0.608852	386	FALSE	FALSE	0	0.1507
Q14966_K627	0.40276	Negative	3	FALSE	FALSE	0	0	FALSE	TRUE	0.982019	0.00420904	0.994007	0.666951	1978	FALSE	FALSE	6	0.1116
Q8IV48_K67	0.402756	Negative	2	FALSE	FALSE	0	5	FALSE	FALSE	0.0473454	0.920104	0.0779529	0.372787	349	TRUE	FALSE	4	0.1561
Q92614_K1007	0.402753	Negative	2	FALSE	TRUE	0	0	TRUE	FALSE	0.502834	0.0634773	0.73515	0.503714	2054	FALSE	FALSE	3	0.1576
P58317_K69	0.402744	Negative	3	FALSE	FALSE	0	0	FALSE	FALSE	0.632531	0.022207	0.832719	0.552027	390	FALSE	TRUE	0	0.0849
Q7Z591_K456	0.402734	Negative	3	FALSE	TRUE	0	5	FALSE	FALSE	0.007991	0.978158	0.0210611	0.413716	1439	FALSE	FALSE	1	0.2784
Q14781_K184	0.402732	Negative	2	FALSE	FALSE	0	0	FALSE	TRUE	0.941633	0.0634796	0.934128	0.594509	532	FALSE	FALSE	2	0.0889
Q96H79_K248	0.402731	Negative	3	FALSE	TRUE	0	0	FALSE	FALSE	0.563125	0.145304	0.837973	0.534755	300	FALSE	FALSE	2	0.0676
Q9NVQ4_K29	0.402731	Negative	3	FALSE	TRUE	0	0	FALSE	FALSE	0.00656015	0.00762563	0.528935	0.404549	179	FALSE	FALSE	1	0.087
Q7Z6Z7_K1693	0.40273	Negative	2	FALSE	TRUE	0	6	FALSE	TRUE	0.958572	0.00795234	0.989778	0.628656	4374	FALSE	FALSE	2	0.0816
Q9BRS2_K451	0.40272	Negative	2	FALSE	TRUE	0	0	TRUE	FALSE	0.623677	0.259124	0.737991	0.595355	568	FALSE	FALSE	0	0.091
O60313_K342	0.402717	Negative	3	FALSE	FALSE	0	0	TRUE	FALSE	0.00512223	0.01184	0.753568	0.402228	960	FALSE	FALSE	4	0.0809
Q8N6H7_K24	0.402707	Negative	3	FALSE	FALSE	0	0	TRUE	FALSE	0.0130738	0.261775	0.698661	0.530178	521	FALSE	FALSE	1	0.1121
O15534_K136	0.4027	Negative	3	FALSE	TRUE	0	2	FALSE	TRUE	0.0232014	0.976924	0.0228763	0.579911	1290	FALSE	FALSE	0	0.0992
Q7Z589_K815	0.402685	Negative	3	FALSE	TRUE	0	3	FALSE	FALSE	0.898013	0.00902486	0.969606	0.591369	1322	FALSE	FALSE	2	0.1426
Q9H788_K105	0.402678	Negative	1	FALSE	TRUE	0	1	FALSE	FALSE	0.220641	0.755208	0.244021	0.478563	454	FALSE	TRUE	1	0.0709
P55265_K763	0.402666	Negative	2	FALSE	TRUE	0	0	TRUE	FALSE	0.000788565	5.19931e-05	0.00264046	0.29914	1226	FALSE	FALSE	1	0.2467
Q9HD20_K963	0.402666	Negative	3	FALSE	FALSE	0	2	FALSE	TRUE	0.00630684	0.0327891	0.944757	0.41538	1204	FALSE	FALSE	0	0.1006
Q9P0V9_K269	0.402656	Negative	3	FALSE	TRUE	0	1	TRUE	FALSE	0.00855598	6.1118e-05	0.0239913	0.669116	454	FALSE	FALSE	0	0.0765
Q53EP0_K400	0.402651	Negative	3	FALSE	FALSE	0	0	TRUE	FALSE	0.00344678	0.000207913	0.854236	0.495461	1204	FALSE	FALSE	3	0.1386
Q8IVM0_K128	0.402607	Negative	3	FALSE	FALSE	0	9	FALSE	FALSE	0.507091	0.238546	0.760811	0.709001	306	FALSE	FALSE	2	0.0866
Q6NUM6_K403	0.402604	Negative	3	FALSE	FALSE	0	0	TRUE	FALSE	0.0211501	0.00195148	0.991568	0.557593	668	FALSE	FALSE	2	0.0747
Q8WXA9_K459	0.4026	Negative	3	FALSE	FALSE	0	0	FALSE	TRUE	0.984163	0.00471363	0.993908	0.582446	508	FALSE	FALSE	0	0.0801
O15027_K1518	0.402583	Negative	3	FALSE	TRUE	0	0	FALSE	TRUE	0.00304791	0.980719	0.0191044	0.141396	2357	FALSE	FALSE	2	0.1111
Q92738_K789	0.402582	Negative	1	FALSE	FALSE	0	3	FALSE	TRUE	0.976582	0.0026968	0.984459	0.572171	828	FALSE	FALSE	5	0.0585
Q8TEJ3_K725	0.402574	Negative	2	FALSE	FALSE	0	0	FALSE	TRUE	0.768267	0.311318	0.687858	0.565729	882	FALSE	FALSE	2	0.2044
Q9BRQ8_K63	0.402572	Negative	3	FALSE	TRUE	0	7	FALSE	FALSE	0.00453781	0.112804	0.658251	0.487461	373	FALSE	FALSE	0	0.0746
P11766_K168	0.402537	Negative	4	FALSE	FALSE	1	3	FALSE	FALSE	0.00104409	0.995256	0.00452624	0.172541	374	FALSE	FALSE	0	0.0875
Q92887_K851	0.40253	Negative	4	TRUE	FALSE	0	0	TRUE	FALSE	0.170877	0.0652951	0.932946	0.49797	1545	FALSE	FALSE	2	0.0673
P78527_K3257	0.402523	Negative	2	FALSE	TRUE	0	15	TRUE	FALSE	0.00307734	0.995886	0.00402955	0.558229	4128	FALSE	FALSE	4	0.1067
Q9NPQ8_K328	0.40252	Negative	3	FALSE	TRUE	0	2	FALSE	FALSE	0.00894124	0.866632	0.131823	0.331626	531	TRUE	FALSE	1	0.1096
P41223_K123	0.402517	Negative	3	FALSE	FALSE	0	0	FALSE	FALSE	0.0419921	0.733317	0.257629	0.441857	144	TRUE	FALSE	3	0.1146
Q86WJ1_K771	0.402505	Negative	2	FALSE	FALSE	1	2	TRUE	FALSE	0.0129765	0.270494	0.72105	0.564689	897	FALSE	FALSE	2	0.0765
Q9Y2G9_K939	0.402479	Negative	2	FALSE	TRUE	0	2	FALSE	FALSE	0.00268117	0.995296	0.00452151	0.298027	1366	FALSE	TRUE	0	0.1145
P06737_K640	0.402474	Negative	4	FALSE	FALSE	0	12	FALSE	FALSE	0.00238022	0.602862	0.395447	0.224971	847	FALSE	FALSE	2	0.0739
Q13098_K317	0.402468	Negative	2	FALSE	FALSE	0	0	TRUE	FALSE	0.00287088	0.448046	0.533685	0.392789	491	TRUE	FALSE	0	0.2295
O94979_K801	0.402464	Negative	2	FALSE	FALSE	0	5	FALSE	TRUE	0.946047	0.00429454	0.99142	0.707633	1220	FALSE	FALSE	3	0.0626
Q8TDB6_K536	0.402451	Negative	2	FALSE	FALSE	0	0	FALSE	TRUE	0.986726	0.0031112	0.995807	0.657097	740	FALSE	FALSE	6	0.0824
Q14527_K417	0.402442	Negative	3	FALSE	FALSE	0	0	FALSE	FALSE	0.986564	0.00336327	0.994524	0.623302	1009	FALSE	TRUE	2	0.0726
Q9BRS2_K299	0.402433	Negative	2	FALSE	FALSE	1	3	TRUE	FALSE	0.00193746	0.993323	0.00655628	0.3269	568	FALSE	FALSE	0	0.097
Q9H930_K185	0.402413	Negative	1	FALSE	FALSE	0	4	FALSE	TRUE	0.965268	0.0138988	0.97932	0.640911	580	FALSE	FALSE	2	0.0738
Q9BW27_K452	0.402401	Negative		FALSE	TRUE	0	2	FALSE	FALSE	0.00274632	0.993162	0.0066367	0.381194	656	TRUE	FALSE	1	0.1902
Q9UQN3_K15	0.4024	Negative	2	FALSE	TRUE	0	3	FALSE	FALSE	0.137861	0.812971	0.186524	0.583279	213	FALSE	FALSE	5	0.0668
Q8WWC4_K180	0.4024	Negative	3	FALSE	TRUE	0	1	FALSE	FALSE	0.00706315	0.958302	0.0415728	0.422044	291	FALSE	FALSE	2	0.0936
Q9H307_K437	0.402398	Negative	3	FALSE	FALSE	0	0	FALSE	TRUE	0.965605	0.0148371	0.982874	0.651215	717	FALSE	FALSE	1	0.085
Q9H8S9_K210	0.402395	Negative	2	FALSE	TRUE	0	3	FALSE	FALSE	0.0424449	0.780437	0.219092	0.582718	216	TRUE	FALSE	1	0.0863
Q15811_K345	0.402391	Negative	2	FALSE	TRUE	0	0	FALSE	TRUE	0.866849	0.00698681	0.989495	0.751365	1721	FALSE	FALSE	2	0.1308
Q12965_K322	0.40239	Negative	2	FALSE	FALSE	0	0	TRUE	FALSE	0.00284598	0.888541	0.110338	0.174995	1108	FALSE	FALSE	2	0.29
O60701_K67	0.402381	Negative	4	FALSE	TRUE	0	2	FALSE	FALSE	0.00163025	0.0150819	0.983664	0.527661	494	FALSE	FALSE	0	0.0688
Q9UPP1_K1033	0.402371	Negative	3	FALSE	FALSE	0	0	FALSE	TRUE	0.978095	0.00198309	0.997397	0.790775	1060	FALSE	FALSE	3	0.1161
Q96P16_K101	0.402365	Negative	3	FALSE	FALSE	0	0	TRUE	FALSE	0.0132443	0.962599	0.036849	0.318726	312	FALSE	FALSE	1	0.0783
Q68CZ6_K554	0.40235	Negative	3	FALSE	TRUE	0	4	FALSE	FALSE	0.0595689	0.885363	0.113409	0.51313	603	FALSE	FALSE	2	0.1036
Q8TCB7_K120	0.402349	Negative	3	FALSE	TRUE	0	5	FALSE	FALSE	0.00895868	0.859803	0.139646	0.550213	284	FALSE	FALSE	0	0.088
O95478_K134	0.402343	Negative		FALSE	TRUE	0	4	FALSE	FALSE	0.0718116	0.635671	0.303268	0.518272	260	FALSE	FALSE	0	0.1047
P05026_K21	0.402342	Negative	4	FALSE	FALSE	0	0	FALSE	FALSE	0.721238	0.0426784	0.956188	0.550462	303	FALSE	FALSE	2	0.1133
Q16658_K41	0.402339	Positive	3	FALSE	FALSE	0	1	FALSE	FALSE	0.00853421	0.0810754	0.897971	0.406539	493	FALSE	FALSE	4	0.1634
Q04912_K1203	0.402336	Negative	2	FALSE	TRUE	0	1	TRUE	FALSE	0.00210986	0.000794791	0.998553	0.61602	1400	FALSE	FALSE	1	0.1148
P53992_K902	0.402331	Negative	4	FALSE	FALSE	0	0	FALSE	FALSE	0.00104039	0.327749	0.648872	0.234773	1094	TRUE	FALSE	0	0.6799
Q9Y3B8_K111	0.402329	Negative		FALSE	FALSE	0	0	TRUE	FALSE	0.0083485	0.939446	0.0597968	0.488938	237	FALSE	FALSE	2	0.0678
O75312_K119	0.402319	Negative	3	FALSE	TRUE	0	6	FALSE	FALSE	0.00511646	0.00310856	0.0513757	0.222633	459	FALSE	FALSE	0	0.1292
P04053_K265	0.402318	Negative	2	FALSE	FALSE	0	3	FALSE	TRUE	0.00953871	0.991162	0.00870729	0.458549	509	FALSE	FALSE	1	0.0892
Q8WUU4_K368	0.402317	Negative	2	FALSE	FALSE	0	0	FALSE	TRUE	0.994704	0.00188309	0.997352	0.64918	475	FALSE	FALSE	1	0.1027
Q6P3X3_K273	0.402303	Negative		FALSE	TRUE	0	9	FALSE	FALSE	0.0952369	0.0523633	0.680475	0.501381	843	FALSE	FALSE	2	0.1073
Q12788_K26	0.402301	Negative	2	FALSE	TRUE	0	4	FALSE	FALSE	0.00850258	0.0212604	0.688533	0.374999	808	TRUE	FALSE	4	0.0955
Q96NE9_K78	0.402299	Negative	3	FALSE	FALSE	0	0	TRUE	FALSE	0.0139973	0.13696	0.470429	0.17049	622	FALSE	FALSE	0	0.185
Q9P2Y5_K479	0.402285	Negative	3	FALSE	FALSE	0	0	FALSE	TRUE	0.899386	0.00404489	0.981028	0.66275	699	FALSE	FALSE	2	0.0696
Q9P0S2_K69	0.402258	Negative	3	FALSE	FALSE	0	0	FALSE	FALSE	0.151811	0.632021	0.363858	0.548189	106	TRUE	FALSE	2	0.1009
Q9Y2Q0_K1101	0.402248	Negative	2	FALSE	TRUE	1	6	FALSE	FALSE	0.889464	0.0446547	0.951687	0.574441	1164	FALSE	FALSE	1	0.0882
Q13418_K426	0.402237	Negative	2	FALSE	TRUE	0	0	TRUE	FALSE	0.00193177	0.993672	0.00628972	0.534985	452	FALSE	FALSE	2	0.0661
Q08J23_K565	0.402214	Negative	3	FALSE	TRUE	1	4	FALSE	FALSE	0.00133202	0.937868	0.0615285	0.594319	767	FALSE	FALSE	4	0.0748
Q13131_K52	0.402202	Negative	2	FALSE	TRUE	0	0	TRUE	FALSE	0.0028402	0.0002266	0.0442134	0.477807	559	FALSE	FALSE	2	0.0959
Q9NX70_K76	0.402194	Negative	3	FALSE	FALSE	1	1	FALSE	FALSE	0.0116538	0.975803	0.0238652	0.549122	200	TRUE	FALSE	1	0.1083
P52758_K117	0.402193	Negative	2	FALSE	FALSE	0	8	FALSE	FALSE	0.0144937	0.173362	0.822218	0.567848	137	TRUE	FALSE	1	0.0664
P38646_K610	0.402186	Negative	3	FALSE	FALSE	0	1	FALSE	TRUE	0.0182846	0.97302	0.0268399	0.50473	679	FALSE	FALSE	2	0.0888
Q12980_K87	0.40218	Negative	3	FALSE	FALSE	0	3	FALSE	FALSE	0.00424125	0.000899217	0.0218956	0.349596	569	TRUE	FALSE	1	0.3619
Q7L622_K297	0.402179	Negative	2	FALSE	TRUE	0	6	FALSE	FALSE	0.898005	0.0719303	0.923737	0.551325	706	FALSE	FALSE	2	0.0838
Q12789_K1286	0.402163	Negative	4	FALSE	TRUE	0	4	FALSE	FALSE	0.0625675	0.0395729	0.836164	0.607656	2109	FALSE	FALSE	1	0.2203
P31948_K312	0.402155	Negative	2	FALSE	TRUE	0	0	FALSE	FALSE	0.00425423	0.877271	0.12237	0.437406	543	FALSE	TRUE	1	0.0743
O15169_K853	0.402154	Negative	3	FALSE	FALSE	0	0	TRUE	FALSE	0.00475051	0.00437036	0.372812	0.303913	862	TRUE	FALSE	0	0.1983
Q8IZ81_K55	0.402153	Negative	4	FALSE	FALSE	0	3	FALSE	FALSE	0.259886	0.30321	0.684363	0.581226	293	FALSE	FALSE	1	0.0897
Q13287_K294	0.402146	Negative	2	FALSE	TRUE	0	8	FALSE	FALSE	0.009109	0.000304087	0.0145146	0.452135	307	TRUE	FALSE	1	0.0919
Q6P2P2_K138	0.402135	Negative	2	FALSE	TRUE	0	2	TRUE	FALSE	0.00713777	0.985718	0.0139783	0.35776	845	FALSE	FALSE	1	0.0757
P49419_K462	0.402121	Negative	5	FALSE	FALSE	0	2	FALSE	FALSE	0.000325748	0.000954478	0.998356	0.597527	539	FALSE	FALSE	2	0.0781
Q9NY74_K450	0.402116	Negative	3	FALSE	TRUE	0	3	FALSE	FALSE	0.87741	0.063421	0.931012	0.567868	926	FALSE	FALSE	2	0.0866
Q96L91_K1070	0.402107	Negative	3	FALSE	TRUE	0	2	FALSE	TRUE	0.557963	0.113507	0.877652	0.650614	3159	FALSE	FALSE	0	0.1047
Q9BZE4_K145	0.402103	Negative	3	FALSE	TRUE	1	4	FALSE	FALSE	0.0109963	0.909134	0.0906253	0.574248	634	FALSE	FALSE	2	0.0777
Q96H55_K381	0.402101	Negative	4	FALSE	FALSE	0	0	TRUE	FALSE	0.000601048	0.997817	0.00214694	0.0556498	970	FALSE	FALSE	0	0.1355
Q9C0J8_K248	0.402098	Negative	3	FALSE	TRUE	1	1	FALSE	FALSE	0.000364482	0.00105626	0.0183331	0.24486	1336	TRUE	FALSE	0	0.3467
O00425_K473	0.402094	Negative	3	FALSE	FALSE	0	0	FALSE	FALSE	0.0074316	0.987034	0.012762	0.278441	579	FALSE	FALSE	6	0.4628
Q14790_K353	0.402091	Negative	3	FALSE	FALSE	0	0	FALSE	FALSE	0.000320804	9.29333e-05	0.0155983	0.0390365	479	FALSE	FALSE	3	0.6003
Q9NQ48_K224	0.402091	Negative	3	FALSE	FALSE	0	0	FALSE	TRUE	0.209588	0.769561	0.229493	0.550592	299	FALSE	FALSE	1	0.076
P51114_K607	0.402089	Negative	2	FALSE	FALSE	0	0	FALSE	TRUE	0.993262	0.0020052	0.996513	0.573456	621	FALSE	FALSE	3	0.0766
P18124_K161	0.402086	Negative		FALSE	FALSE	0	1	FALSE	FALSE	0.00767711	0.00178525	0.115102	0.49214	248	TRUE	FALSE	5	0.1587
O95394_K350	0.402076	Negative	3	FALSE	TRUE	0	4	FALSE	FALSE	0.00231077	0.00105299	0.538373	0.617247	542	FALSE	FALSE	4	0.0795
Q9BWF2_K270	0.402066	Negative	3	FALSE	FALSE	0	0	FALSE	TRUE	0.20389	0.740655	0.258347	0.590821	469	TRUE	FALSE	0	0.1703
Q9P0I2_K89	0.40206	Negative		FALSE	FALSE	0	4	FALSE	FALSE	0.61944	0.040318	0.93137	0.652168	261	FALSE	FALSE	2	0.0926
Q8NEC7_K240	0.402048	Negative	2	FALSE	FALSE	0	0	TRUE	FALSE	0.866692	0.14849	0.848677	0.418953	633	FALSE	FALSE	5	0.0742
Q9NQW6_K801	0.402038	Negative	3	FALSE	TRUE	0	0	FALSE	TRUE	0.0689596	0.0148812	0.677633	0.500008	1124	FALSE	FALSE	2	0.0605
Q8TEV9_K936	0.402034	Negative	4	FALSE	FALSE	0	3	FALSE	FALSE	0.671876	0.0338161	0.93142	0.41107	937	FALSE	FALSE	2	0.1293
Q8N5M4_K99	0.402033	Negative	3	FALSE	FALSE	0	3	FALSE	FALSE	0.00372587	0.993375	0.00652718	0.374254	171	TRUE	FALSE	0	0.1303
Q8N3C0_K1025	0.402017	Negative	2	FALSE	TRUE	0	6	TRUE	FALSE	0.0137396	0.00496428	0.658824	0.479438	2202	FALSE	FALSE	1	0.1126
Q5W0U4_K257	0.401995	Negative	2	FALSE	FALSE	0	0	TRUE	FALSE	0.0902295	0.00449312	0.976855	0.645265	402	FALSE	FALSE	3	0.0772
Q9NP61_K467	0.401981	Negative	2	FALSE	TRUE	0	3	FALSE	FALSE	0.967642	0.00244401	0.995982	0.681766	516	FALSE	FALSE	3	0.0799
Q6XZF7_K1261	0.401963	Negative	2	FALSE	TRUE	1	6	FALSE	FALSE	0.925568	0.00271066	0.992923	0.594252	1577	FALSE	FALSE	2	0.0957
P51587_K862	0.401951	Negative	3	FALSE	TRUE	0	2	FALSE	TRUE	0.688416	0.0125288	0.831605	0.49978	3418	FALSE	FALSE	0	0.1024
P56545_K52	0.401948	Negative	4	FALSE	FALSE	0	1	FALSE	FALSE	0.00423353	0.345098	0.644697	0.569671	445	TRUE	FALSE	0	0.3936
Q29RF7_K1219	0.401947	Negative	2	FALSE	FALSE	0	3	FALSE	TRUE	0.968584	0.0137809	0.98392	0.586451	1337	FALSE	FALSE	3	0.0757
O60313_K489	0.401944	Negative	3	FALSE	TRUE	0	0	TRUE	FALSE	0.00713705	0.121849	0.874223	0.443245	960	FALSE	FALSE	0	0.0774
Q96K49_K547	0.401943	Negative	2	FALSE	TRUE	0	4	FALSE	FALSE	0.946116	0.049734	0.949173	0.550333	555	FALSE	FALSE	1	0.1005
Q567U6_K373	0.401937	Negative	2	FALSE	TRUE	0	0	FALSE	TRUE	0.118921	0.497295	0.49948	0.620799	631	FALSE	FALSE	2	0.0787
P49792_K1032	0.401925	Negative	2	FALSE	FALSE	0	0	FALSE	TRUE	0.758823	0.00297717	0.948363	0.661462	3224	FALSE	TRUE	2	0.1031
Q9NV96_K279	0.40192	Negative	2	FALSE	TRUE	0	14	FALSE	FALSE	0.0120502	0.0269376	0.850254	0.607092	361	FALSE	FALSE	1	0.0804
Q14376_K338	0.401919	Negative	2	FALSE	TRUE	0	13	FALSE	FALSE	0.00601482	0.934409	0.065446	0.558514	348	TRUE	FALSE	0	0.0746
Q12772_K395	0.401915	Negative	3	FALSE	FALSE	0	1	FALSE	TRUE	0.0630006	0.866566	0.125443	0.544929	1141	TRUE	FALSE	3	0.1304
Q9NZW5_K519	0.401915	Negative	4	FALSE	FALSE	0	0	TRUE	FALSE	0.00282437	0.998303	0.00165374	0.452991	540	FALSE	FALSE	1	0.0767
Q9BV90_K104	0.401914	Negative		FALSE	FALSE	0	0	TRUE	FALSE	0.0217836	0.000702356	0.0697376	0.583096	132	FALSE	FALSE	0	0.1005
Q9UJY4_K156	0.401913	Negative	4	FALSE	FALSE	0	0	TRUE	FALSE	0.00709031	0.982998	0.0162544	0.406955	613	FALSE	FALSE	0	0.1198
Q96HU1_K146	0.401913	Negative	2	FALSE	TRUE	0	8	TRUE	FALSE	0.0101347	0.952939	0.0467544	0.657283	749	FALSE	FALSE	0	0.0706
Q6P1Q0_K63	0.401909	Negative	3	FALSE	FALSE	0	0	FALSE	TRUE	0.257352	0.664008	0.333376	0.548833	360	FALSE	FALSE	1	0.0847
P14921_K50	0.401906	Negative	2	FALSE	TRUE	1	3	FALSE	FALSE	0.0308232	0.879701	0.119137	0.609657	441	FALSE	FALSE	4	0.0931
Q9NVU0_K467	0.401905	Negative	3	FALSE	FALSE	0	0	FALSE	FALSE	0.936172	0.0637759	0.934764	0.535456	708	FALSE	TRUE	1	0.0651
Q86U86_K210	0.401903	Negative	3	FALSE	FALSE	0	4	TRUE	FALSE	0.0120355	0.067057	0.788054	0.551608	1689	FALSE	FALSE	1	0.1329
Q7L576_K546	0.401902	Negative	4	FALSE	TRUE	0	10	FALSE	FALSE	0.0317577	0.0118084	0.707883	0.593532	1253	FALSE	FALSE	1	0.0801
P40926_K78	0.401892	Negative	4	FALSE	FALSE	0	6	FALSE	FALSE	0.00113416	0.00020555	0.0264721	0.449154	338	FALSE	FALSE	3	0.0917
Q9UKW4_K206	0.401889	Negative	3	FALSE	FALSE	0	0	TRUE	FALSE	0.0249222	0.937126	0.0620289	0.462668	847	FALSE	FALSE	5	0.1211
Q9UMW8_K116	0.401884	Negative	2	FALSE	FALSE	0	0	TRUE	FALSE	0.0203936	0.0159509	0.770404	0.483913	372	TRUE	FALSE	1	0.0854
Q96ME1_K76	0.401881	Negative	3	FALSE	TRUE	1	3	FALSE	FALSE	0.013634	0.343254	0.652072	0.674577	718	FALSE	FALSE	1	0.1087
P11387_K262	0.401878	Negative	3	FALSE	FALSE	2	9	FALSE	FALSE	0.00344362	0.934111	0.0626155	0.323869	765	FALSE	FALSE	2	0.0902
P55201_K800	0.401874	Negative	2	FALSE	FALSE	1	4	FALSE	TRUE	0.856074	0.0454857	0.947862	0.666447	1214	FALSE	FALSE	0	0.0875
O94782_K48	0.401873	Negative	2	FALSE	FALSE	0	2	FALSE	TRUE	0.967357	0.0145203	0.981218	0.575985	785	FALSE	FALSE	1	0.0784
Q969V3_K499	0.401869	Negative	3	FALSE	TRUE	0	6	FALSE	FALSE	0.0864827	0.0263316	0.961136	0.677254	563	FALSE	FALSE	1	0.0762
Q9H2Y7_K1265	0.401865	Negative	1	FALSE	FALSE	0	0	FALSE	TRUE	0.758986	0.0373305	0.890875	0.562345	1883	FALSE	TRUE	2	0.0888
Q460N5_K1570	0.401852	Negative	1	FALSE	TRUE	2	5	TRUE	FALSE	0.00270877	7.61289e-05	0.00859558	0.433623	1801	FALSE	FALSE	1	0.0872
P41252_K1244	0.401835	Negative	3	FALSE	TRUE	0	10	FALSE	FALSE	0.0427494	0.71212	0.259489	0.540294	1262	FALSE	FALSE	5	0.0819
Q14739_K524	0.401834	Negative		FALSE	TRUE	1	2	FALSE	FALSE	0.0424018	0.0450808	0.908425	0.663862	615	FALSE	FALSE	2	0.0914
O75113_K16	0.401832	Negative	4	FALSE	TRUE	0	2	FALSE	FALSE	0.0107664	0.916083	0.0833228	0.219483	896	FALSE	FALSE	0	0.1557
P02786_K60	0.401826	Negative	2	FALSE	FALSE	0	2	FALSE	TRUE	0.988253	0.00489318	0.994338	0.627108	760	FALSE	FALSE	3	0.056
O15127_K95	0.401823	Negative		FALSE	FALSE	2	4	FALSE	FALSE	0.0590062	0.907781	0.0919716	0.496254	329	TRUE	FALSE	0	0.1372
Q14141_K400	0.401817	Negative	4	FALSE	FALSE	0	0	FALSE	FALSE	0.50083	0.257867	0.740449	0.54088	434	TRUE	FALSE	2	0.1019
O15372_K221	0.401805	Negative	3	FALSE	FALSE	0	3	FALSE	FALSE	0.476171	0.0467822	0.945027	0.609914	352	TRUE	FALSE	2	0.0863
Q3ZAQ7_K6	0.401802	Negative	3	FALSE	FALSE	0	2	FALSE	FALSE	0.8597	0.0945287	0.9036	0.685004	101	FALSE	FALSE	0	0.069
Q8NFA0_K589	0.401799	Negative	4	FALSE	TRUE	1	9	FALSE	FALSE	0.457314	0.023297	0.963804	0.769658	1604	FALSE	FALSE	0	0.0739
P12110_K239	0.401774	Negative	2	FALSE	TRUE	0	0	FALSE	TRUE	0.00348667	0.976057	0.0219803	0.244252	1019	FALSE	FALSE	0	0.1514
Q99798_K549	0.401768	Negative	4	FALSE	FALSE	0	0	FALSE	TRUE	0.0224922	0.0236552	0.946382	0.764982	780	FALSE	FALSE	3	0.0816
Q9H930_K255	0.401748	Negative	1	FALSE	FALSE	1	2	FALSE	TRUE	0.9616	0.0148452	0.980951	0.667652	580	FALSE	FALSE	1	0.0704
O95067_K64	0.401747	Negative	2	FALSE	TRUE	0	4	FALSE	FALSE	0.991697	0.000685806	0.997975	0.74171	398	FALSE	FALSE	2	0.0752
O15379_K233	0.401718	Negative	2	FALSE	TRUE	0	0	FALSE	TRUE	0.00312862	0.990705	0.00872796	0.352249	428	FALSE	FALSE	0	0.0651
O15213_K533	0.401716	Negative	2	FALSE	FALSE	1	1	FALSE	FALSE	0.650637	0.366284	0.631989	0.44526	610	FALSE	TRUE	0	0.076
Q9HC98_K49	0.401709	Negative		FALSE	FALSE	0	0	TRUE	FALSE	0.00567077	0.00199248	0.026071	0.500325	313	TRUE	FALSE	1	0.0966
P48556_K304	0.401709	Negative	3	FALSE	FALSE	0	0	TRUE	FALSE	0.011277	0.942318	0.0575322	0.674927	350	FALSE	FALSE	4	0.0711
P52292_K202	0.401692	Negative	2	FALSE	TRUE	0	0	FALSE	TRUE	0.000921499	0.977553	0.0223643	0.701399	529	TRUE	FALSE	1	0.0795
P16234_K700	0.401684	Negative	2	FALSE	TRUE	0	0	TRUE	FALSE	0.386664	0.0238291	0.958359	0.505882	1089	FALSE	FALSE	0	0.1194
O75113_K239	0.401683	Negative	1	FALSE	FALSE	4	12	FALSE	FALSE	0.921307	0.0359702	0.955386	0.607951	896	FALSE	FALSE	3	0.0835
Q13155_K114	0.401683	Negative	3	FALSE	FALSE	0	0	FALSE	TRUE	0.120363	0.149438	0.816816	0.619609	320	FALSE	FALSE	0	0.095
Q04656_K1045	0.401673	Negative	3	FALSE	FALSE	0	0	FALSE	FALSE	0.000170195	0.07333	0.841268	0.0911759	1500	FALSE	FALSE	2	0.9315
Q13435_K420	0.401652	Negative	3	FALSE	FALSE	0	0	FALSE	TRUE	0.988703	0.0019783	0.997409	0.655284	895	FALSE	FALSE	3	0.0656
Q96F15_K135	0.401651	Negative	2	FALSE	FALSE	0	2	TRUE	FALSE	0.000722264	0.998591	0.00135447	0.297195	307	FALSE	FALSE	0	0.1173
P48200_K233	0.40164	Negative	4	FALSE	FALSE	2	6	FALSE	FALSE	0.00277751	0.948779	0.0490801	0.323938	963	FALSE	FALSE	1	0.0944
Q9Y388_K8	0.401616	Negative	3	FALSE	FALSE	0	0	FALSE	FALSE	0.241693	0.778146	0.216367	0.534472	322	FALSE	TRUE	0	0.1262
P09104_K228	0.401606	Negative	4	FALSE	TRUE	0	0	FALSE	FALSE	0.00118577	0.9986	0.00136876	0.216623	434	FALSE	FALSE	1	0.0954
O43303_K630	0.401599	Negative	3	FALSE	FALSE	0	0	FALSE	TRUE	0.944441	0.0228359	0.972819	0.633756	1012	FALSE	FALSE	3	0.0744
P62244_K119	0.401599	Negative	3	FALSE	FALSE	0	0	FALSE	FALSE	0.0167763	0.187233	0.812344	0.419978	130	FALSE	FALSE	2	0.1059
Q969V6_K27	0.401599	Negative		FALSE	FALSE	0	0	FALSE	TRUE	0.0191892	0.942143	0.0563935	0.440447	931	FALSE	FALSE	0	0.509
Q9UG63_K25	0.401588	Negative	3	FALSE	FALSE	0	1	FALSE	TRUE	0.995909	0.000904407	0.999003	0.705135	623	FALSE	FALSE	0	0.0805
Q9UKT7_K321	0.401582	Negative	3	FALSE	TRUE	0	8	FALSE	FALSE	0.00523163	0.897091	0.102261	0.514489	428	FALSE	FALSE	0	0.0992
P35716_K81	0.401565	Negative	3	FALSE	FALSE	0	0	FALSE	FALSE	0.00941877	0.967086	0.0320176	0.562658	441	FALSE	FALSE	2	0.9036
Q969S9_K334	0.40156	Negative	3	FALSE	TRUE	0	0	TRUE	FALSE	0.0023385	0.338567	0.652533	0.346679	779	FALSE	FALSE	0	0.0594
O15120_K71	0.401556	Negative	3	FALSE	FALSE	0	1	FALSE	FALSE	0.000681514	0.995843	0.00300607	0.248186	278	TRUE	FALSE	2	0.1346
O75113_K428	0.401543	Negative	2	FALSE	FALSE	0	1	FALSE	TRUE	0.96407	0.0130539	0.981096	0.62535	896	FALSE	FALSE	4	0.0779
Q13535_K1824	0.401542	Negative	2	FALSE	TRUE	2	10	TRUE	FALSE	0.00533081	0.980789	0.0189896	0.568596	2644	FALSE	FALSE	0	0.0802
Q9UJ41_K49	0.40154	Negative	2	FALSE	TRUE	0	0	FALSE	TRUE	0.284484	0.638212	0.361277	0.53898	491	FALSE	FALSE	0	0.0743
P53814_K668	0.401531	Negative		FALSE	FALSE	0	0	FALSE	TRUE	0.0769864	0.00216085	0.0789028	0.458271	917	FALSE	TRUE	0	0.1221
Q9UNH6_K338	0.40153	Negative	3	FALSE	FALSE	0	0	TRUE	FALSE	0.00364985	0.987748	0.0121928	0.244786	387	TRUE	FALSE	0	0.0832
Q9HD23_K425	0.401527	Negative	3	FALSE	FALSE	0	0	FALSE	FALSE	0.960318	0.0287555	0.969028	0.57431	443	FALSE	TRUE	0	0.0671
P40692_K167	0.401526	Negative	3	FALSE	TRUE	1	2	FALSE	FALSE	0.0146638	0.102458	0.8947	0.69358	756	TRUE	FALSE	2	0.0661
P27824_K382	0.401511	Negative	2	FALSE	FALSE	0	2	FALSE	TRUE	0.010455	0.00231478	0.522463	0.606504	592	TRUE	FALSE	2	0.1139
Q9HCE7_K621	0.401508	Negative	4	FALSE	FALSE	0	0	TRUE	FALSE	0.00437255	0.0231496	0.921326	0.378937	757	FALSE	FALSE	0	0.0927
Q8N3C0_K532	0.401492	Negative	3	FALSE	FALSE	0	0	TRUE	FALSE	0.000481431	0.000717829	0.441124	0.142881	2202	FALSE	FALSE	2	0.3667
P61952_K41	0.401484	Negative	3	FALSE	FALSE	0	0	FALSE	FALSE	0.0613977	0.90481	0.0945509	0.469108	73	TRUE	FALSE	1	0.085
Q8N3C0_K2097	0.40148	Negative	2	FALSE	TRUE	0	5	TRUE	FALSE	0.701856	0.00533551	0.974961	0.513625	2202	FALSE	FALSE	0	0.0721
Q96S65_K74	0.401469	Negative	3	FALSE	FALSE	1	3	FALSE	FALSE	0.530554	0.0574171	0.905406	0.702308	589	TRUE	FALSE	2	0.0856
P27695_K125	0.401469	Negative	2	FALSE	TRUE	0	1	FALSE	FALSE	0.0632218	0.0544712	0.937392	0.647547	318	TRUE	FALSE	2	0.0947
Q8NBJ9_K426	0.401464	Negative	4	FALSE	TRUE	0	0	FALSE	FALSE	0.0211558	0.0385265	0.477017	0.289749	832	FALSE	FALSE	0	0.29
O94952_K397	0.401459	Negative	3	FALSE	FALSE	0	9	FALSE	FALSE	0.191303	0.139803	0.851765	0.553445	628	TRUE	FALSE	0	0.214
O00159_K1005	0.401447	Negative	2	FALSE	TRUE	0	0	TRUE	FALSE	0.00397953	0.990213	0.00931189	0.485015	1063	FALSE	FALSE	1	0.1672
Q9NV88_K510	0.401442	Negative	3	FALSE	TRUE	1	9	FALSE	FALSE	0.1208	0.0119885	0.85217	0.67764	658	FALSE	FALSE	0	0.0646
O00566_K350	0.401441	Negative	3	FALSE	FALSE	0	0	FALSE	TRUE	0.965548	0.0100047	0.988829	0.637089	681	FALSE	FALSE	1	0.0789
Q96C01_K18	0.40144	Negative	2	FALSE	TRUE	0	0	FALSE	FALSE	0.0254647	0.932674	0.0667252	0.523661	138	TRUE	FALSE	2	0.097
Q9BWG6_K17	0.401435	Negative	3	FALSE	TRUE	0	0	FALSE	FALSE	0.0767822	0.56557	0.422236	0.576091	230	TRUE	FALSE	0	0.1418
P40937_K229	0.401435	Negative	3	FALSE	TRUE	0	0	FALSE	FALSE	0.0170541	0.00260336	0.893063	0.594769	340	FALSE	FALSE	4	0.0823
Q9UBF8_K534	0.401433	Negative		FALSE	TRUE	0	0	FALSE	FALSE	0.00904656	0.0671566	0.897828	0.440559	816	FALSE	FALSE	0	0.4989
Q92609_K456	0.401427	Negative	2	FALSE	TRUE	0	5	FALSE	FALSE	0.911721	0.0586492	0.935007	0.679056	795	FALSE	FALSE	2	0.1343
P27216_K62	0.401421	Negative	4	TRUE	FALSE	0	0	FALSE	FALSE	0.00452108	0.00101891	0.996536	0.442979	316	FALSE	FALSE	1	0.1006
Q9UBS3_K66	0.401417	Negative	3	FALSE	FALSE	0	0	TRUE	FALSE	0.186107	0.856194	0.142892	0.271579	223	FALSE	FALSE	0	0.0837
Q5JTH9_K57	0.401416	Negative	3	FALSE	TRUE	0	8	FALSE	FALSE	0.660213	0.287014	0.698581	0.532656	1297	FALSE	FALSE	3	0.0744
Q6P1Q9_K371	0.401415	Negative	3	FALSE	TRUE	0	0	FALSE	FALSE	0.00235923	4.11232e-05	0.470762	0.10085	378	FALSE	FALSE	1	0.0991
Q9Y277_K266	0.401407	Negative	5	FALSE	FALSE	0	0	FALSE	FALSE	0.0192316	0.0282241	0.966736	0.732094	283	FALSE	FALSE	2	0.1114
O75911_K108	0.401406	Negative	2	FALSE	TRUE	1	9	FALSE	FALSE	0.00101276	0.997271	0.00268208	0.528667	302	FALSE	FALSE	0	0.0996
P51451_K81	0.401396	Negative	4	FALSE	FALSE	0	0	TRUE	FALSE	0.000945018	0.00214488	0.997696	0.595049	505	FALSE	FALSE	0	0.0677
Q6R327_K1599	0.401392	Negative	4	FALSE	TRUE	0	3	FALSE	FALSE	0.175983	0.112916	0.756593	0.535895	1708	FALSE	FALSE	4	0.0983
P21283_K115	0.401386	Negative	4	FALSE	TRUE	0	0	FALSE	FALSE	0.0145196	0.081945	0.789423	0.649456	382	FALSE	FALSE	0	0.1599
Q53QZ3_K285	0.401384	Negative	1	FALSE	TRUE	0	2	TRUE	FALSE	0.00598774	0.986653	0.0131796	0.493815	475	FALSE	FALSE	2	0.0764
O95872_K103	0.40138	Negative	2	FALSE	TRUE	0	0	FALSE	FALSE	0.144308	0.524573	0.473665	0.622594	356	FALSE	TRUE	0	0.0669
Q8TEL6_K609	0.401377	Negative	4	FALSE	TRUE	0	0	FALSE	FALSE	0.0212257	0.518735	0.462114	0.438981	797	FALSE	FALSE	1	0.1885
O15392_K79	0.401364	Negative		FALSE	TRUE	0	0	FALSE	FALSE	0.0126785	0.819109	0.180571	0.63278	142	TRUE	FALSE	1	0.0955
O14524_K103	0.40136	Negative	2	FALSE	TRUE	1	4	FALSE	FALSE	0.0258722	0.87158	0.123244	0.354287	444	FALSE	FALSE	1	0.1047
Q6ZVM7_K462	0.401358	Negative	4	FALSE	TRUE	0	0	FALSE	FALSE	0.445071	0.507106	0.492051	0.503161	507	FALSE	FALSE	2	0.0873
P63151_K332	0.40134	Negative	3	FALSE	TRUE	0	0	FALSE	FALSE	0.0277418	0.107669	0.700998	0.447623	447	TRUE	FALSE	1	0.1663
Q92538_K606	0.401326	Negative	4	FALSE	FALSE	1	6	FALSE	FALSE	0.925772	0.0357487	0.962152	0.624687	1860	FALSE	FALSE	4	0.0782
Q6NTE8_K58	0.401325	Negative	3	FALSE	TRUE	0	0	FALSE	FALSE	0.0885032	0.838646	0.157759	0.497768	343	FALSE	FALSE	0	0.3132
Q9HCJ3_K564	0.401323	Negative	1	FALSE	TRUE	0	0	FALSE	TRUE	0.977269	0.0107276	0.987462	0.661901	691	FALSE	FALSE	1	0.0784
P15529_K153	0.40131	Negative	1	FALSE	TRUE	0	0	TRUE	FALSE	0.00188703	0.00117571	0.994021	0.736332	392	FALSE	FALSE	1	0.103
Q9HCM7_K751	0.401302	Negative	3	FALSE	FALSE	0	3	FALSE	TRUE	0.592157	0.00577787	0.979102	0.690422	1045	FALSE	FALSE	0	0.0986
Q9UNS1_K930	0.401298	Negative	3	FALSE	FALSE	0	1	FALSE	TRUE	0.00251546	0.997424	0.00246341	0.0970774	1208	FALSE	FALSE	0	0.1596
O00159_K396	0.401289	Negative	2	FALSE	TRUE	0	2	TRUE	FALSE	0.00356447	0.992678	0.00715825	0.255859	1063	FALSE	FALSE	1	0.0806
Q9H223_K319	0.401284	Negative	2	FALSE	TRUE	0	0	FALSE	FALSE	0.00921465	0.93185	0.0664359	0.64729	541	FALSE	TRUE	3	0.0872
Q9H3R5_K131	0.401284	Negative	3	FALSE	FALSE	0	6	FALSE	FALSE	0.038057	0.931085	0.0674436	0.533546	247	TRUE	FALSE	2	0.1005
Q9UHQ4_K200	0.401276	Negative		FALSE	FALSE	0	0	FALSE	TRUE	0.118418	0.833255	0.166354	0.543298	241	FALSE	FALSE	1	0.0741
Q9HD47_K113	0.401275	Negative	3	FALSE	FALSE	0	2	FALSE	FALSE	0.128501	0.0435694	0.738612	0.576777	186	FALSE	FALSE	2	0.1053
O15061_K340	0.401266	Negative	1	FALSE	TRUE	0	3	FALSE	TRUE	0.952331	0.0100348	0.982814	0.63969	1565	FALSE	FALSE	1	0.0746
Q9HCE5_K108	0.401263	Negative	3	FALSE	FALSE	0	0	FALSE	FALSE	0.0824951	0.261235	0.691586	0.418901	456	TRUE	FALSE	1	0.549
Q9NP61_K116	0.401258	Negative	3	FALSE	FALSE	0	0	TRUE	FALSE	0.00125879	0.996399	0.00352734	0.290049	516	FALSE	FALSE	3	0.0691
P19525_K253	0.40125	Negative	2	FALSE	TRUE	0	3	FALSE	FALSE	0.773448	0.0604893	0.918146	0.603361	551	FALSE	FALSE	3	0.0825
P50570_K142	0.401249	Negative	3	FALSE	FALSE	0	0	TRUE	FALSE	0.00954673	0.0199298	0.828188	0.509766	870	TRUE	FALSE	0	0.1699
Q8WYP5_K504	0.401243	Negative	4	FALSE	FALSE	0	3	FALSE	TRUE	0.0410341	0.573	0.419061	0.593226	2266	FALSE	FALSE	5	0.0863
P42345_K616	0.401243	Negative	3	FALSE	TRUE	0	2	FALSE	TRUE	0.00103194	0.994235	0.00573941	0.384039	2549	FALSE	FALSE	0	0.1186
P15170_K493	0.401229	Negative	3	FALSE	TRUE	0	5	FALSE	FALSE	0.0148743	0.00128582	0.14113	0.518317	499	TRUE	FALSE	2	0.1021
Q08881_K67	0.401221	Negative	2	FALSE	TRUE	0	0	TRUE	FALSE	0.0857417	0.0321314	0.879459	0.635834	620	FALSE	FALSE	1	0.0763
Q8NBZ0_K50	0.40122	Negative	3	FALSE	FALSE	0	0	FALSE	FALSE	0.0303773	0.91109	0.0886193	0.463038	244	TRUE	FALSE	1	0.4484
P11388_K599	0.401211	Negative	3	FALSE	TRUE	0	0	FALSE	FALSE	0.00445971	0.940469	0.0591612	0.232411	1531	FALSE	TRUE	0	0.1265
P98170_K208	0.401183	Negative	2	FALSE	TRUE	0	11	FALSE	FALSE	0.00156431	0.00518076	0.364326	0.295547	497	TRUE	FALSE	1	0.0799
P25205_K293	0.401183	Negative	3	FALSE	TRUE	0	7	FALSE	FALSE	0.0316063	0.17243	0.825178	0.639924	808	FALSE	FALSE	3	0.0736
Q9Y4B6_K834	0.401163	Negative	3	FALSE	TRUE	1	13	FALSE	FALSE	0.33207	0.499974	0.499014	0.611288	1507	FALSE	FALSE	1	0.0806
Q8TB72_K792	0.401162	Negative	3	FALSE	FALSE	0	0	TRUE	FALSE	0.00133259	0.998912	0.00106572	0.0940989	1066	FALSE	FALSE	0	0.3683
Q9Y5B0_K734	0.401162	Negative	2	FALSE	TRUE	0	0	FALSE	TRUE	0.474615	0.122455	0.834744	0.485115	961	FALSE	FALSE	1	0.0634
Q9BTE6_K258	0.40116	Negative	2	FALSE	TRUE	1	2	FALSE	FALSE	0.0047126	0.985685	0.0140707	0.478653	412	TRUE	FALSE	2	0.091
Q9BRX2_K115	0.401153	Negative	3	FALSE	TRUE	0	2	FALSE	FALSE	0.0096717	0.228217	0.759057	0.736079	385	FALSE	FALSE	3	0.0803
Q9H6J7_K91	0.401151	Negative	3	FALSE	FALSE	0	0	FALSE	TRUE	0.0269957	0.133124	0.8262	0.62698	331	FALSE	FALSE	0	0.0965
Q96PZ0_K12	0.40114	Negative	2	FALSE	FALSE	0	0	FALSE	TRUE	0.997178	0.000241629	0.999315	0.56755	661	FALSE	FALSE	2	0.0945
O94761_K843	0.401135	Negative	2	FALSE	TRUE	0	0	TRUE	FALSE	0.00500748	0.988822	0.0102553	0.184308	1208	FALSE	FALSE	0	0.1878
Q9UJV9_K473	0.401131	Negative	2	FALSE	TRUE	0	2	TRUE	FALSE	0.00704078	0.986069	0.0137543	0.618596	622	FALSE	FALSE	2	0.0636
Q9BRX2_K283	0.40113	Negative	3	FALSE	TRUE	0	4	FALSE	FALSE	0.00292505	0.985753	0.014076	0.521057	385	FALSE	FALSE	2	0.072
Q9NRZ9_K569	0.401124	Negative	3	FALSE	FALSE	0	1	FALSE	FALSE	0.00439725	0.881849	0.117015	0.150116	838	FALSE	TRUE	0	0.1099
P18084_K789	0.401123	Negative	2	FALSE	TRUE	0	3	FALSE	FALSE	0.970113	0.00924198	0.989517	0.677476	799	FALSE	FALSE	7	0.0785
P50613_K14	0.401113	Negative	2	FALSE	FALSE	0	0	TRUE	FALSE	0.0149662	0.000467849	0.0166816	0.456047	346	FALSE	FALSE	2	0.2728
Q8TEW0_K862	0.401112	Negative	4	FALSE	FALSE	0	0	FALSE	TRUE	0.837108	0.0813262	0.906948	0.632812	1356	FALSE	FALSE	1	0.0921
Q6P4R8_K122	0.401109	Negative	3	FALSE	TRUE	0	2	TRUE	FALSE	0.0350844	0.916125	0.0828493	0.495571	1299	FALSE	FALSE	0	0.0974
O95453_K566	0.401109	Negative	2	FALSE	FALSE	0	0	FALSE	TRUE	0.989742	0.00127526	0.997748	0.626218	639	FALSE	FALSE	4	0.0782
Q9H2G4_K11	0.4011	Negative	2	FALSE	FALSE	0	0	FALSE	TRUE	0.997142	0.000265695	0.99937	0.696341	693	FALSE	FALSE	4	0.1032
Q5TC12_K125	0.401093	Negative		FALSE	TRUE	0	0	FALSE	FALSE	0.930905	0.0430969	0.952521	0.595746	328	FALSE	FALSE	2	0.0949
Q8TEU7_K573	0.401088	Negative	2	FALSE	TRUE	0	0	TRUE	FALSE	0.00147881	0.000231591	0.992235	0.513231	1601	FALSE	FALSE	1	0.145
Q49A88_K821	0.401077	Negative	2	FALSE	TRUE	0	12	FALSE	FALSE	0.967052	0.00783971	0.985113	0.611653	953	FALSE	FALSE	2	0.0763
Q9H6Z4_K378	0.401075	Negative	3	FALSE	FALSE	0	0	TRUE	FALSE	0.19134	0.257631	0.719433	0.618731	567	FALSE	FALSE	1	0.1294
Q9H7X0_K109	0.401065	Negative	3	FALSE	FALSE	0	0	TRUE	FALSE	0.0046522	0.0241923	0.975663	0.832896	242	FALSE	FALSE	0	0.0883
Q96ST3_K391	0.401063	Negative	3	FALSE	TRUE	0	0	FALSE	TRUE	0.94383	0.0139336	0.984855	0.696892	1273	FALSE	FALSE	0	0.0915
Q8N806_K94	0.401062	Negative	3	FALSE	FALSE	0	2	FALSE	FALSE	0.00890951	0.0423454	0.77821	0.351678	425	FALSE	FALSE	1	0.2408
Q6ZUT9_K426	0.401055	Negative	4	FALSE	FALSE	0	1	TRUE	FALSE	0.710226	0.134796	0.84571	0.582651	1274	FALSE	FALSE	1	0.0775
Q2M2I8_K218	0.401048	Negative	3	FALSE	FALSE	0	0	TRUE	FALSE	0.00590066	0.946278	0.052296	0.529703	961	FALSE	FALSE	3	0.2192
Q12888_K858	0.401039	Negative	3	FALSE	FALSE	0	0	FALSE	TRUE	0.961727	0.0133453	0.979776	0.621436	1972	FALSE	FALSE	6	0.091
Q92575_K479	0.401037	Negative	2	FALSE	FALSE	0	0	FALSE	TRUE	0.938521	0.0224224	0.970957	0.661716	508	FALSE	FALSE	2	0.0907
O76021_K300	0.401036	Negative	3	FALSE	FALSE	0	0	FALSE	TRUE	0.74295	0.232241	0.767091	0.515019	490	FALSE	FALSE	0	0.0815
Q11206_K91	0.401035	Negative	4	FALSE	FALSE	0	5	FALSE	FALSE	0.00813476	0.0940133	0.847593	0.474476	333	TRUE	FALSE	0	0.0704
Q96RR4_K173	0.401032	Negative	2	FALSE	TRUE	0	0	TRUE	FALSE	0.000584119	0.000224791	0.044507	0.544299	588	FALSE	FALSE	1	0.1889
P61254_K110	0.401011	Negative	3	FALSE	FALSE	0	0	FALSE	FALSE	0.0684032	0.0100645	0.667815	0.621106	145	FALSE	FALSE	3	0.1606
Q3ZCQ8_K250	0.401	Negative	3	FALSE	FALSE	0	0	TRUE	FALSE	0.00765618	0.00925034	0.980155	0.431887	353	FALSE	FALSE	0	0.0758
Q86Y82_K82	0.400996	Negative	3	FALSE	TRUE	0	2	FALSE	FALSE	0.00714088	0.988206	0.011508	0.57004	276	TRUE	FALSE	0	0.1317
Q7Z589_K597	0.400995	Negative	3	FALSE	TRUE	0	5	FALSE	FALSE	0.352489	0.0378203	0.911241	0.705753	1322	FALSE	FALSE	1	0.2078
O60869_K15	0.400995	Negative	3	FALSE	FALSE	0	0	FALSE	FALSE	0.958163	0.00534488	0.993096	0.811449	148	FALSE	FALSE	4	0.088
Q13642_K118	0.400994	Negative	2	TRUE	FALSE	0	0	TRUE	FALSE	0.00277217	0.00181783	0.989972	0.674604	323	FALSE	FALSE	0	0.1039
Q7KZF4_K491	0.40098	Negative	3	FALSE	FALSE	0	0	TRUE	FALSE	0.062007	0.0100188	0.983865	0.465049	910	FALSE	FALSE	1	0.1287
Q14159_K244	0.400971	Negative	3	FALSE	FALSE	0	0	FALSE	TRUE	0.920169	0.0161125	0.976781	0.674566	915	FALSE	FALSE	3	0.0729
Q96EV2_K1141	0.40097	Negative	3	FALSE	TRUE	0	0	TRUE	FALSE	0.00325283	0.00110206	0.988567	0.555467	1170	FALSE	FALSE	0	0.1001
Q06418_K538	0.400961	Negative	2	FALSE	FALSE	2	3	TRUE	FALSE	0.0152683	0.000953032	0.177569	0.528701	890	FALSE	FALSE	1	0.0979
P08151_K319	0.400959	Negative	3	TRUE	TRUE	0	0	FALSE	FALSE	0.00110031	0.99121	0.00784584	0.235561	1106	FALSE	FALSE	0	0.5736
Q9NRX1_K132	0.400949	Negative		FALSE	TRUE	0	0	FALSE	FALSE	0.00218019	0.995022	0.00479842	0.353594	252	TRUE	FALSE	1	0.133
Q7L775_K559	0.400944	Negative	4	FALSE	TRUE	0	5	FALSE	FALSE	0.00549303	0.957691	0.0414772	0.452756	607	FALSE	FALSE	0	0.1016
P50897_K165	0.400935	Negative	2	FALSE	TRUE	0	4	FALSE	FALSE	0.0120848	0.96068	0.0376512	0.573644	306	TRUE	FALSE	2	0.087
Q96JJ3_K688	0.400931	Negative	3	FALSE	TRUE	0	0	FALSE	FALSE	0.00703971	0.937743	0.0603874	0.348303	720	TRUE	FALSE	0	0.3865
Q9BW66_K13	0.400925	Negative	3	FALSE	FALSE	0	0	FALSE	FALSE	0.581383	0.0173004	0.966754	0.631259	212	TRUE	FALSE	2	0.108
Q2TAA5_K329	0.400911	Negative	3	FALSE	TRUE	1	3	FALSE	FALSE	0.15684	0.0909409	0.903399	0.696148	492	FALSE	FALSE	1	0.0654
Q9UBL0_K375	0.400907	Negative	3	FALSE	FALSE	0	0	FALSE	TRUE	0.534117	0.000783027	0.956791	0.687871	812	FALSE	FALSE	3	0.0922
Q96K37_K358	0.400898	Negative	1	FALSE	TRUE	0	9	FALSE	FALSE	0.975176	0.00902624	0.989195	0.677589	410	FALSE	FALSE	4	0.0637
O14972_K135	0.400895	Negative	3	FALSE	TRUE	0	3	FALSE	FALSE	0.000559128	2.45006e-05	0.00452772	0.264637	297	TRUE	FALSE	1	0.0666
Q7Z5K2_K205	0.400895	Negative	2	FALSE	TRUE	0	0	FALSE	TRUE	0.940595	0.0182206	0.966781	0.556264	1190	FALSE	FALSE	1	0.0831
P14868_K453	0.400893	Negative	3	FALSE	TRUE	0	5	FALSE	FALSE	0.00604058	0.958885	0.0396399	0.455794	501	TRUE	FALSE	1	0.0834
Q9Y5A7_K329	0.400882	Negative		FALSE	TRUE	0	1	FALSE	FALSE	0.0519254	0.278999	0.669942	0.393154	615	TRUE	FALSE	0	0.2312
P29692_K169	0.400878	Negative	2	FALSE	FALSE	0	0	FALSE	TRUE	0.609995	0.345722	0.653756	0.698431	281	FALSE	FALSE	2	0.0852
O94979_K200	0.400873	Negative	3	FALSE	FALSE	0	0	FALSE	TRUE	0.0270034	0.211398	0.768401	0.555342	1220	FALSE	FALSE	1	0.2539
Q9NY93_K459	0.400866	Negative	3	FALSE	TRUE	0	2	FALSE	FALSE	0.0488578	0.847312	0.150973	0.566628	547	TRUE	FALSE	3	0.0963
Q8TED0_K80	0.400863	Negative	3	FALSE	FALSE	2	7	FALSE	FALSE	0.00718733	0.00105743	0.99627	0.760775	518	TRUE	FALSE	1	0.076
P26038_K64	0.400853	Negative	2	FALSE	FALSE	0	0	TRUE	FALSE	0.048258	0.00394117	0.672653	0.537905	577	TRUE	FALSE	6	0.105
Q8WY36_K502	0.400853	Negative	2	FALSE	TRUE	0	0	FALSE	TRUE	0.856829	0.0931023	0.90002	0.631722	941	FALSE	FALSE	1	0.0777
Q8IYT2_K74	0.400852	Negative	2	FALSE	TRUE	0	0	FALSE	FALSE	0.0114694	0.824165	0.169685	0.130386	770	FALSE	FALSE	1	0.4027
P46821_K327	0.40085	Negative	4	FALSE	TRUE	0	0	FALSE	FALSE	0.00795879	0.961276	0.037779	0.103413	2468	FALSE	FALSE	1	0.5438
O43148_K12	0.400848	Negative	2	FALSE	FALSE	0	0	FALSE	TRUE	0.955146	0.0328805	0.965573	0.560123	476	TRUE	FALSE	1	0.0733
P0DJD0_K978	0.400835	Negative		FALSE	TRUE	0	0	FALSE	FALSE	0.0545726	0.0151164	0.775965	0.564536	1748	FALSE	TRUE	2	0.0967
P35579_K576	0.400793	Negative	2	FALSE	FALSE	0	0	TRUE	TRUE	0.00333307	0.0144392	0.645824	0.37106	1960	FALSE	FALSE	1	0.0729
Q5VIR6_K374	0.400777	Negative	3	FALSE	FALSE	0	2	FALSE	TRUE	0.952167	0.00726246	0.989989	0.615718	832	FALSE	FALSE	0	0.069
Q9NVG8_K115	0.400776	Negative	2	FALSE	FALSE	0	0	TRUE	FALSE	0.0104298	0.370209	0.598046	0.551508	400	FALSE	FALSE	4	0.0765
P33176_K801	0.400774	Negative	4	FALSE	TRUE	0	4	FALSE	FALSE	0.0247649	0.956326	0.0425691	0.486891	963	FALSE	FALSE	1	0.1306
O60313_K535	0.400773	Negative	3	FALSE	FALSE	0	0	TRUE	FALSE	0.0277045	0.0136994	0.936332	0.461875	960	FALSE	FALSE	2	0.0997
Q9H8P0_K73	0.400757	Negative	3	FALSE	TRUE	0	1	FALSE	FALSE	0.0418395	0.665296	0.32985	0.329726	318	FALSE	FALSE	0	0.1446
O00238_K336	0.400755	Negative	3	TRUE	FALSE	0	0	TRUE	FALSE	0.000814406	0.880202	0.119545	0.444634	502	FALSE	FALSE	0	0.1253
Q9UK73_K594	0.400753	Negative	2	FALSE	FALSE	2	10	FALSE	FALSE	0.0137958	0.103339	0.875566	0.456308	627	FALSE	FALSE	1	0.1433
Q13409_K194	0.400749	Negative	3	FALSE	FALSE	0	0	FALSE	TRUE	0.962756	0.00650268	0.990589	0.625043	638	FALSE	FALSE	1	0.0731
Q9P0V9_K340	0.40074	Negative	4	FALSE	TRUE	0	1	FALSE	FALSE	0.523331	0.00859966	0.96143	0.635275	454	FALSE	FALSE	0	0.0819
O00192_K860	0.400739	Negative	2	FALSE	FALSE	1	2	FALSE	TRUE	0.967064	0.00796503	0.991022	0.73009	962	FALSE	FALSE	1	0.071
Q9UNM6_K2	0.400734	Negative	4	FALSE	TRUE	0	1	FALSE	FALSE	0.511101	0.0140984	0.977806	0.702492	376	FALSE	FALSE	0	0.0757
Q9BRS2_K474	0.400734	Negative	2	FALSE	FALSE	0	0	TRUE	FALSE	0.753652	0.0761181	0.912121	0.635282	568	FALSE	FALSE	5	0.0953
Q9NQ48_K40	0.400731	Negative	3	FALSE	FALSE	1	5	FALSE	FALSE	0.10124	0.76256	0.233279	0.450048	299	FALSE	FALSE	1	0.0924
P02786_K261	0.400728	Negative	2	FALSE	FALSE	1	5	TRUE	FALSE	0.001188	0.00132745	0.995198	0.575252	760	FALSE	FALSE	0	0.0874
Q96M89_K200	0.400724	Negative	3	FALSE	TRUE	1	5	FALSE	FALSE	0.065469	0.899874	0.0997536	0.539125	665	FALSE	FALSE	1	0.081
O95067_K388	0.400721	Negative	1	FALSE	TRUE	3	5	FALSE	FALSE	0.0265748	0.841375	0.156988	0.491839	398	FALSE	FALSE	3	0.0639
Q8NI27_K457	0.400716	Negative	3	FALSE	FALSE	0	2	FALSE	TRUE	0.00232103	0.985987	0.0138481	0.226005	1593	FALSE	FALSE	1	0.1308
Q9NVT9_K143	0.400714	Negative	3	FALSE	FALSE	0	0	FALSE	FALSE	0.0467577	0.00552449	0.578303	0.411397	282	FALSE	FALSE	4	0.2712
Q9P209_K542	0.400706	Negative	3	FALSE	FALSE	2	3	FALSE	FALSE	0.769258	0.0971699	0.900891	0.660496	647	FALSE	FALSE	3	0.0808
B2RPK0_K88	0.400696	Negative		FALSE	FALSE	0	0	FALSE	TRUE	0.546769	0.00400409	0.943369	0.76567	211	FALSE	FALSE	0	0.0787
P49759_K50	0.400696	Negative	2	FALSE	FALSE	0	0	FALSE	FALSE	0.964172	0.0118775	0.984468	0.648092	484	FALSE	TRUE	3	0.0653
P22061_K206	0.400695	Negative	3	FALSE	TRUE	0	0	FALSE	FALSE	0.00202199	0.000107069	0.00842338	0.499111	227	TRUE	FALSE	2	0.1097
Q15024_K205	0.400694	Negative	2	FALSE	FALSE	1	11	FALSE	FALSE	0.00034583	0.00061058	0.0257043	0.138259	291	FALSE	FALSE	1	0.1321
P78332_K871	0.400692	Negative	2	FALSE	FALSE	0	0	FALSE	TRUE	0.984997	0.0011437	0.997937	0.659168	1123	FALSE	TRUE	0	0.0717
Q93052_K44	0.400663	Negative	2	FALSE	FALSE	0	0	FALSE	TRUE	0.975623	0.000470093	0.997754	0.796376	612	FALSE	FALSE	1	0.1936
Q9H8H2_K355	0.400658	Negative	3	FALSE	FALSE	0	0	TRUE	FALSE	0.00502613	0.276979	0.722316	0.493746	851	FALSE	FALSE	2	0.1131
Q96RS0_K450	0.400656	Negative	3	FALSE	FALSE	0	0	FALSE	TRUE	0.848742	0.0108504	0.932533	0.581841	853	FALSE	FALSE	2	0.0791
Q8IZC4_K415	0.40065	Negative	3	FALSE	TRUE	0	0	FALSE	FALSE	0.197441	0.00128737	0.984157	0.650092	609	FALSE	FALSE	3	0.168
Q9NVM9_K496	0.400649	Negative	4	FALSE	TRUE	0	2	FALSE	FALSE	0.00631317	0.989843	0.00984037	0.530956	706	FALSE	FALSE	0	0.223
P09326_K80	0.400645	Negative		FALSE	FALSE	0	0	TRUE	FALSE	0.00551761	0.415108	0.583546	0.654066	243	FALSE	FALSE	1	0.0803
Q9NZL6_K385	0.400644	Negative	3	FALSE	FALSE	0	0	TRUE	FALSE	0.0786157	0.0582981	0.697015	0.392839	768	FALSE	FALSE	0	0.2483
Q9NVR0_K142	0.400636	Negative	2	FALSE	FALSE	0	3	TRUE	FALSE	0.118903	0.0545862	0.833903	0.544669	708	TRUE	FALSE	0	0.1181
Q8IX90_K314	0.400629	Negative	3	FALSE	FALSE	0	2	FALSE	FALSE	0.903738	0.0306919	0.959727	0.606144	412	FALSE	FALSE	6	0.0861
Q9UQB8_K40	0.400629	Negative	4	FALSE	FALSE	0	0	TRUE	FALSE	0.00223468	0.992438	0.00737962	0.66809	552	TRUE	FALSE	0	0.1714
O60264_K440	0.400628	Negative	3	FALSE	TRUE	0	8	FALSE	FALSE	0.14443	0.0241627	0.909606	0.678559	1052	FALSE	FALSE	2	0.0914
P78527_K3235	0.400623	Negative	2	FALSE	TRUE	0	17	TRUE	FALSE	0.0165852	0.954309	0.0444812	0.265009	4128	FALSE	FALSE	3	0.0677
Q9BR76_K233	0.400616	Negative	4	FALSE	FALSE	1	3	FALSE	FALSE	0.000979894	0.00103565	0.736748	0.262721	489	FALSE	FALSE	0	0.0843
Q07960_K296	0.400611	Negative	2	FALSE	TRUE	0	0	TRUE	FALSE	0.0152847	0.968091	0.0317967	0.287096	439	FALSE	FALSE	0	0.0875
P11216_K479	0.400607	Negative	4	FALSE	TRUE	0	0	FALSE	FALSE	0.00363105	0.700716	0.294078	0.288534	843	FALSE	FALSE	3	0.1323
Q8WWN8_K379	0.400596	Negative	4	TRUE	TRUE	0	0	TRUE	FALSE	0.00943485	0.937128	0.0622269	0.540102	1544	FALSE	FALSE	0	0.0673
O60739_K56	0.400568	Negative	3	FALSE	FALSE	0	0	FALSE	FALSE	0.01084	0.921626	0.0778499	0.241066	113	FALSE	FALSE	1	0.1804
O60307_K530	0.400565	Negative	3	FALSE	FALSE	0	0	TRUE	FALSE	0.106999	0.175777	0.76651	0.574765	1309	FALSE	FALSE	2	0.2342
O94782_K483	0.400565	Negative	2	FALSE	FALSE	0	2	TRUE	FALSE	0.0170226	0.00470692	0.80844	0.420098	785	FALSE	FALSE	1	0.124
Q96DU9_K216	0.400564	Negative	4	FALSE	FALSE	0	0	TRUE	FALSE	0.00924449	0.990521	0.00920272	0.428869	382	FALSE	FALSE	0	0.071
P38646_K377	0.400556	Negative	3	FALSE	FALSE	0	0	FALSE	TRUE	0.00705869	0.892317	0.107455	0.313783	679	FALSE	FALSE	3	0.0801
P49023_K570	0.400537	Negative	2	FALSE	FALSE	0	0	TRUE	FALSE	0.0298452	0.0772045	0.892721	0.646211	591	FALSE	FALSE	0	0.4714
P29144_K1204	0.400529	Negative	5	FALSE	TRUE	0	0	FALSE	FALSE	0.0067392	0.98243	0.0172985	0.309371	1249	FALSE	FALSE	3	0.0982
P49756_K155	0.400524	Negative	3	FALSE	FALSE	0	0	TRUE	FALSE	0.00407217	0.00106109	0.283147	0.438027	843	FALSE	FALSE	1	0.2669
Q92974_K100	0.400509	Negative	2	FALSE	TRUE	0	0	FALSE	FALSE	0.501655	0.101117	0.87803	0.705451	986	FALSE	TRUE	2	0.0776
Q9NVC6_K629	0.400503	Negative	3	FALSE	TRUE	0	4	FALSE	FALSE	0.0944797	0.371555	0.586527	0.554677	651	TRUE	FALSE	2	0.0645
Q9UBC3_K428	0.400499	Negative	2	FALSE	FALSE	2	3	TRUE	FALSE	0.313528	0.114625	0.867387	0.603217	853	FALSE	FALSE	0	0.0706
O95573_K507	0.400487	Negative	3	FALSE	TRUE	0	7	FALSE	FALSE	0.000114172	2.94192e-05	0.00308814	0.120671	720	FALSE	FALSE	2	0.0785
Q9NS39_K70	0.400476	Negative	2	FALSE	FALSE	0	0	FALSE	TRUE	0.99291	0.00191677	0.996505	0.584756	739	FALSE	FALSE	0	0.2169
Q96RR1_K642	0.400474	Negative	3	FALSE	FALSE	0	0	FALSE	TRUE	0.979129	0.00479128	0.993883	0.649951	684	FALSE	FALSE	1	0.0789
Q7Z6M3_K112	0.400468	Negative	3	FALSE	FALSE	0	0	TRUE	FALSE	0.00432877	0.000955776	0.0193576	0.362967	343	FALSE	FALSE	2	0.0822
Q9BVC3_K364	0.400463	Negative	3	FALSE	TRUE	0	2	FALSE	FALSE	0.193171	0.0579412	0.902894	0.727983	393	FALSE	FALSE	1	0.0984
Q9NQ48_K244	0.40046	Negative	3	FALSE	FALSE	0	0	FALSE	TRUE	0.0632559	0.923229	0.0763921	0.582132	299	TRUE	FALSE	1	0.0898
O60264_K722	0.400453	Negative	3	FALSE	FALSE	1	8	FALSE	FALSE	0.461739	0.418742	0.578445	0.563273	1052	FALSE	FALSE	3	0.1267
Q32P41_K357	0.400439	Negative	2	FALSE	TRUE	0	0	FALSE	FALSE	0.00479321	0.987202	0.0127181	0.398658	509	FALSE	TRUE	1	0.0674
Q8N4C8_K363	0.400438	Negative	2	FALSE	TRUE	0	0	FALSE	TRUE	0.277906	0.309065	0.687048	0.608944	1332	FALSE	FALSE	1	0.1906
Q76G19_K450	0.400434	Negative		FALSE	FALSE	0	0	FALSE	TRUE	0.872686	0.0165096	0.977071	0.660304	769	FALSE	FALSE	3	0.0774
P49821_K71	0.400434	Negative	3	FALSE	TRUE	0	1	FALSE	FALSE	0.00524021	0.649485	0.350268	0.523868	464	TRUE	FALSE	2	0.1011
O95352_K413	0.400434	Positive	3	FALSE	FALSE	0	0	FALSE	FALSE	0.000501678	0.945509	0.0526621	0.0460804	703	FALSE	FALSE	2	0.7605
A8MV65_K62	0.400419	Negative	2	FALSE	FALSE	0	0	FALSE	TRUE	0.982552	0.00676552	0.99112	0.630144	326	FALSE	FALSE	0	0.1054
Q6PJI9_K620	0.400404	Negative	3	FALSE	TRUE	0	1	FALSE	FALSE	0.933379	0.0347887	0.954618	0.601292	974	FALSE	FALSE	2	0.1731
O43889_K132	0.400396	Negative	4	FALSE	TRUE	0	1	FALSE	FALSE	0.0733275	0.819593	0.179869	0.727503	371	FALSE	FALSE	1	0.1104
Q9P2R7_K215	0.400392	Negative		FALSE	FALSE	0	0	TRUE	FALSE	0.00755798	0.00162452	0.949147	0.495086	463	FALSE	FALSE	1	0.0812
Q14680_K225	0.400379	Negative	2	FALSE	TRUE	0	0	TRUE	FALSE	0.00674191	0.00130942	0.994922	0.620628	651	FALSE	FALSE	1	0.0758
P53992_K1057	0.400379	Negative	4	FALSE	TRUE	0	6	FALSE	FALSE	0.0123609	0.101898	0.771231	0.527613	1094	FALSE	FALSE	1	0.0682
Q9NNW5_K237	0.400377	Negative	4	FALSE	TRUE	0	15	FALSE	FALSE	0.00140449	0.000323406	0.0626609	0.294978	1121	FALSE	FALSE	0	0.098
Q9H9E3_K693	0.400372	Negative	3	FALSE	TRUE	0	0	FALSE	TRUE	0.00755256	0.405684	0.593592	0.619546	785	FALSE	FALSE	0	0.0805
O75363_K78	0.400365	Negative	3	FALSE	FALSE	0	0	FALSE	TRUE	0.980167	0.00458496	0.992248	0.652436	584	FALSE	FALSE	0	0.1055
O94966_K653	0.40036	Negative	2	FALSE	FALSE	0	6	TRUE	FALSE	0.0015897	0.030291	0.260295	0.266355	1318	FALSE	FALSE	1	0.2275
Q9NWH9_K609	0.400359	Negative	3	FALSE	TRUE	0	2	FALSE	FALSE	0.192099	0.806815	0.192599	0.572996	1034	FALSE	FALSE	1	0.3623
Q92598_K249	0.400355	Negative	4	FALSE	TRUE	0	6	FALSE	FALSE	0.00853637	0.989779	0.00989494	0.404473	858	FALSE	FALSE	1	0.069
O14777_K156	0.400353	Negative	3	FALSE	FALSE	0	2	FALSE	TRUE	0.00668251	0.973283	0.0264533	0.587161	642	FALSE	FALSE	2	0.0706
Q8NE71_K263	0.400303	Negative	3	FALSE	TRUE	0	0	FALSE	FALSE	0.781921	0.220388	0.779452	0.558872	845	FALSE	FALSE	4	0.2074
Q00059_K69	0.400287	Negative	2	FALSE	FALSE	0	0	FALSE	FALSE	0.0437473	0.93726	0.0625414	0.451304	246	FALSE	TRUE	3	0.0762
P52306_K412	0.400273	Negative	4	FALSE	FALSE	0	0	FALSE	TRUE	0.00188134	0.105368	0.894199	0.691693	607	FALSE	FALSE	1	0.0713
Q13438_K641	0.400272	Negative	1	FALSE	FALSE	1	2	FALSE	TRUE	0.714558	0.267282	0.732037	0.552879	667	FALSE	FALSE	1	0.0771
Q93086_K193	0.400262	Negative	3	FALSE	FALSE	1	4	FALSE	FALSE	0.000631713	0.00149298	0.0839176	0.14432	444	FALSE	FALSE	0	0.2167
P40855_K193	0.40026	Negative	3	FALSE	TRUE	0	0	FALSE	FALSE	0.0200702	0.954184	0.0439924	0.41603	299	FALSE	FALSE	2	0.1197
Q16774_K111	0.400259	Negative		FALSE	FALSE	0	0	TRUE	FALSE	0.00521029	0.855334	0.144042	0.4547	197	FALSE	FALSE	0	0.1115
P46940_K924	0.400259	Negative	2	FALSE	TRUE	1	10	FALSE	FALSE	0.0137051	0.609127	0.300577	0.313655	1657	FALSE	FALSE	5	0.0951
Q8ND04_K425	0.400258	Negative	3	FALSE	TRUE	1	4	FALSE	FALSE	0.103771	0.134568	0.856729	0.523563	991	FALSE	FALSE	0	0.1371
O75901_K67	0.400257	Negative	2	FALSE	FALSE	0	1	TRUE	FALSE	0.407922	0.283005	0.710515	0.480178	435	FALSE	FALSE	1	0.0926
Q14258_K301	0.40025	Negative	1	FALSE	TRUE	0	2	FALSE	TRUE	0.04706	0.352335	0.646165	0.618028	630	FALSE	FALSE	2	0.0769
Q99569_K683	0.400238	Negative	4	FALSE	TRUE	1	3	FALSE	FALSE	0.035773	0.317655	0.642297	0.535498	1192	FALSE	FALSE	0	0.1044
Q05682_K149	0.400231	Negative	2	FALSE	FALSE	0	1	FALSE	TRUE	0.954953	0.00503917	0.978994	0.632166	793	FALSE	FALSE	2	0.0888
Q9P206_K617	0.40023	Negative	3	FALSE	FALSE	0	0	FALSE	TRUE	0.993231	0.000375627	0.998997	0.731539	1035	FALSE	FALSE	2	0.0983
P52306_K457	0.400218	Negative	4	FALSE	TRUE	0	3	FALSE	FALSE	0.01293	0.111741	0.885064	0.684681	607	TRUE	FALSE	0	0.0979
Q16527_K69	0.400207	Negative	3	FALSE	FALSE	0	0	FALSE	FALSE	0.0153248	0.245164	0.748405	0.65364	193	FALSE	FALSE	4	0.1749
Q9HD40_K107	0.40018	Negative	3	FALSE	FALSE	0	0	FALSE	FALSE	0.03298	0.106674	0.840691	0.429144	501	FALSE	FALSE	0	0.7871
Q8N5Y8_K53	0.400173	Negative	3	FALSE	FALSE	0	0	TRUE	FALSE	0.0419473	0.299465	0.69364	0.679572	322	FALSE	FALSE	0	0.1126
Q99873_K143	0.400164	Negative	2	FALSE	FALSE	0	2	TRUE	FALSE	0.0010721	0.000231437	0.369396	0.564507	371	FALSE	FALSE	2	0.1073
Q8TAT5_K465	0.400163	Negative	2	FALSE	FALSE	0	0	FALSE	TRUE	0.975	0.00432133	0.987386	0.583337	605	FALSE	FALSE	3	0.0763
Q99873_K128	0.400154	Negative	2	FALSE	FALSE	0	0	TRUE	FALSE	0.00219903	0.99765	0.0022508	0.547309	371	TRUE	FALSE	3	0.1248
P55001_K159	0.40015	Negative	2	FALSE	FALSE	0	0	TRUE	FALSE	0.111672	0.422415	0.573638	0.513947	183	FALSE	FALSE	1	0.0656
P43246_K567	0.400148	Negative	2	FALSE	TRUE	0	0	FALSE	FALSE	0.00377331	0.993823	0.00614068	0.298033	934	FALSE	TRUE	4	0.0709
Q9Y282_K126	0.400144	Negative	2	FALSE	TRUE	0	1	FALSE	FALSE	0.779969	0.0164408	0.94931	0.634749	383	FALSE	FALSE	3	0.0866
Q5VW32_K164	0.400143	Negative	3	FALSE	FALSE	0	0	TRUE	FALSE	0.016159	0.822511	0.176618	0.507565	411	FALSE	FALSE	3	0.0705
Q96PU4_K645	0.400138	Negative	2	FALSE	FALSE	0	1	FALSE	TRUE	0.772165	0.0304879	0.962581	0.619641	802	FALSE	FALSE	3	0.0794
P23258_K410	0.400135	Negative	4	FALSE	FALSE	0	1	FALSE	FALSE	0.160964	0.112134	0.868422	0.546881	451	TRUE	FALSE	2	0.094
Q9H1E5_K139	0.400133	Negative	3	FALSE	FALSE	1	2	FALSE	FALSE	0.0150746	0.0546627	0.906086	0.519641	349	FALSE	FALSE	0	0.1793
Q16555_K254	0.400132	Negative	4	FALSE	FALSE	0	2	FALSE	FALSE	0.000291844	0.00607023	0.762091	0.0950213	572	FALSE	FALSE	1	0.1143
P17029_K336	0.400131	Negative	2	FALSE	FALSE	0	0	FALSE	TRUE	0.975075	0.00444917	0.985661	0.644088	563	FALSE	FALSE	2	0.0928
Q8NBF6_K465	0.400115	Negative	3	FALSE	FALSE	0	7	TRUE	FALSE	0.00893404	0.877408	0.118696	0.654576	648	FALSE	FALSE	1	0.0705
Q02040_K102	0.400097	Negative	3	FALSE	FALSE	0	0	FALSE	TRUE	0.00548994	0.000605688	0.0584849	0.44798	695	FALSE	FALSE	1	0.274
Q14683_K686	0.400087	Negative	3	FALSE	TRUE	1	9	FALSE	FALSE	0.0435171	0.888302	0.111277	0.560296	1233	FALSE	FALSE	0	0.1595
Q93075_K651	0.400086	Negative	2	FALSE	TRUE	1	5	FALSE	FALSE	0.000668972	0.00153933	0.917065	0.416495	761	FALSE	FALSE	1	0.0929
O75385_K55	0.400076	Negative	2	FALSE	FALSE	0	0	TRUE	FALSE	0.0482043	0.0516703	0.945063	0.751853	1050	FALSE	FALSE	3	0.2882
Q9H1A3_K257	0.400067	Negative	3	FALSE	TRUE	0	0	FALSE	FALSE	0.272023	0.0100423	0.888067	0.445156	318	FALSE	FALSE	1	0.0906
P18850_K436	0.400065	Negative	2	FALSE	TRUE	0	23	FALSE	FALSE	0.980877	0.00353414	0.99473	0.647172	670	FALSE	FALSE	0	0.0803
O43813_K245	0.400064	Negative	4	FALSE	TRUE	0	0	FALSE	FALSE	0.000562031	0.992308	0.00766222	0.266768	399	FALSE	FALSE	1	0.0934
Q9Y6W3_K344	0.400061	Negative	2	FALSE	TRUE	0	0	TRUE	FALSE	0.00125264	0.000470639	0.067088	0.475586	813	FALSE	FALSE	0	0.3906
O43795_K100	0.400047	Negative	2	FALSE	TRUE	0	0	TRUE	FALSE	0.0199653	0.0218836	0.972612	0.447431	1136	FALSE	FALSE	2	0.076
Q15582_K441	0.400046	Negative	4	FALSE	FALSE	0	0	TRUE	FALSE	0.00310108	0.00282862	0.92034	0.478719	683	FALSE	FALSE	0	0.0845
P31947_K27	0.400036	Negative	5	FALSE	FALSE	0	0	FALSE	FALSE	0.0057072	0.983517	0.0163445	0.416758	248	FALSE	FALSE	2	0.1033
P20810_K534	0.400029	Negative	3	FALSE	TRUE	0	2	FALSE	FALSE	0.565305	0.343939	0.639062	0.537168	708	FALSE	FALSE	2	0.0973
P17174_K130	0.400028	Negative	4	FALSE	FALSE	0	5	FALSE	FALSE	0.0541201	0.0555554	0.93755	0.634778	413	TRUE	FALSE	2	0.0673
Q5T6S3_K350	0.400021	Negative		FALSE	FALSE	0	0	FALSE	TRUE	0.912143	0.00308301	0.990925	0.648327	580	FALSE	FALSE	1	0.0875
P40926_K335	0.40002	Negative	3	FALSE	TRUE	0	2	FALSE	FALSE	0.0502744	0.439038	0.558133	0.680045	338	FALSE	FALSE	2	0.0814
Q16877_K84	0.400019	Negative	3	FALSE	FALSE	0	0	FALSE	TRUE	0.0524525	0.395435	0.602717	0.568734	469	FALSE	FALSE	1	0.0808
Q9UBT6_K836	0.400008	Negative	2	FALSE	FALSE	0	1	FALSE	TRUE	0.992165	0.000909766	0.998177	0.688604	870	FALSE	FALSE	4	0.0785
P51532_K1375	0.399981	Negative	3	FALSE	FALSE	0	0	FALSE	TRUE	0.882895	0.00517088	0.987532	0.699605	1647	FALSE	FALSE	5	0.1261
Q4V339_K182	0.39998	Negative	3	FALSE	TRUE	0	0	FALSE	FALSE	0.0633067	0.00706999	0.95891	0.447436	395	FALSE	FALSE	1	0.122
O95071_K2136	0.399971	Negative	2	FALSE	TRUE	0	3	FALSE	TRUE	0.905597	0.00111363	0.994911	0.626005	2799	FALSE	FALSE	1	0.0976
Q66K74_K473	0.39997	Negative	3	FALSE	FALSE	0	0	FALSE	TRUE	0.977811	0.00469068	0.991001	0.601409	1059	FALSE	FALSE	3	0.0706
O76083_K577	0.399959	Negative	1	FALSE	FALSE	0	1	FALSE	TRUE	0.984549	0.00816911	0.990884	0.596035	593	FALSE	FALSE	5	0.0717
Q10570_K1161	0.399957	Negative	3	FALSE	TRUE	0	6	FALSE	FALSE	0.00559292	0.00171696	0.0209075	0.411249	1443	FALSE	FALSE	2	0.2973
Q96BN8_K187	0.399939	Negative	3	FALSE	FALSE	0	0	TRUE	FALSE	0.00520439	0.987276	0.0122448	0.37219	352	FALSE	FALSE	2	0.0685
Q96CS2_K254	0.399924	Negative	3	FALSE	TRUE	0	0	FALSE	FALSE	0.0527076	0.921718	0.0770768	0.3878	278	TRUE	FALSE	1	0.1153
Q53GS9_K359	0.399913	Negative	3	FALSE	FALSE	0	0	TRUE	FALSE	0.0394435	0.0105495	0.767507	0.574949	565	FALSE	FALSE	0	0.19
Q53QZ3_K3	0.399904	Negative	2	FALSE	FALSE	0	0	FALSE	TRUE	0.983598	0.00218128	0.996172	0.719171	475	FALSE	FALSE	3	0.0748
O00418_K235	0.3999	Negative	3	FALSE	FALSE	0	0	TRUE	FALSE	0.00752344	0.0173639	0.832137	0.638136	725	FALSE	FALSE	3	0.0989
O95749_K244	0.399896	Negative	3	FALSE	FALSE	0	0	FALSE	FALSE	0.00438771	0.994878	0.0049998	0.090107	300	FALSE	FALSE	0	0.5771
O14977_K121	0.399892	Negative	3	FALSE	TRUE	0	3	FALSE	FALSE	0.00627372	0.987483	0.0122053	0.497297	448	FALSE	FALSE	2	0.0953
Q5T3J3_K565	0.399888	Negative	3	FALSE	FALSE	0	1	FALSE	FALSE	0.328279	0.0895288	0.872023	0.559476	769	FALSE	TRUE	1	0.0856
Q9NRM7_K278	0.399886	Negative	1	FALSE	TRUE	0	0	FALSE	TRUE	0.891796	0.00376138	0.970041	0.622867	1088	FALSE	FALSE	4	0.0828
Q9C0D4_K619	0.399883	Negative	2	FALSE	FALSE	0	3	FALSE	TRUE	0.836955	0.0353798	0.924698	0.558075	1074	FALSE	FALSE	1	0.0889
Q9UHB6_K462	0.399878	Negative	3	FALSE	TRUE	0	0	FALSE	FALSE	0.283983	0.0927958	0.866442	0.517103	759	FALSE	FALSE	3	0.1826
P54578_K316	0.399868	Negative	3	FALSE	FALSE	0	1	TRUE	FALSE	0.00348867	0.000231813	0.0434956	0.396512	494	FALSE	FALSE	3	0.065
O43148_K139	0.399863	Negative	2	FALSE	FALSE	0	1	FALSE	TRUE	0.859988	0.0724822	0.92426	0.576832	476	FALSE	FALSE	1	0.0702
Q9HCE1_K846	0.399861	Negative	2	FALSE	TRUE	2	15	FALSE	FALSE	0.00705361	0.694096	0.305242	0.668783	1003	TRUE	FALSE	1	0.0681
Q99714_K9	0.399856	Negative	5	FALSE	FALSE	0	3	FALSE	FALSE	0.0970631	0.0138983	0.982841	0.729955	261	FALSE	FALSE	0	0.0804
Q7L5A8_K338	0.399856	Negative	3	FALSE	FALSE	0	0	TRUE	FALSE	0.0144032	0.583797	0.409824	0.456352	372	FALSE	FALSE	1	0.0833
O75665_K192	0.399852	Negative	3	FALSE	TRUE	0	8	FALSE	FALSE	0.380464	0.245396	0.744764	0.644579	1012	FALSE	FALSE	2	0.0803
P49418_K35	0.399846	Negative	3	FALSE	FALSE	0	0	TRUE	FALSE	0.0326541	0.824788	0.170319	0.450765	695	FALSE	FALSE	1	0.1809
Q86YR5_K90	0.399831	Negative	2	FALSE	TRUE	0	2	FALSE	TRUE	0.00135483	0.994376	0.0053874	0.458766	675	FALSE	FALSE	0	0.0688
P00966_K199	0.39983	Negative	4	FALSE	FALSE	1	5	FALSE	FALSE	0.0129184	0.66548	0.333035	0.708613	412	TRUE	FALSE	1	0.0775
P35613_K224	0.399828	Negative	2	FALSE	FALSE	0	4	TRUE	FALSE	0.00134107	0.000233785	0.0302319	0.499307	385	FALSE	FALSE	2	0.0925
Q86VP1_K413	0.399821	Negative	2	FALSE	TRUE	0	1	FALSE	TRUE	0.266275	0.573514	0.425603	0.670225	789	FALSE	FALSE	1	0.0765
Q9BQ48_K59	0.399817	Negative	3	FALSE	FALSE	0	0	FALSE	FALSE	0.143393	0.395345	0.582578	0.509266	92	FALSE	FALSE	1	0.13
Q14974_K549	0.399813	Negative	3	FALSE	TRUE	0	8	FALSE	FALSE	0.000446504	0.996159	0.00381196	0.469933	876	TRUE	FALSE	2	0.0872
Q9UK99_K97	0.39981	Negative	4	FALSE	TRUE	0	1	FALSE	FALSE	0.000845666	0.997551	0.00239771	0.255356	471	FALSE	FALSE	1	0.0767
Q13596_K237	0.399784	Negative	3	FALSE	TRUE	0	0	TRUE	FALSE	0.0118348	0.983941	0.0157723	0.54292	522	FALSE	FALSE	0	0.0804
O00499_K164	0.399773	Negative	3	FALSE	FALSE	0	0	TRUE	FALSE	0.270982	0.0618806	0.924089	0.602624	593	FALSE	FALSE	1	0.1211
Q15758_K247	0.399771	Negative	2	FALSE	TRUE	2	14	FALSE	FALSE	0.00236773	0.792723	0.207067	0.556933	541	FALSE	FALSE	0	0.0817
P07951_K205	0.399761	Negative		FALSE	TRUE	0	0	FALSE	FALSE	0.0084429	0.982117	0.0177501	0.652422	284	FALSE	FALSE	3	0.1766
Q9NUA8_K723	0.39975	Negative	3	FALSE	FALSE	0	0	FALSE	TRUE	0.989299	0.00522562	0.994092	0.623533	1239	FALSE	FALSE	3	0.0822
P33527_K416	0.399744	Negative	2	FALSE	TRUE	0	10	TRUE	FALSE	0.0127452	0.383996	0.609287	0.570159	1531	FALSE	FALSE	1	0.0738
Q15782_K384	0.399734	Negative	2	FALSE	FALSE	0	7	TRUE	FALSE	0.00253278	0.996558	0.00338395	0.250885	390	FALSE	FALSE	0	0.0839
Q99575_K734	0.399722	Negative	1	FALSE	TRUE	0	0	FALSE	TRUE	0.971686	0.00815888	0.988836	0.594638	1024	FALSE	FALSE	4	0.0672
O75449_K44	0.399716	Negative	2	FALSE	FALSE	0	2	FALSE	TRUE	0.0826251	0.0042992	0.992227	0.787688	491	FALSE	FALSE	2	0.064
Q8TF42_K558	0.399704	Negative	3	FALSE	TRUE	0	0	FALSE	TRUE	0.00126466	0.997902	0.00205605	0.470142	649	FALSE	FALSE	0	0.0708
Q9HAN9_K250	0.399702	Negative	2	FALSE	TRUE	0	14	FALSE	FALSE	0.0159373	0.944848	0.0549064	0.659525	279	TRUE	FALSE	0	0.0739
Q9NWH9_K1024	0.399698	Negative	2	FALSE	FALSE	0	0	FALSE	TRUE	0.984649	0.000248819	0.997417	0.642217	1034	FALSE	FALSE	5	0.1324
Q8TC12_K59	0.399693	Negative	4	FALSE	TRUE	0	0	FALSE	FALSE	0.00134181	0.999339	0.000640754	0.326175	318	FALSE	FALSE	2	0.0648
P12270_K755	0.399681	Negative	3	FALSE	TRUE	1	18	FALSE	FALSE	0.029618	0.93922	0.0605813	0.623003	2363	FALSE	FALSE	3	0.1313
Q8N9T8_K479	0.399673	Negative	3	FALSE	FALSE	0	0	FALSE	TRUE	0.951194	0.00319569	0.996075	0.759855	703	FALSE	FALSE	2	0.074
Q8N9T8_K161	0.399671	Negative	2	FALSE	FALSE	0	0	FALSE	TRUE	0.635316	0.278435	0.720486	0.524154	703	TRUE	FALSE	4	0.0809
Q9P2J5_K497	0.399669	Negative	1	FALSE	TRUE	1	2	FALSE	TRUE	0.00640416	0.98495	0.0147541	0.430484	1176	FALSE	FALSE	1	0.068
Q13564_K458	0.399669	Negative	3	FALSE	TRUE	0	1	FALSE	FALSE	0.0033108	0.997492	0.0023927	0.311254	534	FALSE	FALSE	2	0.1369
Q93052_K352	0.39966	Negative	2	FALSE	FALSE	0	0	FALSE	TRUE	0.952722	0.00407926	0.982055	0.646013	612	FALSE	FALSE	5	0.0706
Q15833_K338	0.399656	Negative		FALSE	TRUE	0	1	FALSE	FALSE	0.0150968	0.951519	0.0471673	0.577423	593	TRUE	FALSE	4	0.1629
Q92569_K170	0.399654	Negative	3	FALSE	TRUE	0	0	FALSE	FALSE	0.126688	0.032019	0.903586	0.571039	461	FALSE	FALSE	2	0.1264
Q99700_K919	0.399647	Negative		FALSE	FALSE	0	0	FALSE	TRUE	0.644057	0.0039936	0.984702	0.712126	1313	FALSE	FALSE	2	0.2454
P55268_K1720	0.399628	Negative	2	FALSE	FALSE	0	0	FALSE	TRUE	0.025648	0.926495	0.0728846	0.531126	1798	FALSE	TRUE	1	0.1325
O95786_K737	0.399624	Negative	2	FALSE	FALSE	0	0	TRUE	TRUE	0.00833805	0.000480183	0.0340447	0.388172	925	TRUE	FALSE	1	0.0797
Q49A88_K551	0.399622	Negative	2	FALSE	TRUE	0	8	FALSE	FALSE	0.0232731	0.980231	0.0195983	0.526177	953	TRUE	FALSE	4	0.137
P49189_K461	0.399602	Negative	5	FALSE	FALSE	0	0	FALSE	FALSE	0.00236627	0.220756	0.756387	0.325974	494	TRUE	FALSE	0	0.1289
O94900_K307	0.399597	Negative	3	FALSE	FALSE	0	0	FALSE	FALSE	0.0386767	0.962313	0.0375618	0.208663	526	FALSE	FALSE	0	0.9343
Q58WW2_K514	0.399595	Negative	2	FALSE	TRUE	0	0	FALSE	TRUE	0.94291	0.00837509	0.976086	0.54521	860	FALSE	FALSE	0	0.0763
Q13118_K223	0.399593	Negative	1	FALSE	FALSE	4	10	FALSE	FALSE	0.919141	0.0491441	0.945949	0.648659	480	FALSE	FALSE	0	0.1392
O00499_K258	0.39959	Negative	4	FALSE	FALSE	0	0	TRUE	FALSE	0.0051296	0.972688	0.0267575	0.552697	593	TRUE	FALSE	0	0.1048
Q14746_K24	0.399583	Negative	3	FALSE	TRUE	0	3	FALSE	FALSE	0.0778331	0.0322006	0.962738	0.492246	738	TRUE	FALSE	1	0.083
Q5VZF2_K76	0.399578	Negative	4	FALSE	FALSE	0	0	FALSE	FALSE	0.0260213	0.969088	0.0303256	0.207846	373	FALSE	FALSE	0	0.3198
O00257_K167	0.399576	Negative	2	FALSE	FALSE	0	0	FALSE	TRUE	0.837197	0.144985	0.85366	0.647063	560	FALSE	FALSE	2	0.1156
P30711_K23	0.39957	Negative		FALSE	FALSE	0	0	TRUE	FALSE	0.000578929	0.98789	0.0120464	0.195829	240	FALSE	FALSE	0	0.1039
O15371_K90	0.399567	Negative	3	FALSE	TRUE	0	0	FALSE	FALSE	0.960278	0.0210769	0.977223	0.630069	548	FALSE	FALSE	3	0.1186
O15118_K392	0.399558	Negative	2	FALSE	TRUE	0	11	FALSE	FALSE	0.000995646	0.996742	0.00317003	0.0763789	1278	FALSE	FALSE	4	0.1423
O00399_K38	0.399557	Negative	3	FALSE	FALSE	0	1	FALSE	FALSE	0.0014633	0.00456602	0.994506	0.544289	190	TRUE	FALSE	0	0.1627
Q969Q5_K147	0.399535	Negative	1	FALSE	TRUE	2	3	FALSE	FALSE	0.00569881	0.00254026	0.996885	0.798217	203	FALSE	FALSE	1	0.0866
P04844_K460	0.399526	Negative		FALSE	TRUE	1	6	FALSE	FALSE	0.000342301	4.64823e-05	0.00275251	0.298365	631	FALSE	FALSE	1	0.0838
A8MW92_K134	0.399511	Negative	3	FALSE	FALSE	0	0	TRUE	FALSE	0.0406868	0.00131047	0.550475	0.447576	1017	FALSE	FALSE	0	0.3475
Q06481_K132	0.399511	Negative	2	FALSE	FALSE	0	0	TRUE	TRUE	0.00189089	0.00424733	0.0789757	0.248374	763	FALSE	FALSE	0	0.0959
Q96K21_K159	0.399488	Negative	3	FALSE	FALSE	2	3	FALSE	FALSE	0.859628	0.0728699	0.926234	0.69464	471	FALSE	FALSE	1	0.0781
O14733_K400	0.399473	Negative	1	FALSE	TRUE	0	0	FALSE	TRUE	0.251604	0.2612	0.737508	0.667677	419	FALSE	FALSE	4	0.065
P51116_K256	0.399468	Negative	3	FALSE	FALSE	0	3	TRUE	FALSE	0.0114022	0.303156	0.69426	0.755916	673	TRUE	FALSE	0	0.1061
Q96IW7_K43	0.399453	Negative	3	FALSE	FALSE	0	0	TRUE	FALSE	0.0461042	0.814518	0.181876	0.452979	307	FALSE	FALSE	1	0.0862
Q9NZJ7_K232	0.39944	Negative	3	FALSE	TRUE	0	0	FALSE	FALSE	0.0414096	0.00909726	0.880029	0.531341	389	FALSE	FALSE	0	0.2237
Q9Y6Q5_K146	0.399405	Negative	4	FALSE	FALSE	0	3	FALSE	FALSE	0.82798	0.0065384	0.983804	0.756228	423	FALSE	FALSE	3	0.076
Q96PV6_K51	0.399404	Negative	3	FALSE	FALSE	0	1	FALSE	TRUE	0.955694	0.0152995	0.983781	0.743757	800	FALSE	FALSE	0	0.1227
O95391_K187	0.39939	Negative	3	FALSE	FALSE	0	0	FALSE	FALSE	0.584087	0.353767	0.644428	0.547936	586	FALSE	TRUE	0	0.1454
Q53G59_K305	0.399382	Negative		FALSE	TRUE	0	8	FALSE	FALSE	0.00279102	0.0161862	0.983299	0.781225	568	FALSE	FALSE	1	0.0887
Q86XK3_K216	0.399377	Negative	3	FALSE	TRUE	0	0	FALSE	FALSE	0.193202	0.207641	0.777568	0.653852	245	TRUE	FALSE	0	0.1237
Q99741_K151	0.399377	Negative	2	FALSE	TRUE	0	0	FALSE	FALSE	0.532071	0.093602	0.886741	0.582835	560	FALSE	TRUE	0	0.069
Q8WWQ0_K990	0.399377	Negative	3	FALSE	FALSE	0	0	FALSE	TRUE	0.0647001	0.0989652	0.871872	0.562645	1821	FALSE	FALSE	4	0.2035
Q8N3J5_K281	0.399376	Negative	2	FALSE	TRUE	0	2	TRUE	FALSE	0.000484047	5.44094e-05	0.0245668	0.39794	372	FALSE	FALSE	0	0.067
Q504T8_K402	0.399366	Negative	4	FALSE	FALSE	0	4	FALSE	FALSE	0.225282	0.765595	0.232977	0.420702	468	TRUE	FALSE	0	0.1505
A2A3N6_K620	0.399365	Negative		FALSE	TRUE	0	0	TRUE	FALSE	0.00388738	0.00277153	0.996701	0.677724	862	FALSE	FALSE	0	0.1079
Q86XI8_K156	0.399363	Negative	3	FALSE	TRUE	0	0	FALSE	FALSE	0.142652	0.349908	0.640922	0.548859	627	FALSE	FALSE	0	0.4651
Q9NWF9_K406	0.399339	Negative	3	FALSE	TRUE	0	2	FALSE	FALSE	0.00879902	0.963623	0.0360067	0.574659	866	FALSE	FALSE	4	0.1813
Q709C8_K2930	0.399329	Negative	2	FALSE	FALSE	0	6	TRUE	TRUE	0.0484675	0.00639834	0.864201	0.59084	3753	FALSE	FALSE	0	0.0725
Q6P3X3_K739	0.399319	Negative	3	FALSE	TRUE	1	6	FALSE	FALSE	0.0263211	0.961579	0.0381515	0.421141	843	FALSE	FALSE	1	0.0881
Q15274_K183	0.399306	Negative	2	FALSE	TRUE	1	10	FALSE	FALSE	0.002042	0.995874	0.00408768	0.548087	297	FALSE	FALSE	0	0.0897
Q9Y5B9_K606	0.399297	Negative	4	FALSE	FALSE	0	18	FALSE	FALSE	0.205876	0.0113394	0.878783	0.716091	1047	FALSE	FALSE	4	0.0857
Q9NQX3_K57	0.399265	Negative	2	FALSE	TRUE	0	0	FALSE	TRUE	0.000176946	0.000111549	0.00883176	0.353642	736	FALSE	FALSE	2	0.1082
Q5SWX8_K306	0.399257	Negative	3	FALSE	TRUE	0	2	FALSE	FALSE	0.00313487	0.994499	0.00536518	0.177721	454	FALSE	FALSE	1	0.1092
Q99865_K69	0.399253	Negative	3	FALSE	FALSE	0	0	FALSE	TRUE	0.00107721	0.000136784	0.0224962	0.447415	258	FALSE	FALSE	0	0.1183
Q15007_K9	0.399236	Negative	3	FALSE	FALSE	0	1	FALSE	FALSE	0.919578	0.00551449	0.990167	0.765567	396	FALSE	FALSE	4	0.1768
Q9P2Y5_K290	0.399219	Negative	2	FALSE	TRUE	0	0	FALSE	TRUE	0.0178899	0.953836	0.0458617	0.460784	699	TRUE	FALSE	1	0.0818
P49419_K452	0.39921	Negative	4	FALSE	TRUE	0	0	FALSE	FALSE	0.00382674	0.00199708	0.989067	0.656402	539	TRUE	FALSE	1	0.093
O43823_K95	0.399209	Negative	2	FALSE	FALSE	0	1	FALSE	TRUE	0.626992	0.325437	0.672883	0.572742	692	FALSE	FALSE	0	0.2342
Q9BXJ9_K649	0.399199	Negative	3	FALSE	FALSE	0	1	FALSE	TRUE	0.201685	0.152794	0.766553	0.542244	866	FALSE	FALSE	2	0.0655
O75116_K544	0.399194	Negative	2	FALSE	FALSE	0	0	TRUE	TRUE	0.0265665	0.964522	0.0353822	0.525592	1388	FALSE	FALSE	3	0.0783
Q96FA3_K12	0.39919	Negative	4	FALSE	FALSE	0	3	FALSE	FALSE	0.796472	0.00622775	0.988447	0.758048	418	FALSE	FALSE	2	0.0881
Q92542_K351	0.399182	Negative	3	FALSE	TRUE	0	14	FALSE	FALSE	0.00452719	0.0229651	0.954204	0.512098	709	FALSE	FALSE	0	0.0725
Q8IWS0_K79	0.399172	Negative	2	FALSE	FALSE	0	0	FALSE	TRUE	0.0156928	0.22361	0.767387	0.684728	365	TRUE	FALSE	1	0.1258
P07738_K29	0.39917	Negative	5	FALSE	FALSE	0	0	FALSE	FALSE	0.00885659	0.00871844	0.91957	0.647141	259	TRUE	FALSE	0	0.1041
Q92560_K120	0.399169	Negative	2	FALSE	TRUE	0	0	TRUE	FALSE	0.019458	0.0176502	0.967907	0.63248	729	FALSE	FALSE	2	0.0661
O43306_K934	0.399162	Negative	4	FALSE	TRUE	0	1	FALSE	FALSE	0.0262763	0.950514	0.048285	0.386517	1168	FALSE	FALSE	0	0.4207
Q9UKV8_K402	0.399158	Negative	2	FALSE	TRUE	0	0	FALSE	FALSE	0.00578984	0.00461638	0.744837	0.408364	859	FALSE	TRUE	1	0.0786
Q5H9R7_K816	0.399157	Negative		FALSE	FALSE	0	0	FALSE	TRUE	0.983876	0.00379704	0.993086	0.600779	873	FALSE	FALSE	1	0.1097
Q9NQR1_K297	0.399156	Negative	3	FALSE	FALSE	0	2	TRUE	FALSE	0.0149729	0.979709	0.0200217	0.625362	393	FALSE	FALSE	0	0.1097
O95155_K989	0.399149	Negative		FALSE	TRUE	0	0	FALSE	FALSE	0.00188373	0.876168	0.120804	0.0940887	1302	FALSE	FALSE	0	0.9112
P55265_K902	0.399129	Negative	2	FALSE	TRUE	0	1	TRUE	FALSE	0.0214601	0.0867574	0.869752	0.555873	1226	FALSE	FALSE	1	0.0982
Q9H4H8_K355	0.399127	Negative		FALSE	FALSE	0	0	FALSE	TRUE	0.984559	0.00474889	0.993663	0.631065	585	FALSE	FALSE	2	0.0629
P98194_K449	0.399116	Negative	5	FALSE	TRUE	0	3	FALSE	FALSE	0.000808765	0.000641936	0.0342419	0.491815	919	FALSE	FALSE	1	0.1094
O94905_K241	0.399113	Negative	2	FALSE	TRUE	0	0	FALSE	TRUE	0.045559	0.945406	0.0539605	0.485362	339	TRUE	FALSE	0	0.0573
A0MZ66_K343	0.399101	Negative		FALSE	FALSE	0	0	FALSE	TRUE	0.531018	0.369814	0.629086	0.617177	631	FALSE	FALSE	2	0.1139
O15541_K126	0.399096	Negative	3	FALSE	TRUE	0	0	FALSE	FALSE	0.75852	0.198348	0.79756	0.591991	343	FALSE	FALSE	2	0.0951
P47712_K271	0.399096	Negative	2	FALSE	FALSE	0	1	TRUE	FALSE	0.0267726	0.924717	0.0736017	0.234857	749	FALSE	FALSE	3	0.0976
Q9H788_K115	0.399091	Negative	2	FALSE	FALSE	0	0	FALSE	TRUE	0.533685	0.328822	0.668043	0.564946	454	FALSE	FALSE	4	0.0838
Q8NG31_K673	0.399087	Negative	1	FALSE	TRUE	0	4	FALSE	TRUE	0.225906	0.328792	0.587132	0.5153	2342	FALSE	FALSE	5	0.0911
Q7Z4H3_K107	0.399085	Negative	3	FALSE	FALSE	0	0	TRUE	FALSE	0.00425974	0.988222	0.0116279	0.458635	204	FALSE	FALSE	0	0.0854
P21399_K396	0.399084	Negative	4	FALSE	TRUE	0	2	FALSE	FALSE	0.0325362	0.502165	0.490534	0.51568	889	FALSE	FALSE	3	0.0816
Q9UDY4_K155	0.399084	Negative	2	FALSE	TRUE	0	4	FALSE	FALSE	0.581949	0.00269824	0.945286	0.621114	337	TRUE	FALSE	1	0.0681
Q96HI0_K270	0.399083	Negative	2	FALSE	FALSE	0	2	FALSE	TRUE	0.884846	0.0784565	0.910589	0.58032	755	TRUE	FALSE	0	0.1214
P29144_K152	0.399081	Negative	4	FALSE	TRUE	0	0	TRUE	FALSE	0.0271223	0.928879	0.0707595	0.379171	1249	FALSE	FALSE	0	0.0809
Q9C037_K372	0.399075	Negative	1	FALSE	TRUE	0	0	TRUE	FALSE	0.00097052	0.00208538	0.856356	0.37273	500	FALSE	FALSE	1	0.0859
Q92905_K53	0.399061	Negative	3	FALSE	FALSE	0	3	FALSE	FALSE	0.0113863	0.00967549	0.563075	0.415709	334	FALSE	FALSE	5	0.1069
O15033_K607	0.399057	Negative	2	FALSE	FALSE	0	0	TRUE	TRUE	0.00611818	0.9849	0.0142584	0.369981	823	FALSE	FALSE	0	0.0879
P98153_K275	0.399056	Negative	3	FALSE	FALSE	0	0	TRUE	FALSE	0.00148059	0.00376822	0.99597	0.676451	550	FALSE	FALSE	1	0.1083
Q96HS1_K285	0.399049	Negative	3	FALSE	TRUE	0	2	FALSE	FALSE	0.0168342	0.916031	0.0831054	0.318692	289	FALSE	FALSE	0	0.1225
A0A024RBG1_K122	0.399045	Negative		FALSE	FALSE	0	0	TRUE	FALSE	0.00063874	8.36489e-05	0.087365	0.416539	181	FALSE	FALSE	1	0.0765
P08236_K368	0.399043	Negative	3	FALSE	TRUE	0	3	FALSE	FALSE	0.000213512	0.988901	0.0109235	0.177069	651	FALSE	FALSE	1	0.1336
Q70UQ0_K71	0.399042	Negative	3	FALSE	TRUE	0	1	FALSE	FALSE	0.327829	0.598399	0.400687	0.543235	350	FALSE	FALSE	2	0.0809
Q9UBC3_K634	0.39904	Negative	3	FALSE	TRUE	1	1	TRUE	FALSE	0.00397528	0.908412	0.0910883	0.747763	853	FALSE	FALSE	0	0.0637
Q8IVH8_K256	0.399037	Negative	3	FALSE	FALSE	0	0	TRUE	FALSE	0.00713798	0.00583604	0.984919	0.519686	894	FALSE	FALSE	0	0.2599
Q9P227_K1454	0.399011	Negative	2	FALSE	FALSE	0	0	FALSE	TRUE	0.982574	0.0100221	0.988823	0.619609	1491	FALSE	FALSE	6	0.1728
Q12899_K289	0.399	Negative	1	FALSE	TRUE	1	6	FALSE	FALSE	0.012066	0.965824	0.0326931	0.264884	539	TRUE	FALSE	0	0.1503
Q9UJ83_K551	0.398994	Negative	4	FALSE	FALSE	0	2	FALSE	FALSE	0.00218083	0.00110624	0.9947	0.303914	578	FALSE	FALSE	4	0.0716
Q8TF30_K419	0.398964	Negative	3	FALSE	TRUE	0	0	FALSE	TRUE	0.002649	0.993334	0.00656194	0.4276	809	FALSE	FALSE	0	0.085
Q6P1N0_K732	0.398959	Negative	3	FALSE	FALSE	0	0	TRUE	FALSE	0.00405339	0.160454	0.828427	0.220591	951	FALSE	FALSE	1	0.0892
Q7L590_K127	0.398946	Negative	3	FALSE	FALSE	0	0	FALSE	TRUE	0.675353	0.266564	0.732747	0.507459	875	FALSE	FALSE	2	0.0906
Q86YD1_K91	0.398945	Negative	3	FALSE	FALSE	0	3	FALSE	FALSE	0.0287393	0.255001	0.57969	0.483497	416	FALSE	FALSE	1	0.2448
A6NJ78_K188	0.398941	Negative	3	FALSE	TRUE	0	2	FALSE	FALSE	0.0367671	0.0806446	0.902604	0.531752	407	TRUE	FALSE	0	0.0838
Q9BRR6_K471	0.398934	Negative	3	FALSE	FALSE	0	3	TRUE	FALSE	0.0178429	0.00666031	0.980719	0.719007	497	FALSE	FALSE	0	0.0731
P31939_K530	0.398905	Negative	3	FALSE	FALSE	0	0	FALSE	TRUE	0.0114655	0.631339	0.367771	0.555357	592	FALSE	FALSE	3	0.0871
O95872_K261	0.398904	Negative	2	FALSE	FALSE	1	4	TRUE	FALSE	0.12054	0.885299	0.112162	0.530574	356	FALSE	FALSE	0	0.0655
P14625_K252	0.398892	Negative	5	FALSE	FALSE	0	0	FALSE	FALSE	0.00104042	0.00331296	0.946025	0.249273	803	FALSE	FALSE	2	0.1452
Q15029_K95	0.39887	Negative	3	FALSE	TRUE	0	3	FALSE	FALSE	0.142897	0.00320662	0.936146	0.634289	972	TRUE	FALSE	2	0.0995
O15119_K208	0.39887	Negative	3	FALSE	FALSE	0	0	FALSE	FALSE	0.00431791	0.0349516	0.235129	0.191872	743	FALSE	FALSE	2	0.9239
Q9NP73_K322	0.398867	Negative	2	FALSE	FALSE	0	0	TRUE	TRUE	0.0475188	0.000854534	0.9782	0.672634	1137	FALSE	FALSE	0	0.0984
O60858_K197	0.398853	Negative	3	FALSE	TRUE	0	0	FALSE	FALSE	0.00562086	0.991588	0.00836127	0.257716	407	TRUE	FALSE	2	0.1177
Q9UIG0_K344	0.398849	Negative	1	FALSE	TRUE	0	0	FALSE	FALSE	0.791744	0.0477697	0.928222	0.633322	1483	FALSE	TRUE	6	0.0987
Q96B67_K259	0.398847	Negative	4	FALSE	TRUE	0	1	FALSE	FALSE	0.00667193	0.00165142	0.902981	0.45125	414	FALSE	FALSE	0	0.0778
Q86U86_K569	0.398846	Negative	3	FALSE	TRUE	0	2	TRUE	FALSE	0.00329845	0.994058	0.00582617	0.476884	1689	FALSE	FALSE	1	0.0888
O43505_K60	0.398828	Negative	4	FALSE	FALSE	0	4	FALSE	FALSE	0.0351136	0.934023	0.0648522	0.38991	415	FALSE	FALSE	2	0.1084
P55145_K94	0.398826	Negative	3	FALSE	TRUE	0	0	FALSE	FALSE	0.0334825	0.0729202	0.899221	0.487667	182	FALSE	FALSE	0	0.1051
Q9BRT9_K102	0.398824	Negative	3	FALSE	TRUE	0	0	FALSE	FALSE	0.00747836	0.747964	0.251664	0.62268	223	TRUE	FALSE	3	0.0709
Q15149_K4027	0.398819	Negative	2	FALSE	TRUE	1	2	FALSE	TRUE	0.0221399	0.00557532	0.861959	0.469867	4684	FALSE	FALSE	3	0.0969
O75787_K238	0.398817	Negative		FALSE	TRUE	0	18	FALSE	FALSE	0.00226679	0.995536	0.00431071	0.56451	350	FALSE	FALSE	0	0.0656
Q9NZM3_K583	0.398817	Negative	1	FALSE	TRUE	4	34	FALSE	FALSE	0.169808	0.753081	0.245771	0.568966	1697	FALSE	FALSE	2	0.0762
Q13200_K119	0.398816	Negative	3	FALSE	TRUE	0	10	FALSE	FALSE	0.00417258	0.942776	0.0556938	0.2145	908	FALSE	FALSE	1	0.0958
Q12882_K307	0.398803	Negative	4	FALSE	TRUE	0	0	FALSE	FALSE	0.00091591	0.956384	0.0432813	0.3452	1025	FALSE	FALSE	1	0.2932
Q9UKV5_K586	0.398788	Negative	2	FALSE	TRUE	0	7	FALSE	FALSE	0.464159	0.505229	0.493766	0.387611	643	TRUE	FALSE	0	0.1374
Q96GX5_K634	0.398786	Negative	1	FALSE	TRUE	0	0	TRUE	FALSE	0.884988	0.0391194	0.944486	0.567755	879	FALSE	FALSE	2	0.0756
Q8TER5_K1316	0.398782	Negative	3	FALSE	FALSE	0	0	TRUE	FALSE	0.0199038	0.0433619	0.576715	0.383921	1519	FALSE	FALSE	1	0.359
Q9Y573_K238	0.398776	Negative	4	FALSE	TRUE	0	4	FALSE	FALSE	0.0116288	0.969403	0.0298932	0.588638	584	FALSE	FALSE	1	0.0822
Q86XA9_K1657	0.398765	Negative		FALSE	FALSE	0	0	FALSE	TRUE	0.932139	0.0148156	0.977729	0.651795	2040	FALSE	FALSE	2	0.335
Q9BXS5_K274	0.398765	Negative	2	FALSE	FALSE	0	0	TRUE	FALSE	0.00570875	0.00313297	0.897227	0.555151	423	FALSE	FALSE	0	0.2708
Q14318_K366	0.398761	Negative	3	FALSE	TRUE	0	0	FALSE	FALSE	0.107292	0.69581	0.303973	0.62853	412	TRUE	FALSE	2	0.1496
Q8NEM0_K329	0.39876	Negative	2	FALSE	FALSE	0	0	FALSE	TRUE	0.765287	0.191184	0.797273	0.490783	835	FALSE	FALSE	6	0.0816
Q7Z6Z7_K1931	0.39875	Negative	2	FALSE	TRUE	1	38	FALSE	FALSE	0.213245	0.00349633	0.96264	0.613945	4374	FALSE	FALSE	2	0.182
P43403_K132	0.39874	Negative	1	FALSE	TRUE	0	3	FALSE	TRUE	0.0163258	0.408185	0.570247	0.623896	619	FALSE	FALSE	1	0.0874
P50991_K384	0.398728	Negative	3	FALSE	FALSE	0	14	FALSE	FALSE	0.0117864	0.0104515	0.581948	0.401597	539	FALSE	FALSE	4	0.0744
Q99832_K84	0.398721	Negative	4	FALSE	FALSE	1	7	FALSE	FALSE	0.00577217	0.878301	0.118547	0.43699	543	TRUE	FALSE	1	0.0688
P16615_K476	0.39872	Negative	4	FALSE	FALSE	3	3	FALSE	FALSE	0.00755915	0.942962	0.054825	0.408594	1042	FALSE	FALSE	3	0.0752
Q9UHD2_K584	0.398717	Negative	2	FALSE	TRUE	0	1	FALSE	FALSE	0.0889035	0.495711	0.48829	0.552893	729	FALSE	FALSE	4	0.2328
O75146_K29	0.398703	Negative	2	FALSE	TRUE	0	2	TRUE	FALSE	0.0344127	0.903459	0.0953291	0.507689	1068	FALSE	FALSE	2	0.0806
Q9H2H9_K60	0.398701	Negative		FALSE	TRUE	0	0	FALSE	FALSE	0.751152	0.147706	0.846637	0.602117	487	FALSE	FALSE	4	0.1143
Q8IY22_K366	0.398701	Negative	3	FALSE	TRUE	0	1	FALSE	FALSE	0.842749	0.00406324	0.986988	0.553501	773	FALSE	FALSE	1	0.1416
Q9NUQ2_K155	0.39867	Negative	2	FALSE	FALSE	1	15	FALSE	FALSE	0.00798083	0.987296	0.0124371	0.404043	364	FALSE	FALSE	2	0.1013
Q15262_K476	0.398645	Negative	2	FALSE	TRUE	0	0	TRUE	FALSE	0.00168305	0.000392964	0.194441	0.33717	1439	FALSE	FALSE	1	0.239
Q13393_K796	0.398639	Negative	3	FALSE	TRUE	0	1	FALSE	TRUE	0.00171373	0.900005	0.0829466	0.494996	1074	FALSE	FALSE	0	0.0663
Q6P2Q9_K218	0.398633	Negative	4	FALSE	TRUE	1	11	FALSE	FALSE	0.0467135	0.214048	0.632663	0.484645	2335	FALSE	FALSE	0	0.0734
Q2TAL8_K649	0.398622	Negative	4	FALSE	FALSE	0	3	FALSE	FALSE	0.0838141	0.477391	0.487738	0.509287	776	FALSE	FALSE	2	0.2088
Q8N163_K202	0.398614	Negative	2	FALSE	FALSE	0	0	FALSE	TRUE	0.995679	0.000492181	0.999184	0.672673	923	FALSE	FALSE	3	0.1641
O94782_K656	0.398611	Negative	2	FALSE	TRUE	0	0	TRUE	FALSE	0.912739	0.0281182	0.949984	0.602918	785	FALSE	FALSE	0	0.0842
Q96L73_K1339	0.3986	Negative	1	FALSE	FALSE	0	0	FALSE	TRUE	0.929389	0.0184126	0.956717	0.614835	2696	FALSE	TRUE	2	0.1374
Q9UMW8_K109	0.398593	Negative	1	FALSE	FALSE	0	0	TRUE	TRUE	0.00198866	0.982182	0.0177482	0.368441	372	FALSE	FALSE	0	0.0846
O00622_K58	0.398592	Negative	4	FALSE	FALSE	0	0	TRUE	FALSE	0.0185692	0.0366217	0.495846	0.386848	381	FALSE	FALSE	0	0.0584
P18206_K261	0.398588	Negative	4	FALSE	FALSE	0	0	FALSE	TRUE	0.023553	0.804422	0.193885	0.559067	1134	FALSE	FALSE	2	0.1501
Q14204_K4204	0.398588	Negative	2	FALSE	TRUE	1	10	FALSE	TRUE	0.0176773	0.062979	0.893515	0.495515	4646	FALSE	FALSE	0	0.0686
Q8WUX1_K7	0.398584	Negative	1	FALSE	TRUE	2	7	FALSE	FALSE	0.983545	0.00658244	0.9845	0.645868	472	FALSE	FALSE	0	0.067
P34932_K221	0.398579	Negative	5	FALSE	TRUE	0	3	FALSE	FALSE	0.00118345	0.000101444	0.00356031	0.432508	840	FALSE	FALSE	1	0.0954
Q99700_K747	0.398576	Negative		FALSE	FALSE	0	0	FALSE	TRUE	0.964212	0.0156129	0.980604	0.640952	1313	FALSE	FALSE	4	0.0989
Q96GE4_K374	0.398572	Negative	3	FALSE	TRUE	0	11	FALSE	FALSE	0.250551	0.727396	0.269674	0.456724	821	FALSE	FALSE	0	0.1286
O60313_K474	0.398569	Negative	3	FALSE	TRUE	0	0	TRUE	FALSE	0.0486961	0.228003	0.767509	0.766785	960	FALSE	FALSE	1	0.084
Q86U86_K214	0.398565	Negative	3	FALSE	TRUE	0	1	TRUE	FALSE	0.0309602	0.239152	0.760513	0.656968	1689	FALSE	FALSE	0	0.1314
P13073_K135	0.398556	Negative	1	FALSE	TRUE	1	1	FALSE	FALSE	0.0982518	0.776866	0.222589	0.745349	169	TRUE	FALSE	2	0.0985
Q9Y3U8_K23	0.398551	Negative		FALSE	FALSE	0	0	FALSE	FALSE	0.537171	0.0027148	0.988642	0.661303	105	FALSE	FALSE	4	0.1005
Q6PJF5_K104	0.398551	Negative	2	FALSE	TRUE	0	0	FALSE	TRUE	0.975436	0.00596273	0.991475	0.674561	856	FALSE	FALSE	1	0.066
P47897_K769	0.398551	Negative	3	FALSE	TRUE	0	6	FALSE	FALSE	0.0367717	0.0145586	0.806926	0.455523	775	FALSE	FALSE	1	0.1054
Q03112_K747	0.398546	Negative	3	FALSE	FALSE	0	0	FALSE	TRUE	0.969392	0.000326651	0.99715	0.617335	1230	FALSE	FALSE	3	0.0814
Q9NTJ3_K797	0.398544	Negative	3	FALSE	TRUE	1	3	FALSE	FALSE	0.0408167	0.966773	0.0331195	0.198722	1288	FALSE	FALSE	1	0.1033
Q15042_K46	0.398542	Negative	3	FALSE	TRUE	0	4	FALSE	FALSE	0.792202	0.0101015	0.973669	0.556655	981	FALSE	FALSE	2	0.0717
Q6PIF6_K1955	0.398541	Negative	4	FALSE	FALSE	0	0	TRUE	TRUE	0.00502269	0.966645	0.0329696	0.499828	2116	FALSE	FALSE	0	0.0722
O14763_K417	0.39854	Negative	2	FALSE	TRUE	0	0	TRUE	FALSE	0.0266278	0.961492	0.037978	0.460127	440	TRUE	FALSE	0	0.083
Q9NQ29_K357	0.398535	Negative	2	FALSE	FALSE	0	0	FALSE	TRUE	0.991232	0.00182027	0.997313	0.609596	371	FALSE	FALSE	2	0.0597
Q12846_K80	0.398524	Negative	4	FALSE	FALSE	0	0	FALSE	FALSE	0.0184711	0.972388	0.0273875	0.276642	297	FALSE	FALSE	2	0.1454
Q9NR81_K437	0.398522	Negative	2	FALSE	FALSE	0	0	TRUE	FALSE	0.00707842	0.980993	0.0187426	0.12429	526	FALSE	FALSE	0	0.3302
Q15436_K318	0.398514	Negative	4	FALSE	FALSE	1	7	FALSE	FALSE	0.0389183	0.288078	0.697383	0.661102	765	TRUE	FALSE	1	0.0896
Q5W0B1_K560	0.398514	Negative	3	FALSE	TRUE	0	0	FALSE	FALSE	0.890863	0.0326186	0.948235	0.515988	726	FALSE	FALSE	6	0.0787
Q96GA3_K381	0.398513	Negative	3	FALSE	TRUE	0	3	FALSE	FALSE	0.562	0.00904255	0.990669	0.757096	475	FALSE	FALSE	1	0.0766
P15924_K449	0.398512	Negative	3	FALSE	TRUE	0	0	FALSE	TRUE	0.0131469	0.000784623	0.890938	0.499562	2871	FALSE	FALSE	3	0.1223
Q8N7R7_K316	0.398506	Negative	4	FALSE	TRUE	0	4	FALSE	FALSE	0.0772887	0.836017	0.163078	0.61244	359	FALSE	FALSE	0	0.0782
Q8TAM1_K40	0.398505	Negative	3	FALSE	TRUE	0	6	FALSE	FALSE	0.0115683	0.000768302	0.905937	0.346795	723	FALSE	FALSE	0	0.1038
Q15654_K173	0.398504	Negative	2	FALSE	FALSE	0	0	FALSE	TRUE	0.44676	0.00245484	0.627631	0.516997	476	FALSE	FALSE	2	0.1332
Q15818_K227	0.398485	Negative	1	FALSE	TRUE	0	1	TRUE	FALSE	0.105827	0.0430054	0.873534	0.578549	432	FALSE	FALSE	1	0.0688
P53680_K56	0.398478	Negative		FALSE	TRUE	0	0	FALSE	FALSE	0.00163206	8.25798e-05	0.017579	0.295199	142	TRUE	FALSE	0	0.1353
Q96RU8_K162	0.398476	Negative	3	FALSE	FALSE	0	0	TRUE	FALSE	0.031525	0.00820778	0.974148	0.466685	372	FALSE	FALSE	0	0.0864
Q99640_K248	0.398463	Negative	2	TRUE	FALSE	0	1	TRUE	FALSE	0.00153157	2.87058e-05	0.00532031	0.174573	499	FALSE	FALSE	0	0.1342
Q5GLZ8_K493	0.398455	Negative	4	FALSE	TRUE	0	8	FALSE	FALSE	0.00759351	0.554294	0.43607	0.544662	1057	FALSE	FALSE	1	0.0696
Q5T0N5_K131	0.398417	Negative	3	FALSE	FALSE	0	0	TRUE	FALSE	0.00363436	0.990837	0.00896211	0.611473	605	FALSE	FALSE	1	0.2103
Q96G74_K205	0.398413	Negative	2	FALSE	TRUE	0	24	FALSE	FALSE	0.0174764	0.965064	0.0336443	0.467512	571	FALSE	FALSE	0	0.1231
Q6ZN30_K894	0.398411	Negative	3	FALSE	TRUE	1	1	FALSE	FALSE	0.554603	0.0603441	0.926097	0.650526	1099	FALSE	FALSE	0	0.2528
P27816_K726	0.398411	Negative	3	FALSE	FALSE	0	0	FALSE	TRUE	0.969998	0.00133005	0.996432	0.813825	1152	FALSE	FALSE	4	0.1172
Q8N0X7_K615	0.398405	Negative	3	FALSE	TRUE	0	12	FALSE	FALSE	0.0768916	0.621672	0.368901	0.412671	666	FALSE	FALSE	0	0.0816
P08238_K203	0.398401	Negative	3	FALSE	FALSE	0	0	FALSE	TRUE	0.00179332	0.980827	0.0189712	0.450015	724	FALSE	FALSE	3	0.1249
Q9NSV4_K681	0.398398	Negative	2	FALSE	TRUE	0	0	TRUE	FALSE	0.0711758	0.828784	0.169951	0.513505	1193	TRUE	FALSE	3	0.0814
Q00341_K1071	0.398386	Negative	2	FALSE	TRUE	0	0	TRUE	FALSE	0.0173828	0.418646	0.581029	0.682917	1268	FALSE	FALSE	3	0.1316
Q92889_K671	0.398379	Negative	3	FALSE	FALSE	0	0	FALSE	TRUE	0.872904	0.035844	0.9423	0.594671	916	FALSE	FALSE	2	0.0813
Q9NVI1_K39	0.398369	Negative	3	FALSE	TRUE	0	22	FALSE	FALSE	0.0424928	0.128355	0.837355	0.507813	1328	FALSE	FALSE	1	0.0689
Q9P2R3_K279	0.398367	Negative	4	FALSE	TRUE	1	3	FALSE	FALSE	0.00252429	0.00133727	0.998485	0.763932	1169	FALSE	FALSE	2	0.0711
Q9HCS7_K677	0.398359	Negative	4	FALSE	TRUE	0	15	FALSE	FALSE	0.00398041	0.945142	0.0544949	0.581502	855	TRUE	FALSE	0	0.0958
P05187_K103	0.398328	Negative	3	FALSE	TRUE	0	1	FALSE	FALSE	0.000405684	0.004461	0.252439	0.110108	535	TRUE	FALSE	1	0.1203
Q9H6F5_K359	0.398325	Negative	2	FALSE	FALSE	0	0	FALSE	TRUE	0.974822	0.0139299	0.985374	0.716032	360	FALSE	FALSE	1	0.0845
B5ME19_K751	0.398307	Negative	3	FALSE	FALSE	0	3	TRUE	FALSE	0.00307137	0.990504	0.009429	0.570072	914	FALSE	FALSE	4	0.0677
O43164_K658	0.398304	Negative	2	FALSE	FALSE	0	0	FALSE	TRUE	0.000671942	0.923381	0.076414	0.435555	708	FALSE	FALSE	1	0.3214
P43007_K484	0.398301	Negative	2	FALSE	TRUE	0	8	FALSE	FALSE	0.823719	0.0522647	0.946179	0.697489	532	FALSE	FALSE	2	0.0736
Q9H3S1_K277	0.398301	Negative	2	FALSE	FALSE	0	3	TRUE	FALSE	0.0297547	0.0893523	0.885233	0.565182	761	TRUE	FALSE	0	0.1356
P49915_K159	0.398293	Negative	3	FALSE	TRUE	0	0	TRUE	FALSE	0.00156158	0.00742412	0.278818	0.611799	693	FALSE	FALSE	1	0.0864
Q9P0N9_K41	0.398292	Negative	3	FALSE	FALSE	0	0	FALSE	FALSE	0.00522522	0.994575	0.0053035	0.435471	293	TRUE	FALSE	2	0.4539
Q6PJG6_K197	0.398291	Negative	2	FALSE	TRUE	0	1	FALSE	TRUE	0.000806412	0.998529	0.00144801	0.341252	821	FALSE	FALSE	0	0.08
Q96MN5_K67	0.398281	Negative	3	FALSE	FALSE	0	0	TRUE	FALSE	0.00692287	0.728926	0.270028	0.428296	208	FALSE	FALSE	0	0.0814
P07996_K262	0.398271	Negative	4	FALSE	FALSE	0	0	TRUE	FALSE	0.963614	0.00692098	0.985772	0.609474	1170	FALSE	FALSE	0	0.1379
Q86V48_K931	0.398263	Negative	1	FALSE	TRUE	0	2	FALSE	TRUE	0.229785	0.172321	0.719782	0.551514	1076	FALSE	FALSE	2	0.0747
Q1KMD3_K174	0.398256	Negative	2	FALSE	FALSE	0	1	FALSE	TRUE	0.992914	0.00332247	0.996234	0.591743	747	FALSE	FALSE	2	0.0803
P54132_K741	0.398244	Negative	2	FALSE	FALSE	1	2	TRUE	FALSE	0.0305337	0.00681308	0.989063	0.317265	1417	FALSE	FALSE	1	0.0866
P17655_K234	0.398236	Negative	2	FALSE	FALSE	1	2	TRUE	FALSE	0.00253957	0.243922	0.755816	0.574449	700	FALSE	FALSE	1	0.0765
Q9Y4E8_K72	0.398222	Negative	2	FALSE	FALSE	0	0	TRUE	TRUE	0.0475756	0.148594	0.7089	0.615123	981	FALSE	FALSE	1	0.0689
Q9UJA3_K543	0.39822	Negative	3	FALSE	FALSE	0	0	TRUE	FALSE	0.0184673	0.0818031	0.608577	0.452272	840	FALSE	FALSE	0	0.2798
Q5T8I9_K323	0.398212	Negative	2	FALSE	TRUE	0	5	FALSE	FALSE	0.264946	0.666444	0.328339	0.341713	393	FALSE	FALSE	2	0.088
Q6PJT7_K690	0.398199	Negative	3	FALSE	FALSE	0	0	FALSE	FALSE	0.0431984	0.00396612	0.961969	0.349752	736	FALSE	TRUE	0	0.1369
Q6P3W2_K10	0.398198	Negative	3	FALSE	TRUE	0	0	FALSE	FALSE	0.0612668	0.0014791	0.940504	0.468303	149	FALSE	FALSE	0	0.0827
P26358_K134	0.398198	Negative	3	FALSE	FALSE	0	0	FALSE	TRUE	0.989798	0.000730202	0.998621	0.607995	1616	FALSE	FALSE	7	0.0686
Q9Y484_K134	0.398195	Negative	2	FALSE	TRUE	1	3	FALSE	FALSE	0.00154118	0.000491792	0.0215263	0.472929	360	TRUE	FALSE	0	0.1826
P53367_K171	0.398193	Negative	3	FALSE	FALSE	0	0	TRUE	FALSE	0.00177523	0.995419	0.00455047	0.449043	373	TRUE	FALSE	0	0.106
P49354_K228	0.398192	Negative	4	FALSE	FALSE	2	7	FALSE	FALSE	0.00828162	0.862242	0.137359	0.666801	379	TRUE	FALSE	0	0.0741
P51178_K727	0.398159	Negative	4	FALSE	FALSE	0	0	TRUE	FALSE	0.00109238	0.000297191	0.96308	0.418183	756	FALSE	FALSE	0	0.0887
P53367_K301	0.398156	Negative	3	FALSE	FALSE	0	0	TRUE	FALSE	0.00578341	0.980855	0.019054	0.325733	373	FALSE	FALSE	1	0.0948
Q7Z5Y7_K306	0.398151	Negative		FALSE	FALSE	0	0	FALSE	FALSE	0.00789363	0.980274	0.0187785	0.2608	419	FALSE	FALSE	1	0.7809
Q9HDC5_K229	0.398148	Negative	3	FALSE	FALSE	0	0	FALSE	TRUE	0.97865	0.00582819	0.990149	0.732811	661	FALSE	FALSE	2	0.0657
Q03188_K505	0.398147	Negative	3	FALSE	FALSE	0	0	FALSE	TRUE	0.960338	0.0183513	0.979151	0.632901	943	FALSE	FALSE	2	0.0798
Q9UBB4_K237	0.398146	Negative	4	FALSE	TRUE	0	2	FALSE	FALSE	0.00497924	0.637225	0.362107	0.495099	475	FALSE	FALSE	0	0.0953
Q6P4R8_K1083	0.398145	Negative	3	FALSE	FALSE	0	0	FALSE	FALSE	0.988395	0.000568459	0.998217	0.668572	1299	FALSE	TRUE	2	0.1133
O75808_K32	0.398144	Negative	2	FALSE	TRUE	2	8	FALSE	FALSE	0.0205709	0.0628462	0.915463	0.474821	1086	FALSE	FALSE	0	0.1038
P49336_K119	0.398144	Negative	3	FALSE	FALSE	0	0	TRUE	FALSE	0.182864	0.00287088	0.988064	0.677266	464	FALSE	FALSE	0	0.1347
Q69YQ0_K382	0.398138	Negative	1	FALSE	FALSE	0	5	FALSE	TRUE	0.977344	0.00494171	0.993926	0.67387	1117	FALSE	FALSE	5	0.0878
Q93084_K758	0.398117	Negative	5	FALSE	FALSE	0	2	FALSE	FALSE	0.0005194	0.984083	0.0157006	0.192132	999	FALSE	FALSE	1	0.2074
Q96KP4_K68	0.398104	Negative	4	FALSE	TRUE	0	5	FALSE	FALSE	0.0171889	0.000178312	0.105925	0.679642	475	FALSE	FALSE	2	0.0862
O00635_K158	0.398097	Negative	2	FALSE	FALSE	3	7	FALSE	FALSE	0.121376	0.819454	0.178317	0.487815	465	TRUE	FALSE	1	0.0956
P50395_K57	0.398086	Negative	4	FALSE	TRUE	0	0	FALSE	FALSE	0.0146931	0.028886	0.961594	0.734831	445	FALSE	FALSE	3	0.0745
Q6P3X3_K420	0.398085	Negative	3	FALSE	TRUE	0	9	FALSE	FALSE	0.0622384	0.0406005	0.949439	0.60451	843	FALSE	FALSE	1	0.0815
Q9UIF9_K695	0.398068	Negative	2	FALSE	FALSE	0	0	FALSE	TRUE	0.787162	0.163893	0.832988	0.615172	1905	FALSE	TRUE	1	0.0778
P11586_K329	0.398067	Negative		FALSE	FALSE	0	0	FALSE	TRUE	0.00438973	0.0033693	0.920027	0.37096	935	FALSE	FALSE	2	0.1389
Q5SWA1_K583	0.398057	Negative	3	FALSE	TRUE	0	5	FALSE	FALSE	0.96459	0.0103767	0.987681	0.633855	713	FALSE	FALSE	0	0.0909
Q9H9A5_K198	0.398049	Negative	3	FALSE	FALSE	0	0	FALSE	TRUE	0.983847	0.0027656	0.996722	0.671538	744	FALSE	FALSE	1	0.0852
Q9UBB9_K261	0.398049	Negative	3	FALSE	TRUE	0	2	FALSE	FALSE	0.84661	0.0312034	0.960934	0.654022	837	FALSE	FALSE	3	0.0946
Q96AG4_K126	0.398034	Negative	4	FALSE	FALSE	0	9	FALSE	FALSE	0.0333042	0.896126	0.103419	0.719683	307	FALSE	FALSE	2	0.0975
P63010_K855	0.398024	Negative	2	FALSE	TRUE	0	2	FALSE	TRUE	0.0867785	0.0729651	0.883275	0.697832	937	FALSE	FALSE	0	0.0902
P18583_K141	0.398013	Negative	2	FALSE	TRUE	0	2	FALSE	TRUE	0.965559	0.00963485	0.986244	0.590216	2426	FALSE	FALSE	1	0.0933
O60566_K629	0.398011	Negative	2	FALSE	TRUE	1	10	FALSE	FALSE	0.528503	0.0794474	0.913553	0.679724	1050	FALSE	FALSE	2	0.0823
Q05513_K484	0.398006	Negative	4	FALSE	FALSE	0	1	TRUE	FALSE	0.00125261	0.990107	0.00984528	0.640155	592	FALSE	FALSE	0	0.1118
O43264_K382	0.398002	Negative	3	FALSE	TRUE	0	5	FALSE	FALSE	0.0343431	0.0133267	0.979213	0.735851	779	FALSE	FALSE	3	0.0829
Q29RF7_K366	0.397998	Negative	3	FALSE	TRUE	0	8	FALSE	FALSE	0.00217579	0.98932	0.0104984	0.295681	1337	TRUE	FALSE	2	0.0934
Q9Y2K1_K346	0.397992	Negative	2	FALSE	FALSE	0	0	FALSE	FALSE	0.591071	0.0144491	0.709815	0.500047	713	FALSE	TRUE	4	0.1072
Q9UNY4_K468	0.397991	Negative	2	FALSE	TRUE	0	0	FALSE	TRUE	0.976462	0.009693	0.98759	0.59434	1162	FALSE	FALSE	1	0.0829
Q9HB20_K114	0.397989	Negative	3	FALSE	FALSE	0	0	FALSE	TRUE	0.0709384	0.904934	0.0937904	0.513681	300	TRUE	FALSE	0	0.1073
Q9HD20_K526	0.397987	Negative	3	FALSE	FALSE	0	0	FALSE	TRUE	0.000736774	0.00234787	0.864589	0.411423	1204	FALSE	FALSE	1	0.1623
Q9BV68_K271	0.397982	Negative	2	FALSE	FALSE	0	0	FALSE	TRUE	0.00587234	0.00265667	0.969815	0.44417	311	FALSE	FALSE	0	0.1519
O15212_K32	0.397982	Negative	3	FALSE	FALSE	0	1	FALSE	FALSE	0.00462069	0.993236	0.0066729	0.588218	129	TRUE	FALSE	2	0.1145
P08397_K157	0.397971	Negative	3	FALSE	TRUE	0	5	FALSE	FALSE	0.00492376	0.862131	0.137695	0.369934	361	FALSE	FALSE	1	0.0661
P50452_K143	0.397966	Negative	3	FALSE	TRUE	0	0	FALSE	FALSE	0.00527975	0.0144133	0.943693	0.304124	374	FALSE	FALSE	1	0.1
Q9Y450_K338	0.397961	Negative	3	FALSE	FALSE	0	0	TRUE	FALSE	0.00173513	0.00270724	0.58372	0.132344	684	FALSE	FALSE	1	0.0829
Q05D32_K441	0.397941	Negative	2	FALSE	FALSE	0	3	TRUE	FALSE	0.00145877	0.979886	0.0199067	0.49948	466	FALSE	FALSE	2	0.0881
Q96IK1_K88	0.397932	Negative	2	FALSE	FALSE	0	0	FALSE	FALSE	0.00233573	0.995815	0.00383391	0.357692	185	TRUE	FALSE	3	0.3092
Q9BQE5_K73	0.397932	Negative	2	FALSE	FALSE	0	0	FALSE	FALSE	0.102907	0.55878	0.437083	0.507243	337	FALSE	TRUE	2	0.1065
Q9C0I1_K537	0.397931	Negative	1	FALSE	FALSE	0	0	TRUE	TRUE	0.15173	0.0517067	0.893487	0.490859	747	FALSE	FALSE	1	0.0607
Q6W2J9_K100	0.397929	Negative	2	FALSE	TRUE	0	8	FALSE	FALSE	0.831826	0.0419713	0.950189	0.607733	1755	FALSE	FALSE	3	0.156
Q96EP5_K98	0.397894	Negative	1	FALSE	FALSE	0	2	FALSE	TRUE	0.903572	0.00693636	0.983503	0.676045	407	FALSE	FALSE	2	0.073
P04920_K426	0.397867	Negative	3	FALSE	TRUE	1	1	FALSE	FALSE	0.0251249	0.150646	0.761967	0.310444	1241	FALSE	FALSE	1	0.1252
P62917_K250	0.397865	Negative	3	FALSE	TRUE	0	0	FALSE	FALSE	0.511325	0.0149581	0.938555	0.650635	257	FALSE	FALSE	1	0.0921
O95786_K593	0.397854	Negative	2	FALSE	TRUE	0	0	FALSE	TRUE	0.0159548	0.960087	0.0397506	0.219063	925	FALSE	FALSE	0	0.1022
Q5T5X7_K176	0.397851	Negative	3	FALSE	FALSE	0	0	FALSE	TRUE	0.905272	0.0307718	0.960486	0.629905	828	FALSE	FALSE	1	0.0959
Q68D06_K605	0.397849	Negative	3	FALSE	FALSE	0	3	FALSE	FALSE	0.000164063	0.98402	0.0159285	0.0280714	897	FALSE	FALSE	0	0.5432
Q9H8V3_K516	0.397849	Negative	3	FALSE	TRUE	0	0	TRUE	FALSE	0.0146923	0.966115	0.0332974	0.21082	914	FALSE	FALSE	0	0.0817
Q8IX12_K594	0.397845	Negative	3	FALSE	FALSE	0	2	FALSE	TRUE	0.0107988	0.963504	0.0360441	0.237459	1150	FALSE	FALSE	1	0.0861
Q6P4R8_K1196	0.397825	Negative	3	FALSE	FALSE	0	0	FALSE	FALSE	0.964208	0.00263527	0.993927	0.775827	1299	FALSE	TRUE	5	0.1148
O95071_K641	0.397822	Negative	2	FALSE	FALSE	2	3	FALSE	TRUE	0.973315	0.00489039	0.993248	0.703099	2799	FALSE	FALSE	2	0.0897
Q15007_K146	0.397815	Negative	3	FALSE	FALSE	0	0	FALSE	FALSE	0.0340699	0.586747	0.409143	0.602268	396	FALSE	FALSE	1	0.7093
O43423_K97	0.397799	Negative		FALSE	TRUE	0	0	FALSE	FALSE	0.00766686	0.00170355	0.996903	0.664798	234	FALSE	FALSE	2	0.0981
Q9NXW9_K112	0.39779	Negative	3	FALSE	TRUE	0	0	FALSE	FALSE	0.030422	0.0130897	0.643821	0.420136	302	TRUE	FALSE	2	0.0784
P15812_K208	0.397789	Negative	1	FALSE	FALSE	0	4	TRUE	FALSE	0.0167721	0.0268137	0.913378	0.556234	388	FALSE	FALSE	2	0.0832
Q53GQ0_K72	0.397778	Negative	4	FALSE	FALSE	2	4	FALSE	FALSE	0.00178492	0.78977	0.21015	0.695071	312	FALSE	FALSE	1	0.0598
P28074_K165	0.397774	Negative		FALSE	FALSE	0	2	FALSE	FALSE	0.000731246	0.000852478	0.997678	0.731093	263	TRUE	FALSE	2	0.1455
Q9Y224_K185	0.397771	Negative	4	FALSE	FALSE	0	1	FALSE	FALSE	0.248868	0.476314	0.505793	0.554706	244	FALSE	FALSE	1	0.1026
Q13330_K527	0.397766	Negative	2	FALSE	TRUE	0	9	FALSE	FALSE	0.0453622	0.468473	0.448209	0.570865	715	TRUE	FALSE	4	0.0778
O75363_K120	0.39776	Negative	2	FALSE	FALSE	0	0	FALSE	TRUE	0.923992	0.0056309	0.945344	0.600664	584	FALSE	FALSE	3	0.0799
Q9UIS9_K84	0.397743	Negative	3	FALSE	FALSE	0	0	FALSE	TRUE	0.987257	0.00125433	0.996843	0.661033	605	FALSE	FALSE	1	0.0699
O00522_K262	0.397743	Negative	2	FALSE	TRUE	0	5	FALSE	FALSE	0.255899	0.310232	0.656232	0.574574	736	FALSE	FALSE	4	0.1284
O15440_K797	0.39774	Negative	2	FALSE	FALSE	0	5	FALSE	TRUE	0.985007	0.00365341	0.995637	0.593961	1437	FALSE	FALSE	2	0.065
Q8TDD1_K420	0.397718	Negative	3	FALSE	FALSE	0	2	TRUE	FALSE	0.0161617	0.689324	0.261945	0.525214	881	FALSE	FALSE	0	0.17
P35573_K889	0.397714	Negative	4	FALSE	TRUE	0	9	FALSE	FALSE	0.0297944	0.168178	0.74115	0.594482	1532	FALSE	FALSE	2	0.0751
Q9H0H5_K60	0.397711	Negative		FALSE	TRUE	0	0	FALSE	FALSE	0.0139618	0.969106	0.0307195	0.602343	632	FALSE	TRUE	1	0.1022
O95139_K39	0.397709	Negative	2	FALSE	TRUE	0	0	FALSE	FALSE	0.506366	0.0161242	0.977116	0.73038	128	FALSE	FALSE	2	0.0638
Q13596_K349	0.397707	Negative	4	FALSE	FALSE	0	0	TRUE	FALSE	0.00353581	0.989829	0.0100544	0.608266	522	TRUE	FALSE	0	0.1107
P17844_K501	0.397703	Negative	2	FALSE	FALSE	0	0	FALSE	TRUE	0.995486	0.000358947	0.999346	0.729407	614	FALSE	FALSE	6	0.0733
Q99598_K138	0.397699	Negative	2	FALSE	FALSE	0	4	FALSE	TRUE	0.00204668	0.955458	0.0438248	0.458123	290	FALSE	FALSE	0	0.0683
Q8WX93_K659	0.397696	Negative		FALSE	TRUE	0	0	FALSE	TRUE	0.512722	0.54127	0.45785	0.446913	1383	FALSE	FALSE	0	0.1341
Q8TEA7_K177	0.397685	Negative	2	FALSE	TRUE	0	0	TRUE	FALSE	0.571656	0.00814624	0.982122	0.685175	893	FALSE	FALSE	1	0.0731
Q9H4G4_K30	0.397681	Negative	2	FALSE	FALSE	0	0	TRUE	FALSE	0.00369691	0.000749623	0.364867	0.592338	154	FALSE	FALSE	2	0.0931
Q49A88_K143	0.397639	Negative		FALSE	TRUE	0	0	FALSE	TRUE	0.963141	0.0104006	0.982358	0.601664	953	FALSE	FALSE	0	0.0694
P22695_K98	0.397624	Negative	2	FALSE	FALSE	0	2	FALSE	FALSE	0.00255249	0.987926	0.0115805	0.441673	453	TRUE	TRUE	2	0.0803
Q99735_K34	0.397621	Negative	2	FALSE	TRUE	0	2	FALSE	FALSE	0.0264944	0.00508669	0.994707	0.812645	147	TRUE	FALSE	0	0.0847
Q96MH6_K307	0.397615	Negative	3	FALSE	TRUE	1	3	FALSE	FALSE	0.0315377	0.861245	0.138285	0.599036	324	TRUE	FALSE	0	0.0679
Q9UET6_K261	0.397609	Negative	2	FALSE	FALSE	0	0	FALSE	FALSE	0.254065	0.00731547	0.869128	0.594623	329	FALSE	TRUE	3	0.0675
P78504_K1172	0.397603	Negative	2	FALSE	TRUE	0	0	FALSE	TRUE	0.984097	0.00250714	0.993416	0.615199	1218	FALSE	FALSE	2	0.0709
Q5BJH7_K108	0.397593	Negative	4	FALSE	FALSE	0	10	FALSE	FALSE	0.045981	0.783204	0.210822	0.470142	314	FALSE	FALSE	1	0.0806
O43741_K157	0.397586	Negative	3	FALSE	TRUE	0	0	FALSE	FALSE	0.0205596	0.581923	0.416264	0.632212	272	TRUE	FALSE	2	0.0914
Q9Y4E5_K858	0.397581	Negative	4	FALSE	FALSE	1	4	FALSE	FALSE	0.601515	0.152973	0.829043	0.553819	1061	FALSE	FALSE	3	0.077
Q2NKX8_K239	0.397579	Negative	2	FALSE	TRUE	0	2	TRUE	FALSE	0.00195457	0.983442	0.0163823	0.508785	1250	TRUE	FALSE	0	0.1486
Q9UHP3_K290	0.397573	Negative	3	FALSE	FALSE	0	3	TRUE	FALSE	0.34854	0.0181439	0.971449	0.553496	1055	FALSE	FALSE	0	0.0971
Q9UQB8_K275	0.39756	Negative	2	FALSE	TRUE	1	3	FALSE	FALSE	0.317774	0.00311239	0.91028	0.617704	552	TRUE	FALSE	0	0.1209
P33981_K547	0.397547	Negative	2	FALSE	FALSE	0	2	TRUE	FALSE	0.00540716	0.00108007	0.997873	0.694485	857	FALSE	FALSE	3	0.107
Q02952_K1110	0.397545	Negative	2	FALSE	FALSE	0	5	FALSE	TRUE	0.672491	0.0509182	0.817645	0.571199	1782	FALSE	FALSE	3	0.0963
Q13428_K1263	0.39753	Negative	3	FALSE	FALSE	0	0	FALSE	TRUE	0.98908	0.00395173	0.995141	0.695433	1488	FALSE	FALSE	4	0.0949
Q9H2H9_K42	0.397504	Negative		FALSE	TRUE	0	0	FALSE	FALSE	0.93973	0.0372404	0.957188	0.602422	487	FALSE	FALSE	5	0.0884
A0A2R8Y619_K117	0.397495	Negative		FALSE	TRUE	0	0	FALSE	FALSE	0.0506367	0.518446	0.475093	0.604332	122	FALSE	FALSE	0	0.1285
Q9UNY4_K755	0.39749	Negative	4	FALSE	FALSE	0	3	TRUE	FALSE	0.000980387	0.362895	0.634929	0.449982	1162	FALSE	FALSE	0	0.0805
P31947_K141	0.397485	Negative	5	FALSE	FALSE	0	0	FALSE	FALSE	0.021785	0.916884	0.0823611	0.596929	248	FALSE	FALSE	5	0.1007
O95263_K773	0.397468	Negative	2	FALSE	TRUE	0	0	TRUE	FALSE	0.00395055	0.989108	0.0105327	0.0941488	885	FALSE	FALSE	0	0.1236
O00116_K347	0.397464	Negative	2	FALSE	TRUE	0	0	TRUE	FALSE	0.00366139	0.00509564	0.134096	0.389723	658	FALSE	FALSE	0	0.1703
Q9NZJ5_K874	0.397458	Negative	1	FALSE	FALSE	0	0	TRUE	TRUE	0.824444	0.0140339	0.965121	0.655553	1116	FALSE	FALSE	1	0.071
P11274_K558	0.397457	Negative	2	FALSE	TRUE	0	0	TRUE	FALSE	0.0122265	0.882312	0.110986	0.34847	1271	FALSE	FALSE	3	0.0958
P15311_K27	0.397455	Negative	3	FALSE	FALSE	0	0	TRUE	FALSE	0.00272247	0.990615	0.00895427	0.41183	586	TRUE	FALSE	1	0.1032
O96017_K278	0.397439	Negative	3	FALSE	FALSE	0	0	TRUE	FALSE	0.00327808	0.689876	0.309485	0.464282	543	FALSE	FALSE	2	0.0966
Q15646_K460	0.397432	Negative	2	FALSE	FALSE	0	0	TRUE	FALSE	0.00180924	0.996476	0.00346225	0.0471738	514	FALSE	FALSE	0	0.2697
P18084_K776	0.39743	Negative	1	FALSE	TRUE	0	3	FALSE	FALSE	0.899829	0.00152542	0.995459	0.659446	799	FALSE	FALSE	7	0.1203
P04150_K154	0.397405	Negative	1	FALSE	TRUE	0	0	FALSE	TRUE	0.98911	0.00327502	0.993338	0.623782	777	FALSE	FALSE	1	0.0798
Q02156_K682	0.397399	Negative	4	FALSE	FALSE	0	0	TRUE	FALSE	0.00491865	6.1094e-05	0.995441	0.690679	737	FALSE	FALSE	1	0.0783
P46013_K645	0.397392	Negative	3	FALSE	FALSE	0	15	FALSE	TRUE	0.423742	0.405321	0.587693	0.618926	3256	FALSE	FALSE	2	0.0888
Q9Y263_K634	0.397392	Negative	3	FALSE	TRUE	0	1	TRUE	FALSE	0.0142752	0.622137	0.376685	0.784327	795	FALSE	FALSE	0	0.0811
Q9UNY4_K822	0.397386	Negative	3	FALSE	TRUE	0	0	FALSE	FALSE	0.0261761	0.707521	0.275496	0.233059	1162	FALSE	FALSE	2	0.3411
Q9ULP9_K266	0.397383	Negative	3	FALSE	TRUE	0	13	FALSE	FALSE	0.0222385	0.963464	0.0362786	0.274162	559	FALSE	FALSE	0	0.071
Q96DN5_K877	0.397381	Negative	2	FALSE	TRUE	2	18	FALSE	FALSE	0.0410481	0.900897	0.0979221	0.554383	1066	FALSE	FALSE	2	0.0802
P30542_K214	0.397372	Negative	2	FALSE	FALSE	0	0	FALSE	FALSE	0.295128	0.321463	0.676574	0.539982	326	TRUE	TRUE	1	0.0843
Q9H9G7_K656	0.397369	Negative	4	FALSE	TRUE	0	0	TRUE	FALSE	0.00252243	0.984314	0.0154061	0.702932	860	FALSE	FALSE	0	0.0967
Q96RF0_K299	0.397368	Negative	2	FALSE	FALSE	2	3	TRUE	FALSE	0.0018606	0.000158814	0.00455621	0.35407	628	FALSE	FALSE	0	0.0988
P49790_K448	0.397366	Negative	3	FALSE	FALSE	0	1	FALSE	TRUE	0.981935	0.00131204	0.997419	0.780181	1475	FALSE	FALSE	0	0.2426
Q9HCU9_K184	0.397363	Negative	2	FALSE	TRUE	0	6	FALSE	FALSE	0.863659	0.0439798	0.952596	0.603523	246	FALSE	FALSE	0	0.0666
P19623_K134	0.397361	Negative	3	FALSE	FALSE	0	0	TRUE	FALSE	0.00194783	0.978793	0.0210393	0.523753	302	FALSE	FALSE	1	0.0885
Q9NXB0_K239	0.397353	Negative	3	FALSE	TRUE	0	3	FALSE	FALSE	0.00700834	0.00153105	0.328599	0.357105	559	FALSE	FALSE	1	0.1235
A6NCK2_K398	0.397344	Negative		FALSE	FALSE	0	0	TRUE	FALSE	0.00124425	0.0006719	0.992188	0.357536	446	FALSE	FALSE	0	0.0975
P78380_K171	0.39734	Negative	1	FALSE	TRUE	0	0	TRUE	FALSE	0.00358016	0.994681	0.00524478	0.364753	273	FALSE	FALSE	1	0.0749
Q9NVE7_K171	0.397333	Negative		FALSE	TRUE	0	0	FALSE	TRUE	0.00539465	0.00964585	0.578231	0.488479	773	FALSE	FALSE	0	0.0857
Q14746_K57	0.397331	Negative	3	FALSE	TRUE	0	2	FALSE	FALSE	0.00607244	0.981969	0.0177814	0.364711	738	TRUE	FALSE	2	0.1255
P29144_K715	0.397322	Negative	4	FALSE	TRUE	1	1	FALSE	FALSE	0.0146578	0.0342627	0.910126	0.681792	1249	TRUE	FALSE	1	0.0808
O75534_K180	0.397313	Negative		FALSE	FALSE	4	16	FALSE	FALSE	0.0525561	0.00927104	0.908097	0.727996	798	FALSE	FALSE	0	0.0884
P30626_K68	0.39731	Negative	2	FALSE	FALSE	1	12	FALSE	FALSE	0.0158654	0.00807001	0.945828	0.672237	198	FALSE	FALSE	0	0.0921
Q9UJX2_K547	0.397302	Negative	4	FALSE	FALSE	0	7	FALSE	FALSE	0.126366	0.882055	0.11724	0.429505	597	FALSE	FALSE	1	0.1507
Q5BJF6_K223	0.397301	Negative	2	FALSE	TRUE	2	11	FALSE	FALSE	0.0206973	0.965485	0.0342522	0.648379	829	FALSE	FALSE	2	0.1027
Q92759_K127	0.397296	Negative	3	FALSE	FALSE	0	19	FALSE	FALSE	0.24792	0.0461978	0.922724	0.582293	462	TRUE	FALSE	0	0.0729
Q8IX90_K194	0.39729	Negative	3	FALSE	TRUE	0	0	FALSE	FALSE	0.705893	0.118704	0.865894	0.614944	412	FALSE	FALSE	4	0.0772
P30154_K484	0.397281	Negative	3	FALSE	TRUE	0	6	FALSE	FALSE	0.0026487	0.98482	0.0150423	0.319465	601	FALSE	FALSE	1	0.0943
Q9HCX3_K271	0.397274	Negative		TRUE	FALSE	0	0	FALSE	FALSE	0.0326563	0.896785	0.096644	0.596422	659	FALSE	TRUE	2	0.071
Q9UMD9_K369	0.397249	Negative		FALSE	FALSE	0	0	FALSE	TRUE	0.600966	0.00928472	0.877441	0.561741	1497	FALSE	FALSE	1	0.3407
Q9BRX2_K95	0.397236	Negative	3	FALSE	TRUE	0	0	FALSE	FALSE	0.0683458	0.0231927	0.785943	0.570858	385	FALSE	FALSE	3	0.1024
Q96HR3_K77	0.397226	Negative		FALSE	FALSE	2	4	FALSE	FALSE	0.0176285	0.954889	0.0442708	0.485566	178	FALSE	FALSE	0	0.1047
Q8IZP0_K139	0.397221	Negative	3	FALSE	TRUE	0	0	FALSE	FALSE	0.125535	0.00516085	0.841596	0.745877	508	TRUE	FALSE	1	0.2057
Q15291_K436	0.397208	Negative	3	FALSE	FALSE	0	0	FALSE	TRUE	0.994713	0.00189045	0.997886	0.607243	538	FALSE	FALSE	0	0.0867
P55060_K840	0.3972	Negative	3	FALSE	TRUE	0	1	FALSE	FALSE	0.000844302	0.999335	0.000643702	0.165869	971	FALSE	FALSE	3	0.1561
Q7Z739_K446	0.397189	Negative		FALSE	FALSE	0	0	TRUE	FALSE	0.00788971	0.953203	0.0462072	0.643825	585	FALSE	FALSE	3	0.1635
P05198_K12	0.397186	Negative	3	FALSE	TRUE	1	2	FALSE	FALSE	0.0630666	0.112018	0.863875	0.637074	315	FALSE	FALSE	0	0.065
Q99543_K143	0.397181	Negative		FALSE	FALSE	0	0	TRUE	FALSE	0.00174291	0.986228	0.012371	0.35303	621	TRUE	FALSE	3	0.0995
Q15910_K156	0.397181	Negative	2	FALSE	FALSE	0	0	FALSE	TRUE	0.0607242	0.0398512	0.77278	0.450358	746	FALSE	FALSE	0	0.3682
P26378_K103	0.397181	Negative		TRUE	FALSE	0	0	TRUE	FALSE	0.000776452	0.991637	0.00834905	0.658386	385	FALSE	FALSE	2	0.0847
O94760_K247	0.397156	Negative	4	FALSE	TRUE	0	2	FALSE	FALSE	0.014478	0.932912	0.0662253	0.628332	285	FALSE	FALSE	0	0.0991
Q9BST9_K73	0.397153	Negative	3	FALSE	FALSE	0	0	TRUE	FALSE	0.00585843	0.975659	0.0236427	0.502682	563	TRUE	FALSE	1	0.1454
P25398_K40	0.397144	Negative		FALSE	FALSE	0	0	FALSE	FALSE	0.00401343	0.993099	0.00679625	0.561463	132	TRUE	FALSE	1	0.2929
Q7Z5K2_K192	0.397142	Negative	3	FALSE	FALSE	0	0	FALSE	TRUE	0.961963	0.00611053	0.985724	0.601353	1190	FALSE	FALSE	3	0.0776
Q12996_K228	0.397135	Negative	3	FALSE	TRUE	1	6	FALSE	FALSE	0.016096	0.541505	0.45178	0.614291	717	FALSE	FALSE	0	0.0963
Q8TEB1_K174	0.397129	Negative	3	FALSE	FALSE	0	0	FALSE	FALSE	0.00138786	0.000857887	0.818488	0.24953	546	TRUE	FALSE	0	0.5288
Q13438_K482	0.397114	Negative	2	FALSE	FALSE	0	0	FALSE	TRUE	0.898965	0.0392331	0.95763	0.604321	667	FALSE	FALSE	2	0.1081
Q9BX79_K621	0.397095	Negative	2	FALSE	TRUE	1	7	FALSE	FALSE	0.962596	0.0140704	0.981673	0.610593	667	FALSE	FALSE	0	0.0813
Q7Z7K6_K123	0.397081	Negative	2	FALSE	TRUE	1	2	FALSE	FALSE	0.0974287	0.788723	0.209407	0.621044	275	FALSE	FALSE	1	0.1067
P54819_K233	0.397078	Negative	2	FALSE	FALSE	1	6	FALSE	FALSE	0.437067	0.161334	0.836125	0.69493	239	TRUE	FALSE	0	0.0891
O94906_K722	0.397078	Negative	2	FALSE	FALSE	0	2	FALSE	FALSE	0.00687644	0.103846	0.896095	0.407462	941	FALSE	TRUE	3	0.0662
P02786_K531	0.397076	Negative	2	FALSE	TRUE	1	10	FALSE	FALSE	0.0324423	0.0447838	0.554957	0.489776	760	FALSE	FALSE	1	0.0762
O00750_K427	0.397074	Negative	3	FALSE	FALSE	0	3	TRUE	FALSE	0.000759691	0.000125407	0.00523839	0.115157	1634	FALSE	FALSE	0	0.2236
O43395_K294	0.397062	Negative	3	FALSE	FALSE	0	0	FALSE	FALSE	0.872607	0.0786144	0.920123	0.652138	683	FALSE	TRUE	1	0.0751
Q6H3X3_K69	0.397062	Negative	2	FALSE	FALSE	0	0	FALSE	TRUE	0.00933223	0.000932697	0.993235	0.627031	334	FALSE	FALSE	3	0.0885
P42892_K401	0.397057	Negative	2	FALSE	TRUE	0	0	TRUE	FALSE	0.00148007	0.851888	0.146996	0.40155	770	FALSE	FALSE	0	0.1533
Q9P287_K155	0.397052	Negative	3	FALSE	FALSE	0	0	FALSE	TRUE	0.0364818	0.636726	0.362763	0.722052	314	FALSE	FALSE	1	0.0906
Q66K89_K268	0.397048	Negative	3	TRUE	TRUE	0	0	FALSE	FALSE	0.0285716	0.811714	0.187432	0.561361	784	FALSE	FALSE	2	0.2644
Q8NBN7_K102	0.397047	Negative	4	FALSE	TRUE	0	4	FALSE	FALSE	0.000602027	0.987486	0.0124732	0.610999	331	FALSE	FALSE	0	0.0808
Q9Y3C4_K146	0.397039	Negative	3	FALSE	TRUE	0	1	FALSE	FALSE	0.0347758	0.720468	0.175785	0.377262	175	FALSE	FALSE	1	0.0653
Q15361_K565	0.397039	Negative	2	FALSE	FALSE	0	2	FALSE	TRUE	0.0270033	0.772311	0.222425	0.4052	905	FALSE	FALSE	0	0.2811
Q9H8G1_K539	0.397034	Negative	3	FALSE	TRUE	0	0	FALSE	FALSE	0.673058	0.0024735	0.980611	0.573451	570	FALSE	FALSE	4	0.0988
Q96JB2_K508	0.397029	Negative	3	FALSE	FALSE	0	0	FALSE	TRUE	0.843233	0.0245987	0.971007	0.682654	828	FALSE	FALSE	3	0.0697
Q9Y6W3_K247	0.397017	Negative	2	FALSE	FALSE	0	7	TRUE	FALSE	0.0121674	0.0131954	0.834586	0.553691	813	FALSE	FALSE	2	0.0788
Q15554_K375	0.397017	Negative	2	FALSE	FALSE	0	1	FALSE	TRUE	0.98919	0.00251414	0.996962	0.689238	542	FALSE	FALSE	1	0.0717
Q149N8_K830	0.397003	Negative	3	FALSE	FALSE	0	2	TRUE	FALSE	0.00622963	0.928247	0.0688719	0.35113	1683	FALSE	FALSE	1	0.1778
Q9H4L7_K705	0.396992	Negative	4	FALSE	TRUE	0	6	FALSE	FALSE	0.0689816	0.895095	0.103819	0.562485	1026	FALSE	FALSE	3	0.0786
Q07912_K42	0.396981	Negative	2	FALSE	FALSE	0	0	FALSE	TRUE	0.0280498	0.010539	0.978119	0.391084	1038	FALSE	FALSE	4	0.1688
P27708_K795	0.39698	Negative		FALSE	TRUE	0	2	FALSE	TRUE	0.0185937	0.00233833	0.961783	0.515119	2225	FALSE	FALSE	0	0.0875
Q7Z6E9_K1441	0.396979	Negative	1	FALSE	FALSE	0	0	FALSE	TRUE	0.928888	0.0374973	0.958073	0.597016	1792	FALSE	TRUE	2	0.0781
Q9ULT8_K125	0.396977	Negative		FALSE	TRUE	0	5	FALSE	FALSE	0.000975172	0.998048	0.00188271	0.33729	2610	FALSE	FALSE	0	0.8993
Q9BRG1_K84	0.396973	Negative	3	FALSE	TRUE	0	0	FALSE	FALSE	0.00360781	0.257794	0.741839	0.471173	176	FALSE	FALSE	1	0.0711
P09525_K100	0.396967	Negative	5	TRUE	FALSE	0	0	FALSE	FALSE	0.00227099	0.0973979	0.893052	0.627752	319	TRUE	FALSE	0	0.1009
P39019_K144	0.396959	Negative	3	FALSE	FALSE	0	1	FALSE	FALSE	0.419802	0.121447	0.87681	0.576816	145	FALSE	FALSE	1	0.0951
Q5JSP0_K656	0.396951	Negative	1	FALSE	TRUE	1	2	TRUE	FALSE	0.00800043	0.00685771	0.287347	0.573268	725	FALSE	FALSE	1	0.0665
Q8N2Z9_K83	0.396944	Negative	3	FALSE	FALSE	0	0	FALSE	FALSE	0.00579064	0.986306	0.0135229	0.406879	138	TRUE	FALSE	1	0.1756
Q96FV9_K430	0.396943	Negative	3	FALSE	TRUE	0	2	FALSE	FALSE	0.135084	0.0475611	0.75656	0.507582	657	FALSE	FALSE	4	0.0834
Q9Y4F3_K90	0.396917	Negative	4	FALSE	TRUE	1	2	FALSE	FALSE	0.796117	0.0240281	0.925864	0.652748	1742	FALSE	FALSE	1	0.0745
P36507_K187	0.396907	Negative	3	FALSE	FALSE	0	0	TRUE	FALSE	0.00369152	0.960022	0.0398723	0.645908	400	FALSE	FALSE	1	0.1208
Q7Z2W4_K226	0.396904	Negative	1	FALSE	TRUE	0	0	FALSE	TRUE	0.861294	0.0103119	0.984658	0.647484	902	FALSE	FALSE	3	0.0723
Q02952_K602	0.396901	Negative	2	FALSE	FALSE	0	4	FALSE	TRUE	0.852522	0.0243845	0.930005	0.607825	1782	FALSE	FALSE	4	0.0828
Q5T0W9_K661	0.396887	Negative	2	FALSE	FALSE	0	0	FALSE	FALSE	0.871242	0.105772	0.888426	0.501817	1011	FALSE	TRUE	3	0.1308
O43683_K203	0.396866	Negative	1	FALSE	TRUE	1	13	FALSE	FALSE	0.941488	0.0324108	0.963997	0.67729	1085	FALSE	FALSE	3	0.0785
Q9UKN8_K460	0.396854	Negative	4	FALSE	TRUE	0	4	FALSE	FALSE	0.019126	0.126285	0.447685	0.520943	822	FALSE	FALSE	1	0.0926
Q99615_K398	0.39685	Negative	1	FALSE	FALSE	0	1	TRUE	FALSE	0.0576114	0.948971	0.0505122	0.341654	494	FALSE	FALSE	2	0.1815
Q9NXN4_K416	0.396838	Negative	3	FALSE	FALSE	0	0	TRUE	FALSE	0.00440109	0.929024	0.0707088	0.517927	497	FALSE	FALSE	2	0.1136
Q9Y6X3_K487	0.396837	Negative	3	FALSE	TRUE	0	0	FALSE	FALSE	0.00208973	0.973649	0.025874	0.557128	613	FALSE	FALSE	1	0.4838
Q9H9T3_K544	0.396836	Negative	3	FALSE	FALSE	0	0	TRUE	FALSE	0.00300073	9.85105e-05	0.0274181	0.0950034	547	FALSE	FALSE	0	0.1385
O14777_K89	0.396814	Negative	3	FALSE	FALSE	0	2	FALSE	TRUE	0.0522452	0.870039	0.12973	0.710419	642	FALSE	FALSE	1	0.1149
O14979_K212	0.39681	Negative	2	TRUE	FALSE	0	0	TRUE	FALSE	0.000546514	8.22608e-05	0.00816047	0.514205	420	FALSE	FALSE	3	0.1441
Q13428_K811	0.396802	Negative	3	FALSE	FALSE	0	0	FALSE	TRUE	0.984598	0.00288338	0.995181	0.737522	1488	FALSE	FALSE	3	0.1377
Q8WUA4_K783	0.396799	Negative	3	FALSE	FALSE	0	3	FALSE	TRUE	0.352461	0.278515	0.712795	0.525553	911	FALSE	FALSE	0	0.0727
Q8WV83_K187	0.396793	Negative	4	FALSE	TRUE	0	0	FALSE	FALSE	0.936343	0.00620531	0.989247	0.666615	523	FALSE	FALSE	1	0.0748
P23560_K153	0.396793	Negative	3	FALSE	FALSE	0	0	FALSE	FALSE	0.0286142	0.0693381	0.734003	0.421257	247	FALSE	FALSE	1	0.319
Q96AE7_K90	0.396771	Negative	3	FALSE	FALSE	0	0	FALSE	FALSE	0.806715	0.101362	0.893091	0.588744	1141	TRUE	FALSE	2	0.8734
Q08J23_K100	0.396769	Negative	3	FALSE	TRUE	0	0	FALSE	FALSE	0.0184155	0.882793	0.115128	0.643638	767	FALSE	TRUE	2	0.0705
Q99619_K145	0.396768	Negative	3	FALSE	FALSE	0	0	TRUE	FALSE	0.0390787	0.00787493	0.961196	0.609521	263	FALSE	FALSE	0	0.0803
P23193_K238	0.39676	Negative	2	FALSE	FALSE	0	0	TRUE	FALSE	0.0311692	0.939801	0.0594427	0.525115	301	TRUE	FALSE	4	0.0863
Q86U86_K511	0.396757	Negative	3	FALSE	FALSE	0	0	FALSE	TRUE	0.967695	0.00714338	0.992679	0.789382	1689	FALSE	FALSE	6	0.1442
P11310_K301	0.396742	Negative	4	FALSE	TRUE	0	2	FALSE	FALSE	0.00114966	0.997194	0.00278873	0.507835	421	TRUE	FALSE	1	0.0676
Q92968_K350	0.396738	Negative	2	FALSE	TRUE	0	5	FALSE	FALSE	0.989876	0.0021522	0.996808	0.635672	403	FALSE	FALSE	1	0.0671
P16152_K242	0.396734	Negative	3	FALSE	FALSE	0	0	FALSE	FALSE	0.0140046	0.00287389	0.855066	0.207131	277	TRUE	FALSE	1	0.1333
P18669_K228	0.396729	Negative		FALSE	TRUE	0	0	FALSE	FALSE	0.00458834	0.00396198	0.784456	0.623717	254	TRUE	FALSE	2	0.0926
O60287_K399	0.396727	Negative	3	FALSE	TRUE	1	24	FALSE	FALSE	0.00164691	0.99811	0.00184656	0.383829	2271	FALSE	FALSE	1	0.0851
O75953_K21	0.396724	Negative		FALSE	FALSE	0	0	TRUE	FALSE	0.0348442	0.965678	0.0341228	0.398738	348	FALSE	FALSE	1	0.1244
Q8NG50_K113	0.396708	Negative	3	FALSE	FALSE	0	0	FALSE	TRUE	0.00371852	0.994048	0.0057684	0.325493	284	TRUE	FALSE	0	0.0659
Q9BQG0_K224	0.396708	Negative	3	FALSE	TRUE	0	0	FALSE	TRUE	0.0138208	0.625538	0.372769	0.442667	1328	FALSE	FALSE	1	0.0883
P50613_K318	0.396696	Negative	3	FALSE	TRUE	0	0	FALSE	FALSE	0.866978	0.054627	0.939627	0.600466	346	FALSE	FALSE	2	0.0731
Q15052_K32	0.396688	Negative	2	FALSE	TRUE	0	0	TRUE	FALSE	0.00164618	0.984312	0.0154481	0.322481	776	FALSE	FALSE	1	0.0971
Q9NW13_K473	0.396679	Negative	3	FALSE	FALSE	0	0	FALSE	FALSE	0.102466	0.879345	0.119298	0.361607	759	FALSE	TRUE	0	0.2791
O00400_K135	0.396667	Negative	3	FALSE	TRUE	0	7	FALSE	FALSE	0.112968	0.0706542	0.925588	0.776577	549	FALSE	FALSE	1	0.0642
Q86VP6_K51	0.396666	Negative	4	FALSE	TRUE	1	4	FALSE	FALSE	0.00145377	0.998976	0.00100041	0.508464	1230	FALSE	FALSE	3	0.0613
P41162_K114	0.396648	Negative	4	FALSE	FALSE	0	3	FALSE	FALSE	0.00340729	0.000462104	0.0188226	0.359066	512	FALSE	FALSE	0	0.4271
Q96I25_K285	0.396647	Negative	3	FALSE	FALSE	0	3	FALSE	FALSE	0.973484	0.00331569	0.995343	0.711189	401	FALSE	FALSE	3	0.0941
Q71H61_K409	0.396647	Negative	2	FALSE	FALSE	0	0	FALSE	TRUE	0.939773	0.0449554	0.952789	0.551997	639	FALSE	FALSE	2	0.093
Q9Y217_K100	0.396646	Negative	1	FALSE	FALSE	0	0	TRUE	TRUE	0.0256623	0.0607584	0.921061	0.622396	621	FALSE	FALSE	3	0.0546
O43303_K363	0.396646	Negative	3	FALSE	FALSE	0	0	FALSE	TRUE	0.459599	0.0170578	0.867524	0.607195	1012	FALSE	FALSE	5	0.0815
P17612_K62	0.396637	Negative	3	FALSE	FALSE	0	0	TRUE	FALSE	0.00104935	2.46595e-05	0.00249018	0.37104	351	FALSE	FALSE	3	0.0667
Q6P2Q9_K2113	0.396636	Negative	3	FALSE	FALSE	1	2	TRUE	FALSE	0.000538882	0.995964	0.00395691	0.14576	2335	TRUE	FALSE	1	0.0977
Q92738_K683	0.39663	Negative	2	FALSE	FALSE	0	0	FALSE	TRUE	0.985042	0.00582316	0.991006	0.611963	828	FALSE	FALSE	6	0.0793
P52566_K63	0.396624	Negative		FALSE	FALSE	0	8	FALSE	FALSE	0.024193	0.0526371	0.944732	0.732774	201	FALSE	FALSE	1	0.0975
Q15149_K1438	0.396619	Negative	3	FALSE	FALSE	1	2	FALSE	TRUE	0.950905	0.00385593	0.995038	0.726073	4684	FALSE	FALSE	3	0.1135
Q6SJ93_K217	0.396615	Negative	3	FALSE	FALSE	1	3	FALSE	FALSE	0.00582675	0.067595	0.911709	0.312988	734	FALSE	FALSE	2	0.1146
Q9Y5Q8_K38	0.396612	Negative	3	FALSE	TRUE	0	14	FALSE	FALSE	0.00814449	0.925326	0.0718039	0.483472	519	TRUE	FALSE	0	0.0594
Q8NE01_K366	0.39661	Negative	3	FALSE	FALSE	0	0	TRUE	FALSE	0.00349989	0.599847	0.170468	0.38895	707	FALSE	FALSE	1	0.1887
Q14444_K98	0.396599	Negative	2	FALSE	TRUE	0	5	FALSE	FALSE	0.041162	0.720205	0.27909	0.442233	709	FALSE	FALSE	1	0.2591
O75955_K174	0.396592	Negative	4	FALSE	TRUE	0	0	FALSE	FALSE	0.0912262	0.876157	0.122756	0.457198	427	TRUE	FALSE	2	0.0657
Q3SYG4_K386	0.396589	Negative	3	FALSE	TRUE	0	0	FALSE	TRUE	0.233171	0.835548	0.163609	0.532819	887	FALSE	FALSE	0	0.0804
Q5HYK3_K64	0.396575	Negative	3	FALSE	FALSE	0	0	FALSE	FALSE	0.33113	0.564782	0.432724	0.258135	327	FALSE	FALSE	3	0.2657
Q9H3F6_K151	0.396571	Negative	2	FALSE	TRUE	1	2	FALSE	FALSE	0.0310622	0.915933	0.0794096	0.567155	313	TRUE	FALSE	2	0.0685
Q8N543_K206	0.39657	Negative	2	FALSE	FALSE	0	0	TRUE	FALSE	0.000237716	0.0245428	0.883998	0.152948	542	FALSE	FALSE	1	0.0873
P52948_K1341	0.39656	Negative	1	FALSE	TRUE	0	70	FALSE	FALSE	0.00104335	0.0126125	0.98682	0.467948	1817	TRUE	FALSE	1	0.065
P05187_K163	0.396552	Negative	3	FALSE	TRUE	0	0	FALSE	FALSE	0.000597265	0.000663015	0.997685	0.0940584	535	FALSE	FALSE	0	0.1392
P14735_K217	0.396542	Negative	3	FALSE	TRUE	0	2	FALSE	FALSE	0.00503978	0.279859	0.677032	0.174542	1019	FALSE	FALSE	3	0.0882
Q13427_K164	0.396524	Negative	3	FALSE	FALSE	0	0	TRUE	FALSE	0.0222064	0.000317011	0.964537	0.628311	754	TRUE	FALSE	2	0.0833
Q5F1R6_K20	0.396501	Negative	3	FALSE	FALSE	0	0	TRUE	FALSE	0.0312709	0.945644	0.0536386	0.347378	531	FALSE	FALSE	2	0.0967
Q9Y605_K68	0.396496	Negative	3	FALSE	FALSE	0	0	FALSE	FALSE	0.0395417	0.924476	0.0741894	0.49685	127	TRUE	FALSE	0	0.2736
O43296_K481	0.396496	Negative	3	FALSE	FALSE	0	3	FALSE	FALSE	0.0157992	0.00012757	0.995701	0.613708	627	FALSE	FALSE	3	0.2068
Q9Y2Q3_K71	0.396471	Negative	2	FALSE	TRUE	0	7	FALSE	FALSE	0.00903607	0.977603	0.0216807	0.536377	226	FALSE	FALSE	2	0.0764
O94826_K604	0.396457	Negative		FALSE	TRUE	0	3	FALSE	FALSE	0.304179	0.00197688	0.991991	0.674671	608	FALSE	FALSE	2	0.1068
P30519_K214	0.396452	Negative	4	FALSE	TRUE	0	4	FALSE	FALSE	0.00593642	0.978759	0.0211629	0.642893	316	FALSE	FALSE	0	0.081
Q6PI26_K172	0.396451	Negative	4	FALSE	TRUE	0	2	FALSE	FALSE	0.423597	0.0729133	0.9186	0.708286	577	TRUE	FALSE	0	0.0785
P38117_K11	0.396447	Negative		FALSE	FALSE	0	0	FALSE	FALSE	0.00242027	0.00171599	0.340981	0.118391	255	FALSE	FALSE	1	0.5337
Q9H4H8_K217	0.396444	Negative		FALSE	TRUE	0	0	FALSE	TRUE	0.00938513	0.843277	0.156109	0.581283	585	FALSE	FALSE	0	0.0846
Q9NXH9_K105	0.396439	Negative	2	FALSE	TRUE	0	0	TRUE	FALSE	0.187423	0.00363013	0.703207	0.514365	659	FALSE	FALSE	1	0.0705
A8K0Z3_K220	0.396425	Positive	3	FALSE	TRUE	0	1	FALSE	FALSE	0.695353	0.0838706	0.899654	0.65781	465	FALSE	FALSE	2	0.0786
P22090_K94	0.396424	Negative		FALSE	FALSE	0	0	TRUE	FALSE	0.00211976	0.313589	0.577946	0.648734	263	TRUE	FALSE	0	0.0924
Q13547_K456	0.396417	Negative	2	FALSE	FALSE	0	0	FALSE	TRUE	0.994631	0.0021085	0.997292	0.593202	482	FALSE	FALSE	1	0.0921
Q9NZM5_K336	0.396415	Negative	3	FALSE	FALSE	0	0	FALSE	TRUE	0.92277	0.0191244	0.9799	0.731098	478	FALSE	FALSE	0	0.1004
P32754_K307	0.396414	Negative		FALSE	FALSE	0	0	TRUE	FALSE	0.0296273	0.00462547	0.983208	0.791552	393	FALSE	FALSE	2	0.0792
Q9NQ55_K178	0.396404	Negative	3	FALSE	FALSE	0	2	TRUE	FALSE	0.00164867	0.0840143	0.744114	0.445993	473	FALSE	FALSE	0	0.0706
Q96B70_K82	0.396388	Negative		FALSE	FALSE	0	0	FALSE	TRUE	0.910141	0.00393722	0.994359	0.776931	501	FALSE	FALSE	0	0.1445
Q15642_K104	0.396387	Negative	2	FALSE	FALSE	0	0	TRUE	TRUE	0.00196923	0.987543	0.0123266	0.579666	601	FALSE	FALSE	0	0.0682
P35270_K240	0.396385	Negative	3	FALSE	FALSE	0	1	FALSE	FALSE	0.000895455	0.998747	0.00121941	0.26809	261	TRUE	FALSE	2	0.1249
Q0VDF9_K109	0.396379	Negative	5	FALSE	TRUE	0	2	FALSE	FALSE	0.00669025	0.000326055	0.0128295	0.460856	509	FALSE	FALSE	1	0.0694
P11172_K187	0.39637	Negative	2	FALSE	TRUE	0	0	FALSE	TRUE	0.0256633	0.00806607	0.991827	0.872711	480	FALSE	FALSE	2	0.0683
Q13568_K451	0.396346	Negative	2	FALSE	FALSE	0	3	FALSE	FALSE	0.0199161	0.460516	0.528899	0.412156	498	TRUE	FALSE	1	0.3496
Q96PE2_K1221	0.396345	Negative	4	FALSE	FALSE	0	0	TRUE	FALSE	0.00739087	0.966689	0.0328295	0.422756	2063	TRUE	FALSE	0	0.3802
Q96IF1_K420	0.396339	Negative	3	FALSE	FALSE	0	0	TRUE	FALSE	0.00118241	0.00160486	0.46188	0.481434	538	TRUE	FALSE	0	0.1248
Q14669_K123	0.396334	Negative	2	FALSE	FALSE	0	1	FALSE	TRUE	0.973659	0.0177331	0.981447	0.600056	1992	FALSE	TRUE	0	0.0753
Q96SI9_K131	0.396329	Negative	2	FALSE	TRUE	0	0	TRUE	FALSE	0.011694	0.543271	0.451522	0.639469	672	FALSE	FALSE	1	0.1028
O60245_K917	0.396317	Negative	2	FALSE	FALSE	0	0	FALSE	TRUE	0.968393	0.0164437	0.98135	0.571888	1069	FALSE	FALSE	1	0.2269
Q5VW32_K289	0.396315	Negative	3	FALSE	FALSE	0	0	TRUE	FALSE	0.0245891	0.901445	0.0975421	0.630024	411	FALSE	FALSE	4	0.0762
Q9NTZ6_K507	0.396311	Negative	2	TRUE	TRUE	0	0	TRUE	FALSE	0.00256878	0.964301	0.0354655	0.429398	932	FALSE	FALSE	0	0.1501
Q15003_K41	0.396291	Negative	2	FALSE	FALSE	0	1	FALSE	TRUE	0.978383	0.00147968	0.996549	0.737099	741	TRUE	FALSE	2	0.0764
Q9NX95_K303	0.396287	Negative	4	FALSE	FALSE	0	0	FALSE	TRUE	0.0115645	0.981955	0.0178644	0.547159	663	TRUE	FALSE	0	0.153
P56182_K205	0.396273	Negative	3	FALSE	TRUE	0	3	FALSE	FALSE	0.00671203	0.00114822	0.996694	0.805768	461	FALSE	FALSE	2	0.0787
Q15910_K629	0.396271	Negative	2	FALSE	FALSE	0	0	TRUE	FALSE	0.00292636	0.00115213	0.888036	0.390584	746	TRUE	FALSE	1	0.1424
P47736_K237	0.396269	Negative	2	FALSE	FALSE	0	3	TRUE	FALSE	0.00698898	0.0194693	0.814998	0.530033	663	FALSE	FALSE	1	0.1075
Q13601_K121	0.396257	Negative	3	FALSE	FALSE	1	4	FALSE	FALSE	0.00163228	0.997574	0.00228772	0.294975	381	TRUE	FALSE	0	0.1235
Q9BR77_K165	0.396253	Negative	3	FALSE	TRUE	0	2	FALSE	FALSE	0.82702	0.0150579	0.970804	0.666676	488	FALSE	FALSE	1	0.0766
Q9Y2X0_K313	0.396252	Negative	3	FALSE	TRUE	0	7	FALSE	FALSE	0.0187763	0.0509544	0.65769	0.432052	877	FALSE	FALSE	0	0.1497
Q13428_K122	0.396244	Negative	3	FALSE	FALSE	0	0	FALSE	TRUE	0.987959	0.00663575	0.992565	0.648446	1488	FALSE	FALSE	2	0.1157
Q7L099_K175	0.396238	Negative	3	FALSE	FALSE	0	0	TRUE	FALSE	0.00354674	0.435864	0.552381	0.34898	469	FALSE	FALSE	0	0.1359
Q15119_K376	0.396237	Negative	4	FALSE	TRUE	0	2	FALSE	FALSE	0.0521609	0.618762	0.375306	0.580527	407	TRUE	FALSE	0	0.087
Q99653_K126	0.39622	Negative	2	FALSE	FALSE	0	2	TRUE	FALSE	0.00253078	0.00112985	0.998841	0.717795	195	FALSE	FALSE	0	0.0709
Q8N0T1_K38	0.396215	Negative	3	FALSE	FALSE	0	0	FALSE	FALSE	0.682501	0.074637	0.908204	0.691379	100	FALSE	FALSE	0	0.1353
Q5VVJ2_K126	0.396199	Negative	2	FALSE	FALSE	0	1	TRUE	FALSE	0.0146226	0.989826	0.0100617	0.233204	828	FALSE	FALSE	2	0.1428
Q8NI27_K976	0.396187	Negative	3	FALSE	TRUE	0	0	FALSE	TRUE	0.00214453	0.993058	0.00602438	0.349446	1593	FALSE	FALSE	1	0.1111
Q5VZ89_K287	0.396185	Negative	4	FALSE	TRUE	0	0	TRUE	FALSE	0.0291032	0.95658	0.0432691	0.644635	1909	FALSE	FALSE	1	0.1063
P62166_K7	0.396184	Negative	4	FALSE	FALSE	0	0	FALSE	FALSE	0.313645	0.0500227	0.94455	0.779788	190	FALSE	FALSE	0	0.1989
Q01167_K223	0.396172	Negative	1	FALSE	TRUE	0	0	FALSE	TRUE	0.980441	0.00389846	0.993178	0.734128	660	FALSE	FALSE	2	0.0658
Q9BXW6_K682	0.39617	Negative	4	FALSE	FALSE	0	3	FALSE	FALSE	0.00434678	0.0103027	0.656227	0.281902	950	FALSE	FALSE	0	0.3278
Q99418_K364	0.396166	Negative	2	FALSE	FALSE	0	0	TRUE	FALSE	0.00183482	0.996397	0.00357479	0.102814	400	FALSE	FALSE	1	0.1143
Q96KC8_K274	0.396164	Negative	3	FALSE	FALSE	2	5	FALSE	FALSE	0.743207	0.124433	0.874362	0.656522	554	FALSE	FALSE	0	0.0985
Q9UBT6_K218	0.396158	Negative	2	FALSE	TRUE	0	0	TRUE	FALSE	0.143334	0.830096	0.168505	0.415979	870	FALSE	FALSE	2	0.0779
Q99547_K86	0.396157	Negative	3	FALSE	FALSE	0	3	FALSE	FALSE	0.62764	0.341784	0.656363	0.541487	160	FALSE	FALSE	0	0.0996
Q13428_K725	0.396137	Negative	3	FALSE	FALSE	0	0	FALSE	TRUE	0.974992	0.00622431	0.986609	0.71499	1488	FALSE	FALSE	4	0.1049
Q9H765_K272	0.396136	Negative	2	FALSE	TRUE	0	0	TRUE	FALSE	0.0143958	0.507613	0.491903	0.613689	288	FALSE	FALSE	0	0.071
Q9C030_K338	0.39612	Negative	2	FALSE	FALSE	0	0	TRUE	FALSE	0.0836895	0.0554102	0.89103	0.375275	488	FALSE	FALSE	2	0.077
P09601_K39	0.396119	Negative	3	FALSE	TRUE	0	1	FALSE	FALSE	0.0137113	0.131502	0.868314	0.551249	288	TRUE	FALSE	0	0.0816
Q14997_K1619	0.396101	Negative	3	FALSE	TRUE	0	7	FALSE	FALSE	0.00895472	0.915405	0.0839458	0.198579	1843	FALSE	FALSE	2	0.1867
Q9H2Y7_K76	0.396095	Negative	1	FALSE	FALSE	0	0	FALSE	TRUE	0.458374	0.474117	0.523805	0.537997	1883	FALSE	TRUE	2	0.1019
O00141_K118	0.396085	Negative	2	FALSE	FALSE	0	0	TRUE	FALSE	0.00775978	0.00979769	0.958358	0.511067	431	FALSE	FALSE	3	0.0707
P11586_K854	0.396084	Negative	4	FALSE	TRUE	0	0	FALSE	TRUE	0.00643683	0.903723	0.0960692	0.752568	935	FALSE	FALSE	1	0.0603
P51787_K467	0.396074	Negative	4	FALSE	FALSE	0	3	FALSE	FALSE	0.958745	0.00397451	0.978283	0.614417	676	FALSE	FALSE	5	0.0779
P09543_K29	0.396067	Negative	3	FALSE	TRUE	0	0	FALSE	FALSE	0.843655	0.00771444	0.987313	0.604052	421	FALSE	FALSE	2	0.0986
Q86UV5_K583	0.396057	Negative	2	FALSE	TRUE	0	0	TRUE	FALSE	0.0458473	0.508963	0.486125	0.662376	1035	FALSE	FALSE	2	0.1175
Q8IXQ6_K477	0.396052	Negative	2	FALSE	FALSE	2	3	TRUE	FALSE	0.00287935	0.997198	0.00275481	0.577047	854	FALSE	FALSE	1	0.0864
P51003_K191	0.396035	Negative	4	FALSE	TRUE	0	2	FALSE	FALSE	0.0174706	0.141962	0.836036	0.431188	745	FALSE	FALSE	0	0.0947
Q04917_K217	0.396034	Negative	3	FALSE	FALSE	0	0	FALSE	FALSE	0.00985809	0.948873	0.0501709	0.619307	246	TRUE	FALSE	3	0.4502
Q8N9I0_K135	0.396027	Negative	2	FALSE	FALSE	0	0	FALSE	TRUE	0.801842	0.0243321	0.966232	0.690227	419	FALSE	FALSE	1	0.1096
P48739_K178	0.396019	Negative	4	FALSE	FALSE	0	1	FALSE	FALSE	0.0301688	0.628764	0.353878	0.468129	271	FALSE	FALSE	2	0.099
Q9Y4E8_K21	0.395995	Negative	2	FALSE	FALSE	0	0	TRUE	TRUE	0.0347614	0.199164	0.797775	0.695264	981	FALSE	FALSE	0	0.0873
Q92963_K195	0.395984	Negative	2	FALSE	FALSE	0	0	FALSE	TRUE	0.689389	0.159639	0.839934	0.724005	219	FALSE	FALSE	1	0.0757
P20226_K265	0.395984	Negative		FALSE	TRUE	0	1	FALSE	FALSE	0.00751466	0.0124464	0.955926	0.641204	339	TRUE	FALSE	1	0.0887
Q9BY50_K112	0.395975	Negative		FALSE	FALSE	0	4	FALSE	FALSE	0.00386308	0.000597976	0.0112741	0.437824	192	TRUE	FALSE	2	0.1333
Q9HBG4_K214	0.395973	Negative	4	FALSE	TRUE	0	5	FALSE	FALSE	0.0307253	0.00267932	0.995961	0.613089	840	FALSE	FALSE	0	0.069
Q9BWF2_K441	0.39596	Negative	3	FALSE	FALSE	0	0	FALSE	TRUE	0.954611	0.000878566	0.995845	0.701012	469	FALSE	FALSE	0	0.0905
P82933_K325	0.395957	Negative	3	FALSE	TRUE	0	5	FALSE	FALSE	0.00884124	0.152794	0.805328	0.516342	396	FALSE	FALSE	0	0.0841
P15260_K459	0.395953	Negative	3	FALSE	FALSE	0	1	FALSE	FALSE	0.638577	0.00678867	0.920665	0.423244	489	FALSE	FALSE	3	0.1851
Q96E52_K230	0.395933	Negative	3	FALSE	TRUE	1	2	FALSE	FALSE	0.00341326	0.958481	0.041402	0.629996	524	FALSE	FALSE	2	0.0908
Q9BZE4_K29	0.395924	Negative	3	FALSE	TRUE	0	0	FALSE	FALSE	0.194085	0.0280364	0.959121	0.719274	634	FALSE	FALSE	4	0.1821
O60443_K4	0.395923	Negative	2	FALSE	FALSE	0	2	FALSE	TRUE	0.0416686	0.946412	0.05167	0.538785	496	FALSE	FALSE	1	0.1154
P27694_K183	0.395923	Negative	3	FALSE	FALSE	0	12	FALSE	FALSE	0.328738	0.00549422	0.970699	0.684827	616	FALSE	FALSE	5	0.074
Q2M389_K1101	0.395918	Negative		FALSE	FALSE	0	0	FALSE	TRUE	0.0980464	0.746585	0.251209	0.513807	1173	FALSE	FALSE	3	0.2378
Q9HC98_K75	0.395907	Negative	2	FALSE	FALSE	0	0	TRUE	FALSE	0.000493913	0.000124101	0.0180905	0.197908	313	FALSE	FALSE	1	0.1411
P13073_K12	0.395906	Negative	2	FALSE	FALSE	0	0	FALSE	FALSE	0.992522	0.000518946	0.999169	0.792535	169	FALSE	TRUE	0	0.0623
Q8N766_K60	0.395903	Negative	3	FALSE	TRUE	0	8	FALSE	FALSE	0.000763848	0.0167756	0.980999	0.449945	993	FALSE	FALSE	2	0.0841
P07237_K271	0.395903	Negative	4	FALSE	FALSE	0	1	FALSE	FALSE	0.0048864	0.850194	0.149383	0.170997	508	FALSE	FALSE	4	0.1037
Q9H6S3_K77	0.395881	Negative	3	FALSE	FALSE	0	0	TRUE	FALSE	0.00375324	0.981123	0.0181061	0.2924	715	TRUE	FALSE	1	0.1088
P09917_K40	0.395877	Negative	2	FALSE	FALSE	0	0	TRUE	FALSE	0.011036	0.00341867	0.781049	0.441145	674	TRUE	FALSE	1	0.1664
Q9NXG2_K261	0.395876	Negative	3	FALSE	FALSE	0	0	FALSE	FALSE	0.00676603	0.349475	0.563553	0.401019	353	TRUE	FALSE	3	0.2692
Q9NP50_K96	0.395868	Negative	4	FALSE	FALSE	0	0	FALSE	FALSE	0.976086	0.00270447	0.996106	0.719637	221	FALSE	FALSE	1	0.1213
Q02818_K183	0.395862	Negative	3	FALSE	FALSE	0	0	FALSE	FALSE	0.0865344	0.922281	0.0768745	0.279884	461	TRUE	FALSE	3	0.4048
Q9Y3Z3_K98	0.395862	Negative	2	FALSE	FALSE	0	5	TRUE	FALSE	0.0116405	0.984195	0.015589	0.545758	626	FALSE	FALSE	4	0.0744
Q96SF7_K137	0.395857	Negative	3	FALSE	FALSE	0	0	FALSE	FALSE	0.0317722	0.0187091	0.774083	0.410925	602	FALSE	FALSE	0	0.9302
Q99836_K291	0.395854	Negative	3	FALSE	FALSE	0	0	TRUE	FALSE	0.00878741	0.957068	0.042508	0.582439	296	TRUE	FALSE	1	0.0726
Q15059_K287	0.395851	Negative	3	FALSE	FALSE	0	0	FALSE	TRUE	0.790709	0.00018268	0.994767	0.805731	726	FALSE	FALSE	1	0.1475
Q9H0U9_K156	0.395846	Negative	2	FALSE	FALSE	0	2	FALSE	FALSE	0.482691	0.0754582	0.712479	0.515737	437	FALSE	TRUE	0	0.0731
Q86V48_K258	0.395843	Negative	2	FALSE	FALSE	0	0	FALSE	TRUE	0.966616	0.00704834	0.988051	0.580867	1076	FALSE	FALSE	5	0.1156
P20339_K140	0.395823	Negative	4	FALSE	FALSE	0	2	FALSE	FALSE	0.0139604	0.626433	0.369579	0.622844	215	TRUE	FALSE	1	0.0848
Q99704_K121	0.395819	Negative	4	FALSE	TRUE	0	0	FALSE	FALSE	0.204194	0.0249478	0.91066	0.673639	481	FALSE	FALSE	2	0.0826
Q03181_K422	0.395815	Negative	4	FALSE	FALSE	0	0	TRUE	FALSE	0.0369723	0.510044	0.489104	0.679981	441	FALSE	FALSE	0	0.0878
P23368_K94	0.395813	Negative	3	FALSE	TRUE	1	3	FALSE	FALSE	0.00172483	0.835492	0.153753	0.389567	584	FALSE	FALSE	0	0.1095
Q9Y2U8_K859	0.395812	Negative	2	FALSE	FALSE	0	0	FALSE	TRUE	0.00263334	0.000685222	0.108564	0.243607	911	TRUE	FALSE	1	0.3393
O60488_K223	0.395798	Negative	3	FALSE	TRUE	0	6	FALSE	FALSE	0.000439595	0.000683602	0.905892	0.566454	711	FALSE	FALSE	2	0.0785
Q86XL3_K439	0.395794	Negative	3	FALSE	TRUE	0	2	FALSE	FALSE	0.00106651	0.0110531	0.987897	0.201787	938	FALSE	FALSE	1	0.1041
Q92503_K245	0.395787	Negative	2	FALSE	TRUE	0	0	FALSE	TRUE	0.0387781	0.921481	0.075539	0.498019	715	TRUE	FALSE	1	0.0796
O15446_K251	0.395776	Negative	3	FALSE	FALSE	0	0	FALSE	TRUE	0.982865	0.00419381	0.994142	0.664646	510	FALSE	FALSE	0	0.0916
Q9UM54_K646	0.39576	Negative	4	FALSE	FALSE	0	0	TRUE	FALSE	0.0100548	0.977996	0.0200725	0.384695	1294	FALSE	FALSE	3	0.125
P30532_K52	0.395758	Negative	2	FALSE	TRUE	1	14	FALSE	FALSE	0.0381815	0.950822	0.0484682	0.518932	468	FALSE	FALSE	1	0.0746
Q9BZV1_K172	0.395751	Negative	2	FALSE	TRUE	1	3	FALSE	FALSE	0.00537302	0.988397	0.0113248	0.499646	441	TRUE	FALSE	2	0.0782
Q7Z333_K2084	0.39573	Negative	4	FALSE	TRUE	0	2	FALSE	FALSE	0.0148171	0.982854	0.0170217	0.186653	2677	FALSE	FALSE	1	0.2755
Q9UI12_K386	0.39572	Negative	3	FALSE	TRUE	0	2	FALSE	FALSE	0.00818681	0.228677	0.769019	0.502113	483	FALSE	FALSE	2	0.0895
P51530_K567	0.395718	Negative	2	FALSE	TRUE	0	2	FALSE	TRUE	0.048003	0.0986044	0.858676	0.593638	1060	FALSE	FALSE	0	0.0722
P20839_K438	0.39571	Negative	3	FALSE	FALSE	0	2	FALSE	FALSE	0.390203	0.00756498	0.69656	0.449155	514	TRUE	FALSE	4	0.0987
Q5VV42_K508	0.39571	Negative	3	FALSE	FALSE	0	9	FALSE	FALSE	0.96751	0.010746	0.987095	0.653453	579	FALSE	FALSE	3	0.0687
Q9H040_K271	0.395704	Negative	2	FALSE	TRUE	0	3	FALSE	FALSE	0.89054	0.0364198	0.943645	0.578043	489	FALSE	FALSE	2	0.0761
Q14865_K803	0.395704	Negative	2	FALSE	TRUE	0	0	FALSE	FALSE	0.920592	0.0460172	0.946364	0.580095	1188	FALSE	TRUE	0	0.1191
O75528_K21	0.395698	Negative	3	FALSE	FALSE	0	0	FALSE	FALSE	0.303725	0.26258	0.708834	0.635966	432	FALSE	TRUE	2	0.0729
O60244_K691	0.395683	Negative	3	FALSE	TRUE	0	1	FALSE	TRUE	0.0433464	0.0508541	0.935876	0.774694	1454	FALSE	FALSE	1	0.0686
Q3SXY8_K123	0.395682	Negative	3	FALSE	FALSE	0	0	FALSE	FALSE	0.000564569	0.000148504	0.997826	0.158655	428	FALSE	FALSE	0	0.5135
Q9HAW4_K756	0.395675	Negative	3	FALSE	FALSE	0	0	FALSE	TRUE	0.94523	0.0178135	0.978529	0.639626	1339	FALSE	FALSE	3	0.0908
Q96EY5_K96	0.395671	Negative	2	FALSE	FALSE	0	0	TRUE	FALSE	0.11813	0.0928759	0.873126	0.683791	273	TRUE	FALSE	2	0.0693
Q9Y265_K128	0.39567	Negative	3	FALSE	TRUE	0	0	FALSE	FALSE	0.0617913	0.0203626	0.632518	0.646036	456	FALSE	FALSE	0	0.4141
Q969N2_K365	0.395662	Negative	4	FALSE	TRUE	0	6	FALSE	FALSE	0.00329204	0.0278178	0.354825	0.38224	578	TRUE	FALSE	0	0.0701
O00186_K493	0.395658	Negative	4	FALSE	TRUE	0	9	FALSE	FALSE	0.0193799	0.613223	0.3839	0.687027	592	FALSE	FALSE	0	0.0716
Q14247_K181	0.395655	Negative	2	FALSE	FALSE	0	0	FALSE	FALSE	0.0305569	0.0125426	0.831395	0.574333	550	FALSE	TRUE	6	0.0871
Q9NQC7_K834	0.395653	Negative	2	FALSE	TRUE	0	0	TRUE	FALSE	0.0430423	0.0286263	0.791923	0.472147	956	FALSE	FALSE	2	0.0739
Q8N4Z0_K22	0.395651	Negative		FALSE	FALSE	0	0	FALSE	FALSE	0.000333187	0.937469	0.0624107	0.0319137	218	FALSE	FALSE	0	0.5613
Q14204_K681	0.395644	Negative	2	FALSE	FALSE	3	10	FALSE	TRUE	0.00942134	0.969998	0.0291896	0.528969	4646	FALSE	FALSE	3	0.1036
O14662_K72	0.395636	Negative	3	FALSE	FALSE	1	2	FALSE	FALSE	0.684463	0.00651769	0.987244	0.720785	325	FALSE	FALSE	2	0.0736
Q9UGN5_K56	0.395635	Negative	3	FALSE	FALSE	0	0	FALSE	TRUE	0.993572	0.00166603	0.99776	0.703195	583	FALSE	FALSE	1	0.07
Q8N3C0_K311	0.395617	Negative	3	FALSE	TRUE	0	1	FALSE	TRUE	0.192049	0.70089	0.29471	0.495441	2202	FALSE	FALSE	2	0.0655
Q9UBK8_K398	0.39561	Negative	3	FALSE	FALSE	0	0	TRUE	FALSE	0.00466726	0.985408	0.0140512	0.229156	698	FALSE	FALSE	3	0.079
Q9BRV8_K62	0.395609	Negative		FALSE	TRUE	0	0	FALSE	FALSE	0.904209	0.0311134	0.967304	0.659417	207	FALSE	FALSE	1	0.0795
Q9Y2K6_K425	0.395607	Negative	2	FALSE	FALSE	0	3	TRUE	FALSE	0.963524	0.00531732	0.989456	0.732445	914	FALSE	FALSE	3	0.0859
Q2VPK5_K313	0.395602	Negative	3	FALSE	TRUE	0	2	FALSE	FALSE	0.00235124	0.951925	0.0475697	0.546066	515	TRUE	FALSE	0	0.2236
Q8TAQ2_K359	0.3956	Negative	3	FALSE	FALSE	0	0	FALSE	TRUE	0.903968	0.00415046	0.982267	0.717357	1214	FALSE	FALSE	2	0.1295
Q9BT22_K322	0.3956	Negative	3	FALSE	TRUE	1	1	FALSE	FALSE	0.00516291	0.00474959	0.910001	0.485047	464	TRUE	FALSE	0	0.0728
Q9UL03_K326	0.395589	Negative	3	FALSE	TRUE	0	0	FALSE	FALSE	0.0137599	0.192645	0.662918	0.518422	887	FALSE	FALSE	0	0.6617
Q96DZ5_K398	0.395586	Negative	2	FALSE	FALSE	0	0	FALSE	TRUE	0.992747	0.000886097	0.997433	0.713412	547	FALSE	FALSE	4	0.0737
Q13123_K30	0.39557	Negative	2	FALSE	FALSE	0	0	FALSE	TRUE	0.956341	0.019237	0.979164	0.676076	557	FALSE	FALSE	2	0.0975
Q92499_K472	0.395551	Negative	2	FALSE	FALSE	0	3	FALSE	TRUE	0.431664	0.163869	0.816097	0.570324	740	TRUE	FALSE	1	0.0686
P07947_K10	0.395542	Negative	2	FALSE	FALSE	0	0	FALSE	TRUE	0.988978	0.00157332	0.997178	0.680605	543	FALSE	FALSE	3	0.0761
Q86Z20_K80	0.39553	Negative	3	FALSE	FALSE	0	0	FALSE	TRUE	0.949888	0.0124867	0.979691	0.568356	511	FALSE	FALSE	0	0.0735
Q9C0C9_K852	0.395508	Negative	4	FALSE	FALSE	1	2	FALSE	FALSE	0.812599	0.170565	0.825436	0.488443	1292	FALSE	FALSE	3	0.0873
P27815_K358	0.395494	Negative	2	FALSE	FALSE	0	0	TRUE	FALSE	0.0873655	0.0452986	0.901288	0.734231	886	FALSE	TRUE	0	0.086
Q9NYH9_K81	0.395484	Negative	3	FALSE	TRUE	0	3	FALSE	FALSE	0.0954932	0.273917	0.724807	0.548399	597	TRUE	FALSE	1	0.0778
Q9HC52_K205	0.395479	Negative	2	FALSE	FALSE	0	0	FALSE	TRUE	0.974651	0.00622426	0.992609	0.70566	389	FALSE	FALSE	1	0.0877
Q96CQ1_K74	0.39547	Negative	3	TRUE	TRUE	0	2	FALSE	FALSE	0.0141446	0.885454	0.114303	0.655228	311	FALSE	FALSE	0	0.0854
Q13057_K558	0.395468	Negative	4	FALSE	FALSE	0	0	TRUE	FALSE	0.287049	0.145413	0.845099	0.713657	564	FALSE	FALSE	1	0.0619
Q14980_K908	0.395459	Negative	3	FALSE	TRUE	2	15	FALSE	FALSE	0.0246589	0.968442	0.0313754	0.575555	2115	FALSE	FALSE	1	0.121
P14317_K123	0.395458	Negative	5	FALSE	FALSE	0	2	FALSE	FALSE	0.0886936	0.576245	0.384357	0.494408	486	FALSE	FALSE	2	0.0869
Q9H0V9_K166	0.395447	Negative		FALSE	FALSE	0	0	TRUE	FALSE	0.155227	0.0852419	0.905095	0.540813	348	FALSE	FALSE	0	0.1261
O75390_K450	0.395444	Negative	4	FALSE	FALSE	0	0	FALSE	FALSE	0.00281658	0.144624	0.831492	0.476944	466	FALSE	FALSE	2	0.2055
Q16527_K137	0.395443	Negative	3	FALSE	FALSE	0	0	TRUE	FALSE	0.00486411	0.000173003	0.072333	0.557482	193	FALSE	FALSE	0	0.0991
Q9UJA5_K120	0.395436	Negative	3	FALSE	TRUE	0	2	FALSE	FALSE	0.127877	0.0246932	0.960052	0.560856	497	FALSE	FALSE	1	0.1048
Q9HBI0_K303	0.395434	Negative		FALSE	FALSE	0	0	TRUE	FALSE	0.00167803	0.997006	0.00294878	0.394191	331	FALSE	FALSE	1	0.1171
Q96FV9_K31	0.395427	Negative	3	FALSE	TRUE	0	0	FALSE	FALSE	0.0163516	0.905867	0.0929925	0.550293	657	FALSE	TRUE	0	0.0867
Q15678_K956	0.395404	Negative	2	FALSE	TRUE	0	1	TRUE	FALSE	0.0500018	0.0346599	0.953409	0.571324	1187	FALSE	FALSE	0	0.1342
Q6P1J9_K503	0.395381	Negative	3	FALSE	FALSE	0	1	FALSE	TRUE	0.0244385	0.150906	0.817248	0.525702	531	FALSE	FALSE	0	0.0725
P24752_K263	0.395376	Negative	5	FALSE	FALSE	0	2	FALSE	FALSE	0.0174251	0.729145	0.27046	0.541755	427	TRUE	FALSE	1	0.0808
Q8NBN7_K52	0.395364	Negative	5	FALSE	FALSE	0	0	FALSE	FALSE	0.000594476	0.998759	0.00123558	0.179146	331	FALSE	FALSE	1	0.1023
P78347_K94	0.39536	Negative	2	FALSE	FALSE	0	1	FALSE	FALSE	0.954248	0.00900787	0.98847	0.650944	998	FALSE	TRUE	4	0.0779
A3KN83_K327	0.395358	Negative	3	FALSE	FALSE	0	2	FALSE	FALSE	0.00125188	0.947286	0.0525263	0.0879527	1393	FALSE	FALSE	0	0.9601
O60306_K667	0.395357	Negative	2	FALSE	FALSE	0	2	FALSE	TRUE	0.00217905	0.976988	0.022437	0.336991	1485	FALSE	FALSE	1	0.2685
P12956_K94	0.395356	Negative	3	FALSE	TRUE	0	3	FALSE	FALSE	0.0285664	0.0444943	0.816921	0.63701	609	FALSE	FALSE	5	0.0763
Q9H6W3_K629	0.395336	Negative	2	FALSE	TRUE	1	2	FALSE	FALSE	0.00144023	0.199302	0.800524	0.301577	641	FALSE	FALSE	1	0.0963
Q00059_K96	0.395327	Negative	3	TRUE	FALSE	0	0	FALSE	FALSE	0.18453	0.733559	0.265847	0.331874	246	FALSE	FALSE	1	0.1771
Q9Y6E0_K257	0.395317	Negative	3	FALSE	TRUE	0	0	TRUE	FALSE	0.00262322	0.984537	0.0153965	0.688133	443	FALSE	FALSE	0	0.0819
P39748_K142	0.395312	Negative	2	FALSE	FALSE	0	0	FALSE	TRUE	0.00192493	0.997215	0.00272303	0.224966	380	FALSE	FALSE	2	0.1264
Q8IUF8_K62	0.395308	Negative	3	FALSE	FALSE	1	6	FALSE	FALSE	0.00093813	0.00146735	0.982718	0.474007	465	FALSE	FALSE	1	0.0867
O95466_K1008	0.395294	Negative	2	FALSE	FALSE	0	0	TRUE	TRUE	0.196432	0.694005	0.305731	0.543476	1100	FALSE	FALSE	1	0.0724
Q92759_K378	0.395292	Negative	4	FALSE	TRUE	0	4	FALSE	FALSE	0.0623284	0.211856	0.785796	0.721176	462	TRUE	FALSE	0	0.0694
Q9Y613_K851	0.395284	Negative	3	FALSE	FALSE	0	0	TRUE	FALSE	0.0122825	0.0204929	0.889811	0.376398	1164	FALSE	FALSE	0	0.3042
Q14865_K967	0.395282	Negative	2	FALSE	FALSE	0	2	FALSE	TRUE	0.952044	0.0104987	0.97908	0.680992	1188	FALSE	FALSE	4	0.0834
Q12965_K679	0.395281	Negative	2	FALSE	FALSE	0	9	TRUE	FALSE	0.00192414	0.00234802	0.504394	0.191461	1108	FALSE	FALSE	0	0.1335
Q9BWF2_K344	0.395274	Negative	2	FALSE	FALSE	0	0	FALSE	TRUE	0.946191	0.0232528	0.973695	0.625711	469	FALSE	FALSE	2	0.0764
Q96KA5_K467	0.395261	Negative	2	FALSE	TRUE	1	12	FALSE	FALSE	0.0723177	0.538875	0.452674	0.589995	538	FALSE	FALSE	1	0.085
O15269_K180	0.395259	Negative	3	FALSE	FALSE	0	0	FALSE	FALSE	0.00095792	0.00126893	0.991044	0.352063	473	TRUE	FALSE	0	0.4933
Q9H019_K119	0.395257	Negative	2	FALSE	TRUE	0	0	FALSE	FALSE	0.840246	0.00198999	0.993394	0.668478	292	FALSE	FALSE	1	0.2021
Q9NWM0_K259	0.39525	Negative	2	FALSE	TRUE	0	2	FALSE	FALSE	0.00124258	0.000177332	0.828005	0.103758	555	FALSE	FALSE	0	0.177
Q9Y484_K225	0.39525	Negative	2	FALSE	TRUE	0	4	FALSE	FALSE	0.00302167	0.00165883	0.995982	0.292279	360	FALSE	FALSE	1	0.0688
Q9H7B4_K284	0.395247	Negative	2	FALSE	TRUE	0	0	FALSE	TRUE	0.012909	0.983072	0.0167127	0.551263	428	FALSE	FALSE	1	0.0848
Q99436_K52	0.395239	Negative	3	FALSE	FALSE	0	1	FALSE	FALSE	0.000415195	0.0024349	0.981626	0.439248	277	TRUE	FALSE	3	0.082
Q9Y4B6_K265	0.395235	Negative	2	FALSE	FALSE	1	2	FALSE	TRUE	0.985738	0.00246431	0.994993	0.597805	1507	FALSE	FALSE	3	0.0601
Q9H568_K324	0.395231	Negative		FALSE	FALSE	2	16	FALSE	FALSE	0.0424667	0.0262184	0.652635	0.57638	366	FALSE	FALSE	0	0.076
Q5R3F8_K458	0.395223	Negative	1	FALSE	FALSE	2	47	FALSE	FALSE	0.985036	0.00551203	0.992255	0.638947	820	FALSE	FALSE	1	0.0986
Q8NG50_K133	0.395217	Negative	2	FALSE	FALSE	0	2	FALSE	TRUE	0.00202431	0.00308927	0.0494957	0.470549	284	FALSE	FALSE	0	0.0924
Q8WYQ5_K723	0.395213	Negative	3	FALSE	FALSE	0	1	FALSE	TRUE	0.237956	0.600331	0.397065	0.657089	773	FALSE	FALSE	3	0.0833
P46977_K3	0.395201	Negative	4	FALSE	FALSE	0	11	FALSE	FALSE	0.86274	0.0281198	0.966026	0.71694	705	FALSE	FALSE	2	0.0638
P40189_K849	0.395189		1	FALSE	TRUE	0	0	FALSE	FALSE	0.714814	0.275559	0.720877	0.398396	918	FALSE	TRUE	2	0.0808
Q96T21_K335	0.395188	Negative	3	FALSE	FALSE	0	0	FALSE	TRUE	0.982318	0.00623139	0.990347	0.626953	854	FALSE	FALSE	1	0.0889
O15305_K202	0.395187	Negative	2	FALSE	TRUE	0	4	FALSE	FALSE	0.00746616	0.0032662	0.963106	0.66796	246	TRUE	FALSE	0	0.0837
Q99496_K133	0.395185	Negative	3	FALSE	FALSE	0	0	FALSE	TRUE	0.213518	0.583607	0.414861	0.679381	336	FALSE	FALSE	1	0.0866
P35251_K94	0.395173	Negative	2	FALSE	TRUE	0	0	FALSE	TRUE	0.993097	0.000465284	0.998979	0.590048	1148	FALSE	FALSE	1	0.0768
Q8NDX5_K222	0.395171	Negative	2	FALSE	FALSE	0	2	FALSE	FALSE	0.956992	0.00513252	0.99086	0.751746	983	FALSE	TRUE	2	0.119
Q9Y5A7_K159	0.39517	Positive	3	FALSE	TRUE	0	5	FALSE	FALSE	0.067134	0.0172812	0.856757	0.587965	615	FALSE	FALSE	2	0.0759
Q86YP4_K135	0.395158	Negative	4	FALSE	FALSE	0	5	FALSE	FALSE	0.298981	0.200136	0.799583	0.776132	633	TRUE	FALSE	3	0.0848
Q69YH5_K587	0.395157	Negative	3	FALSE	FALSE	0	2	FALSE	FALSE	0.772822	0.00430396	0.98678	0.583585	1023	TRUE	FALSE	1	0.2822
Q9H6D7_K295	0.395131	Negative	3	FALSE	TRUE	0	0	FALSE	FALSE	0.046919	0.795786	0.200009	0.410005	363	TRUE	FALSE	1	0.1362
Q99727_K112	0.395128	Negative	2	FALSE	FALSE	0	0	TRUE	FALSE	0.0154733	0.00315006	0.84541	0.360652	224	FALSE	FALSE	0	0.0873
O96019_K112	0.395126	Negative	2	FALSE	TRUE	0	7	FALSE	FALSE	0.00585583	0.00987023	0.940631	0.520184	429	TRUE	FALSE	0	0.083
O00443_K1606	0.395126	Negative	2	FALSE	TRUE	0	0	TRUE	FALSE	0.0728659	0.0721228	0.919889	0.589289	1686	FALSE	FALSE	1	0.158
Q7KZ85_K402	0.395121	Negative	3	FALSE	FALSE	0	7	FALSE	TRUE	0.011911	0.960546	0.0386318	0.280993	1726	FALSE	FALSE	0	0.1326
Q56NI9_K147	0.395119	Negative	2	FALSE	FALSE	0	0	FALSE	FALSE	0.952864	0.011403	0.97754	0.639295	601	FALSE	TRUE	3	0.0816
Q96QE5_K124	0.395116	Negative	3	FALSE	FALSE	0	0	FALSE	FALSE	0.0207287	0.898517	0.100547	0.641674	360	TRUE	TRUE	1	0.0972
Q9UIA9_K338	0.395112	Negative	4	FALSE	FALSE	0	0	FALSE	FALSE	0.00609976	0.401067	0.569851	0.305311	1087	FALSE	FALSE	1	0.7292
Q8IZD2_K256	0.39511	Negative	3	FALSE	FALSE	0	0	FALSE	TRUE	0.970434	0.00450234	0.994302	0.721485	1858	FALSE	FALSE	0	0.5391
Q86T90_K398	0.395108	Negative	3	FALSE	TRUE	0	0	FALSE	FALSE	0.0597727	0.900286	0.098972	0.46435	577	TRUE	FALSE	1	0.2132
A0FGR8_K679	0.395108	Negative		FALSE	FALSE	0	0	FALSE	TRUE	0.980545	0.00547259	0.992088	0.638707	921	FALSE	FALSE	4	0.0682
P46013_K1752	0.395104	Negative	2	FALSE	FALSE	1	2	FALSE	TRUE	0.302619	0.00243085	0.91806	0.495957	3256	FALSE	FALSE	6	0.1271
P21964_K178	0.395101	Negative	4	FALSE	FALSE	1	2	FALSE	FALSE	0.0100301	0.951971	0.0479281	0.821573	271	FALSE	FALSE	3	0.0953
O00186_K332	0.395097	Negative	5	FALSE	FALSE	0	3	FALSE	FALSE	0.0452801	0.527384	0.471264	0.583136	592	FALSE	FALSE	1	0.1289
Q8IXQ5_K130	0.395095	Negative	4	FALSE	FALSE	0	1	FALSE	FALSE	0.00139505	0.99854	0.00141115	0.200042	586	TRUE	FALSE	0	0.2495
Q96BN8_K247	0.395095	Negative	2	FALSE	FALSE	0	0	TRUE	FALSE	0.034887	0.643737	0.353882	0.465069	352	TRUE	FALSE	2	0.085
Q2KHM9_K798	0.395082	Negative	3	FALSE	TRUE	1	6	FALSE	FALSE	0.510439	0.27718	0.716087	0.569645	967	FALSE	FALSE	0	0.0785
Q8TEW0_K1254	0.395081	Negative	2	FALSE	FALSE	0	0	FALSE	TRUE	0.979335	0.00681148	0.989566	0.571519	1356	FALSE	FALSE	5	0.1474
Q8IX04_K180	0.395074	Negative	4	FALSE	FALSE	0	3	FALSE	FALSE	0.687348	0.00836123	0.986337	0.657258	471	FALSE	FALSE	3	0.0662
O95163_K1110	0.395071	Negative	3	FALSE	TRUE	0	0	FALSE	TRUE	0.0172696	0.517991	0.480867	0.432036	1332	FALSE	FALSE	0	0.113
P49790_K356	0.395054	Negative	3	FALSE	FALSE	0	1	FALSE	TRUE	0.965906	0.00607129	0.992836	0.748915	1475	FALSE	FALSE	4	0.0747
Q15051_K550	0.39505	Negative	3	FALSE	FALSE	0	0	FALSE	TRUE	0.713294	0.22055	0.773661	0.542548	598	FALSE	FALSE	1	0.0732
Q9NY74_K196	0.395046	Negative	3	FALSE	FALSE	0	0	FALSE	FALSE	0.410028	0.560542	0.438713	0.457855	926	FALSE	TRUE	3	0.1094
Q8N3C0_K399	0.395037	Negative	4	FALSE	TRUE	0	0	FALSE	TRUE	0.336802	0.0883382	0.827913	0.54067	2202	FALSE	FALSE	0	0.0646
P37837_K230	0.395027	Negative	3	FALSE	FALSE	0	3	FALSE	FALSE	0.00317763	0.000618629	0.98712	0.712013	337	TRUE	FALSE	4	0.0948
Q9HCI7_K26	0.39501	Negative	2	FALSE	FALSE	0	3	FALSE	TRUE	0.0229195	0.808255	0.190192	0.614876	577	FALSE	FALSE	2	0.074
P07339_K127	0.395007	Negative	2	FALSE	TRUE	0	0	TRUE	FALSE	0.00558395	0.275508	0.719754	0.613534	412	FALSE	FALSE	0	0.0857
Q9UGL1_K135	0.395004	Negative	4	FALSE	TRUE	0	0	TRUE	FALSE	0.00216871	0.99609	0.00345046	0.48272	1544	FALSE	FALSE	1	0.0718
Q9UKV5_K639	0.394986	Negative	4	FALSE	FALSE	0	0	FALSE	TRUE	0.816274	0.194226	0.804844	0.575146	643	FALSE	FALSE	0	0.0696
P51530_K207	0.394956	Negative	2	FALSE	TRUE	0	1	FALSE	TRUE	0.00325433	0.994408	0.00546657	0.267818	1060	TRUE	FALSE	1	0.0654
O15234_K320	0.394955	Negative	3	FALSE	FALSE	0	0	FALSE	TRUE	0.992257	0.00114308	0.996075	0.679228	703	FALSE	FALSE	1	0.0795
Q9BZE4_K428	0.394935	Negative	3	FALSE	TRUE	1	1	FALSE	FALSE	0.096173	0.0683707	0.726568	0.452354	634	FALSE	FALSE	1	0.0702
Q8WXW3_K721	0.394928	Negative	2	FALSE	TRUE	0	0	FALSE	TRUE	0.959252	0.0117769	0.984174	0.601424	757	FALSE	FALSE	0	0.0693
P13498_K78	0.39492	Negative	4	FALSE	FALSE	0	0	FALSE	FALSE	0.0297171	0.840932	0.154678	0.575745	195	TRUE	FALSE	4	0.1019
Q9BXB5_K231	0.394912	Negative	2	FALSE	FALSE	0	1	FALSE	FALSE	0.818449	0.110065	0.886976	0.644489	764	FALSE	TRUE	4	0.0718
Q7Z3E5_K441	0.394892	Negative	4	FALSE	FALSE	0	0	FALSE	FALSE	0.00155091	0.918665	0.0809731	0.226918	818	FALSE	FALSE	1	0.6318
P27707_K245	0.394887	Negative		FALSE	TRUE	0	0	FALSE	FALSE	0.0145331	0.953299	0.0463923	0.155324	260	FALSE	FALSE	3	0.0735
Q9Y224_K234	0.394881	Negative	3	FALSE	FALSE	0	2	FALSE	FALSE	0.442664	0.167509	0.826967	0.678574	244	TRUE	FALSE	0	0.1775
P32754_K66	0.394869	Negative		FALSE	FALSE	0	0	TRUE	FALSE	0.000788325	0.00219466	0.994443	0.64083	393	FALSE	FALSE	1	0.079
Q96C00_K423	0.394866	Negative	3	TRUE	FALSE	0	0	FALSE	FALSE	0.0151227	0.958922	0.0406926	0.453412	473	TRUE	FALSE	0	0.6256
Q96T23_K799	0.394858	Negative	3	FALSE	FALSE	1	2	FALSE	TRUE	0.977556	0.00489186	0.993757	0.620233	1441	FALSE	FALSE	0	0.0802
P22694_K343	0.394846	Negative	2	FALSE	FALSE	0	0	TRUE	FALSE	0.128786	0.781421	0.21745	0.613294	351	TRUE	FALSE	2	0.1202
Q14186_K190	0.39483	Negative	3	FALSE	TRUE	0	7	FALSE	FALSE	0.0143636	0.000342198	0.0280328	0.465598	410	FALSE	FALSE	1	0.0748
P42285_K852	0.394824	Negative	2	FALSE	TRUE	2	8	FALSE	FALSE	0.0125223	0.977171	0.0224456	0.508088	1042	FALSE	FALSE	1	0.1612
O15403_K262	0.394814	Negative	1	FALSE	TRUE	1	6	FALSE	FALSE	0.964356	0.010928	0.984857	0.665226	523	FALSE	FALSE	1	0.0744
Q86UP2_K256	0.394812	Negative	2	FALSE	TRUE	0	17	FALSE	FALSE	0.915936	0.00245781	0.987588	0.629007	1357	FALSE	FALSE	2	0.1006
A6NKT7_K1440	0.3948	Negative	3	FALSE	TRUE	0	0	TRUE	FALSE	0.0184451	0.00163983	0.57574	0.496723	1758	FALSE	FALSE	2	0.1202
P07814_K716	0.394795	Negative	3	FALSE	FALSE	0	0	FALSE	TRUE	0.895273	0.0169882	0.976395	0.683108	1512	FALSE	FALSE	5	0.0916
Q12851_K638	0.394793	Negative	4	FALSE	FALSE	0	0	TRUE	FALSE	0.000645349	0.000156422	0.004568	0.222449	820	FALSE	FALSE	0	0.1382
Q9NV96_K202	0.394772	Negative	2	FALSE	TRUE	0	3	FALSE	FALSE	0.0072755	0.0536599	0.783291	0.54095	361	TRUE	FALSE	1	0.0826
Q6P444_K129	0.394772	Negative	2	FALSE	TRUE	0	5	FALSE	FALSE	0.945326	0.0139826	0.98073	0.660478	385	FALSE	FALSE	1	0.0686
Q14781_K310	0.394766	Negative	2	FALSE	FALSE	0	0	FALSE	TRUE	0.9854	0.00108395	0.994035	0.699977	532	FALSE	FALSE	3	0.0775
P04844_K244	0.394763	Negative	3	FALSE	TRUE	0	1	FALSE	FALSE	0.0204275	0.083768	0.907962	0.516257	631	TRUE	FALSE	1	0.1182
Q9Y2R9_K93	0.394759	Negative	3	FALSE	TRUE	0	0	FALSE	FALSE	0.0034359	0.995095	0.00480255	0.362829	242	TRUE	FALSE	1	0.1001
Q9Y2U8_K846	0.394755	Negative	2	FALSE	FALSE	0	1	FALSE	TRUE	0.00192776	0.996354	0.00355015	0.414718	911	FALSE	FALSE	4	0.1398
O14777_K37	0.394747	Negative	2	FALSE	FALSE	0	0	FALSE	TRUE	0.982042	0.000700816	0.998111	0.687329	642	FALSE	FALSE	6	0.0674
O15294_K488	0.394738	Negative	4	FALSE	TRUE	0	6	FALSE	FALSE	0.00252559	0.997144	0.00279952	0.510203	1046	FALSE	FALSE	1	0.1143
Q13045_K381	0.394713	Negative	2	FALSE	TRUE	0	0	FALSE	TRUE	0.125551	0.00115946	0.993356	0.567474	1269	FALSE	FALSE	1	0.1149
P51946_K8	0.394696	Negative	3	FALSE	TRUE	0	2	FALSE	FALSE	0.0695906	0.45757	0.524375	0.47008	323	TRUE	FALSE	1	0.0496
Q9UBT2_K308	0.394695	Negative	3	FALSE	FALSE	0	0	FALSE	FALSE	0.225858	0.24817	0.737107	0.603878	640	TRUE	TRUE	2	0.0722
P49959_K255	0.394674	Negative	2	FALSE	TRUE	0	4	FALSE	FALSE	0.010286	0.000596338	0.130751	0.572023	708	FALSE	TRUE	1	0.0578
O60318_K1386	0.394671	Negative	4	FALSE	TRUE	0	25	FALSE	FALSE	0.0111475	0.964257	0.0340947	0.359667	1980	FALSE	FALSE	0	0.0989
Q9NVI1_K799	0.394657	Negative	3	FALSE	TRUE	1	6	FALSE	FALSE	0.6617	0.0723315	0.920081	0.599479	1328	FALSE	FALSE	1	0.0683
P17612_K310	0.39465	Negative	2	FALSE	FALSE	0	0	TRUE	FALSE	0.0168235	0.0258883	0.967568	0.735127	351	FALSE	FALSE	2	0.0923
Q9BT17_K120	0.394648	Negative	3	FALSE	FALSE	0	0	TRUE	FALSE	0.0124131	0.836659	0.162603	0.675059	334	FALSE	FALSE	2	0.0773
P09874_K105	0.394645	Negative	2	FALSE	FALSE	0	2	FALSE	FALSE	0.883527	0.0252388	0.971775	0.678409	1014	FALSE	TRUE	3	0.0815
Q5TCZ1_K959	0.394614	Negative	2	FALSE	FALSE	0	0	FALSE	TRUE	0.990409	0.00176806	0.995636	0.70536	1133	FALSE	TRUE	0	0.0766
Q96A35_K156	0.394599	Negative	3	FALSE	FALSE	0	0	FALSE	FALSE	0.0311865	0.00218298	0.949693	0.491841	216	TRUE	FALSE	3	0.1107
Q9H3H1_K315	0.394599	Negative	3	FALSE	FALSE	0	0	FALSE	TRUE	0.00794538	0.948508	0.050821	0.29165	467	FALSE	FALSE	0	0.1461
Q9NRW7_K197	0.394582	Negative	3	FALSE	TRUE	0	5	FALSE	FALSE	0.0070455	0.733051	0.261471	0.481045	570	FALSE	FALSE	1	0.0941
Q4V328_K640	0.394568	Negative	3	FALSE	TRUE	0	4	FALSE	FALSE	0.678856	0.111319	0.886746	0.730372	841	FALSE	FALSE	2	0.0894
Q9BT25_K110	0.394568	Negative	3	FALSE	TRUE	0	0	FALSE	FALSE	0.707578	0.118243	0.872968	0.649205	410	FALSE	FALSE	3	0.0913
P02511_K174	0.394567	Negative	1	FALSE	FALSE	0	0	FALSE	TRUE	0.964497	0.0090497	0.986828	0.708993	175	FALSE	FALSE	2	0.0632
Q96DZ5_K428	0.394565	Negative	4	FALSE	TRUE	0	2	FALSE	FALSE	0.0018662	0.000184791	0.0921283	0.375027	547	FALSE	FALSE	0	0.1592
O75351_K163	0.394551	Negative	4	FALSE	FALSE	0	4	FALSE	FALSE	0.00809236	0.0172215	0.908797	0.618484	444	FALSE	FALSE	1	0.1285
P23919_K59	0.394532	Negative	4	FALSE	FALSE	0	0	FALSE	FALSE	0.0429608	0.0295875	0.969705	0.593131	212	TRUE	FALSE	1	0.0867
Q9UPM8_K792	0.394504	Negative	2	FALSE	TRUE	0	0	FALSE	TRUE	0.975984	0.00353027	0.993053	0.577005	1137	FALSE	FALSE	1	0.0734
Q15329_K134	0.394493	Negative	2	FALSE	FALSE	0	0	FALSE	TRUE	0.010401	0.98411	0.0157984	0.487819	346	TRUE	FALSE	2	0.1107
Q8WVY7_K65	0.394486	Negative	3	FALSE	FALSE	0	0	TRUE	FALSE	0.424823	0.00310787	0.994321	0.74514	318	FALSE	FALSE	0	0.0835
Q10472_K164	0.394484	Negative	3	FALSE	FALSE	0	0	FALSE	TRUE	0.00818907	0.302491	0.694335	0.353031	559	FALSE	FALSE	0	0.1022
P26038_K555	0.394475	Negative	3	FALSE	FALSE	0	0	FALSE	FALSE	0.642741	0.266725	0.726365	0.607949	577	FALSE	FALSE	2	0.6278
P06737_K10	0.39447	Negative	4	FALSE	FALSE	0	8	FALSE	FALSE	0.0298115	0.935662	0.063866	0.347095	847	TRUE	FALSE	3	0.096
Q9C0I1_K588	0.394451	Negative	2	FALSE	FALSE	0	1	TRUE	FALSE	0.932142	0.0526946	0.938551	0.549853	747	FALSE	FALSE	2	0.117
Q9Y6R1_K1062	0.39445	Negative		FALSE	FALSE	0	0	FALSE	TRUE	0.975429	0.00221742	0.996741	0.602925	1079	FALSE	FALSE	4	0.0778
Q9NR61_K576	0.39445	Negative	4	FALSE	FALSE	1	2	FALSE	FALSE	0.967797	0.0210069	0.976955	0.627094	685	FALSE	FALSE	0	0.1115
Q76M96_K598	0.394448	Negative	2	FALSE	FALSE	0	0	FALSE	TRUE	0.972207	0.00330698	0.994558	0.522828	950	FALSE	FALSE	3	0.112
Q8N556_K514	0.394448	Negative		FALSE	FALSE	0	0	FALSE	TRUE	0.988101	0.00106658	0.997028	0.72463	730	FALSE	FALSE	3	0.0694
Q5T4B2_K200	0.394443	Negative		FALSE	TRUE	0	8	FALSE	FALSE	0.037761	0.132418	0.581765	0.453789	595	FALSE	FALSE	0	0.1319
Q14318_K348	0.394431	Negative	3	FALSE	TRUE	0	0	FALSE	FALSE	0.0269038	0.936335	0.0634231	0.563289	412	TRUE	FALSE	4	0.1073
Q9P2R7_K138	0.394419	Negative	2	FALSE	FALSE	0	0	TRUE	FALSE	0.0231866	0.00384799	0.975715	0.452349	463	FALSE	FALSE	3	0.067
P29144_K655	0.394417	Negative	4	FALSE	TRUE	0	4	FALSE	FALSE	0.00164635	0.00112864	0.933438	0.529851	1249	FALSE	FALSE	1	0.0844
P40763_K163	0.394416	Negative	3	FALSE	FALSE	0	0	FALSE	FALSE	0.00486653	0.990026	0.00983867	0.523414	770	FALSE	TRUE	2	0.2386
Q9UK53_K271	0.394386	Negative		FALSE	FALSE	0	0	FALSE	TRUE	0.985319	0.00241266	0.996997	0.672291	422	FALSE	FALSE	0	0.0827
Q9H582_K1023	0.394384	Negative	3	FALSE	FALSE	0	0	FALSE	FALSE	0.92667	0.00360048	0.982359	0.739659	1327	FALSE	TRUE	3	0.1389
P49902_K211	0.394369	Negative	3	FALSE	FALSE	1	9	FALSE	FALSE	0.0135669	0.287552	0.702741	0.521529	561	FALSE	FALSE	1	0.0827
Q92769_K439	0.394363	Negative	3	FALSE	FALSE	0	0	FALSE	TRUE	0.989599	0.0023183	0.997101	0.605991	488	FALSE	FALSE	0	0.0728
Q15631_K76	0.394358	Negative	3	FALSE	TRUE	0	0	FALSE	FALSE	0.014747	0.69353	0.305538	0.447631	228	FALSE	FALSE	2	0.0823
Q8TCJ0_K158	0.394356	Negative	3	FALSE	TRUE	0	0	FALSE	FALSE	0.011846	0.929089	0.070394	0.436392	367	FALSE	FALSE	2	0.139
Q8N4L2_K70	0.394356	Negative	3	FALSE	FALSE	1	5	FALSE	FALSE	0.0248314	0.735623	0.257101	0.614387	257	FALSE	FALSE	0	0.1585
Q12980_K109	0.394356	Negative	3	FALSE	TRUE	0	4	FALSE	FALSE	0.966452	0.00399139	0.991145	0.651182	569	FALSE	FALSE	0	0.0818
Q9C035_K178	0.394353	Negative	2	FALSE	TRUE	0	4	FALSE	FALSE	0.0450877	0.958119	0.0411832	0.308848	493	TRUE	FALSE	2	0.0817
Q9HCI5_K523	0.394351	Negative	2	FALSE	FALSE	1	4	TRUE	FALSE	0.00568886	0.906287	0.0916655	0.568848	957	FALSE	FALSE	2	0.0883
Q92616_K1679	0.394346	Negative	3	FALSE	TRUE	4	12	FALSE	FALSE	0.000807113	0.993087	0.0067584	0.456077	2671	FALSE	FALSE	1	0.0961
P14151_K122	0.394336	Negative	2	FALSE	FALSE	0	0	TRUE	FALSE	0.0152392	0.0710907	0.884015	0.578619	372	FALSE	FALSE	2	0.0831
Q96ER3_K382	0.394326	Negative	2	FALSE	TRUE	0	3	FALSE	FALSE	0.893314	0.0316416	0.964311	0.60025	474	FALSE	FALSE	2	0.073
Q9UM11_K124	0.394324	Negative	2	FALSE	FALSE	0	0	FALSE	TRUE	0.966235	0.00811823	0.989766	0.742316	496	FALSE	FALSE	5	0.062
P15311_K316	0.394324	Negative		FALSE	FALSE	0	1	FALSE	TRUE	0.0653578	0.911078	0.088638	0.547179	586	FALSE	FALSE	2	0.0827
O00487_K100	0.394318	Negative	3	FALSE	FALSE	0	0	TRUE	FALSE	0.00637979	0.959626	0.039871	0.589258	310	TRUE	FALSE	1	0.0791
Q9ULH0_K1378	0.39431	Negative	2	FALSE	TRUE	2	6	FALSE	FALSE	0.50072	0.391107	0.606171	0.604646	1771	FALSE	FALSE	4	0.0909
Q8IUW5_K204	0.39431	Negative	2	FALSE	FALSE	2	5	FALSE	FALSE	0.93778	0.00287931	0.983262	0.585672	271	FALSE	FALSE	0	0.0687
P31939_K254	0.394307	Negative	2	FALSE	FALSE	0	4	FALSE	TRUE	0.00221856	0.987286	0.0119882	0.272837	592	FALSE	FALSE	1	0.0716
Q14980_K1389	0.394306	Negative	3	FALSE	TRUE	3	10	FALSE	FALSE	0.0310873	0.956761	0.0431299	0.559666	2115	FALSE	FALSE	1	0.0993
Q92844_K3	0.394297	Negative	3	FALSE	FALSE	0	0	FALSE	TRUE	0.703144	0.116401	0.880567	0.729785	425	FALSE	FALSE	0	0.1
Q15389_K414	0.394286	Negative	2	FALSE	FALSE	0	0	TRUE	FALSE	0.0130011	0.170128	0.77615	0.50109	498	FALSE	FALSE	4	0.075
O75477_K207	0.394282	Negative	3	FALSE	TRUE	0	0	FALSE	FALSE	0.0582925	0.909762	0.0899599	0.606286	348	TRUE	FALSE	1	0.1886
P31153_K163	0.394281	Negative	5	FALSE	FALSE	0	7	FALSE	FALSE	0.0024706	0.977623	0.0218496	0.250176	395	FALSE	FALSE	0	0.0676
O75832_K221	0.394278	Negative	2	FALSE	FALSE	0	0	FALSE	TRUE	0.0231554	0.895051	0.103908	0.476022	226	FALSE	FALSE	1	0.0967
Q9NPH2_K384	0.394273	Negative	3	FALSE	TRUE	0	0	FALSE	FALSE	0.00101447	0.000635219	0.0288617	0.224686	558	FALSE	FALSE	2	0.2676
P17014_K337	0.39427	Negative	3	TRUE	FALSE	1	2	FALSE	FALSE	0.0054291	0.960409	0.0388705	0.417014	697	FALSE	FALSE	1	0.1813
P43246_K890	0.394256	Negative	3	FALSE	TRUE	0	5	FALSE	FALSE	0.292547	0.637448	0.361298	0.490573	934	FALSE	FALSE	4	0.0844
Q5T8D3_K123	0.39425	Negative	2	FALSE	FALSE	0	0	TRUE	FALSE	0.00618797	0.994867	0.00494211	0.457417	534	FALSE	FALSE	3	0.1806
Q8WWY3_K470	0.394241	Negative	3	FALSE	FALSE	0	4	FALSE	FALSE	0.708458	0.247223	0.751979	0.605544	499	FALSE	FALSE	3	0.1045
O15063_K367	0.394237	Negative	4	FALSE	FALSE	0	0	FALSE	FALSE	0.00990448	0.886827	0.0958506	0.278246	1070	FALSE	FALSE	3	0.705
Q16850_K342	0.394233	Negative	4	FALSE	FALSE	1	3	FALSE	FALSE	0.00170471	0.999017	0.000964414	0.493694	509	TRUE	FALSE	1	0.0935
Q9H4A5_K165	0.394218	Negative		FALSE	FALSE	0	0	FALSE	FALSE	0.00235423	0.991873	0.00773917	0.504434	285	TRUE	FALSE	1	0.7388
Q8IWV1_K380	0.394215	Negative	2	FALSE	FALSE	0	0	FALSE	TRUE	0.829815	0.0541097	0.925221	0.613118	398	FALSE	FALSE	1	0.0935
P02786_K358	0.39421	Negative	2	FALSE	TRUE	1	9	FALSE	FALSE	0.0734486	0.0312369	0.847357	0.425931	760	FALSE	FALSE	0	0.0812
Q658Y4_K638	0.394207	Negative	3	FALSE	TRUE	1	11	FALSE	FALSE	0.0689784	0.792765	0.197335	0.46808	838	FALSE	FALSE	0	0.0724
Q8N543_K4	0.3942	Negative	3	FALSE	FALSE	2	5	FALSE	FALSE	0.998398	0.00016377	0.999666	0.724027	542	FALSE	FALSE	0	0.0808
Q5I0X7_K142	0.394199	Negative	3	FALSE	FALSE	0	0	FALSE	FALSE	0.188189	0.703109	0.296255	0.508507	151	FALSE	FALSE	2	0.1654
P47897_K421	0.394199	Negative	3	FALSE	TRUE	0	1	FALSE	FALSE	0.00112507	0.0142686	0.702531	0.276204	775	TRUE	FALSE	2	0.0995
Q96FV2_K272	0.394189	Negative	3	FALSE	FALSE	0	6	FALSE	FALSE	0.00528224	0.240718	0.715907	0.448919	425	FALSE	FALSE	2	0.1066
Q6PEV8_K249	0.394173	Negative	3	FALSE	TRUE	0	3	FALSE	FALSE	0.0839307	0.801388	0.198024	0.615255	388	FALSE	FALSE	2	0.0742
Q8N6T3_K278	0.394165	Negative		FALSE	TRUE	0	0	FALSE	FALSE	0.433991	0.375441	0.607076	0.55846	406	FALSE	FALSE	3	0.1138
P27361_K131	0.394141	Negative	2	FALSE	FALSE	0	0	TRUE	FALSE	0.00662284	0.957478	0.0418215	0.586137	379	TRUE	FALSE	1	0.1902
P21127_K660	0.394118	Negative	2	FALSE	TRUE	0	0	TRUE	FALSE	0.00907029	0.850688	0.146761	0.673718	795	FALSE	FALSE	2	0.1143
Q8IVD9_K87	0.394115	Negative	2	FALSE	FALSE	0	3	FALSE	TRUE	0.329538	0.58534	0.41426	0.548085	361	FALSE	FALSE	0	0.089
P21359_K480	0.394113	Negative	3	FALSE	TRUE	1	5	FALSE	FALSE	0.0943653	0.0229079	0.955126	0.557588	2839	FALSE	FALSE	4	0.1297
Q9NP64_K96	0.394112	Negative		FALSE	TRUE	0	0	FALSE	FALSE	0.102862	0.00813818	0.933504	0.556645	241	FALSE	FALSE	1	0.1057
Q8IWS0_K26	0.394095	Negative	2	FALSE	TRUE	0	0	FALSE	TRUE	0.118574	0.207808	0.760561	0.719783	365	FALSE	FALSE	0	0.0754
P53621_K1211	0.394095	Negative	2	FALSE	TRUE	2	5	FALSE	FALSE	0.0688433	0.360423	0.529341	0.587895	1224	FALSE	FALSE	5	0.0916
Q9Y5X1_K202	0.394072	Negative	2	FALSE	FALSE	0	0	FALSE	TRUE	0.821958	0.00597109	0.98158	0.76589	595	FALSE	FALSE	6	0.0794
Q8IWF6_K393	0.394062	Negative	3	FALSE	FALSE	0	0	TRUE	FALSE	0.28872	0.0274942	0.91109	0.619736	608	FALSE	FALSE	1	0.1189
O43395_K361	0.394059	Negative	3	FALSE	FALSE	0	0	FALSE	FALSE	0.62432	0.308818	0.689718	0.671342	683	FALSE	TRUE	1	0.1544
Q86XR8_K394	0.394049	Negative	2	FALSE	FALSE	0	0	FALSE	TRUE	0.38664	0.608145	0.390878	0.328169	500	FALSE	FALSE	3	0.0739
O43167_K136	0.39404	Negative	2	FALSE	FALSE	0	0	FALSE	TRUE	0.960781	0.00331635	0.994349	0.611987	697	FALSE	FALSE	2	0.1065
P09874_K838	0.394024	Negative		FALSE	TRUE	0	1	TRUE	FALSE	0.000933874	7.35989e-05	0.00619328	0.257652	1014	FALSE	FALSE	1	0.0712
P38646_K143	0.39402	Negative	3	FALSE	FALSE	0	2	FALSE	TRUE	0.0025981	0.000571552	0.109504	0.529786	679	FALSE	FALSE	3	0.0852
P50416_K441	0.394015	Negative	4	FALSE	TRUE	0	3	FALSE	FALSE	0.0022481	0.970814	0.0287881	0.262143	773	FALSE	FALSE	0	0.1109
P19367_K510	0.394009	Negative	4	FALSE	FALSE	0	0	TRUE	FALSE	0.00145488	0.00121256	0.0784802	0.160265	917	FALSE	FALSE	2	0.0908
Q96ME7_K447	0.394005	Negative	3	TRUE	FALSE	0	0	FALSE	FALSE	0.00778311	0.00614604	0.943376	0.413398	567	FALSE	FALSE	1	0.3681
Q15034_K173	0.394003	Negative	2	FALSE	TRUE	2	10	FALSE	FALSE	0.00861481	0.0784601	0.903968	0.70304	1050	TRUE	FALSE	1	0.0723
P26196_K86	0.394002	Negative		FALSE	TRUE	0	4	FALSE	FALSE	0.168781	0.0337165	0.810655	0.547298	483	FALSE	FALSE	3	0.0711
P51610_K1884	0.393992	Negative	2	FALSE	FALSE	0	2	TRUE	FALSE	0.00243925	0.0342367	0.406041	0.368563	2035	FALSE	FALSE	1	0.5465
Q66K74_K877	0.39399	Negative	3	FALSE	FALSE	0	0	FALSE	TRUE	0.995435	0.000734144	0.998868	0.777787	1059	FALSE	FALSE	4	0.0756
P27816_K352	0.393989	Negative	1	FALSE	TRUE	0	0	FALSE	TRUE	0.810179	0.0136863	0.979539	0.664837	1152	FALSE	FALSE	4	0.0928
Q6AHZ1_K392	0.393979	Negative	2	FALSE	TRUE	0	0	FALSE	TRUE	0.978932	0.000830524	0.994641	0.615457	1483	FALSE	FALSE	1	0.1051
Q53HC9_K240	0.393963	Negative	3	FALSE	TRUE	0	1	FALSE	FALSE	0.000685998	0.00697983	0.975392	0.386561	387	FALSE	FALSE	1	0.0843
P14923_K448	0.393954	Negative	2	FALSE	TRUE	1	5	FALSE	FALSE	0.00357273	0.0306843	0.965675	0.322462	745	FALSE	FALSE	0	0.0877
P49321_K657	0.393942	Negative	3	FALSE	FALSE	1	10	FALSE	FALSE	0.0312561	0.967417	0.0322573	0.495161	788	FALSE	FALSE	3	0.1157
O95071_K2282	0.393941	Negative	2	FALSE	TRUE	2	22	FALSE	FALSE	0.00411546	0.00821054	0.860813	0.52347	2799	FALSE	FALSE	1	0.1194
Q9UQ35_K37	0.393939	Negative	2	FALSE	TRUE	0	12	FALSE	FALSE	0.771803	0.0284109	0.962628	0.60532	2752	FALSE	FALSE	4	0.1815
P34896_K20	0.393935	Negative	4	FALSE	TRUE	0	0	FALSE	FALSE	0.327489	0.389398	0.606536	0.621012	483	FALSE	FALSE	3	0.0711
P49642_K68	0.393931	Negative	3	FALSE	TRUE	0	3	FALSE	FALSE	0.00275013	0.996074	0.00387004	0.58527	420	FALSE	FALSE	2	0.0855
P32322_K291	0.393927	Negative	2	FALSE	TRUE	0	0	FALSE	FALSE	0.801052	0.0557247	0.935011	0.661967	319	FALSE	FALSE	5	0.0793
Q99567_K692	0.393926	Negative	3	FALSE	TRUE	0	4	FALSE	FALSE	0.211043	0.739622	0.259068	0.403113	741	FALSE	FALSE	2	0.1025
Q3KRA6_K65	0.393918	Negative	3	FALSE	FALSE	0	0	FALSE	FALSE	0.0106291	0.0041248	0.0551322	0.316233	126	FALSE	FALSE	1	0.2333
P57740_K502	0.393914	Negative	3	FALSE	TRUE	1	6	FALSE	FALSE	0.0188703	0.918578	0.0808099	0.542203	925	FALSE	FALSE	2	0.0779
Q99643_K35	0.393896	Negative	2	FALSE	TRUE	0	3	FALSE	FALSE	0.183903	0.633779	0.364812	0.630611	169	TRUE	FALSE	0	0.0784
O95801_K20	0.393892	Negative	3	FALSE	TRUE	0	0	FALSE	FALSE	0.505432	0.452914	0.545702	0.539537	387	FALSE	FALSE	3	0.0892
P62269_K91	0.393872	Negative	3	FALSE	FALSE	0	0	FALSE	FALSE	0.172538	0.148383	0.843239	0.770857	152	TRUE	FALSE	6	0.1045
Q9BZF2_K123	0.393865	Negative	3	FALSE	FALSE	0	0	TRUE	FALSE	0.00467996	0.000629693	0.233013	0.254835	842	FALSE	FALSE	0	0.3192
Q9UNP9_K291	0.393862	Negative		FALSE	FALSE	0	0	TRUE	FALSE	0.00209762	0.000340116	0.716008	0.604147	301	FALSE	FALSE	1	0.0942
Q5T8I9_K182	0.393862	Negative	3	FALSE	TRUE	0	3	FALSE	FALSE	0.00192788	0.116349	0.712274	0.397731	393	FALSE	FALSE	0	0.102
Q68DI1_K190	0.393857	Negative	3	FALSE	TRUE	0	1	FALSE	FALSE	0.738631	0.0032686	0.869267	0.609269	518	FALSE	FALSE	2	0.0831
Q9H2G9_K9	0.393844	Negative	2	FALSE	FALSE	0	0	FALSE	TRUE	0.849959	0.00783145	0.864132	0.583028	400	FALSE	FALSE	2	0.0734
Q9UL15_K61	0.393842	Negative	2	FALSE	TRUE	0	0	TRUE	FALSE	0.0477043	0.025825	0.96958	0.519011	447	FALSE	FALSE	0	0.0681
P51970_K26	0.393834	Negative	3	FALSE	FALSE	0	1	FALSE	FALSE	0.0176393	0.922172	0.0749447	0.459774	172	TRUE	FALSE	1	0.1392
P45877_K61	0.39383	Negative	2	FALSE	FALSE	0	0	TRUE	FALSE	0.00269114	0.102772	0.892872	0.839661	212	FALSE	FALSE	1	0.1012
Q15438_K365	0.39382	Negative	2	FALSE	FALSE	0	0	TRUE	FALSE	0.00205573	0.996599	0.00337629	0.122529	398	FALSE	FALSE	1	0.1154
Q92696_K360	0.393804	Negative	2	FALSE	TRUE	0	0	FALSE	FALSE	0.0146883	0.934143	0.0639515	0.214387	567	FALSE	FALSE	3	0.2251
Q02952_K202	0.393803	Negative	3	FALSE	FALSE	0	1	FALSE	TRUE	0.899887	0.00192138	0.953692	0.58495	1782	FALSE	FALSE	2	0.1041
O75439_K144	0.393797	Negative	3	FALSE	FALSE	0	0	FALSE	FALSE	0.000586839	0.000281849	0.00801607	0.236808	489	TRUE	FALSE	3	0.3474
P16422_K221	0.39379	Negative	3	FALSE	FALSE	0	0	FALSE	FALSE	0.0502047	0.16744	0.792401	0.576307	314	FALSE	FALSE	3	0.2711
Q8NC42_K277	0.393785	Negative	4	FALSE	FALSE	0	4	FALSE	FALSE	0.00107415	0.000486067	0.977744	0.526706	400	FALSE	FALSE	1	0.0877
Q9C0C2_K890	0.393781	Negative	3	FALSE	FALSE	0	0	FALSE	TRUE	0.687517	0.117339	0.806473	0.515145	1729	FALSE	FALSE	4	0.1126
P54198_K416	0.393761	Negative	3	FALSE	TRUE	1	5	FALSE	FALSE	0.958582	0.0320637	0.967493	0.629063	1017	FALSE	FALSE	0	0.0767
Q9UHC7_K110	0.393758	Negative		FALSE	FALSE	1	5	FALSE	FALSE	0.348928	0.00182534	0.9604	0.530246	482	FALSE	FALSE	1	0.1055
Q96AC1_K438	0.393752	Negative	3	FALSE	FALSE	0	0	TRUE	FALSE	0.0422911	0.0301186	0.862966	0.578013	680	FALSE	FALSE	1	0.1356
P14921_K18	0.393749	Negative		FALSE	TRUE	0	0	FALSE	FALSE	0.941391	0.0010876	0.984699	0.666417	441	FALSE	FALSE	4	0.0942
Q70EL1_K105	0.393749	Negative	2	FALSE	TRUE	0	7	TRUE	FALSE	0.00917768	0.881735	0.115968	0.550488	1684	FALSE	FALSE	0	0.1418
Q01415_K327	0.393749	Negative	4	FALSE	FALSE	0	5	FALSE	FALSE	0.00555356	0.89241	0.0873753	0.400039	458	TRUE	FALSE	2	0.0844
Q12789_K1377	0.393746	Negative	3	FALSE	TRUE	1	2	FALSE	FALSE	0.00650019	0.943099	0.0566192	0.35052	2109	FALSE	FALSE	2	0.2923
Q9Y324_K170	0.393741	Negative	3	FALSE	FALSE	0	0	FALSE	FALSE	0.00766076	0.231794	0.765126	0.706955	198	TRUE	FALSE	1	0.2933
Q99519_K206	0.393722	Negative	3	FALSE	FALSE	0	3	FALSE	FALSE	0.0016414	0.00128926	0.214216	0.230641	415	FALSE	FALSE	0	0.3733
O75348_K21	0.39372	Negative	3	FALSE	FALSE	0	0	FALSE	FALSE	0.0756196	0.914245	0.085129	0.507025	118	TRUE	FALSE	1	0.1616
O94886_K378	0.393714	Negative	2	FALSE	FALSE	0	5	FALSE	TRUE	0.1625	0.0208439	0.93733	0.709005	807	FALSE	FALSE	1	0.0659
Q96CX6_K300	0.393714	Negative	4	FALSE	FALSE	1	8	FALSE	FALSE	0.0065797	0.026108	0.97347	0.851318	371	FALSE	FALSE	0	0.0854
Q0P651_K253	0.393701	Negative	3	FALSE	TRUE	0	2	FALSE	FALSE	0.53161	0.363515	0.620595	0.51688	414	FALSE	FALSE	1	0.0727
Q9Y5E4_K767	0.3937	Negative	4	FALSE	TRUE	1	1	FALSE	FALSE	0.160717	0.00270387	0.764915	0.470901	795	FALSE	FALSE	0	0.0896
Q8TF76_K99	0.393697	Negative	1	FALSE	TRUE	0	0	FALSE	TRUE	0.968232	0.0135828	0.979725	0.677181	798	FALSE	FALSE	3	0.0625
P51659_K284	0.393692	Negative		FALSE	FALSE	0	0	FALSE	TRUE	0.0242639	0.0129968	0.94551	0.534788	736	TRUE	FALSE	2	0.0749
Q9UJ41_K151	0.393678	Negative	2	FALSE	TRUE	1	8	FALSE	FALSE	0.0238228	0.618174	0.378913	0.675859	491	FALSE	FALSE	3	0.0776
Q9Y3A4_K29	0.393677	Negative	3	FALSE	TRUE	0	2	FALSE	FALSE	0.00790603	0.0013	0.073058	0.488983	280	FALSE	FALSE	3	0.077
Q92608_K485	0.393675	Negative	2	FALSE	FALSE	0	6	TRUE	FALSE	0.00382557	0.00456648	0.981271	0.567641	1830	FALSE	FALSE	3	0.1249
P48454_K418	0.393666	Negative	5	FALSE	FALSE	0	0	FALSE	FALSE	0.247266	0.163685	0.81606	0.61729	512	FALSE	FALSE	1	0.2543
P52943_K108	0.393652	Negative	1	FALSE	FALSE	0	0	FALSE	TRUE	0.867218	0.0038492	0.989209	0.803662	208	FALSE	FALSE	5	0.0583
Q8IVT5_K727	0.393643	Negative	2	FALSE	FALSE	0	0	TRUE	FALSE	0.00236283	0.132026	0.8678	0.289971	923	FALSE	FALSE	1	0.1664
P05455_K352	0.393624	Negative	2	FALSE	FALSE	0	0	FALSE	TRUE	0.98635	0.0022825	0.997206	0.741754	408	FALSE	FALSE	2	0.0746
P85037_K186	0.39362	Negative	1	FALSE	TRUE	0	0	FALSE	TRUE	0.00435045	0.0021131	0.870637	0.37106	733	FALSE	FALSE	2	0.0606
P54577_K506	0.393619	Negative	3	FALSE	TRUE	0	3	FALSE	FALSE	0.00526586	0.00564949	0.985304	0.55833	528	FALSE	FALSE	2	0.0824
Q9UJX0_K339	0.393611	Negative	4	FALSE	FALSE	0	2	FALSE	FALSE	0.00316269	0.982018	0.0175396	0.443576	477	TRUE	FALSE	2	0.1299
Q9UGN5_K269	0.393606	Negative	3	FALSE	FALSE	0	0	TRUE	FALSE	0.0122546	0.385478	0.605332	0.581136	583	FALSE	FALSE	2	0.0936
Q96MX6_K57	0.393605	Negative	3	FALSE	TRUE	0	5	FALSE	FALSE	0.00338412	0.000349367	0.0149768	0.500771	357	FALSE	FALSE	2	0.0685
Q9BZE9_K536	0.3936	Negative	1	FALSE	TRUE	0	0	FALSE	TRUE	0.970119	0.00313164	0.992843	0.737944	553	FALSE	FALSE	1	0.0633
Q9BXS6_K121	0.393587	Negative	2	FALSE	FALSE	0	0	FALSE	TRUE	0.96851	0.022216	0.975062	0.614394	441	FALSE	FALSE	1	0.0886
P09493_K152	0.393584	Negative	4	FALSE	FALSE	0	0	FALSE	FALSE	0.00364945	0.992358	0.00760055	0.465753	284	TRUE	FALSE	3	0.1623
P46940_K916	0.393576	Negative	3	FALSE	FALSE	0	7	FALSE	FALSE	0.0109429	0.97037	0.0270136	0.313122	1657	FALSE	FALSE	3	0.4196
Q92917_K416	0.393563	Negative	3	FALSE	FALSE	0	0	TRUE	FALSE	0.00545347	0.00465248	0.988622	0.523933	476	TRUE	FALSE	0	0.0798
Q96HA8_K150	0.393538	Negative	3	FALSE	TRUE	0	0	FALSE	FALSE	0.0138122	0.000905781	0.0860074	0.343484	205	TRUE	FALSE	1	0.1031
A8K0Z3_K87	0.393533	Negative	3	FALSE	FALSE	0	0	FALSE	TRUE	0.626746	0.0349451	0.947354	0.799458	465	TRUE	FALSE	0	0.1045
Q9UHL9_K436	0.39353	Negative	3	FALSE	FALSE	0	0	FALSE	FALSE	0.561733	0.0425607	0.912384	0.592844	959	FALSE	TRUE	2	0.1055
Q5JSH3_K85	0.393528	Negative	2	FALSE	FALSE	0	1	FALSE	TRUE	0.930931	0.0198744	0.975273	0.622651	913	FALSE	FALSE	4	0.0711
Q96FF9_K127	0.393513	Negative	1	FALSE	FALSE	0	0	FALSE	TRUE	0.89931	0.0328454	0.954448	0.625643	252	FALSE	FALSE	3	0.0651
O00506_K350	0.393502	Negative	2	FALSE	FALSE	0	0	FALSE	TRUE	0.943552	0.00893594	0.985501	0.667403	426	FALSE	FALSE	2	0.073
P50225_K97	0.393492	Negative	2	FALSE	TRUE	0	5	FALSE	FALSE	0.0139525	0.243688	0.75405	0.661576	295	FALSE	FALSE	3	0.0823
Q92888_K639	0.393488	Negative	3	FALSE	TRUE	1	2	FALSE	FALSE	0.081772	0.138373	0.82114	0.557634	912	FALSE	FALSE	3	0.0729
P53041_K232	0.393486	Negative	2	FALSE	TRUE	0	0	FALSE	TRUE	0.0125367	0.0114485	0.938426	0.648306	499	FALSE	FALSE	0	0.0824
Q16236_K548	0.393485	Negative	2	TRUE	TRUE	0	0	TRUE	FALSE	0.0102501	0.983203	0.0166523	0.599952	605	FALSE	FALSE	2	0.0659
Q96SW2_K204	0.393484	Negative	2	FALSE	FALSE	0	3	TRUE	FALSE	0.0850223	0.332486	0.645309	0.5589	442	TRUE	FALSE	1	0.0555
Q9HB21_K238	0.393481	Negative	3	FALSE	FALSE	0	0	TRUE	FALSE	0.00357765	0.92688	0.0722507	0.637001	404	FALSE	FALSE	2	0.0922
Q13620_K815	0.393479	Negative	5	FALSE	FALSE	0	0	FALSE	FALSE	0.0156778	0.00981192	0.841682	0.660368	913	FALSE	TRUE	1	0.0629
Q15326_K388	0.393476	Negative	2	FALSE	FALSE	0	0	FALSE	TRUE	0.974187	0.00381403	0.991636	0.577493	602	FALSE	FALSE	2	0.085
P05549_K10	0.393471	Negative	2	FALSE	FALSE	0	0	FALSE	FALSE	0.931143	0.00626439	0.959974	0.62353	437	FALSE	TRUE	0	0.1374
Q9UHB9_K524	0.39347	Negative	3	FALSE	TRUE	0	1	FALSE	FALSE	0.0357762	0.921169	0.0779455	0.237812	627	TRUE	FALSE	1	0.1336
Q9BTE0_K12	0.393459	Negative	3	FALSE	TRUE	0	2	FALSE	FALSE	0.00380475	0.00370413	0.991684	0.797303	207	FALSE	FALSE	0	0.0745
Q16626_K173	0.393438	Negative	3	FALSE	FALSE	0	2	FALSE	FALSE	0.333115	0.579578	0.419215	0.551198	185	FALSE	FALSE	1	0.1163
Q13428_K1124	0.393431	Negative	3	FALSE	FALSE	0	0	FALSE	TRUE	0.985352	0.00286361	0.99612	0.706169	1488	FALSE	FALSE	3	0.111
O00214_K134	0.393427	Negative	1	FALSE	FALSE	1	1	TRUE	FALSE	0.0025201	0.90992	0.0878289	0.467105	317	TRUE	FALSE	1	0.0736
O60664_K84	0.393425	Negative	2	FALSE	FALSE	1	24	FALSE	FALSE	0.00846081	0.744029	0.242074	0.556999	434	FALSE	FALSE	3	0.0694
O75525_K59	0.393419	Negative	3	FALSE	FALSE	0	0	FALSE	TRUE	0.00619861	0.00020492	0.0219676	0.446873	346	TRUE	FALSE	0	0.1725
Q6IA69_K464	0.393405	Negative	3	FALSE	FALSE	0	0	FALSE	TRUE	0.0497608	0.00550312	0.97356	0.360247	706	FALSE	FALSE	1	0.0628
P08237_K630	0.393393	Negative	2	FALSE	TRUE	0	1	FALSE	TRUE	0.0113655	0.0509035	0.886039	0.603395	780	FALSE	FALSE	0	0.0691
Q7Z333_K1917	0.393357	Negative	4	FALSE	TRUE	2	7	FALSE	FALSE	0.04955	0.298879	0.685402	0.5722	2677	FALSE	FALSE	0	0.0815
Q6ZN54_K185	0.393352	Negative	2	FALSE	TRUE	0	16	FALSE	FALSE	0.111623	0.344888	0.65072	0.455653	512	FALSE	FALSE	1	0.0878
O75663_K142	0.393341	Negative	3	FALSE	FALSE	0	2	FALSE	FALSE	0.0675775	0.356888	0.592584	0.490546	272	TRUE	FALSE	1	0.1257
Q9UMS6_K490	0.393341	Negative	3	FALSE	FALSE	0	0	FALSE	TRUE	0.710309	0.289681	0.708303	0.447121	1093	FALSE	FALSE	0	0.1873
O43251_K204	0.393339	Negative	4	FALSE	FALSE	0	0	FALSE	FALSE	0.667299	0.00312211	0.962183	0.748415	390	FALSE	FALSE	1	0.3186
Q99442_K290	0.393333	Negative	3	FALSE	FALSE	0	0	FALSE	TRUE	0.868749	0.00774851	0.9886	0.754797	399	FALSE	FALSE	0	0.0817
Q9NWZ3_K338	0.393333	Negative	2	FALSE	FALSE	0	0	TRUE	FALSE	0.0283008	0.471752	0.512235	0.499332	460	FALSE	FALSE	4	0.078
P11310_K236	0.39333	Negative	3	FALSE	TRUE	0	0	FALSE	FALSE	0.00321173	0.00697684	0.542118	0.492259	421	FALSE	FALSE	1	0.2133
P61927_K87	0.39333	Negative	3	FALSE	FALSE	0	0	FALSE	FALSE	0.864959	0.0118011	0.985341	0.747272	97	FALSE	FALSE	3	0.0639
P36543_K33	0.393329	Negative	3	FALSE	FALSE	0	0	FALSE	FALSE	0.0563935	0.868559	0.130946	0.588075	226	FALSE	FALSE	1	0.3806
Q9BRX2_K114	0.393328	Negative	3	FALSE	FALSE	0	0	FALSE	FALSE	0.0165357	0.0273284	0.77584	0.275466	385	FALSE	FALSE	3	0.2336
Q96MU8_K459	0.393294	Negative	3	FALSE	FALSE	0	0	FALSE	TRUE	0.960795	0.0135572	0.981355	0.622249	473	FALSE	FALSE	0	0.0734
Q06323_K190	0.393294	Negative	3	FALSE	FALSE	0	2	FALSE	FALSE	0.0539933	0.402709	0.594872	0.69794	249	TRUE	FALSE	1	0.1833
Q15070_K427	0.393288	Negative	3	FALSE	FALSE	0	0	FALSE	TRUE	0.985852	0.00171029	0.997703	0.674141	435	FALSE	FALSE	0	0.0728
Q9BW60_K277	0.393285	Negative	3	FALSE	FALSE	0	4	FALSE	FALSE	0.985289	0.00347007	0.994864	0.719513	279	FALSE	FALSE	1	0.076
Q155Q3_K645	0.393285	Negative	2	FALSE	FALSE	0	0	TRUE	FALSE	0.00612546	0.000219289	0.0309329	0.210181	683	FALSE	FALSE	1	0.4864
Q9UJJ9_K28	0.393285	Negative	3	FALSE	FALSE	0	0	FALSE	FALSE	0.94518	0.00337625	0.973678	0.589004	305	TRUE	FALSE	0	0.182
Q6STE5_K196	0.393282	Negative	4	FALSE	TRUE	0	0	FALSE	FALSE	0.162934	0.283781	0.6967	0.583932	483	FALSE	FALSE	2	0.0845
O95376_K488	0.39327	Negative	2	FALSE	TRUE	0	0	FALSE	TRUE	0.0905267	0.720548	0.278692	0.679925	493	TRUE	FALSE	0	0.0936
Q8N1F7_K627	0.393253	Negative	3	FALSE	TRUE	0	9	FALSE	FALSE	0.00541467	0.992469	0.007284	0.41082	819	FALSE	FALSE	3	0.0687
P63098_K21	0.393245	Negative	2	FALSE	FALSE	0	0	TRUE	FALSE	0.0110169	0.988963	0.010874	0.534535	170	TRUE	FALSE	1	0.0759
P08238_K550	0.393221	Negative		FALSE	FALSE	0	0	FALSE	TRUE	0.054125	0.937194	0.0625968	0.407977	724	FALSE	FALSE	3	0.1178
Q13569_K300	0.393204	Negative	3	FALSE	TRUE	0	5	FALSE	FALSE	0.0116544	0.396134	0.603369	0.50947	410	FALSE	FALSE	0	0.0869
O15235_K122	0.393202	Negative	3	FALSE	TRUE	0	0	FALSE	FALSE	0.0060591	0.00269084	0.493172	0.438056	138	FALSE	FALSE	0	0.1063
P06730_K54	0.393184	Negative	2	FALSE	FALSE	0	2	FALSE	FALSE	0.120938	0.118019	0.847903	0.595714	217	TRUE	FALSE	1	0.1853
P31947_K9	0.393182	Negative	4	FALSE	FALSE	0	0	FALSE	FALSE	0.0152153	0.951256	0.0482445	0.43112	248	TRUE	FALSE	3	0.1019
Q9BRY0_K36	0.393167	Negative	4	FALSE	TRUE	0	1	FALSE	FALSE	0.0837039	0.724396	0.27475	0.510211	314	FALSE	FALSE	0	0.0884
Q8IWZ6_K341	0.393157	Negative	3	FALSE	TRUE	0	7	FALSE	FALSE	0.178406	0.821253	0.178225	0.453197	715	TRUE	FALSE	1	0.0839
P17516_K179	0.393147	Negative	4	FALSE	FALSE	0	0	FALSE	FALSE	0.00465803	0.00162022	0.997735	0.303227	323	FALSE	FALSE	2	0.0914
Q08J23_K144	0.393146	Negative	4	FALSE	TRUE	0	3	FALSE	FALSE	0.00227016	0.99004	0.00980528	0.485778	767	FALSE	FALSE	4	0.0636
O00186_K367	0.393144	Negative	2	FALSE	TRUE	0	11	FALSE	FALSE	0.00683619	0.921296	0.0676547	0.321733	592	FALSE	FALSE	4	0.0932
Q9Y2H6_K569	0.393136	Negative	3	FALSE	FALSE	0	0	TRUE	FALSE	0.00215836	0.000531711	0.994283	0.413708	1198	FALSE	FALSE	1	0.1386
O60841_K923	0.393135	Negative	3	FALSE	TRUE	0	11	FALSE	FALSE	0.0170765	0.0313671	0.916432	0.684228	1220	FALSE	FALSE	1	0.0983
Q96BU1_K305	0.393134	Negative	2	FALSE	TRUE	0	5	FALSE	FALSE	0.487885	0.0485939	0.898513	0.585674	408	FALSE	FALSE	1	0.0974
Q96RE7_K42	0.393118	Negative	4	FALSE	FALSE	0	0	TRUE	FALSE	0.000341072	0.000692061	0.125411	0.441348	527	FALSE	FALSE	0	0.1368
Q9ULW0_K83	0.393116	Negative	3	FALSE	FALSE	2	2	FALSE	FALSE	0.964752	0.0133357	0.97934	0.593167	747	FALSE	FALSE	4	0.0775
O94905_K232	0.393092	Negative		FALSE	FALSE	0	0	FALSE	TRUE	0.029017	0.956447	0.0432581	0.528696	339	TRUE	FALSE	1	0.1051
P32019_K312	0.393079	Negative	4	FALSE	TRUE	0	1	FALSE	FALSE	0.741135	0.151308	0.836016	0.596515	993	FALSE	FALSE	1	0.0993
Q8NFH4_K246	0.393044	Negative	2	FALSE	TRUE	0	20	FALSE	FALSE	0.000679927	8.33139e-05	0.00726985	0.477174	326	TRUE	FALSE	0	0.0707
A8MPP1_K50	0.393034	Negative		FALSE	FALSE	0	0	TRUE	FALSE	0.00145492	0.970187	0.0297403	0.123758	907	FALSE	FALSE	0	0.3814
P40616_K178	0.393033	Negative	4	FALSE	TRUE	0	0	FALSE	FALSE	0.0643486	0.459122	0.539259	0.678691	181	FALSE	FALSE	0	0.0846
Q9NRM7_K651	0.39303	Negative	3	FALSE	TRUE	0	0	FALSE	FALSE	0.00462218	0.963854	0.035542	0.233168	1088	FALSE	FALSE	0	0.8335
Q96BT3_K110	0.393029	Negative	3	FALSE	FALSE	0	0	FALSE	TRUE	0.911105	0.00117331	0.980974	0.622365	561	FALSE	FALSE	0	0.0951
Q8NDA8_K726	0.393028	Negative	4	FALSE	TRUE	0	3	FALSE	FALSE	0.368294	0.10294	0.885857	0.566514	1641	FALSE	FALSE	2	0.0985
Q96RR4_K32	0.393021	Negative	2	FALSE	FALSE	0	3	FALSE	TRUE	0.558352	0.0329179	0.912698	0.529679	588	FALSE	FALSE	0	0.0744
P10809_K125	0.393006	Negative	4	FALSE	FALSE	0	10	FALSE	FALSE	0.00243849	0.995513	0.00431869	0.467279	573	FALSE	FALSE	4	0.0787
Q92569_K78	0.393006	Negative	3	FALSE	FALSE	0	0	TRUE	FALSE	0.00322312	0.955429	0.0442015	0.344686	461	FALSE	FALSE	0	0.1627
Q9NVI1_K1105	0.393002	Negative	3	FALSE	TRUE	1	17	FALSE	FALSE	0.0605394	0.804707	0.19402	0.47874	1328	FALSE	FALSE	1	0.0603
Q15642_K247	0.392993	Negative	4	FALSE	FALSE	0	1	TRUE	FALSE	0.00277823	0.948251	0.05072	0.614371	601	FALSE	FALSE	0	0.0968
Q96KA5_K243	0.392989	Negative	2	FALSE	TRUE	0	13	FALSE	FALSE	0.00288081	0.0107123	0.385932	0.350561	538	FALSE	FALSE	1	0.0748
Q6PD62_K366	0.392988	Negative	4	FALSE	TRUE	0	2	FALSE	FALSE	0.00588066	0.992647	0.00726404	0.474451	1173	FALSE	FALSE	3	0.1281
P08238_K649	0.392986	Negative		FALSE	FALSE	0	1	FALSE	TRUE	0.00755264	0.953425	0.0459225	0.619832	724	TRUE	FALSE	2	0.1414
Q96BM9_K146	0.392976	Negative	4	FALSE	FALSE	0	3	FALSE	FALSE	0.00865635	0.951156	0.0486096	0.460346	186	FALSE	FALSE	1	0.0813
P54577_K197	0.392975	Negative	4	FALSE	FALSE	0	3	FALSE	FALSE	0.0116181	0.881623	0.116365	0.598773	528	FALSE	FALSE	4	0.1521
Q02952_K517	0.392974	Negative	3	FALSE	FALSE	0	0	FALSE	TRUE	0.601457	0.420201	0.575082	0.508501	1782	FALSE	FALSE	4	0.1576
O14639_K345	0.392972	Negative	2	FALSE	FALSE	0	0	FALSE	TRUE	0.824024	0.0179129	0.963075	0.7454	778	FALSE	FALSE	5	0.1105
Q8TCT0_K473	0.392972	Negative	1	FALSE	TRUE	0	21	FALSE	FALSE	0.912458	0.0133936	0.97	0.626255	537	FALSE	FALSE	2	0.0627
Q8IWJ2_K72	0.39297	Negative	4	FALSE	TRUE	1	9	FALSE	FALSE	0.299525	0.622295	0.376086	0.58702	1684	FALSE	FALSE	0	0.0859
Q7Z2E3_K257	0.392969	Negative	2	FALSE	TRUE	0	0	TRUE	FALSE	0.0858247	0.275955	0.719275	0.657419	356	FALSE	FALSE	0	0.074
P41212_K403	0.392967	Negative	3	FALSE	FALSE	0	1	FALSE	FALSE	0.00537367	0.923719	0.0760654	0.731469	452	FALSE	FALSE	3	0.5925
Q4VCS5_K94	0.392966	Negative	3	FALSE	TRUE	1	1	FALSE	FALSE	0.979676	0.00777355	0.990354	0.661852	1084	FALSE	FALSE	0	0.1923
P27797_K375	0.392965	Negative	2	FALSE	FALSE	0	0	FALSE	TRUE	0.771883	0.221066	0.778635	0.450571	417	FALSE	FALSE	1	0.0873
Q96R06_K842	0.392954	Negative	3	FALSE	TRUE	0	0	FALSE	TRUE	0.0253924	0.958975	0.0407519	0.551491	1193	FALSE	FALSE	2	0.083
Q9Y6Q5_K227	0.392949	Negative		FALSE	FALSE	0	0	TRUE	FALSE	0.779264	0.0145363	0.976449	0.802292	423	FALSE	FALSE	3	0.0687
Q9BXJ9_K639	0.392949	Negative	3	FALSE	FALSE	0	0	FALSE	TRUE	0.807519	0.0206935	0.971072	0.700841	866	FALSE	FALSE	2	0.0882
P49756_K201	0.392946	Negative	3	FALSE	FALSE	0	1	FALSE	TRUE	0.50869	0.491085	0.508074	0.493217	843	FALSE	FALSE	1	0.0766
Q9BTF0_K183	0.392942	Negative	1	FALSE	TRUE	0	0	TRUE	FALSE	0.963973	0.0226846	0.972631	0.51593	503	FALSE	FALSE	0	0.0759
P53618_K712	0.392939	Negative	3	FALSE	TRUE	0	3	FALSE	FALSE	0.0849701	0.536512	0.442286	0.32963	953	FALSE	FALSE	2	0.1267
P48643_K279	0.392939	Negative	3	FALSE	FALSE	0	0	FALSE	FALSE	0.0128237	0.975786	0.0239963	0.558569	541	FALSE	TRUE	5	0.0841
A8CG34_K233	0.392935	Negative		FALSE	FALSE	0	0	FALSE	TRUE	0.97713	0.00505637	0.989696	0.712	1229	FALSE	FALSE	2	0.1626
Q14320_K236	0.39293	Negative	3	FALSE	FALSE	0	0	FALSE	FALSE	0.0340685	0.241919	0.756143	0.719013	339	FALSE	TRUE	1	0.0873
Q92616_K2183	0.392929	Negative	4	FALSE	TRUE	2	10	FALSE	FALSE	0.0158147	0.420115	0.576996	0.544059	2671	FALSE	FALSE	0	0.0664
A8MPP1_K255	0.392925	Negative		FALSE	TRUE	0	0	TRUE	FALSE	0.0062862	0.505669	0.492087	0.708345	907	FALSE	FALSE	2	0.0769
O95104_K631	0.392911	Negative	3	FALSE	FALSE	0	3	FALSE	TRUE	0.323903	0.0898487	0.888621	0.554588	1147	FALSE	FALSE	0	0.0929
Q92616_K889	0.392911	Negative	2	FALSE	TRUE	0	5	FALSE	FALSE	0.00290933	0.207415	0.784251	0.507182	2671	FALSE	TRUE	1	0.076
P36915_K357	0.392909	Negative	3	FALSE	FALSE	0	2	TRUE	FALSE	0.0931424	0.101936	0.849984	0.518049	607	FALSE	FALSE	0	0.0809
O43683_K824	0.392906	Negative	2	FALSE	FALSE	0	1	TRUE	FALSE	0.0106375	0.0166832	0.929356	0.252161	1085	TRUE	FALSE	1	0.1011
P56937_K315	0.392902	Negative	2	FALSE	TRUE	0	8	FALSE	FALSE	0.00442299	0.996912	0.00305865	0.309738	341	FALSE	FALSE	3	0.0749
Q96JJ7_K36	0.392897	Negative	2	FALSE	TRUE	0	0	TRUE	FALSE	0.0313958	0.880795	0.115674	0.416264	454	FALSE	FALSE	0	0.0951
Q15785_K167	0.392895	Negative	2	FALSE	FALSE	0	0	FALSE	TRUE	0.943611	0.030815	0.966812	0.611004	309	FALSE	FALSE	1	0.066
O43148_K222	0.392889	Negative	2	FALSE	TRUE	0	0	TRUE	FALSE	0.00114698	0.000120424	0.0342382	0.23631	476	FALSE	FALSE	1	0.0668
Q13228_K379	0.392886	Negative	4	FALSE	TRUE	0	0	FALSE	FALSE	0.00952557	0.0109787	0.938364	0.592839	472	FALSE	FALSE	2	0.0755
P40261_K23	0.392879	Negative	4	FALSE	FALSE	0	1	FALSE	FALSE	0.0516756	0.836603	0.159163	0.509961	264	FALSE	FALSE	3	0.0909
P62081_K147	0.392879	Negative	3	FALSE	FALSE	0	2	FALSE	FALSE	0.0450469	0.00390622	0.197404	0.538389	194	TRUE	FALSE	3	0.1043
Q96JJ7_K58	0.392873	Negative	2	FALSE	FALSE	1	3	TRUE	FALSE	0.00595155	0.676941	0.322474	0.693041	454	FALSE	FALSE	0	0.0998
Q92624_K504	0.392872	Negative	4	FALSE	TRUE	0	6	FALSE	FALSE	0.00436032	0.986248	0.0135808	0.648143	585	FALSE	FALSE	0	0.1258
O14976_K1278	0.392862	Negative	3	FALSE	FALSE	0	0	TRUE	FALSE	0.231279	0.348706	0.644999	0.51448	1311	TRUE	FALSE	0	0.2736
Q8TDN4_K366	0.392857	Negative	3	FALSE	FALSE	0	0	FALSE	TRUE	0.752991	0.021562	0.861069	0.563013	633	FALSE	FALSE	1	0.08
P04921_K88	0.392853	Negative	3	FALSE	FALSE	0	0	FALSE	FALSE	0.645194	0.132956	0.860252	0.470628	128	FALSE	FALSE	1	0.1215
P20393_K491	0.392835	Negative	2	FALSE	FALSE	0	6	TRUE	FALSE	0.00213313	0.0222936	0.974581	0.698244	614	FALSE	FALSE	1	0.081
Q03164_K3707	0.392835	Negative	2	FALSE	FALSE	1	22	TRUE	FALSE	0.0913519	0.378358	0.577216	0.573963	3969	FALSE	FALSE	0	0.1883
P51532_K626	0.392826	Negative	3	FALSE	TRUE	0	0	FALSE	TRUE	0.175803	0.000984433	0.971136	0.564412	1647	FALSE	FALSE	1	0.0857
O95235_K175	0.392812	Negative	2	FALSE	TRUE	0	7	TRUE	FALSE	0.00480363	0.259776	0.738917	0.736526	890	FALSE	FALSE	0	0.0713
Q8WTW4_K357	0.392803	Negative	3	FALSE	TRUE	0	6	FALSE	FALSE	0.0142245	0.962337	0.0374939	0.483441	380	FALSE	FALSE	0	0.0943
Q14697_K220	0.392783	Negative	1	FALSE	TRUE	0	0	FALSE	TRUE	0.858861	0.0294265	0.96578	0.649822	944	FALSE	FALSE	3	0.0755
P16591_K610	0.392781	Negative	2	FALSE	TRUE	0	0	TRUE	FALSE	0.00224547	0.923401	0.0727108	0.460094	822	FALSE	FALSE	4	0.0658
Q01543_K240	0.392765	Negative	2	FALSE	FALSE	0	0	FALSE	TRUE	0.991069	0.000456851	0.998624	0.71607	452	FALSE	FALSE	2	0.0779
Q86Y37_K186	0.392763	Negative	3	FALSE	FALSE	0	0	FALSE	FALSE	0.00107136	0.998631	0.00134015	0.304359	369	FALSE	FALSE	1	0.4871
Q08170_K95	0.392757	Negative	2	FALSE	FALSE	0	0	FALSE	TRUE	0.718112	0.0411245	0.9422	0.756028	494	TRUE	FALSE	0	0.1722
P08559_K336	0.392745	Negative	3	FALSE	TRUE	0	0	FALSE	FALSE	0.00576291	0.989159	0.0106583	0.566306	390	TRUE	FALSE	1	0.2217
A0A0B4J2E0_K87	0.392732	Negative		FALSE	FALSE	0	0	TRUE	FALSE	0.006378	9.26282e-05	0.0301585	0.504907	115	FALSE	FALSE	0	0.0824
Q13588_K56	0.392719	Negative	2	FALSE	FALSE	0	0	TRUE	FALSE	0.00236424	0.000205762	0.225807	0.298209	217	FALSE	FALSE	1	0.1089
P06753_K66	0.392718	Negative		FALSE	TRUE	0	0	FALSE	FALSE	0.00758623	0.985902	0.0140304	0.573844	285	TRUE	FALSE	3	0.1221
P50461_K162	0.392715	Negative	2	FALSE	FALSE	0	0	TRUE	FALSE	0.00164378	0.000470052	0.0172128	0.405624	194	FALSE	FALSE	3	0.0976
P46013_K749	0.392712	Negative	1	FALSE	TRUE	1	4	FALSE	FALSE	0.547236	0.0585267	0.87108	0.660689	3256	FALSE	TRUE	3	0.0929
Q14141_K172	0.392707	Negative	3	FALSE	FALSE	0	0	TRUE	FALSE	0.00174908	0.929509	0.0700353	0.46785	434	FALSE	FALSE	2	0.093
Q96JH7_K128	0.392705	Negative	3	FALSE	FALSE	1	5	FALSE	FALSE	0.00929549	0.813938	0.167106	0.552607	1222	FALSE	FALSE	3	0.3017
Q86XN8_K314	0.392702	Negative	3	FALSE	FALSE	0	2	TRUE	FALSE	0.061981	0.014699	0.972265	0.708335	651	FALSE	FALSE	0	0.1052
O00443_K1209	0.39269	Negative	2	FALSE	TRUE	0	0	TRUE	FALSE	0.00889554	0.0280782	0.892711	0.358249	1686	FALSE	FALSE	1	0.1232
O95232_K215	0.392684	Negative	3	FALSE	FALSE	0	0	FALSE	FALSE	0.0332294	0.559676	0.435569	0.433044	432	TRUE	FALSE	0	0.9014
Q13107_K171	0.392676	Negative	2	FALSE	FALSE	0	0	TRUE	TRUE	0.00488643	0.980576	0.0192324	0.63096	963	FALSE	FALSE	1	0.0729
O14965_K69	0.392676	Negative	1	FALSE	FALSE	0	1	FALSE	TRUE	0.977235	0.000738264	0.99558	0.68051	403	FALSE	FALSE	3	0.0703
O60244_K368	0.39267	Negative	3	FALSE	TRUE	0	0	FALSE	TRUE	0.0152675	0.0243881	0.911649	0.428514	1454	FALSE	FALSE	0	0.0835
Q9NQZ2_K417	0.392668	Negative	3	FALSE	FALSE	0	1	FALSE	FALSE	0.81958	0.137402	0.860551	0.573874	479	FALSE	FALSE	3	0.1715
P18074_K583	0.392644	Negative	3	FALSE	FALSE	0	0	FALSE	TRUE	0.00317846	0.991773	0.00801482	0.405398	760	TRUE	FALSE	2	0.1277
Q8TDN6_K197	0.392637	Negative	3	FALSE	FALSE	0	0	TRUE	FALSE	0.0817088	0.056992	0.932747	0.691927	353	TRUE	FALSE	0	0.0712
P17987_K153	0.392635	Negative		FALSE	TRUE	0	8	FALSE	FALSE	0.00494213	0.911536	0.0867317	0.413618	556	FALSE	FALSE	2	0.0797
Q96NB2_K72	0.392634	Negative	2	FALSE	TRUE	1	5	FALSE	FALSE	0.00444087	0.942413	0.0561564	0.482409	322	FALSE	FALSE	0	0.1351
Q9UQ80_K139	0.392631	Negative	5	FALSE	FALSE	0	1	FALSE	FALSE	0.00517628	0.953083	0.0442855	0.296186	394	FALSE	FALSE	1	0.0919
Q8WYA0_K472	0.39263	Negative	3	FALSE	FALSE	1	2	FALSE	FALSE	0.356399	0.452675	0.546066	0.45634	676	FALSE	FALSE	1	0.2018
Q02127_K254	0.392627	Negative		FALSE	FALSE	0	0	FALSE	FALSE	0.000349506	9.18347e-05	0.00707101	0.078117	395	FALSE	FALSE	1	0.874
Q5TA45_K462	0.392616	Negative		FALSE	FALSE	0	3	FALSE	FALSE	0.118313	0.733935	0.261548	0.544594	600	TRUE	TRUE	0	0.1223
Q7L3B6_K95	0.392611	Negative	2	FALSE	FALSE	0	0	FALSE	TRUE	0.320296	0.579446	0.418446	0.544396	337	FALSE	FALSE	3	0.0829
Q8IY92_K510	0.392608	Negative	2	FALSE	FALSE	1	3	FALSE	TRUE	0.796632	0.0409548	0.914894	0.549883	1834	FALSE	FALSE	2	0.0722
P04818_K284	0.392596	Negative	3	FALSE	FALSE	0	3	FALSE	FALSE	0.0720832	0.138452	0.819547	0.564232	313	FALSE	FALSE	5	0.0808
Q8N6H7_K209	0.392595	Negative	2	FALSE	FALSE	0	0	FALSE	TRUE	0.978981	0.00246505	0.996044	0.750491	521	FALSE	FALSE	4	0.0744
P17844_K32	0.39259	Negative	2	FALSE	FALSE	0	0	FALSE	TRUE	0.948307	0.00670028	0.99013	0.751172	614	FALSE	FALSE	6	0.0756
O75400_K241	0.392586	Negative		FALSE	FALSE	0	0	FALSE	FALSE	0.948604	0.0381838	0.959505	0.617921	957	FALSE	TRUE	1	0.1167
Q8ND04_K292	0.392584	Negative	3	FALSE	FALSE	0	0	FALSE	TRUE	0.928253	0.0113847	0.986897	0.712305	991	FALSE	FALSE	1	0.1159
Q9Y2J2_K398	0.392582	Negative	2	FALSE	FALSE	0	0	FALSE	TRUE	0.0651818	0.0179208	0.949812	0.774761	1087	FALSE	FALSE	4	0.2759
Q9HC77_K619	0.392575	Negative	2	FALSE	FALSE	0	0	FALSE	TRUE	0.964411	0.0053175	0.987285	0.631813	1338	FALSE	FALSE	5	0.1616
Q99741_K105	0.392575	Negative	2	FALSE	TRUE	1	1	FALSE	FALSE	0.821265	0.00257021	0.936484	0.619757	560	FALSE	FALSE	2	0.0684
P48735_K272	0.392573	Negative	4	FALSE	TRUE	0	2	FALSE	FALSE	0.00708007	0.94525	0.0546557	0.741367	452	FALSE	FALSE	3	0.0777
O75928_K443	0.392562	Negative	2	FALSE	FALSE	0	0	FALSE	FALSE	0.949437	0.00342748	0.979584	0.624976	621	FALSE	TRUE	3	0.0764
Q71SY5_K478	0.39256	Negative	3	FALSE	FALSE	0	0	FALSE	TRUE	0.0337114	0.110516	0.861139	0.649202	747	FALSE	FALSE	1	0.1331
P12814_K741	0.392554	Negative	4	FALSE	FALSE	0	1	FALSE	FALSE	0.0263472	0.419498	0.565745	0.469985	892	TRUE	FALSE	2	0.2767
A0AVF1_K19	0.392552	Negative	3	FALSE	FALSE	0	0	FALSE	TRUE	0.967023	0.00680702	0.991491	0.690214	554	FALSE	FALSE	1	0.0658
Q9ULH0_K1625	0.392547	Negative	2	FALSE	TRUE	0	0	FALSE	TRUE	0.923722	0.0147745	0.975287	0.60276	1771	FALSE	FALSE	4	0.0718
Q14573_K2094	0.392538	Negative	4	FALSE	TRUE	1	5	FALSE	FALSE	0.327757	0.570692	0.425913	0.554945	2671	FALSE	FALSE	2	0.079
Q6GQQ9_K531	0.392528	Negative	2	FALSE	TRUE	0	0	FALSE	TRUE	0.992283	0.000538471	0.99872	0.610649	843	FALSE	FALSE	0	0.0772
Q8WVK7_K105	0.392527	Negative	1	FALSE	TRUE	0	2	FALSE	FALSE	0.296303	0.508747	0.489923	0.74844	121	FALSE	FALSE	3	0.0904
O60506_K117	0.392523	Negative	2	FALSE	TRUE	0	1	FALSE	FALSE	0.744165	0.0302549	0.96803	0.750633	623	FALSE	FALSE	8	0.1072
Q04725_K82	0.39251	Negative		FALSE	TRUE	0	0	FALSE	TRUE	0.00635972	0.963887	0.0354232	0.662256	743	FALSE	FALSE	0	0.1592
Q5VW32_K279	0.392505	Negative	3	FALSE	FALSE	0	0	TRUE	FALSE	0.00162685	0.991975	0.00794392	0.585304	411	FALSE	FALSE	2	0.0936
Q32P41_K229	0.392498	Negative	3	FALSE	TRUE	0	0	FALSE	FALSE	0.00194735	0.668177	0.330649	0.31981	509	TRUE	FALSE	0	0.2375
O00233_K30	0.392481	Negative	3	FALSE	FALSE	0	1	FALSE	FALSE	0.0278214	0.970598	0.0292024	0.233811	223	TRUE	FALSE	0	0.1716
Q9NZI8_K561	0.392475	Negative	4	FALSE	TRUE	0	2	FALSE	FALSE	0.236088	0.52813	0.470362	0.605598	577	FALSE	FALSE	1	0.0754
Q9NWB6_K140	0.392472	Negative	3	FALSE	FALSE	0	0	FALSE	TRUE	0.150885	0.762555	0.236887	0.504627	273	FALSE	FALSE	0	0.1036
Q9BYJ9_K370	0.392465	Negative	4	FALSE	TRUE	0	0	FALSE	FALSE	0.049935	0.943077	0.0564151	0.513596	559	FALSE	FALSE	3	0.1003
Q96EU6_K225	0.392462	Negative	3	FALSE	FALSE	0	1	FALSE	FALSE	0.725598	0.245915	0.753411	0.454704	259	FALSE	FALSE	1	0.1345
Q92620_K504	0.392462	Negative	2	FALSE	TRUE	0	0	FALSE	FALSE	0.368116	0.602103	0.395715	0.547589	1227	FALSE	TRUE	2	0.1085
O15143_K307	0.39246	Negative	3	FALSE	FALSE	0	3	FALSE	FALSE	0.883102	0.0416673	0.955887	0.658445	372	FALSE	FALSE	5	0.0635
Q8N2G6_K153	0.392452	Negative	4	FALSE	FALSE	0	0	FALSE	FALSE	0.185735	0.0719448	0.8839	0.65669	241	FALSE	FALSE	0	0.2161
Q9H6R0_K379	0.392451	Negative	1	FALSE	TRUE	0	2	TRUE	FALSE	0.00633354	0.00622611	0.461693	0.489461	707	FALSE	FALSE	3	0.0759
P52594_K28	0.392447	Negative	3	FALSE	FALSE	0	0	TRUE	FALSE	0.00633206	0.0729631	0.669148	0.45459	562	FALSE	FALSE	1	0.1145
P28290_K1212	0.392443	Negative	2	FALSE	FALSE	1	3	FALSE	TRUE	0.951179	0.0217418	0.976366	0.65527	1259	FALSE	FALSE	1	0.0623
P51970_K132	0.392437	Negative	3	FALSE	FALSE	0	1	FALSE	FALSE	0.236404	0.0638065	0.903788	0.669336	172	FALSE	FALSE	2	0.0971
P27338_K73	0.392433	Negative	4	FALSE	TRUE	0	5	FALSE	FALSE	0.00249965	0.994652	0.00529791	0.690066	520	TRUE	FALSE	1	0.077
Q15051_K33	0.392432	Positive	3	FALSE	FALSE	0	0	FALSE	TRUE	0.00305309	0.994256	0.00567882	0.254108	598	FALSE	FALSE	1	0.0936
O95249_K26	0.392431	Negative	3	FALSE	FALSE	0	0	FALSE	FALSE	0.00819287	0.970861	0.0289725	0.176615	250	FALSE	FALSE	2	0.2833
Q9NPF4_K23	0.392428	Negative	2	FALSE	TRUE	1	12	FALSE	FALSE	0.00128167	0.000136499	0.015922	0.614291	335	FALSE	FALSE	1	0.068
Q86UP2_K120	0.392425	Negative	3	FALSE	FALSE	0	0	FALSE	TRUE	0.98995	0.0034219	0.996149	0.65544	1357	FALSE	FALSE	2	0.1042
P55084_K361	0.392416	Negative	4	FALSE	TRUE	0	0	FALSE	FALSE	0.000755352	0.998949	0.00102424	0.290004	474	FALSE	FALSE	2	0.0833
Q9Y6A4_K190	0.392416	Negative	1	FALSE	FALSE	1	9	FALSE	FALSE	0.798956	0.0502571	0.941861	0.681647	193	FALSE	FALSE	2	0.0732
Q15464_K15	0.392413	Negative	2	FALSE	FALSE	0	0	FALSE	TRUE	0.992039	0.00220547	0.997515	0.710483	509	FALSE	FALSE	3	0.0722
A0AVT1_K644	0.392413	Negative	2	FALSE	TRUE	1	2	FALSE	FALSE	0.00887434	0.945901	0.053216	0.393119	1052	FALSE	FALSE	2	0.2202
A2VDF0_K145	0.392406	Negative	3	FALSE	FALSE	0	0	FALSE	FALSE	0.00399956	0.0179133	0.51756	0.171709	154	FALSE	FALSE	0	0.2983
P54132_K339	0.392402	Negative	1	FALSE	TRUE	0	0	FALSE	TRUE	0.930054	0.0399582	0.952026	0.594857	1417	FALSE	FALSE	8	0.0734
Q9H1P3_K423	0.392396	Negative	3	FALSE	FALSE	0	0	FALSE	FALSE	0.0169933	0.97563	0.0240791	0.190031	480	FALSE	FALSE	0	0.8087
O60264_K644	0.392387	Negative	3	FALSE	TRUE	0	6	FALSE	FALSE	0.200493	0.133353	0.831241	0.61087	1052	FALSE	FALSE	2	0.0986
Q9Y217_K103	0.392385	Negative	2	FALSE	FALSE	0	2	FALSE	TRUE	0.0160596	0.0125288	0.947464	0.475637	621	FALSE	FALSE	3	0.0597
O00541_K259	0.392369	Negative	4	FALSE	FALSE	1	2	FALSE	FALSE	0.852828	0.106569	0.889563	0.641469	588	FALSE	FALSE	1	0.0723
Q9BVA0_K475	0.392369	Negative	1	FALSE	TRUE	0	0	FALSE	TRUE	0.843922	0.00183351	0.987835	0.714896	655	FALSE	FALSE	1	0.0771
Q9NPR2_K749	0.392365	Negative	2	FALSE	TRUE	0	11	FALSE	FALSE	0.962838	0.0210064	0.977512	0.596643	837	FALSE	FALSE	1	0.0876
Q5JVF3_K189	0.392364	Negative	3	FALSE	TRUE	0	0	FALSE	FALSE	0.00154229	0.978829	0.0209895	0.354766	399	FALSE	FALSE	2	0.1365
Q9UBP0_K421	0.392362	Negative	3	FALSE	FALSE	0	0	FALSE	TRUE	0.00111212	0.995658	0.00430084	0.519957	616	FALSE	FALSE	0	0.3145
O00232_K135	0.392361	Negative	3	FALSE	FALSE	0	0	FALSE	FALSE	0.0188017	0.115807	0.866115	0.331161	456	TRUE	FALSE	1	0.3258
P02786_K189	0.392341	Negative	2	FALSE	TRUE	1	5	FALSE	FALSE	0.00175196	0.000276209	0.0239297	0.323527	760	FALSE	FALSE	3	0.0911
Q68E01_K915	0.39234	Negative	4	FALSE	FALSE	0	7	FALSE	FALSE	0.392546	0.231715	0.762176	0.593167	1043	FALSE	FALSE	1	0.1843
O60716_K728	0.392339	Negative	4	FALSE	TRUE	0	2	FALSE	FALSE	0.000937701	0.997218	0.00274134	0.334907	968	FALSE	FALSE	3	0.0869
P07814_K1389	0.392339	Negative	3	FALSE	TRUE	0	2	FALSE	TRUE	0.00308739	0.000232611	0.0716967	0.600862	1512	FALSE	FALSE	0	0.1752
Q16585_K219	0.392337	Negative	3	FALSE	TRUE	1	2	FALSE	FALSE	0.0348683	0.00533724	0.24287	0.488587	318	TRUE	FALSE	0	0.0813
O75113_K634	0.392328	Negative	3	FALSE	TRUE	0	0	TRUE	FALSE	0.00926029	0.0205743	0.978017	0.700488	896	FALSE	FALSE	0	0.0898
Q9NNW5_K343	0.392324	Negative	4	FALSE	FALSE	1	16	FALSE	FALSE	0.111417	0.0878407	0.861638	0.628767	1121	FALSE	FALSE	1	0.0713
Q96PK6_K600	0.392322	Negative	2	FALSE	FALSE	0	0	FALSE	FALSE	0.925726	0.047501	0.951355	0.685946	669	FALSE	TRUE	4	0.1059
Q9NQZ6_K81	0.392322	Negative	3	FALSE	FALSE	0	0	FALSE	FALSE	0.018907	0.962443	0.0372601	0.566767	224	FALSE	FALSE	1	0.3881
Q5SW79_K1196	0.392322	Negative	2	FALSE	TRUE	0	0	FALSE	TRUE	0.962183	0.00932319	0.988901	0.742649	1584	FALSE	FALSE	3	0.0864
Q9NVI1_K1232	0.392319	Negative	3	FALSE	TRUE	0	8	FALSE	FALSE	0.434477	0.0318481	0.961735	0.551375	1328	FALSE	FALSE	2	0.0875
P35520_K472	0.392317	Negative	3	FALSE	FALSE	0	0	TRUE	FALSE	0.00886195	0.0118697	0.987335	0.616729	551	TRUE	FALSE	1	0.0697
Q9BT78_K150	0.392306	Negative		FALSE	TRUE	0	2	FALSE	FALSE	0.000895526	0.986406	0.0132485	0.211434	406	TRUE	FALSE	0	0.1268
Q05086_K90	0.392285	Negative	1	FALSE	TRUE	0	4	FALSE	FALSE	0.958165	0.0069785	0.991057	0.659677	875	FALSE	FALSE	5	0.133
O15439_K1165	0.392273	Negative	2	FALSE	FALSE	2	5	TRUE	FALSE	0.0388699	0.104594	0.893404	0.430734	1325	FALSE	FALSE	0	0.0746
O75390_K366	0.392265	Negative		FALSE	TRUE	2	5	FALSE	FALSE	0.0022465	0.875814	0.1241	0.738845	466	FALSE	FALSE	0	0.0841
P24941_K291	0.392237	Negative	2	FALSE	TRUE	0	2	FALSE	FALSE	0.0881321	0.00430535	0.992163	0.625169	298	TRUE	FALSE	1	0.067
P49585_K16	0.392226	Negative	2	FALSE	FALSE	0	0	FALSE	TRUE	0.994904	0.000562208	0.999091	0.730609	367	FALSE	FALSE	2	0.0658
O60264_K735	0.392218	Negative	3	FALSE	FALSE	1	7	FALSE	FALSE	0.590343	0.00263266	0.989909	0.806781	1052	FALSE	FALSE	3	0.1566
Q9UKX7_K376	0.392218	Negative	3	FALSE	FALSE	0	0	TRUE	FALSE	0.0011143	0.000653037	0.0538787	0.256414	468	TRUE	FALSE	0	0.1197
Q96AP4_K247	0.3922	Negative	3	FALSE	FALSE	0	3	FALSE	TRUE	0.174276	0.751156	0.248003	0.491234	578	FALSE	FALSE	0	0.0706
A6NCN2_K209	0.392194	Negative		FALSE	FALSE	0	0	TRUE	FALSE	0.00246604	0.993423	0.00655101	0.601732	255	FALSE	FALSE	1	0.0997
Q96J01_K332	0.392186	Negative	3	FALSE	FALSE	0	3	FALSE	FALSE	0.543804	0.0680149	0.919973	0.62128	351	FALSE	FALSE	3	0.0844
Q70Z35_K349	0.392185	Negative	3	FALSE	FALSE	0	0	TRUE	FALSE	0.00516193	0.987062	0.0128329	0.129713	1606	FALSE	FALSE	0	0.4821
P34932_K185	0.392184	Negative	4	FALSE	FALSE	0	1	FALSE	FALSE	0.00672766	0.2907	0.683972	0.296718	840	FALSE	FALSE	2	0.1857
Q8TBF5_K66	0.392171	Negative	3	FALSE	FALSE	2	5	FALSE	FALSE	0.00463236	0.00157397	0.0600279	0.414645	258	FALSE	FALSE	0	0.0906
O00141_K400	0.392168	Negative	1	FALSE	FALSE	0	5	TRUE	FALSE	0.562653	0.00459075	0.981825	0.708103	431	FALSE	FALSE	2	0.062
Q6ZNJ1_K1841	0.392163	Negative	4	FALSE	TRUE	0	7	FALSE	FALSE	0.0125886	0.0484254	0.294673	0.182825	2754	FALSE	FALSE	1	0.1636
Q96CW1_K145	0.392156	Negative	4	FALSE	FALSE	0	3	FALSE	FALSE	0.943519	0.00995891	0.987397	0.719072	435	FALSE	FALSE	3	0.0644
Q5T0N5_K186	0.392155	Negative	3	FALSE	FALSE	0	0	TRUE	FALSE	0.00297919	0.992051	0.00789551	0.173803	605	FALSE	FALSE	0	0.204
Q96FC9_K228	0.392138	Negative	3	FALSE	FALSE	0	0	TRUE	FALSE	0.00987831	0.000460616	0.116828	0.157254	970	FALSE	FALSE	1	0.1875
P18847_K175	0.392136	Negative	3	FALSE	TRUE	0	0	FALSE	FALSE	0.75808	0.160159	0.8357	0.610578	181	FALSE	FALSE	0	0.0837
Q02952_K1548	0.392135	Negative	3	FALSE	FALSE	0	8	FALSE	TRUE	0.503819	0.461984	0.525613	0.481942	1782	FALSE	FALSE	0	0.0888
P54577_K490	0.392119	Negative	3	FALSE	TRUE	0	3	FALSE	FALSE	0.0185117	0.868507	0.122316	0.485467	528	FALSE	FALSE	1	0.1179
O95155_K964	0.392115	Negative	4	FALSE	TRUE	0	9	FALSE	FALSE	0.00272841	0.650049	0.345214	0.58144	1302	FALSE	FALSE	2	0.0761
P28288_K615	0.392111	Negative	4	FALSE	FALSE	1	1	TRUE	FALSE	0.00244792	0.965633	0.0342962	0.724337	659	FALSE	FALSE	0	0.0851
Q14344_K204	0.392083	Negative	2	FALSE	FALSE	0	0	TRUE	FALSE	0.0148037	0.0468392	0.881279	0.633852	377	TRUE	FALSE	2	0.0988
Q96L21_K198	0.392081	Negative	5	FALSE	FALSE	0	0	FALSE	FALSE	0.00972537	0.0269304	0.236285	0.373836	214	FALSE	FALSE	1	0.091
Q9P1Y6_K556	0.39208	Negative	1	FALSE	FALSE	0	3	FALSE	TRUE	0.951276	0.0115587	0.977757	0.640317	1649	FALSE	TRUE	0	0.055
Q15392_K496	0.392078	Negative	2	FALSE	TRUE	0	26	FALSE	FALSE	0.00694628	0.976335	0.0233456	0.611227	516	FALSE	FALSE	1	0.0753
Q9NZ63_K127	0.392074	Negative	3	FALSE	FALSE	0	0	FALSE	FALSE	0.773679	0.130785	0.868637	0.627986	289	FALSE	FALSE	4	0.1593
P56589_K108	0.392064	Negative	3	FALSE	FALSE	0	1	FALSE	FALSE	0.00190727	0.983623	0.016122	0.125241	373	FALSE	FALSE	1	0.2903
Q12772_K314	0.392058	Negative	2	FALSE	TRUE	0	1	FALSE	TRUE	0.864835	0.000769736	0.976806	0.789933	1141	FALSE	FALSE	0	0.0971
Q14746_K690	0.392053	Negative	3	FALSE	TRUE	0	0	FALSE	FALSE	0.0263426	0.942915	0.0557434	0.376716	738	FALSE	FALSE	1	0.3784
Q9Y6A5_K768	0.392052	Negative	3	FALSE	FALSE	0	0	FALSE	TRUE	0.0125113	0.976353	0.0234723	0.471883	838	TRUE	FALSE	0	0.2916
P60174_K33	0.39204	Negative	3	FALSE	FALSE	0	9	FALSE	FALSE	0.00411012	0.00246498	0.986005	0.788505	249	FALSE	FALSE	1	0.0957
A6NHR9_K291	0.39203	Negative	3	FALSE	FALSE	0	2	FALSE	TRUE	0.0322581	0.00176661	0.970186	0.563452	2005	FALSE	FALSE	3	0.1035
O14682_K461	0.39203	Negative	4	FALSE	FALSE	0	2	FALSE	FALSE	0.000604678	0.00154165	0.67435	0.250732	589	FALSE	FALSE	3	0.0949
O15254_K73	0.392017	Negative	4	FALSE	TRUE	0	3	FALSE	FALSE	0.00216017	0.998131	0.00183872	0.503286	700	TRUE	FALSE	2	0.0659
P49790_K167	0.39201	Negative	3	FALSE	FALSE	0	5	FALSE	FALSE	0.963673	0.0155708	0.980799	0.616919	1475	FALSE	FALSE	4	0.2884
Q9ULW0_K604	0.392002	Negative	3	FALSE	FALSE	0	0	FALSE	FALSE	0.350832	0.651564	0.346898	0.525552	747	TRUE	TRUE	1	0.1037
Q7Z4K8_K614	0.391999	Negative	2	FALSE	FALSE	1	2	TRUE	FALSE	0.120927	0.540742	0.453273	0.287627	759	FALSE	FALSE	0	0.0873
P29084_K238	0.391997	Negative	3	FALSE	FALSE	0	0	FALSE	FALSE	0.382746	0.553961	0.444981	0.569968	291	FALSE	TRUE	0	0.0871
Q96Q42_K993	0.391996	Negative	4	FALSE	FALSE	0	0	TRUE	FALSE	0.00597953	0.98805	0.0118334	0.0894923	1657	FALSE	FALSE	0	0.1961
Q6NXE6_K284	0.391989	Negative	3	FALSE	FALSE	1	6	FALSE	FALSE	0.0012703	0.955255	0.044619	0.582789	501	FALSE	FALSE	5	0.0756
P48163_K569	0.391973	Negative	2	FALSE	FALSE	0	3	FALSE	FALSE	0.875926	0.0204674	0.969441	0.65448	572	FALSE	TRUE	0	0.0715
Q8NI27_K35	0.39197	Negative	3	FALSE	TRUE	0	1	FALSE	TRUE	0.105744	0.23749	0.758425	0.560936	1593	FALSE	FALSE	0	0.0721
O60678_K410	0.391962	Negative	2	FALSE	FALSE	0	0	TRUE	TRUE	0.00333736	0.915952	0.0810985	0.722254	531	FALSE	FALSE	0	0.0715
Q8TCJ2_K688	0.391943	Negative		FALSE	TRUE	0	13	FALSE	FALSE	0.0143934	0.1215	0.865239	0.78867	826	FALSE	FALSE	2	0.0714
P51687_K276	0.391941	Negative	3	FALSE	FALSE	0	0	FALSE	TRUE	0.0947834	0.0251599	0.853629	0.537538	545	FALSE	FALSE	1	0.0701
Q9UJ41_K325	0.391935	Negative		FALSE	FALSE	0	0	TRUE	FALSE	0.000666782	0.874764	0.124658	0.179905	491	TRUE	FALSE	0	0.0942
Q5U5Q3_K309	0.391929	Negative	4	FALSE	FALSE	0	6	FALSE	FALSE	0.843616	0.0220342	0.971065	0.655895	659	FALSE	FALSE	0	0.1412
Q9Y5W7_K763	0.391917	Negative	2	FALSE	FALSE	3	15	FALSE	FALSE	0.918922	0.0280308	0.964444	0.558316	946	FALSE	FALSE	1	0.0706
Q9Y6D5_K1171	0.391914	Negative	4	FALSE	TRUE	0	2	FALSE	FALSE	0.015368	0.442721	0.551349	0.46809	1785	FALSE	FALSE	2	0.161
Q9Y4W6_K354	0.391912	Negative	3	FALSE	FALSE	0	0	FALSE	FALSE	0.000158736	0.944593	0.0553442	0.0909254	797	FALSE	FALSE	1	0.9294
P42285_K549	0.391911	Negative	2	FALSE	TRUE	0	1	TRUE	FALSE	0.00653886	0.991731	0.00799656	0.347734	1042	FALSE	FALSE	0	0.1473
P35869_K21	0.391909	Negative	2	FALSE	FALSE	0	0	FALSE	TRUE	0.921252	0.00324711	0.990997	0.744442	848	FALSE	FALSE	3	0.167
Q04724_K504	0.391901	Negative	3	FALSE	TRUE	0	0	FALSE	FALSE	0.0011595	0.0231571	0.927211	0.504162	770	FALSE	FALSE	0	0.377
Q68EM7_K136	0.3919	Negative	3	FALSE	TRUE	0	0	TRUE	FALSE	0.00905825	0.977498	0.0218509	0.558031	881	FALSE	FALSE	0	0.126
P60484_K223	0.391891	Negative	2	FALSE	FALSE	0	0	TRUE	FALSE	0.000712704	2.86824e-05	0.0103508	0.543986	403	TRUE	FALSE	3	0.151
P35226_K73	0.391883	Negative	2	FALSE	TRUE	0	4	FALSE	FALSE	0.00756939	0.95681	0.0427707	0.67556	326	TRUE	FALSE	1	0.1649
Q9UHR4_K35	0.391876	Negative	3	FALSE	FALSE	0	0	TRUE	FALSE	0.00409555	0.985227	0.0145844	0.430814	511	FALSE	FALSE	2	0.1094
Q96SI9_K335	0.391874	Negative	2	FALSE	FALSE	0	1	TRUE	FALSE	0.635017	0.00208034	0.984605	0.553719	672	FALSE	FALSE	2	0.0872
Q9ULR0_K56	0.391874	Negative	3	FALSE	FALSE	0	0	FALSE	FALSE	0.018786	0.918363	0.081124	0.219569	285	FALSE	FALSE	0	0.5016
P08237_K152	0.391868	Negative	3	FALSE	FALSE	1	1	FALSE	TRUE	0.0107348	0.583228	0.415544	0.638375	780	FALSE	FALSE	1	0.0671
Q8NCJ5_K165	0.391867	Negative	3	FALSE	FALSE	0	1	TRUE	FALSE	0.000390007	0.000106809	0.00839936	0.128602	442	FALSE	FALSE	0	0.0909
Q9P242_K272	0.391855	Negative	3	FALSE	FALSE	0	0	FALSE	FALSE	0.0836227	0.038965	0.845037	0.41171	653	FALSE	FALSE	1	0.6709
P25391_K1961	0.391837	Negative	2	FALSE	TRUE	0	9	FALSE	TRUE	0.0425865	0.554992	0.442139	0.552829	3075	FALSE	FALSE	1	0.0823
Q14289_K197	0.391828	Negative	2	FALSE	FALSE	0	0	TRUE	FALSE	0.0757254	0.531454	0.461851	0.557712	1009	FALSE	FALSE	3	0.2819
Q9Y6P5_K160	0.391822	Negative	3	FALSE	FALSE	0	0	FALSE	TRUE	0.00185163	0.983488	0.016423	0.293057	492	FALSE	FALSE	0	0.1562
O14965_K75	0.391802	Negative	1	FALSE	FALSE	0	1	FALSE	TRUE	0.974181	0.00779866	0.987736	0.721591	403	FALSE	FALSE	4	0.0718
P04053_K261	0.391801	Negative	3	FALSE	FALSE	0	2	FALSE	TRUE	0.0058851	0.991013	0.00894429	0.701837	509	FALSE	FALSE	1	0.0911
Q9Y6W3_K561	0.391799	Negative	2	FALSE	FALSE	0	1	FALSE	TRUE	0.00809087	0.0316874	0.723537	0.440303	813	TRUE	FALSE	1	0.1307
P00492_K175	0.391798	Negative	1	FALSE	TRUE	0	27	FALSE	FALSE	0.00120842	0.000412289	0.95217	0.556072	218	FALSE	FALSE	1	0.0595
Q96H20_K44	0.391793	Negative	3	FALSE	TRUE	0	0	FALSE	FALSE	0.10198	0.889594	0.109617	0.370329	258	FALSE	FALSE	2	0.0839
Q92562_K559	0.391782	Negative	4	FALSE	TRUE	0	0	FALSE	FALSE	0.187514	0.0114001	0.957452	0.627702	907	FALSE	FALSE	0	0.3269
P19447_K59	0.391781	Negative	3	FALSE	TRUE	0	2	FALSE	FALSE	0.665952	0.172004	0.821264	0.613853	782	TRUE	FALSE	1	0.0883
P29144_K186	0.391774	Negative	4	FALSE	FALSE	0	0	TRUE	FALSE	0.0376796	0.389625	0.568158	0.586512	1249	TRUE	FALSE	0	0.1559
P49792_K1458	0.39177	Negative	2	FALSE	FALSE	0	0	FALSE	TRUE	0.501034	0.00410316	0.782807	0.64815	3224	FALSE	TRUE	3	0.0865
Q8N5A5_K343	0.391761	Negative	3	FALSE	FALSE	0	0	TRUE	FALSE	0.022945	0.752504	0.244468	0.423502	531	TRUE	FALSE	1	0.0766
P30305_K204	0.391738	Negative	2	FALSE	FALSE	2	6	FALSE	FALSE	0.930725	0.00123212	0.995465	0.636173	580	FALSE	FALSE	2	0.0791
Q92797_K1040	0.391737	Negative	3	FALSE	FALSE	0	13	FALSE	FALSE	0.0016977	0.995736	0.00407319	0.341831	1274	TRUE	FALSE	1	0.3524
P61587_K25	0.391737	Negative		FALSE	FALSE	0	0	FALSE	FALSE	0.00421274	0.000678866	0.0501263	0.15591	244	FALSE	FALSE	0	0.7505
Q15545_K164	0.391729	Negative	3	FALSE	FALSE	0	0	FALSE	FALSE	0.39216	0.635713	0.362385	0.527187	349	FALSE	FALSE	5	0.2391
Q99700_K777	0.391729	Negative		FALSE	FALSE	0	0	FALSE	TRUE	0.982227	0.00559164	0.992765	0.708952	1313	FALSE	FALSE	6	0.0884
Q96JG8_K441	0.39172	Negative	4	FALSE	FALSE	0	2	TRUE	FALSE	0.00634229	0.902719	0.0960017	0.639477	741	FALSE	FALSE	0	0.0988
Q04917_K77	0.391717	Negative	4	FALSE	FALSE	0	4	FALSE	FALSE	0.0244692	0.896702	0.103037	0.682775	246	TRUE	FALSE	1	0.0954
Q8IZ07_K351	0.391716	Negative	2	FALSE	TRUE	1	11	FALSE	FALSE	0.0734423	0.0424424	0.592257	0.567172	590	FALSE	FALSE	0	0.0958
Q4U2R6_K112	0.391712	Negative	3	FALSE	FALSE	0	0	FALSE	FALSE	0.0360586	0.931631	0.0668556	0.488188	128	FALSE	FALSE	0	0.2683
Q9Y483_K463	0.391709	Negative	2	FALSE	FALSE	0	2	FALSE	TRUE	0.971627	0.0124879	0.984683	0.57805	593	FALSE	FALSE	0	0.074
Q6P1X5_K99	0.391693	Negative	3	FALSE	TRUE	0	4	FALSE	FALSE	0.623441	0.204492	0.787381	0.573078	1199	FALSE	FALSE	0	0.2111
P23246_K502	0.391692	Negative	5	FALSE	FALSE	0	1	FALSE	FALSE	0.0408857	0.938196	0.0614543	0.539199	707	TRUE	FALSE	2	0.1453
Q15560_K86	0.391691	Negative	2	FALSE	FALSE	0	0	FALSE	TRUE	0.605887	0.283115	0.716492	0.628487	299	FALSE	FALSE	2	0.0696
Q6Y7W6_K667	0.391691	Negative	4	FALSE	FALSE	1	6	FALSE	FALSE	0.309059	0.357228	0.641948	0.646763	1299	FALSE	FALSE	3	0.1172
Q16666_K695	0.391688	Negative	1	FALSE	FALSE	0	0	TRUE	TRUE	0.00190699	0.000340398	0.0238266	0.410131	785	FALSE	FALSE	1	0.1397
Q86UK7_K779	0.391682	Negative		FALSE	TRUE	0	0	FALSE	FALSE	0.00704003	0.989397	0.0104251	0.302568	904	FALSE	TRUE	0	0.0925
Q9Y5W7_K756	0.391678	Negative	2	FALSE	FALSE	1	11	FALSE	FALSE	0.925911	0.0364213	0.958439	0.560895	946	FALSE	FALSE	2	0.1496
Q15052_K183	0.391677	Negative	2	FALSE	FALSE	0	0	TRUE	FALSE	0.0017561	0.0020463	0.994047	0.517245	776	FALSE	FALSE	1	0.1929
P30519_K264	0.391675	Negative		FALSE	TRUE	0	0	FALSE	FALSE	0.553124	0.147656	0.833717	0.596046	316	TRUE	FALSE	2	0.0951
P21333_K1491	0.391668	Negative	2	FALSE	TRUE	0	8	FALSE	TRUE	0.0187251	0.0219695	0.977283	0.713148	2647	FALSE	FALSE	1	0.0711
Q14344_K105	0.391666	Negative	2	FALSE	FALSE	0	0	TRUE	FALSE	0.00439746	0.913599	0.0862588	0.675632	377	TRUE	FALSE	0	0.3301
Q92541_K480	0.391662	Negative	3	FALSE	FALSE	0	1	TRUE	FALSE	0.0302294	0.958082	0.0414994	0.462082	710	FALSE	FALSE	2	0.0885
Q96LD4_K69	0.391658	Negative	2	FALSE	FALSE	2	4	FALSE	FALSE	0.00207455	0.475452	0.450972	0.22825	638	TRUE	FALSE	1	0.1328
Q9UGL1_K390	0.391656	Negative	3	FALSE	TRUE	0	0	FALSE	FALSE	0.00363572	0.953392	0.0456115	0.0849014	1544	FALSE	FALSE	0	0.8739
Q9HCI7_K351	0.39165	Negative	3	FALSE	TRUE	0	0	FALSE	FALSE	0.894914	0.0118851	0.968335	0.609509	577	FALSE	FALSE	2	0.1419
P54619_K330	0.391634	Negative	4	FALSE	FALSE	0	2	FALSE	FALSE	0.542716	0.081809	0.915505	0.58428	331	FALSE	FALSE	1	0.0725
Q6NUK1_K336	0.391625	Negative	2	TRUE	TRUE	0	0	FALSE	TRUE	0.00295737	0.986358	0.0135832	0.644104	477	FALSE	FALSE	1	0.0621
Q9H788_K55	0.391618	Negative	2	FALSE	FALSE	0	0	FALSE	TRUE	0.942675	0.000620257	0.994658	0.692323	454	FALSE	FALSE	2	0.0782
O75934_K210	0.391615	Negative	3	FALSE	TRUE	0	0	FALSE	FALSE	0.186919	0.65516	0.343367	0.4942	225	TRUE	FALSE	2	0.0658
Q8NF99_K35	0.391614	Negative	1	FALSE	TRUE	1	5	FALSE	FALSE	0.8484	0.0399021	0.942788	0.691018	534	FALSE	FALSE	2	0.0812
Q8IVD9_K315	0.391607	Negative	3	FALSE	FALSE	0	0	FALSE	FALSE	0.437602	0.569771	0.428987	0.491019	361	FALSE	FALSE	3	0.2677
Q9NWZ5_K328	0.391603	Negative	2	FALSE	TRUE	0	11	FALSE	FALSE	0.00391318	0.0133606	0.973021	0.57737	548	TRUE	FALSE	0	0.082
Q53EQ6_K290	0.3916	Negative	3	FALSE	FALSE	0	0	TRUE	FALSE	0.000140208	0.000169348	0.778931	0.286369	642	FALSE	FALSE	0	0.1498
Q96CW1_K213	0.3916	Negative	2	FALSE	FALSE	0	0	TRUE	FALSE	0.00560507	0.000304662	0.0201173	0.317942	435	TRUE	FALSE	1	0.2119
Q96MG8_K52	0.391594	Negative	3	FALSE	FALSE	0	0	FALSE	FALSE	0.0171151	0.455266	0.442471	0.411998	357	FALSE	FALSE	3	0.3245
Q8NI36_K848	0.391578	Negative	3	FALSE	TRUE	1	3	FALSE	FALSE	0.0292639	0.821772	0.176484	0.457361	951	FALSE	FALSE	1	0.1298
Q8WWM7_K529	0.391569	Negative	3	FALSE	FALSE	2	6	FALSE	FALSE	0.930538	0.00480942	0.990756	0.722918	1075	FALSE	FALSE	2	0.0932
O75494_K214	0.391567	Negative	2	FALSE	FALSE	0	0	FALSE	TRUE	0.989775	0.00350904	0.995759	0.597533	262	FALSE	FALSE	0	0.0787
O75608_K224	0.391564	Negative	4	FALSE	FALSE	1	10	FALSE	FALSE	0.00385482	0.865064	0.134798	0.721491	230	FALSE	FALSE	0	0.0785
Q96QE3_K1276	0.391558	Negative	2	FALSE	TRUE	0	0	FALSE	TRUE	0.988788	0.001971	0.996356	0.650443	1844	FALSE	FALSE	2	0.1008
Q12888_K817	0.391558	Negative	3	FALSE	FALSE	0	0	FALSE	TRUE	0.94122	0.0136208	0.976668	0.568538	1972	FALSE	FALSE	5	0.0887
O96019_K89	0.391541	Negative	5	FALSE	FALSE	0	2	FALSE	FALSE	0.00868645	0.279886	0.564035	0.649416	429	FALSE	FALSE	1	0.1197
Q99608_K133	0.391531	Negative	2	FALSE	FALSE	0	0	TRUE	FALSE	0.0124544	0.66824	0.330317	0.592234	321	TRUE	FALSE	1	0.1231
O14682_K331	0.391528	Negative	4	FALSE	FALSE	0	1	FALSE	FALSE	0.000134202	0.00115744	0.256082	0.103962	589	FALSE	FALSE	0	0.3082
P05107_K339	0.391524	Negative	2	FALSE	FALSE	0	0	TRUE	FALSE	0.00284796	0.0592613	0.919088	0.509217	769	FALSE	FALSE	1	0.2076
Q02952_K315	0.39152	Negative	3	FALSE	FALSE	0	0	FALSE	TRUE	0.984916	0.000580916	0.99892	0.710608	1782	FALSE	FALSE	3	0.1455
P08240_K325	0.391515	Negative	3	FALSE	FALSE	1	3	FALSE	FALSE	0.924341	0.0254247	0.973509	0.689616	638	FALSE	FALSE	4	0.0851
Q8N697_K272	0.391508	Negative		FALSE	TRUE	0	10	FALSE	FALSE	0.906676	0.0391067	0.958145	0.627078	577	FALSE	FALSE	0	0.0641
Q9GZS1_K32	0.391483	Negative	2	FALSE	TRUE	0	10	FALSE	FALSE	0.323698	0.0254075	0.831641	0.602143	419	FALSE	FALSE	2	0.0701
Q7Z3B4_K371	0.391483	Negative	3	FALSE	FALSE	0	0	FALSE	TRUE	0.0148728	0.970044	0.0296348	0.421447	507	TRUE	FALSE	1	0.1143
Q9NVH2_K514	0.391479	Negative	3	FALSE	FALSE	4	10	FALSE	FALSE	0.00565665	0.987555	0.0122832	0.348774	962	FALSE	FALSE	1	0.0768
Q9BQ39_K106	0.391478	Negative	2	FALSE	FALSE	0	0	FALSE	TRUE	0.985883	0.00509898	0.993074	0.605486	737	FALSE	FALSE	4	0.0819
Q8N434_K257	0.391476	Negative	4	TRUE	TRUE	0	1	FALSE	FALSE	0.046937	0.00992945	0.677763	0.585352	492	FALSE	FALSE	0	0.0615
P24001_K74	0.391476	Negative	1	FALSE	TRUE	1	10	FALSE	FALSE	0.0479992	0.87782	0.119656	0.447183	234	FALSE	FALSE	0	0.1234
P17027_K222	0.39147	Negative	2	FALSE	FALSE	0	0	FALSE	FALSE	0.0611139	0.00141447	0.983094	0.577372	643	FALSE	TRUE	2	0.133
Q9H967_K73	0.391458	Negative	2	FALSE	TRUE	0	9	FALSE	FALSE	0.941202	0.0280287	0.968108	0.636628	626	FALSE	FALSE	1	0.0781
Q7Z6Z7_K1470	0.391433	Negative	4	FALSE	TRUE	1	17	FALSE	FALSE	0.00130422	0.902826	0.0952281	0.403238	4374	FALSE	FALSE	1	0.1
Q9NUA8_K87	0.391426	Negative	3	FALSE	TRUE	0	0	TRUE	FALSE	0.0320675	0.514778	0.478801	0.671619	1239	FALSE	FALSE	0	0.1741
Q15058_K628	0.39142	Negative	2	FALSE	FALSE	0	0	TRUE	TRUE	0.00217283	0.971127	0.0284724	0.470373	1648	FALSE	FALSE	2	0.096
P21953_K222	0.391411	Negative	4	FALSE	FALSE	0	0	FALSE	FALSE	0.00080061	0.990809	0.0090091	0.141481	392	FALSE	FALSE	1	0.1985
Q9BZC7_K1340	0.39141	Negative	4	FALSE	FALSE	0	0	FALSE	TRUE	0.965317	0.0105531	0.986623	0.659549	2435	FALSE	FALSE	3	0.083
Q86VK4_K67	0.391409	Negative		FALSE	TRUE	0	0	FALSE	FALSE	0.710067	0.0291064	0.906726	0.619432	478	FALSE	FALSE	2	0.154
O95602_K1704	0.391408	Negative	3	FALSE	TRUE	0	17	FALSE	FALSE	0.0217421	0.0514572	0.304366	0.321492	1720	TRUE	FALSE	2	0.0933
P18124_K59	0.391408	Negative	5	FALSE	FALSE	0	0	FALSE	FALSE	0.0483517	0.928055	0.0714233	0.540019	248	TRUE	FALSE	1	0.0797
Q9HBI0_K315	0.391406	Negative	3	FALSE	FALSE	0	0	TRUE	FALSE	0.0131152	0.7096	0.289183	0.383569	331	FALSE	FALSE	1	0.0631
O95786_K172	0.391404	Positive	1	FALSE	FALSE	1	2	TRUE	FALSE	0.0322	0.919328	0.0800416	0.328846	925	FALSE	FALSE	5	0.0847
Q9UQR1_K166	0.391397	Negative	2	FALSE	TRUE	0	5	FALSE	FALSE	0.720995	0.00991344	0.970606	0.729951	794	FALSE	FALSE	1	0.1796
Q9ULT8_K2272	0.391386	Negative	4	FALSE	FALSE	0	2	TRUE	FALSE	0.00363086	0.977433	0.0219914	0.283642	2610	FALSE	FALSE	2	0.1201
Q8IUZ5_K393	0.391385	Negative	3	FALSE	TRUE	0	5	FALSE	FALSE	0.00194657	0.97945	0.0203998	0.369873	450	FALSE	FALSE	0	0.1038
Q6IN85_K585	0.391381	Negative	2	FALSE	TRUE	2	15	FALSE	FALSE	0.00162538	0.99478	0.00509664	0.519792	833	FALSE	FALSE	1	0.0822
Q9HD33_K62	0.391373	Negative	3	FALSE	TRUE	0	0	FALSE	FALSE	0.132805	0.0627634	0.925391	0.570061	250	TRUE	FALSE	1	0.0669
P46013_K83	0.391361	Negative	3	FALSE	TRUE	2	13	FALSE	FALSE	0.00239063	0.000762603	0.972633	0.545581	3256	FALSE	FALSE	1	0.0882
Q9NVC6_K356	0.391358	Negative	3	FALSE	TRUE	0	4	FALSE	FALSE	0.666925	0.106681	0.87008	0.600958	651	FALSE	FALSE	1	0.0722
Q9H269_K537	0.391353	Negative	4	FALSE	TRUE	0	7	FALSE	FALSE	0.00478388	0.990173	0.00955374	0.392559	839	FALSE	FALSE	0	0.0951
Q99832_K10	0.391345	Negative	3	FALSE	TRUE	0	0	FALSE	FALSE	0.253935	0.00932912	0.736237	0.357209	543	TRUE	FALSE	3	0.0838
Q9NRZ9_K744	0.391326	Negative	3	FALSE	FALSE	0	0	TRUE	FALSE	0.0631232	0.851443	0.147223	0.529281	838	FALSE	FALSE	4	0.1299
Q14684_K398	0.391318	Negative	2	FALSE	FALSE	0	0	FALSE	TRUE	0.985947	0.00264334	0.996332	0.639992	758	FALSE	FALSE	3	0.1055
Q5T3J3_K532	0.391316	Negative	2	FALSE	FALSE	0	2	FALSE	TRUE	0.884894	0.0199837	0.953788	0.603513	769	FALSE	FALSE	0	0.0978
P39023_K177	0.391316	Negative	3	FALSE	FALSE	0	1	FALSE	FALSE	0.0118355	0.0922317	0.785611	0.40528	403	FALSE	FALSE	1	0.2754
Q08209_K47	0.391314	Negative	5	FALSE	TRUE	0	0	FALSE	FALSE	0.00216811	0.991754	0.00800511	0.315481	521	FALSE	FALSE	0	0.1081
Q14344_K183	0.391294	Negative	2	FALSE	TRUE	0	0	TRUE	FALSE	0.00515862	0.976907	0.0228521	0.52351	377	FALSE	FALSE	1	0.0646
Q13188_K128	0.391289	Negative	2	FALSE	TRUE	0	2	TRUE	FALSE	0.000419542	0.999035	0.000937243	0.424053	491	FALSE	FALSE	0	0.0733
O15514_K91	0.391284	Negative	3	FALSE	FALSE	0	5	FALSE	FALSE	0.0201835	0.0160073	0.982748	0.744488	142	FALSE	FALSE	0	0.1287
O95487_K836	0.391283	Negative	5	FALSE	TRUE	0	0	FALSE	FALSE	0.732369	0.0141437	0.964992	0.659175	1268	FALSE	FALSE	1	0.0981
O15347_K50	0.391278	Negative	3	TRUE	FALSE	0	0	FALSE	FALSE	0.0199034	0.513065	0.486497	0.725214	200	FALSE	FALSE	3	0.1802
P14866_K393	0.391276	Negative	2	FALSE	FALSE	0	4	TRUE	FALSE	0.00200476	0.0657104	0.929969	0.496971	589	FALSE	FALSE	1	0.0743
Q9Y6M1_K61	0.391275	Negative		TRUE	FALSE	0	0	TRUE	FALSE	0.00212834	0.00588604	0.982526	0.607073	599	FALSE	FALSE	0	0.1149
Q9GZT8_K361	0.391265	Negative	3	FALSE	FALSE	0	0	FALSE	TRUE	0.0124353	0.214068	0.779626	0.518827	377	FALSE	FALSE	0	0.0787
Q96TA1_K83	0.391259	Negative	3	FALSE	TRUE	0	0	TRUE	FALSE	0.0555433	0.0641216	0.8256	0.538661	746	FALSE	FALSE	0	0.0659
P43403_K75	0.391259	Negative	1	FALSE	FALSE	1	3	TRUE	FALSE	0.00445544	0.026054	0.812155	0.519031	619	FALSE	FALSE	1	0.098
Q9BZD4_K227	0.391248	Negative	3	FALSE	FALSE	0	0	FALSE	TRUE	0.0985942	0.858823	0.140093	0.516042	464	TRUE	FALSE	1	0.1059
P15121_K117	0.391245	Negative	4	FALSE	TRUE	0	0	FALSE	FALSE	0.017896	0.000468849	0.752491	0.456715	316	FALSE	FALSE	0	0.0981
P43357_K132	0.391231	Negative	2	FALSE	FALSE	0	0	TRUE	FALSE	0.00187572	0.991919	0.00563765	0.179406	314	FALSE	FALSE	1	0.0961
Q9UKT4_K308	0.391231	Negative	2	FALSE	FALSE	0	1	FALSE	TRUE	0.462102	0.0619944	0.929806	0.688279	447	FALSE	FALSE	1	0.0766
P14868_K381	0.391221	Negative	3	FALSE	TRUE	0	0	FALSE	FALSE	0.00467362	0.99238	0.00724561	0.243152	501	TRUE	FALSE	5	0.0722
Q9Y2E8_K556	0.391221	Negative	4	FALSE	FALSE	0	2	FALSE	FALSE	0.605426	0.367156	0.631705	0.448119	581	FALSE	FALSE	1	0.1361
O60832_K433	0.391212	Negative	2	FALSE	TRUE	0	6	FALSE	FALSE	0.985706	0.00170227	0.996493	0.685815	514	FALSE	FALSE	1	0.0857
Q96SN8_K527	0.391205	Negative	3	FALSE	TRUE	1	5	FALSE	FALSE	0.867019	0.0674062	0.92295	0.591636	1893	FALSE	FALSE	1	0.0881
Q02790_K287	0.391177	Negative	2	FALSE	FALSE	0	1	FALSE	TRUE	0.00704821	0.986503	0.0133492	0.610329	459	FALSE	FALSE	4	0.0742
P09874_K221	0.391172	Positive	2	FALSE	FALSE	1	1	FALSE	TRUE	0.989577	0.00138398	0.998451	0.704909	1014	FALSE	FALSE	1	0.0863
O15460_K328	0.391166	Negative		FALSE	TRUE	0	0	FALSE	FALSE	0.00202493	0.000566234	0.100537	0.306504	535	TRUE	TRUE	0	0.0855
Q9UHB6_K747	0.391161	Negative	2	FALSE	TRUE	0	4	FALSE	FALSE	0.377207	0.587519	0.411149	0.47785	759	FALSE	FALSE	3	0.1386
Q9UNK0_K59	0.391154	Negative	4	FALSE	FALSE	0	1	FALSE	FALSE	0.00764985	0.989795	0.0101424	0.327327	236	TRUE	FALSE	1	0.0844
Q93050_K821	0.391138	Negative	4	FALSE	TRUE	0	1	FALSE	FALSE	0.0131176	0.00366258	0.681077	0.510113	837	FALSE	FALSE	3	0.0869
Q86XL3_K394	0.391138	Negative	3	FALSE	TRUE	1	7	FALSE	FALSE	0.0104456	0.921824	0.0771775	0.446919	938	TRUE	FALSE	0	0.0972
Q969N2_K79	0.391134	Negative	4	FALSE	FALSE	3	3	FALSE	FALSE	0.00166359	0.544226	0.454273	0.511614	578	TRUE	FALSE	0	0.0716
P31150_K54	0.39112	Negative	4	FALSE	TRUE	0	7	FALSE	FALSE	0.00727567	0.966859	0.0327354	0.671249	447	TRUE	FALSE	0	0.0807
Q8ND04_K252	0.39111	Negative	3	FALSE	TRUE	0	2	FALSE	FALSE	0.217707	0.207882	0.783849	0.649293	991	TRUE	FALSE	3	0.1051
Q86UE4_K127	0.391108	Negative	2	FALSE	FALSE	0	0	FALSE	TRUE	0.985581	0.000819724	0.998266	0.660628	582	FALSE	FALSE	2	0.0894
P48552_K1115	0.391106	Negative	3	FALSE	FALSE	0	1	FALSE	TRUE	0.862455	0.0398207	0.941287	0.610565	1158	FALSE	FALSE	2	0.0747
Q70EL1_K1169	0.391095	Negative	2	FALSE	TRUE	0	0	FALSE	TRUE	0.796375	0.00165856	0.962306	0.515259	1684	FALSE	FALSE	3	0.0768
Q9Y3A5_K240	0.391093	Negative	3	FALSE	TRUE	0	0	FALSE	FALSE	0.377373	0.00405859	0.660888	0.633165	250	FALSE	FALSE	2	0.0919
P52757_K213	0.39109	Negative	3	FALSE	FALSE	0	0	FALSE	FALSE	0.0664612	0.0618524	0.812396	0.402142	468	FALSE	FALSE	0	0.6785
Q9H081_K135	0.39109	Negative	3	FALSE	TRUE	0	0	FALSE	FALSE	0.0284267	0.948332	0.0513009	0.427646	205	TRUE	FALSE	1	0.0819
P41252_K600	0.391076	Negative	4	FALSE	TRUE	0	0	FALSE	FALSE	0.0216651	0.00268858	0.0724941	0.314966	1262	FALSE	FALSE	1	0.3539
Q9Y5Q8_K354	0.391069	Negative	3	FALSE	FALSE	0	3	FALSE	FALSE	0.928421	0.00234107	0.975853	0.604057	519	FALSE	FALSE	6	0.0768
O75665_K422	0.391067	Negative	3	FALSE	TRUE	2	4	FALSE	FALSE	0.0228961	0.970551	0.0291167	0.58729	1012	FALSE	FALSE	2	0.0877
Q9BT92_K170	0.391063	Negative	3	FALSE	FALSE	0	3	FALSE	TRUE	0.0351236	0.949109	0.0507062	0.48832	498	FALSE	FALSE	0	0.0812
Q8TAP8_K128	0.391055	Negative	3	FALSE	TRUE	0	2	FALSE	FALSE	0.0580988	0.868151	0.125892	0.479731	253	FALSE	FALSE	0	0.1005
Q5T124_K284	0.391051	Negative	2	FALSE	FALSE	1	5	TRUE	FALSE	0.0105357	0.00393169	0.277025	0.481123	520	FALSE	FALSE	0	0.0901
Q9UGR2_K791	0.39105	Negative	4	FALSE	TRUE	0	0	FALSE	FALSE	0.00315657	0.988297	0.0112693	0.303658	977	FALSE	FALSE	0	0.4481
Q5T0F9_K785	0.391045	Negative	3	FALSE	FALSE	0	0	TRUE	FALSE	0.0255927	0.00854095	0.927617	0.490973	858	FALSE	FALSE	1	0.125
O95382_K910	0.391041	Negative	1	FALSE	TRUE	0	2	FALSE	TRUE	0.827538	0.0158547	0.978754	0.713506	1288	FALSE	FALSE	2	0.0628
O94761_K332	0.391039	Negative	1	FALSE	FALSE	0	0	FALSE	TRUE	0.953955	0.0147306	0.978809	0.640581	1208	FALSE	TRUE	1	0.0734
Q9HD20_K239	0.391038	Negative	3	FALSE	TRUE	1	20	FALSE	FALSE	0.0103364	0.969509	0.0298266	0.445388	1204	FALSE	FALSE	0	0.0696
Q9UHR5_K137	0.391037	Negative	3	FALSE	FALSE	0	7	FALSE	FALSE	0.0171503	0.986522	0.0133286	0.506026	308	TRUE	FALSE	2	0.1004
Q8IWR0_K579	0.391036	Negative	3	FALSE	TRUE	0	0	FALSE	FALSE	0.0134011	0.0359544	0.903431	0.575611	971	FALSE	FALSE	2	0.3284
Q9BQ70_K175	0.391028	Negative	2	FALSE	TRUE	0	6	FALSE	FALSE	0.917675	0.011357	0.984697	0.686006	676	FALSE	FALSE	3	0.0706
Q8TF40_K855	0.391026	Negative	2	FALSE	TRUE	0	0	TRUE	FALSE	0.55872	0.0881011	0.83379	0.560386	1166	FALSE	FALSE	2	0.0691
P12110_K1000	0.391021	Negative	1	FALSE	FALSE	0	2	TRUE	TRUE	0.00621398	0.00817291	0.988557	0.616688	1019	FALSE	FALSE	0	0.0942
P48426_K252	0.391006	Negative	2	FALSE	FALSE	0	0	TRUE	FALSE	0.00732944	0.97981	0.0200168	0.215213	406	FALSE	FALSE	2	0.0934
Q9H6R4_K29	0.390987	Negative	2	FALSE	FALSE	1	2	FALSE	TRUE	0.995654	0.0012181	0.998336	0.618	1146	FALSE	FALSE	1	0.0646
Q9Y5Y6_K189	0.390982	Negative	4	FALSE	FALSE	0	3	TRUE	FALSE	0.024949	0.0964768	0.826212	0.630618	855	FALSE	FALSE	0	0.0674
P13674_K288	0.390981	Negative	2	FALSE	TRUE	2	4	FALSE	FALSE	0.0227664	0.940962	0.0584859	0.436919	534	FALSE	FALSE	1	0.0822
Q9C0C2_K911	0.390975	Negative	1	FALSE	TRUE	0	1	FALSE	TRUE	0.76524	0.0774917	0.865231	0.540631	1729	FALSE	FALSE	3	0.0855
P42338_K230	0.390949	Negative	2	FALSE	FALSE	0	1	TRUE	FALSE	0.0221553	0.721193	0.278377	0.371284	1070	TRUE	FALSE	0	0.3027
O14617_K342	0.390925	Negative	3	FALSE	TRUE	0	0	FALSE	FALSE	0.00117853	0.979415	0.0204614	0.129313	1153	FALSE	FALSE	3	0.2596
Q71H61_K618	0.390925	Negative	2	FALSE	FALSE	0	0	FALSE	TRUE	0.992907	0.00155556	0.997596	0.615633	639	FALSE	FALSE	2	0.0907
Q8IUW5_K135	0.390922	Negative	3	FALSE	TRUE	0	0	FALSE	FALSE	0.346206	0.588465	0.409049	0.515445	271	FALSE	FALSE	1	0.1111
Q9Y5X1_K522	0.39092	Negative		FALSE	TRUE	0	0	TRUE	FALSE	0.0104555	0.962979	0.0368626	0.628215	595	FALSE	FALSE	1	0.0741
O00186_K27	0.390919	Negative	3	FALSE	FALSE	0	0	FALSE	TRUE	0.0544682	0.193766	0.789713	0.453211	592	FALSE	FALSE	2	0.0627
P45974_K288	0.390913	Negative	3	FALSE	FALSE	0	0	FALSE	FALSE	0.0571885	0.0504504	0.899639	0.487827	858	FALSE	FALSE	3	0.6227
P86790_K132	0.390904	Negative	3	FALSE	TRUE	0	5	FALSE	FALSE	0.00305715	0.982237	0.016802	0.543633	482	FALSE	FALSE	1	0.0826
O14733_K334	0.390901	Negative	2	FALSE	FALSE	0	0	TRUE	FALSE	0.00275269	0.970133	0.0286746	0.275194	419	TRUE	FALSE	1	0.0953
Q96Q15_K1487	0.390892	Negative	2	FALSE	FALSE	0	0	TRUE	TRUE	0.00803001	0.974497	0.0247398	0.296269	3661	FALSE	FALSE	1	0.2181
Q9NR46_K276	0.39089	Negative		FALSE	TRUE	0	0	TRUE	FALSE	0.00965898	0.9409	0.058981	0.675947	395	FALSE	FALSE	0	0.0837
Q92797_K562	0.390886	Negative	4	FALSE	TRUE	0	1	FALSE	FALSE	0.00741758	0.985305	0.0144415	0.181594	1274	TRUE	FALSE	1	0.1254
O43143_K691	0.390883	Negative	4	FALSE	FALSE	1	3	FALSE	FALSE	0.000460717	0.998558	0.00140209	0.180422	795	FALSE	FALSE	2	0.087
Q641Q2_K661	0.390868	Negative	3	FALSE	FALSE	0	0	FALSE	TRUE	0.901791	0.0068916	0.982468	0.626299	1341	FALSE	FALSE	2	0.106
Q13107_K132	0.390866	Negative	2	FALSE	FALSE	0	2	FALSE	TRUE	0.00250501	0.00105118	0.0751247	0.333399	963	FALSE	FALSE	2	0.1639
Q9BVQ7_K477	0.390862	Negative	2	FALSE	TRUE	1	9	FALSE	FALSE	0.00163694	0.997352	0.00245518	0.322088	753	FALSE	FALSE	2	0.0738
Q8WYB5_K673	0.390858	Negative	2	FALSE	FALSE	0	0	FALSE	TRUE	0.949615	0.00662234	0.981368	0.545722	2073	FALSE	TRUE	0	0.1093
P52756_K738	0.390854	Negative	3	FALSE	FALSE	0	0	FALSE	TRUE	0.718754	0.0609825	0.857102	0.601766	815	FALSE	FALSE	1	0.1073
Q9UI08_K67	0.390848	Negative	3	FALSE	FALSE	0	1	TRUE	FALSE	0.0041809	0.0215713	0.926679	0.694086	416	FALSE	FALSE	0	0.0869
Q96D46_K338	0.390842	Negative	2	FALSE	TRUE	1	1	FALSE	FALSE	0.362603	0.038087	0.89347	0.618517	503	TRUE	FALSE	2	0.069
Q53EZ4_K38	0.390841	Negative	3	FALSE	TRUE	0	0	FALSE	FALSE	0.643467	0.315656	0.681146	0.53467	464	TRUE	FALSE	4	0.0764
Q9BUJ2_K418	0.390825	Negative	3	FALSE	FALSE	0	0	FALSE	TRUE	0.0415609	0.651416	0.346122	0.399445	856	FALSE	FALSE	0	0.2615
Q8IWB1_K244	0.390818	Negative	2	FALSE	TRUE	1	8	FALSE	FALSE	0.0196839	0.00164776	0.0749912	0.366407	547	FALSE	FALSE	1	0.0794
Q09019_K153	0.390813	Negative	3	FALSE	TRUE	0	0	FALSE	FALSE	0.0337213	0.0483784	0.922752	0.60047	674	FALSE	FALSE	2	0.1979
Q9NVS9_K187	0.390813	Negative	3	FALSE	TRUE	0	0	FALSE	FALSE	0.0218481	0.975236	0.0245743	0.264428	261	FALSE	FALSE	2	0.0813
Q5T4F4_K31	0.390807	Negative	3	FALSE	FALSE	0	0	FALSE	TRUE	0.84089	0.0105403	0.98257	0.698665	411	FALSE	FALSE	0	0.0724
Q9NRL2_K1097	0.390804	Negative	2	FALSE	FALSE	1	4	FALSE	FALSE	0.195234	0.00704555	0.869242	0.513622	1556	FALSE	TRUE	0	0.1291
Q9BYT8_K562	0.390801	Negative	4	FALSE	TRUE	0	3	FALSE	FALSE	0.00565166	0.972372	0.027333	0.47859	704	FALSE	FALSE	1	0.0893
P18887_K620	0.390792	Negative	3	FALSE	FALSE	0	0	TRUE	FALSE	0.00265847	0.00131826	0.976507	0.403019	633	FALSE	FALSE	1	0.0695
Q9NQC7_K184	0.39079	Negative	3	FALSE	FALSE	0	0	TRUE	TRUE	0.00158038	3.81335e-05	0.0148716	0.48553	956	FALSE	FALSE	0	0.0825
Q676U5_K513	0.390782	Negative	4	FALSE	TRUE	0	0	FALSE	FALSE	0.00378033	0.000365998	0.0121375	0.163755	607	TRUE	FALSE	1	0.1086
A6NDG6_K180	0.390778	Negative	3	FALSE	FALSE	0	0	FALSE	FALSE	0.000599261	0.999319	0.000621283	0.06997	321	FALSE	FALSE	1	0.4142
P50443_K596	0.390763	Negative	2	FALSE	FALSE	0	0	TRUE	FALSE	0.00282721	0.992043	0.00786859	0.261691	739	FALSE	FALSE	5	0.1085
Q9BX70_K100	0.39076	Negative	4	FALSE	FALSE	0	7	FALSE	FALSE	0.111911	0.0264192	0.962708	0.462468	525	FALSE	FALSE	0	0.1324
Q15669_K6	0.390744	Negative		FALSE	FALSE	0	0	FALSE	FALSE	0.00405967	0.000395937	0.0254705	0.196465	191	TRUE	FALSE	1	0.2665
P35240_K171	0.39074	Negative	2	FALSE	TRUE	0	3	TRUE	FALSE	0.0120868	0.900652	0.098525	0.644515	595	FALSE	FALSE	0	0.0912
Q15020_K130	0.390738	Negative	3	FALSE	FALSE	1	3	FALSE	TRUE	0.00333933	0.989636	0.0103029	0.506583	963	FALSE	FALSE	0	0.0786
Q86XR8_K420	0.390723	Negative	3	FALSE	FALSE	0	0	FALSE	TRUE	0.326143	0.653023	0.345761	0.583058	500	FALSE	FALSE	2	0.0794
O95825_K54	0.390721	Negative	3	FALSE	TRUE	0	0	FALSE	FALSE	0.285852	0.117217	0.864091	0.578375	349	FALSE	FALSE	2	0.0832
Q9UGI0_K77	0.390716	Negative	2	FALSE	TRUE	0	10	FALSE	FALSE	0.925776	0.0264479	0.965444	0.582412	708	FALSE	FALSE	1	0.0735
Q12769_K608	0.390713	Negative	4	FALSE	TRUE	0	15	FALSE	FALSE	0.00153519	0.992787	0.00683029	0.263895	1436	FALSE	FALSE	0	0.0774
O94805_K368	0.390713	Negative	4	FALSE	TRUE	0	0	FALSE	FALSE	0.00895604	0.637637	0.360951	0.54971	426	FALSE	FALSE	0	0.1807
Q14739_K178	0.39071	Negative	4	FALSE	FALSE	0	3	FALSE	FALSE	0.811833	0.0550414	0.930252	0.581478	615	FALSE	FALSE	4	0.0697
