## Supplementary material for "Mapping the functional importance of site-specific ubiquitination across the human proteome": Table S6 (part 6 of 13)

### Sheet: scores_and_features (continued)
Ubi-site	Functional score	Training Class	Conservation level	In hotspot	Gold identification confidence	# regulations	# quantifications	In domain	In region	Disorder probability	Helix probability	Coil probability	Relative surface accessibility	Protein length	At interface	Site contains other PTMs	# Nearby PTMs	AlphaMissense pathogenicity
Q5VYS8_K1261	0.390708	Negative	2	FALSE	FALSE	0	0	TRUE	TRUE	0.0149404	0.00337596	0.972058	0.562295	1495	FALSE	FALSE	1	0.078
Q969S9_K199	0.390701	Negative	3	FALSE	FALSE	0	0	TRUE	FALSE	0.00565071	0.411071	0.582581	0.497566	779	FALSE	FALSE	2	0.1071
P30260_K588	0.3907	Negative	3	FALSE	TRUE	0	7	FALSE	FALSE	0.00139926	0.992285	0.00740453	0.548487	824	TRUE	FALSE	1	0.14
Q9NUN5_K256	0.390688	Negative	3	FALSE	TRUE	0	4	FALSE	FALSE	0.380816	0.31413	0.683715	0.759424	540	FALSE	FALSE	2	0.0656
O14727_K277	0.390685	Negative	1	FALSE	TRUE	0	2	TRUE	FALSE	0.00159245	0.0448353	0.724289	0.405271	1248	FALSE	FALSE	4	0.077
Q9UJ83_K18	0.390681	Negative	4	FALSE	TRUE	0	4	FALSE	FALSE	0.00259322	0.999049	0.000931003	0.304895	578	FALSE	FALSE	0	0.0722
Q9P2R6_K1324	0.390669	Negative	3	FALSE	FALSE	0	14	FALSE	FALSE	0.168461	0.0123845	0.981384	0.423775	1566	FALSE	FALSE	0	0.4329
Q9NZB2_K1086	0.390668	Negative	2	FALSE	FALSE	0	3	FALSE	TRUE	0.971382	0.0106637	0.986336	0.672359	1118	FALSE	FALSE	1	0.0925
Q9P273_K14	0.39066	Negative	2	FALSE	FALSE	0	0	TRUE	TRUE	0.973492	0.0125544	0.98454	0.600112	2699	FALSE	FALSE	1	0.0877
Q9Y3B8_K108	0.390658	Negative	2	FALSE	FALSE	0	0	TRUE	FALSE	0.00801159	0.991423	0.00844627	0.571682	237	FALSE	FALSE	3	0.0856
Q12772_K321	0.390656	Negative	4	FALSE	FALSE	0	0	FALSE	TRUE	0.933989	0.00118494	0.996328	0.799164	1141	FALSE	FALSE	1	0.0803
Q13546_K163	0.390651	Negative	2	TRUE	FALSE	0	0	TRUE	FALSE	0.00226607	0.0470667	0.263119	0.227122	671	FALSE	FALSE	4	0.0867
Q9BZE4_K111	0.390649	Negative	3	FALSE	TRUE	0	5	FALSE	FALSE	0.00319188	0.974938	0.0248831	0.603529	634	TRUE	FALSE	2	0.0963
Q7KZ85_K306	0.390645	Negative	3	FALSE	FALSE	1	4	FALSE	TRUE	0.472957	0.0206206	0.970598	0.69589	1726	FALSE	FALSE	0	0.0775
Q9BVQ7_K744	0.390643	Negative	1	FALSE	TRUE	2	9	FALSE	FALSE	0.493765	0.341696	0.656073	0.648142	753	FALSE	FALSE	3	0.0719
P46821_K1874	0.390641	Negative	2	FALSE	TRUE	0	0	FALSE	TRUE	0.388827	0.00293238	0.957333	0.514494	2468	FALSE	FALSE	7	0.095
Q9NRD5_K219	0.390635	Negative	3	FALSE	FALSE	0	0	TRUE	FALSE	0.00311123	0.961673	0.037647	0.561192	415	TRUE	FALSE	1	0.1036
P28340_K653	0.390631	Negative	4	FALSE	TRUE	1	1	FALSE	FALSE	0.00303199	0.0148969	0.969066	0.546875	1107	FALSE	FALSE	1	0.0808
Q8N122_K1008	0.390628	Negative	4	FALSE	TRUE	1	12	FALSE	FALSE	0.0301556	0.597859	0.389545	0.619669	1335	FALSE	FALSE	0	0.0654
Q8TEC5_K216	0.390625	Negative	3	FALSE	FALSE	0	0	TRUE	FALSE	0.00269299	0.00372508	0.992088	0.534736	729	FALSE	FALSE	0	0.1937
Q9Y5X1_K223	0.39062	Negative	4	FALSE	FALSE	1	3	FALSE	FALSE	0.165593	0.586028	0.409346	0.606741	595	FALSE	FALSE	3	0.0815
Q8NI27_K1136	0.390619	Negative	3	FALSE	TRUE	0	0	FALSE	TRUE	0.0030472	0.497263	0.465659	0.296761	1593	FALSE	FALSE	0	0.1016
Q00610_K1522	0.390618	Negative		FALSE	TRUE	0	0	FALSE	TRUE	0.00435577	0.989936	0.00991442	0.40603	1675	FALSE	FALSE	3	0.1116
Q15527_K197	0.390614	Negative	1	FALSE	FALSE	0	0	FALSE	TRUE	0.993967	0.00184228	0.997894	0.63136	256	FALSE	FALSE	2	0.0745
Q99961_K152	0.390612	Negative	3	FALSE	FALSE	0	0	TRUE	FALSE	0.00499267	0.982436	0.0173518	0.608771	368	TRUE	FALSE	2	0.08
Q9UER7_K506	0.390608	Negative	2	FALSE	FALSE	0	0	FALSE	TRUE	0.978049	0.0106226	0.98802	0.614089	740	FALSE	FALSE	5	0.075
Q9NRA8_K477	0.390603	Negative	3	FALSE	FALSE	0	0	FALSE	TRUE	0.90863	0.015704	0.97802	0.670292	985	FALSE	FALSE	2	0.0855
Q15149_K4152	0.390602	Negative	2	FALSE	TRUE	1	18	FALSE	TRUE	0.00479615	0.000301132	0.0603129	0.538207	4684	FALSE	FALSE	2	0.0593
Q9ULW0_K256	0.390596	Negative	3	FALSE	FALSE	0	0	FALSE	FALSE	0.505015	0.00246489	0.879102	0.722347	747	FALSE	TRUE	4	0.0912
Q6R327_K1187	0.390594	Negative	3	FALSE	TRUE	1	3	FALSE	FALSE	0.84776	0.0466805	0.923978	0.552697	1708	FALSE	FALSE	2	0.0678
Q8N9N7_K22	0.390589	Negative	2	FALSE	TRUE	0	2	FALSE	FALSE	0.045225	0.016473	0.9561	0.538224	239	FALSE	FALSE	2	0.0775
P49736_K469	0.390575	Negative	2	FALSE	TRUE	1	14	FALSE	FALSE	0.0166408	0.282652	0.716144	0.751206	904	FALSE	FALSE	3	0.0842
Q6ZWJ1_K34	0.390573	Negative	2	FALSE	TRUE	0	0	TRUE	FALSE	0.00331972	0.000309335	0.021302	0.341378	553	FALSE	FALSE	1	0.0911
P06737_K804	0.390559	Negative	4	FALSE	FALSE	0	26	FALSE	FALSE	0.00153023	0.975378	0.0229203	0.308736	847	FALSE	FALSE	2	0.0673
Q9UNF1_K458	0.390554	Negative	2	FALSE	FALSE	0	0	TRUE	FALSE	0.00749888	0.983067	0.016757	0.483973	606	FALSE	FALSE	5	0.1414
Q9Y3C1_K138	0.390552	Negative		FALSE	FALSE	0	0	FALSE	FALSE	0.0482076	0.0470106	0.948953	0.627229	178	TRUE	FALSE	3	0.1286
Q00796_K87	0.39055	Negative	3	FALSE	FALSE	1	2	FALSE	FALSE	0.00121344	0.000112699	0.990113	0.601852	357	FALSE	FALSE	2	0.0918
Q96ER9_K304	0.390537	Negative	3	FALSE	TRUE	0	12	FALSE	FALSE	0.0362094	0.930743	0.068745	0.571354	411	FALSE	FALSE	0	0.0738
Q92608_K1607	0.390536	Negative	2	FALSE	FALSE	2	9	TRUE	FALSE	0.014355	0.974105	0.0256863	0.5219	1830	FALSE	FALSE	4	0.059
Q9H4A6_K138	0.390532	Negative	3	FALSE	TRUE	0	2	FALSE	FALSE	0.00404564	0.977285	0.0224972	0.570144	298	FALSE	FALSE	2	0.0746
P42694_K1131	0.390528	Negative	2	FALSE	TRUE	0	0	FALSE	TRUE	0.980756	0.00365848	0.995064	0.652774	1942	FALSE	FALSE	2	0.1056
P25705_K45	0.39052	Negative	4	FALSE	FALSE	0	5	FALSE	FALSE	0.925222	0.00931971	0.987313	0.692394	553	FALSE	FALSE	2	0.0698
Q01105_K15	0.390516	Negative	1	FALSE	FALSE	0	1	FALSE	TRUE	0.994824	0.000118101	0.999615	0.718132	290	FALSE	FALSE	1	0.092
Q8WWI1_K1496	0.390514	Negative	2	FALSE	FALSE	0	2	FALSE	TRUE	0.854198	0.00656973	0.977029	0.644415	1683	FALSE	FALSE	4	0.1116
Q9H8M5_K603	0.390512	Negative	2	FALSE	TRUE	0	3	FALSE	FALSE	0.749298	0.056977	0.937187	0.583822	875	FALSE	FALSE	2	0.1363
Q9Y3U8_K35	0.390495	Negative	3	FALSE	FALSE	0	0	FALSE	FALSE	0.0352592	0.815537	0.182321	0.679552	105	TRUE	FALSE	2	0.1494
Q5T0T0_K37	0.390491	Negative	2	FALSE	FALSE	0	0	FALSE	TRUE	0.946795	0.0354779	0.958328	0.603296	291	FALSE	FALSE	0	0.0879
A0FGR8_K200	0.390488	Negative	3	FALSE	FALSE	0	1	TRUE	FALSE	0.00689922	0.971278	0.0273919	0.529962	921	TRUE	FALSE	0	0.265
Q9NXV6_K486	0.390484	Negative	3	FALSE	FALSE	0	0	TRUE	FALSE	0.0224633	0.197217	0.467558	0.695548	580	FALSE	FALSE	1	0.1759
Q86YS7_K266	0.390454	Negative		FALSE	FALSE	0	0	FALSE	TRUE	0.965913	0.00377057	0.992804	0.660456	1000	FALSE	FALSE	2	0.0986
O43747_K532	0.39045	Negative	3	FALSE	FALSE	0	0	FALSE	FALSE	0.000763058	0.981589	0.0182707	0.123381	822	TRUE	FALSE	1	0.946
P42345_K1466	0.39045	Negative	3	FALSE	TRUE	0	0	TRUE	FALSE	0.0355598	0.932056	0.0675996	0.192906	2549	FALSE	FALSE	2	0.1115
P06737_K545	0.390437	Negative	4	FALSE	TRUE	0	6	FALSE	FALSE	0.00146021	0.996949	0.00296344	0.499379	847	FALSE	FALSE	2	0.0618
Q9BWS9_K43	0.390432	Negative		FALSE	TRUE	0	0	FALSE	FALSE	0.740324	0.011619	0.962422	0.546866	393	FALSE	FALSE	3	0.0705
Q9H3P2_K53	0.39043	Negative	3	FALSE	FALSE	0	0	FALSE	FALSE	0.00376799	0.993862	0.00595113	0.0982223	528	FALSE	FALSE	1	0.6413
Q9ULW0_K641	0.390418	Negative	3	FALSE	FALSE	0	0	FALSE	FALSE	0.514161	0.00351135	0.953768	0.703416	747	FALSE	TRUE	4	0.0789
O14817_K187	0.390413	Negative	2	FALSE	FALSE	1	4	FALSE	FALSE	0.00551427	0.0568759	0.857315	0.545515	238	TRUE	FALSE	0	0.1222
Q86Y07_K177	0.390401	Negative	2	FALSE	FALSE	0	11	TRUE	FALSE	0.00464644	0.040901	0.953638	0.694469	508	FALSE	FALSE	0	0.0611
Q9HCN4_K111	0.390399	Negative	3	FALSE	TRUE	0	9	FALSE	FALSE	0.0045151	0.947597	0.0520995	0.658783	374	FALSE	FALSE	0	0.0997
P56282_K270	0.390384	Negative	3	FALSE	FALSE	1	11	FALSE	FALSE	0.061892	0.670701	0.319535	0.555452	527	FALSE	FALSE	1	0.1054
Q9Y5N6_K23	0.390377	Negative	3	FALSE	FALSE	1	2	FALSE	FALSE	0.0021025	0.995659	0.0042226	0.284909	252	FALSE	FALSE	0	0.1464
Q08211_K1073	0.390376	Negative	1	FALSE	TRUE	0	1	FALSE	TRUE	0.00693677	0.03019	0.678051	0.447949	1270	FALSE	FALSE	3	0.0849
Q9HAU0_K237	0.390374	Negative	3	FALSE	FALSE	0	0	TRUE	FALSE	0.0031911	0.00102153	0.0203072	0.255254	1116	FALSE	FALSE	0	0.5078
Q99640_K58	0.390367	Negative	2	FALSE	FALSE	0	0	FALSE	TRUE	0.64064	0.022143	0.96392	0.722483	499	FALSE	FALSE	4	0.082
Q99986_K293	0.390364	Negative	2	FALSE	FALSE	0	1	TRUE	FALSE	0.0285054	0.0563783	0.933103	0.704061	396	FALSE	FALSE	2	0.0741
Q9BQI6_K753	0.390359	Negative	1	FALSE	FALSE	1	7	FALSE	TRUE	0.76849	0.0557596	0.91469	0.535963	1058	FALSE	FALSE	0	0.087
Q9Y6K1_K382	0.390349	Negative	3	FALSE	FALSE	0	0	FALSE	TRUE	0.090524	0.0762301	0.902531	0.442829	912	FALSE	FALSE	2	0.0879
Q9P2H5_K547	0.390342	Negative	2	FALSE	FALSE	0	0	TRUE	TRUE	0.362363	0.319236	0.679283	0.684342	1018	FALSE	FALSE	0	0.0771
Q86Y13_K684	0.390334	Negative	2	FALSE	TRUE	0	0	FALSE	TRUE	0.90964	0.0742787	0.921064	0.574092	1208	FALSE	FALSE	1	0.0823
Q93086_K71	0.390329	Negative	3	FALSE	FALSE	0	0	FALSE	FALSE	0.0116092	0.00600565	0.638953	0.312257	444	FALSE	FALSE	2	0.4454
O75558_K260	0.390326	Negative	2	FALSE	FALSE	0	1	TRUE	FALSE	0.100738	0.91344	0.0858881	0.484033	287	TRUE	FALSE	0	0.09
Q9UPT5_K240	0.390313	Negative	3	FALSE	FALSE	0	0	FALSE	TRUE	0.356266	0.273932	0.724292	0.713042	735	FALSE	FALSE	4	0.0901
Q99567_K579	0.390307	Negative	3	FALSE	TRUE	0	9	FALSE	FALSE	0.00470684	0.971858	0.0279695	0.292258	741	FALSE	FALSE	1	0.0811
Q9BT92_K132	0.390303	Negative	3	FALSE	FALSE	0	0	FALSE	TRUE	0.0309712	0.927912	0.071728	0.513122	498	FALSE	FALSE	2	0.0872
Q5TAQ9_K375	0.390301	Negative	4	FALSE	TRUE	0	0	FALSE	FALSE	0.0168742	0.0121909	0.262694	0.426725	597	FALSE	FALSE	1	0.1689
O75113_K502	0.390301	Negative	2	FALSE	FALSE	0	0	FALSE	TRUE	0.959218	0.0137017	0.98044	0.617954	896	FALSE	FALSE	6	0.0819
Q9UBS4_K28	0.390299	Negative	4	FALSE	FALSE	0	0	TRUE	FALSE	0.193853	0.910407	0.0890343	0.676983	358	FALSE	FALSE	0	0.0884
Q99567_K41	0.390294	Negative	2	FALSE	FALSE	1	6	FALSE	FALSE	0.925671	0.00475472	0.991904	0.579413	741	FALSE	FALSE	6	0.0836
O43813_K142	0.390292	Negative	2	FALSE	TRUE	0	14	FALSE	FALSE	0.0212538	0.110193	0.869824	0.647172	399	FALSE	FALSE	1	0.0757
Q29RF7_K449	0.390291	Negative	3	FALSE	TRUE	0	0	FALSE	FALSE	0.00103985	0.986154	0.0137567	0.231721	1337	TRUE	FALSE	1	0.4299
Q12846_K54	0.390284	Negative	4	FALSE	FALSE	0	3	FALSE	FALSE	0.00205549	0.997198	0.00272939	0.539363	297	FALSE	FALSE	4	0.0779
Q15386_K558	0.390277	Negative	4	FALSE	TRUE	0	6	FALSE	FALSE	0.0019763	0.967597	0.0315419	0.479885	1083	FALSE	FALSE	1	0.1025
Q9H4G0_K279	0.390252	Negative	2	FALSE	FALSE	0	0	TRUE	FALSE	0.00340238	0.714738	0.277346	0.455676	881	TRUE	FALSE	0	0.5149
Q15788_K96	0.390244	Negative	3	FALSE	FALSE	0	0	FALSE	TRUE	0.641976	0.0565642	0.907125	0.652665	1441	FALSE	FALSE	1	0.2725
Q13442_K119	0.390244	Negative	3	FALSE	FALSE	0	0	FALSE	FALSE	0.703491	0.259133	0.740051	0.505258	181	FALSE	FALSE	3	0.1193
Q14CS0_K176	0.39024	Negative	2	FALSE	FALSE	0	3	TRUE	FALSE	0.0293257	0.883102	0.116161	0.493223	331	FALSE	FALSE	0	0.1113
P28702_K466	0.390236	Negative	3	FALSE	FALSE	0	0	TRUE	FALSE	0.00142595	0.989957	0.00986164	0.476567	533	TRUE	FALSE	1	0.1061
Q14865_K421	0.390229	Negative	3	FALSE	FALSE	0	0	FALSE	TRUE	0.742138	0.000788234	0.98893	0.625149	1188	FALSE	FALSE	0	0.2311
Q9Y263_K567	0.390228	Negative	3	FALSE	TRUE	0	0	TRUE	FALSE	0.0585263	0.0270234	0.93237	0.621732	795	FALSE	FALSE	0	0.0714
P14927_K45	0.390219	Negative	3	FALSE	FALSE	0	0	FALSE	FALSE	0.0307939	0.93248	0.0648513	0.478193	111	TRUE	FALSE	2	0.1074
Q8IYS1_K425	0.39021	Negative	3	FALSE	TRUE	0	8	FALSE	FALSE	0.0963229	0.734638	0.264628	0.473808	436	FALSE	FALSE	0	0.0683
Q9UBB9_K267	0.390198	Negative	3	FALSE	FALSE	0	2	FALSE	FALSE	0.489665	0.00521943	0.721969	0.528172	837	FALSE	FALSE	3	0.3368
Q8N1G2_K296	0.390189	Negative	3	FALSE	FALSE	0	0	TRUE	FALSE	0.0013182	0.000386682	0.123837	0.317747	835	FALSE	FALSE	2	0.2007
Q9UPM9_K180	0.390185	Negative	3	FALSE	TRUE	0	0	FALSE	FALSE	0.231271	0.461707	0.501417	0.552712	204	FALSE	FALSE	1	0.0819
O76024_K253	0.390165	Negative	3	FALSE	FALSE	0	0	FALSE	TRUE	0.489115	0.475867	0.521006	0.43984	890	FALSE	FALSE	2	0.0964
P49454_K3037	0.390156	Negative	2	FALSE	FALSE	1	3	FALSE	TRUE	0.972439	0.00130026	0.995409	0.601548	3114	FALSE	FALSE	3	0.0986
Q3KNV8_K135	0.390156	Negative	2	FALSE	FALSE	0	0	FALSE	TRUE	0.966494	0.01539	0.98308	0.641156	242	FALSE	FALSE	0	0.0735
Q7L5D6_K131	0.390151	Negative	3	FALSE	TRUE	0	2	FALSE	FALSE	0.00328067	0.936206	0.0632249	0.613645	327	FALSE	FALSE	1	0.0981
Q9Y2T2_K277	0.390148	Negative	2	FALSE	FALSE	0	5	TRUE	FALSE	0.0028893	0.00086554	0.0584807	0.432675	418	FALSE	FALSE	2	0.0743
O14610_K51	0.390146	Negative	3	FALSE	FALSE	0	0	FALSE	FALSE	0.281632	0.181778	0.808824	0.673942	69	FALSE	FALSE	1	0.0826
P04920_K1147	0.390136	Negative	3	FALSE	FALSE	0	0	FALSE	TRUE	0.0474979	0.833514	0.166029	0.763394	1241	FALSE	FALSE	2	0.3934
Q9NS91_K295	0.390116	Negative	3	FALSE	FALSE	1	7	FALSE	FALSE	0.294987	0.000921607	0.950385	0.370015	495	FALSE	FALSE	0	0.0916
Q8TEP8_K697	0.39011	Negative	4	FALSE	TRUE	0	4	FALSE	FALSE	0.804711	0.0113562	0.975424	0.54963	2537	FALSE	FALSE	2	0.0857
P08575_K717	0.390107	Negative	1	FALSE	TRUE	0	3	TRUE	FALSE	0.000903997	0.00280868	0.993927	0.683286	1306	FALSE	FALSE	3	0.0971
Q9UJX6_K491	0.3901	Negative	3	FALSE	FALSE	0	0	FALSE	TRUE	0.670885	0.0359857	0.956809	0.577321	822	FALSE	FALSE	2	0.0769
Q8WUM0_K1123	0.390086	Negative	3	FALSE	TRUE	1	9	FALSE	FALSE	0.0238491	0.933662	0.065408	0.394731	1156	FALSE	FALSE	1	0.0719
Q12816_K495	0.390074	Negative	4	FALSE	FALSE	0	1	TRUE	FALSE	0.00438438	0.982085	0.0175497	0.567821	1431	FALSE	FALSE	1	0.2005
O43933_K1264	0.390071	Negative	3	FALSE	FALSE	0	2	FALSE	TRUE	0.963586	0.0117873	0.986538	0.70832	1283	FALSE	FALSE	2	0.0712
Q5TCX8_K283	0.390069	Negative	2	FALSE	FALSE	0	0	TRUE	FALSE	0.00130344	0.0056036	0.886338	0.127388	1036	FALSE	FALSE	1	0.1407
P54274_K319	0.390066	Negative	2	FALSE	FALSE	0	0	FALSE	TRUE	0.760995	0.169591	0.822475	0.483957	439	FALSE	FALSE	2	0.0666
Q96D31_K265	0.390058	Negative		FALSE	FALSE	0	0	FALSE	FALSE	0.127108	0.873545	0.125453	0.300435	301	TRUE	FALSE	0	0.581
Q7Z2T5_K255	0.390055	Negative	2	FALSE	TRUE	0	0	TRUE	FALSE	0.0026383	0.904572	0.0945539	0.341177	733	FALSE	FALSE	1	0.0861
P46060_K261	0.390049	Negative	3	FALSE	TRUE	0	7	FALSE	FALSE	0.000787258	0.619213	0.379932	0.494643	587	FALSE	FALSE	1	0.0732
Q13043_K119	0.390044	Negative	2	FALSE	FALSE	0	0	TRUE	FALSE	0.00364695	0.0056094	0.983555	0.453764	487	FALSE	FALSE	1	0.1044
Q9Y3B3_K159	0.390017	Negative	2	TRUE	FALSE	0	4	FALSE	FALSE	0.0225479	0.968658	0.0312194	0.599806	224	TRUE	FALSE	1	0.1482
O95373_K990	0.390015	Negative	4	FALSE	TRUE	0	14	FALSE	FALSE	0.0697965	0.911321	0.0879345	0.525244	1038	FALSE	FALSE	0	0.0932
P16870_K433	0.390009	Negative	3	FALSE	FALSE	0	1	FALSE	FALSE	0.000492408	1.10254e-05	0.00385417	0.350247	476	FALSE	TRUE	2	0.0822
Q9NYF8_K445	0.389986	Negative	2	FALSE	FALSE	0	0	FALSE	FALSE	0.963165	0.0048247	0.990369	0.635823	920	FALSE	TRUE	5	0.1013
P15311_K212	0.389985	Negative	2	FALSE	FALSE	0	0	TRUE	FALSE	0.0138029	0.00872291	0.990622	0.697275	586	TRUE	FALSE	3	0.1173
P40261_K210	0.389979	Negative	4	FALSE	TRUE	0	1	FALSE	FALSE	0.0392434	0.00248866	0.199377	0.578603	264	FALSE	FALSE	2	0.0562
O75031_K291	0.389965	Negative	4	FALSE	FALSE	0	0	FALSE	TRUE	0.0182783	0.899754	0.0989279	0.480211	334	TRUE	FALSE	0	0.065
O60238_K135	0.389964	Negative	4	FALSE	FALSE	0	0	FALSE	FALSE	0.71973	0.217105	0.780232	0.591144	219	FALSE	FALSE	2	0.0818
P41252_K1115	0.389964	Negative	3	FALSE	TRUE	0	10	FALSE	FALSE	0.0125719	0.96346	0.0348543	0.210113	1262	FALSE	FALSE	3	0.0788
O75955_K126	0.389963	Negative	2	FALSE	TRUE	1	3	FALSE	FALSE	0.0033996	0.98237	0.0174335	0.482714	427	FALSE	FALSE	2	0.1024
O75334_K1056	0.389962	Negative	3	FALSE	FALSE	0	0	TRUE	FALSE	0.00791397	0.935085	0.0643626	0.436005	1257	FALSE	FALSE	0	0.4869
P53992_K654	0.389958	Negative	4	FALSE	TRUE	0	2	FALSE	FALSE	0.0201522	0.0497921	0.807218	0.466704	1094	FALSE	FALSE	1	0.1033
P23458_K254	0.389952	Negative	1	FALSE	TRUE	0	3	TRUE	FALSE	0.0454495	0.53142	0.46554	0.434283	1154	FALSE	FALSE	2	0.0953
Q8WXW3_K70	0.389951	Negative	3	FALSE	FALSE	0	0	FALSE	TRUE	0.0194422	0.95616	0.0435337	0.525874	757	FALSE	FALSE	2	0.1691
O43896_K266	0.389942	Negative	3	FALSE	FALSE	0	0	TRUE	FALSE	0.00315766	0.957428	0.0419646	0.595031	1103	FALSE	FALSE	4	0.2276
Q9ULG6_K497	0.389933	Negative	3	FALSE	FALSE	0	0	FALSE	FALSE	0.824272	0.194697	0.803622	0.437691	757	FALSE	FALSE	3	0.4295
Q7Z2W4_K822	0.38993	Negative	2	FALSE	FALSE	0	0	TRUE	FALSE	0.000844709	0.0144033	0.955298	0.336611	902	FALSE	FALSE	3	0.1018
Q9UHI6_K354	0.389927	Negative	2	FALSE	FALSE	2	4	TRUE	FALSE	0.00325598	0.987551	0.0123543	0.408974	824	FALSE	FALSE	0	0.0892
Q9UJ70_K219	0.389919	Negative	3	FALSE	TRUE	0	5	FALSE	FALSE	0.00177253	0.991437	0.00849824	0.475814	344	FALSE	FALSE	0	0.0922
Q9H4L7_K468	0.389914	Negative	3	FALSE	TRUE	1	7	FALSE	FALSE	0.0212219	0.962949	0.0369118	0.534465	1026	FALSE	FALSE	1	0.0893
Q9UBG0_K1465	0.389913	Negative	2	FALSE	FALSE	0	0	FALSE	TRUE	0.978083	0.012831	0.982666	0.607025	1479	FALSE	FALSE	4	0.1903
Q96PY5_K355	0.38991	Negative	4	FALSE	FALSE	0	2	TRUE	FALSE	0.00773641	0.905338	0.0934495	0.540136	1086	FALSE	FALSE	1	0.0821
Q15007_K132	0.389907	Negative	3	FALSE	TRUE	0	0	FALSE	FALSE	0.00975595	0.984932	0.0149763	0.486026	396	TRUE	FALSE	3	0.1098
P42025_K308	0.389907	Negative	5	FALSE	FALSE	0	0	FALSE	FALSE	0.00431357	0.0181909	0.975292	0.727906	376	TRUE	FALSE	3	0.0675
Q8WVM8_K572	0.389905	Negative	3	FALSE	TRUE	0	0	FALSE	FALSE	0.0838495	0.41501	0.569983	0.587055	642	TRUE	FALSE	1	0.2107
P56945_K693	0.389902	Negative	4	FALSE	FALSE	1	3	FALSE	FALSE	0.45934	0.0693029	0.922961	0.563556	870	FALSE	FALSE	2	0.0884
P22102_K169	0.389896	Negative	2	FALSE	TRUE	1	2	TRUE	FALSE	0.00248446	0.997303	0.00262331	0.598335	1010	FALSE	FALSE	1	0.0636
Q9Y5M8_K240	0.389896	Negative	3	FALSE	TRUE	0	0	FALSE	FALSE	0.00821775	0.00221437	0.758614	0.546932	271	FALSE	FALSE	3	0.0743
Q9BW71_K453	0.389875	Negative	3	FALSE	FALSE	0	0	FALSE	TRUE	0.397431	0.588297	0.410652	0.5974	556	FALSE	FALSE	1	0.1211
Q8N6R0_K447	0.389868	Negative	2	FALSE	TRUE	0	0	FALSE	TRUE	0.974996	0.00724609	0.992266	0.722204	699	FALSE	FALSE	0	0.0774
O75121_K197	0.389867	Negative	3	FALSE	FALSE	0	0	FALSE	FALSE	0.0853061	0.82976	0.169129	0.562503	409	FALSE	FALSE	2	0.6102
P53367_K353	0.389848	Negative	3	FALSE	FALSE	0	0	TRUE	FALSE	0.0796018	0.769058	0.229329	0.714737	373	FALSE	FALSE	2	0.0781
Q8N3E9_K759	0.389835	Negative	4	FALSE	FALSE	0	0	TRUE	FALSE	0.000862073	0.000267438	0.953718	0.390673	789	FALSE	FALSE	0	0.0847
P08069_K1023	0.389827	Negative		FALSE	TRUE	0	0	TRUE	FALSE	0.0492001	0.00338684	0.986828	0.759606	1367	FALSE	FALSE	2	0.093
P29597_K620	0.389823	Negative	1	FALSE	FALSE	0	0	TRUE	TRUE	0.953352	0.00515994	0.987435	0.649121	1187	FALSE	FALSE	1	0.067
Q8NI08_K927	0.389818	Negative	2	FALSE	FALSE	0	0	TRUE	FALSE	0.0115658	0.0106062	0.965258	0.622404	942	FALSE	FALSE	3	0.1625
Q96A33_K274	0.389814	Negative	4	FALSE	TRUE	0	3	FALSE	FALSE	0.0132519	0.818331	0.176681	0.64747	483	FALSE	FALSE	0	0.1239
Q5BJF6_K126	0.389813	Negative	3	FALSE	TRUE	0	3	FALSE	FALSE	0.115363	0.814792	0.181263	0.509745	829	FALSE	FALSE	2	0.1365
Q6PML9_K479	0.389813	Negative	3	FALSE	FALSE	0	0	FALSE	FALSE	0.000966609	0.000226327	0.0308917	0.327757	568	TRUE	FALSE	1	0.5965
Q93063_K653	0.38981	Negative	2	FALSE	TRUE	1	2	FALSE	FALSE	0.0315161	0.00189182	0.452477	0.448423	718	FALSE	FALSE	1	0.1962
Q9BX67_K283	0.389808		2	FALSE	TRUE	0	0	FALSE	FALSE	0.964773	0.00338469	0.989061	0.642514	310	FALSE	FALSE	4	0.082
Q8IUC4_K576	0.389805	Negative	5	FALSE	FALSE	0	0	TRUE	FALSE	0.0026412	0.997664	0.00225927	0.555875	686	FALSE	FALSE	1	0.0763
Q9BRV8_K120	0.389803	Negative	3	FALSE	FALSE	0	2	FALSE	FALSE	0.648298	0.131466	0.866232	0.707279	207	FALSE	FALSE	1	0.0946
Q96DM3_K77	0.389799	Negative	3	FALSE	TRUE	0	3	FALSE	FALSE	0.000205356	0.000135726	0.997391	0.353799	657	FALSE	FALSE	1	0.0801
O60568_K161	0.389798	Negative	2	FALSE	FALSE	0	2	FALSE	TRUE	0.00614816	0.00781616	0.820251	0.359071	738	FALSE	FALSE	0	0.1369
Q8N999_K33	0.389796	Negative	3	FALSE	TRUE	0	0	FALSE	FALSE	0.0436644	0.0445349	0.645849	0.258795	325	FALSE	FALSE	1	0.0801
Q9Y383_K122	0.389779	Negative	3	FALSE	TRUE	0	0	FALSE	FALSE	0.0322368	0.950415	0.0490223	0.283883	392	FALSE	FALSE	0	0.2682
Q9Y3C8_K17	0.389778	Negative	3	FALSE	TRUE	0	0	FALSE	FALSE	0.0921784	0.0469641	0.755337	0.593535	167	TRUE	FALSE	0	0.0809
Q99590_K676	0.389776	Negative	2	FALSE	FALSE	0	5	FALSE	FALSE	0.806163	0.0989862	0.883813	0.600057	1463	FALSE	TRUE	2	0.0974
Q8TBB5_K348	0.389775	Negative	3	FALSE	FALSE	0	2	FALSE	TRUE	0.279657	0.00203087	0.911396	0.705849	520	FALSE	FALSE	0	0.0694
Q09161_K41	0.38977	Negative	3	FALSE	FALSE	0	0	TRUE	FALSE	0.0752411	0.0940187	0.903674	0.654103	790	TRUE	FALSE	2	0.0905
Q9P2K5_K323	0.389769	Negative	4	FALSE	FALSE	1	2	FALSE	FALSE	0.88725	0.00251626	0.993899	0.713886	600	FALSE	FALSE	1	0.0825
Q9H2K2_K663	0.389769	Negative	4	FALSE	TRUE	0	6	FALSE	FALSE	0.00588038	0.893825	0.105643	0.653463	1166	FALSE	FALSE	2	0.1301
Q15404_K158	0.389759	Negative	1	FALSE	TRUE	0	20	FALSE	FALSE	0.000534707	0.0126134	0.986527	0.492799	277	FALSE	FALSE	1	0.0834
Q8TBB5_K49	0.389753	Negative	3	FALSE	TRUE	0	11	FALSE	FALSE	0.0894	0.387132	0.58112	0.601383	520	FALSE	FALSE	0	0.0633
P53621_K574	0.38975	Negative	4	FALSE	TRUE	0	12	FALSE	FALSE	0.00523126	0.00101742	0.134811	0.522688	1224	FALSE	FALSE	3	0.0678
Q7L0J3_K143	0.389748	Negative	4	FALSE	FALSE	0	1	FALSE	TRUE	0.249691	0.643585	0.355658	0.555463	742	FALSE	FALSE	0	0.0808
Q99707_K1024	0.389742	Negative	3	FALSE	TRUE	0	0	TRUE	FALSE	0.00499413	0.0033151	0.996595	0.698235	1265	FALSE	FALSE	1	0.0768
Q13561_K96	0.389701	Negative	3	FALSE	TRUE	0	0	FALSE	FALSE	0.811946	0.016905	0.977712	0.751271	401	FALSE	FALSE	3	0.0965
Q13867_K297	0.389697	Negative	4	FALSE	TRUE	0	1	FALSE	FALSE	0.00489139	0.00461198	0.343812	0.421963	455	FALSE	FALSE	1	0.0813
O14495_K5	0.389694	Negative	1	FALSE	TRUE	0	5	FALSE	FALSE	0.984154	0.0012592	0.992314	0.667961	311	FALSE	FALSE	2	0.0743
Q96T51_K445	0.389671	Negative	3	FALSE	TRUE	0	0	FALSE	FALSE	0.0116976	0.967164	0.0326858	0.431701	708	TRUE	FALSE	0	0.4696
P33981_K810	0.389667	Negative	2	FALSE	FALSE	3	9	FALSE	FALSE	0.259664	0.769987	0.228322	0.449165	857	FALSE	FALSE	4	0.0923
Q9UJA5_K102	0.389645	Negative	3	FALSE	TRUE	0	0	FALSE	FALSE	0.365353	0.0496681	0.92521	0.611425	497	FALSE	FALSE	4	0.0915
Q96AG4_K172	0.389635	Negative	3	FALSE	FALSE	0	0	FALSE	TRUE	0.190061	0.780191	0.219427	0.581258	307	TRUE	FALSE	0	0.104
Q9H422_K891	0.389634	Negative	1	FALSE	FALSE	2	6	FALSE	TRUE	0.936178	0.0127314	0.983023	0.653098	1215	FALSE	FALSE	0	0.0835
P49759_K405	0.389632	Negative	3	FALSE	FALSE	0	0	TRUE	FALSE	0.0186911	0.534901	0.463636	0.498485	484	FALSE	FALSE	1	0.1028
Q9Y6M9_K59	0.389624	Negative	3	FALSE	TRUE	0	1	FALSE	FALSE	0.0133963	0.972562	0.0272374	0.456862	179	FALSE	FALSE	1	0.0741
O43264_K129	0.389622	Negative	3	FALSE	FALSE	0	0	FALSE	TRUE	0.0086589	0.0121347	0.987741	0.551855	779	FALSE	FALSE	2	0.0776
P78368_K201	0.38962	Negative	2	FALSE	FALSE	0	0	TRUE	FALSE	0.00763785	0.00128719	0.996906	0.571241	415	FALSE	FALSE	2	0.0816
Q8N7R7_K332	0.389611	Negative	3	FALSE	FALSE	1	2	FALSE	FALSE	0.310502	0.384087	0.612365	0.553017	359	FALSE	FALSE	1	0.1133
P78536_K375	0.389609	Negative	3	FALSE	FALSE	0	0	TRUE	FALSE	0.0250563	0.00508342	0.815172	0.498995	824	FALSE	FALSE	3	0.0772
A2A2Y4_K269	0.389609	Negative	2	FALSE	FALSE	0	0	TRUE	FALSE	0.0108008	0.00375022	0.766942	0.337931	597	FALSE	FALSE	1	0.1474
Q14566_K643	0.389605	Negative	3	FALSE	TRUE	0	14	FALSE	FALSE	0.00261043	0.99811	0.00186784	0.523952	821	FALSE	FALSE	1	0.0722
P34896_K446	0.389595	Negative	3	FALSE	TRUE	0	3	FALSE	FALSE	0.0237343	0.946709	0.0524333	0.568571	483	TRUE	FALSE	2	0.085
O95071_K2780	0.389587	Negative		FALSE	FALSE	1	3	TRUE	FALSE	0.00264291	0.989183	0.0107388	0.285195	2799	FALSE	FALSE	1	0.1524
Q04637_K964	0.389583	Negative	3	FALSE	FALSE	0	1	FALSE	TRUE	0.00720633	0.962422	0.0371382	0.57357	1599	FALSE	FALSE	2	0.2909
P46013_K1153	0.389582	Negative	2	FALSE	FALSE	0	0	FALSE	TRUE	0.0574336	0.298463	0.583491	0.575201	3256	FALSE	TRUE	2	0.1109
O15269_K207	0.389573	Negative	4	FALSE	FALSE	0	8	FALSE	FALSE	0.00138018	2.58197e-05	0.00444014	0.291708	473	FALSE	FALSE	3	0.0682
P07954_K80	0.389573	Negative	5	FALSE	FALSE	0	0	FALSE	FALSE	0.0184692	0.107742	0.862632	0.642389	510	TRUE	FALSE	3	0.08
Q9BUJ2_K589	0.389571	Negative	4	FALSE	FALSE	0	1	FALSE	TRUE	0.0177415	0.985304	0.0146326	0.581571	856	FALSE	FALSE	2	0.0822
Q92890_K165	0.389567	Negative	3	FALSE	FALSE	1	2	FALSE	FALSE	0.00601976	4.42429e-05	0.0191981	0.485404	307	FALSE	FALSE	2	0.1649
O75914_K526	0.389566	Negative	2	FALSE	FALSE	1	2	TRUE	FALSE	0.00543173	0.975288	0.0246592	0.624713	559	FALSE	FALSE	2	0.072
Q9NQ48_K169	0.389564	Negative	3	FALSE	FALSE	0	0	FALSE	TRUE	0.129714	0.830442	0.168779	0.556863	299	FALSE	FALSE	1	0.0687
Q63HK5_K871	0.389556	Negative	3	FALSE	FALSE	0	0	FALSE	TRUE	0.967737	0.00946418	0.987288	0.663775	1081	FALSE	FALSE	2	0.0865
Q9GZR1_K419	0.389556	Negative	2	FALSE	FALSE	0	0	FALSE	FALSE	0.928337	0.0102035	0.9608	0.498486	1112	FALSE	TRUE	2	0.1315
Q9UHB6_K606	0.389547	Negative	2	FALSE	FALSE	0	0	FALSE	TRUE	0.961395	0.00430822	0.989991	0.688785	759	FALSE	FALSE	7	0.0682
Q13042_K572	0.389546	Negative	2	FALSE	TRUE	0	9	FALSE	FALSE	0.845567	0.0748305	0.920071	0.581066	620	FALSE	FALSE	1	0.0681
Q6ZWI9_K170	0.389544	Negative	3	FALSE	FALSE	0	0	TRUE	FALSE	0.106509	0.0759126	0.905046	0.64135	263	FALSE	FALSE	0	0.0784
A6NDI0_K384	0.389537	Negative	3	FALSE	FALSE	0	0	TRUE	FALSE	0.00465905	0.00446742	0.330265	0.190995	452	FALSE	FALSE	0	0.0987
Q16594_K10	0.389534	Negative	3	FALSE	FALSE	0	2	FALSE	FALSE	0.681807	0.0274088	0.970514	0.804962	264	FALSE	FALSE	3	0.083
Q96HE9_K116	0.38953	Negative	3	FALSE	TRUE	0	2	FALSE	FALSE	0.109315	0.809361	0.189472	0.553931	360	TRUE	FALSE	1	0.0881
Q24JP5_K1007	0.389529	Negative	1	FALSE	TRUE	0	4	FALSE	TRUE	0.160265	0.0457701	0.948513	0.699548	1023	FALSE	FALSE	1	0.0882
Q9BY44_K305	0.389511	Negative	3	FALSE	TRUE	0	9	FALSE	FALSE	0.00241374	0.0179974	0.98068	0.64583	585	FALSE	FALSE	0	0.0743
Q32MH5_K64	0.389509	Negative	4	FALSE	FALSE	2	5	FALSE	FALSE	0.609506	0.253928	0.741373	0.578619	1076	FALSE	FALSE	0	0.0993
Q69YH5_K182	0.389509	Negative	3	FALSE	TRUE	0	3	FALSE	FALSE	0.916423	0.0303311	0.9582	0.602084	1023	FALSE	FALSE	2	0.0918
Q9Y4E5_K622	0.389496	Negative	3	TRUE	TRUE	1	4	FALSE	FALSE	0.00775085	0.989774	0.00985119	0.421347	1061	FALSE	FALSE	2	0.0719
Q16254_K96	0.389492	Negative		FALSE	FALSE	0	0	FALSE	TRUE	0.0294106	0.775303	0.223323	0.485397	413	TRUE	FALSE	1	0.0999
Q86XR8_K198	0.389477	Negative	2	FALSE	TRUE	0	0	FALSE	TRUE	0.0238117	0.960637	0.039142	0.581663	500	FALSE	FALSE	2	0.0781
Q7Z5K2_K303	0.389461	Negative	3	FALSE	FALSE	0	0	FALSE	TRUE	0.962922	0.00792195	0.989549	0.645989	1190	FALSE	FALSE	3	0.0771
Q9Y315_K111	0.389452	Negative	4	FALSE	FALSE	1	6	FALSE	FALSE	0.00145805	0.997616	0.00232685	0.581776	318	FALSE	FALSE	1	0.0698
O15013_K434	0.389442	Negative	2	FALSE	TRUE	0	0	TRUE	FALSE	0.0102644	0.9372	0.0614198	0.42293	1369	FALSE	FALSE	3	0.1135
Q9Y2D8_K126	0.389437	Negative	3	FALSE	TRUE	1	2	FALSE	FALSE	0.114698	0.792101	0.206233	0.556981	614	FALSE	FALSE	0	0.1434
P40925_K149	0.38943	Negative	4	FALSE	TRUE	0	1	FALSE	FALSE	0.00238686	0.919889	0.0797865	0.619441	334	FALSE	FALSE	1	0.0743
Q6P158_K32	0.389428	Negative	4	FALSE	FALSE	0	0	FALSE	TRUE	0.998026	0.000382249	0.999518	0.690689	1386	FALSE	FALSE	2	0.0603
Q6PD62_K770	0.389427	Negative	3	FALSE	TRUE	0	13	FALSE	FALSE	0.0659413	0.370617	0.624008	0.704901	1173	FALSE	FALSE	1	0.1004
O95149_K92	0.389425	Negative	3	FALSE	FALSE	0	0	FALSE	TRUE	0.831242	0.00759218	0.988174	0.718877	360	FALSE	FALSE	0	0.0617
Q9Y6Y8_K910	0.389417	Negative	2	FALSE	FALSE	0	6	TRUE	FALSE	0.564155	0.394919	0.604281	0.50684	1000	FALSE	FALSE	1	0.0996
Q92887_K766	0.389417	Negative		TRUE	TRUE	0	0	TRUE	FALSE	0.00113219	0.992886	0.00699742	0.260108	1545	FALSE	FALSE	0	0.1384
O94921_K85	0.389416	Negative	2	FALSE	TRUE	0	0	FALSE	FALSE	0.954186	0.0022171	0.994884	0.598479	469	FALSE	FALSE	4	0.1185
Q8NDT2_K555	0.38941	Negative	2	FALSE	FALSE	0	0	FALSE	TRUE	0.981076	0.00662516	0.991402	0.570572	890	FALSE	FALSE	5	0.0829
Q96T23_K1061	0.389408	Negative	3	FALSE	TRUE	0	0	FALSE	FALSE	0.612535	0.0482966	0.90143	0.398282	1441	FALSE	FALSE	1	0.4116
P82914_K228	0.389401	Negative	3	FALSE	FALSE	0	0	FALSE	TRUE	0.278016	0.573718	0.425883	0.616612	257	FALSE	FALSE	0	0.0948
Q96SB3_K691	0.389398	Negative	3	FALSE	FALSE	0	0	FALSE	TRUE	0.0219286	0.940582	0.0583176	0.492134	817	FALSE	FALSE	2	0.1692
Q6PII3_K401	0.389394	Negative	3	FALSE	FALSE	0	0	FALSE	TRUE	0.981033	0.00279292	0.994866	0.641403	467	FALSE	FALSE	0	0.0711
Q00341_K846	0.389393	Negative	2	FALSE	TRUE	0	2	TRUE	FALSE	0.00672108	0.00102713	0.197176	0.375269	1268	FALSE	FALSE	2	0.061
Q07020_K69	0.389376	Negative	3	FALSE	FALSE	0	0	FALSE	FALSE	0.00939768	0.626286	0.368991	0.500789	188	TRUE	FALSE	5	0.1197
O75419_K328	0.389372	Negative	3	FALSE	TRUE	0	3	FALSE	FALSE	0.0302116	0.726706	0.267311	0.452628	566	FALSE	FALSE	3	0.087
P24928_K1873	0.38937	Negative		FALSE	FALSE	0	0	FALSE	TRUE	0.703315	0.0010176	0.862134	0.679989	1970	FALSE	FALSE	13	0.0974
P56192_K863	0.389369	Negative	3	FALSE	FALSE	0	2	TRUE	FALSE	0.783574	0.00761	0.992027	0.823089	900	FALSE	FALSE	0	0.1131
Q9P270_K429	0.389363	Negative	2	FALSE	FALSE	0	0	FALSE	TRUE	0.975923	0.00281918	0.990405	0.630789	581	FALSE	FALSE	2	0.0856
Q9NQT4_K73	0.389362	Negative	2	FALSE	FALSE	1	3	FALSE	FALSE	0.0104767	0.0205637	0.76373	0.454453	235	TRUE	FALSE	2	0.0742
P11926_K161	0.389362	Negative	4	FALSE	FALSE	1	6	FALSE	FALSE	0.195121	0.0731909	0.867455	0.674271	461	FALSE	FALSE	0	0.0929
Q14258_K205	0.389355	Negative	1	FALSE	FALSE	1	3	FALSE	TRUE	0.0266359	0.928022	0.071404	0.399146	630	TRUE	FALSE	0	0.1168
Q9UJF2_K243	0.389345	Negative	4	FALSE	FALSE	0	0	TRUE	FALSE	0.316437	0.0108813	0.916296	0.666786	1139	FALSE	FALSE	1	0.1356
Q9Y5N6_K76	0.389344	Negative	3	FALSE	TRUE	0	0	FALSE	FALSE	0.00328925	0.979802	0.0201547	0.566304	252	FALSE	FALSE	5	0.0775
A8MXV4_K278	0.389332	Negative	2	FALSE	TRUE	0	12	FALSE	FALSE	0.00172723	0.995401	0.00452085	0.62233	375	TRUE	FALSE	1	0.0643
Q8NEF3_K256	0.389323	Negative	3	FALSE	FALSE	0	0	FALSE	TRUE	0.780432	0.154604	0.843639	0.628646	446	FALSE	FALSE	0	0.0771
Q12888_K930	0.389321	Negative	3	FALSE	FALSE	0	0	FALSE	FALSE	0.84551	0.0211746	0.931123	0.582154	1972	FALSE	TRUE	2	0.1685
O95379_K27	0.389302	Negative	3	FALSE	FALSE	0	0	FALSE	FALSE	0.114743	0.803194	0.192408	0.50595	198	TRUE	FALSE	1	0.2887
Q9UKF7_K60	0.389297	Negative		FALSE	FALSE	0	0	FALSE	FALSE	0.00241616	0.000981728	0.0127487	0.141483	332	FALSE	FALSE	0	0.9769
P53618_K603	0.389294	Negative	4	FALSE	TRUE	0	1	FALSE	FALSE	0.0724885	0.00648056	0.981104	0.615234	953	TRUE	FALSE	1	0.098
Q17RS7_K219	0.389263	Negative	2	FALSE	TRUE	0	0	FALSE	TRUE	0.00469511	0.994518	0.00545036	0.330048	908	FALSE	FALSE	1	0.0893
Q8WV92_K50	0.389256	Negative	3	FALSE	FALSE	0	0	TRUE	FALSE	0.0813282	0.424133	0.574937	0.733492	249	TRUE	FALSE	0	0.0756
A1L020_K127	0.389252	Negative	2	FALSE	TRUE	0	3	FALSE	FALSE	0.400146	0.248525	0.746173	0.673413	520	FALSE	FALSE	3	0.1142
Q93050_K50	0.38925	Negative	4	FALSE	TRUE	0	0	FALSE	FALSE	0.00912682	0.534971	0.307007	0.408311	837	FALSE	FALSE	0	0.3796
P55160_K49	0.389227	Negative	3	FALSE	TRUE	0	6	FALSE	FALSE	0.0485828	0.651757	0.340202	0.647238	1127	FALSE	FALSE	3	0.1316
Q9NRX1_K172	0.389221	Negative	5	FALSE	FALSE	0	0	FALSE	FALSE	0.0322333	0.0491584	0.796062	0.581966	252	FALSE	FALSE	0	0.1359
Q15061_K384	0.389218	Negative	2	FALSE	FALSE	0	1	FALSE	FALSE	0.774736	0.00932713	0.958429	0.682015	677	FALSE	TRUE	3	0.0732
Q9Y6Y8_K329	0.389216	Negative	2	FALSE	FALSE	0	10	FALSE	TRUE	0.00322388	0.00172902	0.113538	0.348614	1000	FALSE	FALSE	1	0.0738
Q9H9G7_K336	0.389213	Negative	2	FALSE	FALSE	0	0	TRUE	FALSE	0.0175343	0.0675564	0.825358	0.478104	860	FALSE	FALSE	2	0.1753
O75351_K155	0.389208	Negative		FALSE	TRUE	0	4	FALSE	FALSE	0.00128892	0.923446	0.0760157	0.435263	444	FALSE	FALSE	2	0.097
Q14966_K943	0.389208	Negative	3	FALSE	FALSE	0	5	TRUE	FALSE	0.000806944	0.000170952	0.0350366	0.244596	1978	FALSE	FALSE	1	0.1585
Q14244_K399	0.389207	Negative		FALSE	FALSE	0	0	FALSE	TRUE	0.988662	0.00109269	0.997355	0.702215	749	FALSE	FALSE	2	0.0787
P52333_K823	0.389206	Negative	4	TRUE	FALSE	0	0	TRUE	FALSE	0.00378615	0.000367881	0.0149963	0.389313	1124	FALSE	FALSE	2	0.0842
P34897_K459	0.389201	Negative	4	FALSE	FALSE	1	1	FALSE	FALSE	0.0219566	0.860839	0.138429	0.409486	504	FALSE	FALSE	3	0.0936
Q9BV57_K173	0.389198	Negative	2	FALSE	TRUE	1	6	FALSE	FALSE	0.0666766	0.725325	0.269525	0.616722	179	FALSE	FALSE	0	0.0644
P29120_K286	0.389196	Negative	2	FALSE	TRUE	0	0	TRUE	FALSE	0.000921015	0.997785	0.00218547	0.464581	753	FALSE	FALSE	0	0.1658
P14415_K234	0.389196	Negative	2	FALSE	FALSE	0	0	FALSE	TRUE	0.0113356	0.0939335	0.795237	0.468601	290	FALSE	FALSE	1	0.1022
Q9Y223_K268	0.389191	Negative	3	FALSE	TRUE	0	3	FALSE	FALSE	0.00719723	0.258401	0.741297	0.33126	722	FALSE	FALSE	2	0.0831
Q9NZM1_K947	0.389189	Negative	2	FALSE	TRUE	0	3	FALSE	TRUE	0.0279414	0.00160141	0.451179	0.498904	2061	FALSE	FALSE	1	0.1151
Q3KNV8_K116	0.389189	Negative	2	FALSE	FALSE	0	0	FALSE	TRUE	0.960986	0.0152116	0.982721	0.630754	242	FALSE	FALSE	0	0.0729
Q6P1M9_K45	0.389173	Negative	2	FALSE	TRUE	1	4	FALSE	FALSE	0.0877151	0.100706	0.41426	0.582327	558	FALSE	FALSE	3	0.0843
P61952_K35	0.389172	Negative	3	FALSE	FALSE	0	0	FALSE	FALSE	0.0515831	0.917509	0.081939	0.511828	73	TRUE	FALSE	1	0.0827
Q8IY45_K249	0.389165	Negative	3	FALSE	FALSE	1	3	FALSE	FALSE	0.0186548	0.671659	0.323615	0.374039	258	FALSE	FALSE	1	0.0815
O14730_K152	0.389159	Negative	2	FALSE	FALSE	0	0	FALSE	TRUE	0.956976	0.0118443	0.98128	0.683357	519	FALSE	FALSE	4	0.062
Q8TDC3_K272	0.389157	Negative	4	FALSE	FALSE	0	0	TRUE	FALSE	0.00436722	0.768515	0.231116	0.44362	778	FALSE	FALSE	1	0.0868
Q96QC0_K13	0.389149	Negative	3	FALSE	TRUE	0	0	FALSE	TRUE	0.00609209	0.975839	0.0234983	0.562475	940	TRUE	FALSE	0	0.1019
Q5R372_K570	0.389142	Negative	2	FALSE	TRUE	0	0	TRUE	FALSE	0.0205565	0.0107677	0.985618	0.41532	815	FALSE	FALSE	0	0.0973
O14777_K624	0.389134	Negative	1	FALSE	TRUE	0	0	FALSE	TRUE	0.594143	0.403103	0.595435	0.51448	642	FALSE	FALSE	1	0.0667
O43278_K255	0.389131	Negative	3	FALSE	FALSE	0	0	TRUE	FALSE	0.00887719	0.0425197	0.73421	0.480359	529	FALSE	FALSE	0	0.1625
P14550_K287	0.389126	Negative	4	FALSE	TRUE	0	0	FALSE	FALSE	0.00396766	0.989673	0.0102139	0.64569	325	FALSE	FALSE	3	0.0773
P21860_K926	0.389124	Negative	4	FALSE	FALSE	0	0	TRUE	FALSE	0.00707168	0.230748	0.768963	0.678773	1342	FALSE	FALSE	0	0.3049
Q5TKA1_K154	0.389104	Negative	3	FALSE	FALSE	0	0	FALSE	TRUE	0.0493035	0.0252425	0.881667	0.619362	542	TRUE	FALSE	0	0.1443
Q12789_K590	0.389098	Negative	2	FALSE	TRUE	0	2	FALSE	TRUE	0.95035	0.0138052	0.983345	0.653383	2109	FALSE	FALSE	1	0.0815
Q9UQ80_K248	0.389092	Negative		FALSE	FALSE	0	2	FALSE	FALSE	0.0264684	0.00156693	0.187893	0.316536	394	FALSE	FALSE	4	0.2376
Q9HCK8_K328	0.38908	Negative	4	FALSE	TRUE	0	14	FALSE	FALSE	0.978471	0.00345238	0.993327	0.661049	2581	FALSE	FALSE	0	0.1123
Q8TEX9_K801	0.389074	Negative	3	FALSE	TRUE	1	11	FALSE	FALSE	0.00160706	0.995526	0.00444954	0.334657	1081	FALSE	FALSE	0	0.0764
P36896_K177	0.389055	Negative	2	FALSE	FALSE	0	0	TRUE	FALSE	0.344054	0.0420045	0.93067	0.465625	505	FALSE	FALSE	2	0.0826
Q92890_K178	0.389052	Negative	3	FALSE	FALSE	0	8	FALSE	FALSE	0.0197742	0.0175236	0.965319	0.751796	307	FALSE	FALSE	2	0.0821
Q96J02_K90	0.389044	Negative	2	FALSE	FALSE	1	1	TRUE	FALSE	0.0450863	0.0189132	0.970236	0.608499	903	TRUE	FALSE	0	0.1239
Q12769_K1120	0.389044	Negative	3	FALSE	TRUE	0	20	FALSE	FALSE	0.00311325	0.99394	0.00561815	0.31188	1436	FALSE	FALSE	0	0.1282
O15403_K249	0.389035	Negative	1	FALSE	TRUE	0	9	FALSE	FALSE	0.960279	0.0086569	0.985428	0.665698	523	FALSE	FALSE	3	0.0819
P13798_K131	0.389033	Negative	4	FALSE	TRUE	0	5	FALSE	FALSE	0.000608776	0.00120317	0.0101368	0.478452	732	FALSE	FALSE	3	0.0783
O60238_K176	0.38903	Negative	3	FALSE	FALSE	0	0	FALSE	FALSE	0.955305	0.0141055	0.985012	0.761543	219	FALSE	FALSE	3	0.1356
Q15050_K352	0.389017	Negative	2	FALSE	FALSE	0	0	FALSE	TRUE	0.997732	0.000390227	0.999522	0.706064	365	FALSE	FALSE	1	0.0766
O14976_K390	0.389009	Negative	2	FALSE	TRUE	1	8	FALSE	FALSE	0.556092	0.266509	0.604799	0.520888	1311	FALSE	FALSE	1	0.1008
P29728_K433	0.389008	Negative	2	FALSE	TRUE	0	0	FALSE	TRUE	0.00172123	0.998631	0.00126463	0.505137	719	FALSE	FALSE	3	0.0834
Q86UV5_K368	0.389008	Negative	2	FALSE	TRUE	0	0	TRUE	FALSE	0.000441332	8.69501e-05	0.00940774	0.21507	1035	FALSE	FALSE	1	0.1324
Q969M7_K103	0.389003	Negative	2	FALSE	FALSE	0	0	TRUE	FALSE	0.00124258	0.000845997	0.923004	0.466793	185	TRUE	FALSE	0	0.0567
Q16829_K268	0.388993	Negative	2	FALSE	TRUE	0	2	TRUE	FALSE	0.00224311	0.932485	0.0674511	0.765143	419	FALSE	FALSE	0	0.0825
Q6PIJ6_K100	0.38898	Negative	3	FALSE	FALSE	0	0	FALSE	TRUE	0.00364866	0.585455	0.412924	0.319241	1188	TRUE	FALSE	0	0.2574
P56192_K593	0.388973	Negative	4	FALSE	FALSE	0	0	FALSE	FALSE	0.0306592	0.00522934	0.554354	0.371937	900	TRUE	FALSE	0	0.5648
Q9NZC7_K48	0.388966	Negative	2	FALSE	TRUE	0	0	TRUE	FALSE	0.0106539	0.0161587	0.982007	0.722493	414	FALSE	FALSE	0	0.0821
P20020_K365	0.388958	Negative		FALSE	TRUE	0	0	FALSE	FALSE	0.00612965	0.978719	0.020912	0.188396	1220	FALSE	FALSE	1	0.5623
O75478_K407	0.388956	Negative		FALSE	TRUE	0	0	TRUE	FALSE	0.0137481	0.878853	0.120873	0.730991	443	FALSE	FALSE	1	0.0618
Q9GZR5_K296	0.388952	Negative	1	FALSE	FALSE	0	0	FALSE	TRUE	0.994165	0.00241577	0.997093	0.63564	314	FALSE	FALSE	2	0.0896
P53675_K1621	0.388943	Negative	3	FALSE	TRUE	0	0	FALSE	TRUE	0.551299	0.292602	0.704822	0.64468	1640	FALSE	FALSE	1	0.0733
O14684_K42	0.388941	Negative	3	FALSE	FALSE	0	1	FALSE	FALSE	0.0303668	0.0407974	0.957701	0.573223	152	TRUE	FALSE	0	0.1247
P39023_K103	0.388934	Negative	3	FALSE	TRUE	0	4	FALSE	FALSE	0.00231495	0.0344169	0.300095	0.395985	403	TRUE	FALSE	0	0.0937
A8MTZ0_K59	0.388933	Negative		FALSE	FALSE	0	0	FALSE	FALSE	0.139715	0.312545	0.680637	0.699495	92	TRUE	FALSE	0	0.1692
Q9BUP3_K54	0.388919	Negative	2	FALSE	TRUE	0	0	FALSE	FALSE	0.0462223	0.00422291	0.927993	0.631487	242	FALSE	FALSE	5	0.0884
P42696_K261	0.388917	Negative	3	TRUE	FALSE	0	0	TRUE	FALSE	0.00378387	0.879409	0.120194	0.704302	430	FALSE	FALSE	1	0.0799
Q96P50_K339	0.388908	Negative	2	FALSE	FALSE	0	0	TRUE	FALSE	0.0040426	0.00163082	0.944443	0.38937	834	FALSE	FALSE	1	0.1679
O75586_K165	0.388907	Negative		FALSE	TRUE	0	0	FALSE	FALSE	0.877632	0.0231295	0.969942	0.626672	246	FALSE	FALSE	1	0.0822
P53804_K53	0.388905	Negative	4	FALSE	FALSE	1	2	FALSE	TRUE	0.0407664	0.769243	0.209782	0.448472	2025	FALSE	FALSE	0	0.0884
Q9NV66_K438	0.388901	Negative	3	FALSE	FALSE	0	2	TRUE	FALSE	0.00202574	0.0295983	0.320568	0.51439	732	FALSE	FALSE	1	0.0999
O43776_K401	0.388896	Negative	3	FALSE	TRUE	0	6	FALSE	FALSE	0.00822587	0.942112	0.0574203	0.592797	548	FALSE	FALSE	2	0.0676
Q9NVR7_K322	0.388888	Negative	3	FALSE	FALSE	0	0	TRUE	FALSE	0.00943947	0.0078973	0.640805	0.368346	557	TRUE	FALSE	0	0.1046
Q8IWK6_K1316	0.388887	Negative	2	FALSE	TRUE	0	0	FALSE	TRUE	0.944077	0.0142712	0.969248	0.531564	1321	FALSE	FALSE	0	0.1172
P13598_K128	0.388884	Negative	2	FALSE	FALSE	0	0	TRUE	FALSE	0.000878568	0.00026096	0.981135	0.565493	275	TRUE	FALSE	0	0.0906
O75569_K122	0.388876	Negative	2	FALSE	FALSE	0	0	FALSE	TRUE	0.809653	0.0383462	0.954053	0.650794	313	FALSE	FALSE	1	0.0731
Q96CQ1_K208	0.38887	Negative	2	FALSE	TRUE	0	4	FALSE	FALSE	0.24945	0.581611	0.417553	0.521475	311	FALSE	FALSE	3	0.0733
Q9UDV7_K232	0.388866	Negative	1	FALSE	TRUE	0	2	TRUE	FALSE	0.0448141	0.814293	0.184312	0.592612	671	FALSE	FALSE	1	0.1208
Q96PD2_K577	0.388859	Negative	2	FALSE	FALSE	0	14	FALSE	FALSE	0.953703	0.0282123	0.970847	0.604389	775	FALSE	FALSE	3	0.1296
Q96IV0_K406	0.388859	Negative	4	FALSE	FALSE	0	12	FALSE	FALSE	0.00298263	0.00495018	0.947259	0.553709	654	FALSE	FALSE	1	0.0791
O60216_K16	0.388853	Negative	3	FALSE	FALSE	0	5	FALSE	FALSE	0.00764541	0.118557	0.385064	0.384173	631	FALSE	FALSE	1	0.3
Q13867_K391	0.388849	Negative	3	FALSE	TRUE	1	2	FALSE	FALSE	0.00437899	0.000438992	0.0859895	0.182936	455	FALSE	FALSE	0	0.0981
Q13127_K185	0.388842	Negative	2	TRUE	FALSE	0	0	FALSE	TRUE	0.318523	0.364437	0.624759	0.595708	1097	FALSE	FALSE	0	0.2639
P10075_K321	0.388837	Negative	3	FALSE	FALSE	0	0	FALSE	FALSE	0.00359811	0.000300285	0.996861	0.51858	376	FALSE	FALSE	2	0.318
Q9H4B0_K203	0.38881	Negative	3	FALSE	TRUE	0	0	FALSE	FALSE	0.00151563	0.997104	0.00274103	0.274985	414	TRUE	FALSE	0	0.203
Q6NSI4_K817	0.388794	Negative	3	FALSE	TRUE	1	10	FALSE	FALSE	0.0870641	0.849142	0.145044	0.515467	855	FALSE	FALSE	0	0.0762
O14543_K85	0.38879	Negative	2	FALSE	FALSE	0	0	TRUE	FALSE	0.00232516	4.32503e-05	0.0174507	0.41845	225	FALSE	FALSE	1	0.1958
Q7LFX5_K410	0.388783	Negative	3	FALSE	FALSE	0	1	FALSE	FALSE	0.0254094	0.00802793	0.987717	0.293646	561	FALSE	FALSE	0	0.4456
P21399_K26	0.388775	Negative	4	FALSE	TRUE	0	6	FALSE	FALSE	0.00681777	0.896911	0.101438	0.501219	889	FALSE	FALSE	1	0.0747
Q8IUF8_K50	0.388771	Negative	2	FALSE	FALSE	0	0	FALSE	FALSE	0.00254269	0.00170282	0.988849	0.563749	465	FALSE	TRUE	2	0.0814
Q9UQB9_K51	0.38877	Negative		FALSE	FALSE	0	0	TRUE	FALSE	0.00525331	0.00871845	0.378122	0.531578	309	FALSE	FALSE	2	0.1016
Q13616_K74	0.388767	Negative	2	FALSE	TRUE	0	5	FALSE	FALSE	0.97042	0.00466394	0.994693	0.713866	776	FALSE	FALSE	3	0.0859
Q9Y2H6_K400	0.388758	Negative	3	FALSE	TRUE	0	0	TRUE	FALSE	0.00664716	0.00698347	0.912246	0.607132	1198	FALSE	FALSE	0	0.105
Q3KR37_K52	0.388758	Negative	2	FALSE	FALSE	0	0	FALSE	TRUE	0.991782	0.00131619	0.997806	0.662039	738	FALSE	FALSE	4	0.0916
O75843_K30	0.388729	Negative	3	FALSE	TRUE	0	9	FALSE	FALSE	0.00409132	0.994104	0.00579603	0.606527	785	FALSE	FALSE	2	0.0853
O43264_K403	0.388728	Negative	3	FALSE	TRUE	0	2	FALSE	FALSE	0.00434015	0.978175	0.0213631	0.230202	779	FALSE	FALSE	1	0.1702
Q12882_K107	0.38872	Negative	5	FALSE	FALSE	0	4	FALSE	FALSE	0.00212381	0.0021466	0.99781	0.649497	1025	FALSE	FALSE	4	0.0792
P31040_K41	0.388716	Negative	3	FALSE	TRUE	1	3	FALSE	FALSE	0.929674	0.0251756	0.971705	0.683712	664	FALSE	FALSE	0	0.0639
Q9BVJ6_K466	0.38871	Negative	3	FALSE	FALSE	0	0	FALSE	TRUE	0.803333	0.177244	0.821963	0.48948	771	FALSE	FALSE	1	0.08
Q13769_K412	0.388706	Negative	3	FALSE	FALSE	0	0	FALSE	TRUE	0.596664	0.0184164	0.941726	0.579486	683	FALSE	FALSE	1	0.0797
Q9BR76_K355	0.3887	Negative	2	FALSE	TRUE	0	2	FALSE	FALSE	0.0148892	0.0210454	0.938841	0.552334	489	FALSE	FALSE	0	0.2938
Q5VZM2_K291	0.388698	Negative	3	FALSE	FALSE	0	0	FALSE	FALSE	0.00989417	0.950647	0.0462657	0.409392	374	TRUE	FALSE	2	0.5183
Q6PHR2_K294	0.388695	Negative	2	FALSE	FALSE	0	2	TRUE	FALSE	0.00790718	0.98584	0.0140228	0.226526	472	FALSE	FALSE	1	0.0819
Q9ULM6_K454	0.388695	Negative	2	FALSE	FALSE	0	2	FALSE	TRUE	0.242635	0.067769	0.875218	0.701593	557	FALSE	FALSE	1	0.0752
O43747_K156	0.38869	Negative	3	FALSE	FALSE	0	0	FALSE	FALSE	0.00154207	0.998048	0.00192052	0.141531	822	TRUE	FALSE	2	0.7407
O95757_K831	0.388689	Negative	2	FALSE	TRUE	0	0	FALSE	TRUE	0.994354	0.00176773	0.998026	0.63023	839	FALSE	FALSE	0	0.0765
P21912_K151	0.388675	Negative	3	FALSE	FALSE	0	0	FALSE	TRUE	0.0123468	0.763702	0.230055	0.54566	280	TRUE	FALSE	0	0.0837
Q9NS23_K184	0.388666	Negative	2	FALSE	FALSE	0	0	FALSE	TRUE	0.748219	0.0213512	0.970191	0.734401	344	FALSE	FALSE	2	0.0731
P19784_K330	0.388659	Negative	4	FALSE	FALSE	0	7	FALSE	FALSE	0.090295	0.518443	0.47764	0.639288	350	TRUE	FALSE	1	0.0733
Q6IQ49_K305	0.38863	Negative	2	FALSE	FALSE	0	0	FALSE	TRUE	0.946431	0.0310052	0.963666	0.603897	451	FALSE	FALSE	2	0.0684
Q9H7B2_K237	0.388621	Negative	3	FALSE	TRUE	0	1	FALSE	FALSE	0.137488	0.743158	0.253815	0.53499	306	FALSE	FALSE	2	0.0822
P62753_K175	0.38862	Negative		FALSE	FALSE	0	0	FALSE	FALSE	0.392346	0.0224796	0.735454	0.510451	249	TRUE	FALSE	1	0.2069
Q6NZ36_K152	0.388612			FALSE	TRUE	0	0	FALSE	FALSE	0.0135077	0.00085099	0.970799	0.446934	180	FALSE	FALSE	0	0.1082
Q9BXS5_K199	0.388611	Negative	2	FALSE	FALSE	1	2	TRUE	FALSE	0.00101317	0.00017126	0.00687408	0.281949	423	FALSE	FALSE	0	0.0917
O43913_K280	0.388604	Negative	2	FALSE	TRUE	0	4	FALSE	FALSE	0.485357	0.262633	0.733933	0.593647	435	TRUE	FALSE	2	0.0647
O43897_K278	0.388603	Negative	2	FALSE	FALSE	0	1	TRUE	FALSE	0.00266099	0.00909339	0.778667	0.258333	1013	FALSE	FALSE	0	0.2507
Q8NEU8_K165	0.388597	Negative	2	FALSE	FALSE	0	0	TRUE	TRUE	0.0123606	0.970596	0.0291654	0.61364	664	TRUE	FALSE	0	0.071
Q96BY2_K278	0.388595	Negative	2	FALSE	TRUE	0	15	FALSE	FALSE	0.00781591	0.984765	0.0151008	0.411444	351	FALSE	FALSE	0	0.1002
Q9NWF9_K430	0.388576	Negative	3	FALSE	TRUE	0	2	FALSE	FALSE	0.869123	0.00407004	0.993547	0.740653	866	FALSE	FALSE	2	0.1222
Q969X5_K199	0.388567	Negative	2	FALSE	TRUE	0	6	FALSE	FALSE	0.0434867	0.00152905	0.996191	0.847758	290	FALSE	FALSE	3	0.0705
Q16656_K139	0.388554	Negative	3	FALSE	FALSE	0	1	FALSE	FALSE	0.0179824	0.00341864	0.944984	0.392806	503	FALSE	FALSE	2	0.2181
Q96MX6_K164	0.388546	Negative	3	FALSE	TRUE	0	2	FALSE	FALSE	0.0377243	0.0187172	0.939599	0.579741	357	TRUE	FALSE	0	0.0682
Q14683_K72	0.388543	Negative	3	FALSE	TRUE	0	16	FALSE	FALSE	0.20735	0.0021513	0.978881	0.579853	1233	FALSE	FALSE	0	0.0884
Q9Y5K6_K221	0.388532	Negative	4	FALSE	FALSE	0	3	FALSE	FALSE	0.801521	0.134192	0.862059	0.623702	639	FALSE	FALSE	4	0.0854
P52209_K163	0.388523	Negative	3	FALSE	FALSE	0	11	FALSE	FALSE	0.0131716	0.10202	0.695947	0.503101	483	FALSE	FALSE	2	0.1022
Q13617_K428	0.388484	Negative	4	FALSE	FALSE	0	0	FALSE	FALSE	0.00585718	0.870409	0.129272	0.150181	745	FALSE	FALSE	1	0.3995
Q14149_K834	0.388479	Negative	2	FALSE	TRUE	1	4	FALSE	FALSE	0.487776	0.454695	0.544153	0.474045	939	FALSE	FALSE	2	0.0865
Q9NUS5_K51	0.388452	Negative	3	FALSE	FALSE	0	2	FALSE	FALSE	0.0207445	0.914626	0.0817109	0.379543	200	TRUE	FALSE	0	0.1579
Q6P3X3_K541	0.388426	Negative	2	FALSE	TRUE	1	9	FALSE	FALSE	0.0112623	0.00976987	0.990124	0.711093	843	TRUE	FALSE	1	0.0686
P11177_K68	0.388419	Negative	3	FALSE	FALSE	0	0	FALSE	FALSE	0.0140247	0.868618	0.126305	0.396395	359	TRUE	FALSE	1	0.5488
P42356_K838	0.388416	Negative	4	FALSE	TRUE	1	5	FALSE	FALSE	0.253496	0.202099	0.784452	0.60322	2102	FALSE	FALSE	1	0.0632
Q9Y2W1_K396	0.3884	Negative	2	FALSE	FALSE	0	0	FALSE	TRUE	0.985003	0.00205077	0.996082	0.633588	955	FALSE	FALSE	6	0.0881
O75665_K680	0.3884	Negative	2	FALSE	FALSE	0	4	FALSE	TRUE	0.740972	0.181971	0.803104	0.548379	1012	FALSE	FALSE	2	0.0569
Q8N3Z6_K141	0.388397	Negative	2	FALSE	FALSE	0	0	FALSE	FALSE	0.976802	0.00799484	0.990108	0.643955	543	FALSE	TRUE	2	0.0745
P47756_K95	0.388394	Negative	4	FALSE	TRUE	0	1	FALSE	FALSE	0.00908897	0.953302	0.0425455	0.503705	272	FALSE	FALSE	0	0.0888
Q15283_K48	0.388389	Negative	2	FALSE	FALSE	0	0	TRUE	FALSE	0.00246353	0.000164354	0.0322679	0.352503	850	TRUE	TRUE	0	0.0858
P18669_K39	0.388377	Negative	2	FALSE	FALSE	1	18	FALSE	FALSE	0.000879385	0.999226	0.000747668	0.478986	254	FALSE	FALSE	1	0.0704
Q6PID6_K58	0.388377	Negative	3	FALSE	TRUE	0	0	FALSE	FALSE	0.0891614	0.864842	0.134521	0.438452	262	FALSE	FALSE	3	0.0757
Q58A45_K296	0.388368	Negative	3	FALSE	FALSE	0	2	FALSE	TRUE	0.884334	0.00164796	0.992631	0.724756	887	FALSE	FALSE	0	0.088
Q9Y253_K131	0.388367	Negative	2	FALSE	FALSE	0	0	TRUE	FALSE	0.0451636	0.546108	0.452606	0.637736	713	FALSE	TRUE	0	0.0772
Q8NCJ5_K138	0.388367	Negative	2	FALSE	FALSE	0	0	TRUE	FALSE	0.00538678	0.00282357	0.886379	0.397792	442	FALSE	FALSE	0	0.1779
P51610_K1901	0.388367	Negative	2	FALSE	TRUE	0	0	TRUE	FALSE	0.00824264	0.00172971	0.719263	0.601907	2035	FALSE	FALSE	1	0.2917
Q86YR5_K274	0.388357	Negative	2	FALSE	FALSE	1	2	FALSE	TRUE	0.00352568	0.971229	0.0280678	0.395823	675	FALSE	FALSE	0	0.1035
Q9BV57_K144	0.388347	Negative	3	FALSE	FALSE	0	4	FALSE	FALSE	0.00180498	0.000367148	0.00665151	0.224466	179	FALSE	FALSE	1	0.0954
Q9ULC5_K241	0.388343	Negative	2	FALSE	FALSE	0	11	FALSE	FALSE	0.00528074	0.948575	0.0509059	0.538535	683	FALSE	TRUE	1	0.0759
P11586_K58	0.388342	Negative	3	FALSE	TRUE	0	0	FALSE	TRUE	0.00228768	0.991576	0.00837825	0.63795	935	FALSE	FALSE	2	0.0853
Q9NYT0_K156	0.388339	Negative	2	FALSE	FALSE	0	3	TRUE	FALSE	0.0060968	0.00285178	0.708141	0.603557	353	FALSE	FALSE	1	0.0705
P35269_K169	0.388316	Negative	3	FALSE	FALSE	0	12	FALSE	FALSE	0.58397	0.269101	0.72225	0.544715	517	FALSE	FALSE	0	0.1673
Q96T49_K484	0.388312	Negative	2	FALSE	TRUE	0	0	FALSE	FALSE	0.6664	0.310619	0.688174	0.487336	567	FALSE	FALSE	1	0.3595
P29374_K19	0.388308	Negative	2	FALSE	FALSE	0	0	FALSE	TRUE	0.00527833	0.00078808	0.0267418	0.458661	1257	FALSE	FALSE	3	0.7576
Q9NV06_K74	0.388306	Negative	3	FALSE	TRUE	0	6	FALSE	FALSE	0.000659674	2.58973e-05	0.0133653	0.271807	445	FALSE	FALSE	1	0.0826
Q7Z698_K222	0.388304	Negative	2	FALSE	FALSE	0	0	TRUE	FALSE	0.707484	0.10338	0.878637	0.523213	418	FALSE	FALSE	2	0.0884
Q9Y5V3_K154	0.388301	Negative	1	FALSE	TRUE	1	3	FALSE	FALSE	0.927122	0.00322267	0.976962	0.671388	778	FALSE	FALSE	4	0.0839
Q53EL6_K221	0.388298	Negative	3	FALSE	FALSE	0	0	TRUE	FALSE	0.000880149	0.996468	0.00339889	0.447366	469	TRUE	FALSE	1	0.0732
P10606_K86	0.388288	Negative	4	FALSE	FALSE	0	0	FALSE	FALSE	0.00430423	0.0998707	0.551311	0.437791	129	TRUE	FALSE	0	0.0925
O43303_K10	0.388287	Negative	3	FALSE	FALSE	0	2	FALSE	TRUE	0.378771	0.534792	0.462558	0.540358	1012	FALSE	FALSE	1	0.0822
P51970_K19	0.388275	Negative	2	FALSE	FALSE	0	5	FALSE	FALSE	0.0518785	0.0148238	0.813733	0.623136	172	TRUE	FALSE	2	0.0876
P16234_K830	0.38827	Negative	4	FALSE	FALSE	0	0	TRUE	FALSE	0.0119799	0.00377973	0.916868	0.363549	1089	FALSE	FALSE	0	0.1118
P02786_K241	0.388269	Negative	2	FALSE	FALSE	1	4	TRUE	FALSE	0.0106791	0.963586	0.0362555	0.677471	760	FALSE	FALSE	2	0.0816
Q96RP9_K302	0.388265	Negative	3	FALSE	FALSE	0	1	TRUE	FALSE	0.00366472	0.494806	0.503316	0.386676	751	FALSE	FALSE	1	0.0762
O15111_K67	0.388261	Negative	3	FALSE	TRUE	0	0	TRUE	FALSE	0.002072	0.515274	0.484313	0.574598	745	FALSE	FALSE	0	0.0818
Q9Y2X9_K493	0.388251	Negative	2	FALSE	FALSE	0	0	FALSE	FALSE	0.929305	0.0184191	0.96791	0.61133	895	FALSE	TRUE	3	0.1249
Q96EU7_K206	0.388247	Negative	2	FALSE	FALSE	1	5	FALSE	FALSE	0.133103	0.423759	0.565676	0.582184	318	TRUE	FALSE	1	0.0993
Q2KHR3_K677	0.388244	Negative	1	FALSE	TRUE	0	3	FALSE	FALSE	0.775741	0.0730682	0.894171	0.604989	1735	FALSE	TRUE	2	0.0834
P04920_K1080	0.38824	Negative	2	FALSE	FALSE	0	1	FALSE	TRUE	0.361835	0.00243547	0.954575	0.693711	1241	FALSE	FALSE	2	0.1832
Q86YP4_K158	0.388217	Negative	3	FALSE	FALSE	0	0	FALSE	TRUE	0.0292589	0.963719	0.0359392	0.276636	633	TRUE	FALSE	1	0.108
Q8NB90_K700	0.388215	Negative	3	FALSE	TRUE	0	4	FALSE	FALSE	0.0688443	0.186881	0.804853	0.493742	893	FALSE	FALSE	1	0.1303
Q9Y6D9_K625	0.388207	Negative	3	FALSE	TRUE	0	0	FALSE	FALSE	0.00749152	0.959543	0.0394771	0.324933	718	FALSE	FALSE	3	0.2079
Q6ZNL6_K1116	0.388195	Negative	3	FALSE	FALSE	0	2	TRUE	FALSE	0.00438115	0.000306002	0.0928852	0.240263	1462	FALSE	FALSE	1	0.1642
Q8NBJ4_K125	0.388189	Negative	3	FALSE	TRUE	0	6	FALSE	FALSE	0.0481736	0.941179	0.0584926	0.52468	401	FALSE	FALSE	0	0.1027
P60174_K219	0.38818	Negative	3	FALSE	FALSE	0	5	FALSE	FALSE	0.00760002	0.975311	0.0245199	0.544083	249	FALSE	FALSE	5	0.0809
Q9BZF1_K94	0.388178	Negative	2	FALSE	FALSE	0	0	FALSE	TRUE	0.984661	0.00524458	0.991997	0.596657	889	FALSE	FALSE	4	0.1011
Q14204_K1115	0.388178	Negative	2	FALSE	FALSE	1	4	FALSE	TRUE	0.00869976	0.85756	0.140613	0.420111	4646	FALSE	FALSE	3	0.3111
A6NKT7_K1404	0.388174	Negative	3	FALSE	FALSE	0	2	TRUE	FALSE	0.00260914	0.00485527	0.266723	0.229485	1758	FALSE	FALSE	1	0.1807
Q9P021_K79	0.388173	Negative	3	FALSE	FALSE	0	0	FALSE	FALSE	0.0144618	0.955832	0.0438532	0.652723	101	FALSE	FALSE	1	0.178
Q9UQE7_K1105	0.38817	Negative	3	FALSE	TRUE	0	24	FALSE	FALSE	0.666443	0.00782716	0.97564	0.690583	1217	FALSE	FALSE	0	0.0783
Q9Y262_K347	0.388159	Negative	3	FALSE	FALSE	0	0	TRUE	FALSE	0.0622111	0.671315	0.324627	0.487362	564	FALSE	FALSE	3	0.0718
O76074_K473	0.388151	Negative	3	FALSE	FALSE	0	0	TRUE	FALSE	0.00222434	0.000285453	0.386746	0.159629	875	FALSE	FALSE	0	0.2197
Q9ULU4_K1084	0.388151	Negative	2	FALSE	FALSE	0	1	FALSE	TRUE	0.981474	0.00758671	0.990696	0.634899	1186	FALSE	FALSE	3	0.1018
P30520_K118	0.388145	Negative	4	FALSE	FALSE	0	9	FALSE	FALSE	0.164492	0.0754424	0.919507	0.639974	456	FALSE	FALSE	1	0.08
Q5BKX6_K404	0.388141	Negative	1	FALSE	FALSE	0	2	FALSE	TRUE	0.979937	0.000921909	0.995452	0.589386	768	FALSE	FALSE	3	0.0841
P62906_K62	0.388139	Negative	3	FALSE	FALSE	0	5	FALSE	FALSE	0.0198243	0.0134439	0.976178	0.733781	217	FALSE	FALSE	2	0.0695
Q15311_K454	0.388135	Negative	2	FALSE	FALSE	0	0	FALSE	TRUE	0.549933	0.377473	0.619564	0.513169	655	FALSE	FALSE	2	0.1363
P0C7V7_K97	0.388134	Negative		FALSE	TRUE	0	0	FALSE	FALSE	0.00729944	0.000545428	0.0437954	0.353318	166	FALSE	FALSE	3	0.0796
Q13428_K1273	0.38812	Negative	3	FALSE	FALSE	0	0	FALSE	TRUE	0.991408	0.00174197	0.997657	0.710347	1488	FALSE	FALSE	2	0.127
P23771_K377	0.38811	Negative	2	FALSE	FALSE	0	0	FALSE	TRUE	0.986979	0.00136215	0.998104	0.750886	443	FALSE	FALSE	2	0.0775
Q8IUD2_K679	0.388106	Negative	4	FALSE	TRUE	0	0	FALSE	FALSE	0.00731744	0.991609	0.00825819	0.455064	1116	FALSE	FALSE	3	0.1935
Q96BD5_K356	0.388102	Negative	3	FALSE	FALSE	0	0	FALSE	TRUE	0.864926	0.000673924	0.998273	0.794517	680	FALSE	FALSE	1	0.0949
Q0VDF9_K343	0.388099	Negative	5	FALSE	FALSE	0	6	FALSE	FALSE	0.000387361	0.815387	0.177274	0.245346	509	TRUE	FALSE	0	0.0634
P29374_K339	0.388098	Negative	3	FALSE	FALSE	0	0	TRUE	FALSE	0.0123162	0.0516635	0.857347	0.455225	1257	FALSE	FALSE	2	0.1301
P28702_K202	0.388096	Negative	2	FALSE	FALSE	0	3	FALSE	TRUE	0.506199	0.0139998	0.974903	0.765194	533	FALSE	FALSE	0	0.1193
Q9ULX6_K533	0.388086	Negative	3	FALSE	TRUE	0	11	FALSE	FALSE	0.0445687	0.787266	0.209632	0.64543	646	FALSE	FALSE	0	0.1312
Q9HD20_K1083	0.388078	Negative	3	FALSE	TRUE	1	6	FALSE	FALSE	0.202162	0.210161	0.7732	0.562918	1204	FALSE	FALSE	1	0.0677
P98198_K1192	0.38804	Negative		FALSE	FALSE	0	0	FALSE	TRUE	0.989416	0.00427663	0.995381	0.614386	1209	FALSE	FALSE	4	0.0801
Q9HAD4_K354	0.388033	Negative	3	FALSE	FALSE	2	5	FALSE	FALSE	0.56328	0.0650454	0.876836	0.610881	459	FALSE	FALSE	0	0.08
Q96ME7_K541	0.388004	Negative	2	FALSE	FALSE	0	2	FALSE	TRUE	0.982507	0.00253714	0.994844	0.586248	567	FALSE	FALSE	0	0.068
Q86XI6_K181	0.388001	Negative	2	FALSE	FALSE	0	0	TRUE	FALSE	0.0137536	0.00913054	0.79308	0.72201	285	FALSE	FALSE	2	0.0926
O15117_K745	0.388001	Negative	3	FALSE	FALSE	0	0	TRUE	FALSE	0.0124244	0.0032096	0.464098	0.277711	783	FALSE	FALSE	2	0.1183
P04053_K339	0.387999	Negative	1	FALSE	TRUE	0	4	FALSE	TRUE	0.0116532	0.00627425	0.986889	0.74069	509	FALSE	FALSE	0	0.0741
O15037_K624	0.387996	Negative	1	FALSE	TRUE	0	0	FALSE	TRUE	0.981002	0.00785646	0.991478	0.696379	678	FALSE	FALSE	1	0.0712
Q8WTW4_K320	0.387986	Negative	3	FALSE	FALSE	0	8	FALSE	FALSE	0.000661459	0.129472	0.870264	0.267213	380	FALSE	FALSE	2	0.0677
P07947_K326	0.387977	Negative	2	FALSE	FALSE	0	0	TRUE	FALSE	0.00139847	0.316181	0.680238	0.504259	543	TRUE	FALSE	2	0.1241
P13196_K168	0.387976	Negative	4	FALSE	TRUE	0	1	FALSE	FALSE	0.547311	0.348634	0.644262	0.556951	640	FALSE	FALSE	1	0.0685
O00311_K570	0.387971	Negative	3	FALSE	FALSE	0	1	TRUE	FALSE	0.0194822	0.417764	0.576921	0.494376	574	FALSE	FALSE	1	0.0661
O95251_K412	0.387967	Negative	2	FALSE	FALSE	0	0	TRUE	FALSE	0.00344929	0.0329774	0.955229	0.459564	611	FALSE	FALSE	1	0.1281
P12270_K723	0.387965	Negative	3	FALSE	TRUE	2	11	FALSE	FALSE	0.0338374	0.919095	0.0804337	0.583338	2363	FALSE	FALSE	2	0.1278
Q9NWT6_K304	0.387957	Negative	2	FALSE	FALSE	0	0	TRUE	FALSE	0.21113	0.0932701	0.848445	0.657691	349	TRUE	FALSE	1	0.0918
Q7Z3B4_K215	0.387947	Negative	3	FALSE	TRUE	0	0	FALSE	TRUE	0.00318854	0.983132	0.0166327	0.678409	507	FALSE	FALSE	0	0.0787
P11279_K137	0.387944	Negative	1	FALSE	TRUE	0	3	FALSE	TRUE	0.00413431	0.00212806	0.0656154	0.46493	417	TRUE	FALSE	0	0.0712
Q15468_K151	0.387939	Negative	3	FALSE	FALSE	0	2	FALSE	TRUE	0.00782099	0.951583	0.0464872	0.382787	1287	FALSE	FALSE	2	0.0958
Q9Y597_K503	0.387935	Negative	2	FALSE	TRUE	0	7	FALSE	FALSE	0.00568998	0.00300536	0.0593409	0.290837	815	FALSE	FALSE	1	0.2813
Q9BWS9_K175	0.387933	Negative	2	FALSE	TRUE	0	0	TRUE	FALSE	0.0008964	0.997931	0.002037	0.573811	393	FALSE	FALSE	1	0.0707
O75937_K146	0.387927	Negative	3	FALSE	TRUE	0	0	FALSE	FALSE	0.664004	0.00492568	0.991932	0.5444	253	FALSE	FALSE	0	0.093
Q9NZ63_K117	0.387926	Negative	3	FALSE	FALSE	0	0	FALSE	FALSE	0.704767	0.24139	0.757738	0.507559	289	FALSE	FALSE	3	0.1756
P12270_K457	0.387921	Negative	3	FALSE	FALSE	1	6	FALSE	TRUE	0.0149011	0.983836	0.0160183	0.625733	2363	FALSE	FALSE	2	0.1197
Q8WVB6_K345	0.387919	Negative	3	FALSE	FALSE	0	0	FALSE	TRUE	0.950751	0.00505415	0.993353	0.645471	975	FALSE	FALSE	1	0.0986
P98174_K593	0.387915	Negative	3	FALSE	FALSE	0	0	TRUE	FALSE	0.0138079	0.00594918	0.123219	0.301201	961	FALSE	FALSE	3	0.1872
Q8IV38_K35	0.387915	Negative	3	FALSE	TRUE	1	3	FALSE	FALSE	0.0199376	0.0111229	0.987845	0.803483	441	FALSE	FALSE	0	0.0773
Q86UY6_K28	0.387913	Negative	3	FALSE	TRUE	0	2	FALSE	FALSE	0.130167	0.750852	0.245927	0.530157	237	FALSE	FALSE	0	0.089
Q86SQ7_K229	0.387904	Negative	3	FALSE	FALSE	0	0	FALSE	TRUE	0.180491	0.741246	0.255721	0.50942	713	FALSE	FALSE	3	0.0972
O43933_K906	0.3879	Negative	3	FALSE	TRUE	0	3	FALSE	FALSE	0.0011046	0.00177424	0.262868	0.179284	1283	FALSE	FALSE	1	0.2222
Q15032_K353	0.387896	Negative	3	FALSE	FALSE	0	0	FALSE	TRUE	0.650286	0.0273105	0.894642	0.671533	1099	FALSE	FALSE	5	0.0761
O60566_K210	0.38789	Negative	2	FALSE	FALSE	2	3	TRUE	FALSE	0.623235	0.244074	0.752823	0.652291	1050	FALSE	FALSE	0	0.0864
Q12893_K289	0.387883	Negative	4	FALSE	FALSE	0	5	FALSE	FALSE	0.182879	0.772124	0.227039	0.537596	351	FALSE	FALSE	0	0.1565
P78406_K154	0.387881	Negative	3	FALSE	FALSE	1	6	FALSE	FALSE	0.000390203	1.43751e-05	0.000549673	0.107455	368	FALSE	FALSE	2	0.0764
Q13573_K416	0.38788	Negative	3	FALSE	FALSE	0	5	FALSE	FALSE	0.946155	0.0154912	0.982302	0.706718	536	FALSE	FALSE	3	0.092
Q6P4Q7_K346	0.387877	Negative	4	FALSE	FALSE	0	0	TRUE	FALSE	0.0406084	0.61305	0.377797	0.549122	775	FALSE	FALSE	2	0.0766
Q8NI27_K139	0.387863	Negative	3	FALSE	TRUE	0	0	FALSE	TRUE	0.0373322	0.662296	0.331003	0.56709	1593	FALSE	FALSE	1	0.1179
Q96FT9_K155	0.387854	Negative	3	FALSE	TRUE	0	0	FALSE	FALSE	0.0868275	0.798503	0.190611	0.576626	208	FALSE	FALSE	1	0.1106
P48449_K65	0.387842	Negative	2	FALSE	TRUE	1	19	FALSE	FALSE	0.0331459	0.0285443	0.964735	0.712443	732	FALSE	FALSE	1	0.0699
P46939_K2769	0.38784	Negative	4	FALSE	TRUE	3	7	FALSE	FALSE	0.0278342	0.912161	0.0867506	0.582265	3433	FALSE	FALSE	1	0.0816
Q5MIZ7_K736	0.387838	Negative	3	FALSE	FALSE	0	0	FALSE	TRUE	0.97699	0.0010481	0.998251	0.659481	849	FALSE	FALSE	1	0.087
P27816_K498	0.387823	Negative	1	FALSE	TRUE	0	0	FALSE	TRUE	0.859022	0.00902625	0.983992	0.660268	1152	FALSE	FALSE	4	0.0844
P42285_K1022	0.387821	Negative	3	FALSE	TRUE	0	14	FALSE	FALSE	0.00787776	0.956145	0.0436363	0.400205	1042	FALSE	FALSE	0	0.1317
Q8NB16_K219	0.387818	Negative	2	FALSE	TRUE	0	2	TRUE	FALSE	0.000676743	3.53634e-05	0.00360121	0.337969	471	FALSE	FALSE	0	0.0695
P07951_K198	0.387812	Negative		FALSE	TRUE	0	0	FALSE	FALSE	0.00572021	0.974821	0.0250468	0.619353	284	FALSE	FALSE	3	0.1416
P41002_K414	0.387811	Negative	4	FALSE	TRUE	0	1	FALSE	FALSE	0.00208782	0.974763	0.02513	0.207372	786	FALSE	FALSE	1	0.1057
O43524_K259	0.38779	Negative		FALSE	FALSE	0	0	FALSE	TRUE	0.667988	0.0607225	0.907051	0.673283	673	FALSE	FALSE	1	0.1188
Q6P4Q7_K543	0.387786	Negative	3	FALSE	TRUE	0	5	FALSE	FALSE	0.104548	0.0314878	0.676186	0.52384	775	FALSE	FALSE	3	0.0805
Q13428_K1335	0.387765	Negative	3	FALSE	TRUE	0	0	FALSE	TRUE	0.980046	0.00588055	0.993216	0.656157	1488	FALSE	FALSE	0	0.0846
Q9NP50_K193	0.387748	Negative	3	FALSE	FALSE	0	0	FALSE	FALSE	0.195182	0.0188766	0.93398	0.544116	221	FALSE	FALSE	1	0.2286
O75475_K501	0.38774	Negative	2	FALSE	FALSE	0	0	FALSE	TRUE	0.99525	0.00120417	0.998231	0.605674	530	FALSE	FALSE	2	0.0739
O43570_K45	0.38774	Negative	4	FALSE	FALSE	0	0	TRUE	FALSE	0.0493161	0.54081	0.458194	0.741631	354	FALSE	FALSE	0	0.0705
P43403_K377	0.387736	Negative	1	FALSE	FALSE	1	7	TRUE	FALSE	0.0504979	0.70003	0.298128	0.660165	619	FALSE	FALSE	2	0.0841
Q9ULC5_K404	0.387733	Negative	5	FALSE	FALSE	0	8	FALSE	FALSE	0.00595021	0.918515	0.0797468	0.480157	683	FALSE	FALSE	2	0.0786
Q9H0E7_K550	0.387721	Negative	2	FALSE	FALSE	0	0	TRUE	FALSE	0.0974762	0.00271412	0.9439	0.632881	712	FALSE	FALSE	4	0.1015
P52701_K537	0.387717	Negative	2	FALSE	TRUE	1	9	FALSE	FALSE	0.00338517	0.0359814	0.894487	0.320251	1360	FALSE	FALSE	1	0.0708
Q8TF68_K189	0.387711	Negative	2	FALSE	FALSE	0	2	FALSE	TRUE	0.979112	0.000190386	0.998836	0.774222	577	FALSE	FALSE	0	0.0998
Q8N5S9_K491	0.38771	Negative		FALSE	FALSE	0	0	FALSE	TRUE	0.978705	0.00424604	0.994246	0.654416	505	FALSE	FALSE	1	0.0638
Q13123_K183	0.387706	Negative	2	FALSE	FALSE	0	0	FALSE	TRUE	0.808847	0.170369	0.828949	0.55914	557	FALSE	FALSE	3	0.0769
P60880_K102	0.387699	Negative	4	FALSE	FALSE	0	0	FALSE	FALSE	0.800342	0.146491	0.849482	0.624483	206	FALSE	FALSE	1	0.0927
A8K855_K157	0.387694	Negative	3	FALSE	FALSE	0	0	TRUE	FALSE	0.0100615	0.000551662	0.895563	0.4066	629	FALSE	FALSE	1	0.0733
Q8WWK9_K509	0.387687	Negative	2	FALSE	TRUE	0	2	FALSE	FALSE	0.357785	0.326	0.670892	0.467366	683	FALSE	FALSE	3	0.1299
Q5JTV8_K449	0.387685	Negative	3	FALSE	FALSE	0	0	FALSE	TRUE	0.0135746	0.742745	0.255861	0.192367	583	FALSE	FALSE	0	0.1066
P33527_K764	0.387683	Negative	1	TRUE	TRUE	0	0	TRUE	FALSE	0.00551374	0.0639421	0.933147	0.431356	1531	FALSE	FALSE	1	0.1228
Q16531_K915	0.387672	Negative	2	FALSE	FALSE	0	6	FALSE	TRUE	0.000496985	4.82086e-05	0.00331261	0.241656	1140	FALSE	FALSE	1	0.118
Q9H2P0_K935	0.387669	Negative	2	FALSE	TRUE	0	0	FALSE	TRUE	0.738805	0.0837407	0.857499	0.552334	1102	FALSE	FALSE	1	0.0748
Q14257_K111	0.387664	Negative	2	FALSE	FALSE	0	0	TRUE	FALSE	0.0135406	0.0040712	0.99387	0.662493	317	FALSE	FALSE	1	0.0918
Q13813_K2421	0.387655	Negative	4	FALSE	FALSE	0	0	TRUE	FALSE	0.0228106	0.00084747	0.989865	0.472595	2472	FALSE	FALSE	5	0.1033
Q13506_K465	0.387629	Negative	2	FALSE	FALSE	0	0	FALSE	FALSE	0.927508	0.0232829	0.963141	0.566663	487	FALSE	TRUE	0	0.1189
O75369_K1221	0.387618	Negative	4	FALSE	TRUE	0	5	FALSE	TRUE	0.00277502	0.000215891	0.0427468	0.489056	2602	FALSE	FALSE	0	0.0803
Q6P2H3_K554	0.387612	Negative	3	FALSE	FALSE	0	0	FALSE	TRUE	0.973471	0.0133096	0.985741	0.614635	762	FALSE	FALSE	1	0.0752
O76054_K275	0.38761	Negative	2	FALSE	FALSE	0	0	TRUE	FALSE	0.145478	0.227658	0.734875	0.493766	403	FALSE	FALSE	2	0.0789
Q6P1R4_K370	0.387606	Negative	3	FALSE	FALSE	0	0	FALSE	TRUE	0.792672	0.21655	0.783254	0.64391	473	FALSE	FALSE	0	0.0907
P35658_K1347	0.387605	Negative	3	FALSE	FALSE	0	0	FALSE	TRUE	0.976041	0.000821703	0.997245	0.659123	2090	FALSE	FALSE	5	0.1006
P78324_K488	0.387602	Negative	2	FALSE	FALSE	0	0	FALSE	TRUE	0.947445	0.00103951	0.998077	0.762584	504	FALSE	FALSE	2	0.0916
Q6PIF6_K1192	0.387595	Negative	2	FALSE	FALSE	0	0	TRUE	TRUE	0.0225314	0.772284	0.224641	0.403086	2116	FALSE	FALSE	0	0.175
Q8WVB6_K841	0.387584	Negative	4	FALSE	TRUE	0	2	FALSE	FALSE	0.018936	0.97961	0.0199828	0.170351	975	FALSE	FALSE	1	0.0817
Q14534_K268	0.387577	Negative	3	FALSE	FALSE	0	0	FALSE	TRUE	0.00667976	0.00532544	0.993451	0.642621	574	TRUE	FALSE	1	0.0718
Q8WVM8_K515	0.387575	Negative	4	FALSE	TRUE	0	0	FALSE	FALSE	0.937723	0.00479064	0.991952	0.697727	642	FALSE	FALSE	1	0.0863
Q03393_K131	0.387574	Negative	3	FALSE	FALSE	0	0	FALSE	FALSE	0.000370587	1.60542e-05	0.000684872	0.337602	145	TRUE	FALSE	2	0.1294
Q9H9J2_K99	0.387564	Negative	3	FALSE	FALSE	0	0	TRUE	FALSE	0.0159059	0.871364	0.125558	0.539659	332	FALSE	FALSE	2	0.0706
O95819_K851	0.387556	Negative	1	FALSE	FALSE	0	2	FALSE	FALSE	0.97941	0.00253847	0.995401	0.731747	1239	FALSE	TRUE	9	0.1234
Q13946_K374	0.387554	Negative	2	FALSE	FALSE	0	6	TRUE	FALSE	0.00696261	0.984126	0.0156317	0.46609	482	FALSE	FALSE	1	0.0739
Q14244_K197	0.38755	Negative	3	FALSE	FALSE	0	3	FALSE	FALSE	0.209723	0.398102	0.580096	0.659298	749	FALSE	FALSE	7	0.2104
P53609_K293	0.387549	Negative	3	FALSE	TRUE	1	2	FALSE	FALSE	0.000883475	0.998762	0.00122914	0.517471	377	TRUE	FALSE	0	0.0868
Q27J81_K666	0.387548	Negative	2	FALSE	TRUE	0	7	TRUE	FALSE	0.00809275	0.468751	0.522295	0.563064	1249	FALSE	FALSE	1	0.0659
Q96JJ7_K446	0.387541	Negative	2	FALSE	FALSE	0	0	FALSE	TRUE	0.986737	0.00788275	0.991569	0.613235	454	FALSE	FALSE	1	0.0844
P0CK96_K250	0.38753	Negative	2	FALSE	TRUE	1	2	FALSE	FALSE	0.12976	0.170487	0.826634	0.672559	405	FALSE	FALSE	2	0.0812
Q05086_K71	0.387523	Negative	2	FALSE	TRUE	1	7	FALSE	FALSE	0.167847	0.79838	0.19825	0.406055	875	FALSE	FALSE	2	0.0947
P04899_K21	0.387523	Negative	4	FALSE	FALSE	0	16	FALSE	FALSE	0.0423464	0.949843	0.049673	0.530377	355	FALSE	FALSE	2	0.0542
Q7Z7L1_K262	0.387517	Negative	4	FALSE	TRUE	0	2	FALSE	FALSE	0.0211788	0.0930144	0.813215	0.587104	901	FALSE	FALSE	1	0.1001
Q3MIN7_K375	0.387514	Negative	4	FALSE	FALSE	0	1	TRUE	FALSE	0.0106301	0.938839	0.0593458	0.563939	710	FALSE	FALSE	0	0.1003
Q6P2Q9_K1611	0.387509	Negative	3	FALSE	FALSE	0	0	FALSE	TRUE	0.361035	0.196825	0.737305	0.582573	2335	FALSE	FALSE	1	0.4736
Q86Y37_K250	0.387506	Negative	3	FALSE	TRUE	0	2	FALSE	FALSE	0.00274737	0.994682	0.00520577	0.538332	369	FALSE	FALSE	1	0.1042
Q92917_K346	0.3875	Negative	3	FALSE	FALSE	0	0	FALSE	TRUE	0.979388	0.00662961	0.992425	0.670611	476	FALSE	FALSE	0	0.0773
Q14CB8_K416	0.3875	Negative	1	FALSE	FALSE	0	1	FALSE	TRUE	0.968366	0.008168	0.989531	0.652942	494	FALSE	FALSE	3	0.0793
P12081_K373	0.387497	Negative	3	FALSE	FALSE	1	6	FALSE	FALSE	0.0555434	0.00752473	0.991082	0.776966	509	FALSE	FALSE	2	0.0751
Q8NI77_K299	0.387496	Negative	4	FALSE	FALSE	0	2	TRUE	FALSE	0.122239	0.04543	0.953198	0.812667	898	FALSE	FALSE	0	0.0824
Q13322_K540	0.387492	Negative	4	FALSE	FALSE	0	0	TRUE	FALSE	0.00172173	0.000342543	0.0403056	0.218129	594	FALSE	FALSE	0	0.0947
P48552_K1074	0.387492	Negative	3	FALSE	FALSE	0	0	FALSE	TRUE	0.775931	0.0588644	0.934241	0.669231	1158	FALSE	FALSE	1	0.1529
Q9UPR5_K604	0.387474	Negative	4	FALSE	FALSE	0	0	TRUE	FALSE	0.00238262	0.136184	0.848866	0.468589	921	FALSE	FALSE	0	0.0967
P27694_K379	0.387465	Negative		FALSE	TRUE	0	6	FALSE	FALSE	0.00161652	0.00113638	0.112203	0.216168	616	FALSE	FALSE	1	0.1112
O60264_K924	0.387465	Negative	3	FALSE	FALSE	0	0	FALSE	FALSE	0.0146239	0.889982	0.109057	0.219201	1052	FALSE	FALSE	3	0.8584
Q709C8_K2077	0.387464	Negative	4	FALSE	TRUE	1	7	FALSE	FALSE	0.93001	0.0288216	0.96687	0.636632	3753	FALSE	FALSE	1	0.0738
Q6PL18_K175	0.387459	Negative	2	FALSE	TRUE	0	17	FALSE	FALSE	0.793299	0.205231	0.792102	0.535576	1390	FALSE	FALSE	2	0.0948
P86790_K246	0.387459	Negative	3	FALSE	TRUE	0	7	FALSE	FALSE	0.00122409	0.993794	0.00591139	0.48951	482	FALSE	FALSE	0	0.1101
Q9NZS9_K82	0.387454	Negative	3	FALSE	TRUE	0	5	FALSE	FALSE	0.00250691	0.587248	0.34879	0.408253	450	FALSE	FALSE	1	0.0703
Q13219_K502	0.387453	Negative	4	FALSE	FALSE	0	0	FALSE	TRUE	0.00278618	0.961816	0.0359966	0.164126	1627	FALSE	FALSE	0	0.2265
A2RRP1_K977	0.387444	Negative	3	FALSE	TRUE	0	0	FALSE	TRUE	0.0562234	0.0990763	0.893551	0.530189	2371	FALSE	FALSE	1	0.1191
Q9NXG2_K26	0.387439	Negative	2	FALSE	FALSE	0	0	FALSE	FALSE	0.98145	0.00666632	0.99292	0.716164	353	FALSE	TRUE	1	0.071
Q504Q3_K787	0.387425	Negative	3	FALSE	TRUE	0	0	TRUE	FALSE	0.149907	0.568254	0.355584	0.570947	1202	FALSE	FALSE	2	0.0757
Q99418_K26	0.387421	Negative	3	FALSE	FALSE	0	2	FALSE	FALSE	0.0273899	0.971302	0.0284936	0.327173	400	TRUE	FALSE	0	0.3395
Q14596_K868	0.387418	Negative	2	FALSE	TRUE	0	0	FALSE	TRUE	0.986767	0.00408233	0.994033	0.574743	966	FALSE	FALSE	0	0.0789
P53992_K670	0.387407	Negative	4	FALSE	TRUE	0	1	FALSE	FALSE	0.0520396	0.302048	0.566526	0.532419	1094	FALSE	FALSE	2	0.1283
Q13428_K74	0.387398	Negative	3	FALSE	FALSE	0	0	FALSE	TRUE	0.979876	0.00303375	0.99005	0.691457	1488	FALSE	FALSE	2	0.1174
Q8IWZ8_K576	0.387397	Negative	3	FALSE	FALSE	0	0	TRUE	FALSE	0.00883239	0.000633958	0.812066	0.592935	645	TRUE	FALSE	0	0.1207
P46934_K989	0.387379	Negative	4	FALSE	FALSE	0	0	TRUE	FALSE	0.00504472	0.177107	0.754991	0.43305	1319	FALSE	FALSE	0	0.1626
Q53T94_K431	0.387367	Negative	2	FALSE	TRUE	0	3	FALSE	FALSE	0.0782036	0.0330534	0.945646	0.455285	588	FALSE	FALSE	4	0.0948
P25440_K115	0.387366	Negative	4	FALSE	FALSE	0	0	TRUE	FALSE	0.00740568	0.567648	0.425166	0.708315	801	FALSE	FALSE	2	0.1108
Q92508_K1334	0.387365	Negative	3	FALSE	TRUE	2	17	FALSE	FALSE	0.0675816	0.757879	0.239476	0.59687	2521	FALSE	FALSE	0	0.1632
Q9NZW5_K266	0.387362	Negative	4	FALSE	FALSE	0	0	TRUE	FALSE	0.0332839	0.00726444	0.956088	0.684634	540	FALSE	FALSE	0	0.0727
Q9H9Q2_K217	0.387361	Negative		FALSE	TRUE	0	0	FALSE	FALSE	0.139908	0.797606	0.202036	0.552871	264	FALSE	FALSE	3	0.0994
Q8N0T1_K59	0.387342	Negative	3	FALSE	FALSE	0	1	FALSE	FALSE	0.197429	0.72982	0.267496	0.598985	100	FALSE	FALSE	1	0.0971
Q9NW13_K162	0.387339	Negative	3	TRUE	FALSE	0	0	TRUE	FALSE	0.00212774	0.0005648	0.994088	0.599818	759	FALSE	FALSE	2	0.0674
Q9BZG1_K168	0.387339	Negative		TRUE	TRUE	0	0	FALSE	FALSE	0.00363699	0.883619	0.11609	0.325332	259	FALSE	FALSE	0	0.1052
Q9H6Y2_K85	0.387335	Negative	3	FALSE	FALSE	0	2	FALSE	FALSE	0.00125222	0.000337255	0.998286	0.483082	383	TRUE	FALSE	1	0.1293
Q9P258_K468	0.387332	Negative	2	FALSE	FALSE	0	0	FALSE	FALSE	0.0433776	0.0151827	0.915673	0.592653	522	FALSE	TRUE	1	0.1676
Q14644_K55	0.387332	Negative	2	FALSE	FALSE	0	2	TRUE	FALSE	0.00466795	0.00061471	0.984657	0.635527	834	FALSE	FALSE	1	0.1376
Q9GZZ9_K42	0.38733	Negative	2	FALSE	TRUE	0	6	FALSE	FALSE	0.457555	0.0525901	0.930237	0.721178	404	FALSE	FALSE	2	0.0811
O43795_K307	0.387329	Negative	2	FALSE	TRUE	0	3	TRUE	FALSE	0.00346822	0.987909	0.0119471	0.522435	1136	FALSE	FALSE	2	0.0761
Q9NS64_K93	0.387328	Negative	3	FALSE	FALSE	0	0	FALSE	FALSE	0.434494	0.205849	0.763425	0.632062	109	FALSE	FALSE	1	0.1136
P30260_K718	0.387322	Negative	3	FALSE	TRUE	0	6	FALSE	FALSE	0.0129413	0.00819356	0.988603	0.498433	824	FALSE	FALSE	1	0.0929
P51532_K357	0.387312	Negative	4	FALSE	TRUE	0	0	FALSE	FALSE	0.365726	0.000433579	0.987499	0.565346	1647	FALSE	FALSE	1	0.2769
P61758_K39	0.38731	Negative	3	FALSE	TRUE	0	1	FALSE	FALSE	0.305852	0.249605	0.746907	0.714614	197	FALSE	FALSE	0	0.0876
Q9Y4A5_K3834	0.387305	Negative	3	FALSE	FALSE	1	16	TRUE	FALSE	0.300515	0.341055	0.64901	0.490817	3859	FALSE	FALSE	0	0.0903
Q49A88_K172	0.387278	Negative		FALSE	FALSE	0	0	FALSE	TRUE	0.932432	0.0178224	0.967144	0.623566	953	FALSE	FALSE	2	0.0916
Q14088_K84	0.387267	Negative	4	FALSE	FALSE	1	3	FALSE	FALSE	0.00116214	3.96188e-05	0.0218739	0.479582	237	TRUE	FALSE	0	0.0876
Q2M389_K883	0.387254	Negative		FALSE	TRUE	0	0	FALSE	TRUE	0.115376	0.0489711	0.922942	0.657039	1173	FALSE	FALSE	1	0.0786
Q8TAQ2_K341	0.387242	Negative	3	FALSE	FALSE	0	0	FALSE	TRUE	0.780847	0.038963	0.955857	0.680372	1214	FALSE	FALSE	1	0.167
Q12872_K935	0.387241	Negative	3	FALSE	FALSE	0	1	FALSE	FALSE	0.570233	0.347753	0.651585	0.524909	951	FALSE	FALSE	2	0.5742
Q8IZE3_K272	0.387228	Negative	4	FALSE	TRUE	1	4	FALSE	FALSE	0.00153816	0.981005	0.0188769	0.580503	742	FALSE	FALSE	0	0.0861
O43432_K1506	0.387228	Negative	2	FALSE	FALSE	0	0	TRUE	TRUE	0.00741378	0.965424	0.0342632	0.216018	1585	FALSE	FALSE	0	0.0928
Q9ULT8_K2280	0.387225	Negative	4	FALSE	FALSE	0	3	TRUE	FALSE	0.286424	0.246517	0.727006	0.582752	2610	FALSE	FALSE	1	0.127
Q9UM54_K629	0.387222	Negative	4	FALSE	FALSE	0	0	TRUE	FALSE	0.949455	0.014987	0.983483	0.657398	1294	FALSE	FALSE	2	0.0723
Q969X6_K428	0.387212	Negative	2	FALSE	TRUE	2	20	FALSE	FALSE	0.00131368	0.00163442	0.0916631	0.486424	686	FALSE	FALSE	0	0.0757
Q49A88_K836	0.387208	Negative	2	FALSE	TRUE	1	4	FALSE	FALSE	0.959914	0.0131761	0.978154	0.586435	953	FALSE	FALSE	1	0.0764
Q7Z6K1_K370	0.387207	Negative		FALSE	TRUE	0	2	FALSE	FALSE	0.215016	0.755496	0.243199	0.561754	395	TRUE	FALSE	1	0.1032
P61160_K351	0.387199	Negative	3	FALSE	TRUE	0	1	FALSE	FALSE	0.00255105	0.876677	0.122246	0.403929	394	FALSE	FALSE	0	0.1923
P34896_K27	0.387198	Negative	2	FALSE	TRUE	0	3	FALSE	FALSE	0.0797109	0.550108	0.446466	0.491746	483	TRUE	FALSE	3	0.0747
Q6P1J9_K479	0.387193	Negative	3	FALSE	FALSE	0	0	FALSE	TRUE	0.001721	0.00768408	0.319621	0.301294	531	FALSE	FALSE	0	0.1209
Q9BRJ7_K187	0.387173	Negative	2	FALSE	FALSE	0	0	FALSE	TRUE	0.00717985	0.981692	0.0179125	0.431878	211	FALSE	FALSE	0	0.1392
Q86UD0_K368	0.387169	Negative	3	FALSE	FALSE	0	0	FALSE	FALSE	0.0113698	0.9881	0.0118568	0.307751	394	TRUE	FALSE	0	0.8175
Q9Y535_K32	0.387163	Negative	3	FALSE	TRUE	0	2	FALSE	FALSE	0.0220844	0.889397	0.108077	0.580491	204	TRUE	FALSE	0	0.0677
P33897_K680	0.387163	Negative	2	FALSE	FALSE	0	0	TRUE	TRUE	0.00441014	0.000473405	0.0210689	0.399431	745	FALSE	FALSE	1	0.0651
Q9HD20_K730	0.387162	Negative	3	FALSE	FALSE	0	2	FALSE	TRUE	0.000532389	0.985777	0.0141448	0.339564	1204	FALSE	FALSE	1	0.1024
Q12873_K1855	0.387161	Negative	2	FALSE	FALSE	0	0	FALSE	TRUE	0.0525555	0.0411448	0.904051	0.464992	2000	FALSE	FALSE	2	0.4287
P41732_K117	0.38716	Negative	4	FALSE	FALSE	0	0	FALSE	FALSE	0.00200618	0.99704	0.00290212	0.267331	249	FALSE	FALSE	1	0.1334
Q9UG63_K379	0.387149	Negative	4	FALSE	TRUE	0	0	FALSE	FALSE	0.0526974	0.0561799	0.896044	0.589764	623	FALSE	FALSE	4	0.0789
Q9Y6M7_K539	0.387149	Negative	3	FALSE	TRUE	0	4	FALSE	FALSE	0.142259	0.00591116	0.983993	0.700348	1214	FALSE	FALSE	2	0.1347
Q96KC8_K209	0.387146	Negative	2	FALSE	FALSE	2	4	FALSE	FALSE	0.932889	0.0225161	0.975762	0.673656	554	FALSE	FALSE	3	0.094
O43493_K436	0.387145	Negative		FALSE	FALSE	0	0	FALSE	FALSE	0.908253	0.00933826	0.98606	0.663818	437	TRUE	FALSE	3	0.2025
O15031_K1434	0.387129	Negative	3	FALSE	TRUE	0	1	FALSE	FALSE	0.0228813	0.531488	0.461565	0.524072	1838	FALSE	FALSE	1	0.5212
Q6IQ32_K979	0.387121	Negative	3	FALSE	TRUE	0	3	FALSE	FALSE	0.915715	0.00143466	0.984458	0.6334	1131	FALSE	FALSE	1	0.1294
P48444_K476	0.387106	Negative	3	FALSE	FALSE	0	0	TRUE	FALSE	0.00292978	0.0366756	0.876067	0.430962	511	FALSE	FALSE	1	0.0624
Q9UKS6_K361	0.3871	Negative	2	FALSE	FALSE	0	0	FALSE	TRUE	0.870677	0.0127259	0.969935	0.706013	424	FALSE	FALSE	2	0.077
Q8N1K5_K305	0.387095	Negative	3	FALSE	FALSE	0	0	FALSE	TRUE	0.0115734	0.00322201	0.952186	0.339655	641	FALSE	FALSE	0	0.0809
Q9BW92_K56	0.387094	Negative	3	FALSE	FALSE	0	0	TRUE	FALSE	0.0990745	0.0912202	0.903753	0.540759	718	FALSE	FALSE	2	0.0725
Q86U44_K62	0.387091	Negative	2	FALSE	FALSE	0	0	FALSE	TRUE	0.98898	0.000913081	0.998456	0.658006	580	FALSE	FALSE	3	0.0718
Q9NW64_K301	0.387086	Negative	3	FALSE	FALSE	0	0	TRUE	FALSE	0.00667925	0.000283647	0.0501735	0.300623	420	FALSE	FALSE	0	0.1527
O00141_K343	0.387082	Negative	2	FALSE	TRUE	0	1	TRUE	FALSE	0.00426359	0.0904665	0.899432	0.707628	431	FALSE	FALSE	0	0.0667
Q9BR76_K400	0.387071	Negative	2	FALSE	TRUE	0	7	FALSE	FALSE	0.563251	0.0236797	0.959496	0.660808	489	FALSE	FALSE	2	0.076
P27635_K169	0.38707	Negative	3	FALSE	FALSE	0	0	FALSE	FALSE	0.00608326	0.0760924	0.773694	0.516939	214	TRUE	FALSE	6	0.0876
Q9UBB9_K126	0.387068	Negative	3	FALSE	FALSE	0	0	FALSE	TRUE	0.982004	0.00162739	0.997319	0.703855	837	FALSE	FALSE	1	0.0903
Q9NSD9_K395	0.38706	Negative		FALSE	TRUE	0	6	FALSE	FALSE	0.00582319	0.983967	0.0144357	0.393662	589	TRUE	FALSE	0	0.1203
Q6AHZ1_K1185	0.387059	Negative	2	FALSE	TRUE	0	1	FALSE	TRUE	0.931838	0.00626936	0.982339	0.638524	1483	FALSE	FALSE	0	0.0979
O60610_K202	0.38705	Negative	2	FALSE	TRUE	0	0	TRUE	FALSE	0.368413	0.149831	0.846399	0.575993	1272	FALSE	FALSE	2	0.0754
P99999_K73	0.387035	Negative		FALSE	FALSE	0	0	FALSE	FALSE	0.0141886	0.614699	0.384058	0.702771	105	TRUE	FALSE	5	0.0986
P22234_K74	0.387023	Negative		FALSE	FALSE	0	0	FALSE	TRUE	0.0029942	0.0014016	0.787736	0.480524	425	FALSE	FALSE	1	0.0785
Q8WVY7_K60	0.387022	Negative	3	FALSE	FALSE	0	0	TRUE	FALSE	0.294259	0.00464236	0.279193	0.493522	318	FALSE	FALSE	1	0.0763
Q96N67_K2003	0.387018	Negative	3	FALSE	FALSE	0	0	TRUE	FALSE	0.00440232	0.986067	0.0136093	0.254084	2140	FALSE	FALSE	0	0.6627
Q9NR45_K85	0.387015	Negative	3	FALSE	FALSE	0	0	FALSE	FALSE	0.0123324	0.902117	0.0962274	0.200759	359	FALSE	FALSE	3	0.3074
Q9Y3A3_K117	0.387005	Negative	3	FALSE	FALSE	0	1	FALSE	FALSE	0.0329023	0.0257088	0.896493	0.640774	225	TRUE	FALSE	0	0.2076
P05026_K14	0.387	Negative	4	FALSE	FALSE	0	0	FALSE	FALSE	0.820765	0.119545	0.877398	0.613464	303	FALSE	FALSE	2	0.1195
Q14644_K614	0.386998	Negative	4	FALSE	FALSE	0	0	TRUE	FALSE	0.0171641	0.00337383	0.663615	0.464667	834	FALSE	FALSE	1	0.0793
P51532_K461	0.386991	Negative	3	FALSE	FALSE	0	0	TRUE	FALSE	0.116764	0.806967	0.192345	0.600838	1647	FALSE	FALSE	2	0.4913
Q8N8D1_K295	0.386988	Negative	3	FALSE	TRUE	0	3	FALSE	FALSE	0.0307002	0.937949	0.0617011	0.559647	485	FALSE	FALSE	0	0.21
O95786_K169	0.386974	Negative	2	FALSE	TRUE	0	0	TRUE	FALSE	0.0349021	0.867748	0.131621	0.644406	925	FALSE	FALSE	4	0.0913
Q9BWD1_K265	0.386963	Negative	4	FALSE	TRUE	0	2	FALSE	FALSE	0.00030488	6.93533e-05	0.0369523	0.274729	397	FALSE	FALSE	0	0.0775
P30085_K73	0.38696	Negative	2	FALSE	TRUE	0	0	FALSE	FALSE	0.00346601	0.992285	0.00754779	0.333773	196	TRUE	FALSE	2	0.0949
Q9NWL6_K314	0.386958	Negative	2	FALSE	TRUE	0	0	TRUE	FALSE	0.641708	0.130708	0.854826	0.565013	643	FALSE	FALSE	0	0.0712
Q99959_K656	0.386957	Negative	4	FALSE	TRUE	0	0	FALSE	FALSE	0.803406	0.133513	0.858691	0.566893	881	FALSE	FALSE	2	0.0975
O95251_K401	0.386946	Negative	3	FALSE	FALSE	0	0	TRUE	FALSE	0.00545085	0.0752989	0.790074	0.610822	611	FALSE	FALSE	2	0.0879
Q9P107_K184	0.386945	Negative	2	FALSE	FALSE	0	4	TRUE	FALSE	0.00218766	0.977649	0.0222392	0.149369	970	FALSE	FALSE	0	0.1766
Q12789_K427	0.386942	Negative	4	FALSE	TRUE	0	2	FALSE	FALSE	0.0025669	0.000467614	0.0202891	0.208504	2109	FALSE	FALSE	0	0.4288
Q92879_K83	0.386928	Negative	3	TRUE	FALSE	0	0	TRUE	FALSE	0.0017163	0.000432624	0.583059	0.568771	486	FALSE	FALSE	0	0.1066
O75251_K66	0.38692	Negative	3	FALSE	FALSE	0	4	FALSE	FALSE	0.0164951	0.0123146	0.85576	0.473263	213	FALSE	FALSE	1	0.081
O75676_K498	0.386918	Negative	2	TRUE	FALSE	0	0	TRUE	FALSE	0.0065979	0.192194	0.807041	0.424837	772	FALSE	FALSE	1	0.1066
P11717_K1301	0.386916	Negative	4	FALSE	TRUE	0	0	TRUE	FALSE	0.00361718	0.00237859	0.704668	0.616434	2491	FALSE	FALSE	1	0.0943
Q9NX20_K144	0.386912	Negative	3	FALSE	FALSE	0	0	FALSE	FALSE	0.0418686	0.200059	0.742828	0.508642	251	TRUE	FALSE	1	0.2394
Q9HB21_K109	0.386895	Negative	2	TRUE	FALSE	0	0	TRUE	FALSE	0.00736395	0.917899	0.0816853	0.538724	404	FALSE	FALSE	2	0.0927
P00390_K346	0.38689	Negative	2	FALSE	TRUE	1	12	FALSE	FALSE	0.00730977	0.871951	0.127031	0.651999	522	FALSE	FALSE	2	0.0704
Q0PNE2_K259	0.386887	Negative	2	FALSE	TRUE	0	7	FALSE	FALSE	0.194809	0.0136325	0.967874	0.582531	266	FALSE	FALSE	1	0.0644
P58340_K255	0.386886	Negative	2	FALSE	FALSE	0	0	FALSE	TRUE	0.978111	0.00813262	0.988639	0.606982	268	FALSE	FALSE	0	0.0771
Q9NRF8_K360	0.386877	Negative	3	FALSE	FALSE	0	0	TRUE	FALSE	0.00300246	0.994025	0.00588135	0.397228	586	TRUE	FALSE	1	0.084
P48059_K317	0.386871	Negative	1	FALSE	TRUE	0	0	FALSE	FALSE	0.155175	0.742829	0.256791	0.587041	325	FALSE	TRUE	1	0.0932
P33981_K120	0.386861	Negative		FALSE	TRUE	1	2	FALSE	FALSE	0.003521	0.944287	0.0550529	0.143112	857	FALSE	FALSE	0	0.123
Q9NW08_K824	0.386851	Negative	3	FALSE	TRUE	0	2	FALSE	FALSE	0.0117712	0.0197949	0.495914	0.0630195	1133	FALSE	FALSE	3	0.0676
O94979_K510	0.386848	Negative	4	FALSE	TRUE	0	5	FALSE	FALSE	0.306697	0.14502	0.852379	0.597919	1220	FALSE	FALSE	1	0.0761
P06753_K13	0.386845	Negative	4	FALSE	FALSE	0	0	FALSE	FALSE	0.0723923	0.842103	0.157295	0.555843	285	TRUE	FALSE	1	0.2772
P78527_K810	0.386838	Negative	2	FALSE	TRUE	1	63	FALSE	FALSE	0.317439	0.145502	0.83607	0.513217	4128	FALSE	FALSE	2	0.0673
Q96AQ8_K279	0.38683	Negative	3	FALSE	TRUE	0	0	FALSE	FALSE	0.0234913	0.91193	0.0873809	0.609468	359	FALSE	FALSE	1	0.2245
A2RUC4_K116	0.386825	Negative	2	FALSE	FALSE	0	0	TRUE	FALSE	0.13456	0.303518	0.676139	0.543625	315	TRUE	FALSE	0	0.1135
P51572_K199	0.386822	Negative	2	FALSE	TRUE	0	1	FALSE	FALSE	0.127054	0.876755	0.122879	0.567022	246	TRUE	FALSE	4	0.0746
Q7LBC6_K788	0.386816	Negative	3	FALSE	FALSE	0	0	FALSE	FALSE	0.840349	0.0243862	0.962841	0.581898	1761	FALSE	TRUE	5	0.0775
Q14353_K235	0.386816	Negative		FALSE	FALSE	0	0	TRUE	FALSE	0.45146	0.0346397	0.954315	0.590183	236	FALSE	FALSE	0	0.0799
O15381_K275	0.386807	Negative	3	FALSE	TRUE	0	0	FALSE	TRUE	0.00127588	0.997745	0.00220476	0.457493	856	FALSE	FALSE	0	0.0791
Q9Y2W6_K187	0.386798	Negative	2	FALSE	FALSE	0	0	TRUE	FALSE	0.00401997	0.995234	0.00468203	0.265377	561	FALSE	FALSE	2	0.1479
P49023_K329	0.386796	Negative	2	FALSE	FALSE	0	0	FALSE	TRUE	0.884507	0.0012328	0.996944	0.756565	591	FALSE	FALSE	4	0.0847
O75152_K254	0.386788	Negative		FALSE	FALSE	0	0	FALSE	TRUE	0.981554	0.00436646	0.993248	0.660836	810	FALSE	FALSE	0	0.1544
P55795_K68	0.386787	Negative	2	TRUE	FALSE	0	0	TRUE	FALSE	0.00555624	0.993526	0.00638643	0.530754	449	FALSE	FALSE	4	0.0849
P45983_K250	0.386786	Negative		FALSE	FALSE	0	0	TRUE	FALSE	0.00673246	0.925787	0.0734676	0.596545	427	TRUE	FALSE	5	0.0727
Q00610_K1529	0.386785	Negative		FALSE	FALSE	0	0	FALSE	TRUE	0.00280749	0.986063	0.0137829	0.338199	1675	FALSE	FALSE	3	0.2907
P27797_K368	0.386773	Negative	2	FALSE	FALSE	0	0	FALSE	TRUE	0.518032	0.452161	0.547452	0.483484	417	FALSE	FALSE	2	0.0818
Q8NC42_K288	0.386773	Negative	2	FALSE	TRUE	0	7	FALSE	FALSE	0.000247204	0.000403636	0.998265	0.520847	400	FALSE	FALSE	1	0.1026
O00214_K224	0.386763	Negative	1	FALSE	FALSE	0	9	TRUE	FALSE	0.00953785	0.0376647	0.917517	0.566411	317	FALSE	FALSE	1	0.0641
O75116_K545	0.386761	Negative	2	FALSE	FALSE	0	0	TRUE	TRUE	0.0269167	0.926913	0.0730023	0.64548	1388	FALSE	FALSE	3	0.0737
Q13546_K105	0.386739	Negative	2	FALSE	TRUE	0	0	TRUE	FALSE	0.00752899	0.518705	0.476787	0.569463	671	FALSE	FALSE	1	0.0857
A1L390_K369	0.386739	Negative	2	FALSE	TRUE	0	0	TRUE	FALSE	0.0739749	0.0087191	0.746478	0.735492	1219	FALSE	FALSE	2	0.1448
Q15051_K528	0.386734	Positive	2	FALSE	FALSE	0	2	FALSE	TRUE	0.769096	0.0669403	0.927725	0.625785	598	FALSE	FALSE	0	0.0818
Q13428_K746	0.386731	Negative	3	FALSE	FALSE	0	1	FALSE	TRUE	0.977024	0.00430659	0.992594	0.704093	1488	FALSE	FALSE	1	0.1153
O95279_K297	0.386729	Negative	2	FALSE	TRUE	0	0	FALSE	FALSE	0.854462	0.0992184	0.895474	0.582042	499	FALSE	FALSE	4	0.1293
Q8IU85_K196	0.386721	Negative	2	FALSE	FALSE	0	0	TRUE	FALSE	0.00627508	0.00104568	0.996584	0.537913	385	FALSE	FALSE	0	0.1622
Q9BQ39_K512	0.38672	Negative	2	FALSE	FALSE	0	0	TRUE	FALSE	0.00236167	0.000281492	0.0312413	0.525371	737	FALSE	TRUE	1	0.0797
O00567_K416	0.386718	Negative	3	FALSE	TRUE	0	0	FALSE	FALSE	0.751222	0.0296839	0.948587	0.588389	594	FALSE	FALSE	2	0.1329
Q8NEM7_K285	0.386704	Negative	3	FALSE	FALSE	1	3	FALSE	FALSE	0.880872	0.04212	0.946153	0.672847	779	FALSE	FALSE	2	0.1435
O95983_K114	0.386694	Negative	3	FALSE	FALSE	0	0	FALSE	FALSE	0.968318	0.00418551	0.985944	0.690695	291	TRUE	FALSE	1	0.1207
O95347_K682	0.386693	Negative	3	FALSE	TRUE	1	6	FALSE	FALSE	0.0105908	0.984761	0.0150447	0.444769	1197	FALSE	FALSE	2	0.0917
O60313_K352	0.386693	Negative	3	FALSE	FALSE	0	0	TRUE	FALSE	0.00688427	0.0100649	0.987249	0.518011	960	FALSE	FALSE	3	0.0725
Q9UDW3_K23	0.386688	Negative	3	FALSE	FALSE	0	0	FALSE	FALSE	0.0178131	0.986558	0.0128595	0.563178	170	FALSE	FALSE	1	0.2485
P07237_K131	0.386685	Negative	2	FALSE	FALSE	0	0	TRUE	FALSE	0.00293546	0.785902	0.21376	0.627556	508	FALSE	FALSE	2	0.2364
Q96F15_K174	0.386682	Negative	2	FALSE	TRUE	0	0	TRUE	FALSE	0.00205865	0.990148	0.00974153	0.35227	307	FALSE	FALSE	0	0.064
Q5SQN1_K345	0.386678	Negative	3	FALSE	FALSE	2	5	FALSE	FALSE	0.0576725	0.741583	0.256948	0.438633	464	FALSE	FALSE	1	0.0807
Q8WU76_K375	0.386673	Negative	3	FALSE	TRUE	0	5	FALSE	FALSE	0.0790965	0.28953	0.572239	0.412773	684	FALSE	FALSE	0	0.1279
Q14137_K19	0.38667	Negative	2	FALSE	FALSE	0	1	FALSE	TRUE	0.996137	0.000773958	0.998902	0.646387	746	FALSE	FALSE	1	0.0849
Q9NSY2_K16	0.386668	Negative	2	FALSE	FALSE	0	0	TRUE	FALSE	0.00148816	0.997168	0.00276652	0.418348	213	FALSE	FALSE	1	0.0993
P42704_K1049	0.386667	Negative	2	FALSE	TRUE	0	3	FALSE	TRUE	0.0178614	0.94461	0.0550458	0.5994	1394	FALSE	FALSE	1	0.0865
Q8WXI9_K199	0.386664	Negative	3	FALSE	FALSE	0	2	FALSE	FALSE	0.941948	0.00305442	0.99332	0.747933	593	FALSE	FALSE	3	0.2088
P78527_K1074	0.38666	Negative	3	FALSE	TRUE	1	33	FALSE	FALSE	0.00265196	0.980716	0.0189953	0.298758	4128	FALSE	FALSE	2	0.0814
P54198_K269	0.386657	Negative	3	FALSE	FALSE	0	0	FALSE	FALSE	0.00176135	0.00366039	0.990254	0.393801	1017	TRUE	FALSE	3	0.6378
Q93084_K712	0.386636	Negative	5	FALSE	FALSE	0	4	FALSE	FALSE	0.0010068	0.613974	0.362584	0.219041	999	FALSE	FALSE	1	0.1061
P51532_K688	0.386635	Negative	3	FALSE	FALSE	0	0	FALSE	TRUE	0.941005	0.00429071	0.993085	0.710831	1647	FALSE	FALSE	3	0.1279
P40261_K96	0.386634	Negative	4	FALSE	TRUE	0	0	FALSE	FALSE	0.00520032	0.983909	0.0159762	0.545829	264	FALSE	FALSE	1	0.0828
Q9C0B0_K30	0.386631	Negative	3	FALSE	TRUE	0	0	FALSE	FALSE	0.499115	0.00642905	0.98537	0.650338	810	FALSE	FALSE	1	0.3037
Q9Y2T3_K393	0.386626	Negative	3	FALSE	FALSE	0	4	FALSE	FALSE	0.00116439	0.000431397	0.973453	0.10785	454	FALSE	FALSE	0	0.1631
Q9NYV4_K747	0.386618	Negative	3	FALSE	FALSE	0	0	TRUE	FALSE	0.00364137	0.00944675	0.986965	0.54846	1490	FALSE	FALSE	1	0.2264
Q9Y385_K177	0.386616	Negative		FALSE	FALSE	0	5	FALSE	FALSE	0.535058	0.457203	0.541556	0.452174	318	FALSE	FALSE	2	0.0906
Q9H9Y6_K1095	0.386615	Negative	3	FALSE	TRUE	2	5	FALSE	FALSE	0.201033	0.0283983	0.664049	0.465521	1135	FALSE	FALSE	0	0.0723
Q8TEV9_K486	0.386614	Negative	3	FALSE	FALSE	0	0	TRUE	FALSE	0.928217	0.0124208	0.967855	0.578921	937	FALSE	FALSE	4	0.0707
Q9BX63_K764	0.38661	Negative	3	FALSE	TRUE	0	6	FALSE	FALSE	0.0215227	0.131991	0.78368	0.274883	1249	FALSE	FALSE	0	0.1633
P30532_K387	0.386609	Negative	1	FALSE	TRUE	1	9	FALSE	FALSE	0.826276	0.0385828	0.957578	0.715506	468	FALSE	FALSE	1	0.0626
Q96JH7_K1108	0.386608	Negative	3	FALSE	TRUE	0	0	FALSE	FALSE	0.425613	0.50084	0.49561	0.486465	1222	FALSE	TRUE	0	0.0993
Q13393_K547	0.386598	Negative	2	FALSE	TRUE	0	0	FALSE	TRUE	0.957042	0.0296175	0.96639	0.590722	1074	FALSE	FALSE	1	0.0659
P16885_K944	0.386595	Negative	2	FALSE	TRUE	0	0	TRUE	FALSE	0.311918	0.109847	0.873068	0.665524	1265	FALSE	FALSE	2	0.0931
Q13617_K382	0.386594	Negative	4	FALSE	FALSE	3	6	FALSE	FALSE	0.122764	0.0595295	0.931265	0.681349	745	FALSE	FALSE	0	0.0662
Q13127_K194	0.386591	Negative	2	FALSE	FALSE	0	0	FALSE	TRUE	0.897215	0.081379	0.917631	0.621178	1097	FALSE	FALSE	2	0.2095
Q8NE71_K689	0.386579	Negative	3	FALSE	FALSE	0	6	TRUE	FALSE	0.00191494	0.00120146	0.54109	0.377015	845	FALSE	FALSE	0	0.0691
P25788_K174	0.386574	Negative		FALSE	FALSE	0	1	FALSE	FALSE	0.00521262	0.975332	0.0244124	0.315036	255	TRUE	FALSE	2	0.1516
Q92769_K451	0.386574	Negative		FALSE	FALSE	0	0	FALSE	TRUE	0.9941	0.00176008	0.997846	0.614968	488	FALSE	FALSE	0	0.08
Q9NY61_K369	0.386573	Negative	3	FALSE	FALSE	0	0	FALSE	TRUE	0.0847396	0.850391	0.148963	0.361595	560	TRUE	FALSE	1	0.0983
P06744_K366	0.386566	Negative	3	FALSE	TRUE	0	4	FALSE	FALSE	0.00356095	0.00163814	0.995941	0.65979	558	FALSE	FALSE	2	0.071
A6NKT7_K1369	0.386565	Negative	2	FALSE	TRUE	0	2	TRUE	FALSE	0.0113902	0.0168951	0.976192	0.631412	1758	FALSE	FALSE	1	0.1088
Q9UHL9_K807	0.386555	Negative	3	FALSE	TRUE	0	0	FALSE	FALSE	0.00307604	0.987904	0.0116416	0.29875	959	FALSE	FALSE	2	0.3507
Q9Y4F1_K30	0.386552	Negative		FALSE	FALSE	0	0	FALSE	TRUE	0.911471	0.000303395	0.997043	0.756423	1045	FALSE	FALSE	5	0.0896
P15529_K374	0.386544	Negative		FALSE	TRUE	0	0	FALSE	FALSE	0.954465	0.0399763	0.956692	0.593832	392	FALSE	FALSE	2	0.0908
Q12873_K894	0.386539	Negative	3	FALSE	TRUE	0	0	TRUE	FALSE	0.00374254	0.778413	0.219264	0.395314	2000	FALSE	FALSE	0	0.2071
P10321_K90	0.386537	Negative	2	FALSE	FALSE	0	0	FALSE	TRUE	0.00843285	0.951325	0.0473138	0.525367	366	TRUE	FALSE	3	0.0916
Q96IJ6_K275	0.386534	Negative	1	FALSE	TRUE	0	3	FALSE	TRUE	0.0953359	0.175863	0.817955	0.715304	420	FALSE	FALSE	0	0.0636
Q6PJG2_K166	0.386516	Negative	2	FALSE	FALSE	0	1	FALSE	FALSE	0.946392	0.0221928	0.96942	0.626757	1045	FALSE	TRUE	2	0.0979
Q15149_K3352	0.386504	Negative	4	FALSE	FALSE	1	7	FALSE	TRUE	0.0579412	0.778094	0.221377	0.644865	4684	FALSE	FALSE	1	0.0928
P54619_K329	0.386482	Negative	2	FALSE	FALSE	0	1	TRUE	FALSE	0.585591	0.10106	0.895664	0.646556	331	FALSE	FALSE	1	0.07
Q13310_K635	0.386474	Negative	2	FALSE	TRUE	0	6	FALSE	FALSE	0.936253	0.0170385	0.982431	0.79546	644	FALSE	FALSE	2	0.095
Q8WZ60_K116	0.386467	Negative	2	FALSE	FALSE	0	6	TRUE	FALSE	0.0105753	0.00248662	0.96683	0.691375	621	FALSE	FALSE	0	0.1036
Q09161_K37	0.38646	Negative	2	FALSE	TRUE	0	0	TRUE	FALSE	0.0206899	0.937509	0.0620186	0.54212	790	TRUE	FALSE	3	0.0592
Q9Y483_K416	0.386459	Negative	2	FALSE	FALSE	0	0	FALSE	FALSE	0.944594	0.0234792	0.972714	0.60781	593	FALSE	TRUE	2	0.0753
P67936_K13	0.386451	Negative		FALSE	TRUE	0	0	FALSE	FALSE	0.047284	0.885828	0.113876	0.673762	248	TRUE	FALSE	2	0.1439
P55265_K665	0.386445	Negative	2	FALSE	FALSE	0	1	TRUE	FALSE	0.00481551	0.889901	0.109745	0.443319	1226	FALSE	FALSE	3	0.2177
Q6P5Z2_K121	0.386442	Negative	2	FALSE	TRUE	0	0	TRUE	FALSE	0.00464203	0.992093	0.0078664	0.116588	889	FALSE	FALSE	0	0.1171
Q14186_K184	0.386441	Negative	3	FALSE	FALSE	0	0	FALSE	FALSE	0.0397974	0.00159347	0.0728618	0.48123	410	FALSE	FALSE	2	0.9626
Q6GTX8_K205	0.386421	Negative	1	FALSE	FALSE	0	2	FALSE	TRUE	0.984552	0.00224947	0.995109	0.559693	287	FALSE	FALSE	0	0.0918
Q9BQ39_K506	0.386409	Negative	4	FALSE	FALSE	0	0	TRUE	FALSE	0.00630026	0.956802	0.0428652	0.58054	737	FALSE	FALSE	2	0.1064
P09884_K1054	0.386381	Negative	3	FALSE	TRUE	0	0	FALSE	FALSE	0.00315624	0.0964943	0.567262	0.337932	1462	FALSE	FALSE	1	0.6393
O95625_K314	0.386374	Negative	3	FALSE	TRUE	0	3	FALSE	FALSE	0.256002	0.443602	0.553996	0.525592	1053	FALSE	FALSE	2	0.1396
Q8WWI1_K1308	0.386374	Negative	2	FALSE	FALSE	0	2	FALSE	TRUE	0.920642	0.0180213	0.9473	0.569064	1683	FALSE	FALSE	3	0.1111
P35249_K330	0.386368	Negative	3	FALSE	TRUE	0	0	FALSE	FALSE	0.00268683	0.996951	0.00300369	0.336034	363	TRUE	FALSE	2	0.1054
O00409_K185	0.386365	Negative	3	FALSE	FALSE	0	0	FALSE	FALSE	0.0291254	0.110082	0.670549	0.535478	490	FALSE	FALSE	0	0.935
P49815_K914	0.386351	Negative	4	FALSE	TRUE	0	15	FALSE	FALSE	0.00239715	0.98611	0.0136647	0.590543	1807	FALSE	FALSE	1	0.1376
O60885_K102	0.386343	Negative	3	FALSE	FALSE	0	0	TRUE	FALSE	0.00272138	0.000947442	0.997835	0.768589	1362	FALSE	FALSE	7	0.1375
Q9UIG0_K126	0.386312	Negative	1	FALSE	TRUE	1	5	TRUE	FALSE	0.16168	0.0214903	0.973522	0.864775	1483	FALSE	FALSE	1	0.0896
Q9BV23_K96	0.386312	Negative	3	FALSE	FALSE	0	0	TRUE	FALSE	0.000721913	0.00790658	0.991404	0.723118	337	TRUE	FALSE	0	0.074
O43148_K402	0.386292	Negative	3	FALSE	FALSE	0	0	TRUE	FALSE	0.00849703	0.941896	0.0577061	0.268146	476	FALSE	FALSE	1	0.091
Q93052_K43	0.386285	Negative	2	FALSE	FALSE	0	0	FALSE	TRUE	0.984828	0.000588505	0.998853	0.850802	612	FALSE	FALSE	3	0.1265
P51911_K74	0.386284	Negative		FALSE	FALSE	0	0	TRUE	FALSE	0.00471808	0.00976245	0.801981	0.475381	297	FALSE	FALSE	0	0.1016
Q9HB21_K282	0.386284	Negative	3	FALSE	FALSE	0	0	TRUE	FALSE	0.00662552	0.977316	0.0220344	0.537042	404	FALSE	FALSE	1	0.102
P07814_K1326	0.386273	Negative	3	FALSE	TRUE	0	0	FALSE	TRUE	0.00268182	0.996892	0.00304588	0.304816	1512	FALSE	FALSE	1	0.0954
Q8IZT6_K923	0.386234	Negative	3	FALSE	TRUE	0	2	TRUE	FALSE	0.00334515	0.987521	0.0120419	0.170843	3477	FALSE	FALSE	1	0.0883
P30520_K403	0.386234	Negative	2	FALSE	TRUE	1	4	FALSE	FALSE	0.00234715	0.000697926	0.0447672	0.439168	456	FALSE	FALSE	2	0.0806
P18848_K194	0.386232	Negative		FALSE	TRUE	0	0	FALSE	FALSE	0.888972	0.00265073	0.988404	0.580427	351	FALSE	FALSE	1	0.1052
Q86WB0_K89	0.386226	Negative	4	FALSE	FALSE	0	1	FALSE	FALSE	0.00583446	0.0252643	0.816258	0.594316	502	TRUE	FALSE	4	0.0865
O43175_K137	0.386223	Negative	4	FALSE	TRUE	0	0	FALSE	FALSE	0.00973834	0.658592	0.340205	0.532352	533	FALSE	FALSE	5	0.0727
Q08945_K304	0.386216	Negative	2	FALSE	TRUE	0	17	FALSE	FALSE	0.0217996	0.012204	0.389598	0.560177	709	FALSE	FALSE	3	0.0985
Q9Y5Y0_K43	0.386214	Negative	1	FALSE	FALSE	0	6	FALSE	TRUE	0.986881	0.00528025	0.988278	0.634017	555	FALSE	FALSE	1	0.0637
Q9P2E9_K691	0.38621	Negative	3	FALSE	FALSE	1	7	FALSE	FALSE	0.15159	0.0972199	0.897701	0.701529	1410	FALSE	FALSE	5	0.1408
Q6NZI2_K136	0.38621	Negative	3	FALSE	FALSE	0	0	FALSE	TRUE	0.0291579	0.947583	0.0519892	0.648119	390	FALSE	FALSE	2	0.0849
P46940_K953	0.38621	Negative	3	FALSE	TRUE	0	9	FALSE	FALSE	0.696111	0.0527978	0.942483	0.645703	1657	FALSE	FALSE	2	0.095
Q12888_K1685	0.386208	Negative	3	FALSE	FALSE	0	0	FALSE	TRUE	0.990194	0.00129794	0.99808	0.691382	1972	FALSE	FALSE	3	0.1399
A8K0R7_K451	0.3862	Negative	3	FALSE	FALSE	0	0	FALSE	FALSE	0.542476	0.0789245	0.907291	0.613626	811	FALSE	TRUE	2	0.0834
Q8TBB5_K169	0.386198	Negative	2	FALSE	TRUE	2	12	FALSE	FALSE	0.00392016	0.00121213	0.577512	0.69761	520	FALSE	FALSE	0	0.0583
O95602_K933	0.386195	Negative	4	FALSE	FALSE	1	6	FALSE	FALSE	0.00989946	0.00327613	0.891914	0.447883	1720	TRUE	FALSE	2	0.0955
O95202_K284	0.386189	Negative	2	FALSE	FALSE	1	2	TRUE	FALSE	0.0339895	0.880955	0.117601	0.57906	739	FALSE	FALSE	2	0.0782
P20851_K58	0.386188	Negative	1	FALSE	FALSE	0	0	TRUE	FALSE	0.0179559	0.00173302	0.958424	0.60478	252	FALSE	FALSE	2	0.0984
Q9UBF2_K8	0.386182	Negative	3	FALSE	FALSE	0	0	FALSE	TRUE	0.918912	0.0148535	0.982412	0.739638	871	FALSE	FALSE	1	0.1031
O75569_K230	0.386179	Negative	2	FALSE	FALSE	0	0	FALSE	TRUE	0.102517	0.790118	0.206883	0.382176	313	FALSE	FALSE	3	0.0826
Q96MW7_K370	0.386175	Negative	2	FALSE	TRUE	0	0	TRUE	FALSE	0.0902868	0.135676	0.845176	0.503042	591	FALSE	FALSE	0	0.0828
Q7Z3K6_K233	0.386174	Negative	2	FALSE	FALSE	1	3	TRUE	FALSE	0.273448	0.513481	0.483317	0.579296	550	FALSE	FALSE	0	0.0752
P54802_K586	0.386168	Negative	2	FALSE	TRUE	0	8	FALSE	FALSE	0.00482546	0.0105061	0.989421	0.632738	743	TRUE	FALSE	2	0.0686
Q8IV08_K30	0.386163	Negative	4	FALSE	TRUE	0	0	FALSE	FALSE	0.798196	0.227463	0.771235	0.50806	490	FALSE	FALSE	0	0.0936
Q93074_K32	0.386158	Negative	3	FALSE	FALSE	0	0	FALSE	TRUE	0.955732	0.0209114	0.977116	0.593634	2177	FALSE	FALSE	1	0.193
Q6PGP7_K392	0.386158	Negative	3	FALSE	TRUE	1	4	FALSE	FALSE	0.00636406	0.985748	0.0140429	0.270144	1564	FALSE	FALSE	3	0.0808
Q9BRZ2_K87	0.386158	Negative	4	FALSE	FALSE	3	11	FALSE	FALSE	0.0103716	0.959368	0.0402181	0.521126	755	FALSE	FALSE	0	0.0748
Q96JP5_K236	0.386148	Negative	2	FALSE	FALSE	0	0	FALSE	TRUE	0.74106	0.00340911	0.97419	0.573319	570	FALSE	FALSE	1	0.1185
P49321_K180	0.386141	Negative	2	FALSE	FALSE	0	0	FALSE	TRUE	0.984676	0.00462185	0.993767	0.640367	788	FALSE	FALSE	3	0.1055
O95155_K702	0.386123	Negative		FALSE	TRUE	0	9	FALSE	FALSE	0.00722106	0.0397644	0.889851	0.44894	1302	FALSE	FALSE	3	0.1117
Q9Y5Z9_K307	0.386114	Negative		FALSE	TRUE	0	6	FALSE	FALSE	0.0247242	0.397337	0.598529	0.552142	338	FALSE	FALSE	0	0.0832
P24863_K256	0.386108	Negative	2	FALSE	FALSE	0	0	FALSE	TRUE	0.0409969	0.540759	0.458623	0.54652	283	FALSE	FALSE	2	0.0844
Q99933_K242	0.386087	Negative		FALSE	FALSE	0	0	FALSE	TRUE	0.00654682	0.981815	0.0179284	0.543427	345	TRUE	FALSE	1	0.1063
P05067_K726	0.386078	Negative	4	FALSE	FALSE	0	3	FALSE	FALSE	0.956958	0.0188877	0.980454	0.724896	770	FALSE	FALSE	3	0.1392
P52895_K9	0.386076	Negative		FALSE	FALSE	0	0	FALSE	FALSE	0.0073949	0.000173231	0.0333613	0.548516	323	TRUE	TRUE	3	0.0782
Q9NZW5_K515	0.386076	Negative	4	FALSE	FALSE	0	0	TRUE	FALSE	0.00365553	0.994451	0.00550224	0.50818	540	FALSE	FALSE	1	0.0735
Q9H147_K309	0.386073	Negative	3	FALSE	FALSE	0	0	FALSE	TRUE	0.0240021	0.937414	0.0617925	0.554489	329	FALSE	FALSE	1	0.0801
Q92503_K576	0.386072	Negative		FALSE	FALSE	0	0	TRUE	FALSE	0.93523	0.00870901	0.989315	0.671526	715	FALSE	FALSE	5	0.0715
Q7LDG7_K104	0.386072	Negative	2	FALSE	TRUE	0	0	TRUE	FALSE	0.00811989	0.990222	0.00964477	0.314468	609	FALSE	FALSE	0	0.1091
O15527_K289	0.386042	Negative	3	FALSE	TRUE	0	0	FALSE	FALSE	0.191196	0.0210376	0.966312	0.691485	345	TRUE	FALSE	2	0.078
Q92834_K867	0.386036	Negative		FALSE	FALSE	0	0	FALSE	TRUE	0.871009	0.0510735	0.933289	0.547895	1020	FALSE	FALSE	3	0.0792
Q15435_K111	0.386028	Negative	2	FALSE	TRUE	0	5	FALSE	FALSE	0.00118945	0.000733435	0.98577	0.530976	360	FALSE	FALSE	1	0.106
P52701_K920	0.386013	Negative	3	FALSE	TRUE	1	4	FALSE	FALSE	0.028974	0.943467	0.0547407	0.453645	1360	FALSE	FALSE	4	0.0943
Q6NSW5_K324	0.386009	Negative		FALSE	FALSE	0	0	TRUE	FALSE	0.270533	0.0920429	0.784134	0.591187	357	FALSE	FALSE	1	0.0876
Q92917_K50	0.386005	Negative	2	FALSE	FALSE	0	0	FALSE	TRUE	0.809367	0.0141638	0.887446	0.581689	476	FALSE	FALSE	2	0.0809
P48067_K687	0.385989	Negative	4	FALSE	FALSE	0	14	FALSE	FALSE	0.988627	0.00409843	0.994199	0.644285	706	FALSE	FALSE	0	0.0783
Q9UQB8_K461	0.385987	Negative	2	FALSE	FALSE	0	0	FALSE	TRUE	0.644639	0.110794	0.882225	0.635204	552	FALSE	FALSE	4	0.0804
Q02790_K424	0.385985	Negative	2	FALSE	FALSE	0	0	FALSE	TRUE	0.505953	0.379749	0.619849	0.595805	459	FALSE	FALSE	4	0.0819
Q8NB46_K915	0.38598	Negative	4	FALSE	TRUE	0	4	FALSE	FALSE	0.00321699	0.00195634	0.99783	0.794894	1076	FALSE	FALSE	2	0.0878
Q9NQ11_K729	0.385953	Negative	3	FALSE	FALSE	1	2	FALSE	FALSE	0.000535657	0.00479797	0.992209	0.183098	1180	FALSE	FALSE	0	0.2806
Q9NS91_K17	0.385945	Negative	3	FALSE	TRUE	0	5	FALSE	FALSE	0.0137705	0.90861	0.0898261	0.525298	495	TRUE	FALSE	0	0.117
P49427_K182	0.385942	Negative	2	FALSE	TRUE	1	1	FALSE	FALSE	0.0689454	0.000504297	0.951383	0.750434	236	FALSE	FALSE	1	0.0825
Q99490_K540	0.385935	Negative	2	FALSE	FALSE	1	2	FALSE	TRUE	0.00198222	0.00987965	0.989608	0.653962	1192	FALSE	FALSE	2	0.0871
Q8WXG6_K919	0.385934	Negative	2	FALSE	FALSE	0	0	FALSE	TRUE	0.938776	0.00451192	0.970219	0.630523	1647	FALSE	FALSE	4	0.2322
Q9NWM3_K307	0.38593	Negative	4	FALSE	FALSE	0	0	FALSE	FALSE	0.724864	0.286563	0.71183	0.5552	386	FALSE	FALSE	0	0.3233
O75718_K199	0.385924	Negative	2	FALSE	TRUE	0	5	FALSE	FALSE	0.0158459	0.128628	0.776367	0.478937	401	FALSE	FALSE	3	0.0801
Q96QC0_K491	0.385918	Negative	4	FALSE	FALSE	0	0	FALSE	TRUE	0.0801534	0.911988	0.0858345	0.445695	940	FALSE	FALSE	1	0.1162
O15530_K337	0.385904	Negative	3	TRUE	FALSE	0	0	TRUE	FALSE	0.0011074	0.932395	0.0672994	0.281832	556	FALSE	FALSE	0	0.0878
Q00978_K128	0.385898	Negative	2	FALSE	FALSE	0	0	FALSE	TRUE	0.988474	0.00102182	0.998221	0.70018	393	FALSE	FALSE	1	0.0795
O95602_K31	0.385887	Negative	4	FALSE	TRUE	0	9	FALSE	FALSE	0.014155	0.020239	0.447991	0.306988	1720	FALSE	FALSE	0	0.1231
Q13490_K102	0.385886	Negative	4	FALSE	TRUE	0	0	FALSE	FALSE	0.00542666	0.99434	0.00560467	0.31673	618	FALSE	FALSE	2	0.1175
Q5TGY3_K894	0.385885	Negative	3	FALSE	FALSE	0	0	FALSE	FALSE	0.929833	0.0081664	0.972678	0.683703	1603	FALSE	TRUE	2	0.1538
Q9UHB9_K183	0.385885	Negative	3	FALSE	FALSE	0	0	FALSE	TRUE	0.00231781	0.99249	0.00719171	0.16452	627	FALSE	FALSE	0	0.1202
Q92608_K1565	0.385873	Negative	3	FALSE	TRUE	0	0	TRUE	FALSE	0.00906843	0.957442	0.0417124	0.301046	1830	FALSE	FALSE	2	0.0897
P40121_K143	0.385869	Negative	4	FALSE	FALSE	0	0	FALSE	FALSE	0.00804703	0.000303493	0.132576	0.313698	348	FALSE	FALSE	2	0.2752
P34913_K43	0.385863	Negative	1	FALSE	TRUE	0	3	FALSE	TRUE	0.0320151	0.305213	0.68825	0.606593	555	FALSE	FALSE	0	0.0773
P47756_K159	0.385856	Negative		FALSE	TRUE	0	0	FALSE	FALSE	0.0736243	0.0468338	0.848889	0.58349	272	TRUE	FALSE	0	0.1535
Q7Z589_K1225	0.385843	Negative	3	FALSE	FALSE	0	0	FALSE	TRUE	0.944198	0.00532161	0.966542	0.613196	1322	FALSE	FALSE	3	0.0812
P50749_K262	0.38584	Negative	2	FALSE	FALSE	0	0	TRUE	FALSE	0.0293136	0.106256	0.85203	0.561747	326	FALSE	FALSE	1	0.0878
Q562F6_K442	0.385829	Negative	2	FALSE	FALSE	0	2	FALSE	TRUE	0.877947	0.0340167	0.950323	0.595159	1265	FALSE	FALSE	2	0.0916
Q16643_K270	0.385824	Negative	2	FALSE	FALSE	0	0	FALSE	TRUE	0.875352	0.0275691	0.966614	0.693247	649	FALSE	FALSE	3	0.0974
Q9BV23_K265	0.385822	Negative	3	FALSE	FALSE	0	0	TRUE	FALSE	0.00612434	0.675323	0.324368	0.518878	337	FALSE	FALSE	1	0.0783
P14868_K393	0.385818	Negative	3	FALSE	FALSE	0	0	FALSE	FALSE	0.00134037	0.00533893	0.879606	0.274464	501	FALSE	FALSE	7	0.1209
A5YKK6_K1560	0.385801	Negative	3	FALSE	TRUE	0	0	FALSE	TRUE	0.0193082	0.247732	0.706724	0.472983	2376	FALSE	FALSE	1	0.1245
Q96P48_K871	0.385797	Negative	4	TRUE	FALSE	1	3	FALSE	FALSE	0.010612	0.00790604	0.515516	0.134032	1450	FALSE	FALSE	0	0.1364
Q9UHD8_K431	0.385774	Negative	3	FALSE	FALSE	0	2	TRUE	FALSE	0.00159125	0.983121	0.016404	0.382026	586	FALSE	FALSE	1	0.0667
Q9NTZ6_K893	0.385774	Negative	2	FALSE	TRUE	0	2	TRUE	FALSE	0.0141219	0.00341603	0.996509	0.771714	932	FALSE	FALSE	0	0.1133
O75683_K260	0.385765	Negative	3	FALSE	FALSE	1	2	FALSE	FALSE	0.704108	0.276595	0.722894	0.424585	361	FALSE	FALSE	0	0.1012
Q9UP83_K488	0.385765	Negative	4	FALSE	TRUE	0	9	FALSE	FALSE	0.00205731	0.984479	0.0153359	0.414864	860	FALSE	FALSE	0	0.08
Q9Y490_K2361	0.385759	Negative	2	FALSE	FALSE	0	1	TRUE	TRUE	0.00210404	0.996232	0.00372152	0.606955	2541	FALSE	FALSE	1	0.1398
Q86Y13_K846	0.385747	Negative	2	FALSE	TRUE	2	15	FALSE	FALSE	0.0166392	0.950807	0.0486845	0.618798	1208	FALSE	FALSE	2	0.1029
P50579_K323	0.385738	Negative	3	FALSE	TRUE	0	2	FALSE	FALSE	0.00454555	0.00356215	0.504728	0.336767	478	FALSE	FALSE	0	0.1425
Q8N3C0_K1671	0.385737	Negative		FALSE	TRUE	0	4	TRUE	FALSE	0.0389796	0.0110339	0.983104	0.794233	2202	FALSE	FALSE	0	0.1064
P62491_K41	0.385733	Negative	2	FALSE	FALSE	0	0	FALSE	FALSE	0.0338151	0.154208	0.81623	0.668809	216	TRUE	FALSE	4	0.2516
Q8TEA8_K61	0.385733	Negative	3	FALSE	TRUE	0	0	FALSE	FALSE	0.0414177	0.00136526	0.96737	0.512684	209	FALSE	FALSE	1	0.0692
Q14204_K1119	0.385728	Negative	2	FALSE	FALSE	0	3	FALSE	TRUE	0.00696192	0.850563	0.148253	0.33447	4646	FALSE	FALSE	3	0.505
Q86U86_K638	0.385715	Negative	3	FALSE	FALSE	0	0	FALSE	TRUE	0.927939	0.0044758	0.99337	0.75736	1689	FALSE	FALSE	4	0.1407
Q8NB37_K174	0.385715	Negative	3	FALSE	TRUE	0	2	FALSE	FALSE	0.00228392	0.985472	0.0141896	0.587014	220	FALSE	FALSE	0	0.1133
P05023_K156	0.385713	Negative	5	FALSE	TRUE	0	5	FALSE	FALSE	0.00961584	0.751229	0.246882	0.624777	1023	FALSE	FALSE	2	0.0581
O60294_K356	0.385707	Negative	1	FALSE	TRUE	2	11	FALSE	FALSE	0.0020083	0.279549	0.67562	0.336384	686	FALSE	FALSE	0	0.0721
Q9HCH0_K433	0.3857	Negative	3	FALSE	FALSE	0	0	FALSE	TRUE	0.369823	0.0579099	0.818732	0.500373	1334	FALSE	FALSE	3	0.1061
P0C7U0_K519	0.385693	Negative	2	FALSE	FALSE	0	0	FALSE	TRUE	0.94517	0.0127512	0.969637	0.577477	828	FALSE	FALSE	4	0.0876
Q96BW5_K323	0.385693	Negative	3	FALSE	FALSE	0	3	FALSE	FALSE	0.00189135	0.997375	0.00256427	0.314869	349	FALSE	FALSE	5	0.0983
Q9BUZ4_K438	0.385692	Negative	2	FALSE	FALSE	0	2	TRUE	FALSE	0.00207629	0.00141394	0.225136	0.374109	470	FALSE	FALSE	1	0.1486
Q9NQ35_K50	0.385692	Negative	3	FALSE	FALSE	0	0	FALSE	FALSE	0.592461	0.133245	0.840073	0.594069	241	TRUE	FALSE	1	0.1316
Q9NQ84_K332	0.385683	Negative	1	FALSE	TRUE	0	1	FALSE	FALSE	0.981009	0.00438183	0.993969	0.601623	441	FALSE	FALSE	5	0.0974
Q68CQ4_K270	0.385675	Negative	3	FALSE	TRUE	0	4	FALSE	FALSE	0.358806	0.0582509	0.928406	0.634592	756	FALSE	FALSE	2	0.0797
O15484_K396	0.385671	Negative		FALSE	FALSE	0	0	FALSE	TRUE	0.0165538	0.000829011	0.938639	0.444747	640	FALSE	FALSE	0	0.1391
Q9NV66_K221	0.385667	Negative	3	FALSE	FALSE	0	2	TRUE	FALSE	0.0444356	0.0525446	0.927684	0.727618	732	FALSE	FALSE	1	0.0684
Q9Y6M5_K401	0.385658	Negative	4	FALSE	TRUE	0	0	FALSE	FALSE	0.00136474	0.995139	0.00480653	0.564148	507	TRUE	FALSE	1	0.1178
Q5T8D3_K151	0.385646	Negative	2	FALSE	FALSE	1	10	FALSE	FALSE	0.85937	0.031733	0.960977	0.686301	534	FALSE	FALSE	2	0.0938
O75081_K515	0.385643	Negative	3	FALSE	FALSE	0	0	FALSE	TRUE	0.00538011	0.991055	0.00889267	0.502131	653	FALSE	FALSE	1	0.1677
Q9HCU9_K149	0.38564	Negative	3	FALSE	FALSE	0	2	FALSE	FALSE	0.00660433	0.987821	0.0121092	0.279101	246	TRUE	FALSE	1	0.0997
Q07157_K209	0.385625	Negative	3	FALSE	FALSE	0	0	TRUE	FALSE	0.00341469	0.00207127	0.0768101	0.301803	1748	FALSE	FALSE	2	0.5012
Q8TED0_K249	0.385624	Negative	3	FALSE	FALSE	0	0	FALSE	FALSE	0.000792613	0.000296805	0.998116	0.48817	518	TRUE	FALSE	1	0.4765
Q6ZRI6_K562	0.385622	Negative	1	FALSE	TRUE	0	2	FALSE	TRUE	0.956226	0.00304929	0.986169	0.645564	1047	FALSE	FALSE	0	0.0796
Q9UN79_K470	0.385616	Negative	3	FALSE	FALSE	0	0	FALSE	FALSE	0.0141643	0.861449	0.137615	0.113411	622	FALSE	FALSE	0	0.922
Q9H7N4_K943	0.385602	Negative	2	FALSE	FALSE	0	0	FALSE	TRUE	0.993966	0.00104952	0.998216	0.671593	1312	FALSE	FALSE	4	0.187
P23470_K1163	0.385595	Negative	2	FALSE	FALSE	1	5	TRUE	FALSE	0.0468196	0.415149	0.573792	0.465722	1445	FALSE	FALSE	2	0.072
Q7L2H7_K149	0.385592	Negative	3	FALSE	TRUE	0	3	FALSE	FALSE	0.00411334	0.958088	0.0415978	0.578435	374	FALSE	FALSE	1	0.0835
P52948_K1040	0.385592	Negative	2	FALSE	TRUE	0	18	FALSE	FALSE	0.974145	0.0162005	0.982565	0.650921	1817	FALSE	FALSE	5	0.0747
Q7L1Q6_K188	0.385591	Negative	3	FALSE	TRUE	0	0	FALSE	FALSE	0.00117335	0.998011	0.00193613	0.405961	419	FALSE	FALSE	3	0.1223
Q9NWZ8_K111	0.385588	Negative	1	FALSE	FALSE	0	0	FALSE	TRUE	0.943626	0.0150206	0.975571	0.674484	242	FALSE	FALSE	4	0.0502
Q96Q89_K324	0.385579	Negative	1	FALSE	TRUE	2	5	TRUE	FALSE	0.00236321	0.996713	0.00323734	0.614557	1820	FALSE	FALSE	2	0.081
O75382_K464	0.385572	Negative	2	FALSE	FALSE	0	0	FALSE	TRUE	0.773747	0.0239924	0.949673	0.650445	744	FALSE	FALSE	4	0.0955
Q92917_K260	0.385534	Negative	3	FALSE	FALSE	0	0	TRUE	FALSE	0.00191931	0.000178937	0.0245129	0.34099	476	FALSE	FALSE	2	0.0945
P43304_K634	0.385523	Negative	2	FALSE	TRUE	0	4	TRUE	FALSE	0.019819	0.860981	0.138556	0.581118	727	FALSE	FALSE	0	0.0863
P43403_K25	0.385522	Negative	1	FALSE	FALSE	1	7	TRUE	FALSE	0.00377117	0.909512	0.0895016	0.535086	619	TRUE	FALSE	0	0.1139
O95671_K149	0.385517	Negative	2	FALSE	TRUE	0	3	FALSE	TRUE	0.000440706	4.34844e-05	0.0349362	0.430572	621	FALSE	FALSE	0	0.0612
P27708_K1183	0.385516	Negative	3	FALSE	FALSE	0	0	TRUE	TRUE	0.000795614	0.999115	0.000868332	0.43417	2225	FALSE	FALSE	1	0.0783
Q9UG63_K156	0.385512	Negative		FALSE	FALSE	0	0	TRUE	FALSE	0.00413545	0.00116159	0.97304	0.287161	623	FALSE	FALSE	0	0.1101
Q86XA9_K2036	0.385499	Negative		FALSE	FALSE	0	0	FALSE	FALSE	0.911392	0.0242588	0.959945	0.575706	2040	FALSE	TRUE	4	0.1433
Q9Y5B0_K630	0.385499	Negative	3	FALSE	FALSE	0	0	TRUE	FALSE	0.00449315	0.851233	0.147261	0.200804	961	FALSE	FALSE	2	0.1074
Q16836_K68	0.385495	Negative	4	FALSE	TRUE	0	0	FALSE	FALSE	0.013879	0.980174	0.0197611	0.618123	314	FALSE	FALSE	2	0.0827
Q8WVB6_K324	0.385494	Negative	4	FALSE	FALSE	0	0	FALSE	TRUE	0.947258	0.00116117	0.9963	0.66619	975	FALSE	FALSE	0	0.0852
Q9NRI5_K359	0.385486	Negative	3	FALSE	TRUE	0	0	FALSE	TRUE	0.0107845	0.978109	0.0216998	0.544263	854	FALSE	FALSE	0	0.1024
Q92503_K293	0.385478	Negative	3	FALSE	FALSE	0	3	FALSE	TRUE	0.00382862	0.9963	0.00365299	0.426975	715	FALSE	FALSE	0	0.1052
Q9UBH6_K112	0.385475	Negative	3	FALSE	FALSE	0	0	TRUE	FALSE	0.655154	0.00689847	0.966338	0.555737	696	FALSE	FALSE	2	0.0803
P33991_K837	0.385474	Negative		FALSE	TRUE	1	13	FALSE	FALSE	0.017749	0.969816	0.0300255	0.544608	863	FALSE	FALSE	1	0.0669
Q01469_K115	0.385466	Negative	4	FALSE	FALSE	0	3	FALSE	FALSE	0.0016035	4.07786e-05	0.0150823	0.472701	135	FALSE	FALSE	0	0.0945
Q9H3K2_K63	0.385464	Negative	3	FALSE	TRUE	0	0	FALSE	FALSE	0.6846	0.25456	0.742783	0.588058	345	FALSE	FALSE	2	0.0828
Q9NS25_K102	0.385456	Negative	1	FALSE	FALSE	0	0	FALSE	TRUE	0.646511	0.0329202	0.946995	0.638277	103	FALSE	FALSE	0	0.074
Q5T6F2_K16	0.385446	Negative	2	FALSE	FALSE	0	3	FALSE	TRUE	0.987882	0.000330593	0.998884	0.750995	1119	FALSE	FALSE	1	0.1053
Q14966_K593	0.38544	Negative	3	FALSE	FALSE	0	0	FALSE	TRUE	0.954019	0.022599	0.976358	0.61273	1978	FALSE	FALSE	3	0.1124
P55265_K595	0.385434	Negative	1	FALSE	FALSE	0	2	FALSE	TRUE	0.987837	0.00433678	0.994223	0.61119	1226	FALSE	FALSE	8	0.0878
Q9BWS9_K37	0.385431	Negative		FALSE	TRUE	0	0	FALSE	FALSE	0.889061	0.0599852	0.931978	0.58825	393	FALSE	FALSE	2	0.1009
O75947_K63	0.385429	Negative	4	FALSE	FALSE	0	0	FALSE	FALSE	0.0741404	0.773588	0.224842	0.713057	161	TRUE	FALSE	4	0.1026
Q8NBU5_K300	0.38542	Negative	3	FALSE	TRUE	0	5	FALSE	FALSE	0.00114216	0.99859	0.00139433	0.338824	361	FALSE	FALSE	0	0.0804
Q6PJP8_K517	0.385415	Negative	2	FALSE	FALSE	0	2	FALSE	TRUE	0.95012	0.0185816	0.974669	0.675941	1040	FALSE	FALSE	2	0.0815
P11274_K1197	0.385404	Negative	3	FALSE	FALSE	0	0	TRUE	FALSE	0.0128717	0.0420705	0.950811	0.625844	1271	TRUE	FALSE	0	0.3874
Q8IU85_K262	0.385401	Negative	2	FALSE	FALSE	0	0	TRUE	FALSE	0.00219668	0.00275561	0.990356	0.424359	385	FALSE	FALSE	0	0.1241
P46459_K335	0.385401	Negative	3	FALSE	TRUE	0	0	FALSE	FALSE	0.0396918	0.299192	0.673847	0.408933	744	FALSE	FALSE	2	0.1665
Q5VSL9_K420	0.385397	Negative	3	FALSE	FALSE	0	1	FALSE	TRUE	0.199962	0.0280757	0.925445	0.512437	837	FALSE	FALSE	0	0.097
Q9NRN9_K132	0.38539	Negative	3	FALSE	FALSE	0	1	FALSE	FALSE	0.386033	0.110906	0.882594	0.620651	209	FALSE	FALSE	1	0.1188
Q8N3S3_K85	0.385367	Negative	3	FALSE	FALSE	0	0	TRUE	FALSE	0.227118	0.00420309	0.959171	0.571109	785	FALSE	FALSE	0	0.1851
Q70CQ3_K219	0.38536	Negative	3	FALSE	FALSE	0	0	TRUE	FALSE	0.433536	0.151533	0.843457	0.530902	517	FALSE	FALSE	1	0.0833
Q13084_K162	0.385358	Negative	3	FALSE	FALSE	0	3	FALSE	FALSE	0.00100162	0.991267	0.00747685	0.090863	256	FALSE	FALSE	0	0.1731
Q587I9_K16	0.385353	Negative	3	FALSE	FALSE	0	1	FALSE	FALSE	0.826104	0.0490783	0.945755	0.711241	215	FALSE	FALSE	1	0.0994
Q5VZM2_K42	0.385351	Negative	3	FALSE	FALSE	0	0	FALSE	FALSE	0.00477459	0.000639997	0.115424	0.196642	374	FALSE	FALSE	1	0.5419
Q14249_K220	0.38534	Negative	2	FALSE	TRUE	0	8	FALSE	FALSE	0.00802185	0.0210208	0.946695	0.79245	297	FALSE	FALSE	2	0.0676
O14682_K412	0.385339	Negative	4	FALSE	FALSE	0	0	FALSE	FALSE	0.000292193	0.000712219	0.96031	0.471563	589	TRUE	FALSE	2	0.1596
P78527_K3355	0.385339	Negative	2	FALSE	TRUE	0	18	TRUE	FALSE	0.0687189	0.860517	0.136668	0.395088	4128	FALSE	FALSE	2	0.0907
Q9NVI1_K1248	0.38533	Negative	3	FALSE	TRUE	0	12	FALSE	FALSE	0.0521987	0.0319108	0.936412	0.488524	1328	FALSE	FALSE	1	0.0886
P43246_K546	0.385324	Negative	3	FALSE	TRUE	0	0	FALSE	FALSE	0.0335565	0.0097069	0.907853	0.715226	934	FALSE	FALSE	3	0.3227
O75496_K13	0.385322	Negative	1	FALSE	FALSE	0	0	FALSE	TRUE	0.882728	0.0907538	0.90719	0.561712	209	FALSE	FALSE	1	0.0801
Q9NXH9_K483	0.385319	Negative	2	FALSE	FALSE	0	5	TRUE	FALSE	0.00362477	0.031432	0.959339	0.67504	659	FALSE	FALSE	2	0.071
Q12979_K200	0.38531	Negative	2	FALSE	TRUE	0	0	TRUE	FALSE	0.021654	0.931283	0.0681542	0.571502	859	FALSE	FALSE	2	0.1007
Q9BSU1_K231	0.385304	Negative	4	FALSE	FALSE	0	11	FALSE	FALSE	0.221218	0.129613	0.752166	0.606317	422	TRUE	FALSE	0	0.0716
Q8IXB1_K725	0.385303	Negative	3	FALSE	FALSE	0	0	TRUE	FALSE	0.000840456	1.40058e-05	0.00138726	0.0688693	793	FALSE	FALSE	0	0.1858
Q09472_K1336	0.385301	Negative	2	FALSE	FALSE	0	0	TRUE	FALSE	0.0159122	0.00733133	0.869578	0.303727	2414	FALSE	FALSE	1	0.5398
P55039_K262	0.385289	Negative	2	FALSE	FALSE	0	0	TRUE	FALSE	0.00407353	0.0108549	0.986547	0.406341	364	FALSE	FALSE	1	0.073
Q8NE01_K640	0.385278	Negative	4	FALSE	TRUE	0	4	FALSE	FALSE	0.00115055	9.03811e-05	0.00675649	0.176297	707	FALSE	FALSE	0	0.0918
Q86SF2_K232	0.385272	Negative	2	FALSE	TRUE	0	0	FALSE	TRUE	0.00042164	0.901242	0.0980957	0.371712	657	FALSE	FALSE	0	0.0931
Q9UHQ9_K178	0.385267	Negative	4	FALSE	FALSE	0	3	FALSE	FALSE	0.00104765	0.00069819	0.105081	0.311429	305	FALSE	FALSE	2	0.0723
Q9BZE0_K156	0.385261	Negative	2	FALSE	FALSE	0	0	FALSE	TRUE	0.876364	0.0188423	0.978567	0.722785	524	FALSE	FALSE	1	0.1192
O15270_K281	0.385261	Negative	3	FALSE	FALSE	0	0	FALSE	FALSE	0.00174674	0.00285666	0.931948	0.576535	562	TRUE	TRUE	0	0.123
Q8NG31_K570	0.38526	Negative	3	FALSE	FALSE	0	3	FALSE	TRUE	0.777004	0.0910536	0.873251	0.577039	2342	FALSE	FALSE	2	0.0991
Q9NTJ3_K1273	0.385255	Negative	3	FALSE	TRUE	0	16	FALSE	FALSE	0.0490871	0.00038693	0.0963254	0.386947	1288	FALSE	FALSE	3	0.0829
P28066_K149	0.385252	Negative	3	FALSE	FALSE	0	0	FALSE	FALSE	0.00282345	0.000705248	0.998628	0.744631	241	FALSE	TRUE	0	0.0819
Q9NX74_K136	0.385248	Negative	3	FALSE	FALSE	0	0	FALSE	TRUE	0.00312356	0.99022	0.00967586	0.33116	493	FALSE	FALSE	1	0.0807
P41252_K65	0.385235	Negative	3	FALSE	FALSE	0	2	FALSE	FALSE	0.000406774	0.976555	0.0216264	0.0299269	1262	FALSE	FALSE	0	0.794
Q14865_K916	0.385227	Negative	2	FALSE	FALSE	0	2	FALSE	TRUE	0.966523	0.000598776	0.994987	0.662277	1188	FALSE	FALSE	1	0.1171
Q8NG31_K877	0.385219	Negative	3	FALSE	FALSE	0	0	FALSE	TRUE	0.692585	0.051768	0.915482	0.546736	2342	FALSE	FALSE	4	0.1418
P49756_K240	0.385216	Negative	3	FALSE	FALSE	0	0	FALSE	TRUE	0.974163	0.00338657	0.996056	0.725949	843	FALSE	FALSE	1	0.0928
P56556_K18	0.385216	Negative	3	FALSE	FALSE	0	0	FALSE	FALSE	0.394283	0.00518663	0.978518	0.698516	128	TRUE	FALSE	1	0.0954
Q9Y2Q5_K105	0.385215	Negative	3	FALSE	FALSE	0	0	FALSE	FALSE	0.0019317	0.994094	0.00581454	0.407274	125	TRUE	FALSE	1	0.1342
P42345_K298	0.385213	Negative	4	FALSE	FALSE	0	2	FALSE	TRUE	0.272492	0.300557	0.672156	0.552412	2549	FALSE	FALSE	2	0.0739
Q6PIF6_K1849	0.385201	Negative	2	FALSE	FALSE	0	0	TRUE	TRUE	0.00675722	0.00212506	0.154483	0.362846	2116	FALSE	FALSE	3	0.1015
Q29RF7_K1315	0.385195	Negative	2	FALSE	FALSE	0	4	FALSE	TRUE	0.989654	0.00186217	0.997496	0.604986	1337	FALSE	FALSE	1	0.0767
Q92499_K421	0.385189	Negative	2	FALSE	FALSE	0	0	TRUE	TRUE	0.00611657	0.82849	0.170273	0.447609	740	FALSE	FALSE	0	0.0678
Q6P995_K492	0.385189	Negative	4	FALSE	FALSE	0	0	FALSE	TRUE	0.975633	0.00375134	0.991533	0.596194	826	FALSE	FALSE	0	0.0658
Q53EP0_K1058	0.385186	Negative	3	FALSE	FALSE	0	0	TRUE	FALSE	0.00481981	0.00251222	0.888532	0.54098	1204	FALSE	FALSE	2	0.142
P04053_K370	0.385174	Negative	2	FALSE	FALSE	0	5	FALSE	TRUE	0.0026486	0.935655	0.0640848	0.767054	509	FALSE	FALSE	2	0.0669
Q13045_K472	0.385174	Negative	2	FALSE	TRUE	0	0	FALSE	TRUE	0.770327	0.0290802	0.958732	0.634308	1269	FALSE	FALSE	2	0.0762
O43236_K141	0.385164	Negative		FALSE	FALSE	0	0	TRUE	FALSE	0.0509936	0.127016	0.863148	0.663375	478	FALSE	FALSE	0	0.1799
Q5UIP0_K2273	0.385146	Negative	3	FALSE	FALSE	0	0	FALSE	TRUE	0.721706	0.0968294	0.862891	0.535614	2472	FALSE	FALSE	2	0.2207
O75844_K341	0.385145	Negative	3	FALSE	TRUE	0	5	FALSE	FALSE	0.00426347	0.667793	0.330193	0.303536	475	FALSE	FALSE	0	0.0924
Q16890_K162	0.385144	Negative	3	FALSE	FALSE	0	0	FALSE	FALSE	0.415098	0.437196	0.559729	0.60566	204	FALSE	FALSE	3	0.1498
P45974_K178	0.385137	Negative	3	FALSE	TRUE	1	5	FALSE	FALSE	0.0566049	0.290634	0.69	0.706047	858	FALSE	FALSE	2	0.0656
P49792_K1596	0.385125	Negative	2	FALSE	FALSE	0	0	FALSE	TRUE	0.48944	0.0250474	0.947295	0.671108	3224	FALSE	TRUE	2	0.0765
Q9NW82_K32	0.385122	Negative	3	FALSE	FALSE	0	0	FALSE	FALSE	0.963879	0.00905405	0.989965	0.721	654	FALSE	TRUE	0	0.0988
P49754_K200	0.385103	Negative	3	FALSE	FALSE	0	2	FALSE	TRUE	0.00528303	0.00469611	0.991768	0.553314	854	FALSE	FALSE	0	0.0683
Q9C0B5_K667	0.3851	Negative	2	FALSE	FALSE	0	1	FALSE	TRUE	0.971695	0.004801	0.976372	0.57022	715	FALSE	FALSE	2	0.0685
Q7L7V1_K238	0.385099	Negative	1	FALSE	TRUE	0	7	TRUE	FALSE	0.0234707	0.00621535	0.823609	0.61392	743	FALSE	FALSE	1	0.0692
Q14257_K103	0.385087	Negative	2	FALSE	TRUE	0	0	TRUE	FALSE	0.0246307	0.945514	0.0540188	0.555215	317	FALSE	FALSE	0	0.0817
Q9Y6K9_K264	0.385079	Negative	2	FALSE	FALSE	0	2	FALSE	TRUE	0.053517	0.930151	0.0696566	0.557105	419	TRUE	FALSE	1	0.0731
Q8N5J2_K255	0.385074	Negative	2	FALSE	TRUE	2	7	FALSE	FALSE	0.0110371	0.0605395	0.928139	0.752469	469	FALSE	FALSE	0	0.0929
Q9H939_K128	0.385065	Negative	3	FALSE	FALSE	0	0	TRUE	FALSE	0.00434874	0.987316	0.0126027	0.659394	334	FALSE	FALSE	1	0.0888
Q9BZQ6_K555	0.385042	Negative	2	FALSE	TRUE	1	3	FALSE	FALSE	0.809787	0.0520656	0.940146	0.637797	932	FALSE	FALSE	1	0.1001
Q9H4L7_K989	0.385039	Negative	3	FALSE	TRUE	0	0	TRUE	FALSE	0.106097	0.747154	0.251199	0.518912	1026	FALSE	FALSE	1	0.0688
P07947_K468	0.38503	Negative	2	FALSE	FALSE	0	0	TRUE	FALSE	0.00088204	0.0219729	0.97748	0.142026	543	FALSE	FALSE	0	0.1115
Q9UIA9_K348	0.385025	Negative	3	FALSE	FALSE	0	0	FALSE	FALSE	0.00899374	0.147909	0.832004	0.555209	1087	TRUE	TRUE	1	0.1432
P27361_K276	0.385021	Negative		FALSE	FALSE	0	0	TRUE	FALSE	0.00245768	0.98312	0.0167671	0.570912	379	TRUE	FALSE	0	0.1832
P56470_K211	0.38502	Negative	2	FALSE	FALSE	0	0	TRUE	FALSE	0.000393799	4.33252e-05	0.00284743	0.277213	323	FALSE	FALSE	2	0.1298
Q6ZUX7_K222	0.385009	Negative	2	FALSE	FALSE	1	1	FALSE	FALSE	0.738567	0.183915	0.806929	0.468719	228	TRUE	FALSE	0	0.1152
O75935_K156	0.385001	Negative	3	FALSE	TRUE	0	0	FALSE	FALSE	0.0234984	0.943217	0.0562822	0.564254	186	FALSE	FALSE	2	0.0847
Q01831_K374	0.384995	Negative	2	FALSE	FALSE	1	1	FALSE	TRUE	0.991026	0.00224041	0.997167	0.665461	940	FALSE	FALSE	1	0.0717
Q9NRN7_K45	0.384988	Negative	3	FALSE	TRUE	0	3	FALSE	FALSE	0.019657	0.947162	0.0519142	0.430202	309	FALSE	FALSE	0	0.0925
Q00688_K86	0.384987	Negative	1	FALSE	TRUE	0	0	FALSE	FALSE	0.893258	0.101007	0.898506	0.609175	224	TRUE	FALSE	3	0.0965
Q92575_K373	0.384982	Negative	2	FALSE	FALSE	0	8	TRUE	FALSE	0.0727444	0.101239	0.887497	0.611494	508	FALSE	FALSE	0	0.0696
Q92797_K912	0.384977	Negative	3	FALSE	TRUE	0	5	FALSE	FALSE	0.00299648	0.806435	0.192178	0.523542	1274	FALSE	FALSE	2	0.1693
Q9Y2X7_K648	0.384967	Negative	3	FALSE	FALSE	0	0	FALSE	TRUE	0.00573541	0.97175	0.0271662	0.157445	761	FALSE	FALSE	0	0.1504
Q9Y5J1_K287	0.384962	Negative	3	FALSE	TRUE	0	4	FALSE	FALSE	0.00194764	0.0048682	0.234942	0.405975	556	TRUE	FALSE	1	0.1089
Q96NE9_K402	0.384936	Negative	2	FALSE	FALSE	0	0	FALSE	TRUE	0.934539	0.00336006	0.984337	0.564573	622	FALSE	FALSE	3	0.0698
P13591_K852	0.384924	Negative		FALSE	FALSE	0	0	FALSE	TRUE	0.983573	0.0110034	0.987591	0.582314	858	FALSE	FALSE	1	0.0943
Q14191_K202	0.384919	Negative	1	FALSE	TRUE	0	0	TRUE	TRUE	0.00518353	0.386327	0.610986	0.621932	1432	FALSE	FALSE	0	0.0755
O75376_K178	0.384917	Negative	2	FALSE	FALSE	0	0	FALSE	TRUE	0.0656766	0.917247	0.0826867	0.473281	2440	FALSE	FALSE	2	0.8692
O43823_K428	0.3849	Negative	2	FALSE	FALSE	0	1	FALSE	TRUE	0.00866335	0.552138	0.436514	0.375036	692	FALSE	FALSE	3	0.0992
Q04759_K75	0.384896	Negative	2	FALSE	FALSE	0	3	TRUE	FALSE	0.00542222	8.72008e-05	0.0150569	0.184128	706	FALSE	FALSE	2	0.0968
Q9UHC7_K277	0.384887	Negative	2	FALSE	TRUE	0	7	FALSE	FALSE	0.0398088	0.2565	0.732538	0.681654	482	TRUE	FALSE	0	0.1124
P82930_K180	0.384886	Negative		FALSE	FALSE	0	0	FALSE	TRUE	0.173578	0.631235	0.366166	0.702988	218	TRUE	FALSE	0	0.0842
Q96K76_K122	0.384875	Negative	2	FALSE	TRUE	1	19	FALSE	FALSE	0.0711763	0.00696961	0.319775	0.408303	1375	TRUE	FALSE	1	0.0899
P07992_K247	0.384872	Negative	3	FALSE	FALSE	0	0	FALSE	TRUE	0.0102099	0.957092	0.0425178	0.579855	297	TRUE	FALSE	1	0.077
P82650_K211	0.384871	Negative	3	FALSE	TRUE	0	0	FALSE	FALSE	0.0269841	0.139678	0.631848	0.45154	360	TRUE	FALSE	2	0.0799
P15924_K1802	0.384871	Negative	2	FALSE	FALSE	0	5	FALSE	TRUE	0.0620905	0.899156	0.100671	0.563439	2871	FALSE	TRUE	0	0.0857
Q9NRG0_K29	0.384861	Negative	3	FALSE	FALSE	0	0	FALSE	FALSE	0.0224262	0.704582	0.295104	0.644843	131	FALSE	FALSE	0	0.2857
P60484_K313	0.384856	Negative	2	FALSE	FALSE	0	0	TRUE	FALSE	0.328308	0.15819	0.815552	0.576009	403	FALSE	FALSE	3	0.0664
O14672_K446	0.384855	Negative	4	FALSE	FALSE	0	0	TRUE	FALSE	0.00947445	0.622571	0.376322	0.53775	748	FALSE	FALSE	1	0.0862
P61966_K26	0.384851	Negative	2	FALSE	TRUE	0	6	FALSE	FALSE	0.0157886	0.962053	0.0378033	0.718553	158	FALSE	FALSE	1	0.0652
P49643_K474	0.38485	Negative	2	FALSE	FALSE	0	0	FALSE	TRUE	0.995229	0.000259137	0.999553	0.652117	509	FALSE	FALSE	2	0.0741
O60296_K244	0.384835	Negative	3	FALSE	FALSE	0	0	TRUE	FALSE	0.0250555	0.939612	0.0596452	0.489569	914	TRUE	FALSE	1	0.2161
Q9UBK9_K154	0.384828	Negative	2	FALSE	TRUE	0	1	FALSE	FALSE	0.932403	0.00690826	0.99172	0.658144	157	FALSE	FALSE	0	0.0721
P82979_K88	0.38482	Negative	3	FALSE	FALSE	0	0	FALSE	FALSE	0.942493	0.00311843	0.99305	0.727381	210	FALSE	FALSE	1	0.1649
Q13438_K507	0.384819	Negative	2	FALSE	FALSE	0	0	FALSE	TRUE	0.879665	0.105321	0.89379	0.603638	667	FALSE	FALSE	3	0.0852
O95251_K499	0.384792	Negative	3	FALSE	FALSE	0	0	TRUE	FALSE	0.0141102	0.740506	0.239609	0.488932	611	FALSE	FALSE	3	0.0837
Q14669_K1668	0.38479	Negative	4	FALSE	TRUE	0	6	FALSE	FALSE	0.143542	0.015417	0.712097	0.509761	1992	FALSE	FALSE	2	0.0937
P13929_K202	0.384781	Negative	5	FALSE	FALSE	0	0	FALSE	FALSE	0.023119	0.281815	0.71526	0.605184	434	TRUE	FALSE	0	0.1734
Q08211_K264	0.384769	Negative	2	FALSE	FALSE	0	2	FALSE	TRUE	0.598431	0.0636341	0.910746	0.55053	1270	FALSE	FALSE	2	0.1014
Q86WI3_K234	0.384746	Negative	3	FALSE	FALSE	0	0	TRUE	FALSE	0.000353062	0.995718	0.00426459	0.0249716	1866	FALSE	FALSE	0	0.5075
P38646_K675	0.384741	Negative	3	FALSE	FALSE	0	0	FALSE	TRUE	0.992631	0.00286963	0.996587	0.653177	679	FALSE	FALSE	0	0.1048
P12814_K264	0.384741	Negative	4	FALSE	TRUE	0	0	FALSE	FALSE	0.0076914	0.864479	0.134705	0.635539	892	TRUE	FALSE	1	0.2439
Q9ULJ6_K834	0.384733	Negative	3	FALSE	FALSE	0	0	FALSE	FALSE	0.940229	0.00390046	0.987534	0.679035	1067	FALSE	TRUE	0	0.1774
O14744_K354	0.384713	Negative	3	FALSE	FALSE	0	0	TRUE	FALSE	0.18397	0.219672	0.777093	0.437834	637	FALSE	FALSE	1	0.085
P42694_K1891	0.384712	Negative	2	FALSE	TRUE	0	0	FALSE	TRUE	0.976132	0.000525761	0.998855	0.745301	1942	FALSE	FALSE	3	0.0957
Q13287_K284	0.38471	Negative	1	FALSE	FALSE	0	9	TRUE	FALSE	0.0550016	0.728563	0.268719	0.643709	307	FALSE	FALSE	1	0.0881
Q96KP1_K308	0.384701	Negative	3	FALSE	TRUE	0	0	FALSE	FALSE	0.00946455	0.964562	0.0345135	0.489319	924	FALSE	FALSE	2	0.4197
P13805_K237	0.384698	Negative	3	FALSE	FALSE	0	0	FALSE	FALSE	0.184655	0.79514	0.2032	0.316306	278	TRUE	FALSE	0	0.368
Q96LD4_K628	0.38469	Negative	1	FALSE	FALSE	0	0	TRUE	FALSE	0.0509511	0.0740507	0.844042	0.608057	638	FALSE	FALSE	4	0.1721
Q9NRX4_K66	0.384688	Negative	2	FALSE	TRUE	0	2	FALSE	FALSE	0.0236886	0.71303	0.282933	0.687043	125	FALSE	FALSE	2	0.0742
P17041_K103	0.384662	Negative	3	FALSE	FALSE	0	0	FALSE	FALSE	0.00868045	0.000197028	0.997299	0.506642	273	FALSE	FALSE	1	0.2826
O14647_K416	0.384659	Negative	3	FALSE	FALSE	0	0	TRUE	FALSE	0.001644	0.000601222	0.0250373	0.112754	1828	FALSE	FALSE	0	0.6283
P17066_K259	0.384652	Negative	5	FALSE	FALSE	0	0	FALSE	TRUE	0.00487905	0.931037	0.0687047	0.704952	643	FALSE	FALSE	1	0.0736
Q13415_K859	0.384652	Negative	3	FALSE	FALSE	0	2	FALSE	TRUE	0.0750677	0.29287	0.704996	0.679728	861	FALSE	FALSE	1	0.0724
P31939_K524	0.384635	Negative	3	FALSE	FALSE	0	0	FALSE	TRUE	0.0109285	0.989057	0.0108623	0.209438	592	FALSE	FALSE	1	0.0755
P18846_K208	0.384634	Negative	2	FALSE	FALSE	0	6	FALSE	FALSE	0.857323	0.034788	0.962722	0.769342	271	FALSE	FALSE	3	0.09
P69849_K700	0.384634	Negative	3	FALSE	TRUE	1	5	FALSE	FALSE	0.270704	0.00523636	0.945181	0.542744	1222	FALSE	FALSE	0	0.0839
O43808_K42	0.384631	Negative	2	TRUE	FALSE	0	0	FALSE	TRUE	0.169114	0.34845	0.649939	0.696087	307	FALSE	FALSE	0	0.0874
Q9UHB9_K552	0.384629	Negative	3	FALSE	TRUE	0	2	FALSE	FALSE	0.391654	0.0529695	0.939078	0.455477	627	FALSE	FALSE	1	0.0778
Q6NUN9_K118	0.384619	Negative	3	FALSE	FALSE	0	0	TRUE	FALSE	0.00795776	0.992788	0.00704405	0.298164	644	FALSE	FALSE	1	0.1446
P33527_K290	0.384617	Negative	1	FALSE	TRUE	1	18	FALSE	FALSE	0.980495	0.00356647	0.991369	0.625564	1531	FALSE	FALSE	2	0.0687
Q8NI27_K1437	0.384613	Negative	3	FALSE	FALSE	0	0	FALSE	TRUE	0.943613	0.024078	0.970526	0.597252	1593	FALSE	FALSE	3	0.0918
Q13610_K146	0.384611	Negative	3	FALSE	TRUE	0	0	FALSE	FALSE	0.010708	0.00354521	0.833251	0.313475	501	TRUE	FALSE	1	0.0988
P11388_K827	0.3846	Negative	3	FALSE	TRUE	0	0	TRUE	FALSE	0.0997691	0.0508413	0.809052	0.559694	1531	FALSE	FALSE	2	0.0671
Q92769_K452	0.3846	Negative	2	FALSE	FALSE	0	0	FALSE	TRUE	0.995392	0.00128506	0.998366	0.619006	488	FALSE	FALSE	1	0.0875
P20645_K134	0.384599	Negative	3	FALSE	FALSE	0	0	TRUE	FALSE	0.0178031	0.0255192	0.932485	0.779134	277	TRUE	FALSE	0	0.0694
Q8N163_K585	0.384588	Negative	3	FALSE	FALSE	0	0	FALSE	TRUE	0.979369	0.0139681	0.984312	0.636704	923	FALSE	FALSE	1	0.0889
Q96HA1_K143	0.384586	Negative		FALSE	FALSE	0	0	FALSE	TRUE	0.962159	0.00147796	0.995511	0.670191	1249	FALSE	FALSE	0	0.2833
Q96AY2_K338	0.384582	Negative	2	FALSE	FALSE	0	0	FALSE	FALSE	0.561679	0.127863	0.859106	0.603595	570	FALSE	TRUE	5	0.0757
O43719_K56	0.384566	Negative	3	FALSE	FALSE	0	4	FALSE	FALSE	0.812205	0.043636	0.955319	0.530368	755	FALSE	FALSE	2	0.132
O43719_K716	0.384557	Negative	2	FALSE	FALSE	0	0	FALSE	TRUE	0.747309	0.216051	0.773681	0.538444	755	FALSE	FALSE	3	0.1028
Q9BY44_K505	0.384553	Negative	2	FALSE	FALSE	0	0	FALSE	TRUE	0.991629	0.00205601	0.997648	0.641429	585	FALSE	FALSE	3	0.0692
Q9P0W2_K110	0.384552	Negative	3	FALSE	FALSE	0	0	FALSE	FALSE	0.0100915	0.358764	0.640717	0.733121	317	FALSE	TRUE	1	0.0848
Q6UB35_K189	0.384546	Negative		FALSE	TRUE	0	0	FALSE	TRUE	0.00381686	0.655908	0.31448	0.2048	978	TRUE	FALSE	0	0.0641
O15479_K294	0.38454	Negative	3	FALSE	FALSE	0	0	TRUE	FALSE	0.00950019	0.964894	0.0348068	0.696547	319	TRUE	FALSE	2	0.0841
P62899_K51	0.384534	Negative	3	FALSE	FALSE	0	1	FALSE	FALSE	0.00196475	0.997281	0.00264661	0.59913	125	TRUE	FALSE	1	0.1222
O15315_K71	0.384531	Negative	2	FALSE	FALSE	0	0	FALSE	TRUE	0.419597	0.259531	0.731184	0.541103	384	TRUE	FALSE	1	0.0767
Q9NVV0_K166	0.384528	Negative	2	FALSE	TRUE	0	8	FALSE	FALSE	0.0475227	0.392894	0.604122	0.60267	291	FALSE	FALSE	1	0.0809
Q96CP6_K436	0.384527	Negative	3	FALSE	FALSE	0	0	TRUE	FALSE	0.0173048	0.00401156	0.882292	0.484606	724	FALSE	FALSE	1	0.1021
Q9UPT8_K776	0.384524	Negative	2	FALSE	TRUE	0	0	FALSE	TRUE	0.424222	0.518267	0.481022	0.521237	1303	FALSE	FALSE	0	0.1857
Q9NZJ7_K184	0.384518	Negative	3	FALSE	TRUE	0	0	FALSE	FALSE	0.6739	0.121733	0.877151	0.689544	389	FALSE	FALSE	1	0.1469
Q8IWX8_K879	0.384517	Negative	3	FALSE	FALSE	0	0	TRUE	FALSE	0.748433	0.0435812	0.925121	0.627721	916	FALSE	FALSE	2	0.1049
O75083_K219	0.384515	Negative	3	FALSE	TRUE	0	3	FALSE	FALSE	0.00390767	0.00931078	0.989376	0.70586	606	FALSE	FALSE	2	0.0883
P31689_K143	0.384505	Negative	4	FALSE	FALSE	0	5	FALSE	FALSE	0.00832027	0.0172668	0.531668	0.469454	397	FALSE	FALSE	2	0.0867
Q86U86_K1129	0.384497	Negative	3	FALSE	FALSE	0	0	FALSE	TRUE	0.864844	0.0114458	0.964746	0.620587	1689	FALSE	FALSE	1	0.1677
Q9Y4P3_K313	0.384481	Negative	3	FALSE	FALSE	1	2	FALSE	FALSE	0.0238065	0.701154	0.2468	0.451262	447	FALSE	FALSE	6	0.0762
Q15054_K123	0.384474	Negative	3	FALSE	TRUE	0	0	FALSE	FALSE	0.0207851	0.66047	0.315813	0.501175	466	TRUE	FALSE	3	0.1089
Q08AF3_K584	0.384471	Negative	3	FALSE	TRUE	0	2	FALSE	FALSE	0.000212299	0.967434	0.0324729	0.0271571	891	FALSE	FALSE	0	0.2034
Q9BYD1_K114	0.384469	Negative	3	FALSE	TRUE	0	0	FALSE	FALSE	0.0187464	0.0328809	0.957758	0.771154	178	TRUE	FALSE	0	0.0967
O75382_K159	0.384439	Negative	2	FALSE	FALSE	0	2	FALSE	TRUE	0.0314411	0.924448	0.0751374	0.304037	744	TRUE	FALSE	0	0.1273
Q5T8I9_K28	0.384437	Negative	2	FALSE	TRUE	0	5	FALSE	FALSE	0.021045	0.00273458	0.974333	0.515894	393	TRUE	FALSE	0	0.0761
Q9Y3Q8_K330	0.384426	Negative	3	FALSE	FALSE	0	0	FALSE	FALSE	0.015331	0.926977	0.0727126	0.480386	395	FALSE	FALSE	0	0.9199
P86790_K44	0.384423	Negative	3	FALSE	TRUE	0	0	FALSE	FALSE	0.0240102	0.0512055	0.455577	0.307582	482	FALSE	FALSE	0	0.3318
Q27J81_K612	0.38442	Negative	1	FALSE	FALSE	1	4	TRUE	FALSE	0.906679	0.00060676	0.998752	0.760886	1249	FALSE	FALSE	3	0.0803
Q8TAM1_K542	0.384394	Negative	1	FALSE	TRUE	1	12	FALSE	FALSE	0.562068	0.0698656	0.877745	0.540648	723	FALSE	FALSE	1	0.0681
Q5SRI9_K63	0.384393	Negative	1	FALSE	FALSE	0	3	FALSE	TRUE	0.96317	0.0126661	0.984377	0.606995	462	FALSE	FALSE	1	0.0723
Q14141_K353	0.384392	Negative	3	FALSE	FALSE	0	0	FALSE	FALSE	0.066372	0.8846	0.114841	0.335933	434	TRUE	FALSE	3	0.3839
Q9H0J9_K234	0.384372	Negative	4	FALSE	FALSE	0	0	FALSE	TRUE	0.624135	0.101993	0.886498	0.580694	701	FALSE	FALSE	0	0.0753
P09912_K27	0.384368	Negative		FALSE	TRUE	0	0	FALSE	FALSE	0.982604	0.00255462	0.995257	0.748648	130	FALSE	FALSE	0	0.0679
P33992_K220	0.384367	Negative	3	FALSE	TRUE	0	6	FALSE	FALSE	0.00832561	0.0210331	0.524592	0.582859	734	FALSE	FALSE	3	0.0744
Q15418_K649	0.384356	Negative	2	TRUE	FALSE	0	0	TRUE	FALSE	0.000995582	0.999488	0.000484026	0.257735	735	FALSE	FALSE	1	0.1402
Q9H4L7_K621	0.384351	Negative	3	FALSE	TRUE	0	0	TRUE	FALSE	0.00302163	0.00214614	0.980282	0.588304	1026	FALSE	FALSE	0	0.0822
Q14320_K298	0.384348	Negative	3	FALSE	FALSE	0	0	FALSE	FALSE	0.202339	0.102523	0.710324	0.65833	339	FALSE	FALSE	3	0.3061
O95602_K677	0.384331	Negative	3	FALSE	TRUE	0	6	FALSE	FALSE	0.00195425	0.000508762	0.842323	0.309549	1720	TRUE	FALSE	1	0.1083
Q9NVP1_K325	0.38433	Negative	3	FALSE	FALSE	0	0	TRUE	FALSE	0.0119412	0.336889	0.661043	0.635315	670	TRUE	FALSE	2	0.0888
Q9Y217_K378	0.384329	Negative		FALSE	FALSE	0	0	TRUE	FALSE	0.00131257	0.773244	0.217941	0.140613	621	FALSE	FALSE	0	0.1833
P15586_K125	0.384322	Negative	2	FALSE	TRUE	1	3	FALSE	FALSE	0.00478606	0.142376	0.74489	0.415809	552	TRUE	FALSE	0	0.0736
Q5VT52_K118	0.38432	Negative	3	FALSE	TRUE	0	0	TRUE	FALSE	0.00287111	0.991236	0.0086533	0.653815	1461	FALSE	FALSE	2	0.1309
Q8N370_K260	0.384315	Negative	4	FALSE	FALSE	0	2	FALSE	FALSE	0.241371	0.270428	0.707224	0.603169	569	FALSE	FALSE	1	0.1813
Q9BTV4_K114	0.384308	Negative	4	FALSE	FALSE	0	5	FALSE	FALSE	0.00166672	0.00171792	0.0611368	0.237088	400	FALSE	FALSE	0	0.1245
P49588_K254	0.384305	Negative	5	FALSE	TRUE	0	0	FALSE	FALSE	0.00710221	0.00152977	0.939801	0.308495	968	FALSE	FALSE	0	0.0915
Q9H939_K43	0.384305	Negative	3	FALSE	FALSE	0	0	TRUE	FALSE	0.00289039	0.991809	0.0081329	0.463883	334	FALSE	FALSE	1	0.0843
Q8WV22_K144	0.38428	Negative	3	FALSE	FALSE	0	8	FALSE	FALSE	0.0145193	0.948289	0.0510899	0.676257	266	TRUE	FALSE	2	0.1091
Q9Y312_K199	0.384278	Negative		FALSE	TRUE	0	3	FALSE	FALSE	0.659726	0.0011832	0.98817	0.649155	384	FALSE	FALSE	0	0.0961
Q9NWB6_K170	0.38426	Negative	3	FALSE	FALSE	0	0	FALSE	TRUE	0.138193	0.77646	0.223143	0.503955	273	FALSE	FALSE	0	0.0931
Q6UWU4_K37	0.384259	Negative	4	FALSE	FALSE	0	2	FALSE	FALSE	0.157958	0.82724	0.171704	0.53112	347	FALSE	FALSE	1	0.1327
Q96ES7_K50	0.384256	Negative	3	FALSE	FALSE	0	2	FALSE	FALSE	0.20004	0.0894264	0.900701	0.671465	293	TRUE	FALSE	3	0.0894
Q9P273_K48	0.384249	Negative		FALSE	TRUE	0	0	TRUE	FALSE	0.924349	0.0394876	0.947479	0.574368	2699	FALSE	FALSE	2	0.0853
Q147X3_K331	0.384231	Negative	3	FALSE	FALSE	0	0	TRUE	FALSE	0.00411742	0.988896	0.0109123	0.570351	362	TRUE	FALSE	0	0.1379
Q17RS7_K88	0.384228	Negative	3	FALSE	TRUE	0	0	FALSE	TRUE	0.114338	0.723739	0.275524	0.492136	908	FALSE	FALSE	0	0.0731
Q15051_K19	0.384209	Positive	2	FALSE	TRUE	0	0	FALSE	TRUE	0.0170757	0.547151	0.452315	0.713109	598	FALSE	FALSE	2	0.0811
Q8N1K5_K185	0.384189	Negative	2	FALSE	TRUE	0	0	FALSE	TRUE	0.00493634	0.979454	0.0186693	0.467642	641	FALSE	FALSE	1	0.0887
Q9NUQ8_K140	0.384181	Negative	3	FALSE	FALSE	0	0	FALSE	TRUE	0.907337	0.0982024	0.901202	0.543244	709	FALSE	FALSE	1	0.0688
Q7Z4G1_K12	0.38417	Negative	3	FALSE	FALSE	0	0	FALSE	FALSE	0.773871	0.0657909	0.918018	0.636493	85	FALSE	FALSE	0	0.0986
Q7LBC6_K1484	0.384162	Negative	3	FALSE	TRUE	0	0	FALSE	FALSE	0.00288841	0.00442702	0.115851	0.087763	1761	FALSE	FALSE	1	0.9496
Q5TDH0_K337	0.384162	Negative	3	FALSE	FALSE	0	13	FALSE	FALSE	0.00488933	0.0826206	0.853098	0.691914	399	TRUE	FALSE	1	0.08
Q8N128_K49	0.384157	Negative	4	FALSE	FALSE	0	1	FALSE	FALSE	0.832202	0.0160267	0.978421	0.735756	213	FALSE	FALSE	0	0.0902
Q9NZM1_K1633	0.384155	Negative	2	FALSE	TRUE	0	0	TRUE	FALSE	0.0014828	0.000335047	0.0797572	0.262539	2061	FALSE	FALSE	2	0.2192
Q9NX05_K25	0.384147	Negative	4	FALSE	FALSE	1	5	FALSE	FALSE	0.0993729	0.835808	0.160591	0.487295	1096	FALSE	FALSE	1	0.1912
P49736_K722	0.384143	Negative	3	FALSE	TRUE	0	3	FALSE	FALSE	0.0085842	0.991321	0.00848509	0.388643	904	FALSE	FALSE	1	0.178
Q8N2Z9_K99	0.384134	Negative	3	FALSE	FALSE	0	0	FALSE	FALSE	0.0451118	0.93032	0.0695426	0.35204	138	TRUE	FALSE	2	0.0921
Q8TCC3_K93	0.384124	Negative	3	FALSE	FALSE	0	0	FALSE	FALSE	0.0191208	0.0601062	0.876758	0.545724	161	FALSE	FALSE	2	0.1431
P53675_K932	0.384123	Negative	2	FALSE	TRUE	1	2	FALSE	TRUE	0.0022793	0.997185	0.00265421	0.503916	1640	FALSE	FALSE	1	0.0641
P52701_K660	0.38411	Negative	3	FALSE	TRUE	2	4	FALSE	FALSE	0.0565381	0.703521	0.290698	0.373202	1360	FALSE	FALSE	1	0.0686
Q15181_K253	0.384106	Negative	2	FALSE	TRUE	0	4	FALSE	FALSE	0.0141953	0.0784677	0.744323	0.459043	289	FALSE	FALSE	3	0.0598
Q6UWL6_K547	0.384092	Negative	2	FALSE	FALSE	0	2	FALSE	TRUE	0.973663	0.0140075	0.976572	0.517978	708	FALSE	FALSE	0	0.0798
O95232_K124	0.384086	Negative	2	FALSE	TRUE	0	3	FALSE	FALSE	0.212624	0.46508	0.530412	0.585503	432	FALSE	FALSE	2	0.1284
P52594_K318	0.384085	Negative	2	FALSE	TRUE	0	3	FALSE	FALSE	0.98588	0.00445803	0.99433	0.73583	562	FALSE	FALSE	3	0.0801
P30305_K427	0.384082	Negative	4	FALSE	TRUE	0	0	FALSE	FALSE	0.00429898	0.0298549	0.962821	0.461058	580	FALSE	FALSE	1	0.0886
O14802_K184	0.384079	Negative	3	FALSE	TRUE	1	2	FALSE	FALSE	0.608722	0.027528	0.93987	0.657484	1390	FALSE	FALSE	1	0.1137
Q86U38_K611	0.384073	Negative	4	FALSE	TRUE	0	3	FALSE	FALSE	0.0235724	0.606355	0.392888	0.68626	636	FALSE	FALSE	1	0.0848
P61812_K101	0.38406	Negative	2	FALSE	TRUE	0	0	FALSE	FALSE	0.0537221	0.254069	0.435294	0.479565	414	TRUE	FALSE	1	0.3358
P19447_K217	0.384048	Negative	3	FALSE	TRUE	0	2	FALSE	FALSE	0.949285	0.0166408	0.979402	0.614725	782	FALSE	FALSE	2	0.0749
P15036_K91	0.384037	Negative	1	FALSE	TRUE	0	0	TRUE	FALSE	0.0175037	0.974871	0.0247419	0.465446	469	FALSE	FALSE	4	0.0687
Q9NRW7_K371	0.384027	Negative	3	FALSE	TRUE	0	8	FALSE	FALSE	0.00804759	0.969303	0.0296757	0.296041	570	FALSE	FALSE	1	0.0649
Q9NX58_K225	0.384023	Negative	2	FALSE	FALSE	0	0	FALSE	TRUE	0.992691	0.00233588	0.997442	0.645862	379	FALSE	FALSE	1	0.0727
P48552_K286	0.384022	Negative	3	FALSE	FALSE	0	2	FALSE	TRUE	0.60486	0.229533	0.765684	0.632459	1158	FALSE	FALSE	0	0.1263
Q6ZSS3_K210	0.384002	Negative	3	FALSE	FALSE	0	0	FALSE	FALSE	0.0352366	0.123885	0.869824	0.728035	439	FALSE	TRUE	1	0.0948
O43556_K280	0.383999	Negative	3	FALSE	TRUE	0	2	FALSE	FALSE	0.359748	0.072412	0.820821	0.540853	437	FALSE	FALSE	1	0.0743
Q9Y5A7_K242	0.383998	Negative		FALSE	TRUE	0	3	FALSE	FALSE	0.00349923	0.993735	0.00612126	0.436448	615	FALSE	FALSE	3	0.1268
Q9NWF9_K448	0.383997	Negative	3	FALSE	TRUE	0	0	FALSE	FALSE	0.0562802	0.0371429	0.479812	0.471251	866	FALSE	TRUE	0	0.0875
Q9Y2F9_K365	0.383994	Negative	2	FALSE	TRUE	1	5	FALSE	FALSE	0.0591876	0.00318389	0.767394	0.628188	522	FALSE	FALSE	2	0.0732
P20810_K327	0.383979	Negative	3	FALSE	FALSE	0	0	FALSE	TRUE	0.249207	0.508752	0.469038	0.410303	708	FALSE	FALSE	0	0.1559
Q5T3I0_K8	0.383974	Negative		FALSE	TRUE	0	0	FALSE	FALSE	0.616225	0.0422496	0.93192	0.656887	446	FALSE	FALSE	3	0.1057
Q15785_K181	0.383965	Negative	2	FALSE	FALSE	0	0	FALSE	TRUE	0.819917	0.0550496	0.939584	0.627745	309	FALSE	FALSE	1	0.0684
O15020_K362	0.383957	Negative	4	FALSE	TRUE	0	0	FALSE	FALSE	0.00732377	0.972934	0.0266929	0.172034	2390	FALSE	FALSE	0	0.8863
P78316_K220	0.383951	Negative	3	FALSE	FALSE	0	0	FALSE	TRUE	0.493721	0.393909	0.604822	0.528314	857	FALSE	FALSE	1	0.1271
Q04759_K645	0.383945	Negative	2	FALSE	TRUE	0	0	TRUE	FALSE	0.00778836	0.026765	0.9732	0.465196	706	FALSE	FALSE	1	0.0585
Q01780_K210	0.383942	Negative	3	FALSE	FALSE	1	2	FALSE	FALSE	0.0554021	0.00135742	0.907574	0.304257	885	FALSE	FALSE	4	0.0962
Q9NR50_K68	0.383942	Negative	2	FALSE	TRUE	2	3	FALSE	FALSE	0.0311696	0.203553	0.789713	0.748821	452	FALSE	FALSE	2	0.0685
P63010_K26	0.383939	Negative	4	FALSE	TRUE	0	0	FALSE	FALSE	0.0523104	0.0306296	0.966231	0.552301	937	FALSE	FALSE	1	0.1622
Q96BJ8_K395	0.383932	Negative	3	FALSE	FALSE	0	0	TRUE	FALSE	0.0435223	0.250159	0.733391	0.454861	720	FALSE	FALSE	1	0.103
Q96PV0_K793	0.38393	Negative	4	FALSE	FALSE	0	0	FALSE	TRUE	0.98347	0.000152778	0.999359	0.701623	1343	FALSE	FALSE	0	0.1129
P22102_K757	0.383928	Negative	1	FALSE	TRUE	0	15	FALSE	TRUE	0.0088834	0.00412926	0.99568	0.86135	1010	FALSE	FALSE	0	0.0632
O60885_K333	0.383922	Negative	3	FALSE	FALSE	0	0	FALSE	TRUE	0.843156	0.00475046	0.993551	0.808401	1362	FALSE	FALSE	3	0.1669
Q9UNX4_K653	0.383922	Negative	3	FALSE	TRUE	0	0	FALSE	FALSE	0.000360749	0.0093301	0.978565	0.380207	943	TRUE	FALSE	1	0.1673
O00203_K125	0.383908	Negative	3	FALSE	TRUE	0	5	FALSE	FALSE	0.00193209	0.0348524	0.962739	0.726828	1094	FALSE	FALSE	0	0.1981
Q8WVX9_K90	0.383903	Negative	4	FALSE	TRUE	0	0	FALSE	FALSE	0.0118934	0.0324597	0.959807	0.600927	515	FALSE	FALSE	2	0.0747
Q8NCW5_K227	0.383883	Negative	3	FALSE	FALSE	0	0	TRUE	FALSE	0.0370513	0.378058	0.60906	0.563905	288	FALSE	FALSE	0	0.0872
Q9Y5X1_K414	0.383882	Negative	2	FALSE	TRUE	0	0	TRUE	FALSE	0.00192779	0.997967	0.0019873	0.496126	595	FALSE	FALSE	1	0.0883
P21964_K263	0.383882	Negative	1	FALSE	TRUE	1	3	FALSE	FALSE	0.0345399	0.000552109	0.756133	0.531638	271	FALSE	FALSE	3	0.0715
Q6PJI9_K472	0.383881	Negative	3	FALSE	FALSE	0	0	TRUE	FALSE	0.0137991	0.963293	0.0361576	0.181313	974	TRUE	FALSE	1	0.1242
Q9NYY3_K80	0.383866	Negative	4	FALSE	TRUE	0	1	FALSE	FALSE	0.0131792	0.000330186	0.97875	0.421859	685	FALSE	FALSE	1	0.0629
Q5D1E8_K379	0.38386	Negative	2	FALSE	FALSE	0	0	FALSE	TRUE	0.933886	0.02067	0.967561	0.601468	599	FALSE	FALSE	3	0.071
Q8TBP0_K468	0.38386	Negative	2	FALSE	TRUE	0	0	TRUE	FALSE	0.0165224	0.930317	0.0694637	0.470023	767	FALSE	FALSE	3	0.0663
P29120_K602	0.383856	Negative	2	FALSE	TRUE	0	0	FALSE	TRUE	0.231127	0.0964498	0.870412	0.600354	753	FALSE	FALSE	0	0.078
P08575_K721	0.383846	Negative	1	FALSE	FALSE	0	2	TRUE	FALSE	0.000326581	0.00274583	0.342818	0.187888	1306	FALSE	FALSE	2	0.3191
Q16270_K153	0.383842	Negative	2	FALSE	FALSE	0	0	TRUE	FALSE	0.00567275	0.00369016	0.690604	0.661765	282	FALSE	FALSE	1	0.1392
P52630_K339	0.383841	Negative	3	FALSE	FALSE	0	3	FALSE	TRUE	0.00678057	0.0378869	0.49922	0.500688	851	TRUE	FALSE	0	0.1101
O95263_K421	0.383834	Negative	1	FALSE	TRUE	0	1	FALSE	TRUE	0.977545	0.0126994	0.982092	0.5887	885	FALSE	FALSE	0	0.0772
Q96FA3_K174	0.383832	Negative	3	FALSE	FALSE	0	0	TRUE	FALSE	0.0152326	0.00613111	0.386776	0.450697	418	FALSE	FALSE	2	0.0909
O75167_K604	0.383825	Negative	3	FALSE	FALSE	0	0	FALSE	FALSE	0.00576719	0.991601	0.00824619	0.197973	634	FALSE	FALSE	0	0.9551
A0A1W2PQL4_K351	0.383824	Negative		TRUE	TRUE	0	0	FALSE	FALSE	0.0885303	0.00055559	0.994213	0.620574	384	FALSE	FALSE	0	0.1578
P19338_K15	0.383821	Negative	3	FALSE	FALSE	0	0	FALSE	TRUE	0.996013	0.000798964	0.999106	0.740729	710	FALSE	FALSE	0	0.121
Q8NBJ4_K180	0.383817	Negative	2	FALSE	FALSE	0	0	FALSE	TRUE	0.808253	0.105623	0.892079	0.66572	401	FALSE	FALSE	1	0.0894
Q12816_K453	0.383811	Negative	4	FALSE	FALSE	0	0	TRUE	FALSE	0.00210177	0.994991	0.00465416	0.465291	1431	FALSE	FALSE	2	0.1948
Q9BY44_K216	0.3838	Negative	3	FALSE	FALSE	0	7	FALSE	FALSE	0.00416034	0.00724841	0.179194	0.393343	585	TRUE	FALSE	1	0.2307
Q8NFZ8_K176	0.383798	Negative	3	FALSE	FALSE	0	0	TRUE	FALSE	0.0626977	0.00366479	0.935477	0.61083	388	FALSE	FALSE	0	0.1064
Q14865_K1013	0.383791	Negative	3	FALSE	FALSE	0	0	FALSE	FALSE	0.822021	0.00598183	0.929967	0.604371	1188	FALSE	TRUE	0	0.1847
P46779_K127	0.383787	Negative		FALSE	FALSE	0	0	FALSE	FALSE	0.662624	0.00261325	0.974326	0.733936	137	TRUE	FALSE	2	0.0828
P34897_K196	0.383782	Negative	4	FALSE	FALSE	0	7	FALSE	FALSE	0.00112825	0.00435391	0.658348	0.523123	504	FALSE	FALSE	2	0.0917
Q15121_K88	0.38378	Negative	3	FALSE	FALSE	0	0	FALSE	FALSE	0.220064	0.500757	0.494807	0.642038	130	FALSE	FALSE	3	0.1099
Q96SB4_K579	0.383776	Negative	2	FALSE	FALSE	0	3	TRUE	FALSE	0.00551819	0.974838	0.0248062	0.592304	655	FALSE	FALSE	3	0.0996
Q14186_K26	0.383765	Negative	3	FALSE	FALSE	0	2	FALSE	FALSE	0.847704	0.00867184	0.972111	0.62994	410	FALSE	FALSE	1	0.1359
P17029_K181	0.383762	Negative	3	FALSE	FALSE	1	4	FALSE	FALSE	0.963057	0.00826964	0.980309	0.646947	563	FALSE	FALSE	1	0.0809
Q9Y291_K44	0.38376	Negative	3	FALSE	FALSE	0	0	FALSE	FALSE	0.0827989	0.525952	0.451562	0.518397	106	TRUE	FALSE	1	0.0891
O75121_K184	0.383737	Negative	3	FALSE	TRUE	0	3	FALSE	FALSE	0.0523333	0.947942	0.051606	0.522096	409	FALSE	FALSE	0	0.1539
O75695_K13	0.383735	Negative	2	FALSE	FALSE	0	0	FALSE	TRUE	0.986241	0.00422448	0.994804	0.67032	350	FALSE	FALSE	1	0.0701
P07814_K370	0.383721	Negative	3	FALSE	FALSE	0	4	FALSE	TRUE	0.0409333	0.0129515	0.940196	0.689823	1512	FALSE	FALSE	2	0.0693
O15145_K93	0.383716	Negative	3	FALSE	FALSE	0	0	FALSE	FALSE	0.0975158	0.533542	0.421087	0.481705	178	TRUE	FALSE	0	0.2655
Q8IX90_K300	0.383715	Negative	1	FALSE	TRUE	0	2	FALSE	FALSE	0.883145	0.0304401	0.962257	0.611083	412	FALSE	FALSE	5	0.078
Q04864_K73	0.383715	Negative	2	FALSE	FALSE	0	1	TRUE	FALSE	0.00775145	0.000721071	0.765417	0.334782	619	FALSE	FALSE	1	0.0955
Q9H816_K371	0.383706	Negative	2	FALSE	FALSE	0	0	FALSE	TRUE	0.985846	0.00517858	0.993965	0.595651	532	FALSE	FALSE	2	0.0715
O76064_K235	0.383701	Negative	3	FALSE	TRUE	0	2	FALSE	FALSE	0.947945	0.0172264	0.979458	0.655177	485	FALSE	FALSE	0	0.0842
Q9UHB6_K377	0.38368	Negative	2	FALSE	FALSE	0	0	FALSE	TRUE	0.863682	0.0146715	0.969182	0.736803	759	FALSE	FALSE	5	0.0936
Q96QT6_K450	0.383677	Negative	3	FALSE	FALSE	0	2	FALSE	TRUE	0.345715	0.207577	0.790231	0.574339	1004	FALSE	FALSE	0	0.1046
Q2M2I8_K219	0.383676	Negative	3	FALSE	FALSE	0	0	TRUE	FALSE	0.00693734	0.845279	0.152305	0.536811	961	TRUE	FALSE	2	0.191
P10398_K540	0.383675	Negative		FALSE	FALSE	0	0	TRUE	FALSE	0.00152208	0.988585	0.0112719	0.678703	606	FALSE	FALSE	4	0.1469
Q92841_K129	0.383673	Negative		FALSE	FALSE	0	0	FALSE	FALSE	0.174086	0.0103987	0.890574	0.638382	729	TRUE	TRUE	3	0.0776
Q9H9E3_K532	0.383664	Negative	3	FALSE	TRUE	0	5	FALSE	FALSE	0.511815	0.0878406	0.90979	0.69464	785	FALSE	FALSE	1	0.0791
O60548_K187	0.383659	Negative	4	FALSE	FALSE	0	0	FALSE	FALSE	0.00437397	0.00121378	0.04593	0.317132	495	FALSE	FALSE	0	0.9756
Q15397_K464	0.383653	Negative	3	FALSE	TRUE	0	0	TRUE	FALSE	0.0229949	0.435415	0.560954	0.65608	648	FALSE	FALSE	0	0.0736
Q9UHV7_K1448	0.383644	Negative	4	FALSE	TRUE	1	4	FALSE	FALSE	0.0162747	0.907389	0.0883728	0.330636	2174	FALSE	FALSE	1	0.0887
O75164_K252	0.383627	Negative	3	FALSE	FALSE	0	3	TRUE	FALSE	0.00512483	0.960998	0.0388512	0.809139	1064	FALSE	FALSE	1	0.1996
Q15785_K143	0.383626	Negative	2	FALSE	TRUE	0	5	FALSE	FALSE	0.0263175	0.552452	0.444839	0.517607	309	FALSE	FALSE	2	0.0909
Q9UHL9_K308	0.383625	Negative	2	FALSE	TRUE	0	0	FALSE	FALSE	0.966874	0.00126952	0.995882	0.689136	959	FALSE	TRUE	0	0.0974
Q9NRR4_K827	0.383623	Negative	3	FALSE	FALSE	0	2	FALSE	TRUE	0.171198	0.776748	0.219002	0.495667	1374	FALSE	FALSE	1	0.1395
Q00796_K226	0.383614	Negative	4	FALSE	FALSE	0	3	FALSE	FALSE	0.0103921	0.109585	0.888846	0.771235	357	TRUE	FALSE	2	0.0775
Q9NUL3_K119	0.383603	Negative	2	FALSE	FALSE	0	0	TRUE	FALSE	0.276808	0.0019808	0.984948	0.672936	570	FALSE	FALSE	2	0.1296
Q9H0S4_K237	0.383595	Negative	2	FALSE	FALSE	0	0	TRUE	FALSE	0.0207691	0.25811	0.734992	0.54966	455	FALSE	FALSE	1	0.1361
Q9Y2T3_K41	0.383593	Negative	3	FALSE	TRUE	0	4	FALSE	FALSE	0.00140748	0.00062202	0.902422	0.416894	454	FALSE	FALSE	0	0.0763
Q6ULP2_K277	0.383588	Negative		FALSE	FALSE	0	0	FALSE	TRUE	0.888168	0.0532643	0.909966	0.566862	936	FALSE	FALSE	2	0.0871
Q30201_K249	0.383584	Negative	1	FALSE	FALSE	0	0	TRUE	TRUE	0.0941548	0.194232	0.776444	0.78288	348	FALSE	FALSE	0	0.0764
Q8NB90_K171	0.383584	Negative	2	FALSE	FALSE	0	0	FALSE	TRUE	0.00211769	0.00622112	0.921373	0.196707	893	FALSE	FALSE	2	0.0971
Q9Y483_K179	0.383562	Negative	3	FALSE	FALSE	0	0	FALSE	FALSE	0.0720301	0.609116	0.354969	0.361166	593	FALSE	FALSE	0	0.915
P35626_K126	0.383558	Negative	2	FALSE	FALSE	0	0	TRUE	TRUE	0.0158855	0.939567	0.0596172	0.607775	688	FALSE	FALSE	0	0.0688
P05771_K315	0.383542	Negative		FALSE	FALSE	0	0	FALSE	TRUE	0.928587	0.00302643	0.989056	0.68145	671	FALSE	FALSE	2	0.0701
Q14746_K145	0.383541	Negative	3	FALSE	TRUE	2	3	FALSE	FALSE	0.0197695	0.930309	0.0693813	0.620695	738	FALSE	FALSE	1	0.0835
Q92966_K108	0.383533	Negative	4	FALSE	FALSE	0	2	FALSE	FALSE	0.292725	0.269832	0.695456	0.552794	411	TRUE	FALSE	1	0.0837
Q6NUM9_K181	0.383528	Negative	4	FALSE	FALSE	0	6	FALSE	FALSE	0.010477	0.968292	0.031448	0.422058	610	FALSE	FALSE	2	0.1278
Q15418_K278	0.383523	Negative	2	TRUE	FALSE	0	3	TRUE	FALSE	0.0290846	0.0249993	0.960743	0.722901	735	FALSE	FALSE	0	0.082
Q9UHY7_K183	0.383519	Negative	2	FALSE	TRUE	0	9	FALSE	FALSE	0.00263055	0.297837	0.622307	0.713517	261	FALSE	FALSE	1	0.0703
Q8IZC4_K340	0.383503	Negative	2	FALSE	TRUE	0	2	TRUE	FALSE	0.0035621	0.595418	0.401676	0.655101	609	FALSE	FALSE	0	0.0911
Q9UBP6_K143	0.383501	Negative	3	FALSE	FALSE	0	0	FALSE	FALSE	0.00334777	0.556028	0.433977	0.387633	276	TRUE	FALSE	0	0.3811
Q8IV63_K197	0.383501	Negative	1	FALSE	TRUE	0	5	TRUE	FALSE	0.10548	0.0118476	0.779905	0.667256	474	FALSE	FALSE	0	0.082
Q9NZ43_K34	0.383494	Negative	3	FALSE	FALSE	0	2	FALSE	FALSE	0.0154437	0.978459	0.0211857	0.516873	259	TRUE	FALSE	1	0.1929
Q9NUW8_K139	0.383488	Negative	2	FALSE	FALSE	0	0	FALSE	FALSE	0.978674	0.00431341	0.989426	0.502424	608	FALSE	TRUE	2	0.0628
Q9Y6R9_K468	0.383483	Negative	2	FALSE	FALSE	0	0	FALSE	TRUE	0.983116	0.00423515	0.993548	0.63415	512	FALSE	FALSE	3	0.0611
Q01085_K91	0.383479	Negative	2	FALSE	TRUE	0	0	FALSE	FALSE	0.262539	0.0282475	0.957032	0.722293	375	FALSE	FALSE	3	0.1467
Q8TF68_K223	0.383476	Negative	2	FALSE	FALSE	0	0	FALSE	TRUE	0.908687	0.0134429	0.982094	0.757802	577	FALSE	FALSE	1	0.1355
Q9NWF9_K508	0.383472	Negative	3	FALSE	TRUE	1	7	FALSE	FALSE	0.0377324	0.932925	0.0669233	0.723157	866	FALSE	FALSE	0	0.1532
P00491_K211	0.383469	Negative	2	FALSE	TRUE	0	13	FALSE	FALSE	0.00359427	0.963363	0.0364481	0.694708	289	TRUE	FALSE	0	0.0771
P33992_K583	0.383468	Negative	3	FALSE	FALSE	2	5	FALSE	FALSE	0.00808279	0.992426	0.00746772	0.292773	734	TRUE	FALSE	1	0.0988
O60762_K134	0.383465	Negative	3	FALSE	TRUE	0	0	FALSE	FALSE	0.00195959	0.992389	0.00753362	0.249178	260	FALSE	FALSE	1	0.0983
P54578_K256	0.383465	Negative	3	FALSE	TRUE	0	0	TRUE	FALSE	0.0157884	0.000359027	0.0870869	0.483063	494	FALSE	FALSE	0	0.0758
P50479_K311	0.383463	Negative	2	FALSE	FALSE	0	0	TRUE	FALSE	0.0280691	0.00297062	0.965439	0.662863	330	FALSE	FALSE	1	0.0945
Q9UJ41_K408	0.383462	Negative	2	FALSE	TRUE	1	7	FALSE	FALSE	0.014647	0.965973	0.0327259	0.487377	491	FALSE	FALSE	3	0.0681
Q5XUX0_K229	0.383457	Negative	4	FALSE	FALSE	0	0	FALSE	FALSE	0.0708259	0.0354957	0.382953	0.492197	539	TRUE	FALSE	0	0.414
P56282_K162	0.38343	Negative	3	FALSE	TRUE	0	3	FALSE	FALSE	0.329044	0.0846945	0.891538	0.566736	527	FALSE	FALSE	1	0.0805
Q9H501_K809	0.383427	Negative	2	FALSE	FALSE	0	0	FALSE	TRUE	0.965594	0.0190033	0.980174	0.572991	851	FALSE	FALSE	5	0.0737
Q13740_K132	0.38342	Negative	3	FALSE	FALSE	0	0	TRUE	FALSE	0.00130927	0.000902182	0.791539	0.274345	583	FALSE	FALSE	0	0.1139
Q96CW5_K303	0.383416	Negative	2	FALSE	TRUE	0	16	FALSE	FALSE	0.00308272	0.990837	0.00883129	0.294332	907	TRUE	FALSE	0	0.1241
Q6NTF9_K213	0.383414	Negative	3	FALSE	TRUE	0	4	FALSE	FALSE	0.144736	0.689737	0.308533	0.598827	364	TRUE	FALSE	0	0.0813
Q2KHT3_K394	0.383409	Negative	3	FALSE	FALSE	0	0	FALSE	TRUE	0.952569	0.00826111	0.983809	0.559011	1053	FALSE	FALSE	0	0.1392
Q8TEW6_K66	0.383405	Negative	2	FALSE	TRUE	0	0	TRUE	FALSE	0.00891136	0.0571224	0.243753	0.515432	326	FALSE	FALSE	0	0.0861
P46100_K1274	0.383399	Negative	2	FALSE	FALSE	0	0	FALSE	TRUE	0.465769	0.420509	0.578549	0.498365	2492	FALSE	TRUE	0	0.1608
P04844_K229	0.383397	Negative	3	FALSE	TRUE	0	2	FALSE	FALSE	0.00997004	0.00511747	0.989048	0.530703	631	TRUE	FALSE	0	0.1198
Q8TEU7_K412	0.383393	Negative	2	FALSE	TRUE	0	0	TRUE	FALSE	0.459828	0.0660326	0.870585	0.64752	1601	FALSE	FALSE	0	0.234
Q96GY0_K260	0.383393	Negative	2	FALSE	FALSE	0	0	FALSE	TRUE	0.98187	0.00577802	0.992768	0.694931	325	FALSE	FALSE	1	0.0657
O43681_K63	0.38339	Negative	5	FALSE	FALSE	0	15	FALSE	FALSE	0.00224613	0.694734	0.305092	0.5997	348	FALSE	FALSE	0	0.0698
Q96RS6_K324	0.383365	Negative	3	FALSE	TRUE	0	0	TRUE	FALSE	0.00362686	0.0164354	0.328872	0.506103	583	FALSE	FALSE	0	0.0748
Q7L622_K586	0.383364	Negative	2	FALSE	TRUE	0	0	TRUE	FALSE	0.0124623	0.00399988	0.972535	0.518986	706	FALSE	FALSE	0	0.0959
O75061_K42	0.383356	Negative	2	FALSE	FALSE	0	0	FALSE	TRUE	0.940753	0.0314617	0.956757	0.707211	913	FALSE	FALSE	1	0.2355
P49321_K450	0.383349	Negative	2	FALSE	FALSE	0	0	FALSE	TRUE	0.97767	0.00513632	0.989467	0.607254	788	FALSE	FALSE	3	0.0944
Q9NVV0_K170	0.383333	Negative	3	FALSE	TRUE	0	0	FALSE	FALSE	0.103285	0.0111933	0.963906	0.533675	291	FALSE	FALSE	1	0.0886
P26639_K84	0.38333	Negative	2	FALSE	TRUE	0	0	TRUE	FALSE	0.00583007	0.000383259	0.0263912	0.442223	723	FALSE	FALSE	3	0.0806
P10276_K234	0.383326	Negative	2	FALSE	FALSE	0	0	TRUE	FALSE	0.00262097	0.994812	0.00511439	0.465031	462	TRUE	FALSE	0	0.2514
P33241_K293	0.383323	Negative	3	FALSE	FALSE	0	3	FALSE	FALSE	0.70582	0.290315	0.70096	0.522119	339	FALSE	FALSE	1	0.101
O43572_K289	0.383322	Negative	3	FALSE	FALSE	0	0	TRUE	FALSE	0.198293	0.618821	0.379342	0.648691	662	FALSE	FALSE	3	0.0997
O14925_K110	0.383309	Negative	3	FALSE	FALSE	0	0	FALSE	FALSE	0.106477	0.0281954	0.96624	0.593884	209	TRUE	FALSE	1	0.1686
Q14204_K1347	0.383296	Negative	2	FALSE	TRUE	2	3	FALSE	TRUE	0.0130165	0.475456	0.514974	0.349734	4646	FALSE	FALSE	0	0.0962
Q9UBW5_K237	0.383292	Negative	3	FALSE	FALSE	0	0	TRUE	FALSE	0.043752	0.887604	0.110972	0.473013	565	FALSE	FALSE	2	0.1074
Q15818_K115	0.383284	Negative	2	FALSE	FALSE	0	0	FALSE	TRUE	0.993116	0.0013542	0.998303	0.678292	432	FALSE	FALSE	1	0.0838
Q13772_K429	0.383259	Negative	3	FALSE	FALSE	0	0	FALSE	TRUE	0.191067	0.718295	0.275832	0.459104	614	FALSE	FALSE	2	0.0753
Q8NEN9_K289	0.383253	Negative	3	FALSE	FALSE	0	0	TRUE	FALSE	0.0205224	0.0053157	0.514507	0.49887	1154	FALSE	FALSE	1	0.2732
P48200_K880	0.383248	Negative	2	FALSE	TRUE	2	5	FALSE	FALSE	0.0237746	0.858846	0.138864	0.334395	963	FALSE	FALSE	1	0.0822
Q8N999_K97	0.38324	Negative	3	FALSE	TRUE	0	1	FALSE	FALSE	0.111968	0.165643	0.823397	0.649435	325	FALSE	FALSE	2	0.073
O95453_K234	0.38324	Negative	3	FALSE	FALSE	0	0	TRUE	FALSE	0.150325	0.0368453	0.933965	0.690513	639	FALSE	FALSE	2	0.0851
Q9UEG4_K363	0.383228	Negative	3	FALSE	FALSE	2	4	FALSE	FALSE	0.0039801	0.996185	0.00367545	0.526952	869	FALSE	FALSE	0	0.3612
O15297_K336	0.383225	Negative	2	FALSE	TRUE	0	0	TRUE	FALSE	0.217286	0.610697	0.386171	0.42037	605	FALSE	FALSE	0	0.085
Q92797_K51	0.383223	Negative	3	FALSE	FALSE	0	0	FALSE	TRUE	0.0298553	0.94842	0.0512038	0.215035	1274	FALSE	FALSE	0	0.3483
Q9C0D2_K265	0.383221	Negative	2	FALSE	TRUE	0	7	FALSE	TRUE	0.0394563	0.956216	0.0434478	0.487306	2601	FALSE	FALSE	1	0.0851
Q9HB21_K357	0.383213	Negative	1	FALSE	FALSE	0	0	FALSE	TRUE	0.891776	0.0159505	0.948788	0.595412	404	FALSE	FALSE	5	0.0717
Q9H2P0_K729	0.383205	Negative	3	FALSE	FALSE	2	3	FALSE	FALSE	0.977903	0.00221433	0.994628	0.645617	1102	FALSE	FALSE	5	0.081
Q15051_K2	0.383203	Negative	2	FALSE	FALSE	0	0	FALSE	TRUE	0.899358	0.00312693	0.992996	0.710261	598	FALSE	FALSE	2	0.0985
A6NKT7_K1161	0.383193	Negative	2	FALSE	TRUE	0	0	TRUE	FALSE	0.00100359	0.998423	0.00152879	0.195749	1758	FALSE	FALSE	3	0.0985
Q9NZ52_K687	0.383193	Negative	4	FALSE	FALSE	0	0	TRUE	FALSE	0.0170725	0.0217371	0.970909	0.584727	723	FALSE	FALSE	0	0.079
P08697_K475	0.383189	Negative	2	FALSE	FALSE	0	0	FALSE	TRUE	0.902016	0.0139038	0.969233	0.577684	491	FALSE	FALSE	1	0.0903
Q9NVI1_K898	0.383188	Negative	3	FALSE	FALSE	2	7	FALSE	FALSE	0.798026	0.0315783	0.956733	0.655846	1328	FALSE	FALSE	3	0.0754
P48739_K116	0.383184	Negative	2	FALSE	TRUE	0	1	FALSE	FALSE	0.00972184	0.00586697	0.819251	0.393281	271	FALSE	FALSE	1	0.115
Q9P0K8_K111	0.38318	Negative	3	FALSE	FALSE	0	0	FALSE	FALSE	0.00626024	0.832404	0.164461	0.405766	574	FALSE	FALSE	1	0.7849
Q9Y6V7_K414	0.383178	Negative	3	FALSE	FALSE	0	0	FALSE	FALSE	0.533387	0.404591	0.594406	0.520887	483	TRUE	FALSE	1	0.4207
Q9GZT4_K114	0.383174	Negative	3	FALSE	FALSE	0	0	FALSE	FALSE	0.00548466	0.992501	0.00743725	0.098415	340	FALSE	FALSE	0	0.542
P17480_K191	0.383168	Negative	3	FALSE	TRUE	0	1	FALSE	FALSE	0.606959	0.0929798	0.903728	0.704698	764	FALSE	FALSE	3	0.1214
Q9HAD4_K18	0.383167	Negative	3	FALSE	TRUE	0	1	FALSE	FALSE	0.919627	0.0202936	0.971463	0.630852	459	FALSE	FALSE	0	0.1025
O15226_K523	0.383163	Negative	2	FALSE	FALSE	0	0	FALSE	FALSE	0.540475	0.0304673	0.927991	0.600822	690	FALSE	TRUE	5	0.0871
Q8NEU8_K220	0.383162	Negative	2	FALSE	FALSE	0	0	TRUE	TRUE	0.0109624	0.831978	0.167707	0.677757	664	FALSE	FALSE	0	0.0678
Q9P2K3_K307	0.383157	Negative	2	FALSE	FALSE	0	0	TRUE	FALSE	0.0144297	0.0076844	0.989589	0.509012	495	FALSE	FALSE	0	0.1972
Q9C0E8_K113	0.383147	Negative	3	FALSE	TRUE	0	2	FALSE	FALSE	0.0504513	0.95471	0.04515	0.381859	428	FALSE	FALSE	1	0.1089
Q56NI9_K372	0.383146	Negative	2	FALSE	TRUE	0	0	FALSE	FALSE	0.433367	0.244245	0.753549	0.625251	601	FALSE	TRUE	0	0.0782
Q13608_K714	0.383143	Negative	4	FALSE	FALSE	1	2	FALSE	FALSE	0.000274201	0.999614	0.000384754	0.108416	980	FALSE	FALSE	1	0.1301
P78527_K2746	0.383128	Negative	2	FALSE	FALSE	0	0	FALSE	TRUE	0.181033	0.404132	0.585664	0.546479	4128	FALSE	TRUE	4	0.0727
Q15477_K1004	0.383128	Negative	4	FALSE	TRUE	1	7	FALSE	FALSE	0.0173683	0.919706	0.0781651	0.487003	1246	FALSE	FALSE	0	0.0697
O14526_K108	0.383127	Negative		FALSE	FALSE	0	0	TRUE	TRUE	0.00524954	0.978602	0.0212076	0.64728	889	FALSE	FALSE	0	0.0699
Q1KMD3_K521	0.383121	Negative	5	FALSE	FALSE	0	8	FALSE	FALSE	0.00766208	0.990648	0.00923551	0.486364	747	FALSE	FALSE	1	0.1096
P55268_K1376	0.383099	Negative	4	FALSE	TRUE	0	0	FALSE	TRUE	0.205787	0.8386	0.160259	0.434227	1798	FALSE	FALSE	0	0.0661
Q9BTX1_K402	0.383097	Negative	2	FALSE	FALSE	0	0	FALSE	TRUE	0.937784	0.00911337	0.982407	0.634512	674	FALSE	FALSE	5	0.0639
P19174_K1193	0.383094	Negative	4	FALSE	TRUE	0	0	TRUE	FALSE	0.00411855	0.000493859	0.264195	0.361075	1290	FALSE	FALSE	0	0.0811
O94986_K560	0.383079	Negative	3	FALSE	TRUE	1	2	FALSE	FALSE	0.118926	0.857258	0.142018	0.339503	1710	FALSE	FALSE	0	0.315
O60610_K1046	0.383074	Negative	2	FALSE	TRUE	0	0	TRUE	FALSE	0.0188272	0.475196	0.495535	0.586481	1272	FALSE	FALSE	1	0.1463
Q9NPA8_K43	0.383064	Negative	3	FALSE	FALSE	0	1	FALSE	FALSE	0.0111379	0.969427	0.0303398	0.464955	101	TRUE	FALSE	1	0.0703
P54756_K934	0.38306	Negative	4	FALSE	FALSE	0	2	TRUE	FALSE	0.00550507	0.97302	0.0267896	0.547344	1037	FALSE	FALSE	0	0.1151
Q9C035_K255	0.383059	Negative	2	FALSE	TRUE	0	10	FALSE	FALSE	0.0332273	0.846569	0.147623	0.584991	493	TRUE	FALSE	1	0.0802
Q9H583_K1180	0.383058	Negative	2	FALSE	TRUE	0	0	FALSE	TRUE	0.944407	0.0291541	0.968744	0.579725	2144	FALSE	FALSE	4	0.075
Q14839_K1643	0.383051	Negative	2	FALSE	FALSE	0	2	FALSE	TRUE	0.986233	0.00364859	0.993995	0.569578	1912	FALSE	FALSE	4	0.0954
Q14999_K1349	0.383049	Negative		FALSE	TRUE	0	0	FALSE	TRUE	0.968144	0.0107373	0.98756	0.627117	1698	FALSE	FALSE	1	0.0758
P53618_K871	0.383045	Negative	3	FALSE	TRUE	2	4	FALSE	FALSE	0.00358365	0.949656	0.0499898	0.667949	953	FALSE	FALSE	3	0.0753
P08034_K250	0.383037	Negative	4	FALSE	FALSE	0	0	FALSE	FALSE	0.833087	0.188754	0.809274	0.534991	283	FALSE	FALSE	4	0.0671
Q9BR76_K324	0.383033	Negative	3	FALSE	FALSE	0	0	FALSE	FALSE	0.00347589	0.0296101	0.858134	0.193409	489	FALSE	FALSE	1	0.3683
Q16864_K6	0.383028	Negative	3	FALSE	FALSE	0	0	FALSE	FALSE	0.0246545	0.00598408	0.772752	0.420731	119	TRUE	FALSE	0	0.1155
P03986_K23	0.383027	Negative		FALSE	FALSE	0	0	TRUE	FALSE	0.0228002	0.492434	0.482672	0.662128	189	FALSE	FALSE	0	0.085
Q99708_K314	0.383015	Negative	2	FALSE	FALSE	0	1	FALSE	TRUE	0.839468	0.00986381	0.971619	0.610206	897	FALSE	FALSE	3	0.0725
Q14692_K1221	0.383014	Negative	3	FALSE	FALSE	0	0	FALSE	TRUE	0.580212	0.355908	0.643353	0.559518	1282	FALSE	FALSE	3	0.1194
P40938_K201	0.383008	Negative	3	FALSE	FALSE	1	15	FALSE	FALSE	0.00212615	0.990477	0.00948424	0.715079	356	FALSE	FALSE	2	0.0655
Q9UJ55_K1034	0.382988	Negative	4	FALSE	FALSE	0	0	TRUE	FALSE	0.00424893	0.935932	0.0633957	0.145467	1249	FALSE	FALSE	0	0.1381
Q02880_K1482	0.382983	Negative	2	FALSE	TRUE	0	0	FALSE	TRUE	0.984999	0.00271323	0.995604	0.574591	1626	FALSE	FALSE	2	0.0765
Q5SRE5_K908	0.382967	Negative	3	FALSE	TRUE	1	6	FALSE	FALSE	0.0182043	0.0665826	0.928979	0.745838	1749	TRUE	FALSE	2	0.0618
Q9BUZ4_K400	0.382967	Negative	2	FALSE	FALSE	0	3	TRUE	FALSE	0.0537501	0.0177271	0.873039	0.611296	470	FALSE	FALSE	0	0.1125
Q14188_K110	0.38296	Negative	1	FALSE	TRUE	0	3	FALSE	FALSE	0.985966	0.00214649	0.996617	0.706943	446	FALSE	FALSE	3	0.1048
Q9NVI1_K12	0.382959	Negative	2	FALSE	TRUE	2	11	FALSE	FALSE	0.0979191	0.192614	0.802166	0.631808	1328	FALSE	FALSE	2	0.0728
O75150_K788	0.382951	Negative	3	FALSE	TRUE	0	0	FALSE	FALSE	0.0201433	0.956372	0.0423185	0.530409	1001	FALSE	FALSE	2	0.452
Q8NFH4_K2	0.382944	Negative	3	FALSE	FALSE	1	4	FALSE	FALSE	0.952823	0.00608928	0.991829	0.821667	326	FALSE	FALSE	0	0.0844
P53621_K1028	0.382942	Negative	4	FALSE	TRUE	1	3	FALSE	FALSE	0.00324232	0.992374	0.0074406	0.23852	1224	FALSE	FALSE	0	0.0843
Q96G46_K619	0.382932	Negative	2	FALSE	TRUE	0	17	FALSE	FALSE	0.00243537	0.00261645	0.984281	0.421622	650	FALSE	FALSE	1	0.0683
Q92688_K28	0.38292	Negative	4	FALSE	TRUE	0	0	FALSE	FALSE	0.0165121	0.018698	0.824546	0.536122	251	FALSE	FALSE	0	0.0729
Q9H0E3_K1018	0.382918	Negative	3	FALSE	FALSE	0	0	FALSE	TRUE	0.0475757	0.93258	0.0668034	0.508797	1048	TRUE	FALSE	2	0.1676
Q15438_K79	0.382914	Negative		FALSE	FALSE	0	0	TRUE	FALSE	0.0055854	0.988029	0.0115944	0.410392	398	FALSE	FALSE	0	0.1779
Q13506_K129	0.382904	Negative	3	FALSE	FALSE	0	0	FALSE	FALSE	0.696871	0.032449	0.915162	0.651449	487	FALSE	TRUE	0	0.089
Q96L50_K84	0.382897	Negative	2	FALSE	TRUE	1	2	FALSE	FALSE	0.00694176	0.00278232	0.84342	0.565834	414	FALSE	FALSE	2	0.0785
Q9Y573_K463	0.382895	Negative		FALSE	TRUE	0	15	FALSE	FALSE	0.00275015	0.0041562	0.99121	0.514158	584	FALSE	FALSE	0	0.0666
Q6NZY4_K693	0.382885	Negative		FALSE	FALSE	0	0	FALSE	TRUE	0.802888	0.137691	0.86134	0.63411	707	FALSE	FALSE	2	0.0807
O75431_K108	0.382868	Negative	2	FALSE	TRUE	0	1	FALSE	FALSE	0.00272968	0.993424	0.00651731	0.305707	263	TRUE	FALSE	1	0.1034
Q9BSL1_K93	0.382867	Negative	3	FALSE	FALSE	0	0	TRUE	FALSE	0.0272705	0.00104368	0.393511	0.414672	405	TRUE	FALSE	1	0.0611
Q5T8D3_K378	0.382851	Negative	2	FALSE	FALSE	0	0	FALSE	TRUE	0.975336	0.00218166	0.986159	0.571682	534	FALSE	FALSE	1	0.0898
Q99460_K324	0.382848	Negative	3	FALSE	TRUE	0	6	FALSE	FALSE	0.0207024	0.95254	0.0467285	0.443779	953	FALSE	FALSE	2	0.1021
Q14669_K269	0.382829	Negative	2	FALSE	TRUE	0	0	FALSE	TRUE	0.802065	0.0282424	0.961153	0.716771	1992	FALSE	FALSE	4	0.0948
Q13114_K436	0.382824	Positive	2	FALSE	FALSE	0	0	TRUE	FALSE	0.0229329	0.0120959	0.966423	0.559495	568	TRUE	FALSE	2	0.1026
Q96CX2_K229	0.382824	Negative	2	FALSE	FALSE	0	2	FALSE	FALSE	0.0467649	0.137538	0.65085	0.492722	325	FALSE	FALSE	1	0.4068
P61916_K105	0.382824	Negative	3	FALSE	FALSE	0	0	FALSE	FALSE	0.0036366	0.000301144	0.821882	0.542584	151	FALSE	FALSE	4	0.0931
Q8WUN7_K211	0.382821	Negative	3	FALSE	FALSE	0	0	TRUE	FALSE	0.00772132	0.00503818	0.991637	0.714209	234	FALSE	FALSE	0	0.0678
P53801_K135	0.382819	Negative	2	FALSE	FALSE	0	0	FALSE	TRUE	0.497991	0.564932	0.434129	0.545908	180	FALSE	FALSE	0	0.0769
P20020_K757	0.382816	Negative	4	FALSE	FALSE	5	5	FALSE	FALSE	0.00772175	0.588344	0.410488	0.6609	1220	FALSE	FALSE	1	0.0832
Q8NHV4_K271	0.382814	Negative	3	FALSE	TRUE	0	2	FALSE	FALSE	0.00406062	0.000498047	0.756269	0.326404	660	FALSE	FALSE	1	0.0932
A2VDJ0_K770	0.382804	Negative	3	FALSE	TRUE	0	0	FALSE	TRUE	0.000648737	6.64501e-05	0.0044383	0.383134	1609	FALSE	FALSE	2	0.1036
Q1KMD3_K631	0.382803	Negative	3	FALSE	FALSE	0	0	FALSE	TRUE	0.104265	0.573617	0.425872	0.751595	747	FALSE	FALSE	5	0.1154
O75165_K2130	0.3828	Negative	4	FALSE	TRUE	3	13	FALSE	FALSE	0.00335126	0.860505	0.139259	0.718384	2243	FALSE	FALSE	0	0.0679
Q8TDX7_K293	0.3828	Negative	2	FALSE	FALSE	0	0	TRUE	FALSE	0.00911511	0.944628	0.0546005	0.486539	302	FALSE	FALSE	3	0.0803
Q9HCM1_K442	0.382795	Negative	1	FALSE	TRUE	3	9	FALSE	FALSE	0.92891	0.0195054	0.972011	0.666483	1747	FALSE	FALSE	2	0.084
Q8N3Y1_K144	0.382795	Negative	4	FALSE	FALSE	0	0	TRUE	FALSE	0.000569452	0.981512	0.0184214	0.429595	598	TRUE	FALSE	0	0.0704
Q04637_K1000	0.382795	Negative	3	FALSE	FALSE	0	0	FALSE	TRUE	0.248576	0.00671094	0.871819	0.518857	1599	FALSE	FALSE	0	0.3836
O15360_K70	0.382792	Negative	4	FALSE	TRUE	0	4	FALSE	FALSE	0.589197	0.080333	0.890632	0.558809	1455	FALSE	FALSE	1	0.0777
Q96CW5_K267	0.382789	Negative	2	FALSE	TRUE	1	9	FALSE	FALSE	0.0238931	0.0032828	0.421928	0.503825	907	FALSE	FALSE	2	0.0693
Q9UPY5_K37	0.382784	Negative		FALSE	TRUE	0	3	FALSE	FALSE	0.798323	0.017316	0.969413	0.705324	501	FALSE	FALSE	1	0.0816
P35520_K481	0.382784	Negative	4	FALSE	TRUE	0	3	FALSE	FALSE	0.00347737	0.942602	0.0572258	0.579142	551	TRUE	FALSE	1	0.073
Q14679_K988	0.38278	Negative	4	FALSE	FALSE	0	0	FALSE	TRUE	0.157001	0.208595	0.703554	0.517408	1199	FALSE	FALSE	1	0.0929
O75494_K218	0.382775	Negative	2	FALSE	FALSE	0	0	FALSE	TRUE	0.990599	0.00176923	0.997479	0.603195	262	FALSE	FALSE	0	0.0718
Q8WWH5_K113	0.382772	Negative	3	FALSE	FALSE	0	0	FALSE	FALSE	0.268476	0.00662015	0.704672	0.461125	349	TRUE	FALSE	3	0.1525
Q14204_K1228	0.382759	Negative	2	FALSE	FALSE	0	3	FALSE	TRUE	0.0105699	0.696612	0.302579	0.300659	4646	FALSE	FALSE	1	0.5692
Q14676_K1885	0.38275	Negative	2	FALSE	TRUE	0	2	FALSE	TRUE	0.91805	0.0208775	0.974196	0.689128	2089	FALSE	FALSE	0	0.105
P0C7P4_K110	0.38274	Negative		FALSE	TRUE	0	0	FALSE	FALSE	0.738171	0.0924538	0.905054	0.62706	283	FALSE	FALSE	2	0.072
Q9UK39_K365	0.382726	Negative	2	FALSE	FALSE	0	2	FALSE	FALSE	0.0218245	0.0151778	0.61138	0.242578	431	FALSE	FALSE	0	0.7301
Q9BY84_K62	0.382719	Negative	2	FALSE	FALSE	0	0	TRUE	FALSE	0.0520151	0.0230754	0.941169	0.630372	665	TRUE	FALSE	0	0.2576
P20618_K240	0.382716	Negative	4	FALSE	FALSE	0	0	FALSE	FALSE	0.208846	0.0161439	0.96302	0.567909	241	TRUE	FALSE	1	0.0743
Q9H939_K36	0.382702	Negative	3	FALSE	FALSE	0	0	TRUE	FALSE	0.00637821	0.949745	0.0499652	0.475248	334	FALSE	FALSE	0	0.1107
Q08050_K599	0.382699	Negative	2	FALSE	FALSE	0	0	FALSE	TRUE	0.535932	0.042065	0.917773	0.465909	763	FALSE	FALSE	2	0.1048
Q8IUD2_K602	0.382699	Negative	3	FALSE	TRUE	0	0	FALSE	TRUE	0.0367892	0.925522	0.0740511	0.599934	1116	FALSE	FALSE	1	0.1003
Q9ULD4_K1152	0.382696	Negative	3	FALSE	FALSE	0	0	TRUE	FALSE	0.0070896	0.878498	0.106081	0.336684	1205	FALSE	FALSE	0	0.3385
Q15404_K15	0.38269	Negative	1	FALSE	FALSE	0	3	FALSE	TRUE	0.121121	0.24069	0.758753	0.610964	277	FALSE	FALSE	2	0.0671
Q9P2I0_K179	0.382676	Negative	2	FALSE	TRUE	0	2	FALSE	FALSE	0.00634148	0.0447195	0.940192	0.330343	782	FALSE	FALSE	0	0.3125
P22087_K206	0.382666	Negative		FALSE	FALSE	0	6	FALSE	FALSE	0.0104242	0.430409	0.568061	0.691146	321	FALSE	FALSE	2	0.1629
Q9Y6M5_K457	0.382642	Negative	2	FALSE	TRUE	0	1	FALSE	FALSE	0.970796	0.00787353	0.990725	0.638591	507	FALSE	FALSE	4	0.0768
P46109_K145	0.382632	Negative	3	FALSE	FALSE	0	0	TRUE	FALSE	0.000902766	0.00013071	0.992982	0.523558	303	FALSE	FALSE	0	0.061
Q14145_K61	0.382599	Negative	2	FALSE	TRUE	0	8	FALSE	FALSE	0.0148477	0.926891	0.0728937	0.576829	624	TRUE	FALSE	4	0.0703
Q16775_K229	0.382598	Negative	4	FALSE	FALSE	0	3	FALSE	FALSE	0.00224854	0.990403	0.00913346	0.535356	308	FALSE	FALSE	2	0.1024
Q96RR1_K184	0.382592	Negative	3	FALSE	FALSE	0	0	FALSE	TRUE	0.020029	0.015402	0.973972	0.624044	684	FALSE	FALSE	2	0.0685
P98170_K396	0.382592	Negative	2	FALSE	TRUE	0	1	FALSE	FALSE	0.0611634	0.924268	0.0748376	0.184825	497	FALSE	FALSE	7	0.0854
Q6ZWJ1_K75	0.38259	Negative	3	FALSE	FALSE	0	0	TRUE	FALSE	0.00292744	0.00281963	0.993769	0.829341	553	TRUE	FALSE	2	0.0944
Q9NVN8_K167	0.382577	Negative	3	FALSE	FALSE	0	0	TRUE	FALSE	0.000538624	0.00142975	0.400812	0.245489	582	FALSE	FALSE	1	0.0903
Q9UJV9_K604	0.382571	Negative	2	FALSE	TRUE	0	3	FALSE	FALSE	0.578804	0.237517	0.75827	0.559386	622	FALSE	FALSE	3	0.0938
O43303_K444	0.38257	Negative	3	FALSE	FALSE	0	0	FALSE	TRUE	0.777869	0.0189102	0.930494	0.601405	1012	FALSE	FALSE	3	0.0721
Q9UBW5_K163	0.382558	Negative	3	FALSE	FALSE	0	0	TRUE	FALSE	0.297952	0.0584173	0.938365	0.71995	565	FALSE	FALSE	0	0.1312
O43674_K146	0.382557	Negative	3	FALSE	FALSE	0	0	FALSE	FALSE	0.0284415	0.948984	0.0507172	0.447955	189	TRUE	FALSE	1	0.2499
A8MT19_K476	0.382557	Negative		FALSE	TRUE	0	0	TRUE	FALSE	0.00438371	0.711781	0.286482	0.549526	583	FALSE	FALSE	0	0.0825
Q86XI2_K164	0.382555	Negative	3	FALSE	TRUE	0	5	FALSE	FALSE	0.00392587	0.973235	0.0247045	0.158602	1143	FALSE	FALSE	2	0.1117
O60870_K10	0.382554	Negative	3	FALSE	FALSE	0	0	FALSE	FALSE	0.145407	0.737305	0.26197	0.623868	393	FALSE	FALSE	4	0.418
P41250_K204	0.382546	Negative	3	FALSE	TRUE	0	8	FALSE	FALSE	0.00980521	0.00105192	0.0177768	0.319575	739	TRUE	FALSE	2	0.0896
Q6NXE6_K450	0.38254	Negative	2	FALSE	TRUE	2	11	FALSE	FALSE	0.00199579	0.98123	0.0187247	0.543366	501	FALSE	FALSE	0	0.0796
P46060_K306	0.382533	Negative	3	FALSE	TRUE	0	2	FALSE	FALSE	0.0026992	0.00324092	0.985922	0.478022	587	FALSE	FALSE	2	0.0828
Q15022_K329	0.382517	Negative	3	FALSE	FALSE	0	0	FALSE	TRUE	0.229015	0.110614	0.840273	0.631259	739	FALSE	FALSE	1	0.1119
O60296_K385	0.382516	Negative	2	FALSE	TRUE	0	0	FALSE	TRUE	0.675802	0.0466697	0.949904	0.770831	914	FALSE	FALSE	1	0.0845
P57729_K105	0.382513	Negative	3	FALSE	FALSE	0	0	FALSE	FALSE	0.00121897	0.998047	0.00190766	0.099506	211	FALSE	FALSE	1	0.2625
Q9Y6K9_K344	0.382502	Negative	2	FALSE	FALSE	0	1	FALSE	TRUE	0.222884	0.724156	0.275046	0.525397	419	FALSE	FALSE	1	0.0862
Q8NE86_K164	0.3825	Negative	3	FALSE	FALSE	0	0	FALSE	TRUE	0.133207	0.00690359	0.982834	0.694708	351	FALSE	FALSE	0	0.0796
P78362_K127	0.382488	Negative	3	FALSE	FALSE	0	0	TRUE	FALSE	0.00156914	0.995414	0.00430638	0.534963	688	FALSE	FALSE	1	0.1732
Q8IWA0_K671	0.382478	Negative	3	FALSE	TRUE	0	3	FALSE	FALSE	0.113718	0.00624146	0.939511	0.602887	830	FALSE	FALSE	5	0.0737
Q13617_K238	0.382478	Negative	4	FALSE	TRUE	0	4	FALSE	FALSE	0.0027189	0.995703	0.0041818	0.346189	745	FALSE	FALSE	0	0.096
O14653_K57	0.382476	Negative	3	FALSE	TRUE	0	0	FALSE	FALSE	0.0511232	0.31983	0.679711	0.751056	212	TRUE	FALSE	0	0.1271
P50914_K129	0.382466	Negative	3	FALSE	FALSE	0	1	FALSE	FALSE	0.0710612	0.851176	0.148303	0.554539	215	TRUE	FALSE	6	0.0965
Q8N1Q1_K35	0.382461	Negative	2	FALSE	FALSE	0	0	TRUE	FALSE	0.00883826	0.000817233	0.682366	0.462535	262	FALSE	FALSE	1	0.081
Q9UMZ2_K978	0.382461	Negative	2	FALSE	TRUE	0	0	FALSE	TRUE	0.974063	0.00770433	0.987468	0.63074	1314	FALSE	FALSE	1	0.0887
Q8IWI9_K2460	0.382459	Negative	2	FALSE	FALSE	0	2	TRUE	FALSE	0.0157024	0.963574	0.0360149	0.166246	3065	FALSE	FALSE	0	0.8712
Q9H0H5_K404	0.382454	Negative	2	FALSE	FALSE	0	1	TRUE	FALSE	0.0501099	0.0337333	0.964857	0.717959	632	FALSE	FALSE	2	0.1024
P51532_K1024	0.382453	Negative	3	FALSE	TRUE	0	0	FALSE	FALSE	0.652712	0.0439337	0.944031	0.674819	1647	FALSE	FALSE	1	0.7208
Q96JG8_K464	0.382451	Negative		FALSE	TRUE	0	0	TRUE	FALSE	0.00286024	0.992234	0.00761934	0.657147	741	FALSE	FALSE	0	0.1405
Q96BY9_K147	0.382449	Negative	2	FALSE	FALSE	1	6	FALSE	FALSE	0.526749	0.121691	0.856647	0.678912	339	TRUE	FALSE	2	0.0621
O43493_K426	0.382448	Negative	3	FALSE	FALSE	0	0	FALSE	FALSE	0.974247	0.00149181	0.993318	0.760203	437	TRUE	FALSE	2	0.2128
Q09028_K178	0.382437	Negative	3	FALSE	FALSE	0	5	FALSE	FALSE	0.00121716	0.000719871	0.998338	0.552319	425	FALSE	FALSE	0	0.2465
Q9H6Z4_K233	0.382424	Negative	2	FALSE	FALSE	0	0	FALSE	TRUE	0.974169	0.0104999	0.986645	0.621991	567	FALSE	FALSE	2	0.0785
P50616_K218	0.382419	Negative	2	FALSE	FALSE	0	0	FALSE	TRUE	0.824285	0.169158	0.829348	0.628496	345	FALSE	FALSE	0	0.1043
P53794_K115	0.382419	Negative	2	FALSE	TRUE	2	10	FALSE	FALSE	0.00284489	0.976509	0.0230998	0.428624	718	FALSE	FALSE	0	0.0882
Q9UPT5_K65	0.382416	Negative	3	FALSE	TRUE	0	5	FALSE	FALSE	0.00811366	0.975513	0.0236845	0.551633	735	FALSE	FALSE	1	0.1226
Q9UHB6_K585	0.382403	Negative	2	FALSE	FALSE	0	0	FALSE	TRUE	0.620436	0.229159	0.737174	0.544705	759	FALSE	FALSE	4	0.1011
Q5VSG8_K30	0.382393	Negative	2	FALSE	FALSE	3	8	FALSE	FALSE	0.979358	0.00745195	0.99107	0.669257	457	FALSE	FALSE	0	0.0718
Q96DF8_K123	0.38239	Negative	2	FALSE	FALSE	0	0	FALSE	TRUE	0.985199	0.000370942	0.998422	0.657102	476	FALSE	FALSE	2	0.0696
Q8WVY7_K306	0.382387	Negative	4	FALSE	TRUE	0	0	FALSE	FALSE	0.0434185	0.544876	0.453295	0.608802	318	FALSE	FALSE	1	0.0765
O15049_K99	0.382381	Negative	2	FALSE	FALSE	2	4	FALSE	FALSE	0.968391	0.00806616	0.986203	0.680607	544	FALSE	FALSE	1	0.1372
A6NHR9_K1958	0.382377	Negative	3	FALSE	TRUE	1	10	FALSE	FALSE	0.236389	0.627676	0.371188	0.602923	2005	FALSE	FALSE	2	0.1074
Q9Y5B0_K614	0.382363	Negative	3	FALSE	TRUE	1	2	FALSE	FALSE	0.0875	0.134042	0.862442	0.541854	961	FALSE	FALSE	2	0.0756
A2RRP1_K533	0.382362	Negative	3	FALSE	FALSE	0	0	FALSE	TRUE	0.00332425	0.993768	0.00616347	0.110321	2371	FALSE	FALSE	2	0.275
Q9Y6Q5_K229	0.382356	Negative		FALSE	FALSE	0	0	TRUE	FALSE	0.486612	0.0159506	0.951966	0.742112	423	FALSE	FALSE	2	0.0787
P12757_K527	0.382354	Negative	3	FALSE	FALSE	0	0	FALSE	FALSE	0.568956	0.252097	0.745786	0.589127	684	FALSE	TRUE	0	0.1485
P15529_K224	0.382353	Negative	2	FALSE	TRUE	0	0	TRUE	FALSE	0.00378075	0.000270811	0.0670806	0.441837	392	FALSE	FALSE	0	0.1066
Q9BV57_K140	0.38234	Negative	2	FALSE	TRUE	0	4	FALSE	FALSE	0.00286801	0.0440628	0.948987	0.646687	179	FALSE	FALSE	1	0.0713
Q96MX6_K259	0.382328	Negative	4	FALSE	FALSE	0	2	FALSE	FALSE	0.00288434	0.0029611	0.984578	0.697263	357	TRUE	FALSE	1	0.0951
Q05519_K197	0.382322	Negative	4	FALSE	FALSE	0	2	FALSE	FALSE	0.743265	0.102326	0.895169	0.700351	484	FALSE	FALSE	1	0.1372
Q9UI10_K466	0.382319	Negative	4	FALSE	TRUE	0	4	FALSE	FALSE	0.242769	0.023071	0.747864	0.588837	523	TRUE	FALSE	0	0.06
P31948_K32	0.382316	Negative	2	FALSE	FALSE	0	8	FALSE	FALSE	0.00651815	0.922386	0.0774317	0.749002	543	FALSE	TRUE	2	0.071
Q04446_K212	0.382309	Negative	3	FALSE	TRUE	0	5	FALSE	FALSE	0.00303647	0.00348268	0.915847	0.535661	702	FALSE	FALSE	2	0.0748
Q9UNF1_K462	0.382304	Negative	3	FALSE	FALSE	0	0	TRUE	FALSE	0.0183907	0.949698	0.0499529	0.701967	606	FALSE	FALSE	4	0.1253
P52209_K294	0.3823	Negative	4	FALSE	FALSE	1	8	FALSE	FALSE	0.00887907	0.922492	0.0768714	0.444197	483	FALSE	FALSE	0	0.106
Q02241_K636	0.382297	Negative	1	FALSE	TRUE	1	17	FALSE	FALSE	0.291532	0.659511	0.339344	0.514268	960	FALSE	FALSE	1	0.1782
O76031_K362	0.38229	Negative	3	FALSE	FALSE	0	0	FALSE	FALSE	0.00219944	0.882912	0.110803	0.195984	633	FALSE	FALSE	0	0.9215
Q15477_K837	0.382284	Negative	4	FALSE	TRUE	0	8	FALSE	FALSE	0.0176387	0.600482	0.396397	0.603895	1246	TRUE	FALSE	0	0.1424
P61221_K15	0.382283	Negative	3	FALSE	FALSE	0	3	TRUE	FALSE	0.0080957	0.536445	0.42744	0.390146	599	FALSE	FALSE	0	0.0672
Q9NVH2_K96	0.382262	Negative	3	FALSE	FALSE	0	0	FALSE	FALSE	0.00615146	0.513894	0.469369	0.352945	962	FALSE	FALSE	2	0.837
O95684_K323	0.382223	Negative	3	FALSE	TRUE	0	0	FALSE	FALSE	0.914403	0.0578233	0.936515	0.596269	399	FALSE	FALSE	1	0.0896
Q86UX7_K423	0.382211	Negative	3	FALSE	FALSE	0	0	TRUE	FALSE	0.00142331	7.00963e-05	0.00106274	0.163266	667	FALSE	FALSE	2	0.0951
Q9HC52_K240	0.382198	Negative	2	FALSE	FALSE	0	0	FALSE	TRUE	0.95406	0.00502202	0.988179	0.660238	389	FALSE	FALSE	1	0.077
Q5VWQ0_K306	0.382197	Negative	2	FALSE	TRUE	0	8	FALSE	FALSE	0.945047	0.0240505	0.966969	0.564441	802	FALSE	FALSE	1	0.086
Q13422_K241	0.382189	Negative	2	FALSE	FALSE	0	0	FALSE	FALSE	0.91067	0.00456447	0.968459	0.603457	519	FALSE	TRUE	0	0.1372
Q15061_K119	0.382189	Negative	4	FALSE	TRUE	0	11	FALSE	FALSE	0.00147493	0.000717683	0.0210087	0.530378	677	FALSE	FALSE	0	0.0972
Q96Q15_K1467	0.382185	Negative	2	FALSE	FALSE	0	3	TRUE	TRUE	0.0516733	0.813521	0.182994	0.490574	3661	FALSE	FALSE	1	0.0771
Q9NZU5_K247	0.382178	Negative	2	TRUE	FALSE	0	0	TRUE	FALSE	0.019831	0.00920982	0.989404	0.745634	365	FALSE	FALSE	1	0.0707
P61163_K22	0.382176	Negative	3	FALSE	FALSE	0	0	FALSE	FALSE	0.000221956	1.69129e-05	0.000819406	0.076008	376	FALSE	FALSE	1	0.5499
Q14141_K367	0.382164	Negative	3	FALSE	TRUE	0	0	FALSE	FALSE	0.0517255	0.910194	0.0895294	0.45741	434	TRUE	FALSE	2	0.1199
Q6P0Q8_K851	0.382162	Negative	3	FALSE	FALSE	0	0	TRUE	FALSE	0.839001	0.0615279	0.899598	0.582043	1798	FALSE	FALSE	5	0.1482
Q13107_K611	0.382156	Negative	1	FALSE	FALSE	0	0	TRUE	TRUE	0.006063	0.158893	0.823158	0.405733	963	FALSE	FALSE	1	0.0666
P33981_K743	0.382148	Negative	2	FALSE	FALSE	0	0	TRUE	FALSE	0.0110625	0.983199	0.0160848	0.133346	857	FALSE	FALSE	1	0.2489
Q86WJ1_K816	0.382142	Negative	2	FALSE	TRUE	0	0	TRUE	FALSE	0.00553726	0.00636303	0.924163	0.467389	897	FALSE	FALSE	1	0.0745
Q14247_K309	0.382138	Negative		FALSE	FALSE	0	0	FALSE	FALSE	0.241944	0.34828	0.551615	0.646089	550	FALSE	TRUE	4	0.0859
Q86XP3_K605	0.382134	Negative	4	FALSE	FALSE	0	0	TRUE	FALSE	0.00872666	0.235497	0.763814	0.800414	938	FALSE	FALSE	2	0.1032
Q2M389_K1155	0.382128	Negative		FALSE	FALSE	0	0	FALSE	TRUE	0.989238	0.00314858	0.995961	0.574859	1173	FALSE	FALSE	4	0.0731
P50570_K571	0.382119	Negative	4	FALSE	FALSE	0	0	TRUE	FALSE	0.00335671	0.000435265	0.151994	0.490948	870	FALSE	FALSE	3	0.1036
Q7L5D6_K139	0.382118	Negative	3	FALSE	TRUE	0	2	FALSE	FALSE	0.0550087	0.21606	0.769511	0.68435	327	FALSE	FALSE	1	0.0749
Q9NW13_K208	0.382108	Negative	2	FALSE	FALSE	0	0	FALSE	TRUE	0.987238	0.0066053	0.993002	0.581301	759	FALSE	FALSE	3	0.0817
P50579_K385	0.382102	Negative		FALSE	TRUE	0	1	FALSE	FALSE	0.00491049	0.00401363	0.306399	0.221991	478	TRUE	FALSE	0	0.1819
Q9Y240_K179	0.382095	Negative	3	FALSE	FALSE	0	5	FALSE	FALSE	0.0314903	0.0498984	0.903916	0.65718	323	TRUE	FALSE	1	0.1026
Q8WTW4_K270	0.382095	Negative	3	FALSE	TRUE	1	1	FALSE	FALSE	0.025653	0.427484	0.569362	0.462758	380	FALSE	FALSE	0	0.0703
P22736_K558	0.382086	Negative		FALSE	FALSE	0	0	TRUE	FALSE	0.0019487	0.466561	0.531922	0.237713	598	FALSE	FALSE	0	0.1465
Q96DX7_K265	0.382074	Negative	3	FALSE	FALSE	0	4	FALSE	FALSE	0.0126906	0.981413	0.0184117	0.516415	344	FALSE	FALSE	3	0.1488
Q14980_K1715	0.382074	Negative	3	FALSE	FALSE	0	1	FALSE	TRUE	0.839443	0.00536777	0.989912	0.603649	2115	FALSE	FALSE	3	0.0961
P35658_K675	0.382048	Negative	3	FALSE	FALSE	0	0	FALSE	TRUE	0.989112	0.000365235	0.998758	0.713894	2090	FALSE	FALSE	6	0.1019
Q9H6Y2_K104	0.382045	Negative		FALSE	FALSE	0	3	FALSE	FALSE	0.00049663	0.00301857	0.991543	0.464327	383	TRUE	FALSE	2	0.0927
P52630_K161	0.382043	Negative	1	FALSE	TRUE	0	5	FALSE	TRUE	0.00400436	0.985099	0.0147944	0.607976	851	FALSE	FALSE	2	0.0813
P09326_K98	0.382034	Negative		FALSE	FALSE	0	0	TRUE	FALSE	0.0032128	0.000780038	0.990117	0.667362	243	FALSE	FALSE	0	0.08
Q9Y4K4_K416	0.382032	Negative		FALSE	FALSE	0	0	FALSE	TRUE	0.949451	0.00176693	0.934754	0.59099	846	FALSE	FALSE	2	0.0771
O75953_K7	0.382031	Negative		FALSE	TRUE	0	0	TRUE	FALSE	0.0391794	0.976786	0.0226145	0.661028	348	FALSE	FALSE	0	0.0682
P17174_K276	0.382026	Negative	4	FALSE	FALSE	1	2	FALSE	FALSE	0.0011699	0.00100578	0.995371	0.502896	413	TRUE	FALSE	0	0.0716
Q8TDN6_K53	0.382011	Negative	2	FALSE	TRUE	1	3	FALSE	FALSE	0.619729	0.0120139	0.96939	0.727916	353	FALSE	FALSE	0	0.0726
Q8N3V7_K622	0.382002	Negative	4	FALSE	FALSE	0	1	FALSE	FALSE	0.72589	0.0277743	0.943589	0.70525	929	FALSE	FALSE	4	0.2868
Q01518_K376	0.382	Negative	3	FALSE	FALSE	0	0	TRUE	FALSE	0.000611678	0.00289006	0.882268	0.549587	475	TRUE	FALSE	0	0.0783
P78536_K392	0.381995	Negative	2	FALSE	FALSE	0	0	TRUE	FALSE	0.00571974	0.0103903	0.787113	0.393279	824	FALSE	FALSE	2	0.1423
Q86SJ2_K473	0.381995	Negative	2	FALSE	TRUE	1	1	FALSE	FALSE	0.948104	0.0102116	0.982438	0.655202	522	FALSE	FALSE	1	0.075
P33176_K44	0.381989	Negative	2	FALSE	TRUE	0	1	TRUE	FALSE	0.00210441	0.00165035	0.341122	0.459221	963	FALSE	FALSE	1	0.083
P10276_K118	0.381977	Negative	4	FALSE	FALSE	0	0	FALSE	FALSE	0.017432	0.422575	0.573109	0.660659	462	FALSE	FALSE	0	0.6739
O95267_K726	0.381976	Negative	2	FALSE	FALSE	0	0	FALSE	TRUE	0.924258	0.00905144	0.948924	0.570059	797	FALSE	FALSE	2	0.1087
Q99836_K262	0.381946	Negative	2	FALSE	FALSE	0	0	TRUE	FALSE	0.0381194	0.175503	0.821767	0.738116	296	FALSE	FALSE	2	0.0766
P07384_K690	0.381944	Negative	2	FALSE	FALSE	0	0	TRUE	TRUE	0.0123343	0.898737	0.0991165	0.454447	714	FALSE	FALSE	0	0.0652
Q9UMZ2_K771	0.381943	Negative	3	FALSE	FALSE	0	0	FALSE	TRUE	0.975375	0.00238441	0.996547	0.704551	1314	FALSE	FALSE	3	0.0843
O14503_K190	0.381942	Negative	2	FALSE	FALSE	0	0	FALSE	TRUE	0.962938	0.00101119	0.996533	0.621295	412	FALSE	FALSE	1	0.0762
Q8NB49_K566	0.381938	Negative	3	FALSE	FALSE	0	2	FALSE	FALSE	0.000709776	0.000407864	0.197781	0.0967636	1132	FALSE	FALSE	0	0.8727
Q6PIF6_K1975	0.381933	Negative	2	FALSE	FALSE	0	0	TRUE	TRUE	0.00595491	0.978182	0.0215996	0.253016	2116	FALSE	FALSE	2	0.0683
Q6P0N0_K850	0.381918	Negative	2	FALSE	TRUE	1	1	FALSE	FALSE	0.926067	0.0034009	0.969181	0.585974	1132	FALSE	FALSE	4	0.0772
Q9Y548_K63	0.381911	Negative	3	FALSE	TRUE	0	0	FALSE	FALSE	0.918457	0.0208015	0.975213	0.729707	306	FALSE	FALSE	1	0.1016
O75971_K30	0.381911	Negative	3	FALSE	FALSE	0	0	FALSE	FALSE	0.0299039	0.934562	0.0651658	0.512413	98	TRUE	FALSE	0	0.1673
P49959_K475	0.381909	Negative	3	FALSE	TRUE	0	2	FALSE	FALSE	0.391431	0.63143	0.367002	0.442483	708	FALSE	FALSE	2	0.0945
Q9UGR2_K533	0.381902	Negative	4	FALSE	TRUE	0	4	FALSE	FALSE	0.105357	0.0839184	0.871201	0.648136	977	FALSE	FALSE	1	0.0722
P04083_K250	0.381893	Negative	2	TRUE	TRUE	0	2	FALSE	FALSE	0.00332087	0.994165	0.00576712	0.554579	346	FALSE	FALSE	1	0.1101
Q9BZK3_K199	0.381888	Negative		FALSE	FALSE	0	0	TRUE	FALSE	0.0123745	0.968048	0.0313399	0.512746	213	FALSE	FALSE	1	0.0745
Q6P4I2_K90	0.381877	Negative	4	FALSE	TRUE	0	0	FALSE	FALSE	0.000417453	1.00983e-05	0.000641338	0.221199	378	FALSE	FALSE	1	0.1075
O43900_K410	0.381877	Negative	1	FALSE	FALSE	0	3	FALSE	TRUE	0.965552	0.00418578	0.977175	0.594985	615	FALSE	FALSE	2	0.0659
O95995_K370	0.381865	Negative	3	FALSE	FALSE	0	0	FALSE	TRUE	0.0152265	0.976197	0.0233825	0.412626	478	TRUE	FALSE	1	0.0971
Q9UKV3_K1237	0.381863	Negative	3	FALSE	FALSE	0	0	FALSE	TRUE	0.427818	0.593859	0.405342	0.427073	1341	FALSE	FALSE	2	0.1507
Q8TB36_K172	0.381855	Negative	2	FALSE	FALSE	0	1	TRUE	FALSE	0.00998935	0.984759	0.0151156	0.505445	358	FALSE	FALSE	2	0.0818
O43427_K251	0.381842	Negative	4	FALSE	FALSE	0	1	FALSE	FALSE	0.029997	0.630481	0.35855	0.588391	364	FALSE	FALSE	3	0.1228
Q9Y4U1_K220	0.381842	Negative	3	FALSE	TRUE	0	1	FALSE	FALSE	0.153463	0.782299	0.213661	0.414413	282	FALSE	FALSE	0	0.1221
Q9BWT7_K616	0.38184	Negative	2	FALSE	FALSE	5	12	FALSE	FALSE	0.676483	0.0138166	0.967897	0.655042	1032	FALSE	FALSE	1	0.0651
Q9BYT8_K445	0.38184	Negative	3	FALSE	FALSE	0	0	FALSE	FALSE	0.0414906	0.0121576	0.698783	0.274841	704	FALSE	FALSE	2	0.587
O14776_K1027	0.381834	Negative	2	FALSE	FALSE	0	0	TRUE	FALSE	0.0218271	0.0181282	0.912871	0.570033	1098	FALSE	FALSE	1	0.3398
Q15334_K17	0.381828	Negative	2	FALSE	TRUE	2	9	FALSE	FALSE	0.144044	0.7747	0.220178	0.548069	1064	FALSE	FALSE	2	0.08
Q14966_K1098	0.381827	Negative	2	FALSE	TRUE	0	0	FALSE	TRUE	0.937753	0.0224506	0.971777	0.608284	1978	FALSE	FALSE	2	0.0988
O00186_K364	0.381805	Negative	4	FALSE	FALSE	0	7	FALSE	FALSE	0.00912098	0.960481	0.0367655	0.429284	592	FALSE	FALSE	3	0.0988
Q13613_K237	0.381802	Negative	2	FALSE	TRUE	0	2	TRUE	FALSE	0.00388822	0.982061	0.0175757	0.61159	665	FALSE	FALSE	1	0.0733
P78536_K620	0.381795	Negative	2	FALSE	TRUE	0	0	FALSE	TRUE	0.0882981	0.0701625	0.82921	0.510545	824	FALSE	FALSE	0	0.0729
Q07002_K451	0.381794	Negative	4	FALSE	TRUE	0	0	FALSE	FALSE	0.548789	0.0243525	0.950155	0.626542	474	FALSE	FALSE	1	0.072
O95243_K239	0.381789	Negative	3	FALSE	FALSE	0	0	FALSE	FALSE	0.936491	0.0136894	0.972301	0.633355	580	FALSE	TRUE	0	0.0798
Q14331_K179	0.38178	Negative	3	FALSE	TRUE	0	2	FALSE	FALSE	0.0442466	0.000227257	0.062854	0.321907	258	FALSE	FALSE	1	0.0829
Q9UIS9_K440	0.38176	Negative	3	FALSE	FALSE	0	0	FALSE	TRUE	0.970111	0.0063111	0.963413	0.585823	605	FALSE	FALSE	0	0.086
Q9BPZ7_K317	0.381753	Negative	3	FALSE	FALSE	0	0	FALSE	TRUE	0.323868	0.0479777	0.938959	0.670864	522	FALSE	FALSE	1	0.0682
O60502_K713	0.38175	Negative	3	FALSE	TRUE	0	4	FALSE	FALSE	0.0119967	0.00614033	0.930402	0.565096	916	FALSE	FALSE	3	0.0941
Q9ULW6_K238	0.381746	Negative		FALSE	FALSE	0	0	FALSE	TRUE	0.126868	0.0528148	0.918947	0.58873	460	TRUE	FALSE	0	0.1037
O60361_K85	0.381745	Negative		FALSE	TRUE	0	0	FALSE	FALSE	0.0227233	0.00625412	0.98635	0.709004	137	TRUE	FALSE	0	0.0811
Q9NXN4_K408	0.38174	Negative	2	FALSE	TRUE	0	1	TRUE	FALSE	0.00291309	0.995106	0.00480724	0.395587	497	FALSE	FALSE	0	0.0765
Q9BQP7_K339	0.38174	Negative	2	FALSE	TRUE	0	0	FALSE	FALSE	0.849495	0.00509423	0.989897	0.577803	344	FALSE	FALSE	3	0.0859
Q9NVH2_K31	0.381734	Negative	3	FALSE	TRUE	0	4	FALSE	FALSE	0.00965742	0.963723	0.036181	0.61336	962	FALSE	FALSE	1	0.2368
Q9NQS7_K109	0.381732	Negative	2	FALSE	TRUE	0	3	FALSE	FALSE	0.963954	0.0184111	0.977237	0.611566	918	FALSE	FALSE	4	0.0858
Q9NXL9_K367	0.381716	Negative	3	FALSE	FALSE	0	2	TRUE	FALSE	0.000924406	0.785178	0.213861	0.397116	1143	TRUE	FALSE	1	0.0819
O15287_K491	0.381711	Negative	3	FALSE	TRUE	0	5	FALSE	FALSE	0.603235	0.198245	0.793211	0.557401	622	FALSE	FALSE	0	0.0828
Q8IV53_K385	0.381706	Negative	2	FALSE	FALSE	0	5	TRUE	FALSE	0.00198283	0.989369	0.0105032	0.260881	801	TRUE	FALSE	0	0.0961
Q9BR61_K181	0.381691	Negative	3	FALSE	FALSE	0	3	FALSE	FALSE	0.0390542	0.0411647	0.957988	0.648574	282	FALSE	FALSE	3	0.077
Q8ND90_K274	0.381688	Negative	2	FALSE	TRUE	0	8	FALSE	FALSE	0.0116792	0.977736	0.0221063	0.407835	353	FALSE	FALSE	2	0.0883
P20810_K382	0.381675	Negative	2	FALSE	FALSE	0	0	FALSE	TRUE	0.94632	0.00272287	0.99247	0.651148	708	FALSE	FALSE	3	0.0891
P51587_K1440	0.381672	Negative	3	FALSE	TRUE	0	3	FALSE	TRUE	0.131693	0.736739	0.260256	0.58426	3418	FALSE	FALSE	1	0.0827
Q92974_K482	0.381663	Negative	3	FALSE	FALSE	0	0	TRUE	FALSE	0.0233479	0.000857937	0.214274	0.32363	986	FALSE	FALSE	1	0.2412
Q58EX7_K957	0.381661	Negative	4	FALSE	FALSE	0	0	TRUE	FALSE	0.0111428	0.000396463	0.379498	0.296454	1191	FALSE	FALSE	0	0.1756
P04920_K1156	0.38166	Negative	2	FALSE	FALSE	1	2	FALSE	TRUE	0.0100078	0.0937	0.787577	0.558294	1241	FALSE	FALSE	1	0.1057
Q14204_K2261	0.381645	Negative	1	FALSE	TRUE	0	2	FALSE	TRUE	0.00562907	0.946798	0.051724	0.252309	4646	FALSE	FALSE	3	0.4238
Q9BU23_K607	0.381637	Negative	3	FALSE	TRUE	0	1	FALSE	FALSE	0.585864	0.00607261	0.94329	0.583551	707	FALSE	FALSE	3	0.0784
O96008_K102	0.381635	Negative	5	FALSE	TRUE	0	0	FALSE	FALSE	0.00308975	0.000989877	0.0226112	0.298816	361	FALSE	FALSE	0	0.0845
P0CAP2_K216	0.381635	Negative	1	FALSE	FALSE	0	0	FALSE	TRUE	0.92866	0.030291	0.962761	0.601187	368	FALSE	FALSE	4	0.0669
Q9NYH9_K43	0.381628	Negative	3	FALSE	TRUE	1	8	FALSE	FALSE	0.012074	0.952675	0.0470003	0.436199	597	FALSE	FALSE	0	0.0528
Q13619_K724	0.381622	Negative	3	FALSE	FALSE	0	0	TRUE	FALSE	0.00625895	0.0170215	0.980476	0.740804	759	FALSE	FALSE	2	0.1011
Q04637_K795	0.381617	Negative	4	FALSE	FALSE	0	0	FALSE	TRUE	0.00117029	0.995203	0.0046757	0.434751	1599	FALSE	FALSE	0	0.4136
P51148_K184	0.381615	Negative		FALSE	FALSE	0	7	FALSE	FALSE	0.190541	0.04525	0.940701	0.684979	216	FALSE	FALSE	1	0.092
P62140_K325	0.381599	Negative	2	FALSE	FALSE	0	0	FALSE	TRUE	0.868866	0.059134	0.935372	0.663462	327	FALSE	FALSE	1	0.0689
Q6NZI2_K240	0.381593	Negative	2	FALSE	FALSE	0	0	FALSE	TRUE	0.309289	0.59964	0.398414	0.548236	390	FALSE	FALSE	1	0.126
O14654_K766	0.381585	Negative		FALSE	FALSE	0	0	FALSE	TRUE	0.985178	0.00471198	0.994245	0.655187	1257	FALSE	FALSE	2	0.1093
Q6RFH5_K281	0.381583	Negative	2	FALSE	TRUE	0	9	FALSE	FALSE	0.000721851	0.000183917	0.991905	0.378557	385	FALSE	FALSE	0	0.0751
Q5VWP2_K264	0.381581	Negative		FALSE	FALSE	2	9	FALSE	FALSE	0.00311713	0.984375	0.0142538	0.337027	391	FALSE	FALSE	0	0.0927
Q9H765_K281	0.381564	Negative	2	FALSE	FALSE	0	0	TRUE	FALSE	0.0305793	0.965488	0.0342385	0.322377	288	FALSE	FALSE	1	0.1036
O95155_K610	0.381561	Negative	4	FALSE	TRUE	0	8	FALSE	FALSE	0.00677929	0.942367	0.0562223	0.581964	1302	FALSE	FALSE	0	0.1883
Q9Y376_K297	0.381534	Negative	4	FALSE	FALSE	0	3	FALSE	FALSE	0.00150371	0.95192	0.0477728	0.657521	341	TRUE	FALSE	2	0.1211
Q6PIF6_K1761	0.381534	Negative	1	FALSE	TRUE	0	0	TRUE	TRUE	0.00730191	0.275598	0.721848	0.64505	2116	FALSE	FALSE	1	0.0736
Q6PL18_K1137	0.381529	Negative	2	FALSE	FALSE	0	2	FALSE	TRUE	0.971084	0.0082878	0.989713	0.655466	1390	FALSE	FALSE	5	0.0658
Q96EZ8_K292	0.381527	Negative	3	FALSE	TRUE	0	0	FALSE	FALSE	0.822984	0.0734757	0.923171	0.639351	462	TRUE	FALSE	1	0.0907
O94788_K384	0.381526	Negative	4	FALSE	TRUE	0	5	FALSE	FALSE	0.00158888	0.00029271	0.118283	0.580911	518	FALSE	FALSE	1	0.0772
P08582_K228	0.381521	Negative	3	FALSE	FALSE	0	0	TRUE	FALSE	0.000285425	0.000219386	0.326896	0.123929	738	FALSE	FALSE	0	0.1303
P10275_K826	0.381509	Negative	2	FALSE	FALSE	0	0	TRUE	TRUE	0.0044984	0.985004	0.014913	0.695589	920	FALSE	FALSE	0	0.1212
P47914_K87	0.381505	Negative	3	FALSE	FALSE	0	0	FALSE	FALSE	0.592521	0.0121703	0.985344	0.861932	159	FALSE	FALSE	4	0.0946
Q9P206_K83	0.381497	Negative	3	FALSE	FALSE	0	0	FALSE	TRUE	0.954299	0.0248314	0.973833	0.693489	1035	FALSE	FALSE	2	0.0826
Q9UL46_K39	0.38149	Negative	4	FALSE	FALSE	0	0	FALSE	FALSE	0.0116424	0.956776	0.0416956	0.233042	239	FALSE	FALSE	0	0.1747
Q92990_K534	0.381489	Negative	3	FALSE	FALSE	0	0	FALSE	TRUE	0.720899	0.103076	0.892667	0.644618	594	FALSE	FALSE	1	0.0716
Q8NB16_K372	0.381487	Negative	1	FALSE	FALSE	0	1	TRUE	FALSE	0.466848	0.0499596	0.936516	0.667441	471	FALSE	FALSE	4	0.0742
Q7L1W4_K806	0.381481	Negative	2	FALSE	TRUE	0	0	FALSE	FALSE	0.0132824	0.0197034	0.911786	0.428871	858	FALSE	TRUE	0	0.0754
Q13619_K416	0.381479	Negative	4	FALSE	TRUE	0	0	FALSE	FALSE	0.0207474	0.900939	0.0986364	0.28986	759	FALSE	FALSE	3	0.1107
O00401_K253	0.381463	Negative	3	FALSE	TRUE	0	0	FALSE	FALSE	0.201439	0.836038	0.161751	0.499642	505	TRUE	FALSE	2	0.1259
Q9H7E2_K388	0.381455	Negative	2	FALSE	FALSE	0	0	FALSE	TRUE	0.980125	0.00552945	0.991141	0.623013	651	FALSE	FALSE	3	0.0732
Q9BQ39_K44	0.381447	Negative	1	FALSE	FALSE	0	0	FALSE	TRUE	0.994275	0.00203362	0.997564	0.569389	737	FALSE	FALSE	6	0.0956
P11216_K395	0.381439	Negative	4	FALSE	TRUE	0	5	FALSE	FALSE	0.00514685	0.78479	0.213048	0.557206	843	FALSE	FALSE	1	0.075
Q8WXA3_K62	0.381439	Negative	3	FALSE	FALSE	0	0	TRUE	FALSE	0.222198	0.203436	0.754323	0.706203	606	FALSE	FALSE	1	0.1109
Q92922_K846	0.381438	Negative	2	FALSE	FALSE	1	1	FALSE	TRUE	0.980748	0.00577718	0.992125	0.608839	1105	FALSE	FALSE	1	0.0737
Q9UBW7_K513	0.381435	Negative	3	FALSE	TRUE	1	2	FALSE	FALSE	0.625748	0.190102	0.794242	0.573575	1377	FALSE	FALSE	2	0.0759
Q6P1J9_K34	0.381432	Negative	3	FALSE	FALSE	0	2	FALSE	FALSE	0.0200543	0.117909	0.825441	0.655847	531	FALSE	TRUE	0	0.0892
Q9C0C9_K943	0.381429	Negative	4	FALSE	TRUE	0	0	FALSE	FALSE	0.209698	0.211215	0.760607	0.574051	1292	TRUE	FALSE	1	0.1488
P18206_K71	0.38142	Negative	3	FALSE	TRUE	0	0	FALSE	TRUE	0.00908701	0.899223	0.0992997	0.316818	1134	FALSE	FALSE	0	0.0832
Q53EL6_K392	0.381417	Negative	2	FALSE	FALSE	0	4	TRUE	FALSE	0.00518521	0.758726	0.240701	0.634356	469	TRUE	FALSE	1	0.0729
P78527_K2717	0.381416	Negative	2	FALSE	FALSE	1	15	FALSE	TRUE	0.765013	0.0407517	0.948515	0.626555	4128	FALSE	FALSE	1	0.0715
Q8N9Z2_K39	0.381415	Negative	3	FALSE	FALSE	0	0	FALSE	FALSE	0.22322	0.16196	0.560764	0.570838	235	FALSE	FALSE	0	0.3785
O00159_K989	0.381398	Negative		FALSE	FALSE	0	0	TRUE	FALSE	0.115511	0.0118089	0.886573	0.582997	1063	FALSE	FALSE	0	0.3447
O75781_K127	0.381396	Negative	2	FALSE	FALSE	0	0	FALSE	TRUE	0.987438	0.00562513	0.990392	0.623873	387	FALSE	FALSE	1	0.071
Q63HR2_K28	0.381393	Negative		FALSE	FALSE	0	0	FALSE	TRUE	0.798273	0.0078744	0.975664	0.705716	1409	FALSE	FALSE	5	0.113
Q16795_K237	0.381387	Negative	3	FALSE	FALSE	0	2	FALSE	FALSE	0.0156569	0.000541657	0.105229	0.187772	377	FALSE	FALSE	1	0.2359
Q8NC67_K406	0.381378	Negative	1	FALSE	TRUE	0	4	FALSE	FALSE	0.863638	0.0662858	0.930815	0.632947	525	FALSE	FALSE	3	0.1062
Q14159_K387	0.381375	Negative	3	FALSE	FALSE	0	0	FALSE	TRUE	0.00550658	0.00469166	0.0529869	0.231939	915	FALSE	FALSE	1	0.2157
P19021_K432	0.381365	Negative	2	FALSE	FALSE	0	1	FALSE	TRUE	0.909412	0.0455889	0.943093	0.527767	973	FALSE	FALSE	0	0.1431
P48552_K528	0.38136	Negative	3	FALSE	FALSE	0	0	FALSE	TRUE	0.939248	0.0244242	0.970032	0.61375	1158	FALSE	FALSE	2	0.083
Q9BUI4_K225	0.381355	Negative	2	FALSE	FALSE	0	3	FALSE	TRUE	0.807164	0.00711972	0.989541	0.749998	534	FALSE	FALSE	0	0.0714
Q9NZS9_K177	0.38135	Negative	3	FALSE	TRUE	0	0	FALSE	FALSE	0.0079575	0.0122454	0.813057	0.227546	450	FALSE	FALSE	0	0.157
P57076_K171	0.381347	Negative	3	FALSE	TRUE	0	1	FALSE	FALSE	0.266804	0.0935999	0.873945	0.639149	290	TRUE	FALSE	0	0.0787
Q6IEG0_K128	0.381346	Negative	3	FALSE	FALSE	0	3	FALSE	FALSE	0.751751	0.0563273	0.939671	0.635784	339	FALSE	FALSE	2	0.0766
P05412_K35	0.381344	Negative	3	FALSE	FALSE	0	0	FALSE	FALSE	0.967269	0.0105634	0.985089	0.693639	331	TRUE	FALSE	1	0.137
Q15139_K675	0.381342	Negative	3	FALSE	TRUE	0	0	TRUE	FALSE	0.023639	0.0925862	0.904929	0.694348	912	FALSE	FALSE	0	0.0851
P07099_K288	0.381341	Negative	4	FALSE	FALSE	0	1	FALSE	FALSE	0.120962	0.680845	0.30667	0.56084	455	TRUE	FALSE	4	0.094
Q9HAW0_K295	0.38134	Negative	4	FALSE	TRUE	0	3	FALSE	FALSE	0.00275006	0.95033	0.0485814	0.630795	419	FALSE	FALSE	0	0.1042
P63010_K283	0.381338	Negative	4	FALSE	FALSE	0	0	FALSE	FALSE	0.00554778	0.790844	0.20854	0.428273	937	TRUE	FALSE	4	0.4631
Q9P227_K997	0.381338	Negative	2	FALSE	TRUE	0	0	TRUE	FALSE	0.00467781	0.911098	0.0876726	0.197843	1491	FALSE	FALSE	1	0.1229
Q9Y2Q3_K94	0.381329	Negative	3	FALSE	FALSE	0	0	FALSE	FALSE	0.0152437	0.543066	0.447031	0.441283	226	TRUE	FALSE	4	0.1252
Q14247_K79	0.381323	Negative	2	FALSE	FALSE	0	0	FALSE	FALSE	0.0775058	0.00724169	0.78966	0.557148	550	FALSE	TRUE	6	0.0753
P10586_K1572	0.381301	Negative	2	FALSE	TRUE	0	1	TRUE	FALSE	0.00781404	0.00254859	0.997365	0.711443	1907	FALSE	FALSE	1	0.1433
Q9Y3A2_K236	0.381293	Negative	3	FALSE	FALSE	0	0	FALSE	FALSE	0.980325	0.00367065	0.995124	0.698772	253	FALSE	FALSE	6	0.0978
O75676_K37	0.381278	Negative		FALSE	FALSE	0	2	TRUE	FALSE	0.000702185	0.000426864	0.0112437	0.429841	772	FALSE	FALSE	4	0.0896
Q8TAP6_K12	0.381277	Negative	3	FALSE	TRUE	0	1	FALSE	FALSE	0.328453	0.691695	0.306852	0.417501	659	FALSE	FALSE	2	0.1078
Q8IWE4_K58	0.381274	Negative	2	FALSE	FALSE	0	0	FALSE	TRUE	0.944873	0.0283492	0.956031	0.618705	304	FALSE	FALSE	0	0.0834
Q9NQS3_K451	0.381272	Negative	4	FALSE	FALSE	0	0	FALSE	FALSE	0.968312	0.0148051	0.982595	0.598822	549	FALSE	FALSE	0	0.419
Q6IEG0_K150	0.381271	Negative	3	FALSE	TRUE	0	0	FALSE	FALSE	0.458117	0.264042	0.73234	0.595976	339	TRUE	FALSE	0	0.1131
Q9BRK3_K428	0.381271	Negative		FALSE	TRUE	0	0	FALSE	FALSE	0.482293	0.113641	0.783869	0.491199	442	FALSE	FALSE	3	0.0816
Q8NHY2_K539	0.381266	Negative	2	FALSE	TRUE	0	0	FALSE	FALSE	0.00102864	6.53305e-05	0.000903859	0.140656	731	FALSE	FALSE	1	0.6807
P61201_K253	0.381259	Negative		FALSE	FALSE	0	0	FALSE	TRUE	0.00529703	0.987314	0.012619	0.484227	443	FALSE	FALSE	1	0.1184
Q9BZG1_K252	0.381243	Negative		FALSE	TRUE	0	0	FALSE	FALSE	0.949029	0.0136748	0.983822	0.675929	259	FALSE	FALSE	2	0.0615
Q9H7M9_K62	0.381235	Negative	3	FALSE	FALSE	0	0	TRUE	FALSE	0.281154	0.0816326	0.903216	0.689765	311	FALSE	FALSE	0	0.0774
P12956_K129	0.381229	Negative	2	FALSE	TRUE	0	17	FALSE	FALSE	0.0640066	0.809238	0.182836	0.56543	609	FALSE	FALSE	3	0.073
Q16527_K118	0.38122	Negative	2	FALSE	FALSE	0	0	FALSE	FALSE	0.0350962	0.00272254	0.332509	0.438196	193	FALSE	TRUE	0	0.0846
P13674_K353	0.381217	Negative	5	FALSE	FALSE	0	0	FALSE	FALSE	0.00200037	0.99731	0.0026437	0.236521	534	FALSE	FALSE	1	0.2005
O76095_K82	0.381208	Negative	3	FALSE	TRUE	0	1	FALSE	FALSE	0.0116471	0.0023614	0.0629825	0.488558	146	FALSE	FALSE	0	0.0945
O00635_K236	0.381201	Negative	2	FALSE	TRUE	0	4	FALSE	FALSE	0.00772687	0.943431	0.0562559	0.455723	465	TRUE	FALSE	2	0.0875
P0DTU4_K140	0.381193	Negative		FALSE	FALSE	0	0	FALSE	TRUE	0.043761	0.0850429	0.886218	0.669638	315	FALSE	FALSE	0	0.089
Q7Z2W4_K448	0.381187	Negative	1	FALSE	TRUE	0	0	FALSE	TRUE	0.824906	0.0135071	0.931077	0.544529	902	FALSE	FALSE	1	0.0752
Q9Y6B7_K65	0.381186	Negative	3	FALSE	FALSE	0	0	FALSE	FALSE	0.00199228	0.993313	0.0064346	0.125432	739	FALSE	FALSE	1	0.7868
Q9H479_K41	0.381184	Negative	3	FALSE	FALSE	0	0	FALSE	FALSE	0.00107033	3.96489e-05	0.00368414	0.0886877	309	FALSE	FALSE	0	0.616
Q96NT1_K100	0.381169	Negative	4	FALSE	FALSE	0	3	FALSE	FALSE	0.0497782	0.923299	0.0764674	0.612065	182	FALSE	FALSE	0	0.1295
P11388_K622	0.381163	Negative	4	FALSE	TRUE	0	2	FALSE	FALSE	0.00587598	0.979599	0.0201506	0.59681	1531	FALSE	FALSE	6	0.1217
P61247_K115	0.381163	Negative	3	FALSE	FALSE	0	0	FALSE	FALSE	0.0125011	0.504332	0.472748	0.55979	264	TRUE	FALSE	2	0.2809
Q07912_K100	0.381155	Negative	1	FALSE	FALSE	0	5	FALSE	TRUE	0.986056	0.00376706	0.992132	0.603303	1038	FALSE	FALSE	2	0.0879
P41250_K80	0.381146	Negative	3	FALSE	FALSE	0	0	TRUE	FALSE	0.560352	0.392182	0.606581	0.518719	739	FALSE	FALSE	3	0.0816
Q9Y490_K869	0.381139	Negative	2	FALSE	TRUE	0	7	FALSE	TRUE	0.00130706	0.996434	0.00352526	0.492077	2541	FALSE	FALSE	2	0.0681
Q9NY74_K535	0.381135	Negative	2	FALSE	FALSE	0	0	FALSE	FALSE	0.923512	0.0317596	0.957494	0.597838	926	FALSE	TRUE	5	0.0807
Q5UIP0_K1524	0.381127	Negative	3	FALSE	FALSE	0	1	FALSE	TRUE	0.958679	0.0150502	0.982102	0.63441	2472	FALSE	FALSE	3	0.104
Q659C4_K285	0.381122	Negative		FALSE	TRUE	0	0	TRUE	FALSE	0.0081179	0.0177836	0.558357	0.437723	914	FALSE	FALSE	0	0.0971
P17342_K329	0.381121	Negative	3	FALSE	TRUE	0	0	FALSE	FALSE	0.00289143	0.00346991	0.992792	0.379686	541	FALSE	FALSE	0	0.1964
O75844_K235	0.381119	Negative	3	FALSE	TRUE	0	1	FALSE	FALSE	0.00319803	0.986011	0.0137451	0.20704	475	FALSE	FALSE	3	0.0773
P30414_K1193	0.381118	Negative	1	FALSE	FALSE	0	0	FALSE	TRUE	0.983602	0.00374334	0.99372	0.618528	1462	FALSE	TRUE	1	0.076
Q86WX3_K128	0.381117	Negative	3	FALSE	FALSE	0	0	FALSE	FALSE	0.463054	0.472833	0.526321	0.516467	136	TRUE	FALSE	1	0.0783
Q13490_K499	0.38111	Negative	2	FALSE	FALSE	0	0	TRUE	FALSE	0.0223203	0.593378	0.404338	0.438644	618	TRUE	FALSE	2	0.1353
Q8WWV3_K390	0.38111	Negative	3	FALSE	FALSE	0	0	FALSE	FALSE	0.00227922	0.00202196	0.151417	0.0526311	396	FALSE	FALSE	0	0.7159
P61927_K85	0.381109	Negative		FALSE	FALSE	0	0	FALSE	FALSE	0.743929	0.00177579	0.992882	0.720034	97	FALSE	FALSE	1	0.1092
Q9UL63_K574	0.381108	Negative	3	FALSE	TRUE	0	7	FALSE	FALSE	0.600674	0.0772887	0.897078	0.576987	735	FALSE	FALSE	0	0.0763
Q9HC35_K63	0.381105	Negative	1	FALSE	TRUE	0	0	FALSE	TRUE	0.836234	0.0571086	0.941243	0.714115	981	FALSE	FALSE	5	0.067
P41240_K393	0.381095	Negative	2	FALSE	TRUE	0	0	TRUE	FALSE	0.0029983	0.907546	0.0922105	0.647642	450	TRUE	FALSE	0	0.1024
O43683_K564	0.381089	Negative	2	FALSE	FALSE	0	2	FALSE	TRUE	0.967727	0.000603454	0.997999	0.667865	1085	FALSE	FALSE	2	0.0783
O75083_K90	0.381085	Negative	3	FALSE	FALSE	0	8	FALSE	FALSE	0.0068267	0.0238228	0.964864	0.704408	606	FALSE	FALSE	5	0.0749
Q8IY81_K384	0.381084	Negative	3	FALSE	TRUE	0	3	FALSE	FALSE	0.803287	0.173899	0.8258	0.547155	847	FALSE	FALSE	1	0.0825
Q9H8Y5_K231	0.381081	Negative	3	FALSE	FALSE	0	0	TRUE	FALSE	0.00277006	0.00141945	0.0673246	0.193993	726	FALSE	FALSE	0	0.1953
P98175_K383	0.381059	Negative	3	FALSE	FALSE	0	0	TRUE	FALSE	0.0138359	0.00976142	0.854126	0.383353	930	FALSE	FALSE	0	0.215
Q9UGP8_K607	0.381058	Negative	3	FALSE	FALSE	0	0	FALSE	TRUE	0.862583	0.0851551	0.914113	0.672198	760	FALSE	FALSE	1	0.087
O95714_K62	0.381057	Negative	4	FALSE	TRUE	0	0	FALSE	TRUE	0.960032	0.00581921	0.990056	0.636356	4834	FALSE	FALSE	1	0.0813
P43356_K292	0.381044	Negative	3	FALSE	FALSE	0	0	TRUE	FALSE	0.0653739	0.628362	0.366303	0.631623	314	TRUE	FALSE	0	0.0775
Q8NAG6_K368	0.381044	Negative	1	FALSE	TRUE	1	4	TRUE	FALSE	0.0429349	0.961585	0.0379975	0.527401	615	FALSE	FALSE	0	0.073
Q7L099_K264	0.381034	Negative	3	FALSE	FALSE	0	0	FALSE	FALSE	0.0804443	0.789669	0.208691	0.34341	469	TRUE	FALSE	0	0.8729
Q86UW9_K553	0.381025	Negative	4	FALSE	FALSE	1	12	FALSE	FALSE	0.00160776	0.997636	0.00222858	0.330588	622	FALSE	FALSE	0	0.0817
Q86VP1_K332	0.381022	Negative	2	FALSE	FALSE	0	3	FALSE	TRUE	0.0608794	0.875274	0.124526	0.506627	789	TRUE	FALSE	1	0.1125
Q13428_K904	0.381015	Negative	3	FALSE	FALSE	0	0	FALSE	TRUE	0.993771	0.00189217	0.99737	0.727825	1488	FALSE	FALSE	2	0.1204
Q9HCE7_K521	0.381014	Negative	3	FALSE	FALSE	0	0	TRUE	FALSE	0.00172074	0.000141707	0.995562	0.361466	757	FALSE	FALSE	0	0.1196
Q14094_K28	0.38101	Negative	2	FALSE	FALSE	1	8	FALSE	FALSE	0.0175831	0.158513	0.803855	0.377433	377	FALSE	FALSE	2	0.086
Q9P2X3_K127	0.380995	Negative	3	FALSE	FALSE	0	9	FALSE	FALSE	0.966417	0.00526556	0.991307	0.557477	320	FALSE	FALSE	0	0.0735
Q9UKM7_K588	0.380991	Negative	2	FALSE	TRUE	0	5	FALSE	FALSE	0.0119399	0.0050373	0.700173	0.358558	699	TRUE	FALSE	0	0.1773
Q04446_K143	0.380983	Negative	3	FALSE	FALSE	0	3	FALSE	FALSE	0.00189538	0.000240167	0.0121335	0.113702	702	FALSE	FALSE	4	0.2076
Q86Y13_K36	0.380971	Negative	2	FALSE	TRUE	0	0	FALSE	TRUE	0.819782	0.078788	0.914962	0.62208	1208	FALSE	FALSE	1	0.0854
P23258_K335	0.380966	Negative	3	FALSE	FALSE	1	2	FALSE	FALSE	0.00521034	0.966454	0.0330193	0.617598	451	TRUE	FALSE	2	0.175
Q86XS8_K163	0.380953	Negative	2	FALSE	TRUE	0	0	TRUE	FALSE	0.0010131	0.997259	0.00265933	0.470829	419	FALSE	FALSE	0	0.0941
Q9UNA4_K163	0.380952	Negative	2	FALSE	TRUE	0	4	TRUE	FALSE	0.00593245	0.986015	0.0137987	0.581771	740	FALSE	FALSE	0	0.0863
P16435_K610	0.380947	Negative	4	FALSE	TRUE	0	3	FALSE	FALSE	0.00265931	0.985261	0.0144527	0.394858	677	FALSE	FALSE	1	0.0613
Q15149_K4081	0.380946	Negative	4	FALSE	TRUE	0	1	FALSE	TRUE	0.00874614	0.00251661	0.99572	0.622382	4684	FALSE	FALSE	0	0.0802
Q15361_K671	0.380946	Negative	2	FALSE	FALSE	0	0	TRUE	TRUE	0.00935345	0.965955	0.0338981	0.63725	905	FALSE	FALSE	0	0.1011
Q9NZF1_K103	0.380945	Negative	2	FALSE	FALSE	0	6	FALSE	FALSE	0.00272392	0.995251	0.0046752	0.300012	115	FALSE	FALSE	0	0.1599
Q8WY36_K696	0.38094	Negative	2	FALSE	FALSE	0	0	FALSE	FALSE	0.211338	0.746122	0.250626	0.380106	941	FALSE	TRUE	2	0.2464
P21108_K18	0.38093	Negative	4	FALSE	TRUE	0	0	FALSE	FALSE	0.00202101	0.997331	0.00261612	0.444469	318	FALSE	FALSE	1	0.0774
Q12802_K2241	0.380922	Negative	3	FALSE	FALSE	0	0	TRUE	TRUE	0.0392094	0.000972006	0.312365	0.350567	2813	FALSE	FALSE	1	0.0755
Q9P2E9_K231	0.380914	Negative		FALSE	FALSE	0	0	FALSE	TRUE	0.972308	0.0180249	0.980386	0.706657	1410	FALSE	FALSE	4	0.1079
Q16739_K49	0.38088	Negative	4	FALSE	FALSE	0	6	FALSE	FALSE	0.0319267	0.298407	0.698221	0.707496	394	FALSE	FALSE	2	0.0789
Q15532_K41	0.380872	Negative	3	FALSE	FALSE	0	0	FALSE	TRUE	0.0794811	0.31588	0.683945	0.643571	418	FALSE	FALSE	0	0.1176
Q92769_K457	0.380871	Negative	2	FALSE	FALSE	0	0	FALSE	TRUE	0.996109	0.000894956	0.998691	0.604401	488	FALSE	FALSE	1	0.0832
P15923_K175	0.380861	Negative	3	FALSE	FALSE	0	0	FALSE	TRUE	0.89164	0.000781156	0.983687	0.797922	654	FALSE	FALSE	0	0.1309
Q8IZL9_K20	0.380854	Negative	3	FALSE	FALSE	0	0	TRUE	FALSE	0.000436637	1.32115e-05	0.000329774	0.207616	346	FALSE	FALSE	0	0.0974
Q4FZB7_K292	0.380853	Negative	3	FALSE	FALSE	0	0	TRUE	FALSE	0.00319135	0.000928961	0.0168112	0.246652	885	FALSE	FALSE	0	0.3204
Q9Y295_K327	0.380837	Negative	3	FALSE	FALSE	0	0	TRUE	FALSE	0.00866558	0.907333	0.0899054	0.57996	367	FALSE	FALSE	2	0.0735
Q9UHB6_K576	0.380836	Negative	2	FALSE	FALSE	0	1	FALSE	TRUE	0.636828	0.253734	0.740505	0.619325	759	FALSE	FALSE	2	0.0948
P49721_K41	0.380835	Negative	3	FALSE	FALSE	0	0	FALSE	FALSE	0.000609105	0.00195422	0.98629	0.286982	201	FALSE	FALSE	2	0.0898
O96006_K448	0.380828	Negative	2	FALSE	FALSE	0	0	FALSE	TRUE	0.00170562	0.998626	0.00134474	0.0913632	694	FALSE	FALSE	1	0.1824
P19622_K182	0.380827	Negative	2	FALSE	FALSE	0	0	FALSE	TRUE	0.970086	0.021429	0.974701	0.537383	333	FALSE	FALSE	0	0.0864
Q9UBK8_K208	0.380816	Negative	2	FALSE	FALSE	0	0	FALSE	TRUE	0.938007	0.0228003	0.9581	0.565486	698	FALSE	FALSE	4	0.066
Q9BSH4_K70	0.380808	Negative	3	FALSE	FALSE	0	0	FALSE	FALSE	0.16393	0.112132	0.878207	0.479965	297	FALSE	FALSE	0	0.3768
O14976_K188	0.380806	Negative	2	TRUE	FALSE	0	0	TRUE	FALSE	0.000800221	2.4163e-05	0.00276806	0.118522	1311	FALSE	FALSE	1	0.3077
P16885_K432	0.380799	Negative	2	FALSE	TRUE	0	5	TRUE	FALSE	0.0068121	0.0017916	0.803993	0.515821	1265	FALSE	FALSE	0	0.0716
Q9ULG6_K480	0.380797	Negative	2	FALSE	FALSE	0	0	FALSE	TRUE	0.977514	0.010227	0.989444	0.624527	757	FALSE	FALSE	2	0.1064
P47895_K124	0.380796	Negative	3	FALSE	FALSE	0	0	FALSE	FALSE	0.00074176	0.00753971	0.960889	0.0882279	512	FALSE	FALSE	0	0.4781
Q16891_K726	0.380785	Negative	3	FALSE	TRUE	1	5	FALSE	FALSE	0.0012587	0.99705	0.00290158	0.574377	758	FALSE	FALSE	2	0.0654
Q8TF20_K132	0.380774	Negative	2	TRUE	FALSE	0	0	FALSE	FALSE	0.0256594	0.00706888	0.879661	0.448455	911	FALSE	TRUE	2	0.0927
Q6P2E9_K111	0.380761	Negative	3	FALSE	TRUE	0	1	FALSE	FALSE	0.950533	0.0123952	0.984299	0.685693	1401	FALSE	FALSE	5	0.1433
O43824_K448	0.380758	Negative	3	FALSE	FALSE	0	0	TRUE	FALSE	0.000764183	0.998986	0.000993564	0.167075	516	FALSE	FALSE	1	0.0787
Q8TCU4_K2147	0.380756	Negative	3	FALSE	TRUE	0	0	FALSE	TRUE	0.347749	0.0284348	0.945232	0.507097	4168	FALSE	FALSE	2	0.1339
Q9NWM3_K228	0.380754	Negative	3	FALSE	FALSE	1	3	FALSE	FALSE	0.232568	0.698132	0.300691	0.510849	386	FALSE	FALSE	1	0.1111
Q9Y2F5_K934	0.38075	Negative	1	FALSE	FALSE	1	3	FALSE	TRUE	0.476364	0.0408472	0.823502	0.523579	2266	FALSE	FALSE	4	0.1169
Q05086_K373	0.38075	Negative		FALSE	TRUE	0	20	FALSE	FALSE	0.00201473	0.993099	0.0067641	0.259926	875	FALSE	FALSE	0	0.0919
Q9C0B5_K343	0.380745	Negative	1	FALSE	FALSE	0	1	FALSE	TRUE	0.937255	0.00918476	0.985892	0.659907	715	FALSE	FALSE	6	0.0842
Q969S3_K298	0.380741	Negative	3	FALSE	FALSE	0	0	FALSE	FALSE	0.00130514	0.978985	0.0195058	0.285237	477	FALSE	FALSE	1	0.5369
P98082_K392	0.380739	Negative	2	FALSE	FALSE	0	0	FALSE	TRUE	0.984152	0.00102221	0.994413	0.626987	770	FALSE	FALSE	4	0.0815
Q01432_K27	0.38073	Negative	2	FALSE	FALSE	0	3	FALSE	FALSE	0.308879	0.357022	0.624381	0.60188	767	FALSE	TRUE	2	0.0829
Q8N5Y8_K69	0.380729	Negative	3	FALSE	FALSE	0	0	TRUE	FALSE	0.00929055	0.965063	0.0341461	0.38688	322	FALSE	FALSE	1	0.0721
P11717_K183	0.380727	Negative	3	FALSE	TRUE	0	1	TRUE	FALSE	0.00364741	0.000150136	0.0159204	0.401409	2491	FALSE	FALSE	0	0.2416
Q96ST2_K782	0.380719	Negative	3	FALSE	FALSE	0	0	FALSE	TRUE	0.971829	0.00371573	0.993874	0.723626	819	FALSE	FALSE	1	0.0873
Q8IVL6_K517	0.38071	Negative	4	FALSE	TRUE	0	2	FALSE	FALSE	0.00806856	0.774581	0.137534	0.159232	736	TRUE	FALSE	0	0.0845
P58546_K66	0.380699	Negative		FALSE	FALSE	0	2	FALSE	FALSE	0.00338375	0.0165199	0.981802	0.685862	118	TRUE	FALSE	0	0.1176
Q2YD98_K130	0.380689	Negative	3	FALSE	FALSE	0	0	FALSE	TRUE	0.00203639	0.953741	0.0450559	0.358444	709	TRUE	FALSE	0	0.1973
O75534_K581	0.380688	Negative	3	FALSE	TRUE	1	2	FALSE	FALSE	0.0182409	0.00101862	0.155045	0.348695	798	FALSE	FALSE	2	0.0965
Q9HBI6_K306	0.380682	Negative	5	FALSE	FALSE	1	1	FALSE	FALSE	0.0137078	0.00144991	0.08998	0.496931	524	FALSE	FALSE	2	0.0758
Q9P0N9_K277	0.380679	Negative	4	FALSE	FALSE	0	2	FALSE	FALSE	0.00322638	0.995773	0.00417405	0.408066	293	FALSE	FALSE	1	0.1165
P51530_K704	0.380678	Negative	3	FALSE	FALSE	0	2	FALSE	TRUE	0.0156	0.852711	0.143602	0.241174	1060	FALSE	FALSE	0	0.0931
Q6ZRQ5_K54	0.380673	Negative	3	FALSE	FALSE	3	9	FALSE	FALSE	0.0292051	0.907915	0.0856346	0.327282	1243	FALSE	FALSE	0	0.1832
Q96KA5_K392	0.380671	Negative		FALSE	TRUE	0	5	FALSE	FALSE	0.0737738	0.861389	0.135774	0.449253	538	FALSE	FALSE	3	0.078
P40925_K199	0.380655	Negative	4	FALSE	FALSE	0	3	FALSE	FALSE	0.00758115	0.000919977	0.0961707	0.447673	334	FALSE	FALSE	4	0.0849
P21359_K478	0.380644	Negative	3	FALSE	TRUE	1	7	FALSE	FALSE	0.133391	0.0927953	0.883842	0.642336	2839	FALSE	FALSE	4	0.1101
Q9NR30_K779	0.380613	Negative	1	FALSE	FALSE	0	5	FALSE	TRUE	0.984122	0.00563425	0.993193	0.647917	783	FALSE	FALSE	2	0.069
P56192_K889	0.380611	Negative	3	FALSE	FALSE	0	0	TRUE	FALSE	0.92015	0.00189746	0.995844	0.538681	900	FALSE	FALSE	1	0.0997
P25205_K270	0.380609	Positive	3	FALSE	TRUE	0	3	FALSE	FALSE	0.24121	0.0607093	0.932175	0.753605	808	FALSE	FALSE	3	0.0884
Q7L2J0_K257	0.380603	Negative	3	FALSE	TRUE	0	0	FALSE	FALSE	0.978061	0.00391101	0.99397	0.717135	689	FALSE	FALSE	3	0.1483
A0AVF1_K243	0.380591	Negative	3	FALSE	TRUE	0	13	FALSE	FALSE	0.0155525	0.906426	0.0930071	0.537148	554	FALSE	FALSE	0	0.0778
Q92900_K790	0.380588	Negative	4	FALSE	FALSE	1	15	FALSE	FALSE	0.00186296	0.99787	0.00208733	0.392678	1129	FALSE	FALSE	3	0.0517
Q9H9A5_K286	0.380586	Negative	3	FALSE	TRUE	1	3	FALSE	FALSE	0.327499	0.116788	0.874758	0.639473	744	FALSE	FALSE	0	0.0859
Q01826_K175	0.380584	Negative	3	FALSE	FALSE	0	0	TRUE	FALSE	0.044224	0.013272	0.96804	0.563565	763	FALSE	FALSE	1	0.1033
Q13601_K247	0.380583	Negative	3	FALSE	FALSE	0	0	FALSE	FALSE	0.615139	0.0335328	0.952433	0.629012	381	FALSE	TRUE	0	0.0698
P12757_K352	0.380575	Negative	4	FALSE	FALSE	0	0	FALSE	FALSE	0.0498208	0.874944	0.123066	0.348102	684	FALSE	FALSE	2	0.4283
O60502_K4	0.380572	Negative	3	FALSE	FALSE	0	0	FALSE	TRUE	0.992396	0.001616	0.997834	0.674263	916	FALSE	FALSE	1	0.0883
Q8N960_K411	0.380566	Negative	3	FALSE	FALSE	0	0	FALSE	TRUE	0.977293	0.00565583	0.992048	0.632301	986	FALSE	FALSE	2	0.0705
Q9NVI1_K52	0.380557	Negative	3	FALSE	TRUE	1	12	FALSE	FALSE	0.0285792	0.374364	0.620141	0.566289	1328	FALSE	FALSE	1	0.0619
P13994_K19	0.380554	Negative	3	FALSE	FALSE	0	0	FALSE	TRUE	0.0991505	0.491159	0.505807	0.623623	396	FALSE	FALSE	0	0.1304
Q8WYL5_K424	0.380549	Negative	4	FALSE	FALSE	0	0	TRUE	FALSE	0.0132082	0.968311	0.0311933	0.405039	1049	FALSE	FALSE	2	0.1056
Q86V20_K137	0.380539	Negative	3	FALSE	FALSE	0	0	FALSE	TRUE	0.635653	0.201713	0.761906	0.495182	835	FALSE	FALSE	1	0.0923
Q9Y5Q9_K268	0.380537	Negative	3	FALSE	TRUE	0	12	FALSE	FALSE	0.00419376	0.991823	0.00815313	0.580008	886	FALSE	FALSE	1	0.0887
Q9BXS5_K370	0.380529	Negative		FALSE	FALSE	0	0	TRUE	FALSE	0.594829	0.0774766	0.913312	0.611764	423	TRUE	FALSE	0	0.0704
O75477_K330	0.380527	Negative	1	FALSE	FALSE	0	1	FALSE	TRUE	0.98208	0.00746911	0.99147	0.646284	348	FALSE	FALSE	2	0.062
O00463_K375	0.38051	Negative	2	FALSE	TRUE	0	0	FALSE	TRUE	0.0589117	0.891703	0.107874	0.520825	557	FALSE	FALSE	1	0.0689
Q9UEW8_K160	0.3805	Negative	2	FALSE	TRUE	0	1	TRUE	FALSE	0.0450595	0.066245	0.893415	0.596891	545	FALSE	FALSE	0	0.0655
Q10570_K1104	0.380498	Negative	3	FALSE	TRUE	2	7	FALSE	FALSE	0.00170233	8.43264e-05	0.00382329	0.249689	1443	FALSE	FALSE	0	0.1326
P35869_K356	0.380493	Negative	3	FALSE	FALSE	0	0	TRUE	FALSE	0.00406023	0.0280789	0.958552	0.492459	848	FALSE	FALSE	1	0.0986
P30154_K554	0.380492	Negative	4	FALSE	FALSE	0	8	FALSE	FALSE	0.00060971	0.992947	0.0069754	0.330032	601	TRUE	FALSE	1	0.095
P39687_K86	0.38049	Negative	4	FALSE	FALSE	0	1	FALSE	FALSE	0.0030741	0.789632	0.209245	0.426317	249	FALSE	FALSE	2	0.0843
P08174_K159	0.380487	Negative		FALSE	FALSE	0	0	TRUE	FALSE	0.00486756	0.00366304	0.201063	0.524132	381	TRUE	FALSE	1	0.0856
O14503_K16	0.380485	Negative	2	FALSE	FALSE	0	0	FALSE	TRUE	0.908786	0.00499944	0.963206	0.609324	412	FALSE	FALSE	1	0.0793
P22455_K525	0.380474	Negative	2	FALSE	FALSE	0	0	TRUE	FALSE	0.00234561	0.87467	0.118215	0.204114	802	FALSE	FALSE	1	0.2359
Q68CL5_K164	0.380474	Negative	3	FALSE	TRUE	0	2	FALSE	FALSE	0.0821313	0.0123787	0.964346	0.668416	300	FALSE	FALSE	0	0.0873
Q96KG9_K299	0.38046	Negative	2	FALSE	TRUE	0	3	TRUE	FALSE	0.00610359	0.807205	0.192305	0.709204	808	FALSE	FALSE	1	0.0788
Q9UGN5_K413	0.380458	Negative	2	FALSE	TRUE	0	0	TRUE	FALSE	0.0508975	0.388496	0.599079	0.36662	583	FALSE	FALSE	0	0.0764
A1XBS5_K267	0.380452	Negative	2	FALSE	FALSE	0	0	FALSE	TRUE	0.973386	0.00957298	0.987808	0.633153	289	FALSE	FALSE	0	0.0774
Q15019_K209	0.380429	Negative	2	FALSE	FALSE	0	0	TRUE	FALSE	0.00406914	0.00373989	0.905851	0.548872	361	FALSE	FALSE	2	0.0702
Q9NS73_K153	0.380406	Negative	3	FALSE	TRUE	0	0	FALSE	FALSE	0.476503	0.222787	0.756486	0.618656	344	TRUE	FALSE	0	0.1127
Q9Y6F1_K282	0.3804	Negative	3	FALSE	FALSE	0	0	TRUE	FALSE	0.00324513	0.996547	0.00337349	0.0582341	533	FALSE	FALSE	0	0.1241
Q52LR7_K233	0.380394	Negative	3	FALSE	TRUE	0	0	FALSE	FALSE	0.0638355	0.939519	0.0596954	0.418506	807	TRUE	FALSE	0	0.3996
Q7Z4H7_K694	0.380393	Negative	3	FALSE	TRUE	0	3	FALSE	FALSE	0.629942	0.100135	0.856145	0.576092	955	FALSE	FALSE	2	0.0841
Q9Y5Q8_K328	0.380387	Negative	3	FALSE	FALSE	0	0	FALSE	FALSE	0.610684	0.0351487	0.930687	0.582154	519	FALSE	TRUE	0	0.0887
P48507_K255	0.38038	Negative	3	FALSE	FALSE	0	0	FALSE	FALSE	0.00160475	0.143348	0.799696	0.435701	274	TRUE	FALSE	2	0.1514
Q9Y333_K88	0.380379	Negative	3	FALSE	FALSE	0	0	FALSE	FALSE	0.157133	0.790612	0.208622	0.510704	95	TRUE	FALSE	2	0.0688
O43734_K401	0.380376	Negative	3	FALSE	FALSE	0	0	FALSE	TRUE	0.629928	0.0291605	0.869387	0.612096	574	FALSE	FALSE	1	0.0683
Q8IXQ5_K560	0.380369	Negative	4	FALSE	FALSE	0	13	FALSE	FALSE	0.0389372	0.0277123	0.80955	0.637245	586	FALSE	FALSE	1	0.0942
O95786_K164	0.380358	Positive	2	FALSE	FALSE	0	0	TRUE	FALSE	0.0594955	0.271756	0.725914	0.378477	925	FALSE	FALSE	4	0.0951
Q8TDQ7_K28	0.380357	Negative		FALSE	TRUE	0	5	FALSE	FALSE	0.027693	0.00141137	0.989704	0.647417	276	FALSE	FALSE	0	0.068
P46013_K150	0.380357	Negative	1	FALSE	TRUE	0	5	FALSE	TRUE	0.940532	0.0134422	0.9715	0.615521	3256	FALSE	FALSE	2	0.0902
Q92598_K831	0.380335	Negative	2	FALSE	FALSE	0	1	FALSE	TRUE	0.99445	0.00174103	0.997971	0.610275	858	FALSE	FALSE	2	0.0754
Q9Y2W1_K185	0.380326	Negative	2	FALSE	FALSE	0	0	FALSE	TRUE	0.993048	0.00121321	0.998271	0.672614	955	FALSE	FALSE	5	0.1007
Q9Y2U8_K171	0.380324	Negative	1	FALSE	FALSE	1	2	FALSE	TRUE	0.99579	0.000268691	0.998961	0.691486	911	FALSE	FALSE	2	0.064
Q13573_K456	0.380296	Negative	3	FALSE	FALSE	0	4	FALSE	FALSE	0.903772	0.0564131	0.940911	0.673331	536	FALSE	FALSE	3	0.0946
Q15072_K19	0.380294	Negative	2	FALSE	FALSE	1	2	FALSE	FALSE	0.27509	0.04699	0.945598	0.734992	292	FALSE	FALSE	4	0.0915
P37837_K245	0.380291	Negative		FALSE	TRUE	0	3	FALSE	FALSE	0.0041335	0.996639	0.00328176	0.306062	337	FALSE	FALSE	1	0.094
P53396_K630	0.380283	Negative	2	FALSE	TRUE	0	11	FALSE	FALSE	0.00665034	0.0360681	0.935307	0.491597	1101	FALSE	FALSE	2	0.1564
Q6PIF6_K1553	0.380279	Negative	2	FALSE	FALSE	0	0	TRUE	TRUE	0.00154709	0.000248921	0.942009	0.468758	2116	FALSE	FALSE	1	0.0737
Q9NYY8_K93	0.380276	Negative	2	FALSE	TRUE	0	2	FALSE	FALSE	0.993505	0.000227089	0.995445	0.459655	710	FALSE	FALSE	2	0.0766
Q9Y2I1_K445	0.380275	Negative	3	FALSE	FALSE	0	4	FALSE	TRUE	0.0604476	0.825879	0.17015	0.661137	1504	FALSE	FALSE	1	0.1627
Q96Q15_K1544	0.380272	Negative	2	FALSE	TRUE	0	0	TRUE	TRUE	0.0643101	0.860569	0.137837	0.459839	3661	FALSE	FALSE	0	0.1035
Q9P2K5_K149	0.380271	Negative		TRUE	FALSE	0	0	TRUE	FALSE	0.00092623	0.000211205	0.995178	0.557381	600	FALSE	FALSE	0	0.0875
Q9BRA2_K35	0.380261	Negative	3	FALSE	FALSE	0	0	FALSE	FALSE	0.0100443	0.00141117	0.400938	0.431717	123	FALSE	FALSE	6	0.0959
Q8IWA0_K810	0.380257	Negative	3	FALSE	TRUE	0	3	FALSE	FALSE	0.752812	0.189251	0.809845	0.664404	830	FALSE	FALSE	2	0.0835
Q96HS1_K191	0.380253	Negative	3	FALSE	FALSE	1	2	FALSE	FALSE	0.241689	0.00598119	0.971188	0.517786	289	FALSE	FALSE	0	0.1096
Q02127_K99	0.380245	Negative	3	FALSE	FALSE	0	0	FALSE	FALSE	0.00178303	0.0109203	0.986262	0.306637	395	FALSE	FALSE	0	0.4994
Q0IIM8_K275	0.380239	Negative	4	FALSE	TRUE	0	5	FALSE	FALSE	0.111468	0.805866	0.192424	0.490072	1120	FALSE	FALSE	0	0.1517
P54577_K114	0.38023	Negative	3	FALSE	TRUE	0	3	FALSE	FALSE	0.00450717	0.934599	0.0647164	0.395528	528	FALSE	FALSE	3	0.078
Q9NQC7_K818	0.380226	Negative	2	FALSE	FALSE	0	0	TRUE	TRUE	0.01469	0.712808	0.28514	0.66595	956	FALSE	FALSE	0	0.0854
O15287_K559	0.380223	Negative	2	FALSE	TRUE	1	15	FALSE	FALSE	0.00922007	0.962023	0.0377056	0.432103	622	FALSE	FALSE	1	0.0598
Q9UBT6_K158	0.380219	Negative	3	FALSE	FALSE	0	5	TRUE	FALSE	0.00164139	0.983055	0.0164696	0.280764	870	FALSE	FALSE	0	0.09
P06733_K330	0.380197	Negative	4	FALSE	FALSE	0	3	FALSE	FALSE	0.00324596	0.996302	0.00359014	0.43339	434	TRUE	FALSE	3	0.0767
P40121_K127	0.380194	Negative	1	FALSE	TRUE	0	8	FALSE	FALSE	0.332536	0.0649998	0.885874	0.595227	348	FALSE	FALSE	4	0.077
P52789_K525	0.380193	Negative	2	FALSE	FALSE	0	0	TRUE	TRUE	0.00532351	0.0284351	0.835396	0.599831	917	FALSE	FALSE	0	0.0673
Q567U6_K236	0.380192	Negative	3	FALSE	FALSE	0	0	FALSE	TRUE	0.917416	0.0691922	0.929343	0.566004	631	FALSE	FALSE	0	0.0872
P50542_K209	0.380182	Positive	4	FALSE	TRUE	0	0	FALSE	FALSE	0.515974	0.447072	0.551345	0.596977	639	FALSE	FALSE	2	0.1035
O75665_K256	0.380178	Negative	4	FALSE	TRUE	1	6	FALSE	FALSE	0.0213692	0.964689	0.0352122	0.617517	1012	FALSE	FALSE	0	0.1006
Q9BSJ2_K879	0.380164	Negative	2	FALSE	FALSE	0	2	FALSE	TRUE	0.880551	0.0270702	0.971251	0.691354	902	FALSE	FALSE	2	0.0657
Q10589_K18	0.38015		1	FALSE	TRUE	1	1	FALSE	FALSE	0.537361	0.326382	0.671356	0.628895	180	FALSE	FALSE	1	0.0752
Q9UBL0_K354	0.380146	Negative	3	FALSE	FALSE	0	0	FALSE	TRUE	0.868288	0.00880265	0.952474	0.683856	812	FALSE	FALSE	2	0.0714
A6NMY6_K176	0.38014	Negative		TRUE	TRUE	0	0	FALSE	FALSE	0.00328465	0.379217	0.619092	0.536123	339	FALSE	FALSE	1	0.1002
Q96GA3_K96	0.380132	Negative	1	FALSE	TRUE	0	0	FALSE	TRUE	0.939176	0.0108345	0.986318	0.673596	475	FALSE	FALSE	0	0.0721
Q8WYQ5_K456	0.380123	Negative	3	FALSE	FALSE	0	0	FALSE	TRUE	0.0642604	0.0114012	0.54371	0.499189	773	FALSE	FALSE	0	0.2274
P78527_K689	0.380116	Negative	2	FALSE	TRUE	3	31	FALSE	FALSE	0.186145	0.247363	0.729504	0.65898	4128	FALSE	FALSE	4	0.068
Q9NYF8_K387	0.380111	Negative	2	FALSE	FALSE	0	0	FALSE	TRUE	0.974015	0.011018	0.987653	0.617536	920	FALSE	FALSE	4	0.1018
P51946_K274	0.380099	Negative	3	FALSE	TRUE	0	0	FALSE	FALSE	0.0207968	0.978929	0.0208434	0.371874	323	FALSE	FALSE	1	0.133
Q9UHY1_K131	0.380095	Negative	2	FALSE	FALSE	0	0	TRUE	FALSE	0.000349118	0.00179138	0.392706	0.23465	535	FALSE	FALSE	1	0.1982
Q08881_K129	0.380094	Negative	1	FALSE	TRUE	2	6	FALSE	FALSE	0.007998	0.00361085	0.212095	0.463121	620	FALSE	FALSE	3	0.0634
P49591_K257	0.380085	Negative	3	FALSE	TRUE	0	0	FALSE	FALSE	0.676286	0.0197701	0.971943	0.665514	514	FALSE	FALSE	6	0.0735
Q13490_K490	0.380075	Negative	1	FALSE	TRUE	0	4	TRUE	FALSE	0.0223147	0.945188	0.0545244	0.637906	618	FALSE	FALSE	2	0.0782
P05107_K196	0.380073	Negative	1	FALSE	TRUE	0	2	TRUE	FALSE	0.095	0.097877	0.870201	0.634296	769	FALSE	FALSE	1	0.0902
P54577_K146	0.38007	Negative	3	FALSE	TRUE	0	1	FALSE	FALSE	0.024975	0.944633	0.055094	0.547461	528	TRUE	FALSE	4	0.0827
Q99250_K1953	0.380058	Negative	4	FALSE	FALSE	0	0	FALSE	TRUE	0.933885	0.0367095	0.957082	0.58987	2005	FALSE	FALSE	1	0.0929
O15305_K77	0.380048	Negative	4	FALSE	TRUE	0	0	FALSE	FALSE	0.00346662	0.000209839	0.00886296	0.333442	246	FALSE	FALSE	1	0.074
P17181_K397	0.380046	Negative	2	FALSE	FALSE	0	4	TRUE	FALSE	0.00278481	0.000102181	0.997633	0.632361	557	FALSE	FALSE	0	0.1107
Q9Y2K6_K833	0.380042	Negative	2	FALSE	FALSE	0	0	TRUE	FALSE	0.00730239	0.27728	0.712244	0.416126	914	FALSE	FALSE	1	0.2236
P55010_K115	0.380034	Negative	3	FALSE	FALSE	0	4	FALSE	FALSE	0.0212843	0.112414	0.880984	0.589851	431	FALSE	FALSE	2	0.1298
Q86Y56_K325	0.380023	Negative	3	FALSE	TRUE	0	0	FALSE	FALSE	0.0728138	0.513741	0.481766	0.523698	855	TRUE	FALSE	2	0.1965
O95999_K110	0.380021	Negative	3	FALSE	FALSE	0	0	FALSE	FALSE	0.20388	0.467754	0.522224	0.508609	233	TRUE	FALSE	4	0.1139
O00214_K204	0.380018	Negative	2	FALSE	FALSE	0	0	TRUE	FALSE	0.00068954	5.69947e-05	0.00510206	0.264535	317	FALSE	FALSE	2	0.1077
Q9NRD5_K408	0.380017	Negative	2	FALSE	FALSE	0	0	FALSE	TRUE	0.988013	0.00375544	0.99545	0.704172	415	FALSE	FALSE	2	0.0645
Q0D2I5_K325	0.380013	Negative		FALSE	FALSE	0	0	TRUE	FALSE	0.0545837	0.758634	0.235491	0.573261	559	FALSE	FALSE	1	0.1639
Q8TAF3_K595	0.380011	Negative	3	FALSE	FALSE	0	0	FALSE	FALSE	0.0197197	0.968489	0.029377	0.347703	677	FALSE	FALSE	1	0.9417
Q99490_K679	0.379995	Negative		FALSE	FALSE	0	0	TRUE	FALSE	0.00367673	0.00122723	0.0585585	0.171639	1192	FALSE	FALSE	2	0.2434
P37275_K515	0.379993	Negative	2	FALSE	FALSE	0	0	FALSE	FALSE	0.970747	0.00487946	0.992353	0.57055	1124	FALSE	TRUE	3	0.1144
Q86UP2_K265	0.37999	Negative	3	FALSE	TRUE	0	6	FALSE	FALSE	0.981276	0.00256932	0.995579	0.700496	1357	FALSE	FALSE	1	0.1023
P61106_K140	0.37999	Negative		TRUE	TRUE	0	0	FALSE	FALSE	0.00117985	0.998192	0.00177455	0.347483	215	FALSE	FALSE	0	0.0878
O60502_K603	0.379974	Negative	3	FALSE	TRUE	0	3	FALSE	FALSE	0.0753827	0.783749	0.211321	0.42745	916	FALSE	FALSE	3	0.1194
Q8IWC1_K679	0.379972	Negative	3	FALSE	FALSE	0	0	FALSE	TRUE	0.878061	0.0505535	0.946981	0.70848	876	FALSE	FALSE	0	0.152
Q9BZE0_K251	0.37997	Negative	3	TRUE	FALSE	0	0	FALSE	FALSE	0.00432268	0.971919	0.0255684	0.361542	524	FALSE	FALSE	1	0.4613
Q7Z4S6_K1058	0.379968	Negative	4	FALSE	TRUE	0	7	FALSE	FALSE	0.0118882	0.981504	0.0183822	0.372291	1674	FALSE	FALSE	1	0.116
Q5VTL8_K227	0.379964	Negative	3	FALSE	TRUE	0	0	FALSE	FALSE	0.0230887	0.899945	0.0991187	0.606532	546	TRUE	FALSE	1	0.3119
Q9NW64_K67	0.379962	Negative	3	FALSE	FALSE	0	0	FALSE	FALSE	0.00637328	0.0452784	0.721646	0.57073	420	FALSE	FALSE	1	0.492
P04843_K516	0.379959	Negative	3	FALSE	TRUE	0	4	FALSE	FALSE	0.0567582	0.909355	0.0901879	0.332697	607	FALSE	FALSE	4	0.0606
P49642_K385	0.379953	Negative	2	FALSE	TRUE	0	4	FALSE	FALSE	0.29517	0.310825	0.655449	0.567454	420	FALSE	FALSE	4	0.0704
Q00610_K189	0.379951	Negative		FALSE	TRUE	0	0	FALSE	TRUE	0.00459739	0.0138737	0.967472	0.611013	1675	FALSE	FALSE	1	0.1033
Q9Y5Q9_K534	0.379943	Negative	4	FALSE	TRUE	0	2	FALSE	FALSE	0.00742102	0.97932	0.0203066	0.350318	886	FALSE	FALSE	0	0.1683
Q9H9T3_K42	0.379942	Negative	3	FALSE	FALSE	0	5	FALSE	FALSE	0.0867769	0.897623	0.100781	0.196944	547	FALSE	FALSE	3	0.1156
P11498_K442	0.379937	Negative	3	FALSE	FALSE	0	0	TRUE	FALSE	0.000584352	0.997337	0.00262152	0.255358	1178	TRUE	FALSE	1	0.1437
O43292_K83	0.379932	Negative	3	FALSE	TRUE	0	12	FALSE	FALSE	0.026372	0.394391	0.603407	0.664169	621	FALSE	FALSE	0	0.0693
Q92643_K318	0.379929	Negative	1	FALSE	FALSE	0	1	FALSE	TRUE	0.834346	0.0277724	0.945567	0.623691	395	TRUE	FALSE	1	0.0733
Q8TB72_K134	0.379926	Negative	3	FALSE	FALSE	0	0	FALSE	TRUE	0.994187	0.000577272	0.998514	0.637312	1066	FALSE	FALSE	1	0.0952
P53992_K853	0.379923	Negative	4	FALSE	FALSE	0	8	FALSE	FALSE	0.00498962	0.96833	0.0310985	0.398789	1094	FALSE	FALSE	1	0.234
P17342_K387	0.379899	Negative	3	FALSE	TRUE	1	4	FALSE	FALSE	0.00181923	0.996977	0.00294079	0.444118	541	FALSE	FALSE	0	0.0871
Q8NG31_K223	0.379895	Negative	2	FALSE	TRUE	0	1	FALSE	TRUE	0.79014	0.0203981	0.90807	0.501911	2342	FALSE	FALSE	1	0.0935
Q96K37_K367	0.379894	Negative	2	FALSE	TRUE	0	1	FALSE	FALSE	0.990612	0.000871748	0.998218	0.617431	410	FALSE	FALSE	2	0.09
Q5VZ89_K1249	0.379868	Negative	1	FALSE	TRUE	0	0	FALSE	TRUE	0.980292	0.00451616	0.994374	0.67583	1909	FALSE	FALSE	6	0.1047
P22234_K59	0.37986	Negative	3	FALSE	FALSE	0	0	FALSE	TRUE	0.00176384	0.989378	0.0100275	0.382928	425	FALSE	FALSE	1	0.0711
Q92833_K696	0.379857	Negative	4	FALSE	FALSE	0	0	TRUE	FALSE	0.00649432	0.967709	0.03201	0.431432	1246	FALSE	FALSE	0	0.2704
A6NMY6_K212	0.379838	Negative		TRUE	TRUE	0	0	FALSE	FALSE	0.00142566	0.996044	0.00391211	0.269215	339	FALSE	FALSE	1	0.0922
Q96EF0_K455	0.379832	Negative	4	FALSE	FALSE	0	0	TRUE	FALSE	0.00697689	0.127168	0.839611	0.422297	704	FALSE	FALSE	0	0.0704
Q8WYQ5_K724	0.379828	Negative	3	FALSE	FALSE	0	0	FALSE	TRUE	0.256716	0.497405	0.499275	0.668945	773	FALSE	FALSE	2	0.1358
Q9Y2V2_K136	0.379824	Negative	3	FALSE	FALSE	0	0	FALSE	FALSE	0.0893692	0.0251702	0.583392	0.580835	147	TRUE	FALSE	3	0.0832
Q9Y512_K221	0.379814	Negative	4	FALSE	FALSE	0	3	FALSE	FALSE	0.0268491	0.0750031	0.907862	0.731653	469	TRUE	FALSE	3	0.0743
Q7Z3J2_K36	0.379809	Negative	3	FALSE	TRUE	0	0	FALSE	FALSE	0.556184	0.00351865	0.98148	0.671275	963	TRUE	FALSE	2	0.1605
Q6ZVM7_K421	0.379809	Negative	2	FALSE	FALSE	1	8	FALSE	FALSE	0.978602	0.00762383	0.990088	0.668277	507	FALSE	FALSE	3	0.0776
Q49A88_K722	0.379809	Negative	2	FALSE	TRUE	1	3	FALSE	FALSE	0.785249	0.0764154	0.896776	0.536856	953	FALSE	FALSE	2	0.0634
O75083_K437	0.379796	Negative	3	FALSE	TRUE	1	9	FALSE	FALSE	0.00137347	7.5218e-05	0.00817847	0.578592	606	FALSE	FALSE	0	0.1011
Q7Z6E9_K667	0.379791	Negative	2	FALSE	FALSE	0	0	FALSE	TRUE	0.208092	0.762077	0.237172	0.462054	1792	FALSE	FALSE	2	0.4813
Q9Y3F4_K40	0.37978	Negative	2	FALSE	TRUE	0	0	FALSE	FALSE	0.00132559	0.0002827	0.93455	0.393625	350	TRUE	FALSE	0	0.1968
P08697_K461	0.379774	Negative	2	FALSE	FALSE	0	0	FALSE	TRUE	0.919704	0.0258253	0.969797	0.588327	491	FALSE	FALSE	2	0.0683
Q8TEQ8_K136	0.379755	Negative	3	FALSE	FALSE	1	7	FALSE	FALSE	0.00112256	0.971943	0.0270902	0.125781	1089	FALSE	FALSE	0	0.2649
Q9NRV9_K40	0.379751	Negative	3	FALSE	TRUE	0	1	FALSE	FALSE	0.000614673	0.000389904	0.06944	0.344574	189	FALSE	FALSE	1	0.0785
Q96MW7_K108	0.379728	Negative	2	FALSE	FALSE	0	0	TRUE	FALSE	0.00132139	0.996765	0.0032081	0.201091	591	FALSE	FALSE	2	0.1239
Q9BX10_K71	0.379726	Negative	2	FALSE	TRUE	0	0	FALSE	FALSE	0.00604935	0.00357999	0.0446024	0.176224	602	FALSE	FALSE	0	0.9682
Q96DY7_K801	0.379724	Negative	3	FALSE	FALSE	0	0	FALSE	TRUE	0.960013	0.00853274	0.983361	0.638707	904	FALSE	FALSE	2	0.0668
P0DPH7_K112	0.379721	Negative	5	FALSE	FALSE	0	0	FALSE	FALSE	0.00139855	0.978271	0.0215279	0.417097	450	FALSE	FALSE	3	0.1626
Q9Y2R9_K63	0.379718	Negative	3	FALSE	TRUE	0	0	FALSE	FALSE	0.090781	0.886682	0.112642	0.388671	242	FALSE	FALSE	2	0.0743
Q9HD64_K12	0.379716	Negative	1	FALSE	FALSE	1	1	FALSE	FALSE	0.230814	0.202233	0.580831	0.52859	81	FALSE	FALSE	1	0.1256
O75182_K319	0.379711	Negative	2	FALSE	FALSE	0	0	TRUE	TRUE	0.0120861	0.027553	0.961735	0.639694	1162	FALSE	FALSE	0	0.0834
Q15119_K209	0.379702	Negative	3	FALSE	FALSE	0	0	TRUE	FALSE	0.00240943	0.994874	0.00446557	0.263094	407	TRUE	FALSE	0	0.0735
O75369_K2301	0.379695	Negative	4	FALSE	FALSE	0	0	FALSE	TRUE	0.0056658	0.0114617	0.59195	0.452308	2602	FALSE	FALSE	4	0.1141
P51587_K1767	0.379679	Negative	3	FALSE	FALSE	0	3	FALSE	TRUE	0.498547	0.0925928	0.834883	0.506026	3418	FALSE	FALSE	3	0.0916
P78362_K503	0.379674	Negative	2	FALSE	FALSE	0	1	TRUE	FALSE	0.892759	0.0205169	0.973171	0.77489	688	FALSE	FALSE	4	0.0847
Q96PE3_K371	0.379672	Negative	3	FALSE	TRUE	0	5	FALSE	FALSE	0.916761	0.0144253	0.971696	0.566349	977	FALSE	FALSE	0	0.1015
P62277_K140	0.37967	Negative	3	FALSE	FALSE	0	1	FALSE	FALSE	0.0629335	0.0476885	0.822102	0.573967	151	TRUE	FALSE	0	0.1049
P47712_K379	0.379658	Negative	3	FALSE	FALSE	0	0	TRUE	FALSE	0.00324678	0.0142118	0.683265	0.453022	749	FALSE	FALSE	3	0.0709
P51398_K245	0.379655	Negative	3	FALSE	TRUE	0	2	FALSE	FALSE	0.00046859	0.997343	0.0026228	0.440492	398	FALSE	FALSE	3	0.0757
O15194_K14	0.379651	Negative	2	FALSE	FALSE	0	0	FALSE	TRUE	0.983573	0.0066945	0.990967	0.650808	276	FALSE	FALSE	0	0.0734
Q9H1A4_K905	0.379651	Negative	3	FALSE	TRUE	0	27	FALSE	FALSE	0.595284	0.0827952	0.895868	0.547026	1944	FALSE	FALSE	0	0.0789
Q9BQT9_K158	0.379649	Negative	3	FALSE	FALSE	0	0	TRUE	FALSE	0.0122255	0.0246951	0.916723	0.375835	956	FALSE	FALSE	1	0.0944
Q8TAQ2_K694	0.379639	Negative	4	FALSE	FALSE	0	19	FALSE	FALSE	0.00421638	0.987158	0.012674	0.486771	1214	FALSE	FALSE	4	0.1046
P46781_K52	0.379628	Negative		FALSE	FALSE	0	4	FALSE	FALSE	0.00298061	0.985998	0.0137137	0.503767	194	TRUE	FALSE	2	0.0984
P47974_K20	0.379627	Negative	2	FALSE	TRUE	0	1	FALSE	FALSE	0.759662	0.179182	0.818451	0.634956	494	FALSE	FALSE	2	0.1335
Q8NFF5_K219	0.379627	Negative	3	FALSE	FALSE	1	5	FALSE	FALSE	0.0183505	0.885529	0.110501	0.366679	587	FALSE	FALSE	1	0.1449
P18858_K40	0.379623	Negative	2	FALSE	FALSE	0	1	FALSE	TRUE	0.995981	0.00118182	0.998495	0.630534	919	FALSE	FALSE	2	0.0796
Q9NV79_K194	0.379622	Negative	3	FALSE	TRUE	0	0	FALSE	FALSE	0.0123155	0.0175927	0.76332	0.527781	361	FALSE	FALSE	0	0.1977
Q9P2I0_K444	0.379621	Negative	2	FALSE	FALSE	0	0	FALSE	TRUE	0.976186	0.00352954	0.994567	0.661898	782	FALSE	FALSE	3	0.102
Q86UV5_K929	0.379617	Negative	2	FALSE	FALSE	0	2	TRUE	FALSE	0.546267	0.143611	0.813818	0.571645	1035	FALSE	FALSE	2	0.1149
O43395_K202	0.37961	Negative	3	FALSE	FALSE	0	0	FALSE	FALSE	0.819053	0.163097	0.836482	0.546638	683	TRUE	FALSE	0	0.5735
Q92900_K172	0.379604	Negative	2	FALSE	FALSE	0	0	TRUE	TRUE	0.0316934	0.0343474	0.776185	0.697803	1129	FALSE	FALSE	0	0.0876
Q9Y6W3_K617	0.379602	Negative	3	FALSE	FALSE	0	0	FALSE	TRUE	0.0018756	0.0026923	0.319631	0.363268	813	FALSE	FALSE	3	0.0975
A9UHW6_K36	0.379599	Negative		FALSE	FALSE	0	0	TRUE	FALSE	0.0013697	0.998068	0.00188717	0.488279	222	FALSE	FALSE	1	0.074
Q15572_K131	0.379584	Negative	2	FALSE	TRUE	0	13	FALSE	FALSE	0.200899	0.0782904	0.776532	0.569894	869	TRUE	FALSE	1	0.0809
A5PLN9_K175	0.379577	Negative	4	FALSE	FALSE	0	0	FALSE	FALSE	0.00112273	0.000953117	0.0724468	0.386469	417	TRUE	FALSE	2	0.1708
Q9C0H5_K444	0.379572	Negative	2	FALSE	FALSE	0	1	FALSE	TRUE	0.807736	0.0135185	0.905919	0.513922	1083	FALSE	FALSE	4	0.0639
P0CG29_K22	0.379571	Negative		FALSE	FALSE	0	0	TRUE	FALSE	0.00130152	0.996507	0.00338774	0.462971	244	FALSE	FALSE	1	0.0779
P07814_K1091	0.379566	Negative	4	FALSE	FALSE	0	0	FALSE	TRUE	0.0791999	0.360893	0.631818	0.470676	1512	FALSE	FALSE	0	0.2083
Q15910_K597	0.379562	Negative	2	FALSE	FALSE	0	4	TRUE	FALSE	0.0940028	0.0700585	0.908189	0.722356	746	TRUE	FALSE	1	0.0781
Q13144_K693	0.37955	Negative	3	FALSE	FALSE	0	5	TRUE	FALSE	0.351789	0.366952	0.631257	0.632183	721	FALSE	FALSE	0	0.0687
O95295_K73	0.379542	Negative	3	FALSE	FALSE	0	0	FALSE	FALSE	0.271722	0.100101	0.891725	0.722513	136	TRUE	FALSE	1	0.1281
P67936_K223	0.379539	Negative	4	FALSE	FALSE	0	1	FALSE	FALSE	0.00629664	0.983728	0.0162069	0.611802	248	TRUE	FALSE	3	0.0963
Q9Y6X0_K1451	0.379527	Negative		FALSE	FALSE	0	0	FALSE	TRUE	0.958088	0.0014514	0.991835	0.705394	1596	FALSE	FALSE	1	0.2637
Q96Q15_K1468	0.379515	Negative	2	FALSE	FALSE	0	2	TRUE	TRUE	0.0621369	0.717289	0.279404	0.561179	3661	FALSE	FALSE	2	0.0824
Q12846_K267	0.379515	Negative	2	FALSE	FALSE	0	0	FALSE	TRUE	0.230272	0.749293	0.249924	0.575505	297	TRUE	FALSE	1	0.0907
O43776_K50	0.379494	Negative	3	FALSE	TRUE	0	1	FALSE	FALSE	0.666141	0.0413063	0.943774	0.596411	548	FALSE	FALSE	1	0.0928
Q14596_K464	0.379488	Negative	4	FALSE	TRUE	0	6	FALSE	FALSE	0.00384454	0.00232731	0.995758	0.635504	966	FALSE	FALSE	0	0.0651
Q8TEW0_K235	0.379487	Negative	4	FALSE	FALSE	0	0	FALSE	TRUE	0.66672	0.249595	0.748766	0.56599	1356	FALSE	FALSE	1	0.0877
Q92917_K349	0.379479	Negative	3	FALSE	FALSE	0	0	FALSE	TRUE	0.939859	0.00812925	0.989857	0.736079	476	FALSE	FALSE	0	0.0843
Q9H1A4_K985	0.379473	Negative	4	FALSE	TRUE	0	13	FALSE	FALSE	0.0359895	0.907184	0.0911219	0.459382	1944	FALSE	FALSE	2	0.0819
Q8IZD4_K89	0.379471	Negative	3	FALSE	TRUE	0	3	FALSE	FALSE	0.0294828	0.129196	0.860513	0.772144	617	TRUE	FALSE	0	0.1778
P35236_K248	0.379463	Negative	2	FALSE	FALSE	0	2	TRUE	FALSE	0.000101261	2.93028e-05	0.0040319	0.2549	360	FALSE	FALSE	1	0.0821
Q9Y2G1_K749	0.379455	Negative	4	FALSE	FALSE	0	0	FALSE	TRUE	0.965884	0.00255659	0.996331	0.810249	1151	FALSE	FALSE	0	0.1118
Q9UKR5_K36	0.379455	Negative	3	FALSE	FALSE	0	0	FALSE	FALSE	0.0529201	0.711853	0.286166	0.533265	140	TRUE	FALSE	1	0.1539
Q9UNK0_K117	0.379451	Negative	3	FALSE	FALSE	0	12	FALSE	FALSE	0.871738	0.0222887	0.975556	0.726177	236	FALSE	FALSE	0	0.0701
Q4LDG9_K168	0.379433	Negative	3	FALSE	FALSE	0	0	TRUE	FALSE	0.0169968	0.772163	0.227337	0.720727	190	FALSE	FALSE	0	0.0763
P28290_K947	0.379422	Negative	1	FALSE	TRUE	1	19	FALSE	FALSE	0.811548	0.0351695	0.95853	0.664041	1259	FALSE	FALSE	2	0.0741
O95067_K101	0.379419	Negative		FALSE	TRUE	0	0	FALSE	FALSE	0.528577	0.129281	0.850132	0.647123	398	FALSE	FALSE	3	0.0909
Q9Y3A2_K144	0.379409	Negative	3	FALSE	FALSE	0	2	FALSE	FALSE	0.782503	0.0994648	0.894666	0.645245	253	FALSE	FALSE	1	0.0846
Q9UQE7_K207	0.379407	Negative	3	FALSE	TRUE	0	0	FALSE	FALSE	0.0298097	0.937112	0.0626458	0.471691	1217	FALSE	FALSE	2	0.4986
Q9Y3A6_K224	0.379406	Negative	3	FALSE	TRUE	0	0	FALSE	FALSE	0.948196	0.00698759	0.991423	0.722001	229	FALSE	FALSE	0	0.0943
P46100_K467	0.379406	Negative	2	FALSE	TRUE	0	0	FALSE	TRUE	0.976869	0.00752482	0.988808	0.607323	2492	FALSE	FALSE	3	0.0952
Q9H2G9_K72	0.379403	Negative	3	FALSE	FALSE	0	2	FALSE	FALSE	0.688977	0.259119	0.716932	0.573186	400	FALSE	FALSE	4	0.0901
P52799_K128	0.379402	Negative		FALSE	FALSE	0	0	TRUE	FALSE	0.00464603	0.003465	0.992378	0.490529	333	FALSE	FALSE	0	0.0749
Q86TW2_K225	0.3794	Negative	3	FALSE	TRUE	0	0	TRUE	FALSE	0.00127962	0.883818	0.11484	0.602285	530	FALSE	FALSE	0	0.0716
Q9UHD2_K396	0.37939	Negative	2	FALSE	TRUE	0	17	FALSE	FALSE	0.127851	0.138536	0.82177	0.592333	729	FALSE	FALSE	2	0.0817
Q16877_K87	0.379375	Negative	3	FALSE	FALSE	0	0	FALSE	TRUE	0.0656434	0.0331709	0.955321	0.489999	469	FALSE	FALSE	0	0.0699
Q9Y2R4_K322	0.379371	Negative	3	FALSE	FALSE	0	0	TRUE	FALSE	0.00413473	0.968554	0.0307279	0.332758	599	FALSE	FALSE	1	0.1305
P53396_K230	0.379366	Negative	2	FALSE	TRUE	0	0	TRUE	FALSE	0.0123694	0.615404	0.358733	0.463725	1101	FALSE	FALSE	2	0.0896
Q9BZV1_K85	0.379359	Negative	2	FALSE	TRUE	0	4	FALSE	FALSE	0.738558	0.252716	0.746027	0.530111	441	FALSE	FALSE	1	0.0794
Q14147_K471	0.379348	Negative	2	FALSE	TRUE	0	2	TRUE	FALSE	0.0236042	0.0126128	0.967606	0.545397	1143	FALSE	FALSE	0	0.0962
Q14680_K430	0.379333	Negative	1	FALSE	FALSE	0	1	FALSE	TRUE	0.838227	0.0255841	0.954791	0.629653	651	FALSE	FALSE	7	0.0717
Q9H6U8_K470	0.379304	Negative	3	FALSE	FALSE	0	6	FALSE	FALSE	0.00105957	0.0285685	0.920487	0.155877	611	FALSE	FALSE	0	0.18
Q96F25_K80	0.3793	Negative	3	FALSE	FALSE	0	1	FALSE	FALSE	0.0225504	0.970325	0.0293734	0.313616	216	FALSE	FALSE	2	0.1319
P55212_K273	0.379299	Negative		FALSE	FALSE	0	0	FALSE	FALSE	0.0106951	0.00153748	0.451219	0.338046	293	FALSE	FALSE	2	0.4096
Q7Z5K2_K843	0.37927	Negative	3	FALSE	TRUE	0	0	TRUE	FALSE	0.0285758	0.847595	0.14961	0.441816	1190	FALSE	FALSE	0	0.1119
Q13571_K217	0.379269	Negative	3	FALSE	FALSE	1	3	FALSE	FALSE	0.0460171	0.728057	0.270589	0.474827	262	FALSE	FALSE	1	0.0816
Q3MIN7_K129	0.379261	Negative	1	FALSE	TRUE	0	0	TRUE	FALSE	0.658711	0.116594	0.845082	0.56593	710	FALSE	FALSE	1	0.0752
Q7L576_K1227	0.379256	Negative	3	FALSE	TRUE	1	7	FALSE	FALSE	0.252873	0.230948	0.75983	0.684337	1253	FALSE	FALSE	1	0.075
Q6P3W7_K683	0.379253	Negative	3	FALSE	FALSE	0	0	FALSE	FALSE	0.605717	0.343896	0.655567	0.408961	929	FALSE	FALSE	2	0.6678
Q9H9E3_K166	0.379247	Negative	3	FALSE	TRUE	1	5	FALSE	FALSE	0.0126636	0.848152	0.151451	0.656411	785	FALSE	FALSE	1	0.0841
Q9Y2J2_K162	0.379241	Negative	4	FALSE	FALSE	0	0	TRUE	FALSE	0.00575977	0.00309118	0.0613999	0.192608	1087	FALSE	FALSE	0	0.1464
O14832_K231	0.379239	Negative	4	FALSE	FALSE	0	0	FALSE	FALSE	0.118742	0.231467	0.541101	0.482456	338	TRUE	FALSE	2	0.0955
P23634_K303	0.379213	Negative	4	FALSE	FALSE	0	0	FALSE	TRUE	0.981009	0.00305964	0.995831	0.680119	1241	FALSE	FALSE	0	0.099
P82673_K313	0.379213	Negative	3	FALSE	TRUE	0	0	FALSE	FALSE	0.667767	0.369704	0.628936	0.401312	323	TRUE	FALSE	0	0.0971
Q13620_K862	0.379212	Negative	3	FALSE	FALSE	0	0	TRUE	FALSE	0.00746367	0.00203939	0.992443	0.60623	913	TRUE	FALSE	0	0.1773
P82933_K76	0.379211	Negative	3	FALSE	TRUE	0	1	FALSE	FALSE	0.0287787	0.93783	0.0611373	0.515156	396	FALSE	FALSE	3	0.0937
Q9H3P2_K255	0.379196	Negative	3	FALSE	FALSE	0	0	FALSE	FALSE	0.724338	0.00863142	0.917705	0.64226	528	TRUE	FALSE	2	0.2533
Q9Y217_K453	0.379177	Negative	4	FALSE	FALSE	0	0	TRUE	FALSE	0.00596928	0.0159205	0.887063	0.401418	621	FALSE	FALSE	0	0.0628
Q9UBI1_K9	0.37917	Negative	2	FALSE	TRUE	0	5	FALSE	FALSE	0.0097303	0.985436	0.013882	0.506552	195	TRUE	FALSE	0	0.0655
P78324_K436	0.379139	Negative	2	FALSE	FALSE	0	0	FALSE	TRUE	0.969927	0.00288105	0.993059	0.713662	504	FALSE	FALSE	2	0.078
P10398_K533	0.379138	Negative		FALSE	FALSE	0	0	TRUE	FALSE	0.00685578	0.865543	0.133578	0.593256	606	FALSE	FALSE	6	0.0812
Q9BW71_K51	0.379133	Negative	3	FALSE	FALSE	0	1	FALSE	FALSE	0.328946	0.740841	0.25769	0.35135	556	FALSE	FALSE	1	0.3024
Q8IWZ6_K333	0.379129	Negative	3	FALSE	TRUE	0	5	FALSE	FALSE	0.536995	0.139598	0.847153	0.614628	715	FALSE	FALSE	1	0.0693
Q8WWK9_K337	0.379128	Negative	2	FALSE	FALSE	0	0	FALSE	TRUE	0.985964	0.00531053	0.993274	0.63054	683	FALSE	FALSE	2	0.091
P54652_K249	0.379116	Negative	5	FALSE	FALSE	0	0	FALSE	TRUE	0.00492826	0.994291	0.00559638	0.413718	639	FALSE	FALSE	0	0.0655
Q9BV38_K263	0.379099	Negative	2	FALSE	TRUE	0	12	FALSE	FALSE	0.0407781	0.00627422	0.497049	0.387872	432	FALSE	FALSE	0	0.0801
Q9Y6D6_K1694	0.379098	Negative	4	FALSE	TRUE	1	4	FALSE	FALSE	0.0343609	0.709737	0.282804	0.60301	1849	FALSE	FALSE	1	0.1231
P08311_K198	0.379098	Negative	2	FALSE	FALSE	0	0	TRUE	FALSE	0.00697138	0.102171	0.828681	0.617385	255	TRUE	FALSE	0	0.0993
Q6ZT12_K1045	0.379093	Negative	2	FALSE	TRUE	1	5	FALSE	FALSE	0.392158	0.60058	0.39789	0.469252	1888	FALSE	FALSE	1	0.2221
Q9UPY3_K466	0.379084	Negative	2	FALSE	FALSE	0	0	TRUE	TRUE	0.00274307	0.534121	0.465556	0.633608	1922	FALSE	FALSE	0	0.1567
Q9UJC3_K194	0.379084	Negative	2	FALSE	TRUE	0	0	FALSE	TRUE	0.0255215	0.957963	0.0418196	0.545351	728	TRUE	FALSE	0	0.117
Q8NHP8_K534	0.379084	Negative	3	FALSE	FALSE	0	1	FALSE	FALSE	0.00105148	0.00279809	0.213103	0.0920716	589	FALSE	FALSE	0	0.5888
O00743_K25	0.379084	Negative		FALSE	TRUE	0	0	FALSE	FALSE	0.000720436	0.999043	0.0009143	0.372984	305	TRUE	FALSE	2	0.1053
P62495_K384	0.379078	Negative	3	FALSE	TRUE	0	8	FALSE	FALSE	0.00429716	0.741644	0.258004	0.705934	437	FALSE	FALSE	0	0.0984
Q9H8W4_K103	0.379076	Negative	2	FALSE	FALSE	0	0	TRUE	FALSE	0.00243664	0.000202758	0.0121689	0.301751	249	FALSE	FALSE	1	0.1178
Q05469_K872	0.379073	Negative	2	FALSE	TRUE	0	0	FALSE	TRUE	0.911857	0.071663	0.923052	0.546361	1076	FALSE	FALSE	0	0.0845
Q15813_K48	0.379072	Negative	2	FALSE	FALSE	0	0	TRUE	FALSE	0.00651435	0.0206438	0.752818	0.414257	527	TRUE	FALSE	0	0.1383
Q8NI35_K1172	0.379068	Negative	4	FALSE	FALSE	0	0	FALSE	TRUE	0.981422	0.00510279	0.994207	0.691427	1801	FALSE	FALSE	1	0.0907
Q6NUQ4_K382	0.379059	Negative	3	FALSE	TRUE	0	7	FALSE	FALSE	0.00415261	0.986087	0.0136948	0.16718	689	FALSE	FALSE	0	0.0867
P55072_K543	0.379036	Negative	3	FALSE	FALSE	0	1	FALSE	FALSE	0.00082942	0.00234348	0.339076	0.172741	806	FALSE	FALSE	1	0.5491
Q96JA1_K634	0.379027	Negative	2	FALSE	FALSE	0	2	TRUE	FALSE	0.00126132	0.000754734	0.0208483	0.23433	1093	FALSE	FALSE	0	0.4294
P48634_K1122	0.379026	Negative	2	FALSE	FALSE	0	1	FALSE	TRUE	0.981917	0.00293189	0.996099	0.714509	2157	FALSE	FALSE	4	0.1986
Q9UKD2_K14	0.379018	Negative	3	FALSE	TRUE	0	0	FALSE	FALSE	0.582317	0.0291947	0.895252	0.704255	239	FALSE	FALSE	1	0.0829
P35790_K452	0.379015	Negative	3	FALSE	TRUE	0	0	FALSE	FALSE	0.0291647	0.81408	0.18549	0.245203	457	FALSE	FALSE	0	0.2179
Q13190_K202	0.379008	Negative	4	FALSE	TRUE	0	0	FALSE	FALSE	0.102511	0.883896	0.115645	0.615882	355	TRUE	FALSE	0	0.117
Q9NWU5_K105	0.379004	Negative	3	FALSE	FALSE	0	0	FALSE	FALSE	0.0122771	0.302388	0.695129	0.518952	206	TRUE	FALSE	1	0.1716
Q9Y5K6_K261	0.378999	Negative	3	FALSE	FALSE	1	4	FALSE	FALSE	0.927771	0.00849572	0.963269	0.641535	639	FALSE	FALSE	2	0.0729
P42858_K1223	0.378982	Negative	3	FALSE	TRUE	0	0	FALSE	TRUE	0.889243	0.0263242	0.968908	0.645893	3142	FALSE	FALSE	2	0.0804
Q567U6_K358	0.378981	Negative	3	FALSE	FALSE	0	0	FALSE	TRUE	0.0478062	0.894376	0.105036	0.483249	631	TRUE	FALSE	3	0.0726
P10589_K96	0.378977	Negative	3	FALSE	FALSE	0	0	FALSE	FALSE	0.00105782	0.622323	0.247668	0.289915	423	FALSE	FALSE	0	0.6279
Q9Y4R8_K294	0.378977	Negative	3	FALSE	TRUE	0	2	FALSE	FALSE	0.00402163	0.818966	0.179634	0.580109	837	TRUE	FALSE	2	0.1481
Q92643_K98	0.378972	Negative	2	FALSE	TRUE	0	4	FALSE	FALSE	0.0066418	0.00592808	0.863368	0.396534	395	TRUE	FALSE	0	0.0783
Q9HAW4_K403	0.378972	Negative	2	FALSE	FALSE	0	0	FALSE	TRUE	0.944579	0.0235504	0.969656	0.599182	1339	FALSE	TRUE	0	0.0638
Q8IWV7_K812	0.378968	Negative	3	FALSE	TRUE	0	7	FALSE	FALSE	0.0258132	0.000713084	0.950035	0.630373	1749	FALSE	FALSE	1	0.1562
P26373_K163	0.378956	Negative	3	FALSE	FALSE	0	0	FALSE	FALSE	0.829405	0.00469301	0.984086	0.748641	211	TRUE	FALSE	2	0.0777
Q9BUR4_K176	0.378955	Negative	3	FALSE	FALSE	0	12	FALSE	FALSE	0.000243868	1.76899e-05	0.00262581	0.123263	548	FALSE	FALSE	1	0.116
P45973_K186	0.378953	Negative	2	FALSE	FALSE	0	3	FALSE	FALSE	0.97282	0.0156904	0.983124	0.651712	191	FALSE	FALSE	4	0.0794
Q99615_K368	0.378928	Negative	1	FALSE	TRUE	3	9	FALSE	FALSE	0.00881793	0.988707	0.0111267	0.595649	494	FALSE	FALSE	3	0.0724
P12081_K288	0.378921	Negative	3	FALSE	TRUE	0	5	FALSE	FALSE	0.0170496	0.641971	0.357632	0.519316	509	FALSE	FALSE	1	0.0707
Q15021_K804	0.378915	Negative	4	FALSE	TRUE	0	13	FALSE	FALSE	0.0153879	0.0734183	0.917965	0.672432	1401	FALSE	FALSE	0	0.0731
Q8TAK5_K138	0.37891	Negative	2	FALSE	TRUE	0	2	FALSE	FALSE	0.00127864	5.81055e-05	0.993383	0.223794	448	FALSE	FALSE	0	0.153
Q14669_K1686	0.378906	Negative	4	FALSE	TRUE	0	0	FALSE	FALSE	0.0600795	0.0461305	0.951274	0.574302	1992	FALSE	FALSE	1	0.3006
Q643R3_K335	0.378905	Negative	3	FALSE	FALSE	3	7	FALSE	FALSE	0.0564414	0.805046	0.194412	0.70312	524	FALSE	FALSE	1	0.082
O00329_K1030	0.378901	Negative	3	FALSE	TRUE	0	0	FALSE	FALSE	0.937405	0.0220858	0.203335	0.602795	1044	FALSE	FALSE	1	0.5079
Q8TEA7_K881	0.378894	Negative	2	FALSE	TRUE	0	0	TRUE	FALSE	0.150235	0.61064	0.384122	0.525426	893	FALSE	FALSE	1	0.0913
Q86SE9_K113	0.378882	Negative	2	FALSE	FALSE	0	0	FALSE	TRUE	0.974481	0.00644317	0.992623	0.660842	256	FALSE	FALSE	0	0.0684
P51587_K1941	0.37888	Negative	3	FALSE	TRUE	0	0	FALSE	TRUE	0.483085	0.0851319	0.755664	0.529948	3418	FALSE	FALSE	4	0.0894
Q9Y4A5_K3604	0.378877	Negative	3	FALSE	TRUE	0	5	TRUE	FALSE	0.04419	0.262566	0.736865	0.553463	3859	FALSE	FALSE	1	0.0796
P39023_K342	0.378876	Negative	3	FALSE	FALSE	0	0	FALSE	FALSE	0.00652521	0.12158	0.780269	0.323729	403	FALSE	FALSE	3	0.2066
Q02880_K299	0.378876	Negative	3	FALSE	TRUE	0	4	FALSE	FALSE	0.146691	0.0841862	0.852802	0.274901	1626	FALSE	FALSE	3	0.0759
Q8N183_K101	0.378861	Negative	3	FALSE	FALSE	0	0	FALSE	FALSE	0.386132	0.554399	0.443993	0.519155	169	TRUE	FALSE	2	0.0838
Q9BY84_K218	0.378857	Negative	2	FALSE	FALSE	0	0	TRUE	FALSE	0.00393721	0.0845606	0.862712	0.518506	665	TRUE	FALSE	1	0.1598
Q96RQ1_K8	0.378847	Negative	2	FALSE	TRUE	0	0	FALSE	FALSE	0.817945	0.145317	0.848364	0.564707	377	FALSE	FALSE	3	0.1046
Q9H0D6_K537	0.378839	Negative	3	FALSE	FALSE	2	13	FALSE	FALSE	0.00264919	0.996783	0.00312641	0.421936	950	TRUE	FALSE	1	0.1037
Q7L311_K280	0.378838	Negative	2	FALSE	FALSE	0	0	FALSE	TRUE	0.997831	0.000252365	0.999519	0.707123	632	FALSE	FALSE	2	0.0941
Q8N3E9_K148	0.378837	Negative	2	FALSE	TRUE	0	0	TRUE	FALSE	0.0121332	0.00506902	0.604121	0.45772	789	TRUE	FALSE	0	0.1049
Q96IZ0_K304	0.378836	Negative	3	FALSE	FALSE	0	0	FALSE	TRUE	0.0117317	0.971457	0.0284455	0.553438	340	TRUE	FALSE	1	0.0825
P36776_K169	0.378834	Negative	3	FALSE	FALSE	0	0	TRUE	FALSE	0.00736135	0.000658938	0.228771	0.214865	959	FALSE	FALSE	1	0.1719
Q14152_K45	0.378833	Negative	4	FALSE	TRUE	0	11	FALSE	FALSE	0.00842303	0.802886	0.193199	0.653795	1382	FALSE	FALSE	0	0.1608
Q9NXA8_K112	0.378827	Negative	2	FALSE	FALSE	0	0	TRUE	FALSE	0.010198	0.032134	0.962862	0.241388	310	FALSE	FALSE	0	0.0746
O43482_K202	0.378823	Negative	2	FALSE	TRUE	0	0	FALSE	FALSE	0.0378863	0.957261	0.042426	0.435232	229	TRUE	FALSE	2	0.1155
Q9Y4G8_K874	0.378819	Negative	2	FALSE	FALSE	0	0	TRUE	FALSE	0.002835	0.928898	0.0686334	0.186752	1499	TRUE	FALSE	1	0.3961
Q9NZU5_K139	0.378803	Negative	2	FALSE	FALSE	0	0	TRUE	FALSE	0.103725	0.441341	0.555433	0.699502	365	FALSE	FALSE	3	0.0895
Q9H9G7_K367	0.378803	Negative		FALSE	TRUE	0	5	FALSE	FALSE	0.00754694	0.841406	0.146721	0.55268	860	FALSE	FALSE	1	0.1622
Q9UJT1_K47	0.37879	Negative	3	FALSE	TRUE	0	7	FALSE	FALSE	0.0722086	0.284288	0.66682	0.504504	453	FALSE	FALSE	0	0.0644
Q8WX92_K398	0.378786	Negative	3	FALSE	TRUE	0	6	FALSE	FALSE	0.354487	0.0572119	0.923459	0.589714	580	FALSE	FALSE	0	0.0738
P46778_K100	0.378786	Negative		FALSE	FALSE	0	0	FALSE	FALSE	0.0174756	0.216864	0.661064	0.630783	160	TRUE	FALSE	4	0.1237
P35658_K1073	0.378784	Negative	3	FALSE	FALSE	0	0	FALSE	TRUE	0.987776	0.00181071	0.995902	0.678817	2090	FALSE	FALSE	2	0.1585
P35659_K111	0.378782	Negative	3	FALSE	FALSE	0	1	FALSE	FALSE	0.00713767	0.980875	0.0180879	0.294341	375	TRUE	FALSE	3	0.1367
Q6UB35_K372	0.37878	Negative		FALSE	FALSE	0	0	FALSE	TRUE	0.00733517	0.00456621	0.914339	0.340156	978	TRUE	FALSE	0	0.1641
Q8WZ60_K485	0.378774	Negative	4	FALSE	FALSE	0	9	FALSE	FALSE	0.000995937	0.00471149	0.652229	0.343467	621	FALSE	FALSE	1	0.0842
Q5JTV8_K248	0.378763	Negative	1	FALSE	FALSE	0	0	FALSE	TRUE	0.922534	0.0244868	0.95528	0.576191	583	FALSE	FALSE	7	0.0765
Q16222_K215	0.37876	Negative	3	FALSE	TRUE	0	5	FALSE	FALSE	0.0077051	0.0181161	0.506215	0.49507	522	FALSE	FALSE	1	0.073
P15924_K859	0.378757	Negative	2	FALSE	TRUE	0	3	FALSE	TRUE	0.0141072	0.979255	0.0204838	0.337413	2871	FALSE	FALSE	2	0.0924
P19338_K124	0.378755	Negative	2	FALSE	FALSE	0	0	FALSE	TRUE	0.993339	0.00168662	0.998217	0.793592	710	FALSE	FALSE	4	0.1086
Q13188_K32	0.378752	Negative	2	FALSE	FALSE	0	0	TRUE	FALSE	0.00149299	0.0012439	0.0342251	0.62938	491	TRUE	FALSE	0	0.3967
P78318_K306	0.37875	Negative	2	FALSE	FALSE	0	0	FALSE	TRUE	0.94792	0.0270659	0.972133	0.62824	339	FALSE	FALSE	0	0.0888
A0A024RBG1_K128	0.378749	Negative		FALSE	FALSE	0	0	TRUE	FALSE	0.00636503	0.930323	0.0692965	0.71625	181	FALSE	FALSE	1	0.0636
Q8NB90_K693	0.378745	Negative	3	FALSE	TRUE	0	2	FALSE	FALSE	0.00116862	0.000959106	0.48074	0.205477	893	FALSE	FALSE	1	0.1081
O43933_K1204	0.378745	Negative	3	FALSE	TRUE	0	3	FALSE	FALSE	0.50519	0.373088	0.624361	0.439641	1283	FALSE	FALSE	4	0.0809
P61026_K173	0.378741	Negative		FALSE	FALSE	0	0	FALSE	FALSE	0.0772399	0.409989	0.589109	0.494791	200	TRUE	FALSE	4	0.1177
O95271_K791	0.378727	Negative	4	FALSE	TRUE	0	3	FALSE	FALSE	0.0104347	0.00362547	0.984488	0.587658	1327	FALSE	FALSE	0	0.1473
Q9BYI3_K34	0.378722	Negative	3	FALSE	TRUE	0	2	FALSE	FALSE	0.0321382	0.586299	0.409254	0.330668	521	FALSE	FALSE	1	0.101
O94916_K245	0.378712	Negative		FALSE	FALSE	0	0	FALSE	TRUE	0.982841	0.0042494	0.994844	0.682184	1531	FALSE	FALSE	4	0.101
P36776_K594	0.378703	Negative	4	FALSE	FALSE	0	0	FALSE	FALSE	0.00123816	0.9099	0.0807884	0.143961	959	FALSE	FALSE	0	0.7942
O00267_K601	0.378703	Negative	3	FALSE	TRUE	0	0	TRUE	FALSE	0.00692565	0.000619458	0.0219608	0.397147	1087	FALSE	FALSE	1	0.1173
Q9NRZ5_K87	0.378694	Negative	3	FALSE	TRUE	0	2	FALSE	FALSE	0.00283288	0.0845987	0.907023	0.662055	378	TRUE	FALSE	0	0.0832
Q8N1F7_K409	0.378687	Negative	3	FALSE	TRUE	0	0	FALSE	FALSE	0.00669441	0.327661	0.658597	0.396188	819	TRUE	FALSE	2	0.135
P13861_K190	0.378681	Negative	2	FALSE	TRUE	0	7	FALSE	FALSE	0.025014	0.00213996	0.165922	0.369264	404	TRUE	FALSE	2	0.0726
Q9H211_K97	0.378675	Negative	2	FALSE	FALSE	0	0	FALSE	TRUE	0.986666	0.00418464	0.994223	0.629553	546	FALSE	FALSE	2	0.0734
Q9HCE0_K818	0.378669	Negative	3	FALSE	TRUE	0	3	FALSE	FALSE	0.00475884	0.963736	0.0350171	0.461535	2579	FALSE	FALSE	2	0.4189
P0DMM9_K283	0.378662	Negative	3	FALSE	TRUE	0	0	FALSE	FALSE	0.00973502	0.88647	0.113296	0.393377	295	FALSE	FALSE	2	0.0937
O14654_K240	0.378659	Negative	3	FALSE	FALSE	0	0	TRUE	FALSE	0.0170165	0.00392587	0.347907	0.310062	1257	FALSE	FALSE	1	0.2736
Q15021_K616	0.378657	Negative	4	FALSE	TRUE	0	3	FALSE	FALSE	0.0189413	0.951005	0.0481246	0.375734	1401	FALSE	FALSE	2	0.1211
O00443_K1107	0.378647	Negative	4	FALSE	TRUE	0	1	TRUE	FALSE	0.0202573	0.601707	0.314482	0.690354	1686	FALSE	FALSE	0	0.0854
Q9NV29_K23	0.37864	Negative	3	FALSE	FALSE	0	0	FALSE	FALSE	0.807192	0.0147929	0.942414	0.709122	134	FALSE	FALSE	2	0.0861
Q9P0W2_K144	0.378638	Negative	3	FALSE	TRUE	0	1	FALSE	FALSE	0.0972952	0.870472	0.127681	0.480735	317	FALSE	FALSE	2	0.0802
P46940_K51	0.378631	Negative	3	FALSE	FALSE	0	2	TRUE	FALSE	0.000713004	0.996289	0.00366173	0.160047	1657	FALSE	FALSE	0	0.1953
Q9H6U8_K49	0.378624	Negative	3	FALSE	TRUE	0	4	FALSE	FALSE	0.868491	0.0485083	0.94803	0.683154	611	FALSE	FALSE	0	0.0828
Q9UFW8_K142	0.37862	Negative	3	FALSE	FALSE	0	0	FALSE	FALSE	0.0429595	0.00561922	0.985248	0.565737	167	TRUE	FALSE	2	0.0848
P13807_K337	0.378618	Negative	3	FALSE	FALSE	0	0	FALSE	FALSE	0.000655612	0.40428	0.569136	0.110721	737	FALSE	FALSE	0	0.9216
Q8NEL9_K475	0.378617	Negative	4	FALSE	TRUE	0	0	FALSE	FALSE	0.0138508	0.526199	0.435036	0.468415	900	FALSE	FALSE	0	0.3323
Q8NB90_K110	0.378615	Negative	3	FALSE	TRUE	0	0	FALSE	TRUE	0.00652171	0.000672399	0.178909	0.278483	893	FALSE	FALSE	0	0.0812
Q9C0K0_K806	0.378601	Negative	3	TRUE	FALSE	0	0	FALSE	FALSE	0.00868088	0.0321259	0.960056	0.502175	894	FALSE	FALSE	3	0.3719
P80303_K84	0.378595	Negative		FALSE	FALSE	1	3	FALSE	FALSE	0.196888	0.703991	0.293725	0.586511	420	FALSE	FALSE	2	0.1274
Q9BRR9_K325	0.378594	Negative		FALSE	FALSE	0	0	TRUE	FALSE	0.00577175	0.00271135	0.115407	0.110361	750	FALSE	FALSE	1	0.1188
Q15361_K747	0.37859	Negative	2	FALSE	FALSE	0	2	FALSE	TRUE	0.0315877	0.461956	0.523101	0.441198	905	FALSE	FALSE	2	0.0972
Q9UJ68_K181	0.378589	Negative	3	FALSE	TRUE	0	1	FALSE	FALSE	0.00685573	0.988893	0.0110507	0.639281	235	FALSE	FALSE	1	0.0884
Q13601_K204	0.378589	Negative	3	FALSE	FALSE	0	0	TRUE	FALSE	0.00150358	0.997266	0.00260054	0.521712	381	FALSE	FALSE	1	0.0898
O95302_K441	0.378589	Negative	3	FALSE	TRUE	0	0	TRUE	FALSE	0.000762913	6.87213e-05	0.0246748	0.310667	570	FALSE	FALSE	0	0.0697
O95786_K115	0.378576		2	FALSE	TRUE	0	2	TRUE	FALSE	0.0182728	0.659844	0.337052	0.469885	925	FALSE	FALSE	0	0.1005
P14625_K87	0.378574	Negative	2	FALSE	FALSE	1	3	FALSE	FALSE	0.00829184	0.940644	0.058177	0.395613	803	FALSE	FALSE	4	0.2457
Q5PSV4_K164	0.37857	Negative	3	FALSE	FALSE	0	0	FALSE	FALSE	0.0097173	0.984737	0.0151981	0.257606	323	TRUE	FALSE	1	0.322
Q7Z6J6_K166	0.378568	Negative	2	FALSE	FALSE	0	0	TRUE	FALSE	0.0115377	0.0124476	0.937404	0.640273	570	FALSE	FALSE	1	0.1679
Q70CQ2_K1977	0.378568	Negative	2	FALSE	FALSE	0	0	TRUE	FALSE	0.0027552	0.128	0.797835	0.208919	3546	FALSE	FALSE	1	0.648
Q9Y673_K50	0.378563	Negative	5	FALSE	FALSE	0	9	FALSE	FALSE	0.0740997	0.00887574	0.990619	0.779833	324	FALSE	FALSE	0	0.0608
Q9C0D4_K482	0.37856	Negative	2	FALSE	FALSE	0	2	FALSE	FALSE	0.681658	0.0367848	0.931179	0.569647	1074	FALSE	TRUE	2	0.0895
Q9H6R0_K345	0.378559	Negative	2	FALSE	FALSE	1	7	TRUE	FALSE	0.0079464	0.00281233	0.996146	0.874276	707	FALSE	FALSE	0	0.0679
Q13867_K184	0.378559	Negative	3	FALSE	TRUE	0	0	FALSE	FALSE	0.00101728	0.995736	0.00420453	0.256035	455	TRUE	FALSE	0	0.198
P15121_K195	0.378558	Negative	4	FALSE	FALSE	0	2	FALSE	FALSE	0.000605012	0.994422	0.00548909	0.644154	316	FALSE	FALSE	3	0.1123
P61964_K32	0.378557	Negative	2	FALSE	TRUE	0	1	FALSE	FALSE	0.365642	0.0012678	0.992368	0.677377	334	FALSE	FALSE	3	0.0838
P56282_K422	0.378542	Negative	3	FALSE	TRUE	0	2	FALSE	FALSE	0.0015858	0.977971	0.0214118	0.250653	527	TRUE	FALSE	0	0.1109
Q14160_K512	0.378542	Negative	1	FALSE	TRUE	0	2	FALSE	TRUE	0.912565	0.0554594	0.934439	0.497047	1655	FALSE	FALSE	0	0.0928
Q92851_K2	0.378542	Negative	1	FALSE	FALSE	0	3	FALSE	FALSE	0.980245	0.00262339	0.99588	0.749346	521	FALSE	TRUE	2	0.0762
Q9P0M9_K85	0.378539	Negative	2	FALSE	TRUE	0	0	FALSE	FALSE	0.010993	0.0385136	0.882173	0.604995	148	TRUE	FALSE	1	0.0656
Q86UT8_K135	0.378523	Negative	3	FALSE	FALSE	0	0	FALSE	TRUE	0.0266494	0.880434	0.119309	0.633904	332	FALSE	FALSE	1	0.0824
Q9NP73_K498	0.378523	Negative	4	FALSE	FALSE	0	0	TRUE	FALSE	0.00230696	0.000176274	0.0229815	0.328213	1137	FALSE	FALSE	0	0.2145
Q86XL3_K105	0.378515	Negative	3	FALSE	FALSE	0	0	TRUE	FALSE	0.534021	0.569075	0.429668	0.308124	938	TRUE	FALSE	1	0.0838
Q9ULM3_K719	0.378504	Negative	4	FALSE	TRUE	0	3	FALSE	FALSE	0.977306	0.0028756	0.994523	0.775235	1422	FALSE	FALSE	0	0.1395
Q9NRX6_K39	0.378486	Negative	3	FALSE	FALSE	0	0	FALSE	FALSE	0.109409	0.195278	0.792981	0.64682	74	FALSE	FALSE	2	0.0707
Q9NZW5_K479	0.378485	Negative	2	FALSE	FALSE	0	0	TRUE	FALSE	0.638015	0.0964561	0.900173	0.720691	540	FALSE	FALSE	1	0.1953
P27707_K117	0.378469	Negative	2	FALSE	TRUE	0	5	FALSE	FALSE	0.0792646	0.344961	0.633251	0.566304	260	FALSE	FALSE	2	0.0699
Q9BZX2_K152	0.378467	Negative		FALSE	FALSE	0	2	FALSE	FALSE	0.000104294	3.46327e-05	0.00142631	0.114982	261	FALSE	FALSE	2	0.1553
Q9NYF8_K182	0.378463	Negative	2	FALSE	FALSE	0	0	FALSE	TRUE	0.985792	0.00324345	0.99552	0.662831	920	FALSE	FALSE	5	0.0921
Q6P1Q9_K151	0.378458	Negative	1	FALSE	TRUE	0	5	FALSE	FALSE	0.958828	0.017789	0.97656	0.566886	378	FALSE	FALSE	2	0.0722
Q96SB3_K717	0.378456	Negative	2	FALSE	FALSE	1	1	FALSE	TRUE	0.0410594	0.89277	0.102452	0.485325	817	FALSE	FALSE	2	0.0902
P45974_K291	0.378446	Negative	3	FALSE	TRUE	0	0	FALSE	FALSE	0.0220234	0.0266156	0.873516	0.177247	858	FALSE	FALSE	2	0.1202
P50914_K111	0.378436	Negative	3	FALSE	FALSE	0	0	FALSE	FALSE	0.058299	0.91346	0.0854748	0.437923	215	TRUE	FALSE	2	0.2128
P56270_K378	0.378413	Negative	3	TRUE	FALSE	0	2	FALSE	FALSE	0.0047418	0.976216	0.0235802	0.493891	477	FALSE	FALSE	1	0.2467
Q9P2N7_K213	0.378407	Negative		FALSE	TRUE	0	0	TRUE	FALSE	0.00328612	0.99566	0.00426837	0.648525	655	FALSE	FALSE	1	0.0765
Q08380_K405	0.378401	Negative	2	FALSE	TRUE	0	2	FALSE	FALSE	0.00598286	0.0157602	0.913005	0.526358	585	FALSE	FALSE	3	0.1343
C9J798_K388	0.378391	Negative		FALSE	FALSE	0	0	TRUE	FALSE	0.0155443	0.423011	0.539333	0.394053	803	FALSE	FALSE	3	0.0762
O43657_K146	0.378381	Negative	4	FALSE	TRUE	0	0	FALSE	FALSE	0.00481533	0.996242	0.00356925	0.478711	245	FALSE	FALSE	0	0.1041
Q9BWT3_K709	0.378379	Negative	2	FALSE	FALSE	0	0	FALSE	TRUE	0.979156	0.00345377	0.995202	0.664212	736	FALSE	FALSE	4	0.0817
Q8WWY3_K140	0.378371	Negative	3	FALSE	TRUE	0	2	FALSE	FALSE	0.00262087	0.961601	0.0362804	0.452332	499	FALSE	FALSE	1	0.1222
P11277_K224	0.378359	Negative	2	FALSE	TRUE	0	0	TRUE	TRUE	0.00604067	0.82074	0.179081	0.624534	2137	FALSE	FALSE	0	0.0693
Q9UHW5_K189	0.378353	Negative	3	FALSE	TRUE	0	2	FALSE	FALSE	0.00635951	0.941315	0.0585405	0.639486	284	FALSE	FALSE	1	0.0761
Q9GZR5_K280	0.378343	Negative	2	FALSE	FALSE	0	0	FALSE	TRUE	0.995482	0.000992345	0.998611	0.718092	314	FALSE	FALSE	0	0.081
O95140_K243	0.378335	Negative	3	FALSE	FALSE	0	4	TRUE	FALSE	0.00124519	0.995167	0.00479122	0.405943	757	FALSE	FALSE	0	0.1029
Q15397_K228	0.378319	Negative	3	FALSE	FALSE	0	2	TRUE	FALSE	0.00108773	0.98911	0.0108574	0.708464	648	TRUE	FALSE	1	0.1112
Q8NDZ2_K410	0.378316	Negative	1	FALSE	TRUE	0	0	FALSE	TRUE	0.946287	0.00169745	0.991453	0.605832	872	FALSE	FALSE	1	0.0728
Q9C0C7_K36	0.378303	Negative	3	FALSE	TRUE	0	5	FALSE	FALSE	0.0351319	0.69184	0.298116	0.355386	1298	FALSE	FALSE	1	0.16
Q9UM00_K105	0.378301	Negative	3	FALSE	FALSE	0	0	FALSE	FALSE	0.340003	0.445325	0.553739	0.558028	239	TRUE	FALSE	0	0.3814
Q9UL63_K198	0.378291	Negative	3	FALSE	FALSE	0	1	TRUE	FALSE	0.0295162	0.83992	0.159806	0.752122	735	FALSE	FALSE	1	0.151
Q13217_K117	0.378285	Negative	5	FALSE	TRUE	0	0	FALSE	FALSE	0.0139731	0.90509	0.0948187	0.652357	504	FALSE	FALSE	0	0.1955
Q9H9A5_K513	0.378282	Negative	3	FALSE	FALSE	0	0	FALSE	TRUE	0.913421	0.00808009	0.989479	0.666821	744	FALSE	FALSE	1	0.0766
P30038_K509	0.378275	Negative	4	FALSE	FALSE	0	0	FALSE	FALSE	0.0111164	0.0268272	0.906985	0.464435	563	TRUE	FALSE	1	0.1776
Q8IYX8_K399	0.37827	Negative	2	FALSE	FALSE	0	0	FALSE	TRUE	0.954248	0.0216646	0.97729	0.639231	460	FALSE	FALSE	2	0.0661
O94808_K136	0.378268	Negative	3	FALSE	FALSE	0	0	TRUE	FALSE	0.00628262	0.201098	0.798833	0.469096	682	FALSE	FALSE	1	0.0836
Q17RS7_K224	0.378268	Negative	2	FALSE	TRUE	0	0	FALSE	TRUE	0.00966743	0.973957	0.0258223	0.447689	908	FALSE	FALSE	2	0.0897
Q14181_K403	0.378256	Negative	4	FALSE	TRUE	0	4	FALSE	FALSE	0.00215933	0.992577	0.00706971	0.352606	598	FALSE	FALSE	0	0.0709
Q9UL15_K138	0.378252	Negative	2	FALSE	FALSE	0	0	TRUE	FALSE	0.0783558	0.0673526	0.889446	0.553643	447	FALSE	FALSE	1	0.1104
Q49A26_K227	0.378237	Negative		FALSE	TRUE	0	0	FALSE	FALSE	0.653827	0.0169136	0.974461	0.575221	553	FALSE	FALSE	2	0.121
Q9Y2L5_K407	0.378231	Negative	3	FALSE	TRUE	0	7	FALSE	FALSE	0.753075	0.044952	0.946874	0.67297	1435	FALSE	FALSE	2	0.0886
Q9H4L7_K229	0.378231	Negative	3	FALSE	FALSE	0	0	FALSE	TRUE	0.994254	0.00146412	0.996494	0.56222	1026	FALSE	FALSE	1	0.0823
Q9NQC7_K768	0.378231	Negative	3	FALSE	FALSE	0	0	TRUE	FALSE	0.0119559	0.0516751	0.403379	0.368035	956	FALSE	FALSE	2	0.1744
P52732_K457	0.378229	Negative	4	FALSE	TRUE	0	0	FALSE	FALSE	0.0277229	0.971334	0.0284336	0.491065	1056	TRUE	FALSE	5	0.0938
O43306_K1154	0.378225	Negative	3	FALSE	FALSE	0	2	FALSE	FALSE	0.0174684	0.0337254	0.952781	0.389085	1168	FALSE	FALSE	0	0.6047
P54578_K391	0.378217	Negative	2	FALSE	FALSE	0	0	TRUE	FALSE	0.970105	0.00556246	0.992983	0.667709	494	FALSE	FALSE	4	0.0751
P11766_K9	0.378183	Negative	4	FALSE	FALSE	0	6	FALSE	FALSE	0.00102075	0.000888306	0.081253	0.382856	374	FALSE	FALSE	2	0.0695
Q5SRE5_K240	0.378182	Negative	3	FALSE	TRUE	1	20	FALSE	FALSE	0.018466	0.847167	0.149467	0.490563	1749	FALSE	FALSE	0	0.0878
O95347_K561	0.378182	Negative	3	FALSE	FALSE	0	1	TRUE	FALSE	0.00193601	0.991034	0.00881938	0.501898	1197	TRUE	FALSE	1	0.1673
Q5T3J3_K702	0.378179	Negative	2	FALSE	FALSE	0	0	FALSE	FALSE	0.944713	0.0196232	0.971532	0.614667	769	FALSE	TRUE	3	0.0801
P46940_K130	0.378168	Negative	4	FALSE	FALSE	0	0	TRUE	FALSE	0.00152911	0.108253	0.873882	0.520719	1657	FALSE	FALSE	2	0.092
P82933_K254	0.378165	Negative	3	FALSE	TRUE	0	0	FALSE	FALSE	0.558949	0.0265152	0.963298	0.647133	396	FALSE	FALSE	2	0.0787
Q86Y56_K378	0.378161	Negative	3	FALSE	TRUE	1	2	FALSE	FALSE	0.000488723	0.999027	0.000955868	0.178512	855	TRUE	FALSE	0	0.1076
Q8TCU4_K2024	0.378154	Negative	3	FALSE	TRUE	0	0	FALSE	TRUE	0.472142	0.0181091	0.95526	0.536239	4168	FALSE	FALSE	1	0.1468
Q92538_K716	0.378149	Negative	2	FALSE	FALSE	1	7	TRUE	FALSE	0.0121229	0.97736	0.0223263	0.528919	1860	FALSE	FALSE	2	0.1131
Q9H4L7_K716	0.378135	Negative	3	FALSE	FALSE	0	0	FALSE	FALSE	0.106987	0.775358	0.221617	0.358885	1026	FALSE	TRUE	3	0.1137
P10809_K516	0.378133	Negative	3	FALSE	FALSE	0	0	FALSE	FALSE	0.0158222	0.374388	0.625371	0.521102	573	FALSE	TRUE	2	0.0737
Q12809_K389	0.378126	Negative	4	FALSE	FALSE	0	2	FALSE	FALSE	0.084799	0.0456244	0.798927	0.483602	1159	FALSE	FALSE	1	0.3499
P49959_K161	0.378113	Negative	3	FALSE	FALSE	2	5	FALSE	FALSE	0.0168355	0.544032	0.430998	0.544823	708	FALSE	FALSE	3	0.0793
O43426_K414	0.378109	Negative		FALSE	FALSE	0	0	TRUE	FALSE	0.0375282	0.257478	0.740075	0.400597	1573	FALSE	FALSE	0	0.4846
Q13277_K159	0.378105	Negative	2	FALSE	TRUE	1	4	FALSE	FALSE	0.04468	0.00157104	0.993685	0.797141	289	FALSE	FALSE	0	0.1015
P19447_K16	0.378092	Negative	3	FALSE	FALSE	0	0	FALSE	TRUE	0.995976	0.00109876	0.998787	0.605285	782	FALSE	FALSE	1	0.0686
Q92887_K797	0.378089	Negative	4	TRUE	FALSE	0	1	TRUE	FALSE	0.00416384	0.983561	0.0153599	0.46277	1545	FALSE	FALSE	0	0.0849
P45844_K107	0.378085	Negative	2	FALSE	TRUE	0	0	TRUE	FALSE	0.00034534	2.68764e-05	0.00217776	0.410373	678	FALSE	FALSE	4	0.0625
Q9C0K0_K875	0.378083	Negative	3	FALSE	TRUE	0	0	FALSE	FALSE	0.0164344	0.97743	0.022506	0.596263	894	FALSE	FALSE	1	0.654
Q8IXM3_K116	0.37808	Negative	3	FALSE	TRUE	0	0	FALSE	FALSE	0.0825121	0.75997	0.234704	0.59827	137	FALSE	FALSE	0	0.1096
Q9UIG0_K297	0.378075	Negative	1	FALSE	TRUE	2	7	FALSE	FALSE	0.254218	0.289402	0.676354	0.534417	1483	FALSE	FALSE	5	0.1114
P49336_K370	0.378075	Negative	2	FALSE	FALSE	0	0	FALSE	TRUE	0.990749	0.00222659	0.997407	0.650635	464	FALSE	FALSE	1	0.0832
Q15393_K1171	0.378071	Negative	2	FALSE	TRUE	0	12	FALSE	FALSE	0.0173573	0.0871061	0.494886	0.330542	1217	TRUE	FALSE	1	0.123
Q8NE01_K489	0.378058	Negative	3	FALSE	TRUE	0	5	FALSE	FALSE	0.119666	0.0327218	0.700551	0.551035	707	FALSE	FALSE	2	0.0747
O60934_K334	0.378052	Negative	2	FALSE	FALSE	0	0	FALSE	TRUE	0.954642	0.00348444	0.991202	0.603231	754	FALSE	FALSE	4	0.0726
C9J798_K33	0.378037	Negative		FALSE	TRUE	0	0	TRUE	FALSE	0.000878796	0.000259608	0.00615371	0.210764	803	FALSE	FALSE	0	0.101
P00390_K110	0.37803	Negative	3	FALSE	FALSE	0	0	FALSE	FALSE	0.000687783	0.948298	0.0505114	0.102346	522	FALSE	FALSE	0	0.7463
Q8WV92_K77	0.378011	Negative	2	FALSE	FALSE	0	0	TRUE	FALSE	0.0443717	0.915703	0.0838026	0.594334	249	FALSE	FALSE	3	0.0752
O14639_K234	0.37801	Negative		TRUE	FALSE	0	0	TRUE	FALSE	0.00455616	0.00784546	0.532871	0.407908	778	FALSE	FALSE	0	0.1792
Q08379_K819	0.377998	Negative	4	FALSE	FALSE	1	5	FALSE	FALSE	0.019404	0.978381	0.0215366	0.389693	1002	TRUE	FALSE	0	0.1646
Q8NFG4_K548	0.377997	Negative	3	FALSE	FALSE	0	0	TRUE	FALSE	0.00242388	0.99127	0.00836977	0.40876	579	FALSE	FALSE	2	0.1014
Q96T23_K337	0.377987	Negative	2	FALSE	FALSE	0	0	FALSE	TRUE	0.972332	0.00790195	0.988741	0.596746	1441	FALSE	TRUE	0	0.0679
Q8IY81_K593	0.377978	Negative	2	FALSE	FALSE	0	0	FALSE	TRUE	0.990734	0.00190488	0.997816	0.670015	847	FALSE	FALSE	6	0.0725
P30050_K11	0.377974	Negative		FALSE	FALSE	0	0	FALSE	FALSE	0.0124935	0.00241324	0.171994	0.455472	165	TRUE	FALSE	1	0.2113
Q7Z3J2_K44	0.377964	Negative		FALSE	FALSE	0	0	FALSE	TRUE	0.983856	0.00164873	0.996392	0.672201	963	FALSE	FALSE	2	0.0862
Q5JUR7_K189	0.377962	Negative	3	FALSE	FALSE	0	2	FALSE	FALSE	0.00671287	0.00244028	0.985626	0.703023	227	FALSE	FALSE	2	0.1012
Q9BUL8_K186	0.377949	Negative	3	FALSE	FALSE	0	0	FALSE	FALSE	0.0304218	0.267689	0.721023	0.498718	212	TRUE	FALSE	2	0.1297
Q71F23_K335	0.377943	Negative	3	FALSE	TRUE	0	3	FALSE	FALSE	0.0259605	0.960462	0.0390368	0.535291	418	FALSE	FALSE	1	0.084
O75891_K620	0.377918	Negative	4	FALSE	FALSE	0	0	FALSE	TRUE	0.0010682	0.0113101	0.985101	0.67665	902	FALSE	FALSE	2	0.0678
Q07960_K84	0.377917	Negative	2	FALSE	FALSE	0	0	TRUE	FALSE	0.000995247	0.00030638	0.0876828	0.267905	439	FALSE	FALSE	2	0.1701
Q01813_K369	0.377904	Negative	3	FALSE	FALSE	0	6	FALSE	TRUE	0.00976018	0.988486	0.011389	0.512818	784	FALSE	FALSE	0	0.0832
A6NKT7_K777	0.377898	Negative	2	FALSE	FALSE	0	0	FALSE	TRUE	0.974809	0.00777092	0.98715	0.549889	1758	FALSE	FALSE	7	0.1157
Q9BQ24_K226	0.377891	Negative	2	FALSE	FALSE	0	0	FALSE	TRUE	0.0174087	0.93656	0.0627162	0.473312	234	TRUE	FALSE	0	0.0897
Q7RTY0_K420	0.377889	Negative	1	FALSE	TRUE	2	5	FALSE	FALSE	0.986548	0.00715685	0.990315	0.696518	426	FALSE	FALSE	0	0.0631
Q7LBC6_K1733	0.377887	Negative	3	FALSE	TRUE	0	0	FALSE	FALSE	0.0278609	0.832606	0.159114	0.155027	1761	FALSE	FALSE	0	0.8916
Q9BV38_K59	0.377885	Negative	4	FALSE	FALSE	0	0	FALSE	FALSE	0.0081779	0.017621	0.92999	0.464486	432	FALSE	FALSE	3	0.1192
Q9NVE7_K131	0.377862	Negative		FALSE	FALSE	0	0	FALSE	TRUE	0.000643258	0.993414	0.00657224	0.200204	773	FALSE	FALSE	4	0.0738
P52333_K885	0.377862	Negative	2	TRUE	FALSE	0	0	TRUE	FALSE	0.000517243	0.000417493	0.87361	0.336613	1124	FALSE	FALSE	3	0.0892
P19623_K198	0.377861	Negative	2	FALSE	FALSE	0	4	TRUE	FALSE	0.00123663	0.000121882	0.141685	0.401107	302	FALSE	FALSE	1	0.0626
P17174_K99	0.377852	Negative		FALSE	FALSE	1	4	FALSE	FALSE	0.00490834	0.0973703	0.894181	0.617762	413	TRUE	FALSE	1	0.0843
Q15041_K130	0.377833	Negative	3	FALSE	FALSE	0	0	FALSE	FALSE	0.0164668	0.894447	0.105167	0.218158	203	TRUE	FALSE	1	0.1364
P29317_K136	0.377833	Negative	1	FALSE	FALSE	0	0	TRUE	TRUE	0.0362448	0.00835684	0.931074	0.606355	976	FALSE	FALSE	1	0.1036
Q12965_K763	0.377798	Negative	2	FALSE	TRUE	0	0	TRUE	FALSE	0.0263427	0.0381879	0.571592	0.446788	1108	FALSE	FALSE	2	0.0846
Q14186_K163	0.377796	Negative	3	FALSE	FALSE	0	1	FALSE	FALSE	0.0331347	0.817905	0.181324	0.668727	410	TRUE	FALSE	0	0.9289
P18583_K80	0.377785	Negative	2	FALSE	FALSE	0	6	FALSE	TRUE	0.645707	0.0116318	0.964722	0.546566	2426	FALSE	FALSE	1	0.1229
P0DMM9_K197	0.377784	Negative	4	FALSE	FALSE	0	0	FALSE	FALSE	0.00127506	0.924469	0.0732861	0.292806	295	FALSE	FALSE	1	0.1429
Q9BVJ6_K519	0.377782	Negative	3	FALSE	FALSE	0	0	FALSE	TRUE	0.899674	0.0563472	0.940559	0.55567	771	FALSE	FALSE	1	0.0704
Q5K651_K198	0.377775	Negative	4	FALSE	TRUE	0	0	FALSE	FALSE	0.00202409	0.00434587	0.0856205	0.0812154	1589	FALSE	FALSE	3	0.2326
Q7KZF4_K752	0.377755	Negative	3	FALSE	TRUE	0	0	TRUE	FALSE	0.00213705	0.000400735	0.0105827	0.452733	910	FALSE	FALSE	2	0.0736
Q9H6Y2_K351	0.37775	Negative	3	FALSE	FALSE	0	2	FALSE	FALSE	0.966108	0.013555	0.984263	0.645791	383	FALSE	FALSE	1	0.1149
Q68E01_K990	0.377742	Negative	2	FALSE	FALSE	0	0	FALSE	TRUE	0.987144	0.00503755	0.994647	0.646318	1043	FALSE	FALSE	4	0.1165
Q8WVY7_K296	0.377741	Negative	3	FALSE	TRUE	0	0	FALSE	FALSE	0.00722737	0.364772	0.634299	0.628978	318	FALSE	FALSE	3	0.0866
Q8WTW4_K312	0.377741	Negative	3	FALSE	TRUE	0	5	FALSE	FALSE	0.00164449	0.988931	0.0105171	0.406332	380	FALSE	FALSE	1	0.0578
P35869_K372	0.37773	Negative	3	FALSE	FALSE	1	2	TRUE	FALSE	0.0484853	0.0242204	0.535518	0.531173	848	FALSE	FALSE	0	0.0745
Q9C0C2_K1000	0.377726	Negative	3	FALSE	FALSE	0	0	FALSE	TRUE	0.550243	0.0761363	0.771867	0.519999	1729	FALSE	FALSE	2	0.1574
Q9Y6V7_K421	0.377715	Negative	3	FALSE	TRUE	0	0	FALSE	FALSE	0.666284	0.00507605	0.993646	0.48294	483	TRUE	FALSE	1	0.0946
Q96M11_K153	0.37771	Negative	3	FALSE	TRUE	0	0	FALSE	FALSE	0.167918	0.346747	0.615939	0.501565	299	FALSE	FALSE	2	0.0743
Q9Y3Z3_K622	0.377701		1	FALSE	TRUE	0	0	FALSE	FALSE	0.89326	0.0381516	0.95261	0.593571	626	FALSE	TRUE	1	0.0626
P11586_K473	0.377699	Negative	3	FALSE	TRUE	0	0	FALSE	TRUE	0.0102343	0.829219	0.16709	0.570137	935	FALSE	FALSE	0	0.0954
Q8TDW4_K374	0.377692	Negative	3	FALSE	FALSE	0	2	FALSE	FALSE	0.00736584	0.918423	0.0800126	0.264014	575	FALSE	FALSE	3	0.2019
Q5TA45_K475	0.377682	Negative	2	FALSE	FALSE	0	2	FALSE	FALSE	0.486875	0.00603767	0.979804	0.622672	600	FALSE	TRUE	1	0.0691
Q96TA2_K524	0.377681	Negative	3	FALSE	TRUE	0	5	FALSE	FALSE	0.00509952	0.000631517	0.885342	0.638763	773	FALSE	FALSE	1	0.0944
Q8N5P1_K171	0.377681	Negative	1	FALSE	FALSE	0	0	FALSE	TRUE	0.958106	0.00152994	0.996645	0.689025	291	FALSE	FALSE	2	0.0887
Q9H9B4_K86	0.377669	Negative	3	FALSE	TRUE	0	3	FALSE	FALSE	0.0153638	0.000647952	0.156927	0.561211	322	TRUE	FALSE	0	0.1377
Q9Y5Q9_K590	0.377665	Negative	3	FALSE	FALSE	0	3	FALSE	FALSE	0.773759	0.0232993	0.898809	0.54952	886	TRUE	FALSE	3	0.1012
Q9Y2X9_K464	0.37766	Negative	3	FALSE	FALSE	0	0	FALSE	FALSE	0.735089	0.0239687	0.862777	0.581573	895	FALSE	TRUE	0	0.1335
Q9NUN5_K270	0.377659	Negative	4	FALSE	FALSE	2	10	FALSE	FALSE	0.118717	0.891413	0.107829	0.55331	540	FALSE	FALSE	0	0.0648
Q13112_K163	0.377651	Negative	3	FALSE	TRUE	0	5	FALSE	FALSE	0.000860783	6.43485e-06	0.00119367	0.434361	559	TRUE	FALSE	0	0.1845
Q13438_K570	0.377646	Negative	4	FALSE	TRUE	0	0	FALSE	FALSE	0.74414	0.248457	0.748423	0.542109	667	FALSE	FALSE	2	0.0724
P50570_K577	0.377644	Negative	2	FALSE	FALSE	0	2	TRUE	FALSE	0.202556	0.0467758	0.722948	0.581732	870	FALSE	FALSE	1	0.1644
Q00536_K116	0.377643	Negative	3	FALSE	FALSE	0	0	FALSE	FALSE	0.099024	0.692359	0.305566	0.479743	496	FALSE	FALSE	3	0.4153
P67936_K162	0.377633	Negative	4	FALSE	FALSE	0	0	FALSE	FALSE	0.00636854	0.979393	0.020478	0.619095	248	FALSE	FALSE	4	0.1619
Q96MT1_K507	0.377633	Negative	4	FALSE	FALSE	1	13	FALSE	FALSE	0.0532587	0.740149	0.255782	0.476756	663	FALSE	FALSE	0	0.0973
Q9P1Z2_K243	0.377628	Negative	4	FALSE	TRUE	0	0	FALSE	FALSE	0.00988874	0.984146	0.015758	0.56921	691	TRUE	FALSE	1	0.1435
Q96AJ9_K43	0.377622	Negative	2	FALSE	TRUE	0	2	FALSE	FALSE	0.00291574	0.992745	0.00716378	0.58619	217	TRUE	FALSE	1	0.0878
Q96SB8_K157	0.377618	Negative	3	FALSE	TRUE	0	8	FALSE	FALSE	0.00451287	4.04593e-05	0.0048172	0.320773	1091	FALSE	FALSE	6	0.0733
O43683_K279	0.377616	Negative	2	FALSE	TRUE	0	5	FALSE	FALSE	0.733679	0.212174	0.78437	0.575845	1085	TRUE	FALSE	1	0.1358
O00159_K578	0.377608	Negative	2	FALSE	TRUE	0	3	TRUE	FALSE	0.0130164	0.00747049	0.99066	0.782005	1063	FALSE	FALSE	1	0.0711
P49588_K384	0.377601	Negative	4	FALSE	TRUE	0	10	FALSE	FALSE	0.0114183	0.93716	0.061605	0.55959	968	FALSE	FALSE	0	0.1019
P31040_K538	0.377591	Negative	3	FALSE	TRUE	0	3	FALSE	FALSE	0.0022817	0.994601	0.00535501	0.43145	664	FALSE	FALSE	4	0.0858
Q8N3Z3_K238	0.377575	Negative	3	FALSE	FALSE	0	0	TRUE	FALSE	0.00305716	0.995771	0.00413765	0.579976	284	TRUE	FALSE	0	0.0875
P17066_K552	0.377574	Negative	5	FALSE	TRUE	0	0	FALSE	FALSE	0.0126636	0.960731	0.0390118	0.327427	643	TRUE	FALSE	0	0.0824
P20020_K312	0.377566	Negative	4	FALSE	FALSE	0	0	FALSE	TRUE	0.979766	0.00315335	0.995824	0.706619	1220	FALSE	FALSE	0	0.0998
Q15833_K363	0.377561	Negative	4	FALSE	TRUE	0	0	FALSE	FALSE	0.0111871	0.945399	0.0518637	0.472632	593	FALSE	FALSE	3	0.0918
Q6PID6_K73	0.37756	Negative	3	FALSE	TRUE	0	1	FALSE	FALSE	0.0284458	0.0053591	0.994594	0.688296	262	FALSE	FALSE	1	0.0758
P57076_K82	0.377559	Negative	3	FALSE	TRUE	0	0	FALSE	FALSE	0.416009	0.114275	0.791832	0.570846	290	TRUE	FALSE	1	0.0721
Q53GS9_K405	0.377559	Negative	3	FALSE	FALSE	0	0	TRUE	FALSE	0.150566	0.176455	0.709587	0.677818	565	FALSE	FALSE	0	0.1426
Q9H967_K442	0.377558	Negative	2	FALSE	TRUE	1	12	FALSE	FALSE	0.00505834	0.00113186	0.0448709	0.482455	626	FALSE	FALSE	1	0.0816
Q9Y253_K32	0.377551	Negative	3	FALSE	FALSE	0	0	TRUE	FALSE	0.00415585	0.00362064	0.987065	0.319357	713	FALSE	FALSE	0	0.0982
Q5TCZ1_K504	0.377543	Negative	3	FALSE	FALSE	0	0	TRUE	FALSE	0.0138068	0.0021175	0.18351	0.421104	1133	FALSE	FALSE	1	0.3524
P08651_K69	0.377537	Negative	3	FALSE	FALSE	0	0	FALSE	FALSE	0.0173922	0.902897	0.0859524	0.205422	508	FALSE	FALSE	1	0.5354
Q7KZI7_K376	0.377536	Negative	2	FALSE	FALSE	0	0	FALSE	TRUE	0.927441	0.00127542	0.991624	0.677915	788	FALSE	FALSE	3	0.103
Q15436_K556	0.37753	Negative	4	FALSE	TRUE	0	0	FALSE	FALSE	0.0063706	0.832331	0.166282	0.410691	765	FALSE	FALSE	1	0.1592
Q8IWF6_K406	0.377503	Negative	3	FALSE	FALSE	0	0	TRUE	FALSE	0.0312059	0.227684	0.706713	0.49665	608	FALSE	FALSE	1	0.0919
Q13438_K457	0.377502	Negative	4	FALSE	TRUE	0	0	FALSE	FALSE	0.690746	0.317508	0.681159	0.453598	667	FALSE	FALSE	0	0.1196
O75592_K3927	0.377499	Negative		FALSE	TRUE	0	0	FALSE	TRUE	0.909417	0.0507112	0.947046	0.602885	4678	FALSE	FALSE	3	0.1181
P51530_K489	0.377497	Negative	2	FALSE	TRUE	0	4	FALSE	TRUE	0.0626163	0.00721028	0.369564	0.609099	1060	FALSE	FALSE	0	0.0717
P18583_K2332	0.377491	Negative	2	FALSE	TRUE	0	0	TRUE	FALSE	0.325201	0.00534097	0.925661	0.605738	2426	FALSE	FALSE	1	0.2261
Q8ND82_K723	0.37749	Negative	1	FALSE	TRUE	1	3	FALSE	FALSE	0.938791	0.00803625	0.98896	0.717016	737	FALSE	FALSE	4	0.0764
O95630_K125	0.377484	Negative	3	FALSE	FALSE	0	0	FALSE	TRUE	0.0412601	0.939215	0.060675	0.480894	424	TRUE	FALSE	1	0.089
P50990_K206	0.377477	Negative	3	FALSE	FALSE	0	1	FALSE	FALSE	0.0137658	0.00177652	0.158355	0.327915	548	FALSE	FALSE	3	0.3611
Q9H3H1_K391	0.377475	Negative	3	FALSE	TRUE	0	2	FALSE	FALSE	0.600625	0.0444177	0.941846	0.609663	467	FALSE	FALSE	0	0.0991
Q96EU6_K136	0.377469	Negative	3	FALSE	FALSE	0	1	FALSE	FALSE	0.487401	0.308641	0.67842	0.55485	259	TRUE	FALSE	1	0.0959
Q6ZUT9_K815	0.377468	Negative	2	FALSE	TRUE	0	0	TRUE	FALSE	0.739758	0.147534	0.850157	0.515996	1274	FALSE	FALSE	1	0.0687
Q9NQ88_K98	0.37746	Negative	2	FALSE	TRUE	0	0	FALSE	FALSE	0.0434386	0.00177898	0.975282	0.496258	270	TRUE	FALSE	2	0.0671
O15360_K612	0.377458	Negative	3	FALSE	TRUE	0	4	FALSE	FALSE	0.0431313	0.0921927	0.891688	0.497818	1455	FALSE	FALSE	1	0.1787
Q8NI27_K528	0.377444	Negative	3	FALSE	FALSE	0	0	FALSE	TRUE	0.00997669	0.496314	0.498341	0.439414	1593	FALSE	FALSE	0	0.417
Q9BYG3_K38	0.377442	Negative	2	FALSE	FALSE	0	0	FALSE	FALSE	0.722254	0.155914	0.842206	0.607201	293	FALSE	TRUE	0	0.0877
P13797_K85	0.37744	Negative	3	FALSE	FALSE	0	0	TRUE	FALSE	0.144125	0.0437594	0.944088	0.638325	630	FALSE	FALSE	1	0.0991
Q9UBE0_K316	0.377432	Negative	3	FALSE	FALSE	0	0	FALSE	FALSE	0.00119847	0.984313	0.0155704	0.185849	346	TRUE	FALSE	0	0.4362
P12270_K773	0.37743	Negative	3	FALSE	TRUE	3	7	FALSE	FALSE	0.0314631	0.961837	0.0379903	0.65406	2363	FALSE	FALSE	2	0.1222
Q92696_K428	0.377424	Negative	3	FALSE	TRUE	0	3	FALSE	FALSE	0.00487162	0.963271	0.0360786	0.218897	567	TRUE	FALSE	0	0.0863
O76094_K301	0.377418	Negative	3	FALSE	TRUE	0	11	FALSE	FALSE	0.0114081	0.951535	0.0482645	0.643173	671	TRUE	FALSE	1	0.0802
P06753_K234	0.377415	Negative	4	FALSE	FALSE	0	0	FALSE	FALSE	0.00652011	0.987075	0.012852	0.647486	285	FALSE	FALSE	3	0.2434
O75478_K375	0.377411	Negative		FALSE	FALSE	0	0	TRUE	FALSE	0.068245	0.298249	0.690426	0.59556	443	FALSE	FALSE	1	0.0961
Q9UNX4_K529	0.377406	Negative	2	FALSE	TRUE	0	1	FALSE	FALSE	0.128383	0.00244404	0.371059	0.712572	943	FALSE	TRUE	2	0.077
Q9H582_K346	0.377404	Negative	2	FALSE	FALSE	0	0	FALSE	FALSE	0.930813	0.00174138	0.979847	0.449851	1327	FALSE	TRUE	2	0.1203
Q1KMD3_K548	0.37739	Negative	3	FALSE	FALSE	0	0	FALSE	FALSE	0.0110999	0.951074	0.0487499	0.319729	747	FALSE	FALSE	3	0.644
P15559_K33	0.37738	Negative	2	FALSE	FALSE	0	12	FALSE	FALSE	0.00299028	0.101837	0.898092	0.539286	274	FALSE	FALSE	4	0.0712
Q9HCU5_K126	0.377374	Negative	2	FALSE	FALSE	0	0	FALSE	TRUE	0.988026	0.00347745	0.995028	0.648699	417	FALSE	FALSE	1	0.0755
Q15436_K669	0.377373	Negative	4	FALSE	TRUE	0	4	FALSE	FALSE	0.00535809	0.944211	0.0556462	0.659475	765	FALSE	FALSE	2	0.0879
P18583_K106	0.377367	Negative	3	FALSE	FALSE	0	2	FALSE	TRUE	0.971947	0.0101414	0.987612	0.620438	2426	FALSE	FALSE	0	0.1931
O95905_K303	0.377367	Negative	3	FALSE	TRUE	0	0	FALSE	FALSE	0.000859289	0.984318	0.0145347	0.0951249	644	FALSE	FALSE	0	0.2743
Q8IYR2_K243	0.377351	Negative	3	FALSE	FALSE	0	2	TRUE	FALSE	0.00882947	0.0651902	0.873771	0.331361	804	FALSE	FALSE	0	0.0751
Q9NYY8_K326	0.377344	Negative	3	FALSE	TRUE	0	2	FALSE	FALSE	0.00154457	0.994948	0.00500853	0.098509	710	FALSE	FALSE	0	0.1806
O15381_K198	0.377342	Negative	2	FALSE	FALSE	0	0	FALSE	TRUE	0.989444	0.00100061	0.997759	0.639423	856	FALSE	FALSE	6	0.0679
P0C024_K20	0.37734	Negative	4	FALSE	FALSE	0	1	FALSE	FALSE	0.00877869	0.979857	0.0198977	0.293665	238	FALSE	FALSE	1	0.0934
Q9ULW0_K565	0.37734	Negative	3	FALSE	FALSE	0	0	FALSE	FALSE	0.202335	0.00081119	0.931286	0.725201	747	FALSE	TRUE	3	0.0858
Q9ULH0_K737	0.377333	Negative	2	FALSE	FALSE	0	2	TRUE	FALSE	0.100962	0.0291634	0.960487	0.673577	1771	FALSE	FALSE	2	0.1884
P78356_K257	0.377325	Negative	2	FALSE	FALSE	0	0	TRUE	FALSE	0.0129517	0.982092	0.0177673	0.264226	416	FALSE	FALSE	2	0.0905
Q641Q2_K318	0.377322	Negative	3	FALSE	FALSE	0	0	FALSE	TRUE	0.981606	0.000837086	0.997888	0.645514	1341	FALSE	FALSE	2	0.0906
Q15286_K137	0.37731	Negative	4	TRUE	FALSE	0	0	FALSE	FALSE	0.00750362	0.990341	0.00955621	0.628682	201	TRUE	FALSE	2	0.0814
P17612_K318	0.377306	Negative	2	FALSE	FALSE	0	0	TRUE	FALSE	0.0115612	0.0014277	0.953332	0.706176	351	FALSE	FALSE	2	0.0789
Q7LBC6_K1327	0.377301	Negative	3	FALSE	TRUE	0	5	FALSE	FALSE	0.973012	0.00306229	0.993734	0.654991	1761	FALSE	FALSE	2	0.1028
P13797_K71	0.377295	Negative	3	FALSE	FALSE	0	0	TRUE	FALSE	0.00655746	0.000742498	0.87322	0.399022	630	FALSE	FALSE	1	0.0668
Q9H9E3_K9	0.377294	Negative		FALSE	FALSE	0	0	FALSE	TRUE	0.992302	0.00135797	0.998125	0.64038	785	FALSE	FALSE	2	0.0683
Q5TBB1_K145	0.377292	Negative	3	FALSE	TRUE	0	0	FALSE	FALSE	0.32184	0.122914	0.868952	0.633895	312	FALSE	FALSE	1	0.0904
Q96H22_K102	0.377291	Negative	1	FALSE	TRUE	1	33	FALSE	FALSE	0.0193173	0.905106	0.0924341	0.581408	339	FALSE	FALSE	0	0.0871
Q7L5L3_K154	0.37728	Negative	1	FALSE	FALSE	1	1	TRUE	FALSE	0.020895	0.0304568	0.964744	0.725442	318	FALSE	FALSE	1	0.0732
O75844_K46	0.377278	Negative	2	FALSE	TRUE	1	10	FALSE	FALSE	0.040554	0.436732	0.560122	0.601516	475	FALSE	FALSE	1	0.0585
P21333_K1538	0.377252	Negative	3	FALSE	TRUE	0	1	FALSE	TRUE	0.00751427	0.00143038	0.168458	0.505431	2647	FALSE	FALSE	2	0.0862
Q8N3Z6_K412	0.377243	Negative	2	FALSE	FALSE	0	0	FALSE	FALSE	0.865716	0.0267087	0.968985	0.683292	543	FALSE	TRUE	3	0.0733
O00186_K457	0.377231	Negative	3	FALSE	TRUE	0	5	FALSE	FALSE	0.681616	0.00454023	0.978956	0.614066	592	FALSE	FALSE	0	0.0707
Q86X76_K141	0.377224	Negative	2	FALSE	FALSE	0	0	TRUE	FALSE	0.00994554	0.0152288	0.676001	0.337645	327	FALSE	FALSE	1	0.0738
Q8WUA4_K756	0.377223	Negative	3	FALSE	TRUE	0	5	FALSE	FALSE	0.0222679	0.00941681	0.419571	0.371116	911	FALSE	FALSE	1	0.1052
Q8IZL8_K498	0.377211	Negative	3	FALSE	TRUE	0	0	FALSE	FALSE	0.977225	0.00191467	0.990814	0.584862	1130	FALSE	FALSE	4	0.1581
Q9P1F3_K25	0.377209	Negative	3	FALSE	FALSE	0	3	FALSE	FALSE	0.0302074	0.0191609	0.724203	0.511669	81	FALSE	FALSE	0	0.0749
Q08499_K662	0.377204	Negative	2	FALSE	FALSE	0	0	TRUE	FALSE	0.0470981	0.131258	0.860921	0.392039	809	FALSE	FALSE	1	0.1499
Q9BRT9_K155	0.377193	Negative	3	FALSE	TRUE	0	0	FALSE	FALSE	0.0942322	0.253826	0.737601	0.716722	223	TRUE	FALSE	1	0.0747
Q8IY37_K640	0.377176	Negative	3	FALSE	FALSE	0	3	TRUE	FALSE	0.00196269	0.0866292	0.804455	0.182554	1157	FALSE	FALSE	0	0.0643
Q9P2E9_K281	0.377167	Negative		FALSE	FALSE	0	0	FALSE	TRUE	0.96576	0.0156547	0.980008	0.695249	1410	FALSE	FALSE	3	0.1146
Q460N5_K1321	0.37716	Negative	4	FALSE	FALSE	0	2	TRUE	FALSE	0.00405063	0.157995	0.841706	0.397352	1801	FALSE	FALSE	1	0.0522
P0DI81_K129	0.377157	Negative	3	FALSE	FALSE	0	0	FALSE	FALSE	0.00263831	0.99129	0.00848954	0.385529	140	TRUE	FALSE	3	0.0907
O43294_K440	0.37715	Negative	2	FALSE	FALSE	0	0	TRUE	FALSE	0.0130987	0.0209737	0.950617	0.714328	461	FALSE	FALSE	1	0.1468
O60238_K129	0.377146	Negative	2	FALSE	TRUE	0	0	FALSE	FALSE	0.877848	0.136984	0.859831	0.577016	219	FALSE	FALSE	2	0.0735
Q15464_K253	0.377141	Negative	2	FALSE	FALSE	0	0	FALSE	TRUE	0.402584	0.256909	0.737978	0.606667	509	FALSE	FALSE	2	0.1044
Q6E0U4_K422	0.377139	Negative	3	FALSE	TRUE	0	0	FALSE	FALSE	0.977589	0.00453915	0.992221	0.623905	476	FALSE	FALSE	0	0.1708
Q14149_K844	0.377137	Negative	2	FALSE	TRUE	0	16	FALSE	FALSE	0.448212	0.498068	0.500547	0.505835	939	FALSE	FALSE	1	0.113
Q8IY17_K609	0.377137	Negative	3	FALSE	TRUE	1	2	FALSE	FALSE	0.000610198	0.957942	0.0418868	0.174658	1375	FALSE	FALSE	0	0.1701
O94966_K569	0.37713	Negative	2	FALSE	TRUE	0	0	TRUE	FALSE	0.00271268	0.986024	0.0135095	0.481612	1318	FALSE	FALSE	1	0.1697
O43379_K112	0.377115	Negative	3	FALSE	FALSE	0	3	FALSE	FALSE	0.00381589	0.00264983	0.985375	0.364077	1518	FALSE	FALSE	3	0.2776
Q7Z4G1_K57	0.377115	Negative	2	FALSE	FALSE	0	0	TRUE	FALSE	0.0165602	0.00108037	0.104461	0.495118	85	FALSE	FALSE	0	0.0838
P10586_K1872	0.377114	Negative	3	FALSE	TRUE	0	0	TRUE	FALSE	0.00199944	0.991196	0.00870407	0.335128	1907	FALSE	FALSE	0	0.1827
P52209_K265	0.377108	Negative	3	FALSE	FALSE	0	2	FALSE	FALSE	0.00171389	0.963278	0.0347075	0.294594	483	FALSE	FALSE	2	0.206
Q9H9T3_K392	0.377098	Negative	4	FALSE	TRUE	0	9	FALSE	FALSE	0.0120441	0.974837	0.0250188	0.681121	547	FALSE	FALSE	0	0.0766
Q8WZA1_K521	0.377093	Negative	3	FALSE	FALSE	0	0	FALSE	TRUE	0.0314803	0.0873076	0.822031	0.442585	660	FALSE	FALSE	1	0.0726
Q99447_K179	0.377092	Negative		FALSE	TRUE	0	0	FALSE	FALSE	0.812837	0.0211202	0.966002	0.650778	389	FALSE	FALSE	3	0.0749
A6NHR9_K1802	0.377091	Negative	3	FALSE	FALSE	1	7	TRUE	FALSE	0.00824291	0.00219203	0.734282	0.485694	2005	FALSE	FALSE	0	0.0728
Q8WTP8_K179	0.37709	Negative	3	FALSE	FALSE	0	0	TRUE	FALSE	0.00096684	0.996344	0.00359946	0.63464	325	TRUE	FALSE	1	0.0814
Q9Y296_K203	0.377083	Negative		FALSE	TRUE	0	2	FALSE	FALSE	0.0045013	0.99215	0.00770961	0.407634	219	FALSE	FALSE	1	0.0796
Q15029_K612	0.37708	Negative	3	FALSE	TRUE	0	1	FALSE	FALSE	0.00518425	0.480173	0.514852	0.478565	972	FALSE	FALSE	1	0.234
Q9Y5Q8_K279	0.377075	Negative	3	FALSE	TRUE	0	1	FALSE	FALSE	0.0109681	0.785074	0.208777	0.358941	519	FALSE	FALSE	1	0.1357
Q9Y2Q0_K1158	0.377069	Negative	2	FALSE	TRUE	2	6	FALSE	FALSE	0.946556	0.022407	0.973463	0.58959	1164	FALSE	FALSE	0	0.0766
P22102_K63	0.37706	Negative	3	FALSE	TRUE	1	7	FALSE	FALSE	0.00247369	0.997154	0.00276498	0.576231	1010	FALSE	FALSE	2	0.0689
Q9NRW7_K23	0.37706	Negative		FALSE	TRUE	0	0	FALSE	FALSE	0.0010184	0.00160201	0.204119	0.209481	570	FALSE	FALSE	0	0.4091
Q7Z6M4_K291	0.377053	Negative	3	FALSE	TRUE	0	2	FALSE	FALSE	0.00722984	0.978718	0.0209735	0.337274	381	TRUE	FALSE	0	0.0856
P07992_K114	0.377049	Negative	3	FALSE	TRUE	0	2	FALSE	FALSE	0.00488246	0.707676	0.29065	0.626423	297	FALSE	FALSE	1	0.0731
P16152_K130	0.377047	Negative	3	FALSE	TRUE	0	0	FALSE	FALSE	0.0016825	0.000598436	0.881698	0.386166	277	FALSE	FALSE	1	0.0768
Q9NZ09_K475	0.37704	Negative	2	FALSE	TRUE	0	0	TRUE	FALSE	0.01552	0.908571	0.0910842	0.696851	502	FALSE	FALSE	1	0.0889
O75083_K334	0.377036	Negative	3	FALSE	TRUE	0	8	FALSE	FALSE	0.00765186	0.000746299	0.133844	0.474781	606	FALSE	FALSE	2	0.0649
Q86T24_K414	0.377029	Negative	2	FALSE	FALSE	0	0	FALSE	TRUE	0.200917	0.0216734	0.475312	0.36592	672	FALSE	FALSE	2	0.1413
Q16654_K111	0.377028	Negative	2	FALSE	TRUE	1	6	FALSE	FALSE	0.018159	0.954358	0.0450438	0.579427	411	TRUE	FALSE	0	0.0789
Q5T8P6_K533	0.377019	Negative		FALSE	FALSE	0	0	TRUE	FALSE	0.00217484	0.00255685	0.455341	0.233995	1007	FALSE	FALSE	2	0.1569
Q8WYQ5_K134	0.377016	Negative	3	FALSE	FALSE	0	0	FALSE	TRUE	0.403922	0.0923124	0.750271	0.503227	773	TRUE	FALSE	1	0.0858
Q99708_K719	0.377013	Negative	3	FALSE	FALSE	0	0	FALSE	TRUE	0.940262	0.0252746	0.970374	0.563623	897	FALSE	FALSE	1	0.0769
Q13444_K58	0.376998	Negative	1	FALSE	TRUE	1	17	FALSE	FALSE	0.273924	0.23871	0.573458	0.46775	863	FALSE	FALSE	2	0.0645
Q8IYB3_K513	0.376994	Negative	3	FALSE	FALSE	0	0	FALSE	TRUE	0.996109	0.000593521	0.999265	0.675191	904	FALSE	FALSE	0	0.1293
Q9NZJ0_K414	0.376987	Negative	2	FALSE	FALSE	0	0	FALSE	TRUE	0.990476	0.00196753	0.996825	0.635095	730	FALSE	FALSE	5	0.0645
Q9P2K5_K521	0.376974	Negative	4	FALSE	FALSE	0	5	FALSE	FALSE	0.304141	0.0312939	0.941511	0.622482	600	FALSE	FALSE	2	0.0817
Q8NA72_K344	0.37697	Negative	3	FALSE	TRUE	0	2	FALSE	FALSE	0.0507738	0.914024	0.085718	0.545669	575	FALSE	FALSE	1	0.1362
O15360_K1387	0.376951	Negative	1	FALSE	TRUE	2	28	FALSE	FALSE	0.533086	0.0784174	0.88983	0.566496	1455	FALSE	FALSE	0	0.0694
Q03188_K84	0.376946	Negative	3	FALSE	FALSE	0	0	FALSE	TRUE	0.980384	0.00265845	0.990091	0.623215	943	FALSE	FALSE	1	0.0834
Q9Y546_K140	0.376937	Negative	3	FALSE	FALSE	2	5	FALSE	FALSE	0.00754772	0.948807	0.0503211	0.454057	428	FALSE	FALSE	0	0.1407
O00635_K122	0.376926	Negative	1	FALSE	TRUE	2	13	FALSE	FALSE	0.0411802	0.0316533	0.947618	0.586418	465	FALSE	FALSE	0	0.0619
Q6NXR4_K479	0.376923	Negative	2	FALSE	TRUE	0	5	FALSE	FALSE	0.00723558	0.555934	0.442101	0.541165	508	TRUE	FALSE	2	0.0687
Q9BVS4_K86	0.376914	Negative		FALSE	TRUE	0	6	FALSE	FALSE	0.00467116	0.96777	0.0318985	0.372759	552	TRUE	FALSE	0	0.0905
P52888_K559	0.376914	Negative	4	FALSE	FALSE	0	14	FALSE	FALSE	0.00125806	0.943126	0.0552406	0.124896	689	FALSE	FALSE	0	0.1106
O15060_K631	0.376901	Negative	3	FALSE	FALSE	0	0	FALSE	FALSE	0.0133441	0.000225226	0.997035	0.423062	712	FALSE	FALSE	1	0.6041
Q13043_K437	0.376891	Negative	2	FALSE	FALSE	0	0	TRUE	FALSE	0.211578	0.341121	0.658103	0.595732	487	TRUE	FALSE	4	0.0706
Q14185_K574	0.376881	Negative		FALSE	TRUE	0	0	TRUE	FALSE	0.292099	0.314832	0.667466	0.543615	1865	FALSE	FALSE	4	0.0709
O14545_K569	0.376875	Negative	2	FALSE	FALSE	0	1	FALSE	TRUE	0.993598	0.00213126	0.997259	0.644302	582	FALSE	FALSE	0	0.083
O15226_K231	0.376874	Negative	3	FALSE	FALSE	0	0	FALSE	TRUE	0.162825	0.229088	0.76039	0.746442	690	FALSE	FALSE	4	0.0808
Q4LE39_K773	0.376863	Negative	3	FALSE	FALSE	0	0	FALSE	TRUE	0.954656	0.00122657	0.995343	0.603566	1312	FALSE	FALSE	2	0.0857
Q5GLZ8_K827	0.376861	Negative	2	FALSE	TRUE	0	0	TRUE	FALSE	0.175216	0.0423853	0.942535	0.623832	1057	FALSE	FALSE	2	0.0676
P40222_K412	0.376861	Negative	4	FALSE	FALSE	0	1	FALSE	FALSE	0.0169879	0.969919	0.029641	0.446707	546	TRUE	FALSE	2	0.1756
Q969V5_K299	0.376859	Negative	2	FALSE	TRUE	0	8	FALSE	FALSE	0.312201	0.228425	0.764504	0.699631	352	FALSE	FALSE	1	0.0766
P50542_K52	0.376857	Negative		FALSE	FALSE	0	0	FALSE	TRUE	0.989552	0.00052996	0.998527	0.692475	639	FALSE	FALSE	1	0.0784
P86397_K74	0.376854	Negative		FALSE	FALSE	0	0	TRUE	FALSE	0.0153187	0.48178	0.517244	0.55517	168	FALSE	FALSE	0	0.0647
Q8N157_K381	0.376849	Negative	2	FALSE	FALSE	0	0	FALSE	TRUE	0.0376867	0.0155123	0.426027	0.439301	1196	FALSE	FALSE	1	0.4657
Q13616_K417	0.376842	Negative		FALSE	FALSE	0	5	FALSE	FALSE	0.0309241	0.236261	0.74851	0.268433	776	FALSE	FALSE	3	0.1586
Q9HBF4_K634	0.37683	Negative	3	FALSE	FALSE	0	0	FALSE	TRUE	0.0143282	0.0636712	0.908711	0.595484	777	FALSE	FALSE	3	0.0654
Q9NQW6_K237	0.376827	Negative	3	FALSE	FALSE	0	0	FALSE	TRUE	0.974046	0.0101641	0.987369	0.643988	1124	FALSE	FALSE	2	0.0782
Q9BXP5_K590	0.376825	Negative	3	FALSE	FALSE	0	0	FALSE	TRUE	0.95441	0.00897944	0.989116	0.731035	876	FALSE	FALSE	1	0.092
Q8IX21_K674	0.376818	Negative	3	FALSE	FALSE	0	0	FALSE	TRUE	0.572895	0.409853	0.587287	0.490361	1173	FALSE	FALSE	1	0.1433
Q5T5U3_K1229	0.376817	Negative	2	FALSE	FALSE	0	0	TRUE	FALSE	0.00305534	0.460823	0.517721	0.389471	1958	FALSE	FALSE	1	0.628
Q969R8_K252	0.376798	Negative	3	FALSE	FALSE	0	2	FALSE	FALSE	0.178538	0.111832	0.850507	0.490303	447	TRUE	FALSE	2	0.1101
O15014_K1291	0.376788	Negative	3	FALSE	FALSE	0	0	FALSE	TRUE	0.959228	0.00505009	0.991019	0.707932	1411	FALSE	FALSE	2	0.1047
P62081_K103	0.376786	Negative	3	FALSE	FALSE	0	0	FALSE	FALSE	0.674732	0.000537778	0.997088	0.790007	194	TRUE	FALSE	0	0.2492
Q96HN2_K568	0.37678	Negative	4	FALSE	FALSE	0	0	FALSE	FALSE	0.00229406	0.734493	0.255925	0.547228	611	TRUE	FALSE	3	0.4263
P22102_K805	0.376779	Negative	2	FALSE	FALSE	0	2	FALSE	TRUE	0.719599	0.0268678	0.967619	0.657055	1010	FALSE	FALSE	3	0.0632
Q08379_K595	0.376777	Negative	4	FALSE	TRUE	0	3	FALSE	FALSE	0.015629	0.978468	0.0214216	0.513846	1002	TRUE	FALSE	1	0.1081
O95602_K536	0.37677	Negative	3	FALSE	FALSE	0	0	FALSE	TRUE	0.061979	0.00269438	0.599634	0.293955	1720	FALSE	FALSE	2	0.1557
P13804_K158	0.376762	Negative	3	FALSE	FALSE	0	0	FALSE	TRUE	0.00300949	0.000178568	0.0266588	0.540497	333	TRUE	FALSE	2	0.0842
Q9Y4K4_K748	0.376761	Negative		FALSE	FALSE	0	0	TRUE	FALSE	0.00150105	0.000100045	0.00179758	0.101189	846	FALSE	FALSE	1	0.1585
P56559_K133	0.376752	Negative	2	FALSE	TRUE	0	4	FALSE	FALSE	0.00528782	0.0877775	0.909876	0.812529	192	FALSE	FALSE	1	0.0768
Q7Z333_K651	0.376748	Negative	2	FALSE	FALSE	1	4	FALSE	FALSE	0.812791	0.0354793	0.900476	0.564664	2677	FALSE	TRUE	2	0.087
Q05209_K296	0.376743	Negative	4	FALSE	TRUE	0	1	FALSE	FALSE	0.0105336	0.972223	0.0277139	0.4681	780	FALSE	FALSE	1	0.1371
Q9H330_K549	0.376742	Negative	3	FALSE	TRUE	0	2	FALSE	FALSE	0.065509	0.144914	0.847341	0.610021	879	FALSE	FALSE	3	0.1147
Q7L5Y9_K392	0.37674	Negative	3	FALSE	FALSE	0	0	FALSE	FALSE	0.00248145	0.000535862	0.0170281	0.328099	396	TRUE	FALSE	1	0.3529
P13637_K448	0.376731	Negative	5	FALSE	FALSE	0	0	FALSE	FALSE	0.000628783	0.987212	0.0120724	0.181259	1013	FALSE	FALSE	1	0.4104
Q01804_K409	0.376726	Negative	2	FALSE	FALSE	0	1	FALSE	TRUE	0.984693	0.00419927	0.993525	0.635092	1114	FALSE	FALSE	4	0.074
P16333_K345	0.376721	Negative	3	FALSE	FALSE	0	0	TRUE	FALSE	0.00575761	0.00301216	0.346415	0.552716	377	FALSE	FALSE	2	0.0794
Q9NR50_K72	0.376714	Negative	3	FALSE	TRUE	0	2	FALSE	FALSE	0.00821717	0.00687504	0.955022	0.607	452	FALSE	FALSE	1	0.0926
Q9BQ52_K476	0.376714	Negative	2	FALSE	TRUE	1	13	FALSE	FALSE	0.423437	0.144526	0.848787	0.626983	826	FALSE	FALSE	0	0.0712
Q14008_K1302	0.376711	Negative	3	FALSE	FALSE	0	0	FALSE	TRUE	0.00466067	0.040835	0.957896	0.389213	2032	TRUE	FALSE	0	0.3048
P49815_K14	0.376711	Negative	2	FALSE	FALSE	0	2	FALSE	TRUE	0.92284	0.0828013	0.915371	0.508259	1807	FALSE	FALSE	3	0.0952
O14974_K514	0.376709	Negative	2	FALSE	FALSE	0	0	FALSE	TRUE	0.882228	0.0674548	0.922416	0.632958	1030	FALSE	FALSE	4	0.1215
Q8IW93_K545	0.376705	Negative	4	FALSE	FALSE	0	0	TRUE	FALSE	0.026988	0.941671	0.0563549	0.552011	802	FALSE	FALSE	3	0.0786
Q96GC5_K195	0.376701	Negative	3	FALSE	TRUE	0	0	FALSE	FALSE	0.0670234	0.248916	0.68265	0.568262	212	FALSE	FALSE	1	0.0807
Q7Z2T5_K408	0.376698	Negative	2	FALSE	FALSE	0	0	TRUE	FALSE	0.00968869	0.0771526	0.891712	0.614612	733	TRUE	FALSE	0	0.2795
Q71F23_K184	0.376686	Negative	1	FALSE	FALSE	0	0	FALSE	TRUE	0.948512	0.0141903	0.978996	0.620884	418	FALSE	FALSE	5	0.0671
P49770_K179	0.376684	Negative		FALSE	TRUE	0	4	FALSE	FALSE	0.00217814	0.99501	0.00493599	0.380436	351	FALSE	FALSE	1	0.0831
Q96ME7_K344	0.376678	Negative	2	FALSE	FALSE	0	4	FALSE	FALSE	0.158024	0.801042	0.196125	0.547556	567	FALSE	TRUE	1	0.0938
Q9NSV4_K672	0.376678	Negative	2	FALSE	TRUE	0	0	TRUE	FALSE	0.0526474	0.62496	0.35798	0.505133	1193	TRUE	FALSE	2	0.0743
Q9NPI0_K155	0.376677	Negative	3	FALSE	FALSE	0	6	FALSE	FALSE	0.189612	0.626678	0.361716	0.544202	162	FALSE	FALSE	1	0.0756
P27824_K61	0.376652	Negative	2	FALSE	TRUE	1	3	FALSE	FALSE	0.179779	0.00855637	0.935911	0.720364	592	FALSE	FALSE	3	0.0763
Q6P1X5_K788	0.376651	Negative	3	FALSE	TRUE	0	3	FALSE	FALSE	0.00633801	0.107907	0.755957	0.304364	1199	FALSE	FALSE	2	0.1132
Q9ULM6_K128	0.376651	Negative	2	FALSE	TRUE	0	3	FALSE	FALSE	0.00660389	0.00981741	0.963238	0.521379	557	TRUE	FALSE	1	0.0797
Q96T23_K297	0.376643	Negative	2	FALSE	FALSE	4	7	FALSE	FALSE	0.936396	0.00104981	0.989395	0.592353	1441	FALSE	FALSE	2	0.102
Q9UHL9_K787	0.376618	Negative	3	FALSE	FALSE	0	0	FALSE	FALSE	0.149337	0.00250165	0.985979	0.531554	959	FALSE	TRUE	0	0.2019
Q8WWI1_K1456	0.376614	Negative		FALSE	FALSE	0	0	FALSE	TRUE	0.960447	0.00347751	0.994858	0.716606	1683	FALSE	FALSE	5	0.1202
Q8IXJ9_K1419	0.37661	Negative	4	FALSE	TRUE	0	5	FALSE	FALSE	0.641179	0.0340488	0.93561	0.626395	1541	FALSE	FALSE	0	0.1179
Q7Z6Z7_K2248	0.3766	Negative	2	FALSE	TRUE	1	18	FALSE	FALSE	0.00153996	0.98465	0.015211	0.39966	4374	FALSE	FALSE	0	0.5119
Q9NWQ4_K328	0.376584	Negative	2	FALSE	FALSE	0	2	FALSE	FALSE	0.386547	0.100075	0.807082	0.610629	482	FALSE	TRUE	0	0.1098
Q99570_K553	0.376582	Negative	4	FALSE	FALSE	0	2	FALSE	FALSE	0.00463829	0.985645	0.0125116	0.120574	1358	FALSE	FALSE	0	0.5029
P22695_K23	0.376579	Negative	2	FALSE	TRUE	0	5	FALSE	FALSE	0.828678	0.00609144	0.983616	0.740012	453	FALSE	FALSE	1	0.083
P61421_K234	0.376571	Negative	5	FALSE	FALSE	0	0	FALSE	FALSE	0.00836048	0.962794	0.0371036	0.710173	351	TRUE	FALSE	5	0.1076
Q9UBU7_K81	0.376568	Negative	3	FALSE	FALSE	0	0	TRUE	FALSE	0.0029671	0.0263881	0.972873	0.546714	674	FALSE	FALSE	0	0.1542
A1L020_K209	0.376563	Negative	4	FALSE	FALSE	0	3	FALSE	FALSE	0.744982	0.0441096	0.950631	0.680788	520	FALSE	FALSE	1	0.1002
Q9BW19_K107	0.376562	Negative	2	FALSE	TRUE	1	4	FALSE	FALSE	0.992142	0.000152653	0.99791	0.699417	673	FALSE	FALSE	0	0.0902
O15360_K261	0.376542	Negative	3	FALSE	TRUE	1	14	FALSE	FALSE	0.0618694	0.413578	0.566974	0.573831	1455	FALSE	FALSE	0	0.0801
P61163_K81	0.376526	Negative	2	FALSE	TRUE	0	2	FALSE	FALSE	0.000897251	0.000920588	0.978291	0.63263	376	TRUE	FALSE	1	0.0758
Q96EU6_K258	0.376516	Negative	2	FALSE	FALSE	0	0	FALSE	TRUE	0.923858	0.0240279	0.973474	0.687299	259	FALSE	FALSE	0	0.0694
Q86V97_K284	0.376509	Negative	2	FALSE	TRUE	0	3	FALSE	FALSE	0.0107643	0.0333422	0.966242	0.357091	674	FALSE	FALSE	3	0.1019
P62070_K106	0.376508	Negative	4	FALSE	FALSE	0	0	FALSE	FALSE	0.00119611	0.988645	0.0111221	0.524512	204	TRUE	FALSE	1	0.1592
Q99567_K680	0.376506	Negative	3	FALSE	TRUE	0	9	FALSE	FALSE	0.113374	0.862518	0.136326	0.567042	741	FALSE	FALSE	1	0.0724
P35579_K69	0.376503	Negative	2	FALSE	FALSE	0	0	TRUE	TRUE	0.0216897	0.805468	0.192226	0.43481	1960	FALSE	FALSE	3	0.0805
Q14152_K747	0.376501	Negative	3	FALSE	FALSE	0	0	FALSE	TRUE	0.384492	0.588555	0.410285	0.473137	1382	TRUE	FALSE	1	0.1584
Q9NYL2_K304	0.376494	Negative	1	FALSE	TRUE	0	0	FALSE	TRUE	0.0168588	0.983217	0.016706	0.507644	800	FALSE	FALSE	2	0.2292
Q96KN1_K174	0.376481	Negative	2	FALSE	FALSE	0	0	TRUE	FALSE	0.0113785	0.00348626	0.970334	0.61981	310	FALSE	FALSE	1	0.0793
Q5T3F8_K233	0.376479	Negative	4	FALSE	FALSE	0	0	FALSE	TRUE	0.0896239	0.124466	0.829087	0.497193	832	FALSE	FALSE	0	0.0829
P46734_K16	0.376465	Negative	2	FALSE	FALSE	0	0	FALSE	TRUE	0.99057	0.00253293	0.99711	0.709749	347	FALSE	FALSE	1	0.0645
Q99707_K309	0.376461	Negative	3	FALSE	TRUE	0	2	TRUE	FALSE	0.00144948	0.996744	0.00322262	0.373462	1265	FALSE	FALSE	0	0.0682
P0DMV8_K595	0.37646	Negative		FALSE	TRUE	0	4	FALSE	FALSE	0.0378016	0.936295	0.0635545	0.279828	641	FALSE	FALSE	2	0.104
O43264_K624	0.376459	Negative	4	FALSE	TRUE	0	11	FALSE	FALSE	0.00441314	0.99224	0.00765717	0.535847	779	TRUE	FALSE	0	0.0772
P48643_K439	0.376457	Negative	3	FALSE	FALSE	3	11	FALSE	FALSE	0.0120894	0.545623	0.453725	0.652377	541	FALSE	FALSE	0	0.0765
Q8N3C0_K540	0.37645	Negative	2	FALSE	FALSE	0	2	TRUE	FALSE	0.00274786	0.742431	0.257302	0.408174	2202	FALSE	FALSE	0	0.5975
O75379_K54	0.376438	Negative	2	FALSE	FALSE	0	0	TRUE	FALSE	0.128573	0.840687	0.158614	0.593103	141	TRUE	FALSE	0	0.0668
Q8TED1_K141	0.376429	Negative	2	FALSE	TRUE	0	4	FALSE	FALSE	0.00149704	0.00296704	0.23982	0.449315	209	TRUE	FALSE	0	0.0878
P09496_K130	0.376426	Negative	2	FALSE	FALSE	0	0	FALSE	TRUE	0.106211	0.839338	0.159885	0.548956	248	FALSE	FALSE	1	0.0855
P86790_K442	0.376421	Negative	3	FALSE	TRUE	0	0	FALSE	FALSE	0.000836447	8.43828e-05	0.00544451	0.183506	482	FALSE	FALSE	1	0.2076
P46020_K836	0.376399	Negative	2	FALSE	TRUE	0	0	FALSE	TRUE	0.00923899	0.837845	0.155071	0.230867	1223	FALSE	FALSE	0	0.107
Q13123_K112	0.376397	Negative	3	FALSE	FALSE	0	2	FALSE	FALSE	0.930349	0.0319109	0.965411	0.643012	557	FALSE	FALSE	2	0.1563
Q8WWQ0_K1032	0.376397	Negative	3	FALSE	FALSE	0	17	FALSE	TRUE	0.0356904	0.00339768	0.529488	0.599617	1821	FALSE	FALSE	0	0.0825
O43683_K239	0.376396	Negative	2	FALSE	FALSE	0	1	FALSE	TRUE	0.16307	0.53108	0.45819	0.430441	1085	TRUE	FALSE	2	0.1179
Q8NFA0_K951	0.376395	Negative	4	FALSE	TRUE	0	1	TRUE	FALSE	0.00258514	0.989591	0.0102435	0.565133	1604	FALSE	FALSE	0	0.0792
P52907_K97	0.376389	Negative	3	FALSE	TRUE	0	1	FALSE	FALSE	0.0238918	0.0365837	0.237173	0.433792	286	FALSE	FALSE	2	0.0694
O75477_K344	0.376387	Negative	2	FALSE	FALSE	0	0	FALSE	TRUE	0.980126	0.00950718	0.989484	0.642746	348	FALSE	FALSE	1	0.0641
O00429_K619	0.376372	Negative	3	FALSE	FALSE	0	0	FALSE	TRUE	0.974258	0.00431427	0.994197	0.694268	736	FALSE	FALSE	1	0.0737
O00469_K358	0.376368	Negative	4	FALSE	TRUE	0	2	FALSE	FALSE	0.0013244	7.1552e-05	0.0019895	0.416955	737	FALSE	FALSE	2	0.1083
P33993_K305	0.376368	Negative	3	FALSE	TRUE	0	3	FALSE	FALSE	0.0327428	0.00262865	0.187027	0.434715	719	FALSE	FALSE	5	0.0855
P51531_K961	0.376359	Negative	3	FALSE	FALSE	0	0	FALSE	FALSE	0.00932577	0.0144872	0.918634	0.263714	1590	FALSE	FALSE	3	0.7285
Q9P2J2_K803	0.376357	Negative	2	FALSE	FALSE	0	0	FALSE	TRUE	0.972907	0.0136112	0.975438	0.565624	1179	FALSE	FALSE	4	0.118
Q6IBW4_K333	0.376342	Negative	3	FALSE	FALSE	0	2	FALSE	FALSE	0.252402	0.00345983	0.932666	0.563411	605	TRUE	FALSE	4	0.1046
O43683_K660	0.376342	Negative	2	FALSE	TRUE	0	3	FALSE	FALSE	0.830324	0.00775857	0.98119	0.602675	1085	FALSE	FALSE	6	0.0842
P31327_K176	0.376336	Negative	4	FALSE	FALSE	0	0	FALSE	TRUE	0.00392395	0.378471	0.620498	0.454853	1500	FALSE	FALSE	2	0.0885
Q9Y520_K665	0.376329	Negative	2	FALSE	FALSE	0	3	FALSE	TRUE	0.89276	0.0110554	0.987724	0.782722	2896	FALSE	FALSE	3	0.2259
Q6MZP7_K313	0.376312	Negative	2	FALSE	TRUE	0	2	FALSE	FALSE	0.979512	0.00132799	0.990867	0.715823	749	FALSE	FALSE	2	0.1619
P12109_K135	0.376305	Negative	1	TRUE	FALSE	0	0	TRUE	TRUE	0.000648845	0.999066	0.000916575	0.314539	1028	TRUE	FALSE	0	0.0806
Q9H2P0_K367	0.3763	Negative	2	FALSE	FALSE	0	2	FALSE	TRUE	0.992736	0.000896423	0.995558	0.640949	1102	FALSE	FALSE	1	0.0891
Q86W92_K463	0.376297	Negative	2	FALSE	FALSE	0	0	FALSE	TRUE	0.980842	0.0067284	0.990557	0.550826	1011	FALSE	FALSE	4	0.0929
Q96CV9_K351	0.376293	Negative	3	FALSE	TRUE	0	0	FALSE	FALSE	0.296169	0.68678	0.312317	0.57687	577	TRUE	FALSE	3	0.1108
Q68CP9_K1777	0.376292	Negative	3	FALSE	TRUE	0	4	FALSE	FALSE	0.000871879	0.998385	0.00158334	0.200874	1835	FALSE	FALSE	1	0.2586
Q92845_K645	0.376289	Negative	3	FALSE	TRUE	0	2	FALSE	FALSE	0.0069689	0.00144686	0.998335	0.854899	792	TRUE	FALSE	1	0.165
Q96PZ2_K116	0.376289	Negative	1	FALSE	TRUE	0	2	FALSE	FALSE	0.174001	0.635793	0.355804	0.577847	611	FALSE	TRUE	0	0.0863
Q9C0J9_K97	0.376286	Negative	3	FALSE	FALSE	0	0	TRUE	FALSE	0.00264493	0.991613	0.00832338	0.581742	482	FALSE	FALSE	0	0.1617
P42696_K151	0.376284	Negative	2	FALSE	FALSE	0	0	FALSE	TRUE	0.980098	0.00353929	0.993744	0.619997	430	FALSE	FALSE	1	0.0745
P78559_K309	0.376279	Negative	4	FALSE	FALSE	0	0	FALSE	TRUE	0.962393	0.00353103	0.993572	0.686709	2803	FALSE	FALSE	1	0.1313
Q92887_K403	0.376267	Negative	3	FALSE	FALSE	0	0	TRUE	FALSE	0.00282072	0.945759	0.0539376	0.2485	1545	FALSE	FALSE	1	0.2933
P09326_K122	0.376257	Negative		FALSE	FALSE	0	0	TRUE	FALSE	0.000855222	0.00018649	0.0211789	0.511304	243	FALSE	FALSE	1	0.1006
P49750_K1652	0.376247	Negative	3	FALSE	FALSE	0	0	FALSE	TRUE	0.940672	0.0151156	0.978974	0.698142	2146	FALSE	FALSE	2	0.1923
Q9UNA4_K547	0.376243		2	FALSE	TRUE	0	2	FALSE	FALSE	0.850089	0.101486	0.897299	0.549962	740	FALSE	FALSE	4	0.0746
Q8TEY7_K517	0.376232	Negative	2	FALSE	TRUE	0	0	TRUE	FALSE	0.181515	0.728708	0.263348	0.592338	942	FALSE	FALSE	1	0.1065
P24928_K357	0.376224	Negative		FALSE	TRUE	0	0	FALSE	FALSE	0.0516992	0.0296175	0.887295	0.469358	1970	TRUE	FALSE	0	0.9571
P09601_K86	0.376214	Negative	3	FALSE	FALSE	0	7	FALSE	FALSE	0.00223597	0.780756	0.21829	0.328163	288	TRUE	FALSE	0	0.067
Q7Z6I8_K146	0.376208	Negative	3	FALSE	FALSE	0	1	FALSE	FALSE	0.0925854	0.666894	0.316303	0.525561	188	FALSE	FALSE	2	0.1151
Q9BWN1_K438	0.376206	Negative	2	FALSE	FALSE	0	0	FALSE	TRUE	0.976959	0.00342293	0.993565	0.640076	585	FALSE	FALSE	1	0.1001
Q8NHH9_K434	0.376183	Negative	3	FALSE	FALSE	0	0	FALSE	FALSE	0.0481649	0.203585	0.753478	0.537002	583	FALSE	FALSE	1	0.5879
O14966_K34	0.376176	Negative	2	FALSE	TRUE	0	0	FALSE	FALSE	0.0976121	0.0458823	0.94339	0.781971	203	TRUE	FALSE	3	0.0796
Q9Y248_K169	0.376172	Negative	3	FALSE	TRUE	0	0	FALSE	FALSE	0.0825225	0.733839	0.26552	0.642263	185	TRUE	FALSE	1	0.0738
Q9BT78_K372	0.37617	Negative	3	FALSE	TRUE	0	11	FALSE	FALSE	0.00636469	0.969751	0.030086	0.619816	406	FALSE	FALSE	0	0.0744
Q9HBK9_K22	0.376166	Negative	3	FALSE	TRUE	0	0	FALSE	FALSE	0.648173	0.248098	0.746305	0.58027	375	FALSE	FALSE	2	0.0785
Q07157_K1005	0.376158	Negative	4	FALSE	FALSE	0	0	FALSE	TRUE	0.971622	0.00208145	0.993646	0.655441	1748	FALSE	FALSE	0	0.1269
P07814_K642	0.376149	Negative	3	FALSE	TRUE	0	0	FALSE	TRUE	0.0503855	0.87949	0.108444	0.553658	1512	FALSE	FALSE	1	0.1062
O15479_K155	0.376145	Negative	2	FALSE	FALSE	0	0	TRUE	FALSE	0.00113124	0.997451	0.00247183	0.370194	319	TRUE	FALSE	1	0.0752
Q9NXV6_K149	0.376143	Negative	2	FALSE	FALSE	0	0	FALSE	TRUE	0.989281	0.00365285	0.995656	0.673626	580	FALSE	FALSE	2	0.0801
O75575_K34	0.376143	Negative	3	FALSE	FALSE	0	0	FALSE	FALSE	0.938767	0.0146277	0.984582	0.69759	148	FALSE	FALSE	2	0.0847
Q9NRK6_K265	0.376142	Negative	4	FALSE	FALSE	0	2	TRUE	FALSE	0.00349826	0.351116	0.648256	0.725718	738	FALSE	FALSE	0	0.0728
P27824_K573	0.376135	Negative	2	FALSE	FALSE	0	0	FALSE	TRUE	0.988069	0.00384196	0.995745	0.619297	592	FALSE	FALSE	2	0.0759
P18850_K585	0.376119	Negative	3	FALSE	FALSE	0	0	FALSE	TRUE	0.35282	0.0313532	0.936566	0.589746	670	FALSE	FALSE	0	0.1294
P40222_K17	0.376114	Negative	2	FALSE	FALSE	0	0	FALSE	TRUE	0.997484	0.000786786	0.999018	0.629843	546	FALSE	FALSE	2	0.0711
Q12904_K262	0.376106	Negative	3	FALSE	TRUE	0	0	FALSE	FALSE	0.0617606	0.0694222	0.852257	0.593883	312	TRUE	FALSE	1	0.0841
P13807_K88	0.376105	Negative	2	FALSE	TRUE	0	30	FALSE	FALSE	0.00456439	0.973017	0.0261071	0.367807	737	FALSE	FALSE	2	0.0652
P61952_K16	0.376092	Negative	3	FALSE	FALSE	0	0	FALSE	FALSE	0.0525946	0.919942	0.0796262	0.534141	73	TRUE	FALSE	2	0.0598
Q99436_K238	0.376073	Negative		FALSE	FALSE	0	4	FALSE	FALSE	0.45565	0.00289681	0.986847	0.774865	277	TRUE	FALSE	1	0.1014
Q8WXA3_K338	0.376073	Negative	4	FALSE	FALSE	1	2	FALSE	FALSE	0.00505093	0.987378	0.012552	0.581142	606	FALSE	FALSE	1	0.2006
Q9P2D0_K687	0.376072	Negative	2	FALSE	FALSE	1	2	FALSE	FALSE	0.856095	0.0606669	0.922912	0.518292	1353	FALSE	TRUE	1	0.0659
Q9P2E9_K1098	0.37607	Negative	2	FALSE	FALSE	0	5	FALSE	TRUE	0.731505	0.0439124	0.952656	0.71171	1410	FALSE	FALSE	2	0.0782
Q9UMS4_K500	0.376069	Negative	2	FALSE	TRUE	0	8	FALSE	FALSE	0.00402012	4.45186e-05	0.0032668	0.152209	504	FALSE	FALSE	1	0.1023
Q86X53_K393	0.376058	Negative	3	FALSE	FALSE	0	1	FALSE	FALSE	0.00110527	0.997778	0.00210714	0.17799	443	TRUE	FALSE	0	0.2977
Q96RK4_K116	0.376057	Negative	2	FALSE	FALSE	0	0	FALSE	TRUE	0.00223794	0.00674198	0.99213	0.393756	519	FALSE	FALSE	1	0.1221
Q96ED9_K236	0.376057	Negative	4	FALSE	FALSE	0	0	FALSE	TRUE	0.294064	0.583207	0.414466	0.647364	719	FALSE	FALSE	1	0.0848
Q96CP6_K543	0.376054	Negative	2	FALSE	FALSE	0	0	FALSE	FALSE	0.941673	0.0161525	0.981137	0.608413	724	FALSE	TRUE	3	0.0677
Q9P055_K185	0.376033	Negative		FALSE	TRUE	0	0	FALSE	FALSE	0.216643	0.287767	0.708577	0.641074	311	FALSE	FALSE	1	0.1295
P61764_K364	0.376027	Negative	4	FALSE	FALSE	1	2	FALSE	FALSE	0.00792971	0.959755	0.038304	0.4386	594	FALSE	FALSE	0	0.195
P62195_K55	0.376021	Negative		FALSE	FALSE	1	9	FALSE	FALSE	0.0438917	0.928478	0.070725	0.444593	406	TRUE	FALSE	0	0.0957
Q8WU10_K117	0.376016	Negative	3	FALSE	TRUE	0	3	FALSE	FALSE	0.00239828	0.000511412	0.364097	0.523579	500	FALSE	FALSE	3	0.07
Q4VC31_K46	0.376012	Negative	3	FALSE	FALSE	0	0	FALSE	FALSE	0.263342	0.173496	0.808414	0.601147	144	FALSE	FALSE	1	0.1374
P15918_K234	0.376011	Negative	3	FALSE	FALSE	0	0	FALSE	TRUE	0.870525	0.149351	0.848976	0.576521	1043	FALSE	FALSE	1	0.0995
O60762_K136	0.376009	Negative	3	FALSE	TRUE	0	5	FALSE	FALSE	0.00406556	0.978947	0.0204877	0.622599	260	FALSE	FALSE	0	0.0765
Q8NDZ2_K806	0.375998	Negative	3	FALSE	FALSE	0	0	FALSE	TRUE	0.650711	0.00223295	0.98916	0.656941	872	FALSE	FALSE	1	0.1047
Q5SW79_K132	0.375996	Negative	3	FALSE	TRUE	0	1	FALSE	FALSE	0.979383	0.0100895	0.98784	0.612661	1584	FALSE	FALSE	8	0.0922
O43414_K331	0.375987	Negative	2	FALSE	TRUE	0	3	FALSE	FALSE	0.0161247	0.00497707	0.625836	0.498279	337	FALSE	FALSE	1	0.135
P21333_K270	0.375984	Negative	3	FALSE	TRUE	0	0	FALSE	TRUE	0.0301142	0.001994	0.943655	0.579499	2647	FALSE	FALSE	0	0.1687
P26378_K341	0.37597	Negative		FALSE	FALSE	0	0	TRUE	FALSE	0.00757136	0.00147744	0.780648	0.509663	385	FALSE	FALSE	0	0.1378
Q16851_K177	0.375969	Negative	3	FALSE	TRUE	0	0	FALSE	FALSE	0.00578918	0.79732	0.202355	0.538851	508	FALSE	FALSE	1	0.2421
Q8WY91_K532	0.375967	Negative	3	FALSE	FALSE	0	1	FALSE	TRUE	0.0183511	0.0537786	0.93603	0.731152	577	FALSE	FALSE	0	0.0849
Q86Y07_K328	0.375966	Negative	2	FALSE	TRUE	0	9	FALSE	FALSE	0.506417	0.0390548	0.909095	0.566968	508	FALSE	FALSE	1	0.0637
Q06730_K237	0.375964	Negative	2	FALSE	FALSE	1	2	FALSE	FALSE	0.920705	0.0110076	0.952969	0.652564	810	FALSE	TRUE	0	0.0726
O95239_K1071	0.375944	Negative	1	FALSE	FALSE	0	0	FALSE	TRUE	0.927377	0.00143748	0.988844	0.596378	1232	FALSE	TRUE	0	0.0862
O43306_K954	0.375936	Negative	4	FALSE	TRUE	1	3	FALSE	FALSE	0.00263848	0.916323	0.0829786	0.507636	1168	FALSE	FALSE	0	0.1286
Q9UBT2_K371	0.375929	Negative	3	FALSE	FALSE	0	0	FALSE	FALSE	0.00565243	0.00387617	0.705905	0.416813	640	FALSE	TRUE	0	0.1345
Q14094_K18	0.375923	Negative	1	FALSE	TRUE	0	15	FALSE	FALSE	0.0030808	0.989406	0.0105146	0.500555	377	TRUE	FALSE	1	0.0835
Q15468_K1014	0.375911	Negative	3	FALSE	FALSE	0	0	FALSE	TRUE	0.856737	0.0264559	0.96308	0.662172	1287	FALSE	FALSE	3	0.0834
Q8IZC4_K40	0.37591	Negative	3	FALSE	FALSE	0	0	TRUE	FALSE	0.0142175	0.964497	0.0349707	0.528548	609	TRUE	FALSE	1	0.1216
Q92665_K170	0.375901	Negative	3	FALSE	TRUE	0	0	FALSE	FALSE	0.875944	0.0786756	0.918601	0.61373	395	FALSE	FALSE	1	0.0909
Q13427_K103	0.375899	Negative	3	FALSE	FALSE	0	0	TRUE	FALSE	0.00516213	0.00131839	0.885385	0.589601	754	FALSE	FALSE	0	0.1849
Q9BW92_K169	0.375889	Negative	2	FALSE	TRUE	1	6	FALSE	FALSE	0.0393197	0.031497	0.953022	0.733843	718	TRUE	FALSE	1	0.0706
Q8NEM7_K269	0.375887	Negative	4	FALSE	TRUE	0	4	FALSE	FALSE	0.346224	0.533678	0.465016	0.567069	779	FALSE	FALSE	0	0.095
Q14141_K387	0.37588	Negative	4	FALSE	TRUE	0	0	FALSE	FALSE	0.134471	0.764183	0.235287	0.549179	434	FALSE	FALSE	2	0.075
P30040_K137	0.37588	Negative	3	FALSE	FALSE	0	2	FALSE	FALSE	0.00226684	0.00373473	0.951208	0.492385	261	FALSE	FALSE	1	0.1141
Q92841_K535	0.375875	Negative		FALSE	TRUE	0	0	TRUE	FALSE	0.00637681	0.98692	0.0129323	0.602586	729	FALSE	FALSE	1	0.0768
P42696_K144	0.375871	Negative	2	FALSE	FALSE	0	0	FALSE	TRUE	0.990115	0.00166377	0.99792	0.620364	430	FALSE	FALSE	1	0.0735
Q07812_K64	0.375868	Negative	2	FALSE	FALSE	0	5	FALSE	FALSE	0.00950751	0.983964	0.0156548	0.376263	192	TRUE	FALSE	3	0.0717
P06400_K420	0.375866	Negative	2	FALSE	FALSE	0	8	FALSE	TRUE	0.000896645	0.998244	0.00171736	0.482094	928	FALSE	FALSE	1	0.0728
Q9UM00_K211	0.375852	Negative		FALSE	FALSE	0	0	FALSE	FALSE	0.0236269	0.936343	0.0635689	0.596391	239	FALSE	FALSE	0	0.648
O60658_K268	0.375849	Negative	2	FALSE	FALSE	0	6	TRUE	FALSE	0.171648	0.257364	0.737121	0.676319	829	FALSE	FALSE	1	0.0861
Q05086_K441	0.375845	Negative	1	FALSE	TRUE	0	0	FALSE	TRUE	0.00816252	0.0120277	0.930511	0.352629	875	FALSE	FALSE	1	0.0706
Q16656_K267	0.375841	Negative	3	FALSE	FALSE	0	2	FALSE	FALSE	0.00875126	0.992575	0.00683921	0.419872	503	FALSE	FALSE	1	0.3227
O00139_K251	0.375834	Negative	2	FALSE	TRUE	0	0	TRUE	FALSE	0.0012038	0.0181177	0.971627	0.590558	706	FALSE	FALSE	0	0.0998
P07900_K431	0.375831	Negative	3	FALSE	FALSE	0	0	FALSE	TRUE	0.0185726	0.874176	0.125491	0.573958	732	FALSE	FALSE	4	0.1064
P12757_K446	0.375812		2	FALSE	FALSE	0	0	FALSE	TRUE	0.982452	0.00275691	0.995219	0.640873	684	FALSE	FALSE	3	0.0763
O75410_K471	0.375808	Negative	3	FALSE	FALSE	0	0	TRUE	FALSE	0.986359	0.00230153	0.995769	0.688282	805	FALSE	FALSE	1	0.0957
P22102_K557	0.375807	Negative	1	FALSE	TRUE	0	10	FALSE	TRUE	0.00125408	0.998218	0.00171239	0.610616	1010	FALSE	FALSE	1	0.0683
O95248_K1216	0.375804	Negative	4	FALSE	FALSE	0	0	TRUE	FALSE	0.0377695	0.160205	0.792411	0.538573	1868	FALSE	FALSE	2	0.1198
Q8WVY7_K51	0.375795	Negative	3	FALSE	FALSE	0	0	TRUE	FALSE	0.281544	0.00337153	0.994613	0.806621	318	FALSE	FALSE	0	0.0736
Q92561_K322	0.375787	Negative	3	FALSE	FALSE	0	0	FALSE	FALSE	0.369998	0.197798	0.751633	0.553045	330	TRUE	FALSE	0	0.4235
Q9C0C2_K932	0.375772	Negative	3	FALSE	FALSE	0	0	FALSE	TRUE	0.684965	0.116153	0.798211	0.563277	1729	FALSE	FALSE	4	0.1047
Q13620_K565	0.375771	Negative	5	FALSE	FALSE	0	0	FALSE	FALSE	0.0063328	0.990533	0.00926317	0.353582	913	FALSE	FALSE	2	0.4348
Q9Y399_K68	0.375765	Negative	2	FALSE	TRUE	0	7	FALSE	FALSE	0.0801511	0.0127613	0.965913	0.647792	296	FALSE	FALSE	1	0.0752
P78406_K349	0.375749	Negative	2	FALSE	TRUE	0	1	FALSE	FALSE	0.0400611	0.0660121	0.879144	0.517329	368	FALSE	FALSE	3	0.0998
Q00610_K1118	0.375748	Negative		FALSE	TRUE	0	0	FALSE	TRUE	0.00551752	0.230179	0.769671	0.522526	1675	FALSE	FALSE	2	0.0745
Q92949_K177	0.375733	Negative	3	FALSE	FALSE	0	0	FALSE	FALSE	0.00152863	0.416895	0.579961	0.695542	421	FALSE	FALSE	1	0.6468
O43741_K270	0.375713	Negative		FALSE	FALSE	0	0	FALSE	FALSE	0.00868845	0.000364797	0.119673	0.301497	272	TRUE	FALSE	1	0.3008
Q9NRZ9_K80	0.375709	Negative	3	FALSE	FALSE	0	5	FALSE	FALSE	0.735076	0.275083	0.723243	0.466309	838	FALSE	FALSE	2	0.128
Q7Z402_K100	0.375704	Negative	3	FALSE	FALSE	0	1	FALSE	FALSE	0.154974	0.810063	0.188853	0.273343	723	TRUE	FALSE	1	0.3483
Q93009_K914	0.375689	Negative	2	FALSE	TRUE	1	2	FALSE	FALSE	0.00122641	0.0135463	0.977691	0.26611	1102	FALSE	FALSE	0	0.1808
A6NMY6_K28	0.375689	Negative		FALSE	TRUE	0	0	FALSE	FALSE	0.00469097	0.00258151	0.951304	0.621028	339	FALSE	FALSE	4	0.0811
Q92608_K1290	0.375683	Negative	3	FALSE	FALSE	0	0	TRUE	TRUE	0.0040681	0.933328	0.0664896	0.609343	1830	FALSE	FALSE	1	0.0818
O60264_K691	0.375677	Negative	2	FALSE	TRUE	1	5	FALSE	FALSE	0.279185	0.638167	0.360818	0.558531	1052	FALSE	FALSE	6	0.0758
Q52LJ0_K245	0.375674	Negative	2	FALSE	TRUE	0	9	FALSE	FALSE	0.226252	0.525274	0.470258	0.527198	433	TRUE	FALSE	0	0.0732
Q7LBC6_K1516	0.375667	Negative	2	FALSE	TRUE	0	3	TRUE	FALSE	0.00881847	0.0870741	0.886948	0.496357	1761	FALSE	FALSE	0	0.1208
Q4LDG9_K26	0.375661	Negative	3	FALSE	FALSE	0	0	FALSE	FALSE	0.0179355	0.00607171	0.864135	0.498494	190	TRUE	FALSE	3	0.0856
Q6PD74_K52	0.375639	Negative	3	FALSE	FALSE	0	0	FALSE	FALSE	0.00116871	0.00184107	0.249612	0.404601	315	TRUE	FALSE	0	0.404
Q14669_K1029	0.37563	Negative	2	FALSE	FALSE	0	3	FALSE	TRUE	0.99584	0.000509212	0.999093	0.647143	1992	FALSE	FALSE	3	0.1074
O60306_K52	0.375618	Negative	2	FALSE	TRUE	0	2	FALSE	TRUE	0.0376801	0.764343	0.229234	0.551982	1485	FALSE	FALSE	2	0.0702
Q9GZR7_K230	0.375606	Negative	3	FALSE	TRUE	0	0	TRUE	FALSE	0.00517604	0.00976318	0.988554	0.554379	859	FALSE	FALSE	0	0.0621
Q9NVX0_K213	0.375606	Negative	1	FALSE	TRUE	0	11	FALSE	FALSE	0.214389	0.27	0.694938	0.593548	235	FALSE	FALSE	2	0.0782
Q86TB9_K455	0.375603	Negative	3	FALSE	FALSE	0	0	FALSE	TRUE	0.977816	0.00269052	0.996467	0.714339	770	FALSE	FALSE	1	0.0779
Q8WTP8_K109	0.375596	Negative	3	FALSE	FALSE	0	6	FALSE	FALSE	0.0460022	0.0153607	0.96206	0.559113	325	FALSE	FALSE	1	0.0869
Q6ZN54_K499	0.375589	Negative	3	FALSE	TRUE	0	2	FALSE	FALSE	0.299354	0.166148	0.824972	0.631056	512	FALSE	FALSE	2	0.0736
P08758_K310	0.375586	Negative	4	FALSE	FALSE	1	1	FALSE	FALSE	0.000884071	0.999616	0.000366341	0.483405	320	FALSE	FALSE	1	0.0889
P27816_K702	0.37558	Negative	2	FALSE	FALSE	0	0	FALSE	TRUE	0.941634	0.000615744	0.997877	0.659062	1152	FALSE	FALSE	3	0.1571
Q14C86_K233	0.37556	Negative	2	FALSE	TRUE	0	3	TRUE	FALSE	0.0314055	0.827407	0.171492	0.60143	1478	FALSE	FALSE	2	0.0868
Q14247_K72	0.375556	Negative	2	FALSE	FALSE	0	0	FALSE	FALSE	0.196778	0.731001	0.255062	0.50263	550	FALSE	TRUE	5	0.0945
O43318_K547	0.375545	Negative	1	FALSE	TRUE	0	3	FALSE	FALSE	0.0134018	0.988885	0.0110566	0.219008	606	TRUE	FALSE	1	0.2246
Q8TEL6_K164	0.375543	Negative	3	FALSE	FALSE	0	0	FALSE	TRUE	0.0138457	0.967985	0.0314929	0.397022	797	FALSE	FALSE	1	0.1428
P30305_K527	0.375536	Negative	3	FALSE	FALSE	0	0	TRUE	FALSE	0.00210718	0.929736	0.0700106	0.418592	580	TRUE	FALSE	1	0.0731
P20226_K254	0.375531	Negative	3	FALSE	FALSE	0	0	FALSE	FALSE	0.00503253	0.00265406	0.59924	0.464416	339	TRUE	FALSE	2	0.2152
P35240_K387	0.375524	Positive	2	FALSE	TRUE	0	0	FALSE	FALSE	0.0158243	0.958837	0.0410145	0.593851	595	FALSE	FALSE	1	0.7112
Q6P1N9_K236	0.375518	Negative	2	FALSE	TRUE	1	3	FALSE	FALSE	0.0800977	0.522161	0.475267	0.641627	297	FALSE	FALSE	1	0.0779
P06858_K40	0.375514	Negative	4	FALSE	FALSE	0	0	FALSE	TRUE	0.033376	0.00997416	0.245348	0.377739	475	FALSE	FALSE	0	0.0764
P14314_K459	0.375512	Negative		FALSE	FALSE	0	0	TRUE	FALSE	0.00845429	0.0120769	0.733978	0.500249	528	FALSE	FALSE	2	0.0731
Q9NRW7_K170	0.375507	Negative	3	FALSE	FALSE	0	6	FALSE	FALSE	0.00314655	0.00760682	0.991153	0.555826	570	TRUE	FALSE	1	0.1141
Q29RF7_K820	0.375505	Negative	3	FALSE	TRUE	0	3	FALSE	FALSE	0.64761	0.0189622	0.965115	0.612728	1337	TRUE	FALSE	2	0.0812
Q6PCB5_K753	0.375504	Negative	2	FALSE	FALSE	0	0	FALSE	FALSE	0.947941	0.010419	0.976058	0.4976	846	FALSE	TRUE	2	0.0791
P40939_K625	0.375494	Negative	2	FALSE	TRUE	2	8	FALSE	FALSE	0.0150543	0.251779	0.747935	0.559274	763	FALSE	FALSE	0	0.0745
Q96P71_K136	0.375483	Negative	2	FALSE	TRUE	0	4	FALSE	FALSE	0.0567707	0.492058	0.500779	0.607559	396	TRUE	FALSE	0	0.1204
Q8N1F7_K417	0.375483	Negative	3	FALSE	TRUE	0	0	FALSE	FALSE	0.00148696	0.877644	0.0921627	0.0927785	819	FALSE	FALSE	2	0.152
Q9UJ68_K106	0.375465	Negative	5	FALSE	FALSE	0	0	FALSE	FALSE	0.0044631	0.989277	0.00915883	0.574685	235	TRUE	FALSE	1	0.0749
P14735_K206	0.375432	Negative	2	FALSE	TRUE	0	6	FALSE	FALSE	0.00271462	0.946452	0.0532382	0.24921	1019	FALSE	FALSE	1	0.2535
Q4V339_K366	0.375427	Negative	3	FALSE	FALSE	0	0	TRUE	FALSE	0.00360376	0.973424	0.0264636	0.470075	395	FALSE	FALSE	1	0.0888
O14734_K188	0.37541	Negative	3	FALSE	TRUE	0	2	FALSE	FALSE	0.00223134	0.000130729	0.0289689	0.14534	319	TRUE	FALSE	0	0.0779
Q9BUL8_K106	0.375407	Negative	3	FALSE	FALSE	0	5	FALSE	FALSE	0.011988	0.979339	0.0204682	0.257049	212	FALSE	FALSE	1	0.0858
Q9H410_K132	0.375402	Negative	2	FALSE	TRUE	0	2	FALSE	FALSE	0.0204256	0.913982	0.0828435	0.386663	356	FALSE	FALSE	3	0.1067
O95801_K227	0.375399	Negative	3	FALSE	TRUE	0	11	FALSE	FALSE	0.0331661	0.943417	0.0562736	0.634308	387	FALSE	FALSE	0	0.0704
Q9P2E9_K271	0.375394	Negative		FALSE	FALSE	0	0	FALSE	TRUE	0.964561	0.00828738	0.984929	0.691991	1410	FALSE	FALSE	3	0.1084
Q96ME7_K100	0.375394	Negative	2	FALSE	FALSE	0	0	FALSE	TRUE	0.993757	0.000825652	0.998561	0.645357	567	FALSE	FALSE	2	0.0748
O75648_K142	0.375376	Negative	3	FALSE	TRUE	0	0	FALSE	FALSE	0.307314	0.122809	0.796247	0.450086	421	FALSE	FALSE	2	0.0755
O15151_K274	0.375375	Negative	2	FALSE	FALSE	0	0	FALSE	TRUE	0.908666	0.0121297	0.940555	0.562452	490	FALSE	FALSE	1	0.0844
P05026_K13	0.375364	Negative	4	FALSE	FALSE	0	0	FALSE	FALSE	0.8164	0.133952	0.864832	0.586882	303	FALSE	FALSE	2	0.0985
Q96Q89_K435	0.375356	Negative	3	FALSE	FALSE	0	1	TRUE	FALSE	0.00214361	0.671227	0.31973	0.28534	1820	FALSE	FALSE	0	0.2606
Q8IYW5_K506	0.375356	Negative	2	FALSE	FALSE	0	0	FALSE	TRUE	0.9913	0.000834227	0.997264	0.669297	571	FALSE	FALSE	2	0.0779
O15078_K735	0.375337	Negative	3	FALSE	TRUE	0	1	FALSE	TRUE	0.13031	0.847367	0.151681	0.536068	2479	FALSE	FALSE	1	0.0838
Q6IEG0_K234	0.375333	Negative	3	FALSE	FALSE	0	0	FALSE	FALSE	0.909402	0.00743068	0.988925	0.739856	339	TRUE	FALSE	1	0.1758
Q58A45_K249	0.375332	Negative	2	FALSE	FALSE	0	2	FALSE	TRUE	0.659683	0.162438	0.831546	0.629017	887	FALSE	FALSE	1	0.101
Q5T8P6_K633	0.375324	Negative		FALSE	FALSE	0	0	FALSE	FALSE	0.831354	0.00149974	0.990899	0.699836	1007	FALSE	TRUE	1	0.161
Q96AD5_K435	0.37532	Negative	2	FALSE	TRUE	0	20	FALSE	FALSE	0.0652392	0.762731	0.231661	0.464324	504	FALSE	FALSE	1	0.0686
O00481_K231	0.37532	Negative	3	FALSE	FALSE	0	0	TRUE	FALSE	0.00060003	9.30203e-05	0.00912114	0.292926	513	TRUE	FALSE	0	0.1127
Q9H871_K315	0.37532	Negative	3	FALSE	TRUE	0	3	FALSE	FALSE	0.136607	0.520704	0.472329	0.634694	391	FALSE	FALSE	0	0.1071
P46100_K1650	0.375309	Negative	2	FALSE	FALSE	0	0	TRUE	FALSE	0.130641	0.047531	0.903095	0.688495	2492	FALSE	TRUE	2	0.0905
Q9UNA4_K78	0.375304		3	FALSE	FALSE	0	0	TRUE	FALSE	0.00338146	0.0031725	0.987943	0.278208	740	FALSE	FALSE	0	0.0905
Q96RL1_K232	0.375299	Negative	3	FALSE	TRUE	0	0	FALSE	FALSE	0.914431	0.0032507	0.973684	0.566557	719	FALSE	FALSE	3	0.1041
Q6AWC2_K964	0.375293	Negative	3	FALSE	FALSE	0	0	FALSE	TRUE	0.906038	0.0280427	0.951028	0.620428	1192	FALSE	FALSE	0	0.1667
Q8NG11_K219	0.375288	Negative	2	FALSE	FALSE	0	0	FALSE	TRUE	0.0040208	0.0125233	0.855587	0.515168	270	FALSE	FALSE	1	0.0813
Q9NTJ3_K698	0.375283	Negative	3	FALSE	TRUE	0	1	TRUE	FALSE	0.00182469	0.00141918	0.835411	0.559478	1288	FALSE	FALSE	0	0.075
Q13099_K508	0.375274	Negative	3	FALSE	TRUE	0	7	FALSE	FALSE	0.001635	0.99232	0.00761234	0.449214	824	TRUE	FALSE	1	0.0912
Q6NSI4_K743	0.375266	Negative	2	FALSE	TRUE	0	1	FALSE	FALSE	0.094978	0.442727	0.530023	0.574322	855	FALSE	TRUE	0	0.0781
Q14331_K101	0.375263	Negative	3	FALSE	TRUE	0	0	FALSE	FALSE	0.00122702	0.000113339	0.0260914	0.479956	258	TRUE	FALSE	3	0.0809
O75436_K35	0.37526	Negative	3	FALSE	FALSE	0	4	FALSE	FALSE	0.0981302	0.00105891	0.965538	0.577439	327	TRUE	FALSE	1	0.0726
P46013_K2473	0.37526	Negative	1	FALSE	FALSE	0	0	FALSE	TRUE	0.92514	0.00080765	0.997923	0.603606	3256	FALSE	TRUE	3	0.0871
Q13596_K200	0.375259	Negative	2	FALSE	FALSE	0	0	TRUE	FALSE	0.00729623	0.906957	0.0928793	0.46285	522	FALSE	FALSE	2	0.1662
P19838_K148	0.375257	Negative	2	FALSE	FALSE	1	2	TRUE	FALSE	0.00890294	0.903062	0.0939903	0.487329	968	TRUE	FALSE	0	0.1253
Q5JTV8_K539	0.375233	Negative	3	FALSE	FALSE	0	0	FALSE	TRUE	0.00609479	0.896201	0.102692	0.285232	583	FALSE	FALSE	0	0.137
Q6NSJ5_K232	0.375224	Negative	4	FALSE	FALSE	0	5	FALSE	FALSE	0.0440276	0.907336	0.0922718	0.505698	796	TRUE	FALSE	1	0.1666
Q2NL82_K219	0.375219	Negative	3	FALSE	FALSE	1	1	TRUE	FALSE	0.000948935	0.0206649	0.59605	0.432879	804	FALSE	FALSE	0	0.0712
P21333_K2000	0.375214	Negative	4	FALSE	TRUE	0	10	FALSE	FALSE	0.0106043	0.000282282	0.0209378	0.470264	2647	FALSE	FALSE	2	0.21
O00622_K208	0.375207	Negative	2	FALSE	FALSE	2	2	FALSE	FALSE	0.828855	0.0141977	0.954329	0.580993	381	FALSE	FALSE	1	0.095
Q8NE71_K26	0.375204	Negative	2	FALSE	FALSE	0	0	FALSE	TRUE	0.996384	0.00068445	0.999128	0.620271	845	FALSE	FALSE	4	0.085
P78527_K3241	0.375196	Negative	2	FALSE	TRUE	0	12	TRUE	FALSE	0.00469789	0.989872	0.0100061	0.332695	4128	FALSE	FALSE	4	0.0737
Q96PC5_K741	0.375188	Negative		FALSE	TRUE	0	0	FALSE	TRUE	0.0236744	0.966976	0.0325569	0.517555	1412	FALSE	FALSE	2	0.102
Q08050_K440	0.37518	Negative	2	FALSE	TRUE	0	0	FALSE	FALSE	0.905427	0.0168009	0.961308	0.628563	763	FALSE	TRUE	0	0.0739
Q9GZS1_K146	0.375164	Negative	3	FALSE	TRUE	0	1	FALSE	FALSE	0.248421	0.711005	0.288275	0.574651	419	FALSE	FALSE	2	0.0918
O14802_K711	0.375153	Negative	5	FALSE	TRUE	0	6	FALSE	FALSE	0.00664288	0.977822	0.0218279	0.60812	1390	FALSE	FALSE	2	0.0741
Q92508_K113	0.375153	Negative	2	FALSE	TRUE	4	33	FALSE	FALSE	0.0138444	0.248534	0.746351	0.702499	2521	FALSE	FALSE	0	0.0853
Q8WVX9_K24	0.375148	Negative	3	FALSE	FALSE	0	2	FALSE	FALSE	0.000396784	0.998115	0.00187707	0.0918952	515	FALSE	FALSE	2	0.1964
Q9Y5R8_K81	0.375138	Negative	3	FALSE	FALSE	0	0	FALSE	FALSE	0.000707957	2.31163e-05	0.00456417	0.170287	145	TRUE	FALSE	2	0.1098
Q9BWU1_K119	0.375129	Negative	3	FALSE	FALSE	0	0	TRUE	FALSE	0.170652	0.00302009	0.984391	0.670819	502	FALSE	FALSE	0	0.1144
Q92624_K270	0.375122	Negative	4	FALSE	TRUE	0	0	FALSE	FALSE	0.00209359	0.994023	0.00576342	0.387106	585	FALSE	FALSE	1	0.1281
O60826_K531	0.375119	Negative	3	FALSE	TRUE	0	0	FALSE	FALSE	0.0104153	0.960935	0.0383664	0.480919	627	TRUE	FALSE	3	0.1406
Q96S55_K274	0.375114	Negative	3	FALSE	FALSE	0	0	FALSE	FALSE	0.000150808	0.926009	0.073713	0.0466903	665	FALSE	FALSE	0	0.8888
Q32MZ4_K593	0.375113	Negative	1	FALSE	FALSE	0	0	FALSE	TRUE	0.960101	0.0257817	0.968704	0.583543	808	FALSE	FALSE	6	0.1042
Q6P2P2_K356	0.375105	Negative	1	FALSE	TRUE	0	2	TRUE	FALSE	0.0166828	0.562016	0.338732	0.370857	845	FALSE	FALSE	1	0.0949
P47755_K103	0.375101	Negative	3	FALSE	FALSE	0	0	FALSE	FALSE	0.170297	0.210223	0.655319	0.57639	286	TRUE	FALSE	1	0.3295
Q5JWF2_K794	0.375098	Negative	2	FALSE	TRUE	0	0	TRUE	FALSE	0.00386609	0.984812	0.0150273	0.334935	1037	FALSE	FALSE	0	0.1627
P46926_K50	0.375098	Negative	4	FALSE	FALSE	0	6	FALSE	FALSE	0.00132645	0.995077	0.00471444	0.498493	289	FALSE	FALSE	2	0.0697
Q9Y316_K39	0.375086	Negative	4	FALSE	FALSE	0	3	FALSE	FALSE	0.0333312	0.00160024	0.993451	0.808734	297	FALSE	FALSE	2	0.0725
Q9HBG6_K753	0.375085	Negative	3	FALSE	TRUE	0	8	FALSE	FALSE	0.00513133	0.992501	0.00740794	0.387061	1241	FALSE	FALSE	3	0.0885
O75369_K2120	0.375083	Negative	4	FALSE	FALSE	0	0	FALSE	TRUE	0.0109744	0.0300955	0.592105	0.468367	2602	FALSE	FALSE	4	0.1102
P15529_K375	0.375077	Negative		FALSE	TRUE	0	0	FALSE	FALSE	0.961652	0.0268049	0.969879	0.579459	392	FALSE	FALSE	1	0.0911
P02786_K134	0.375073	Negative	2	FALSE	TRUE	1	6	FALSE	FALSE	0.0277795	0.357629	0.638588	0.458919	760	FALSE	FALSE	1	0.0887
Q9NYH9_K479	0.375071	Negative	3	FALSE	FALSE	1	7	FALSE	FALSE	0.00190982	0.996227	0.0037524	0.335935	597	FALSE	FALSE	3	0.0712
Q15149_K630	0.375071	Negative	3	FALSE	FALSE	1	14	FALSE	TRUE	0.0662595	0.478006	0.518713	0.627071	4684	FALSE	FALSE	1	0.0813
Q9Y5Q9_K467	0.375058	Negative	4	FALSE	TRUE	0	2	FALSE	FALSE	0.0037344	0.988373	0.0115264	0.435649	886	FALSE	FALSE	1	0.1201
Q9ULK5_K13	0.375057	Negative	2	FALSE	FALSE	0	0	FALSE	TRUE	0.986949	0.00446484	0.993392	0.670238	521	FALSE	FALSE	0	0.1277
Q9H6R0_K496	0.375054	Negative	2	FALSE	TRUE	0	1	FALSE	TRUE	0.00259912	0.993933	0.00590459	0.493972	707	FALSE	FALSE	0	0.0843
Q05397_K199	0.375052	Negative	2	FALSE	TRUE	0	0	TRUE	FALSE	0.0146658	0.95632	0.0428843	0.609114	1052	FALSE	FALSE	1	0.1619
O75840_K232	0.375049	Negative	3	FALSE	FALSE	0	0	FALSE	FALSE	0.0161539	0.413603	0.564108	0.396132	302	FALSE	FALSE	1	0.3034
Q92541_K302	0.37504	Negative	2	FALSE	FALSE	0	1	FALSE	TRUE	0.957158	0.0199902	0.9794	0.711417	710	FALSE	FALSE	1	0.0807
P52756_K724	0.375037	Negative	3	FALSE	FALSE	0	0	FALSE	TRUE	0.896715	0.00799579	0.981629	0.637991	815	FALSE	FALSE	1	0.0792
Q9H8V3_K632	0.375024	Negative	2	FALSE	TRUE	0	0	TRUE	FALSE	0.0182333	0.882734	0.116501	0.540917	914	TRUE	FALSE	1	0.0948
Q9BZH6_K738	0.375022	Negative	3	FALSE	TRUE	0	0	FALSE	FALSE	0.00747238	0.203991	0.790224	0.683343	1224	FALSE	TRUE	0	0.1189
A6NMY6_K169	0.375016	Negative		TRUE	TRUE	0	0	FALSE	FALSE	0.00110429	0.998955	0.00102415	0.358358	339	FALSE	FALSE	1	0.1103
O75717_K130	0.37501	Negative	3	FALSE	TRUE	1	6	FALSE	FALSE	0.00463251	0.000185403	0.0147535	0.39897	1129	FALSE	FALSE	3	0.0855
Q5T1M5_K45	0.375009	Negative	3	FALSE	FALSE	0	0	FALSE	TRUE	0.991696	0.000424475	0.999178	0.774912	1219	FALSE	FALSE	2	0.0983
Q13601_K146	0.375009	Negative	3	FALSE	FALSE	0	2	FALSE	FALSE	0.0054788	0.00199262	0.0619038	0.382398	381	TRUE	FALSE	1	0.2311
Q9NR56_K275	0.375003	Negative	3	FALSE	FALSE	0	1	FALSE	FALSE	0.952058	0.00514785	0.993671	0.774646	388	FALSE	FALSE	4	0.1313
Q96LI5_K278	0.374999	Negative	2	FALSE	FALSE	0	0	FALSE	TRUE	0.0535027	0.0781735	0.884503	0.500405	555	TRUE	FALSE	1	0.0942
Q13443_K450	0.374998	Negative	3	FALSE	FALSE	0	0	TRUE	FALSE	0.00274726	0.00062751	0.970446	0.493514	819	FALSE	FALSE	2	0.0676
O14646_K412	0.374992	Negative	3	FALSE	FALSE	0	0	TRUE	FALSE	0.00066495	0.000209841	0.0167972	0.133388	1710	FALSE	FALSE	0	0.536
P52948_K1405	0.374979	Negative	2	FALSE	TRUE	0	12	FALSE	FALSE	0.00189468	0.00592148	0.958715	0.165276	1817	FALSE	FALSE	1	0.1259
P43246_K29	0.374978	Negative	3	FALSE	TRUE	0	0	FALSE	FALSE	0.0606012	0.00782523	0.987686	0.419776	934	FALSE	FALSE	0	0.3032
Q969Q6_K295	0.374963	Negative		FALSE	FALSE	0	2	TRUE	FALSE	0.00289267	0.979469	0.0203946	0.389364	453	FALSE	FALSE	0	0.0916
A8MVW0_K648	0.374958	Negative	2	FALSE	TRUE	0	2	FALSE	FALSE	0.54683	0.0048624	0.975432	0.636282	826	FALSE	FALSE	1	0.1977
Q9BQA1_K150	0.374944	Negative	4	FALSE	FALSE	0	0	FALSE	FALSE	0.000329136	4.53713e-05	0.00105978	0.0575947	342	FALSE	FALSE	1	0.1859
Q969K3_K289	0.37494	Negative	3	FALSE	FALSE	0	0	FALSE	FALSE	0.0159779	0.934841	0.0648798	0.229464	372	FALSE	FALSE	2	0.3334
P06239_K231	0.374936	Negative	2	FALSE	FALSE	0	0	FALSE	TRUE	0.0247471	0.00150832	0.963594	0.495774	509	FALSE	FALSE	1	0.137
Q53T59_K56	0.374936	Negative	3	FALSE	FALSE	0	0	TRUE	FALSE	0.34322	0.111342	0.857197	0.737783	392	FALSE	FALSE	0	0.088
Q7Z4H7_K935	0.374931	Negative	3	FALSE	TRUE	0	1	FALSE	FALSE	0.781404	0.0550983	0.934074	0.549685	955	FALSE	FALSE	3	0.0866
P12757_K489	0.374925	Negative	2	FALSE	FALSE	0	0	FALSE	FALSE	0.981269	0.00446165	0.994067	0.650359	684	FALSE	TRUE	2	0.085
Q16665_K11	0.374906	Negative		FALSE	FALSE	0	0	FALSE	TRUE	0.889585	0.0360805	0.962098	0.717849	826	FALSE	FALSE	1	0.1099
Q9BYT8_K58	0.374902	Negative	2	FALSE	TRUE	1	5	FALSE	FALSE	0.0131679	0.979976	0.0198165	0.394394	704	TRUE	FALSE	2	0.0641
P40937_K120	0.374901	Negative	3	FALSE	FALSE	0	0	FALSE	FALSE	0.00101699	0.000144041	0.0303775	0.122666	340	TRUE	FALSE	0	0.3684
Q8N3P4_K1336	0.374885	Negative	2	FALSE	TRUE	0	0	FALSE	TRUE	0.963231	0.00528669	0.990185	0.615574	1428	FALSE	FALSE	2	0.069
Q9H4G0_K524	0.37487	Negative	2	FALSE	FALSE	0	0	FALSE	TRUE	0.640395	0.0149553	0.934363	0.691506	881	FALSE	FALSE	2	0.1689
P23588_K92	0.374862	Negative		FALSE	FALSE	0	0	FALSE	TRUE	0.0967476	0.0344633	0.953669	0.787564	611	FALSE	FALSE	3	0.0821
A8MYZ6_K138	0.374858	Negative		FALSE	FALSE	0	0	FALSE	FALSE	0.0020416	0.966192	0.0323032	0.254963	492	FALSE	FALSE	0	0.9516
P10768_K209	0.374852	Negative	3	FALSE	TRUE	0	0	FALSE	FALSE	0.00387565	0.769386	0.229782	0.538146	282	FALSE	FALSE	3	0.0839
Q13206_K107	0.374845	Negative	3	FALSE	FALSE	0	0	TRUE	FALSE	0.0036241	0.00403111	0.986469	0.419904	875	FALSE	FALSE	2	0.0639
Q15181_K199	0.374832	Negative	3	FALSE	FALSE	0	0	FALSE	FALSE	0.0416662	0.00930781	0.913639	0.599064	289	TRUE	FALSE	1	0.2752
O75410_K792	0.37483	Negative	3	FALSE	FALSE	0	0	FALSE	TRUE	0.00590341	0.981882	0.0179914	0.586048	805	FALSE	FALSE	2	0.1863
Q9NUA8_K834	0.374827	Negative	3	TRUE	FALSE	0	0	FALSE	FALSE	0.181511	0.00430517	0.980005	0.460595	1239	FALSE	FALSE	1	0.5788
P02794_K54	0.374827	Negative	2	FALSE	FALSE	0	0	TRUE	FALSE	0.00215205	0.994122	0.00562918	0.554336	183	TRUE	FALSE	0	0.0907
Q5T3F8_K255	0.374824	Negative	2	FALSE	TRUE	0	0	FALSE	TRUE	0.00650065	0.985737	0.014029	0.445084	832	FALSE	FALSE	1	0.1015
Q03113_K209	0.374824	Negative	2	FALSE	FALSE	0	0	TRUE	FALSE	0.0135263	0.0282802	0.894165	0.643929	381	TRUE	FALSE	1	0.1029
Q9BYJ9_K17	0.374823	Negative	2	FALSE	FALSE	0	0	FALSE	TRUE	0.995775	0.000660787	0.998884	0.686772	559	FALSE	FALSE	1	0.0963
Q9H981_K513	0.374806	Negative	3	FALSE	TRUE	0	0	FALSE	FALSE	0.00168149	0.998797	0.00115367	0.3822	624	FALSE	FALSE	2	0.2069
Q86XL3_K652	0.374793	Negative	3	FALSE	TRUE	0	0	FALSE	FALSE	0.821209	0.181437	0.817461	0.35984	938	FALSE	FALSE	2	0.1329
O14682_K316	0.374792	Negative	4	FALSE	FALSE	1	3	FALSE	FALSE	0.0067598	0.0201938	0.976253	0.756552	589	FALSE	FALSE	1	0.0893
Q5H9R7_K38	0.374774	Negative	3	FALSE	TRUE	0	0	FALSE	FALSE	0.0174837	0.75045	0.245079	0.279911	873	FALSE	FALSE	0	0.4473
Q10471_K111	0.374774	Negative	2	FALSE	TRUE	1	4	FALSE	FALSE	0.0395309	0.264305	0.697622	0.571004	571	FALSE	FALSE	3	0.0692
Q12802_K2284	0.374766	Negative	2	FALSE	FALSE	0	0	TRUE	TRUE	0.0185865	0.149152	0.807499	0.502462	2813	FALSE	FALSE	2	0.1036
Q53EL6_K336	0.374766	Negative	3	FALSE	FALSE	0	0	TRUE	FALSE	0.00303524	0.992857	0.00698472	0.467592	469	FALSE	FALSE	1	0.1031
P41240_K193	0.374764	Negative	2	FALSE	TRUE	0	6	FALSE	FALSE	0.00242866	0.78476	0.214693	0.766147	450	TRUE	FALSE	5	0.0749
Q96EX3_K471	0.374747	Negative	2	FALSE	TRUE	0	10	FALSE	FALSE	0.0189685	0.0054529	0.969564	0.575839	536	FALSE	FALSE	2	0.0858
P31327_K522	0.374742	Negative	4	FALSE	TRUE	1	11	FALSE	FALSE	0.00492996	0.933134	0.0667443	0.710032	1500	FALSE	FALSE	2	0.0669
P40938_K48	0.374739	Negative	3	FALSE	FALSE	0	0	FALSE	FALSE	0.000644602	0.946225	0.0535503	0.0747175	356	FALSE	FALSE	0	0.512
O14795_K585	0.374726	Negative	2	FALSE	TRUE	0	0	TRUE	FALSE	0.153812	0.296116	0.629614	0.645257	1591	FALSE	FALSE	3	0.123
Q16644_K177	0.374712	Negative	2	FALSE	FALSE	0	0	TRUE	FALSE	0.00760357	0.0093454	0.984128	0.666323	382	FALSE	FALSE	2	0.077
Q6IBS0_K171	0.374705	Negative	3	FALSE	TRUE	0	0	FALSE	FALSE	0.142096	0.0645547	0.881973	0.602627	349	FALSE	FALSE	2	0.0844
Q13569_K325	0.374699	Negative	3	FALSE	FALSE	1	1	FALSE	FALSE	0.610653	0.270629	0.727397	0.621143	410	TRUE	FALSE	1	0.0768
Q92889_K854	0.374696	Negative	3	FALSE	FALSE	0	0	FALSE	TRUE	0.0232513	0.226376	0.771746	0.386353	916	TRUE	FALSE	1	0.0763
Q9NTI5_K1089	0.374686	Negative	4	FALSE	TRUE	0	3	FALSE	FALSE	0.129179	0.0324654	0.960169	0.78844	1447	FALSE	FALSE	1	0.1518
Q14980_K2004	0.374684	Negative	3	FALSE	FALSE	0	0	FALSE	TRUE	0.977476	0.0104102	0.988244	0.586786	2115	FALSE	FALSE	2	0.1227
Q96A29_K359	0.374677	Negative	3	FALSE	FALSE	0	3	FALSE	FALSE	0.983462	0.0107992	0.988503	0.622849	364	FALSE	FALSE	1	0.079
Q9UEY8_K667	0.374673	Negative	2	FALSE	FALSE	0	0	FALSE	TRUE	0.955907	0.0155939	0.975971	0.599895	706	FALSE	FALSE	2	0.0884
Q9UL40_K269	0.374661	Negative	2	FALSE	FALSE	0	0	FALSE	TRUE	0.890187	0.0201475	0.977532	0.697892	294	FALSE	FALSE	0	0.0773
Q9HCM1_K777	0.374638	Negative	3	FALSE	TRUE	0	5	FALSE	FALSE	0.64942	0.0244056	0.908844	0.600529	1747	FALSE	FALSE	3	0.1028
Q9HAW4_K734	0.374626	Negative	3	FALSE	FALSE	0	0	FALSE	TRUE	0.934824	0.030339	0.966209	0.597786	1339	FALSE	FALSE	3	0.0735
P08910_K281	0.374622	Negative	2	FALSE	FALSE	0	2	TRUE	FALSE	0.139793	0.172361	0.810224	0.613604	425	FALSE	FALSE	1	0.0664
P15311_K53	0.374617	Negative	3	FALSE	FALSE	0	0	TRUE	FALSE	0.00555774	0.00212888	0.997691	0.773292	586	FALSE	FALSE	1	0.1045
Q96SU4_K390	0.374615	Negative		FALSE	TRUE	0	4	FALSE	FALSE	0.0148296	0.566602	0.413161	0.458545	736	FALSE	FALSE	0	0.1951
P48200_K107	0.374614	Negative	2	FALSE	TRUE	2	11	FALSE	FALSE	0.00522115	0.944085	0.0553287	0.54258	963	FALSE	FALSE	2	0.0771
Q9NVS9_K104	0.374614	Negative	4	FALSE	TRUE	0	0	FALSE	FALSE	0.00359574	0.00644049	0.990168	0.776599	261	FALSE	FALSE	0	0.0748
Q9NS18_K85	0.374612	Negative	2	FALSE	FALSE	0	0	TRUE	FALSE	0.0012965	0.997855	0.00210924	0.596081	164	TRUE	FALSE	0	0.0862
P12931_K252	0.374607	Negative	3	FALSE	FALSE	0	5	FALSE	FALSE	0.20987	0.000859433	0.993677	0.650273	536	FALSE	FALSE	3	0.1097
Q8N137_K735	0.374601	Negative	3	FALSE	FALSE	0	0	FALSE	TRUE	0.884575	0.00773137	0.981522	0.618046	903	FALSE	FALSE	1	0.0848
Q8N3V7_K708	0.374599	Negative	2	FALSE	FALSE	0	0	FALSE	TRUE	0.920266	0.000362037	0.994743	0.709834	929	FALSE	FALSE	3	0.1416
P29374_K422	0.37459	Negative	3	FALSE	FALSE	0	0	FALSE	TRUE	0.95069	0.00653829	0.989817	0.623959	1257	FALSE	FALSE	2	0.0838
Q9UQ35_K1165	0.374588	Negative	4	FALSE	FALSE	0	0	FALSE	TRUE	0.911007	0.0409471	0.943219	0.648534	2752	FALSE	FALSE	3	0.085
Q96AX1_K67	0.37457	Negative	2	FALSE	TRUE	1	4	FALSE	FALSE	0.0161275	0.0189421	0.902288	0.561533	596	FALSE	FALSE	2	0.0686
P00568_K147	0.374561	Negative	5	FALSE	FALSE	0	0	FALSE	FALSE	0.0061158	0.99086	0.00899539	0.42928	194	FALSE	FALSE	1	0.0709
O14966_K103	0.374555	Negative	3	FALSE	FALSE	0	0	FALSE	FALSE	0.00118894	0.997292	0.00264171	0.0775519	203	FALSE	FALSE	0	0.3139
Q9H3M7_K140	0.374542	Negative	4	FALSE	FALSE	0	0	FALSE	FALSE	0.000658491	9.80808e-05	0.0113902	0.498922	391	FALSE	TRUE	1	0.0731
Q32MZ4_K95	0.374519	Negative	2	FALSE	FALSE	0	0	FALSE	TRUE	0.790646	0.0324385	0.949895	0.647279	808	FALSE	FALSE	1	0.1574
Q96DR4_K141	0.374508	Negative	1	FALSE	FALSE	0	2	TRUE	FALSE	0.0182145	0.0973474	0.887307	0.653533	205	TRUE	FALSE	0	0.0829
Q5EE01_K80	0.374507	Negative	3	FALSE	FALSE	0	0	FALSE	FALSE	0.00707669	0.957375	0.0424877	0.574963	88	FALSE	FALSE	1	0.1283
Q8NEN9_K134	0.374503	Negative	3	FALSE	TRUE	0	0	TRUE	FALSE	0.049534	0.193465	0.779655	0.47044	1154	FALSE	FALSE	0	0.0772
Q9H000_K278	0.37448	Negative		FALSE	FALSE	1	4	FALSE	FALSE	0.0211752	0.142841	0.85235	0.597482	416	TRUE	FALSE	1	0.0806
Q9NPH2_K530	0.37446	Negative	3	FALSE	FALSE	0	6	FALSE	FALSE	0.978996	0.00389033	0.99236	0.628369	558	FALSE	FALSE	3	0.0612
Q9BRP1_K240	0.374454	Negative	2	FALSE	TRUE	0	0	FALSE	FALSE	0.264206	0.0794753	0.761037	0.581334	358	FALSE	FALSE	2	0.149
Q3SXM5_K103	0.374449	Negative		FALSE	TRUE	0	3	FALSE	FALSE	0.0041622	0.993434	0.00652504	0.432336	330	FALSE	FALSE	1	0.0906
P55196_K1337	0.374442	Negative		FALSE	FALSE	0	0	FALSE	TRUE	0.994429	0.000736452	0.997761	0.647163	1824	FALSE	FALSE	4	0.1021
O94788_K130	0.37444	Negative	3	FALSE	FALSE	0	0	FALSE	FALSE	0.000409725	0.0287568	0.928268	0.0957655	518	FALSE	FALSE	0	0.4766
O94874_K633	0.374438	Negative	3	FALSE	FALSE	0	0	FALSE	TRUE	0.0599646	0.122407	0.863006	0.581323	794	FALSE	FALSE	1	0.0971
Q9Y2W1_K547	0.374437	Negative	3	FALSE	FALSE	0	0	FALSE	TRUE	0.956323	0.0132308	0.98191	0.631286	955	FALSE	FALSE	1	0.0854
O76003_K130	0.374436	Negative	3	FALSE	FALSE	0	6	FALSE	FALSE	0.276672	0.130311	0.865045	0.72496	335	FALSE	FALSE	3	0.0785
O43166_K1169	0.37443	Negative	2	FALSE	FALSE	0	0	FALSE	TRUE	0.984404	0.00274547	0.992933	0.611554	1804	FALSE	FALSE	4	0.1945
O94880_K94	0.374429	Negative	2	FALSE	FALSE	0	0	FALSE	TRUE	0.974734	0.0143792	0.98438	0.541379	948	FALSE	FALSE	3	0.0937
Q15003_K144	0.374423	Negative	3	FALSE	FALSE	1	2	FALSE	FALSE	0.283061	0.180673	0.808878	0.680891	741	FALSE	FALSE	4	0.125
P53618_K679	0.374423	Negative	3	FALSE	TRUE	0	5	FALSE	FALSE	0.896514	0.048919	0.943922	0.630438	953	FALSE	FALSE	1	0.071
Q99707_K512	0.374419	Negative	3	FALSE	FALSE	0	0	TRUE	FALSE	0.00037038	0.999319	0.000648296	0.0344667	1265	FALSE	FALSE	1	0.1541
Q9H8M7_K422	0.374417	Negative	4	FALSE	FALSE	0	6	FALSE	FALSE	0.0261762	0.756402	0.143342	0.432019	445	FALSE	FALSE	0	0.1714
P49711_K436	0.374417	Negative	2	FALSE	FALSE	0	5	FALSE	FALSE	0.0353412	0.0225682	0.640257	0.491264	727	FALSE	FALSE	2	0.4006
Q9UNA4_K112	0.37441		2	FALSE	TRUE	0	2	TRUE	FALSE	0.00712983	0.879415	0.120332	0.440899	740	FALSE	FALSE	0	0.0871
Q8IYB1_K457	0.374405	Negative	3	FALSE	TRUE	0	0	FALSE	FALSE	0.219105	0.718206	0.27874	0.437444	491	FALSE	FALSE	0	0.2978
Q8IVH8_K670	0.374386	Negative	3	FALSE	FALSE	0	0	TRUE	FALSE	0.0131135	0.0297327	0.876529	0.412623	894	FALSE	FALSE	1	0.096
A2RUS2_K724	0.374375	Negative	2	FALSE	TRUE	0	0	FALSE	TRUE	0.0162925	0.00553986	0.221628	0.443087	1198	FALSE	FALSE	2	0.1443
P98174_K472	0.374375	Negative	4	FALSE	FALSE	0	0	TRUE	FALSE	0.0134332	0.723691	0.270816	0.582526	961	FALSE	FALSE	0	0.2041
Q7Z340_K161	0.37437	Negative	2	FALSE	FALSE	0	2	FALSE	FALSE	0.173139	0.0347648	0.77888	0.529762	670	FALSE	TRUE	1	0.0956
P17706_K312	0.374353	Negative	1	FALSE	TRUE	0	3	FALSE	FALSE	0.963212	0.0148923	0.976863	0.594657	415	FALSE	FALSE	3	0.0764
Q8IWU2_K280	0.37435	Negative	3	TRUE	FALSE	0	0	TRUE	FALSE	0.00043441	9.09136e-06	0.00594966	0.112527	1503	FALSE	FALSE	0	0.2869
P48444_K363	0.374347	Negative	3	FALSE	FALSE	0	0	TRUE	FALSE	0.000932574	0.00157106	0.0136364	0.284521	511	FALSE	FALSE	0	0.1563
O43150_K523	0.37434	Negative	3	FALSE	FALSE	0	0	TRUE	FALSE	0.00115039	0.994915	0.00495961	0.218459	1006	TRUE	FALSE	0	0.1582
P30260_K564	0.374334	Negative	3	FALSE	TRUE	0	3	FALSE	FALSE	0.0134198	0.0108452	0.988524	0.677014	824	TRUE	FALSE	1	0.0832
P14625_K486	0.374332	Negative	2	FALSE	FALSE	0	5	FALSE	FALSE	0.00465726	0.963966	0.0344889	0.611911	803	FALSE	TRUE	2	0.1069
P82650_K199	0.374331	Negative	3	FALSE	FALSE	0	3	FALSE	FALSE	0.0558217	0.0522539	0.915908	0.623047	360	TRUE	FALSE	3	0.0797
Q53F39_K289	0.374324	Negative	3	FALSE	FALSE	0	6	FALSE	FALSE	0.00102234	0.990301	0.0095367	0.255365	396	TRUE	FALSE	0	0.1184
O95922_K79	0.374321	Negative	2	FALSE	FALSE	0	0	TRUE	FALSE	0.00554606	0.984536	0.0149206	0.49898	423	FALSE	FALSE	0	0.3176
P09601_K69	0.374318	Negative	4	FALSE	FALSE	0	2	FALSE	FALSE	0.0080722	0.213344	0.785657	0.429016	288	TRUE	FALSE	0	0.0688
P52701_K1233	0.374311	Negative	4	FALSE	TRUE	0	6	FALSE	FALSE	0.000736717	0.99932	0.000663257	0.342524	1360	TRUE	FALSE	1	0.0762
Q01968_K472	0.374309	Negative	2	FALSE	TRUE	0	0	FALSE	TRUE	0.002064	0.00170931	0.714315	0.556005	901	FALSE	FALSE	1	0.0721
Q9HC07_K200	0.374308	Negative	3	FALSE	FALSE	0	1	FALSE	FALSE	0.20864	0.640406	0.35906	0.49172	324	FALSE	FALSE	4	0.1254
Q9ULC5_K382	0.374302	Negative	3	FALSE	FALSE	0	1	FALSE	FALSE	0.0104406	0.988508	0.0113899	0.0974293	683	FALSE	FALSE	2	0.3444
P42285_K684	0.3743	Negative	4	FALSE	TRUE	0	0	FALSE	FALSE	0.828651	0.00490735	0.974587	0.649796	1042	FALSE	FALSE	2	0.1034
Q9BTF0_K148	0.374291	Negative	2	FALSE	FALSE	0	0	FALSE	FALSE	0.943691	0.0434862	0.953872	0.446206	503	FALSE	TRUE	0	0.0914
Q92945_K488	0.37428	Negative	2	FALSE	FALSE	0	0	TRUE	FALSE	0.00287715	0.998326	0.00161699	0.232892	711	FALSE	FALSE	2	0.1548
Q9HCG8_K118	0.374278	Negative	3	FALSE	FALSE	0	0	FALSE	TRUE	0.952437	0.00927331	0.989986	0.739577	908	FALSE	FALSE	2	0.0734
P51513_K77	0.374271	Negative	2	FALSE	TRUE	0	0	TRUE	FALSE	0.00212804	0.997321	0.00261505	0.776053	507	FALSE	FALSE	0	0.1611
P52435_K17	0.374267	Negative		FALSE	FALSE	0	0	FALSE	FALSE	0.0159795	0.0087412	0.842942	0.70262	117	TRUE	FALSE	2	0.1025
Q14690_K642	0.374266	Negative	2	FALSE	TRUE	0	0	TRUE	FALSE	0.00910569	0.000413578	0.0290832	0.441913	1871	FALSE	TRUE	0	0.0789
Q9UJX5_K332	0.374253	Negative	4	FALSE	TRUE	0	3	FALSE	FALSE	0.0050309	0.987372	0.0123672	0.533704	808	FALSE	FALSE	0	0.1722
P61758_K10	0.374248	Negative	2	FALSE	FALSE	0	5	FALSE	FALSE	0.99305	0.000595919	0.999045	0.717093	197	FALSE	FALSE	2	0.0716
P62750_K103	0.374241	Negative	3	FALSE	FALSE	0	0	FALSE	FALSE	0.00348579	0.0395595	0.958104	0.776299	156	TRUE	FALSE	3	0.1099
Q5RKV6_K50	0.374238	Negative	2	FALSE	TRUE	0	0	FALSE	FALSE	0.0012999	0.00990325	0.938509	0.481792	272	TRUE	FALSE	1	0.0872
Q08345_K112	0.374226	Negative	1	FALSE	FALSE	1	7	TRUE	FALSE	0.00694737	0.0341154	0.713955	0.377663	913	TRUE	FALSE	0	0.079
P06576_K161	0.374217	Negative	3	FALSE	FALSE	1	4	FALSE	FALSE	0.0160366	0.00913787	0.967468	0.723607	529	FALSE	FALSE	2	0.0851
O43502_K48	0.37421	Negative	2	FALSE	FALSE	0	1	FALSE	TRUE	0.132727	0.801982	0.19724	0.740244	376	TRUE	FALSE	3	0.0672
Q9UKW4_K351	0.374208	Negative	3	FALSE	FALSE	0	0	TRUE	FALSE	0.0252469	0.782042	0.217247	0.322386	847	FALSE	FALSE	2	0.0979
Q9HD64_K70	0.3742	Negative	1	FALSE	TRUE	0	0	FALSE	FALSE	0.400272	0.0394387	0.876011	0.65604	81	FALSE	FALSE	1	0.0861
Q9NWT1_K363	0.374198	Negative	2	FALSE	FALSE	0	0	FALSE	TRUE	0.991375	0.00212545	0.997272	0.620605	392	FALSE	FALSE	1	0.0669
P55211_K394	0.374192	Negative	2	FALSE	TRUE	1	4	FALSE	FALSE	0.0216375	0.274503	0.724313	0.606732	416	FALSE	FALSE	1	0.0831
Q53EP0_K270	0.374184	Negative	3	FALSE	TRUE	0	8	FALSE	FALSE	0.0963211	0.871149	0.1283	0.574982	1204	FALSE	FALSE	2	0.1171
O43572_K640	0.374181	Negative	3	FALSE	FALSE	0	0	FALSE	TRUE	0.125848	0.87198	0.126557	0.408926	662	FALSE	FALSE	1	0.1075
Q9UM54_K657	0.374174	Negative	3	FALSE	FALSE	0	0	TRUE	FALSE	0.010617	0.924601	0.0751348	0.432824	1294	FALSE	FALSE	5	0.1478
P36543_K150	0.374157	Negative	3	FALSE	FALSE	1	3	FALSE	FALSE	0.00260469	0.93605	0.0633321	0.644829	226	FALSE	FALSE	2	0.0802
Q13601_K47	0.374155	Negative	3	FALSE	FALSE	0	0	FALSE	TRUE	0.197339	0.321757	0.673919	0.69918	381	FALSE	FALSE	1	0.059
P14151_K141	0.374153	Negative	2	FALSE	FALSE	0	0	TRUE	FALSE	0.00520619	0.00049503	0.108498	0.361845	372	FALSE	FALSE	4	0.1197
P43246_K537	0.374148	Negative	3	FALSE	TRUE	1	4	FALSE	FALSE	0.0524519	0.0243154	0.968668	0.773746	934	FALSE	FALSE	1	0.0812
A0AVT1_K503	0.374139	Negative	4	FALSE	TRUE	0	4	FALSE	FALSE	0.0197433	0.820768	0.176403	0.494487	1052	FALSE	FALSE	0	0.15
Q8WTW4_K74	0.374125	Negative	3	FALSE	FALSE	0	0	FALSE	TRUE	0.0646684	0.111672	0.87534	0.755826	380	TRUE	FALSE	0	0.0989
Q4G0S7_K215	0.37411	Negative	3	FALSE	FALSE	0	0	FALSE	FALSE	0.348495	0.593987	0.402937	0.476514	254	FALSE	FALSE	0	0.3101
Q9NPF4_K169	0.374105	Negative	5	FALSE	FALSE	0	5	FALSE	FALSE	0.00263695	0.00425813	0.995234	0.779932	335	FALSE	FALSE	0	0.0796
Q92541_K286	0.374105	Negative	3	FALSE	FALSE	0	0	FALSE	TRUE	0.795697	0.182264	0.817352	0.570951	710	FALSE	FALSE	0	0.111
Q9BT22_K223	0.374094	Negative	2	FALSE	TRUE	0	16	FALSE	FALSE	0.00868183	0.0227766	0.925413	0.522663	464	FALSE	FALSE	1	0.0603
Q6PKG0_K232	0.374093	Negative	2	FALSE	FALSE	0	0	FALSE	TRUE	0.98797	0.00399897	0.994903	0.655172	1096	FALSE	FALSE	4	0.1172
P47895_K252	0.374091	Negative	4	FALSE	FALSE	0	1	FALSE	FALSE	0.000325025	0.0006997	0.067803	0.0540744	512	FALSE	FALSE	0	0.2462
Q9H816_K387	0.374085	Negative	2	FALSE	FALSE	0	0	FALSE	TRUE	0.929126	0.0194823	0.973474	0.652705	532	FALSE	FALSE	2	0.0755
P13591_K805	0.374081	Negative		FALSE	FALSE	0	0	FALSE	TRUE	0.949774	0.013163	0.982615	0.706895	858	FALSE	FALSE	1	0.105
Q9HAB8_K212	0.37408	Negative	3	FALSE	FALSE	0	0	FALSE	FALSE	0.0373334	0.169942	0.797366	0.451278	311	FALSE	FALSE	2	0.2359
Q03164_K3696	0.374078	Negative	2	FALSE	TRUE	0	12	TRUE	FALSE	0.010698	0.958787	0.0409445	0.43089	3969	FALSE	FALSE	0	0.1745
P46013_K2009	0.374076	Negative	1	FALSE	FALSE	0	0	FALSE	TRUE	0.30576	0.0912606	0.824533	0.577645	3256	FALSE	TRUE	3	0.1094
P46013_K2520	0.374063	Negative	2	FALSE	FALSE	0	7	FALSE	TRUE	0.727653	0.0769549	0.905408	0.592333	3256	FALSE	FALSE	3	0.1073
P57772_K549	0.374049	Negative	2	FALSE	FALSE	0	0	FALSE	TRUE	0.948681	0.00715218	0.988045	0.72086	596	FALSE	FALSE	3	0.0766
Q9HBI1_K146	0.374042	Negative	3	FALSE	FALSE	0	0	TRUE	FALSE	0.00133644	0.981045	0.0188301	0.331437	364	FALSE	FALSE	0	0.1088
Q68E01_K467	0.374041	Negative	3	FALSE	TRUE	0	0	FALSE	FALSE	0.00921579	0.189101	0.804064	0.511921	1043	FALSE	FALSE	0	0.5076
Q7Z406_K571	0.374032	Negative		FALSE	FALSE	0	0	TRUE	FALSE	0.00598752	0.966429	0.0330788	0.215149	1995	FALSE	FALSE	2	0.32
Q96AY3_K534	0.374032	Negative	2	FALSE	FALSE	0	0	FALSE	TRUE	0.616686	0.0337456	0.963289	0.431647	582	FALSE	FALSE	1	0.08
O75369_K31	0.374017	Negative	3	FALSE	FALSE	0	0	TRUE	TRUE	0.0087586	0.867064	0.132247	0.635779	2602	FALSE	FALSE	3	0.0769
Q9GZP1_K21	0.374015	Negative	2	FALSE	TRUE	0	3	FALSE	FALSE	0.239381	0.156592	0.702789	0.548176	204	FALSE	FALSE	0	0.1067
Q13895_K266	0.37401	Negative	3	FALSE	TRUE	0	2	FALSE	FALSE	0.0117333	0.363018	0.601466	0.50041	437	FALSE	FALSE	1	0.093
Q9UGC7_K284	0.37401	Negative	3	FALSE	FALSE	0	0	FALSE	TRUE	0.00329622	0.989499	0.0104017	0.194416	380	TRUE	FALSE	0	0.0544
P40937_K304	0.374008	Negative	3	FALSE	FALSE	0	4	FALSE	FALSE	0.00157263	0.998743	0.00124134	0.242766	340	TRUE	FALSE	1	0.0826
Q96MN5_K90	0.374007	Negative	2	FALSE	FALSE	0	0	TRUE	FALSE	0.00562406	0.10822	0.890939	0.789981	208	FALSE	FALSE	1	0.0718
P35610_K266	0.374006	Negative	3	FALSE	FALSE	0	0	FALSE	FALSE	0.000814671	0.995001	0.00496626	0.115425	550	FALSE	FALSE	0	0.7569
Q9UJ41_K240	0.374005	Negative	2	FALSE	TRUE	0	0	TRUE	FALSE	0.00243175	0.990831	0.00903702	0.567917	491	FALSE	FALSE	1	0.0756
Q8TAA9_K510	0.374003	Negative	4	FALSE	FALSE	0	4	FALSE	FALSE	0.0466639	0.0776343	0.91541	0.754687	524	FALSE	FALSE	2	0.1116
Q9UPQ4_K216	0.373999	Negative	3	FALSE	FALSE	0	3	FALSE	FALSE	0.0101279	0.979513	0.0204292	0.404608	493	TRUE	FALSE	2	0.197
Q6NUM6_K414	0.373978	Negative	3	FALSE	FALSE	0	0	TRUE	FALSE	0.00350249	0.0147515	0.911791	0.485998	668	FALSE	FALSE	1	0.0752
Q9P2E9_K301	0.373971	Negative		FALSE	FALSE	0	0	FALSE	TRUE	0.932969	0.0873356	0.908609	0.643162	1410	FALSE	FALSE	1	0.1691
O43427_K126	0.373969	Negative	4	FALSE	TRUE	0	0	FALSE	FALSE	0.0355155	0.901738	0.0974581	0.595734	364	FALSE	FALSE	2	0.0784
P32121_K50	0.373969	Negative	3	FALSE	TRUE	0	0	FALSE	FALSE	0.00898835	0.036344	0.943995	0.587224	409	TRUE	FALSE	1	0.0995
Q3KRA6_K91	0.373967	Negative	3	FALSE	TRUE	0	0	FALSE	FALSE	0.0196214	0.00615649	0.91239	0.579089	126	FALSE	FALSE	0	0.0719
Q09161_K707	0.373965	Negative	3	FALSE	FALSE	0	1	FALSE	FALSE	0.00850891	0.977515	0.0223871	0.308879	790	TRUE	FALSE	1	0.7049
Q7Z2E3_K89	0.373961	Negative	2	FALSE	FALSE	0	0	FALSE	TRUE	0.0146732	0.0142893	0.973623	0.565258	356	TRUE	FALSE	0	0.0804
Q14781_K157	0.373958	Negative	2	FALSE	FALSE	0	0	FALSE	TRUE	0.971359	0.00192451	0.996468	0.760326	532	FALSE	FALSE	1	0.1065
P49736_K384	0.373955	Negative		FALSE	TRUE	0	8	FALSE	FALSE	0.0422484	0.02255	0.85704	0.596478	904	FALSE	FALSE	2	0.0882
Q9NXR5_K225	0.373948	Negative	3	FALSE	FALSE	0	3	FALSE	FALSE	0.979367	0.00258194	0.970919	0.56631	420	FALSE	FALSE	0	0.1285
Q9NRR6_K548	0.373941	Negative	4	FALSE	FALSE	0	0	FALSE	FALSE	0.0248673	0.0988738	0.892356	0.461511	644	FALSE	FALSE	1	0.287
P35869_K438	0.373939	Negative	2	FALSE	TRUE	0	6	FALSE	FALSE	0.989066	0.00248467	0.996759	0.68987	848	FALSE	FALSE	3	0.0706
Q86VM9_K168	0.373935	Negative		FALSE	FALSE	0	0	FALSE	TRUE	0.995932	0.00110586	0.998691	0.607516	953	FALSE	FALSE	2	0.075
Q8TAT6_K31	0.373929	Negative	3	FALSE	TRUE	0	4	FALSE	FALSE	0.015731	0.971006	0.0286529	0.568016	608	FALSE	FALSE	3	0.0715
A6NKT7_K1606	0.373927	Negative	2	FALSE	FALSE	0	2	FALSE	TRUE	0.967312	0.0116992	0.984101	0.628524	1758	FALSE	FALSE	5	0.0749
Q92900_K592	0.37392	Negative	2	FALSE	TRUE	0	4	FALSE	FALSE	0.026249	0.950144	0.0492331	0.243399	1129	FALSE	FALSE	2	0.2363
Q14527_K112	0.37392	Negative	3	FALSE	TRUE	0	4	FALSE	FALSE	0.00620852	0.00258018	0.641129	0.472461	1009	FALSE	FALSE	2	0.1209
Q5BKX6_K392	0.373917	Negative		FALSE	FALSE	0	0	FALSE	TRUE	0.986604	0.00471135	0.992644	0.600341	768	FALSE	FALSE	2	0.0623
Q9Y624_K78	0.373915	Negative	2	FALSE	FALSE	0	0	TRUE	FALSE	0.0233725	0.00208693	0.177982	0.566045	299	TRUE	FALSE	1	0.1192
Q13976_K410	0.373908	Negative	3	FALSE	FALSE	0	0	TRUE	FALSE	0.00240282	0.99805	0.00187812	0.237466	671	FALSE	FALSE	0	0.186
Q8TCG1_K481	0.373903	Negative	3	FALSE	FALSE	0	0	FALSE	TRUE	0.000582058	0.998825	0.00115825	0.26906	905	FALSE	FALSE	2	0.097
O14628_K60	0.373901	Negative	2	FALSE	FALSE	0	0	TRUE	FALSE	0.0452783	0.00034604	0.980624	0.61885	629	FALSE	FALSE	1	0.1577
Q9Y4B6_K848	0.373901	Negative	3	FALSE	FALSE	0	10	TRUE	FALSE	0.147099	0.843309	0.155837	0.494558	1507	FALSE	FALSE	0	0.1245
P17480_K299	0.373899	Negative	3	TRUE	FALSE	0	0	FALSE	FALSE	0.01178	0.00109561	0.959751	0.388618	764	FALSE	FALSE	2	0.3012
Q9P258_K188	0.373898	Negative	4	FALSE	TRUE	0	0	FALSE	FALSE	0.00817562	0.0101733	0.896378	0.630125	522	FALSE	FALSE	1	0.0985
Q14181_K264	0.373894	Negative	3	FALSE	TRUE	0	2	FALSE	FALSE	0.131346	0.0405698	0.882828	0.583442	598	TRUE	FALSE	1	0.0721
Q15269_K700	0.37388	Negative	3	FALSE	TRUE	0	5	FALSE	FALSE	0.232556	0.00684992	0.956621	0.668329	919	FALSE	FALSE	2	0.0778
Q9UBP6_K111	0.373876	Negative	3	FALSE	FALSE	0	2	FALSE	FALSE	0.00932125	0.952249	0.0472604	0.645226	276	TRUE	FALSE	0	0.3836
Q8IUC4_K62	0.373857	Negative	2	FALSE	FALSE	0	0	TRUE	TRUE	0.0075137	0.734329	0.264331	0.648156	686	TRUE	FALSE	0	0.0542
Q86XR8_K208	0.373846	Negative	2	FALSE	FALSE	0	1	FALSE	TRUE	0.0458524	0.948764	0.0510029	0.597844	500	FALSE	FALSE	2	0.0927
P55196_K1517	0.373835	Negative		FALSE	FALSE	0	0	FALSE	TRUE	0.843754	0.0928422	0.902903	0.563693	1824	FALSE	FALSE	1	0.2059
Q96JA3_K74	0.373834	Negative	3	FALSE	FALSE	0	0	TRUE	FALSE	0.00325121	0.000357183	0.0544989	0.210586	519	FALSE	FALSE	0	0.1254
O94966_K679	0.37382	Negative	4	FALSE	FALSE	0	0	TRUE	FALSE	0.141003	0.0121456	0.974991	0.74316	1318	FALSE	FALSE	0	0.2362
Q14154_K26	0.373809	Negative	3	FALSE	FALSE	0	0	FALSE	TRUE	0.921268	0.00885831	0.975943	0.626747	515	FALSE	FALSE	0	0.0681
Q96IG2_K203	0.373794	Negative	2	FALSE	TRUE	0	0	FALSE	FALSE	0.000981992	0.00337273	0.988758	0.431204	436	TRUE	FALSE	1	0.1342
Q92503_K665	0.373792	Negative	2	FALSE	FALSE	0	1	TRUE	FALSE	0.044968	0.0161126	0.429186	0.38498	715	FALSE	FALSE	3	0.1001
P23284_K204	0.37379	Negative	2	FALSE	FALSE	0	1	TRUE	FALSE	0.00284687	9.58042e-05	0.0382499	0.542776	216	FALSE	FALSE	1	0.0977
Q15149_K4060	0.373786	Negative	2	FALSE	TRUE	1	8	FALSE	TRUE	0.0285304	0.724346	0.273278	0.616661	4684	FALSE	FALSE	2	0.0655
Q96S82_K132	0.373785	Negative	3	FALSE	TRUE	0	2	FALSE	FALSE	0.0162824	0.96398	0.0356786	0.496598	380	FALSE	FALSE	1	0.0912
Q5T4B2_K126	0.373782	Negative	2	FALSE	TRUE	0	5	FALSE	FALSE	0.000551083	0.998424	0.00155064	0.0389006	595	TRUE	FALSE	0	0.1095
Q13415_K456	0.373772	Negative	2	FALSE	FALSE	0	0	FALSE	TRUE	0.947133	0.00390956	0.985388	0.672331	861	FALSE	FALSE	7	0.0631
O95832_K115	0.373771	Negative	3	FALSE	FALSE	0	0	FALSE	FALSE	0.0051665	0.984041	0.0156937	0.288476	211	FALSE	FALSE	0	0.3261
Q9UPN4_K679	0.373765	Negative	3	FALSE	FALSE	1	11	FALSE	FALSE	0.00357218	0.991888	0.0080011	0.542064	1083	FALSE	FALSE	3	0.1376
P18583_K2200	0.373762	Negative	3	FALSE	FALSE	0	0	FALSE	TRUE	0.977251	0.00193094	0.997058	0.69962	2426	FALSE	FALSE	2	0.2059
O14925_K169	0.373762	Negative	3	FALSE	FALSE	0	0	FALSE	FALSE	0.00610018	0.242452	0.740054	0.236913	209	FALSE	FALSE	2	0.0937
Q15435_K222	0.373754	Negative	2	FALSE	TRUE	0	5	FALSE	FALSE	0.00159425	0.0021272	0.628576	0.454238	360	FALSE	FALSE	2	0.0714
Q96BD5_K325	0.373749	Negative	2	FALSE	FALSE	0	0	FALSE	TRUE	0.96641	0.00123055	0.99078	0.671103	680	FALSE	FALSE	2	0.0953
O15014_K1100	0.373745	Negative	3	FALSE	FALSE	0	0	FALSE	TRUE	0.915622	0.012431	0.955943	0.634217	1411	FALSE	FALSE	1	0.126
P17174_K411	0.373743	Negative	4	FALSE	FALSE	0	3	FALSE	FALSE	0.053039	0.165168	0.829541	0.506335	413	TRUE	FALSE	1	0.0704
Q9NX47_K40	0.373742	Negative		FALSE	FALSE	1	7	FALSE	FALSE	0.000960858	0.00537121	0.166645	0.282574	278	FALSE	FALSE	0	0.1035
Q2TB90_K94	0.373741	Negative	1	FALSE	FALSE	0	0	TRUE	TRUE	0.00059355	1.7383e-05	0.00126444	0.184892	917	FALSE	FALSE	1	0.0831
P62195_K15	0.373736	Negative	2	FALSE	FALSE	0	29	FALSE	FALSE	0.910453	0.0196647	0.978982	0.702418	406	FALSE	FALSE	2	0.067
P52788_K261	0.373733	Negative	2	FALSE	FALSE	0	5	TRUE	FALSE	0.00293229	0.99451	0.00541394	0.526787	366	FALSE	FALSE	0	0.0991
P52788_K311	0.373729	Negative	2	FALSE	FALSE	0	5	TRUE	FALSE	0.00055153	2.80925e-05	0.00155052	0.26996	366	FALSE	FALSE	0	0.0943
Q9ULT0_K765	0.37372	Negative	3	FALSE	TRUE	0	8	FALSE	FALSE	0.00614271	0.996067	0.00386447	0.312868	858	FALSE	FALSE	2	0.0708
O60732_K931	0.373714	Negative	2	FALSE	FALSE	0	1	TRUE	FALSE	0.00189488	0.992657	0.00618846	0.220078	1142	FALSE	FALSE	2	0.1516
Q8N0S6_K89	0.373713	Negative	3	FALSE	TRUE	0	5	FALSE	FALSE	0.00682866	0.961986	0.0357373	0.490971	344	FALSE	FALSE	0	0.0752
P32929_K139	0.373711	Negative	3	FALSE	TRUE	0	0	FALSE	FALSE	0.00751748	0.0122075	0.982569	0.497802	405	TRUE	FALSE	1	0.0854
Q8WX93_K121	0.373704	Negative	2	FALSE	FALSE	0	0	FALSE	TRUE	0.986426	0.00167806	0.996951	0.632954	1383	FALSE	FALSE	5	0.1306
Q9Y6N7_K1121	0.373693	Negative	2	FALSE	TRUE	0	4	FALSE	FALSE	0.933894	0.0293195	0.964285	0.591368	1651	FALSE	FALSE	2	0.204
Q8TDD1_K826	0.373676	Negative	3	FALSE	FALSE	0	0	FALSE	TRUE	0.932489	0.0595539	0.940168	0.64096	881	FALSE	FALSE	1	0.0834
O75363_K431	0.373675	Negative	3	FALSE	FALSE	0	0	FALSE	TRUE	0.950598	0.0150576	0.97897	0.615122	584	FALSE	FALSE	0	0.078
P28562_K57	0.373675	Negative	2	FALSE	FALSE	0	6	TRUE	FALSE	0.0419868	0.592292	0.405673	0.643959	367	FALSE	FALSE	0	0.0733
A6NLU0_K82	0.373671	Negative	1	FALSE	TRUE	0	0	TRUE	FALSE	0.0679396	0.727064	0.269799	0.566412	287	FALSE	FALSE	1	0.0699
P55884_K459	0.373664	Negative	3	FALSE	TRUE	0	1	FALSE	FALSE	0.00142096	0.000250476	0.00575043	0.525462	814	FALSE	FALSE	5	0.2423
Q8IX04_K172	0.373655	Negative	1	FALSE	TRUE	0	10	FALSE	FALSE	0.920525	0.0297833	0.967768	0.60667	471	FALSE	FALSE	2	0.0668
Q9BQ39_K90	0.373653	Negative	2	FALSE	FALSE	0	0	FALSE	TRUE	0.98669	0.00336526	0.995976	0.605271	737	FALSE	FALSE	3	0.0753
Q9H1A4_K694	0.373651	Negative	3	FALSE	FALSE	0	4	FALSE	FALSE	0.652871	0.0283251	0.942836	0.594342	1944	FALSE	FALSE	6	0.3477
Q8N766_K517	0.373637	Negative	3	FALSE	TRUE	0	7	FALSE	FALSE	0.912962	0.0185338	0.973947	0.609782	993	FALSE	FALSE	0	0.0787
Q9H611_K204	0.373634	Negative	2	FALSE	FALSE	0	2	FALSE	TRUE	0.28192	0.00638523	0.989857	0.687245	641	FALSE	FALSE	1	0.0668
Q8NBJ4_K384	0.373633	Negative	2	FALSE	FALSE	0	0	FALSE	TRUE	0.97108	0.00739732	0.990336	0.61314	401	FALSE	FALSE	0	0.0962
Q15916_K412	0.37363	Negative	1	FALSE	FALSE	0	0	FALSE	TRUE	0.884061	0.0330906	0.953787	0.60514	424	FALSE	FALSE	2	0.1143
Q9H967_K450	0.373627	Negative	3	FALSE	FALSE	0	5	FALSE	FALSE	0.0103931	0.00270191	0.974707	0.388762	626	TRUE	FALSE	1	0.0946
Q9BSU1_K364	0.373614	Negative	3	FALSE	FALSE	0	2	FALSE	FALSE	0.111653	0.0134188	0.956577	0.562847	422	TRUE	FALSE	0	0.2288
O14983_K712	0.373584	Negative	5	FALSE	FALSE	0	0	FALSE	FALSE	0.000912863	0.281648	0.647691	0.173717	1001	FALSE	FALSE	2	0.1668
P24928_K1866	0.373565	Negative		FALSE	FALSE	0	0	FALSE	TRUE	0.666046	0.000811766	0.833583	0.672594	1970	FALSE	FALSE	12	0.0919
Q12873_K1222	0.373553	Negative	4	FALSE	FALSE	0	0	TRUE	FALSE	0.0198445	0.913315	0.0854797	0.439375	2000	FALSE	FALSE	1	0.322
A2RUC4_K191	0.373551	Negative	1	FALSE	FALSE	0	1	TRUE	FALSE	0.0440152	0.110274	0.78378	0.598944	315	FALSE	FALSE	3	0.0757
Q96EB6_K506	0.373549	Negative	3	FALSE	FALSE	0	0	FALSE	TRUE	0.218682	0.217817	0.713175	0.554745	747	FALSE	FALSE	2	0.0765
Q70EL2_K391	0.373542	Negative	2	FALSE	FALSE	0	4	TRUE	FALSE	0.919836	0.0021563	0.991394	0.638273	814	FALSE	FALSE	0	0.0963
Q16877_K13	0.373538	Negative	2	FALSE	FALSE	0	0	FALSE	TRUE	0.767966	0.0590203	0.914868	0.601638	469	TRUE	FALSE	1	0.0734
Q9UHR4_K84	0.373535	Negative	2	FALSE	TRUE	0	0	TRUE	FALSE	0.00241501	0.995705	0.00421575	0.585394	511	FALSE	FALSE	1	0.08
P53675_K1397	0.373518	Negative	3	FALSE	FALSE	1	1	FALSE	TRUE	0.00376809	0.838158	0.161248	0.516443	1640	FALSE	FALSE	3	0.0757
O00330_K173	0.373515	Negative	2	FALSE	FALSE	0	0	FALSE	TRUE	0.903325	0.0167608	0.966439	0.652178	501	FALSE	FALSE	2	0.0732
P11387_K130	0.373505	Negative	2	FALSE	FALSE	0	0	FALSE	TRUE	0.987437	0.00163124	0.997104	0.572746	765	FALSE	FALSE	3	0.0731
Q8N0T1_K46	0.373504	Negative	3	FALSE	FALSE	0	0	FALSE	FALSE	0.373321	0.564237	0.432545	0.554529	100	FALSE	FALSE	0	0.1334
Q8WYA6_K27	0.373503	Negative	3	FALSE	FALSE	0	0	FALSE	TRUE	0.990074	0.00181523	0.997267	0.60575	563	FALSE	FALSE	0	0.0701
Q96PD2_K459	0.373499	Negative	1	FALSE	TRUE	0	1	FALSE	TRUE	0.81653	0.00324898	0.967587	0.685649	775	FALSE	FALSE	0	0.0712
Q9C0G0_K1364	0.373477	Negative	4	FALSE	TRUE	0	16	FALSE	FALSE	0.174551	0.00924495	0.474411	0.42092	2248	FALSE	FALSE	1	0.0727
Q9GZV4_K113	0.373473	Negative		FALSE	TRUE	0	0	FALSE	FALSE	0.0124274	0.00474439	0.612933	0.658065	153	TRUE	FALSE	1	0.0725
P31150_K29	0.373469	Negative	2	FALSE	TRUE	0	0	FALSE	FALSE	0.000386606	0.000247823	0.862917	0.461469	447	TRUE	FALSE	2	0.1367
P54098_K947	0.373467	Negative	3	FALSE	FALSE	0	5	FALSE	FALSE	0.00617696	0.975838	0.0221659	0.237031	1239	FALSE	FALSE	0	0.6358
P16871_K204	0.373464	Negative	3	FALSE	FALSE	0	0	TRUE	FALSE	0.000123145	1.46752e-05	0.00032133	0.17506	459	FALSE	FALSE	0	0.1122
Q9HBG4_K83	0.373455	Negative	4	FALSE	FALSE	2	3	FALSE	FALSE	0.289272	0.0711096	0.920592	0.687067	840	FALSE	FALSE	1	0.0791
P46013_K1197	0.373453	Negative	2	FALSE	TRUE	0	1	FALSE	TRUE	0.132143	0.524743	0.447569	0.555471	3256	FALSE	FALSE	5	0.138
Q99418_K102	0.373439	Negative	2	FALSE	FALSE	0	1	TRUE	FALSE	0.0142749	0.36954	0.604974	0.508122	400	FALSE	FALSE	0	0.1259
Q9UKS6_K203	0.373433	Negative	3	FALSE	FALSE	0	0	TRUE	FALSE	0.00818294	0.979688	0.0202398	0.304941	424	TRUE	FALSE	0	0.0729
Q14008_K369	0.373423	Negative	3	FALSE	FALSE	0	0	FALSE	TRUE	0.000999199	0.459731	0.539444	0.257339	2032	FALSE	FALSE	0	0.3285
O60508_K440	0.373421	Negative	3	FALSE	FALSE	0	0	FALSE	FALSE	0.000494525	0.00586223	0.991838	0.398803	579	TRUE	FALSE	1	0.3866
P22695_K162	0.373416	Negative	2	FALSE	TRUE	0	6	FALSE	FALSE	0.00707635	0.968254	0.0314718	0.186126	453	FALSE	FALSE	1	0.0979
O95372_K221	0.373414	Negative	3	FALSE	TRUE	0	0	FALSE	FALSE	0.00133587	0.99891	0.00104571	0.303197	231	FALSE	FALSE	1	0.0882
Q9Y692_K375	0.373412	Negative	2	FALSE	FALSE	0	0	FALSE	TRUE	0.98669	0.000171855	0.999348	0.788681	573	FALSE	FALSE	2	0.0992
Q9NVK5_K212	0.373411	Negative	3	FALSE	FALSE	1	2	FALSE	FALSE	0.0922279	0.89192	0.107579	0.508522	253	TRUE	FALSE	1	0.077
O00220_K391	0.373408	Negative	1	FALSE	TRUE	0	6	TRUE	FALSE	0.00986575	0.964285	0.035564	0.574397	468	FALSE	FALSE	0	0.0943
Q15910_K39	0.373404	Negative	2	FALSE	FALSE	0	2	FALSE	TRUE	0.138328	0.83849	0.160895	0.546169	746	TRUE	FALSE	0	0.1909
Q86YS6_K202	0.373402	Negative	2	FALSE	TRUE	0	0	FALSE	FALSE	0.926987	0.020355	0.973271	0.668101	212	FALSE	FALSE	2	0.0741
P48736_K597	0.373396	Negative	2	FALSE	FALSE	0	5	TRUE	FALSE	0.00503013	0.0222593	0.84522	0.469796	1102	FALSE	FALSE	2	0.0839
Q92878_K1139	0.373395	Negative	3	FALSE	TRUE	0	0	FALSE	FALSE	0.00282504	0.980382	0.0193163	0.19535	1312	FALSE	FALSE	1	0.4515
Q9Y383_K213	0.373366	Negative	3	FALSE	FALSE	0	0	FALSE	FALSE	0.00911006	0.753775	0.239764	0.314702	392	TRUE	FALSE	0	0.5618
Q13740_K87	0.373366	Negative	2	FALSE	FALSE	0	2	TRUE	FALSE	0.00771333	0.0918969	0.890789	0.582749	583	FALSE	FALSE	1	0.0881
O14593_K107	0.373364	Negative	2	FALSE	TRUE	0	5	FALSE	FALSE	0.00914344	0.992807	0.00704824	0.340417	260	FALSE	FALSE	1	0.0931
Q9ULV4_K419	0.37336	Negative	1	FALSE	TRUE	0	8	FALSE	FALSE	0.960578	0.00568625	0.99261	0.754257	474	FALSE	FALSE	3	0.0771
Q99536_K22	0.373357	Negative	1	FALSE	FALSE	0	0	FALSE	TRUE	0.996231	0.00121906	0.998381	0.659052	393	FALSE	FALSE	4	0.0711
Q15645_K81	0.373355	Negative	3	FALSE	TRUE	0	2	FALSE	FALSE	0.378236	0.0301214	0.824269	0.592774	432	FALSE	FALSE	1	0.0713
Q9H1B7_K394	0.373344	Negative	3	FALSE	FALSE	0	0	FALSE	FALSE	0.00945713	0.0611398	0.721527	0.579544	796	FALSE	FALSE	2	0.9168
P09874_K239	0.373343	Negative	2	FALSE	TRUE	0	0	TRUE	FALSE	0.0804033	0.89129	0.108336	0.498604	1014	FALSE	FALSE	2	0.0895
Q8N1F7_K644	0.373328	Negative	3	FALSE	TRUE	1	3	FALSE	FALSE	0.00754754	0.921192	0.0782348	0.461646	819	FALSE	FALSE	3	0.0644
Q14566_K102	0.373324	Negative	2	FALSE	TRUE	1	10	FALSE	FALSE	0.229182	0.0581641	0.940656	0.795618	821	FALSE	FALSE	3	0.0704
Q86UV5_K587	0.373323	Negative	1	FALSE	FALSE	1	8	TRUE	FALSE	0.156081	0.0257644	0.947456	0.708334	1035	FALSE	FALSE	2	0.0783
Q07002_K411	0.373323	Negative	4	FALSE	FALSE	0	0	TRUE	FALSE	0.00374712	0.718141	0.281677	0.704889	474	TRUE	FALSE	0	0.0669
Q9BZ67_K133	0.373321	Negative	2	FALSE	FALSE	0	3	TRUE	FALSE	0.0101617	0.19591	0.779933	0.384381	464	FALSE	FALSE	0	0.0808
Q9Y3B9_K200	0.373315	Negative	3	FALSE	FALSE	0	0	FALSE	FALSE	0.841717	0.0829661	0.915384	0.719725	282	FALSE	FALSE	6	0.1152
Q9NZI8_K150	0.373312	Negative	4	FALSE	FALSE	0	0	TRUE	FALSE	0.0046741	0.00181549	0.0872343	0.426542	577	TRUE	FALSE	0	0.0769
Q7Z6K1_K351	0.373303	Negative	1	FALSE	TRUE	1	3	FALSE	FALSE	0.168766	0.751472	0.247337	0.544626	395	TRUE	FALSE	1	0.0915
Q9UPT5_K147	0.373302	Negative		FALSE	TRUE	0	2	FALSE	FALSE	0.00118792	0.997002	0.00296792	0.155821	735	FALSE	FALSE	1	0.1594
O75874_K151	0.373301	Negative	2	FALSE	TRUE	0	5	FALSE	FALSE	0.00377222	0.00206394	0.214652	0.467447	414	TRUE	FALSE	2	0.086
O14717_K271	0.373299	Negative	3	FALSE	FALSE	0	0	TRUE	FALSE	0.00209668	0.885991	0.107494	0.428932	391	TRUE	FALSE	0	0.0768
Q9Y450_K430	0.373285	Negative	2	FALSE	TRUE	0	0	TRUE	FALSE	0.0053945	0.958461	0.0400054	0.51821	684	FALSE	FALSE	2	0.0718
Q9UJW0_K181	0.373284	Negative		FALSE	TRUE	0	0	FALSE	FALSE	0.803919	0.122959	0.872945	0.652991	460	FALSE	FALSE	3	0.0982
P17081_K150	0.373275	Negative	5	TRUE	FALSE	0	0	FALSE	FALSE	0.00131362	0.998755	0.00121253	0.53716	205	TRUE	FALSE	0	0.0921
Q9Y4B4_K872	0.373275	Negative	2	FALSE	FALSE	0	4	TRUE	FALSE	0.00452084	0.957931	0.0402418	0.410128	1467	FALSE	FALSE	3	0.1318
Q5JTV8_K211	0.373272	Negative	1	FALSE	FALSE	0	1	FALSE	TRUE	0.847297	0.0131867	0.928176	0.571163	583	FALSE	FALSE	2	0.095
P30040_K112	0.373272	Negative	3	FALSE	FALSE	0	0	FALSE	FALSE	0.0251975	0.506769	0.487771	0.340253	261	TRUE	FALSE	2	0.1306
P36551_K370	0.373263	Negative	3	FALSE	FALSE	1	38	FALSE	FALSE	0.00443167	0.977151	0.0225907	0.501459	454	FALSE	FALSE	0	0.0675
P10809_K389	0.373258	Negative	3	FALSE	FALSE	0	0	FALSE	FALSE	0.00592146	0.98477	0.0149576	0.388517	573	TRUE	FALSE	6	0.4797
Q9H4M9_K280	0.373245	Negative		FALSE	TRUE	0	0	TRUE	FALSE	0.00482618	0.9765	0.0233896	0.604518	534	FALSE	FALSE	1	0.0573
Q01151_K93	0.37324	Negative	2	FALSE	FALSE	0	0	TRUE	FALSE	0.00600741	0.000440697	0.00908589	0.32134	205	FALSE	FALSE	1	0.0846
O60749_K298	0.373234	Negative	2	FALSE	FALSE	0	0	FALSE	TRUE	0.481962	0.143773	0.815681	0.601431	519	FALSE	FALSE	1	0.1204
O75794_K329	0.373227	Negative	3	FALSE	FALSE	0	2	FALSE	FALSE	0.450452	0.414689	0.583541	0.427843	336	FALSE	FALSE	2	0.1014
P49759_K473	0.373219	Negative	2	TRUE	FALSE	0	0	TRUE	FALSE	0.00160807	0.0529917	0.94685	0.697664	484	FALSE	FALSE	2	0.0651
P08238_K652	0.373217	Negative	3	FALSE	FALSE	0	0	FALSE	TRUE	0.00232219	0.996673	0.00322838	0.346715	724	TRUE	FALSE	1	0.1244
P10914_K299	0.373215	Negative	2	FALSE	FALSE	0	2	FALSE	FALSE	0.278915	0.196459	0.791761	0.613968	325	FALSE	TRUE	0	0.0745
Q14204_K613	0.373204	Negative	2	FALSE	TRUE	0	1	FALSE	TRUE	0.00346207	0.987496	0.0122606	0.387495	4646	FALSE	FALSE	1	0.4539
P22695_K159	0.373203	Negative	2	FALSE	TRUE	0	6	FALSE	FALSE	0.00288109	0.984082	0.0154723	0.367371	453	TRUE	FALSE	1	0.0746
Q5F1R6_K231	0.373181	Negative	3	FALSE	TRUE	0	3	FALSE	FALSE	0.167133	0.782208	0.217442	0.553975	531	TRUE	FALSE	0	0.1397
P54198_K622	0.373157	Negative	3	FALSE	FALSE	0	0	FALSE	TRUE	0.988739	0.00519577	0.994318	0.687545	1017	FALSE	FALSE	2	0.0726
Q14739_K594	0.373117	Negative	3	FALSE	TRUE	0	0	FALSE	FALSE	0.0090989	0.949167	0.0505283	0.44246	615	TRUE	FALSE	2	0.1524
Q15006_K136	0.373097	Negative	3	FALSE	FALSE	2	3	FALSE	FALSE	0.0122187	0.00527368	0.993982	0.48614	297	FALSE	FALSE	0	0.0631
Q9BTX1_K628	0.373095	Negative	3	FALSE	TRUE	0	11	FALSE	FALSE	0.0147075	0.918845	0.0789739	0.447786	674	FALSE	FALSE	0	0.0831
O95235_K806	0.373084	Negative	1	FALSE	FALSE	0	0	FALSE	TRUE	0.409908	0.497872	0.499388	0.439558	890	TRUE	FALSE	0	0.459
Q9NTJ3_K284	0.373079	Negative	3	FALSE	FALSE	2	3	FALSE	FALSE	0.0285541	0.928064	0.0714761	0.351428	1288	FALSE	FALSE	2	0.2037
Q13886_K156	0.373077	Negative	3	FALSE	FALSE	0	0	FALSE	FALSE	0.076285	0.36153	0.632945	0.402916	244	FALSE	FALSE	0	0.3171
Q9H267_K219	0.373051	Negative	2	FALSE	TRUE	0	14	FALSE	FALSE	0.60087	0.0418483	0.950858	0.646664	617	FALSE	FALSE	1	0.065
Q8NCM8_K1700	0.373018	Negative		FALSE	TRUE	0	0	FALSE	TRUE	0.000627632	0.998552	0.00132991	0.27225	4307	FALSE	FALSE	0	0.4588
Q9NV06_K436	0.37301	Negative	2	FALSE	FALSE	0	0	FALSE	TRUE	0.972119	0.00284799	0.992733	0.714785	445	FALSE	FALSE	2	0.0658
Q5FWF4_K42	0.373004	Negative	4	FALSE	TRUE	0	2	FALSE	FALSE	0.00148861	0.998296	0.00168322	0.262685	1079	FALSE	FALSE	2	0.0793
O95466_K684	0.373001	Negative	3	FALSE	FALSE	0	0	TRUE	FALSE	0.245481	0.0282436	0.875622	0.599618	1100	FALSE	FALSE	5	0.082
Q9ULK4_K673	0.372998	Negative	4	FALSE	TRUE	0	12	FALSE	FALSE	0.0804392	0.356244	0.633641	0.696121	1368	FALSE	FALSE	0	0.0985
Q8IW41_K286	0.37299	Negative	3	FALSE	FALSE	0	0	TRUE	FALSE	0.00145862	0.000676909	0.76215	0.297205	473	FALSE	FALSE	0	0.0871
P61160_K195	0.372989	Negative	4	FALSE	FALSE	0	1	FALSE	FALSE	0.0010165	0.999241	0.000745272	0.368734	394	TRUE	FALSE	1	0.1212
Q13601_K280	0.372986	Negative	3	FALSE	FALSE	0	1	FALSE	FALSE	0.664902	0.286099	0.711874	0.570031	381	FALSE	FALSE	5	0.1007
Q9UGL1_K821	0.372985	Negative	4	FALSE	FALSE	1	6	FALSE	FALSE	0.459194	0.019751	0.972585	0.687333	1544	FALSE	FALSE	1	0.1708
Q9NWV8_K279	0.372965	Negative	3	FALSE	FALSE	0	0	FALSE	TRUE	0.0151303	0.00691888	0.293719	0.426166	329	FALSE	FALSE	0	0.0742
Q03164_K1712	0.372954	Negative	2	FALSE	TRUE	0	0	TRUE	TRUE	0.0565205	0.982328	0.0174517	0.381635	3969	FALSE	FALSE	0	0.0982
Q15417_K197	0.37295	Negative	2	FALSE	FALSE	1	6	FALSE	FALSE	0.130727	0.00983842	0.960072	0.551826	329	FALSE	FALSE	1	0.1069
Q9NVE7_K278	0.372945	Negative		FALSE	FALSE	0	0	FALSE	TRUE	0.0197648	0.659559	0.327246	0.430963	773	FALSE	FALSE	2	0.1004
P32019_K398	0.372935	Negative	2	FALSE	TRUE	0	0	FALSE	TRUE	0.0099989	0.823791	0.173365	0.374808	993	FALSE	FALSE	1	0.0744
P48643_K241	0.372929	Negative	3	FALSE	TRUE	0	0	FALSE	FALSE	0.00888981	0.00419002	0.808421	0.458463	541	TRUE	FALSE	3	0.0778
Q9UI08_K280	0.372922	Negative	2	FALSE	FALSE	0	0	FALSE	TRUE	0.787749	0.0710767	0.92726	0.714397	416	FALSE	FALSE	1	0.0961
Q9NZ43_K107	0.37292	Negative	3	FALSE	FALSE	0	0	FALSE	FALSE	0.96807	0.00526644	0.992004	0.664584	259	TRUE	FALSE	2	0.0783
Q9BQF6_K815	0.372917	Negative	2	FALSE	TRUE	0	0	FALSE	TRUE	0.560458	0.0331245	0.946079	0.708908	1050	TRUE	FALSE	0	0.1019
Q9H967_K10	0.372915	Negative	2	FALSE	FALSE	0	0	FALSE	TRUE	0.94996	0.0363638	0.961096	0.638762	626	FALSE	FALSE	2	0.0836
Q8N960_K352	0.372914	Negative	3	FALSE	FALSE	0	0	FALSE	TRUE	0.902634	0.019963	0.957407	0.537279	986	FALSE	FALSE	1	0.0812
Q9UPV0_K1437	0.372906	Negative	4	FALSE	FALSE	1	2	FALSE	FALSE	0.806101	0.0032362	0.989208	0.611856	1460	FALSE	FALSE	5	0.0743
O75390_K382	0.372899	Negative		FALSE	TRUE	0	5	FALSE	FALSE	0.00109701	0.959251	0.0392333	0.622984	466	FALSE	FALSE	1	0.0911
Q8IY22_K746	0.372898	Negative	3	FALSE	TRUE	0	0	FALSE	FALSE	0.00389589	0.00526203	0.986107	0.657942	773	FALSE	FALSE	4	0.1576
O75368_K111	0.372875	Negative	2	FALSE	FALSE	0	3	FALSE	FALSE	0.836933	0.106727	0.891571	0.658691	114	FALSE	FALSE	1	0.0758
Q10570_K1055	0.37287	Negative	3	FALSE	TRUE	0	8	FALSE	FALSE	0.268262	0.134063	0.769583	0.541674	1443	FALSE	FALSE	0	0.167
O15438_K1177	0.372864	Negative	4	FALSE	TRUE	0	0	TRUE	FALSE	0.00299438	0.988454	0.0113819	0.38304	1527	FALSE	FALSE	0	0.0753
Q9P2G1_K420	0.372862	Negative	3	FALSE	FALSE	1	2	FALSE	TRUE	0.00230326	0.00594692	0.187563	0.239888	1089	FALSE	FALSE	0	0.0688
Q9NV06_K131	0.372834	Negative	3	FALSE	FALSE	0	3	FALSE	FALSE	0.000970038	0.001336	0.996449	0.436159	445	TRUE	FALSE	1	0.0886
P29083_K44	0.372834	Negative	3	FALSE	FALSE	0	0	TRUE	FALSE	0.00088307	0.000651796	0.20528	0.231315	439	FALSE	FALSE	0	0.0983
Q13772_K524	0.372819	Negative	2	FALSE	FALSE	0	2	FALSE	TRUE	0.746534	0.00859873	0.957877	0.586393	614	FALSE	FALSE	0	0.0702
Q969S2_K76	0.372814	Negative	1	FALSE	FALSE	0	0	FALSE	TRUE	0.978448	0.00777577	0.980838	0.555683	332	FALSE	FALSE	2	0.0748
Q12768_K920	0.372802	Negative	4	FALSE	TRUE	0	5	FALSE	FALSE	0.0369417	0.781902	0.213478	0.479035	1159	TRUE	FALSE	1	0.0756
O60841_K73	0.372793	Negative	2	FALSE	FALSE	0	1	FALSE	TRUE	0.977603	0.00744084	0.991017	0.584595	1220	FALSE	FALSE	2	0.0961
Q9UBS0_K94	0.372788	Negative	2	FALSE	FALSE	0	0	TRUE	FALSE	0.0114083	0.00103722	0.833198	0.435599	482	FALSE	FALSE	2	0.0768
P50995_K320	0.372787	Negative	2	TRUE	FALSE	0	2	FALSE	FALSE	0.000878035	0.000325884	0.997482	0.371231	505	FALSE	FALSE	2	0.1052
Q9Y5Q9_K580	0.372783	Negative	3	FALSE	FALSE	1	8	FALSE	FALSE	0.930146	0.0179057	0.97883	0.627516	886	FALSE	FALSE	1	0.0753
O95155_K1210	0.372769	Negative		FALSE	TRUE	0	6	FALSE	FALSE	0.0089384	0.990754	0.0090619	0.451662	1302	FALSE	FALSE	3	0.1484
O95453_K198	0.372766	Negative	2	FALSE	TRUE	0	0	TRUE	FALSE	0.2519	0.0146012	0.921204	0.558644	639	FALSE	FALSE	0	0.0733
Q15025_K275	0.372761	Negative	2	FALSE	FALSE	0	0	FALSE	TRUE	0.993105	0.00157245	0.997884	0.673853	636	FALSE	FALSE	2	0.0848
P26358_K385	0.372755	Negative	2	FALSE	FALSE	0	9	FALSE	TRUE	0.119239	0.433257	0.507086	0.473355	1616	FALSE	FALSE	1	0.0743
Q5T8P6_K504	0.37275	Negative		FALSE	FALSE	0	0	FALSE	TRUE	0.885118	0.00221438	0.960425	0.69382	1007	FALSE	FALSE	2	0.0982
O75410_K714	0.372742	Negative	4	FALSE	FALSE	0	1	FALSE	TRUE	0.0107865	0.957526	0.0421315	0.657619	805	FALSE	FALSE	0	0.1531
Q5R3I4_K40	0.372732	Negative	2	FALSE	TRUE	1	3	FALSE	FALSE	0.00685151	0.532521	0.450026	0.452169	469	FALSE	FALSE	1	0.0903
Q9UBS4_K350	0.372724	Negative	2	FALSE	TRUE	0	0	FALSE	FALSE	0.545921	0.0673236	0.883728	0.592216	358	FALSE	FALSE	3	0.0913
P42226_K277	0.372708	Negative	4	FALSE	FALSE	1	5	FALSE	FALSE	0.0035292	0.00701871	0.712306	0.518898	847	FALSE	FALSE	1	0.0989
Q12824_K286	0.372694	Negative		FALSE	FALSE	0	0	FALSE	TRUE	0.0165921	0.0474747	0.948535	0.779688	385	TRUE	FALSE	1	0.0663
P16333_K231	0.372691	Negative	3	FALSE	FALSE	0	0	TRUE	FALSE	0.00148442	7.2317e-05	0.00141076	0.292359	377	FALSE	FALSE	0	0.1097
Q00610_K1612	0.372674	Negative		FALSE	TRUE	0	0	FALSE	TRUE	0.189145	0.629608	0.369661	0.665792	1675	FALSE	FALSE	3	0.0983
Q86V24_K56	0.372674	Negative	2	FALSE	FALSE	0	0	FALSE	TRUE	0.975026	0.00666373	0.987298	0.575496	386	FALSE	FALSE	1	0.0626
Q13084_K214	0.372668	Negative	3	FALSE	FALSE	0	0	FALSE	FALSE	0.174598	0.821308	0.177599	0.416197	256	TRUE	FALSE	1	0.254
P36551_K184	0.372657	Negative	3	FALSE	TRUE	1	2	FALSE	FALSE	0.0228773	0.0492777	0.913302	0.747512	454	FALSE	FALSE	0	0.0848
P24534_K132	0.372655	Negative	3	FALSE	FALSE	0	0	FALSE	FALSE	0.652256	0.0231567	0.974105	0.760031	225	FALSE	FALSE	6	0.0941
Q96CW1_K203	0.372649	Negative	2	FALSE	FALSE	0	0	TRUE	FALSE	0.0010066	0.00209137	0.143166	0.282297	435	TRUE	FALSE	0	0.1915
Q0P651_K276	0.372646	Negative	3	FALSE	TRUE	0	0	FALSE	FALSE	0.894739	0.0088072	0.981542	0.570096	414	FALSE	FALSE	1	0.0758
Q15582_K596	0.37264	Negative	4	FALSE	FALSE	0	0	TRUE	FALSE	0.0471563	0.000703582	0.152611	0.539116	683	FALSE	FALSE	2	0.0859
P12532_K148	0.372637	Negative		FALSE	TRUE	0	0	FALSE	FALSE	0.0126972	0.711482	0.279271	0.415861	417	FALSE	FALSE	5	0.0905
O14965_K365	0.372637	Negative	2	FALSE	FALSE	0	0	TRUE	FALSE	0.00558549	0.00251998	0.973222	0.364244	403	FALSE	FALSE	1	0.0688
Q9BVJ6_K468	0.372635	Negative	3	FALSE	FALSE	0	0	FALSE	TRUE	0.850421	0.136789	0.862558	0.524218	771	FALSE	FALSE	1	0.0692
Q96MW7_K128	0.372629	Negative	2	FALSE	TRUE	0	0	TRUE	FALSE	0.0575378	0.0230875	0.938105	0.619361	591	FALSE	FALSE	0	0.085
P18074_K228	0.372629	Negative	3	FALSE	FALSE	0	0	TRUE	FALSE	0.00172673	0.427765	0.562082	0.361411	760	FALSE	FALSE	1	0.0916
P06132_K15	0.372619	Negative	3	FALSE	TRUE	0	2	FALSE	FALSE	0.00894612	0.0198164	0.938019	0.416333	367	FALSE	FALSE	0	0.0744
Q15468_K496	0.372613	Negative	1	FALSE	TRUE	0	2	FALSE	TRUE	0.921608	0.00510877	0.987623	0.58492	1287	FALSE	FALSE	0	0.0734
Q9NQR1_K382	0.37261	Negative	3	FALSE	TRUE	0	2	FALSE	FALSE	0.0358562	0.709893	0.287427	0.511678	393	FALSE	FALSE	3	0.0649
Q15910_K602	0.372605	Negative	2	FALSE	FALSE	0	2	TRUE	FALSE	0.0110351	0.226765	0.646684	0.479005	746	FALSE	FALSE	1	0.1103
Q15053_K87	0.372605	Negative		FALSE	FALSE	0	0	FALSE	FALSE	0.773259	0.0761017	0.873519	0.619229	99	FALSE	FALSE	0	0.139
Q6P5Z2_K162	0.372604	Negative	1	FALSE	TRUE	0	0	TRUE	FALSE	0.00694374	0.989121	0.0107303	0.297217	889	FALSE	FALSE	2	0.1209
P42785_K137	0.372595	Negative	2	FALSE	TRUE	0	11	FALSE	FALSE	0.0147785	0.0591007	0.937571	0.69809	496	TRUE	FALSE	0	0.0708
Q99816_K257	0.372593	Negative	2	FALSE	TRUE	0	5	FALSE	FALSE	0.0260766	0.936239	0.0634464	0.510574	390	TRUE	FALSE	0	0.1129
Q14746_K475	0.372585	Negative	3	FALSE	FALSE	0	0	FALSE	TRUE	0.963528	0.00243699	0.99113	0.615249	738	FALSE	FALSE	1	0.0652
Q05209_K80	0.372585	Negative	1	FALSE	TRUE	0	0	TRUE	FALSE	0.0241519	0.00132439	0.980172	0.721175	780	FALSE	FALSE	2	0.1126
P32004_K301	0.372583	Negative	1	FALSE	TRUE	0	3	TRUE	FALSE	0.00206381	0.000862942	0.988434	0.676901	1257	FALSE	FALSE	1	0.124
P51530_K275	0.372582	Negative	3	FALSE	FALSE	0	1	FALSE	TRUE	0.00187913	0.000443039	0.341776	0.363426	1060	FALSE	FALSE	1	0.1169
Q15149_K926	0.37258	Negative	2	FALSE	FALSE	0	0	FALSE	TRUE	0.0140836	0.0354838	0.644008	0.47704	4684	FALSE	TRUE	3	0.0787
P82933_K253	0.372572	Negative	3	FALSE	TRUE	0	0	FALSE	FALSE	0.541256	0.0325732	0.957052	0.622344	396	FALSE	FALSE	2	0.0697
Q96T21_K363	0.372571	Negative	2	FALSE	FALSE	0	0	FALSE	TRUE	0.987858	0.00345089	0.995434	0.609075	854	FALSE	FALSE	3	0.0929
Q8IWI9_K2698	0.372558	Negative	1	FALSE	TRUE	2	3	FALSE	TRUE	0.799405	0.0444972	0.93069	0.575288	3065	FALSE	FALSE	0	0.0802
Q5VVJ2_K98	0.372553	Negative	2	FALSE	TRUE	0	8	FALSE	FALSE	0.934636	0.0319873	0.964573	0.580833	828	FALSE	FALSE	1	0.0813
O00311_K496	0.372551	Negative	2	FALSE	FALSE	0	0	TRUE	FALSE	0.928335	0.0299156	0.954194	0.588874	574	FALSE	FALSE	4	0.0727
P43243_K554	0.372536	Negative	2	FALSE	TRUE	0	0	TRUE	FALSE	0.00483206	0.536886	0.461816	0.745603	847	FALSE	FALSE	2	0.093
Q12816_K622	0.372533	Negative	2	FALSE	FALSE	1	2	TRUE	FALSE	0.00514064	0.98928	0.0105709	0.434919	1431	FALSE	FALSE	1	0.142
Q9UIS9_K502	0.372533	Negative	2	FALSE	FALSE	0	0	FALSE	FALSE	0.740335	0.00322378	0.959475	0.690382	605	FALSE	TRUE	2	0.1232
Q5W0B1_K509	0.372526	Negative	3	FALSE	FALSE	0	6	FALSE	FALSE	0.668315	0.242788	0.742193	0.563161	726	FALSE	FALSE	4	0.0883
Q7Z4V5_K63	0.372511	Negative	2	FALSE	FALSE	0	0	TRUE	FALSE	0.087606	0.237655	0.748377	0.718428	671	FALSE	FALSE	4	0.1141
Q9H3S7_K215	0.372498	Negative	2	FALSE	FALSE	0	17	TRUE	FALSE	0.00151213	0.996149	0.00379499	0.41254	1636	FALSE	FALSE	1	0.0955
Q53QZ3_K42	0.372494	Negative	2	FALSE	TRUE	0	0	FALSE	FALSE	0.900968	0.00640271	0.946048	0.577774	475	FALSE	FALSE	4	0.0999
Q9BX63_K510	0.372488	Negative	2	FALSE	TRUE	1	4	FALSE	FALSE	0.809792	0.0195335	0.971086	0.639526	1249	FALSE	FALSE	3	0.069
Q27J81_K889	0.37248	Negative	2	FALSE	FALSE	2	4	TRUE	FALSE	0.00401422	0.983701	0.0161234	0.278159	1249	FALSE	FALSE	0	0.092
Q96DU7_K570	0.372471	Negative	3	FALSE	TRUE	0	0	FALSE	FALSE	0.0140446	0.10493	0.721638	0.495986	683	TRUE	FALSE	3	0.1036
P31946_K5	0.372461	Negative	2	FALSE	FALSE	0	11	FALSE	FALSE	0.078403	0.831972	0.167645	0.373663	246	FALSE	FALSE	4	0.0723
Q9BY42_K59	0.372459	Negative	3	FALSE	FALSE	0	0	FALSE	FALSE	0.00197437	0.943308	0.0558598	0.249813	306	FALSE	FALSE	1	0.3285
O00267_K287	0.372456	Negative	3	FALSE	FALSE	0	0	TRUE	FALSE	0.00385804	0.0584056	0.922555	0.499404	1087	FALSE	FALSE	1	0.1268
P52701_K1101	0.372445	Negative	4	FALSE	FALSE	2	8	FALSE	FALSE	0.045823	0.693992	0.3031	0.521816	1360	FALSE	FALSE	2	0.0843
Q9HAB8_K294	0.37244	Negative	3	FALSE	TRUE	0	0	FALSE	FALSE	0.00300448	0.992329	0.0073232	0.444365	311	FALSE	FALSE	2	0.1061
O60861_K360	0.37244	Negative	3	FALSE	FALSE	0	0	TRUE	FALSE	0.100547	0.536542	0.461209	0.524128	476	FALSE	FALSE	0	0.1203
Q15329_K53	0.372437	Negative	2	FALSE	FALSE	0	0	FALSE	FALSE	0.168245	0.451814	0.52098	0.665402	346	FALSE	FALSE	2	0.6784
P51530_K219	0.372436	Negative	3	FALSE	TRUE	0	0	FALSE	TRUE	0.0043536	0.929422	0.0696047	0.574614	1060	FALSE	FALSE	1	0.0719
Q9Y3I0_K245	0.372433	Negative	3	FALSE	TRUE	0	3	FALSE	FALSE	0.00274457	0.948566	0.0513232	0.545062	505	TRUE	FALSE	1	0.1001
Q9NVH0_K432	0.372432	Negative	3	FALSE	FALSE	0	0	FALSE	FALSE	0.00304799	0.0262797	0.712888	0.32149	621	FALSE	FALSE	0	0.7723
Q96QK1_K396	0.372425	Negative	4	FALSE	TRUE	0	1	FALSE	FALSE	0.0087158	0.933675	0.0642453	0.526386	796	FALSE	FALSE	2	0.1116
Q96AQ6_K634	0.372414	Negative	4	FALSE	FALSE	2	3	FALSE	FALSE	0.188332	0.492744	0.489855	0.541201	731	FALSE	FALSE	1	0.0765
P17252_K621	0.372414	Negative	2	FALSE	FALSE	0	4	TRUE	FALSE	0.0598774	0.080689	0.914445	0.75094	672	FALSE	FALSE	2	0.0753
P31327_K147	0.372402	Negative	2	FALSE	FALSE	0	1	FALSE	TRUE	0.00290563	0.0024465	0.98709	0.278491	1500	FALSE	FALSE	4	0.0829
P98196_K576	0.372402	Negative	3	FALSE	FALSE	0	2	FALSE	FALSE	0.000556767	0.00053042	0.203363	0.118461	1134	FALSE	FALSE	0	0.8203
Q99570_K449	0.3724	Negative	3	FALSE	TRUE	1	5	FALSE	FALSE	0.0049771	0.422273	0.571972	0.447792	1358	FALSE	FALSE	1	0.078
Q9UHR6_K167	0.3724	Negative	1	FALSE	TRUE	0	7	FALSE	FALSE	0.975835	0.00825688	0.988093	0.626069	403	FALSE	FALSE	2	0.0686
O43818_K84	0.372371	Negative	3	FALSE	FALSE	0	3	FALSE	FALSE	0.855428	0.119518	0.880272	0.50756	475	FALSE	FALSE	1	0.1042
Q15746_K1113	0.372369	Negative	1	FALSE	FALSE	0	0	TRUE	TRUE	0.00532641	0.001192	0.995602	0.518403	1914	FALSE	FALSE	1	0.154
P18206_K366	0.372367	Negative	4	FALSE	FALSE	0	0	FALSE	TRUE	0.00517788	0.986729	0.0130781	0.405933	1134	FALSE	FALSE	1	0.1268
P55061_K7	0.372363	Negative		FALSE	TRUE	0	0	FALSE	FALSE	0.489825	0.0394367	0.948926	0.727488	237	FALSE	FALSE	1	0.0843
Q13111_K666	0.372363	Negative	3	FALSE	FALSE	0	1	FALSE	TRUE	0.349091	0.710213	0.2884	0.493842	956	FALSE	FALSE	1	0.0924
P48736_K288	0.372361	Negative	2	FALSE	TRUE	0	6	TRUE	FALSE	0.00432936	0.819859	0.175803	0.423097	1102	FALSE	FALSE	0	0.0719
Q96IZ5_K239	0.372355	Negative	2	FALSE	FALSE	0	0	FALSE	TRUE	0.973461	0.00982378	0.988258	0.63463	413	FALSE	FALSE	1	0.0716
Q9UHR4_K106	0.372352	Negative	3	FALSE	FALSE	0	0	TRUE	FALSE	0.00247893	0.993381	0.00649887	0.571502	511	TRUE	FALSE	2	0.0815
Q92851_K175	0.372343	Negative	1	FALSE	TRUE	0	0	TRUE	FALSE	0.0178949	0.65485	0.344252	0.55552	521	TRUE	FALSE	1	0.0753
P23470_K1172	0.372341	Negative	2	FALSE	FALSE	0	0	TRUE	FALSE	0.0228481	0.0765755	0.90609	0.367276	1445	FALSE	FALSE	2	0.1688
Q92870_K210	0.372341	Negative	2	FALSE	FALSE	0	0	FALSE	TRUE	0.963619	0.00154568	0.986648	0.559787	758	FALSE	FALSE	2	0.0865
Q9P215_K338	0.372325	Negative	3	FALSE	TRUE	0	0	FALSE	FALSE	0.00902324	0.973502	0.0258389	0.336429	609	FALSE	FALSE	0	0.4047
Q8NG31_K1981	0.372323	Negative	3	FALSE	FALSE	0	5	FALSE	TRUE	0.0256368	0.863108	0.135949	0.461071	2342	FALSE	FALSE	2	0.1171
O94880_K582	0.37232	Negative	3	FALSE	FALSE	0	0	FALSE	FALSE	0.0419917	0.957691	0.0416993	0.240606	948	FALSE	FALSE	2	0.8228
Q96BR5_K195	0.372315	Negative	3	FALSE	TRUE	0	1	FALSE	FALSE	0.0206122	0.782517	0.216875	0.478044	231	FALSE	FALSE	1	0.0744
O15118_K585	0.372306	Negative	4	FALSE	TRUE	0	19	FALSE	FALSE	0.000650232	0.999064	0.000916005	0.484092	1278	FALSE	FALSE	0	0.0745
O95995_K405	0.372306	Negative	3	FALSE	FALSE	0	0	FALSE	TRUE	0.0550141	0.886106	0.11295	0.510917	478	FALSE	FALSE	1	0.0896
Q14141_K196	0.372304	Negative	3	FALSE	FALSE	0	0	TRUE	FALSE	0.00227905	0.989856	0.0100521	0.590436	434	FALSE	FALSE	2	0.0795
P42345_K243	0.372292	Negative	4	FALSE	TRUE	0	0	FALSE	TRUE	0.018607	0.912641	0.0871181	0.547651	2549	FALSE	FALSE	1	0.0703
Q8IWA0_K136	0.372287	Negative	3	FALSE	TRUE	0	5	FALSE	FALSE	0.151631	0.046475	0.92455	0.680629	830	FALSE	FALSE	2	0.0729
P60981_K69	0.372275	Negative	2	FALSE	FALSE	0	0	TRUE	FALSE	0.00718437	0.943254	0.0549121	0.571261	165	FALSE	FALSE	1	0.0817
Q96NM4_K274	0.372274	Negative	3	FALSE	FALSE	0	0	FALSE	FALSE	0.0491462	0.914989	0.0843407	0.356533	488	FALSE	FALSE	0	0.77
Q8WVV5_K105	0.372267	Negative	1	FALSE	TRUE	0	6	TRUE	FALSE	0.0102299	0.00746535	0.969887	0.66671	523	FALSE	FALSE	0	0.0713
P55060_K17	0.372258	Negative	3	FALSE	TRUE	0	6	FALSE	FALSE	0.00372408	0.893642	0.10601	0.425216	971	FALSE	FALSE	2	0.0923
P78316_K100	0.372257	Negative	3	FALSE	FALSE	1	2	FALSE	FALSE	0.790647	0.173938	0.825232	0.49474	857	FALSE	FALSE	3	0.109
Q14687_K792	0.372256	Negative	3	FALSE	FALSE	0	0	FALSE	FALSE	0.290734	0.712987	0.284341	0.210921	1217	FALSE	FALSE	2	0.8244
Q6UWU4_K13	0.372246	Negative	3	FALSE	TRUE	0	0	FALSE	FALSE	0.164159	0.756631	0.241623	0.480038	347	FALSE	FALSE	0	0.2217
Q5VW32_K295	0.37222	Negative	3	FALSE	FALSE	0	0	TRUE	FALSE	0.46951	0.0275101	0.960002	0.699996	411	FALSE	FALSE	0	0.0819
P48552_K198	0.3722	Negative	3	FALSE	FALSE	0	0	FALSE	TRUE	0.941324	0.00178055	0.993391	0.633219	1158	FALSE	FALSE	1	0.0999
Q8N1K5_K595	0.372196	Negative	2	FALSE	TRUE	1	4	FALSE	FALSE	0.83538	0.07269	0.91058	0.582918	641	FALSE	FALSE	0	0.0802
Q9UHR4_K49	0.372195	Negative	3	FALSE	FALSE	0	0	TRUE	FALSE	0.00404852	0.989445	0.0104627	0.405409	511	FALSE	FALSE	2	0.0803
Q16576_K177	0.372194	Negative	3	FALSE	FALSE	0	6	FALSE	FALSE	0.00150987	0.000898685	0.998097	0.539531	425	FALSE	FALSE	0	0.1982
Q8IXZ2_K73	0.372191	Negative	2	FALSE	FALSE	0	0	FALSE	TRUE	0.977279	0.001406	0.987938	0.716416	948	FALSE	FALSE	1	0.2152
Q14258_K117	0.372187	Negative	3	FALSE	FALSE	0	17	FALSE	FALSE	0.00575061	0.000611888	0.0300828	0.210153	630	FALSE	FALSE	1	0.0979
P30876_K211	0.372186	Negative	4	FALSE	FALSE	0	6	FALSE	FALSE	0.088307	0.0338634	0.915623	0.750302	1174	FALSE	FALSE	5	0.1242
Q8IY81_K182	0.372182	Negative	3	FALSE	FALSE	0	0	FALSE	FALSE	0.00316121	0.000201553	0.884689	0.415267	847	TRUE	FALSE	2	0.6021
Q7L590_K811	0.372181	Negative	3	FALSE	FALSE	1	2	FALSE	FALSE	0.0181286	0.157482	0.480939	0.466016	875	FALSE	FALSE	1	0.3063
P27707_K211	0.372176	Negative	2	FALSE	TRUE	0	2	FALSE	FALSE	0.00303042	0.992468	0.00744861	0.324341	260	FALSE	FALSE	1	0.1174
O95671_K327	0.372169	Negative	1	FALSE	TRUE	0	2	FALSE	TRUE	0.00699724	0.918693	0.0810576	0.496839	621	FALSE	FALSE	1	0.0772
Q9BVS4_K523	0.372166	Negative	3	FALSE	FALSE	0	2	FALSE	FALSE	0.930482	0.0592856	0.940215	0.582917	552	FALSE	FALSE	2	0.1285
O75528_K129	0.372164	Negative	3	FALSE	TRUE	0	0	FALSE	FALSE	0.881746	0.0154364	0.973938	0.704321	432	FALSE	FALSE	1	0.1269
P09543_K204	0.372156	Negative	4	FALSE	FALSE	2	3	FALSE	FALSE	0.00815923	0.971416	0.0281213	0.552025	421	FALSE	FALSE	0	0.1001
Q9H7Z7_K313	0.372152	Negative	3	FALSE	FALSE	0	0	TRUE	FALSE	0.0015499	0.993825	0.0060922	0.526173	377	FALSE	FALSE	1	0.0831
Q8NCY6_K22	0.372144	Negative	3	FALSE	FALSE	0	0	TRUE	FALSE	0.0114106	0.985291	0.0144762	0.568749	345	FALSE	FALSE	1	0.0766
Q9NRZ9_K144	0.372138	Negative	3	FALSE	TRUE	0	1	FALSE	FALSE	0.814691	0.161133	0.838049	0.606061	838	FALSE	FALSE	2	0.1166
Q9Y2K1_K271	0.372137	Negative	2	FALSE	FALSE	0	0	FALSE	TRUE	0.921761	0.0209141	0.968896	0.628996	713	FALSE	FALSE	3	0.0785
Q9UHB6_K223	0.372136	Negative	1	FALSE	FALSE	0	2	FALSE	TRUE	0.964028	0.00926205	0.983998	0.60249	759	FALSE	FALSE	4	0.0565
O00231_K175	0.372129	Negative	3	FALSE	FALSE	0	6	FALSE	FALSE	0.000817363	0.995159	0.00476988	0.260998	422	FALSE	FALSE	2	0.1135
P56945_K685	0.372126	Negative	3	FALSE	FALSE	2	5	FALSE	FALSE	0.554434	0.131945	0.865051	0.71872	870	FALSE	FALSE	2	0.0926
Q13724_K113	0.372113	Negative		FALSE	FALSE	0	0	FALSE	TRUE	0.00195546	0.00994902	0.804415	0.264839	837	FALSE	FALSE	1	0.0634
P43378_K207	0.37209	Negative	1	FALSE	TRUE	0	0	TRUE	FALSE	0.0218448	0.0834313	0.915671	0.535205	593	FALSE	FALSE	0	0.1396
Q9NYY8_K658	0.372087	Negative	3	FALSE	FALSE	0	0	TRUE	FALSE	0.000510878	0.998952	0.00100301	0.0274308	710	FALSE	FALSE	0	0.1458
Q13490_K543	0.372086	Negative	2	FALSE	FALSE	0	1	TRUE	FALSE	0.148794	0.0575799	0.922279	0.624923	618	FALSE	FALSE	2	0.0776
Q5VSL9_K828	0.37208	Negative	2	FALSE	FALSE	0	5	FALSE	TRUE	0.0340455	0.0135862	0.971361	0.54864	837	FALSE	FALSE	0	0.0755
P29401_K353	0.372077	Negative	3	FALSE	FALSE	0	20	FALSE	FALSE	0.00829396	0.93526	0.0645899	0.744257	623	FALSE	FALSE	6	0.0952
O95861_K189	0.372075	Negative	4	FALSE	TRUE	0	0	FALSE	FALSE	0.0150722	0.0105897	0.917809	0.529065	308	FALSE	FALSE	0	0.075
P31150_K253	0.372066	Negative	4	FALSE	FALSE	0	0	FALSE	FALSE	0.000924053	0.000173771	0.988563	0.279909	447	FALSE	FALSE	0	0.2031
P50539_K125	0.372064	Negative	2	FALSE	TRUE	1	6	FALSE	FALSE	0.0112373	0.978521	0.0213412	0.517706	228	FALSE	FALSE	0	0.0656
Q5VT06_K555	0.372054	Negative	2	FALSE	TRUE	0	0	FALSE	TRUE	0.956538	0.0077302	0.984591	0.619886	3117	FALSE	FALSE	4	0.0984
Q9UKZ1_K352	0.372044	Negative	3	FALSE	TRUE	0	7	FALSE	FALSE	0.0143722	0.417305	0.582179	0.698889	510	FALSE	FALSE	0	0.0798
Q5T2T1_K52	0.372042	Negative	2	FALSE	FALSE	0	0	TRUE	FALSE	0.00438417	0.982671	0.0166437	0.387642	576	TRUE	FALSE	2	0.1373
Q9NSD9_K460	0.372037	Negative		FALSE	FALSE	0	12	FALSE	FALSE	0.00355791	0.968454	0.0305223	0.467318	589	TRUE	FALSE	1	0.2062
O94952_K482	0.372033	Negative	3	FALSE	FALSE	2	8	FALSE	FALSE	0.247547	0.518746	0.479353	0.36408	628	FALSE	FALSE	0	0.0793
O96028_K912	0.372028	Negative	2	FALSE	FALSE	0	0	TRUE	FALSE	0.0211542	0.0175283	0.914176	0.643455	1365	FALSE	TRUE	0	0.0839
Q99707_K45	0.372027	Negative	2	FALSE	TRUE	0	2	TRUE	FALSE	0.026524	0.0629501	0.921125	0.698806	1265	FALSE	FALSE	1	0.0811
O00267_K344	0.372023	Negative	3	FALSE	FALSE	0	1	FALSE	TRUE	0.0287795	0.950051	0.0490054	0.328709	1087	FALSE	FALSE	1	0.0966
Q8N4L2_K77	0.372023	Negative	3	FALSE	FALSE	0	0	FALSE	FALSE	0.00302835	7.12138e-05	0.00982016	0.430156	257	TRUE	FALSE	2	0.2098
Q06124_K131	0.372016	Negative	1	FALSE	TRUE	0	0	TRUE	FALSE	0.00345877	0.0031979	0.988957	0.518045	593	FALSE	FALSE	1	0.0872
P30405_K57	0.372013	Negative		FALSE	FALSE	0	1	TRUE	FALSE	0.00674372	7.97874e-05	0.0249721	0.640139	207	FALSE	FALSE	0	0.0948
P52209_K76	0.37201	Negative	3	FALSE	TRUE	0	0	FALSE	FALSE	0.00373113	0.00195932	0.9759	0.527516	483	TRUE	FALSE	0	0.1634
Q9H4A4_K161	0.372007	Negative	3	FALSE	TRUE	1	2	FALSE	FALSE	0.0169819	0.0186257	0.895274	0.529151	650	FALSE	FALSE	0	0.0757
Q9Y4W2_K135	0.371994	Negative	2	FALSE	TRUE	0	13	FALSE	FALSE	0.0949061	0.0716311	0.886563	0.631726	734	FALSE	FALSE	3	0.081
P15311_K327	0.371991	Negative	3	FALSE	FALSE	0	0	FALSE	TRUE	0.0437065	0.952098	0.0477398	0.541962	586	TRUE	FALSE	2	0.0981
Q14CS0_K113	0.371984	Negative	2	FALSE	TRUE	0	0	FALSE	FALSE	0.851082	0.0419253	0.938984	0.632069	331	FALSE	FALSE	4	0.0709
P49327_K2186	0.371976	Negative	2	FALSE	TRUE	0	1	TRUE	FALSE	0.487209	0.594042	0.405144	0.358659	2511	FALSE	FALSE	2	0.0808
Q96RK4_K129	0.371975	Negative	2	FALSE	TRUE	0	1	FALSE	TRUE	0.00620207	0.87869	0.121154	0.667286	519	FALSE	FALSE	0	0.0655
P27816_K998	0.371955	Negative	3	FALSE	TRUE	0	0	FALSE	FALSE	0.11583	0.00231545	0.669695	0.782484	1152	FALSE	FALSE	7	0.2701
Q6PD74_K160	0.371947	Negative	3	FALSE	TRUE	0	2	FALSE	FALSE	0.0016395	0.992367	0.00737636	0.402347	315	FALSE	FALSE	0	0.1026
Q5T447_K53	0.371946	Negative	4	FALSE	TRUE	0	2	FALSE	FALSE	0.0182471	0.359792	0.610681	0.626523	861	FALSE	FALSE	2	0.0807
P50570_K376	0.371943	Negative	4	FALSE	TRUE	0	0	FALSE	FALSE	0.0420047	0.275734	0.694791	0.600178	870	FALSE	FALSE	1	0.1545
P46063_K47	0.371943	Negative	2	FALSE	TRUE	0	15	FALSE	FALSE	0.440879	0.420111	0.578927	0.602019	649	FALSE	FALSE	2	0.0673
Q96EY8_K51	0.371931	Negative	2	FALSE	FALSE	0	0	FALSE	TRUE	0.907825	0.00998238	0.987541	0.715417	250	FALSE	FALSE	0	0.0645
Q92604_K201	0.371927	Negative	3	FALSE	TRUE	0	4	FALSE	FALSE	0.0267412	0.962144	0.0378062	0.736926	370	TRUE	FALSE	1	0.0921
Q9BW91_K74	0.371924	Negative	2	FALSE	FALSE	0	0	FALSE	TRUE	0.0619602	0.0164515	0.792282	0.603037	350	FALSE	FALSE	3	0.0753
Q9NVI1_K148	0.371924	Negative	3	FALSE	TRUE	0	4	FALSE	FALSE	0.643286	0.0397997	0.947105	0.663887	1328	FALSE	FALSE	4	0.0802
P33992_K228	0.371921	Negative	3	FALSE	TRUE	0	2	FALSE	FALSE	0.00132899	0.000384188	0.0289576	0.314027	734	TRUE	FALSE	2	0.1227
Q00169_K264	0.37192	Negative	2	FALSE	FALSE	0	0	FALSE	TRUE	0.741621	0.0942186	0.896728	0.614757	270	FALSE	FALSE	0	0.0753
P27816_K1015	0.371918	Negative	3	FALSE	TRUE	0	0	FALSE	FALSE	0.111439	0.0536419	0.903759	0.69686	1152	FALSE	FALSE	4	0.2933
Q9UPN6_K31	0.371914	Negative	3	FALSE	FALSE	0	1	TRUE	FALSE	0.0048294	0.990422	0.00949348	0.626977	1271	FALSE	FALSE	1	0.2595
Q9H267_K324	0.371913	Negative	5	FALSE	FALSE	0	0	FALSE	FALSE	0.0128023	0.982691	0.0169997	0.271573	617	FALSE	FALSE	2	0.1891
Q8N3C0_K370	0.371912	Negative	2	FALSE	TRUE	0	3	FALSE	TRUE	0.751574	0.237852	0.760936	0.504855	2202	FALSE	FALSE	0	0.0722
P48729_K16	0.371892	Negative		FALSE	TRUE	0	0	FALSE	FALSE	0.00489919	0.00988519	0.212948	0.385533	337	FALSE	FALSE	3	0.1222
Q8NE71_K39	0.371891	Negative	2	FALSE	FALSE	0	1	FALSE	TRUE	0.972818	0.0111688	0.987913	0.594315	845	FALSE	FALSE	0	0.1104
O95208_K501	0.371886	Negative	2	FALSE	FALSE	0	0	FALSE	TRUE	0.991262	0.000280838	0.999155	0.782905	641	FALSE	FALSE	4	0.0799
Q7Z333_K768	0.371883	Negative	2	FALSE	TRUE	2	12	FALSE	FALSE	0.78571	0.0746417	0.904523	0.54998	2677	FALSE	FALSE	1	0.0875
Q99933_K231	0.37188	Negative		FALSE	FALSE	0	0	FALSE	TRUE	0.0162608	0.970337	0.0293161	0.547864	345	TRUE	FALSE	1	0.0899
Q6IQ16_K74	0.371875	Negative	2	FALSE	FALSE	0	0	TRUE	FALSE	0.00422618	0.0304375	0.848222	0.390471	392	FALSE	FALSE	0	0.1293
P23921_K465	0.371873	Negative	3	FALSE	FALSE	1	9	FALSE	FALSE	0.00111874	0.993183	0.00676421	0.242423	792	FALSE	FALSE	2	0.0845
Q13573_K158	0.371862	Negative		FALSE	FALSE	0	1	FALSE	FALSE	0.892042	0.0552536	0.942125	0.706978	536	TRUE	FALSE	1	0.2353
Q9BX63_K890	0.371856	Negative	2	FALSE	TRUE	0	0	FALSE	TRUE	0.498109	0.104496	0.859114	0.634825	1249	FALSE	FALSE	2	0.0746
Q9H4H8_K240	0.371852	Negative		FALSE	FALSE	0	0	FALSE	TRUE	0.00298143	0.00135882	0.811394	0.545057	585	FALSE	FALSE	1	0.0884
Q8TCU4_K2810	0.371849	Negative	3	FALSE	TRUE	0	0	FALSE	TRUE	0.407258	0.015534	0.899729	0.487623	4168	FALSE	FALSE	2	0.1213
O95628_K232	0.371842	Negative	3	FALSE	FALSE	0	3	FALSE	FALSE	0.10624	0.517276	0.459977	0.440188	575	FALSE	FALSE	1	0.2373
Q13535_K2567	0.371842	Negative	2	FALSE	TRUE	0	3	TRUE	FALSE	0.391501	0.00931791	0.967925	0.601896	2644	FALSE	FALSE	1	0.089
Q9C0C9_K514	0.371841	Negative	2	FALSE	FALSE	0	0	FALSE	TRUE	0.934861	0.00487483	0.986271	0.636749	1292	FALSE	FALSE	3	0.1612
Q8TD16_K680	0.371839	Negative	3	FALSE	FALSE	0	0	FALSE	TRUE	0.0121463	0.961726	0.0380737	0.514907	824	TRUE	FALSE	1	0.1677
Q8N5P1_K154	0.371834	Negative	2	FALSE	FALSE	0	0	FALSE	TRUE	0.986539	0.00406187	0.995254	0.657222	291	FALSE	FALSE	0	0.0707
Q9NTZ6_K349	0.37183	Negative	2	TRUE	FALSE	0	0	TRUE	FALSE	0.000647278	0.000184504	0.0134303	0.167368	932	FALSE	FALSE	1	0.2252
P05187_K253	0.371829	Negative	2	FALSE	TRUE	0	6	FALSE	FALSE	0.00826876	0.0044779	0.741652	0.389016	535	FALSE	FALSE	3	0.0602
Q9Y4P3_K304	0.371827	Negative	3	FALSE	TRUE	0	0	FALSE	FALSE	0.000329126	1.83333e-05	0.00107684	0.0622026	447	TRUE	FALSE	4	0.0923
Q5GLZ8_K365	0.37182	Negative	4	FALSE	TRUE	0	7	FALSE	FALSE	0.00113831	0.00135207	0.406593	0.355444	1057	FALSE	FALSE	0	0.0772
Q9Y618_K844	0.371814	Negative	2	FALSE	FALSE	0	0	FALSE	TRUE	0.99534	0.000274567	0.999482	0.650907	2514	FALSE	TRUE	0	0.1213
Q99704_K278	0.3718	Negative	2	FALSE	FALSE	0	0	FALSE	TRUE	0.917299	0.0073335	0.968259	0.661993	481	FALSE	FALSE	2	0.0699
P49406_K221	0.371793	Negative	3	FALSE	TRUE	0	0	FALSE	FALSE	0.0892551	0.0514195	0.853506	0.65923	292	FALSE	FALSE	1	0.1044
P53621_K1197	0.371778	Negative	4	FALSE	FALSE	1	6	FALSE	FALSE	0.028433	0.0603577	0.905489	0.618016	1224	FALSE	FALSE	4	0.0689
P49591_K99	0.371767	Negative	2	FALSE	TRUE	1	3	FALSE	FALSE	0.0541482	0.00565793	0.985948	0.565398	514	FALSE	FALSE	1	0.0808
P26232_K15	0.371766	Negative	4	FALSE	TRUE	0	5	FALSE	FALSE	0.0262133	0.532425	0.46406	0.698701	953	FALSE	FALSE	0	0.1335
Q7Z695_K262	0.371761	Negative	2	FALSE	FALSE	0	2	TRUE	FALSE	0.823641	0.00376898	0.967662	0.561216	626	FALSE	FALSE	1	0.0694
Q9UPI3_K504	0.371761	Negative	2	FALSE	FALSE	0	0	FALSE	TRUE	0.870911	0.0919828	0.905847	0.569238	526	FALSE	FALSE	2	0.0711
P15428_K264	0.37175	Negative	4	FALSE	FALSE	0	0	FALSE	FALSE	0.723109	0.0484406	0.944981	0.68523	266	FALSE	FALSE	3	0.0805
Q9BUJ2_K499	0.371741	Negative	4	FALSE	FALSE	0	0	FALSE	TRUE	0.00738639	0.00172106	0.995891	0.572864	856	FALSE	FALSE	0	0.0828
O00203_K533	0.371731	Negative	3	FALSE	FALSE	0	0	FALSE	FALSE	0.000288243	0.999279	0.000687551	0.039348	1094	TRUE	FALSE	2	0.5206
Q8TEV9_K479	0.371729	Negative	3	FALSE	FALSE	0	0	TRUE	FALSE	0.919594	0.019433	0.972889	0.641409	937	FALSE	FALSE	3	0.0755
Q9BXI6_K251	0.371716	Negative	4	FALSE	FALSE	0	0	TRUE	FALSE	0.00519358	0.830204	0.169626	0.663131	508	FALSE	FALSE	1	0.0723
Q8TD16_K54	0.371705	Negative	3	FALSE	FALSE	0	0	FALSE	TRUE	0.00570308	0.992224	0.00770183	0.544599	824	TRUE	FALSE	0	0.2721
P18615_K260	0.371703	Negative	3	FALSE	FALSE	0	0	FALSE	FALSE	0.0406117	0.00675237	0.846544	0.505311	380	FALSE	FALSE	3	0.258
Q9UPN4_K678	0.371703	Negative	3	FALSE	TRUE	1	7	FALSE	FALSE	0.00402327	0.992428	0.00747267	0.551777	1083	FALSE	FALSE	1	0.0843
Q7Z7K0_K101	0.371701	Negative	3	FALSE	FALSE	0	0	FALSE	FALSE	0.84175	0.0414275	0.953577	0.710005	106	FALSE	FALSE	1	0.0754
O60292_K812	0.371698	Negative	3	FALSE	FALSE	0	0	TRUE	FALSE	0.0273635	0.665698	0.328126	0.411242	1781	FALSE	FALSE	0	0.4675
Q9UBT2_K245	0.371693	Negative	3	FALSE	TRUE	0	3	FALSE	FALSE	0.101325	0.815354	0.183664	0.641454	640	FALSE	FALSE	6	0.0633
P10515_K368	0.371688	Negative	2	FALSE	FALSE	0	0	TRUE	FALSE	0.0654456	0.217189	0.782584	0.366387	647	FALSE	FALSE	3	0.0708
Q15542_K508	0.371684	Negative	2	FALSE	TRUE	0	2	FALSE	FALSE	0.174717	0.00700058	0.702446	0.507612	800	FALSE	FALSE	2	0.2014
Q13614_K256	0.371676	Negative	4	FALSE	FALSE	0	2	TRUE	FALSE	0.0033709	0.986485	0.0132281	0.528882	643	FALSE	FALSE	0	0.0671
Q8IWB1_K515	0.371666	Negative	2	FALSE	TRUE	3	3	FALSE	FALSE	0.00233646	0.983446	0.016322	0.519533	547	FALSE	FALSE	1	0.0678
P31327_K908	0.371642	Negative	4	FALSE	FALSE	0	0	FALSE	FALSE	0.00467942	0.992992	0.00678272	0.164086	1500	FALSE	FALSE	5	0.4995
Q14186_K269	0.371641	Negative	3	FALSE	FALSE	0	0	FALSE	TRUE	0.011949	0.0260322	0.908065	0.659507	410	TRUE	FALSE	0	0.0841
Q9Y4B4_K574	0.371641	Negative	3	FALSE	TRUE	0	2	FALSE	FALSE	0.00317318	0.00197419	0.43215	0.150201	1467	FALSE	FALSE	0	0.3292
O94808_K64	0.37164	Negative	3	FALSE	TRUE	0	0	TRUE	FALSE	0.00835548	0.984744	0.0150122	0.604516	682	FALSE	FALSE	0	0.0879
Q6PJI9_K588	0.371631	Negative	3	FALSE	TRUE	0	3	FALSE	FALSE	0.956897	0.0152815	0.977283	0.593362	974	FALSE	FALSE	0	0.1225
Q9NU53_K224	0.371626	Negative	3	FALSE	FALSE	0	0	FALSE	FALSE	0.559949	0.0124756	0.956595	0.683509	330	FALSE	FALSE	2	0.2138
P30154_K214	0.371617	Negative	3	FALSE	TRUE	0	3	FALSE	FALSE	0.0027177	0.992347	0.00708345	0.395731	601	FALSE	FALSE	2	0.0916
O00567_K422	0.371616	Negative	3	FALSE	TRUE	0	1	FALSE	FALSE	0.596326	0.395737	0.602394	0.5455	594	TRUE	FALSE	1	0.0743
P17812_K109	0.371615	Negative	3	FALSE	FALSE	0	3	FALSE	FALSE	0.065048	0.0772939	0.865395	0.501059	591	TRUE	FALSE	3	0.1119
P78330_K59	0.371614	Negative	3	FALSE	FALSE	0	0	FALSE	FALSE	0.02454	0.960534	0.0389959	0.552784	225	TRUE	TRUE	0	0.0748
Q15149_K2761	0.371608	Negative	2	FALSE	TRUE	1	4	FALSE	TRUE	0.972897	0.0100559	0.985781	0.646132	4684	FALSE	FALSE	1	0.0662
Q9NWF9_K414	0.371596	Negative	3	FALSE	TRUE	0	2	FALSE	FALSE	0.0470086	0.713118	0.284836	0.41714	866	FALSE	FALSE	3	0.1146
Q9NZ32_K221	0.371582	Negative	2	FALSE	TRUE	0	7	FALSE	FALSE	0.038387	0.885248	0.11395	0.574273	417	FALSE	FALSE	3	0.087
P54753_K894	0.371578	Negative	4	FALSE	FALSE	0	0	TRUE	FALSE	0.00606312	0.946183	0.0535195	0.606093	998	FALSE	FALSE	2	0.1418
Q9BV44_K258	0.371566	Negative	2	FALSE	TRUE	0	0	TRUE	FALSE	0.00388553	0.00323668	0.995678	0.734217	507	FALSE	FALSE	0	0.0861
Q5W0B1_K258	0.371559	Negative	3	FALSE	TRUE	0	0	FALSE	FALSE	0.494345	0.224898	0.774162	0.691423	726	TRUE	FALSE	4	0.0985
P55789_K190	0.371558	Negative	2	FALSE	FALSE	0	0	TRUE	FALSE	0.00741851	0.798878	0.200231	0.434469	205	FALSE	FALSE	1	0.0644
O75306_K127	0.371557	Negative		FALSE	FALSE	0	0	FALSE	FALSE	0.00900176	0.149747	0.826356	0.354514	463	TRUE	FALSE	4	0.2029
Q08752_K332	0.371557	Negative	2	FALSE	FALSE	0	0	FALSE	TRUE	0.0247229	0.96625	0.0334639	0.545429	370	FALSE	FALSE	4	0.0811
Q92698_K639	0.37154	Negative	2	FALSE	FALSE	0	2	TRUE	FALSE	0.0692309	0.494788	0.491822	0.535954	747	FALSE	FALSE	1	0.1189
Q6NUQ4_K453	0.371533	Negative	3	FALSE	TRUE	0	2	FALSE	FALSE	0.578639	0.153504	0.845186	0.658134	689	FALSE	FALSE	2	0.0758
Q9NZJ6_K196	0.37153	Negative	3	FALSE	TRUE	0	2	FALSE	FALSE	0.012317	0.517964	0.479808	0.779741	369	FALSE	FALSE	1	0.0811
Q2TBE0_K309	0.37153	Negative	3	FALSE	FALSE	0	0	FALSE	TRUE	0.982605	0.00753629	0.990886	0.56454	894	FALSE	FALSE	1	0.0702
P20585_K226	0.371529	Negative	3	FALSE	FALSE	0	1	FALSE	TRUE	0.723513	0.0340932	0.9633	0.778718	1137	FALSE	FALSE	2	0.0825
Q9UBL0_K39	0.371525	Negative	3	FALSE	FALSE	0	0	FALSE	TRUE	0.659109	0.325985	0.673335	0.512442	812	FALSE	FALSE	1	0.0888
O14733_K141	0.371522	Negative	2	FALSE	FALSE	0	0	TRUE	FALSE	0.00274782	0.00404398	0.995204	0.768029	419	TRUE	FALSE	2	0.0942
Q9BZI7_K281	0.371522	Negative	1	FALSE	FALSE	0	1	FALSE	TRUE	0.941347	0.025333	0.972603	0.604251	483	FALSE	FALSE	0	0.1705
Q13164_K378	0.371515	Negative	2	FALSE	FALSE	0	2	FALSE	TRUE	0.00168145	0.998119	0.00184065	0.24866	816	FALSE	FALSE	0	0.1593
Q96AX1_K77	0.371505	Negative	4	FALSE	FALSE	0	6	FALSE	FALSE	0.0035643	0.000778264	0.939055	0.489062	596	FALSE	FALSE	1	0.0806
Q14151_K215	0.371502	Negative	3	FALSE	FALSE	0	3	FALSE	FALSE	0.850983	0.0949142	0.892538	0.598849	953	FALSE	FALSE	4	0.1822
Q9UHI6_K671	0.3715	Negative	2	FALSE	FALSE	0	0	FALSE	TRUE	0.970772	0.0109448	0.985891	0.580542	824	FALSE	FALSE	4	0.0721
O43236_K456	0.371495	Negative		FALSE	FALSE	0	0	FALSE	FALSE	0.0898369	0.884717	0.114987	0.239666	478	FALSE	FALSE	0	0.8449
Q14534_K570	0.371495	Negative	3	FALSE	FALSE	0	0	FALSE	TRUE	0.0640204	0.616775	0.382482	0.580567	574	FALSE	FALSE	2	0.0746
Q9BQF6_K1046	0.371493	Negative	2	FALSE	TRUE	0	0	FALSE	TRUE	0.452982	0.0892286	0.909123	0.743471	1050	FALSE	FALSE	1	0.0908
P30419_K466	0.371488	Negative	3	FALSE	FALSE	0	0	FALSE	FALSE	0.0143095	0.0115655	0.977189	0.610519	496	FALSE	FALSE	2	0.355
O14727_K391	0.37148	Negative	1	FALSE	TRUE	0	0	TRUE	FALSE	0.000816373	0.073712	0.846932	0.429161	1248	FALSE	FALSE	2	0.1262
Q9NR30_K79	0.371459	Negative	2	FALSE	FALSE	0	0	FALSE	TRUE	0.978117	0.0101425	0.988401	0.664568	783	FALSE	FALSE	4	0.083
Q9P2E9_K261	0.371453	Negative		FALSE	FALSE	0	0	FALSE	TRUE	0.928282	0.103331	0.893514	0.675741	1410	FALSE	FALSE	2	0.1411
O75564_K115	0.371431	Negative	2	FALSE	FALSE	0	0	TRUE	FALSE	0.00186496	0.996255	0.00370952	0.122985	556	FALSE	FALSE	0	0.2514
P10914_K50	0.371428		2	FALSE	FALSE	0	5	FALSE	FALSE	0.0168581	0.349824	0.63923	0.517968	325	FALSE	FALSE	1	0.2254
Q9UQ80_K191	0.371427	Negative	2	FALSE	FALSE	1	2	FALSE	FALSE	0.0282068	0.105978	0.712638	0.462465	394	FALSE	FALSE	2	0.1507
Q86UV5_K669	0.37142	Negative	1	FALSE	TRUE	1	7	TRUE	FALSE	0.00450345	0.966452	0.0331957	0.604449	1035	FALSE	FALSE	1	0.0686
Q9NWX6_K255	0.371419	Negative	3	FALSE	FALSE	0	2	FALSE	FALSE	0.903368	0.00147212	0.946849	0.676849	298	FALSE	FALSE	2	0.0699
Q9NYK6_K64	0.371419	Negative	3	FALSE	FALSE	0	0	FALSE	FALSE	0.0422525	0.894432	0.103876	0.502937	297	FALSE	FALSE	1	0.3604
Q9Y228_K480	0.371414	Negative	2	FALSE	FALSE	2	3	FALSE	FALSE	0.0215025	0.982608	0.0172441	0.456654	551	TRUE	FALSE	2	0.1438
P46060_K481	0.371407	Negative	2	FALSE	TRUE	0	14	FALSE	FALSE	0.0188303	0.126355	0.868918	0.650422	587	FALSE	FALSE	2	0.0733
O15231_K482	0.371404	Negative	2	FALSE	FALSE	0	0	FALSE	TRUE	0.83181	0.023546	0.893852	0.422654	689	FALSE	FALSE	2	0.078
Q7Z5K2_K604	0.371396	Negative	3	FALSE	FALSE	0	1	FALSE	TRUE	0.821571	0.00608885	0.982875	0.643923	1190	FALSE	FALSE	1	0.0865
O43166_K287	0.371389	Negative	2	FALSE	FALSE	0	0	FALSE	TRUE	0.977526	0.00710626	0.988183	0.58459	1804	FALSE	FALSE	3	0.1958
Q07157_K804	0.371385	Negative	3	FALSE	FALSE	0	0	FALSE	TRUE	0.50686	0.0305862	0.894841	0.535083	1748	FALSE	FALSE	2	0.1449
Q07157_K1687	0.371381	Negative	2	FALSE	TRUE	0	0	TRUE	FALSE	0.0441221	0.372718	0.610745	0.666075	1748	FALSE	FALSE	0	0.3165
Q9NYV6_K65	0.371373	Negative	3	FALSE	TRUE	1	2	FALSE	FALSE	0.0537705	0.333203	0.666248	0.636785	651	FALSE	FALSE	2	0.0662
Q6NVY1_K233	0.371368	Negative	3	FALSE	TRUE	0	0	FALSE	FALSE	0.0109537	0.00107114	0.994903	0.762971	386	TRUE	FALSE	2	0.0835
P30876_K360	0.371356	Negative	4	FALSE	FALSE	0	5	FALSE	FALSE	0.0041608	0.884008	0.0999878	0.243898	1174	FALSE	FALSE	3	0.1391
Q8N511_K116	0.371353	Negative	3	FALSE	FALSE	0	6	FALSE	FALSE	0.22093	0.682108	0.316616	0.533527	208	FALSE	FALSE	2	0.068
P28288_K160	0.371353	Negative	2	FALSE	FALSE	1	1	TRUE	FALSE	0.00126287	0.997374	0.00260137	0.389478	659	TRUE	FALSE	1	0.0641
P30876_K421	0.371347	Negative	2	FALSE	TRUE	1	10	FALSE	FALSE	0.0225391	0.916567	0.0813773	0.58295	1174	FALSE	FALSE	2	0.1381
C9J798_K86	0.371339	Negative		FALSE	FALSE	0	0	TRUE	FALSE	0.00046466	0.000127662	0.0187417	0.242636	803	FALSE	FALSE	2	0.1586
Q9BTW9_K310	0.371327	Negative	3	FALSE	TRUE	0	13	FALSE	FALSE	0.0373908	0.00347266	0.981469	0.597385	1192	FALSE	FALSE	1	0.066
Q9Y4R8_K558	0.371327	Negative	3	FALSE	TRUE	1	5	FALSE	FALSE	0.000587833	0.999207	0.000768949	0.356325	837	FALSE	FALSE	0	0.0843
Q9UPT9_K163	0.371324	Negative	2	FALSE	TRUE	0	3	FALSE	FALSE	0.048917	0.371901	0.603783	0.546127	525	TRUE	FALSE	2	0.0827
Q8IY21_K834	0.371321	Negative	2	FALSE	FALSE	0	5	TRUE	FALSE	0.362685	0.203932	0.714537	0.422471	1712	FALSE	FALSE	0	0.2165
Q15025_K347	0.371312	Negative	2	FALSE	TRUE	0	0	FALSE	TRUE	0.0331054	0.936461	0.0633539	0.587245	636	FALSE	FALSE	1	0.0949
Q9BUQ8_K326	0.371311	Negative	2	FALSE	TRUE	0	13	FALSE	FALSE	0.79994	0.175902	0.823116	0.59475	820	FALSE	FALSE	0	0.1178
Q9BZ23_K250	0.371308	Negative	4	FALSE	TRUE	0	2	FALSE	FALSE	0.0138555	0.911869	0.0741995	0.587337	570	FALSE	FALSE	1	0.0856
Q14315_K2653	0.37129	Negative	4	FALSE	FALSE	0	6	FALSE	TRUE	0.00521658	0.00052646	0.351738	0.643542	2725	FALSE	FALSE	2	0.1015
Q8TAQ2_K885	0.371287	Negative	3	FALSE	TRUE	0	0	FALSE	FALSE	0.0302571	0.896688	0.102949	0.612589	1214	TRUE	FALSE	1	0.9059
P48454_K36	0.371287	Negative	3	FALSE	FALSE	1	5	FALSE	FALSE	0.0179586	0.000667141	0.962422	0.548204	512	FALSE	FALSE	2	0.0695
Q8N3C0_K1017	0.371248	Negative	2	FALSE	TRUE	0	3	TRUE	FALSE	0.00390876	0.19115	0.804568	0.420783	2202	FALSE	FALSE	1	0.0872
Q9Y6N5_K186	0.371246	Negative	3	FALSE	FALSE	2	3	FALSE	FALSE	0.00158868	0.000933644	0.99477	0.737568	450	FALSE	FALSE	1	0.0808
P09601_K22	0.371218	Negative	3	FALSE	TRUE	0	1	FALSE	FALSE	0.00675992	0.828854	0.170885	0.554875	288	TRUE	FALSE	1	0.0769
Q92519_K20	0.371218	Negative	2	FALSE	TRUE	0	0	FALSE	FALSE	0.882452	0.0313537	0.948486	0.577932	343	FALSE	FALSE	3	0.0803
Q12789_K1128	0.371212	Negative	4	FALSE	TRUE	0	3	FALSE	FALSE	0.00540583	0.864428	0.12845	0.268357	2109	FALSE	FALSE	0	0.2676
Q16659_K703	0.371211	Negative	2	FALSE	FALSE	0	0	FALSE	TRUE	0.925665	0.0171534	0.975712	0.596787	721	FALSE	FALSE	3	0.0748
Q5MIZ7_K249	0.371208	Negative	3	FALSE	TRUE	0	3	FALSE	FALSE	0.0158825	0.0230292	0.613069	0.437845	849	FALSE	FALSE	1	0.1412
P49368_K286	0.371207	Negative	5	FALSE	TRUE	0	0	FALSE	FALSE	0.00154775	0.000864989	0.998907	0.675653	545	FALSE	FALSE	0	0.0845
P50395_K293	0.371206	Negative	4	FALSE	TRUE	0	0	FALSE	FALSE	0.00190202	0.0011576	0.192615	0.451785	445	FALSE	FALSE	2	0.0909
P46063_K70	0.371201	Negative	4	FALSE	TRUE	0	0	FALSE	FALSE	0.160633	0.244091	0.751199	0.56685	649	FALSE	FALSE	4	0.0689
Q8WX93_K915	0.371197	Negative	4	FALSE	TRUE	0	2	FALSE	FALSE	0.445769	0.303752	0.68282	0.481438	1383	FALSE	FALSE	0	0.1521
P55265_K145	0.371189	Negative	1	FALSE	FALSE	0	2	TRUE	TRUE	0.00684437	0.985378	0.0144185	0.546096	1226	FALSE	FALSE	2	0.0683
Q9H7B4_K84	0.371187	Negative	3	FALSE	FALSE	0	0	TRUE	FALSE	0.00711135	0.774585	0.225177	0.562894	428	FALSE	FALSE	1	0.088
O75874_K27	0.371185	Negative	5	FALSE	FALSE	0	0	FALSE	FALSE	0.00333211	0.984193	0.0149703	0.36691	414	FALSE	FALSE	2	0.1359
Q08752_K367	0.371181	Negative	2	FALSE	FALSE	0	0	FALSE	TRUE	0.357072	0.399563	0.599303	0.631276	370	TRUE	FALSE	1	0.0902
O43593_K730	0.37118	Negative	3	FALSE	FALSE	0	0	FALSE	TRUE	0.97617	0.00381982	0.987831	0.55138	1189	FALSE	FALSE	1	0.0888
Q6P1N0_K741	0.371179	Negative	3	FALSE	FALSE	0	0	TRUE	FALSE	0.0124081	0.00540749	0.837419	0.45064	951	FALSE	FALSE	1	0.12
Q29RF7_K1217	0.371161	Negative	2	FALSE	FALSE	0	1	FALSE	TRUE	0.970026	0.0142036	0.983217	0.585513	1337	FALSE	FALSE	5	0.0728
Q99707_K461	0.37115	Negative	3	FALSE	TRUE	0	0	TRUE	FALSE	0.00181209	0.848779	0.150213	0.559303	1265	FALSE	FALSE	1	0.0987
Q9UKJ3_K1322	0.371148	Negative	2	FALSE	TRUE	1	8	FALSE	FALSE	0.328855	0.617383	0.381556	0.553766	1502	FALSE	FALSE	0	0.2601
P78410_K316	0.371147	Negative	2	FALSE	FALSE	2	3	FALSE	FALSE	0.594602	0.35212	0.643218	0.482821	334	FALSE	FALSE	1	0.0779
Q99715_K1311	0.371145	Negative	2	TRUE	FALSE	0	0	TRUE	FALSE	0.0027261	0.00576948	0.954478	0.303618	3063	FALSE	FALSE	1	0.3555
Q9NW82_K33	0.371145	Negative	3	FALSE	FALSE	0	2	FALSE	FALSE	0.966347	0.00958139	0.989196	0.731548	654	FALSE	FALSE	1	0.2858
Q7Z5J4_K680	0.37113	Negative	2	FALSE	TRUE	0	0	FALSE	TRUE	0.73185	0.067322	0.921557	0.624503	1906	FALSE	FALSE	2	0.1082
O60264_K855	0.371129	Negative	3	FALSE	FALSE	0	1	TRUE	FALSE	0.00185436	0.997484	0.00247222	0.524115	1052	FALSE	FALSE	1	0.1508
P12830_K738	0.371126	Negative	4	FALSE	FALSE	0	5	FALSE	FALSE	0.919444	0.00398564	0.984428	0.650921	882	FALSE	FALSE	1	0.1246
Q9NXG2_K150	0.371125	Negative	4	FALSE	FALSE	0	0	TRUE	FALSE	0.0083084	0.859594	0.139962	0.69891	353	FALSE	FALSE	0	0.0716
Q12893_K326	0.371112	Negative	1	FALSE	FALSE	0	0	FALSE	TRUE	0.994763	0.0010456	0.998309	0.643403	351	FALSE	FALSE	3	0.071
P46020_K816	0.371111	Negative	3	FALSE	TRUE	0	0	FALSE	TRUE	0.0158512	0.902034	0.0973671	0.291708	1223	FALSE	FALSE	0	0.077
P54687_K19	0.371087	Negative	1	FALSE	TRUE	0	3	FALSE	FALSE	0.874062	0.0176699	0.968372	0.709602	386	FALSE	FALSE	5	0.0685
Q6PGP7_K399	0.371085	Negative	3	FALSE	TRUE	1	3	FALSE	FALSE	0.0129447	0.176444	0.823404	0.493778	1564	FALSE	FALSE	3	0.0751
Q5VYK3_K1067	0.371083	Negative	4	FALSE	TRUE	0	9	FALSE	FALSE	0.00649147	0.992853	0.00684986	0.392683	1845	FALSE	FALSE	2	0.0841
P78527_K1857	0.371059	Negative	2	FALSE	TRUE	2	40	FALSE	FALSE	0.0587917	0.522163	0.46894	0.606844	4128	FALSE	FALSE	2	0.1193
Q9NPJ3_K13	0.37105	Negative	3	FALSE	FALSE	0	3	FALSE	FALSE	0.0681513	0.893082	0.10573	0.516414	140	FALSE	FALSE	2	0.074
Q15283_K656	0.371033	Negative		FALSE	TRUE	0	0	TRUE	FALSE	0.00343725	0.972973	0.0260625	0.591379	850	FALSE	FALSE	1	0.0827
Q9UGI8_K78	0.371029	Negative	2	FALSE	FALSE	0	5	FALSE	FALSE	0.182939	0.460401	0.514208	0.614115	421	FALSE	FALSE	10	0.1123
Q9UKN8_K348	0.371027	Negative	3	FALSE	TRUE	0	3	FALSE	FALSE	0.0389032	0.0620101	0.685013	0.569586	822	FALSE	FALSE	1	0.1315
Q13330_K686	0.371018	Negative	2	FALSE	FALSE	0	0	FALSE	TRUE	0.883179	0.00151746	0.987608	0.655177	715	FALSE	FALSE	3	0.0824
P08183_K617	0.371017	Negative	4	TRUE	FALSE	0	0	TRUE	FALSE	0.0294713	0.693589	0.305534	0.72208	1280	FALSE	FALSE	1	0.0764
Q9BXB5_K159	0.371016	Negative	2	FALSE	FALSE	1	1	TRUE	FALSE	0.0145868	0.980142	0.0197965	0.0927933	764	FALSE	FALSE	0	0.0907
P22307_K511	0.37101	Negative	3	FALSE	FALSE	0	0	TRUE	FALSE	0.0132889	0.00454088	0.994227	0.747039	547	FALSE	FALSE	1	0.0886
Q03468_K262	0.371008	Negative	2	FALSE	FALSE	0	0	FALSE	TRUE	0.880125	0.0151263	0.975225	0.701608	1493	FALSE	TRUE	0	0.0863
Q9NVG8_K298	0.371007	Negative	2	FALSE	TRUE	0	0	TRUE	FALSE	0.00483063	0.809893	0.189488	0.414133	400	FALSE	FALSE	0	0.0698
Q96GY0_K198	0.371005	Negative	2	FALSE	FALSE	0	0	FALSE	TRUE	0.997201	0.00040845	0.999112	0.680237	325	FALSE	FALSE	0	0.077
P78527_K1042	0.370993	Negative	3	FALSE	TRUE	1	27	FALSE	FALSE	0.013657	0.810674	0.187986	0.561679	4128	FALSE	FALSE	3	0.1135
Q92615_K228	0.370992	Negative	3	FALSE	FALSE	0	0	TRUE	FALSE	0.00782559	0.000993497	0.0799829	0.450658	738	FALSE	FALSE	1	0.226
Q9NWH2_K139	0.370985	Negative	3	FALSE	FALSE	0	1	FALSE	FALSE	0.841573	0.0653463	0.923066	0.61214	141	FALSE	FALSE	0	0.0786
Q9NZM1_K1914	0.370978	Negative	3	FALSE	FALSE	0	2	TRUE	FALSE	0.144879	0.0297184	0.923831	0.575331	2061	FALSE	FALSE	2	0.1016
Q5T0N5_K225	0.370976	Negative	2	FALSE	TRUE	0	0	TRUE	FALSE	0.00108226	0.991126	0.00880795	0.255376	605	FALSE	FALSE	0	0.0892
Q567U6_K287	0.370972	Negative	3	FALSE	FALSE	0	0	FALSE	TRUE	0.359831	0.649598	0.348587	0.509663	631	FALSE	FALSE	1	0.0922
O43719_K433	0.370958	Negative	2	FALSE	FALSE	0	0	FALSE	TRUE	0.938544	0.031652	0.961902	0.607633	755	FALSE	FALSE	2	0.0938
Q9BVS4_K288	0.370958	Negative	2	FALSE	TRUE	2	16	FALSE	FALSE	0.0196799	0.91024	0.0893446	0.617016	552	FALSE	FALSE	0	0.065
P51648_K326	0.370957	Negative	2	FALSE	TRUE	0	13	FALSE	FALSE	0.00169843	0.789574	0.209294	0.573927	485	FALSE	FALSE	2	0.0743
Q8TBE0_K635	0.370952	Negative	3	FALSE	FALSE	0	0	TRUE	FALSE	0.00154339	0.000734262	0.19772	0.200144	780	FALSE	FALSE	0	0.1756
Q96CT7_K202	0.370951	Negative	3	FALSE	FALSE	0	0	FALSE	FALSE	0.0920107	0.849395	0.15032	0.600703	223	FALSE	FALSE	2	0.2296
Q8N3R9_K255	0.37095	Negative	2	FALSE	FALSE	0	0	FALSE	TRUE	0.00674702	0.00117557	0.0946514	0.247386	675	FALSE	FALSE	3	0.1612
Q9NWV8_K274	0.370941	Negative	3	FALSE	FALSE	0	0	FALSE	TRUE	0.215865	0.0689676	0.918573	0.726694	329	FALSE	FALSE	0	0.0757
Q9ULG6_K259	0.370937	Negative	3	FALSE	FALSE	0	0	FALSE	TRUE	0.232506	0.77992	0.218909	0.525149	757	FALSE	FALSE	1	0.1464
Q8IYI6_K158	0.370937	Negative	3	FALSE	FALSE	0	0	FALSE	TRUE	0.322332	0.592933	0.405875	0.365951	725	FALSE	FALSE	1	0.0703
Q8WTP8_K245	0.370923	Negative	2	FALSE	FALSE	0	0	TRUE	FALSE	0.0165325	0.00883767	0.936518	0.626774	325	FALSE	FALSE	1	0.0814
O75419_K8	0.370917	Negative	3	FALSE	TRUE	0	8	FALSE	FALSE	0.00268755	0.992992	0.00675566	0.575636	566	FALSE	FALSE	1	0.0608
P27707_K23	0.370912	Negative	2	FALSE	TRUE	0	0	FALSE	FALSE	0.000844646	0.000808931	0.0348069	0.137294	260	FALSE	FALSE	4	0.0895
Q7LBC6_K1752	0.370906	Negative	3	FALSE	TRUE	0	0	FALSE	FALSE	0.275647	0.440562	0.55885	0.685955	1761	FALSE	TRUE	1	0.0956
Q9UNF1_K528	0.370904	Negative	4	FALSE	FALSE	0	4	FALSE	FALSE	0.42549	0.507063	0.488989	0.449569	606	FALSE	FALSE	1	0.0982
Q13451_K204	0.370898	Negative	2	FALSE	FALSE	0	3	TRUE	FALSE	0.00153752	0.996353	0.00359948	0.399922	457	FALSE	FALSE	1	0.0788
P28347_K117	0.370891	Negative	3	FALSE	FALSE	1	3	FALSE	FALSE	0.351398	0.679244	0.319308	0.526579	426	FALSE	FALSE	1	0.1029
Q8WZA1_K538	0.370888	Negative	3	FALSE	FALSE	0	0	FALSE	TRUE	0.00686002	0.713121	0.284327	0.412041	660	FALSE	FALSE	1	0.0828
Q9NPH3_K504	0.370888	Negative		FALSE	FALSE	0	0	TRUE	FALSE	0.0233619	0.002412	0.953262	0.554709	570	FALSE	FALSE	1	0.0809
Q99471_K100	0.370872	Negative		FALSE	FALSE	0	2	FALSE	FALSE	0.00579355	0.991602	0.00820321	0.338921	154	FALSE	FALSE	3	0.0796
Q9H4G0_K259	0.370861	Negative	4	FALSE	FALSE	0	0	TRUE	FALSE	0.00963741	0.763331	0.236195	0.529907	881	FALSE	FALSE	1	0.1044
Q9BRT9_K209	0.370856	Negative	2	FALSE	FALSE	0	0	FALSE	TRUE	0.00584783	0.91516	0.0808216	0.601465	223	FALSE	FALSE	3	0.0568
Q9H9E1_K127	0.370855	Negative	3	FALSE	FALSE	0	0	FALSE	FALSE	0.779685	0.040683	0.917413	0.555388	313	FALSE	FALSE	2	0.1691
O75663_K24	0.370853	Negative	3	FALSE	TRUE	0	0	FALSE	FALSE	0.0239667	0.162718	0.367609	0.404234	272	TRUE	FALSE	2	0.0731
Q9UKK3_K346	0.370853	Negative	2	FALSE	FALSE	0	2	TRUE	FALSE	0.00250204	0.995546	0.00437198	0.05575	1724	FALSE	FALSE	1	0.1764
A6NIZ1_K149	0.370852	Negative		FALSE	FALSE	0	0	FALSE	FALSE	0.0014897	0.0701344	0.929037	0.49766	184	FALSE	FALSE	2	0.1377
P33993_K75	0.370839	Negative	1	FALSE	TRUE	1	33	FALSE	FALSE	0.00165441	0.996299	0.0035969	0.466339	719	TRUE	FALSE	0	0.0702
Q13426_K115	0.370837	Negative	3	FALSE	FALSE	0	0	FALSE	TRUE	0.0211212	0.00459097	0.271665	0.469557	336	FALSE	FALSE	0	0.0867
Q13573_K115	0.370835	Negative	3	FALSE	FALSE	0	1	FALSE	FALSE	0.823687	0.0610475	0.901645	0.595743	536	TRUE	FALSE	3	0.085
O00192_K436	0.370824	Negative	4	FALSE	FALSE	0	0	FALSE	FALSE	0.000992902	0.998157	0.00180844	0.0954357	962	FALSE	FALSE	0	0.6894
O95218_K46	0.370805	Negative	3	FALSE	FALSE	0	0	FALSE	FALSE	0.301466	0.465837	0.525161	0.674765	330	FALSE	FALSE	2	0.3271
Q7Z699_K301	0.370801	Negative	2	FALSE	TRUE	0	0	FALSE	FALSE	0.874517	0.0326198	0.94787	0.585906	444	FALSE	FALSE	5	0.0766
Q9Y2X3_K37	0.370785	Negative	3	FALSE	FALSE	1	4	FALSE	FALSE	0.0122792	0.931896	0.0670398	0.389146	529	FALSE	FALSE	2	0.0978
Q99650_K677	0.370784	Negative	1	FALSE	TRUE	0	4	TRUE	FALSE	0.47587	0.142203	0.8011	0.589011	979	FALSE	FALSE	0	0.0951
Q5T3J3_K560	0.370779	Negative	2	FALSE	FALSE	0	0	FALSE	TRUE	0.782176	0.0881873	0.89585	0.638138	769	FALSE	FALSE	4	0.0854
O60610_K824	0.370776	Negative	3	FALSE	FALSE	0	1	TRUE	FALSE	0.904853	0.00568587	0.986152	0.474701	1272	FALSE	FALSE	0	0.091
Q9UGI8_K298	0.37077	Negative	3	FALSE	FALSE	0	0	FALSE	FALSE	0.00140862	0.0016578	0.9929	0.285687	421	FALSE	FALSE	3	0.1306
Q9H6E5_K334	0.370768	Negative		FALSE	FALSE	0	0	FALSE	TRUE	0.465918	0.158319	0.81803	0.516798	874	FALSE	FALSE	2	0.0817
O75676_K661	0.370766	Negative	2	TRUE	FALSE	0	2	TRUE	FALSE	0.010183	0.73138	0.267513	0.559815	772	FALSE	FALSE	2	0.0671
Q9BX67_K276	0.370759	Negative	2	FALSE	TRUE	0	0	FALSE	FALSE	0.972014	0.0062548	0.991621	0.598217	310	FALSE	FALSE	3	0.0714
Q9BX63_K297	0.370759	Negative	2	FALSE	TRUE	0	3	TRUE	FALSE	0.00582352	0.99065	0.00893877	0.235012	1249	FALSE	FALSE	0	0.0773
Q99459_K122	0.370754	Negative	3	FALSE	FALSE	0	0	FALSE	TRUE	0.414962	0.0320027	0.904631	0.437412	802	FALSE	FALSE	0	0.0906
P30154_K386	0.370748	Negative	3	FALSE	TRUE	0	4	FALSE	FALSE	0.000912423	0.340969	0.657749	0.618114	601	FALSE	FALSE	0	0.1103
O43660_K268	0.370741	Negative	2	FALSE	FALSE	0	4	FALSE	FALSE	0.00074642	0.00142418	0.99745	0.388516	514	TRUE	FALSE	2	0.1596
Q9Y490_K2322	0.37074	Negative	2	FALSE	FALSE	0	0	TRUE	TRUE	0.0057282	0.972602	0.0271752	0.441208	2541	FALSE	FALSE	0	0.1995
Q5T8P6_K524	0.370738	Negative		FALSE	FALSE	0	0	FALSE	FALSE	0.898546	0.00701911	0.983062	0.745488	1007	FALSE	TRUE	2	0.119
Q15072_K288	0.370734	Negative	2	FALSE	FALSE	0	0	FALSE	TRUE	0.187413	0.64489	0.349531	0.595499	292	FALSE	FALSE	2	0.0711
Q96DF8_K142	0.370734	Negative	3	FALSE	FALSE	0	0	FALSE	TRUE	0.889196	0.00574466	0.992101	0.713001	476	FALSE	FALSE	0	0.072
P05026_K173	0.370727	Negative	2	FALSE	TRUE	0	1	FALSE	FALSE	0.00310278	0.00110261	0.776638	0.442964	303	FALSE	FALSE	2	0.0993
Q9BWE0_K527	0.370726	Negative	4	TRUE	FALSE	0	0	FALSE	FALSE	0.0203251	0.959612	0.0399555	0.47879	567	TRUE	FALSE	0	0.3473
Q9BWN1_K46	0.370723	Negative	2	FALSE	FALSE	0	0	FALSE	TRUE	0.341347	0.125808	0.74065	0.609999	585	FALSE	FALSE	1	0.1558
Q8IVU3_K798	0.370719	Negative	4	FALSE	FALSE	0	0	TRUE	FALSE	0.00797089	0.679692	0.314153	0.521038	1022	FALSE	FALSE	2	0.088
Q7Z6E9_K809	0.370716	Negative	2	FALSE	FALSE	0	5	FALSE	FALSE	0.678595	0.213086	0.785297	0.621157	1792	FALSE	TRUE	1	0.1536
Q08J23_K508	0.370712	Negative	3	FALSE	TRUE	0	0	FALSE	FALSE	0.945799	0.00368579	0.992147	0.702863	767	FALSE	FALSE	4	0.1354
Q2NL82_K43	0.370711	Negative	3	FALSE	FALSE	0	0	FALSE	TRUE	0.795998	0.170152	0.829021	0.649321	804	FALSE	FALSE	2	0.07
Q9Y223_K259	0.370709	Negative	4	FALSE	FALSE	0	2	FALSE	FALSE	0.00841665	0.95544	0.0441617	0.482582	722	FALSE	FALSE	2	0.2502
Q92569_K155	0.370695	Negative	3	FALSE	FALSE	0	0	TRUE	FALSE	0.000918389	0.00269928	0.355501	0.332637	461	FALSE	FALSE	1	0.0773
Q8WTR7_K512	0.37069	Negative	1	FALSE	FALSE	1	2	FALSE	TRUE	0.289415	0.0155634	0.947719	0.632949	871	FALSE	FALSE	1	0.1254
Q9UBP0_K290	0.370688	Negative		FALSE	FALSE	0	0	FALSE	TRUE	0.996413	0.000458185	0.999197	0.782046	616	FALSE	FALSE	2	0.0631
P61289_K195	0.370678	Negative	3	FALSE	FALSE	0	0	FALSE	FALSE	0.0225753	0.501978	0.496998	0.682784	254	TRUE	FALSE	0	0.5852
P28715_K111	0.370669	Negative	3	FALSE	FALSE	0	2	FALSE	TRUE	0.207068	0.837577	0.160757	0.440738	1186	FALSE	FALSE	1	0.0923
Q9H175_K234	0.370661	Negative	3	FALSE	FALSE	0	2	FALSE	FALSE	0.0205868	0.0243237	0.713935	0.528116	543	TRUE	FALSE	0	0.3962
O60563_K485	0.37066	Negative	2	FALSE	FALSE	0	0	FALSE	TRUE	0.929189	0.00233342	0.962485	0.661848	726	FALSE	FALSE	2	0.1019
Q99536_K391	0.370652	Negative	2	FALSE	TRUE	0	6	FALSE	FALSE	0.49458	0.208173	0.790803	0.630464	393	FALSE	FALSE	1	0.0818
P32249_K356	0.370649	Negative	1	FALSE	FALSE	0	0	FALSE	TRUE	0.98506	0.00478981	0.993008	0.62902	361	FALSE	FALSE	3	0.0709
Q96T76_K275	0.370642	Negative	3	FALSE	TRUE	0	2	FALSE	FALSE	0.00163656	0.990249	0.00953323	0.0678481	1030	FALSE	FALSE	1	0.1429
Q8TEL6_K598	0.370641	Negative	3	FALSE	TRUE	1	4	FALSE	FALSE	0.00328238	0.990958	0.00881751	0.538593	797	FALSE	FALSE	1	0.0831
Q4ADV7_K1148	0.370628	Negative	3	FALSE	FALSE	0	0	FALSE	FALSE	0.960071	0.0156472	0.975123	0.577964	1423	FALSE	TRUE	1	0.0943
Q9NVE7_K69	0.370622	Negative		FALSE	FALSE	0	0	FALSE	TRUE	0.873675	0.0204767	0.972341	0.583438	773	FALSE	FALSE	2	0.0659
Q96F07_K421	0.370617	Negative	4	FALSE	TRUE	0	3	FALSE	FALSE	0.0196454	0.378288	0.585484	0.558502	1278	FALSE	FALSE	2	0.0947
Q4LE39_K751	0.370613	Negative	2	FALSE	TRUE	0	0	FALSE	TRUE	0.950301	0.0252854	0.971936	0.618142	1312	FALSE	FALSE	1	0.0779
O76021_K440	0.370605	Negative	1	FALSE	FALSE	0	0	FALSE	TRUE	0.992142	0.00153281	0.99808	0.649447	490	FALSE	FALSE	4	0.0853
P36402_K286	0.370598	Negative	3	FALSE	FALSE	0	3	FALSE	FALSE	0.00772262	0.967728	0.0321424	0.574828	384	FALSE	FALSE	2	0.2081
P02452_K1385	0.370579	Negative	4	FALSE	FALSE	0	0	TRUE	FALSE	0.0112157	0.0224081	0.785844	0.44242	1464	FALSE	FALSE	1	0.1121
Q96BN8_K189	0.370563	Negative	2	FALSE	FALSE	0	0	TRUE	FALSE	0.00167767	0.997675	0.00224652	0.330837	352	FALSE	FALSE	2	0.0804
Q03468_K1392	0.370559	Negative	2	FALSE	TRUE	3	8	FALSE	FALSE	0.838543	0.171756	0.827151	0.546585	1493	FALSE	FALSE	0	0.0631
O75935_K163	0.370556	Negative	4	FALSE	FALSE	0	0	FALSE	FALSE	0.0442331	0.87024	0.129025	0.559145	186	FALSE	FALSE	2	0.1007
Q9UBB6_K92	0.370551	Negative	4	FALSE	TRUE	0	5	FALSE	FALSE	0.0272529	0.0558501	0.938111	0.790932	729	FALSE	FALSE	0	0.0708
Q16849_K323	0.370548	Negative	1	FALSE	TRUE	0	0	FALSE	TRUE	0.992754	0.000596531	0.99867	0.61813	979	FALSE	FALSE	1	0.0796
Q05823_K509	0.370548	Negative	2	TRUE	TRUE	0	0	TRUE	FALSE	0.0170704	0.00460366	0.169024	0.550426	741	FALSE	FALSE	2	0.087
Q96HP4_K79	0.370546	Negative	3	FALSE	FALSE	0	0	TRUE	FALSE	0.00123451	1.28665e-05	0.00302392	0.128754	312	FALSE	FALSE	0	0.0735
Q96C34_K383	0.370533	Negative	3	FALSE	TRUE	0	7	FALSE	FALSE	0.00393865	0.988522	0.011118	0.548312	613	FALSE	FALSE	1	0.0681
Q9ULV4_K471	0.370533	Negative	4	FALSE	FALSE	0	4	FALSE	FALSE	0.397295	0.351018	0.647641	0.692235	474	FALSE	FALSE	2	0.0801
Q9H788_K152	0.370518	Negative	2	FALSE	FALSE	0	0	FALSE	TRUE	0.876121	0.104913	0.8925	0.571478	454	FALSE	FALSE	1	0.0799
Q9Y490_K2327	0.370514	Negative	2	FALSE	FALSE	0	0	TRUE	TRUE	0.0141841	0.0130989	0.949678	0.367436	2541	FALSE	FALSE	0	0.0855
O60313_K372	0.370508	Negative	3	FALSE	TRUE	0	0	TRUE	FALSE	0.368567	0.229148	0.748646	0.683113	960	FALSE	FALSE	0	0.0713
Q00536_K425	0.370503	Negative	4	FALSE	FALSE	0	0	TRUE	FALSE	0.00141432	0.934918	0.0649499	0.407735	496	FALSE	FALSE	0	0.0663
Q6NSI8_K159	0.370486	Negative	3	FALSE	TRUE	0	0	TRUE	FALSE	0.0120417	0.00209014	0.087729	0.592654	718	FALSE	FALSE	0	0.1166
Q9P032_K147	0.370479	Negative	3	FALSE	FALSE	1	1	FALSE	FALSE	0.0096415	0.96993	0.0297066	0.682837	175	TRUE	FALSE	1	0.0913
Q02790_K181	0.370472	Negative	1	FALSE	TRUE	0	8	TRUE	FALSE	0.00513976	9.90866e-05	0.0360848	0.516586	459	FALSE	FALSE	0	0.0603
Q7Z6Z7_K2671	0.37046	Negative	4	FALSE	TRUE	0	6	FALSE	FALSE	0.0628912	0.550761	0.229926	0.331966	4374	FALSE	FALSE	0	0.4754
P46736_K305	0.37046	Negative	3	FALSE	FALSE	0	0	FALSE	FALSE	0.403913	0.596813	0.402775	0.428965	316	TRUE	FALSE	2	0.1298
Q8IX04_K341	0.370455	Negative	2	FALSE	TRUE	0	6	FALSE	FALSE	0.00847169	0.0111369	0.844275	0.26511	471	FALSE	FALSE	0	0.0753
Q9UBB9_K130	0.370447	Negative	3	FALSE	FALSE	0	0	FALSE	TRUE	0.982927	0.00314257	0.995972	0.723866	837	FALSE	FALSE	1	0.081
Q96QT6_K351	0.370441	Negative	3	FALSE	FALSE	0	0	FALSE	TRUE	0.0283166	0.69227	0.272911	0.250964	1004	FALSE	FALSE	0	0.1881
P32019_K674	0.37044	Negative	1	FALSE	FALSE	1	3	FALSE	TRUE	0.000481494	0.0137606	0.963732	0.425609	993	FALSE	FALSE	1	0.0707
Q96L92_K398	0.370436	Negative	2	FALSE	FALSE	0	0	FALSE	TRUE	0.0098547	0.970248	0.0293179	0.22358	541	FALSE	FALSE	3	0.1047
Q7Z6Z7_K1718	0.370427	Negative	2	FALSE	TRUE	0	3	FALSE	TRUE	0.959772	0.0105176	0.986606	0.615951	4374	FALSE	FALSE	3	0.0772
P49321_K626	0.370406	Negative	2	FALSE	TRUE	0	17	FALSE	FALSE	0.0889558	0.575115	0.424402	0.783616	788	FALSE	FALSE	2	0.0885
Q9UQR0_K19	0.370398	Negative	2	FALSE	FALSE	0	0	FALSE	TRUE	0.988386	0.00111264	0.9979	0.684538	700	FALSE	FALSE	3	0.0826
P35249_K139	0.370396	Negative	3	FALSE	TRUE	0	2	FALSE	FALSE	0.0726931	0.000915803	0.962112	0.469174	363	FALSE	FALSE	0	0.0782
Q5SW79_K1467	0.370376	Negative	3	FALSE	FALSE	0	0	FALSE	TRUE	0.607851	0.051688	0.926699	0.695415	1584	FALSE	FALSE	1	0.2584
P13639_K16	0.370356	Negative	3	FALSE	FALSE	2	3	FALSE	FALSE	0.0128858	0.641886	0.350142	0.475109	858	FALSE	FALSE	3	0.1061
Q9H3Y6_K376	0.370352	Negative	2	TRUE	FALSE	0	0	TRUE	FALSE	0.0324585	0.0232936	0.885439	0.711715	488	FALSE	FALSE	1	0.0937
Q9H4L7_K780	0.370347	Negative	3	FALSE	TRUE	0	2	FALSE	FALSE	0.00833446	0.896325	0.102862	0.35162	1026	FALSE	FALSE	0	0.3007
P04183_K192	0.370342	Negative	4	FALSE	FALSE	0	0	FALSE	FALSE	0.657232	0.0582434	0.931264	0.612345	234	FALSE	FALSE	1	0.0832
Q96K76_K867	0.37033	Negative	4	FALSE	TRUE	0	0	FALSE	FALSE	0.84089	0.0519354	0.932284	0.540813	1375	FALSE	FALSE	4	0.0867
P04920_K362	0.370312	Negative	3	FALSE	FALSE	2	3	FALSE	FALSE	0.0366911	0.0161629	0.677145	0.412468	1241	FALSE	FALSE	0	0.2913
P35580_K34	0.370308	Negative	4	FALSE	FALSE	0	0	TRUE	FALSE	0.00541969	0.0159541	0.936428	0.340202	1976	FALSE	FALSE	3	0.0693
Q9H939_K118	0.370298	Negative	3	FALSE	FALSE	0	0	TRUE	FALSE	0.00738074	0.982373	0.0173546	0.557611	334	FALSE	FALSE	0	0.1046
Q5T2T1_K441	0.370297	Negative	2	FALSE	FALSE	0	0	TRUE	FALSE	0.0297215	0.0702958	0.909138	0.692003	576	TRUE	FALSE	4	0.0865
P61916_K112	0.370295	Negative	3	FALSE	FALSE	0	0	FALSE	FALSE	0.00112681	4.0532e-05	0.0062448	0.552502	151	TRUE	FALSE	5	0.1009
Q15398_K411	0.370293	Negative	1	FALSE	TRUE	1	2	FALSE	FALSE	0.94003	0.00527076	0.980158	0.622296	846	FALSE	FALSE	4	0.0818
O43513_K33	0.370271	Negative	3	FALSE	TRUE	0	0	FALSE	FALSE	0.0388103	0.00123313	0.990538	0.648856	233	TRUE	FALSE	0	0.0845
Q8IX04_K447	0.370271	Negative	4	FALSE	TRUE	0	0	FALSE	FALSE	0.0690245	0.021933	0.972773	0.64617	471	FALSE	FALSE	1	0.0763
Q96JM7_K707	0.37026	Negative	2	FALSE	FALSE	0	4	FALSE	TRUE	0.00924151	0.620957	0.377824	0.613943	780	FALSE	FALSE	1	0.0762
P29350_K546	0.370256	Negative	1	FALSE	FALSE	0	0	FALSE	TRUE	0.985079	0.00598943	0.993154	0.635352	595	FALSE	FALSE	6	0.0792
Q53GS7_K527	0.370226	Negative	3	FALSE	TRUE	0	5	FALSE	FALSE	0.000957734	0.815273	0.183801	0.285906	698	FALSE	FALSE	1	0.0836
Q9H501_K395	0.370215	Negative	3	FALSE	TRUE	1	5	FALSE	FALSE	0.0414431	0.92752	0.0714695	0.510929	851	FALSE	FALSE	1	0.0744
P19525_K268	0.370211	Negative	1	FALSE	FALSE	0	0	TRUE	TRUE	0.00984189	0.00610951	0.159264	0.605965	551	FALSE	FALSE	1	0.0818
Q9Y4K4_K411	0.370208	Negative		FALSE	FALSE	0	0	FALSE	TRUE	0.965144	0.0324913	0.965303	0.573354	846	FALSE	FALSE	2	0.0654
Q6P3X3_K693	0.370203	Negative	3	FALSE	TRUE	1	3	FALSE	FALSE	0.00645189	0.986958	0.0129287	0.436172	843	FALSE	FALSE	2	0.077
Q7Z401_K1328	0.370186	Negative	2	FALSE	TRUE	1	6	FALSE	FALSE	0.807885	0.177503	0.817151	0.524977	1863	FALSE	FALSE	1	0.1203
Q6Y7W6_K535	0.370176	Negative	3	FALSE	FALSE	0	0	TRUE	FALSE	0.0224895	0.00199869	0.640666	0.38082	1299	FALSE	FALSE	1	0.222
P42766_K19	0.370167	Negative		FALSE	FALSE	0	0	FALSE	FALSE	0.0216013	0.97186	0.0279753	0.631718	123	FALSE	FALSE	3	0.1491
P23458_K888	0.370158	Negative	2	TRUE	TRUE	0	0	TRUE	FALSE	0.00101727	0.00248645	0.0965586	0.239689	1154	FALSE	FALSE	0	0.1549
O60427_K255	0.370154	Negative	3	FALSE	TRUE	0	0	FALSE	FALSE	0.221389	0.174986	0.802979	0.724475	444	TRUE	FALSE	2	0.0886
Q14534_K312	0.37015	Negative	3	FALSE	FALSE	0	0	FALSE	TRUE	0.00204083	0.00100667	0.450292	0.390748	574	FALSE	FALSE	1	0.076
O00170_K175	0.37014	Negative	3	FALSE	FALSE	0	0	FALSE	FALSE	0.0244293	0.93696	0.0625563	0.149812	330	FALSE	FALSE	2	0.2741
Q14746_K54	0.370136	Negative	3	FALSE	TRUE	1	4	FALSE	FALSE	0.0027544	0.994941	0.00494615	0.556606	738	FALSE	FALSE	2	0.065
Q8TED1_K128	0.37013	Negative	2	FALSE	TRUE	0	5	FALSE	FALSE	0.00513906	0.99363	0.00626697	0.779605	209	TRUE	FALSE	1	0.0789
O75569_K119	0.370127	Negative	2	FALSE	FALSE	0	0	FALSE	TRUE	0.888033	0.0132996	0.980385	0.617486	313	FALSE	FALSE	0	0.0775
Q9Y366_K385	0.370111	Negative	3	FALSE	TRUE	0	4	FALSE	FALSE	0.0894073	0.777365	0.222232	0.414536	437	FALSE	FALSE	0	0.0855
P25440_K118	0.37011	Negative	3	FALSE	FALSE	0	0	TRUE	FALSE	0.0038023	0.00276331	0.994442	0.73349	801	FALSE	FALSE	1	0.1313
Q04446_K521	0.370109	Negative	3	FALSE	FALSE	0	6	FALSE	FALSE	9.67009e-05	0.996628	0.00326373	0.0489703	702	FALSE	FALSE	0	0.2819
P06733_K358	0.370108	Negative	4	FALSE	FALSE	0	10	FALSE	FALSE	0.00127334	0.997756	0.0021965	0.525901	434	FALSE	FALSE	2	0.0793
P51812_K487	0.370107	Negative	2	TRUE	FALSE	0	0	TRUE	FALSE	0.00139849	0.00496321	0.991398	0.616209	740	FALSE	FALSE	4	0.0668
Q15652_K2100	0.370105	Negative	3	FALSE	TRUE	1	11	FALSE	FALSE	0.952143	0.0126281	0.985418	0.64868	2540	FALSE	FALSE	0	0.106
P27695_K203	0.370094	Negative	3	FALSE	FALSE	0	0	FALSE	FALSE	0.000856993	0.00158321	0.996759	0.329749	318	FALSE	FALSE	1	0.1961
Q8TEL6_K645	0.370087	Negative	4	FALSE	TRUE	0	3	FALSE	FALSE	0.158753	0.475803	0.485078	0.433558	797	FALSE	FALSE	0	0.0782
P46459_K434	0.370086	Negative	4	FALSE	TRUE	0	0	FALSE	FALSE	0.00427414	0.0103918	0.986098	0.562175	744	FALSE	FALSE	1	0.1164
Q7Z3B4_K140	0.370082	Negative	3	FALSE	FALSE	0	0	FALSE	TRUE	0.00220815	0.984887	0.0144692	0.271198	507	TRUE	FALSE	0	0.0958
Q9NUA8_K693	0.37008	Negative	3	FALSE	FALSE	0	0	FALSE	TRUE	0.953302	0.0198841	0.977243	0.612524	1239	FALSE	FALSE	2	0.0789
Q16666_K12	0.370067	Negative	2	FALSE	FALSE	0	0	TRUE	FALSE	0.0261012	0.761828	0.234363	0.463141	785	FALSE	FALSE	4	0.131
O15360_K701	0.370062	Negative	3	FALSE	TRUE	1	11	FALSE	FALSE	0.347782	0.215784	0.733258	0.578776	1455	FALSE	FALSE	0	0.0678
Q14149_K377	0.370026	Negative	2	FALSE	FALSE	0	3	FALSE	FALSE	0.00434903	0.992593	0.00719709	0.260377	939	FALSE	FALSE	1	0.8046
P52294_K112	0.370022	Negative	2	FALSE	TRUE	0	5	FALSE	FALSE	0.027862	0.116433	0.860382	0.713757	538	TRUE	FALSE	1	0.0905
P52895_K123	0.370018	Negative	4	FALSE	FALSE	0	0	FALSE	FALSE	0.0318228	0.000589374	0.866876	0.397165	323	FALSE	FALSE	1	0.1161
O60296_K316	0.370017	Negative	4	FALSE	FALSE	0	0	TRUE	FALSE	0.00977435	0.98589	0.0140323	0.562516	914	TRUE	FALSE	0	0.1267
Q12851_K167	0.370014	Negative	2	FALSE	FALSE	0	0	TRUE	FALSE	0.0716438	0.404129	0.568684	0.646272	820	FALSE	FALSE	3	0.183
Q8IYT2_K392	0.370001	Negative	3	FALSE	TRUE	1	2	FALSE	FALSE	0.00461523	0.987704	0.0121056	0.30483	770	FALSE	FALSE	1	0.066
Q8IWU5_K269	0.369998	Negative	2	FALSE	FALSE	0	3	FALSE	TRUE	0.00287762	0.00983474	0.981828	0.426062	870	FALSE	FALSE	0	0.1026
Q9BY89_K417	0.369994	Negative	2	FALSE	TRUE	0	0	FALSE	TRUE	0.894164	0.0201844	0.916463	0.553761	1806	FALSE	FALSE	1	0.1069
Q12769_K689	0.369964	Negative	2	FALSE	TRUE	0	37	FALSE	FALSE	0.653219	0.0772893	0.916994	0.648255	1436	FALSE	FALSE	1	0.0722
P55199_K129	0.369949	Negative	4	FALSE	FALSE	0	1	FALSE	FALSE	0.00490848	0.992605	0.00712563	0.457507	621	TRUE	FALSE	4	0.1403
P13489_K452	0.369944	Negative	1	FALSE	TRUE	3	22	FALSE	FALSE	0.0117935	0.773918	0.225903	0.810421	461	FALSE	FALSE	1	0.0722
Q96Q15_K2139	0.369924	Negative	3	FALSE	TRUE	0	0	TRUE	FALSE	0.00178193	0.000301521	0.0191932	0.268042	3661	FALSE	FALSE	1	0.3276
O95825_K305	0.369909	Negative	3	FALSE	FALSE	0	9	FALSE	FALSE	0.000902632	0.996461	0.00347794	0.457	349	TRUE	FALSE	1	0.0791
Q9Y2Z0_K247	0.369906	Negative	3	FALSE	FALSE	0	0	TRUE	FALSE	0.00498713	0.000517822	0.224132	0.426955	365	FALSE	FALSE	1	0.087
P46013_K2587	0.369896	Negative	2	FALSE	TRUE	0	2	FALSE	TRUE	0.47203	0.0109869	0.94229	0.630855	3256	FALSE	FALSE	2	0.1046
Q9NRZ5_K201	0.369896	Negative	5	FALSE	FALSE	0	2	FALSE	FALSE	0.0147109	0.115069	0.827259	0.561775	378	FALSE	FALSE	0	0.0909
Q9Y2X9_K818	0.36989	Negative	2	FALSE	TRUE	0	5	FALSE	FALSE	0.869944	0.0781229	0.909802	0.595047	895	FALSE	FALSE	1	0.1283
Q9Y678_K818	0.369878	Negative	3	FALSE	FALSE	0	5	FALSE	TRUE	0.0541147	0.0883268	0.688586	0.608913	874	FALSE	FALSE	0	0.0596
Q96SB3_K800	0.369868	Negative	4	FALSE	FALSE	0	0	FALSE	TRUE	0.0843765	0.918901	0.0805533	0.488462	817	TRUE	FALSE	0	0.1251
Q5VZL5_K273	0.369864	Negative	2	FALSE	FALSE	0	0	FALSE	FALSE	0.983158	0.00238362	0.992118	0.556274	1548	FALSE	TRUE	1	0.2471
Q9Y371_K160	0.369863	Negative		FALSE	FALSE	0	0	TRUE	FALSE	0.00289111	0.991332	0.00856464	0.616618	365	TRUE	FALSE	3	0.0684
Q02218_K860	0.369854	Negative	3	FALSE	FALSE	0	0	FALSE	FALSE	0.00225211	0.606932	0.383835	0.116476	1023	FALSE	FALSE	1	0.8626
Q9Y5X2_K85	0.369854	Negative	3	FALSE	FALSE	0	0	TRUE	FALSE	0.0252656	0.00400491	0.140652	0.582054	465	FALSE	FALSE	1	0.1455
Q53EZ4_K274	0.36985	Negative	3	FALSE	TRUE	0	2	FALSE	FALSE	0.0394538	0.951523	0.0482549	0.560494	464	FALSE	FALSE	2	0.087
Q99633_K128	0.369849	Negative	3	FALSE	FALSE	0	0	FALSE	FALSE	0.492046	0.471633	0.527192	0.463515	342	FALSE	FALSE	1	0.2613
Q9NX04_K70	0.369845	Negative	2	FALSE	TRUE	0	3	FALSE	FALSE	0.0370507	0.891621	0.105379	0.406589	203	FALSE	FALSE	1	0.0862
Q9UNA4_K228	0.369836	Negative	2	FALSE	FALSE	0	0	TRUE	FALSE	0.000484954	0.966639	0.0323815	0.150108	740	FALSE	FALSE	0	0.3553
Q02078_K64	0.369833	Negative	3	FALSE	TRUE	0	0	FALSE	FALSE	0.00500162	0.988303	0.0110425	0.600318	507	FALSE	FALSE	2	0.2142
O00422_K67	0.369831	Negative	3	FALSE	FALSE	0	0	FALSE	FALSE	0.00281406	0.997196	0.00244781	0.457258	153	TRUE	FALSE	1	0.1714
Q7LBC6_K1631	0.369822	Negative	3	FALSE	TRUE	0	0	TRUE	FALSE	0.00433473	0.98623	0.013722	0.437949	1761	FALSE	FALSE	0	0.1945
P21359_K1581	0.369814	Negative	3	FALSE	FALSE	0	0	TRUE	TRUE	0.0233923	0.729015	0.266729	0.474736	2839	FALSE	FALSE	0	0.1213
Q9H7N4_K852	0.369806	Negative	2	FALSE	FALSE	0	2	FALSE	TRUE	0.838437	0.0777156	0.914291	0.651905	1312	FALSE	FALSE	2	0.0963
Q6GMV2_K196	0.369802	Negative	3	FALSE	FALSE	0	0	TRUE	FALSE	0.0705857	0.0539622	0.940868	0.484392	418	FALSE	FALSE	0	0.0741
Q86U86_K260	0.369795	Negative	3	FALSE	FALSE	0	0	TRUE	FALSE	0.00804611	0.730133	0.268515	0.375024	1689	FALSE	FALSE	2	0.2208
Q5T2T1_K258	0.369778	Negative	4	FALSE	FALSE	0	0	TRUE	FALSE	0.00130939	0.00200909	0.99689	0.632716	576	FALSE	FALSE	0	0.0618
Q14203_K118	0.369776	Negative		FALSE	FALSE	0	0	FALSE	TRUE	0.987471	0.00258134	0.993808	0.639964	1278	FALSE	FALSE	4	0.0721
Q53GS9_K308	0.369764	Negative	3	FALSE	FALSE	0	0	TRUE	FALSE	0.0440774	0.0450722	0.952017	0.692623	565	TRUE	FALSE	0	0.1033
Q92466_K35	0.369749	Positive	3	FALSE	FALSE	1	1	FALSE	FALSE	0.990442	0.00281041	0.99558	0.650807	427	FALSE	FALSE	2	0.0784
A8MPP1_K347	0.369743	Negative		FALSE	TRUE	0	0	TRUE	FALSE	0.0299173	0.871869	0.126601	0.52804	907	FALSE	FALSE	1	0.0739
P49792_K1277	0.369737	Negative	2	FALSE	FALSE	0	0	TRUE	TRUE	0.00881637	0.000940928	0.833641	0.515881	3224	FALSE	FALSE	2	0.1117
Q8N1K5_K379	0.369734	Negative	1	FALSE	TRUE	0	0	FALSE	TRUE	0.189806	0.175567	0.73169	0.583453	641	FALSE	FALSE	2	0.0762
Q03112_K523	0.369715	Negative	3	FALSE	FALSE	0	0	FALSE	TRUE	0.987588	0.00304179	0.995878	0.615293	1230	FALSE	FALSE	2	0.0756
Q49AN0_K456	0.369713	Negative		FALSE	FALSE	0	0	FALSE	TRUE	0.00277801	0.234788	0.76444	0.492465	593	FALSE	FALSE	3	0.0625
Q6AZZ1_K94	0.369704	Negative	1	FALSE	TRUE	2	5	FALSE	FALSE	0.262144	0.0801033	0.884897	0.64742	485	FALSE	FALSE	1	0.0781
P13682_K134	0.369697	Negative	2	FALSE	FALSE	0	0	FALSE	TRUE	0.81832	0.00482487	0.959967	0.584913	527	FALSE	FALSE	1	0.0936
Q9H6R4_K271	0.369683	Negative	4	FALSE	TRUE	0	5	FALSE	FALSE	0.0907334	0.0543156	0.882569	0.517807	1146	FALSE	FALSE	0	0.0716
P46459_K529	0.369683	Negative	4	FALSE	TRUE	0	3	FALSE	FALSE	0.0174006	0.92052	0.0791582	0.491317	744	FALSE	FALSE	1	0.074
Q9UQB8_K521	0.36966	Negative	2	FALSE	FALSE	3	5	FALSE	FALSE	0.92447	0.000953539	0.959223	0.604775	552	TRUE	FALSE	0	0.0817
O76031_K449	0.369659	Negative	3	FALSE	TRUE	0	1	FALSE	FALSE	0.942824	0.0136188	0.985517	0.658906	633	FALSE	FALSE	1	0.0927
Q9NWT6_K124	0.369656	Negative	2	FALSE	FALSE	0	0	FALSE	TRUE	0.00240155	0.000369755	0.0458086	0.354806	349	TRUE	FALSE	2	0.107
P08174_K83	0.369653	Negative		FALSE	FALSE	0	0	TRUE	FALSE	0.0152691	0.0140202	0.813437	0.687668	381	FALSE	FALSE	1	0.0889
P68104_K457	0.369638	Negative		FALSE	FALSE	0	0	FALSE	FALSE	0.852011	0.081313	0.915678	0.658847	462	FALSE	FALSE	4	0.2732
A8CG34_K130	0.369635	Negative		FALSE	FALSE	0	0	FALSE	TRUE	0.960833	0.00127533	0.994868	0.66249	1229	FALSE	FALSE	0	0.201
P06729_K125	0.369622	Negative	1	FALSE	FALSE	1	2	TRUE	FALSE	0.000662691	4.23058e-05	0.00240179	0.323564	351	TRUE	FALSE	0	0.098
Q9BPX3_K11	0.369622	Negative	2	FALSE	TRUE	2	12	FALSE	FALSE	0.0060256	0.987923	0.0119614	0.422141	1015	TRUE	FALSE	0	0.0779
Q9UHD2_K60	0.369613	Negative	3	FALSE	FALSE	0	0	TRUE	FALSE	0.000910892	0.722055	0.277689	0.46291	729	FALSE	FALSE	3	0.0745
P49754_K553	0.369608	Negative	3	FALSE	TRUE	1	6	FALSE	FALSE	0.00789928	0.937851	0.061034	0.373677	854	FALSE	FALSE	0	0.0709
P33552_K75	0.369607	Negative	3	FALSE	FALSE	0	1	FALSE	FALSE	0.333318	0.087503	0.908259	0.699163	79	FALSE	FALSE	0	0.0767
Q9NWX5_K59	0.369597	Negative	4	FALSE	FALSE	0	7	FALSE	FALSE	0.0425802	0.179085	0.81545	0.444023	421	FALSE	FALSE	0	0.0924
Q96H12_K8	0.369589	Negative	3	FALSE	FALSE	0	0	FALSE	FALSE	0.903797	0.00331866	0.994065	0.746629	275	FALSE	FALSE	0	0.3198
Q9NPI6_K397	0.369582	Negative	2	FALSE	TRUE	0	2	FALSE	FALSE	0.868387	0.0758144	0.920378	0.611615	582	FALSE	FALSE	1	0.1341
Q9UNY4_K1132	0.369582	Negative	3	FALSE	TRUE	0	0	TRUE	FALSE	0.0484209	0.904	0.0955753	0.527242	1162	FALSE	FALSE	2	0.0655
Q9UBB9_K288	0.369579	Negative	3	FALSE	TRUE	0	0	FALSE	FALSE	0.79377	0.0545609	0.939107	0.595756	837	FALSE	FALSE	6	0.103
P46013_K1337	0.369578	Negative	3	FALSE	TRUE	0	0	FALSE	TRUE	0.0833769	0.776839	0.222505	0.540418	3256	FALSE	FALSE	5	0.1028
Q7Z4H7_K559	0.369575	Negative	2	FALSE	TRUE	0	3	FALSE	FALSE	0.666659	0.056767	0.924128	0.570159	955	FALSE	FALSE	5	0.0831
O60256_K48	0.369573	Negative	4	FALSE	TRUE	0	0	FALSE	FALSE	0.00327015	0.0362707	0.663074	0.575247	369	FALSE	FALSE	1	0.0739
O95671_K534	0.369573	Negative	3	FALSE	FALSE	0	0	FALSE	TRUE	0.0018557	0.990753	0.00921443	0.359481	621	FALSE	FALSE	1	0.0922
O43847_K111	0.369571	Negative	2	FALSE	TRUE	0	2	FALSE	FALSE	0.0285326	0.0191741	0.941973	0.390506	1151	FALSE	FALSE	2	0.2144
Q9H832_K273	0.36957	Negative	2	FALSE	TRUE	0	2	FALSE	FALSE	0.00315192	0.981741	0.0178862	0.571129	354	FALSE	FALSE	1	0.2074
Q9HC36_K242	0.36956	Negative	3	FALSE	TRUE	0	0	FALSE	FALSE	0.000560365	0.00477241	0.885953	0.395941	420	TRUE	FALSE	1	0.0809
Q99650_K812	0.369538	Negative	1	FALSE	TRUE	1	8	FALSE	FALSE	0.733228	0.0027479	0.948294	0.58089	979	FALSE	FALSE	1	0.0993
Q9NXX6_K365	0.369535	Negative	2	FALSE	TRUE	1	9	FALSE	FALSE	0.00721072	0.974197	0.0256909	0.714383	385	FALSE	FALSE	1	0.0662
P62851_K102	0.369533	Negative		FALSE	FALSE	0	0	FALSE	FALSE	0.0454594	0.00578465	0.613511	0.687269	125	TRUE	FALSE	4	0.1079
Q86Y13_K936	0.369528	Negative	2	FALSE	TRUE	2	16	FALSE	FALSE	0.0274157	0.937036	0.0626435	0.488734	1208	FALSE	FALSE	0	0.1213
P48637_K178	0.369523	Negative	4	FALSE	TRUE	0	0	FALSE	FALSE	0.0336838	0.220816	0.761536	0.577334	474	FALSE	FALSE	2	0.0656
P18031_K5	0.369521	Negative	1	FALSE	TRUE	0	0	TRUE	FALSE	0.0577708	0.934005	0.0655205	0.569432	435	FALSE	FALSE	3	0.0714
Q9H7B4_K391	0.369515	Negative	2	FALSE	FALSE	0	7	FALSE	TRUE	0.00103592	0.99432	0.00558154	0.594396	428	FALSE	FALSE	0	0.0744
Q96AG4_K171	0.369512	Negative	3	FALSE	FALSE	0	0	FALSE	TRUE	0.198604	0.769201	0.230415	0.563271	307	FALSE	FALSE	0	0.1001
P0DMV8_K190	0.369512	Negative	1	FALSE	FALSE	1	5	FALSE	TRUE	0.0770525	0.00927311	0.987285	0.813885	641	FALSE	FALSE	1	0.0752
Q99439_K214	0.369498	Negative	2	FALSE	FALSE	0	3	FALSE	FALSE	0.0245215	0.106027	0.673413	0.409002	309	FALSE	FALSE	2	0.1822
O43708_K191	0.369493	Negative		FALSE	FALSE	0	0	TRUE	FALSE	0.00164127	0.997642	0.0023085	0.61615	216	TRUE	FALSE	0	0.0776
Q9UM54_K334	0.369487	Negative	4	FALSE	FALSE	0	0	TRUE	FALSE	0.00159494	0.996776	0.00318199	0.123749	1294	FALSE	FALSE	0	0.1251
Q8TF42_K112	0.369481	Negative	2	FALSE	TRUE	1	9	FALSE	FALSE	0.00433402	0.970999	0.028884	0.26232	649	FALSE	FALSE	0	0.0666
O76003_K96	0.369477	Negative	3	FALSE	FALSE	0	0	TRUE	FALSE	0.000944143	1.93208e-05	0.00561007	0.439631	335	FALSE	FALSE	1	0.0891
P06753_K150	0.369471	Negative		FALSE	TRUE	0	0	FALSE	FALSE	0.00807116	0.98469	0.015179	0.543396	285	FALSE	FALSE	1	0.1696
Q9NXB0_K507	0.369455	Negative	3	FALSE	TRUE	0	4	FALSE	FALSE	0.731152	0.278286	0.718108	0.593287	559	FALSE	FALSE	0	0.0726
Q70EL1_K1444	0.369455	Negative	2	FALSE	TRUE	0	0	FALSE	TRUE	0.339342	0.0106415	0.883607	0.467793	1684	FALSE	FALSE	1	0.0951
Q92575_K294	0.369454	Negative	2	FALSE	TRUE	0	7	FALSE	FALSE	0.404913	0.528127	0.471442	0.555886	508	FALSE	FALSE	3	0.0724
Q8TD26_K615	0.369429	Negative	2	FALSE	FALSE	0	0	TRUE	TRUE	0.00260776	0.852618	0.146681	0.43569	2715	FALSE	FALSE	1	0.1375
Q9NRL2_K1460	0.369403	Negative	2	FALSE	TRUE	0	1	TRUE	FALSE	0.0738233	0.187092	0.811811	0.624613	1556	FALSE	FALSE	1	0.1018
P52732_K1045	0.369398	Negative	2	FALSE	TRUE	2	5	FALSE	FALSE	0.73871	0.0729524	0.882975	0.549275	1056	FALSE	FALSE	0	0.0685
Q9UJC3_K245	0.369377	Negative	4	FALSE	FALSE	0	0	FALSE	TRUE	0.174744	0.755297	0.242147	0.593387	728	FALSE	FALSE	1	0.082
Q9UHI6_K534	0.369364	Negative	1	FALSE	FALSE	0	2	FALSE	TRUE	0.964868	0.0180786	0.976829	0.646454	824	FALSE	FALSE	4	0.0689
Q9P2I0_K499	0.369352	Negative	2	FALSE	TRUE	0	6	FALSE	FALSE	0.960658	0.029134	0.970106	0.573878	782	FALSE	FALSE	1	0.0861
Q9H6D7_K110	0.369342	Negative	3	FALSE	TRUE	0	2	FALSE	FALSE	0.185203	0.511686	0.473824	0.558338	363	FALSE	FALSE	0	0.0972
Q9UMY1_K131	0.369335	Negative	3	FALSE	FALSE	0	0	FALSE	FALSE	0.975557	0.00481226	0.993467	0.660644	257	FALSE	FALSE	6	0.0874
Q6NUM6_K479	0.369319	Negative	3	FALSE	TRUE	0	0	TRUE	FALSE	0.00342752	0.946196	0.0528176	0.534109	668	FALSE	FALSE	0	0.0759
Q6P1M9_K535	0.369314	Negative	3	FALSE	TRUE	0	2	FALSE	FALSE	0.0123618	0.971421	0.0282274	0.342461	558	FALSE	FALSE	1	0.1212
Q9BVI4_K342	0.369314	Negative	4	FALSE	TRUE	0	3	FALSE	FALSE	0.0148183	0.464106	0.531391	0.720602	516	TRUE	FALSE	0	0.0881
Q53HC9_K91	0.369314	Negative	2	FALSE	TRUE	0	7	FALSE	FALSE	0.0320028	0.00726659	0.619167	0.586178	387	TRUE	FALSE	1	0.062
Q9BYX2_K114	0.36931	Negative	1	FALSE	FALSE	0	0	TRUE	TRUE	0.00601856	0.000243898	0.0165399	0.371339	928	FALSE	FALSE	2	0.0798
Q14562_K336	0.369298	Negative	2	FALSE	FALSE	0	0	TRUE	FALSE	0.00614309	0.00736435	0.545033	0.296344	1220	FALSE	FALSE	2	0.256
Q14247_K272	0.36929	Negative		FALSE	FALSE	0	0	FALSE	FALSE	0.0413356	0.458156	0.448581	0.579521	550	FALSE	TRUE	6	0.0642
Q9NZ52_K592	0.369284	Negative	2	FALSE	TRUE	0	0	FALSE	TRUE	0.0140506	0.00180077	0.882173	0.609008	723	FALSE	FALSE	0	0.0792
Q9HDC9_K29	0.369281	Negative	2	FALSE	FALSE	0	0	FALSE	TRUE	0.983203	0.0074108	0.991717	0.6678	416	FALSE	FALSE	1	0.0703
O43707_K432	0.369277	Negative	4	FALSE	FALSE	0	0	FALSE	FALSE	0.0028237	0.935744	0.0640759	0.0826223	911	FALSE	FALSE	3	0.2562
Q8IY21_K1230	0.369274	Negative	4	FALSE	FALSE	0	2	TRUE	FALSE	0.0346615	0.646205	0.340265	0.510249	1712	FALSE	FALSE	1	0.09
P50542_K204	0.369265	Negative		FALSE	FALSE	0	0	FALSE	TRUE	0.394261	0.388317	0.608841	0.544134	639	FALSE	FALSE	1	0.1013
Q9NY33_K459	0.369258	Negative	3	FALSE	TRUE	0	0	FALSE	FALSE	0.00547479	0.310059	0.662827	0.255016	737	FALSE	FALSE	1	0.1544
Q8IYW5_K383	0.369247	Negative	3	FALSE	FALSE	0	8	FALSE	FALSE	0.837703	0.049149	0.91523	0.546652	571	FALSE	FALSE	1	0.0876
P49189_K30	0.369243	Negative	4	FALSE	TRUE	0	5	FALSE	FALSE	0.00576852	0.00016	0.0445825	0.545529	494	FALSE	FALSE	0	0.0957
Q8IWZ8_K522	0.369241	Negative	3	FALSE	FALSE	0	0	FALSE	FALSE	0.111042	0.0393797	0.865722	0.492634	645	FALSE	FALSE	1	0.5158
Q9NWU5_K50	0.36924	Negative	3	FALSE	TRUE	0	0	FALSE	FALSE	0.418282	0.0186373	0.961081	0.705447	206	TRUE	FALSE	0	0.0681
Q5XPI4_K704	0.369225	Negative	4	FALSE	FALSE	0	7	FALSE	FALSE	0.935691	0.0166609	0.97508	0.628801	1314	FALSE	FALSE	4	0.0874
Q8WYA0_K340	0.369219	Negative	3	FALSE	TRUE	0	2	FALSE	FALSE	0.095276	0.805569	0.190436	0.418136	676	FALSE	FALSE	2	0.1097
Q8N3C0_K1416	0.369216	Negative	2	FALSE	TRUE	1	8	TRUE	FALSE	0.00607052	0.970245	0.0296097	0.611529	2202	FALSE	FALSE	1	0.0653
P40939_K309	0.369215	Negative	4	FALSE	TRUE	0	1	FALSE	FALSE	0.00225109	0.995378	0.00443212	0.356766	763	FALSE	FALSE	2	0.0829
A0A087WUV0_K115	0.369213	Negative		FALSE	FALSE	0	0	FALSE	TRUE	0.944351	0.0248409	0.959003	0.63404	522	FALSE	FALSE	0	0.08
Q14997_K1082	0.369207	Negative	4	FALSE	TRUE	0	3	FALSE	FALSE	0.000975894	0.993446	0.00648694	0.359824	1843	FALSE	FALSE	1	0.1849
Q9NQW6_K690	0.369194	Negative	3	FALSE	TRUE	0	3	FALSE	FALSE	0.652043	0.00616679	0.922968	0.678376	1124	FALSE	FALSE	2	0.1
Q15475_K132	0.369192	Negative		FALSE	FALSE	0	0	FALSE	FALSE	0.0287991	0.137446	0.678167	0.55279	284	FALSE	FALSE	0	0.5085
Q16795_K234	0.369189	Negative	4	FALSE	FALSE	0	4	FALSE	FALSE	0.0966305	0.0510519	0.914388	0.623623	377	FALSE	FALSE	1	0.0834
P19174_K1079	0.369188	Negative	2	FALSE	TRUE	0	6	TRUE	FALSE	0.034368	0.281068	0.705134	0.550809	1290	FALSE	FALSE	0	0.0753
Q03405_K65	0.369182	Negative	2	FALSE	FALSE	0	0	TRUE	FALSE	0.00168512	7.60665e-05	0.0105885	0.172971	335	FALSE	FALSE	0	0.1457
Q96KC8_K325	0.369173	Negative	2	FALSE	FALSE	0	3	TRUE	FALSE	0.860268	0.00837435	0.985717	0.683594	554	FALSE	FALSE	0	0.0793
Q9ULU4_K492	0.369154	Negative	2	FALSE	FALSE	0	0	FALSE	TRUE	0.986186	0.000661029	0.998007	0.633079	1186	FALSE	FALSE	5	0.1025
Q96RS0_K676	0.369154	Negative	3	FALSE	FALSE	0	3	FALSE	TRUE	0.00121464	0.990874	0.00904088	0.466649	853	FALSE	FALSE	0	0.1139
Q8TER5_K1304	0.369151	Negative	2	FALSE	TRUE	0	0	TRUE	FALSE	0.123673	0.00443334	0.781245	0.479329	1519	FALSE	FALSE	1	0.1098
O15117_K720	0.369139	Negative	3	FALSE	FALSE	0	0	TRUE	FALSE	0.0779946	0.0305716	0.958625	0.696858	783	FALSE	FALSE	2	0.0852
P55263_K47	0.369138	Negative	4	FALSE	TRUE	0	0	FALSE	FALSE	0.0390215	0.912921	0.0868708	0.641258	362	FALSE	FALSE	2	0.0799
Q13155_K174	0.369133	Negative	2	FALSE	FALSE	0	0	FALSE	TRUE	0.795136	0.0362619	0.958523	0.670643	320	FALSE	FALSE	1	0.061
Q8WUB2_K59	0.369125	Negative	3	FALSE	FALSE	0	2	FALSE	FALSE	0.756713	0.0418197	0.939452	0.659074	273	FALSE	FALSE	1	0.0846
O60573_K215	0.369107	Negative	2	FALSE	FALSE	0	0	FALSE	FALSE	0.0233498	0.000871231	0.225217	0.358125	245	TRUE	FALSE	0	0.64
Q6PJG6_K469	0.369103	Negative	3	FALSE	FALSE	1	5	FALSE	FALSE	0.00048902	0.998843	0.00115211	0.193599	821	FALSE	FALSE	0	0.2349
O43681_K156	0.369101	Negative	3	FALSE	FALSE	1	2	FALSE	FALSE	0.0418282	0.61253	0.386186	0.604779	348	FALSE	FALSE	1	0.1292
O95825_K231	0.369087	Negative	3	FALSE	TRUE	0	1	FALSE	FALSE	0.229286	0.0499842	0.931877	0.646074	349	FALSE	FALSE	1	0.0762
Q08050_K356	0.369071	Negative	2	FALSE	FALSE	0	0	FALSE	FALSE	0.965038	0.00412432	0.983968	0.634786	763	FALSE	TRUE	2	0.0869
Q7Z3K6_K49	0.369044	Negative	2	FALSE	FALSE	0	0	FALSE	TRUE	0.623582	0.0620136	0.933761	0.585866	550	FALSE	FALSE	2	0.0735
Q96ES7_K40	0.369042	Negative	3	FALSE	FALSE	0	0	FALSE	FALSE	0.0281234	0.943806	0.0557966	0.568263	293	FALSE	FALSE	1	0.4283
Q14694_K722	0.369038	Negative	3	FALSE	FALSE	0	0	TRUE	FALSE	0.167331	0.182108	0.786585	0.607398	798	FALSE	FALSE	3	0.0687
P21127_K771	0.369033	Negative	2	FALSE	FALSE	0	0	FALSE	TRUE	0.691362	0.181119	0.809767	0.648863	795	FALSE	FALSE	4	0.0993
P17480_K594	0.369032	Negative	3	TRUE	FALSE	0	5	FALSE	FALSE	0.0515367	0.950385	0.0494008	0.654901	764	FALSE	FALSE	2	0.2949
Q96R06_K578	0.369025	Negative	3	FALSE	FALSE	0	5	FALSE	TRUE	0.0206525	0.954326	0.045447	0.531475	1193	FALSE	FALSE	0	0.138
Q14164_K416	0.369024	Negative	3	FALSE	FALSE	0	2	FALSE	TRUE	0.00259933	0.972571	0.0268091	0.377024	716	FALSE	FALSE	0	0.092
O60443_K100	0.369019	Negative	2	FALSE	TRUE	1	1	FALSE	FALSE	0.112807	0.196351	0.459156	0.463045	496	FALSE	FALSE	2	0.0898
Q96CW5_K505	0.369014	Negative	2	FALSE	TRUE	1	3	FALSE	FALSE	0.525428	0.344542	0.642312	0.590772	907	FALSE	FALSE	3	0.077
Q9UPQ0_K115	0.369014	Negative	3	FALSE	TRUE	0	0	TRUE	FALSE	0.0568715	0.100158	0.884224	0.658843	1083	FALSE	FALSE	0	0.0842
O43913_K126	0.369001	Negative	2	FALSE	TRUE	0	2	FALSE	FALSE	0.000372873	0.0202937	0.963977	0.233092	435	FALSE	FALSE	1	0.0757
Q9H967_K20	0.368997	Negative	2	FALSE	FALSE	0	0	FALSE	TRUE	0.900238	0.034573	0.949754	0.624552	626	FALSE	FALSE	3	0.0699
Q9BVV6_K393	0.368997	Negative	3	FALSE	FALSE	0	0	FALSE	TRUE	0.857635	0.0254225	0.931892	0.551677	1533	FALSE	FALSE	3	0.0811
O96007_K177	0.368987	Negative	3	FALSE	FALSE	0	0	FALSE	FALSE	0.152531	0.0320043	0.684062	0.533113	188	FALSE	FALSE	2	0.1548
Q9BVP2_K75	0.368981	Negative	2	FALSE	FALSE	0	2	FALSE	TRUE	0.562987	0.37437	0.625217	0.551485	549	FALSE	FALSE	0	0.078
Q92616_K1390	0.368974	Negative	4	FALSE	TRUE	0	9	FALSE	FALSE	0.00564804	0.00851634	0.987408	0.468107	2671	FALSE	FALSE	1	0.0804
Q13867_K244	0.368973	Negative	3	FALSE	TRUE	0	7	FALSE	FALSE	0.00434327	0.000428034	0.0506794	0.599431	455	FALSE	FALSE	1	0.0819
Q13546_K634	0.368972	Negative	2	FALSE	FALSE	0	0	TRUE	FALSE	0.00260291	0.988836	0.0108195	0.213819	671	FALSE	FALSE	2	0.1277
Q9UKN8_K351	0.368962	Negative	3	FALSE	FALSE	0	3	FALSE	FALSE	0.0782794	0.117117	0.840822	0.685138	822	FALSE	FALSE	2	0.2892
Q9NTX5_K44	0.368945	Negative	3	FALSE	TRUE	0	0	FALSE	FALSE	0.0367393	0.914217	0.0852203	0.38203	307	FALSE	FALSE	2	0.0877
Q86Y07_K33	0.368936	Negative		FALSE	TRUE	0	0	TRUE	FALSE	0.00452199	0.00132643	0.317566	0.556463	508	FALSE	FALSE	0	0.0778
O94888_K434	0.368934	Negative	3	FALSE	FALSE	0	0	TRUE	FALSE	0.00728658	0.00425186	0.14083	0.405988	489	FALSE	FALSE	2	0.0928
Q14534_K363	0.368917	Negative	2	FALSE	FALSE	0	2	FALSE	TRUE	0.00795161	0.872083	0.126798	0.383343	574	FALSE	FALSE	1	0.076
Q86U44_K576	0.368915	Negative	3	FALSE	TRUE	0	2	FALSE	FALSE	0.432152	0.00521145	0.972096	0.606401	580	FALSE	FALSE	1	0.0806
Q9NW13_K39	0.368912	Negative	3	TRUE	FALSE	0	0	TRUE	FALSE	0.223786	0.00584345	0.990274	0.84461	759	FALSE	FALSE	0	0.1012
Q12756_K201	0.368905	Negative	4	FALSE	FALSE	0	0	TRUE	FALSE	0.0139099	0.670472	0.321925	0.559138	1690	FALSE	FALSE	0	0.386
P0CB38_K107	0.368901	Negative		TRUE	FALSE	0	0	TRUE	FALSE	0.00718842	0.0541074	0.945356	0.804349	370	FALSE	FALSE	0	0.0762
Q6UWZ7_K93	0.368899	Negative	2	FALSE	FALSE	0	0	TRUE	FALSE	0.0208472	0.00871416	0.979766	0.603924	409	FALSE	FALSE	2	0.0712
Q9BRX2_K239	0.368894	Negative	3	FALSE	TRUE	0	0	FALSE	FALSE	0.00270303	0.834544	0.155264	0.285174	385	FALSE	FALSE	2	0.093
Q969S9_K243	0.368894	Negative	2	FALSE	TRUE	0	2	TRUE	FALSE	0.00627482	0.0425669	0.151622	0.412416	779	FALSE	FALSE	0	0.0823
Q9BXP5_K721	0.368892	Negative	3	FALSE	FALSE	0	0	FALSE	FALSE	0.0135033	0.0561396	0.371057	0.383491	876	TRUE	FALSE	1	0.9186
Q8WWI1_K1102	0.36889	Negative	3	FALSE	TRUE	0	2	TRUE	FALSE	0.00182215	0.959872	0.0391478	0.57721	1683	FALSE	FALSE	0	0.0993
O75478_K381	0.368876	Negative		FALSE	FALSE	0	0	TRUE	FALSE	0.0135004	0.988407	0.0114501	0.368713	443	FALSE	FALSE	1	0.1097
Q9Y2X7_K358	0.368855	Negative	2	FALSE	FALSE	0	0	FALSE	TRUE	0.752302	0.0107625	0.986276	0.67027	761	FALSE	FALSE	4	0.0841
Q8IWA4_K643	0.368853	Negative	3	FALSE	TRUE	0	0	FALSE	FALSE	0.00322379	0.992639	0.007301	0.146659	741	FALSE	FALSE	1	0.1884
O60711_K106	0.36885	Negative	2	FALSE	TRUE	0	3	FALSE	FALSE	0.879178	0.057274	0.937072	0.647626	386	TRUE	FALSE	0	0.0812
Q8N5G2_K265	0.368844	Negative	2	FALSE	FALSE	0	1	FALSE	TRUE	0.989873	0.00361663	0.99523	0.661253	664	FALSE	FALSE	0	0.0872
Q86XL3_K312	0.368844	Negative	3	FALSE	TRUE	1	2	FALSE	FALSE	0.00934536	0.989053	0.0106908	0.434746	938	FALSE	FALSE	2	0.0996
Q9NP50_K171	0.368842	Negative	3	FALSE	FALSE	0	0	FALSE	FALSE	0.0959124	0.101659	0.808117	0.536115	221	FALSE	FALSE	2	0.1705
Q14106_K193	0.368834	Negative	2	FALSE	FALSE	0	0	FALSE	TRUE	0.9884	0.000982683	0.997873	0.786104	344	FALSE	FALSE	0	0.1015
Q9Y666_K937	0.36883	Negative	4	FALSE	TRUE	0	9	FALSE	FALSE	0.0678708	0.828515	0.1702	0.582401	1083	FALSE	FALSE	1	0.0663
Q9H5J8_K197	0.36883	Negative	3	FALSE	FALSE	0	0	FALSE	FALSE	0.438813	0.193881	0.727727	0.495518	278	TRUE	FALSE	2	0.1073
Q15572_K258	0.368825	Negative	1	FALSE	TRUE	1	13	FALSE	FALSE	0.0192662	0.0161286	0.813008	0.530327	869	TRUE	FALSE	0	0.0905
Q86VY9_K15	0.368818	Negative	2	FALSE	FALSE	0	2	FALSE	FALSE	0.861335	0.0916372	0.904821	0.648592	491	FALSE	FALSE	2	0.2702
Q9GZS3_K257	0.368801	Negative	1	FALSE	TRUE	0	6	FALSE	FALSE	0.000832647	4.24565e-05	0.00332005	0.0981764	305	FALSE	FALSE	0	0.2021
P34896_K98	0.3688	Negative	2	FALSE	TRUE	0	22	FALSE	FALSE	0.00142538	0.999038	0.000938722	0.545187	483	FALSE	FALSE	0	0.0844
Q9UQR0_K302	0.368783	Negative	2	FALSE	FALSE	0	0	FALSE	TRUE	0.980523	0.00253321	0.994345	0.664612	700	FALSE	FALSE	3	0.0774
Q9H0R1_K218	0.368775	Negative	3	FALSE	FALSE	0	0	TRUE	FALSE	0.00245548	0.000966239	0.0483422	0.391547	490	TRUE	FALSE	1	0.0741
Q9BXP5_K170	0.368774	Negative	5	FALSE	TRUE	0	0	FALSE	FALSE	0.0112037	0.98136	0.0183065	0.571407	876	FALSE	FALSE	2	0.1034
Q7KZF4_K656	0.368765	Negative	3	FALSE	FALSE	0	0	TRUE	FALSE	0.14309	0.0406693	0.956009	0.624472	910	FALSE	FALSE	2	0.0872
P49321_K198	0.368764	Negative	2	FALSE	FALSE	0	0	FALSE	TRUE	0.942215	0.0134134	0.967232	0.632769	788	FALSE	FALSE	3	0.0882
O75665_K28	0.368764	Negative	3	FALSE	TRUE	0	6	FALSE	FALSE	0.0214219	0.938724	0.0607798	0.506654	1012	FALSE	FALSE	2	0.0959
Q8TAF3_K327	0.368756	Negative	4	FALSE	FALSE	0	7	FALSE	FALSE	0.19026	0.013092	0.946849	0.648594	677	FALSE	FALSE	2	0.0818
Q14CX7_K208	0.36875	Negative	3	FALSE	TRUE	0	8	FALSE	FALSE	0.00363951	0.00110366	0.998484	0.415299	972	FALSE	FALSE	0	0.0987
Q9BTT4_K96	0.368733	Negative	3	FALSE	FALSE	0	0	FALSE	FALSE	0.0141222	0.969568	0.0302172	0.48151	135	TRUE	FALSE	3	0.0981
Q9H4F8_K53	0.368723	Negative	3	FALSE	FALSE	0	0	TRUE	FALSE	0.130191	0.00175616	0.954001	0.520555	434	FALSE	FALSE	0	0.0864
Q6UXT9_K463	0.368721	Negative	4	FALSE	FALSE	0	2	FALSE	FALSE	0.810583	0.0796334	0.907691	0.519387	468	FALSE	FALSE	0	0.1018
O00232_K301	0.36872	Negative	3	FALSE	FALSE	0	0	TRUE	FALSE	0.00387677	0.717686	0.281174	0.441338	456	FALSE	FALSE	1	0.0788
O43670_K88	0.368717	Negative	3	FALSE	FALSE	0	0	FALSE	TRUE	0.259849	0.721914	0.276815	0.643196	478	FALSE	FALSE	0	0.1737
Q9NNX1_K100	0.36871	Negative	3	FALSE	TRUE	0	0	FALSE	FALSE	0.0564721	0.893329	0.104446	0.458453	390	TRUE	FALSE	1	0.1153
Q92599_K369	0.368708	Negative	3	FALSE	TRUE	0	2	FALSE	FALSE	0.0420688	0.929923	0.0696813	0.435566	483	TRUE	FALSE	1	0.0872
Q9C0D2_K101	0.368697	Negative	3	FALSE	FALSE	0	3	FALSE	TRUE	0.859275	0.0470335	0.94992	0.655218	2601	FALSE	FALSE	1	0.131
Q8NI27_K730	0.36869	Negative	3	FALSE	FALSE	0	2	FALSE	TRUE	0.00671668	0.98245	0.0172092	0.28525	1593	FALSE	FALSE	0	0.1937
P63010_K272	0.368682	Negative	4	FALSE	TRUE	0	1	FALSE	FALSE	0.0283643	0.049084	0.950194	0.797269	937	FALSE	FALSE	4	0.0805
A0A1W2PQ27_K92	0.368671	Negative		FALSE	FALSE	0	0	FALSE	FALSE	0.017239	0.00444444	0.908134	0.332367	194	FALSE	FALSE	0	0.3166
Q14683_K606	0.36867	Negative	3	FALSE	FALSE	0	0	TRUE	FALSE	0.00144965	0.995484	0.00446774	0.274606	1233	FALSE	FALSE	3	0.1222
O00238_K493	0.368669	Negative	4	FALSE	FALSE	0	0	TRUE	FALSE	0.0245716	0.920301	0.0793125	0.576348	502	FALSE	FALSE	0	0.0889
Q9BVI0_K491	0.368669	Negative	3	FALSE	FALSE	0	0	FALSE	TRUE	0.973847	0.00586507	0.990468	0.642129	1012	FALSE	FALSE	1	0.0853
Q96G28_K58	0.36866	Negative	3	FALSE	TRUE	0	0	FALSE	FALSE	0.00488322	0.99404	0.00574539	0.29904	342	TRUE	FALSE	1	0.1029
Q8WWM7_K205	0.368653	Negative	2	FALSE	TRUE	0	5	FALSE	FALSE	0.201767	0.040475	0.871131	0.60742	1075	TRUE	FALSE	4	0.1052
P05091_K355	0.368647	Negative	4	FALSE	TRUE	0	0	FALSE	FALSE	0.00154492	0.0169332	0.981344	0.725612	517	TRUE	FALSE	1	0.0771
Q7L273_K110	0.368646	Negative	2	FALSE	FALSE	0	0	TRUE	FALSE	0.0150607	0.307848	0.687766	0.34855	389	FALSE	FALSE	0	0.121
O60573_K222	0.368636	Negative	2	FALSE	TRUE	0	4	FALSE	FALSE	0.53012	0.0177518	0.949466	0.676628	245	FALSE	FALSE	0	0.0888
Q9Y3I0_K17	0.368627	Negative	4	FALSE	FALSE	0	12	FALSE	FALSE	0.0066407	0.0604297	0.895493	0.75345	505	FALSE	FALSE	1	0.0751
Q6DKK2_K251	0.368626	Negative	4	FALSE	FALSE	0	7	FALSE	FALSE	0.0130693	0.0061008	0.993739	0.728965	380	TRUE	FALSE	0	0.0738
Q12789_K1771	0.368614	Negative	2	FALSE	TRUE	3	16	FALSE	FALSE	0.181208	0.342416	0.645393	0.671831	2109	FALSE	FALSE	1	0.0776
Q9Y6M4_K430	0.368606	Negative		FALSE	TRUE	0	0	FALSE	FALSE	0.981765	0.0083179	0.990976	0.66128	447	FALSE	FALSE	2	0.1005
Q15904_K460	0.368587	Negative	3	FALSE	TRUE	0	0	FALSE	FALSE	0.840316	0.0278364	0.967807	0.664814	470	FALSE	FALSE	1	0.1334
Q08881_K280	0.368586	Negative	2	FALSE	FALSE	0	0	TRUE	FALSE	0.0141165	0.0047896	0.691733	0.442934	620	FALSE	FALSE	3	0.0891
Q9UKT9_K444	0.368583	Negative	2	FALSE	FALSE	3	6	FALSE	FALSE	0.412655	0.0138154	0.982777	0.863644	509	TRUE	FALSE	0	0.1212
Q96ST3_K638	0.368559	Negative	3	FALSE	FALSE	0	6	FALSE	TRUE	0.00736034	0.972897	0.0268061	0.637872	1273	FALSE	FALSE	1	0.0915
Q9HCS4_K371	0.368558	Negative	3	TRUE	FALSE	0	0	FALSE	FALSE	0.067253	0.13097	0.857014	0.735524	588	FALSE	FALSE	0	0.7176
Q00610_K1461	0.368538	Negative		FALSE	TRUE	0	0	FALSE	TRUE	0.0103135	0.936527	0.062792	0.552044	1675	FALSE	FALSE	2	0.1372
Q504U0_K103	0.368535	Negative	3	FALSE	FALSE	0	0	FALSE	FALSE	0.0563446	0.861476	0.137679	0.531377	113	TRUE	FALSE	1	0.1147
Q8TAQ2_K275	0.368523	Negative	3	FALSE	FALSE	0	0	FALSE	TRUE	0.776227	0.176978	0.821484	0.68382	1214	FALSE	FALSE	2	0.1049
Q9NPH3_K518	0.36852	Negative		FALSE	FALSE	0	0	TRUE	FALSE	0.0627566	0.300594	0.691599	0.426998	570	FALSE	FALSE	1	0.0777
Q13111_K162	0.368518	Negative	2	FALSE	FALSE	0	1	FALSE	TRUE	0.843966	0.192875	0.803023	0.568884	956	FALSE	FALSE	2	0.0814
Q9P2J3_K217	0.368517	Negative	4	FALSE	FALSE	0	0	TRUE	FALSE	0.00108104	0.999671	0.000302917	0.400744	617	FALSE	FALSE	0	0.082
Q969T7_K98	0.368507	Negative	3	FALSE	FALSE	0	0	FALSE	FALSE	0.00649553	0.878323	0.12002	0.0928389	300	FALSE	FALSE	1	0.2903
Q6IQ22_K188	0.368503	Negative	4	FALSE	FALSE	0	0	FALSE	FALSE	0.00276812	0.260618	0.738361	0.405621	244	FALSE	FALSE	0	0.1401
Q9UI36_K641	0.368502	Negative	3	FALSE	FALSE	0	0	FALSE	TRUE	0.0312901	0.924036	0.0754615	0.608237	758	FALSE	FALSE	1	0.1995
Q9BRH9_K648	0.368496	Negative	2	FALSE	FALSE	0	0	FALSE	FALSE	0.958965	0.0037088	0.988854	0.644151	671	FALSE	TRUE	1	0.1017
Q96AQ6_K50	0.368495	Negative	2	FALSE	FALSE	0	0	FALSE	TRUE	0.94855	0.0164685	0.957319	0.602871	731	FALSE	FALSE	3	0.0744
Q07020_K71	0.36849	Negative		FALSE	FALSE	0	1	FALSE	FALSE	0.0286909	0.00291828	0.985129	0.751106	188	FALSE	FALSE	5	0.0856
P33121_K216	0.368483	Negative		TRUE	TRUE	0	5	FALSE	FALSE	0.0124466	0.16193	0.835914	0.76046	698	FALSE	FALSE	1	0.0704
O60733_K565	0.368482	Negative	3	FALSE	FALSE	0	0	TRUE	FALSE	0.00221472	0.994537	0.00523778	0.476671	806	FALSE	FALSE	1	0.1583
P43358_K160	0.368478	Negative	2	FALSE	FALSE	0	0	TRUE	FALSE	0.00302775	0.995124	0.00457593	0.416505	317	TRUE	FALSE	1	0.0798
Q8TCU6_K241	0.368478	Negative	3	FALSE	FALSE	0	2	FALSE	FALSE	0.0133879	0.957584	0.0415305	0.198767	1659	TRUE	FALSE	1	0.8191
P20810_K500	0.368469	Negative	2	FALSE	FALSE	0	0	FALSE	TRUE	0.751993	0.0238172	0.968703	0.646913	708	FALSE	FALSE	3	0.0874
A8CG34_K451	0.368469	Negative	2	FALSE	FALSE	0	0	FALSE	TRUE	0.99194	0.0022916	0.997029	0.656881	1229	FALSE	FALSE	7	0.0848
Q9UBB9_K241	0.368456	Negative	3	FALSE	TRUE	0	1	FALSE	FALSE	0.763318	0.00297896	0.967101	0.497947	837	TRUE	FALSE	1	0.082
P49591_K231	0.368452	Negative		FALSE	FALSE	1	5	FALSE	FALSE	0.00931505	0.771192	0.22227	0.334702	514	FALSE	FALSE	1	0.126
A2RUS2_K730	0.368447	Negative	1	FALSE	TRUE	0	1	FALSE	TRUE	0.0440469	0.0036402	0.522759	0.516015	1198	FALSE	FALSE	2	0.0882
Q9BV29_K66	0.368447	Negative	3	FALSE	FALSE	0	1	FALSE	FALSE	0.244477	0.00679789	0.947885	0.582925	185	TRUE	FALSE	0	0.0976
Q5FWF4_K283	0.368445	Negative	4	FALSE	FALSE	0	3	FALSE	TRUE	0.0566766	0.909924	0.0896305	0.613556	1079	FALSE	FALSE	0	0.0974
Q93084_K875	0.368438	Negative	4	FALSE	TRUE	0	7	FALSE	FALSE	0.0215654	0.35555	0.563426	0.551909	999	FALSE	FALSE	0	0.071
Q04446_K645	0.368432	Negative	3	FALSE	TRUE	0	5	FALSE	FALSE	0.00259317	0.000735356	0.418446	0.568474	702	FALSE	FALSE	2	0.0807
P16333_K322	0.368422	Negative	2	FALSE	FALSE	0	0	TRUE	FALSE	0.00169697	0.00123228	0.0732452	0.244753	377	FALSE	FALSE	1	0.138
Q9GZM3_K36	0.368418	Negative		FALSE	FALSE	0	0	FALSE	FALSE	0.00534256	0.00351346	0.71423	0.353371	115	FALSE	FALSE	1	0.1365
O95251_K524	0.368417	Negative	2	FALSE	FALSE	0	1	TRUE	FALSE	0.000652025	0.997212	0.00271545	0.214552	611	FALSE	FALSE	0	0.1946
Q92609_K129	0.368411	Negative	2	FALSE	TRUE	0	0	TRUE	FALSE	0.0803254	0.480429	0.506296	0.437469	795	FALSE	FALSE	0	0.1022
Q9BZE4_K330	0.368402	Negative	2	FALSE	TRUE	0	0	TRUE	FALSE	0.00120343	0.998294	0.00158594	0.541595	634	FALSE	FALSE	2	0.0682
P07814_K528	0.3684	Negative	3	FALSE	TRUE	0	0	FALSE	TRUE	0.0183127	0.00815314	0.193736	0.464482	1512	FALSE	FALSE	1	0.092
A6NDB9_K491	0.368388	Negative	3	FALSE	FALSE	0	0	FALSE	TRUE	0.8645	0.0459821	0.923725	0.572615	673	FALSE	FALSE	0	0.0875
Q16666_K594	0.368386	Negative	1	FALSE	FALSE	0	0	TRUE	TRUE	0.360474	0.0613954	0.928213	0.824668	785	FALSE	FALSE	1	0.0815
O15031_K1491	0.368382	Negative	3	FALSE	TRUE	0	0	FALSE	FALSE	0.000577568	0.997584	0.00234718	0.0539838	1838	FALSE	FALSE	2	0.3852
O14733_K373	0.368378	Negative	1	FALSE	TRUE	0	1	TRUE	FALSE	0.0129513	0.953111	0.0466463	0.53726	419	FALSE	FALSE	1	0.081
Q9NR50_K189	0.368369	Negative	3	FALSE	TRUE	1	3	FALSE	FALSE	0.0194754	0.533351	0.466209	0.697487	452	FALSE	FALSE	0	0.0711
Q6PIF6_K1323	0.368363	Negative	2	FALSE	FALSE	0	0	TRUE	TRUE	0.00271134	0.131564	0.863689	0.39294	2116	FALSE	FALSE	0	0.0815
O15264_K136	0.368362	Negative	2	FALSE	FALSE	0	0	TRUE	FALSE	0.000289217	0.999209	0.000767764	0.340212	365	TRUE	FALSE	1	0.0763
Q9Y4P8_K371	0.36836	Negative	3	FALSE	TRUE	0	4	FALSE	FALSE	0.00499598	0.000765183	0.0260077	0.335908	454	FALSE	FALSE	1	0.0868
Q99436_K223	0.368358	Negative	4	FALSE	FALSE	0	1	FALSE	FALSE	0.00299096	0.0012859	0.981365	0.57372	277	TRUE	FALSE	1	0.0674
P16870_K362	0.36834	Negative	2	FALSE	FALSE	0	0	TRUE	FALSE	0.00107785	0.872992	0.126477	0.259564	476	FALSE	FALSE	2	0.0819
Q29RF7_K50	0.368336	Negative	3	FALSE	TRUE	0	4	FALSE	FALSE	0.0223424	0.941094	0.0586078	0.583937	1337	FALSE	FALSE	3	0.1927
Q86X53_K124	0.368333	Negative	2	FALSE	FALSE	0	0	FALSE	TRUE	0.971676	0.00436414	0.994672	0.664064	443	FALSE	FALSE	0	0.0996
Q9HBF4_K487	0.368321	Negative	3	FALSE	FALSE	0	0	FALSE	TRUE	0.023665	0.0900861	0.664409	0.493343	777	FALSE	FALSE	0	0.1858
Q6L8Q7_K412	0.368313	Negative	1	FALSE	TRUE	5	6	FALSE	FALSE	0.00562228	0.956858	0.0428257	0.543131	609	FALSE	FALSE	1	0.0674
Q9UJS0_K662	0.368304	Negative	2	FALSE	FALSE	0	0	FALSE	TRUE	0.574621	0.0115558	0.970535	0.59225	675	FALSE	FALSE	4	0.0714
Q9NR46_K113	0.368301	Negative	2	FALSE	FALSE	0	0	TRUE	FALSE	0.00175687	0.995117	0.00453628	0.500107	395	FALSE	FALSE	4	0.0801
Q8WVX9_K176	0.3683	Negative	3	FALSE	TRUE	0	1	FALSE	FALSE	0.0135675	0.962477	0.0372029	0.471908	515	TRUE	FALSE	1	0.1231
O75643_K1110	0.368294	Negative	2	FALSE	FALSE	0	0	TRUE	TRUE	0.00122748	0.996438	0.00348835	0.479205	2136	FALSE	FALSE	0	0.1708
Q969S9_K451	0.368291	Negative	3	FALSE	TRUE	0	8	FALSE	FALSE	0.0502842	0.208898	0.761259	0.378536	779	FALSE	FALSE	0	0.0704
Q15363_K117	0.368283	Negative	2	FALSE	FALSE	0	0	FALSE	TRUE	0.667852	0.0145092	0.981687	0.840509	201	FALSE	FALSE	0	0.0951
O15067_K268	0.368281	Negative	3	FALSE	TRUE	0	5	FALSE	FALSE	0.00305946	0.101999	0.597867	0.287328	1338	FALSE	FALSE	1	0.1024
Q86XI2_K474	0.368276	Negative	3	FALSE	TRUE	0	19	FALSE	FALSE	0.00176403	0.996389	0.00353579	0.548686	1143	FALSE	FALSE	0	0.1339
Q9HBH5_K196	0.368273	Negative	2	FALSE	TRUE	0	0	FALSE	FALSE	0.00504401	0.791569	0.204494	0.436202	336	TRUE	FALSE	3	0.1131
Q13045_K678	0.36826	Negative	2	FALSE	FALSE	0	2	FALSE	TRUE	0.00249917	0.995085	0.0047838	0.539213	1269	FALSE	FALSE	1	0.2547
Q6P0N0_K1034	0.368259	Negative	2	FALSE	TRUE	1	1	FALSE	FALSE	0.498436	0.0243067	0.913854	0.561029	1132	FALSE	FALSE	3	0.1212
O43151_K811	0.368258	Negative	3	FALSE	TRUE	0	2	FALSE	FALSE	0.0417601	0.675363	0.314607	0.426813	1795	FALSE	FALSE	5	0.1896
Q8NG31_K514	0.368254	Negative	3	FALSE	TRUE	0	0	FALSE	TRUE	0.0516536	0.100799	0.654821	0.499822	2342	FALSE	FALSE	3	0.0793
Q8N3C0_K1393	0.368223	Negative	3	FALSE	TRUE	0	0	TRUE	FALSE	0.00371569	0.972085	0.0273497	0.281811	2202	FALSE	FALSE	2	0.0919
Q96MH6_K273	0.368219	Negative	3	FALSE	FALSE	0	1	FALSE	FALSE	0.00433388	0.000511518	0.781165	0.529958	324	FALSE	FALSE	0	0.3007
Q7Z3V4_K427	0.368216	Negative	4	FALSE	TRUE	0	0	FALSE	FALSE	0.942585	0.0435033	0.955506	0.591758	1068	FALSE	FALSE	2	0.0875
Q96MW7_K553	0.368202	Negative	1	FALSE	TRUE	0	0	FALSE	TRUE	0.554805	0.0103428	0.976792	0.746482	591	FALSE	FALSE	1	0.0776
Q3T8J9_K958	0.368189	Negative	3	FALSE	TRUE	0	0	FALSE	TRUE	0.968022	0.0169027	0.980779	0.626083	2241	FALSE	FALSE	0	0.1004
Q8WUM0_K604	0.368189	Negative	3	FALSE	FALSE	0	4	FALSE	FALSE	0.00115039	0.984248	0.0154951	0.0583025	1156	FALSE	FALSE	0	0.4871
Q7Z553_K779	0.368187	Negative	2	FALSE	FALSE	0	3	TRUE	FALSE	0.0838369	0.0287948	0.906252	0.557286	956	FALSE	FALSE	1	0.1065
P35080_K133	0.368184	Negative	4	FALSE	FALSE	0	0	FALSE	FALSE	0.00386131	0.955679	0.0439919	0.632584	140	TRUE	FALSE	1	0.1196
Q9NPD5_K316	0.368184	Negative	4	FALSE	TRUE	0	0	FALSE	FALSE	0.842567	0.0751459	0.920847	0.610717	702	FALSE	FALSE	1	0.0758
Q92466_K244	0.368182	Negative	3	FALSE	FALSE	0	0	FALSE	FALSE	0.000881601	0.000230428	0.988786	0.394684	427	TRUE	FALSE	0	0.3484
Q8TEU7_K1210	0.368174	Negative	2	FALSE	TRUE	0	0	FALSE	TRUE	0.898024	0.0260722	0.918354	0.520577	1601	FALSE	FALSE	1	0.086
Q96FV9_K272	0.368158	Negative	3	FALSE	FALSE	0	0	FALSE	TRUE	0.0177817	0.592989	0.390039	0.547545	657	FALSE	FALSE	3	0.0684
Q14106_K185	0.368156	Negative	2	FALSE	FALSE	0	0	FALSE	FALSE	0.882828	0.0286409	0.963431	0.751831	344	TRUE	FALSE	1	0.6215
Q9P1U1_K69	0.368151	Negative	3	FALSE	FALSE	2	2	FALSE	FALSE	0.0349959	0.0128152	0.982486	0.426966	418	FALSE	FALSE	0	0.0958
O95163_K952	0.36815	Negative	3	FALSE	TRUE	0	0	FALSE	TRUE	0.00424449	0.679819	0.318273	0.552243	1332	FALSE	FALSE	1	0.0673
Q9H4L4_K516	0.368146	Negative	2	FALSE	FALSE	0	2	FALSE	TRUE	0.0250944	0.00114617	0.313257	0.526011	574	TRUE	FALSE	1	0.1067
P18754_K362	0.368146	Negative	2	FALSE	TRUE	0	19	FALSE	FALSE	0.000515538	0.00339311	0.993702	0.596968	421	FALSE	FALSE	0	0.0672
O75643_K1874	0.368139	Negative	2	FALSE	FALSE	0	0	TRUE	TRUE	0.0324196	0.341409	0.655859	0.572348	2136	FALSE	FALSE	2	0.0827
O95251_K604	0.368133	Negative	2	FALSE	FALSE	0	0	TRUE	FALSE	0.0343107	0.0168603	0.784968	0.587414	611	TRUE	FALSE	3	0.1009
Q96SW2_K181	0.368125	Negative		FALSE	FALSE	0	0	TRUE	FALSE	0.000861693	0.000169352	0.00935614	0.347569	442	TRUE	FALSE	1	0.0922
Q9H9B4_K170	0.368117	Negative	3	FALSE	FALSE	1	3	FALSE	FALSE	0.00634149	0.227185	0.772457	0.711958	322	TRUE	FALSE	1	0.0776
Q08945_K228	0.368116	Negative	2	FALSE	TRUE	0	0	FALSE	FALSE	0.0162971	0.0312893	0.960593	0.793559	709	FALSE	FALSE	1	0.5243
O75665_K807	0.368115	Negative	3	FALSE	FALSE	0	0	FALSE	TRUE	0.775248	0.0760038	0.898945	0.549798	1012	FALSE	FALSE	2	0.0722
Q96T58_K1656	0.368108	Negative	2	FALSE	FALSE	2	4	FALSE	TRUE	0.982502	0.00796565	0.990404	0.634372	3664	FALSE	FALSE	1	0.0838
Q9UQ49_K74	0.368091	Negative	1	FALSE	TRUE	3	13	FALSE	FALSE	0.00138077	0.000488949	0.0425809	0.526866	428	FALSE	FALSE	0	0.073
P46013_K3087	0.368078	Negative	1	FALSE	TRUE	1	2	FALSE	TRUE	0.946056	0.0125547	0.98216	0.642712	3256	FALSE	FALSE	1	0.1077
Q14151_K542	0.368071	Negative	2	FALSE	FALSE	0	0	FALSE	TRUE	0.978112	0.00450835	0.993075	0.661954	953	FALSE	FALSE	4	0.0977
Q9Y4E5_K488	0.368067	Negative	3	FALSE	TRUE	0	0	FALSE	TRUE	0.0216878	0.961953	0.0372928	0.562263	1061	TRUE	FALSE	0	0.0883
Q9H6X2_K270	0.368058	Negative	3	FALSE	TRUE	0	3	FALSE	FALSE	0.00512923	0.00528091	0.913631	0.699024	564	FALSE	FALSE	0	0.1156
Q17RS7_K188	0.368052	Negative	2	FALSE	TRUE	0	0	FALSE	TRUE	0.0102292	0.948256	0.0511261	0.399345	908	FALSE	FALSE	1	0.0778
Q7L1Q6_K279	0.368051	Negative	3	FALSE	FALSE	0	0	TRUE	FALSE	0.00394353	0.992951	0.00696475	0.382085	419	FALSE	FALSE	1	0.0849
Q8WXA3_K206	0.368049	Negative	3	FALSE	FALSE	0	0	FALSE	FALSE	0.0614349	0.771934	0.225711	0.347556	606	FALSE	FALSE	0	0.8473
Q5T6S3_K387	0.368044	Negative		FALSE	FALSE	0	0	FALSE	TRUE	0.988541	0.00151239	0.997418	0.667688	580	FALSE	FALSE	0	0.0949
P0DJD0_K1580	0.368034	Negative		FALSE	FALSE	0	0	FALSE	TRUE	0.967326	0.0062116	0.989088	0.624365	1748	FALSE	FALSE	5	0.0843
P52735_K377	0.368028	Negative	3	FALSE	FALSE	0	0	FALSE	FALSE	0.0117501	0.966947	0.032006	0.147494	878	FALSE	FALSE	1	0.7918
Q6KB66_K328	0.368028	Negative	1	FALSE	FALSE	0	0	TRUE	TRUE	0.00632869	0.987666	0.0121915	0.550601	452	FALSE	FALSE	1	0.0721
Q5JSZ5_K963	0.368027	Negative		FALSE	FALSE	0	0	FALSE	TRUE	0.742823	0.231625	0.765658	0.588183	2229	FALSE	TRUE	0	0.0825
P53675_K367	0.368027	Negative	3	FALSE	TRUE	0	0	FALSE	TRUE	0.0033941	0.975884	0.023707	0.327389	1640	FALSE	FALSE	1	0.0844
Q9HCH0_K960	0.368011	Negative	3	FALSE	FALSE	0	0	FALSE	TRUE	0.804825	0.129618	0.862927	0.627061	1334	FALSE	FALSE	2	0.1007
Q86VP1_K465	0.36801	Negative	2	FALSE	TRUE	1	6	FALSE	FALSE	0.484454	0.327186	0.671859	0.626204	789	FALSE	FALSE	1	0.0761
Q9UHL9_K716	0.367998	Negative	3	FALSE	FALSE	0	0	FALSE	FALSE	0.00216325	0.978453	0.0210872	0.199803	959	FALSE	FALSE	4	0.583
Q15545_K155	0.367995	Negative	3	FALSE	FALSE	0	0	FALSE	FALSE	0.773261	0.0775968	0.915643	0.702083	349	FALSE	FALSE	2	0.2316
P56589_K227	0.367983	Negative	4	FALSE	FALSE	0	1	FALSE	FALSE	0.67623	0.0489906	0.937653	0.595267	373	FALSE	FALSE	2	0.066
Q8IWV7_K944	0.367982	Negative	4	FALSE	TRUE	0	5	FALSE	FALSE	0.100825	0.101098	0.703944	0.455414	1749	FALSE	FALSE	0	0.1392
Q5VZE5_K82	0.367982	Negative	4	FALSE	TRUE	0	0	FALSE	FALSE	0.173947	0.236346	0.699383	0.605108	725	FALSE	FALSE	1	0.1237
Q9UKV3_K532	0.367979	Negative	2	FALSE	FALSE	0	1	FALSE	FALSE	0.834321	0.0575743	0.914284	0.579275	1341	FALSE	TRUE	4	0.0791
Q99986_K329	0.367976	Negative	2	FALSE	TRUE	0	11	FALSE	FALSE	0.0121907	0.979228	0.0206563	0.701572	396	FALSE	FALSE	2	0.0703
P55072_K63	0.367975	Negative	3	FALSE	FALSE	0	0	FALSE	FALSE	0.0108637	0.0204808	0.965555	0.770695	806	FALSE	TRUE	5	0.0785
Q8WVE0_K158	0.367971	Negative	3	FALSE	TRUE	0	0	FALSE	FALSE	0.00296711	0.958407	0.0409242	0.412848	214	FALSE	FALSE	2	0.0697
Q9BYT3_K247	0.367968	Negative	2	FALSE	FALSE	0	0	TRUE	FALSE	0.00298265	0.0014773	0.60458	0.296256	514	FALSE	FALSE	1	0.1191
O43491_K126	0.367956	Negative	1	FALSE	FALSE	0	7	FALSE	TRUE	0.984872	0.00501307	0.993712	0.57766	1005	FALSE	FALSE	1	0.0792
Q4V339_K69	0.367952	Negative	3	FALSE	TRUE	0	0	FALSE	FALSE	0.00241157	0.00169937	0.988119	0.194466	395	FALSE	FALSE	0	0.0814
Q15365_K160	0.367952	Negative	3	FALSE	FALSE	0	0	TRUE	FALSE	0.00107683	0.998225	0.00167095	0.520459	356	FALSE	FALSE	1	0.0756
P61758_K114	0.367951	Negative	3	FALSE	TRUE	0	0	FALSE	FALSE	0.00203821	0.000175264	0.0459625	0.505551	197	TRUE	FALSE	1	0.0934
P46100_K375	0.367947	Negative	2	FALSE	TRUE	0	4	FALSE	FALSE	0.02727	0.914607	0.0850869	0.542173	2492	FALSE	TRUE	3	0.0852
Q8TF46_K737	0.367941	Negative	3	FALSE	FALSE	0	3	TRUE	FALSE	0.0194641	0.868714	0.129093	0.46825	1054	FALSE	FALSE	1	0.0898
Q9BX63_K142	0.367934	Negative	2	FALSE	FALSE	0	2	TRUE	FALSE	0.924781	0.0693913	0.92884	0.504668	1249	FALSE	FALSE	2	0.0959
Q68D42_K89	0.36793	Negative	4	FALSE	FALSE	0	0	FALSE	FALSE	0.667515	0.0778855	0.887827	0.607639	235	FALSE	FALSE	0	0.1268
Q9Y303_K120	0.36793	Negative	3	FALSE	TRUE	0	3	FALSE	FALSE	0.00313689	0.884725	0.114472	0.61545	409	FALSE	FALSE	1	0.0742
Q96AJ1_K198	0.367918	Negative	3	FALSE	TRUE	0	0	FALSE	FALSE	0.0230596	0.95252	0.047017	0.579922	413	TRUE	FALSE	4	0.0854
Q08945_K84	0.367917	Negative	2	FALSE	TRUE	1	10	FALSE	FALSE	0.00197941	0.994739	0.00513124	0.486635	709	FALSE	FALSE	2	0.0865
Q7L099_K81	0.367915	Negative	4	FALSE	FALSE	0	0	FALSE	FALSE	0.0070655	0.947825	0.0513082	0.449857	469	TRUE	FALSE	0	0.5756
Q9NQ55_K346	0.367906	Negative	2	FALSE	FALSE	0	0	FALSE	TRUE	0.820968	0.146859	0.852529	0.532598	473	FALSE	FALSE	1	0.082
P41161_K397	0.367903	Negative	4	FALSE	FALSE	0	0	FALSE	FALSE	0.0011551	0.00106841	0.0242866	0.30158	510	FALSE	FALSE	0	0.8428
P60709_K118	0.367901	Negative	3	FALSE	FALSE	0	0	FALSE	FALSE	0.000629084	0.995167	0.00472359	0.39215	375	TRUE	FALSE	3	0.3443
Q8IWI9_K1396	0.367898	Negative	2	FALSE	FALSE	1	1	FALSE	TRUE	0.356446	0.00954384	0.611391	0.539406	3065	FALSE	FALSE	1	0.3192
Q00653_K855	0.367895	Negative	2	FALSE	FALSE	0	0	FALSE	TRUE	0.888021	0.0157134	0.975908	0.564255	900	FALSE	FALSE	3	0.0877
P54132_K476	0.367894	Negative	2	FALSE	FALSE	0	1	FALSE	TRUE	0.954101	0.0119154	0.982241	0.626045	1417	FALSE	FALSE	4	0.0863
Q14156_K178	0.367893	Negative	3	FALSE	FALSE	0	0	FALSE	FALSE	0.00527437	0.494709	0.499687	0.193457	821	FALSE	FALSE	0	0.9183
Q15052_K695	0.367891	Negative	2	FALSE	TRUE	0	3	FALSE	FALSE	0.338527	0.0770393	0.6654	0.488329	776	FALSE	FALSE	2	0.1481
Q6PI98_K100	0.367888	Negative	3	FALSE	FALSE	0	0	FALSE	FALSE	0.86137	0.00973529	0.98432	0.78226	192	FALSE	FALSE	1	0.1402
O60341_K372	0.367886	Negative		FALSE	FALSE	0	0	FALSE	TRUE	0.0112362	0.958381	0.0414186	0.623224	852	TRUE	FALSE	2	0.1832
Q99550_K909	0.367886	Negative	3	FALSE	FALSE	0	0	FALSE	TRUE	0.556263	0.0907525	0.875678	0.583878	1183	FALSE	FALSE	2	0.0976
P35244_K104	0.367875	Negative	3	FALSE	TRUE	0	0	FALSE	FALSE	0.00702305	0.973109	0.0257978	0.502689	121	FALSE	FALSE	0	0.0935
Q08211_K819	0.367872	Negative	2	FALSE	FALSE	0	5	FALSE	TRUE	0.00553722	0.472716	0.526524	0.451621	1270	FALSE	FALSE	0	0.1292
Q5JTH9_K1226	0.36787	Negative	3	FALSE	FALSE	0	0	FALSE	TRUE	0.985848	0.00384931	0.995474	0.625072	1297	FALSE	FALSE	2	0.0791
Q8TEY7_K365	0.36787	Negative	2	FALSE	FALSE	0	2	TRUE	FALSE	0.987003	0.0068245	0.990898	0.590574	942	FALSE	FALSE	2	0.0759
O95251_K571	0.367866	Negative	2	FALSE	FALSE	0	0	TRUE	FALSE	0.0200182	0.00231631	0.190406	0.530138	611	TRUE	FALSE	1	0.2092
P54802_K59	0.367863	Negative	1	FALSE	TRUE	2	15	FALSE	FALSE	0.0350353	0.0247235	0.929902	0.507772	743	FALSE	FALSE	0	0.0663
Q15223_K452	0.367858	Negative	2	FALSE	FALSE	0	0	FALSE	TRUE	0.995677	0.000505885	0.999003	0.618089	517	FALSE	FALSE	1	0.0801
Q9Y546_K259	0.367854	Negative	3	FALSE	TRUE	0	2	FALSE	FALSE	0.000934361	0.00223405	0.996624	0.422219	428	FALSE	FALSE	0	0.0869
Q8N3A8_K627	0.367848	Negative	3	FALSE	FALSE	0	0	TRUE	FALSE	0.00822135	0.726379	0.205955	0.23721	854	FALSE	FALSE	0	0.2098
Q8IVB5_K166	0.367847	Negative	3	FALSE	FALSE	0	0	FALSE	FALSE	0.000497758	0.999198	0.000774715	0.140717	337	FALSE	FALSE	0	0.4608
O95104_K245	0.367846	Negative	2	FALSE	FALSE	0	1	FALSE	TRUE	0.994023	0.000657816	0.998939	0.707321	1147	FALSE	FALSE	2	0.1085
Q8NE01_K681	0.367845	Negative	1	FALSE	FALSE	0	1	FALSE	TRUE	0.945521	0.0263029	0.969561	0.645898	707	FALSE	FALSE	5	0.0727
P22090_K37	0.36784	Negative		FALSE	FALSE	0	2	FALSE	FALSE	0.015014	0.600926	0.392344	0.467225	263	FALSE	FALSE	2	0.1417
Q02978_K57	0.36784	Negative	2	TRUE	FALSE	0	2	FALSE	FALSE	0.235834	0.0403311	0.948506	0.623512	314	FALSE	FALSE	4	0.0736
Q03426_K238	0.367834	Negative	3	FALSE	FALSE	2	6	FALSE	FALSE	0.00839319	0.00231141	0.988079	0.555964	396	FALSE	FALSE	0	0.0616
P46939_K2891	0.367829	Negative	4	FALSE	FALSE	1	4	FALSE	TRUE	0.0103217	0.933044	0.0665126	0.596066	3433	FALSE	FALSE	1	0.0692
O75390_K327	0.367827	Negative	3	FALSE	TRUE	0	3	FALSE	FALSE	0.00169306	0.997923	0.00203423	0.434278	466	FALSE	FALSE	1	0.084
P10827_K190	0.367824	Negative	2	FALSE	FALSE	0	0	TRUE	FALSE	0.0224642	0.228804	0.718178	0.514167	490	FALSE	FALSE	1	0.1187
Q9BQ52_K571	0.367823	Negative	2	FALSE	TRUE	1	8	FALSE	FALSE	0.0236741	0.000634007	0.994244	0.467747	826	FALSE	FALSE	0	0.0769
Q92643_K309	0.367816	Negative	2	FALSE	TRUE	0	1	FALSE	FALSE	0.149735	0.00732602	0.60555	0.554794	395	TRUE	FALSE	2	0.121
Q8NG31_K1100	0.367813	Negative	3	FALSE	TRUE	0	0	FALSE	TRUE	0.0883622	0.0770105	0.685717	0.44971	2342	FALSE	FALSE	1	0.1034
Q9BYT3_K168	0.367811	Negative	2	FALSE	FALSE	0	0	TRUE	FALSE	0.00226496	0.770577	0.229102	0.423338	514	FALSE	FALSE	1	0.1707
O75061_K46	0.367807	Negative	2	FALSE	FALSE	0	0	FALSE	TRUE	0.92332	0.0367793	0.934343	0.688207	913	FALSE	FALSE	2	0.1483
Q9UEE5_K6	0.367804	Negative	1	FALSE	FALSE	0	0	FALSE	TRUE	0.974604	0.00097401	0.991437	0.654748	414	FALSE	FALSE	3	0.0847
Q96NE9_K218	0.367794	Negative	2	FALSE	TRUE	0	0	TRUE	FALSE	0.00251473	0.997851	0.00206413	0.297692	622	FALSE	FALSE	0	0.0944
O76003_K308	0.367792	Negative	2	FALSE	FALSE	0	0	TRUE	FALSE	0.000501672	0.000263514	0.997172	0.488265	335	FALSE	FALSE	1	0.0655
Q9NRI5_K387	0.367772	Negative	3	FALSE	FALSE	0	2	FALSE	TRUE	0.0969129	0.715032	0.280028	0.423515	854	FALSE	FALSE	0	0.0893
Q16555_K390	0.367769	Negative	4	FALSE	FALSE	0	2	FALSE	FALSE	0.00120765	0.99545	0.00430336	0.316837	572	TRUE	FALSE	0	0.1963
A6NK75_K75	0.367768	Negative	3	FALSE	FALSE	0	0	TRUE	FALSE	0.230604	0.0150575	0.943183	0.736541	572	FALSE	FALSE	1	0.0876
Q9Y2M0_K986	0.367762	Negative	3	FALSE	FALSE	0	0	TRUE	FALSE	0.00232183	0.992195	0.00761984	0.337333	1017	FALSE	FALSE	1	0.1882
Q96Q15_K879	0.367759	Negative	2	FALSE	TRUE	0	6	FALSE	TRUE	0.0880998	0.258195	0.726583	0.544507	3661	FALSE	FALSE	0	0.1135
P31153_K102	0.367755	Negative	3	FALSE	FALSE	0	5	FALSE	FALSE	0.00328579	0.0868084	0.604325	0.415595	395	TRUE	FALSE	2	0.0676
Q7L273_K38	0.367734	Negative	2	FALSE	FALSE	0	0	TRUE	FALSE	0.0130762	0.00187751	0.951635	0.627367	389	FALSE	FALSE	2	0.0718
Q13123_K209	0.367728	Negative	3	FALSE	FALSE	0	1	FALSE	FALSE	0.870303	0.0152067	0.97974	0.706962	557	TRUE	FALSE	2	0.109
O95208_K69	0.367718	Negative		FALSE	FALSE	0	0	TRUE	FALSE	0.00169873	0.0526274	0.9402	0.526483	641	TRUE	FALSE	0	0.1127
Q9P0U4_K398	0.367709	Negative	3	FALSE	FALSE	0	7	FALSE	FALSE	0.0145362	0.93065	0.0684067	0.490641	656	TRUE	FALSE	2	0.187
P08237_K280	0.367702	Negative	3	FALSE	FALSE	0	0	FALSE	TRUE	0.00233721	0.997026	0.00287883	0.293247	780	FALSE	FALSE	1	0.1019
Q8IY31_K18	0.367695	Negative	3	FALSE	FALSE	0	0	FALSE	FALSE	0.253589	0.533879	0.4621	0.584199	132	TRUE	FALSE	1	0.1071
Q7LBC6_K1609	0.367682	Negative	3	FALSE	FALSE	0	0	TRUE	FALSE	0.018568	0.0206231	0.880161	0.280218	1761	FALSE	FALSE	1	0.1448
Q9NRF8_K353	0.367678	Negative	3	FALSE	FALSE	0	0	TRUE	FALSE	0.00696969	0.976748	0.0230495	0.380818	586	TRUE	FALSE	1	0.0682
P41970_K83	0.367635	Negative	4	FALSE	FALSE	0	1	FALSE	FALSE	0.00265328	0.000272967	0.0122859	0.303476	407	FALSE	FALSE	1	0.2081
Q96SB8_K220	0.367634	Negative	3	FALSE	TRUE	0	3	FALSE	FALSE	0.0235532	0.965701	0.0339736	0.361014	1091	TRUE	FALSE	3	0.0801
Q9UPQ9_K1427	0.367627	Negative	3	FALSE	FALSE	0	0	FALSE	TRUE	0.974693	0.00288803	0.994348	0.704027	1833	FALSE	FALSE	3	0.1002
Q9Y4A5_K2829	0.367625	Negative	3	FALSE	TRUE	0	5	TRUE	FALSE	0.00518956	0.961679	0.0376271	0.363812	3859	FALSE	FALSE	0	0.1104
Q9NZV1_K992	0.367622	Negative	2	FALSE	FALSE	2	8	FALSE	FALSE	0.985649	0.00310454	0.99284	0.59906	1036	FALSE	FALSE	2	0.078
Q12873_K1201	0.367621	Negative	3	FALSE	FALSE	0	0	TRUE	FALSE	0.00388461	0.780949	0.217428	0.171786	2000	FALSE	FALSE	0	0.4357
Q13671_K434	0.367621	Negative	3	FALSE	FALSE	0	0	FALSE	TRUE	0.000938037	0.995825	0.00395126	0.343175	783	FALSE	FALSE	1	0.1145
P78559_K1765	0.367594	Negative	4	FALSE	FALSE	0	0	FALSE	TRUE	0.640565	0.095101	0.877523	0.558222	2803	FALSE	FALSE	2	0.1106
Q8NFG4_K272	0.367592	Negative	3	FALSE	TRUE	0	0	FALSE	FALSE	0.333514	0.630938	0.365847	0.519644	579	TRUE	FALSE	0	0.1872
P16422_K218	0.367591	Negative	3	FALSE	FALSE	0	0	FALSE	FALSE	0.0167663	0.899167	0.0946963	0.521786	314	FALSE	FALSE	2	0.3155
Q14123_K364	0.36757	Negative		FALSE	FALSE	0	0	TRUE	FALSE	0.00361513	0.95145	0.0484663	0.25942	709	FALSE	FALSE	0	0.2478
Q2M1P5_K938	0.367568	Negative	2	FALSE	TRUE	0	2	FALSE	TRUE	0.0102324	0.974168	0.0256317	0.54798	1343	FALSE	FALSE	0	0.1124
Q7Z6K5_K182	0.367556	Negative	3	FALSE	TRUE	0	1	FALSE	FALSE	0.0501383	0.0903212	0.464883	0.464635	226	FALSE	FALSE	0	0.0868
Q6PCB6_K248	0.367553	Negative	3	FALSE	FALSE	1	11	FALSE	FALSE	0.244545	0.328677	0.667355	0.721742	329	FALSE	FALSE	0	0.0906
P35367_K245	0.367552	Negative	2	FALSE	FALSE	0	0	FALSE	TRUE	0.945239	0.0116856	0.985014	0.70045	487	FALSE	FALSE	2	0.0681
Q14159_K295	0.367541	Negative	3	FALSE	FALSE	0	0	FALSE	TRUE	0.151749	0.00802186	0.924177	0.516035	915	FALSE	FALSE	1	0.0889
Q9UBD5_K428	0.367538	Negative	3	FALSE	TRUE	2	3	FALSE	FALSE	0.00508709	0.0216951	0.973637	0.77461	711	FALSE	FALSE	0	0.0778
Q8IWX8_K18	0.367527	Negative	3	FALSE	FALSE	0	3	FALSE	FALSE	0.00453072	0.988278	0.0110248	0.430193	916	TRUE	FALSE	0	0.9278
Q9Y366_K42	0.367524	Negative	3	FALSE	TRUE	0	2	FALSE	FALSE	0.023275	0.0403037	0.915628	0.609362	437	FALSE	FALSE	1	0.0818
Q7L3B6_K332	0.367518	Negative	2	FALSE	FALSE	0	0	FALSE	TRUE	0.979813	0.00375352	0.993278	0.603548	337	FALSE	FALSE	0	0.0769
Q9Y6I9_K310	0.367517	Negative	2	FALSE	FALSE	0	0	FALSE	TRUE	0.930332	0.0213931	0.973697	0.625962	313	FALSE	FALSE	0	0.0741
P06753_K60	0.367516	Negative		FALSE	TRUE	0	0	FALSE	FALSE	0.0088449	0.97717	0.0227366	0.602697	285	TRUE	FALSE	2	0.1085
Q13277_K126	0.367507	Negative	4	FALSE	FALSE	0	0	FALSE	FALSE	0.00511102	0.98917	0.0107073	0.379927	289	TRUE	FALSE	1	0.1157
Q96GM8_K74	0.367502	Negative	3	FALSE	TRUE	0	4	FALSE	FALSE	0.171048	0.0572075	0.933145	0.744517	510	TRUE	FALSE	0	0.0857
Q9Y5K6_K64	0.367493	Negative	2	FALSE	FALSE	0	0	FALSE	TRUE	0.918401	0.00532801	0.988155	0.730522	639	FALSE	FALSE	3	0.0782
Q8WV99_K250	0.367492	Negative	2	FALSE	FALSE	1	5	FALSE	FALSE	0.987369	0.00417203	0.995445	0.6369	257	FALSE	FALSE	0	0.0799
Q8NCD3_K526	0.367482	Negative	2	FALSE	FALSE	0	0	FALSE	TRUE	0.648193	0.0309423	0.908245	0.601855	748	FALSE	FALSE	4	0.0792
P13861_K272	0.367475	Negative	2	FALSE	TRUE	0	0	FALSE	FALSE	0.00271503	0.973444	0.0261763	0.374659	404	TRUE	FALSE	3	0.1405
Q96HW7_K15	0.367467	Negative	3	FALSE	TRUE	1	1	FALSE	FALSE	0.724574	0.148942	0.84189	0.601137	963	FALSE	FALSE	1	0.0734
O43427_K242	0.367467	Negative	3	FALSE	TRUE	0	1	FALSE	FALSE	0.0504064	0.787172	0.203157	0.531907	364	FALSE	FALSE	2	0.0882
Q15269_K43	0.367461	Negative	3	FALSE	FALSE	0	3	FALSE	FALSE	0.0110458	0.165674	0.824839	0.734854	919	TRUE	TRUE	1	0.0736
Q9BQ04_K173	0.367454	Negative	2	FALSE	FALSE	0	2	FALSE	FALSE	0.0804234	0.467242	0.53035	0.475139	359	FALSE	FALSE	0	0.4893
Q9Y618_K2076	0.367453	Negative	2	FALSE	TRUE	0	0	FALSE	TRUE	0.87952	0.0704611	0.92525	0.610129	2514	FALSE	FALSE	4	0.085
Q9HBI0_K223	0.367453	Negative	2	FALSE	FALSE	0	0	TRUE	FALSE	0.00965605	0.874158	0.124205	0.335165	331	FALSE	FALSE	1	0.0936
Q9H2U1_K152	0.367447	Negative	2	FALSE	FALSE	0	0	FALSE	TRUE	0.834761	0.156186	0.84089	0.51102	1008	FALSE	FALSE	5	0.0777
Q15424_K63	0.367437	Negative	3	FALSE	FALSE	0	0	TRUE	FALSE	0.474393	0.56867	0.429769	0.485947	915	FALSE	FALSE	2	0.1077
P41227_K165	0.367437	Negative	3	FALSE	FALSE	0	1	FALSE	FALSE	0.474257	0.359929	0.637492	0.539391	235	TRUE	FALSE	1	0.0819
P98196_K804	0.367432	Negative	3	FALSE	FALSE	0	0	FALSE	FALSE	0.00188647	0.969445	0.030373	0.0502299	1134	FALSE	FALSE	1	0.984
Q14571_K426	0.367418	Negative	4	FALSE	FALSE	0	0	TRUE	FALSE	0.00145813	0.240177	0.607698	0.328236	2701	FALSE	FALSE	0	0.3366
P0DJJ0_K69	0.367412	Negative		FALSE	FALSE	0	0	TRUE	FALSE	0.0157312	0.97292	0.0269671	0.617626	459	FALSE	FALSE	1	0.1283
Q9BQG0_K252	0.367407	Negative	3	FALSE	TRUE	0	0	FALSE	TRUE	0.0031547	0.986324	0.0134569	0.416925	1328	FALSE	FALSE	0	0.0946
O60216_K418	0.367407	Negative	3	FALSE	TRUE	0	3	FALSE	FALSE	0.834687	0.154904	0.843424	0.614181	631	FALSE	FALSE	0	0.0866
P11172_K160	0.367402	Negative	2	FALSE	FALSE	0	2	FALSE	TRUE	0.0193664	0.974521	0.0252446	0.415151	480	FALSE	FALSE	1	0.065
P15498_K804	0.367396	Negative	2	FALSE	TRUE	0	0	TRUE	FALSE	0.00251153	8.21275e-05	0.995249	0.554162	845	FALSE	FALSE	1	0.0668
P53396_K151	0.367393	Negative	2	FALSE	TRUE	0	1	TRUE	FALSE	0.0475749	0.0100644	0.211878	0.515699	1101	FALSE	FALSE	2	0.0756
O60313_K911	0.367392	Negative	3	FALSE	FALSE	0	0	FALSE	TRUE	0.0246825	0.925803	0.073896	0.450867	960	FALSE	FALSE	0	0.3254
Q9UBZ9_K28	0.367391	Negative	2	FALSE	FALSE	1	2	FALSE	FALSE	0.658374	0.372363	0.624151	0.435334	1251	TRUE	FALSE	0	0.4611
O00764_K253	0.367389	Negative	3	FALSE	TRUE	0	0	FALSE	FALSE	0.00148089	0.994582	0.00539006	0.420595	312	FALSE	FALSE	2	0.0991
Q9UL33_K102	0.367388	Negative	3	FALSE	FALSE	0	1	FALSE	FALSE	0.00141702	0.996268	0.0036285	0.437816	140	FALSE	FALSE	2	0.0931
P18074_K89	0.367387	Negative	3	FALSE	FALSE	0	0	TRUE	FALSE	0.000896369	0.998537	0.00143221	0.452393	760	TRUE	FALSE	2	0.0794
P28288_K38	0.367386	Negative	2	FALSE	FALSE	0	0	FALSE	TRUE	0.98177	0.00528133	0.993087	0.626915	659	FALSE	FALSE	3	0.0661
Q9UBD5_K694	0.367384	Negative	3	FALSE	TRUE	0	4	FALSE	FALSE	0.0208423	0.000963539	0.528799	0.502083	711	FALSE	FALSE	1	0.1031
O15460_K354	0.367381	Negative	5	FALSE	FALSE	0	0	FALSE	FALSE	0.0024407	0.996701	0.00322799	0.267871	535	FALSE	FALSE	1	0.1853
Q9UM11_K173	0.367376	Negative	3	FALSE	TRUE	0	0	FALSE	FALSE	0.29372	0.00301587	0.965607	0.630187	496	TRUE	FALSE	1	0.1051
Q9BTV5_K118	0.367376	Negative	4	FALSE	FALSE	0	0	TRUE	FALSE	0.00587395	0.986125	0.0137312	0.553894	496	FALSE	FALSE	0	0.0869
P54750_K356	0.367366	Negative	2	FALSE	FALSE	1	1	TRUE	FALSE	0.0033942	0.994114	0.0057877	0.39238	535	FALSE	FALSE	0	0.1015
O60264_K223	0.367364	Negative	3	FALSE	FALSE	0	1	TRUE	FALSE	0.000533391	0.992607	0.00648539	0.0651644	1052	FALSE	FALSE	0	0.1379
Q6IA69_K34	0.367362	Negative	3	FALSE	FALSE	0	0	TRUE	FALSE	0.000985529	0.997337	0.00261843	0.26065	706	FALSE	FALSE	2	0.0798
Q14683_K38	0.367355	Negative	3	FALSE	FALSE	0	0	FALSE	FALSE	0.00252071	0.579356	0.416126	0.128324	1233	FALSE	FALSE	1	0.9843
O14530_K68	0.367347	Negative	3	FALSE	TRUE	0	0	FALSE	FALSE	0.128387	0.395241	0.601372	0.557657	226	FALSE	FALSE	1	0.0762
P55884_K288	0.367344	Negative	3	FALSE	FALSE	0	0	FALSE	TRUE	0.0122825	0.141259	0.758986	0.693461	814	FALSE	FALSE	1	0.1466
Q96PE3_K454	0.367339	Negative	3	FALSE	FALSE	0	5	FALSE	FALSE	0.00657051	0.982298	0.0174364	0.319449	977	FALSE	FALSE	0	0.5502
Q6IA69_K222	0.367332	Negative	3	FALSE	FALSE	0	0	TRUE	FALSE	0.00289204	0.739445	0.259462	0.580993	706	FALSE	FALSE	3	0.0934
P49815_K69	0.367317	Negative	2	FALSE	TRUE	0	4	FALSE	TRUE	0.0178363	0.569711	0.428762	0.586451	1807	FALSE	FALSE	1	0.0623
O75874_K236	0.367311	Negative	3	FALSE	TRUE	0	1	FALSE	FALSE	0.00624846	0.912035	0.0878152	0.436327	414	FALSE	FALSE	4	0.0696
P82650_K155	0.367309	Negative	3	FALSE	TRUE	0	0	FALSE	FALSE	0.0732152	0.072119	0.648408	0.554288	360	TRUE	FALSE	2	0.0824
Q8NE71_K305	0.367289	Negative	3	FALSE	FALSE	0	0	TRUE	FALSE	0.0100301	0.0017938	0.0366099	0.357238	845	FALSE	FALSE	1	0.2211
Q92994_K590	0.367285	Negative	3	FALSE	FALSE	0	0	FALSE	TRUE	0.994583	0.00113073	0.998589	0.646419	677	FALSE	FALSE	0	0.0896
Q14790_K344	0.367283	Negative	2	FALSE	TRUE	1	1	FALSE	FALSE	0.00162242	0.660044	0.338235	0.370104	479	FALSE	FALSE	4	0.0648
Q9BXW9_K723	0.367281	Negative	2	FALSE	TRUE	1	10	FALSE	FALSE	0.342608	0.0235046	0.831805	0.543302	1451	FALSE	FALSE	1	0.0769
P32455_K582	0.367281	Negative	1	FALSE	TRUE	2	3	FALSE	FALSE	0.53656	0.331458	0.666223	0.542288	592	TRUE	FALSE	1	0.0676
O15091_K369	0.367276	Negative	3	FALSE	FALSE	0	0	TRUE	FALSE	0.00538173	0.989997	0.0098706	0.203394	583	FALSE	FALSE	1	0.0821
Q4G0N4_K339	0.367272	Negative	2	FALSE	TRUE	1	11	FALSE	FALSE	0.00880668	0.90686	0.0923247	0.615691	442	FALSE	FALSE	1	0.0626
Q86TB9_K735	0.367268	Negative	2	FALSE	FALSE	0	3	FALSE	TRUE	0.0937058	0.0327047	0.961159	0.612989	770	FALSE	FALSE	0	0.0877
P49795_K66	0.367258	Negative	3	FALSE	FALSE	0	1	FALSE	FALSE	0.661389	0.11557	0.876967	0.644402	217	FALSE	FALSE	3	0.0668
Q96G25_K138	0.367253	Negative		FALSE	TRUE	0	0	FALSE	FALSE	0.243834	0.706139	0.291627	0.527622	268	FALSE	FALSE	1	0.1137
Q13952_K124	0.367252	Negative	2	FALSE	FALSE	0	2	FALSE	FALSE	0.605749	0.00572294	0.982245	0.723287	458	FALSE	FALSE	1	0.3308
P39023_K297	0.367215	Negative	3	FALSE	FALSE	0	9	FALSE	FALSE	0.0331341	0.000782337	0.0602104	0.572635	403	FALSE	FALSE	8	0.0944
Q9HCJ6_K55	0.367215	Negative	4	FALSE	FALSE	1	1	FALSE	FALSE	0.0120781	0.767146	0.22825	0.387664	419	TRUE	FALSE	0	0.096
Q53GS7_K539	0.367209	Negative	3	FALSE	TRUE	1	4	FALSE	FALSE	0.142982	0.148917	0.80158	0.632028	698	FALSE	FALSE	0	0.0686
Q9BTA0_K28	0.367202	Negative	3	FALSE	FALSE	0	0	FALSE	FALSE	0.561956	0.438316	0.556699	0.552358	163	FALSE	FALSE	0	0.1724
Q8NEL9_K587	0.367198	Negative		FALSE	TRUE	0	9	FALSE	FALSE	0.00754537	0.985221	0.0146259	0.234336	900	FALSE	FALSE	1	0.1014
Q13889_K74	0.367191	Negative	3	FALSE	FALSE	0	6	FALSE	FALSE	0.312246	0.0306053	0.934652	0.609212	308	TRUE	FALSE	0	0.0736
P08238_K242	0.367184	Negative	2	FALSE	FALSE	0	0	FALSE	TRUE	0.985718	0.0034577	0.995433	0.636764	724	FALSE	FALSE	1	0.1104
O95801_K41	0.367176	Negative	3	FALSE	TRUE	0	0	FALSE	FALSE	0.227648	0.312687	0.686368	0.700116	387	FALSE	FALSE	3	0.0898
Q7Z4W1_K171	0.367171	Negative	1	FALSE	TRUE	0	15	FALSE	FALSE	0.000863419	0.00385092	0.995682	0.663611	244	FALSE	FALSE	2	0.0742
Q9H930_K267	0.367169	Negative	1	FALSE	TRUE	0	0	FALSE	TRUE	0.978282	0.000339629	0.989179	0.627346	580	FALSE	FALSE	0	0.0704
Q96T37_K769	0.367169	Negative	2	FALSE	FALSE	0	0	FALSE	TRUE	0.990749	0.00247606	0.996637	0.667107	977	FALSE	FALSE	4	0.0983
Q96JI7_K981	0.367167	Negative	4	FALSE	TRUE	0	8	FALSE	FALSE	0.271516	0.123802	0.783523	0.521392	2443	FALSE	FALSE	2	0.0632
Q96AJ1_K200	0.367166	Negative	3	FALSE	TRUE	0	0	FALSE	FALSE	0.0312475	0.956019	0.0434914	0.518582	413	TRUE	FALSE	4	0.0805
Q96MW7_K395	0.367164	Negative	2	FALSE	FALSE	0	0	TRUE	FALSE	0.0139243	0.00290232	0.989878	0.534266	591	FALSE	FALSE	2	0.0879
Q96SB3_K383	0.367146	Negative	2	FALSE	FALSE	1	1	FALSE	TRUE	0.942678	0.0229763	0.969473	0.629299	817	FALSE	FALSE	0	0.0726
O43303_K623	0.367137	Negative	3	FALSE	FALSE	0	0	FALSE	TRUE	0.945945	0.00668116	0.986257	0.677322	1012	FALSE	FALSE	2	0.0706
Q5F1R6_K502	0.367133	Negative	3	FALSE	FALSE	0	0	FALSE	TRUE	0.349859	0.567489	0.432112	0.685147	531	FALSE	FALSE	1	0.107
P60174_K85	0.367133	Negative		FALSE	FALSE	0	8	FALSE	FALSE	0.00126366	0.996645	0.00324014	0.473245	249	FALSE	FALSE	2	0.0946
Q13428_K1437	0.367128	Negative	3	FALSE	FALSE	0	0	FALSE	TRUE	0.984817	0.00701256	0.992557	0.616642	1488	FALSE	FALSE	1	0.1125
Q9BPW8_K65	0.367122	Negative	3	FALSE	FALSE	0	0	FALSE	FALSE	0.20606	0.10333	0.883464	0.70288	284	FALSE	FALSE	5	0.1447
Q86WJ1_K757	0.367113	Negative	1	FALSE	TRUE	0	3	TRUE	FALSE	0.00626347	0.678191	0.320279	0.426724	897	FALSE	FALSE	2	0.0701
P09622_K440	0.367113	Negative	3	FALSE	FALSE	0	0	FALSE	FALSE	0.0011969	9.85841e-05	0.00404066	0.10287	509	FALSE	FALSE	3	0.4554
Q15011_K93	0.367103	Negative	2	FALSE	FALSE	2	3	FALSE	FALSE	0.957495	0.00352528	0.995278	0.770304	391	FALSE	FALSE	3	0.0693
P38405_K320	0.367083	Negative	2	FALSE	TRUE	0	0	TRUE	FALSE	0.0296513	0.923609	0.0753982	0.460303	381	FALSE	FALSE	0	0.0718
Q16543_K260	0.367045	Negative		FALSE	TRUE	0	0	FALSE	FALSE	0.0127682	0.980492	0.0193734	0.320908	378	TRUE	FALSE	0	0.2029
Q92888_K288	0.367039	Negative	2	FALSE	FALSE	0	2	FALSE	TRUE	0.974801	0.0122019	0.980512	0.547273	912	FALSE	FALSE	0	0.0835
Q14149_K651	0.367037	Negative	2	FALSE	FALSE	0	0	FALSE	FALSE	0.980796	0.00215098	0.9887	0.492155	939	FALSE	TRUE	1	0.0994
P29375_K1422	0.367036	Negative	2	FALSE	FALSE	0	0	FALSE	TRUE	0.905661	0.00570276	0.988093	0.68374	1690	FALSE	FALSE	3	0.2499
Q9UHD8_K381	0.367036	Negative	2	FALSE	TRUE	0	0	TRUE	FALSE	0.00229236	0.99726	0.00264073	0.585621	586	FALSE	FALSE	1	0.0855
P50452_K312	0.367032	Negative	4	FALSE	FALSE	0	2	FALSE	FALSE	0.00781628	0.365517	0.493313	0.469696	374	FALSE	FALSE	2	0.087
Q96Q89_K126	0.367032	Negative	2	FALSE	TRUE	0	1	TRUE	FALSE	0.00150954	0.990613	0.00928882	0.47403	1820	FALSE	FALSE	4	0.0864
Q14739_K152	0.367019	Negative	1	FALSE	FALSE	3	4	FALSE	FALSE	0.817334	0.0959989	0.890667	0.594953	615	FALSE	FALSE	5	0.0661
O95793_K239	0.367013	Negative	2	FALSE	FALSE	0	0	TRUE	FALSE	0.00321407	0.998921	0.00103848	0.320614	577	TRUE	FALSE	0	0.2202
P06753_K141	0.367002	Negative		FALSE	TRUE	0	0	FALSE	FALSE	0.00981114	0.972045	0.0278617	0.629832	285	TRUE	FALSE	1	0.1661
P18858_K541	0.366998	Negative	2	FALSE	TRUE	0	3	FALSE	FALSE	0.00146824	0.00816493	0.901214	0.224165	919	FALSE	FALSE	3	0.1
P53778_K227	0.366997	Negative	2	FALSE	FALSE	0	0	TRUE	FALSE	0.00204093	0.000459332	0.99371	0.548309	367	FALSE	FALSE	1	0.0764
Q86WH2_K91	0.366992	Negative	2	FALSE	FALSE	0	0	TRUE	FALSE	0.323992	0.000681871	0.875358	0.59998	238	FALSE	FALSE	1	0.0597
P05362_K519	0.366978	Negative	1	FALSE	FALSE	1	10	FALSE	FALSE	0.95879	0.0257073	0.973576	0.610151	532	FALSE	FALSE	4	0.0841
Q15311_K244	0.366977	Negative	2	FALSE	FALSE	0	0	TRUE	FALSE	0.00323617	0.996339	0.00361412	0.240988	655	FALSE	FALSE	3	0.0981
A6NMY6_K152	0.366974	Negative		TRUE	TRUE	0	0	FALSE	FALSE	0.000901455	0.000751343	0.999203	0.831994	339	FALSE	FALSE	2	0.1004
Q969S3_K313	0.366968	Negative	3	TRUE	FALSE	0	2	FALSE	FALSE	0.0139524	0.00894475	0.794343	0.43565	477	FALSE	FALSE	3	0.0781
Q8NI27_K652	0.366967	Negative	3	FALSE	FALSE	0	0	FALSE	TRUE	0.00435214	0.665305	0.333422	0.428325	1593	FALSE	FALSE	0	0.4272
Q9NWX6_K237	0.366961	Negative	3	FALSE	FALSE	0	0	FALSE	FALSE	0.0712091	0.189227	0.795624	0.308133	298	FALSE	FALSE	2	0.1465
Q8WWQ0_K767	0.366961	Negative	2	FALSE	FALSE	0	5	FALSE	TRUE	0.95541	0.00506214	0.989961	0.634615	1821	FALSE	FALSE	2	0.0719
P12270_K1081	0.366942	Negative	3	FALSE	TRUE	2	5	FALSE	FALSE	0.0263032	0.958971	0.0408159	0.55291	2363	FALSE	FALSE	0	0.2705
Q96RD7_K307	0.366928	Negative	2	FALSE	TRUE	1	3	FALSE	FALSE	0.0162763	0.888013	0.107103	0.376475	426	FALSE	FALSE	1	0.0751
Q96AE7_K383	0.366928	Negative	3	FALSE	TRUE	1	2	FALSE	FALSE	0.035384	0.937893	0.0618638	0.43624	1141	FALSE	FALSE	1	0.1423
Q9Y4A5_K2543	0.366928	Negative	3	FALSE	FALSE	0	2	FALSE	TRUE	0.963564	0.00172699	0.983443	0.510562	3859	FALSE	FALSE	0	0.2317
Q15436_K429	0.366919	Negative	4	FALSE	TRUE	0	0	FALSE	FALSE	0.0446406	0.0120779	0.908152	0.644516	765	TRUE	FALSE	1	0.0983
Q16512_K161	0.366914	Negative	2	FALSE	FALSE	1	2	TRUE	FALSE	0.017291	0.958803	0.0408906	0.638891	942	TRUE	FALSE	0	0.1548
Q9NX70_K61	0.366912	Negative	3	FALSE	FALSE	0	3	FALSE	FALSE	0.0345101	0.903152	0.0956361	0.553415	200	TRUE	FALSE	2	0.0724
O95602_K1184	0.366909	Negative	2	FALSE	TRUE	1	10	FALSE	FALSE	0.434007	0.207193	0.783713	0.591143	1720	FALSE	FALSE	3	0.0738
Q9NPH2_K531	0.366907	Negative	3	FALSE	FALSE	0	4	FALSE	FALSE	0.989401	0.00105776	0.997245	0.677534	558	FALSE	FALSE	4	0.071
Q16533_K325	0.366904	Negative	2	FALSE	FALSE	0	0	FALSE	TRUE	0.977755	0.00546984	0.993109	0.640756	368	FALSE	FALSE	1	0.0615
Q9UKJ5_K77	0.366901	Negative	3	FALSE	FALSE	0	4	FALSE	FALSE	0.0363422	0.462728	0.536199	0.708627	165	TRUE	FALSE	0	0.118
Q7Z6Z7_K1111	0.366893	Negative	4	FALSE	TRUE	1	17	FALSE	FALSE	0.00719594	0.67668	0.320291	0.563376	4374	FALSE	FALSE	1	0.1
P53804_K696	0.366891	Negative	3	FALSE	TRUE	0	0	FALSE	FALSE	0.0770576	0.281772	0.713446	0.488987	2025	FALSE	FALSE	2	0.5884
Q9UHB7_K842	0.366874	Negative	2	FALSE	FALSE	0	0	FALSE	TRUE	0.995287	0.00196167	0.997014	0.626899	1163	FALSE	FALSE	6	0.0828
Q7Z589_K387	0.366867	Negative	3	FALSE	FALSE	0	0	FALSE	TRUE	0.979636	0.00438962	0.993412	0.70341	1322	FALSE	FALSE	1	0.1142
P17655_K450	0.366858	Negative	2	FALSE	TRUE	0	0	FALSE	TRUE	0.00912745	0.874333	0.124003	0.448495	700	TRUE	FALSE	0	0.0777
Q13303_K358	0.366846	Negative	4	FALSE	FALSE	0	0	FALSE	FALSE	0.0555217	0.0063589	0.986375	0.47694	367	FALSE	FALSE	3	0.088
P04040_K105	0.366844	Negative	4	FALSE	FALSE	0	0	FALSE	FALSE	0.00441282	0.044293	0.901091	0.572712	527	TRUE	FALSE	4	0.1085
Q6PD62_K369	0.366828	Negative		FALSE	TRUE	0	12	FALSE	FALSE	0.0105995	0.94395	0.0559053	0.762526	1173	FALSE	FALSE	3	0.134
Q9UNF1_K47	0.366822	Negative	1	FALSE	FALSE	0	1	FALSE	TRUE	0.954248	0.050911	0.944649	0.646828	606	FALSE	FALSE	3	0.0793
Q9Y5B9_K781	0.366818	Negative	3	FALSE	TRUE	0	6	FALSE	FALSE	0.00935966	0.99117	0.00854826	0.397436	1047	FALSE	FALSE	2	0.0946
P12270_K952	0.366803	Negative	3	FALSE	TRUE	1	23	FALSE	FALSE	0.0290568	0.967557	0.0323503	0.58014	2363	FALSE	FALSE	2	0.0796
O95900_K296	0.366782	Negative	2	FALSE	FALSE	0	0	FALSE	TRUE	0.264848	0.522896	0.473134	0.663874	331	FALSE	FALSE	2	0.0721
Q15582_K447	0.366775	Negative	2	FALSE	TRUE	0	0	TRUE	FALSE	0.0148621	0.765336	0.233573	0.670499	683	FALSE	FALSE	1	0.0956
O94986_K1341	0.366762	Negative	3	FALSE	TRUE	0	1	FALSE	FALSE	0.15343	0.770888	0.228066	0.493113	1710	FALSE	FALSE	2	0.3269
O60716_K433	0.366761	Negative	4	FALSE	TRUE	0	0	FALSE	FALSE	0.000459346	0.998652	0.00131123	0.250314	968	TRUE	FALSE	0	0.1784
A1L0T0_K599	0.366745	Negative	4	FALSE	TRUE	0	8	FALSE	FALSE	0.00428323	0.990671	0.00911844	0.585339	632	FALSE	FALSE	0	0.0702
Q13637_K121	0.366735	Negative	3	FALSE	FALSE	0	0	FALSE	FALSE	0.000836904	0.996654	0.00329292	0.059081	225	FALSE	FALSE	0	0.3161
O15205_K42	0.366732	Negative	2	FALSE	FALSE	0	0	TRUE	FALSE	0.00476724	0.00132106	0.998472	0.793813	165	FALSE	FALSE	0	0.0823
Q9P0V9_K422	0.366728	Negative	4	FALSE	FALSE	0	3	FALSE	FALSE	0.444399	0.304339	0.69489	0.666537	454	FALSE	FALSE	2	0.0755
Q9H0C5_K442	0.366728	Negative	2	FALSE	FALSE	2	7	FALSE	FALSE	0.00634144	0.00385936	0.430975	0.374968	482	TRUE	FALSE	2	0.0763
Q92508_K2372	0.366727	Negative	3	FALSE	TRUE	2	12	FALSE	FALSE	0.0381807	0.284024	0.3062	0.330002	2521	FALSE	FALSE	0	0.103
Q9H6D7_K221	0.366721	Negative	3	FALSE	TRUE	0	0	FALSE	FALSE	0.0360344	0.922998	0.0763501	0.538844	363	TRUE	FALSE	3	0.08
Q9UPU7_K790	0.366719	Negative	2	FALSE	FALSE	0	0	TRUE	FALSE	0.0123603	0.234272	0.759606	0.602742	963	FALSE	FALSE	4	0.1246
P15336_K97	0.3667	Negative	3	FALSE	FALSE	1	3	FALSE	FALSE	0.415884	0.258994	0.733668	0.583366	505	TRUE	FALSE	1	0.0735
Q15813_K60	0.366697	Negative	2	FALSE	TRUE	0	2	TRUE	FALSE	0.00136622	7.54056e-05	0.0186909	0.435919	527	FALSE	FALSE	0	0.0731
Q8NG31_K124	0.366687	Negative	1	FALSE	TRUE	0	3	FALSE	TRUE	0.715813	0.0607503	0.890595	0.609808	2342	FALSE	FALSE	1	0.0962
Q15041_K133	0.366685	Negative	3	FALSE	FALSE	0	0	FALSE	FALSE	0.00935712	0.0373515	0.961955	0.427119	203	FALSE	FALSE	1	0.144
Q96T49_K517	0.366682	Negative	1	FALSE	FALSE	0	6	FALSE	TRUE	0.97956	0.00187905	0.99436	0.630309	567	FALSE	FALSE	0	0.0744
O60563_K492	0.366668	Negative	1	FALSE	FALSE	0	3	FALSE	TRUE	0.978573	0.0120229	0.986647	0.615553	726	FALSE	FALSE	2	0.0673
P40692_K453	0.366665	Negative	2	FALSE	FALSE	0	0	FALSE	TRUE	0.982866	0.00472125	0.993792	0.614382	756	FALSE	FALSE	4	0.065
Q8TAQ2_K403	0.366653	Negative	3	FALSE	FALSE	0	0	FALSE	TRUE	0.984791	0.00182864	0.997172	0.709939	1214	FALSE	FALSE	2	0.0828
Q6IPR1_K16	0.366635	Negative	3	FALSE	FALSE	0	0	FALSE	FALSE	0.011819	0.981917	0.0178103	0.442913	90	TRUE	FALSE	0	0.1228
O15504_K114	0.366632	Negative	2	FALSE	FALSE	0	0	FALSE	TRUE	0.0540472	0.901235	0.0979516	0.60311	423	FALSE	FALSE	4	0.0848
Q14839_K1565	0.366628	Negative		FALSE	FALSE	0	0	FALSE	FALSE	0.984468	0.00254315	0.992587	0.548088	1912	FALSE	TRUE	3	0.0876
Q12888_K873	0.366625	Negative	2	FALSE	FALSE	0	2	FALSE	TRUE	0.946072	0.0240431	0.96983	0.615577	1972	FALSE	FALSE	4	0.0904
Q9Y2G1_K618	0.366622	Negative	3	FALSE	FALSE	0	0	TRUE	FALSE	0.0127352	0.0338717	0.951607	0.346922	1151	FALSE	FALSE	0	0.1676
P30876_K436	0.36662	Negative	2	FALSE	TRUE	0	2	FALSE	FALSE	0.0157274	0.0390608	0.90561	0.543436	1174	TRUE	FALSE	4	0.1527
Q93050_K255	0.366619	Negative	4	FALSE	TRUE	1	3	FALSE	FALSE	0.00794916	0.987331	0.0123959	0.529308	837	FALSE	FALSE	0	0.0764
Q9BZQ8_K149	0.366616	Negative	4	FALSE	TRUE	0	0	FALSE	FALSE	0.741829	0.0592378	0.928388	0.600664	928	FALSE	FALSE	1	0.1013
Q8IZW8_K518	0.366614	Negative	2	FALSE	FALSE	0	3	TRUE	FALSE	0.00217915	0.00560974	0.993109	0.636403	715	TRUE	FALSE	0	0.0888
Q99614_K78	0.366608	Negative	1	FALSE	FALSE	0	0	FALSE	TRUE	0.966322	0.0118254	0.986339	0.641327	292	FALSE	FALSE	2	0.0713
Q96GA3_K57	0.366606	Negative	3	FALSE	TRUE	0	0	FALSE	FALSE	0.626277	0.291791	0.706814	0.574787	475	TRUE	FALSE	1	0.0902
Q8IV13_K172	0.366605	Negative	3	FALSE	FALSE	0	0	TRUE	FALSE	0.00231329	0.987276	0.0126444	0.393303	435	TRUE	FALSE	0	0.0798
O43422_K118	0.366594	Negative	3	FALSE	FALSE	0	0	FALSE	TRUE	0.888231	0.0717941	0.924766	0.496118	761	FALSE	FALSE	0	0.0819
Q8TE76_K575	0.366589	Negative	2	FALSE	TRUE	1	1	FALSE	FALSE	0.942746	0.0154118	0.957887	0.521133	937	FALSE	FALSE	1	0.104
Q9BVQ7_K656	0.366586	Negative	5	FALSE	TRUE	0	3	FALSE	FALSE	0.00295278	0.989797	0.010144	0.729704	753	FALSE	FALSE	1	0.0761
Q96A25_K23	0.366582	Negative	1	FALSE	TRUE	0	5	FALSE	FALSE	0.939101	0.00307727	0.988004	0.641528	262	FALSE	FALSE	1	0.0661
Q93009_K824	0.366579	Negative	2	FALSE	FALSE	2	48	FALSE	FALSE	0.00483861	0.931953	0.0669268	0.147181	1102	FALSE	FALSE	0	0.0745
Q5EBM0_K277	0.366571	Negative	3	FALSE	TRUE	0	2	FALSE	FALSE	0.00274697	0.00291494	0.995705	0.823307	449	FALSE	FALSE	1	0.0829
Q8TEP8_K2078	0.366567	Negative	2	FALSE	TRUE	2	23	FALSE	FALSE	0.948004	0.0130531	0.981284	0.623061	2537	FALSE	FALSE	0	0.0728
P18669_K225	0.366566	Negative	3	FALSE	TRUE	0	0	FALSE	FALSE	0.0113154	0.000278968	0.973651	0.661956	254	FALSE	FALSE	1	0.0871
Q9Y4A5_K3354	0.366562	Negative	4	FALSE	TRUE	1	4	FALSE	FALSE	0.181175	0.340615	0.656168	0.567717	3859	FALSE	FALSE	2	0.1085
Q9H3M7_K100	0.366559	Negative	4	FALSE	FALSE	0	0	FALSE	FALSE	0.000561982	0.00022855	0.0540281	0.597775	391	FALSE	TRUE	1	0.0755
Q96N64_K212	0.366552	Negative	3	FALSE	FALSE	0	0	FALSE	TRUE	0.720345	0.0116334	0.961647	0.670587	755	FALSE	FALSE	1	0.0841
Q96BQ1_K171	0.366552	Negative	2	FALSE	FALSE	0	0	TRUE	FALSE	0.0107166	0.0574506	0.35724	0.541397	224	FALSE	FALSE	2	0.0831
P09622_K410	0.366543	Negative	3	FALSE	TRUE	0	2	FALSE	FALSE	0.007658	0.963526	0.036193	0.59611	509	TRUE	FALSE	2	0.0904
O14744_K387	0.366542	Negative	2	FALSE	TRUE	0	3	TRUE	FALSE	0.00101857	0.000102092	0.0100884	0.385105	637	FALSE	FALSE	0	0.0661
Q6ZUT9_K449	0.366539	Negative	4	FALSE	FALSE	0	0	TRUE	FALSE	0.0195577	0.600383	0.373687	0.42104	1274	FALSE	FALSE	2	0.0819
Q9C035_K317	0.366536	Negative	2	FALSE	FALSE	0	0	TRUE	FALSE	0.0123467	0.00781321	0.98086	0.353107	493	FALSE	FALSE	1	0.0758
Q9Y6I3_K153	0.366534	Negative	2	FALSE	FALSE	0	0	FALSE	TRUE	0.210734	0.463105	0.533703	0.583052	576	FALSE	FALSE	1	0.1471
Q12789_K607	0.366532	Negative	2	FALSE	TRUE	0	0	FALSE	TRUE	0.548254	0.106045	0.890707	0.55444	2109	FALSE	FALSE	3	0.0963
Q7Z406_K210	0.366529	Negative		FALSE	FALSE	0	0	TRUE	FALSE	0.000773943	0.99587	0.00401737	0.176518	1995	FALSE	FALSE	3	0.2071
Q15008_K107	0.366528	Negative	2	FALSE	TRUE	0	5	FALSE	FALSE	0.00256732	0.990752	0.0092062	0.214912	389	FALSE	FALSE	1	0.0945
P52948_K639	0.366523	Negative	4	FALSE	FALSE	0	16	FALSE	FALSE	0.976865	0.00199599	0.996391	0.608738	1817	FALSE	FALSE	2	0.0774
O00743_K8	0.366523	Negative	4	FALSE	FALSE	0	8	FALSE	FALSE	0.0069974	0.985047	0.0148292	0.559036	305	FALSE	FALSE	2	0.0621
O14497_K1069	0.366518	Negative	2	FALSE	FALSE	0	0	TRUE	FALSE	0.029203	0.271283	0.7267	0.709649	2285	FALSE	FALSE	2	0.7185
Q9BWF2_K304	0.366517	Negative	2	FALSE	FALSE	0	0	FALSE	TRUE	0.866537	0.0269425	0.965936	0.708691	469	FALSE	FALSE	1	0.0825
P41252_K844	0.366508	Negative	3	FALSE	TRUE	0	0	FALSE	FALSE	0.0318233	0.0295338	0.910498	0.575212	1262	FALSE	FALSE	3	0.3012
P12270_K582	0.366502	Negative	2	FALSE	TRUE	2	26	FALSE	FALSE	0.0740599	0.930131	0.0693247	0.5338	2363	FALSE	FALSE	3	0.0777
Q5T1V6_K26	0.366499	Negative	2	FALSE	FALSE	0	0	FALSE	FALSE	0.971159	0.000721211	0.995099	0.626301	619	FALSE	TRUE	1	0.0827
P49327_K1023	0.366493	Negative	2	FALSE	FALSE	0	0	TRUE	TRUE	0.00121158	0.0104844	0.739997	0.53321	2511	FALSE	FALSE	2	0.0818
P35221_K488	0.366488	Negative	5	FALSE	FALSE	0	2	FALSE	FALSE	0.00161684	0.992794	0.00718322	0.192596	906	FALSE	FALSE	2	0.0996
Q9HC77_K399	0.366479	Negative	2	FALSE	TRUE	0	0	FALSE	TRUE	0.964173	0.013578	0.982747	0.616262	1338	FALSE	FALSE	1	0.075
P51688_K124	0.366466	Negative	3	FALSE	FALSE	0	3	FALSE	FALSE	0.00148518	0.0464884	0.887836	0.157202	502	FALSE	FALSE	0	0.1852
Q9NVP1_K571	0.366463	Negative	3	FALSE	TRUE	0	1	FALSE	FALSE	0.00821728	0.730097	0.269326	0.624067	670	TRUE	FALSE	2	0.1292
Q99707_K57	0.366455	Negative	3	FALSE	TRUE	0	0	TRUE	FALSE	0.080614	0.190687	0.781294	0.66883	1265	FALSE	FALSE	1	0.0663
Q8IWR0_K90	0.366453	Negative	4	FALSE	TRUE	0	2	FALSE	FALSE	0.0078124	0.971139	0.0285066	0.378947	971	FALSE	FALSE	1	0.1049
O94782_K673	0.366441	Negative	2	FALSE	FALSE	0	0	TRUE	FALSE	0.909112	0.0318724	0.954988	0.573403	785	FALSE	FALSE	4	0.0928
P29375_K895	0.366437	Negative	2	FALSE	TRUE	0	2	FALSE	FALSE	0.00395704	0.994655	0.00521771	0.353689	1690	FALSE	TRUE	0	0.1064
O94788_K108	0.366433	Negative	4	FALSE	TRUE	0	3	FALSE	FALSE	0.000385469	0.998757	0.00122771	0.396997	518	FALSE	FALSE	0	0.0679
Q2NKX8_K116	0.366431	Negative	2	FALSE	TRUE	0	0	TRUE	FALSE	0.00131419	0.00132883	0.969935	0.213114	1250	FALSE	FALSE	0	0.0768
Q8N8A6_K637	0.366424	Negative	2	FALSE	TRUE	0	4	TRUE	FALSE	0.0189637	0.831887	0.167491	0.785554	666	FALSE	FALSE	0	0.066
Q09161_K511	0.366422	Negative	3	FALSE	TRUE	1	1	FALSE	FALSE	0.0137022	0.125005	0.870327	0.567634	790	TRUE	FALSE	1	0.0733
Q96SY0_K386	0.366412	Negative	3	FALSE	TRUE	0	0	FALSE	FALSE	0.899488	0.00502366	0.989719	0.685901	518	FALSE	FALSE	3	0.0834
P82650_K146	0.36641	Negative	3	FALSE	TRUE	0	1	FALSE	FALSE	0.387394	0.186513	0.772045	0.559359	360	TRUE	FALSE	0	0.0781
P06400_K889	0.366392	Negative	2	FALSE	FALSE	0	0	FALSE	TRUE	0.975033	0.00523332	0.993251	0.685523	928	FALSE	FALSE	3	0.1035
P23025_K151	0.366389	Negative	3	FALSE	FALSE	0	0	FALSE	FALSE	0.0244796	0.0808781	0.722227	0.488908	273	FALSE	FALSE	4	0.1538
P49137_K56	0.366388	Negative	3	FALSE	TRUE	0	0	FALSE	FALSE	0.110579	0.0211003	0.967794	0.692965	400	FALSE	FALSE	2	0.0969
Q8IVD9_K326	0.366382	Negative	3	FALSE	FALSE	0	0	FALSE	FALSE	0.492991	0.608883	0.388514	0.4707	361	TRUE	FALSE	2	0.1548
B2RPK0_K114	0.366381	Negative		TRUE	TRUE	0	0	FALSE	FALSE	0.0203709	0.92773	0.0718671	0.450213	211	FALSE	FALSE	0	0.0885
P30084_K101	0.366373	Negative	5	FALSE	FALSE	0	0	FALSE	FALSE	0.00590096	0.985907	0.0139291	0.689364	290	TRUE	FALSE	2	0.1057
Q9NUJ1_K101	0.366373	Negative	3	FALSE	FALSE	0	0	TRUE	FALSE	0.00318123	0.978255	0.0214901	0.551339	306	TRUE	FALSE	0	0.0721
Q96EK9_K172	0.366358	Negative	2	FALSE	FALSE	0	0	FALSE	TRUE	0.907723	0.0484692	0.925228	0.604118	354	FALSE	FALSE	1	0.062
Q9Y4F3_K1345	0.366353	Negative	3	FALSE	TRUE	0	0	TRUE	FALSE	0.00237263	0.9902	0.00958728	0.529277	1742	FALSE	FALSE	1	0.1493
Q13049_K627	0.366351	Negative	4	FALSE	FALSE	0	10	FALSE	FALSE	0.00144083	0.00746082	0.99219	0.694321	653	FALSE	FALSE	1	0.084
Q92564_K95	0.366345	Negative	2	FALSE	FALSE	0	0	FALSE	FALSE	0.800682	0.0191072	0.97666	0.671658	292	FALSE	TRUE	0	0.0697
P07947_K238	0.366315	Negative	2	FALSE	TRUE	0	0	TRUE	FALSE	0.00329109	0.994622	0.00497335	0.552669	543	FALSE	FALSE	1	0.076
O75880_K133	0.366313	Negative	3	FALSE	TRUE	0	1	FALSE	FALSE	0.0584985	0.00774621	0.95786	0.576099	301	FALSE	FALSE	0	0.1019
Q9Y399_K76	0.366297	Negative	3	FALSE	TRUE	0	1	FALSE	FALSE	0.0150963	0.742541	0.251977	0.604119	296	FALSE	FALSE	1	0.0875
P28340_K694	0.366295	Negative	4	FALSE	FALSE	0	0	FALSE	FALSE	0.001068	0.988144	0.0111819	0.163474	1107	FALSE	FALSE	0	0.9468
Q9BWH2_K170	0.366291	Negative	3	FALSE	FALSE	0	0	FALSE	FALSE	0.134176	0.723602	0.274464	0.592602	189	FALSE	FALSE	3	0.1379
Q6UXN9_K201	0.366281	Negative	3	FALSE	TRUE	0	0	FALSE	FALSE	0.00097558	4.65179e-05	0.00812224	0.37691	313	FALSE	FALSE	1	0.1632
P82979_K149	0.366275	Negative	3	FALSE	FALSE	0	0	FALSE	FALSE	0.621822	0.374359	0.624881	0.498315	210	FALSE	FALSE	1	0.1514
Q5T013_K71	0.366275	Negative	2	FALSE	TRUE	0	8	FALSE	FALSE	0.0604011	0.175361	0.796883	0.564217	277	FALSE	FALSE	0	0.0825
O43657_K171	0.366273	Negative	1	FALSE	TRUE	0	4	FALSE	FALSE	0.0342278	0.342712	0.644503	0.526262	245	FALSE	FALSE	4	0.0818
Q9HAT8_K268	0.366247	Negative	3	FALSE	TRUE	0	3	FALSE	FALSE	0.00978535	0.977552	0.022274	0.65771	420	TRUE	FALSE	1	0.0997
Q15542_K399	0.36624	Negative	2	FALSE	FALSE	0	0	FALSE	TRUE	0.981803	0.000650317	0.998946	0.702669	800	FALSE	FALSE	0	0.2216
Q9UPY3_K492	0.366237	Negative	2	FALSE	FALSE	0	0	TRUE	TRUE	0.451844	0.215538	0.777123	0.596186	1922	FALSE	FALSE	0	0.0899
P27708_K808	0.366236	Negative	4	FALSE	FALSE	0	5	FALSE	TRUE	0.0020733	0.776781	0.210905	0.376779	2225	FALSE	FALSE	0	0.0863
Q9BVK2_K304	0.366235	Negative	3	FALSE	TRUE	0	3	FALSE	FALSE	0.116223	0.110433	0.885483	0.741831	526	FALSE	FALSE	1	0.0746
P20701_K215	0.366233	Negative	4	FALSE	FALSE	0	0	TRUE	FALSE	0.0173562	0.00765488	0.991056	0.775235	1170	FALSE	FALSE	2	0.079
Q9NXG6_K259	0.36622	Negative	3	FALSE	FALSE	0	0	TRUE	FALSE	0.00878245	0.979873	0.0195519	0.545763	502	FALSE	FALSE	3	0.0743
Q9HCJ3_K74	0.366219	Negative	2	TRUE	TRUE	0	0	TRUE	FALSE	0.000970844	0.00128697	0.0477934	0.262295	691	FALSE	FALSE	0	0.0813
P43364_K398	0.366218	Negative	3	FALSE	FALSE	0	0	TRUE	FALSE	0.00335155	0.995027	0.00484173	0.497223	429	FALSE	FALSE	0	0.1176
Q9NZM1_K1436	0.36619	Negative	2	FALSE	TRUE	0	23	FALSE	FALSE	0.902184	0.00534647	0.990454	0.677449	2061	FALSE	FALSE	4	0.0731
Q9BQG0_K231	0.36619	Negative	3	FALSE	TRUE	0	2	FALSE	TRUE	0.0154471	0.844042	0.154833	0.717319	1328	FALSE	FALSE	0	0.0864
P16871_K288	0.366179	Negative	3	FALSE	FALSE	0	5	FALSE	FALSE	0.641897	0.0769995	0.905133	0.654093	459	FALSE	FALSE	2	0.0863
Q15418_K483	0.366174	Negative	2	TRUE	FALSE	0	0	TRUE	FALSE	0.00179162	0.00396308	0.993581	0.642928	735	FALSE	FALSE	4	0.0675
B5ME19_K518	0.366153	Negative	4	FALSE	TRUE	0	2	FALSE	FALSE	0.120642	0.697009	0.299864	0.608527	914	FALSE	FALSE	2	0.0927
P22455_K512	0.366148	Negative	2	FALSE	TRUE	0	0	TRUE	FALSE	0.00799051	0.978532	0.0212544	0.570374	802	FALSE	FALSE	1	0.1076
Q08881_K14	0.366135	Negative	2	FALSE	FALSE	0	2	TRUE	FALSE	0.0133752	0.000723254	0.0816413	0.16885	620	FALSE	FALSE	1	0.0978
Q9H089_K576	0.366127	Negative	2	FALSE	TRUE	0	5	FALSE	FALSE	0.866601	0.0921007	0.905949	0.60611	658	FALSE	FALSE	2	0.0646
P49321_K502	0.366123	Negative	2	FALSE	FALSE	0	0	FALSE	TRUE	0.959846	0.00810085	0.991147	0.6895	788	FALSE	FALSE	2	0.1018
Q9Y2Z2_K227	0.366121	Negative	3	FALSE	TRUE	0	12	FALSE	FALSE	0.00161316	0.923981	0.0754024	0.689675	717	FALSE	FALSE	1	0.068
P21964_K161	0.366115	Negative	2	FALSE	TRUE	0	3	FALSE	FALSE	0.00125865	0.814656	0.183832	0.252956	271	FALSE	FALSE	1	0.0772
Q12981_K193	0.366106	Negative	3	FALSE	FALSE	0	0	FALSE	FALSE	0.19456	0.650607	0.347518	0.540347	228	TRUE	FALSE	1	0.2489
Q9Y2D8_K142	0.366105	Negative	3	FALSE	TRUE	0	0	FALSE	FALSE	0.0700201	0.9356	0.0639427	0.472304	614	TRUE	FALSE	1	0.1721
Q53GT1_K260	0.366101	Negative	4	FALSE	TRUE	0	2	FALSE	FALSE	0.0196041	0.511069	0.486723	0.455507	634	FALSE	FALSE	0	0.0702
O43609_K167	0.366096	Negative	4	FALSE	FALSE	0	0	FALSE	FALSE	0.749529	0.0827274	0.905001	0.653678	319	FALSE	FALSE	2	0.1106
Q9NVD3_K264	0.366089	Negative	3	FALSE	FALSE	0	0	TRUE	FALSE	0.0163874	0.00774355	0.989642	0.469339	440	FALSE	FALSE	0	0.0677
Q9Y2W1_K421	0.366088	Negative	2	FALSE	FALSE	0	0	FALSE	TRUE	0.950243	0.0339057	0.962514	0.556797	955	FALSE	FALSE	2	0.1083
Q9BUE0_K194	0.366081	Negative	3	FALSE	TRUE	0	0	FALSE	FALSE	0.0054471	0.823065	0.174334	0.46153	208	FALSE	FALSE	1	0.0852
P56589_K220	0.366081	Negative	2	FALSE	TRUE	0	4	FALSE	FALSE	0.505817	0.0828307	0.910953	0.636192	373	FALSE	FALSE	2	0.0625
Q8N6T3_K388	0.366074	Negative	2	FALSE	FALSE	0	0	FALSE	TRUE	0.99723	0.000345815	0.9994	0.674204	406	FALSE	FALSE	1	0.066
Q13085_K1916	0.366064	Negative	2	FALSE	TRUE	0	2	FALSE	TRUE	0.00573301	0.00872568	0.949853	0.601104	2346	FALSE	FALSE	1	0.0844
Q13625_K102	0.366062	Negative	2	FALSE	TRUE	0	0	FALSE	TRUE	0.989116	0.00106155	0.997081	0.707743	1128	FALSE	FALSE	1	0.0727
P13861_K161	0.366059	Negative	4	FALSE	FALSE	0	8	FALSE	FALSE	0.00138334	8.06897e-05	0.989047	0.607695	404	FALSE	FALSE	0	0.0904
Q9NPF5_K214	0.366056	Negative	3	FALSE	TRUE	0	3	FALSE	FALSE	0.434731	0.0144639	0.955219	0.673041	467	FALSE	FALSE	0	0.0817
Q8IX01_K1025	0.366051	Negative	3	FALSE	FALSE	0	0	TRUE	FALSE	0.354726	0.00191121	0.898791	0.645413	1082	FALSE	FALSE	3	0.1025
Q00059_K197	0.366051	Negative	3	FALSE	FALSE	0	0	FALSE	FALSE	0.325536	0.681041	0.3186	0.277414	246	FALSE	FALSE	4	0.1223
Q99558_K34	0.366029	Negative	1	FALSE	FALSE	1	1	FALSE	TRUE	0.741813	0.0453032	0.907111	0.636468	947	FALSE	FALSE	2	0.0759
P35813_K322	0.366025	Negative	4	FALSE	TRUE	0	1	FALSE	FALSE	0.407858	0.343732	0.654719	0.709719	382	FALSE	FALSE	0	0.0751
Q9HD33_K80	0.366023	Negative	3	FALSE	FALSE	0	0	FALSE	FALSE	0.240518	0.0538325	0.866254	0.603712	250	TRUE	FALSE	2	0.1293
P13591_K826	0.366003	Negative		FALSE	FALSE	0	0	FALSE	TRUE	0.988238	0.00166707	0.996926	0.597107	858	FALSE	FALSE	0	0.1249
P10809_K473	0.366001	Negative	2	FALSE	TRUE	0	12	FALSE	FALSE	0.00193694	0.870024	0.129028	0.381957	573	FALSE	FALSE	4	0.0693
P21333_K691	0.365996	Negative	2	FALSE	TRUE	0	1	FALSE	FALSE	0.00294812	0.000708918	0.934706	0.533264	2647	FALSE	TRUE	3	0.0805
Q9UBE0_K209	0.365994	Negative	3	FALSE	FALSE	0	12	FALSE	FALSE	0.0902872	0.00318565	0.355805	0.538498	346	FALSE	FALSE	4	0.0733
Q9Y3A2_K83	0.365985	Negative	3	FALSE	FALSE	0	0	FALSE	FALSE	0.92127	0.0107922	0.974534	0.659754	253	FALSE	FALSE	5	0.0917
Q96T51_K480	0.365983	Negative	3	FALSE	TRUE	0	1	FALSE	FALSE	0.0190241	0.959308	0.0405479	0.542306	708	TRUE	FALSE	2	0.1355
Q9C0K0_K434	0.365982	Negative	3	FALSE	FALSE	0	0	FALSE	FALSE	0.0207008	0.000405079	0.941965	0.308711	894	FALSE	FALSE	1	0.6664
P19447_K540	0.365977	Negative	3	FALSE	FALSE	0	0	FALSE	FALSE	0.00060122	0.998433	0.00155232	0.0363219	782	FALSE	FALSE	0	0.9445
Q08050_K207	0.365972	Negative	2	FALSE	FALSE	0	0	FALSE	TRUE	0.966392	0.0152946	0.976151	0.609145	763	FALSE	FALSE	1	0.1133
O60716_K574	0.365952	Negative	3	FALSE	TRUE	0	0	FALSE	FALSE	0.00154139	0.974992	0.0244653	0.381152	968	TRUE	FALSE	0	0.3984
P09960_K230	0.36595	Negative	4	FALSE	TRUE	0	0	FALSE	FALSE	0.00184826	0.965502	0.0342274	0.478289	611	FALSE	FALSE	3	0.0875
Q92508_K1381	0.365949	Negative	1	FALSE	FALSE	2	8	FALSE	TRUE	0.981114	0.00251813	0.993713	0.617682	2521	FALSE	FALSE	1	0.0645
Q96N21_K457	0.36594	Negative	2	FALSE	FALSE	0	0	FALSE	TRUE	0.987895	0.00264932	0.994762	0.655509	525	FALSE	FALSE	2	0.0661
Q9UL03_K63	0.365936	Negative	3	FALSE	FALSE	0	0	TRUE	FALSE	0.00251132	0.0042067	0.152449	0.306131	887	FALSE	FALSE	0	0.2595
Q9P0M9_K122	0.365925	Negative	3	FALSE	TRUE	0	0	FALSE	FALSE	0.0138532	0.0164394	0.97331	0.823079	148	TRUE	FALSE	0	0.0673
Q9HCN8_K209	0.365924	Negative	3	FALSE	FALSE	0	0	FALSE	FALSE	0.0432324	0.00053472	0.919707	0.452041	221	TRUE	FALSE	2	0.0904
Q8NE01_K519	0.36592	Negative	3	FALSE	TRUE	0	4	FALSE	FALSE	0.00147943	0.98698	0.0128548	0.493558	707	FALSE	FALSE	2	0.0853
Q9HD33_K134	0.365912	Negative	3	FALSE	FALSE	0	0	FALSE	FALSE	0.0212857	0.952657	0.0467769	0.34677	250	TRUE	FALSE	1	0.2372
P84098_K113	0.365908	Negative	3	FALSE	FALSE	0	0	FALSE	FALSE	0.018653	0.00285827	0.997098	0.79563	196	TRUE	FALSE	3	0.1394
Q13277_K188	0.365906	Negative	5	FALSE	FALSE	0	0	FALSE	FALSE	0.0579257	0.885969	0.111098	0.611655	289	TRUE	FALSE	1	0.0791
O43781_K128	0.365905	Negative	1	FALSE	TRUE	0	0	FALSE	TRUE	0.978391	0.0041926	0.993395	0.664003	588	FALSE	FALSE	0	0.0756
Q9Y3A5_K85	0.365899	Negative	3	FALSE	TRUE	0	0	FALSE	FALSE	0.0187858	0.969286	0.0297325	0.438393	250	FALSE	FALSE	2	0.0806
P18031_K128	0.365894	Negative	2	FALSE	FALSE	0	0	TRUE	FALSE	0.0147733	0.027186	0.956153	0.683675	435	FALSE	FALSE	3	0.0696
Q9UHD1_K152	0.365889	Negative	2	FALSE	FALSE	0	0	FALSE	TRUE	0.176617	0.00434779	0.795261	0.583194	332	FALSE	FALSE	1	0.0863
P19447_K476	0.365883	Negative	3	FALSE	FALSE	0	0	TRUE	FALSE	0.0356752	0.311405	0.650452	0.333544	782	FALSE	FALSE	0	0.1493
P06400_K722	0.365879	Negative	2	FALSE	FALSE	0	0	FALSE	TRUE	0.00356762	0.970619	0.028713	0.624786	928	FALSE	FALSE	1	0.4748
Q6R327_K239	0.365875	Negative	2	FALSE	TRUE	0	3	FALSE	TRUE	0.00431289	0.904448	0.0948104	0.499319	1708	FALSE	FALSE	1	0.0733
Q9BWS9_K310	0.365875	Negative	2	FALSE	FALSE	1	1	TRUE	FALSE	0.142851	0.030211	0.9536	0.719604	393	FALSE	FALSE	0	0.0624
P35251_K551	0.365873	Negative	2	FALSE	TRUE	1	2	FALSE	FALSE	0.866699	0.0606156	0.925568	0.567426	1148	FALSE	FALSE	3	0.0655
P28482_K340	0.365861	Negative	2	FALSE	TRUE	0	0	FALSE	FALSE	0.00227105	0.992317	0.00763814	0.303808	360	TRUE	FALSE	2	0.1378
Q9C0H5_K869	0.365842	Negative	3	FALSE	FALSE	0	0	TRUE	FALSE	0.140632	0.00138633	0.986929	0.661273	1083	FALSE	FALSE	0	0.2084
Q92608_K53	0.365841	Negative	2	FALSE	TRUE	0	3	TRUE	FALSE	0.00793611	0.00751189	0.986003	0.786142	1830	FALSE	FALSE	3	0.0685
P18031_K237	0.365835	Negative	2	FALSE	FALSE	0	0	TRUE	FALSE	0.00877678	0.656651	0.342787	0.574997	435	FALSE	FALSE	4	0.0727
Q9NRN7_K214	0.365832	Negative	2	FALSE	TRUE	0	11	FALSE	FALSE	0.0226925	0.0188401	0.604151	0.516303	309	FALSE	FALSE	0	0.0733
O60869_K139	0.365823	Negative	3	FALSE	FALSE	0	0	FALSE	FALSE	0.522286	0.00567979	0.981245	0.585691	148	FALSE	FALSE	2	0.091
O43151_K1188	0.365819	Negative	3	FALSE	FALSE	0	0	FALSE	FALSE	0.894135	0.0443286	0.947479	0.596516	1795	FALSE	TRUE	1	0.1269
P78524_K991	0.36581	Negative	2	FALSE	FALSE	0	0	TRUE	FALSE	0.00907165	0.914767	0.0837565	0.536252	1137	FALSE	FALSE	0	0.6883
P13726_K100	0.365807	Negative	3	FALSE	TRUE	0	1	FALSE	FALSE	0.0334033	0.0198112	0.977501	0.71837	295	TRUE	FALSE	0	0.0756
Q92535_K10	0.365786	Negative	1	FALSE	TRUE	1	3	FALSE	FALSE	0.673448	0.0550452	0.919489	0.684423	297	FALSE	FALSE	1	0.0632
O94986_K602	0.365784	Negative	3	FALSE	FALSE	0	0	FALSE	TRUE	0.96398	0.0030084	0.993535	0.591794	1710	FALSE	FALSE	2	0.0963
Q8IWA0_K123	0.365783	Negative	2	FALSE	TRUE	0	23	FALSE	FALSE	0.0452993	0.0358486	0.88283	0.578568	830	FALSE	FALSE	1	0.0793
Q92882_K138	0.36578	Negative	3	FALSE	FALSE	0	0	FALSE	FALSE	0.000690413	0.00535153	0.994427	0.579745	214	TRUE	FALSE	0	0.2005
Q86UX7_K590	0.365777	Negative	4	FALSE	FALSE	0	7	FALSE	FALSE	0.00780784	0.00128679	0.0188082	0.296642	667	FALSE	FALSE	2	0.109
P27824_K90	0.365759	Negative	2	FALSE	FALSE	0	0	FALSE	FALSE	0.0255399	0.0534266	0.604699	0.459683	592	TRUE	FALSE	5	0.6724
Q7L7X3_K11	0.365758	Negative	4	FALSE	TRUE	0	1	FALSE	FALSE	0.278707	0.123291	0.865649	0.731402	1001	FALSE	FALSE	2	0.0899
Q6W2J9_K434	0.365758	Negative	2	FALSE	TRUE	0	0	FALSE	TRUE	0.828775	0.0208526	0.952952	0.668331	1755	FALSE	FALSE	1	0.1199
P04040_K306	0.365757	Negative	4	FALSE	TRUE	0	0	FALSE	FALSE	0.0020186	0.214468	0.777684	0.764768	527	FALSE	FALSE	2	0.0907
Q8IUR7_K530	0.365748	Negative	3	FALSE	FALSE	0	0	FALSE	FALSE	0.000370387	0.9981	0.00187393	0.118383	673	TRUE	FALSE	1	0.4304
Q6PIW4_K141	0.365739	Negative	2	FALSE	TRUE	1	1	FALSE	FALSE	0.67127	0.0453588	0.910776	0.61412	674	FALSE	FALSE	2	0.0725
Q9H1D9_K199	0.365739	Negative	3	FALSE	FALSE	0	5	FALSE	FALSE	0.468992	0.177663	0.81246	0.649016	316	TRUE	FALSE	1	0.0693
Q8N122_K131	0.365737	Negative	3	FALSE	TRUE	0	8	FALSE	FALSE	0.00139937	0.996435	0.00337014	0.303926	1335	FALSE	FALSE	1	0.1148
Q96KA5_K223	0.365729	Negative	3	FALSE	TRUE	0	6	FALSE	FALSE	0.00526486	0.379189	0.453428	0.460305	538	FALSE	FALSE	0	0.0794
Q96FX7_K57	0.365727	Negative	3	FALSE	FALSE	0	8	FALSE	FALSE	0.00141784	0.000218828	0.0604871	0.460441	289	TRUE	FALSE	2	0.0872
P19021_K179	0.365718	Negative	2	FALSE	TRUE	0	0	FALSE	TRUE	0.00801317	0.0470698	0.875308	0.523637	973	FALSE	FALSE	0	0.083
Q96L50_K94	0.365715	Negative	2	FALSE	FALSE	1	7	FALSE	FALSE	0.00700447	0.0163811	0.663056	0.487886	414	FALSE	FALSE	2	0.1166
Q9H0C8_K373	0.365709	Negative	2	FALSE	FALSE	0	0	TRUE	FALSE	0.0361662	0.962444	0.0374039	0.270166	392	FALSE	FALSE	2	0.0723
O14628_K473	0.365707	Negative	3	TRUE	FALSE	0	1	FALSE	FALSE	0.0118835	0.0055127	0.981117	0.44335	629	FALSE	FALSE	1	0.181
O95905_K441	0.365705	Negative	2	FALSE	FALSE	0	0	FALSE	TRUE	0.948371	0.0208504	0.977094	0.658528	644	FALSE	FALSE	3	0.069
P78310_K121	0.3657	Negative	2	FALSE	FALSE	0	0	TRUE	FALSE	0.00164239	9.84598e-05	0.00439037	0.314024	365	TRUE	FALSE	0	0.1875
Q9NWF9_K765	0.365695	Negative	3	FALSE	TRUE	0	0	FALSE	FALSE	0.965842	0.0035966	0.990672	0.608364	866	FALSE	FALSE	1	0.2088
Q9NZQ3_K589	0.365692	Negative	3	FALSE	TRUE	0	0	FALSE	FALSE	0.00142014	0.991502	0.00812694	0.276409	722	TRUE	FALSE	1	0.1932
P49589_K640	0.365687	Negative	3	FALSE	TRUE	0	2	FALSE	FALSE	0.0228085	0.00199673	0.117595	0.40032	748	FALSE	FALSE	0	0.2933
Q9NY74_K648	0.365686	Negative	1	FALSE	FALSE	1	3	FALSE	TRUE	0.971006	0.023434	0.969435	0.529488	926	FALSE	FALSE	0	0.0892
O43572_K284	0.365667	Negative	2	FALSE	FALSE	0	0	TRUE	FALSE	0.820374	0.10915	0.888594	0.623565	662	FALSE	FALSE	5	0.0734
O15027_K1630	0.365665	Negative	3	FALSE	FALSE	0	0	FALSE	TRUE	0.00158074	0.935623	0.0580617	0.150366	2357	FALSE	FALSE	1	0.3066
Q92674_K277	0.36566	Negative	2	FALSE	TRUE	1	11	FALSE	FALSE	0.0728742	0.73507	0.261639	0.497497	756	FALSE	FALSE	2	0.0551
P21754_K64	0.365647	Negative	2	FALSE	FALSE	0	2	TRUE	FALSE	0.00772957	0.00282335	0.754332	0.478835	424	FALSE	FALSE	0	0.0953
Q8IXI2_K535	0.365629	Negative	2	FALSE	TRUE	0	0	TRUE	FALSE	0.0675135	0.232385	0.751121	0.399629	618	FALSE	FALSE	0	0.0678
P49756_K177	0.365626	Negative	3	FALSE	FALSE	0	0	FALSE	TRUE	0.57681	0.166749	0.832319	0.706203	843	FALSE	FALSE	3	0.07
Q5M775_K145	0.365625	Negative	2	FALSE	FALSE	0	0	FALSE	TRUE	0.994413	0.00291424	0.996369	0.737204	1068	FALSE	FALSE	8	0.0806
Q9Y6M0_K231	0.365608	Negative	2	FALSE	FALSE	0	0	TRUE	FALSE	0.0053121	0.00225223	0.678859	0.271285	314	FALSE	FALSE	0	0.1022
Q6MZP7_K249	0.365606	Negative	2	FALSE	FALSE	1	5	FALSE	FALSE	0.94355	0.000514248	0.980464	0.694848	749	FALSE	FALSE	2	0.1531
Q9Y4C1_K1293	0.365601	Negative	3	FALSE	FALSE	0	0	FALSE	FALSE	0.0214736	0.783663	0.200351	0.155661	1321	FALSE	FALSE	2	0.8986
O95630_K116	0.365599	Negative	2	FALSE	FALSE	0	1	FALSE	TRUE	0.0128891	0.985714	0.0142044	0.513422	424	FALSE	FALSE	2	0.0652
O43542_K72	0.365595	Negative	3	FALSE	TRUE	0	2	FALSE	FALSE	0.459282	0.368982	0.629089	0.525136	346	FALSE	FALSE	0	0.0729
P42345_K449	0.365594	Negative	2	FALSE	TRUE	1	5	FALSE	TRUE	0.00225507	0.819361	0.179004	0.506523	2549	FALSE	FALSE	0	0.0678
Q86YS7_K45	0.365586	Negative	3	FALSE	FALSE	0	0	TRUE	FALSE	0.0080865	0.00299369	0.989564	0.690684	1000	FALSE	FALSE	1	0.1492
Q86SQ0_K560	0.365581	Negative	2	FALSE	FALSE	0	0	FALSE	TRUE	0.964022	0.00902158	0.987532	0.634461	1253	FALSE	FALSE	7	0.0797
O43776_K22	0.365569	Negative	2	FALSE	FALSE	0	0	FALSE	TRUE	0.945152	0.00756864	0.989405	0.689901	548	FALSE	FALSE	2	0.0739
Q9UL63_K231	0.365554	Negative	3	FALSE	FALSE	0	6	TRUE	FALSE	0.0113383	0.971068	0.0285755	0.464445	735	FALSE	FALSE	0	0.0814
Q9Y3T9_K52	0.365554	Negative	2	FALSE	FALSE	0	0	FALSE	TRUE	0.994576	0.000922204	0.998825	0.611842	749	FALSE	FALSE	4	0.0624
Q9UQ90_K318	0.365546	Negative	3	FALSE	TRUE	0	0	FALSE	FALSE	0.000288354	0.998438	0.00150619	0.0516187	795	FALSE	FALSE	0	0.2764
O75534_K327	0.365538	Negative	3	FALSE	FALSE	0	0	TRUE	FALSE	0.0271717	0.00649175	0.990089	0.682529	798	FALSE	FALSE	1	0.1123
Q96GA3_K108	0.365534	Negative	3	FALSE	TRUE	0	0	FALSE	FALSE	0.842535	0.0053633	0.982812	0.748495	475	TRUE	FALSE	1	0.0777
P35251_K84	0.365531	Negative	3	FALSE	FALSE	0	0	FALSE	TRUE	0.995138	0.000146068	0.999386	0.615311	1148	FALSE	FALSE	1	0.0875
Q9BT92_K144	0.365531	Negative	3	FALSE	FALSE	0	0	FALSE	TRUE	0.0497137	0.752983	0.246049	0.563272	498	FALSE	FALSE	1	0.0829
Q6PL18_K47	0.36552	Negative	2	FALSE	FALSE	0	2	FALSE	TRUE	0.987436	0.00157897	0.997681	0.672272	1390	FALSE	FALSE	3	0.0796
Q13823_K434	0.365506	Negative	3	FALSE	TRUE	0	3	FALSE	FALSE	0.223822	0.069375	0.864834	0.694433	731	FALSE	FALSE	2	0.0805
O15438_K401	0.365502	Negative	4	FALSE	FALSE	0	1	TRUE	FALSE	0.0376098	0.79542	0.201228	0.353674	1527	FALSE	FALSE	1	0.0782
P13073_K87	0.365501	Negative	1	FALSE	TRUE	0	1	FALSE	FALSE	0.38518	0.223092	0.771629	0.472245	169	TRUE	FALSE	1	0.0622
Q5T5X7_K528	0.365491	Negative	3	FALSE	FALSE	0	0	FALSE	FALSE	0.261972	0.0787428	0.788533	0.561108	828	FALSE	TRUE	0	0.1903
Q6KC79_K1599	0.365487	Negative	3	FALSE	FALSE	5	10	FALSE	FALSE	0.062848	0.220703	0.769602	0.644277	2804	FALSE	FALSE	1	0.1642
Q17R31_K99	0.365484	Negative	3	FALSE	TRUE	0	2	FALSE	FALSE	0.00582063	0.619198	0.379599	0.387544	274	FALSE	FALSE	0	0.077
Q5VW00_K40	0.365469	Negative	3	FALSE	FALSE	0	0	FALSE	TRUE	0.968061	0.00521112	0.989609	0.72907	463	FALSE	FALSE	0	0.0673
Q9HCK5_K546	0.365467	Negative	2	FALSE	TRUE	0	0	TRUE	FALSE	0.00495816	0.211621	0.762671	0.588336	861	TRUE	FALSE	0	0.0939
Q66K14_K114	0.365458	Negative	4	FALSE	FALSE	0	0	FALSE	FALSE	0.00888772	0.941455	0.057498	0.175536	1250	FALSE	FALSE	1	0.7378
P06396_K675	0.365456	Negative	2	FALSE	FALSE	0	3	FALSE	TRUE	0.00450989	0.016072	0.981199	0.663148	782	FALSE	FALSE	0	0.0926
Q9H845_K258	0.365447	Negative	4	FALSE	FALSE	1	1	FALSE	FALSE	0.00380698	0.000416029	0.97197	0.711878	621	TRUE	FALSE	1	0.0915
Q6ZNA4_K87	0.365445	Negative	2	FALSE	FALSE	0	1	FALSE	TRUE	0.967808	0.0118389	0.984724	0.616002	994	FALSE	FALSE	1	0.0907
P07237_K308	0.365444	Negative	4	FALSE	FALSE	0	7	FALSE	FALSE	0.006118	0.00131867	0.985916	0.511168	508	FALSE	FALSE	0	0.1039
Q13277_K85	0.365443	Negative	4	FALSE	FALSE	0	0	FALSE	FALSE	0.00559502	0.994611	0.00528187	0.363405	289	TRUE	FALSE	0	0.1784
Q8IV01_K316	0.365438	Negative	3	FALSE	FALSE	0	0	TRUE	FALSE	0.184192	0.0197472	0.969525	0.73764	421	FALSE	FALSE	0	0.0885
P52292_K459	0.365437	Negative	2	FALSE	TRUE	1	8	FALSE	FALSE	0.00505287	0.983357	0.0160681	0.477306	529	FALSE	FALSE	0	0.1203
Q9C0J8_K321	0.365436	Negative	3	FALSE	TRUE	1	5	FALSE	FALSE	0.00588517	0.0256243	0.967974	0.751494	1336	FALSE	FALSE	0	0.1298
Q08431_K180	0.365427	Negative	2	FALSE	FALSE	0	0	TRUE	FALSE	0.00691367	0.000831274	0.423914	0.230022	387	TRUE	FALSE	0	0.0957
Q9H173_K323	0.365418	Negative	3	FALSE	TRUE	0	4	FALSE	FALSE	0.0231327	0.0364869	0.958685	0.664444	461	FALSE	FALSE	0	0.077
Q9UK61_K713	0.365414	Negative	3	FALSE	TRUE	0	3	FALSE	FALSE	0.90115	0.0309768	0.960084	0.550902	1670	FALSE	FALSE	2	0.1072
O75152_K349	0.365411	Negative		FALSE	FALSE	0	0	FALSE	TRUE	0.982256	0.00374109	0.994755	0.648576	810	FALSE	FALSE	2	0.065
P78536_K367	0.365396	Negative	3	FALSE	FALSE	0	0	TRUE	FALSE	0.00835882	0.0319497	0.806056	0.41589	824	FALSE	FALSE	1	0.0902
Q9NZL9_K299	0.365395	Negative	3	FALSE	TRUE	0	2	FALSE	FALSE	0.021093	0.799093	0.200055	0.355393	334	FALSE	FALSE	1	0.0644
P28290_K325	0.365388	Negative	2	FALSE	FALSE	0	1	FALSE	TRUE	0.927121	0.0134132	0.962189	0.572675	1259	FALSE	FALSE	3	0.0824
Q14141_K273	0.365386	Negative	3	FALSE	FALSE	0	0	TRUE	FALSE	0.00107071	0.992999	0.00666888	0.372678	434	FALSE	FALSE	0	0.1167
Q9BY77_K400	0.365376	Negative		FALSE	FALSE	0	0	FALSE	FALSE	0.708705	0.280107	0.718983	0.604668	421	TRUE	FALSE	5	0.1422
Q9UKE5_K1019	0.365374	Negative	2	FALSE	FALSE	0	0	FALSE	TRUE	0.495246	0.129304	0.850528	0.653862	1360	FALSE	FALSE	1	0.3518
Q14676_K1894	0.365373	Negative	2	FALSE	FALSE	0	0	TRUE	TRUE	0.00828879	0.00086338	0.0950589	0.357957	2089	FALSE	FALSE	2	0.1015
P98171_K473	0.365373	Negative		FALSE	TRUE	0	2	FALSE	FALSE	0.831292	0.0411358	0.954249	0.593144	946	FALSE	FALSE	3	0.0778
Q8TED0_K388	0.365356	Negative	2	FALSE	TRUE	1	5	FALSE	FALSE	0.0115493	0.0837879	0.90878	0.604144	518	FALSE	FALSE	1	0.0682
Q9UM54_K782	0.365345	Negative	3	FALSE	FALSE	0	14	FALSE	TRUE	0.00653316	0.983198	0.0165563	0.572023	1294	FALSE	FALSE	0	0.0802
Q5JTJ3_K100	0.365343	Negative	3	FALSE	FALSE	0	0	FALSE	FALSE	0.0307081	0.906226	0.0930288	0.521883	125	TRUE	FALSE	2	0.1036
P49916_K675	0.365342	Negative	3	FALSE	FALSE	0	0	FALSE	FALSE	0.00147067	0.0022911	0.0711427	0.0803335	1009	FALSE	FALSE	2	0.9722
O00178_K657	0.365339	Negative	2	FALSE	FALSE	0	0	FALSE	TRUE	0.991623	0.00410304	0.995613	0.617216	669	FALSE	FALSE	2	0.0768
Q7Z3K6_K256	0.365331	Negative	3	FALSE	FALSE	0	0	TRUE	FALSE	0.00148839	0.957475	0.0421269	0.503855	550	FALSE	FALSE	2	0.0899
Q6P2Q9_K29	0.365326	Negative	3	FALSE	TRUE	0	13	FALSE	FALSE	0.366303	0.577709	0.420881	0.515589	2335	FALSE	FALSE	3	0.0977
Q9C0D2_K521	0.365324	Negative	3	FALSE	TRUE	0	0	FALSE	TRUE	0.113647	0.869604	0.129777	0.467082	2601	FALSE	FALSE	1	0.1181
Q13496_K20	0.365323	Negative	1	FALSE	FALSE	0	2	FALSE	TRUE	0.855875	0.0159185	0.934356	0.588239	603	FALSE	FALSE	2	0.0667
O15031_K1738	0.365319	Negative	3	FALSE	TRUE	0	0	FALSE	FALSE	0.106296	0.339228	0.627531	0.432429	1838	FALSE	FALSE	1	0.6367
A4D1U4_K413	0.365317	Negative	3	FALSE	FALSE	0	0	TRUE	FALSE	0.073603	0.0314217	0.880806	0.447068	455	FALSE	FALSE	0	0.0822
Q8N3V7_K822	0.365314	Negative	4	FALSE	FALSE	1	1	FALSE	FALSE	0.971488	0.00133961	0.996325	0.766772	929	FALSE	FALSE	3	0.102
Q6U7Q0_K153	0.365311	Negative	3	TRUE	FALSE	0	0	FALSE	FALSE	0.0208152	0.000652505	0.988773	0.561956	402	FALSE	FALSE	1	0.2161
O76021_K373	0.365311	Negative	2	FALSE	FALSE	0	0	FALSE	TRUE	0.945424	0.0124773	0.981976	0.668855	490	FALSE	FALSE	1	0.0795
Q9ULW6_K304	0.365301	Negative		FALSE	FALSE	0	0	FALSE	FALSE	0.00234925	7.39246e-05	0.00756824	0.104586	460	FALSE	FALSE	4	0.4937
Q9H4I3_K209	0.365294	Negative	3	FALSE	FALSE	0	5	FALSE	FALSE	0.00743959	0.99182	0.00744726	0.154816	376	FALSE	FALSE	0	0.1909
P31431_K189	0.365283	Negative	2	FALSE	FALSE	0	1	FALSE	FALSE	0.906326	0.00528256	0.930352	0.595599	198	FALSE	FALSE	5	0.1112
Q9P0W8_K228	0.365281	Negative	3	FALSE	TRUE	0	0	FALSE	FALSE	0.83071	0.0956554	0.89867	0.586151	599	FALSE	FALSE	2	0.1064
Q8TF46_K470	0.365275	Negative	2	FALSE	TRUE	0	0	TRUE	FALSE	0.0041697	0.201525	0.767209	0.620685	1054	FALSE	FALSE	2	0.0769
P15498_K788	0.365275	Negative	2	FALSE	FALSE	0	2	TRUE	FALSE	0.00264275	1.66101e-05	0.00261429	0.293959	845	FALSE	FALSE	5	0.0822
Q9H9J4_K296	0.365275	Negative	2	FALSE	FALSE	0	0	TRUE	FALSE	0.00762692	0.00742996	0.969795	0.586687	1324	FALSE	FALSE	2	0.2132
Q92900_K393	0.365272	Negative	4	FALSE	FALSE	0	0	FALSE	TRUE	0.00711523	0.00213154	0.117791	0.41498	1129	FALSE	FALSE	1	0.1605
Q8ND24_K38	0.36527	Negative	2	FALSE	FALSE	0	0	FALSE	TRUE	0.949166	0.0189444	0.962187	0.642414	703	FALSE	FALSE	3	0.0739
P78357_K1222	0.365262	Negative	3	FALSE	FALSE	0	0	TRUE	FALSE	0.00234244	0.57377	0.421708	0.257494	1384	FALSE	FALSE	0	0.2963
P06756_K646	0.36525	Negative	4	FALSE	TRUE	0	3	FALSE	FALSE	0.0100191	0.0142174	0.549893	0.527534	1048	FALSE	FALSE	1	0.0865
Q9UEG4_K251	0.365245	Negative	3	TRUE	FALSE	0	1	FALSE	FALSE	0.00785864	0.993128	0.00679333	0.528578	869	TRUE	FALSE	1	0.476
P52888_K239	0.36523	Negative	3	FALSE	TRUE	1	5	FALSE	FALSE	0.00451144	0.995305	0.00457081	0.415572	689	FALSE	FALSE	0	0.0723
Q9UPP1_K732	0.36523	Negative	2	FALSE	FALSE	1	8	FALSE	FALSE	0.506485	0.336317	0.660628	0.566974	1060	FALSE	FALSE	1	0.2359
P17844_K91	0.365227	Negative	2	FALSE	TRUE	0	9	FALSE	FALSE	0.00176828	0.0037202	0.97949	0.446551	614	FALSE	FALSE	2	0.0681
Q15077_K318	0.365224	Negative	4	FALSE	FALSE	0	1	FALSE	FALSE	0.507454	0.390624	0.608095	0.519514	328	FALSE	FALSE	1	0.0779
O00712_K100	0.365222	Negative	3	FALSE	TRUE	0	0	FALSE	FALSE	0.0480582	0.00822546	0.971082	0.618523	420	FALSE	FALSE	0	0.1867
Q96SB8_K107	0.365222	Negative	3	FALSE	TRUE	1	5	FALSE	FALSE	0.111809	0.811394	0.187875	0.499163	1091	FALSE	FALSE	1	0.0831
Q9H6X2_K94	0.365207	Negative	2	FALSE	TRUE	0	0	TRUE	FALSE	0.00133309	0.00246297	0.592993	0.422547	564	FALSE	FALSE	0	0.0689
O75643_K2087	0.365192	Negative	2	FALSE	FALSE	0	0	TRUE	TRUE	0.0115741	0.00926352	0.792492	0.560787	2136	FALSE	FALSE	1	0.0927
Q92608_K1726	0.365183	Negative	2	FALSE	TRUE	0	5	FALSE	FALSE	0.658743	0.192454	0.793935	0.553123	1830	FALSE	FALSE	5	0.1321
Q5T447_K507	0.365178	Negative	4	FALSE	TRUE	0	0	FALSE	FALSE	0.0218567	0.0172021	0.930802	0.398975	861	FALSE	FALSE	1	0.0999
O15042_K535	0.365172	Negative	3	FALSE	FALSE	0	0	TRUE	FALSE	0.0302199	0.00465182	0.991505	0.51644	1029	FALSE	FALSE	1	0.103
Q9NP31_K221	0.36517	Negative	1	FALSE	FALSE	0	0	FALSE	TRUE	0.928234	0.0126763	0.93257	0.550009	389	FALSE	FALSE	2	0.0863
Q8TEM1_K1258	0.365159	Negative	2	FALSE	TRUE	3	22	FALSE	FALSE	0.00493671	0.000508582	0.0412956	0.383049	1887	FALSE	FALSE	1	0.0759
Q8NB46_K522	0.365158	Negative	1	FALSE	TRUE	0	2	FALSE	TRUE	0.441394	0.400533	0.598322	0.512718	1076	FALSE	FALSE	0	0.0686
Q15057_K347	0.365141	Negative	2	FALSE	TRUE	0	2	TRUE	FALSE	0.00345144	0.990537	0.00940732	0.687032	778	FALSE	FALSE	0	0.1117
P23443_K364	0.36514	Negative	3	FALSE	FALSE	0	0	TRUE	FALSE	0.0104124	0.00983889	0.987847	0.6881	525	FALSE	FALSE	1	0.0689
Q9P2E9_K677	0.365138	Negative	3	FALSE	FALSE	2	5	FALSE	FALSE	0.0404017	0.785767	0.211899	0.592542	1410	FALSE	FALSE	3	0.1652
Q96PC5_K697	0.365132	Negative		FALSE	FALSE	0	0	FALSE	TRUE	0.0107557	0.986531	0.013342	0.233243	1412	FALSE	FALSE	1	0.2214
P33981_K392	0.365114	Negative	2	FALSE	FALSE	0	0	FALSE	TRUE	0.967754	0.00803657	0.988078	0.599053	857	FALSE	FALSE	4	0.0737
O15405_K274	0.365114	Negative	3	FALSE	FALSE	0	0	FALSE	FALSE	0.030979	0.953394	0.0459298	0.307248	576	FALSE	FALSE	0	0.823
Q9UID3_K696	0.365114	Negative	3	FALSE	TRUE	0	3	FALSE	FALSE	0.00331707	0.959829	0.0394885	0.272829	782	FALSE	FALSE	0	0.1704
Q6PIF6_K1379	0.365113	Negative	2	FALSE	FALSE	0	0	TRUE	TRUE	0.0158186	0.350973	0.648566	0.542588	2116	FALSE	FALSE	2	0.0799
Q9H7H0_K129	0.365113	Negative	3	FALSE	TRUE	0	2	FALSE	FALSE	0.104619	0.800725	0.198175	0.622849	456	FALSE	FALSE	2	0.0771
Q9Y2L5_K1278	0.365107	Negative	4	FALSE	TRUE	0	3	FALSE	FALSE	0.597004	0.0319625	0.945906	0.611977	1435	FALSE	FALSE	1	0.0761
Q7KZI7_K716	0.3651	Negative	4	FALSE	TRUE	0	3	FALSE	FALSE	0.00232833	0.998737	0.0012233	0.561863	788	FALSE	FALSE	1	0.0992
Q14244_K28	0.365098	Negative		FALSE	FALSE	0	0	FALSE	TRUE	0.987539	0.00112194	0.994379	0.631784	749	FALSE	FALSE	1	0.0757
A6NCC3_K545	0.365097	Negative	3	FALSE	FALSE	0	3	FALSE	FALSE	0.952111	0.0227805	0.970693	0.540812	632	FALSE	FALSE	1	0.1234
Q9UPY8_K122	0.365094	Negative	4	FALSE	FALSE	0	0	FALSE	FALSE	0.124892	0.00214248	0.984866	0.588443	281	FALSE	FALSE	2	0.0802
O75460_K169	0.36509	Negative	3	FALSE	FALSE	2	4	FALSE	FALSE	0.00294539	0.0101026	0.989441	0.680595	977	FALSE	FALSE	3	0.0945
Q9UJX5_K468	0.365073	Negative	4	FALSE	FALSE	0	7	FALSE	FALSE	0.215568	0.173112	0.805664	0.601246	808	FALSE	FALSE	1	0.1234
Q5BJF6_K138	0.365065	Negative	3	FALSE	FALSE	1	7	FALSE	FALSE	0.0793564	0.898236	0.10118	0.580879	829	FALSE	FALSE	2	0.1569
Q7L014_K463	0.365062	Negative		FALSE	TRUE	0	0	TRUE	FALSE	0.000694127	0.994001	0.00586151	0.566663	1031	FALSE	FALSE	2	0.0751
P29401_K11	0.36506	Negative	2	FALSE	TRUE	0	3	FALSE	FALSE	0.00959946	0.991323	0.00860089	0.359067	623	TRUE	FALSE	3	0.092
P21333_K1547	0.365057	Negative	4	FALSE	FALSE	0	0	FALSE	TRUE	0.00345335	0.847195	0.151338	0.397625	2647	FALSE	FALSE	3	0.1674
Q7LBC6_K883	0.365051	Negative	3	FALSE	TRUE	0	3	FALSE	FALSE	0.738579	0.0462999	0.935436	0.554632	1761	FALSE	FALSE	2	0.1264
Q86W56_K546	0.36505	Negative	4	FALSE	FALSE	0	8	FALSE	FALSE	0.0092883	0.235696	0.743591	0.515831	976	FALSE	FALSE	3	0.0717
Q9NXR7_K26	0.36505	Negative	3	FALSE	TRUE	0	3	FALSE	FALSE	0.339341	0.133979	0.806426	0.604379	383	FALSE	FALSE	0	0.0691
Q9H788_K49	0.365013	Negative	2	FALSE	FALSE	0	0	FALSE	TRUE	0.574915	0.162153	0.834158	0.693056	454	FALSE	FALSE	2	0.0758
Q14690_K504	0.365012	Negative	4	FALSE	TRUE	0	0	TRUE	FALSE	0.00179237	5.3131e-05	0.016249	0.484703	1871	FALSE	FALSE	1	0.0811
Q9Y285_K154	0.365006	Negative	3	FALSE	TRUE	0	2	FALSE	FALSE	0.0256503	0.931493	0.06825	0.677722	508	FALSE	FALSE	3	0.0919
Q02218_K852	0.365005	Negative	3	FALSE	FALSE	0	0	FALSE	FALSE	0.000586432	0.00130368	0.973573	0.122087	1023	FALSE	FALSE	1	0.475
P56282_K517	0.365	Negative	3	FALSE	TRUE	0	3	FALSE	FALSE	0.00848281	0.00330037	0.994745	0.458444	527	FALSE	FALSE	1	0.0577
P04843_K564	0.364993	Negative	4	FALSE	TRUE	0	1	FALSE	FALSE	0.10977	0.820365	0.178942	0.420092	607	FALSE	FALSE	1	0.0698
P16298_K61	0.364991	Negative	3	FALSE	TRUE	0	3	FALSE	FALSE	0.00352488	0.93944	0.0601666	0.573938	524	FALSE	FALSE	1	0.0903
P39748_K135	0.364976	Negative	2	FALSE	FALSE	0	0	FALSE	TRUE	0.013968	0.96273	0.037131	0.687892	380	FALSE	FALSE	6	0.0713
Q8NFJ5_K354	0.364957	Negative	1	FALSE	TRUE	0	0	FALSE	FALSE	0.97114	0.00835877	0.988325	0.612969	357	FALSE	FALSE	6	0.0881
Q9BW85_K112	0.364954	Negative	3	FALSE	FALSE	1	1	FALSE	FALSE	0.116548	0.878537	0.11758	0.503225	323	FALSE	FALSE	0	0.1979
Q9UI43_K225	0.364951	Negative	3	FALSE	FALSE	0	3	FALSE	FALSE	0.0215744	0.0360439	0.962175	0.694597	246	FALSE	FALSE	1	0.1116
P15428_K207	0.364939	Negative	4	FALSE	FALSE	0	0	FALSE	FALSE	0.0988664	0.695515	0.302395	0.463319	266	FALSE	FALSE	3	0.0868
Q9UNQ2_K40	0.364935	Negative	3	FALSE	FALSE	0	3	FALSE	FALSE	0.0469093	0.0205773	0.910328	0.334202	313	FALSE	FALSE	0	0.145
Q9BRP8_K181	0.364921	Negative	2	FALSE	FALSE	0	0	FALSE	TRUE	0.570622	0.420257	0.579205	0.731507	204	FALSE	FALSE	1	0.0631
Q9H422_K492	0.364914	Negative	2	FALSE	TRUE	0	0	TRUE	FALSE	0.00221533	0.992752	0.00695892	0.352076	1215	FALSE	FALSE	0	0.1766
O14965_K171	0.364897	Negative	1	FALSE	TRUE	0	2	TRUE	FALSE	0.019253	0.916816	0.0829847	0.782432	403	TRUE	FALSE	0	0.0911
Q9UL33_K77	0.36489	Negative	3	FALSE	FALSE	0	0	FALSE	FALSE	0.00203396	0.0023391	0.990122	0.520132	140	TRUE	FALSE	1	0.0757
Q86SE9_K81	0.364881	Negative	3	FALSE	FALSE	0	0	FALSE	FALSE	0.00548501	0.77503	0.2245	0.51976	256	TRUE	FALSE	0	0.4757
Q86YV9_K555	0.364869	Negative	3	FALSE	FALSE	0	0	FALSE	FALSE	0.237751	0.0380787	0.940841	0.621266	775	FALSE	TRUE	2	0.0788
P23919_K60	0.364851	Negative	3	FALSE	FALSE	0	0	FALSE	FALSE	0.0677747	0.0155593	0.979613	0.56042	212	TRUE	FALSE	2	0.0997
Q9UMY1_K162	0.364849	Negative	3	FALSE	FALSE	0	0	FALSE	FALSE	0.968347	0.0058433	0.989958	0.69309	257	FALSE	FALSE	3	0.107
Q8IZC4_K48	0.364836	Negative	2	FALSE	TRUE	0	2	TRUE	FALSE	0.08284	0.751908	0.247157	0.679073	609	FALSE	FALSE	0	0.0823
Q9HCU5_K158	0.364834	Negative	3	FALSE	FALSE	0	5	FALSE	FALSE	0.00111174	0.00827991	0.315958	0.236009	417	TRUE	FALSE	0	0.1409
P43351_K133	0.364833	Negative	3	FALSE	TRUE	0	1	FALSE	FALSE	0.0347357	0.0423855	0.901672	0.729292	418	FALSE	FALSE	4	0.0655
O95071_K2221	0.364829	Negative	2	FALSE	FALSE	3	6	FALSE	FALSE	0.0448575	0.530999	0.432448	0.358352	2799	FALSE	FALSE	1	0.4314
P22314_K97	0.364822	Negative	2	FALSE	FALSE	0	3	FALSE	TRUE	0.000569189	0.000224251	0.994097	0.412496	1058	FALSE	FALSE	1	0.0777
Q9P253_K597	0.364814	Negative	4	FALSE	FALSE	2	7	FALSE	FALSE	0.00248079	0.881945	0.116689	0.434171	973	TRUE	FALSE	0	0.0953
Q14254_K81	0.364808	Negative	4	FALSE	TRUE	0	2	FALSE	FALSE	0.0056911	0.916829	0.0823737	0.522465	428	FALSE	FALSE	0	0.0807
Q9UKW4_K442	0.364798	Negative	3	FALSE	FALSE	0	0	TRUE	FALSE	0.0108941	0.00527833	0.317426	0.408448	847	FALSE	FALSE	2	0.1432
O75400_K393	0.364798	Negative	2	FALSE	FALSE	0	1	TRUE	FALSE	0.0284641	0.97063	0.0292723	0.353289	957	FALSE	FALSE	0	0.3494
Q9BTE3_K101	0.364795	Negative	3	FALSE	TRUE	0	3	FALSE	FALSE	0.0100622	0.0703312	0.661676	0.482279	642	FALSE	FALSE	1	0.1003
P53618_K703	0.364793	Negative	3	FALSE	TRUE	0	2	FALSE	FALSE	0.835783	0.0600139	0.931309	0.658679	953	FALSE	FALSE	2	0.0895
Q8IY81_K376	0.364792	Negative	3	FALSE	TRUE	0	0	FALSE	FALSE	0.861995	0.128393	0.871361	0.519849	847	FALSE	FALSE	2	0.1418
P49790_K1011	0.364787	Negative	3	FALSE	FALSE	0	0	FALSE	TRUE	0.96733	0.00360283	0.99419	0.699716	1475	FALSE	FALSE	2	0.0967
A9YTQ3_K24	0.364779	Negative	3	FALSE	FALSE	0	0	FALSE	TRUE	0.912393	0.00454106	0.972927	0.727128	701	FALSE	FALSE	0	0.1095
Q9BQ67_K237	0.364777	Negative	3	FALSE	FALSE	0	5	FALSE	FALSE	0.000417193	0.00163665	0.995406	0.38289	446	TRUE	FALSE	0	0.0767
P52564_K146	0.36477	Negative	2	FALSE	FALSE	0	0	TRUE	FALSE	0.00907783	0.312774	0.687136	0.556602	334	FALSE	FALSE	2	0.0637
Q9UQB8_K142	0.364765	Negative	3	FALSE	FALSE	0	0	TRUE	FALSE	0.0128176	0.984492	0.0153761	0.562155	552	FALSE	FALSE	1	0.1085
Q8IY17_K902	0.364764	Negative	3	FALSE	FALSE	0	3	FALSE	FALSE	0.00173747	0.0155717	0.853948	0.209411	1375	FALSE	FALSE	0	0.4927
O60725_K278	0.364761	Negative	4	FALSE	TRUE	0	0	FALSE	FALSE	0.232586	0.00926821	0.981677	0.728948	284	FALSE	FALSE	0	0.0711
P21589_K67	0.364736	Negative	2	FALSE	TRUE	1	3	FALSE	FALSE	0.00126111	0.996778	0.00315886	0.176708	574	FALSE	FALSE	0	0.0904
Q8NFZ4_K748	0.364729	Negative	4	FALSE	TRUE	0	1	FALSE	FALSE	0.804284	0.0159996	0.935243	0.654937	835	FALSE	FALSE	0	0.0871
Q14517_K369	0.364727	Negative	2	FALSE	TRUE	1	3	TRUE	FALSE	0.00492607	0.00117278	0.873359	0.506035	4588	FALSE	FALSE	1	0.081
Q96NT3_K96	0.364727	Negative		FALSE	TRUE	0	0	FALSE	FALSE	0.147469	0.0251489	0.953042	0.682326	240	FALSE	FALSE	2	0.0724
P49454_K3019	0.364726	Negative	3	FALSE	FALSE	4	7	FALSE	FALSE	0.680336	0.280423	0.715931	0.580249	3114	FALSE	FALSE	3	0.1075
P29728_K378	0.364709	Negative	3	FALSE	FALSE	0	0	FALSE	TRUE	0.00924177	0.88984	0.101741	0.475036	719	FALSE	FALSE	3	0.0823
P09001_K150	0.364706	Negative	3	FALSE	TRUE	0	0	FALSE	FALSE	0.0172585	0.0618675	0.800228	0.563138	348	FALSE	FALSE	2	0.0866
Q13573_K441	0.364696	Negative	3	FALSE	FALSE	0	3	FALSE	FALSE	0.941062	0.024886	0.971853	0.673159	536	FALSE	FALSE	4	0.0807
Q86YC2_K449	0.364692	Negative	3	FALSE	FALSE	0	0	FALSE	TRUE	0.960648	0.0152957	0.9821	0.639878	1186	FALSE	FALSE	1	0.0958
O60825_K287	0.364686	Negative	2	FALSE	TRUE	0	0	FALSE	TRUE	0.00166303	0.996003	0.00395352	0.582651	505	FALSE	FALSE	1	0.074
Q9P2G1_K655	0.364685	Negative	3	FALSE	TRUE	0	4	FALSE	FALSE	0.00408517	0.931134	0.0627086	0.324396	1089	FALSE	FALSE	1	0.1436
O94832_K922	0.364678	Negative	4	FALSE	FALSE	0	0	TRUE	FALSE	0.0190129	0.0179723	0.935498	0.669002	1006	FALSE	FALSE	1	0.0838
Q6P1M9_K53	0.364662	Negative	2	FALSE	TRUE	0	11	FALSE	FALSE	0.168609	0.048105	0.368682	0.589426	558	FALSE	FALSE	3	0.0766
Q8N3U4_K965	0.36466	Negative	4	FALSE	TRUE	0	2	FALSE	FALSE	0.00693016	0.85486	0.141371	0.477612	1231	FALSE	FALSE	0	0.2369
Q09161_K607	0.364659	Negative	3	FALSE	FALSE	0	0	FALSE	FALSE	0.000459845	0.997756	0.00222619	0.151248	790	TRUE	FALSE	1	0.6371
P15514_K187	0.364657	Negative	2	FALSE	FALSE	0	2	FALSE	FALSE	0.421623	0.241013	0.740076	0.521251	252	TRUE	FALSE	1	0.1263
Q53EP0_K392	0.364655	Negative	3	FALSE	FALSE	0	0	TRUE	FALSE	0.00358155	0.00220899	0.995271	0.576262	1204	FALSE	FALSE	1	0.1393
Q8NDG6_K487	0.364654	Negative	3	FALSE	FALSE	0	3	TRUE	FALSE	0.00153284	0.121617	0.81531	0.264753	1382	FALSE	FALSE	0	0.0923
P49792_K3142	0.364644	Negative	2	FALSE	TRUE	0	0	TRUE	TRUE	0.00735586	0.00147943	0.637795	0.582988	3224	FALSE	FALSE	0	0.0762
P35579_K1454	0.364643	Negative	4	FALSE	FALSE	2	6	FALSE	FALSE	0.0122432	0.975457	0.0244916	0.58754	1960	FALSE	FALSE	4	0.1131
P26010_K771	0.364642	Negative	4	FALSE	FALSE	0	3	FALSE	FALSE	0.748784	0.0958982	0.895758	0.632329	798	FALSE	FALSE	4	0.0888
P23246_K217	0.36464	Negative	2	FALSE	FALSE	0	0	FALSE	TRUE	0.998033	7.39003e-05	0.999703	0.687867	707	FALSE	FALSE	2	0.0893
Q15118_K230	0.364634	Negative	2	FALSE	FALSE	0	3	TRUE	FALSE	0.00068748	0.99902	0.000928252	0.388089	436	TRUE	FALSE	0	0.0636
P11388_K1186	0.36463	Negative	3	FALSE	FALSE	0	1	FALSE	TRUE	0.754656	0.209045	0.790164	0.56041	1531	FALSE	FALSE	3	0.0605
Q9C0D4_K244	0.364625	Negative	3	FALSE	TRUE	0	3	FALSE	FALSE	0.956782	0.0173501	0.977455	0.625825	1074	FALSE	FALSE	1	0.0922
Q6PHR2_K458	0.364621	Negative	3	FALSE	FALSE	1	2	FALSE	FALSE	0.900714	0.0447876	0.952728	0.644322	472	FALSE	FALSE	2	0.0647
Q5BJF6_K340	0.364621	Negative	3	FALSE	TRUE	0	5	FALSE	FALSE	0.0390361	0.902494	0.0972598	0.644725	829	FALSE	FALSE	2	0.1077
P46939_K2971	0.36462	Negative	3	FALSE	FALSE	0	0	FALSE	TRUE	0.00284113	0.983628	0.0156229	0.0929531	3433	FALSE	FALSE	0	0.6874
Q6P1Q0_K292	0.364612	Negative	3	FALSE	FALSE	0	0	TRUE	FALSE	0.0173065	0.775348	0.223802	0.615286	360	FALSE	FALSE	1	0.0704
Q9ULJ8_K726	0.364609	Negative	2	FALSE	TRUE	0	1	FALSE	TRUE	0.0501373	0.873991	0.121458	0.534331	1098	FALSE	FALSE	0	0.1143
Q71RC2_K572	0.364609	Negative	2	FALSE	FALSE	0	0	FALSE	TRUE	0.985178	0.00463143	0.99287	0.628756	724	FALSE	FALSE	2	0.0836
Q9Y490_K1960	0.364607	Negative		FALSE	FALSE	0	2	FALSE	TRUE	0.000832303	0.993246	0.00672304	0.187619	2541	FALSE	FALSE	1	0.1801
P40937_K319	0.3646	Negative	3	FALSE	TRUE	0	0	FALSE	FALSE	0.00449229	0.998154	0.00175405	0.358766	340	TRUE	FALSE	1	0.0986
P13984_K71	0.364596	Negative	3	FALSE	TRUE	0	0	FALSE	FALSE	0.631837	0.00361497	0.975118	0.62551	249	FALSE	FALSE	0	0.092
Q9BYD2_K144	0.364593	Negative	3	FALSE	TRUE	0	0	FALSE	FALSE	0.211528	0.765195	0.233358	0.418524	267	FALSE	FALSE	1	0.0814
Q14978_K148	0.364589	Negative	3	FALSE	FALSE	0	0	FALSE	TRUE	0.998481	0.00015251	0.99979	0.781198	699	FALSE	FALSE	0	0.1074
Q12882_K875	0.364589	Negative	4	FALSE	TRUE	0	5	FALSE	FALSE	0.059246	0.0732036	0.885963	0.653317	1025	FALSE	FALSE	0	0.0807
P26639_K81	0.364573	Negative	2	FALSE	FALSE	0	0	TRUE	FALSE	0.0571768	0.00365007	0.943185	0.540549	723	FALSE	FALSE	4	0.0758
Q13772_K316	0.364572	Negative	3	FALSE	TRUE	0	0	FALSE	FALSE	0.861298	0.00289262	0.982501	0.571087	614	FALSE	FALSE	2	0.0968
P21580_K609	0.364568	Negative	2	FALSE	FALSE	0	0	FALSE	TRUE	0.0588649	0.00332265	0.983146	0.364782	790	FALSE	FALSE	2	0.1092
P14635_K279	0.364566	Negative	2	FALSE	TRUE	0	6	FALSE	FALSE	0.00111663	0.986898	0.013058	0.420916	433	TRUE	FALSE	0	0.1015
O43427_K146	0.364565	Negative	3	FALSE	FALSE	1	3	FALSE	FALSE	0.0074916	0.969211	0.029617	0.515286	364	TRUE	FALSE	0	0.1514
Q86W92_K471	0.36456	Negative	2	FALSE	FALSE	0	0	FALSE	TRUE	0.976758	0.00444217	0.993027	0.599197	1011	FALSE	FALSE	5	0.0742
Q9UGH3_K22	0.364557	Negative	4	FALSE	FALSE	0	4	FALSE	FALSE	0.989648	0.00206398	0.996899	0.626445	650	FALSE	FALSE	1	0.0769
P47974_K115	0.364552	Negative	2	FALSE	TRUE	0	0	FALSE	FALSE	0.915398	0.0233716	0.972478	0.696088	494	FALSE	FALSE	3	0.1437
Q15916_K419	0.364552	Negative	1	FALSE	FALSE	0	2	FALSE	TRUE	0.946398	0.016277	0.977902	0.599427	424	FALSE	FALSE	0	0.1056
Q9NZK5_K473	0.364548	Negative	3	FALSE	FALSE	1	3	FALSE	FALSE	0.000306408	0.998997	0.000976002	0.0792132	511	FALSE	FALSE	0	0.1561
Q15392_K127	0.364545	Negative	3	FALSE	FALSE	0	3	TRUE	FALSE	0.00186077	0.101483	0.895624	0.865408	516	FALSE	FALSE	0	0.0745
Q13045_K1173	0.364542	Negative		FALSE	TRUE	0	8	FALSE	FALSE	0.010932	0.017576	0.98149	0.68909	1269	FALSE	FALSE	1	0.1243
Q8N6T3_K226	0.36454	Negative	3	FALSE	TRUE	0	0	FALSE	FALSE	0.139691	0.737386	0.259287	0.607103	406	FALSE	FALSE	3	0.114
Q9Y4B4_K856	0.364538	Negative	3	FALSE	FALSE	0	9	TRUE	FALSE	0.00568768	0.00081143	0.986984	0.692159	1467	FALSE	FALSE	0	0.0765
Q5GLZ8_K243	0.364526	Negative	4	FALSE	TRUE	0	1	FALSE	FALSE	0.00353721	0.00146808	0.950045	0.56522	1057	FALSE	FALSE	2	0.0862
Q13085_K292	0.364515	Negative	3	FALSE	TRUE	0	0	TRUE	FALSE	0.00248792	0.00139948	0.982911	0.529875	2346	FALSE	FALSE	2	0.0712
Q14157_K121	0.364511	Negative	3	FALSE	FALSE	0	0	FALSE	TRUE	0.977023	0.0036615	0.994723	0.802033	1087	FALSE	FALSE	3	0.0706
Q13042_K192	0.364509	Negative	4	FALSE	TRUE	0	4	FALSE	FALSE	0.0272543	0.514137	0.483456	0.650565	620	FALSE	FALSE	0	0.0709
Q8WWY3_K257	0.364505	Negative	3	FALSE	FALSE	0	0	TRUE	FALSE	0.535695	0.0812275	0.898336	0.585921	499	FALSE	FALSE	0	0.0875
P49754_K86	0.364502	Negative	3	FALSE	FALSE	0	0	FALSE	TRUE	0.000814842	0.000399929	0.978605	0.381684	854	FALSE	FALSE	0	0.1025
Q9Y6Q5_K22	0.364502	Negative	2	FALSE	FALSE	0	15	FALSE	FALSE	0.0107478	0.0100365	0.846606	0.552782	423	TRUE	FALSE	2	0.0629
P20749_K274	0.364493	Negative	4	FALSE	FALSE	0	0	FALSE	FALSE	0.00160887	0.0281255	0.97129	0.61567	454	TRUE	FALSE	0	0.3429
P36956_K302	0.364486	Negative		FALSE	FALSE	0	0	FALSE	TRUE	0.485999	0.0543153	0.885935	0.630368	1147	FALSE	FALSE	1	0.1818
Q9BWH6_K1337	0.36447	Negative	3	FALSE	TRUE	1	8	FALSE	FALSE	0.00361542	0.969786	0.02922	0.332679	1393	FALSE	FALSE	0	0.0928
Q96EF9_K40	0.364468	Negative	3	FALSE	TRUE	0	2	FALSE	FALSE	0.0106618	0.986377	0.0135146	0.486175	292	FALSE	FALSE	0	0.0954
P06576_K159	0.364459	Negative	4	FALSE	FALSE	0	7	FALSE	FALSE	0.0102138	0.00260262	0.90535	0.637186	529	FALSE	FALSE	1	0.0868
Q9UJ41_K233	0.364454	Negative	3	FALSE	FALSE	0	0	TRUE	FALSE	0.0105211	0.977789	0.0218258	0.558024	491	FALSE	FALSE	2	0.0809
Q15554_K283	0.364452	Negative	2	FALSE	FALSE	0	0	FALSE	TRUE	0.0282186	0.911135	0.0882927	0.407053	542	TRUE	FALSE	3	0.0797
Q9UK61_K507	0.364451	Negative	2	FALSE	TRUE	1	18	FALSE	FALSE	0.921137	0.011518	0.984169	0.616424	1670	FALSE	FALSE	0	0.08
Q6PJT7_K245	0.364447	Negative	3	FALSE	FALSE	0	9	FALSE	FALSE	0.914219	0.0826267	0.914495	0.541328	736	FALSE	FALSE	2	0.073
Q9UHR4_K279	0.364445	Negative	2	FALSE	TRUE	0	1	FALSE	FALSE	0.969602	0.0063276	0.988434	0.684702	511	FALSE	FALSE	4	0.0683
Q9P2T1_K191	0.364444	Negative		FALSE	FALSE	0	0	FALSE	FALSE	0.210333	0.336165	0.645883	0.599274	348	FALSE	FALSE	2	0.3233
Q9BX74_K109	0.364441	Negative	2	FALSE	TRUE	0	5	FALSE	FALSE	0.0264168	0.00808488	0.792547	0.581951	207	FALSE	FALSE	0	0.0888
Q12769_K1249	0.364441	Negative	3	FALSE	TRUE	0	11	FALSE	FALSE	0.00467566	0.975314	0.0243713	0.308676	1436	FALSE	FALSE	2	0.0819
Q13111_K168	0.364432	Negative	2	FALSE	FALSE	0	1	FALSE	TRUE	0.8895	0.0469666	0.942993	0.587917	956	FALSE	FALSE	2	0.0744
Q9UNW9_K23	0.364426	Negative		FALSE	FALSE	0	0	FALSE	FALSE	0.966836	0.00331311	0.985634	0.686852	492	FALSE	FALSE	3	0.3168
Q14094_K324	0.364416	Negative	2	FALSE	FALSE	1	2	FALSE	FALSE	0.965794	0.0103959	0.983841	0.572814	377	FALSE	FALSE	1	0.1288
P02452_K1270	0.364413	Negative	4	FALSE	FALSE	0	0	TRUE	FALSE	0.00106217	0.00324767	0.972216	0.630548	1464	FALSE	FALSE	1	0.1111
Q9BS16_K147	0.364412	Negative	3	FALSE	FALSE	1	1	FALSE	FALSE	0.0724462	0.892033	0.107335	0.458012	269	TRUE	FALSE	1	0.0833
Q6IQ16_K64	0.364406	Negative	2	FALSE	FALSE	0	0	TRUE	FALSE	0.0116022	0.174356	0.73744	0.487206	392	TRUE	FALSE	0	0.1003
Q8IUH4_K55	0.364406	Negative	3	FALSE	TRUE	0	2	FALSE	FALSE	0.00486141	0.996561	0.00336746	0.398901	622	FALSE	FALSE	1	0.1283
O75528_K194	0.3644	Negative	3	FALSE	TRUE	0	0	FALSE	FALSE	0.534375	0.0978366	0.884902	0.547905	432	TRUE	FALSE	0	0.1098
Q56NI9_K237	0.364395	Negative	2	FALSE	FALSE	0	0	FALSE	TRUE	0.94795	0.0183649	0.977442	0.616977	601	FALSE	FALSE	2	0.0726
Q9P227_K1443	0.364386	Negative	2	FALSE	FALSE	0	0	FALSE	TRUE	0.990329	0.00465625	0.99465	0.595955	1491	FALSE	FALSE	4	0.1381
Q9UJU6_K134	0.364385	Negative	3	FALSE	FALSE	1	2	FALSE	FALSE	0.0204264	0.935393	0.0644189	0.643931	430	TRUE	FALSE	6	0.0681
Q6NUM9_K317	0.364379	Negative	2	FALSE	TRUE	0	24	FALSE	FALSE	0.00132998	0.000519272	0.995142	0.600661	610	FALSE	FALSE	1	0.0566
P55884_K599	0.364362	Negative	3	FALSE	TRUE	0	3	FALSE	FALSE	0.0159147	0.00709371	0.718678	0.551628	814	FALSE	FALSE	2	0.1027
Q4ADV7_K1034	0.364347	Negative	3	FALSE	TRUE	0	2	FALSE	FALSE	0.956745	0.014564	0.978844	0.658435	1423	FALSE	FALSE	2	0.1264
Q96SY0_K203	0.364337	Negative	3	FALSE	FALSE	0	0	TRUE	FALSE	0.00798926	0.874636	0.124236	0.507367	518	FALSE	FALSE	2	0.0816
Q5H9U9_K562	0.364335	Negative		FALSE	TRUE	0	0	FALSE	TRUE	0.954344	0.00289028	0.994587	0.585987	1706	FALSE	FALSE	0	0.0846
Q00610_K907	0.364332	Negative		FALSE	TRUE	0	0	FALSE	TRUE	0.00258299	0.990132	0.00929599	0.482139	1675	FALSE	FALSE	5	0.0716
Q96LZ7_K185	0.364321	Negative	4	FALSE	TRUE	0	1	FALSE	FALSE	0.0150667	0.970958	0.0287527	0.454993	410	TRUE	FALSE	0	0.0821
P27695_K78	0.364313	Negative	3	FALSE	FALSE	0	0	FALSE	FALSE	0.0043024	0.196635	0.801415	0.577314	318	TRUE	FALSE	4	0.1668
Q13233_K690	0.364311	Negative	2	FALSE	FALSE	1	3	FALSE	FALSE	0.000286023	0.944451	0.0554948	0.0612268	1512	FALSE	FALSE	1	0.486
Q2NL82_K752	0.364305	Negative	3	FALSE	FALSE	0	0	FALSE	FALSE	0.00633111	0.00347052	0.0619722	0.25851	804	TRUE	FALSE	3	0.3862
A1A4S6_K484	0.364302	Negative	3	FALSE	FALSE	0	0	TRUE	FALSE	0.0109891	0.396014	0.588737	0.502819	786	FALSE	FALSE	0	0.1747
Q8IW35_K241	0.3643	Negative	3	FALSE	FALSE	0	0	TRUE	FALSE	0.00833262	0.965226	0.0345302	0.610693	865	FALSE	FALSE	1	0.2296
Q92508_K1884	0.364292	Negative	1	FALSE	TRUE	0	8	FALSE	TRUE	0.991763	0.00223752	0.996685	0.623605	2521	FALSE	FALSE	0	0.0681
O00267_K597	0.364288	Negative	3	FALSE	TRUE	0	0	TRUE	FALSE	0.00438497	0.00728808	0.98751	0.709624	1087	FALSE	FALSE	0	0.0855
Q8WUM4_K11	0.364285	Negative	2	FALSE	FALSE	0	0	TRUE	FALSE	0.103594	0.0334935	0.795578	0.552459	868	FALSE	FALSE	3	0.1297
Q969N2_K198	0.364273	Negative	3	FALSE	FALSE	0	3	FALSE	FALSE	0.00502062	0.187735	0.749906	0.423127	578	TRUE	FALSE	3	0.1008
O43566_K484	0.364264	Negative	1	FALSE	FALSE	0	0	FALSE	TRUE	0.980541	0.00182828	0.987434	0.614214	566	FALSE	FALSE	6	0.0684
Q6ZT12_K1733	0.364254	Negative	4	FALSE	TRUE	1	4	FALSE	FALSE	0.0400327	0.801616	0.191217	0.413305	1888	FALSE	FALSE	0	0.0894
Q4VCS5_K481	0.364242	Positive	3	FALSE	TRUE	0	0	FALSE	TRUE	0.0273484	0.921652	0.0773283	0.679298	1084	FALSE	FALSE	0	0.1673
Q8IZV5_K274	0.364242	Negative	4	FALSE	TRUE	0	0	FALSE	FALSE	0.0018881	0.998212	0.00174139	0.466828	341	FALSE	FALSE	1	0.0746
Q7Z628_K72	0.364229	Negative	2	FALSE	FALSE	0	0	FALSE	TRUE	0.982578	0.00562738	0.993169	0.686913	596	FALSE	FALSE	2	0.0762
O15031_K1817	0.364229	Negative	4	FALSE	TRUE	0	9	FALSE	FALSE	0.0166068	0.944341	0.0554003	0.280421	1838	FALSE	FALSE	0	0.1042
Q9Y2A7_K886	0.364228	Negative	4	FALSE	TRUE	0	1	FALSE	FALSE	0.0355476	0.0366317	0.96054	0.515193	1128	FALSE	FALSE	1	0.0999
O43148_K68	0.364226	Negative	2	FALSE	FALSE	0	0	FALSE	TRUE	0.938062	0.0380384	0.958747	0.579458	476	FALSE	FALSE	1	0.0735
O95671_K306	0.364213	Negative	2	FALSE	FALSE	0	0	FALSE	TRUE	0.00128549	0.918343	0.0766257	0.404469	621	TRUE	FALSE	3	0.0936
O96017_K472	0.364192	Negative	2	FALSE	FALSE	0	0	TRUE	FALSE	0.00815582	0.728849	0.271035	0.795131	543	FALSE	TRUE	0	0.0715
Q13769_K514	0.364191	Negative	3	FALSE	FALSE	0	0	FALSE	TRUE	0.00280791	0.371757	0.430757	0.392675	683	FALSE	FALSE	0	0.1325
O60256_K115	0.364182	Negative	4	FALSE	FALSE	0	2	FALSE	FALSE	0.0100695	0.321213	0.665033	0.500378	369	TRUE	FALSE	0	0.1169
Q16526_K468	0.364181	Negative	3	FALSE	FALSE	0	0	FALSE	TRUE	0.00628415	0.00732469	0.921699	0.483716	586	FALSE	FALSE	0	0.0771
Q9Y2U8_K458	0.364162	Negative	2	FALSE	TRUE	0	10	FALSE	FALSE	0.878527	0.0389147	0.958951	0.660889	911	FALSE	FALSE	1	0.0902
P35240_K586	0.36416	Negative	2	FALSE	TRUE	0	2	FALSE	FALSE	0.677486	0.276726	0.722456	0.586691	595	FALSE	FALSE	3	0.0845
Q6STE5_K200	0.364157	Negative	3	FALSE	FALSE	0	0	FALSE	FALSE	0.0413521	0.101062	0.703477	0.482809	483	FALSE	FALSE	1	0.4127
Q9NQ29_K135	0.364157	Negative	3	FALSE	TRUE	0	0	FALSE	FALSE	0.0183974	0.948798	0.0506626	0.586141	371	FALSE	FALSE	1	0.1793
Q12792_K135	0.364156	Negative	2	FALSE	FALSE	0	0	TRUE	FALSE	0.00279721	0.988053	0.0116801	0.349858	350	FALSE	FALSE	3	0.0604
Q12789_K521	0.364155	Negative	3	FALSE	FALSE	0	0	FALSE	TRUE	0.953737	0.00464518	0.975223	0.552943	2109	FALSE	FALSE	4	0.0809
Q8WUX2_K71	0.364151	Negative	2	FALSE	TRUE	0	2	FALSE	FALSE	0.0212649	0.480236	0.514521	0.418739	184	FALSE	FALSE	1	0.0697
Q9UBM7_K376	0.364141	Negative	2	FALSE	FALSE	4	10	FALSE	FALSE	0.00913356	0.021978	0.64978	0.625712	475	FALSE	FALSE	1	0.0633
P17066_K514	0.364132	Negative	5	FALSE	FALSE	0	6	FALSE	FALSE	0.0111732	0.965775	0.0341165	0.622681	643	FALSE	FALSE	3	0.0728
A2RRP1_K482	0.36413	Negative	3	FALSE	FALSE	0	1	FALSE	TRUE	0.134207	0.263678	0.696934	0.511263	2371	FALSE	FALSE	7	0.101
Q9HD20_K726	0.364122	Negative	3	FALSE	FALSE	0	0	FALSE	FALSE	0.00173827	0.00398605	0.980108	0.226742	1204	FALSE	FALSE	2	0.4803
Q13505_K317	0.364121	Negative	2	FALSE	TRUE	0	14	FALSE	FALSE	0.00762535	0.984928	0.0150001	0.53949	466	FALSE	FALSE	0	0.1054
O60313_K328	0.364121	Negative	3	FALSE	FALSE	0	0	TRUE	FALSE	0.00102058	0.000104878	0.00182769	0.202706	960	FALSE	FALSE	0	0.2703
Q9UHR5_K213	0.364121	Negative	3	FALSE	FALSE	0	0	FALSE	FALSE	0.182115	0.709396	0.290114	0.602716	308	FALSE	FALSE	3	0.2463
Q9BTW9_K221	0.364113	Negative	3	FALSE	TRUE	0	13	FALSE	FALSE	0.0123931	0.467561	0.524803	0.401495	1192	FALSE	FALSE	1	0.0668
Q969S9_K259	0.364112	Negative	2	FALSE	TRUE	0	2	TRUE	FALSE	0.00488426	0.000974042	0.118717	0.377934	779	FALSE	FALSE	0	0.0795
Q9BRX8_K114	0.364086	Negative	2	FALSE	FALSE	0	0	FALSE	FALSE	0.00128186	0.0128731	0.460989	0.227391	229	FALSE	FALSE	2	0.3742
Q5HYI8_K51	0.364081	Negative	2	FALSE	FALSE	0	0	FALSE	TRUE	0.0636789	0.00949565	0.820749	0.651045	236	TRUE	FALSE	0	0.0635
P28288_K50	0.364074	Negative	2	FALSE	FALSE	0	0	FALSE	TRUE	0.956369	0.0168361	0.982081	0.6813	659	FALSE	FALSE	2	0.0846
Q13617_K462	0.364073	Negative		FALSE	TRUE	0	0	FALSE	FALSE	0.00791819	0.990351	0.00946502	0.27937	745	TRUE	FALSE	0	0.359
Q04446_K612	0.364072	Negative	3	FALSE	FALSE	2	3	FALSE	FALSE	0.000593292	0.00337519	0.591441	0.126244	702	FALSE	FALSE	0	0.111
P43304_K190	0.364062	Negative	3	FALSE	FALSE	0	0	FALSE	FALSE	0.0517718	0.00424752	0.97956	0.566917	727	FALSE	TRUE	1	0.0881
Q14005_K772	0.364053	Negative	2	FALSE	FALSE	0	3	FALSE	TRUE	0.95514	0.00333825	0.983245	0.628273	1332	FALSE	FALSE	1	0.0786
Q9Y5Q9_K234	0.364053	Negative	3	FALSE	FALSE	0	4	FALSE	FALSE	0.00207199	0.992266	0.00765563	0.552339	886	TRUE	TRUE	1	0.0855
Q9Y243_K397	0.364052	Negative	4	FALSE	FALSE	0	0	TRUE	FALSE	0.004274	0.986082	0.0138539	0.550263	479	FALSE	FALSE	0	0.0787
O75618_K116	0.364043	Negative	3	FALSE	TRUE	0	1	FALSE	FALSE	0.081207	0.901245	0.0969412	0.437972	318	FALSE	FALSE	0	0.1213
Q9C0I1_K138	0.364043	Negative	4	FALSE	TRUE	0	1	FALSE	FALSE	0.00893947	0.0021525	0.102445	0.259648	747	FALSE	FALSE	2	0.0857
Q06210_K67	0.364038	Negative	3	FALSE	TRUE	0	0	TRUE	FALSE	0.00784826	0.984602	0.0152412	0.611897	699	FALSE	FALSE	0	0.0852
Q9NVH6_K236	0.364037	Negative	2	FALSE	TRUE	1	3	FALSE	FALSE	0.0938256	0.0704095	0.879801	0.588068	421	FALSE	FALSE	0	0.1007
O15037_K554	0.364014	Negative	1	FALSE	FALSE	0	17	TRUE	FALSE	0.0113284	0.907399	0.0924469	0.63427	678	FALSE	FALSE	1	0.0986
P78345_K241	0.364003	Negative	2	FALSE	TRUE	0	0	FALSE	FALSE	0.982418	0.00318488	0.99579	0.634493	283	FALSE	FALSE	2	0.0841
Q9Y371_K120	0.364002	Negative		FALSE	FALSE	0	0	TRUE	FALSE	0.00168571	0.997456	0.00227985	0.377583	365	FALSE	FALSE	0	0.1351
Q8WYP5_K1507	0.363987	Negative	2	FALSE	TRUE	0	0	FALSE	TRUE	0.817625	0.0235381	0.942336	0.594035	2266	FALSE	FALSE	3	0.0888
P42330_K33	0.363984	Negative	4	FALSE	FALSE	0	0	FALSE	FALSE	0.00323582	0.986797	0.0129921	0.409045	323	TRUE	FALSE	3	0.0861
O95573_K673	0.363981	Negative	1	FALSE	TRUE	2	3	FALSE	FALSE	0.0558032	0.295233	0.68841	0.380808	720	FALSE	FALSE	2	0.078
Q15154_K382	0.363965	Negative	1	FALSE	FALSE	0	5	FALSE	TRUE	0.946783	0.00180766	0.995017	0.608918	2024	FALSE	FALSE	6	0.0812
Q9UKJ3_K50	0.363964	Negative	2	FALSE	FALSE	0	0	TRUE	FALSE	0.0499707	0.773956	0.225064	0.549918	1502	FALSE	FALSE	1	0.6117
Q14789_K3002	0.363963	Negative	1	FALSE	TRUE	0	5	FALSE	TRUE	0.921805	0.0142857	0.977673	0.628011	3259	FALSE	FALSE	2	0.0763
P28715_K201	0.36396	Negative		FALSE	FALSE	0	0	FALSE	TRUE	0.0740887	0.939596	0.0599972	0.144027	1186	FALSE	FALSE	1	0.1431
Q96EF9_K158	0.363959	Negative	2	FALSE	TRUE	0	3	FALSE	FALSE	0.835433	0.0975322	0.900363	0.610358	292	FALSE	FALSE	0	0.0794
Q8IWC1_K188	0.363953	Negative	1	FALSE	FALSE	0	0	FALSE	TRUE	0.861847	0.0517813	0.933222	0.657614	876	FALSE	FALSE	5	0.1389
Q99569_K1163	0.36395	Negative	4	FALSE	FALSE	0	2	FALSE	FALSE	0.978275	0.00711933	0.989826	0.651275	1192	FALSE	FALSE	9	0.1117
P35240_K364	0.363948	Positive	4	FALSE	TRUE	0	5	FALSE	FALSE	0.0115044	0.981014	0.0188718	0.573983	595	TRUE	FALSE	0	0.0886
Q13614_K331	0.363948	Negative	2	FALSE	FALSE	0	0	TRUE	FALSE	0.0806055	0.337371	0.632097	0.526704	643	TRUE	FALSE	1	0.1421
Q96JM3_K798	0.363947	Negative	3	FALSE	FALSE	0	0	FALSE	TRUE	0.571979	0.380447	0.616546	0.484712	812	FALSE	FALSE	0	0.1208
Q9UDY2_K787	0.363941	Negative	3	FALSE	FALSE	0	0	TRUE	FALSE	0.00223022	0.00166506	0.959217	0.349547	1190	FALSE	FALSE	1	0.0911
P21926_K170	0.363941	Negative	2	FALSE	TRUE	0	0	FALSE	FALSE	0.0216081	0.457065	0.51272	0.60311	228	FALSE	FALSE	3	0.1063
Q7L3B6_K260	0.363927	Negative	3	FALSE	FALSE	0	0	FALSE	TRUE	0.0478117	0.948004	0.0513356	0.428896	337	FALSE	FALSE	0	0.0913
P61221_K27	0.363926	Negative	3	FALSE	FALSE	0	0	TRUE	FALSE	0.0390368	0.591853	0.401845	0.600243	599	TRUE	FALSE	1	0.0781
P35251_K568	0.363921	Negative	1	FALSE	FALSE	0	5	FALSE	FALSE	0.976369	0.00640367	0.990592	0.612005	1148	FALSE	TRUE	3	0.0621
P07339_K348	0.363919	Negative	1	FALSE	TRUE	0	0	TRUE	FALSE	0.00106886	8.32661e-05	0.0742766	0.64182	412	FALSE	FALSE	5	0.0742
Q03989_K197	0.363911	Negative	3	FALSE	FALSE	0	0	FALSE	TRUE	0.986354	0.00472673	0.99408	0.648596	594	FALSE	FALSE	0	0.0759
Q5I0X7_K133	0.363909	Negative	3	FALSE	TRUE	0	0	FALSE	FALSE	0.0186528	0.954181	0.045332	0.601456	151	FALSE	FALSE	1	0.0808
Q14571_K144	0.363907	Negative	3	FALSE	FALSE	0	0	TRUE	FALSE	0.00689691	0.136906	0.846431	0.653702	2701	FALSE	FALSE	1	0.5165
O75865_K80	0.363903	Negative	3	FALSE	FALSE	0	0	FALSE	FALSE	0.00869546	0.0136231	0.953691	0.408895	159	TRUE	FALSE	0	0.1132
O14617_K726	0.363893	Negative		FALSE	FALSE	0	0	FALSE	TRUE	0.907674	0.096853	0.901831	0.512953	1153	FALSE	FALSE	2	0.081
Q12834_K114	0.363882	Negative	3	FALSE	FALSE	0	2	FALSE	FALSE	0.888964	0.110959	0.886637	0.596711	499	FALSE	FALSE	3	0.0941
Q9BWF2_K227	0.363882	Negative	3	FALSE	FALSE	0	0	FALSE	TRUE	0.116384	0.866485	0.132636	0.569026	469	FALSE	FALSE	1	0.0893
Q10471_K218	0.363876	Negative	1	FALSE	FALSE	0	12	FALSE	TRUE	0.000608673	0.000483168	0.995423	0.586087	571	FALSE	FALSE	0	0.0716
Q9NYY3_K390	0.363868	Negative	4	FALSE	FALSE	0	4	FALSE	FALSE	0.90203	0.0832838	0.910462	0.553421	685	FALSE	FALSE	1	0.0761
Q6F5E8_K627	0.363863	Negative	3	FALSE	FALSE	0	3	FALSE	TRUE	0.000581437	0.999507	0.0004764	0.384114	1435	FALSE	FALSE	1	0.0877
Q9H5J8_K148	0.363858	Negative	3	FALSE	FALSE	0	0	FALSE	FALSE	0.153581	0.086349	0.710364	0.454364	278	FALSE	FALSE	3	0.1776
Q9UKJ5_K58	0.363849	Negative	3	FALSE	FALSE	0	0	FALSE	FALSE	0.101974	0.0353947	0.82455	0.587592	165	TRUE	FALSE	0	0.176
Q8N1G4_K228	0.363847	Negative	2	FALSE	FALSE	2	6	FALSE	FALSE	0.00860764	0.00573712	0.979595	0.60871	583	TRUE	FALSE	1	0.0815
Q9H4A4_K446	0.363845	Negative	2	FALSE	TRUE	1	5	FALSE	FALSE	0.00282075	0.0533295	0.940475	0.445707	650	FALSE	FALSE	0	0.0747
O43299_K178	0.363843	Negative	3	FALSE	TRUE	0	7	FALSE	FALSE	0.00108654	0.99624	0.00369361	0.506566	807	FALSE	FALSE	1	0.0797
Q9NVR0_K454	0.363839	Negative	4	FALSE	TRUE	0	3	FALSE	FALSE	0.000639076	3.03518e-05	0.00704811	0.321834	708	FALSE	FALSE	2	0.0672
Q92643_K296	0.363829	Negative	2	FALSE	TRUE	0	8	FALSE	FALSE	0.134692	0.0285494	0.955324	0.753955	395	FALSE	FALSE	2	0.065
Q14203_K1193	0.363825	Negative	2	FALSE	TRUE	0	1	FALSE	TRUE	0.0534894	0.875729	0.122256	0.536682	1278	FALSE	FALSE	2	0.0705
Q70E73_K129	0.363818	Negative	2	FALSE	FALSE	0	0	FALSE	FALSE	0.987982	0.00159367	0.99433	0.608855	1250	FALSE	TRUE	5	0.084
Q86SZ2_K59	0.363815	Negative	3	FALSE	FALSE	0	0	FALSE	FALSE	0.0111388	0.00368213	0.990582	0.706827	158	TRUE	FALSE	1	0.1191
P09917_K456	0.363809	Negative	4	FALSE	FALSE	0	0	TRUE	FALSE	0.00849233	0.974181	0.0253192	0.587889	674	FALSE	FALSE	2	0.0744
Q8IX90_K183	0.363809	Negative	3	FALSE	TRUE	0	0	FALSE	FALSE	0.789166	0.0205831	0.95319	0.603071	412	FALSE	FALSE	1	0.0806
P18074_K682	0.363799	Negative	3	FALSE	TRUE	0	5	FALSE	FALSE	0.00316472	0.271519	0.681802	0.38338	760	FALSE	FALSE	0	0.109
Q5JPI9_K169	0.363794	Negative	3	FALSE	TRUE	0	0	FALSE	FALSE	0.00673549	0.98631	0.0134943	0.277351	236	FALSE	FALSE	0	0.1213
Q9HAS0_K325	0.363773	Negative	3	FALSE	FALSE	0	2	FALSE	FALSE	0.0209641	0.784166	0.202016	0.424357	396	FALSE	FALSE	2	0.1671
Q92569_K274	0.363762	Negative	3	FALSE	TRUE	0	0	FALSE	FALSE	0.00561699	0.982628	0.0172008	0.146588	461	FALSE	FALSE	1	0.1189
Q86Y13_K380	0.363761	Negative	2	FALSE	TRUE	1	6	FALSE	FALSE	0.428707	0.101129	0.887545	0.661145	1208	FALSE	FALSE	2	0.0951
Q08881_K412	0.363761	Negative	2	FALSE	TRUE	0	0	TRUE	FALSE	0.00247592	0.360155	0.63811	0.47996	620	FALSE	FALSE	0	0.0829
P17480_K248	0.363739	Negative	3	TRUE	FALSE	0	0	FALSE	FALSE	0.0125607	0.982945	0.0169065	0.447195	764	FALSE	FALSE	5	0.3194
O00750_K44	0.363726	Negative	2	FALSE	TRUE	0	0	FALSE	TRUE	0.874066	0.100685	0.89798	0.558229	1634	FALSE	FALSE	2	0.0726
Q9H8X2_K190	0.363719	Negative	3	FALSE	FALSE	1	5	FALSE	FALSE	0.00331635	0.95972	0.0393989	0.402468	491	TRUE	FALSE	1	0.0892
P28715_K126	0.363716	Negative	2	FALSE	FALSE	0	2	FALSE	TRUE	0.891445	0.0311711	0.965529	0.68585	1186	FALSE	FALSE	1	0.1004
Q6UXB0_K120	0.36371	Negative	3	FALSE	FALSE	0	1	FALSE	FALSE	0.0632645	0.0020233	0.551298	0.490032	366	FALSE	FALSE	0	0.3498
P31150_K174	0.36371	Negative	4	FALSE	TRUE	0	1	FALSE	FALSE	0.00421228	0.927225	0.0726602	0.615096	447	FALSE	FALSE	1	0.0832
Q96JH7_K458	0.363708	Negative	4	FALSE	TRUE	0	5	FALSE	FALSE	0.00690895	0.977979	0.0213985	0.360804	1222	FALSE	FALSE	1	0.0753
P40222_K256	0.363703	Negative	3	FALSE	FALSE	0	5	FALSE	FALSE	0.0195831	0.965642	0.0337129	0.522611	546	TRUE	FALSE	1	0.2484
Q92990_K100	0.363688	Negative	3	FALSE	FALSE	0	0	FALSE	TRUE	0.00158861	0.993725	0.00616945	0.364257	594	TRUE	FALSE	0	0.1434
Q5VXU3_K117	0.363688	Negative	3	FALSE	FALSE	0	0	FALSE	FALSE	0.0606312	0.0369118	0.834366	0.587968	224	FALSE	FALSE	1	0.1991
P35367_K373	0.36368	Negative	1	FALSE	FALSE	0	1	FALSE	TRUE	0.9624	0.0104282	0.983739	0.615073	487	FALSE	FALSE	2	0.0693
P04053_K386	0.363678	Negative	2	FALSE	FALSE	0	0	FALSE	TRUE	0.301114	0.230649	0.742668	0.631729	509	FALSE	FALSE	3	0.0842
Q9UII4_K890	0.363673	Negative	2	FALSE	TRUE	0	2	TRUE	FALSE	0.00387917	0.856254	0.143086	0.495269	1024	FALSE	FALSE	1	0.0736
P55082_K272	0.36367	Negative	2	FALSE	FALSE	2	4	FALSE	FALSE	0.732301	0.121722	0.86183	0.569269	362	FALSE	FALSE	0	0.0915
Q00536_K143	0.363661	Negative	4	FALSE	FALSE	0	0	FALSE	FALSE	0.314188	0.00518319	0.967804	0.632461	496	FALSE	FALSE	5	0.1303
Q8IYD1_K376	0.36365	Negative	3	FALSE	FALSE	0	0	TRUE	FALSE	0.00496096	0.946825	0.0529903	0.766521	628	FALSE	FALSE	2	0.1679
Q29RF7_K1294	0.363645	Negative	3	FALSE	FALSE	0	4	FALSE	TRUE	0.995994	0.000679247	0.999158	0.607185	1337	FALSE	FALSE	0	0.0551
Q6UB35_K177	0.363637	Negative		FALSE	FALSE	0	0	FALSE	TRUE	0.0028279	0.899606	0.097874	0.174092	978	FALSE	FALSE	0	0.2088
Q8N6H7_K253	0.363637	Negative	3	FALSE	FALSE	0	0	FALSE	TRUE	0.488645	0.532663	0.46643	0.546636	521	FALSE	FALSE	0	0.0878
P82914_K107	0.363629	Negative	3	FALSE	TRUE	0	0	FALSE	FALSE	0.0100904	0.984168	0.0153433	0.311796	257	FALSE	FALSE	1	0.089
Q6EMB2_K453	0.363629	Negative	1	FALSE	TRUE	0	2	FALSE	TRUE	0.961726	0.00562615	0.991495	0.675581	1281	FALSE	FALSE	0	0.0802
P13569_K1429	0.363621	Negative	2	FALSE	FALSE	0	0	TRUE	TRUE	0.084877	0.832076	0.166754	0.473859	1480	FALSE	FALSE	1	0.0727
Q9NP92_K236	0.363621	Negative	3	FALSE	FALSE	0	3	FALSE	FALSE	0.102115	0.055118	0.913271	0.48286	439	TRUE	FALSE	2	0.0761
Q08629_K327	0.363615	Negative	3	FALSE	FALSE	0	0	TRUE	FALSE	0.323872	0.0556067	0.920993	0.5835	439	FALSE	FALSE	0	0.0847
Q9UPS6_K1637	0.363602	Negative	4	FALSE	FALSE	0	0	FALSE	TRUE	0.946155	0.0359569	0.961763	0.608084	1966	FALSE	FALSE	1	0.0807
O95785_K1370	0.36358	Negative	3	FALSE	FALSE	0	0	FALSE	FALSE	0.730089	0.188549	0.792528	0.589668	1651	FALSE	TRUE	2	0.123
P17858_K713	0.36358	Negative		FALSE	TRUE	0	0	FALSE	TRUE	0.00514737	0.00691172	0.20355	0.3916	780	FALSE	FALSE	1	0.0568
Q14644_K94	0.363578	Negative	2	FALSE	FALSE	0	0	TRUE	FALSE	0.000281065	4.61413e-05	0.00491603	0.325928	834	FALSE	FALSE	3	0.3555
Q8N556_K242	0.363568	Negative	3	TRUE	FALSE	0	0	TRUE	FALSE	0.00712645	0.973782	0.0259663	0.501358	730	FALSE	FALSE	2	0.0753
O75475_K317	0.363568	Negative	2	FALSE	FALSE	0	0	FALSE	TRUE	0.887024	0.108169	0.89122	0.503947	530	FALSE	FALSE	1	0.0782
P20020_K721	0.363565	Negative	5	FALSE	FALSE	1	3	FALSE	FALSE	0.00110751	0.95485	0.0436942	0.429704	1220	FALSE	FALSE	0	0.2238
P00966_K101	0.363564	Negative	2	FALSE	TRUE	0	7	FALSE	FALSE	0.000588363	0.998961	0.00100314	0.195264	412	FALSE	FALSE	1	0.0667
Q8NBT0_K128	0.363553	Negative	3	FALSE	FALSE	0	0	FALSE	FALSE	0.000775259	2.66482e-05	0.000880291	0.0785576	407	TRUE	FALSE	0	0.3868
P39023_K239	0.363552	Negative	3	FALSE	FALSE	0	0	FALSE	FALSE	0.00878157	0.0520766	0.695225	0.526611	403	TRUE	FALSE	1	0.4151
P11047_K802	0.363551	Negative	2	FALSE	FALSE	1	8	TRUE	FALSE	0.00540782	0.0535662	0.87121	0.60352	1609	FALSE	FALSE	0	0.1128
Q9BVV7_K204	0.363549	Negative	3	FALSE	FALSE	0	1	FALSE	FALSE	0.0178139	0.140276	0.797783	0.441838	248	FALSE	FALSE	3	0.0822
P18887_K298	0.363547	Negative	2	FALSE	FALSE	0	0	FALSE	TRUE	0.99341	0.000306978	0.999044	0.666662	633	FALSE	FALSE	2	0.0768
Q14517_K2139	0.363546	Negative	2	FALSE	TRUE	1	3	TRUE	FALSE	0.00994781	0.00094369	0.927084	0.510804	4588	FALSE	FALSE	1	0.0783
P21860_K864	0.363539	Negative	4	FALSE	FALSE	0	0	TRUE	FALSE	0.163541	0.251805	0.696357	0.579279	1342	FALSE	FALSE	2	0.0886
P26639_K611	0.363518	Negative	4	FALSE	TRUE	0	0	FALSE	FALSE	0.00150092	0.014814	0.962427	0.354516	723	FALSE	FALSE	0	0.121
O94880_K674	0.363516	Negative	3	FALSE	TRUE	1	4	FALSE	FALSE	0.0963351	0.871208	0.127298	0.505303	948	FALSE	FALSE	1	0.0839
Q14315_K51	0.363514	Negative	3	FALSE	FALSE	0	0	TRUE	TRUE	0.0119588	0.837999	0.16137	0.660695	2725	FALSE	FALSE	2	0.0889
Q7Z4H7_K352	0.363514	Negative	3	FALSE	TRUE	0	3	FALSE	FALSE	0.0226313	0.954106	0.0452386	0.500813	955	TRUE	FALSE	3	0.0882
Q86TN4_K33	0.363502	Negative	3	FALSE	FALSE	0	5	FALSE	FALSE	0.00519265	0.992892	0.00701708	0.401772	253	TRUE	FALSE	0	0.0915
P16885_K962	0.363493	Negative	1	FALSE	FALSE	0	2	TRUE	FALSE	0.00388085	0.307335	0.579885	0.327445	1265	FALSE	FALSE	2	0.1911
Q96BS2_K151	0.363469	Negative	2	FALSE	TRUE	0	2	FALSE	FALSE	0.0689631	0.72659	0.272093	0.617156	214	FALSE	FALSE	1	0.1126
Q8TB36_K259	0.363465	Negative	3	FALSE	FALSE	0	0	TRUE	FALSE	0.00138785	0.959264	0.0398945	0.274175	358	FALSE	FALSE	0	0.095
A6NHG4_K21	0.363463	Negative	2	FALSE	TRUE	0	0	FALSE	FALSE	0.00108305	0.996877	0.00306233	0.641121	134	FALSE	FALSE	2	0.1107
Q9H582_K718	0.363457	Negative	2	FALSE	FALSE	0	0	FALSE	FALSE	0.966282	0.00206597	0.993606	0.597974	1327	FALSE	TRUE	4	0.1047
P78344_K597	0.363452	Negative	2	FALSE	FALSE	0	0	TRUE	FALSE	0.00188714	0.995728	0.00424113	0.183214	907	FALSE	FALSE	5	0.086
Q9BR77_K78	0.363452	Negative	3	FALSE	TRUE	1	2	FALSE	FALSE	0.0310954	0.949519	0.0501478	0.559434	488	FALSE	FALSE	1	0.0708
Q9GZL7_K291	0.363444	Negative	2	FALSE	FALSE	0	2	FALSE	TRUE	0.00209644	0.000526697	0.0173391	0.509978	423	FALSE	FALSE	0	0.1193
Q8N7R7_K189	0.363444	Negative	3	FALSE	FALSE	0	0	TRUE	FALSE	0.00342828	0.981214	0.0185542	0.336037	359	FALSE	FALSE	0	0.096
Q15262_K1174	0.363442	Negative	2	FALSE	TRUE	0	0	TRUE	FALSE	0.00509886	0.989573	0.00954389	0.235225	1439	FALSE	FALSE	1	0.1127
Q7Z628_K198	0.36341	Negative	2	FALSE	FALSE	0	1	TRUE	FALSE	0.0244544	0.967407	0.0321312	0.563094	596	FALSE	FALSE	1	0.1709
Q9HD20_K607	0.36341	Negative	3	FALSE	FALSE	0	2	FALSE	TRUE	0.0784084	0.00578558	0.311001	0.547902	1204	FALSE	FALSE	2	0.1122
P50749_K256	0.363403	Negative	3	FALSE	FALSE	0	0	TRUE	FALSE	0.00493766	0.00524151	0.136694	0.195992	326	FALSE	FALSE	0	0.0705
P47897_K586	0.363394	Negative	3	FALSE	TRUE	0	9	FALSE	FALSE	0.0300543	0.0631335	0.816052	0.62826	775	FALSE	FALSE	0	0.076
Q8IWR1_K286	0.363386	Negative	4	FALSE	TRUE	0	0	FALSE	FALSE	0.0538736	0.680927	0.30645	0.545565	403	FALSE	FALSE	1	0.0833
Q6NSW5_K189	0.363384	Negative		FALSE	FALSE	0	0	TRUE	FALSE	0.00194314	0.00517678	0.977979	0.453764	357	FALSE	FALSE	0	0.0673
O15347_K145	0.36337	Negative	3	FALSE	FALSE	0	2	FALSE	FALSE	0.093336	0.892713	0.10709	0.425066	200	FALSE	FALSE	1	0.1171
Q9Y4B5_K1433	0.363365	Negative	1	FALSE	TRUE	3	7	FALSE	FALSE	0.247302	0.330146	0.668683	0.636936	1905	FALSE	FALSE	3	0.1429
Q13085_K86	0.363356	Negative	3	FALSE	TRUE	0	5	FALSE	FALSE	0.962702	0.00874827	0.985022	0.607664	2346	FALSE	FALSE	4	0.0779
Q9NXU5_K81	0.363334	Negative	2	FALSE	FALSE	0	0	FALSE	FALSE	0.000351011	0.00031838	0.00922523	0.16031	204	TRUE	FALSE	0	0.5025
Q99832_K109	0.363332	Negative		FALSE	TRUE	0	2	FALSE	FALSE	0.00266685	0.975741	0.0242022	0.45825	543	TRUE	FALSE	1	0.1265
Q9NZW5_K35	0.363328	Negative	4	FALSE	FALSE	0	0	TRUE	FALSE	0.0223112	0.96272	0.0365555	0.386284	540	FALSE	FALSE	0	0.0653
O75113_K609	0.363318	Negative	2	FALSE	TRUE	1	1	FALSE	FALSE	0.169545	0.00883802	0.853823	0.566248	896	FALSE	FALSE	3	0.1111
Q13472_K345	0.363315	Negative	3	FALSE	FALSE	0	2	TRUE	FALSE	0.00151078	0.996399	0.00356196	0.561774	1001	FALSE	FALSE	1	0.1129
O60826_K523	0.363311	Negative	3	FALSE	TRUE	0	0	FALSE	FALSE	0.00396235	0.99335	0.00653354	0.605967	627	TRUE	FALSE	5	0.1392
Q86VY9_K37	0.363311	Negative	3	FALSE	FALSE	0	0	FALSE	TRUE	0.961109	0.00380243	0.994143	0.727521	491	FALSE	FALSE	0	0.0707
Q9Y2K2_K220	0.363311	Negative	1	FALSE	TRUE	0	0	TRUE	FALSE	0.00161367	0.0270778	0.849765	0.543277	1321	FALSE	FALSE	1	0.1867
P51587_K2657	0.363308	Negative	3	FALSE	FALSE	0	2	FALSE	TRUE	0.00124578	0.986837	0.0126316	0.174625	3418	FALSE	FALSE	0	0.346
O94832_K366	0.363304	Negative	4	FALSE	FALSE	0	0	TRUE	FALSE	0.161085	0.0393705	0.918156	0.615712	1006	FALSE	FALSE	1	0.0732
Q70SY1_K271	0.363294	Negative	3	FALSE	TRUE	0	0	FALSE	FALSE	0.0256095	0.983602	0.0160786	0.28817	520	FALSE	FALSE	2	0.122
Q6IQ23_K660	0.363293	Negative	2	FALSE	FALSE	0	0	FALSE	TRUE	0.0271397	0.917527	0.0769868	0.348714	1121	FALSE	FALSE	5	0.179
Q8NHQ1_K125	0.363292	Negative	3	FALSE	TRUE	0	2	FALSE	FALSE	0.146232	0.774887	0.223957	0.551411	597	TRUE	FALSE	1	0.1048
P23919_K176	0.363292	Negative	3	FALSE	TRUE	0	0	FALSE	FALSE	0.000970135	0.000115951	0.00873123	0.365331	212	FALSE	FALSE	2	0.0826
Q16539_K248	0.363285	Negative		FALSE	FALSE	0	0	TRUE	FALSE	0.0105079	0.840971	0.158197	0.680649	360	FALSE	FALSE	3	0.0701
Q9UJX2_K467	0.36328	Negative	3	FALSE	FALSE	0	10	FALSE	FALSE	0.00616511	0.970545	0.0292167	0.338204	597	FALSE	FALSE	3	0.0941
Q92888_K587	0.363278	Negative	2	FALSE	TRUE	0	2	TRUE	FALSE	0.0232053	0.875103	0.123014	0.402625	912	FALSE	FALSE	0	0.0893
Q8TE04_K271	0.363274	Negative	4	FALSE	TRUE	0	0	FALSE	FALSE	0.0263076	0.917439	0.0811478	0.553393	598	FALSE	FALSE	2	0.106
P42285_K542	0.363274	Negative	2	FALSE	FALSE	0	1	TRUE	FALSE	0.00830375	0.012851	0.972487	0.706507	1042	FALSE	FALSE	1	0.1764
Q9BPX1_K166	0.363273	Negative	5	FALSE	FALSE	0	0	FALSE	FALSE	0.00063142	0.998834	0.00113063	0.482262	270	TRUE	FALSE	0	0.104
Q8N350_K213	0.363269	Negative	2	FALSE	FALSE	0	1	FALSE	TRUE	0.77278	0.0905632	0.885616	0.56184	705	FALSE	FALSE	0	0.0961
O15050_K636	0.363265	Negative	3	FALSE	FALSE	0	0	FALSE	TRUE	0.613156	0.0746169	0.849461	0.541204	2925	FALSE	TRUE	0	0.0722
Q92616_K268	0.363265	Negative	5	FALSE	TRUE	0	18	FALSE	FALSE	0.00322954	0.960178	0.0396459	0.569475	2671	FALSE	FALSE	0	0.126
Q4KMQ2_K280	0.363247	Negative	3	FALSE	TRUE	0	0	FALSE	FALSE	0.00425292	0.046681	0.939361	0.403187	910	FALSE	FALSE	2	0.1444
Q49A88_K844	0.363239	Negative	2	FALSE	TRUE	0	3	FALSE	FALSE	0.955617	0.0180041	0.974997	0.615203	953	FALSE	FALSE	3	0.0878
Q9NR46_K32	0.363232	Negative	2	FALSE	FALSE	0	0	TRUE	FALSE	0.299148	0.174133	0.801606	0.483036	395	FALSE	FALSE	1	0.0778
P16066_K842	0.36322	Negative	3	FALSE	TRUE	0	0	FALSE	FALSE	0.00867679	0.985001	0.0148264	0.300732	1061	FALSE	FALSE	1	0.3896
Q8IWF2_K290	0.363214	Negative	3	FALSE	TRUE	1	6	FALSE	FALSE	0.00635374	0.000713455	0.0585997	0.518976	684	FALSE	FALSE	1	0.0687
Q9H2P0_K1048	0.36321	Negative	2	FALSE	FALSE	0	1	FALSE	TRUE	0.796282	0.0582364	0.900113	0.537755	1102	FALSE	FALSE	2	0.0875
O15294_K83	0.363205	Negative	2	FALSE	TRUE	1	28	FALSE	FALSE	0.00460242	0.976732	0.0231296	0.739008	1046	FALSE	FALSE	0	0.0986
O95267_K377	0.3632	Negative	2	FALSE	TRUE	0	0	TRUE	FALSE	0.00404776	0.00193149	0.654031	0.364737	797	FALSE	FALSE	0	0.0842
O15370_K99	0.363193	Negative	2	FALSE	TRUE	0	0	FALSE	FALSE	0.0101681	0.986371	0.0135325	0.487808	315	FALSE	FALSE	1	0.239
P08195_K615	0.363188	Negative	2	FALSE	TRUE	1	6	FALSE	FALSE	0.00659499	0.00298179	0.408314	0.614425	630	FALSE	FALSE	2	0.0688
Q01201_K242	0.363182	Negative	2	FALSE	FALSE	0	0	TRUE	FALSE	0.0346213	0.916864	0.0821516	0.197586	579	FALSE	FALSE	0	0.2591
P27708_K1963	0.363175	Negative	2	FALSE	FALSE	0	2	FALSE	TRUE	0.00074477	0.000895475	0.989893	0.198077	2225	FALSE	FALSE	2	0.0864
Q5T653_K125	0.363168	Negative	3	FALSE	TRUE	0	0	FALSE	FALSE	0.00292492	0.000417819	0.0373795	0.423194	305	TRUE	FALSE	3	0.0817
Q5H9R7_K486	0.363162	Negative	4	FALSE	TRUE	0	5	FALSE	FALSE	0.00972617	0.466656	0.53184	0.615207	873	FALSE	FALSE	0	0.0799
Q12830_K2095	0.363162	Negative	2	FALSE	TRUE	1	4	FALSE	FALSE	0.912865	0.00568136	0.976594	0.694184	3046	FALSE	FALSE	3	0.2048
Q92889_K843	0.363158	Negative	2	FALSE	TRUE	0	0	FALSE	TRUE	0.224843	0.149509	0.782782	0.520586	916	TRUE	FALSE	0	0.0767
Q8WZ60_K134	0.363151	Negative	2	FALSE	FALSE	0	3	TRUE	FALSE	0.00365975	0.0015407	0.813621	0.552313	621	FALSE	FALSE	1	0.0806
Q9H3H5_K313	0.363151	Negative	3	FALSE	TRUE	0	0	FALSE	FALSE	0.0423777	0.000888831	0.851667	0.496537	408	FALSE	FALSE	2	0.0859
P49366_K338	0.363149	Negative	3	FALSE	FALSE	0	0	FALSE	FALSE	0.00279635	0.00153056	0.117553	0.324439	369	FALSE	FALSE	1	0.4923
Q5BKX6_K728	0.363141	Negative		FALSE	FALSE	0	0	FALSE	TRUE	0.971716	0.0126909	0.986368	0.623782	768	FALSE	FALSE	1	0.0765
Q9P265_K198	0.363132	Negative	2	FALSE	FALSE	0	2	FALSE	TRUE	0.989555	0.0022173	0.996467	0.599713	1576	FALSE	FALSE	3	0.0768
P82970_K239	0.363121	Negative	1	FALSE	FALSE	0	0	FALSE	TRUE	0.81407	0.161785	0.82248	0.551397	282	FALSE	FALSE	0	0.1446
Q6ZTQ3_K127	0.363108	Negative	4	FALSE	FALSE	0	3	FALSE	FALSE	0.966871	0.00786563	0.986257	0.600079	369	FALSE	FALSE	0	0.0613
Q16254_K177	0.363102	Negative	2	FALSE	FALSE	0	0	FALSE	TRUE	0.049433	0.00862952	0.863214	0.51314	413	TRUE	FALSE	0	0.0916
Q9H869_K491	0.363095	Negative	2	FALSE	TRUE	0	0	FALSE	FALSE	0.647771	0.0325581	0.921726	0.648942	796	FALSE	TRUE	0	0.0811
Q9H6E5_K137	0.363077	Negative		FALSE	FALSE	0	0	FALSE	TRUE	0.945774	0.00347525	0.995026	0.704727	874	FALSE	FALSE	3	0.0633
Q5VV67_K1643	0.36307	Negative	3	FALSE	TRUE	0	1	FALSE	FALSE	0.717074	0.021568	0.95785	0.644329	1664	FALSE	FALSE	2	0.2101
O00635_K184	0.363066	Negative	4	FALSE	TRUE	0	4	FALSE	FALSE	0.00950236	0.965015	0.0342764	0.552935	465	FALSE	FALSE	0	0.0664
P25205_K207	0.363059	Negative	3	FALSE	TRUE	0	4	FALSE	FALSE	0.0635758	0.0556644	0.824261	0.688902	808	FALSE	FALSE	1	0.0952
Q9UG63_K133	0.363055	Negative	2	FALSE	FALSE	0	2	TRUE	FALSE	0.00347345	0.150842	0.84869	0.579412	623	FALSE	FALSE	2	0.068
Q12788_K804	0.363052	Negative	1	FALSE	FALSE	0	8	FALSE	FALSE	0.993677	0.00171463	0.997701	0.623396	808	FALSE	TRUE	0	0.0613
O95625_K246	0.363052	Negative	3	FALSE	FALSE	0	0	TRUE	FALSE	0.0889637	0.236446	0.762484	0.55053	1053	FALSE	FALSE	0	0.2082
P05107_K294	0.363051	Negative	1	FALSE	TRUE	0	2	TRUE	FALSE	0.00349242	0.001281	0.79929	0.346691	769	FALSE	FALSE	0	0.0739
P55263_K71	0.36305	Negative	4	FALSE	FALSE	0	5	FALSE	FALSE	0.0224085	0.671979	0.327574	0.776234	362	FALSE	FALSE	3	0.0829
Q7L273_K121	0.363047	Negative	2	FALSE	FALSE	0	0	TRUE	FALSE	0.082473	0.109555	0.873991	0.584615	389	FALSE	FALSE	2	0.0639
O43175_K380	0.363046	Negative	2	FALSE	TRUE	0	13	FALSE	FALSE	0.0069053	0.835355	0.14554	0.541133	533	FALSE	FALSE	2	0.0752
Q14683_K1063	0.363044	Negative	3	FALSE	TRUE	0	5	FALSE	FALSE	0.0215107	0.979131	0.0207518	0.282248	1233	FALSE	FALSE	1	0.1375
Q9NRF8_K92	0.363041	Negative	3	FALSE	TRUE	0	0	FALSE	FALSE	0.00306673	0.947876	0.0494332	0.421714	586	FALSE	FALSE	1	0.2196
Q9Y5J1_K519	0.363036	Negative	2	FALSE	TRUE	0	9	FALSE	FALSE	0.137991	0.0535771	0.926472	0.446887	556	FALSE	FALSE	1	0.0639
P00813_K312	0.363035	Negative	2	FALSE	TRUE	0	10	FALSE	FALSE	0.00431475	0.974327	0.0245513	0.366119	363	FALSE	FALSE	1	0.0765
O00268_K621	0.36303	Negative	3	FALSE	FALSE	0	0	TRUE	FALSE	0.00929334	0.9893	0.0104191	0.387306	1085	FALSE	FALSE	2	0.1592
Q3T8J9_K1294	0.36301	Negative	3	FALSE	FALSE	0	0	FALSE	TRUE	0.410498	0.005252	0.48386	0.457231	2241	FALSE	TRUE	0	0.0935
P13010_K465	0.363003		2	FALSE	TRUE	1	4	FALSE	FALSE	0.351574	0.0198	0.812919	0.708077	732	FALSE	FALSE	3	0.0692
Q99614_K213	0.362997	Negative	2	FALSE	TRUE	0	0	FALSE	FALSE	0.0107238	0.976684	0.0230677	0.45657	292	TRUE	FALSE	3	0.1096
Q9BY77_K229	0.362994	Negative		FALSE	FALSE	0	0	FALSE	FALSE	0.96871	0.0020184	0.990947	0.730219	421	FALSE	FALSE	3	0.2764
Q96CW5_K276	0.362987	Negative	2	FALSE	TRUE	1	11	FALSE	FALSE	0.0225172	0.00100469	0.107912	0.447506	907	FALSE	FALSE	2	0.0653
P35580_K1874	0.362973	Negative	5	FALSE	FALSE	0	0	FALSE	TRUE	0.0397808	0.953108	0.0467158	0.582414	1976	FALSE	FALSE	0	0.2694
O75943_K109	0.362956	Negative	3	FALSE	FALSE	0	0	FALSE	FALSE	0.000457584	0.997139	0.00284366	0.0703846	681	FALSE	FALSE	2	0.5054
O94972_K742	0.362955	Negative	4	FALSE	TRUE	0	3	FALSE	FALSE	0.557137	0.173639	0.819341	0.597003	964	FALSE	FALSE	0	0.0858
Q14671_K151	0.362953	Negative	3	FALSE	TRUE	0	0	FALSE	FALSE	0.970877	0.00299731	0.992594	0.638641	1186	FALSE	FALSE	3	0.1987
P50454_K160	0.362942	Negative	4	FALSE	TRUE	0	0	FALSE	FALSE	0.00296632	0.000585595	0.143812	0.670141	418	FALSE	FALSE	4	0.096
Q9H307_K228	0.362941	Negative	3	FALSE	FALSE	0	0	FALSE	TRUE	0.0200203	0.92433	0.0748697	0.444728	717	FALSE	FALSE	1	0.1135
Q14596_K537	0.362941	Negative	4	FALSE	FALSE	0	9	FALSE	FALSE	0.975013	0.00946614	0.987387	0.661604	966	FALSE	FALSE	1	0.0831
Q96LX8_K104	0.362939	Negative	3	FALSE	FALSE	1	1	FALSE	FALSE	0.455723	0.194085	0.700146	0.544203	424	FALSE	FALSE	1	0.1253
Q9C0I1_K425	0.36293	Negative	3	FALSE	FALSE	0	0	TRUE	FALSE	0.000237649	0.996739	0.00309404	0.153582	747	FALSE	FALSE	0	0.181
O95864_K118	0.362921	Negative	4	FALSE	TRUE	0	1	FALSE	FALSE	0.00331424	0.995305	0.00466147	0.567057	444	FALSE	FALSE	1	0.0771
P26572_K408	0.36291	Negative	3	FALSE	FALSE	0	0	FALSE	FALSE	0.00870757	0.0861045	0.80799	0.489309	445	FALSE	FALSE	1	0.3685
Q8NE00_K83	0.362906	Negative	2	FALSE	TRUE	0	6	FALSE	FALSE	0.481916	0.269501	0.729113	0.655965	496	FALSE	FALSE	3	0.0663
Q86UE8_K497	0.3629	Negative	3	FALSE	FALSE	0	0	TRUE	FALSE	0.0252412	0.0373486	0.96217	0.777108	772	FALSE	FALSE	1	0.1177
P54886_K643	0.362899	Negative	3	FALSE	TRUE	0	0	FALSE	TRUE	0.00240259	0.000526241	0.149516	0.511578	795	FALSE	FALSE	0	0.0907
P07237_K71	0.362895	Negative	2	FALSE	FALSE	0	0	TRUE	FALSE	0.00448652	0.973974	0.025841	0.487109	508	FALSE	FALSE	4	0.0951
A2RRP1_K971	0.362895	Negative	3	FALSE	TRUE	0	0	FALSE	TRUE	0.00541553	0.984529	0.014749	0.431	2371	FALSE	FALSE	1	0.1161
Q13085_K817	0.362886	Negative	2	FALSE	TRUE	1	2	TRUE	FALSE	0.00421091	0.000474926	0.00440825	0.13125	2346	FALSE	FALSE	1	0.0572
Q86YQ8_K142	0.362881	Negative	2	FALSE	FALSE	0	5	TRUE	FALSE	0.0101486	0.00728982	0.932114	0.637189	564	FALSE	FALSE	0	0.0838
P17010_K592	0.362875	Negative	3	TRUE	TRUE	0	0	FALSE	FALSE	0.00204498	0.994656	0.00527082	0.434193	805	FALSE	FALSE	1	0.2343
P12532_K337	0.36286	Negative		FALSE	FALSE	0	0	TRUE	FALSE	0.00624066	0.640667	0.358882	0.642317	417	FALSE	FALSE	2	0.0793
Q14692_K1028	0.362847	Negative	3	FALSE	FALSE	0	0	FALSE	FALSE	0.00175397	0.00149581	0.0266918	0.229835	1282	TRUE	FALSE	2	0.6611
P55010_K261	0.362845	Negative	3	FALSE	FALSE	0	0	TRUE	FALSE	0.0199603	0.923706	0.0758324	0.626547	431	FALSE	FALSE	0	0.1291
P17655_K219	0.362836	Negative	2	FALSE	TRUE	0	0	TRUE	FALSE	0.00784826	0.00862556	0.978599	0.716583	700	TRUE	FALSE	0	0.0772
Q04721_K1738	0.362834	Negative	4	FALSE	FALSE	1	5	FALSE	FALSE	0.962137	0.00564921	0.985338	0.622533	2471	FALSE	FALSE	1	0.1286
O15037_K388	0.362833	Negative	2	FALSE	FALSE	0	0	FALSE	TRUE	0.967029	0.00964686	0.978496	0.589746	678	FALSE	FALSE	2	0.0757
A6NKT7_K994	0.362831	Negative	2	FALSE	TRUE	0	0	FALSE	FALSE	0.113415	0.027267	0.863398	0.631133	1758	FALSE	TRUE	3	0.1034
Q7Z6B0_K300	0.362826	Negative	3	FALSE	FALSE	0	0	FALSE	TRUE	0.026338	0.964803	0.0350306	0.605527	441	FALSE	FALSE	1	0.0969
P53618_K75	0.362822	Negative	3	FALSE	TRUE	0	0	FALSE	FALSE	0.00228594	0.992746	0.00706196	0.142271	953	FALSE	FALSE	0	0.4044
Q9H173_K168	0.362813	Negative	3	FALSE	FALSE	0	0	FALSE	TRUE	0.113549	0.847235	0.151788	0.380969	461	FALSE	FALSE	0	0.0907
O15439_K1097	0.362812	Negative	2	FALSE	TRUE	1	2	TRUE	FALSE	0.00273523	0.00118054	0.114482	0.396741	1325	FALSE	FALSE	0	0.0635
P17029_K375	0.362812	Negative	3	FALSE	FALSE	1	2	FALSE	FALSE	0.589868	0.0170933	0.960583	0.596962	563	FALSE	FALSE	2	0.0885
P30041_K215	0.362811	Negative	3	FALSE	FALSE	0	0	FALSE	FALSE	0.0188757	0.0392238	0.801956	0.417809	224	TRUE	FALSE	2	0.0966
Q9NWH9_K746	0.362804	Negative	2	FALSE	FALSE	0	0	FALSE	TRUE	0.909218	0.00648491	0.986609	0.643856	1034	FALSE	FALSE	4	0.0975
P48426_K73	0.362799	Negative	2	FALSE	FALSE	0	0	TRUE	FALSE	0.0410083	0.0029719	0.189372	0.442961	406	TRUE	FALSE	1	0.1358
Q9NRX4_K48	0.362792	Negative	3	FALSE	FALSE	0	0	FALSE	FALSE	0.0190034	0.106858	0.783706	0.559471	125	FALSE	FALSE	3	0.0729
Q9BVL2_K310	0.362787	Negative	3	FALSE	FALSE	0	0	FALSE	TRUE	0.00293883	0.988725	0.0111687	0.584607	599	TRUE	FALSE	2	0.1013
Q8N6S4_K387	0.362782	Negative	3	FALSE	TRUE	0	0	FALSE	FALSE	0.15578	0.771062	0.226369	0.464159	541	FALSE	FALSE	1	0.1802
O75351_K422	0.362779	Negative	2	FALSE	TRUE	0	9	FALSE	FALSE	0.0142424	0.00305864	0.976864	0.53562	444	FALSE	FALSE	1	0.0801
P83731_K70	0.362771	Negative		FALSE	FALSE	0	0	FALSE	FALSE	0.513556	0.453031	0.539031	0.493213	157	FALSE	FALSE	4	0.1112
P41231_K321	0.362765	Negative	1	FALSE	FALSE	0	0	FALSE	TRUE	0.920302	0.00167074	0.995256	0.648003	377	FALSE	FALSE	3	0.0708
Q92562_K723	0.362758	Negative	3	FALSE	FALSE	0	0	FALSE	TRUE	0.966803	0.00737165	0.988575	0.588773	907	FALSE	FALSE	0	0.1059
Q9BXW9_K889	0.362757	Negative	1	FALSE	FALSE	0	3	FALSE	TRUE	0.950998	0.0208622	0.972838	0.612055	1451	FALSE	FALSE	6	0.074
Q9H0B6_K390	0.36274	Negative	3	FALSE	TRUE	0	0	FALSE	FALSE	0.0024616	0.973293	0.0252505	0.444871	622	FALSE	FALSE	0	0.3863
O15226_K420	0.362735	Negative	2	FALSE	FALSE	0	0	FALSE	TRUE	0.7111	0.023928	0.957773	0.574291	690	FALSE	FALSE	2	0.083
Q7Z6B0_K371	0.36273	Negative	3	FALSE	FALSE	0	0	FALSE	TRUE	0.01774	0.97527	0.0246178	0.600658	441	FALSE	FALSE	1	0.0966
Q15386_K13	0.362718	Negative	2	FALSE	FALSE	0	0	FALSE	TRUE	0.945449	0.00501738	0.985468	0.683348	1083	FALSE	FALSE	3	0.1255
Q92841_K528	0.362714	Negative		FALSE	TRUE	0	0	TRUE	FALSE	0.00517166	0.979282	0.0206394	0.729569	729	FALSE	FALSE	2	0.0668
P0C0S5_K75	0.362713	Negative	3	FALSE	FALSE	0	0	FALSE	FALSE	0.00763205	0.976249	0.0236288	0.709694	128	TRUE	FALSE	2	0.1825
Q53HC5_K78	0.362703	Negative	2	FALSE	FALSE	0	2	TRUE	FALSE	0.000446896	0.989715	0.01024	0.258791	615	TRUE	FALSE	1	0.0678
P49917_K273	0.362698	Negative	3	FALSE	FALSE	0	0	FALSE	FALSE	0.00101935	0.000190332	0.156576	0.137993	911	FALSE	FALSE	2	0.8219
O95772_K46	0.362697	Negative	2	FALSE	TRUE	0	0	FALSE	FALSE	0.352258	0.249498	0.736668	0.643309	234	FALSE	FALSE	2	0.0925
Q8TD19_K327	0.362687	Negative	2	FALSE	TRUE	0	3	FALSE	FALSE	0.959762	0.00732723	0.980829	0.651981	979	FALSE	FALSE	6	0.069
P46013_K136	0.362681	Negative	2	FALSE	FALSE	0	2	FALSE	TRUE	0.955913	0.0270484	0.968228	0.620826	3256	FALSE	FALSE	5	0.132
Q9BXB5_K222	0.36268	Negative	3	FALSE	TRUE	0	0	FALSE	FALSE	0.930477	0.00804028	0.988685	0.715895	764	FALSE	FALSE	5	0.1147
Q68D85_K407	0.36268	Negative	1	FALSE	FALSE	0	0	FALSE	TRUE	0.835956	0.0457006	0.928436	0.611449	454	FALSE	FALSE	3	0.094
Q9H307_K456	0.362678	Negative	2	FALSE	FALSE	0	0	FALSE	TRUE	0.971958	0.0132207	0.984909	0.591888	717	FALSE	FALSE	2	0.0788
Q9H4E7_K79	0.362677	Negative	3	FALSE	TRUE	0	0	FALSE	FALSE	0.0306403	0.563803	0.431195	0.423781	631	FALSE	FALSE	1	0.1764
Q8WUA4_K602	0.362666	Negative	3	FALSE	TRUE	0	8	FALSE	FALSE	0.00641805	0.00161354	0.172332	0.354475	911	FALSE	FALSE	1	0.0928
O43196_K105	0.362666	Negative	3	FALSE	TRUE	0	7	FALSE	FALSE	0.00949753	0.0280779	0.95104	0.569949	834	FALSE	FALSE	0	0.0903
Q6P9A2_K388	0.362663	Negative	3	FALSE	FALSE	0	0	FALSE	FALSE	0.0888231	0.00334882	0.987736	0.563036	607	TRUE	FALSE	0	0.8294
Q9NR50_K367	0.362655	Negative	3	FALSE	TRUE	0	3	FALSE	FALSE	0.00445247	0.018061	0.977009	0.581558	452	FALSE	FALSE	0	0.0862
Q5VWJ9_K182	0.362643	Negative	3	FALSE	FALSE	0	0	TRUE	FALSE	0.00261882	0.996696	0.00322259	0.44769	437	FALSE	FALSE	0	0.1147
Q96QK1_K685	0.362641	Negative	3	FALSE	FALSE	0	0	FALSE	TRUE	0.608701	0.046771	0.942855	0.684409	796	FALSE	FALSE	2	0.0661
Q15459_K188	0.362639	Negative	4	FALSE	FALSE	0	4	FALSE	FALSE	0.0105408	0.880737	0.118406	0.348435	793	TRUE	FALSE	1	0.1316
Q0D2I5_K293	0.362631	Negative		FALSE	FALSE	0	0	TRUE	FALSE	0.00929871	0.964325	0.0353584	0.411494	559	TRUE	FALSE	0	0.1243
Q641Q2_K853	0.362617	Negative	3	FALSE	FALSE	0	0	FALSE	TRUE	0.810815	0.0145774	0.960554	0.627982	1341	FALSE	FALSE	1	0.1179
P15907_K395	0.362613	Negative	3	FALSE	FALSE	2	3	FALSE	FALSE	0.00183166	0.0209814	0.518064	0.284031	406	FALSE	FALSE	0	0.0941
P31040_K550	0.362606	Negative	3	FALSE	FALSE	1	5	FALSE	FALSE	0.00813612	0.0183607	0.564488	0.442386	664	FALSE	FALSE	3	0.0833
Q96EF9_K167	0.362605	Negative	3	FALSE	TRUE	0	0	FALSE	FALSE	0.792325	0.101942	0.889546	0.584717	292	FALSE	FALSE	0	0.0789
Q9BWF2_K362	0.362605	Negative	1	FALSE	FALSE	0	2	FALSE	TRUE	0.974696	0.00661525	0.991333	0.611881	469	FALSE	FALSE	1	0.0696
P20020_K251	0.362593	Negative	4	FALSE	TRUE	1	1	FALSE	FALSE	0.0228303	0.00523429	0.314826	0.551746	1220	FALSE	FALSE	3	0.0695
P39900_K111	0.362587	Negative	4	FALSE	FALSE	0	0	FALSE	FALSE	0.00384774	0.00347193	0.861169	0.327055	470	FALSE	FALSE	3	0.1015
Q9Y5B9_K433	0.362587	Negative	3	FALSE	FALSE	0	0	FALSE	FALSE	0.529842	0.00520776	0.935396	0.656408	1047	FALSE	TRUE	1	0.1284
Q86VP1_K346	0.362584	Negative	2	FALSE	FALSE	0	1	FALSE	TRUE	0.631774	0.141078	0.857845	0.688276	789	FALSE	FALSE	2	0.0793
Q460N5_K721	0.362578	Negative	2	FALSE	TRUE	2	5	FALSE	FALSE	0.000652975	0.960469	0.0393032	0.312746	1801	FALSE	FALSE	3	0.0936
O94788_K512	0.362554	Negative	5	FALSE	FALSE	0	3	FALSE	FALSE	0.00506256	0.000273305	0.488234	0.643193	518	TRUE	FALSE	1	0.0774
P29474_K1085	0.362548	Negative	3	FALSE	FALSE	0	9	FALSE	FALSE	0.0070113	0.00121193	0.83626	0.253219	1203	FALSE	FALSE	1	0.168
Q9H0H3_K341	0.36254	Negative	4	FALSE	TRUE	0	0	FALSE	FALSE	0.000732748	0.000143253	0.0229835	0.323613	589	FALSE	FALSE	3	0.0975
O95294_K173	0.362526	Negative	3	FALSE	FALSE	0	0	TRUE	FALSE	0.00597221	0.00155796	0.949127	0.596605	804	FALSE	FALSE	1	0.0972
P25205_K655	0.362515	Negative	4	FALSE	FALSE	0	6	FALSE	FALSE	0.264041	0.119544	0.8407	0.638225	808	FALSE	FALSE	1	0.1267
Q96EN8_K762	0.3625	Negative	2	FALSE	TRUE	0	0	TRUE	FALSE	0.821285	0.0374546	0.958304	0.637487	888	FALSE	FALSE	0	0.0728
Q00537_K515	0.362491	Negative	2	FALSE	FALSE	0	0	FALSE	TRUE	0.988483	0.0039759	0.995525	0.675943	523	FALSE	FALSE	1	0.0799
P54257_K320	0.36249	Negative	4	FALSE	FALSE	0	0	TRUE	FALSE	0.0137527	0.984406	0.0154265	0.516882	671	FALSE	FALSE	0	0.1147
Q96K21_K161	0.362481	Negative	3	FALSE	TRUE	0	0	FALSE	FALSE	0.951745	0.0026275	0.996749	0.649672	471	FALSE	FALSE	1	0.0967
Q9NPJ3_K27	0.362474	Negative	3	FALSE	FALSE	0	0	FALSE	FALSE	0.00380732	0.181113	0.810588	0.460996	140	FALSE	FALSE	1	0.1139
Q15025_K389	0.362473	Negative	2	FALSE	TRUE	0	0	FALSE	TRUE	0.0173118	0.97366	0.0262219	0.566392	636	FALSE	FALSE	2	0.0657
Q9P2K5_K155	0.36247	Negative		TRUE	FALSE	0	0	TRUE	FALSE	0.0022893	0.996746	0.00320326	0.563923	600	FALSE	FALSE	2	0.0866
Q8TBB5_K292	0.362466	Negative	3	FALSE	TRUE	0	4	FALSE	FALSE	0.00675731	0.00134768	0.994133	0.508746	520	FALSE	FALSE	0	0.082
Q12996_K49	0.362455	Negative	3	FALSE	TRUE	0	5	FALSE	FALSE	0.00671526	0.958161	0.0413002	0.545743	717	FALSE	FALSE	1	0.0885
Q03701_K949	0.362452	Negative	3	FALSE	FALSE	0	0	FALSE	TRUE	0.972029	0.00259859	0.996054	0.662078	1054	FALSE	FALSE	2	0.0671
A7MCY6_K121	0.362452	Negative	3	FALSE	FALSE	0	0	FALSE	TRUE	0.0434432	0.870953	0.128483	0.546558	615	TRUE	FALSE	1	0.1169
Q9Y676_K52	0.362451	Negative	2	FALSE	TRUE	0	0	FALSE	FALSE	0.14449	0.0646028	0.92147	0.561071	258	FALSE	FALSE	3	0.0805
O95551_K289	0.362444	Negative	3	FALSE	FALSE	0	7	FALSE	FALSE	0.0134349	0.00404037	0.895871	0.53134	362	FALSE	FALSE	1	0.0807
P42226_K630	0.362421	Negative	1	FALSE	TRUE	0	0	TRUE	FALSE	0.0605109	0.00336244	0.699506	0.502524	847	FALSE	FALSE	2	0.1009
P33908_K518	0.362411	Negative	3	FALSE	FALSE	1	5	FALSE	FALSE	0.00961866	0.00761188	0.988731	0.40381	653	FALSE	FALSE	1	0.0915
Q14966_K702	0.36241	Negative	3	TRUE	FALSE	0	1	TRUE	FALSE	0.000534618	0.000419295	0.901869	0.407563	1978	FALSE	FALSE	0	0.1468
O60711_K364	0.362408	Negative	2	FALSE	FALSE	0	0	TRUE	FALSE	0.00958556	0.0760738	0.869727	0.679403	386	TRUE	FALSE	1	0.0974
Q9NYI0_K1007	0.362402	Negative	2	FALSE	FALSE	0	0	FALSE	TRUE	0.919877	0.012118	0.970378	0.717702	1048	FALSE	FALSE	5	0.101
P18031_K12	0.362398	Negative	1	FALSE	TRUE	0	0	TRUE	FALSE	0.0335567	0.783319	0.21644	0.787786	435	TRUE	FALSE	4	0.0634
Q9Y316_K115	0.362397	Negative	3	FALSE	FALSE	1	9	FALSE	FALSE	0.00299593	0.962891	0.0370127	0.770465	297	FALSE	FALSE	1	0.0949
Q9UIF7_K105	0.362393	Negative	4	FALSE	FALSE	0	3	FALSE	FALSE	0.0029072	0.0842689	0.911718	0.269395	546	FALSE	FALSE	0	0.1155
Q96CW5_K463	0.362385	Negative	2	FALSE	TRUE	0	1	FALSE	FALSE	0.0107007	0.221897	0.689471	0.281578	907	FALSE	FALSE	1	0.249
Q8IY81_K218	0.362377	Negative	3	FALSE	TRUE	0	1	FALSE	FALSE	0.0301682	0.0472366	0.800747	0.651013	847	TRUE	FALSE	3	0.0872
O43933_K816	0.362376	Negative	4	FALSE	TRUE	0	5	FALSE	FALSE	0.0027032	0.97271	0.026873	0.550658	1283	FALSE	FALSE	3	0.0872
Q9BRG1_K109	0.362374	Negative	3	FALSE	FALSE	0	3	FALSE	FALSE	0.000447475	0.99861	0.00136221	0.532824	176	TRUE	FALSE	1	0.0814
Q92615_K202	0.362373	Negative	4	FALSE	FALSE	0	0	TRUE	FALSE	0.0179317	0.848492	0.148107	0.642085	738	FALSE	FALSE	1	0.1072
Q9HCP0_K158	0.362367	Negative	2	FALSE	FALSE	0	0	TRUE	FALSE	0.00123448	0.129697	0.869591	0.334292	422	FALSE	FALSE	1	0.0666
Q9UGL1_K1136	0.362354	Negative	4	FALSE	TRUE	0	9	FALSE	FALSE	0.0806514	0.874273	0.123116	0.581139	1544	FALSE	FALSE	3	0.0717
Q8NG31_K238	0.362349	Negative	3	FALSE	FALSE	0	3	FALSE	TRUE	0.658865	0.0623621	0.897173	0.605451	2342	FALSE	FALSE	1	0.1093
Q5TAQ9_K274	0.362349	Negative	4	FALSE	TRUE	0	3	FALSE	FALSE	0.0142074	0.0117278	0.284352	0.565411	597	FALSE	FALSE	1	0.0771
Q6P0N0_K887	0.362342	Negative	3	FALSE	FALSE	0	0	TRUE	FALSE	0.0257216	0.9811	0.0184809	0.35068	1132	FALSE	FALSE	4	0.1003
Q9Y2X3_K21	0.362318	Negative	3	FALSE	TRUE	0	0	FALSE	FALSE	0.0351543	0.785704	0.206859	0.399214	529	FALSE	FALSE	2	0.128
P35556_K2435	0.362317	Negative	2	FALSE	TRUE	0	0	TRUE	FALSE	0.0102308	0.800718	0.196993	0.625662	2912	FALSE	TRUE	0	0.0858
Q9UKT7_K20	0.362317	Negative	2	FALSE	FALSE	0	0	FALSE	TRUE	0.993415	0.00214932	0.997424	0.657517	428	FALSE	FALSE	1	0.0665
P15121_K173	0.362309	Negative	4	FALSE	FALSE	0	0	FALSE	FALSE	0.00526086	0.00258813	0.996453	0.367747	316	FALSE	FALSE	1	0.1
Q9BQG2_K433	0.362305	Negative	2	FALSE	TRUE	0	0	TRUE	FALSE	0.106541	0.185248	0.809719	0.680851	462	FALSE	FALSE	0	0.0699
Q86T82_K498	0.362303	Negative	3	FALSE	FALSE	0	0	TRUE	FALSE	0.00592521	0.0110818	0.606283	0.341143	979	FALSE	FALSE	0	0.2231
P86790_K365	0.362296	Negative	3	FALSE	TRUE	0	2	FALSE	FALSE	0.294396	0.2122	0.763705	0.589715	482	FALSE	FALSE	2	0.0617
Q7L5Y1_K314	0.362291	Negative	3	FALSE	FALSE	0	2	FALSE	FALSE	0.000822368	0.997258	0.00270566	0.377251	443	FALSE	FALSE	0	0.3766
O95620_K39	0.362282	Negative	3	FALSE	FALSE	0	0	FALSE	FALSE	0.00381618	0.0798141	0.872032	0.303187	317	FALSE	FALSE	2	0.1352
Q8WXE0_K149	0.36228	Negative	2	FALSE	TRUE	0	0	FALSE	FALSE	0.000866654	0.000108179	0.987049	0.142913	1202	FALSE	FALSE	0	0.4409
Q6IQ16_K53	0.362267	Negative	2	FALSE	FALSE	0	0	TRUE	FALSE	0.00395328	0.00288565	0.0954513	0.420698	392	TRUE	FALSE	0	0.1866
P40200_K293	0.362259	Negative	3	FALSE	FALSE	0	3	TRUE	FALSE	0.000310686	0.000260518	0.0210248	0.352293	585	FALSE	FALSE	0	0.0673
P06746_K148	0.362252	Negative	2	FALSE	TRUE	0	2	FALSE	FALSE	0.00666873	0.524548	0.473751	0.618431	335	FALSE	FALSE	3	0.1016
Q6PJP8_K353	0.362249	Negative	2	FALSE	TRUE	1	3	FALSE	FALSE	0.942466	0.0208713	0.972842	0.617627	1040	FALSE	FALSE	1	0.0786
Q9HBI0_K125	0.362243	Negative	3	FALSE	FALSE	0	0	TRUE	FALSE	0.0169285	0.120388	0.84911	0.635381	331	FALSE	FALSE	0	0.0761
Q13671_K421	0.362243	Negative	2	FALSE	TRUE	0	0	FALSE	TRUE	0.0422846	0.585309	0.411211	0.654388	783	FALSE	FALSE	1	0.0966
Q9H4A6_K72	0.362212	Negative		FALSE	FALSE	0	0	FALSE	FALSE	0.00507595	0.0481547	0.501978	0.318563	298	TRUE	FALSE	0	0.3194
O60610_K771	0.362206	Negative	3	FALSE	FALSE	0	0	TRUE	FALSE	0.475597	0.000926176	0.987267	0.731782	1272	FALSE	FALSE	3	0.1242
Q13618_K398	0.362204	Negative	3	FALSE	FALSE	0	5	FALSE	FALSE	0.0695021	0.166248	0.830978	0.629201	768	FALSE	FALSE	2	0.2043
Q08ER8_K170	0.362201	Negative	2	FALSE	TRUE	0	2	FALSE	FALSE	0.943171	0.0107021	0.95428	0.650831	600	FALSE	FALSE	3	0.0713
Q6DKI1_K131	0.3622	Negative	2	FALSE	TRUE	0	4	FALSE	FALSE	0.00094963	0.00044653	0.0393497	0.245815	255	FALSE	FALSE	1	0.0691
Q8N1G2_K114	0.362199	Negative	2	FALSE	FALSE	0	0	TRUE	FALSE	0.166773	0.00222296	0.720232	0.440273	835	TRUE	FALSE	5	0.0859
Q9NUQ6_K133	0.362194	Negative	2	FALSE	FALSE	0	0	FALSE	TRUE	0.972778	0.00980112	0.985104	0.582795	558	FALSE	FALSE	1	0.08
O15213_K145	0.362194	Negative	2	FALSE	TRUE	1	2	FALSE	FALSE	0.83448	0.159696	0.835714	0.570846	610	TRUE	FALSE	1	0.0586
Q5TEU4_K52	0.362193	Negative	3	FALSE	FALSE	0	0	FALSE	FALSE	0.389204	0.533134	0.455286	0.44094	345	FALSE	FALSE	0	0.3479
P51003_K110	0.362182	Negative	3	FALSE	FALSE	0	8	FALSE	FALSE	0.00970962	0.00539951	0.977749	0.643916	745	FALSE	FALSE	3	0.0954
O95786_K356	0.362172	Negative	2	FALSE	FALSE	0	0	TRUE	TRUE	0.0188086	0.879272	0.11995	0.625325	925	FALSE	FALSE	0	0.0716
Q04637_K1019	0.36216	Negative	3	FALSE	FALSE	0	0	FALSE	TRUE	0.582428	0.211485	0.772361	0.604459	1599	FALSE	FALSE	3	0.1146
Q6SJ93_K382	0.362157	Negative	1	FALSE	TRUE	2	23	FALSE	FALSE	0.0347588	0.921916	0.0757453	0.478323	734	FALSE	FALSE	0	0.1053
P49591_K38	0.362153	Negative	2	FALSE	FALSE	0	2	FALSE	TRUE	0.11569	0.842991	0.15447	0.547761	514	FALSE	FALSE	1	0.0719
P08174_K64	0.362146	Negative		FALSE	FALSE	0	0	TRUE	FALSE	0.00242447	0.000242229	0.0523294	0.454618	381	TRUE	FALSE	1	0.075
Q13049_K405	0.362141	Negative	4	FALSE	FALSE	1	13	FALSE	FALSE	0.0010392	0.00047484	0.00143225	0.403961	653	FALSE	FALSE	1	0.0622
P22059_K230	0.362139	Negative	4	FALSE	FALSE	0	2	FALSE	FALSE	0.0104132	0.967998	0.0315746	0.646472	807	FALSE	FALSE	3	0.3493
Q71RC2_K625	0.362126	Negative	2	FALSE	FALSE	0	0	FALSE	TRUE	0.851037	0.00143487	0.994878	0.652657	724	FALSE	FALSE	1	0.1149
P23258_K344	0.362126	Positive		FALSE	FALSE	0	10	FALSE	FALSE	0.0237726	0.0982569	0.703703	0.476502	451	FALSE	FALSE	2	0.0823
O75165_K685	0.362126	Negative		FALSE	TRUE	1	14	FALSE	FALSE	0.0584617	0.850399	0.144779	0.491144	2243	FALSE	FALSE	2	0.0931
A8MPS7_K302	0.362113	Negative	4	FALSE	FALSE	0	3	FALSE	FALSE	0.533747	0.0236428	0.960474	0.564196	323	FALSE	FALSE	0	0.0736
Q6DD88_K234	0.362107	Negative	3	FALSE	FALSE	0	0	TRUE	FALSE	0.0110448	0.900218	0.0988133	0.628476	541	TRUE	FALSE	2	0.0841
Q15393_K75	0.362097	Negative	3	FALSE	TRUE	0	0	FALSE	FALSE	0.0107009	0.0433426	0.887775	0.413892	1217	FALSE	FALSE	4	0.1616
Q9H7E2_K290	0.362096	Negative	2	FALSE	FALSE	0	0	FALSE	TRUE	0.986834	0.000867667	0.997933	0.688377	651	FALSE	FALSE	2	0.0805
P34913_K89	0.362083	Negative	1	FALSE	FALSE	0	2	FALSE	TRUE	0.00365167	0.987832	0.0118401	0.444056	555	TRUE	FALSE	3	0.0746
Q9C0B1_K141	0.36208	Negative	3	FALSE	FALSE	0	0	FALSE	TRUE	0.00302642	0.990026	0.00972552	0.46312	505	FALSE	FALSE	1	0.083
Q7Z4V5_K554	0.362078	Negative	4	FALSE	TRUE	0	1	FALSE	FALSE	0.5641	0.148604	0.828321	0.571618	671	FALSE	FALSE	0	0.08
Q86U38_K625	0.362076	Negative	3	FALSE	TRUE	0	3	FALSE	FALSE	0.359248	0.472352	0.527057	0.596879	636	FALSE	FALSE	1	0.0806
P54257_K393	0.362073	Negative	4	FALSE	FALSE	0	0	TRUE	FALSE	0.00746751	0.982417	0.0174371	0.491529	671	FALSE	FALSE	0	0.1067
Q9UHD2_K236	0.362071	Negative	3	FALSE	FALSE	0	0	TRUE	FALSE	0.0027918	0.994588	0.00526673	0.376186	729	FALSE	FALSE	3	0.076
Q641Q2_K492	0.362057	Negative	3	FALSE	FALSE	0	0	FALSE	TRUE	0.889774	0.0120679	0.98046	0.571075	1341	FALSE	FALSE	2	0.0786
Q7Z736_K99	0.362057	Negative	1	FALSE	TRUE	0	3	TRUE	FALSE	0.00469455	0.00381461	0.0807513	0.281967	793	FALSE	FALSE	0	0.1023
Q8WV83_K177	0.362052	Negative	2	FALSE	TRUE	0	2	FALSE	FALSE	0.950951	0.00294297	0.992873	0.596837	523	FALSE	FALSE	1	0.0862
Q00610_K382	0.362051	Negative		FALSE	TRUE	0	0	FALSE	TRUE	0.00427256	0.993901	0.00582432	0.533845	1675	FALSE	FALSE	2	0.121
P06241_K196	0.362047	Negative	2	FALSE	FALSE	0	0	TRUE	FALSE	0.0743474	0.135405	0.713275	0.536038	537	FALSE	FALSE	2	0.0974
O95825_K182	0.362045	Negative	3	FALSE	TRUE	0	2	FALSE	FALSE	0.0273584	0.979066	0.0208313	0.238741	349	FALSE	FALSE	0	0.0798
P07910_K94	0.362043	Negative	3	FALSE	FALSE	0	0	FALSE	FALSE	0.930274	0.00884528	0.987895	0.770901	306	FALSE	FALSE	3	0.1642
Q15149_K2636	0.362042	Negative	4	FALSE	TRUE	0	0	FALSE	TRUE	0.108358	0.824087	0.175666	0.581088	4684	FALSE	FALSE	1	0.135
O60493_K14	0.362041	Negative	2	FALSE	FALSE	0	3	FALSE	FALSE	0.594617	0.00527421	0.953036	0.603529	162	FALSE	FALSE	1	0.102
P10244_K275	0.362038	Negative	2	FALSE	FALSE	0	0	FALSE	TRUE	0.955919	0.0109205	0.972436	0.57684	700	FALSE	FALSE	2	0.077
P68543_K8	0.362037	Negative	1	FALSE	FALSE	0	0	FALSE	TRUE	0.867286	0.0628568	0.92685	0.59068	259	FALSE	FALSE	1	0.0805
Q01415_K264	0.362036	Negative	2	FALSE	TRUE	0	9	FALSE	FALSE	0.0214435	0.438468	0.542423	0.565492	458	FALSE	FALSE	2	0.0761
O95782_K863	0.362034	Negative	4	FALSE	FALSE	0	0	FALSE	FALSE	0.000840378	0.624791	0.322494	0.223075	977	FALSE	FALSE	2	0.3534
O95239_K542	0.362032	Negative	2	FALSE	TRUE	0	0	FALSE	FALSE	0.091631	0.819088	0.179586	0.439743	1232	FALSE	TRUE	1	0.1113
Q9H871_K326	0.36203	Negative	4	FALSE	TRUE	0	0	FALSE	FALSE	0.0236631	0.510995	0.484294	0.73919	391	TRUE	FALSE	1	0.0747
P53597_K66	0.362027	Negative	5	FALSE	FALSE	0	0	FALSE	FALSE	0.00213923	0.853406	0.146159	0.64866	346	TRUE	FALSE	2	0.0896
Q99666_K938	0.362022	Negative	2	FALSE	TRUE	0	0	FALSE	TRUE	0.968962	0.00197498	0.994628	0.58727	1765	FALSE	FALSE	1	0.0914
Q8IYU8_K226	0.362019	Negative	2	FALSE	TRUE	0	4	FALSE	FALSE	0.711531	0.0243373	0.964456	0.659167	434	FALSE	FALSE	1	0.0755
Q52LJ0_K263	0.362017	Negative		FALSE	TRUE	0	3	FALSE	FALSE	0.54086	0.0631342	0.917873	0.689578	433	TRUE	FALSE	0	0.0756
Q8N5K1_K67	0.362012	Negative	3	FALSE	FALSE	0	0	FALSE	FALSE	0.588823	0.0506102	0.944693	0.695323	135	FALSE	FALSE	2	0.0793
P42694_K1176	0.362012	Negative	2	FALSE	FALSE	0	1	FALSE	FALSE	0.941864	0.00368124	0.991286	0.683645	1942	FALSE	TRUE	2	0.2133
P10276_K207	0.362012	Negative	2	FALSE	FALSE	0	0	TRUE	FALSE	0.0481849	0.297985	0.563778	0.500415	462	FALSE	FALSE	0	0.2549
Q9UK61_K667	0.362011	Negative	2	FALSE	TRUE	0	8	FALSE	FALSE	0.922955	0.0296079	0.964046	0.610256	1670	FALSE	FALSE	5	0.0789
P54920_K53	0.36199	Negative	3	FALSE	FALSE	0	0	FALSE	FALSE	0.00727625	0.945057	0.0543353	0.457921	295	TRUE	FALSE	1	0.382
Q9NRR5_K35	0.361987	Negative		FALSE	FALSE	0	3	TRUE	FALSE	0.00282524	0.994451	0.00491869	0.492972	601	FALSE	FALSE	1	0.0653
Q9UBC2_K261	0.361987	Negative	1	FALSE	FALSE	0	3	FALSE	TRUE	0.922773	0.0109463	0.986759	0.758544	864	FALSE	FALSE	4	0.08
Q8N1G0_K435	0.361982	Negative	4	FALSE	TRUE	0	0	FALSE	FALSE	0.931129	0.00667687	0.986296	0.723602	1237	FALSE	FALSE	4	0.0845
Q9UGL1_K109	0.361978	Negative	4	FALSE	FALSE	0	0	TRUE	FALSE	0.00174926	0.995405	0.00450724	0.453697	1544	FALSE	FALSE	3	0.1178
Q14839_K635	0.36197	Negative		FALSE	FALSE	0	2	TRUE	FALSE	0.0364027	0.0180726	0.976467	0.808519	1912	FALSE	FALSE	2	0.1502
Q9NVW2_K568	0.361967	Negative	2	FALSE	FALSE	1	5	FALSE	FALSE	0.0501603	0.007515	0.980862	0.522022	624	FALSE	FALSE	0	0.2773
Q8NB16_K57	0.361956	Negative	2	FALSE	FALSE	0	0	FALSE	TRUE	0.0173822	0.932873	0.0667751	0.563706	471	FALSE	FALSE	4	0.0905
Q9Y6U3_K311	0.361956	Negative	4	FALSE	FALSE	0	0	FALSE	TRUE	0.00105563	0.996999	0.00296754	0.528925	715	FALSE	FALSE	1	0.092
Q9UNI6_K339	0.36194	Negative	3	FALSE	TRUE	0	0	FALSE	FALSE	0.95084	0.00784188	0.987815	0.654141	340	FALSE	FALSE	1	0.0615
O94782_K120	0.361927	Negative	3	FALSE	FALSE	0	0	TRUE	FALSE	0.230722	0.353881	0.644352	0.532703	785	FALSE	FALSE	2	0.0801
Q14152_K538	0.361916	Negative	3	FALSE	TRUE	0	4	FALSE	FALSE	0.0240539	0.121781	0.87129	0.556114	1382	TRUE	FALSE	1	0.0959
P07942_K1736	0.361913	Negative	4	FALSE	FALSE	0	0	FALSE	TRUE	0.0185167	0.946326	0.0534087	0.464642	1786	FALSE	FALSE	2	0.1574
Q9H3U1_K321	0.361898	Negative	3	FALSE	TRUE	0	5	FALSE	FALSE	0.000839189	0.944773	0.0546988	0.358292	944	FALSE	FALSE	3	0.0802
Q9NQW6_K533	0.361886	Negative	2	FALSE	FALSE	0	0	FALSE	TRUE	0.927439	0.0136926	0.966927	0.601411	1124	FALSE	FALSE	5	0.0841
P28340_K1039	0.361884	Negative	4	FALSE	TRUE	0	13	FALSE	FALSE	0.0323801	0.906153	0.0922522	0.56726	1107	FALSE	FALSE	0	0.0796
A1L020_K329	0.361877	Negative	2	FALSE	TRUE	0	2	FALSE	FALSE	0.912828	0.00105581	0.990615	0.663909	520	FALSE	FALSE	1	0.1122
Q06323_K24	0.361866	Negative	2	FALSE	FALSE	0	6	FALSE	FALSE	0.0118414	0.967836	0.0311339	0.420764	249	TRUE	FALSE	3	0.0853
Q9Y4A5_K2724	0.361864	Negative	3	FALSE	FALSE	1	6	TRUE	FALSE	0.663174	0.00358661	0.987829	0.623737	3859	FALSE	FALSE	0	0.092
Q5VZF2_K41	0.361856	Negative	4	FALSE	TRUE	0	0	FALSE	FALSE	0.0100041	0.04492	0.928883	0.711639	373	FALSE	FALSE	0	0.0932
P08648_K1038	0.361847	Negative	4	FALSE	FALSE	0	2	FALSE	FALSE	0.874715	0.0940287	0.904798	0.66887	1049	FALSE	FALSE	2	0.2324
Q15648_K378	0.361846	Negative	3	FALSE	FALSE	0	2	FALSE	TRUE	0.0109474	0.0348125	0.913914	0.534774	1581	TRUE	FALSE	0	0.1273
Q96MW7_K33	0.361842	Negative	2	FALSE	TRUE	0	0	TRUE	FALSE	0.0427121	0.95841	0.0414987	0.467462	591	FALSE	FALSE	0	0.1023
Q86WH2_K68	0.36184	Negative	2	FALSE	FALSE	1	3	FALSE	FALSE	0.446848	0.0792688	0.905852	0.722459	238	TRUE	FALSE	0	0.0952
Q99758_K1384	0.36184	Negative	4	FALSE	TRUE	0	0	TRUE	FALSE	0.00163792	0.00108531	0.0210416	0.374841	1704	FALSE	FALSE	1	0.0686
P37275_K507	0.361837	Negative	3	FALSE	TRUE	0	0	FALSE	FALSE	0.953934	0.00196212	0.989788	0.618379	1124	FALSE	FALSE	5	0.1243
Q9H2K2_K425	0.361835	Negative	2	FALSE	FALSE	3	21	FALSE	FALSE	0.000964138	0.000172103	0.973498	0.518963	1166	FALSE	FALSE	1	0.0993
Q9NRV9_K121	0.361835	Negative	2	FALSE	FALSE	2	5	FALSE	FALSE	0.00104437	7.42969e-05	0.0127681	0.4681	189	FALSE	FALSE	2	0.0756
Q9BQW3_K324	0.361821	Negative		FALSE	FALSE	0	0	TRUE	FALSE	0.00701068	0.00393775	0.966572	0.656359	602	FALSE	FALSE	0	0.1729
Q96H55_K599	0.36181	Negative	3	FALSE	FALSE	0	1	TRUE	FALSE	0.00764528	0.957539	0.0417378	0.277711	970	FALSE	FALSE	1	0.093
P28347_K279	0.361808	Negative	3	FALSE	FALSE	0	0	FALSE	TRUE	0.00933852	0.269206	0.703879	0.572005	426	FALSE	FALSE	0	0.0778
P55345_K282	0.3618	Negative	2	FALSE	FALSE	0	2	TRUE	FALSE	0.00450346	0.886221	0.106268	0.623374	433	TRUE	FALSE	1	0.0766
Q5QP82_K204	0.361795	Negative	3	FALSE	TRUE	0	5	FALSE	FALSE	0.00193306	7.03043e-05	0.00275825	0.270876	559	FALSE	FALSE	0	0.1157
Q9UNX4_K238	0.361792	Negative	3	FALSE	TRUE	0	1	FALSE	FALSE	0.991696	0.000762206	0.998648	0.670722	943	FALSE	FALSE	4	0.0698
Q96SZ6_K197	0.36178	Negative	2	FALSE	FALSE	0	3	TRUE	FALSE	0.00770707	0.0681939	0.930926	0.668546	601	FALSE	FALSE	1	0.0807
Q9NWF9_K677	0.361772	Negative	3	FALSE	FALSE	0	0	FALSE	TRUE	0.00248143	0.0112951	0.987176	0.596175	866	FALSE	FALSE	1	0.0869
O75363_K453	0.361771	Negative	2	FALSE	FALSE	0	0	FALSE	TRUE	0.97318	0.00446705	0.990953	0.59332	584	FALSE	FALSE	1	0.0838
A1XBS5_K125	0.361748	Negative	3	FALSE	FALSE	0	0	FALSE	TRUE	0.00315472	0.991251	0.00868443	0.646403	289	FALSE	FALSE	0	0.1279
P52630_K184	0.361745	Negative	1	FALSE	TRUE	0	0	FALSE	TRUE	0.598323	0.0269588	0.970205	0.688663	851	FALSE	FALSE	2	0.0633
Q9ULI2_K365	0.361739	Negative	3	FALSE	FALSE	1	2	FALSE	FALSE	0.672915	0.0561551	0.901947	0.657012	386	FALSE	FALSE	1	0.0734
Q9Y285_K343	0.361729	Negative	2	FALSE	TRUE	0	5	FALSE	FALSE	0.00760667	0.00169928	0.994345	0.698469	508	FALSE	FALSE	4	0.0825
Q6UXN9_K172	0.361726	Negative	3	FALSE	FALSE	0	0	FALSE	FALSE	0.00219743	0.00023822	0.0064601	0.214207	313	TRUE	FALSE	2	0.1887
Q8WUX9_K84	0.361725	Negative	3	FALSE	TRUE	1	2	FALSE	FALSE	0.015464	0.0773879	0.920817	0.677329	453	FALSE	FALSE	0	0.0744
O75694_K902	0.361724	Negative	3	FALSE	TRUE	0	19	FALSE	FALSE	0.0045796	0.993325	0.00656955	0.548146	1391	FALSE	FALSE	2	0.0673
Q8N960_K928	0.361722	Negative	3	FALSE	FALSE	0	0	FALSE	TRUE	0.982651	0.00451456	0.994817	0.652865	986	FALSE	FALSE	2	0.0617
Q96AX1_K362	0.361712	Negative	2	FALSE	TRUE	1	1	FALSE	FALSE	0.00532402	0.980083	0.0188677	0.308774	596	TRUE	FALSE	0	0.1657
Q9HCS7_K45	0.361711	Negative	3	FALSE	FALSE	1	4	FALSE	FALSE	0.00900709	0.685334	0.313971	0.147667	855	FALSE	FALSE	1	0.1269
P26038_K412	0.361709	Negative	4	FALSE	FALSE	0	3	FALSE	FALSE	0.463467	0.458099	0.540754	0.550978	577	FALSE	FALSE	2	0.0865
Q9BXJ9_K506	0.361708	Negative	3	FALSE	FALSE	0	0	FALSE	TRUE	0.00391505	0.993586	0.00618414	0.497553	866	FALSE	FALSE	1	0.1797
Q01780_K201	0.361705	Negative	3	FALSE	FALSE	0	0	FALSE	FALSE	0.0150927	0.0108786	0.624765	0.471941	885	FALSE	TRUE	3	0.0848
P43490_K107	0.361684	Negative	4	FALSE	FALSE	0	5	FALSE	FALSE	0.00359743	0.865262	0.13418	0.53141	491	FALSE	FALSE	2	0.1033
Q07812_K128	0.361682	Negative	2	FALSE	TRUE	0	0	FALSE	FALSE	0.0315756	0.101697	0.896076	0.730532	192	TRUE	FALSE	1	0.0901
O15460_K45	0.361679	Negative	2	FALSE	TRUE	0	3	FALSE	FALSE	0.0111862	0.98253	0.0172747	0.496122	535	TRUE	FALSE	3	0.0981
Q9BSB4_K36	0.361676	Negative	3	FALSE	FALSE	0	0	FALSE	FALSE	0.0498931	0.0954573	0.769556	0.566317	218	TRUE	FALSE	0	0.2572
Q8NAF0_K334	0.361671	Negative	2	FALSE	FALSE	0	0	FALSE	TRUE	0.987434	0.00301204	0.995872	0.681806	562	FALSE	FALSE	1	0.0845
Q08881_K310	0.361646	Negative	2	FALSE	FALSE	0	0	TRUE	FALSE	0.00316598	0.0676662	0.92643	0.609364	620	FALSE	FALSE	1	0.134
Q96NT3_K128	0.361645	Negative		FALSE	TRUE	0	0	FALSE	FALSE	0.00146921	0.000967345	0.0359349	0.56701	240	FALSE	FALSE	2	0.1721
Q9HBL8_K95	0.361643	Negative	3	FALSE	TRUE	0	2	FALSE	FALSE	0.00127268	0.998314	0.00166035	0.294204	299	FALSE	FALSE	0	0.087
Q99836_K95	0.361642	Negative	2	FALSE	TRUE	0	0	TRUE	FALSE	0.00587739	0.920169	0.0797386	0.56341	296	FALSE	FALSE	0	0.0643
P30876_K917	0.361629	Negative	2	FALSE	TRUE	1	9	FALSE	FALSE	0.0078004	0.00443998	0.338706	0.386723	1174	TRUE	FALSE	1	0.102
Q9NZ43_K206	0.361629	Negative	3	FALSE	TRUE	0	0	FALSE	FALSE	0.0418763	0.940308	0.0593521	0.567278	259	FALSE	FALSE	3	0.0772
P46063_K242	0.361627	Negative	2	FALSE	FALSE	0	0	TRUE	FALSE	0.00190239	0.981808	0.0179812	0.164011	649	FALSE	FALSE	2	0.0985
Q14703_K465	0.361609	Negative	3	FALSE	FALSE	0	0	TRUE	FALSE	0.000487403	0.000822207	0.234158	0.190618	1052	FALSE	FALSE	0	0.2226
P06753_K31	0.361601	Negative		FALSE	FALSE	0	0	FALSE	TRUE	0.0162517	0.958901	0.0409807	0.548036	285	FALSE	FALSE	0	0.1198
Q8N1B4_K251	0.361588	Negative	3	FALSE	TRUE	0	0	FALSE	FALSE	0.0783597	0.0203229	0.935355	0.617798	723	TRUE	FALSE	1	0.1532
O14929_K280	0.361573	Negative	2	FALSE	TRUE	0	9	FALSE	FALSE	0.00697461	0.87213	0.127492	0.731923	419	FALSE	FALSE	1	0.0922
Q13105_K360	0.361573	Negative	2	TRUE	FALSE	0	0	FALSE	FALSE	0.0314175	0.000620609	0.993761	0.386067	803	FALSE	FALSE	3	0.4065
Q9H6D7_K255	0.361568	Negative	3	FALSE	TRUE	0	2	FALSE	FALSE	0.0266735	0.804176	0.193115	0.492235	363	TRUE	FALSE	0	0.0837
O95819_K91	0.361561	Negative	2	FALSE	FALSE	0	0	TRUE	FALSE	0.00733941	0.00100305	0.426517	0.441725	1239	FALSE	FALSE	2	0.4245
Q96RU8_K310	0.361559	Negative	3	FALSE	FALSE	0	0	TRUE	FALSE	0.000858637	0.991667	0.00830152	0.561173	372	TRUE	FALSE	0	0.0904
Q93050_K119	0.361548	Negative	4	FALSE	TRUE	0	1	FALSE	FALSE	0.0134765	0.975014	0.0246271	0.50044	837	FALSE	FALSE	1	0.1342
Q9Y606_K369	0.361544	Negative	3	FALSE	TRUE	0	0	FALSE	FALSE	0.0107625	0.97306	0.0256131	0.153827	427	FALSE	FALSE	1	0.1094
P35556_K2528	0.36154	Negative	2	FALSE	FALSE	0	0	TRUE	FALSE	0.00399456	0.00064611	0.996524	0.421663	2912	FALSE	TRUE	1	0.0743
Q8N884_K292	0.361533	Negative	2	FALSE	TRUE	0	3	FALSE	FALSE	0.0639687	0.0544796	0.927944	0.696077	522	FALSE	FALSE	5	0.087
P35219_K196	0.361521	Negative	1	FALSE	FALSE	0	5	TRUE	FALSE	0.00269235	9.27611e-05	0.0224229	0.266977	290	FALSE	FALSE	0	0.1238
Q9H0U9_K334	0.361518	Negative	5	FALSE	FALSE	0	0	FALSE	FALSE	0.00391069	0.00717807	0.634155	0.579073	437	FALSE	FALSE	1	0.1949
Q9UDY8_K136	0.361509	Negative	2	FALSE	TRUE	0	0	TRUE	FALSE	0.00180864	0.00338743	0.428844	0.437658	824	FALSE	FALSE	1	0.0789
Q92556_K100	0.361504	Negative		FALSE	TRUE	0	2	FALSE	FALSE	0.00563048	0.995134	0.00472938	0.098898	727	FALSE	FALSE	1	0.1217
Q96EP0_K988	0.3615	Negative	2	FALSE	TRUE	0	0	FALSE	TRUE	0.0680527	0.0224052	0.846169	0.519866	1072	FALSE	FALSE	0	0.0847
Q2KHT3_K416	0.3615	Negative	3	FALSE	FALSE	0	0	FALSE	TRUE	0.986475	0.00498476	0.993194	0.627064	1053	FALSE	FALSE	1	0.0806
P55081_K242	0.361489	Negative	3	FALSE	TRUE	0	0	FALSE	FALSE	0.44551	0.46568	0.533046	0.495806	439	FALSE	FALSE	1	0.114
P22314_K843	0.361488	Negative	4	FALSE	TRUE	0	4	FALSE	FALSE	0.00779572	0.00380661	0.24045	0.363412	1058	FALSE	FALSE	2	0.0608
Q14839_K1051	0.361487	Negative	3	FALSE	FALSE	0	1	FALSE	FALSE	0.000674524	0.96596	0.0337531	0.02404	1912	FALSE	FALSE	1	0.8859
Q2WGJ9_K1304	0.361477	Negative	4	FALSE	FALSE	0	0	FALSE	FALSE	0.332865	0.00699133	0.860934	0.57515	1857	FALSE	TRUE	0	0.1681
P34931_K327	0.361474	Negative		FALSE	FALSE	0	0	FALSE	TRUE	0.00273463	0.00198327	0.997826	0.874159	641	TRUE	FALSE	2	0.0819
Q9UPN9_K861	0.361472	Negative	2	FALSE	FALSE	0	0	FALSE	FALSE	0.976199	0.00280313	0.994135	0.634101	1127	FALSE	TRUE	4	0.0908
P49336_K272	0.361467	Negative	3	FALSE	FALSE	0	0	TRUE	FALSE	0.011209	0.483981	0.513909	0.680933	464	TRUE	FALSE	0	0.1151
P13612_K771	0.361466	Negative	4	FALSE	TRUE	1	5	FALSE	FALSE	0.00439022	0.00266969	0.0810015	0.282073	1032	FALSE	FALSE	0	0.0684
P08133_K220	0.361462	Negative	2	TRUE	TRUE	1	5	FALSE	FALSE	0.00269858	0.985116	0.0148389	0.765377	673	FALSE	FALSE	2	0.0811
P11387_K333	0.36146	Negative	3	FALSE	FALSE	4	6	FALSE	FALSE	0.0741972	0.871532	0.127539	0.53962	765	FALSE	FALSE	2	0.057
Q460N5_K1602	0.361457	Negative	4	FALSE	TRUE	1	3	FALSE	FALSE	0.0627626	0.0605905	0.878522	0.692808	1801	FALSE	FALSE	1	0.0821
O00506_K335	0.36145	Negative	2	FALSE	FALSE	0	0	FALSE	TRUE	0.984023	0.00376488	0.994344	0.685539	426	FALSE	FALSE	1	0.0661
Q9NT62_K71	0.361446	Negative	3	FALSE	FALSE	0	1	FALSE	FALSE	0.00522904	0.0354884	0.652582	0.250916	314	FALSE	FALSE	0	0.2313
P26640_K1242	0.361445	Negative	3	FALSE	TRUE	0	10	FALSE	FALSE	0.243514	0.748116	0.250778	0.429839	1264	FALSE	FALSE	1	0.0778
Q9UBS0_K407	0.361445	Negative	2	FALSE	FALSE	0	0	FALSE	TRUE	0.331895	0.0308221	0.955527	0.646998	482	FALSE	FALSE	3	0.0738
P35222_K625	0.36144	Negative	5	FALSE	FALSE	2	4	FALSE	FALSE	0.00461124	0.961495	0.0384487	0.650011	781	FALSE	FALSE	0	0.1225
P02452_K1430	0.36144	Negative	4	FALSE	TRUE	0	0	TRUE	FALSE	0.00386295	0.00167021	0.144543	0.368917	1464	FALSE	FALSE	0	0.0761
P23921_K111	0.361436	Negative	3	FALSE	TRUE	0	3	FALSE	FALSE	0.0237391	0.00723135	0.9577	0.546541	792	FALSE	FALSE	4	0.0653
P78364_K337	0.361432	Negative	2	FALSE	FALSE	0	0	FALSE	TRUE	0.994176	0.00180192	0.997539	0.620519	1004	FALSE	FALSE	4	0.0884
P53041_K40	0.361427	Negative	2	FALSE	TRUE	0	4	FALSE	FALSE	0.0483568	0.943466	0.0564361	0.695431	499	TRUE	FALSE	4	0.0907
Q9Y263_K650	0.361415	Negative	2	FALSE	FALSE	1	3	TRUE	FALSE	0.00515289	0.0758411	0.922803	0.822492	795	FALSE	FALSE	1	0.0723
Q9NWB6_K188	0.361414	Negative		FALSE	FALSE	0	0	FALSE	TRUE	0.266386	0.621908	0.377724	0.562885	273	FALSE	FALSE	0	0.0786
O43852_K165	0.361403	Negative	2	FALSE	FALSE	0	0	TRUE	FALSE	0.00367972	0.0102834	0.989208	0.634968	315	FALSE	FALSE	1	0.0717
Q3KQV9_K410	0.3614	Negative	3	FALSE	FALSE	0	0	FALSE	FALSE	0.0146354	0.199345	0.69214	0.18256	507	FALSE	FALSE	0	0.5474
P54578_K373	0.361399	Negative	3	FALSE	FALSE	0	0	TRUE	FALSE	0.0342926	0.84593	0.153127	0.555415	494	FALSE	FALSE	2	0.0758
Q03933_K159	0.361399	Negative	2	FALSE	FALSE	0	1	FALSE	TRUE	0.0194299	0.969327	0.0305012	0.575244	536	FALSE	FALSE	3	0.0677
P04632_K244	0.361394	Negative	2	FALSE	FALSE	0	0	TRUE	FALSE	0.00599058	0.986682	0.0127354	0.422363	268	TRUE	FALSE	0	0.0931
A2RRP1_K1440	0.361393	Negative	4	FALSE	FALSE	0	2	FALSE	TRUE	0.145875	0.664422	0.31314	0.46551	2371	FALSE	FALSE	1	0.0877
Q9UER7_K494	0.361393	Negative	2	FALSE	FALSE	0	0	FALSE	TRUE	0.979536	0.00407181	0.994265	0.611357	740	FALSE	FALSE	3	0.0682
Q8TAT6_K404	0.361392	Negative	2	FALSE	TRUE	0	7	FALSE	FALSE	0.0273998	0.189539	0.759506	0.575584	608	TRUE	FALSE	1	0.0599
Q9UKY1_K485	0.361391	Negative	2	FALSE	FALSE	0	0	FALSE	TRUE	0.0106587	0.840969	0.158515	0.659881	873	FALSE	TRUE	0	0.0714
P84085_K109	0.361385	Negative	4	FALSE	FALSE	0	0	FALSE	FALSE	0.00131559	0.994019	0.00594866	0.54939	180	FALSE	FALSE	2	0.0956
Q92747_K342	0.361369	Negative	3	FALSE	FALSE	1	5	FALSE	FALSE	0.00256384	0.000394502	0.028269	0.132768	370	FALSE	FALSE	0	0.1106
Q8NFF5_K454	0.361369	Negative	3	FALSE	TRUE	0	0	FALSE	TRUE	0.00237187	0.990958	0.00889568	0.684769	587	FALSE	FALSE	0	0.0724
P49454_K823	0.361366	Negative	2	FALSE	TRUE	1	36	FALSE	FALSE	0.49773	0.353677	0.64414	0.618953	3114	FALSE	FALSE	2	0.0734
Q8N594_K441	0.361365	Negative		FALSE	TRUE	0	0	FALSE	FALSE	0.012818	0.9827	0.0135774	0.412518	471	FALSE	FALSE	1	0.2055
Q7Z3J2_K157	0.361363	Negative	3	FALSE	TRUE	0	2	FALSE	FALSE	0.126285	0.725289	0.26803	0.536898	963	FALSE	FALSE	2	0.1461
P31327_K915	0.361356	Negative	5	FALSE	TRUE	0	0	FALSE	FALSE	0.00906865	0.990608	0.00906131	0.409238	1500	FALSE	FALSE	6	0.067
Q5JS13_K281	0.361348	Negative	2	FALSE	FALSE	0	0	TRUE	FALSE	0.0748545	0.545753	0.432754	0.538978	557	FALSE	FALSE	2	0.1247
O75448_K721	0.361348	Negative	3	FALSE	TRUE	0	3	FALSE	FALSE	0.0238415	0.310056	0.688747	0.544467	989	TRUE	FALSE	1	0.0914
P00519_K711	0.361344	Negative	2	FALSE	FALSE	0	0	FALSE	TRUE	0.964015	0.0186127	0.975755	0.574372	1130	FALSE	FALSE	4	0.0932
Q9H3K6_K43	0.36133	Negative	3	FALSE	FALSE	0	0	FALSE	FALSE	0.00425565	0.70135	0.298133	0.514643	86	FALSE	FALSE	2	0.0772
P31150_K137	0.361317	Negative		FALSE	FALSE	0	0	FALSE	FALSE	0.00482297	0.988444	0.0110722	0.171854	447	FALSE	FALSE	0	0.7543
Q49AA0_K297	0.361307	Negative	3	FALSE	FALSE	0	0	FALSE	FALSE	0.0183639	0.000221791	0.997251	0.577645	526	FALSE	FALSE	1	0.3954
Q96GY3_K32	0.3613	Negative	3	FALSE	FALSE	1	1	FALSE	FALSE	0.548883	0.28222	0.715226	0.580688	246	FALSE	FALSE	0	0.0959
P48066_K615	0.36129	Negative	4	FALSE	TRUE	0	0	FALSE	FALSE	0.96663	0.00846132	0.984204	0.576448	632	FALSE	FALSE	0	0.0806
Q92878_K1291	0.361283	Negative	3	FALSE	TRUE	0	0	FALSE	FALSE	0.00943707	0.000108876	0.0631695	0.334256	1312	TRUE	FALSE	2	0.3233
P51530_K580	0.361277	Negative	2	FALSE	TRUE	0	0	FALSE	TRUE	0.00478747	0.829379	0.163634	0.35748	1060	FALSE	FALSE	1	0.0675
Q16891_K506	0.361268	Negative	4	FALSE	TRUE	0	0	FALSE	FALSE	0.0231268	0.949595	0.0502193	0.555195	758	TRUE	FALSE	3	0.0848
Q6ZUT9_K470	0.361265	Negative	4	FALSE	FALSE	0	0	TRUE	FALSE	0.20703	0.553677	0.440152	0.630885	1274	FALSE	FALSE	3	0.0902
O60216_K29	0.361244	Negative		FALSE	FALSE	0	3	FALSE	FALSE	0.0616954	0.695662	0.292093	0.644042	631	TRUE	FALSE	0	0.7798
Q8WXF1_K99	0.361241	Negative	3	TRUE	FALSE	0	0	TRUE	FALSE	0.00417794	0.994058	0.0058037	0.385912	523	FALSE	FALSE	0	0.0839
Q5VWP2_K234	0.361238	Negative	2	FALSE	TRUE	0	12	FALSE	FALSE	0.0127673	0.0773975	0.919353	0.469665	391	FALSE	FALSE	0	0.0664
Q9Y2Q3_K54	0.361232	Negative	2	FALSE	TRUE	0	0	FALSE	FALSE	0.490923	0.000797979	0.973405	0.731255	226	TRUE	FALSE	1	0.0939
Q9HBG6_K302	0.361229	Negative	3	FALSE	TRUE	0	3	FALSE	FALSE	0.0010356	0.00154448	0.991291	0.263023	1241	FALSE	FALSE	2	0.0604
Q9BYT3_K85	0.361223	Negative	2	FALSE	FALSE	0	0	FALSE	TRUE	0.860483	0.0479025	0.932799	0.573225	514	FALSE	FALSE	1	0.0822
Q9BSM1_K255	0.361222	Negative	2	FALSE	FALSE	0	0	FALSE	TRUE	0.211807	0.00431394	0.762862	0.524981	259	FALSE	FALSE	0	0.0869
P25445_K33	0.361212	Negative	2	FALSE	TRUE	0	0	FALSE	FALSE	0.930863	0.0174797	0.976665	0.651679	335	FALSE	FALSE	3	0.0786
Q13490_K425	0.361209	Negative	2	FALSE	TRUE	1	6	FALSE	FALSE	0.0350643	0.0049279	0.984786	0.637224	618	FALSE	FALSE	1	0.0719
P35606_K346	0.361205	Negative	3	FALSE	FALSE	0	11	FALSE	FALSE	0.0441104	0.0859397	0.509292	0.576698	906	FALSE	FALSE	2	0.2264
P48739_K252	0.361204	Negative		FALSE	TRUE	0	0	FALSE	FALSE	0.0874087	0.857629	0.141842	0.612867	271	TRUE	FALSE	4	0.0667
Q9Y666_K990	0.361189	Negative	2	FALSE	FALSE	1	11	FALSE	FALSE	0.804745	0.153827	0.8428	0.570705	1083	FALSE	FALSE	5	0.0767
Q9NXV6_K445	0.361186	Negative	2	FALSE	FALSE	0	0	FALSE	FALSE	0.00666592	0.281046	0.456892	0.287218	580	TRUE	FALSE	2	0.6483
P43243_K798	0.361173	Negative	2	FALSE	TRUE	0	5	FALSE	FALSE	0.00877313	0.0406478	0.742746	0.368076	847	FALSE	FALSE	3	0.1118
Q92870_K348	0.361168	Negative	2	FALSE	FALSE	0	0	FALSE	TRUE	0.884412	0.00956719	0.981296	0.6669	758	FALSE	FALSE	3	0.0823
Q8NFH5_K311	0.361159	Negative	3	FALSE	FALSE	0	0	FALSE	FALSE	0.947727	0.0106869	0.986647	0.67993	326	FALSE	FALSE	3	0.1401
O94888_K412	0.361154	Negative	3	FALSE	FALSE	0	0	TRUE	FALSE	0.0617017	0.00338527	0.311159	0.465023	489	TRUE	FALSE	0	0.0907
Q15050_K173	0.361151	Negative	3	FALSE	FALSE	1	2	FALSE	FALSE	0.747713	0.266239	0.731753	0.566735	365	FALSE	FALSE	0	0.0922
Q9BRK5_K251	0.361148	Negative	2	FALSE	FALSE	0	0	TRUE	FALSE	0.0179934	0.00200264	0.995877	0.533443	362	TRUE	FALSE	0	0.0822
Q14151_K369	0.361147	Negative	3	FALSE	FALSE	0	1	FALSE	TRUE	0.979061	0.00311355	0.995326	0.721151	953	FALSE	FALSE	0	0.0972
P50454_K308	0.361145	Negative	3	FALSE	TRUE	0	0	FALSE	FALSE	0.00286328	0.00119586	0.731424	0.378422	418	FALSE	FALSE	1	0.1072
A0AVT1_K800	0.361142	Negative	5	FALSE	FALSE	0	2	FALSE	FALSE	0.528576	0.0479567	0.920621	0.564156	1052	FALSE	FALSE	1	0.1437
Q9NPR9_K532	0.361137	Negative	3	FALSE	TRUE	0	0	FALSE	FALSE	0.966782	0.0186781	0.977123	0.601005	543	FALSE	FALSE	2	0.0831
Q9BTU6_K406	0.361122	Negative	3	FALSE	FALSE	0	0	TRUE	FALSE	0.00632581	0.687029	0.311335	0.581773	479	FALSE	FALSE	1	0.086
P15822_K594	0.36111	Negative	2	FALSE	TRUE	0	3	FALSE	TRUE	0.929902	0.0223778	0.96323	0.583693	2718	FALSE	FALSE	0	0.0847
O14975_K442	0.361101	Negative	4	FALSE	TRUE	0	8	FALSE	FALSE	0.0237718	0.860773	0.138478	0.691784	620	TRUE	FALSE	0	0.0778
O15357_K331	0.361089	Negative	4	FALSE	TRUE	0	9	FALSE	FALSE	0.0136605	0.00629182	0.40148	0.545306	1258	FALSE	FALSE	0	0.119
Q96ED9_K237	0.361088	Negative	3	FALSE	FALSE	0	0	FALSE	TRUE	0.200271	0.673095	0.323969	0.573514	719	TRUE	FALSE	1	0.1095
Q96J02_K52	0.361085	Negative	2	FALSE	FALSE	1	1	TRUE	FALSE	0.00771761	0.000104036	0.00753243	0.391234	903	FALSE	FALSE	2	0.1056
Q9H9C1_K33	0.361082	Negative	3	FALSE	TRUE	0	0	FALSE	FALSE	0.932364	0.0401413	0.957528	0.59645	493	FALSE	FALSE	1	0.0923
O00159_K224	0.36108	Negative		FALSE	FALSE	0	0	TRUE	FALSE	0.0019488	0.40747	0.445531	0.180355	1063	FALSE	FALSE	0	0.2437
O75694_K906	0.361077	Negative	3	FALSE	TRUE	0	13	FALSE	FALSE	0.00599399	0.798505	0.200865	0.563104	1391	FALSE	FALSE	2	0.0774
Q14118_K671	0.361069	Negative	3	FALSE	TRUE	0	1	TRUE	FALSE	0.0152104	0.935204	0.0644224	0.719557	895	FALSE	FALSE	0	0.0726
Q9Y512_K412	0.361063	Negative	4	FALSE	FALSE	0	4	FALSE	FALSE	0.225495	0.275109	0.684516	0.577738	469	TRUE	FALSE	1	0.0708
O94972_K679	0.361057	Negative	3	FALSE	TRUE	0	1	FALSE	FALSE	0.287823	0.678458	0.317055	0.442734	964	FALSE	FALSE	2	0.1494
Q9BZG1_K74	0.361052	Negative		FALSE	FALSE	0	0	FALSE	FALSE	0.00514916	0.0494377	0.947032	0.521227	259	TRUE	FALSE	3	0.1281
O00743_K171	0.361049	Negative	3	FALSE	TRUE	0	0	FALSE	FALSE	0.00295825	0.00156164	0.990295	0.605475	305	TRUE	FALSE	0	0.1002
Q13214_K282	0.361048	Negative		FALSE	FALSE	0	0	TRUE	FALSE	0.00291334	0.0119812	0.714826	0.332834	749	TRUE	FALSE	0	0.1171
Q9NWL6_K414	0.361045	Negative	3	FALSE	FALSE	1	2	TRUE	FALSE	0.00436258	0.990455	0.00940715	0.620694	643	FALSE	FALSE	0	0.0709
P13984_K207	0.361042	Negative	3	FALSE	FALSE	0	2	FALSE	FALSE	0.00113334	0.00203612	0.996401	0.711846	249	TRUE	FALSE	2	0.0824
O00566_K219	0.361039	Negative	3	FALSE	FALSE	0	0	FALSE	TRUE	0.786877	0.198391	0.800546	0.571295	681	FALSE	FALSE	0	0.0913
Q9NQZ2_K221	0.361036	Negative	3	FALSE	TRUE	1	2	FALSE	FALSE	0.103841	0.688771	0.31088	0.715297	479	FALSE	FALSE	0	0.0877
Q12979_K255	0.361035	Negative	2	FALSE	FALSE	0	0	TRUE	FALSE	0.0101611	0.862991	0.136499	0.624535	859	FALSE	FALSE	3	0.2588
Q9NWM0_K158	0.36102	Negative	2	FALSE	TRUE	1	4	FALSE	FALSE	0.199906	0.00819754	0.98745	0.600907	555	FALSE	FALSE	0	0.0921
Q8NC51_K299	0.361017	Negative	2	FALSE	FALSE	1	2	FALSE	FALSE	0.679854	0.152049	0.844665	0.667238	408	FALSE	FALSE	2	0.1618
P30711_K216	0.361008	Negative		FALSE	FALSE	0	0	TRUE	FALSE	0.00803234	0.764721	0.234522	0.573643	240	FALSE	FALSE	0	0.0871
Q9NZ63_K124	0.361003	Negative	3	FALSE	FALSE	0	1	FALSE	FALSE	0.658601	0.271483	0.727858	0.521291	289	FALSE	FALSE	2	0.0931
Q8TD30_K406	0.360995	Negative	4	FALSE	TRUE	0	0	FALSE	FALSE	0.0030693	0.983162	0.0166561	0.113216	523	FALSE	FALSE	0	0.0962
O00273_K189	0.360991	Negative	3	FALSE	FALSE	1	3	FALSE	FALSE	0.0321032	0.921478	0.077631	0.302164	331	TRUE	FALSE	0	0.0759
Q9HCM1_K275	0.36099	Negative	3	FALSE	FALSE	1	3	FALSE	TRUE	0.770259	0.00613831	0.982304	0.723166	1747	FALSE	FALSE	0	0.0735
P10244_K584	0.360981	Negative	3	FALSE	FALSE	0	0	FALSE	FALSE	0.73818	0.071216	0.905725	0.606876	700	FALSE	FALSE	2	0.4645
Q9HBG6_K50	0.36096	Negative	3	FALSE	TRUE	0	3	FALSE	FALSE	0.00418776	0.00213546	0.97049	0.688236	1241	TRUE	FALSE	1	0.1212
Q9NPR2_K805	0.360959	Negative	2	FALSE	FALSE	0	0	FALSE	TRUE	0.958879	0.00777812	0.981081	0.591863	837	FALSE	FALSE	3	0.0771
P62753_K201	0.360946	Negative	3	FALSE	FALSE	0	0	FALSE	FALSE	0.454077	0.4504	0.548487	0.589653	249	TRUE	FALSE	3	0.0951
Q9NUD7_K253	0.360936	Negative	3	FALSE	TRUE	1	1	FALSE	FALSE	0.0205864	0.96717	0.0321146	0.546425	363	FALSE	FALSE	0	0.0966
O43303_K404	0.360926	Negative	3	FALSE	FALSE	0	0	FALSE	TRUE	0.819183	0.0590506	0.919661	0.600634	1012	FALSE	FALSE	1	0.0891
Q5FWF4_K701	0.360921	Negative	2	FALSE	TRUE	0	0	FALSE	TRUE	0.960712	0.0170846	0.978998	0.605451	1079	FALSE	FALSE	0	0.0749
Q9H5V9_K135	0.360905	Negative	3	FALSE	FALSE	0	0	FALSE	FALSE	0.714917	0.0406929	0.894049	0.644793	222	FALSE	FALSE	4	0.0943
Q7L576_K751	0.360888	Negative	5	FALSE	TRUE	0	3	FALSE	FALSE	0.01925	0.712593	0.270154	0.468971	1253	TRUE	FALSE	0	0.0815
Q9BXW9_K78	0.360885	Negative	3	FALSE	FALSE	0	4	FALSE	TRUE	0.0259113	0.94305	0.0551034	0.46799	1451	FALSE	FALSE	1	0.0836
Q9BQ75_K193	0.36087	Negative	3	FALSE	FALSE	0	0	FALSE	FALSE	0.0149775	0.0154783	0.962194	0.582298	279	TRUE	FALSE	2	0.1551
P42224_K286	0.360853	Negative	2	FALSE	TRUE	0	0	FALSE	FALSE	0.0174485	0.672851	0.3259	0.514501	750	TRUE	FALSE	2	0.38
Q12888_K491	0.360846	Negative	3	FALSE	FALSE	0	0	FALSE	TRUE	0.835469	0.0314212	0.936824	0.593519	1972	FALSE	FALSE	4	0.088
Q96FT9_K159	0.36084	Negative	3	FALSE	TRUE	0	1	FALSE	FALSE	0.10514	0.679675	0.310103	0.602249	208	FALSE	FALSE	0	0.0802
P78527_K4036	0.360832	Negative	2	FALSE	TRUE	0	12	TRUE	FALSE	0.121235	0.300662	0.689253	0.57138	4128	FALSE	FALSE	2	0.0823
O60306_K454	0.36082	Negative	2	FALSE	FALSE	0	0	FALSE	TRUE	0.0034518	0.0402227	0.675411	0.213532	1485	FALSE	FALSE	0	0.4195
Q9H0K6_K338	0.360819	Negative	3	FALSE	FALSE	0	0	FALSE	FALSE	0.022067	0.0552222	0.854275	0.346908	701	FALSE	FALSE	0	0.7048
Q00577_K82	0.360818	Negative	3	FALSE	FALSE	0	0	FALSE	FALSE	0.00908855	0.0207595	0.975755	0.693574	322	FALSE	FALSE	2	0.2177
Q9C0K0_K851	0.360816	Negative	3	FALSE	TRUE	0	0	FALSE	FALSE	0.0476067	0.5316	0.466103	0.512401	894	FALSE	FALSE	1	0.3253
Q9ULI2_K24	0.360812	Negative	2	FALSE	TRUE	0	5	FALSE	FALSE	0.00741252	0.831203	0.165967	0.317386	386	FALSE	FALSE	2	0.0801
P21359_K1701	0.360809	Negative	3	FALSE	FALSE	0	0	TRUE	TRUE	0.218417	0.0625346	0.925165	0.71705	2839	FALSE	FALSE	0	0.0956
O43491_K140	0.360804	Negative	2	FALSE	FALSE	0	0	FALSE	TRUE	0.965959	0.00391135	0.974671	0.493646	1005	FALSE	FALSE	2	0.0926
P10606_K68	0.360801	Negative	3	FALSE	FALSE	0	0	FALSE	FALSE	0.268418	0.0214954	0.958023	0.759971	129	TRUE	FALSE	2	0.0766
Q9HAW4_K963	0.360795	Negative	2	FALSE	FALSE	0	1	FALSE	TRUE	0.968566	0.0138877	0.985094	0.647815	1339	FALSE	FALSE	4	0.077
Q12772_K778	0.360787	Negative	5	FALSE	FALSE	0	5	FALSE	FALSE	0.109424	0.0558618	0.918075	0.579044	1141	FALSE	FALSE	2	0.0777
P11216_K235	0.36078	Negative		FALSE	TRUE	1	3	FALSE	FALSE	0.0139565	0.287557	0.675907	0.576592	843	FALSE	FALSE	3	0.0614
Q9UKI8_K491	0.360778	Negative	3	FALSE	FALSE	0	0	TRUE	FALSE	0.0238905	0.060021	0.939441	0.757476	766	FALSE	FALSE	1	0.1147
Q9Y312_K44	0.360778	Negative	3	FALSE	TRUE	0	3	FALSE	FALSE	0.00333818	0.0341188	0.683692	0.540005	384	TRUE	FALSE	0	0.0586
O94842_K199	0.360771	Negative	3	FALSE	FALSE	0	0	FALSE	TRUE	0.991294	0.00151872	0.99789	0.716068	621	FALSE	FALSE	0	0.0867
Q8IWV7_K1042	0.360766	Negative		FALSE	FALSE	0	2	FALSE	TRUE	0.437827	0.482675	0.515858	0.551625	1749	TRUE	FALSE	3	0.0823
Q8TD10_K6	0.360762	Negative	2	FALSE	FALSE	0	0	FALSE	TRUE	0.947759	0.0144367	0.979892	0.641193	442	FALSE	FALSE	0	0.0929
Q9BUY5_K195	0.360756	Negative	3	FALSE	TRUE	0	0	FALSE	FALSE	0.799104	0.0435856	0.907274	0.572076	554	FALSE	FALSE	2	0.0894
Q12874_K273	0.360755	Negative	2	FALSE	FALSE	0	0	FALSE	FALSE	0.138832	0.00340664	0.9294	0.679116	501	FALSE	FALSE	2	0.7825
Q684P5_K304	0.360743	Negative	2	FALSE	TRUE	0	0	TRUE	FALSE	0.00827575	0.0214472	0.831404	0.541564	730	FALSE	FALSE	0	0.0944
O75417_K497	0.360736	Negative	2	FALSE	FALSE	0	0	TRUE	TRUE	0.00725156	0.0350156	0.876462	0.433253	2590	FALSE	FALSE	0	0.1071
P11926_K50	0.360728	Negative	3	FALSE	TRUE	0	4	FALSE	FALSE	0.00169231	0.99566	0.00428098	0.595415	461	FALSE	FALSE	1	0.0691
Q12857_K111	0.360723	Negative	3	FALSE	FALSE	0	0	FALSE	FALSE	0.0725601	0.0329022	0.937431	0.646283	509	FALSE	FALSE	0	0.6551
Q9P2K1_K1030	0.360714	Negative	3	FALSE	TRUE	0	0	TRUE	FALSE	0.752008	0.00387773	0.87644	0.593753	1620	FALSE	FALSE	0	0.0945
Q9NRR4_K1313	0.360706	Negative	3	FALSE	FALSE	0	0	TRUE	TRUE	0.000805496	1.17987e-05	0.0096269	0.559127	1374	FALSE	FALSE	0	0.1166
P54274_K411	0.360701	Negative	2	FALSE	FALSE	0	3	TRUE	FALSE	0.0132936	0.0338584	0.962422	0.718401	439	FALSE	FALSE	0	0.0867
P18615_K27	0.3607	Negative	3	FALSE	FALSE	0	0	FALSE	FALSE	0.756347	0.163221	0.836446	0.571511	380	FALSE	FALSE	2	0.1845
B7ZAQ6_K223	0.360682	Negative	3	FALSE	FALSE	1	3	FALSE	FALSE	0.919396	0.00709229	0.990537	0.634198	455	FALSE	FALSE	0	0.0799
P33316_K151	0.36068	Negative	3	FALSE	FALSE	0	4	FALSE	FALSE	0.00145208	0.00143971	0.116117	0.423993	252	FALSE	FALSE	1	0.1558
Q6UX04_K298	0.360674	Negative	1	FALSE	FALSE	0	0	FALSE	TRUE	0.992175	0.00216563	0.997583	0.602733	472	FALSE	FALSE	3	0.0799
Q9Y4P3_K263	0.360664	Negative	2	FALSE	TRUE	1	9	FALSE	FALSE	0.0461927	0.0198501	0.978768	0.838053	447	FALSE	FALSE	0	0.0755
Q9Y305_K292	0.360664	Negative	3	FALSE	FALSE	0	0	TRUE	FALSE	0.00336843	0.00993074	0.24519	0.414658	439	TRUE	FALSE	0	0.0847
P00338_K132	0.360653	Negative	2	FALSE	TRUE	0	0	FALSE	FALSE	0.000344124	0.000171623	0.100399	0.129438	332	FALSE	FALSE	3	0.1109
Q9Y5T5_K506	0.360644	Negative	1	FALSE	FALSE	0	8	TRUE	FALSE	0.988663	0.00223229	0.995282	0.599423	823	FALSE	FALSE	1	0.0771
Q5HYW2_K1085	0.360642	Negative		FALSE	FALSE	0	0	FALSE	TRUE	0.94672	0.0201118	0.972801	0.595258	1225	FALSE	FALSE	1	0.1112
P53618_K771	0.36064	Negative	3	FALSE	TRUE	0	1	FALSE	FALSE	0.00407893	0.000619829	0.900397	0.614518	953	TRUE	FALSE	1	0.1484
Q6PML9_K487	0.360634	Negative	3	FALSE	FALSE	1	5	FALSE	FALSE	0.00598954	0.00473078	0.643996	0.38142	568	FALSE	FALSE	1	0.0874
O75153_K988	0.360624	Negative	4	FALSE	TRUE	0	2	FALSE	FALSE	0.00753789	0.985976	0.0138991	0.185613	1309	TRUE	FALSE	0	0.1325
Q8IW35_K495	0.360622	Negative	3	FALSE	FALSE	0	0	FALSE	TRUE	0.684727	0.0512466	0.903502	0.572287	865	FALSE	FALSE	1	0.0813
P48047_K192	0.360607	Negative	3	FALSE	FALSE	0	0	FALSE	FALSE	0.0247085	0.00716569	0.125751	0.433253	213	TRUE	FALSE	3	0.1223
Q96BX8_K106	0.360601	Negative	2	FALSE	TRUE	0	2	FALSE	FALSE	0.0808202	0.0127015	0.638256	0.626417	217	FALSE	FALSE	4	0.0575
P42224_K138	0.360594	Negative	2	FALSE	TRUE	1	4	FALSE	FALSE	0.224864	0.581088	0.415976	0.501157	750	FALSE	FALSE	2	0.0779
Q8IY31_K34	0.360589	Negative	3	FALSE	FALSE	0	0	FALSE	FALSE	0.0551257	0.895292	0.103815	0.475228	132	TRUE	FALSE	2	0.0924
P17480_K384	0.360588	Negative	2	FALSE	FALSE	0	0	FALSE	TRUE	0.973674	0.00691964	0.991971	0.665336	764	FALSE	FALSE	4	0.0702
Q3KRA6_K72	0.360582	Negative	3	FALSE	FALSE	0	0	FALSE	FALSE	0.36199	0.0259107	0.935806	0.681001	126	FALSE	FALSE	2	0.082
Q96IK1_K99	0.36058	Negative	2	FALSE	TRUE	0	0	FALSE	FALSE	0.0291478	0.34964	0.648891	0.749071	185	FALSE	FALSE	2	0.1147
Q6P2Q9_K705	0.360577	Negative	3	FALSE	FALSE	1	10	FALSE	FALSE	0.00791665	0.917986	0.0757404	0.243639	2335	FALSE	FALSE	1	0.2819
Q9HBL8_K206	0.360576	Negative	2	FALSE	TRUE	1	3	FALSE	FALSE	0.00390521	0.959877	0.040014	0.560841	299	FALSE	FALSE	1	0.0831
Q8IZ69_K135	0.360576	Negative	3	FALSE	FALSE	0	0	TRUE	FALSE	0.00384509	0.00392394	0.98867	0.55662	625	FALSE	FALSE	0	0.1155
Q9H0K6_K476	0.360561	Negative	2	FALSE	TRUE	0	0	TRUE	FALSE	0.00726287	0.988644	0.0111332	0.327993	701	FALSE	FALSE	1	0.0666
Q10471_K509	0.360555	Negative	1	FALSE	TRUE	0	2	TRUE	FALSE	0.00192718	0.000181669	0.0189337	0.250244	571	TRUE	FALSE	0	0.0913
O94830_K436	0.360552	Negative	3	FALSE	FALSE	0	0	TRUE	FALSE	0.0926047	0.957534	0.0417665	0.381496	711	FALSE	FALSE	0	0.1637
Q9C037_K183	0.360538	Negative	4	FALSE	FALSE	0	6	FALSE	FALSE	0.205682	0.654204	0.342547	0.607217	500	TRUE	FALSE	1	0.0824
Q96C03_K167	0.360533	Negative	3	FALSE	TRUE	0	2	FALSE	FALSE	0.00522952	0.860496	0.138878	0.406245	454	FALSE	FALSE	1	0.0906
Q8WV16_K460	0.360513	Negative	4	FALSE	FALSE	0	10	FALSE	FALSE	0.0722214	0.0670314	0.909946	0.714458	495	TRUE	FALSE	0	0.0788
A1L170_K69	0.360489	Negative	3	FALSE	FALSE	0	2	FALSE	FALSE	0.937389	0.00923293	0.982803	0.693006	272	FALSE	FALSE	0	0.1063
Q7KZ85_K452	0.360488	Negative	3	FALSE	TRUE	0	0	FALSE	TRUE	0.0114957	0.470843	0.525688	0.460508	1726	FALSE	FALSE	1	0.074
Q15003_K630	0.360486	Negative	3	FALSE	TRUE	0	3	FALSE	FALSE	0.200825	0.01353	0.625289	0.604801	741	FALSE	FALSE	2	0.0872
Q9UHA4_K12	0.360479	Negative	3	FALSE	FALSE	0	0	FALSE	FALSE	0.00607949	0.674473	0.323098	0.383138	124	TRUE	FALSE	0	0.105
Q9ULW0_K357	0.360473	Negative	3	FALSE	TRUE	0	1	FALSE	FALSE	0.939056	0.00467853	0.975953	0.720219	747	FALSE	FALSE	3	0.0745
P49792_K1295	0.360465	Negative	2	FALSE	FALSE	0	0	TRUE	TRUE	0.0061231	0.989085	0.0107931	0.22396	3224	FALSE	FALSE	1	0.1077
Q8ND56_K243	0.360463	Negative	2	FALSE	FALSE	0	0	FALSE	TRUE	0.984284	0.00178014	0.996058	0.742053	463	FALSE	FALSE	1	0.0707
Q86Y13_K656	0.360461	Negative	2	FALSE	TRUE	0	0	FALSE	TRUE	0.959006	0.0116159	0.984395	0.620534	1208	FALSE	FALSE	0	0.0907
Q8WXW3_K737	0.36046	Negative	3	FALSE	FALSE	0	0	FALSE	TRUE	0.939764	0.00197869	0.991644	0.611271	757	FALSE	FALSE	0	0.0934
Q08211_K596	0.36046	Negative		FALSE	TRUE	0	0	FALSE	TRUE	0.988122	0.00179668	0.997975	0.680182	1270	FALSE	FALSE	0	0.0639
Q5H8A4_K635	0.360446	Negative	2	FALSE	TRUE	0	7	FALSE	FALSE	0.942974	0.0177114	0.972722	0.542865	983	FALSE	FALSE	2	0.0574
O14802_K1013	0.36044	Negative	3	FALSE	TRUE	1	8	FALSE	FALSE	0.00178732	0.997941	0.00202372	0.420578	1390	FALSE	FALSE	1	0.0788
P46020_K103	0.360436	Negative	3	FALSE	TRUE	0	0	FALSE	FALSE	0.00683613	0.614931	0.353508	0.387911	1223	FALSE	FALSE	1	0.4218
Q8TEY7_K877	0.360435	Negative	2	FALSE	TRUE	0	0	TRUE	FALSE	0.00372745	0.59305	0.382613	0.393284	942	FALSE	FALSE	1	0.0777
A2A3N6_K618	0.360431	Negative		FALSE	TRUE	0	0	TRUE	FALSE	0.00675831	0.893964	0.105869	0.80681	862	FALSE	FALSE	1	0.1028
Q9BX63_K194	0.360427	Negative	1	FALSE	TRUE	0	0	TRUE	FALSE	0.954129	0.00703993	0.980226	0.604427	1249	FALSE	FALSE	2	0.0752
Q9BTE6_K224	0.360422	Negative	2	FALSE	TRUE	0	0	FALSE	FALSE	0.00129318	0.000365664	0.00613348	0.151514	412	FALSE	FALSE	1	0.2474
P15924_K1250	0.360422	Negative	2	FALSE	TRUE	1	1	FALSE	TRUE	0.00827096	0.989911	0.0100543	0.530752	2871	FALSE	FALSE	2	0.1159
Q96AV8_K153	0.360419	Negative	3	FALSE	FALSE	1	5	FALSE	FALSE	0.00581187	0.991402	0.00814655	0.437548	911	FALSE	FALSE	1	0.2149
Q15814_K229	0.360418	Negative	2	FALSE	FALSE	0	0	TRUE	FALSE	0.000543694	0.000588474	0.275913	0.398193	346	TRUE	FALSE	2	0.0689
O15498_K15	0.360418	Negative		FALSE	FALSE	0	0	TRUE	FALSE	0.00740336	0.0210796	0.454334	0.52715	198	FALSE	FALSE	0	0.0785
P46013_K331	0.360417	Negative	2	FALSE	TRUE	0	0	FALSE	TRUE	0.878789	0.0436284	0.932687	0.597596	3256	FALSE	FALSE	5	0.0884
Q13576_K631	0.360408	Negative	2	FALSE	TRUE	2	5	FALSE	FALSE	0.0271392	0.108693	0.851934	0.56423	1575	FALSE	FALSE	2	0.0966
Q9BZF1_K162	0.360408	Negative	2	FALSE	FALSE	0	0	TRUE	FALSE	0.0274565	0.0220286	0.881263	0.539628	889	FALSE	FALSE	0	0.39
P98171_K22	0.360407	Negative	2	FALSE	FALSE	0	6	TRUE	FALSE	0.0145031	0.979011	0.0204866	0.460344	946	FALSE	FALSE	1	0.1004
O75475_K329	0.36039	Negative	2	FALSE	FALSE	0	0	FALSE	TRUE	0.984289	0.00470914	0.994744	0.628606	530	FALSE	FALSE	1	0.0789
Q96M89_K313	0.360389	Negative	3	FALSE	FALSE	0	2	FALSE	FALSE	0.186943	0.708355	0.290919	0.586359	665	TRUE	FALSE	3	0.3202
P22059_K577	0.360377	Negative	3	FALSE	FALSE	0	0	FALSE	FALSE	0.00365357	0.00365891	0.523097	0.342443	807	FALSE	FALSE	1	0.7862
P27105_K283	0.360365	Negative	2	FALSE	FALSE	0	0	FALSE	TRUE	0.894531	0.0255992	0.971279	0.702323	288	FALSE	FALSE	0	0.0652
Q5VYS8_K1316	0.360364	Negative	2	FALSE	TRUE	0	1	FALSE	TRUE	0.0276722	0.0195316	0.96018	0.702092	1495	FALSE	FALSE	1	0.0887
Q14254_K160	0.360363	Negative	2	FALSE	TRUE	0	1	FALSE	FALSE	0.0247962	0.00930581	0.909961	0.650703	428	TRUE	FALSE	3	0.0832
Q9HB96_K179	0.360356	Negative	2	FALSE	FALSE	0	0	FALSE	TRUE	0.865782	0.00841385	0.985592	0.687859	536	TRUE	FALSE	1	0.0736
Q8TEV9_K428	0.360349	Negative	3	FALSE	FALSE	0	0	TRUE	FALSE	0.543803	0.2009	0.650726	0.468183	937	FALSE	FALSE	1	0.1162
Q9UHI6_K724	0.360346	Negative	2	FALSE	FALSE	0	0	FALSE	TRUE	0.939	0.0233631	0.969531	0.59127	824	FALSE	FALSE	4	0.066
Q8TEA1_K248	0.360342	Negative		FALSE	FALSE	0	0	FALSE	FALSE	0.000703142	0.98001	0.0199474	0.125042	469	FALSE	FALSE	0	0.776
Q9Y262_K61	0.360329	Negative	3	FALSE	TRUE	0	2	FALSE	FALSE	0.00334229	0.979211	0.0202844	0.54294	564	FALSE	FALSE	2	0.0954
P12755_K335	0.360324	Negative	2	FALSE	FALSE	0	0	FALSE	TRUE	0.988593	0.000854145	0.996762	0.655921	728	FALSE	FALSE	3	0.0721
Q5TA31_K176	0.360323	Negative	3	FALSE	TRUE	0	0	FALSE	FALSE	0.0103714	0.981151	0.0185516	0.555541	235	TRUE	FALSE	1	0.0856
Q9BR77_K176	0.360323	Negative	4	FALSE	FALSE	0	2	FALSE	FALSE	0.860603	0.0524822	0.91279	0.53055	488	FALSE	FALSE	1	0.0667
P20851_K192	0.360318	Negative	1	FALSE	FALSE	0	6	TRUE	FALSE	0.0331251	0.000898147	0.0944736	0.520784	252	FALSE	FALSE	1	0.0945
P54132_K761	0.360318	Negative	3	FALSE	FALSE	0	0	TRUE	FALSE	0.000976832	0.00204482	0.279539	0.220866	1417	FALSE	FALSE	3	0.1349
O00139_K102	0.360316	Negative	1	FALSE	FALSE	0	2	FALSE	TRUE	0.980303	0.00312669	0.994285	0.709902	706	FALSE	FALSE	3	0.0698
Q9H668_K38	0.360315	Negative	3	FALSE	FALSE	0	0	FALSE	TRUE	0.0637793	0.0417423	0.915293	0.763576	368	FALSE	FALSE	0	0.0804
Q6STE5_K432	0.360302	Negative	4	FALSE	TRUE	0	1	FALSE	FALSE	0.0737973	0.755544	0.232809	0.521665	483	FALSE	FALSE	0	0.1039
P42166_K281	0.360298	Negative	1	FALSE	FALSE	0	1	FALSE	FALSE	0.81965	0.0359189	0.946616	0.589989	694	FALSE	TRUE	3	0.0864
P35249_K232	0.360293	Negative	2	FALSE	TRUE	1	5	FALSE	FALSE	0.00164649	0.989725	0.0101354	0.632013	363	FALSE	FALSE	1	0.0824
Q6DN12_K529	0.360292	Negative	2	FALSE	FALSE	0	0	TRUE	FALSE	0.00789031	0.00178925	0.762839	0.336258	878	FALSE	FALSE	1	0.1593
Q13616_K493	0.360289	Negative		FALSE	FALSE	0	3	FALSE	FALSE	0.010804	0.983837	0.0159797	0.310401	776	TRUE	FALSE	0	0.5732
P35251_K1121	0.360277	Negative	3	FALSE	FALSE	0	0	FALSE	TRUE	0.967689	0.00843893	0.987989	0.608519	1148	FALSE	FALSE	1	0.0854
Q5JSH3_K213	0.360246	Negative	2	FALSE	FALSE	0	0	FALSE	TRUE	0.95757	0.000154189	0.998952	0.535422	913	FALSE	FALSE	1	0.1136
O43683_K544	0.360244	Negative	2	FALSE	FALSE	0	1	FALSE	TRUE	0.980376	0.00204533	0.996691	0.705117	1085	FALSE	FALSE	3	0.0807
Q6P0N0_K956	0.360239	Negative	3	FALSE	FALSE	0	0	FALSE	TRUE	0.974364	0.00541709	0.993095	0.726038	1132	FALSE	FALSE	1	0.0978
Q8WX93_K1173	0.360237	Negative	2	FALSE	FALSE	0	0	TRUE	TRUE	0.00441353	3.69605e-05	0.0177155	0.580891	1383	FALSE	FALSE	2	0.0979
P60891_K286	0.360237	Negative	3	FALSE	FALSE	0	0	FALSE	FALSE	0.00236205	0.0140633	0.984397	0.365918	318	FALSE	FALSE	2	0.128
Q6R327_K522	0.360234	Negative	4	FALSE	FALSE	0	0	FALSE	TRUE	0.040447	0.429538	0.552666	0.547362	1708	FALSE	FALSE	1	0.162
Q9UHB9_K372	0.360229	Negative	3	FALSE	TRUE	0	3	FALSE	FALSE	0.294732	0.0505124	0.911246	0.610155	627	FALSE	FALSE	1	0.0749
Q8IUC6_K707	0.360217	Negative	2	FALSE	FALSE	0	1	FALSE	TRUE	0.98232	0.00762474	0.990832	0.59703	712	FALSE	FALSE	0	0.0834
P40763_K318	0.360216	Negative	4	FALSE	TRUE	0	4	FALSE	FALSE	0.00125401	0.92132	0.0746127	0.503863	770	FALSE	FALSE	0	0.0989
P12111_K1360	0.360207	Negative	2	TRUE	FALSE	0	0	TRUE	TRUE	0.00398649	0.985935	0.0139177	0.258598	3177	FALSE	FALSE	0	0.1298
Q13064_K384	0.360207	Negative		FALSE	FALSE	0	0	FALSE	FALSE	0.00840113	0.984732	0.015066	0.136729	507	FALSE	FALSE	2	0.5036
Q9NVH1_K497	0.360206	Negative	3	FALSE	FALSE	1	3	FALSE	FALSE	0.00962402	0.212586	0.736826	0.669075	559	TRUE	FALSE	1	0.1182
Q9H0W5_K190	0.360205	Negative	3	FALSE	TRUE	0	0	FALSE	FALSE	0.349956	0.409806	0.581034	0.592261	538	TRUE	FALSE	1	0.1096
Q86YN1_K232	0.3602	Negative	3	FALSE	FALSE	0	0	FALSE	FALSE	0.505253	0.113239	0.882743	0.631351	238	FALSE	FALSE	0	0.2158
Q9UPQ4_K225	0.360189	Negative		FALSE	TRUE	1	2	FALSE	FALSE	0.00314187	0.993634	0.00626925	0.569981	493	FALSE	FALSE	2	0.078
P54098_K1191	0.360186	Negative	3	FALSE	FALSE	0	0	FALSE	FALSE	0.0890136	0.0248655	0.874598	0.373074	1239	FALSE	FALSE	1	0.8576
P47712_K595	0.360181	Negative	2	FALSE	FALSE	0	1	TRUE	FALSE	0.00126628	0.997233	0.0026896	0.486559	749	FALSE	FALSE	0	0.2753
Q6NSI4_K524	0.360181	Negative	3	FALSE	FALSE	0	0	FALSE	FALSE	0.0797113	0.128404	0.775653	0.510361	855	FALSE	TRUE	2	0.0876
Q01968_K612	0.360176	Negative	2	FALSE	FALSE	0	0	FALSE	TRUE	0.000503295	0.0284479	0.890577	0.30702	901	FALSE	FALSE	1	0.1531
P27986_K438	0.360169	Negative	3	FALSE	TRUE	0	0	FALSE	FALSE	0.172743	0.0228108	0.882184	0.598075	724	FALSE	FALSE	1	0.2045
P06396_K720	0.360169	Negative		FALSE	FALSE	0	0	FALSE	TRUE	0.00831497	0.978512	0.0213676	0.231657	782	FALSE	FALSE	2	0.0902
O00267_K274	0.36016	Negative	3	FALSE	FALSE	0	0	TRUE	FALSE	0.0206291	0.000666875	0.986293	0.645405	1087	FALSE	FALSE	1	0.1399
Q9UL54_K11	0.360142	Negative	4	FALSE	TRUE	0	0	FALSE	FALSE	0.308278	0.0926709	0.893928	0.735491	1235	FALSE	FALSE	2	0.1509
Q9Y5Z0_K314	0.36014	Negative	2	FALSE	FALSE	0	9	TRUE	FALSE	0.000455633	0.995884	0.00406668	0.554064	518	FALSE	FALSE	0	0.0894
Q9Y5J7_K58	0.360139	Negative	3	FALSE	FALSE	0	0	FALSE	FALSE	0.0118838	0.959457	0.04016	0.495169	89	TRUE	FALSE	0	0.1221
Q86U86_K930	0.360135	Negative	3	FALSE	FALSE	0	1	FALSE	TRUE	0.93225	0.0514171	0.947118	0.612182	1689	FALSE	FALSE	1	0.0971
P34896_K375	0.36013	Negative	4	FALSE	TRUE	0	3	FALSE	FALSE	0.00144082	0.994107	0.00577535	0.543367	483	FALSE	FALSE	0	0.0801
P11171_K580	0.36013	Negative	2	FALSE	FALSE	0	1	FALSE	TRUE	0.951859	0.00569806	0.963654	0.627403	864	FALSE	FALSE	1	0.0755
Q9ULW0_K168	0.360129	Negative	2	FALSE	FALSE	0	0	FALSE	TRUE	0.990615	0.000463741	0.998705	0.629452	747	FALSE	FALSE	2	0.0822
O94979_K206	0.360126	Negative	4	FALSE	TRUE	0	0	FALSE	TRUE	0.030919	0.000611066	0.0530022	0.570096	1220	FALSE	FALSE	0	0.1097
Q8TF44_K410	0.360122	Negative	2	FALSE	FALSE	0	0	TRUE	FALSE	0.000279985	1.26611e-05	0.00223475	0.253167	421	FALSE	FALSE	3	0.0876
Q9BX70_K198	0.360122	Negative	3	FALSE	FALSE	0	0	FALSE	FALSE	0.00249291	0.924795	0.0702032	0.329082	525	TRUE	FALSE	0	0.9003
Q13454_K78	0.360116	Negative		FALSE	FALSE	0	0	TRUE	FALSE	0.00595349	0.16167	0.809326	0.536072	348	FALSE	FALSE	0	0.0854
P78527_K3048	0.360103	Negative	2	FALSE	FALSE	0	0	TRUE	TRUE	0.00364073	0.968999	0.0297745	0.159854	4128	FALSE	FALSE	1	0.114
Q7LDG7_K101	0.360099	Negative	4	FALSE	FALSE	0	0	TRUE	FALSE	0.00455765	0.99482	0.00502129	0.554715	609	FALSE	FALSE	1	0.0727
Q8NFZ8_K381	0.360097	Negative	2	FALSE	TRUE	0	1	FALSE	FALSE	0.935184	0.0124158	0.970435	0.600068	388	FALSE	FALSE	1	0.0842
Q5XUX1_K287	0.360093	Negative	3	FALSE	TRUE	0	0	FALSE	FALSE	0.00292843	0.000534539	0.657517	0.335229	458	FALSE	FALSE	2	0.0854
P34932_K331	0.360086	Negative	4	FALSE	FALSE	0	4	FALSE	FALSE	0.0035785	0.000709937	0.995901	0.552737	840	FALSE	FALSE	3	0.0707
P31948_K364	0.360079	Negative	2	FALSE	FALSE	0	2	FALSE	FALSE	0.00315882	0.993312	0.00660212	0.185824	543	TRUE	FALSE	2	0.2715
O95477_K2040	0.360078	Negative	4	FALSE	TRUE	0	0	TRUE	FALSE	0.0585295	0.0191837	0.662082	0.465202	2261	FALSE	FALSE	0	0.0779
Q9NSV4_K638	0.360064	Negative	3	FALSE	FALSE	0	0	TRUE	FALSE	0.377341	0.00141231	0.964467	0.535438	1193	TRUE	FALSE	0	0.1132
O14715_K1094	0.360061	Negative	2	FALSE	TRUE	0	0	TRUE	FALSE	0.00333606	0.00042013	0.917578	0.394948	1765	FALSE	FALSE	1	0.1023
P11586_K208	0.360054	Negative	2	FALSE	TRUE	0	0	FALSE	TRUE	0.00693964	0.559969	0.437375	0.465037	935	TRUE	FALSE	1	0.0651
Q2NKJ3_K974	0.360053	Negative	4	FALSE	TRUE	0	6	FALSE	FALSE	0.00155929	0.000267842	0.0105206	0.143909	1217	FALSE	FALSE	0	0.1022
P51580_K32	0.360043	Negative	4	FALSE	FALSE	0	0	FALSE	FALSE	0.0297679	0.958216	0.0412286	0.228607	245	FALSE	FALSE	2	0.078
Q5JTD7_K147	0.360042	Negative	3	FALSE	FALSE	0	0	FALSE	FALSE	0.000239959	0.00100728	0.944411	0.360905	316	TRUE	FALSE	3	0.091
Q96MW1_K162	0.360038	Negative	3	FALSE	FALSE	0	1	FALSE	FALSE	0.951905	0.0220948	0.975078	0.627155	224	FALSE	FALSE	1	0.0736
P45974_K20	0.360036	Negative	4	FALSE	FALSE	1	7	FALSE	FALSE	0.0240892	0.0140952	0.919463	0.677383	858	FALSE	FALSE	1	0.0639
Q6NTF9_K51	0.360032	Negative	1	FALSE	TRUE	0	20	FALSE	FALSE	0.00419504	0.00387357	0.982036	0.361095	364	FALSE	FALSE	0	0.0663
P42330_K209	0.360032	Negative	4	FALSE	FALSE	0	0	FALSE	FALSE	0.000422047	0.338127	0.661809	0.295525	323	FALSE	FALSE	3	0.0651
Q15648_K431	0.36003	Negative	3	FALSE	FALSE	0	2	FALSE	TRUE	0.226918	0.0797294	0.867443	0.622781	1581	FALSE	FALSE	1	0.0961
P38646_K671	0.360029	Negative	2	FALSE	FALSE	0	0	FALSE	TRUE	0.995939	0.000994443	0.99871	0.638994	679	FALSE	FALSE	1	0.0974
Q8IWI9_K1502	0.360017	Negative	1	FALSE	TRUE	0	2	FALSE	TRUE	0.990952	0.00149197	0.997339	0.64796	3065	FALSE	FALSE	3	0.1037
Q9BZD4_K298	0.359999	Negative	3	FALSE	FALSE	0	0	FALSE	TRUE	0.0388643	0.945007	0.0542963	0.580509	464	FALSE	FALSE	1	0.0919
Q9NVI1_K1230	0.359993	Negative	3	FALSE	FALSE	1	8	FALSE	FALSE	0.702474	0.0276613	0.964212	0.660169	1328	FALSE	FALSE	4	0.0795
Q8WVT3_K612	0.359993	Negative	3	FALSE	TRUE	0	3	FALSE	FALSE	0.156169	0.316415	0.680725	0.65087	735	FALSE	FALSE	1	0.0955
Q96P11_K92	0.359992	Negative	3	FALSE	FALSE	0	3	FALSE	FALSE	0.0150969	0.964936	0.03401	0.276028	429	TRUE	FALSE	2	0.0987
P49902_K342	0.359991	Negative	2	FALSE	TRUE	0	4	FALSE	FALSE	0.00385997	0.00107351	0.97694	0.677288	561	TRUE	FALSE	1	0.0808
P16615_K685	0.359987	Negative		FALSE	TRUE	2	2	FALSE	FALSE	0.00106544	0.990833	0.0089415	0.398354	1042	FALSE	FALSE	2	0.0721
O60701_K267	0.359986	Negative	4	FALSE	FALSE	0	2	FALSE	FALSE	0.0163857	0.0534979	0.893546	0.570735	494	FALSE	FALSE	2	0.0917
Q86UD5_K53	0.359983	Negative	1	FALSE	TRUE	0	8	FALSE	FALSE	0.950619	0.020599	0.973418	0.600979	537	FALSE	FALSE	2	0.0713
Q53F39_K276	0.359978	Negative	2	FALSE	TRUE	0	5	FALSE	FALSE	0.0807827	0.0514239	0.850544	0.495007	396	TRUE	FALSE	0	0.0671
P18065_K216	0.359976	Negative	2	FALSE	FALSE	0	0	FALSE	TRUE	0.835752	0.0124401	0.981735	0.688717	325	FALSE	FALSE	0	0.074
O15117_K36	0.359962	Negative	2	FALSE	FALSE	0	0	FALSE	TRUE	0.906104	0.0864075	0.912391	0.628846	783	FALSE	FALSE	2	0.0965
Q86VP1_K403	0.359952	Negative	2	FALSE	TRUE	0	0	FALSE	TRUE	0.0423909	0.956799	0.0429887	0.588264	789	FALSE	FALSE	2	0.0855
Q9HCH0_K986	0.359952	Negative	2	FALSE	TRUE	0	0	FALSE	TRUE	0.161166	0.742672	0.256842	0.519909	1334	FALSE	FALSE	1	0.1269
P62333_K15	0.359949	Negative	3	FALSE	FALSE	0	3	FALSE	FALSE	0.116222	0.837588	0.161244	0.39113	389	TRUE	FALSE	2	0.1002
O00443_K799	0.359945	Negative		FALSE	TRUE	0	3	TRUE	FALSE	0.00116073	0.00323206	0.995575	0.55747	1686	FALSE	FALSE	0	0.0582
Q14315_K2630	0.359941	Negative	2	FALSE	FALSE	0	6	FALSE	TRUE	0.295531	0.0268439	0.919249	0.695399	2725	FALSE	FALSE	7	0.0845
P51659_K275	0.359937	Negative	2	FALSE	FALSE	0	2	FALSE	TRUE	0.0168885	0.876435	0.12111	0.577653	736	FALSE	FALSE	2	0.0776
P11926_K27	0.359936	Negative	2	FALSE	TRUE	0	5	FALSE	FALSE	0.0492641	0.886792	0.112736	0.280387	461	FALSE	FALSE	1	0.1158
Q567U6_K499	0.359935	Negative	3	FALSE	FALSE	0	2	FALSE	TRUE	0.00473861	0.972321	0.0273182	0.516397	631	TRUE	FALSE	0	0.0855
Q13330_K670	0.359932	Negative	2	FALSE	FALSE	0	0	FALSE	TRUE	0.477564	0.376756	0.615803	0.590934	715	FALSE	FALSE	4	0.0935
P55060_K912	0.359921	Negative	3	FALSE	TRUE	0	6	FALSE	FALSE	0.244991	0.0832783	0.89277	0.693528	971	FALSE	FALSE	1	0.0755
Q9UIG0_K53	0.359913	Negative	2	FALSE	FALSE	0	0	TRUE	FALSE	0.021745	0.405309	0.575155	0.602686	1483	FALSE	FALSE	4	0.2594
Q9P0K1_K819	0.359912	Negative	2	FALSE	FALSE	0	0	FALSE	TRUE	0.692361	0.0786799	0.898221	0.563301	906	FALSE	FALSE	2	0.1151
O14593_K112	0.359889	Negative	2	FALSE	FALSE	1	6	FALSE	FALSE	0.0267759	0.394199	0.605186	0.63711	260	FALSE	FALSE	2	0.0814
Q9NQS7_K155	0.35988	Negative	2	FALSE	FALSE	0	0	FALSE	TRUE	0.950538	0.00298722	0.990013	0.603958	918	FALSE	FALSE	3	0.0888
Q16666_K713	0.359872	Negative	1	FALSE	FALSE	0	0	TRUE	TRUE	0.00221937	0.000191403	0.0773971	0.470015	785	FALSE	FALSE	1	0.0945
Q8N8D1_K336	0.359859	Negative	3	FALSE	FALSE	0	5	FALSE	FALSE	0.367556	0.199249	0.798514	0.667872	485	FALSE	FALSE	0	0.2238
Q969S2_K96	0.359851	Negative	1	FALSE	FALSE	0	2	FALSE	TRUE	0.961769	0.0108389	0.971687	0.519584	332	FALSE	FALSE	0	0.0732
Q96RY5_K195	0.359848	Negative	3	FALSE	FALSE	0	0	TRUE	FALSE	0.185485	0.34166	0.643721	0.4393	1269	FALSE	FALSE	0	0.2317
Q9Y678_K238	0.359841	Negative		FALSE	TRUE	0	5	FALSE	FALSE	0.00326241	0.877282	0.121627	0.371976	874	TRUE	FALSE	2	0.0663
Q08AM6_K27	0.359828	Negative	3	FALSE	FALSE	0	0	FALSE	FALSE	0.00197858	0.993565	0.00632128	0.297087	782	TRUE	FALSE	2	0.828
Q07866_K68	0.359827	Negative	3	FALSE	FALSE	0	0	FALSE	FALSE	0.173275	0.749359	0.249961	0.450236	573	FALSE	FALSE	1	0.5966
P50542_K456	0.359824	Negative	4	FALSE	TRUE	0	1	FALSE	FALSE	0.727819	0.0499527	0.940157	0.634013	639	FALSE	FALSE	0	0.0676
Q16531_K53	0.359807	Negative	2	FALSE	TRUE	0	2	FALSE	TRUE	0.0018832	0.000202139	0.00244205	0.368478	1140	TRUE	FALSE	0	0.1155
Q14126_K1109	0.359807	Negative	2	FALSE	FALSE	0	1	FALSE	TRUE	0.596056	0.0218971	0.730664	0.530254	1118	FALSE	FALSE	4	0.0758
Q32P41_K239	0.359784	Negative	3	FALSE	FALSE	0	0	FALSE	FALSE	0.0159052	0.00766758	0.610325	0.30169	509	FALSE	FALSE	1	0.438
P53367_K107	0.359783	Negative	2	FALSE	TRUE	0	1	FALSE	FALSE	0.97552	0.00328557	0.992945	0.599652	373	FALSE	FALSE	1	0.0715
Q92793_K350	0.359783	Negative	3	FALSE	FALSE	0	0	FALSE	TRUE	0.044282	0.898078	0.100438	0.410354	2442	FALSE	FALSE	0	0.821
Q15262_K1415	0.359782	Negative	2	FALSE	FALSE	0	0	TRUE	FALSE	0.00473936	0.00211931	0.99677	0.297043	1439	FALSE	FALSE	0	0.3103
Q92844_K310	0.359769	Negative	2	FALSE	FALSE	1	3	FALSE	FALSE	0.854989	0.0044728	0.983128	0.569582	425	FALSE	FALSE	2	0.092
Q9Y2I7_K1945	0.359759	Negative	2	FALSE	FALSE	0	0	TRUE	TRUE	0.0719785	0.00325866	0.652673	0.690934	2098	FALSE	FALSE	1	0.1131
P08397_K128	0.359748	Negative	4	FALSE	TRUE	0	0	FALSE	FALSE	0.00702222	0.540601	0.456563	0.614821	361	FALSE	FALSE	1	0.0716
Q2TBE0_K565	0.359748	Negative	1	FALSE	TRUE	0	0	FALSE	TRUE	0.972164	0.00410189	0.995194	0.705104	894	FALSE	FALSE	1	0.0776
Q16659_K636	0.359744	Negative	1	FALSE	TRUE	1	5	FALSE	FALSE	0.609212	0.0651519	0.899098	0.574708	721	FALSE	FALSE	2	0.0741
Q8IWZ6_K355	0.359741	Negative	3	FALSE	TRUE	0	8	FALSE	FALSE	0.131209	0.876915	0.121959	0.431924	715	TRUE	FALSE	0	0.077
Q96PV6_K285	0.359741	Negative	3	FALSE	FALSE	0	0	FALSE	TRUE	0.771194	0.00399866	0.993177	0.614758	800	FALSE	FALSE	0	0.105
P57740_K332	0.359741	Negative	3	FALSE	TRUE	0	10	FALSE	FALSE	0.0252017	0.138024	0.852471	0.688347	925	FALSE	FALSE	0	0.0777
Q5VU43_K732	0.359735	Negative	2	FALSE	TRUE	0	0	FALSE	TRUE	0.973304	0.00985347	0.98571	0.612016	2346	FALSE	FALSE	3	0.0777
Q9NX94_K224	0.359733	Negative	2	FALSE	FALSE	0	0	FALSE	TRUE	0.949638	0.0179017	0.97506	0.582967	342	FALSE	FALSE	0	0.0729
P23634_K725	0.359726	Negative	5	FALSE	TRUE	0	2	FALSE	FALSE	0.00407252	0.972011	0.0276634	0.593627	1241	FALSE	FALSE	1	0.1019
Q15723_K536	0.359724	Negative	2	FALSE	FALSE	0	0	FALSE	FALSE	0.988204	0.00152963	0.995518	0.644277	593	FALSE	TRUE	1	0.0761
P49754_K443	0.359718	Negative	4	FALSE	FALSE	0	0	FALSE	TRUE	0.0106127	0.739326	0.249505	0.565791	854	FALSE	FALSE	1	0.0983
Q15750_K247	0.35971	Negative	3	FALSE	FALSE	0	0	TRUE	FALSE	0.00170793	0.904507	0.0908311	0.219385	504	FALSE	FALSE	1	0.0592
P35579_K1274	0.3597	Negative	5	FALSE	FALSE	1	20	FALSE	FALSE	0.00860116	0.984404	0.015548	0.546483	1960	FALSE	FALSE	2	0.0684
Q14781_K307	0.35969	Negative	2	FALSE	FALSE	0	0	FALSE	TRUE	0.98105	0.00288829	0.992182	0.68629	532	FALSE	FALSE	2	0.0665
Q5JTV8_K334	0.359684	Negative	3	FALSE	FALSE	0	8	FALSE	FALSE	0.955344	0.0530156	0.945138	0.543103	583	FALSE	FALSE	1	0.073
Q68D10_K646	0.359682	Negative	3	FALSE	FALSE	0	0	FALSE	TRUE	0.340739	0.596274	0.402783	0.558781	685	FALSE	FALSE	2	0.0743
P55209_K263	0.359676	Negative	3	FALSE	FALSE	0	3	FALSE	FALSE	0.0854471	0.0855157	0.804585	0.528008	391	FALSE	FALSE	3	0.0849
Q16875_K205	0.35967	Negative	1	FALSE	TRUE	0	0	FALSE	TRUE	0.158042	0.184257	0.811426	0.597046	520	FALSE	FALSE	1	0.0681
Q66K89_K283	0.359669	Negative	3	FALSE	TRUE	0	1	FALSE	FALSE	0.864444	0.0114932	0.972556	0.74555	784	FALSE	FALSE	2	0.1069
O00124_K110	0.359664	Negative	4	FALSE	FALSE	0	1	FALSE	FALSE	0.272498	0.718947	0.27937	0.482391	270	FALSE	FALSE	1	0.0822
P17480_K480	0.359654	Negative	3	FALSE	FALSE	0	0	FALSE	TRUE	0.72829	0.0170255	0.980547	0.721863	764	FALSE	FALSE	1	0.084
Q9BRV8_K195	0.359649	Negative	3	FALSE	FALSE	0	0	FALSE	FALSE	0.934745	0.0322801	0.965836	0.637538	207	FALSE	FALSE	5	0.0711
O43707_K343	0.359647	Negative	2	FALSE	FALSE	0	0	FALSE	FALSE	0.021293	0.01187	0.980271	0.368616	911	TRUE	FALSE	3	0.69
Q9Y606_K110	0.35964	Negative	2	FALSE	TRUE	1	3	FALSE	FALSE	0.00733533	0.1205	0.845396	0.456609	427	FALSE	FALSE	0	0.0625
Q9NX62_K93	0.359639	Negative	2	FALSE	FALSE	0	0	FALSE	TRUE	0.178022	0.0643628	0.594765	0.51165	359	FALSE	FALSE	1	0.0824
Q86X10_K1180	0.359632	Negative	3	FALSE	TRUE	0	3	TRUE	FALSE	0.00647512	0.918953	0.0802968	0.603361	1494	FALSE	FALSE	0	0.0602
Q0PNE2_K248	0.359626	Negative	3	FALSE	TRUE	0	0	FALSE	FALSE	0.00204122	0.000184089	0.0117584	0.338504	266	FALSE	FALSE	2	0.0938
Q8TCP9_K272	0.359625	Negative	4	FALSE	FALSE	1	2	FALSE	FALSE	0.0377109	0.597069	0.397378	0.479765	573	TRUE	FALSE	0	0.103
O95249_K204	0.359625	Negative		FALSE	FALSE	1	3	FALSE	FALSE	0.201042	0.766245	0.232415	0.567832	250	TRUE	FALSE	1	0.0658
Q9NW13_K665	0.359614	Negative	3	FALSE	FALSE	0	0	FALSE	TRUE	0.946549	0.00198362	0.995573	0.555037	759	FALSE	FALSE	0	0.0808
P53671_K371	0.35961	Negative	2	FALSE	TRUE	0	0	TRUE	FALSE	0.0027918	0.9948	0.00513938	0.552782	638	FALSE	FALSE	1	0.0827
P38405_K294	0.359608	Negative	2	FALSE	FALSE	0	0	TRUE	FALSE	0.00361904	0.421372	0.534693	0.327709	381	FALSE	FALSE	1	0.0712
Q8IYR2_K377	0.359605	Negative	2	FALSE	TRUE	0	0	TRUE	FALSE	0.70069	0.0765865	0.91834	0.648538	804	FALSE	FALSE	0	0.0736
Q9BZ23_K271	0.359603	Negative	4	FALSE	FALSE	1	2	FALSE	FALSE	0.013165	0.0310173	0.837816	0.606653	570	FALSE	FALSE	1	0.0823
Q8NB90_K54	0.359598	Negative	2	FALSE	TRUE	0	0	FALSE	TRUE	0.23427	0.059881	0.815847	0.617849	893	FALSE	FALSE	0	0.0823
Q9NQW6_K790	0.359579	Negative	3	FALSE	FALSE	0	0	FALSE	TRUE	0.937422	0.00294595	0.991338	0.694708	1124	FALSE	FALSE	2	0.0746
Q96QV1_K277	0.359575	Negative	2	FALSE	TRUE	0	2	FALSE	FALSE	0.0342169	0.150197	0.805166	0.554635	700	FALSE	FALSE	1	0.2194
Q5T9L3_K73	0.359572	Negative	3	FALSE	TRUE	0	5	FALSE	FALSE	0.020186	0.308037	0.442677	0.479294	541	FALSE	FALSE	0	0.0849
P55060_K832	0.359562	Negative	3	FALSE	TRUE	0	1	FALSE	FALSE	0.00826746	0.289442	0.706832	0.647751	971	FALSE	FALSE	3	0.1512
P46108_K154	0.359558	Negative		FALSE	FALSE	0	0	TRUE	FALSE	0.00120122	0.000340478	0.989742	0.47608	304	FALSE	FALSE	0	0.058
Q8TAA3_K212	0.359549	Negative	4	FALSE	FALSE	0	0	FALSE	FALSE	0.0288327	0.0174482	0.933196	0.632365	256	FALSE	FALSE	1	0.1074
Q8WVT3_K364	0.359537	Negative	2	FALSE	FALSE	3	17	FALSE	FALSE	0.157081	0.415704	0.573813	0.642258	735	FALSE	FALSE	1	0.0812
Q6VY07_K317	0.359534	Negative	3	FALSE	TRUE	0	0	FALSE	FALSE	0.974067	0.00368778	0.992747	0.729776	963	FALSE	FALSE	5	0.1345
Q969F9_K721	0.359534	Negative	4	FALSE	TRUE	0	5	FALSE	FALSE	0.182069	0.156678	0.831406	0.653466	1004	FALSE	FALSE	0	0.0751
Q14139_K531	0.359531	Negative		FALSE	TRUE	1	12	FALSE	FALSE	0.00271795	0.990627	0.00923205	0.545729	1066	FALSE	FALSE	0	0.0882
Q86VG3_K51	0.35953	Negative	3	FALSE	FALSE	0	0	FALSE	FALSE	0.836364	0.0489538	0.93262	0.597361	221	FALSE	FALSE	4	0.0857
Q96Q89_K424	0.359528	Negative	2	FALSE	TRUE	0	3	TRUE	FALSE	0.525132	0.040208	0.95597	0.728683	1820	FALSE	FALSE	0	0.095
Q8N6T3_K389	0.359524	Negative	2	FALSE	FALSE	0	0	FALSE	TRUE	0.997005	0.000255676	0.999519	0.69733	406	FALSE	FALSE	0	0.0831
O95352_K411	0.359522	Negative	3	FALSE	TRUE	0	2	FALSE	FALSE	0.00436961	0.00326953	0.924869	0.453423	703	FALSE	FALSE	2	0.0813
P40121_K115	0.359521	Negative	2	FALSE	TRUE	0	5	FALSE	FALSE	0.0100999	0.000663488	0.0450021	0.440013	348	FALSE	FALSE	2	0.0872
Q07343_K282	0.359521	Negative	2	FALSE	FALSE	0	0	FALSE	TRUE	0.233451	0.120349	0.854195	0.603013	736	FALSE	FALSE	1	0.1512
O75161_K1344	0.35952	Negative	3	FALSE	FALSE	0	2	FALSE	TRUE	0.133504	0.00577342	0.955464	0.580514	1426	FALSE	FALSE	1	0.0678
Q6UX15_K297	0.359502	Negative	2	FALSE	FALSE	0	5	FALSE	FALSE	0.921544	0.0101877	0.976988	0.607658	382	FALSE	FALSE	3	0.1003
Q9H3S1_K173	0.359498	Negative	3	FALSE	FALSE	0	0	TRUE	FALSE	0.00326526	0.0136451	0.35128	0.217428	761	TRUE	FALSE	0	0.1137
Q9UKV8_K317	0.359497	Negative	2	FALSE	TRUE	0	0	TRUE	FALSE	0.00297771	0.00598338	0.990461	0.696886	859	FALSE	FALSE	1	0.0769
Q9BZW5_K258	0.359496	Negative	3	FALSE	FALSE	0	0	TRUE	FALSE	0.0130029	0.187171	0.795629	0.610756	370	FALSE	FALSE	0	0.0822
Q13867_K42	0.359475	Negative	2	FALSE	FALSE	2	10	FALSE	FALSE	0.0104198	0.127052	0.574539	0.362927	455	FALSE	FALSE	0	0.0852
Q16585_K286	0.359474	Negative	3	FALSE	FALSE	0	3	FALSE	FALSE	0.00360029	0.00150711	0.0327119	0.230467	318	TRUE	FALSE	0	0.1998
Q8TAQ2_K940	0.359468	Negative	5	FALSE	FALSE	1	5	FALSE	FALSE	0.0840547	0.84599	0.153526	0.577407	1214	FALSE	FALSE	1	0.1179
Q8NDZ6_K73	0.359468	Negative	4	FALSE	FALSE	0	1	FALSE	FALSE	0.642204	0.0027402	0.987272	0.608234	487	FALSE	FALSE	1	0.1091
Q8IVH8_K460	0.359452	Negative	2	FALSE	FALSE	0	0	FALSE	TRUE	0.920749	0.000532864	0.905329	0.570878	894	FALSE	FALSE	1	0.1324
O15014_K1098	0.359443	Negative	3	FALSE	FALSE	0	0	FALSE	TRUE	0.917225	0.0115416	0.96213	0.615653	1411	FALSE	FALSE	1	0.1086
P27816_K700	0.359434	Negative	2	FALSE	FALSE	0	0	FALSE	TRUE	0.923689	0.0096659	0.988695	0.724964	1152	FALSE	FALSE	3	0.1581
Q29RF7_K1058	0.359428	Negative	4	FALSE	TRUE	0	0	FALSE	FALSE	0.0085294	0.952103	0.047112	0.397895	1337	FALSE	FALSE	1	0.2707
P51610_K1808	0.359427	Positive	2	FALSE	TRUE	0	0	TRUE	FALSE	0.672059	0.0366135	0.935294	0.672104	2035	FALSE	FALSE	1	0.1544
P05186_K159	0.359426	Negative	3	FALSE	FALSE	0	0	FALSE	FALSE	0.000502938	0.000465972	0.997958	0.0893042	524	FALSE	FALSE	1	0.1765
Q7Z2W4_K119	0.359422	Negative	1	FALSE	TRUE	0	2	FALSE	TRUE	0.00509395	0.971736	0.0268259	0.51235	902	FALSE	FALSE	4	0.0618
P60510_K183	0.359421	Negative	2	FALSE	FALSE	0	5	FALSE	FALSE	0.00718374	0.358812	0.611936	0.411869	307	TRUE	FALSE	0	0.175
P53675_K1118	0.359418	Negative	3	FALSE	FALSE	0	2	FALSE	TRUE	0.00534814	0.0973059	0.902613	0.494278	1640	FALSE	FALSE	1	0.0693
P46013_K46	0.359414	Negative	4	FALSE	FALSE	1	2	TRUE	FALSE	0.00685033	0.58924	0.406126	0.631913	3256	FALSE	FALSE	0	0.1758
Q9NWY4_K191	0.359414	Negative	3	FALSE	TRUE	0	1	FALSE	FALSE	0.0298192	0.957748	0.0416788	0.403416	346	FALSE	FALSE	1	0.0942
Q5T3J3_K578	0.359397	Negative	3	FALSE	TRUE	0	7	FALSE	FALSE	0.0494968	0.221938	0.741972	0.677173	769	FALSE	FALSE	0	0.0905
Q69YH5_K424	0.359397	Negative	2	FALSE	TRUE	0	0	TRUE	FALSE	0.479485	0.036558	0.930423	0.569179	1023	FALSE	FALSE	0	0.0827
Q9BWT1_K204	0.359396	Negative	2	FALSE	FALSE	0	7	FALSE	FALSE	0.934941	0.0131855	0.979775	0.619516	371	FALSE	FALSE	3	0.0787
Q96FL8_K511	0.359394	Negative	2	FALSE	FALSE	0	1	FALSE	TRUE	0.986931	0.00463111	0.99308	0.593748	570	FALSE	FALSE	0	0.0677
Q06124_K590	0.359393	Negative	1	FALSE	TRUE	0	10	FALSE	FALSE	0.943721	0.0293369	0.968714	0.641251	593	FALSE	FALSE	2	0.0815
Q7LBR1_K16	0.359381	Negative		FALSE	FALSE	0	1	FALSE	FALSE	0.01027	0.976342	0.023457	0.590183	199	TRUE	FALSE	2	0.158
Q15366_K78	0.359373	Negative	3	FALSE	FALSE	0	0	FALSE	FALSE	0.00238361	0.990989	0.00890218	0.318796	365	TRUE	FALSE	0	0.5456
Q9BZI7_K469	0.359371	Negative	2	FALSE	FALSE	0	0	FALSE	TRUE	0.988444	0.00301599	0.995933	0.601724	483	FALSE	FALSE	0	0.0965
A6NI28_K384	0.359363	Negative		FALSE	FALSE	0	0	TRUE	FALSE	0.176214	0.0445272	0.907566	0.596787	874	FALSE	FALSE	2	0.095
Q86XK3_K116	0.359353	Negative	3	FALSE	FALSE	0	1	FALSE	FALSE	0.773213	0.160463	0.832794	0.551882	245	FALSE	FALSE	1	0.0878
Q9NZU5_K209	0.359344	Negative	2	FALSE	FALSE	0	0	FALSE	TRUE	0.956755	0.00666486	0.988826	0.682543	365	FALSE	FALSE	0	0.077
Q9UNQ2_K23	0.359338	Negative	2	FALSE	FALSE	0	0	FALSE	FALSE	0.92707	0.031798	0.965286	0.646766	313	FALSE	TRUE	0	0.0647
O76083_K174	0.359336	Negative	4	FALSE	TRUE	0	1	FALSE	FALSE	0.0529942	0.939765	0.0595502	0.419765	593	FALSE	FALSE	0	0.1245
Q504Q3_K606	0.359335	Negative	3	FALSE	TRUE	0	0	TRUE	FALSE	0.360394	0.0387136	0.946949	0.715773	1202	FALSE	FALSE	0	0.0767
Q9Y2P8_K141	0.359335	Negative	2	FALSE	TRUE	0	5	FALSE	FALSE	0.00189341	0.95901	0.0405329	0.501687	373	TRUE	FALSE	1	0.0698
Q9NS37_K312	0.359326	Negative	3	FALSE	TRUE	0	0	FALSE	FALSE	0.986289	0.00613947	0.992488	0.647128	354	FALSE	FALSE	0	0.0913
Q15910_K318	0.359325	Negative	2	FALSE	FALSE	0	1	FALSE	TRUE	0.294604	0.00553179	0.95753	0.6415	746	FALSE	FALSE	1	0.0885
P54578_K14	0.359325	Negative	4	FALSE	FALSE	0	0	TRUE	FALSE	0.011235	0.000440148	0.0665141	0.669064	494	FALSE	FALSE	1	0.1136
Q93073_K370	0.359324	Negative	3	FALSE	FALSE	0	0	FALSE	TRUE	0.987951	0.00403067	0.994962	0.62263	1101	FALSE	FALSE	1	0.0816
O14802_K1071	0.359322	Negative	3	FALSE	TRUE	0	2	FALSE	FALSE	0.00672702	0.961917	0.0349644	0.367328	1390	FALSE	FALSE	1	0.2517
Q9UIF9_K1786	0.35932	Negative	2	FALSE	FALSE	0	1	FALSE	TRUE	0.952394	0.0114012	0.985477	0.701635	1905	FALSE	FALSE	6	0.0965
Q9HBG6_K21	0.359319	Negative	3	FALSE	TRUE	0	3	FALSE	FALSE	0.000326778	8.37322e-05	0.993633	0.168918	1241	FALSE	FALSE	0	0.0878
P54760_K474	0.359314	Negative	3	FALSE	FALSE	0	0	TRUE	FALSE	0.0197413	0.0217826	0.895948	0.328839	987	FALSE	FALSE	0	0.1387
Q504U0_K87	0.359314	Negative	3	FALSE	FALSE	0	0	FALSE	FALSE	0.0151347	0.941097	0.0583796	0.530814	113	TRUE	FALSE	1	0.1118
Q07864_K425	0.359313	Negative	3	FALSE	TRUE	0	0	FALSE	FALSE	0.00895587	0.945571	0.0532751	0.345947	2286	FALSE	FALSE	1	0.8402
Q9UGN5_K101	0.359307	Negative	2	FALSE	FALSE	0	0	FALSE	TRUE	0.00829427	0.462135	0.515762	0.462495	583	FALSE	FALSE	2	0.1208
P78395_K118	0.359298	Negative	3	FALSE	FALSE	0	4	FALSE	FALSE	0.00155878	0.104714	0.815139	0.208853	509	FALSE	FALSE	1	0.1188
Q9Y256_K69	0.359277	Negative	3	FALSE	TRUE	0	0	FALSE	FALSE	0.00155543	0.991236	0.00783726	0.336751	329	TRUE	FALSE	0	0.1314
Q2TB90_K324	0.359272	Negative	1	FALSE	FALSE	0	0	TRUE	TRUE	0.023464	0.0245914	0.925116	0.582319	917	FALSE	FALSE	1	0.0768
Q562E7_K1771	0.359271	Negative	3	FALSE	TRUE	2	3	FALSE	FALSE	0.0173051	0.00737606	0.939812	0.604454	1941	FALSE	FALSE	0	0.152
Q9UK59_K134	0.359259	Negative	3	FALSE	FALSE	0	0	FALSE	TRUE	0.0396748	0.288527	0.701136	0.538718	544	TRUE	FALSE	0	0.0941
Q8IX12_K788	0.359255	Negative	3	FALSE	FALSE	0	3	FALSE	TRUE	0.0256026	0.918636	0.0804736	0.485819	1150	FALSE	FALSE	1	0.0724
Q9Y478_K57	0.359254	Negative	2	FALSE	TRUE	0	0	FALSE	FALSE	0.762142	0.266641	0.731408	0.571529	270	FALSE	FALSE	2	0.0821
Q9H2J4_K100	0.359254	Negative	2	FALSE	FALSE	0	0	FALSE	TRUE	0.00856612	0.893022	0.104808	0.667546	239	FALSE	FALSE	1	0.0887
Q969N2_K339	0.359251	Negative	3	FALSE	TRUE	0	5	FALSE	FALSE	0.00666028	0.00668949	0.833976	0.57085	578	FALSE	FALSE	0	0.0821
P52732_K930	0.359229	Negative	2	FALSE	TRUE	0	2	FALSE	FALSE	0.611805	0.100449	0.863418	0.570515	1056	FALSE	FALSE	7	0.085
Q00341_K614	0.359227	Negative	2	FALSE	TRUE	0	0	TRUE	FALSE	0.00275756	0.000830668	0.15474	0.451511	1268	FALSE	FALSE	4	0.0881
Q9H270_K360	0.35922	Negative		FALSE	TRUE	0	0	FALSE	FALSE	0.00699549	0.988436	0.011418	0.226444	941	FALSE	FALSE	1	0.3039
Q8IY33_K54	0.359219	Negative	1	FALSE	FALSE	0	0	TRUE	TRUE	0.00629488	0.000673666	0.956052	0.53937	904	FALSE	FALSE	1	0.0608
Q15032_K227	0.359215	Negative	3	FALSE	FALSE	0	0	TRUE	FALSE	0.00123953	0.000586818	0.158294	0.290262	1099	FALSE	FALSE	0	0.3004
Q05823_K392	0.359207	Negative	2	FALSE	FALSE	0	0	TRUE	FALSE	0.000943039	4.72478e-05	0.00102331	0.0750901	741	FALSE	FALSE	0	0.2676
P84157_K184	0.359206	Negative	3	FALSE	FALSE	0	0	FALSE	FALSE	0.40968	0.436072	0.56138	0.570967	204	FALSE	FALSE	2	0.1288
Q96H79_K174	0.359203	Negative	3	FALSE	TRUE	0	0	FALSE	FALSE	0.0277328	0.116844	0.828573	0.475291	300	FALSE	FALSE	1	0.0793
O14618_K216	0.3592	Negative	2	FALSE	FALSE	0	0	FALSE	TRUE	0.0117781	0.129846	0.832011	0.523397	274	FALSE	FALSE	1	0.0694
Q9BSJ8_K833	0.359195	Negative	2	FALSE	TRUE	0	1	TRUE	FALSE	0.0117477	0.000601971	0.0743289	0.678905	1104	FALSE	FALSE	5	0.0899
P07814_K1458	0.359186	Negative	3	FALSE	FALSE	0	2	FALSE	TRUE	0.0189751	0.943835	0.054025	0.422234	1512	FALSE	FALSE	0	0.2119
Q8NCE2_K409	0.359183	Negative	3	FALSE	TRUE	0	2	FALSE	FALSE	0.771966	0.0350169	0.96178	0.6851	650	FALSE	FALSE	1	0.0741
Q14247_K35	0.35917	Negative	3	FALSE	FALSE	0	2	FALSE	FALSE	0.537775	0.325271	0.671308	0.583173	550	FALSE	FALSE	3	0.1293
Q96I99_K227	0.359167	Negative	3	FALSE	FALSE	0	0	TRUE	FALSE	0.000677829	0.997607	0.0023647	0.368115	432	FALSE	FALSE	1	0.0761
O95163_K166	0.359167	Negative	3	FALSE	TRUE	0	1	FALSE	FALSE	0.0366092	0.185916	0.751423	0.402213	1332	TRUE	FALSE	2	0.1264
Q7L8W6_K87	0.359166	Negative	2	FALSE	TRUE	0	5	FALSE	FALSE	0.270551	0.0269514	0.865306	0.682445	267	FALSE	FALSE	1	0.068
P28290_K1137	0.359164	Negative	2	FALSE	FALSE	0	1	FALSE	TRUE	0.989701	0.00189744	0.99602	0.661884	1259	FALSE	FALSE	4	0.072
Q10471_K169	0.359163	Negative	2	FALSE	FALSE	0	2	FALSE	TRUE	0.000576388	0.0029193	0.452445	0.480075	571	FALSE	FALSE	1	0.0731
Q9H0W9_K215	0.359157	Negative	4	FALSE	TRUE	0	0	FALSE	FALSE	0.00287223	0.00470541	0.0833629	0.350633	315	TRUE	FALSE	0	0.088
Q86X27_K179	0.35915	Negative	2	FALSE	FALSE	0	1	TRUE	FALSE	0.0136656	0.374332	0.62125	0.647202	583	TRUE	FALSE	0	0.1344
O95243_K56	0.359147	Negative	2	FALSE	TRUE	1	2	FALSE	FALSE	0.958715	0.00856188	0.973228	0.561031	580	FALSE	FALSE	0	0.0722
O60502_K885	0.359147	Negative	3	FALSE	TRUE	0	13	FALSE	FALSE	0.00745039	0.97157	0.0282536	0.655118	916	FALSE	FALSE	1	0.0791
Q16526_K565	0.359133	Negative	2	FALSE	FALSE	0	0	FALSE	TRUE	0.994988	0.000399865	0.998625	0.666897	586	FALSE	FALSE	1	0.0849
Q15283_K238	0.35913	Negative	2	FALSE	FALSE	1	1	TRUE	FALSE	0.533959	0.0432918	0.923624	0.619815	850	FALSE	FALSE	0	0.1109
P15884_K542	0.35912	Negative		FALSE	FALSE	0	0	FALSE	TRUE	0.961922	0.00456217	0.992587	0.655494	667	FALSE	FALSE	0	0.1021
P19623_K218	0.359118	Negative	3	FALSE	FALSE	0	0	TRUE	FALSE	0.00062478	0.99902	0.000956298	0.460956	302	FALSE	FALSE	0	0.0798
O94905_K299	0.359104	Negative		FALSE	FALSE	0	0	FALSE	TRUE	0.246059	0.0327759	0.958286	0.756356	339	FALSE	FALSE	0	0.0853
P53675_K856	0.359092	Negative		FALSE	FALSE	1	3	FALSE	TRUE	0.00464376	0.929019	0.065247	0.536237	1640	FALSE	FALSE	1	0.0903
O95613_K3153	0.359091	Negative	3	FALSE	FALSE	0	0	FALSE	TRUE	0.0441196	0.947546	0.0519357	0.234444	3336	FALSE	FALSE	0	0.8299
P48681_K321	0.35909	Negative	2	FALSE	FALSE	0	1	FALSE	TRUE	0.916075	0.0107391	0.985564	0.724834	1621	FALSE	FALSE	7	0.0805
Q86WV1_K130	0.35909	Negative	3	FALSE	FALSE	0	0	TRUE	FALSE	0.00778362	0.0012529	0.105375	0.457153	359	FALSE	FALSE	0	0.1116
P56192_K875	0.359067	Negative	3	FALSE	FALSE	0	0	TRUE	FALSE	0.748451	0.237398	0.76111	0.436563	900	FALSE	FALSE	1	0.0756
Q4KMQ2_K908	0.359066	Negative	2	FALSE	TRUE	0	11	FALSE	FALSE	0.94582	0.0189055	0.977555	0.651441	910	FALSE	FALSE	1	0.0707
Q96RS6_K274	0.359047	Negative	3	FALSE	FALSE	0	0	TRUE	FALSE	0.401537	0.0477677	0.915975	0.663766	583	FALSE	FALSE	1	0.0751
O14896_K66	0.359039	Negative	3	FALSE	FALSE	0	0	FALSE	FALSE	0.0558941	0.0452054	0.950575	0.206544	467	FALSE	FALSE	0	0.4245
P52788_K230	0.359029	Negative	3	FALSE	FALSE	0	0	TRUE	FALSE	0.00421893	0.98313	0.0166445	0.4989	366	FALSE	FALSE	2	0.056
Q9UGL1_K749	0.359026	Negative	4	FALSE	TRUE	0	6	FALSE	FALSE	0.00295834	0.993882	0.00603593	0.375013	1544	FALSE	FALSE	1	0.0922
Q9P0M9_K87	0.359018	Negative	3	FALSE	FALSE	0	2	FALSE	FALSE	0.0129119	0.0264655	0.535628	0.346176	148	FALSE	FALSE	1	0.0746
P29323_K882	0.359013	Negative	4	FALSE	FALSE	0	0	TRUE	FALSE	0.00739198	0.977891	0.0217911	0.544428	1055	FALSE	FALSE	1	0.1515
Q9Y6E2_K380	0.359009	Negative	3	FALSE	FALSE	0	0	TRUE	FALSE	0.00703719	0.946327	0.053185	0.528675	419	FALSE	FALSE	1	0.0784
Q9UJY4_K103	0.359003	Negative	3	FALSE	FALSE	0	0	TRUE	FALSE	0.00334221	0.546698	0.446862	0.402449	613	FALSE	FALSE	0	0.1355
O60547_K246	0.359002	Negative	3	FALSE	FALSE	1	5	FALSE	FALSE	0.00924913	0.00734551	0.559146	0.382953	372	FALSE	FALSE	0	0.0871
Q9Y6N1_K265	0.359	Negative	4	FALSE	FALSE	0	1	FALSE	FALSE	0.0451843	0.0642706	0.594833	0.588344	276	FALSE	FALSE	1	0.106
Q9UDY2_K1016	0.358994	Negative	1	FALSE	FALSE	0	2	FALSE	TRUE	0.939086	0.00727674	0.976742	0.577196	1190	FALSE	FALSE	5	0.0654
P15822_K750	0.358992	Negative	3	FALSE	TRUE	0	9	FALSE	FALSE	0.185155	0.759421	0.238704	0.558117	2718	FALSE	FALSE	2	0.235
Q9UQB8_K422	0.358981	Negative	3	FALSE	FALSE	0	0	TRUE	FALSE	0.00272178	0.000770081	0.996298	0.659138	552	FALSE	FALSE	1	0.0659
Q9UJX2_K396	0.358978	Negative	4	FALSE	TRUE	0	2	FALSE	FALSE	0.0029256	0.0111468	0.988655	0.701316	597	TRUE	FALSE	0	0.0642
Q9NW82_K514	0.358971	Negative	3	FALSE	FALSE	0	2	FALSE	FALSE	0.180912	0.00218764	0.75841	0.66339	654	FALSE	FALSE	4	0.2022
Q7L014_K493	0.35897	Negative		FALSE	FALSE	0	0	TRUE	FALSE	0.00230106	0.956396	0.0432314	0.607274	1031	TRUE	FALSE	0	0.6097
Q15648_K496	0.35897	Negative	3	FALSE	FALSE	0	2	FALSE	TRUE	0.00339372	0.987956	0.00960758	0.34647	1581	TRUE	FALSE	1	0.1111
Q99729_K203	0.358958	Negative	2	FALSE	FALSE	0	0	TRUE	FALSE	0.00232578	0.000879425	0.99243	0.584038	332	FALSE	FALSE	0	0.106
O43719_K473	0.358957	Negative	2	FALSE	FALSE	0	0	FALSE	TRUE	0.940777	0.0281768	0.967214	0.636386	755	FALSE	FALSE	3	0.0738
Q15393_K1206	0.358953	Negative	4	FALSE	FALSE	0	6	FALSE	FALSE	0.142442	0.80903	0.190001	0.55552	1217	FALSE	FALSE	1	0.2902
Q8WWC4_K249	0.358952	Negative	2	FALSE	FALSE	2	4	FALSE	FALSE	0.181756	0.0678877	0.50908	0.62952	291	FALSE	FALSE	1	0.1107
Q14202_K320	0.358952	Negative	3	FALSE	TRUE	0	1	FALSE	FALSE	0.0907102	0.0190183	0.975796	0.624594	1370	FALSE	FALSE	1	0.2607
O43462_K31	0.358952	Negative	3	FALSE	TRUE	0	6	FALSE	FALSE	0.074603	0.492366	0.50414	0.415646	519	FALSE	FALSE	0	0.0658
Q02040_K111	0.358947	Negative	3	FALSE	FALSE	0	1	FALSE	TRUE	0.00111674	0.00433548	0.107505	0.395325	695	FALSE	FALSE	1	0.0865
Q96LW9_K14	0.35893	Negative	3	FALSE	FALSE	0	0	FALSE	FALSE	0.273349	0.000385444	0.185058	0.36066	406	FALSE	TRUE	0	0.1062
Q99814_K150	0.358928	Negative	2	FALSE	TRUE	0	0	TRUE	FALSE	0.669042	0.0171965	0.974904	0.666976	870	FALSE	FALSE	0	0.0776
Q86YR5_K393	0.358928	Negative	2	FALSE	FALSE	0	0	FALSE	TRUE	0.865178	0.0165826	0.975595	0.566677	675	FALSE	FALSE	1	0.0983
P78395_K126	0.358924	Negative	1	FALSE	TRUE	0	5	FALSE	FALSE	0.0157301	0.0568111	0.901192	0.519122	509	TRUE	FALSE	1	0.0785
Q8NG27_K337	0.358915	Negative	2	FALSE	FALSE	0	0	FALSE	TRUE	0.970462	0.00192444	0.991545	0.63481	643	FALSE	FALSE	1	0.093
P49321_K154	0.358905	Negative	2	FALSE	FALSE	0	0	FALSE	TRUE	0.889442	0.042918	0.951983	0.616152	788	FALSE	FALSE	1	0.1162
Q969P6_K381	0.358902	Negative	3	FALSE	FALSE	0	0	TRUE	FALSE	0.00355046	0.969502	0.0297866	0.504393	601	FALSE	FALSE	1	0.1083
P11047_K271	0.358888	Negative	2	FALSE	FALSE	0	1	TRUE	FALSE	0.00787928	0.575453	0.372696	0.377136	1609	FALSE	FALSE	5	0.1129
Q96RF0_K237	0.358875	Negative	4	FALSE	FALSE	0	0	FALSE	FALSE	0.336425	0.0988974	0.708962	0.554095	628	FALSE	FALSE	2	0.302
Q9P2E5_K727	0.358874	Negative	2	FALSE	TRUE	1	5	FALSE	FALSE	0.0046606	0.0119679	0.215591	0.315515	772	FALSE	FALSE	1	0.0702
P51689_K381	0.358873	Negative	3	FALSE	FALSE	0	0	FALSE	FALSE	0.00133124	0.0426388	0.891048	0.0696258	593	FALSE	FALSE	0	0.4578
Q9UPP1_K114	0.358869	Negative	2	FALSE	FALSE	0	0	FALSE	TRUE	0.892439	0.00105523	0.989864	0.717174	1060	FALSE	FALSE	5	0.0941
Q9Y3Q3_K208	0.358861	Negative	3	FALSE	TRUE	0	0	FALSE	FALSE	0.934468	0.00419067	0.99463	0.775257	217	FALSE	FALSE	0	0.0772
O75461_K141	0.35886	Negative	1	FALSE	FALSE	0	4	FALSE	TRUE	0.200381	0.730818	0.268767	0.542393	281	FALSE	FALSE	0	0.0766
Q9Y255_K199	0.358851	Negative	3	FALSE	FALSE	0	0	FALSE	FALSE	0.874366	0.134064	0.865583	0.524887	219	FALSE	FALSE	1	0.1236
Q9Y2I7_K720	0.35885	Negative	2	FALSE	TRUE	0	0	FALSE	TRUE	0.0668571	0.0959628	0.811146	0.500554	2098	FALSE	FALSE	0	0.2133
Q9BRJ2_K126	0.35885	Negative		FALSE	TRUE	0	0	FALSE	FALSE	0.015992	0.855554	0.142038	0.395098	306	TRUE	FALSE	3	0.0638
O76061_K142	0.35885	Negative	3	FALSE	TRUE	0	2	FALSE	FALSE	0.0214497	0.419557	0.57116	0.538703	302	FALSE	FALSE	0	0.0768
Q9UKA4_K1661	0.358845	Negative	2	FALSE	FALSE	2	4	FALSE	TRUE	0.186962	0.783032	0.215446	0.509274	1901	FALSE	FALSE	0	0.0949
O75037_K1051	0.35884	Negative	4	FALSE	FALSE	0	0	FALSE	TRUE	0.0123091	0.967548	0.0322889	0.344197	1637	FALSE	FALSE	1	0.1268
O94782_K73	0.358838	Negative	2	FALSE	TRUE	0	12	FALSE	FALSE	0.44599	0.220862	0.75626	0.560556	785	FALSE	FALSE	1	0.0924
Q7L1Q6_K134	0.358837	Negative	3	FALSE	FALSE	0	0	FALSE	FALSE	0.00130443	0.995214	0.00469824	0.490997	419	TRUE	FALSE	2	0.5538
O75874_K93	0.358834	Negative	3	FALSE	FALSE	0	2	FALSE	FALSE	0.00366022	0.0368046	0.722301	0.459203	414	TRUE	FALSE	4	0.0807
Q6UWZ7_K155	0.358831	Negative	2	FALSE	FALSE	0	1	TRUE	FALSE	0.0593274	0.000798804	0.482107	0.407505	409	FALSE	FALSE	1	0.08
P50748_K1653	0.35883	Negative	3	FALSE	TRUE	1	9	FALSE	FALSE	0.0987793	0.702521	0.288994	0.57559	2209	FALSE	FALSE	4	0.0784
O95983_K141	0.358828	Negative	3	FALSE	FALSE	0	3	FALSE	FALSE	0.192645	0.639304	0.358174	0.634727	291	FALSE	FALSE	2	0.1172
Q01082_K2123	0.358825	Negative	1	FALSE	TRUE	0	2	FALSE	TRUE	0.987055	0.00305961	0.99525	0.620707	2364	FALSE	FALSE	3	0.0657
Q9BR39_K435	0.358825	Negative	4	FALSE	FALSE	0	5	FALSE	FALSE	0.288218	0.582162	0.411538	0.499165	696	FALSE	FALSE	0	0.1774
Q96T88_K622	0.35882	Negative		FALSE	FALSE	0	0	FALSE	TRUE	0.559014	0.359806	0.639666	0.580126	793	FALSE	FALSE	2	0.0846
Q9NYB9_K123	0.358813	Negative	3	FALSE	FALSE	0	1	FALSE	FALSE	0.504188	0.00889936	0.887266	0.680933	513	TRUE	FALSE	0	0.3443
Q92624_K446	0.35881	Negative	3	FALSE	TRUE	0	7	FALSE	FALSE	0.00248918	0.984863	0.01509	0.708489	585	FALSE	FALSE	1	0.0793
P78527_K4019	0.358794	Negative	2	FALSE	TRUE	0	8	TRUE	FALSE	0.123576	0.804106	0.194843	0.407895	4128	FALSE	FALSE	3	0.081
Q9P016_K152	0.358793	Negative	3	FALSE	FALSE	0	4	FALSE	FALSE	0.130186	0.0212088	0.950405	0.705671	225	FALSE	FALSE	1	0.0859
O95453_K179	0.358789	Negative	2	FALSE	TRUE	0	0	TRUE	FALSE	0.0183733	0.968771	0.0304851	0.575059	639	FALSE	FALSE	1	0.0826
Q15223_K190	0.358786	Negative	2	FALSE	FALSE	0	1	TRUE	FALSE	0.0106492	0.009467	0.943527	0.739826	517	FALSE	FALSE	1	0.0987
Q5UIP0_K2241	0.358779	Negative	3	FALSE	FALSE	0	0	FALSE	TRUE	0.950812	0.0079646	0.986457	0.628922	2472	FALSE	FALSE	5	0.0872
P49790_K736	0.358762	Negative	3	FALSE	FALSE	0	1	FALSE	TRUE	0.00960765	0.00116195	0.917123	0.469159	1475	FALSE	FALSE	0	0.1224
Q8N1F7_K664	0.358753	Negative	3	FALSE	TRUE	0	2	FALSE	FALSE	0.0121293	0.987048	0.0127883	0.261581	819	FALSE	FALSE	3	0.0947
Q9NYV6_K610	0.358748	Negative	3	FALSE	FALSE	0	0	FALSE	TRUE	0.973976	0.00684587	0.991464	0.625352	651	FALSE	FALSE	0	0.077
Q96T58_K2959	0.358746	Negative	3	FALSE	TRUE	0	3	FALSE	FALSE	0.60361	0.0226088	0.924484	0.682826	3664	FALSE	FALSE	4	0.2082
Q0VDF9_K82	0.358741	Negative	5	FALSE	FALSE	0	3	FALSE	FALSE	0.0226641	0.931792	0.0672412	0.623935	509	FALSE	FALSE	3	0.0761
O94851_K197	0.358737	Negative	4	FALSE	FALSE	0	0	FALSE	TRUE	0.0105304	0.00706348	0.769056	0.354992	1957	FALSE	FALSE	1	0.0835
P54132_K514	0.35873	Negative	1	FALSE	FALSE	0	0	FALSE	TRUE	0.980385	0.00431241	0.993019	0.651144	1417	FALSE	TRUE	1	0.0588
Q9Y2I1_K17	0.358707	Negative	2	FALSE	FALSE	0	0	TRUE	TRUE	0.112758	0.0329707	0.587606	0.506576	1504	FALSE	FALSE	0	0.0786
P07339_K54	0.358702	Negative	2	FALSE	TRUE	0	0	FALSE	FALSE	0.827969	0.0725071	0.920445	0.560108	412	FALSE	FALSE	2	0.1076
Q9GZR2_K312	0.358694	Negative	3	FALSE	FALSE	0	0	TRUE	FALSE	0.00104607	0.997334	0.00263389	0.605387	422	TRUE	FALSE	1	0.0755
Q9UL15_K142	0.358693	Negative	2	FALSE	FALSE	0	0	TRUE	FALSE	0.055539	0.0513973	0.943505	0.53357	447	FALSE	FALSE	1	0.0817
Q658P3_K30	0.358686	Negative	2	FALSE	TRUE	1	1	FALSE	FALSE	0.00354262	0.000809734	0.213063	0.311562	488	FALSE	FALSE	2	0.069
P18074_K751	0.358679	Negative	2	FALSE	TRUE	4	7	FALSE	FALSE	0.0248096	0.930825	0.0689654	0.59753	760	FALSE	FALSE	0	0.0611
P04075_K318	0.358679	Negative		FALSE	TRUE	0	0	FALSE	FALSE	0.0293915	0.646832	0.35082	0.704596	364	FALSE	FALSE	6	0.0926
P47756_K57	0.358671	Negative		FALSE	TRUE	0	0	FALSE	FALSE	0.0104431	0.00684253	0.755671	0.395914	272	TRUE	FALSE	0	0.1039
O96020_K31	0.35867	Negative	2	FALSE	FALSE	0	0	FALSE	TRUE	0.969732	0.00556601	0.992181	0.739082	404	FALSE	FALSE	1	0.0619
Q9C073_K369	0.358665	Negative	3	FALSE	FALSE	0	3	FALSE	FALSE	0.562217	0.106033	0.865977	0.583245	453	FALSE	FALSE	1	0.1185
P12755_K351	0.358658	Negative	2	FALSE	FALSE	0	0	FALSE	TRUE	0.973351	0.00296012	0.99494	0.621284	728	FALSE	FALSE	2	0.0798
O75665_K154	0.358655	Negative	3	FALSE	TRUE	1	3	FALSE	FALSE	0.408391	0.249035	0.748297	0.523972	1012	FALSE	FALSE	0	0.0733
Q99961_K258	0.358652	Negative	2	FALSE	FALSE	0	0	FALSE	TRUE	0.915134	0.000461921	0.995671	0.726865	368	TRUE	FALSE	0	0.0807
P55268_K1714	0.358643	Negative	2	FALSE	TRUE	0	1	FALSE	TRUE	0.0480954	0.894528	0.103069	0.421064	1798	FALSE	FALSE	2	0.0764
P69849_K630	0.358634	Negative	3	FALSE	TRUE	0	5	FALSE	FALSE	0.002516	0.00347037	0.984735	0.612048	1222	FALSE	FALSE	1	0.1106
O00232_K307	0.358628	Negative	3	FALSE	FALSE	0	0	TRUE	FALSE	0.00211487	0.986217	0.013552	0.417969	456	FALSE	FALSE	1	0.0843
Q9P2J5_K814	0.358625	Negative	2	FALSE	TRUE	1	9	FALSE	FALSE	0.00503766	0.4342	0.565237	0.542893	1176	TRUE	FALSE	2	0.0611
Q12981_K103	0.358618	Negative	3	FALSE	FALSE	0	1	FALSE	FALSE	0.0122816	0.979765	0.020071	0.440283	228	TRUE	FALSE	2	0.1054
O60884_K255	0.358617	Negative	4	FALSE	FALSE	0	5	FALSE	FALSE	0.00457051	0.000400174	0.799184	0.470189	412	FALSE	FALSE	0	0.1157
P11387_K746	0.358615	Negative	3	FALSE	FALSE	0	0	TRUE	FALSE	0.0457365	0.824418	0.172182	0.562423	765	FALSE	FALSE	1	0.1375
Q86UW6_K414	0.358606	Negative	2	FALSE	TRUE	0	11	FALSE	FALSE	0.955459	0.0142868	0.980686	0.612593	1770	FALSE	FALSE	3	0.0823
P59190_K116	0.358599	Negative		FALSE	TRUE	0	0	FALSE	FALSE	0.000603552	0.000118905	0.00802684	0.131637	212	FALSE	FALSE	0	0.139
Q9UKK3_K1652	0.358597	Negative	4	FALSE	FALSE	0	0	FALSE	TRUE	0.205026	0.238035	0.691674	0.590591	1724	FALSE	FALSE	2	0.0896
Q8WW35_K71	0.358596	Negative	2	FALSE	TRUE	0	0	FALSE	FALSE	0.0028474	0.99545	0.00437179	0.367463	142	TRUE	FALSE	1	0.0719
Q8TBM8_K318	0.358591	Negative		FALSE	TRUE	0	2	FALSE	FALSE	0.003073	0.994711	0.00513827	0.433835	379	FALSE	FALSE	2	0.0896
P20936_K825	0.358568	Negative		FALSE	FALSE	0	0	TRUE	FALSE	0.117901	0.0685249	0.926498	0.480822	1047	FALSE	FALSE	2	0.0822
P39656_K275	0.358567	Negative	4	FALSE	TRUE	0	0	FALSE	FALSE	0.202992	0.0137483	0.61671	0.650109	456	FALSE	FALSE	1	0.1036
Q9NYB9_K139	0.358564	Negative	3	FALSE	TRUE	0	0	FALSE	FALSE	0.0879452	0.00830062	0.784368	0.738251	513	TRUE	FALSE	0	0.2143
Q14442_K118	0.358544	Negative	3	FALSE	TRUE	0	0	FALSE	FALSE	0.00504438	0.915641	0.083967	0.372978	188	TRUE	FALSE	0	0.0725
Q14457_K237	0.358536	Negative	3	FALSE	FALSE	0	5	FALSE	FALSE	0.0313136	0.952521	0.0470002	0.441622	450	TRUE	FALSE	3	0.0946
Q9Y2X7_K262	0.358535	Negative		FALSE	FALSE	0	0	FALSE	TRUE	0.0146194	0.964174	0.035119	0.510908	761	FALSE	FALSE	1	0.1729
Q03405_K161	0.358528	Negative	2	FALSE	FALSE	0	0	TRUE	FALSE	0.18204	0.0159706	0.803215	0.598753	335	TRUE	FALSE	0	0.0838
Q9H0B6_K490	0.358526	Negative	2	FALSE	FALSE	0	0	FALSE	TRUE	0.634831	0.299397	0.682503	0.482047	622	FALSE	FALSE	2	0.0756
P51955_K307	0.358526	Negative	1	FALSE	TRUE	0	0	FALSE	TRUE	0.119276	0.825789	0.173652	0.560726	445	FALSE	FALSE	3	0.063
Q6ZQX7_K183	0.358515	Negative	3	FALSE	FALSE	0	0	FALSE	TRUE	0.0693578	0.916229	0.0833413	0.55355	453	FALSE	FALSE	0	0.1576
Q9UM54_K408	0.358504	Negative	4	FALSE	FALSE	0	0	TRUE	FALSE	0.153616	0.00503378	0.585163	0.613265	1294	FALSE	FALSE	2	0.1362
Q07890_K809	0.358498	Negative	3	FALSE	FALSE	0	0	TRUE	FALSE	0.0255052	0.162546	0.818442	0.431458	1332	FALSE	FALSE	1	0.1304
O75197_K980	0.358491	Negative	4	FALSE	TRUE	0	0	FALSE	TRUE	0.00102127	0.0013277	0.0587921	0.194399	1615	TRUE	FALSE	0	0.0685
O75643_K1977	0.35849	Negative	2	FALSE	FALSE	0	0	TRUE	TRUE	0.015288	0.172095	0.82765	0.497301	2136	FALSE	FALSE	1	0.0674
O96005_K661	0.358485	Negative	2	FALSE	FALSE	0	1	FALSE	TRUE	0.996245	0.000430926	0.999418	0.672609	669	FALSE	FALSE	0	0.0798
Q8TAT5_K574	0.358485	Negative	2	FALSE	TRUE	0	3	FALSE	FALSE	0.0103854	0.00301606	0.618006	0.2694	605	FALSE	FALSE	3	0.0605
O94972_K200	0.358475	Negative	3	FALSE	FALSE	0	0	FALSE	FALSE	0.0176507	0.84642	0.152393	0.295953	964	FALSE	FALSE	2	0.7422
Q15477_K931	0.358471	Negative	2	FALSE	TRUE	1	6	FALSE	FALSE	0.00806635	0.300815	0.307693	0.430351	1246	FALSE	FALSE	2	0.1034
Q9P2R3_K1088	0.358469	Negative	4	FALSE	FALSE	1	7	FALSE	FALSE	0.0143218	0.832303	0.165748	0.388115	1169	FALSE	FALSE	1	0.1039
Q9H3T3_K718	0.358461	Negative	2	FALSE	FALSE	0	0	FALSE	TRUE	0.814198	0.024587	0.963424	0.610689	888	FALSE	FALSE	2	0.1077
Q96AE7_K347	0.358448	Negative	3	FALSE	TRUE	0	5	FALSE	FALSE	0.0250891	0.964878	0.0349183	0.457213	1141	FALSE	FALSE	1	0.1308
Q86UX6_K331	0.358446	Negative	3	FALSE	FALSE	0	0	TRUE	FALSE	0.00181587	0.923391	0.0763848	0.434889	486	FALSE	FALSE	1	0.088
P41247_K119	0.358445	Negative	2	FALSE	FALSE	0	0	TRUE	FALSE	0.00776032	0.0037167	0.99478	0.69247	253	FALSE	FALSE	1	0.0621
Q9UL42_K264	0.35844	Negative	3	FALSE	FALSE	0	2	FALSE	FALSE	0.00450607	0.00382754	0.953619	0.39925	364	FALSE	FALSE	2	0.0985
Q15645_K235	0.358436	Negative	3	FALSE	TRUE	0	0	FALSE	FALSE	0.0027994	0.99635	0.00357749	0.463418	432	TRUE	FALSE	2	0.0999
P18031_K141	0.358436	Negative		FALSE	FALSE	0	0	TRUE	FALSE	0.000384833	3.88158e-05	0.00739266	0.392506	435	FALSE	FALSE	3	0.0769
P27824_K537	0.358431	Negative	1	FALSE	FALSE	0	2	FALSE	TRUE	0.992389	0.00220192	0.997572	0.616392	592	FALSE	FALSE	1	0.0873
Q9BSJ8_K409	0.358427	Negative	2	FALSE	TRUE	0	0	TRUE	FALSE	0.0127022	0.0188448	0.971307	0.651963	1104	FALSE	FALSE	1	0.0896
P54577_K319	0.358424	Negative	3	FALSE	TRUE	0	3	FALSE	FALSE	0.00315333	0.988517	0.0112479	0.608206	528	FALSE	FALSE	2	0.0735
Q08945_K63	0.358422	Negative	2	FALSE	TRUE	0	8	FALSE	FALSE	0.00507567	0.000400557	0.00858037	0.242469	709	FALSE	FALSE	2	0.0995
P27037_K226	0.358422	Negative	2	FALSE	FALSE	0	2	TRUE	FALSE	0.00731163	0.91868	0.0808993	0.423074	513	FALSE	FALSE	1	0.0862
O43491_K178	0.358411	Negative	1	FALSE	FALSE	0	1	FALSE	TRUE	0.965542	0.00997617	0.979309	0.577554	1005	FALSE	FALSE	4	0.0858
P49815_K1043	0.358408	Negative	4	FALSE	TRUE	1	4	FALSE	FALSE	0.0475321	0.00746004	0.936381	0.652995	1807	FALSE	FALSE	0	0.0839
Q96C23_K101	0.358406	Negative	1	FALSE	TRUE	0	3	FALSE	FALSE	0.0136981	0.0168497	0.853029	0.511055	342	TRUE	FALSE	1	0.0753
Q99570_K75	0.358401	Negative	3	FALSE	FALSE	0	3	TRUE	FALSE	0.00208019	0.97447	0.0253042	0.261928	1358	FALSE	FALSE	1	0.0798
O43933_K933	0.3584	Negative	3	FALSE	TRUE	1	2	FALSE	FALSE	0.00373641	0.0010801	0.997847	0.402567	1283	FALSE	FALSE	0	0.0902
Q9Y5W8_K453	0.358396	Negative	2	FALSE	TRUE	0	0	TRUE	FALSE	0.0193779	0.082936	0.906167	0.662789	968	FALSE	FALSE	0	0.1277
Q96G46_K134	0.358392	Negative	2	FALSE	TRUE	1	10	FALSE	FALSE	0.0844027	0.112087	0.762907	0.588023	650	FALSE	FALSE	0	0.0692
O94762_K103	0.358389	Negative	2	FALSE	TRUE	0	0	TRUE	FALSE	0.0113332	0.0369626	0.962633	0.829787	991	FALSE	FALSE	1	0.1037
O60292_K1448	0.358371	Negative	1	FALSE	FALSE	0	0	FALSE	TRUE	0.928323	0.00537129	0.970981	0.637744	1781	FALSE	TRUE	1	0.0765
Q9NVM9_K436	0.35837	Negative	3	FALSE	TRUE	0	6	FALSE	FALSE	0.471216	0.0196632	0.924404	0.580749	706	FALSE	FALSE	0	0.0676
A6NI28_K482	0.358363	Negative		FALSE	FALSE	0	0	TRUE	FALSE	0.00883234	0.396	0.591514	0.570137	874	FALSE	FALSE	0	0.2477
Q92598_K790	0.358341	Negative	4	FALSE	FALSE	2	15	FALSE	FALSE	0.0929646	0.877863	0.121086	0.565236	858	FALSE	FALSE	0	0.0689
P78344_K755	0.358337	Negative	2	FALSE	FALSE	0	0	TRUE	FALSE	0.00422661	0.9824	0.0172353	0.428342	907	FALSE	FALSE	3	0.1946
Q96T51_K182	0.358334	Negative	3	FALSE	FALSE	0	0	TRUE	FALSE	0.00683374	0.803314	0.195154	0.632065	708	FALSE	FALSE	3	0.0969
O95071_K583	0.358332	Negative	2	FALSE	TRUE	0	3	FALSE	TRUE	0.613527	0.144962	0.851426	0.626309	2799	FALSE	FALSE	1	0.074
P41214_K446	0.358329	Negative	3	FALSE	FALSE	0	0	TRUE	FALSE	0.187586	0.0307618	0.933557	0.738496	584	FALSE	FALSE	1	0.0823
Q9Y6U7_K293	0.358322	Negative	2	FALSE	TRUE	1	1	FALSE	FALSE	0.12868	0.868373	0.128505	0.276239	377	FALSE	FALSE	0	0.0916
P62068_K67	0.35832	Negative	3	FALSE	FALSE	0	0	TRUE	FALSE	0.0718446	0.356746	0.636626	0.558949	366	FALSE	FALSE	0	0.0804
Q13415_K521	0.358314	Negative	2	FALSE	FALSE	0	1	FALSE	TRUE	0.0022523	0.985279	0.0145824	0.104947	861	TRUE	FALSE	0	0.1045
Q9H2P0_K728	0.358308	Negative	2	FALSE	FALSE	2	3	FALSE	FALSE	0.979845	0.00312058	0.994634	0.63451	1102	FALSE	FALSE	5	0.1106
P50748_K1665	0.358299	Negative	3	FALSE	TRUE	2	7	FALSE	FALSE	0.0275762	0.868555	0.129699	0.617257	2209	FALSE	FALSE	4	0.0783
Q9NQS7_K602	0.358286	Negative	3	FALSE	FALSE	0	1	FALSE	TRUE	0.0570844	0.907445	0.0922233	0.633705	918	FALSE	FALSE	0	0.2501
Q15005_K73	0.358285	Negative	3	FALSE	FALSE	1	1	FALSE	FALSE	0.0233974	0.0209989	0.935574	0.685225	226	FALSE	FALSE	1	0.0786
Q9H223_K373	0.358285	Negative	4	FALSE	TRUE	0	0	FALSE	FALSE	0.0365573	0.719677	0.278018	0.482014	541	FALSE	FALSE	2	0.0758
Q8TAS1_K353	0.358277	Negative	3	FALSE	FALSE	0	0	TRUE	FALSE	0.00348046	0.445875	0.553609	0.750489	419	FALSE	FALSE	0	0.1125
Q99798_K701	0.358263	Negative	4	FALSE	FALSE	0	0	FALSE	FALSE	0.0111912	0.589624	0.385956	0.485944	780	FALSE	FALSE	0	0.8394
O00442_K163	0.358256	Negative	2	FALSE	TRUE	0	4	FALSE	FALSE	0.00425351	0.00786261	0.96246	0.563106	366	FALSE	FALSE	2	0.0757
Q13490_K410	0.35825	Negative	2	FALSE	TRUE	1	6	FALSE	FALSE	0.0336392	0.981675	0.0179791	0.370354	618	FALSE	FALSE	1	0.0677
Q8IY45_K96	0.358247	Negative	3	FALSE	FALSE	0	2	FALSE	FALSE	0.0543496	0.0374026	0.915647	0.620133	258	FALSE	FALSE	3	0.0691
Q9Y4K4_K793	0.358246	Negative		FALSE	FALSE	0	0	TRUE	FALSE	0.000793775	6.14854e-05	0.00269607	0.0954475	846	FALSE	FALSE	1	0.1252
Q99570_K918	0.35824	Negative	3	FALSE	TRUE	0	4	FALSE	FALSE	0.940747	0.0014844	0.993287	0.622804	1358	FALSE	FALSE	2	0.0735
P26038_K388	0.358239	Negative	1	FALSE	TRUE	0	0	FALSE	TRUE	0.200862	0.779219	0.220422	0.531455	577	FALSE	FALSE	3	0.0666
P42345_K1981	0.358233	Negative	3	FALSE	FALSE	0	1	TRUE	FALSE	0.00601003	0.113906	0.878372	0.499581	2549	FALSE	FALSE	0	0.2692
P06753_K52	0.358229	Negative		FALSE	TRUE	0	0	FALSE	FALSE	0.00719352	0.988105	0.0118461	0.554935	285	FALSE	FALSE	3	0.1029
P25391_K1942	0.358226	Negative	2	FALSE	TRUE	1	5	FALSE	TRUE	0.0552944	0.872071	0.126622	0.553339	3075	FALSE	FALSE	0	0.0834
Q8TDD1_K567	0.358222	Negative	3	FALSE	FALSE	1	16	FALSE	FALSE	0.321607	0.403052	0.58734	0.549125	881	TRUE	FALSE	1	0.0648
Q9NZM1_K2014	0.358221	Negative	3	FALSE	FALSE	1	8	FALSE	FALSE	0.333058	0.660252	0.331861	0.338518	2061	FALSE	FALSE	2	0.1749
P98082_K108	0.358204	Negative	3	FALSE	FALSE	0	0	TRUE	FALSE	0.0104824	0.0169407	0.982617	0.817258	770	FALSE	FALSE	2	0.0943
O00471_K182	0.358203	Negative	3	FALSE	TRUE	0	0	FALSE	FALSE	0.00783467	0.985887	0.013995	0.307912	708	FALSE	FALSE	1	0.209
P07947_K162	0.358191	Negative	2	FALSE	FALSE	0	0	TRUE	FALSE	0.00214174	0.0131686	0.961712	0.680312	543	FALSE	FALSE	1	0.1258
O00159_K704	0.358191	Negative	2	FALSE	TRUE	0	0	TRUE	FALSE	0.00686951	0.00145458	0.997507	0.586542	1063	FALSE	FALSE	1	0.0784
Q9NUU7_K475	0.358186	Negative	3	FALSE	FALSE	0	0	FALSE	TRUE	0.0632891	0.791564	0.207468	0.629765	478	FALSE	FALSE	1	0.0877
Q9BV29_K98	0.358186	Negative		FALSE	FALSE	0	6	FALSE	FALSE	0.026606	0.856703	0.136209	0.542714	185	FALSE	FALSE	1	0.1087
Q6P5R6_K63	0.358181	Negative		FALSE	TRUE	0	0	FALSE	FALSE	0.00227291	0.000144022	0.0255277	0.370448	122	FALSE	FALSE	1	0.076
O75164_K999	0.358178	Negative	3	FALSE	FALSE	0	0	TRUE	FALSE	0.00230253	0.0017966	0.156973	0.288864	1064	FALSE	FALSE	0	0.2825
Q08945_K612	0.358168	Negative		FALSE	FALSE	0	0	FALSE	TRUE	0.706661	0.21819	0.781189	0.567888	709	FALSE	FALSE	1	0.0755
P49754_K372	0.358165	Negative	3	FALSE	FALSE	0	0	FALSE	TRUE	0.00343988	0.170162	0.829732	0.414749	854	FALSE	FALSE	1	0.0737
O14929_K94	0.358161	Negative	3	FALSE	TRUE	0	2	FALSE	FALSE	0.02517	0.0228651	0.484821	0.508779	419	FALSE	FALSE	1	0.0755
Q8IWI9_K817	0.358158	Negative	2	FALSE	TRUE	0	11	FALSE	FALSE	0.730407	0.104081	0.881513	0.563519	3065	FALSE	FALSE	1	0.2602
Q8WWY3_K401	0.358152	Negative	3	FALSE	FALSE	0	2	FALSE	FALSE	0.970472	0.0104933	0.987764	0.685715	499	FALSE	FALSE	2	0.1167
P57737_K596	0.358149	Negative	2	FALSE	TRUE	0	12	FALSE	FALSE	0.000593563	0.000368796	0.988939	0.426539	925	FALSE	FALSE	1	0.1077
O60884_K223	0.358143	Negative	3	FALSE	TRUE	0	0	FALSE	FALSE	0.00179992	0.0113843	0.984606	0.463419	412	TRUE	FALSE	0	0.105
Q7Z7E8_K289	0.358143	Negative	3	FALSE	FALSE	0	0	TRUE	FALSE	0.00124033	0.00435235	0.0565855	0.394512	422	FALSE	FALSE	0	0.1299
O60678_K354	0.358141	Negative	2	FALSE	FALSE	0	0	TRUE	TRUE	0.00125892	0.00120282	0.189582	0.840459	531	FALSE	FALSE	0	0.0781
A7E2V4_K1385	0.358134	Negative	4	FALSE	TRUE	0	0	FALSE	FALSE	0.0124195	0.188866	0.803831	0.513039	1837	FALSE	FALSE	1	0.2355
Q99747_K196	0.358129	Negative	3	FALSE	FALSE	0	0	FALSE	FALSE	0.000812174	0.990571	0.00935465	0.0642749	312	FALSE	FALSE	0	0.3849
O95239_K993	0.358121	Negative	2	FALSE	FALSE	0	2	FALSE	TRUE	0.246193	0.692978	0.304898	0.517737	1232	FALSE	FALSE	2	0.1082
Q14517_K4346	0.358118	Negative	1	FALSE	TRUE	0	3	FALSE	TRUE	0.862674	0.00240589	0.990304	0.565608	4588	FALSE	FALSE	4	0.1037
Q969J3_K80	0.35811	Negative	2	FALSE	FALSE	0	3	FALSE	FALSE	0.459856	0.192231	0.798594	0.590445	196	FALSE	FALSE	4	0.066
O14732_K167	0.358099	Negative	4	FALSE	FALSE	0	0	FALSE	FALSE	0.00492681	0.90069	0.0985641	0.489267	288	TRUE	FALSE	3	0.0839
P25101_K299	0.358098	Negative	3	FALSE	TRUE	0	0	FALSE	FALSE	0.0188904	0.951053	0.0486771	0.48675	427	FALSE	FALSE	2	0.1268
Q9C0K0_K591	0.35809	Negative	1	FALSE	TRUE	0	4	FALSE	FALSE	0.939953	0.0877672	0.910807	0.621411	894	FALSE	FALSE	2	0.171
P54577_K26	0.358088	Negative	3	FALSE	TRUE	0	3	FALSE	FALSE	0.00911805	0.985734	0.0138709	0.359152	528	FALSE	FALSE	2	0.0702
Q14315_K2699	0.358085	Negative	3	FALSE	FALSE	1	1	FALSE	TRUE	0.0029242	0.000742449	0.990722	0.519475	2725	FALSE	FALSE	1	0.0849
Q9UKT4_K64	0.358075	Negative	3	FALSE	TRUE	0	2	FALSE	FALSE	0.143925	0.00685616	0.880121	0.510396	447	FALSE	FALSE	0	0.096
P13639_K619	0.358071	Negative	3	FALSE	TRUE	0	4	FALSE	FALSE	0.00985739	0.275493	0.724327	0.627321	858	FALSE	FALSE	2	0.0809
O95613_K3147	0.358069	Negative	3	FALSE	FALSE	0	0	FALSE	TRUE	0.0630161	0.912761	0.0862979	0.402616	3336	FALSE	FALSE	1	0.5938
O00186_K121	0.358065	Negative	2	FALSE	TRUE	0	0	FALSE	TRUE	0.00848287	0.956168	0.0432499	0.48124	592	FALSE	FALSE	0	0.0843
Q8N684_K379	0.358061	Negative	3	FALSE	TRUE	0	2	FALSE	FALSE	0.0896051	0.572822	0.41411	0.589614	471	TRUE	FALSE	0	0.1203
Q9HCG8_K604	0.358059	Negative	3	FALSE	TRUE	1	3	FALSE	FALSE	0.0159029	0.0854507	0.907195	0.661062	908	FALSE	FALSE	0	0.1079
Q9P2G1_K634	0.358058	Negative	4	FALSE	TRUE	0	5	FALSE	FALSE	0.0918637	0.57027	0.424318	0.578156	1089	FALSE	FALSE	1	0.0695
O75419_K550	0.358053	Negative	4	FALSE	TRUE	0	2	FALSE	FALSE	0.00410105	0.00145084	0.313259	0.387307	566	FALSE	FALSE	0	0.0779
Q96NW4_K411	0.358046	Negative	2	FALSE	FALSE	0	6	FALSE	TRUE	0.00890771	0.98331	0.0166254	0.679763	1050	FALSE	FALSE	2	0.0881
P62820_K103	0.358045	Negative		FALSE	FALSE	0	3	FALSE	FALSE	0.000959655	0.994582	0.0053207	0.524881	205	FALSE	FALSE	3	0.1061
Q7L2Z9_K23	0.358044	Negative	1	FALSE	FALSE	0	0	FALSE	TRUE	0.978145	0.00630791	0.991971	0.656758	268	FALSE	FALSE	1	0.08
Q9H3R2_K486	0.358041	Negative		FALSE	TRUE	0	0	FALSE	FALSE	0.945698	0.0183413	0.977879	0.704305	512	FALSE	FALSE	3	0.0963
O14777_K509	0.358038	Negative	3	FALSE	FALSE	0	0	FALSE	TRUE	0.0692152	0.920038	0.0797288	0.592757	642	FALSE	FALSE	3	0.0885
P28290_K1250	0.358034	Negative	2	FALSE	TRUE	0	12	FALSE	FALSE	0.975088	0.00994692	0.989413	0.68144	1259	FALSE	FALSE	2	0.0727
Q9Y265_K265	0.358029	Negative	3	FALSE	FALSE	0	1	FALSE	FALSE	0.650717	0.00518454	0.987181	0.551655	456	FALSE	FALSE	1	0.1536
Q8WUA4_K90	0.358028	Negative	3	FALSE	FALSE	0	0	FALSE	TRUE	0.977141	0.00367584	0.992369	0.626555	911	FALSE	FALSE	1	0.0696
Q9BQF6_K792	0.358028	Negative	3	FALSE	FALSE	0	0	FALSE	TRUE	0.0122039	0.382345	0.611753	0.470389	1050	FALSE	FALSE	0	0.1858
Q99715_K1115	0.35802	Negative	4	TRUE	FALSE	0	0	TRUE	FALSE	0.00354087	0.000375372	0.815171	0.574138	3063	FALSE	FALSE	4	0.072
P50851_K1665	0.358016	Negative	2	FALSE	TRUE	0	1	FALSE	TRUE	0.96486	0.00533877	0.991952	0.673973	2863	FALSE	FALSE	2	0.087
Q9NQS7_K321	0.357996	Negative	3	FALSE	FALSE	0	4	FALSE	FALSE	0.467854	0.382147	0.600669	0.440251	918	FALSE	FALSE	8	0.0898
P51159_K144	0.357993	Negative	1	FALSE	TRUE	1	3	FALSE	FALSE	0.00579676	0.00256209	0.989076	0.525329	221	FALSE	FALSE	0	0.0865
Q9Y6P5_K446	0.357992	Negative	3	FALSE	FALSE	0	0	FALSE	TRUE	0.0196191	0.265812	0.709944	0.552011	492	FALSE	FALSE	0	0.0832
P61011_K73	0.357972	Negative	3	FALSE	FALSE	0	0	FALSE	TRUE	0.0566227	0.958886	0.0408466	0.498691	504	FALSE	FALSE	2	0.06
Q9Y6K9_K165	0.357969	Negative	2	FALSE	FALSE	0	5	FALSE	TRUE	0.0166061	0.975757	0.0241367	0.596163	419	FALSE	FALSE	0	0.0769
Q9P2T1_K291	0.357957	Negative		FALSE	TRUE	0	0	FALSE	FALSE	0.0653398	0.00275126	0.534441	0.555844	348	FALSE	FALSE	2	0.1193
Q14588_K81	0.357951	Negative	2	FALSE	FALSE	0	0	TRUE	FALSE	0.924933	0.0234974	0.953176	0.613305	700	FALSE	FALSE	5	0.0676
P16333_K374	0.357951	Negative	2	FALSE	FALSE	0	0	TRUE	FALSE	0.026364	0.0276714	0.835999	0.493855	377	FALSE	FALSE	1	0.0745
Q5T8P6_K94	0.357944	Negative		FALSE	FALSE	0	0	FALSE	FALSE	0.981485	0.00166494	0.997286	0.692706	1007	FALSE	TRUE	1	0.0866
P32754_K149	0.357941	Negative		FALSE	FALSE	0	0	TRUE	FALSE	0.00443619	0.0166852	0.46819	0.251494	393	FALSE	FALSE	0	0.0797
P53365_K92	0.357941	Negative		FALSE	FALSE	0	0	FALSE	FALSE	0.886617	0.109095	0.889809	0.616843	341	FALSE	FALSE	1	0.2472
P11171_K198	0.357925	Negative	2	FALSE	FALSE	0	0	FALSE	TRUE	0.965391	0.00910024	0.989576	0.672636	864	FALSE	FALSE	4	0.0797
Q92905_K309	0.357916	Negative	3	FALSE	FALSE	0	0	FALSE	FALSE	0.786712	0.191657	0.803956	0.512011	334	FALSE	FALSE	3	0.139
Q99567_K730	0.357912	Negative	3	FALSE	TRUE	1	2	FALSE	FALSE	0.33626	0.647666	0.351471	0.529149	741	TRUE	FALSE	0	0.0825
Q9BUP3_K241	0.357901	Negative	3	FALSE	TRUE	0	0	FALSE	FALSE	0.626323	0.0258325	0.971667	0.616761	242	FALSE	FALSE	0	0.0764
Q9BR61_K160	0.357895	Negative	3	FALSE	FALSE	0	0	FALSE	FALSE	0.0364779	0.106445	0.876894	0.476584	282	TRUE	FALSE	1	0.1516
Q92698_K254	0.357894	Negative	2	FALSE	FALSE	0	2	TRUE	FALSE	0.0222114	0.920515	0.0786302	0.359398	747	FALSE	FALSE	2	0.0843
O75717_K200	0.357882	Negative	3	FALSE	FALSE	0	0	FALSE	FALSE	0.000977317	0.00287896	0.975797	0.426125	1129	FALSE	TRUE	2	0.0824
Q9UBK8_K109	0.357882	Negative	4	FALSE	FALSE	0	0	TRUE	FALSE	0.000811076	0.993194	0.00648558	0.447056	698	FALSE	FALSE	0	0.0968
Q9Y6J9_K177	0.357882	Negative	2	FALSE	TRUE	1	13	FALSE	FALSE	0.00458768	0.990044	0.00985801	0.502446	622	FALSE	FALSE	0	0.0933
O95714_K72	0.357875	Negative	2	FALSE	TRUE	0	4	FALSE	TRUE	0.978732	0.00456651	0.992621	0.605853	4834	FALSE	FALSE	2	0.0703
P10809_K191	0.357865	Negative	4	FALSE	FALSE	0	3	FALSE	FALSE	0.0057925	0.882234	0.11714	0.66133	573	TRUE	FALSE	3	0.1296
P30740_K277	0.357861	Negative	4	FALSE	FALSE	0	5	FALSE	FALSE	0.00101893	0.000121731	0.0297903	0.447993	379	FALSE	FALSE	2	0.082
Q9BU89_K18	0.35786	Negative		FALSE	TRUE	0	5	FALSE	FALSE	0.00513342	0.00408313	0.995836	0.882521	302	FALSE	FALSE	0	0.0595
Q9NVN8_K130	0.357848	Negative	3	FALSE	FALSE	0	0	TRUE	FALSE	0.00601813	0.985013	0.014845	0.471554	582	FALSE	FALSE	1	0.104
Q12979_K589	0.35784	Negative	2	FALSE	TRUE	0	0	TRUE	FALSE	0.0155357	0.00155983	0.101973	0.402194	859	FALSE	FALSE	2	0.0767
P35869_K292	0.357825	Negative	3	FALSE	FALSE	0	1	TRUE	FALSE	0.00195953	0.0104993	0.898825	0.426464	848	FALSE	FALSE	0	0.0884
Q96IY1_K189	0.357818	Negative	3	FALSE	FALSE	1	3	FALSE	FALSE	0.0303107	0.728007	0.269913	0.654909	281	TRUE	FALSE	0	0.1192
Q96NE9_K517	0.357815	Negative	2	FALSE	TRUE	0	0	FALSE	FALSE	0.716619	0.029462	0.820854	0.498215	622	FALSE	FALSE	7	0.091
Q01968_K127	0.357813	Negative	2	FALSE	TRUE	0	8	FALSE	FALSE	0.761638	0.0830224	0.912954	0.620884	901	FALSE	FALSE	2	0.0764
Q9NP73_K215	0.357808	Negative	2	FALSE	FALSE	0	2	FALSE	TRUE	0.182226	0.190884	0.788347	0.617741	1137	FALSE	FALSE	1	0.1021
P00519_K415	0.357803	Negative	2	FALSE	FALSE	0	0	TRUE	FALSE	0.00200933	0.0201091	0.812477	0.407163	1130	FALSE	FALSE	2	0.1456
P35579_K989	0.357797	Negative	5	FALSE	TRUE	0	11	FALSE	FALSE	0.0107408	0.982516	0.0174062	0.596909	1960	FALSE	FALSE	0	0.1302
Q8N5K1_K105	0.357794	Negative		FALSE	FALSE	0	0	FALSE	FALSE	0.00234354	0.00557082	0.992778	0.784441	135	TRUE	FALSE	2	0.1005
Q9Y2Z2_K112	0.357788	Negative	3	FALSE	TRUE	0	6	FALSE	FALSE	0.00165142	0.0107011	0.201877	0.389632	717	FALSE	FALSE	1	0.0846
Q9BY44_K354	0.35778	Negative	3	FALSE	TRUE	0	2	FALSE	FALSE	0.00184271	0.00029137	0.159877	0.525878	585	FALSE	FALSE	4	0.0908
Q99598_K40	0.357769	Negative	3	FALSE	TRUE	0	0	FALSE	FALSE	0.032119	0.939968	0.0595627	0.520269	290	TRUE	FALSE	2	0.072
Q8TC12_K26	0.357769	Negative	2	FALSE	TRUE	0	7	FALSE	FALSE	0.0788116	0.845137	0.153551	0.534663	318	FALSE	FALSE	1	0.0773
Q92887_K1184	0.357765	Negative	2	TRUE	TRUE	0	6	TRUE	FALSE	0.00413302	0.993294	0.00659649	0.636609	1545	FALSE	FALSE	0	0.0667
Q9UHB6_K381	0.357757	Negative	2	FALSE	FALSE	0	0	FALSE	TRUE	0.447713	0.014855	0.781596	0.659832	759	FALSE	FALSE	3	0.115
Q5GLZ8_K218	0.357756	Negative	2	FALSE	TRUE	0	8	FALSE	FALSE	0.000528317	0.0113501	0.984533	0.362022	1057	TRUE	FALSE	0	0.0852
Q5UIP0_K2147	0.357752	Negative	3	FALSE	FALSE	0	0	FALSE	TRUE	0.788002	0.076302	0.890723	0.603482	2472	FALSE	FALSE	2	0.1559
Q9NX20_K155	0.357751	Negative	3	FALSE	FALSE	0	4	FALSE	FALSE	0.00200493	0.00924932	0.793855	0.484231	251	FALSE	FALSE	1	0.0782
P98170_K358	0.357749	Negative	1	FALSE	TRUE	0	11	FALSE	FALSE	0.817414	0.0151037	0.964633	0.580951	497	FALSE	FALSE	1	0.0712
Q13443_K368	0.357743	Negative	2	FALSE	FALSE	0	2	TRUE	FALSE	0.0165295	0.0104382	0.95009	0.563345	819	FALSE	FALSE	2	0.0765
Q9UKW4_K216	0.357743	Negative	3	FALSE	FALSE	0	0	TRUE	FALSE	0.0273601	0.902704	0.0963159	0.643042	847	FALSE	FALSE	6	0.0834
O43143_K287	0.357735	Negative	3	FALSE	FALSE	0	0	TRUE	FALSE	0.000332333	0.000573852	0.0578552	0.151579	795	FALSE	FALSE	0	0.1522
Q8IY81_K357	0.357733	Negative	2	FALSE	FALSE	0	0	FALSE	TRUE	0.959188	0.0418218	0.957976	0.564135	847	FALSE	FALSE	3	0.0723
Q5VZM2_K203	0.357725	Negative	4	FALSE	TRUE	0	3	FALSE	FALSE	0.00198142	0.995833	0.00411676	0.559224	374	FALSE	FALSE	0	0.0596
Q9H6A0_K81	0.357722	Negative	2	FALSE	FALSE	0	0	TRUE	FALSE	0.045399	0.0160693	0.942414	0.579181	471	TRUE	FALSE	0	0.1199
Q5JTY5_K259	0.357721	Negative	3	FALSE	TRUE	0	0	FALSE	FALSE	0.364561	0.385869	0.596432	0.510207	395	FALSE	FALSE	1	0.0909
P16234_K703	0.357716	Negative	4	FALSE	FALSE	0	0	TRUE	FALSE	0.500904	0.088027	0.847585	0.530737	1089	FALSE	FALSE	0	0.0948
Q969V6_K360	0.35771	Negative		FALSE	FALSE	0	0	TRUE	FALSE	0.0809546	0.895702	0.103174	0.601556	931	FALSE	FALSE	3	0.1681
Q8TF40_K64	0.357709	Negative	2	FALSE	TRUE	0	0	TRUE	FALSE	0.770833	0.0181368	0.936859	0.586788	1166	FALSE	FALSE	0	0.0875
Q9BVG4_K63	0.357705	Negative	4	FALSE	FALSE	0	0	FALSE	FALSE	0.0407677	0.627071	0.35588	0.594266	233	TRUE	FALSE	2	0.0813
Q9NWF9_K459	0.357702	Negative	3	FALSE	TRUE	0	4	FALSE	FALSE	0.179058	0.184763	0.775495	0.45562	866	FALSE	FALSE	0	0.1191
Q7L3B6_K161	0.357688	Negative	3	FALSE	FALSE	0	0	FALSE	TRUE	0.0596709	0.895115	0.104001	0.517062	337	FALSE	FALSE	0	0.0984
Q13043_K413	0.357687	Negative	2	FALSE	FALSE	1	2	FALSE	FALSE	0.929555	0.00972105	0.98401	0.60247	487	FALSE	FALSE	6	0.0686
P49810_K115	0.357687	Negative	3	FALSE	TRUE	0	3	FALSE	FALSE	0.032112	0.00577577	0.140046	0.444749	448	FALSE	FALSE	0	0.1148
Q9BZC7_K2057	0.357685	Negative	3	FALSE	FALSE	0	0	TRUE	FALSE	0.00453105	0.000177924	0.039105	0.0810418	2435	FALSE	FALSE	1	0.439
Q9P2J5_K155	0.357676	Negative	3	FALSE	TRUE	0	8	FALSE	FALSE	0.184834	0.389699	0.576794	0.5796	1176	FALSE	FALSE	1	0.0793
Q5R3F8_K812	0.357674	Negative	2	FALSE	FALSE	0	0	FALSE	FALSE	0.810709	0.119435	0.878242	0.512558	820	FALSE	FALSE	2	0.8525
O95372_K203	0.35767	Negative	3	FALSE	TRUE	0	3	FALSE	FALSE	0.00133137	1.29158e-05	0.0016343	0.379642	231	FALSE	FALSE	0	0.0685
Q15796_K63	0.35766	Negative	2	FALSE	FALSE	1	1	TRUE	FALSE	0.0976862	0.864758	0.133365	0.533111	467	FALSE	FALSE	0	0.0934
Q13268_K224	0.357657	Negative		FALSE	TRUE	0	0	FALSE	FALSE	0.116842	0.74325	0.255241	0.508206	280	FALSE	FALSE	3	0.0765
P14868_K55	0.357653	Negative	3	FALSE	FALSE	1	3	FALSE	FALSE	0.0100885	0.815822	0.182341	0.307454	501	FALSE	FALSE	2	0.0868
Q53QZ3_K129	0.357651	Negative	2	FALSE	FALSE	0	0	TRUE	FALSE	0.482911	0.121842	0.86356	0.654045	475	FALSE	FALSE	2	0.0877
P26639_K313	0.35765	Negative	3	FALSE	TRUE	0	4	FALSE	FALSE	0.0182786	0.940438	0.0591659	0.583205	723	FALSE	FALSE	3	0.0715
O14777_K527	0.357648	Negative	3	FALSE	FALSE	0	0	FALSE	TRUE	0.176292	0.748348	0.251174	0.559276	642	FALSE	FALSE	2	0.0789
P59780_K185	0.357637	Negative	4	FALSE	FALSE	0	0	FALSE	FALSE	0.952574	0.00450227	0.990507	0.723208	193	FALSE	FALSE	0	0.0969
Q5D1E8_K294	0.357634	Negative	3	FALSE	FALSE	0	0	FALSE	TRUE	0.101954	0.0136134	0.975782	0.585858	599	FALSE	FALSE	0	0.0839
Q96SZ6_K531	0.357626	Negative	3	FALSE	FALSE	0	2	TRUE	FALSE	0.0483073	0.00737699	0.979712	0.699804	601	FALSE	FALSE	0	0.0646
Q86V59_K229	0.357621	Negative	2	FALSE	FALSE	0	0	FALSE	TRUE	0.96425	0.00372501	0.991304	0.568724	439	FALSE	FALSE	0	0.0879
Q8IW41_K205	0.357618	Negative	2	FALSE	FALSE	0	0	TRUE	FALSE	0.198193	0.682818	0.316645	0.751483	473	FALSE	FALSE	3	0.1408
O75369_K1872	0.357617	Negative	3	FALSE	TRUE	0	1	FALSE	TRUE	0.00388698	0.00721788	0.991433	0.772591	2602	FALSE	FALSE	0	0.1455
Q08211_K957	0.357615	Negative	3	FALSE	FALSE	1	9	FALSE	FALSE	0.000586005	0.998662	0.00131253	0.0498629	1270	FALSE	FALSE	0	0.1926
Q9NV06_K313	0.357612	Negative		FALSE	TRUE	0	3	FALSE	FALSE	0.0293432	0.0351371	0.959988	0.608791	445	FALSE	FALSE	2	0.0683
C9JLW8_K76	0.357609	Negative		FALSE	FALSE	0	0	FALSE	FALSE	0.243927	0.13758	0.820408	0.623101	97	FALSE	FALSE	2	0.0923
P21964_K177	0.357604	Negative	4	FALSE	FALSE	0	0	FALSE	FALSE	0.0102254	0.965141	0.0345308	0.352905	271	FALSE	FALSE	3	0.0811
Q93084_K205	0.357603	Negative	5	FALSE	FALSE	0	2	FALSE	FALSE	0.000769934	0.0496899	0.908036	0.371348	999	FALSE	FALSE	1	0.0933
Q9NY33_K423	0.3576	Negative	4	FALSE	TRUE	0	0	FALSE	FALSE	0.0414918	0.0243046	0.671416	0.53578	737	FALSE	FALSE	1	0.1188
O75530_K184	0.357598	Negative	3	FALSE	FALSE	0	0	FALSE	TRUE	0.00047371	1.67698e-05	0.00109586	0.210466	441	TRUE	FALSE	0	0.1118
Q9C0C4_K713	0.357597	Negative	1	FALSE	TRUE	1	3	FALSE	FALSE	0.971442	0.00251939	0.995313	0.734617	833	FALSE	FALSE	3	0.0822
Q9Y5X3_K158	0.357596	Negative	2	FALSE	FALSE	0	0	TRUE	FALSE	0.00439049	0.613826	0.382075	0.594411	404	FALSE	FALSE	3	0.0737
Q96MH7_K154	0.35758	Negative	2	FALSE	TRUE	1	3	FALSE	FALSE	0.793192	0.0246974	0.960121	0.644263	638	FALSE	FALSE	0	0.0837
Q6UB35_K560	0.357573	Negative		FALSE	TRUE	0	0	FALSE	TRUE	0.0135347	0.8565	0.136796	0.463278	978	FALSE	FALSE	1	0.0567
Q9Y263_K376	0.357572	Negative	3	FALSE	FALSE	0	1	TRUE	FALSE	0.00541077	9.9871e-05	0.0216482	0.417765	795	FALSE	FALSE	1	0.12
Q96JP0_K258	0.357566	Negative	4	FALSE	FALSE	0	0	FALSE	FALSE	0.0108741	0.678681	0.31736	0.592648	617	TRUE	FALSE	2	0.4269
Q13045_K714	0.35756	Negative	4	FALSE	FALSE	0	0	FALSE	TRUE	0.0380209	0.036355	0.784394	0.528027	1269	FALSE	FALSE	1	0.0697
P10275_K911	0.357559	Negative	1	FALSE	FALSE	0	5	FALSE	TRUE	0.042571	0.0656911	0.88291	0.502207	920	FALSE	FALSE	1	0.1339
Q0D2I5_K305	0.357558	Negative		FALSE	FALSE	0	0	TRUE	FALSE	0.0202001	0.877329	0.121985	0.52581	559	TRUE	FALSE	0	0.1709
Q14697_K231	0.357549	Negative	2	FALSE	FALSE	0	0	FALSE	TRUE	0.0375787	0.0275977	0.846748	0.425282	944	TRUE	FALSE	2	0.1013
Q8TCZ2_K148	0.357534	Negative		FALSE	FALSE	0	0	FALSE	TRUE	0.24602	0.732005	0.267062	0.649085	262	FALSE	FALSE	0	0.1072
Q9NUM4_K129	0.357533	Negative	3	FALSE	FALSE	0	0	FALSE	FALSE	0.00401533	0.0415099	0.422029	0.547246	274	TRUE	FALSE	3	0.145
Q12986_K1109	0.357519	Negative	2	FALSE	FALSE	0	1	FALSE	TRUE	0.938126	0.00772237	0.975968	0.609156	1120	FALSE	FALSE	2	0.0779
P51805_K1779	0.357518	Negative	5	FALSE	TRUE	0	0	FALSE	FALSE	0.0485154	0.452057	0.531536	0.591769	1871	FALSE	FALSE	1	0.1913
Q9NX74_K417	0.357516	Negative	3	FALSE	FALSE	0	0	TRUE	FALSE	0.00481436	0.00132992	0.991003	0.67362	493	FALSE	FALSE	0	0.1003
Q5VZL5_K1431	0.357507	Negative	2	FALSE	TRUE	0	0	FALSE	FALSE	0.669233	0.0131538	0.969605	0.665634	1548	FALSE	TRUE	1	0.0811
P45844_K140	0.357501	Negative	4	FALSE	FALSE	0	2	TRUE	FALSE	0.00183945	0.000401442	0.246489	0.68177	678	FALSE	FALSE	0	0.0858
Q9H6A9_K1957	0.357495	Negative	2	FALSE	FALSE	0	4	FALSE	TRUE	0.949108	0.00735831	0.983153	0.651677	2034	FALSE	FALSE	3	0.0745
Q96JG6_K501	0.357491	Negative	3	FALSE	FALSE	1	3	FALSE	FALSE	0.984018	0.0021225	0.996534	0.68071	964	FALSE	FALSE	6	0.0644
Q8WYA0_K479	0.357489	Negative	3	FALSE	FALSE	0	2	FALSE	FALSE	0.388224	0.110705	0.88452	0.591958	676	FALSE	FALSE	1	0.2147
P06239_K335	0.357476	Negative	2	FALSE	TRUE	0	0	TRUE	FALSE	0.0107699	0.0213178	0.868786	0.612648	509	FALSE	FALSE	0	0.0716
Q8N983_K92	0.357473	Negative	3	FALSE	FALSE	0	0	FALSE	FALSE	0.00416384	0.00152229	0.988815	0.233249	215	FALSE	FALSE	1	0.0933
Q9Y2Z0_K171	0.357471	Negative	3	FALSE	FALSE	0	0	TRUE	FALSE	0.070228	0.0763811	0.819111	0.496823	365	FALSE	FALSE	0	0.0698
P13798_K434	0.357464	Negative	4	FALSE	TRUE	1	1	FALSE	FALSE	0.00020316	3.56145e-05	0.000598731	0.126645	732	FALSE	FALSE	0	0.0816
P09874_K197	0.357464		2	FALSE	TRUE	2	3	FALSE	FALSE	0.0316884	0.685384	0.314224	0.749662	1014	FALSE	FALSE	5	0.0933
Q13617_K659	0.357463	Negative	2	FALSE	TRUE	1	2	FALSE	FALSE	0.615262	0.0164439	0.970297	0.699819	745	FALSE	FALSE	1	0.091
Q5VT52_K91	0.357456	Negative	3	FALSE	FALSE	0	0	TRUE	FALSE	0.0152305	0.125339	0.87198	0.580823	1461	FALSE	FALSE	1	0.1864
Q01826_K58	0.357454	Negative	2	FALSE	TRUE	0	3	FALSE	FALSE	0.976822	0.00802398	0.987955	0.681479	763	FALSE	FALSE	3	0.072
P57737_K893	0.357445	Negative	1	FALSE	FALSE	0	0	FALSE	TRUE	0.481186	0.517404	0.481631	0.403382	925	FALSE	FALSE	3	0.2098
Q05682_K534	0.357438	Negative	3	FALSE	FALSE	0	1	FALSE	TRUE	0.413061	0.602537	0.396406	0.516034	793	FALSE	FALSE	0	0.0829
Q86VI3_K1524	0.357417	Negative	2	FALSE	TRUE	1	5	FALSE	FALSE	0.915716	0.0237759	0.975576	0.710405	1631	FALSE	FALSE	4	0.063
O15355_K539	0.35741	Negative	2	FALSE	FALSE	0	0	FALSE	TRUE	0.993268	0.00219993	0.997588	0.659602	546	FALSE	FALSE	1	0.0783
P0DMV8_K589	0.357406	Negative	5	FALSE	FALSE	0	1	FALSE	FALSE	0.0781148	0.912297	0.0873905	0.512919	641	FALSE	FALSE	3	0.1369
Q9GZL7_K13	0.357403	Negative	2	FALSE	FALSE	0	0	FALSE	TRUE	0.0435622	0.0165216	0.892834	0.63788	423	FALSE	FALSE	3	0.0738
Q9UN37_K210	0.357399	Negative	4	FALSE	FALSE	0	5	FALSE	FALSE	0.000549493	0.996704	0.00323474	0.372587	437	FALSE	FALSE	2	0.076
Q96BU1_K277	0.357397	Negative	2	FALSE	FALSE	0	0	FALSE	TRUE	0.730545	0.0374093	0.91088	0.585825	408	FALSE	FALSE	0	0.0939
Q13303_K224	0.357368	Negative	3	FALSE	FALSE	0	5	FALSE	FALSE	0.00289418	0.412467	0.560231	0.347994	367	FALSE	FALSE	0	0.1701
O60264_K319	0.357368	Negative	3	FALSE	FALSE	0	0	TRUE	FALSE	0.00212566	0.803643	0.195372	0.440606	1052	TRUE	FALSE	0	0.1906
O95985_K100	0.357365	Negative	3	FALSE	FALSE	1	3	TRUE	FALSE	0.00275814	0.990095	0.0096909	0.567341	862	FALSE	FALSE	0	0.0725
Q8N8R7_K83	0.357364	Negative	4	FALSE	FALSE	0	0	FALSE	FALSE	0.0702363	0.792093	0.195929	0.540565	260	TRUE	FALSE	3	0.0695
Q14155_K715	0.357353	Negative	2	FALSE	TRUE	0	0	FALSE	FALSE	0.238815	0.75754	0.240545	0.527375	803	TRUE	FALSE	4	0.2658
Q96QK1_K701	0.357347	Negative	3	FALSE	FALSE	0	0	FALSE	TRUE	0.00273064	0.995377	0.00452616	0.477205	796	FALSE	FALSE	1	0.1435
Q15029_K359	0.357339	Negative		FALSE	FALSE	0	0	TRUE	FALSE	0.0309257	0.00321276	0.855691	0.594491	972	FALSE	FALSE	2	0.1154
Q5VWJ9_K234	0.357319	Negative	2	FALSE	FALSE	0	0	TRUE	FALSE	0.495319	0.0759262	0.895363	0.672398	437	FALSE	FALSE	2	0.0809
Q9NS00_K185	0.357317	Negative	2	FALSE	FALSE	1	4	FALSE	FALSE	0.0010195	0.061987	0.937473	0.658373	363	TRUE	FALSE	2	0.0728
Q86UU0_K401	0.357316	Negative	3	FALSE	TRUE	0	0	FALSE	TRUE	0.169602	0.857117	0.142721	0.748247	1499	FALSE	FALSE	1	0.1445
P18858_K630	0.357314	Negative	2	FALSE	FALSE	0	2	FALSE	FALSE	0.00801555	0.00190648	0.995078	0.56223	919	FALSE	TRUE	1	0.0741
Q9BR61_K135	0.357313	Negative	3	FALSE	FALSE	0	1	FALSE	FALSE	0.966277	0.00937941	0.989101	0.609712	282	FALSE	FALSE	1	0.0867
P13631_K192	0.357294	Negative	2	FALSE	TRUE	0	0	TRUE	FALSE	0.0048704	0.987945	0.0117606	0.395235	454	FALSE	FALSE	0	0.0745
Q9BVQ7_K715	0.357293	Negative	1	FALSE	TRUE	1	7	FALSE	FALSE	0.00468164	0.000429877	0.649868	0.377851	753	FALSE	FALSE	2	0.0702
P52566_K175	0.357286	Negative	3	FALSE	TRUE	0	0	FALSE	FALSE	0.000321786	8.54901e-05	0.00196698	0.31102	201	FALSE	FALSE	1	0.09
Q9UHD8_K226	0.357286	Negative	1	FALSE	FALSE	0	2	FALSE	TRUE	0.971691	0.000679638	0.996631	0.684094	586	FALSE	FALSE	2	0.0667
P14735_K223	0.357272	Negative	3	FALSE	TRUE	0	3	FALSE	FALSE	0.00640967	0.5963	0.397521	0.2715	1019	FALSE	FALSE	2	0.0921
Q08211_K630	0.357271	Negative	1	FALSE	TRUE	0	0	FALSE	TRUE	0.0457968	0.0748367	0.877002	0.345215	1270	FALSE	FALSE	1	0.0872
Q9P299_K201	0.357265	Negative	4	FALSE	FALSE	0	0	FALSE	FALSE	0.24533	0.681699	0.31761	0.47725	210	FALSE	FALSE	1	0.0838
O75170_K836	0.357263	Negative	2	FALSE	FALSE	0	0	FALSE	TRUE	0.989659	0.00341234	0.995485	0.614983	966	FALSE	FALSE	4	0.079
P36952_K96	0.357262	Negative	4	FALSE	FALSE	0	0	FALSE	FALSE	0.00243002	0.016858	0.979535	0.581984	375	FALSE	FALSE	2	0.1074
P15927_K139	0.357261	Negative	3	FALSE	TRUE	0	0	FALSE	FALSE	0.0203012	0.00041542	0.163803	0.535195	270	TRUE	FALSE	1	0.1049
Q9UL46_K177	0.357259	Negative	3	FALSE	FALSE	0	0	FALSE	FALSE	0.0693739	0.798764	0.200434	0.631677	239	TRUE	FALSE	1	0.3591
Q9Y620_K226	0.357258	Negative	3	FALSE	FALSE	0	0	FALSE	FALSE	0.898274	0.0157874	0.944047	0.666902	910	FALSE	TRUE	1	0.0694
Q7Z7E8_K46	0.357257	Negative	4	FALSE	TRUE	0	4	FALSE	FALSE	0.0118688	0.977339	0.0222834	0.552888	422	FALSE	FALSE	0	0.0556
Q15057_K134	0.357252	Negative	1	FALSE	FALSE	0	0	TRUE	FALSE	0.0129572	0.971349	0.0283169	0.128476	778	FALSE	FALSE	1	0.2916
P18146_K317	0.357239	Negative	2	FALSE	TRUE	0	1	FALSE	FALSE	0.878257	0.000714817	0.991469	0.716662	543	FALSE	FALSE	0	0.2716
P35659_K101	0.357239	Negative		FALSE	FALSE	0	0	FALSE	FALSE	0.0280487	0.00953235	0.986076	0.397057	375	FALSE	FALSE	4	0.1279
P42345_K1293	0.357231	Negative	4	FALSE	TRUE	0	3	FALSE	FALSE	0.00332683	0.496417	0.502071	0.5086	2549	FALSE	FALSE	3	0.1358
A6NMY6_K157	0.357227	Negative		TRUE	TRUE	0	0	FALSE	FALSE	0.00131368	0.996681	0.00328898	0.61116	339	FALSE	FALSE	2	0.1195
P14373_K276	0.357226	Negative	2	FALSE	TRUE	0	0	FALSE	FALSE	0.0184629	0.923346	0.0730881	0.248216	513	TRUE	FALSE	2	0.1535
Q86W50_K354	0.357222	Negative	3	FALSE	FALSE	0	0	FALSE	TRUE	0.0269942	0.00551953	0.963743	0.595894	562	FALSE	FALSE	0	0.0799
Q9UNY4_K814	0.357219	Negative		FALSE	TRUE	0	13	FALSE	FALSE	0.000937327	0.63683	0.337598	0.369204	1162	FALSE	FALSE	3	0.0634
P30532_K409	0.357215	Negative	3	FALSE	TRUE	0	4	FALSE	FALSE	0.0320801	0.9121	0.087496	0.558824	468	TRUE	FALSE	0	0.0979
O00182_K88	0.357206	Negative	2	FALSE	FALSE	0	2	TRUE	FALSE	0.00353192	0.00470845	0.475107	0.470212	355	FALSE	FALSE	0	0.1047
P18206_K862	0.357206	Negative	2	FALSE	FALSE	0	0	FALSE	TRUE	0.10026	0.00062309	0.975834	0.230393	1134	FALSE	FALSE	0	0.1944
P37108_K65	0.357205	Negative	3	FALSE	FALSE	0	0	FALSE	FALSE	0.0204955	0.00152303	0.466324	0.603115	136	FALSE	FALSE	4	0.0972
Q96L92_K394	0.357199	Negative	2	FALSE	FALSE	0	0	FALSE	TRUE	0.0144246	0.00447812	0.972215	0.556635	541	FALSE	FALSE	4	0.0811
Q15149_K4491	0.357198	Negative	3	FALSE	FALSE	0	6	FALSE	TRUE	0.00525305	0.855234	0.142378	0.452678	4684	FALSE	FALSE	1	0.2868
Q96QE3_K494	0.357182	Negative	2	FALSE	FALSE	0	0	FALSE	TRUE	0.952871	0.0152315	0.979083	0.643398	1844	FALSE	TRUE	0	0.0819
P60484_K349	0.357181	Negative	2	FALSE	FALSE	0	0	TRUE	FALSE	0.0594922	0.0137767	0.712818	0.449519	403	TRUE	FALSE	0	0.0943
Q6NSW5_K274	0.357173	Negative		FALSE	FALSE	0	0	TRUE	FALSE	0.0235721	0.916055	0.0821203	0.548629	357	FALSE	FALSE	0	0.1216
Q7L4I2_K356	0.35717	Negative	3	FALSE	FALSE	0	0	FALSE	FALSE	0.714519	0.166001	0.825165	0.659932	434	FALSE	FALSE	2	0.2761
P98171_K169	0.357149	Negative	2	FALSE	TRUE	0	0	TRUE	FALSE	0.00608341	0.984424	0.0154132	0.644832	946	FALSE	FALSE	2	0.1005
A3KN83_K812	0.357148	Negative	2	FALSE	FALSE	0	0	FALSE	TRUE	0.978721	0.00255198	0.996098	0.660471	1393	FALSE	FALSE	7	0.0851
P05067_K662	0.357143	Negative	2	FALSE	TRUE	0	0	FALSE	FALSE	0.954159	0.00676757	0.985248	0.527193	770	FALSE	FALSE	6	0.1067
Q99728_K708	0.357142	Negative	1	FALSE	FALSE	0	0	TRUE	FALSE	0.0904445	0.000997613	0.956181	0.552521	777	TRUE	FALSE	2	0.2081
Q14008_K2021	0.357141	Negative	3	FALSE	FALSE	0	0	FALSE	TRUE	0.723723	0.267276	0.73205	0.496074	2032	FALSE	FALSE	1	0.1626
P35520_K394	0.357131	Negative	4	FALSE	FALSE	0	0	FALSE	FALSE	0.0145667	0.15202	0.847884	0.431178	551	TRUE	FALSE	4	0.0721
Q99497_K63	0.357126	Negative	2	FALSE	TRUE	0	0	FALSE	FALSE	0.00961258	0.663591	0.335894	0.80362	189	TRUE	FALSE	3	0.0974
Q9H967_K496	0.357126	Negative	3	FALSE	FALSE	0	5	FALSE	FALSE	0.0013516	0.000297072	0.994781	0.465673	626	FALSE	FALSE	3	0.0893
Q9UBS3_K48	0.357122	Negative	2	FALSE	FALSE	0	0	TRUE	FALSE	0.56476	0.572732	0.42611	0.573152	223	FALSE	FALSE	0	0.1079
P78527_K1057	0.357121	Negative	3	FALSE	TRUE	0	35	FALSE	FALSE	0.0027476	0.991128	0.00880326	0.423582	4128	FALSE	FALSE	4	0.0994
P09110_K292	0.357104	Negative	4	FALSE	FALSE	0	6	FALSE	FALSE	0.00116468	0.999233	0.000756658	0.262186	424	FALSE	FALSE	1	0.0748
Q9NTJ3_K341	0.357103	Negative	3	FALSE	TRUE	0	3	FALSE	FALSE	0.0439055	0.939234	0.0606497	0.299711	1288	FALSE	FALSE	4	0.1084
Q9H869_K732	0.3571	Negative	1	FALSE	TRUE	0	0	FALSE	FALSE	0.964337	0.0130389	0.980869	0.625875	796	FALSE	TRUE	1	0.0715
A6NLU0_K177	0.357096	Negative	2	FALSE	FALSE	0	0	TRUE	FALSE	0.0125736	0.00652982	0.920718	0.65376	287	TRUE	FALSE	0	0.082
Q8N3C0_K1700	0.357092	Negative	2	FALSE	TRUE	0	1	TRUE	FALSE	0.00110294	5.41121e-05	0.00852744	0.18128	2202	FALSE	FALSE	1	0.1385
P19838_K76	0.357089	Negative	2	FALSE	FALSE	0	0	TRUE	FALSE	0.219152	0.101052	0.877249	0.660168	968	FALSE	FALSE	2	0.1863
O94832_K676	0.357078	Negative	2	FALSE	FALSE	0	3	TRUE	FALSE	0.00550408	0.00930631	0.901313	0.351603	1006	FALSE	FALSE	2	0.0646
Q6DKJ4_K354	0.357078	Negative	2	FALSE	TRUE	1	7	FALSE	FALSE	0.00592216	0.978255	0.0213096	0.529262	435	FALSE	FALSE	0	0.101
P46736_K226	0.357075	Negative	3	FALSE	TRUE	0	0	FALSE	FALSE	0.112959	0.358761	0.52328	0.654292	316	TRUE	FALSE	1	0.0895
Q9Y4X5_K168	0.357075	Negative	4	FALSE	FALSE	0	8	FALSE	FALSE	0.728533	0.0540591	0.939999	0.607392	557	FALSE	FALSE	0	0.0767
P55060_K281	0.357075	Negative	3	FALSE	TRUE	0	2	FALSE	FALSE	0.0104681	0.849342	0.148631	0.34189	971	FALSE	FALSE	0	0.2287
Q9UL54_K314	0.357073	Negative	4	FALSE	FALSE	0	2	FALSE	FALSE	0.0217003	0.929129	0.0700629	0.485656	1235	FALSE	FALSE	1	0.5704
Q13118_K149	0.357071	Negative	1	FALSE	FALSE	0	0	FALSE	FALSE	0.942522	0.00702043	0.978581	0.722827	480	FALSE	TRUE	2	0.121
Q86U44_K235	0.357071	Negative	3	FALSE	TRUE	0	0	FALSE	FALSE	0.559859	0.330763	0.668328	0.593842	580	FALSE	FALSE	2	0.1235
Q8IWZ6_K577	0.357064	Negative	3	FALSE	TRUE	0	0	FALSE	FALSE	0.00107695	0.996657	0.00323221	0.151617	715	FALSE	FALSE	2	0.1306
Q96FJ0_K111	0.357064	Negative	3	FALSE	TRUE	0	2	FALSE	FALSE	0.0136702	0.944291	0.0545783	0.354061	436	TRUE	FALSE	0	0.0828
P55735_K256	0.357051	Negative	3	FALSE	TRUE	0	3	FALSE	FALSE	0.00205914	0.00415459	0.0650698	0.491596	322	FALSE	FALSE	1	0.0664
A8MT69_K24	0.357046	Negative	2	FALSE	TRUE	0	0	FALSE	FALSE	0.0902868	0.114522	0.882769	0.718472	81	TRUE	FALSE	0	0.0589
Q01085_K114	0.357035	Negative	2	FALSE	FALSE	0	0	TRUE	FALSE	0.00218569	0.994647	0.00497954	0.36477	375	FALSE	FALSE	3	0.0619
P55265_K187	0.357029	Negative	1	FALSE	FALSE	0	0	TRUE	TRUE	0.0184516	0.000195041	0.0207799	0.374484	1226	FALSE	FALSE	3	0.0714
P04181_K135	0.357028	Negative	4	FALSE	FALSE	0	0	FALSE	FALSE	0.00051607	0.0029959	0.282066	0.137152	439	TRUE	FALSE	2	0.0901
P30281_K147	0.357028	Negative	2	FALSE	FALSE	0	0	TRUE	FALSE	0.00124265	0.935041	0.0648179	0.432118	292	TRUE	FALSE	0	0.0969
O75694_K940	0.357019	Negative	3	FALSE	TRUE	1	6	FALSE	FALSE	0.0143751	0.80599	0.191025	0.356904	1391	FALSE	FALSE	0	0.0929
Q9UDY4_K286	0.35701	Negative		FALSE	FALSE	0	1	FALSE	FALSE	0.0123548	0.000233819	0.986358	0.518054	337	TRUE	FALSE	2	0.1133
Q2M1P5_K880	0.357007	Negative	2	FALSE	FALSE	0	0	FALSE	TRUE	0.0180715	0.944587	0.0552622	0.182934	1343	FALSE	FALSE	1	0.3134
Q96IV0_K100	0.356998	Negative	3	FALSE	TRUE	0	3	FALSE	FALSE	0.126063	0.866738	0.130866	0.468378	654	FALSE	FALSE	2	0.0784
Q8NCD3_K560	0.356996	Negative	2	FALSE	FALSE	0	0	FALSE	TRUE	0.399226	0.155454	0.759978	0.509988	748	FALSE	FALSE	4	0.0784
Q9UHQ4_K167	0.356995	Negative		FALSE	TRUE	0	0	FALSE	FALSE	0.646025	0.106488	0.891943	0.703413	241	FALSE	FALSE	1	0.0739
Q3V6T2_K1416	0.356994	Negative	2	FALSE	FALSE	0	3	FALSE	TRUE	0.966566	0.0103109	0.988075	0.631655	1871	FALSE	FALSE	3	0.0756
P53675_K1612	0.356989	Negative	3	FALSE	TRUE	0	0	FALSE	TRUE	0.212287	0.494046	0.503794	0.595538	1640	FALSE	FALSE	1	0.0632
O15151_K280	0.356962	Negative	2	FALSE	FALSE	0	0	FALSE	TRUE	0.933944	0.0104693	0.974776	0.600404	490	FALSE	FALSE	1	0.0728
Q8TEQ6_K731	0.356961	Negative	3	FALSE	FALSE	0	0	FALSE	TRUE	0.671025	0.279071	0.719876	0.667323	1508	FALSE	FALSE	3	0.1209
P32519_K346	0.356942	Negative	2	FALSE	FALSE	0	0	FALSE	TRUE	0.992661	0.000223202	0.998407	0.626183	619	FALSE	FALSE	1	0.0867
Q16594_K62	0.356941	Negative	3	FALSE	FALSE	0	2	FALSE	FALSE	0.0157839	0.0042918	0.995635	0.81959	264	FALSE	FALSE	3	0.0888
Q5T9A4_K12	0.356938	Negative		FALSE	FALSE	0	0	FALSE	TRUE	0.993369	0.000823959	0.998884	0.707852	648	FALSE	FALSE	1	0.0685
Q92667_K803	0.356913	Negative	3	FALSE	FALSE	0	0	TRUE	FALSE	0.000824452	0.000563077	0.60199	0.487419	903	FALSE	FALSE	1	0.1481
Q70E73_K592	0.35691	Negative	3	FALSE	FALSE	0	0	FALSE	TRUE	0.856186	0.0904068	0.908257	0.704265	1250	FALSE	FALSE	2	0.0901
Q99683_K785	0.356901	Negative	2	FALSE	FALSE	0	0	TRUE	TRUE	0.000570492	0.999175	0.000791611	0.310113	1374	FALSE	FALSE	0	0.0691
P53794_K570	0.3569	Negative	4	FALSE	TRUE	0	0	FALSE	FALSE	0.930001	0.0398986	0.949676	0.589409	718	FALSE	FALSE	0	0.0883
Q6PKG0_K703	0.356893	Negative	2	FALSE	FALSE	0	0	FALSE	TRUE	0.471323	0.503821	0.486284	0.55684	1096	FALSE	FALSE	2	0.2031
Q9NZD8_K298	0.35689	Negative	4	FALSE	FALSE	0	0	FALSE	FALSE	0.61435	0.237562	0.760662	0.527044	308	FALSE	FALSE	3	0.0672
P35813_K354	0.356885	Negative	2	FALSE	FALSE	0	0	FALSE	FALSE	0.805204	0.17312	0.819931	0.465147	382	FALSE	FALSE	1	0.5176
Q8TAA9_K455	0.356882	Negative	3	FALSE	TRUE	0	6	FALSE	FALSE	0.130799	0.292585	0.687734	0.603404	524	FALSE	FALSE	0	0.0621
P78524_K547	0.356878	Negative	2	FALSE	FALSE	0	0	FALSE	TRUE	0.9431	0.00288507	0.988737	0.535476	1137	FALSE	FALSE	3	0.0978
Q14164_K578	0.356876	Negative	3	FALSE	FALSE	0	0	FALSE	TRUE	0.0480911	0.330939	0.654248	0.652769	716	FALSE	FALSE	0	0.1718
Q13619_K404	0.356874	Negative		FALSE	TRUE	0	0	FALSE	FALSE	0.00877054	0.386398	0.604183	0.292089	759	FALSE	FALSE	1	0.1873
Q15052_K617	0.35687	Negative	1	FALSE	TRUE	0	2	FALSE	FALSE	0.600304	0.0242314	0.884198	0.548541	776	FALSE	FALSE	4	0.148
O75369_K2514	0.356865	Negative	4	FALSE	FALSE	0	0	FALSE	TRUE	0.0027843	0.71194	0.284695	0.351468	2602	FALSE	FALSE	5	0.0803
O00178_K565	0.356864	Negative	3	FALSE	FALSE	0	0	FALSE	FALSE	0.00401917	0.00309444	0.159287	0.261136	669	FALSE	FALSE	2	0.6732
P48380_K257	0.356859	Negative	3	FALSE	FALSE	0	0	FALSE	FALSE	0.0677901	0.000231481	0.967345	0.47919	749	FALSE	FALSE	1	0.5071
Q7Z6J6_K248	0.35685	Negative	3	FALSE	FALSE	0	0	TRUE	FALSE	0.0132987	0.0190606	0.201031	0.446032	570	FALSE	FALSE	0	0.1566
C9JLW8_K79	0.356849	Negative		FALSE	FALSE	0	0	FALSE	FALSE	0.199497	0.0048231	0.89599	0.613001	97	FALSE	FALSE	2	0.085
O00203_K658	0.356844	Negative	2	FALSE	TRUE	0	14	FALSE	FALSE	0.670886	0.12413	0.868523	0.638831	1094	FALSE	FALSE	2	0.0813
Q6STE5_K214	0.356825	Negative	4	FALSE	TRUE	0	0	FALSE	FALSE	0.0052555	0.651789	0.332065	0.563715	483	FALSE	FALSE	0	0.1567
P62736_K120	0.356821	Negative	3	FALSE	FALSE	0	0	FALSE	FALSE	0.000929434	0.9956	0.00430697	0.431838	377	TRUE	FALSE	2	0.398
P16278_K670	0.356818	Negative	1	FALSE	TRUE	0	0	FALSE	TRUE	0.922437	0.026245	0.972629	0.587337	677	FALSE	FALSE	0	0.0667
Q8WVY7_K126	0.356817	Negative	3	FALSE	TRUE	0	0	FALSE	FALSE	0.0270772	0.103979	0.800614	0.522737	318	FALSE	FALSE	1	0.0894
Q8TEU7_K1477	0.356817	Negative	1	FALSE	TRUE	0	0	FALSE	TRUE	0.484854	0.0220931	0.685961	0.47304	1601	FALSE	FALSE	4	0.099
P52756_K306	0.356804	Negative	3	FALSE	FALSE	0	0	TRUE	FALSE	0.00195525	0.000484109	0.22264	0.425893	815	FALSE	FALSE	1	0.1632
Q86Y07_K311	0.356788	Negative	2	TRUE	TRUE	0	0	TRUE	FALSE	0.003556	0.983667	0.0161413	0.656745	508	FALSE	FALSE	0	0.0727
O14977_K140	0.356787	Negative	2	FALSE	TRUE	0	10	FALSE	FALSE	0.00203159	0.991148	0.00865588	0.384142	448	FALSE	FALSE	2	0.0728
Q9H4G0_K816	0.356781	Negative	2	FALSE	FALSE	0	0	FALSE	TRUE	0.0783299	0.037464	0.410852	0.640747	881	FALSE	FALSE	1	0.3861
Q00613_K139	0.356765	Negative	3	FALSE	FALSE	0	0	FALSE	TRUE	0.0750792	0.92162	0.0770551	0.560999	529	FALSE	FALSE	2	0.0718
Q9UKK3_K610	0.356764	Negative	2	FALSE	FALSE	1	3	TRUE	FALSE	0.226657	0.0565466	0.807715	0.502727	1724	FALSE	FALSE	1	0.0823
Q96SZ6_K166	0.356757	Negative	2	FALSE	FALSE	0	0	TRUE	FALSE	0.00715749	0.813794	0.185249	0.193073	601	FALSE	FALSE	1	0.1102
Q6UX15_K273	0.356751	Negative	2	FALSE	FALSE	0	0	FALSE	TRUE	0.991423	0.00267759	0.996227	0.550456	382	FALSE	FALSE	0	0.0758
O95140_K355	0.356751	Negative	3	FALSE	TRUE	0	4	FALSE	FALSE	0.013924	0.711922	0.258829	0.400176	757	FALSE	FALSE	1	0.0924
Q9NY74_K684	0.356746	Negative	2	FALSE	FALSE	0	3	FALSE	FALSE	0.981189	0.00507002	0.992257	0.639791	926	FALSE	TRUE	0	0.0871
P50453_K297	0.356742	Negative	4	FALSE	TRUE	0	0	FALSE	FALSE	0.0131002	0.0386181	0.841946	0.505815	376	FALSE	FALSE	0	0.078
O75638_K124	0.356738	Negative	2	FALSE	FALSE	0	8	FALSE	FALSE	0.0127508	0.0167891	0.203157	0.491826	210	FALSE	FALSE	0	0.2847
Q9H0R1_K342	0.356738	Negative	3	FALSE	FALSE	0	0	TRUE	FALSE	0.00274639	0.00914811	0.351415	0.406041	490	FALSE	FALSE	0	0.1282
Q14980_K1138	0.356731	Negative	1	FALSE	TRUE	0	11	FALSE	TRUE	0.0386327	0.938538	0.0612741	0.521846	2115	FALSE	FALSE	2	0.0746
Q96F45_K163	0.356723	Negative	2	FALSE	FALSE	0	0	FALSE	TRUE	0.965749	0.00297404	0.990961	0.672297	646	FALSE	FALSE	0	0.1362
Q9H2U1_K146	0.356723	Negative	1	FALSE	FALSE	0	2	FALSE	TRUE	0.790251	0.190043	0.804217	0.556983	1008	FALSE	FALSE	5	0.0726
Q9Y2R2_K166	0.356714	Negative	2	FALSE	FALSE	0	2	TRUE	FALSE	0.00501941	0.0227898	0.839216	0.562502	807	FALSE	FALSE	1	0.1053
Q6PIY7_K312	0.356707	Negative	3	FALSE	FALSE	0	0	FALSE	FALSE	0.00078226	0.997877	0.00208072	0.0616095	484	FALSE	FALSE	0	0.5601
Q9UNH7_K225	0.356706	Negative	2	FALSE	FALSE	0	0	TRUE	FALSE	0.00553497	0.991528	0.00832413	0.407653	406	TRUE	FALSE	1	0.0896
Q86UP2_K217	0.356705	Negative	3	FALSE	FALSE	0	1	FALSE	TRUE	0.988566	0.0043109	0.994705	0.632392	1357	FALSE	FALSE	0	0.1144
Q8N4C8_K991	0.356702	Negative	2	FALSE	FALSE	0	0	FALSE	TRUE	0.82397	0.0442762	0.936873	0.71496	1332	FALSE	FALSE	2	0.2446
Q9GZU8_K139	0.356699	Negative	3	FALSE	FALSE	0	0	FALSE	FALSE	0.962128	0.00248244	0.996252	0.704042	254	FALSE	FALSE	3	0.0975
Q86UV5_K187	0.356696	Negative	1	FALSE	FALSE	0	2	TRUE	FALSE	0.00122785	0.997212	0.00275146	0.283622	1035	FALSE	FALSE	0	0.4961
Q9NWL6_K546	0.356681	Negative	3	FALSE	FALSE	0	0	TRUE	FALSE	0.0290793	0.0198654	0.853566	0.312408	643	FALSE	FALSE	0	0.0854
Q96S66_K103	0.356675	Negative	3	FALSE	TRUE	0	0	FALSE	FALSE	0.0427941	0.925719	0.0720757	0.407382	551	FALSE	FALSE	1	0.1748
P22090_K6	0.356658	Negative	3	FALSE	FALSE	0	0	FALSE	FALSE	0.650854	0.0387448	0.939664	0.70275	263	TRUE	FALSE	2	0.0844
A6NIZ1_K104	0.356645	Negative		FALSE	FALSE	0	0	FALSE	FALSE	0.003468	0.325603	0.672993	0.185347	184	FALSE	FALSE	0	0.2187
Q969X6_K134	0.356628	Negative	3	FALSE	TRUE	0	12	FALSE	FALSE	0.00855232	0.00515086	0.362662	0.487901	686	FALSE	FALSE	0	0.0648
Q14160_K779	0.356617	Negative	1	FALSE	FALSE	0	0	TRUE	TRUE	0.00105255	0.00769243	0.021947	0.153858	1655	FALSE	FALSE	0	0.2311
Q9NRZ7_K247	0.356617	Negative	5	FALSE	FALSE	0	1	FALSE	FALSE	0.0182538	0.00708167	0.953166	0.509835	376	FALSE	FALSE	0	0.0817
Q8NCN4_K220	0.356616	Negative	3	FALSE	FALSE	0	0	FALSE	TRUE	0.934963	0.0250839	0.971127	0.62372	708	FALSE	FALSE	0	0.0867
P29558_K80	0.356605	Negative	2	TRUE	FALSE	0	0	TRUE	FALSE	0.00207733	0.98949	0.0102947	0.684511	406	FALSE	FALSE	2	0.1043
P04150_K771	0.356604	Negative	1	FALSE	TRUE	0	0	FALSE	TRUE	0.0477817	0.644238	0.305392	0.427006	777	FALSE	FALSE	1	0.123
Q5JTH9_K511	0.3566	Negative	3	FALSE	TRUE	2	5	FALSE	FALSE	0.000746499	0.9976	0.0023787	0.450641	1297	FALSE	FALSE	0	0.097
Q9NZM1_K1386	0.356594	Negative	2	FALSE	TRUE	0	0	TRUE	FALSE	0.00946862	0.000656103	0.922156	0.565734	2061	FALSE	FALSE	1	0.1415
Q9NQ50_K197	0.356587	Negative	3	FALSE	FALSE	0	0	FALSE	FALSE	0.239244	0.0785876	0.871802	0.495198	206	TRUE	FALSE	1	0.0906
Q6P3X3_K313	0.356587	Negative	3	FALSE	TRUE	1	3	FALSE	FALSE	0.313725	0.0817899	0.893617	0.665673	843	FALSE	FALSE	0	0.0742
Q6PCB8_K157	0.356581	Negative	1	FALSE	TRUE	0	0	TRUE	FALSE	0.00246138	0.00133423	0.241524	0.46044	327	FALSE	FALSE	1	0.0689
Q9BRK5_K85	0.356571	Negative	2	FALSE	TRUE	0	8	FALSE	FALSE	0.293234	0.109315	0.849597	0.595731	362	FALSE	FALSE	0	0.0845
O75367_K121	0.356565	Negative	2	FALSE	FALSE	0	12	FALSE	FALSE	0.952127	0.00643108	0.992454	0.780997	369	FALSE	FALSE	1	0.1
P11926_K37	0.356563	Negative	3	FALSE	TRUE	0	1	FALSE	FALSE	0.0560301	0.0835004	0.897452	0.577979	461	FALSE	FALSE	1	0.0931
Q7Z6B0_K171	0.356563	Negative	3	FALSE	FALSE	1	7	FALSE	FALSE	0.0639448	0.87326	0.126504	0.590033	441	FALSE	FALSE	1	0.1011
Q9HD20_K186	0.356558	Negative	3	FALSE	TRUE	0	4	FALSE	FALSE	0.0265168	0.029453	0.870932	0.545286	1204	FALSE	FALSE	6	0.0716
Q04446_K39	0.356554	Negative	2	FALSE	TRUE	0	13	FALSE	FALSE	0.0222397	0.797667	0.2007	0.561821	702	FALSE	FALSE	2	0.0877
Q86UE8_K478	0.356541	Negative	3	FALSE	FALSE	0	0	TRUE	FALSE	0.000152156	1.40371e-05	0.00115923	0.201827	772	FALSE	FALSE	0	0.1802
P78362_K285	0.35653	Negative	3	FALSE	FALSE	0	0	TRUE	FALSE	0.388504	0.601319	0.397099	0.527231	688	FALSE	FALSE	0	0.1254
Q9P2B7_K375	0.356528	Negative	3	FALSE	FALSE	0	7	FALSE	FALSE	0.63402	0.0394457	0.94769	0.678564	532	FALSE	FALSE	3	0.0692
O00311_K121	0.356525	Negative	3	FALSE	FALSE	0	0	TRUE	FALSE	0.00835527	0.0174202	0.446921	0.510166	574	TRUE	FALSE	0	0.0993
Q96HU1_K730	0.35651	Negative	2	FALSE	TRUE	1	4	FALSE	FALSE	0.082557	0.147233	0.834339	0.50596	749	FALSE	FALSE	1	0.0749
Q9H2C2_K13	0.356508	Negative	2	FALSE	FALSE	0	8	FALSE	FALSE	0.994116	0.00088767	0.998787	0.670113	271	FALSE	FALSE	1	0.073
P55268_K269	0.35649	Negative	2	FALSE	FALSE	0	0	TRUE	FALSE	0.0148898	0.385321	0.576849	0.37431	1798	FALSE	FALSE	0	0.7825
Q14571_K130	0.356482	Negative	2	FALSE	FALSE	0	0	TRUE	FALSE	0.000687971	0.000103438	0.534386	0.171103	2701	FALSE	FALSE	3	0.3218
Q08722_K99	0.356479	Negative	2	FALSE	FALSE	0	0	TRUE	FALSE	0.00245269	0.000765976	0.00877779	0.306172	323	FALSE	FALSE	2	0.0861
Q13371_K107	0.356466	Negative	2	FALSE	TRUE	0	0	FALSE	FALSE	0.533887	0.444592	0.554719	0.485363	301	FALSE	FALSE	2	0.0843
Q13829_K54	0.356464	Negative	3	FALSE	FALSE	0	0	TRUE	FALSE	0.0160335	0.975783	0.0234488	0.361545	316	FALSE	FALSE	0	0.0792
Q9BT78_K334	0.356464	Negative		FALSE	FALSE	0	0	TRUE	FALSE	0.00329473	0.990032	0.00987116	0.480765	406	FALSE	FALSE	1	0.1022
Q96S82_K137	0.356462	Negative	3	FALSE	TRUE	0	0	FALSE	FALSE	0.0184926	0.900257	0.0990979	0.496394	380	TRUE	FALSE	2	0.0863
Q96DI7_K177	0.35646	Negative	3	FALSE	TRUE	0	2	FALSE	FALSE	0.000949734	2.02104e-05	0.00214326	0.0981958	357	FALSE	FALSE	0	0.1123
Q14573_K426	0.356459	Negative	4	FALSE	FALSE	0	0	TRUE	FALSE	0.00189224	0.24615	0.622675	0.363563	2671	FALSE	FALSE	0	0.3097
O15042_K15	0.356457	Negative	2	FALSE	FALSE	0	0	FALSE	TRUE	0.996372	0.000747602	0.999058	0.586232	1029	FALSE	FALSE	4	0.0786
Q14642_K82	0.356456	Negative	4	FALSE	TRUE	0	0	FALSE	FALSE	0.00136168	0.69348	0.303212	0.542959	412	FALSE	FALSE	1	0.0806
Q8N999_K319	0.356454	Negative	3	FALSE	TRUE	0	1	FALSE	FALSE	0.10452	0.559512	0.381242	0.495874	325	FALSE	FALSE	1	0.0788
Q15833_K320	0.356452	Negative	4	FALSE	FALSE	0	5	FALSE	FALSE	0.21519	0.104204	0.884995	0.652682	593	FALSE	FALSE	1	0.1002
O75161_K879	0.356449	Negative	2	FALSE	TRUE	0	0	FALSE	TRUE	0.584523	0.125379	0.80086	0.568875	1426	TRUE	FALSE	0	0.107
P24311_K6	0.356444	Negative	3	FALSE	FALSE	0	0	FALSE	FALSE	0.943838	0.0118728	0.986696	0.748689	80	FALSE	FALSE	0	0.064
P51003_K67	0.356438	Negative	3	FALSE	TRUE	0	3	FALSE	FALSE	0.00310072	0.995993	0.00391714	0.359629	745	FALSE	FALSE	0	0.1563
Q7Z695_K342	0.356426	Negative	3	FALSE	FALSE	0	0	TRUE	FALSE	0.00290677	0.00986904	0.962201	0.56773	626	TRUE	FALSE	0	0.0772
Q9ULH0_K854	0.356421	Negative	2	FALSE	TRUE	0	6	TRUE	FALSE	0.176873	0.562586	0.367678	0.460032	1771	FALSE	FALSE	0	0.072
Q8WWM7_K166	0.356416	Negative	4	FALSE	FALSE	0	0	TRUE	FALSE	0.188223	0.00134681	0.296881	0.544323	1075	FALSE	FALSE	1	0.132
Q9UMY1_K110	0.356413	Negative	3	FALSE	FALSE	0	0	FALSE	FALSE	0.670359	0.205184	0.793766	0.634458	257	FALSE	FALSE	2	0.1307
Q969E8_K121	0.356411	Negative	3	FALSE	FALSE	0	1	FALSE	FALSE	0.934396	0.0139884	0.983255	0.700652	191	FALSE	FALSE	1	0.0622
Q5T0N5_K478	0.356404	Negative	2	FALSE	FALSE	0	0	FALSE	TRUE	0.468041	0.0580749	0.93977	0.560406	605	FALSE	FALSE	2	0.0786
P49005_K99	0.356403	Negative	3	FALSE	FALSE	0	0	FALSE	FALSE	0.00745464	0.00714007	0.420716	0.287661	469	TRUE	FALSE	1	0.2536
P48681_K259	0.356397	Negative	2	FALSE	FALSE	0	0	TRUE	TRUE	0.0164637	0.973299	0.0264898	0.591009	1621	FALSE	FALSE	0	0.1324
O60271_K547	0.356392	Negative	3	FALSE	FALSE	0	0	TRUE	FALSE	0.764918	0.0352166	0.958167	0.755332	1321	FALSE	FALSE	1	0.1989
Q92620_K875	0.356391	Negative	4	FALSE	FALSE	0	3	TRUE	FALSE	0.00212243	0.89008	0.109378	0.433636	1227	FALSE	FALSE	0	0.0779
Q96EK9_K85	0.356389	Negative	3	FALSE	FALSE	0	0	FALSE	FALSE	0.00342166	0.81363	0.183209	0.380514	354	TRUE	FALSE	1	0.3341
P57054_K152	0.356382	Negative	4	FALSE	FALSE	0	0	FALSE	FALSE	0.211425	0.591122	0.403021	0.584891	158	FALSE	FALSE	1	0.0734
Q5H8A4_K379	0.356381	Negative	3	FALSE	TRUE	0	10	FALSE	FALSE	0.00767678	0.985945	0.0133788	0.37055	983	FALSE	FALSE	1	0.0685
Q99747_K26	0.356378	Negative	3	FALSE	FALSE	0	0	FALSE	FALSE	0.350361	0.0593589	0.932555	0.715581	312	TRUE	FALSE	4	0.1394
Q9H3S1_K219	0.356373	Negative	2	FALSE	FALSE	0	6	TRUE	FALSE	0.00421835	0.00421816	0.233929	0.263618	761	FALSE	FALSE	0	0.1207
Q8IWE4_K152	0.356368	Negative	2	FALSE	FALSE	0	0	TRUE	FALSE	0.00505085	0.952258	0.0474223	0.572534	304	FALSE	FALSE	3	0.0701
P78536_K810	0.356364	Negative	2	FALSE	FALSE	0	0	FALSE	TRUE	0.886732	0.0800577	0.915531	0.548461	824	FALSE	FALSE	3	0.0735
Q99460_K803	0.356351	Negative	5	FALSE	FALSE	0	5	FALSE	FALSE	0.00431902	0.00847164	0.630886	0.467315	953	FALSE	FALSE	3	0.0617
Q9UBM7_K11	0.356346	Negative	1	FALSE	FALSE	0	0	FALSE	TRUE	0.994632	0.00132724	0.998084	0.66111	475	FALSE	FALSE	5	0.0609
Q92835_K14	0.356332	Negative	2	FALSE	FALSE	1	6	TRUE	FALSE	0.00976837	0.993872	0.00595555	0.438495	1189	FALSE	FALSE	1	0.0774
Q969P6_K270	0.356324	Negative	3	FALSE	FALSE	0	0	TRUE	FALSE	0.0636217	0.0778591	0.842764	0.600655	601	FALSE	FALSE	1	0.076
Q12873_K1102	0.356323	Negative	5	FALSE	FALSE	0	0	TRUE	FALSE	0.00166507	0.000408242	0.424886	0.434043	2000	FALSE	FALSE	0	0.1384
Q9P2J5_K983	0.356322	Negative	3	FALSE	FALSE	2	9	FALSE	FALSE	0.0561205	0.844108	0.151524	0.498759	1176	FALSE	FALSE	2	0.0954
P11387_K101	0.356291	Negative	2	FALSE	FALSE	0	0	FALSE	TRUE	0.993196	0.000722572	0.997104	0.553556	765	FALSE	FALSE	2	0.0734
O60245_K930	0.356285	Negative	2	FALSE	FALSE	0	0	FALSE	TRUE	0.990633	0.0030419	0.996417	0.669318	1069	FALSE	FALSE	2	0.1181
O43837_K199	0.356284	Negative	2	FALSE	TRUE	0	2	FALSE	FALSE	0.00118699	0.999205	0.000755232	0.340961	385	TRUE	FALSE	0	0.1541
P06396_K661	0.356278	Negative		FALSE	FALSE	0	0	FALSE	TRUE	0.270108	0.073672	0.906691	0.67543	782	FALSE	FALSE	2	0.0849
A8K0Z3_K75	0.356278	Negative	3	FALSE	FALSE	0	0	FALSE	TRUE	0.0457859	0.902769	0.096431	0.572797	465	TRUE	FALSE	1	0.0913
O15350_K192	0.356267	Negative	3	FALSE	FALSE	0	0	FALSE	TRUE	0.00472938	0.419933	0.332774	0.440918	636	FALSE	FALSE	0	0.1391
Q9Y6M1_K264	0.356261	Negative	4	FALSE	TRUE	0	0	FALSE	FALSE	0.00550653	0.982259	0.0175743	0.531443	599	FALSE	FALSE	2	0.1022
P51587_K68	0.356261	Negative	3	FALSE	FALSE	0	0	FALSE	TRUE	0.785239	0.00697634	0.9754	0.605663	3418	FALSE	FALSE	5	0.1354
P04183_K131	0.35626	Negative	3	FALSE	FALSE	0	5	FALSE	FALSE	0.0182231	0.0124792	0.947871	0.535308	234	FALSE	FALSE	0	0.0979
Q70CQ2_K2508	0.356252	Negative	2	FALSE	TRUE	3	16	FALSE	FALSE	0.310323	0.249816	0.735892	0.593334	3546	FALSE	FALSE	0	0.1454
O94874_K620	0.356249	Negative	3	FALSE	FALSE	0	0	FALSE	TRUE	0.0397146	0.942438	0.0570251	0.270685	794	FALSE	FALSE	2	0.0615
Q969S3_K24	0.356248	Negative	3	TRUE	FALSE	1	1	FALSE	FALSE	0.0053838	0.404335	0.593427	0.595887	477	TRUE	FALSE	0	0.105
P28715_K240	0.356246	Negative	3	FALSE	FALSE	0	0	FALSE	TRUE	0.237496	0.713132	0.284589	0.53177	1186	TRUE	FALSE	1	0.1522
Q9UGI8_K180	0.356246	Negative	2	FALSE	FALSE	0	0	TRUE	FALSE	0.119317	0.882986	0.115917	0.568125	421	FALSE	FALSE	4	0.0785
P46019_K189	0.356244	Negative	4	FALSE	FALSE	0	0	FALSE	FALSE	0.00263817	0.188067	0.694961	0.195605	1235	FALSE	FALSE	0	0.5798
Q7Z388_K108	0.356244	Negative	2	FALSE	TRUE	1	8	FALSE	FALSE	0.00369959	0.466468	0.52475	0.578845	723	FALSE	FALSE	2	0.0686
Q96IP4_K193	0.35624	Negative	3	FALSE	FALSE	0	0	FALSE	FALSE	0.0175245	0.697295	0.266495	0.598661	442	FALSE	FALSE	2	0.4728
Q9Y4W2_K551	0.356239	Negative	1	FALSE	FALSE	0	0	FALSE	TRUE	0.966438	0.0159826	0.981959	0.589796	734	FALSE	FALSE	4	0.1003
Q9H0E9_K481	0.356234	Negative	2	FALSE	FALSE	0	0	FALSE	FALSE	0.940281	0.00280758	0.932801	0.449924	1235	FALSE	TRUE	1	0.1175
P63151_K405	0.356233	Negative	3	FALSE	TRUE	0	0	FALSE	FALSE	0.880252	0.0205193	0.976644	0.750488	447	FALSE	FALSE	2	0.0901
Q9NUQ6_K488	0.356232	Negative	2	FALSE	FALSE	0	0	FALSE	TRUE	0.992057	0.00287776	0.996588	0.678382	558	FALSE	FALSE	1	0.079
A6NNY8_K406	0.356219	Negative	2	FALSE	TRUE	0	0	TRUE	FALSE	0.000929135	0.998224	0.00177264	0.69654	438	TRUE	FALSE	0	0.0834
P61371_K191	0.356197	Negative	2	FALSE	TRUE	0	0	FALSE	FALSE	0.00857956	0.98938	0.0105846	0.719526	349	FALSE	FALSE	1	0.4017
Q9NZB2_K834	0.356197	Negative	4	FALSE	FALSE	0	0	FALSE	TRUE	0.380718	0.573198	0.423125	0.521761	1118	FALSE	FALSE	1	0.0839
Q9UJS0_K669	0.35619	Negative	2	FALSE	FALSE	0	0	FALSE	TRUE	0.930301	0.020263	0.97454	0.645067	675	FALSE	FALSE	3	0.0663
Q5T2E6_K221	0.356189	Negative	3	FALSE	FALSE	0	0	FALSE	FALSE	0.00481504	0.160133	0.821409	0.447373	689	FALSE	FALSE	0	0.6642
Q9H4M9_K124	0.356183	Negative		FALSE	FALSE	0	0	TRUE	FALSE	0.0599887	0.211726	0.745706	0.667137	534	FALSE	FALSE	0	0.1502
Q8TDR2_K485	0.356183	Negative	3	FALSE	FALSE	0	0	TRUE	FALSE	0.0733423	0.120216	0.869957	0.698923	534	FALSE	FALSE	0	0.1058
P27824_K233	0.356165	Negative	2	FALSE	FALSE	1	6	FALSE	FALSE	0.00182135	0.000573626	0.998048	0.643393	592	TRUE	FALSE	2	0.0886
C9JH25_K536	0.35616	Negative	3	FALSE	FALSE	1	6	FALSE	FALSE	0.946156	0.0104384	0.985184	0.671817	899	FALSE	FALSE	1	0.0869
Q9NZ71_K626	0.356154	Negative	3	FALSE	TRUE	0	2	FALSE	FALSE	0.0194963	0.155851	0.777694	0.317998	1219	FALSE	FALSE	0	0.2223
Q9BQS8_K58	0.356146	Negative	3	FALSE	FALSE	0	0	TRUE	FALSE	0.0642924	0.186646	0.773874	0.466557	1478	FALSE	FALSE	1	0.1684
Q8N806_K107	0.356141	Negative	3	FALSE	FALSE	0	6	FALSE	FALSE	0.02965	0.0464175	0.945563	0.744356	425	FALSE	FALSE	3	0.072
Q8IYW5_K428	0.356138	Negative	3	FALSE	TRUE	0	0	FALSE	FALSE	0.439915	0.545882	0.446625	0.452677	571	FALSE	FALSE	2	0.1055
P13639_K857	0.356131	Negative		FALSE	TRUE	0	7	FALSE	FALSE	0.662778	0.0574411	0.939928	0.619759	858	FALSE	FALSE	0	0.0936
Q969V3_K409	0.356125	Negative	4	FALSE	TRUE	0	8	FALSE	FALSE	0.00137058	0.983979	0.0159244	0.69814	563	FALSE	FALSE	0	0.0683
Q9NXV2_K115	0.356115	Negative	2	FALSE	FALSE	0	0	TRUE	FALSE	0.0141465	0.290598	0.707296	0.679927	234	TRUE	FALSE	0	0.0803
Q04726_K49	0.356109	Negative	4	FALSE	FALSE	0	0	FALSE	TRUE	0.00537676	0.986381	0.0134516	0.653736	772	FALSE	FALSE	0	0.1962
Q9BSH5_K32	0.356108	Negative	2	FALSE	TRUE	0	3	FALSE	FALSE	0.00174694	0.996867	0.00309722	0.191348	251	FALSE	FALSE	0	0.0917
Q9NRZ9_K530	0.356102	Negative	3	FALSE	TRUE	0	3	FALSE	FALSE	0.677445	0.330346	0.668266	0.545005	838	FALSE	FALSE	1	0.0796
Q8NFQ8_K283	0.3561	Negative	3	FALSE	FALSE	0	0	FALSE	TRUE	0.00271934	0.979854	0.0199094	0.45024	470	TRUE	FALSE	0	0.1154
P12757_K427	0.356099	Negative	2	FALSE	FALSE	0	0	FALSE	TRUE	0.981771	0.00484414	0.992368	0.617831	684	FALSE	FALSE	2	0.0733
P31327_K527	0.356096	Negative	4	FALSE	TRUE	1	4	FALSE	FALSE	0.00610466	0.937964	0.0616099	0.743645	1500	FALSE	FALSE	3	0.0769
P28749_K657	0.356094	Negative	2	FALSE	FALSE	0	0	FALSE	TRUE	0.477781	0.158298	0.785119	0.494895	1068	TRUE	FALSE	3	0.0996
O15015_K1178	0.356088	Negative	3	FALSE	FALSE	0	0	FALSE	FALSE	0.935028	0.00427919	0.965574	0.549138	1832	FALSE	TRUE	1	0.1032
Q14517_K2562	0.356086	Negative	2	FALSE	TRUE	1	1	TRUE	FALSE	0.0188982	0.0172697	0.917413	0.449295	4588	FALSE	FALSE	1	0.1048
Q03936_K66	0.356072	Negative	3	FALSE	FALSE	0	0	TRUE	FALSE	0.215511	0.0492256	0.933878	0.751482	586	FALSE	FALSE	1	0.0793
O94826_K293	0.356071	Negative	2	FALSE	TRUE	0	7	FALSE	FALSE	0.61208	0.0399931	0.939444	0.631239	608	FALSE	FALSE	1	0.0811
P11388_K1047	0.356054	Negative	3	FALSE	FALSE	1	1	TRUE	FALSE	0.0399564	0.951196	0.0476861	0.387562	1531	FALSE	FALSE	1	0.0827
O94972_K673	0.35605	Negative	3	FALSE	TRUE	0	4	FALSE	FALSE	0.291991	0.692125	0.304196	0.510361	964	FALSE	FALSE	2	0.0837
P22307_K546	0.356047	Negative	4	FALSE	FALSE	0	3	FALSE	FALSE	0.677779	0.0474717	0.946157	0.569578	547	TRUE	FALSE	0	0.0773
Q8NHU3_K8	0.356042	Negative	2	FALSE	FALSE	0	0	FALSE	TRUE	0.951088	0.0191251	0.973388	0.632223	365	FALSE	FALSE	0	0.0745
P61960_K34	0.356034	Negative	3	FALSE	FALSE	0	0	FALSE	FALSE	0.00201317	0.993045	0.00679927	0.530521	85	TRUE	FALSE	0	0.1219
Q9BTY7_K333	0.356006	Negative	3	FALSE	FALSE	2	5	FALSE	FALSE	0.000811905	0.998192	0.0017873	0.509618	390	FALSE	FALSE	0	0.1195
P26045_K673	0.355994	Negative	2	FALSE	FALSE	0	0	TRUE	FALSE	0.00234504	0.742589	0.256636	0.103088	913	FALSE	FALSE	2	0.0977
O60502_K597	0.355993	Negative	4	FALSE	TRUE	0	2	FALSE	FALSE	0.340206	0.0138576	0.97053	0.763543	916	FALSE	FALSE	1	0.0797
Q9Y4L1_K398	0.355992	Negative	3	FALSE	TRUE	2	6	FALSE	FALSE	0.000810386	0.997823	0.00216202	0.730576	999	FALSE	FALSE	1	0.0809
Q8IZM8_K521	0.355986	Negative		FALSE	FALSE	0	0	FALSE	TRUE	0.972571	0.00569529	0.991704	0.641852	1128	FALSE	FALSE	0	0.157
O15504_K115	0.355983	Negative	2	FALSE	FALSE	0	0	FALSE	TRUE	0.0346824	0.929883	0.0688574	0.551747	423	FALSE	FALSE	3	0.0842
Q9HD42_K107	0.355982	Negative	4	FALSE	FALSE	0	0	FALSE	FALSE	0.00968299	0.946901	0.0528272	0.542453	196	FALSE	FALSE	2	0.0948
Q12849_K459	0.355981	Negative	3	FALSE	FALSE	0	0	TRUE	FALSE	0.00475908	0.50921	0.488341	0.355873	480	FALSE	FALSE	0	0.0896
Q96S55_K141	0.355974	Negative	2	FALSE	FALSE	0	0	FALSE	TRUE	0.998856	0.000239549	0.999678	0.729484	665	FALSE	FALSE	3	0.0683
O95271_K1258	0.355964	Negative	2	FALSE	FALSE	0	0	TRUE	FALSE	0.00545307	0.0843222	0.835585	0.430385	1327	TRUE	FALSE	0	0.3535
Q96C36_K107	0.355963	Negative	2	FALSE	FALSE	1	5	FALSE	FALSE	0.00666271	0.966378	0.0334803	0.373649	320	FALSE	FALSE	1	0.1353
Q70HW3_K113	0.355959	Negative	3	FALSE	FALSE	0	0	FALSE	FALSE	0.002609	0.992315	0.00759363	0.0834691	274	FALSE	FALSE	0	0.3355
Q15291_K122	0.355955	Negative	3	FALSE	TRUE	0	1	FALSE	FALSE	0.00122449	0.00156886	0.245881	0.265464	538	FALSE	FALSE	3	0.059
Q92598_K635	0.355953	Negative	4	FALSE	FALSE	0	0	FALSE	FALSE	0.0052292	0.99082	0.00909959	0.146696	858	TRUE	FALSE	3	0.1292
Q8WVQ1_K210	0.355952	Negative	3	FALSE	FALSE	0	0	FALSE	FALSE	0.00787788	0.0436905	0.891792	0.444293	401	FALSE	FALSE	1	0.3026
Q9UKV3_K818	0.35595	Negative	2	FALSE	FALSE	0	0	FALSE	TRUE	0.97824	0.00527366	0.993856	0.716078	1341	FALSE	FALSE	6	0.1038
Q15678_K1037	0.355939	Negative	2	FALSE	TRUE	0	0	TRUE	FALSE	0.00181122	0.0081642	0.974619	0.654648	1187	FALSE	FALSE	1	0.0946
O75400_K385	0.355939	Negative		FALSE	FALSE	0	0	FALSE	TRUE	0.778171	0.00130731	0.993494	0.791161	957	FALSE	FALSE	2	0.1137
Q14746_K239	0.355934	Negative	3	FALSE	TRUE	0	2	FALSE	FALSE	0.00472012	0.00881769	0.98866	0.387982	738	FALSE	FALSE	0	0.1399
Q53G59_K119	0.35593	Negative	2	FALSE	TRUE	0	7	FALSE	FALSE	0.00161652	0.998675	0.00130289	0.191765	568	FALSE	FALSE	0	0.1626
Q9HBI0_K31	0.355923	Negative	2	FALSE	FALSE	0	0	FALSE	TRUE	0.698774	0.0231841	0.949512	0.630953	331	FALSE	FALSE	0	0.0771
Q96M89_K102	0.355918	Negative	3	FALSE	FALSE	0	5	FALSE	FALSE	0.838872	0.0948049	0.895383	0.542437	665	FALSE	FALSE	2	0.081
Q8TE76_K614	0.355905	Negative	2	FALSE	FALSE	0	0	FALSE	TRUE	0.870232	0.0377217	0.955035	0.584362	937	FALSE	FALSE	4	0.0749
O15020_K2304	0.355901	Negative	4	FALSE	FALSE	0	1	TRUE	FALSE	0.00862128	0.000330553	0.975643	0.451274	2390	FALSE	FALSE	0	0.1194
Q9HBG6_K124	0.355879	Negative	3	FALSE	TRUE	0	0	FALSE	FALSE	0.0136519	0.0104143	0.893789	0.658477	1241	TRUE	FALSE	1	0.3087
Q96GA3_K303	0.355879	Negative	3	FALSE	TRUE	0	0	FALSE	FALSE	0.639126	0.285818	0.712861	0.59923	475	FALSE	FALSE	3	0.0742
Q6P5Z2_K202	0.355878	Negative	2	FALSE	TRUE	0	0	TRUE	FALSE	0.00965136	0.968066	0.0316916	0.572537	889	TRUE	FALSE	1	0.0843
Q8N4C8_K67	0.355857	Negative	2	FALSE	FALSE	0	0	TRUE	FALSE	0.00220857	0.990597	0.00924173	0.306381	1332	FALSE	FALSE	1	0.4431
Q68CZ6_K111	0.355855	Negative	3	FALSE	TRUE	0	4	FALSE	FALSE	0.041489	0.938412	0.0607391	0.561796	603	FALSE	FALSE	1	0.0781
Q8WVK7_K7	0.355855	Negative	2	FALSE	TRUE	0	0	FALSE	FALSE	0.0699534	0.856094	0.142619	0.554295	121	TRUE	FALSE	0	0.1131
Q9UPN9_K1033	0.355852	Negative	4	FALSE	FALSE	0	2	TRUE	FALSE	0.0025636	0.992229	0.00758997	0.479994	1127	FALSE	FALSE	0	0.09
Q6P2P2_K129	0.355852	Negative	4	FALSE	TRUE	0	4	FALSE	FALSE	0.00404797	0.971242	0.0286143	0.63325	845	FALSE	FALSE	1	0.0952
Q5VV42_K350	0.355849	Negative	2	FALSE	FALSE	0	2	TRUE	FALSE	0.00120312	0.987269	0.0126002	0.342534	579	FALSE	FALSE	2	0.0684
P26232_K913	0.355849	Negative	2	FALSE	FALSE	0	0	FALSE	TRUE	0.843214	0.00580316	0.988188	0.764334	953	FALSE	FALSE	0	0.3064
Q14667_K2093	0.355845	Negative	3	FALSE	FALSE	0	0	FALSE	TRUE	0.908182	0.0106334	0.981613	0.629923	2235	FALSE	FALSE	3	0.1038
Q13155_K252	0.355838	Negative	3	FALSE	FALSE	0	0	TRUE	FALSE	0.00982269	0.967687	0.032188	0.311115	320	FALSE	FALSE	0	0.0793
P26583_K3	0.35583	Negative	3	FALSE	FALSE	0	0	FALSE	FALSE	0.932447	0.00146093	0.99761	0.85415	209	FALSE	FALSE	2	0.1276
Q86TG7_K291	0.355829	Negative	2	FALSE	TRUE	0	9	FALSE	FALSE	0.228854	0.779334	0.220123	0.6633	708	FALSE	FALSE	2	0.1024
Q9Y5K6_K333	0.35581	Negative	3	FALSE	FALSE	0	0	FALSE	TRUE	0.658352	0.0425001	0.952458	0.680525	639	FALSE	FALSE	0	0.0913
Q9UKK3_K604	0.35581	Negative	1	FALSE	TRUE	1	20	FALSE	FALSE	0.786113	0.0378181	0.954733	0.660786	1724	FALSE	FALSE	2	0.0766
Q14966_K1891	0.355809	Negative	3	FALSE	FALSE	0	0	FALSE	TRUE	0.983257	0.00424776	0.994547	0.64029	1978	FALSE	FALSE	3	0.0885
P49815_K258	0.355804	Negative	2	FALSE	FALSE	0	3	FALSE	TRUE	0.000658773	0.998223	0.0017401	0.470289	1807	FALSE	FALSE	1	0.2243
O15439_K293	0.355803	Negative		TRUE	FALSE	0	5	TRUE	FALSE	0.00153135	0.82569	0.174017	0.690401	1325	FALSE	FALSE	0	0.0892
Q02790_K294	0.355801	Negative	2	FALSE	FALSE	0	0	FALSE	TRUE	0.00581634	0.986339	0.0135217	0.480546	459	FALSE	FALSE	4	0.0836
Q6UWZ7_K86	0.355795	Negative	2	FALSE	FALSE	0	0	TRUE	FALSE	0.00386454	0.991608	0.00823935	0.415297	409	FALSE	FALSE	3	0.072
P12081_K250	0.355789	Negative	2	FALSE	TRUE	0	7	FALSE	FALSE	0.0131163	0.98703	0.012699	0.267959	509	FALSE	FALSE	3	0.0636
Q12888_K1690	0.355768	Positive	3	FALSE	FALSE	0	0	FALSE	TRUE	0.970232	0.000694982	0.996299	0.623509	1972	FALSE	FALSE	1	0.1332
Q6NUQ4_K116	0.355765	Negative	4	FALSE	TRUE	0	2	FALSE	FALSE	0.0411424	0.59913	0.399944	0.670563	689	FALSE	FALSE	2	0.0655
P17480_K61	0.355762	Negative	3	FALSE	TRUE	0	0	FALSE	FALSE	0.0203833	0.00851036	0.986722	0.62148	764	FALSE	FALSE	3	0.1299
P10809_K202	0.355757	Negative	3	FALSE	FALSE	0	1	FALSE	FALSE	0.0251078	0.0318713	0.781612	0.550691	573	FALSE	FALSE	3	0.1959
P04843_K488	0.355745	Negative	4	FALSE	FALSE	0	19	FALSE	FALSE	0.00648076	0.983793	0.0160379	0.505253	607	TRUE	FALSE	0	0.0849
P14618_K173	0.355745	Negative	2	FALSE	TRUE	0	3	FALSE	FALSE	0.00211494	0.000128784	0.0257057	0.35934	531	FALSE	FALSE	5	0.0824
Q8IZ83_K413	0.355745	Negative	1	FALSE	TRUE	3	18	FALSE	FALSE	0.000670651	0.997231	0.00274115	0.654071	802	TRUE	FALSE	0	0.0808
Q14980_K1821	0.355744	Negative	3	FALSE	FALSE	0	0	FALSE	TRUE	0.36191	0.123588	0.818454	0.616838	2115	FALSE	FALSE	6	0.1167
P20810_K444	0.355741	Negative	2	FALSE	FALSE	0	0	FALSE	TRUE	0.193532	0.00421612	0.917899	0.404703	708	FALSE	FALSE	2	0.0754
Q9Y2Z2_K552	0.355737	Negative	3	FALSE	FALSE	1	9	FALSE	FALSE	0.0792041	0.824326	0.174207	0.476128	717	FALSE	FALSE	2	0.0737
Q96MW7_K54	0.355731	Negative	3	FALSE	FALSE	0	0	TRUE	FALSE	0.083947	0.844604	0.155229	0.327143	591	FALSE	FALSE	1	0.0823
Q12888_K1559	0.35573	Negative	3	FALSE	FALSE	0	0	FALSE	TRUE	0.00221436	0.00251212	0.241926	0.479252	1972	FALSE	FALSE	5	0.2101
Q68DI1_K247	0.355723	Negative	1	FALSE	FALSE	0	0	FALSE	FALSE	0.834657	0.0236154	0.942567	0.558854	518	FALSE	TRUE	4	0.0766
Q6UX15_K272	0.355721	Negative	2	FALSE	FALSE	0	0	FALSE	TRUE	0.99271	0.0025107	0.996494	0.547983	382	FALSE	FALSE	0	0.0749
P00505_K363	0.355712	Negative	4	FALSE	TRUE	0	1	FALSE	FALSE	0.00312521	0.975064	0.0245936	0.626324	430	FALSE	FALSE	1	0.0773
Q8IUH5_K88	0.355704	Negative	2	FALSE	FALSE	0	0	FALSE	TRUE	0.00402727	0.0326517	0.965753	0.762688	632	FALSE	FALSE	2	0.1161
Q9UID3_K32	0.355696	Negative	3	FALSE	FALSE	0	0	FALSE	TRUE	0.562536	0.402504	0.596601	0.577109	782	FALSE	FALSE	2	0.0675
Q9BZV1_K160	0.355692	Negative	4	FALSE	FALSE	0	0	FALSE	FALSE	0.0015427	0.989622	0.00779885	0.133017	441	FALSE	FALSE	1	0.1511
Q7Z5Y7_K297	0.355691	Negative	3	FALSE	FALSE	0	0	FALSE	FALSE	0.00430416	0.540428	0.156241	0.274532	419	FALSE	FALSE	1	0.3817
Q9UKN8_K598	0.355687	Negative	3	FALSE	TRUE	0	1	FALSE	FALSE	0.605263	0.00745264	0.972625	0.54645	822	FALSE	FALSE	2	0.0728
Q9UBB9_K580	0.355686	Negative	3	FALSE	TRUE	0	4	FALSE	FALSE	0.0014521	0.452386	0.546624	0.476495	837	FALSE	FALSE	2	0.0794
P27338_K136	0.355682	Negative	4	FALSE	FALSE	0	13	FALSE	FALSE	0.00331225	0.739394	0.255963	0.581888	520	FALSE	FALSE	1	0.0847
Q8WWI1_K317	0.355681	Negative		FALSE	FALSE	0	0	FALSE	TRUE	0.731425	0.0487932	0.939489	0.776676	1683	FALSE	FALSE	4	0.1419
O00144_K580	0.35568	Negative	2	FALSE	FALSE	0	0	FALSE	TRUE	0.989115	0.00223304	0.995968	0.619219	591	FALSE	FALSE	1	0.082
P35221_K87	0.355675	Negative	3	FALSE	FALSE	0	0	FALSE	TRUE	0.00523909	0.900866	0.0983163	0.294976	906	FALSE	FALSE	2	0.0759
P53582_K311	0.355673	Negative	3	FALSE	FALSE	0	5	FALSE	FALSE	0.0273533	0.349115	0.646058	0.73634	386	TRUE	FALSE	2	0.1085
Q92918_K257	0.355663	Negative	3	FALSE	FALSE	0	0	TRUE	FALSE	0.0077493	0.0018297	0.991374	0.605478	833	FALSE	FALSE	1	0.0864
Q6P444_K141	0.35566	Negative		FALSE	FALSE	0	7	FALSE	FALSE	0.146055	0.792387	0.206706	0.515942	385	TRUE	FALSE	0	0.1696
Q5VT79_K192	0.355659	Negative	5	TRUE	FALSE	0	0	FALSE	FALSE	0.052935	0.398131	0.600149	0.734686	327	FALSE	FALSE	0	0.099
P17480_K57	0.355648	Negative	3	FALSE	TRUE	0	0	FALSE	FALSE	0.022657	0.725636	0.273311	0.517695	764	FALSE	FALSE	2	0.2384
Q8N2W9_K147	0.355636	Negative	3	FALSE	FALSE	0	0	TRUE	FALSE	0.0108871	0.00511123	0.844529	0.478598	510	FALSE	FALSE	0	0.0964
O75150_K579	0.355635	Negative	2	FALSE	FALSE	0	0	FALSE	TRUE	0.983163	0.00223142	0.98871	0.618191	1001	FALSE	FALSE	4	0.0823
P42704_K772	0.355624	Negative	3	FALSE	TRUE	0	0	FALSE	TRUE	0.00368469	0.994192	0.00575105	0.482434	1394	FALSE	FALSE	0	0.0972
Q6P3X3_K533	0.355623	Negative	3	FALSE	FALSE	1	6	FALSE	FALSE	0.00273651	0.982741	0.0171162	0.107239	843	FALSE	FALSE	1	0.1046
P48735_K282	0.355622	Negative	3	FALSE	FALSE	1	2	FALSE	FALSE	0.00481026	0.00337117	0.995657	0.781156	452	FALSE	FALSE	2	0.0878
Q8NCN4_K210	0.355621	Negative	3	FALSE	FALSE	0	0	FALSE	TRUE	0.814335	0.0785219	0.899671	0.586357	708	FALSE	FALSE	0	0.086
P13612_K159	0.355615	Negative	1	FALSE	TRUE	0	2	FALSE	FALSE	0.0185606	0.054461	0.86484	0.348724	1032	TRUE	FALSE	2	0.1791
O00182_K95	0.355612	Negative	2	FALSE	FALSE	0	0	TRUE	FALSE	0.00295613	0.00172883	0.995015	0.666885	355	TRUE	FALSE	1	0.0676
Q13451_K342	0.355609	Negative	2	FALSE	TRUE	0	3	FALSE	FALSE	0.00830443	0.970373	0.0287727	0.480691	457	TRUE	FALSE	1	0.1075
P51587_K817	0.355606	Negative	2	FALSE	TRUE	0	2	FALSE	TRUE	0.805091	0.0814419	0.894143	0.559057	3418	FALSE	FALSE	1	0.0961
Q96AE7_K529	0.355602	Negative	2	FALSE	TRUE	1	6	FALSE	FALSE	0.499837	0.0759262	0.906802	0.548857	1141	FALSE	FALSE	0	0.0903
P18615_K373	0.355599	Negative	2	FALSE	TRUE	0	0	FALSE	FALSE	0.890883	0.0830418	0.904679	0.579108	380	FALSE	FALSE	3	0.0774
Q9H0E3_K1023	0.355594	Negative	3	FALSE	FALSE	0	0	FALSE	TRUE	0.0751412	0.851766	0.147716	0.370346	1048	TRUE	FALSE	1	0.1338
Q5T0N5_K312	0.355593	Negative	2	FALSE	FALSE	0	0	FALSE	TRUE	0.982765	0.0050212	0.9919	0.678287	605	FALSE	FALSE	2	0.0711
P00390_K405	0.355585	Negative	3	FALSE	TRUE	0	0	FALSE	FALSE	0.00565648	0.00601436	0.917088	0.436744	522	TRUE	FALSE	2	0.0696
P39880_K686	0.355585	Negative	2	FALSE	FALSE	0	2	FALSE	TRUE	0.78747	0.0416076	0.955992	0.708158	1505	FALSE	FALSE	1	0.1582
Q9H9T3_K491	0.355584	Negative	3	FALSE	FALSE	0	1	TRUE	FALSE	0.0708477	0.615672	0.375478	0.488633	547	FALSE	FALSE	0	0.0789
Q96NU1_K72	0.355581	Negative	2	FALSE	FALSE	0	0	FALSE	TRUE	0.964557	0.00945925	0.978398	0.642815	681	FALSE	FALSE	1	0.0951
Q13217_K344	0.355574	Negative	4	FALSE	TRUE	0	0	FALSE	FALSE	0.00278899	0.985552	0.0141935	0.169633	504	FALSE	FALSE	0	0.0978
Q07812_K21	0.355572	Negative	2	FALSE	TRUE	0	1	FALSE	FALSE	0.0540775	0.889354	0.109378	0.520575	192	TRUE	FALSE	1	0.0736
Q8N335_K132	0.355569	Negative	4	FALSE	TRUE	0	0	FALSE	FALSE	0.00270876	0.0132605	0.544855	0.305607	351	FALSE	FALSE	0	0.0709
O60381_K488	0.355568	Negative	3	FALSE	TRUE	0	0	FALSE	FALSE	0.21172	0.77112	0.228203	0.571847	514	FALSE	FALSE	2	0.1577
P18850_K160	0.355561	Negative	2	FALSE	FALSE	0	0	FALSE	TRUE	0.995637	0.00143153	0.99824	0.700925	670	FALSE	FALSE	3	0.0677
Q9UJW0_K126	0.355547	Negative	3	FALSE	FALSE	0	17	FALSE	FALSE	0.197007	0.0731453	0.889785	0.626109	460	FALSE	FALSE	0	0.1277
Q6ZN28_K97	0.355542	Negative	2	FALSE	FALSE	3	3	FALSE	FALSE	0.795523	0.051477	0.928722	0.615848	852	FALSE	FALSE	1	0.126
Q86U90_K142	0.355535	Negative	2	FALSE	FALSE	0	3	TRUE	FALSE	0.00135329	0.946687	0.053031	0.503177	279	FALSE	FALSE	0	0.0694
Q9UKW4_K272	0.355532	Negative	3	FALSE	FALSE	0	0	TRUE	FALSE	0.026702	0.748078	0.249968	0.393887	847	FALSE	FALSE	0	0.1789
Q14694_K381	0.355528	Negative	3	FALSE	TRUE	0	2	FALSE	FALSE	0.97098	0.00283491	0.993395	0.627484	798	FALSE	FALSE	1	0.0706
Q9BPX3_K142	0.355525	Negative	3	FALSE	TRUE	0	7	FALSE	FALSE	0.00368277	0.996417	0.00355135	0.44975	1015	FALSE	FALSE	2	0.0746
Q15149_K567	0.355523	Negative	2	FALSE	TRUE	0	13	FALSE	TRUE	0.17759	0.0821251	0.906727	0.578105	4684	FALSE	FALSE	0	0.0695
Q8NEM2_K625	0.35552	Negative	3	FALSE	TRUE	0	0	FALSE	FALSE	0.86447	0.0575105	0.935576	0.582109	672	FALSE	FALSE	2	0.1028
O75676_K648	0.35552	Negative	2	TRUE	FALSE	0	0	TRUE	FALSE	0.000742743	0.999368	0.000612026	0.22052	772	FALSE	FALSE	0	0.1446
Q9Y2E6_K251	0.355513	Negative	2	FALSE	FALSE	0	0	FALSE	TRUE	0.992085	0.00076496	0.994911	0.640151	619	FALSE	FALSE	2	0.0683
P23921_K320	0.355512	Negative	3	FALSE	FALSE	0	0	FALSE	FALSE	0.0134393	0.319741	0.660356	0.494272	792	TRUE	TRUE	0	0.1314
P11586_K66	0.355512	Negative	2	FALSE	TRUE	0	0	FALSE	TRUE	0.00417096	0.00163046	0.518903	0.626947	935	FALSE	FALSE	2	0.0801
Q9BZL6_K800	0.355511	Negative	3	FALSE	FALSE	0	0	TRUE	FALSE	0.00595979	0.974254	0.0256509	0.548422	878	FALSE	FALSE	0	0.2698
Q9UPN7_K76	0.355511	Negative	3	FALSE	FALSE	0	0	FALSE	TRUE	0.00291507	0.383036	0.609225	0.351053	881	FALSE	FALSE	0	0.1112
Q9NZJ0_K153	0.355505	Negative	3	FALSE	TRUE	0	2	FALSE	FALSE	0.00129711	0.00614224	0.979644	0.508211	730	FALSE	FALSE	2	0.0838
O94762_K476	0.355505	Negative	1	FALSE	TRUE	0	0	FALSE	TRUE	0.960099	0.0134902	0.983153	0.617868	991	FALSE	FALSE	2	0.0548
P62820_K173	0.355504	Negative		FALSE	FALSE	0	0	FALSE	FALSE	0.0111385	0.967367	0.0320959	0.347146	205	TRUE	FALSE	1	0.1884
Q8WY36_K831	0.355488	Negative	2	FALSE	FALSE	0	0	FALSE	TRUE	0.653198	0.0663352	0.853957	0.565655	941	FALSE	FALSE	2	0.1251
Q6VMQ6_K628	0.355474	Negative	3	FALSE	FALSE	0	0	FALSE	TRUE	0.255355	0.179424	0.81717	0.752036	1270	FALSE	FALSE	2	0.1614
Q14151_K199	0.355473	Negative	2	FALSE	TRUE	0	3	FALSE	FALSE	0.85809	0.021611	0.942557	0.594305	953	FALSE	FALSE	4	0.073
Q96GX9_K225	0.355472	Negative	4	FALSE	FALSE	0	0	FALSE	FALSE	0.00712514	0.9838	0.0160928	0.434151	242	TRUE	FALSE	2	0.0748
P02452_K1310	0.355452	Negative	4	FALSE	FALSE	0	0	TRUE	FALSE	0.0102787	0.0367893	0.577685	0.399436	1464	FALSE	FALSE	1	0.117
P12081_K100	0.355452	Negative	3	FALSE	TRUE	0	0	FALSE	FALSE	0.0104698	0.772671	0.17681	0.262608	509	TRUE	FALSE	2	0.079
O75436_K232	0.35544	Negative		FALSE	FALSE	0	0	FALSE	FALSE	0.000623866	0.000217466	0.00743605	0.41967	327	TRUE	FALSE	4	0.2047
Q8TC57_K163	0.355424	Negative	3	FALSE	FALSE	1	6	FALSE	FALSE	0.0116101	0.26817	0.727924	0.629882	530	FALSE	FALSE	1	0.0735
Q93009_K755	0.355416	Negative	2	FALSE	FALSE	0	2	FALSE	TRUE	0.00794446	0.874095	0.124639	0.577153	1102	TRUE	FALSE	1	0.1921
Q96M89_K228	0.355413	Negative	3	FALSE	TRUE	0	3	FALSE	FALSE	0.070505	0.828428	0.171183	0.574305	665	TRUE	FALSE	1	0.1051
Q9P2S5_K330	0.355407	Negative	3	FALSE	FALSE	0	7	FALSE	FALSE	0.0219344	0.0930622	0.859787	0.550138	460	FALSE	FALSE	3	0.0561
Q9H5J8_K78	0.355401	Negative	3	FALSE	FALSE	1	2	FALSE	FALSE	0.293089	0.667291	0.326	0.540976	278	FALSE	FALSE	0	0.1133
Q9H000_K248	0.355397	Negative		FALSE	FALSE	0	0	FALSE	FALSE	0.0745478	0.0158204	0.937434	0.322	416	FALSE	FALSE	0	0.5435
P00505_K296	0.355397	Negative	4	FALSE	FALSE	0	2	FALSE	FALSE	0.00080202	0.000316219	0.998666	0.608123	430	TRUE	FALSE	1	0.0788
Q92599_K402	0.355383	Negative	4	FALSE	FALSE	0	2	FALSE	FALSE	0.347101	0.469483	0.529488	0.418691	483	TRUE	FALSE	0	0.1013
Q6YP21_K426	0.355376	Negative	2	FALSE	TRUE	0	3	FALSE	FALSE	0.00463063	0.201892	0.753347	0.434891	454	FALSE	FALSE	2	0.0915
Q9NR00_K85	0.355361	Negative	3	FALSE	FALSE	0	0	FALSE	FALSE	0.0578026	0.70994	0.281906	0.421975	106	FALSE	FALSE	1	0.1011
Q9Y5K6_K544	0.35536	Negative	3	FALSE	FALSE	0	2	FALSE	FALSE	0.986433	0.000523377	0.998677	0.694605	639	FALSE	FALSE	9	0.0814
Q8NFI3_K346	0.355354	Negative	3	FALSE	FALSE	0	0	TRUE	FALSE	0.00122663	0.995377	0.00438081	0.467423	743	FALSE	FALSE	3	0.0877
P49790_K960	0.355352	Negative	3	FALSE	FALSE	0	0	FALSE	TRUE	0.738808	0.00281522	0.814394	0.668865	1475	FALSE	FALSE	3	0.0992
P15104_K279	0.355349	Negative		FALSE	FALSE	0	0	TRUE	FALSE	0.00265966	0.837822	0.161891	0.687116	373	FALSE	FALSE	2	0.0775
P14921_K364	0.355349	Negative	4	FALSE	FALSE	0	0	FALSE	FALSE	0.000861819	0.00116514	0.0352642	0.387932	441	FALSE	FALSE	0	0.7241
Q9BSW2_K414	0.355346	Negative	1	FALSE	FALSE	0	0	FALSE	TRUE	0.953995	0.014407	0.973458	0.551858	731	FALSE	FALSE	3	0.1095
Q06265_K281	0.355343	Negative	2	FALSE	FALSE	1	14	FALSE	FALSE	0.295428	0.0443724	0.921948	0.613646	439	FALSE	FALSE	1	0.0706
Q86U70_K228	0.355342	Negative	3	FALSE	TRUE	0	1	FALSE	FALSE	0.0707687	0.505337	0.476906	0.666489	411	TRUE	FALSE	0	0.1371
P35249_K221	0.355328	Negative	3	FALSE	TRUE	0	1	FALSE	FALSE	0.00758765	0.00116915	0.958899	0.705688	363	FALSE	FALSE	1	0.0821
Q53EU6_K317	0.355327	Negative	3	FALSE	FALSE	0	0	FALSE	FALSE	0.00219291	0.582455	0.377625	0.421558	434	FALSE	FALSE	0	0.4846
Q05086_K311	0.355321	Negative	4	FALSE	FALSE	0	11	FALSE	FALSE	0.00164317	0.921566	0.077644	0.496424	875	TRUE	FALSE	1	0.1219
Q5SSJ5_K468	0.355296	Negative	2	FALSE	FALSE	0	0	FALSE	TRUE	0.99745	0.000701234	0.999237	0.735458	553	FALSE	FALSE	2	0.066
Q9C0C9_K1233	0.355295	Negative	2	FALSE	FALSE	0	0	FALSE	TRUE	0.990306	0.000573365	0.998516	0.664842	1292	FALSE	FALSE	6	0.0874
Q8WU10_K109	0.355291	Negative	3	FALSE	TRUE	0	0	FALSE	FALSE	0.000788543	0.00714624	0.165944	0.206291	500	FALSE	FALSE	3	0.0926
Q7L2J0_K163	0.355287	Negative	3	FALSE	FALSE	0	0	FALSE	TRUE	0.986364	0.000895254	0.997478	0.773054	689	FALSE	FALSE	0	0.0982
O75369_K1449	0.355287	Negative	4	FALSE	FALSE	0	2	FALSE	TRUE	0.00166654	0.278553	0.719228	0.66369	2602	FALSE	FALSE	3	0.0859
Q99575_K566	0.355279	Negative	3	FALSE	TRUE	0	3	FALSE	FALSE	0.026529	0.0934752	0.883447	0.471994	1024	FALSE	FALSE	1	0.1226
Q6R327_K483	0.355274	Negative	3	FALSE	FALSE	0	0	FALSE	TRUE	0.0477338	0.520452	0.474892	0.430667	1708	FALSE	FALSE	1	0.2311
Q02880_K367	0.35526	Negative	3	FALSE	TRUE	0	3	FALSE	FALSE	0.270821	0.0725603	0.923463	0.806094	1626	FALSE	FALSE	2	0.1861
Q92608_K61	0.355254	Negative	2	FALSE	TRUE	0	1	TRUE	FALSE	0.00062853	0.980999	0.0182379	0.360615	1830	FALSE	FALSE	3	0.0773
Q16625_K283	0.355251	Negative	3	FALSE	FALSE	0	3	FALSE	FALSE	0.660252	0.133368	0.859993	0.66464	522	FALSE	FALSE	3	0.0902
Q9NYV6_K572	0.355247	Negative	3	FALSE	FALSE	0	0	FALSE	TRUE	0.0147705	0.298821	0.672661	0.573601	651	FALSE	FALSE	1	0.07
Q9NWT1_K145	0.355244	Negative	3	FALSE	FALSE	0	3	FALSE	FALSE	0.00125307	0.00434674	0.992138	0.381925	392	TRUE	FALSE	0	0.0829
Q02952_K1238	0.355243	Negative	2	FALSE	FALSE	1	1	FALSE	TRUE	0.560295	0.0596786	0.750686	0.56536	1782	FALSE	FALSE	3	0.0905
Q6IBW4_K311	0.355238	Negative	2	FALSE	FALSE	0	0	FALSE	TRUE	0.849381	0.0275497	0.966179	0.689359	605	FALSE	FALSE	2	0.0758
Q14094_K266	0.355206	Negative	3	FALSE	FALSE	0	2	FALSE	FALSE	0.463472	0.143262	0.836805	0.549152	377	FALSE	FALSE	3	0.0783
O15027_K1631	0.3552	Negative	3	FALSE	FALSE	0	0	FALSE	TRUE	0.00119648	0.994541	0.00521463	0.299275	2357	FALSE	FALSE	1	0.3615
Q9NVU7_K454	0.35519	Negative		FALSE	TRUE	0	3	FALSE	FALSE	0.481205	0.00218318	0.971558	0.569544	687	FALSE	FALSE	1	0.08
P29474_K904	0.35518	Negative	2	FALSE	FALSE	0	5	TRUE	FALSE	0.00149933	0.977414	0.0213491	0.0964777	1203	FALSE	FALSE	0	0.1391
Q13573_K122	0.355176	Negative	3	FALSE	FALSE	0	1	FALSE	FALSE	0.830366	0.192487	0.80609	0.675983	536	TRUE	FALSE	3	0.0821
C9J798_K350	0.35517	Negative		FALSE	FALSE	0	0	TRUE	FALSE	0.00334451	0.955512	0.04043	0.19056	803	FALSE	FALSE	0	0.2326
Q0D2I5_K339	0.355166	Negative		FALSE	FALSE	0	0	TRUE	FALSE	0.0326143	0.801597	0.193226	0.52191	559	FALSE	FALSE	1	0.1277
Q8WUM0_K296	0.35516	Negative	4	FALSE	TRUE	0	2	FALSE	FALSE	0.000158862	2.58951e-05	0.000142474	0.101248	1156	FALSE	FALSE	2	0.0839
A0A2R8Y619_K105	0.355151	Negative		FALSE	TRUE	0	0	FALSE	FALSE	0.00273761	0.98618	0.0134285	0.596456	122	FALSE	FALSE	0	0.1138
O94972_K693	0.355144	Negative		FALSE	TRUE	0	6	FALSE	FALSE	0.580216	0.332441	0.661141	0.517369	964	FALSE	FALSE	1	0.0754
Q53GS7_K677	0.355142	Negative	3	FALSE	FALSE	0	0	FALSE	TRUE	0.00457936	0.992698	0.00723215	0.492722	698	TRUE	FALSE	2	0.0892
Q6NUK1_K320	0.355141	Negative	2	TRUE	FALSE	0	0	FALSE	TRUE	0.0415038	0.311706	0.678901	0.67615	477	FALSE	FALSE	1	0.0738
O75179_K186	0.35514	Negative	2	FALSE	TRUE	0	3	FALSE	FALSE	0.88842	0.0370344	0.94972	0.618616	2603	FALSE	FALSE	1	0.5066
Q9Y2U8_K292	0.355138	Negative	2	FALSE	FALSE	0	0	FALSE	TRUE	0.992701	0.000131442	0.999252	0.639852	911	FALSE	FALSE	3	0.0891
Q9UNX4_K335	0.355124	Negative	2	FALSE	TRUE	0	0	FALSE	TRUE	0.981784	0.00350684	0.996053	0.71444	943	FALSE	FALSE	0	0.0748
Q8IV53_K366	0.355118	Negative	2	FALSE	FALSE	0	2	TRUE	FALSE	0.0212938	0.00605823	0.986692	0.382808	801	FALSE	FALSE	0	0.1096
Q9UQ84_K237	0.355117	Negative	3	FALSE	FALSE	0	0	FALSE	TRUE	0.00304919	0.994727	0.00518344	0.389171	846	FALSE	FALSE	1	0.1211
P98171_K443	0.355113	Negative	2	FALSE	TRUE	0	7	FALSE	FALSE	0.00880421	0.980742	0.0187632	0.199956	946	FALSE	FALSE	0	0.2749
P0C7V7_K87	0.355105	Negative		FALSE	TRUE	0	0	FALSE	FALSE	0.00263673	0.000302979	0.00853685	0.430325	166	FALSE	FALSE	2	0.0828
O43739_K31	0.355096	Negative	3	FALSE	FALSE	0	0	FALSE	FALSE	0.0444115	0.953946	0.0457058	0.321162	400	TRUE	FALSE	1	0.3534
Q96JI7_K819	0.355088	Negative	4	FALSE	TRUE	0	7	FALSE	FALSE	0.0402574	0.239667	0.692447	0.470051	2443	FALSE	FALSE	2	0.0781
Q9NZQ3_K84	0.355085	Negative	3	FALSE	TRUE	0	2	FALSE	FALSE	0.200703	0.0240231	0.915665	0.648386	722	TRUE	FALSE	1	0.079
P52888_K667	0.35508	Negative	4	FALSE	FALSE	0	6	FALSE	FALSE	0.00314503	0.000704979	0.988428	0.477981	689	FALSE	FALSE	1	0.0676
Q8TAU3_K280	0.355078	Negative	2	TRUE	FALSE	0	0	FALSE	FALSE	0.00940017	0.916433	0.0814364	0.449221	575	TRUE	TRUE	0	0.122
P17706_K294	0.35507	Negative	1	FALSE	TRUE	0	2	FALSE	FALSE	0.80993	0.100736	0.897094	0.619979	415	FALSE	FALSE	4	0.0768
Q9UHD8_K99	0.355064	Negative	1	FALSE	FALSE	0	2	FALSE	TRUE	0.94941	0.00781745	0.979675	0.677609	586	FALSE	FALSE	2	0.0652
Q92922_K387	0.355058	Negative	3	FALSE	FALSE	0	0	FALSE	TRUE	0.778009	0.0056206	0.977462	0.744928	1105	FALSE	FALSE	1	0.111
Q7L311_K447	0.355043	Negative	4	FALSE	FALSE	0	0	FALSE	FALSE	0.00101622	0.997609	0.00237203	0.303134	632	FALSE	FALSE	0	0.5363
P40227_K399	0.355039	Negative	3	FALSE	FALSE	0	13	FALSE	FALSE	0.00490614	0.990449	0.00901622	0.321357	531	FALSE	FALSE	1	0.1176
Q9HBM1_K73	0.355034	Negative	3	FALSE	FALSE	0	0	FALSE	TRUE	0.0311075	0.961289	0.0384987	0.599246	224	FALSE	FALSE	0	0.0757
P19634_K560	0.35503	Negative	4	FALSE	FALSE	0	0	FALSE	TRUE	0.0354845	0.910693	0.0863696	0.503267	815	FALSE	FALSE	1	0.0735
Q68CL5_K135	0.355012	Negative	3	FALSE	FALSE	0	4	FALSE	FALSE	0.275363	0.0164698	0.945141	0.534886	300	FALSE	FALSE	0	0.1276
Q13490_K340	0.355002	Negative		FALSE	TRUE	0	3	FALSE	FALSE	0.00355551	0.767342	0.230165	0.167533	618	FALSE	FALSE	0	0.1095
Q99708_K378	0.354996	Negative	2	FALSE	FALSE	0	0	FALSE	FALSE	0.87168	0.024283	0.964437	0.588341	897	FALSE	TRUE	1	0.1151
Q13309_K228	0.354991	Negative	2	FALSE	TRUE	0	16	FALSE	FALSE	0.00267505	0.407472	0.589357	0.631808	424	FALSE	FALSE	0	0.072
P15170_K238	0.354978	Negative	3	FALSE	FALSE	0	0	TRUE	FALSE	0.00356727	0.983246	0.0159261	0.374194	499	FALSE	FALSE	1	0.0853
Q6P9B9_K686	0.354977	Negative	4	FALSE	FALSE	1	2	FALSE	FALSE	0.00192788	0.99092	0.00893807	0.490152	1019	TRUE	FALSE	1	0.1365
O14654_K760	0.354975	Negative		FALSE	FALSE	0	0	FALSE	TRUE	0.989128	0.000792006	0.998517	0.7693	1257	FALSE	FALSE	2	0.1048
P07951_K70	0.354968	Negative	4	FALSE	FALSE	0	0	FALSE	FALSE	0.00723494	0.983955	0.0159537	0.632264	284	TRUE	FALSE	6	0.1099
O00622_K378	0.354968	Negative	2	FALSE	TRUE	0	0	FALSE	FALSE	0.735668	0.0684934	0.923753	0.56475	381	FALSE	FALSE	0	0.2656
O96017_K279	0.354962	Negative	3	FALSE	FALSE	0	0	TRUE	FALSE	0.00486428	0.420342	0.578862	0.619725	543	FALSE	FALSE	1	0.0854
Q96RS0_K174	0.354961	Negative	2	FALSE	FALSE	0	0	FALSE	TRUE	0.941931	0.0334962	0.963534	0.584911	853	FALSE	FALSE	3	0.0739
Q14683_K1190	0.354956	Negative	3	FALSE	FALSE	0	0	FALSE	FALSE	0.0064232	0.0117456	0.984386	0.358625	1233	TRUE	FALSE	1	0.7902
O14727_K733	0.354955	Negative	4	FALSE	TRUE	0	3	FALSE	FALSE	0.00242062	0.00124219	0.994312	0.425281	1248	FALSE	FALSE	0	0.0764
P07332_K694	0.354953	Negative	2	FALSE	TRUE	0	0	TRUE	FALSE	0.00165976	0.0109375	0.988249	0.68762	822	FALSE	FALSE	1	0.0705
Q93074_K1619	0.354948	Negative	3	FALSE	FALSE	0	2	FALSE	TRUE	0.0152725	0.974333	0.0245118	0.344269	2177	FALSE	FALSE	1	0.1612
P54098_K561	0.354939	Negative	3	FALSE	FALSE	0	0	FALSE	TRUE	0.123857	0.00904832	0.930431	0.551388	1239	FALSE	FALSE	2	0.1021
P17342_K449	0.354937	Negative	3	FALSE	TRUE	0	5	FALSE	FALSE	0.0261425	0.00451182	0.88535	0.646004	541	FALSE	FALSE	0	0.0721
Q9UKM9_K94	0.354925	Negative	4	FALSE	FALSE	0	0	FALSE	FALSE	0.216295	0.0012195	0.970115	0.630871	306	FALSE	FALSE	2	0.088
P15735_K122	0.354923	Negative	2	FALSE	FALSE	0	0	TRUE	FALSE	0.00869113	0.124144	0.86986	0.404098	406	FALSE	FALSE	0	0.1011
P19022_K772	0.354918	Negative	2	FALSE	TRUE	0	0	FALSE	FALSE	0.550075	0.0413869	0.73594	0.464329	906	FALSE	FALSE	1	0.4288
Q9BZF1_K85	0.354913	Negative	2	FALSE	FALSE	0	0	FALSE	TRUE	0.977787	0.00760287	0.989423	0.582924	889	FALSE	FALSE	4	0.0648
Q9UHB7_K926	0.35491	Negative	3	FALSE	FALSE	0	0	FALSE	FALSE	0.00485472	0.974733	0.025025	0.0988205	1163	TRUE	FALSE	1	0.7309
Q9Y6A5_K748	0.35491	Negative	4	FALSE	FALSE	0	0	FALSE	TRUE	0.00894077	0.966195	0.0335353	0.541547	838	FALSE	FALSE	1	0.104
Q8NCD3_K369	0.35491	Negative	3	FALSE	TRUE	0	3	FALSE	FALSE	0.091674	0.0964276	0.756071	0.539099	748	FALSE	FALSE	1	0.0954
Q8NCY6_K285	0.354907	Negative	3	FALSE	FALSE	0	2	FALSE	FALSE	0.848304	0.0828771	0.913207	0.598816	345	FALSE	FALSE	1	0.0806
Q9NPJ3_K111	0.354905	Negative	2	FALSE	FALSE	0	5	FALSE	FALSE	0.00839903	0.00449897	0.989352	0.779614	140	FALSE	FALSE	2	0.0674
Q6P2I3_K312	0.354903	Negative	3	FALSE	TRUE	0	2	FALSE	FALSE	0.0149036	0.000942166	0.894289	0.533536	314	FALSE	FALSE	0	0.0721
O14976_K395	0.354895	Negative		FALSE	TRUE	0	7	FALSE	FALSE	0.424078	0.491159	0.41421	0.472712	1311	FALSE	FALSE	3	0.0851
P27708_K424	0.354894	Negative		FALSE	TRUE	0	2	FALSE	TRUE	0.00173987	0.95918	0.0405157	0.341623	2225	FALSE	FALSE	0	0.0798
O15014_K1030	0.354888	Negative	3	FALSE	FALSE	0	0	FALSE	TRUE	0.901893	0.0670659	0.930095	0.617988	1411	FALSE	FALSE	2	0.0837
Q86SF2_K363	0.354884	Negative		FALSE	FALSE	0	0	FALSE	FALSE	0.00284303	0.0346885	0.710028	0.401905	657	FALSE	FALSE	2	0.5773
Q9BYW2_K556	0.354877	Negative	1	FALSE	FALSE	0	0	FALSE	TRUE	0.826254	0.0420238	0.937673	0.592487	2564	FALSE	TRUE	1	0.1015
O43617_K42	0.354873	Negative		FALSE	TRUE	0	0	FALSE	FALSE	0.0026731	0.993446	0.0061993	0.514768	180	TRUE	FALSE	1	0.0726
O60306_K9	0.354871	Negative	2	FALSE	FALSE	0	2	FALSE	TRUE	0.681803	0.0115989	0.968614	0.665213	1485	FALSE	FALSE	2	0.0974
Q92598_K577	0.354869	Negative	3	FALSE	FALSE	0	0	FALSE	TRUE	0.988077	0.00201632	0.997414	0.679441	858	FALSE	FALSE	0	0.1043
Q86SF2_K588	0.354867	Negative	2	FALSE	TRUE	0	1	TRUE	FALSE	0.00607006	0.000417419	0.148276	0.368388	657	FALSE	FALSE	0	0.0725
Q6R327_K582	0.354863	Negative	3	FALSE	FALSE	0	0	FALSE	TRUE	0.00211243	0.0185549	0.949525	0.276884	1708	FALSE	FALSE	0	0.1592
Q9UM00_K91	0.354859	Negative	3	FALSE	FALSE	0	0	FALSE	FALSE	0.0536322	0.940466	0.0591285	0.455932	239	FALSE	FALSE	0	0.3232
Q2VPB7_K681	0.354858	Negative	1	FALSE	TRUE	1	21	FALSE	FALSE	0.0079656	0.036966	0.103821	0.322115	878	FALSE	FALSE	1	0.0662
O15182_K13	0.354856	Negative	2	FALSE	FALSE	0	3	FALSE	FALSE	0.805933	0.107625	0.889693	0.616363	167	FALSE	FALSE	2	0.0745
Q96AP4_K135	0.35485	Negative	2	FALSE	TRUE	0	3	FALSE	FALSE	0.927559	0.0400662	0.950082	0.564222	578	FALSE	FALSE	1	0.0743
Q15025_K516	0.354849	Negative	2	FALSE	FALSE	0	0	FALSE	TRUE	0.688651	0.24793	0.751697	0.601703	636	FALSE	FALSE	2	0.0879
Q92990_K214	0.354847	Negative	3	FALSE	FALSE	0	0	FALSE	TRUE	0.0041295	0.949883	0.0490706	0.413018	594	FALSE	FALSE	1	0.0778
Q04637_K853	0.354844	Negative	3	FALSE	FALSE	0	0	FALSE	TRUE	0.0448989	0.473282	0.5195	0.496149	1599	FALSE	FALSE	1	0.2377
P39023_K132	0.354837	Negative	3	FALSE	TRUE	0	0	FALSE	FALSE	0.0118327	0.891494	0.101845	0.56594	403	TRUE	FALSE	2	0.0988
Q9H2P0_K606	0.35483	Negative	2	FALSE	FALSE	0	0	FALSE	FALSE	0.968221	0.00259385	0.994775	0.689952	1102	FALSE	TRUE	5	0.0886
Q9Y5S1_K103	0.354815	Negative	2	FALSE	FALSE	0	1	FALSE	TRUE	0.0197877	0.189912	0.744215	0.510248	764	FALSE	FALSE	1	0.1014
Q9NQW6_K516	0.35481	Negative	2	FALSE	FALSE	0	0	FALSE	TRUE	0.960601	0.00753266	0.980167	0.592515	1124	FALSE	FALSE	4	0.0885
Q9NQG6_K138	0.354808	Negative		FALSE	FALSE	0	0	FALSE	TRUE	0.0059777	0.989006	0.0104348	0.302904	463	FALSE	FALSE	0	0.1142
P49189_K298	0.354796	Negative	4	FALSE	TRUE	0	0	FALSE	FALSE	0.000329932	0.354577	0.64397	0.542385	494	FALSE	FALSE	1	0.0738
Q9ULW0_K485	0.354782	Negative	3	FALSE	TRUE	0	0	FALSE	FALSE	0.0271787	0.000979416	0.88968	0.524784	747	FALSE	FALSE	6	0.0825
Q99973_K368	0.354781	Negative	3	FALSE	TRUE	0	0	TRUE	FALSE	0.0808898	0.525097	0.463407	0.410233	2627	FALSE	FALSE	0	0.1705
Q9P0M9_K40	0.354778	Negative	3	FALSE	FALSE	0	0	FALSE	FALSE	0.159232	0.197945	0.776856	0.690112	148	FALSE	FALSE	4	0.0805
O95997_K101	0.354778	Negative	2	FALSE	FALSE	0	3	FALSE	FALSE	0.96289	0.00480659	0.990896	0.707094	202	FALSE	FALSE	1	0.0965
Q9UJX2_K328	0.354778	Negative	3	FALSE	FALSE	0	2	FALSE	FALSE	0.0175224	0.0171553	0.981731	0.707558	597	TRUE	FALSE	1	0.2865
Q13017_K1208	0.354774	Negative	1	FALSE	FALSE	0	0	FALSE	TRUE	0.876248	0.0478553	0.930319	0.49722	1502	FALSE	FALSE	4	0.1976
Q9NR00_K77	0.354772	Negative	3	FALSE	FALSE	0	0	FALSE	FALSE	0.0609145	0.885069	0.110024	0.275453	106	FALSE	FALSE	0	0.1384
Q8IWR0_K766	0.354762	Negative	4	FALSE	TRUE	0	0	FALSE	FALSE	0.0406583	0.226145	0.71347	0.505399	971	FALSE	FALSE	1	0.1314
Q96SN8_K1203	0.354755	Negative	2	FALSE	TRUE	0	3	FALSE	TRUE	0.0440005	0.938793	0.0607069	0.519331	1893	FALSE	FALSE	1	0.0746
Q16665_K547	0.354754		2	FALSE	FALSE	0	0	FALSE	TRUE	0.914585	0.0158086	0.981817	0.702165	826	FALSE	FALSE	3	0.085
Q3T8J9_K823	0.354742	Negative	3	FALSE	FALSE	0	0	FALSE	TRUE	0.099866	0.0431248	0.879452	0.450765	2241	TRUE	FALSE	2	0.1278
Q9HAD4_K377	0.354722	Negative	3	FALSE	TRUE	0	0	FALSE	FALSE	0.96095	0.0108	0.985149	0.624492	459	FALSE	FALSE	1	0.0805
O75533_K493	0.354715	Negative	3	FALSE	TRUE	0	3	FALSE	FALSE	0.0137675	0.976082	0.0237618	0.328922	1304	FALSE	FALSE	3	0.1324
A6NKF1_K372	0.354698	Negative		FALSE	FALSE	0	0	TRUE	FALSE	0.0336758	0.113394	0.677929	0.495908	404	FALSE	FALSE	1	0.0613
Q96DB2_K196	0.354693	Negative	2	FALSE	FALSE	0	0	FALSE	TRUE	0.00244484	0.0149816	0.981224	0.727258	347	FALSE	FALSE	1	0.08
Q53EZ4_K175	0.354688	Negative	3	FALSE	FALSE	0	0	FALSE	TRUE	0.0377991	0.943299	0.05638	0.554947	464	TRUE	FALSE	1	0.0894
Q99497_K93	0.35468	Negative	3	FALSE	FALSE	0	3	FALSE	FALSE	0.00125569	0.997145	0.00278009	0.503328	189	FALSE	FALSE	2	0.0916
P40121_K137	0.354627	Negative	2	FALSE	TRUE	0	0	FALSE	FALSE	0.0486084	0.00354187	0.853214	0.32418	348	FALSE	FALSE	4	0.0719
Q9BYD3_K50	0.354626	Negative	2	FALSE	TRUE	0	6	FALSE	FALSE	0.109158	0.0209705	0.858209	0.686519	311	FALSE	FALSE	1	0.0716
P38919_K231	0.354614	Negative		FALSE	FALSE	0	0	TRUE	FALSE	0.00403399	0.916398	0.0834035	0.667229	411	TRUE	FALSE	0	0.1728
Q49A88_K852	0.354613	Negative	1	FALSE	TRUE	0	8	FALSE	FALSE	0.871627	0.0906641	0.904416	0.548231	953	FALSE	FALSE	4	0.0901
Q9Y4F3_K401	0.354601	Negative	3	FALSE	TRUE	0	0	TRUE	FALSE	0.0128439	0.950973	0.0488672	0.659278	1742	FALSE	FALSE	1	0.1313
Q8WUM9_K441	0.354596	Negative	1	FALSE	FALSE	1	22	FALSE	FALSE	0.989061	0.00263044	0.996705	0.630127	679	FALSE	FALSE	3	0.0713
P53618_K633	0.354596	Negative	3	FALSE	TRUE	0	12	FALSE	FALSE	0.0169262	0.944119	0.0555145	0.606087	953	FALSE	FALSE	1	0.0722
P30154_K497	0.354594	Negative	3	FALSE	FALSE	2	5	FALSE	FALSE	0.00129703	0.997015	0.00293162	0.392309	601	FALSE	FALSE	1	0.0778
Q7Z3G6_K70	0.354594	Negative		FALSE	FALSE	0	0	TRUE	FALSE	0.0256628	0.908576	0.0837952	0.45907	844	FALSE	FALSE	1	0.1868
Q6GMV2_K178	0.354591	Negative	3	FALSE	FALSE	0	0	TRUE	FALSE	0.00133085	0.934085	0.0656445	0.22241	418	FALSE	FALSE	0	0.0898
Q96H22_K329	0.354591	Negative		FALSE	TRUE	0	0	FALSE	FALSE	0.12223	0.334168	0.635175	0.503727	339	FALSE	FALSE	2	0.0856
Q9H7T9_K281	0.35459	Negative	2	FALSE	FALSE	0	0	FALSE	TRUE	0.658895	0.081572	0.902587	0.613371	357	FALSE	FALSE	0	0.0832
P51610_K611	0.35459	Negative	1	FALSE	FALSE	0	0	FALSE	TRUE	0.692443	0.0251232	0.782648	0.635264	2035	FALSE	FALSE	4	0.5161
Q14147_K823	0.354586	Negative	2	FALSE	TRUE	0	0	FALSE	TRUE	0.0754799	0.421695	0.551234	0.448964	1143	FALSE	FALSE	0	0.0892
Q9H7D0_K1322	0.35458	Negative	2	FALSE	TRUE	0	0	TRUE	FALSE	0.00610905	0.981366	0.0184317	0.347447	1870	FALSE	FALSE	2	0.1192
Q9H8V3_K541	0.354578	Negative	2	FALSE	TRUE	0	0	TRUE	FALSE	0.0196813	0.88203	0.116426	0.642649	914	FALSE	FALSE	3	0.0743
O95674_K253	0.354572	Negative		FALSE	TRUE	0	0	FALSE	FALSE	0.0034146	0.0111798	0.930972	0.497536	445	TRUE	FALSE	0	0.1554
Q8IVH2_K175	0.354571	Negative	1	FALSE	FALSE	0	3	FALSE	FALSE	0.538827	0.231541	0.766296	0.743312	680	FALSE	TRUE	2	0.1183
Q5UIP0_K2390	0.354569	Negative	3	FALSE	FALSE	0	1	FALSE	TRUE	0.685515	0.0532569	0.919258	0.581243	2472	FALSE	FALSE	3	0.0843
P14550_K145	0.354568	Negative	4	FALSE	FALSE	0	3	FALSE	FALSE	0.000680755	0.999011	0.000976089	0.600371	325	FALSE	FALSE	3	0.0783
Q8N1G2_K584	0.354559	Negative	4	FALSE	TRUE	0	2	FALSE	FALSE	0.0199747	0.338684	0.611044	0.528272	835	FALSE	FALSE	0	0.0925
O43719_K210	0.354552	Negative	3	TRUE	FALSE	0	0	TRUE	FALSE	0.00140489	3.30299e-05	0.0389642	0.496254	755	FALSE	FALSE	2	0.088
O94808_K58	0.35455	Negative		FALSE	FALSE	0	0	TRUE	FALSE	0.0023469	0.00170022	0.119129	0.166196	682	FALSE	FALSE	2	0.0754
Q9BWF2_K262	0.354538	Negative	3	FALSE	FALSE	0	0	FALSE	TRUE	0.169864	0.805897	0.193467	0.592875	469	FALSE	FALSE	1	0.0789
Q5VUA4_K477	0.354535	Negative	3	FALSE	FALSE	0	0	FALSE	TRUE	0.858214	0.0285107	0.960814	0.606626	2279	FALSE	FALSE	3	0.1065
Q86UX7_K567	0.354534	Negative	3	FALSE	FALSE	3	5	FALSE	FALSE	0.0230699	0.0032688	0.705658	0.403415	667	FALSE	FALSE	0	0.0696
Q16666_K45	0.354533	Negative	1	FALSE	TRUE	0	0	TRUE	FALSE	0.07961	0.900148	0.098661	0.296646	785	FALSE	FALSE	1	0.108
O15164_K341	0.354518	Negative		FALSE	TRUE	0	6	FALSE	FALSE	0.0127724	0.957907	0.0417764	0.489023	1050	TRUE	FALSE	1	0.1338
Q86V24_K23	0.354515	Negative	2	FALSE	FALSE	0	0	FALSE	TRUE	0.981366	0.00491813	0.990375	0.605774	386	FALSE	FALSE	0	0.0755
P82650_K67	0.354507	Negative	3	FALSE	TRUE	0	0	FALSE	FALSE	0.931988	0.00313915	0.994545	0.666708	360	FALSE	FALSE	0	0.0946
Q15386_K145	0.354505	Negative	4	FALSE	FALSE	1	5	FALSE	FALSE	0.00043557	0.999083	0.000877538	0.139129	1083	FALSE	FALSE	0	0.1073
Q13057_K379	0.354498	Negative	2	FALSE	FALSE	0	5	TRUE	FALSE	0.00441027	0.972775	0.0269967	0.568048	564	FALSE	FALSE	1	0.07
P50914_K114	0.354496	Negative		FALSE	FALSE	0	0	FALSE	FALSE	0.0605616	0.864293	0.134559	0.418862	215	TRUE	FALSE	3	0.1446
P35573_K1291	0.354494	Negative	3	FALSE	TRUE	0	3	FALSE	FALSE	0.000227313	0.998814	0.00116001	0.0677347	1532	FALSE	FALSE	1	0.1476
Q9BSF4_K216	0.354491	Negative	3	FALSE	FALSE	0	0	FALSE	FALSE	0.103888	0.287302	0.687925	0.59916	260	TRUE	FALSE	1	0.223
Q9NPI1_K230	0.354488	Negative	3	FALSE	TRUE	0	0	FALSE	FALSE	0.0201868	0.741259	0.256619	0.700194	651	TRUE	FALSE	1	0.325
P22455_K644	0.354487	Negative	2	FALSE	FALSE	0	0	TRUE	FALSE	0.0345984	0.0844805	0.641451	0.485866	802	FALSE	FALSE	2	0.1518
Q00341_K202	0.354478	Negative		FALSE	TRUE	0	0	TRUE	FALSE	0.0016049	0.978181	0.0217897	0.589727	1268	FALSE	FALSE	1	0.1176
Q9BV44_K194	0.354463	Negative	2	FALSE	FALSE	0	0	TRUE	FALSE	0.828224	0.0795582	0.905608	0.543522	507	FALSE	FALSE	2	0.0749
O15047_K94	0.35446	Negative	2	FALSE	FALSE	0	0	TRUE	FALSE	0.00335762	0.0478565	0.596095	0.341108	1707	FALSE	FALSE	1	0.4439
P52565_K50	0.354443	Negative		FALSE	FALSE	0	0	FALSE	FALSE	0.299214	0.627339	0.371288	0.54033	204	TRUE	FALSE	5	0.0895
P38484_K308	0.354436	Negative	3	FALSE	TRUE	0	0	FALSE	FALSE	0.878177	0.0302286	0.960836	0.633532	337	FALSE	FALSE	0	0.0832
P17302_K144	0.354433	Negative	2	FALSE	TRUE	0	0	FALSE	FALSE	0.165947	0.0150504	0.712009	0.563703	382	FALSE	FALSE	3	0.1249
P16333_K358	0.35443	Negative	2	FALSE	FALSE	0	0	TRUE	FALSE	0.00598454	0.641914	0.356994	0.676731	377	TRUE	FALSE	1	0.1092
O43823_K407	0.354423	Negative	2	FALSE	TRUE	0	0	FALSE	TRUE	0.00721299	0.989831	0.00995779	0.565847	692	FALSE	FALSE	1	0.0872
P32455_K374	0.35442	Negative	3	FALSE	FALSE	0	3	FALSE	FALSE	0.0187797	0.0395194	0.935123	0.474206	592	TRUE	FALSE	3	0.0857
Q9Y3A6_K152	0.354415	Negative		FALSE	FALSE	0	0	FALSE	FALSE	0.239827	0.482946	0.514703	0.489133	229	FALSE	FALSE	1	0.239
O15304_K124	0.354406	Negative	3	FALSE	FALSE	0	8	FALSE	FALSE	0.040075	0.0587003	0.748325	0.545039	175	FALSE	FALSE	0	0.0742
Q8TDN6_K276	0.354403	Negative	3	FALSE	FALSE	1	3	FALSE	FALSE	0.466865	0.506806	0.49161	0.541928	353	TRUE	FALSE	0	0.0768
O60264_K328	0.354391	Negative	3	FALSE	FALSE	0	0	TRUE	FALSE	0.000657994	0.00511545	0.983028	0.490033	1052	FALSE	FALSE	1	0.0895
Q96ST3_K1164	0.354386	Negative	2	FALSE	TRUE	1	6	FALSE	FALSE	0.2342	0.131276	0.827103	0.610959	1273	FALSE	FALSE	3	0.0844
Q9ULC8_K309	0.354383	Negative	2	FALSE	FALSE	0	0	FALSE	TRUE	0.948348	0.00184215	0.993599	0.628661	765	FALSE	FALSE	1	0.1042
P30520_K203	0.354373	Negative	4	FALSE	TRUE	0	0	FALSE	FALSE	0.0102692	0.889268	0.110184	0.39444	456	FALSE	FALSE	1	0.0752
P09874_K787	0.354369	Negative	2	FALSE	TRUE	0	3	FALSE	FALSE	0.232299	0.0237195	0.960354	0.543384	1014	FALSE	FALSE	8	0.0799
Q9NVR0_K320	0.354366	Negative	4	FALSE	TRUE	0	7	FALSE	FALSE	0.0044176	0.989112	0.0107218	0.568153	708	FALSE	FALSE	0	0.0716
Q0VDD8_K244	0.354365	Negative		FALSE	TRUE	0	0	FALSE	FALSE	0.363076	0.120121	0.798576	0.562586	3507	FALSE	TRUE	1	0.1254
O00425_K309	0.354364	Negative	3	FALSE	FALSE	0	0	TRUE	FALSE	0.00365435	0.000882455	0.215092	0.584799	579	FALSE	FALSE	2	0.1176
O95263_K875	0.354363	Negative	2	FALSE	FALSE	0	0	TRUE	FALSE	0.265599	0.335564	0.661363	0.598651	885	FALSE	FALSE	5	0.0918
Q02880_K155	0.354362	Negative	3	FALSE	TRUE	0	3	FALSE	FALSE	0.0370324	0.00193813	0.978863	0.616194	1626	FALSE	FALSE	3	0.1338
Q9UQE7_K180	0.354357	Negative	3	FALSE	TRUE	0	9	FALSE	FALSE	0.0375261	0.9243	0.0754693	0.64893	1217	FALSE	FALSE	4	0.0826
Q10570_K116	0.354354	Negative	3	FALSE	TRUE	0	10	FALSE	FALSE	0.00111919	0.000547339	0.0264339	0.411308	1443	FALSE	FALSE	2	0.1395
Q9NUY8_K189	0.354339	Negative	3	FALSE	FALSE	0	0	TRUE	FALSE	0.00166449	0.106649	0.892683	0.292406	699	FALSE	FALSE	0	0.0771
Q8NHU3_K356	0.354337	Negative	2	FALSE	TRUE	0	0	FALSE	FALSE	0.944977	0.0185302	0.971456	0.5955	365	FALSE	FALSE	2	0.0936
P26358_K957	0.354318	Negative	3	FALSE	FALSE	0	0	FALSE	FALSE	0.879362	0.00132206	0.982634	0.734407	1616	FALSE	TRUE	2	0.1183
P35908_K175	0.354304	Negative	2	FALSE	FALSE	0	0	FALSE	TRUE	0.0420889	0.92577	0.0734131	0.416946	639	FALSE	FALSE	2	0.1329
O43303_K355	0.354301	Negative	3	FALSE	FALSE	0	0	FALSE	TRUE	0.523545	0.0686316	0.721009	0.498444	1012	FALSE	FALSE	2	0.0779
Q86VI3_K1370	0.354297	Negative	4	FALSE	TRUE	0	0	FALSE	FALSE	0.00125669	0.996661	0.00325861	0.110682	1631	FALSE	FALSE	2	0.1801
Q9UHL4_K215	0.354297	Negative	2	FALSE	TRUE	0	10	FALSE	FALSE	0.00247266	0.803685	0.193102	0.578439	492	FALSE	FALSE	2	0.0753
Q15029_K581	0.354296	Negative	3	FALSE	TRUE	0	9	FALSE	FALSE	0.00986672	0.0783969	0.879463	0.599318	972	FALSE	FALSE	0	0.0822
O76094_K42	0.35429	Negative	3	FALSE	FALSE	0	0	FALSE	TRUE	0.0118829	0.0144536	0.985344	0.745346	671	FALSE	FALSE	1	0.0812
P0DMM9_K122	0.354278	Negative	4	FALSE	FALSE	0	0	FALSE	FALSE	0.00405265	0.0021979	0.996389	0.721705	295	FALSE	FALSE	2	0.1037
Q86UC2_K233	0.354275	Negative	3	FALSE	FALSE	0	0	FALSE	TRUE	0.196497	0.693174	0.306209	0.54287	560	FALSE	FALSE	1	0.0764
P55327_K108	0.354274	Negative	3	FALSE	FALSE	0	0	FALSE	FALSE	0.0090549	0.986901	0.0130256	0.402241	224	TRUE	FALSE	4	0.1105
O95267_K219	0.354272	Negative	2	FALSE	FALSE	0	0	TRUE	FALSE	0.00324702	0.952131	0.0469555	0.285785	797	FALSE	FALSE	2	0.1457
Q96T51_K157	0.354264	Negative	3	FALSE	FALSE	0	0	TRUE	FALSE	0.00561039	0.92294	0.0751654	0.511524	708	FALSE	FALSE	2	0.0991
Q96JM3_K66	0.354256	Negative	3	FALSE	TRUE	0	3	FALSE	FALSE	0.00730777	0.0149203	0.967432	0.519383	812	FALSE	FALSE	1	0.0981
Q9NR30_K40	0.354247	Negative	1	FALSE	TRUE	0	0	FALSE	TRUE	0.9827	0.0077585	0.991196	0.573226	783	FALSE	FALSE	0	0.0739
Q9Y6F1_K323	0.354242	Negative	3	FALSE	FALSE	0	0	TRUE	FALSE	0.00985664	0.0125777	0.975657	0.470484	533	FALSE	FALSE	0	0.0737
Q9ULL5_K692	0.354234	Negative	3	FALSE	FALSE	0	1	FALSE	TRUE	0.859674	0.0508119	0.938131	0.651026	2036	FALSE	FALSE	1	0.122
Q96EE3_K255	0.35423	Negative	3	FALSE	TRUE	0	0	FALSE	FALSE	0.288447	0.0134726	0.854372	0.681082	360	FALSE	FALSE	2	0.0751
O75179_K636	0.35423	Negative	2	FALSE	TRUE	0	2	FALSE	FALSE	0.00050839	0.998694	0.00106545	0.156251	2603	FALSE	FALSE	0	0.9767
P00966_K215	0.354229	Negative	4	FALSE	FALSE	0	6	FALSE	FALSE	0.00652588	0.796109	0.202722	0.658187	412	FALSE	FALSE	2	0.0897
Q9BQ39_K69	0.354227	Negative	2	FALSE	FALSE	0	0	FALSE	TRUE	0.990862	0.00349827	0.995609	0.552365	737	FALSE	FALSE	1	0.0896
Q86SK9_K315	0.354223	Negative	4	FALSE	TRUE	0	2	FALSE	FALSE	0.0152742	0.961225	0.0386789	0.643936	330	FALSE	FALSE	0	0.0719
Q68CZ6_K69	0.354221	Negative	3	FALSE	TRUE	0	0	FALSE	FALSE	0.257927	0.00914937	0.982158	0.522731	603	TRUE	FALSE	1	0.0998
Q96DU7_K534	0.354214	Negative	3	FALSE	FALSE	0	0	FALSE	FALSE	0.00654367	0.268838	0.657983	0.147614	683	FALSE	FALSE	0	0.6597
P78310_K177	0.354209	Negative	2	FALSE	FALSE	0	0	TRUE	FALSE	0.00104651	7.65279e-05	0.0190989	0.194712	365	TRUE	FALSE	0	0.1168
Q4VC44_K23	0.354196	Negative	1	FALSE	FALSE	0	1	FALSE	TRUE	0.967944	0.00156741	0.989949	0.66716	716	FALSE	FALSE	3	0.0818
Q9UJA5_K29	0.354186	Negative	3	FALSE	TRUE	0	2	FALSE	FALSE	0.00398165	8.85948e-05	0.0511798	0.304562	497	TRUE	FALSE	1	0.0938
O00566_K518	0.354182	Negative	3	FALSE	TRUE	0	2	FALSE	FALSE	0.798128	0.00102155	0.995876	0.797296	681	TRUE	FALSE	0	0.0923
Q86XZ4_K240	0.354171	Negative	3	FALSE	TRUE	0	0	FALSE	FALSE	0.142407	0.79331	0.203114	0.634738	545	FALSE	FALSE	1	0.2456
Q9H013_K734	0.35417	Negative	4	FALSE	TRUE	0	0	FALSE	FALSE	0.946534	0.00361043	0.994526	0.60559	955	FALSE	FALSE	1	0.0805
Q92734_K179	0.354168	Negative	3	FALSE	FALSE	0	1	FALSE	FALSE	0.681314	0.235178	0.763392	0.621081	400	FALSE	FALSE	2	0.1262
O43390_K313	0.354165	Negative	2	TRUE	FALSE	0	0	TRUE	FALSE	0.00756256	0.00810971	0.977216	0.706636	633	FALSE	FALSE	0	0.1463
O15015_K1640	0.354157	Negative	3	FALSE	FALSE	0	1	FALSE	TRUE	0.972574	0.00931898	0.98129	0.620718	1832	FALSE	FALSE	1	0.0956
Q9BQD7_K160	0.354153	Negative	3	FALSE	FALSE	0	0	FALSE	FALSE	0.00367019	0.990539	0.00927637	0.17876	235	FALSE	FALSE	0	0.2891
P28347_K215	0.354144	Negative	3	FALSE	FALSE	0	0	FALSE	TRUE	0.0255083	0.017667	0.205633	0.363557	426	FALSE	FALSE	0	0.0838
Q9P2J5_K381	0.354143	Negative	3	FALSE	FALSE	0	0	FALSE	TRUE	0.0201309	0.0157941	0.861077	0.431911	1176	FALSE	FALSE	1	0.0983
Q3B820_K471	0.354129	Negative	2	FALSE	FALSE	0	0	FALSE	TRUE	0.446969	0.541876	0.455637	0.551518	660	FALSE	FALSE	3	0.094
O14639_K267	0.354121	Negative		FALSE	FALSE	0	0	TRUE	FALSE	0.00158252	0.00305395	0.217018	0.367958	778	FALSE	FALSE	1	0.202
P28340_K439	0.354118	Negative	3	FALSE	TRUE	0	8	FALSE	FALSE	0.293882	0.0290652	0.900777	0.634014	1107	FALSE	FALSE	2	0.0548
O14678_K401	0.354114	Negative	2	FALSE	FALSE	0	0	TRUE	FALSE	0.0211337	0.00204886	0.94026	0.590586	606	TRUE	FALSE	2	0.0785
P46100_K1733	0.354114	Negative	2	FALSE	FALSE	0	3	TRUE	FALSE	0.00263392	0.985552	0.0141636	0.502905	2492	FALSE	FALSE	1	0.3565
Q9Y2Y1_K71	0.354113	Negative	3	FALSE	FALSE	0	3	FALSE	FALSE	0.00187778	0.0131998	0.986652	0.705061	108	FALSE	FALSE	0	0.0708
Q13191_K491	0.354113	Negative	2	FALSE	FALSE	0	0	FALSE	TRUE	0.934851	0.000752401	0.996033	0.636251	982	FALSE	FALSE	2	0.1095
P54577_K147	0.354107	Negative	3	FALSE	FALSE	0	2	FALSE	FALSE	0.0199335	0.939108	0.0607033	0.591288	528	FALSE	FALSE	4	0.2052
Q9Y6M7_K130	0.354103	Negative	2	FALSE	TRUE	0	12	FALSE	FALSE	0.00788815	0.0123808	0.130306	0.299006	1214	FALSE	FALSE	4	0.0707
P11279_K82	0.354084	Negative	1	FALSE	FALSE	0	2	FALSE	TRUE	0.0161409	0.0212406	0.812863	0.648342	417	FALSE	FALSE	4	0.076
Q14774_K175	0.354084	Negative	2	FALSE	FALSE	0	1	FALSE	FALSE	0.065181	0.0403273	0.896605	0.400108	488	TRUE	FALSE	0	0.4162
O14543_K173	0.354083	Negative	2	FALSE	TRUE	0	0	FALSE	FALSE	0.01798	0.00126704	0.304088	0.564577	225	TRUE	FALSE	2	0.1425
Q96EL2_K161	0.354082	Negative	3	FALSE	TRUE	0	0	FALSE	FALSE	0.16783	0.0611499	0.884579	0.693714	167	FALSE	FALSE	0	0.0814
Q9BYB4_K161	0.354077	Negative	3	FALSE	FALSE	0	5	FALSE	FALSE	0.0958738	0.146804	0.843508	0.641267	327	FALSE	FALSE	2	0.0697
Q9NX45_K201	0.354071	Negative	3	FALSE	FALSE	0	0	TRUE	FALSE	0.240661	0.632658	0.366423	0.518096	425	FALSE	FALSE	0	0.0856
Q9UGJ0_K310	0.354058	Negative	3	FALSE	FALSE	0	0	TRUE	FALSE	0.00449169	0.00841158	0.990309	0.85236	569	FALSE	FALSE	1	0.0841
Q8NHM5_K222	0.354055	Negative	2	FALSE	FALSE	0	0	TRUE	FALSE	0.0057258	0.0467286	0.926643	0.518534	1336	FALSE	FALSE	2	0.1674
Q9Y6V7_K293	0.354051	Negative	3	FALSE	FALSE	0	0	TRUE	FALSE	0.00784697	0.946018	0.0538086	0.459879	483	TRUE	FALSE	0	0.0838
Q8IYD9_K233	0.35405	Negative	3	FALSE	TRUE	0	0	FALSE	FALSE	0.664904	0.169739	0.801223	0.560314	372	FALSE	FALSE	0	0.1221
P17987_K63	0.354041	Negative	4	FALSE	TRUE	0	0	FALSE	FALSE	0.00704273	0.822905	0.173609	0.61074	556	TRUE	FALSE	1	0.0954
Q8IXB1_K88	0.35404	Negative	2	FALSE	FALSE	0	0	TRUE	FALSE	0.139708	0.0816391	0.908602	0.396892	793	FALSE	FALSE	0	0.2087
O94812_K265	0.354039	Negative	3	FALSE	FALSE	0	0	TRUE	FALSE	0.0369305	0.000886549	0.848807	0.399369	1187	FALSE	FALSE	1	0.1091
Q9NZM1_K1507	0.354039	Negative	4	FALSE	TRUE	0	5	FALSE	FALSE	0.117806	0.0119531	0.744617	0.567523	2061	FALSE	FALSE	2	0.088
Q96EL2_K46	0.354033	Negative	3	FALSE	FALSE	0	0	FALSE	FALSE	0.618677	0.0214886	0.966292	0.770857	167	FALSE	FALSE	2	0.087
Q7Z460_K716	0.354031	Negative		FALSE	FALSE	0	0	FALSE	TRUE	0.820507	0.0329177	0.957521	0.788147	1538	FALSE	FALSE	5	0.1079
Q9UBT6_K683	0.354012	Negative	1	FALSE	TRUE	0	6	FALSE	FALSE	0.955234	0.0286416	0.965554	0.573802	870	FALSE	FALSE	4	0.0854
Q96RT1_K908	0.354011	Negative	1	FALSE	TRUE	1	5	FALSE	FALSE	0.758275	0.0220071	0.955411	0.60018	1412	FALSE	FALSE	4	0.0958
Q9NR30_K320	0.354001	Negative	2	FALSE	FALSE	0	0	TRUE	FALSE	0.000669995	0.9992	0.000772025	0.171734	783	TRUE	FALSE	2	0.0943
Q6AI12_K112	0.354	Negative	2	FALSE	FALSE	0	0	FALSE	TRUE	0.89267	0.0157057	0.964066	0.527716	368	FALSE	FALSE	0	0.0751
P52948_K1224	0.353996	Negative	2	FALSE	TRUE	2	9	FALSE	FALSE	0.0226597	0.0687468	0.805463	0.612764	1817	FALSE	FALSE	2	0.0787
Q6P3X3_K484	0.353993	Negative	3	FALSE	TRUE	1	2	FALSE	FALSE	0.00538947	0.995478	0.00448134	0.354508	843	TRUE	FALSE	0	0.0991
P52948_K1222	0.353981	Negative	2	FALSE	FALSE	1	29	FALSE	FALSE	0.0153546	0.0815909	0.492764	0.499946	1817	FALSE	FALSE	3	0.1479
P50542_K527	0.353981	Negative		FALSE	TRUE	0	0	FALSE	FALSE	0.000472129	0.9679	0.031084	0.201111	639	TRUE	FALSE	0	0.2792
O15372_K241	0.353978	Negative	3	FALSE	TRUE	0	0	FALSE	FALSE	0.447809	0.667909	0.327615	0.543414	352	TRUE	FALSE	0	0.1047
Q96KR1_K541	0.353974	Negative	2	FALSE	FALSE	0	0	FALSE	FALSE	0.988145	0.00107393	0.996455	0.657294	1074	FALSE	TRUE	3	0.0946
P12270_K315	0.353971	Negative	3	FALSE	TRUE	0	26	FALSE	FALSE	0.0842083	0.897535	0.102099	0.569771	2363	FALSE	FALSE	2	0.0968
Q9H098_K86	0.353966	Negative	3	FALSE	FALSE	0	0	FALSE	FALSE	0.452513	0.50351	0.494948	0.485646	131	FALSE	FALSE	1	0.0967
P04181_K32	0.353959	Negative	3	FALSE	TRUE	0	0	FALSE	FALSE	0.572788	0.0141198	0.952195	0.656955	439	FALSE	FALSE	2	0.072
Q8NFG4_K203	0.353942	Negative	3	FALSE	FALSE	0	0	TRUE	FALSE	0.005282	0.98691	0.013037	0.390742	579	FALSE	FALSE	1	0.0987
Q99836_K214	0.35394	Negative		FALSE	FALSE	0	0	TRUE	FALSE	0.0115946	0.488205	0.51113	0.5168	296	FALSE	FALSE	0	0.0859
Q9Y4E5_K309	0.353935	Negative	3	FALSE	FALSE	0	0	FALSE	TRUE	0.0185194	0.292621	0.696711	0.60402	1061	FALSE	FALSE	5	0.0773
Q8NHV1_K79	0.353934	Negative	2	FALSE	FALSE	0	1	TRUE	FALSE	0.00372345	0.991298	0.00838637	0.543435	300	FALSE	FALSE	1	0.0748
O95672_K144	0.353915	Negative	2	FALSE	FALSE	0	3	TRUE	FALSE	0.0187734	0.0175183	0.863267	0.326381	775	FALSE	FALSE	0	0.0968
O95299_K268	0.3539	Negative	3	FALSE	TRUE	0	0	FALSE	FALSE	0.0135233	0.955727	0.0412042	0.444704	355	TRUE	FALSE	2	0.077
Q9BXB4_K18	0.353893	Negative	2	FALSE	FALSE	0	0	FALSE	TRUE	0.99008	0.00187779	0.996116	0.598279	747	FALSE	FALSE	3	0.0629
Q8IWV8_K255	0.353893	Negative	4	FALSE	TRUE	1	10	FALSE	FALSE	0.00332506	0.988653	0.0112416	0.653043	1755	FALSE	FALSE	0	0.1229
P61421_K77	0.353884	Negative		FALSE	TRUE	0	1	FALSE	FALSE	0.00256674	0.990789	0.0091136	0.429074	351	TRUE	FALSE	0	0.1235
Q7Z6M1_K325	0.353874	Negative	1	FALSE	FALSE	0	0	FALSE	TRUE	0.98653	0.00443098	0.994129	0.61843	372	FALSE	FALSE	2	0.0755
Q9H2W6_K265	0.35385	Negative	3	FALSE	TRUE	0	0	FALSE	FALSE	0.0021836	0.0071837	0.990154	0.427006	279	FALSE	FALSE	0	0.0943
O43169_K148	0.353837	Negative	2	FALSE	TRUE	0	0	FALSE	FALSE	0.96626	0.0230273	0.975319	0.64488	150	FALSE	FALSE	0	0.0693
P30566_K284	0.353835	Negative	3	FALSE	TRUE	0	0	FALSE	FALSE	0.240951	0.0725075	0.92062	0.720897	484	FALSE	FALSE	2	0.1042
Q9H061_K20	0.353832	Negative	3	FALSE	FALSE	0	2	FALSE	FALSE	0.194045	0.662654	0.333627	0.38529	195	FALSE	FALSE	0	0.1259
Q9BSD7_K165	0.353824	Negative	3	FALSE	TRUE	0	0	FALSE	FALSE	0.000802511	8.48478e-05	0.00402482	0.380303	190	FALSE	FALSE	2	0.0711
O60942_K573	0.353812	Negative	2	FALSE	FALSE	0	1	FALSE	TRUE	0.946909	0.0137757	0.984348	0.642985	597	FALSE	FALSE	0	0.068
A1X283_K66	0.353811	Negative	2	FALSE	FALSE	0	0	TRUE	FALSE	0.0571252	0.0134262	0.943703	0.454873	911	TRUE	FALSE	0	0.1822
Q5TBB1_K264	0.353802	Negative	3	FALSE	FALSE	0	0	FALSE	FALSE	0.780298	0.122432	0.870369	0.614372	312	FALSE	FALSE	5	0.1049
Q86T82_K277	0.353801	Negative	3	FALSE	FALSE	0	0	FALSE	TRUE	0.984476	0.00405793	0.991735	0.638819	979	FALSE	FALSE	1	0.0723
P27816_K504	0.353798	Negative	2	FALSE	FALSE	0	0	FALSE	TRUE	0.734617	0.0394797	0.947037	0.638537	1152	FALSE	FALSE	6	0.0935
O60239_K227	0.353792	Negative	2	FALSE	FALSE	0	0	FALSE	TRUE	0.0145328	0.892102	0.107294	0.590093	455	FALSE	FALSE	4	0.08
Q9C0K0_K844	0.353792	Negative	3	TRUE	FALSE	0	0	FALSE	FALSE	0.0112526	0.984548	0.0152425	0.626395	894	FALSE	FALSE	2	0.6551
Q68EM7_K160	0.353791	Negative	3	FALSE	FALSE	0	0	TRUE	FALSE	0.127709	0.341534	0.657688	0.730556	881	FALSE	FALSE	2	0.1183
Q9P2S5_K280	0.353791	Negative	3	FALSE	FALSE	0	1	FALSE	FALSE	0.6207	0.0283816	0.95006	0.659592	460	TRUE	FALSE	3	0.0763
P50542_K83	0.353779	Negative		FALSE	FALSE	0	0	FALSE	TRUE	0.773794	0.0435563	0.941292	0.527332	639	FALSE	FALSE	0	0.0703
P43034_K303	0.353775	Negative	1	FALSE	FALSE	0	0	FALSE	TRUE	0.801613	0.0226488	0.966365	0.692904	410	FALSE	FALSE	4	0.0779
O95897_K197	0.353771	Negative	2	FALSE	FALSE	0	0	TRUE	FALSE	0.0233625	0.071957	0.813318	0.564079	454	FALSE	FALSE	1	0.0957
Q8IW35_K511	0.353767	Negative	1	FALSE	TRUE	0	0	FALSE	TRUE	0.926269	0.0171792	0.967836	0.55988	865	FALSE	FALSE	0	0.0819
Q5SW79_K191	0.353765	Negative	1	FALSE	TRUE	2	7	FALSE	FALSE	0.964468	0.0194083	0.978938	0.628457	1584	FALSE	FALSE	1	0.0885
Q9ULW0_K567	0.353762	Negative	3	FALSE	FALSE	0	0	FALSE	FALSE	0.103507	0.00105983	0.637201	0.625058	747	FALSE	TRUE	2	0.0998
Q14142_K77	0.353754	Negative	1	FALSE	TRUE	2	12	FALSE	FALSE	0.016332	0.958666	0.0411346	0.641714	442	FALSE	FALSE	2	0.0763
Q86UL3_K336	0.353754	Negative	3	FALSE	FALSE	0	0	FALSE	FALSE	0.00232369	0.760418	0.216994	0.386706	456	FALSE	FALSE	0	0.5417
P46100_K1536	0.353738	Negative	2	FALSE	FALSE	0	0	FALSE	FALSE	0.0432443	0.0230415	0.672249	0.442005	2492	FALSE	TRUE	5	0.275
Q5JVF3_K328	0.353733	Negative	3	FALSE	FALSE	0	0	TRUE	FALSE	0.00110934	0.998242	0.00172938	0.3077	399	FALSE	FALSE	0	0.0952
Q8NC60_K502	0.353732	Negative	3	FALSE	FALSE	0	0	TRUE	FALSE	0.025323	0.0779523	0.859828	0.408914	698	FALSE	FALSE	0	0.1054
Q14690_K764	0.353725	Negative	3	FALSE	TRUE	0	0	TRUE	FALSE	0.0149127	0.0659027	0.907823	0.697361	1871	FALSE	FALSE	0	0.1426
Q9C0F1_K268	0.353719	Negative	3	FALSE	FALSE	0	2	FALSE	FALSE	0.691721	0.0550565	0.921642	0.689872	390	TRUE	FALSE	1	0.0869
Q6VMQ6_K843	0.353702	Negative	2	FALSE	FALSE	0	0	FALSE	TRUE	0.994842	0.000406035	0.998806	0.658269	1270	FALSE	FALSE	2	0.1365
P25705_K531	0.353693	Negative	3	FALSE	TRUE	0	1	FALSE	FALSE	0.0343882	0.0686634	0.915605	0.549162	553	FALSE	FALSE	2	0.0804
Q96LW4_K165	0.353682	Negative	3	FALSE	FALSE	0	0	FALSE	FALSE	0.00183608	0.0743216	0.61766	0.166022	560	FALSE	FALSE	0	0.5879
P08240_K220	0.353674	Negative	3	FALSE	FALSE	0	0	FALSE	TRUE	0.924763	0.0697103	0.930041	0.595054	638	FALSE	FALSE	0	0.0696
Q9UJY4_K602	0.353665	Negative	4	FALSE	FALSE	0	0	TRUE	FALSE	0.00501798	0.0632435	0.708983	0.647615	613	FALSE	FALSE	0	0.0737
Q96MF7_K207	0.353661	Negative	3	FALSE	FALSE	0	1	FALSE	FALSE	0.0252465	0.00530017	0.890968	0.562317	247	FALSE	FALSE	2	0.0987
P35658_K211	0.35366	Negative	3	FALSE	FALSE	0	2	FALSE	TRUE	0.000640796	0.000298945	0.235493	0.168288	2090	FALSE	FALSE	2	0.0908
Q9BT92_K214	0.353651	Negative	3	FALSE	FALSE	0	2	FALSE	TRUE	0.0227319	0.959104	0.0407216	0.53982	498	FALSE	FALSE	0	0.0705
Q9Y508_K38	0.353647	Negative	2	FALSE	FALSE	0	13	FALSE	FALSE	0.00175016	0.000974898	0.958063	0.505117	228	FALSE	FALSE	0	0.0886
P13591_K835	0.353645	Negative		FALSE	FALSE	0	0	FALSE	TRUE	0.993203	0.000576637	0.998474	0.600024	858	FALSE	FALSE	0	0.1126
Q7Z7L1_K221	0.353642	Negative	3	FALSE	TRUE	0	2	FALSE	FALSE	0.00905646	0.667425	0.329742	0.544915	901	FALSE	FALSE	5	0.0934
Q27J81_K614	0.353637	Negative	2	FALSE	FALSE	0	3	TRUE	FALSE	0.958115	0.000736576	0.998822	0.78059	1249	FALSE	FALSE	3	0.073
Q5SZL2_K374	0.353634	Negative	3	FALSE	FALSE	0	2	FALSE	FALSE	0.0147127	0.971299	0.0286333	0.429363	805	FALSE	FALSE	2	0.3401
Q13370_K601	0.35363	Negative	2	FALSE	TRUE	0	5	FALSE	FALSE	0.796423	0.0123266	0.958974	0.541896	1112	FALSE	FALSE	2	0.0892
O60488_K113	0.353619	Negative	2	FALSE	TRUE	1	3	FALSE	FALSE	0.0663292	0.000167669	0.980053	0.515657	711	FALSE	FALSE	1	0.0734
O00231_K325	0.353618	Negative	2	FALSE	FALSE	0	2	TRUE	FALSE	0.0014765	0.994122	0.00580453	0.537336	422	FALSE	FALSE	1	0.0851
Q8NI27_K1552	0.353616	Negative	3	FALSE	FALSE	0	0	FALSE	TRUE	0.990334	0.00138655	0.997665	0.613479	1593	FALSE	FALSE	2	0.0823
Q7Z6J6_K38	0.353615	Negative	3	FALSE	FALSE	0	0	TRUE	FALSE	0.0104388	0.00493947	0.418986	0.414346	570	FALSE	FALSE	1	0.1019
Q99590_K313	0.353604	Negative	2	FALSE	FALSE	0	0	FALSE	TRUE	0.982164	0.000975014	0.998004	0.669669	1463	FALSE	FALSE	3	0.1473
P19623_K161	0.353601	Negative	3	FALSE	FALSE	0	0	TRUE	FALSE	0.00300788	0.961834	0.0379863	0.573418	302	FALSE	FALSE	0	0.0846
Q99728_K209	0.3536	Negative	2	FALSE	FALSE	0	0	FALSE	TRUE	0.937082	0.0258108	0.970894	0.588932	777	FALSE	FALSE	2	0.0808
Q9Y2J2_K757	0.353596	Negative	2	FALSE	FALSE	0	0	FALSE	TRUE	0.236221	0.506857	0.476129	0.571881	1087	FALSE	FALSE	3	0.1812
Q96AC1_K533	0.35359	Negative		FALSE	FALSE	0	0	TRUE	FALSE	0.0517179	0.830087	0.168723	0.690447	680	FALSE	FALSE	3	0.1207
P54577_K474	0.353586	Negative	2	FALSE	TRUE	0	7	FALSE	FALSE	0.0734073	0.0556353	0.852621	0.539808	528	FALSE	FALSE	2	0.0823
P28288_K289	0.353583	Negative	2	TRUE	FALSE	0	0	TRUE	FALSE	0.00304425	0.994317	0.00554132	0.200611	659	TRUE	FALSE	1	0.0896
O60264_K69	0.353575	Negative	2	FALSE	FALSE	0	1	FALSE	TRUE	0.98487	0.00483679	0.994746	0.641249	1052	FALSE	FALSE	2	0.0712
P49915_K569	0.353571	Negative	4	FALSE	TRUE	0	2	FALSE	FALSE	0.0214167	0.0116472	0.915909	0.671237	693	FALSE	FALSE	0	0.0758
Q8N0S2_K192	0.353567	Negative	3	FALSE	FALSE	0	0	FALSE	FALSE	0.0289881	0.950806	0.048974	0.274702	351	TRUE	FALSE	3	0.1322
P56470_K219	0.35356	Negative	2	FALSE	FALSE	0	0	TRUE	FALSE	0.00100192	0.0012717	0.950929	0.585062	323	FALSE	FALSE	1	0.0665
Q8TB03_K276	0.353558	Negative	3	FALSE	TRUE	0	1	FALSE	FALSE	0.114978	0.842511	0.153887	0.404657	319	FALSE	FALSE	1	0.0739
P24588_K131	0.353554	Negative	2	FALSE	FALSE	0	0	FALSE	TRUE	0.91561	0.00166541	0.960616	0.61725	427	FALSE	FALSE	0	0.0854
P06396_K660	0.353551	Negative		FALSE	FALSE	0	0	FALSE	TRUE	0.268329	0.126436	0.858373	0.629521	782	FALSE	FALSE	2	0.0763
Q99848_K153	0.353549	Negative		FALSE	FALSE	0	0	FALSE	FALSE	0.616586	0.419092	0.578973	0.504536	306	TRUE	FALSE	3	0.1123
Q8IYA6_K653	0.353548	Negative	2	FALSE	TRUE	0	2	FALSE	FALSE	0.775317	0.0331662	0.907473	0.616284	745	FALSE	FALSE	3	0.0834
Q9NYH9_K575	0.353536	Negative	3	FALSE	TRUE	0	3	FALSE	FALSE	0.0321311	0.618879	0.380589	0.698361	597	FALSE	FALSE	1	0.0908
Q5T0W9_K876	0.353535	Negative	2	FALSE	FALSE	0	0	FALSE	TRUE	0.905838	0.0479334	0.943783	0.51013	1011	FALSE	FALSE	4	0.0687
P68400_K303	0.353524	Negative	3	FALSE	FALSE	0	0	TRUE	FALSE	0.0012018	0.916709	0.0830621	0.357879	391	FALSE	FALSE	0	0.0921
P49711_K458	0.353511	Negative	2	TRUE	FALSE	0	0	FALSE	FALSE	0.024527	0.935657	0.0633757	0.600748	727	TRUE	FALSE	4	0.511
Q15208_K62	0.353498	Negative	2	FALSE	FALSE	0	0	FALSE	TRUE	0.0516759	0.926102	0.0734782	0.368537	465	FALSE	FALSE	1	0.1174
Q8N2W9_K187	0.35349	Negative	2	FALSE	FALSE	0	5	TRUE	FALSE	0.0175934	0.0065226	0.881807	0.578954	510	FALSE	FALSE	0	0.0703
O60749_K175	0.353486	Negative	2	FALSE	FALSE	0	0	TRUE	FALSE	0.0278158	0.00398001	0.921772	0.460112	519	FALSE	FALSE	2	0.0663
Q92598_K566	0.353469	Negative	2	FALSE	FALSE	0	0	FALSE	TRUE	0.993697	0.00173835	0.997763	0.627606	858	FALSE	FALSE	3	0.0779
O95801_K107	0.353456	Negative	3	FALSE	TRUE	1	1	FALSE	FALSE	0.00693185	0.610814	0.388467	0.659995	387	FALSE	FALSE	1	0.066
Q15477_K736	0.353455	Negative	2	FALSE	FALSE	2	4	TRUE	FALSE	0.0178114	0.00148918	0.989768	0.674915	1246	FALSE	FALSE	0	0.0796
Q9NRI5_K372	0.353445	Negative	2	FALSE	TRUE	0	0	FALSE	TRUE	0.0374454	0.933087	0.0667408	0.43804	854	FALSE	FALSE	0	0.1032
Q8N2F6_K157	0.353439	Negative	4	FALSE	FALSE	0	0	FALSE	FALSE	0.000880499	0.996879	0.00310544	0.301652	343	FALSE	FALSE	1	0.1458
Q9H0R3_K35	0.353438	Negative	4	FALSE	FALSE	0	0	FALSE	FALSE	0.890413	0.0214734	0.957211	0.611298	208	FALSE	FALSE	0	0.0808
Q13769_K35	0.353434	Negative	2	FALSE	FALSE	0	0	FALSE	TRUE	0.970666	0.00877787	0.989354	0.608695	683	FALSE	FALSE	3	0.0599
Q9BZM4_K71	0.353422	Negative	2	FALSE	FALSE	0	0	FALSE	TRUE	0.0238888	0.0019389	0.4219	0.540799	244	TRUE	FALSE	0	0.086
Q9C0I1_K571	0.353421	Negative	2	FALSE	FALSE	0	0	TRUE	FALSE	0.984675	0.0027362	0.996417	0.64285	747	FALSE	FALSE	4	0.0833
Q5VT06_K587	0.35342	Negative	2	FALSE	TRUE	0	0	FALSE	TRUE	0.945253	0.00839108	0.989685	0.74103	3117	FALSE	FALSE	2	0.1361
P00749_K280	0.353417	Negative	3	FALSE	FALSE	0	0	TRUE	FALSE	0.00133328	6.55709e-05	0.00938495	0.204202	431	FALSE	FALSE	0	0.0928
P16591_K579	0.353409	Negative	2	FALSE	TRUE	0	0	TRUE	FALSE	0.00154671	7.3812e-05	0.00442904	0.390818	822	FALSE	FALSE	2	0.0781
P05556_K105	0.353409	Negative	1	FALSE	TRUE	0	0	FALSE	TRUE	0.303286	0.120171	0.85052	0.708933	798	FALSE	FALSE	3	0.0843
O15264_K226	0.353409	Negative	2	FALSE	FALSE	0	1	TRUE	FALSE	0.00668196	0.00183317	0.996052	0.756753	365	TRUE	FALSE	0	0.0814
P86452_K874	0.353404	Negative	2	FALSE	TRUE	0	0	FALSE	TRUE	0.164447	0.304116	0.69111	0.565691	979	FALSE	FALSE	0	0.0822
O43795_K935	0.353401	Negative	4	FALSE	TRUE	0	5	FALSE	FALSE	0.0161193	0.969949	0.0298232	0.33266	1136	FALSE	FALSE	0	0.0883
Q7Z4H7_K668	0.353391	Negative	3	FALSE	TRUE	0	2	FALSE	FALSE	0.778098	0.0684814	0.900555	0.548651	955	FALSE	FALSE	1	0.0834
P01889_K145	0.353384	Negative	1	FALSE	FALSE	0	1	FALSE	TRUE	0.00247682	0.00318896	0.469198	0.642815	362	TRUE	FALSE	3	0.074
O14607_K583	0.353381	Negative		FALSE	FALSE	0	0	FALSE	TRUE	0.902901	0.0918173	0.905077	0.60402	1347	FALSE	FALSE	2	0.0961
O95453_K243	0.353378	Negative	3	FALSE	FALSE	0	0	TRUE	FALSE	0.00255068	0.00138846	0.198532	0.360989	639	FALSE	FALSE	2	0.0831
Q14527_K330	0.353372	Negative	3	FALSE	TRUE	0	3	FALSE	FALSE	0.941388	0.0290514	0.960861	0.616789	1009	FALSE	FALSE	1	0.0765
Q15052_K55	0.353368	Negative	4	FALSE	FALSE	0	0	TRUE	FALSE	0.00719316	0.229317	0.671127	0.591968	776	FALSE	FALSE	0	0.0852
Q8WUR7_K109	0.353362	Negative	3	FALSE	FALSE	0	3	FALSE	FALSE	0.00389213	0.982643	0.0173056	0.716233	153	FALSE	FALSE	2	0.0992
A6NEC2_K155	0.35336	Negative		FALSE	TRUE	0	0	FALSE	FALSE	0.00557109	0.107302	0.884757	0.600119	478	FALSE	FALSE	4	0.0905
Q93009_K770	0.35335	Negative	2	FALSE	TRUE	0	0	FALSE	TRUE	0.00645084	0.00188509	0.44372	0.298721	1102	FALSE	FALSE	0	0.0893
O94826_K359	0.353345	Negative	2	FALSE	TRUE	0	11	FALSE	FALSE	0.0155753	0.00894117	0.990481	0.836894	608	FALSE	FALSE	1	0.0864
P19447_K241	0.353342	Negative	2	FALSE	FALSE	0	0	FALSE	TRUE	0.964896	0.00672222	0.991667	0.651765	782	FALSE	FALSE	3	0.0733
P68402_K155	0.353339	Negative	2	FALSE	TRUE	0	4	FALSE	FALSE	0.00340558	0.996689	0.00324821	0.537809	229	FALSE	FALSE	2	0.0694
Q96EU7_K96	0.353335	Negative	2	FALSE	TRUE	0	3	FALSE	FALSE	0.00228814	0.00919313	0.39714	0.432441	318	FALSE	FALSE	1	0.084
P35251_K1081	0.353329	Negative	3	FALSE	FALSE	0	0	FALSE	TRUE	0.246299	0.469377	0.51059	0.515824	1148	FALSE	FALSE	5	0.0725
Q9UJA3_K571	0.353325	Negative	2	FALSE	FALSE	0	0	TRUE	FALSE	0.0183842	0.0608267	0.878681	0.329434	840	FALSE	FALSE	2	0.0867
O14744_K248	0.353323	Negative	3	FALSE	FALSE	0	0	FALSE	TRUE	0.00407847	0.940733	0.0589207	0.644665	637	TRUE	FALSE	2	0.1043
Q9Y5X1_K433	0.353322	Negative	3	FALSE	FALSE	0	0	TRUE	FALSE	0.00575475	0.96516	0.0340911	0.638278	595	FALSE	FALSE	2	0.1001
O75683_K267	0.353322	Negative	3	FALSE	FALSE	0	0	FALSE	FALSE	0.600806	0.384914	0.613857	0.427578	361	TRUE	FALSE	2	0.1066
Q9UPQ9_K1466	0.35332	Negative	3	FALSE	FALSE	0	0	FALSE	TRUE	0.937476	0.00901259	0.981917	0.701698	1833	FALSE	FALSE	2	0.1098
Q13535_K2347	0.353314	Negative	2	FALSE	TRUE	1	2	TRUE	FALSE	0.00236229	0.987901	0.0119772	0.51438	2644	FALSE	FALSE	0	0.1475
Q13637_K149	0.353312	Negative	2	FALSE	TRUE	0	0	FALSE	FALSE	0.307071	0.0907161	0.907058	0.712173	225	FALSE	FALSE	3	0.0717
Q9Y5Z0_K141	0.353308	Negative	1	FALSE	FALSE	0	1	TRUE	FALSE	0.00468764	0.00806454	0.801936	0.467204	518	FALSE	FALSE	3	0.0863
Q6ZU67_K202	0.353306	Negative	3	FALSE	FALSE	0	1	FALSE	FALSE	0.931667	0.00301642	0.93629	0.507962	534	FALSE	FALSE	0	0.223
Q99707_K952	0.353305	Negative	3	FALSE	TRUE	0	0	TRUE	FALSE	0.0128517	0.0014676	0.958024	0.612184	1265	FALSE	FALSE	0	0.0796
Q9Y2E6_K238	0.3533	Negative	2	FALSE	FALSE	0	0	FALSE	TRUE	0.994177	0.000234057	0.998603	0.644076	619	FALSE	FALSE	2	0.0671
Q16659_K672	0.353297	Negative	4	FALSE	TRUE	0	0	FALSE	FALSE	0.609752	0.221272	0.765755	0.527673	721	FALSE	FALSE	1	0.0755
P11021_K579	0.353294	Negative	2	FALSE	FALSE	1	1	FALSE	FALSE	0.0967388	0.596464	0.402207	0.627081	654	TRUE	FALSE	10	0.1456
Q9UMY1_K237	0.353291	Negative	3	FALSE	FALSE	0	3	FALSE	FALSE	0.894407	0.0631261	0.93462	0.63644	257	FALSE	FALSE	0	0.0841
P19634_K612	0.353288	Negative	1	FALSE	TRUE	0	9	FALSE	FALSE	0.943601	0.0154947	0.980743	0.629818	815	FALSE	FALSE	4	0.0757
Q9UBW7_K1280	0.353276	Negative	4	FALSE	FALSE	0	2	FALSE	FALSE	0.96211	0.00430135	0.989957	0.605596	1377	FALSE	FALSE	3	0.1941
Q96RN5_K587	0.353271	Negative	3	FALSE	FALSE	0	0	FALSE	FALSE	0.0140476	0.975034	0.0236513	0.43251	788	FALSE	FALSE	2	0.8485
Q96BW5_K19	0.35327	Negative	1	FALSE	TRUE	1	22	FALSE	FALSE	0.00293065	0.960121	0.0397374	0.695285	349	FALSE	FALSE	1	0.07
Q16762_K154	0.353267	Negative	2	FALSE	FALSE	0	0	FALSE	TRUE	0.00331859	0.000614181	0.916357	0.686778	297	FALSE	FALSE	1	0.0706
O00311_K86	0.353267	Negative	3	FALSE	FALSE	0	0	TRUE	FALSE	0.00686558	0.0013023	0.111368	0.385197	574	FALSE	FALSE	1	0.1116
Q96GX5_K48	0.35326	Negative	2	FALSE	FALSE	0	0	TRUE	FALSE	0.00375013	0.00097713	0.0362341	0.362579	879	FALSE	FALSE	3	0.3292
Q14527_K468	0.353259	Negative	3	FALSE	FALSE	0	0	TRUE	FALSE	0.948462	0.00806559	0.987194	0.645115	1009	FALSE	FALSE	2	0.0737
Q9BRQ8_K182	0.353256	Negative	4	FALSE	TRUE	0	0	FALSE	FALSE	0.0142404	0.0121564	0.982662	0.716421	373	FALSE	FALSE	0	0.0795
O75448_K460	0.353256	Negative	4	FALSE	TRUE	0	0	FALSE	FALSE	0.0192278	0.434155	0.558437	0.427163	989	FALSE	FALSE	0	0.2035
Q5VYV7_K61	0.353244	Negative	3	FALSE	TRUE	0	2	FALSE	FALSE	0.132737	0.480918	0.51194	0.556334	408	FALSE	FALSE	0	0.091
O95613_K3057	0.353242	Negative	2	FALSE	TRUE	1	3	FALSE	TRUE	0.154552	0.80463	0.193423	0.537184	3336	FALSE	FALSE	1	0.0797
P50570_K617	0.353239	Negative	2	FALSE	FALSE	0	0	TRUE	FALSE	0.00378519	0.991424	0.0082642	0.145607	870	FALSE	FALSE	0	0.3514
P49959_K407	0.353236	Negative	2	FALSE	TRUE	0	5	FALSE	FALSE	0.879772	0.0276428	0.96562	0.679657	708	FALSE	FALSE	2	0.0703
Q96GX5_K350	0.353232	Negative	2	FALSE	FALSE	0	3	TRUE	FALSE	0.795305	0.0893211	0.893996	0.578872	879	FALSE	FALSE	1	0.0776
Q14739_K50	0.353231	Negative	2	FALSE	FALSE	0	0	TRUE	FALSE	0.0221729	0.0020416	0.67277	0.503334	615	FALSE	FALSE	4	0.0727
Q15257_K138	0.353229	Negative	3	FALSE	FALSE	0	5	FALSE	FALSE	0.00653877	0.914604	0.0816227	0.560434	358	TRUE	FALSE	1	0.1384
P30876_K578	0.353229	Negative	2	FALSE	TRUE	0	13	FALSE	FALSE	0.00149404	0.00160295	0.984095	0.60561	1174	TRUE	FALSE	1	0.0736
Q99590_K146	0.353218	Negative	1	FALSE	TRUE	2	21	FALSE	FALSE	0.126624	0.328617	0.522439	0.488821	1463	FALSE	FALSE	1	0.0735
Q5SNT2_K192	0.353202	Negative		FALSE	TRUE	0	6	FALSE	FALSE	0.520866	0.20267	0.795387	0.608341	666	FALSE	FALSE	1	0.0586
Q9UJX4_K547	0.3532	Negative	3	FALSE	TRUE	0	7	FALSE	FALSE	0.00284365	0.992985	0.00680301	0.278691	755	FALSE	FALSE	0	0.0886
Q6NUM6_K383	0.353199	Negative	2	FALSE	TRUE	0	0	TRUE	FALSE	0.00278639	0.997305	0.00261627	0.497642	668	FALSE	FALSE	1	0.0759
O43491_K725	0.353199	Negative	2	FALSE	FALSE	0	0	FALSE	TRUE	0.901192	0.00943371	0.919756	0.542042	1005	FALSE	FALSE	3	0.0895
Q9UKV3_K1047	0.353198	Negative	3	FALSE	FALSE	1	2	FALSE	FALSE	0.00661374	0.0108083	0.934108	0.571454	1341	TRUE	FALSE	0	0.3234
Q96HE9_K271	0.353192	Negative	3	FALSE	TRUE	0	0	FALSE	FALSE	0.634368	0.000890174	0.935537	0.567964	360	FALSE	FALSE	0	0.1018
Q15393_K1191	0.35319	Negative	2	FALSE	TRUE	1	7	FALSE	FALSE	0.128353	0.817213	0.181511	0.495255	1217	TRUE	FALSE	3	0.0718
P35219_K96	0.353187	Negative	2	FALSE	FALSE	0	0	TRUE	FALSE	0.0236975	0.0179921	0.922184	0.681874	290	FALSE	FALSE	0	0.1203
Q8TEQ6_K1425	0.353181	Negative	2	FALSE	TRUE	0	0	FALSE	TRUE	0.79707	0.0469868	0.948517	0.640732	1508	FALSE	FALSE	1	0.086
Q5VWQ0_K313	0.353178	Negative	3	FALSE	FALSE	0	6	FALSE	FALSE	0.882617	0.0358378	0.943011	0.543797	802	FALSE	FALSE	1	0.1067
P78395_K198	0.353165	Negative	2	FALSE	TRUE	1	2	FALSE	FALSE	0.00178331	0.992486	0.00742299	0.206136	509	FALSE	FALSE	0	0.0925
Q5VXU3_K124	0.353161	Negative	3	FALSE	TRUE	0	0	FALSE	FALSE	0.0163699	0.956992	0.0425633	0.516593	224	FALSE	FALSE	1	0.0933
P04843_K517	0.353159	Negative	3	FALSE	FALSE	1	4	FALSE	FALSE	0.0353115	0.958113	0.0416424	0.637463	607	FALSE	FALSE	4	0.1058
P04843_K116	0.353158	Negative	2	FALSE	TRUE	2	13	FALSE	FALSE	0.00118397	9.83174e-05	0.0473858	0.536153	607	FALSE	FALSE	0	0.0707
Q4VCS5_K680	0.353156	Negative	3	FALSE	FALSE	0	0	FALSE	TRUE	0.00699869	0.971352	0.0284373	0.608645	1084	TRUE	FALSE	0	0.3184
P78368_K179	0.353149	Negative		FALSE	FALSE	0	0	TRUE	FALSE	0.0138109	0.282862	0.714298	0.646224	415	TRUE	FALSE	0	0.0808
Q9UBK9_K132	0.353133	Negative	3	FALSE	FALSE	0	0	FALSE	FALSE	0.010595	0.990945	0.00898786	0.350701	157	TRUE	FALSE	1	0.1034
Q96C36_K116	0.353128	Negative	3	FALSE	FALSE	0	5	FALSE	FALSE	0.000530726	0.00379285	0.618991	0.236978	320	FALSE	FALSE	1	0.0699
P05549_K197	0.353124	Negative	3	FALSE	TRUE	0	0	FALSE	FALSE	0.566647	0.0364216	0.949883	0.682378	437	FALSE	FALSE	1	0.1006
Q8TAD8_K245	0.353124	Negative	2	FALSE	FALSE	0	1	FALSE	FALSE	0.0256566	0.0021849	0.17117	0.372796	396	TRUE	FALSE	0	0.5643
P09874_K222	0.353106	Negative	2	FALSE	FALSE	0	0	FALSE	TRUE	0.985826	0.00278755	0.99691	0.667262	1014	FALSE	FALSE	2	0.1091
Q9UBE0_K178	0.353097	Negative	3	FALSE	TRUE	0	0	FALSE	FALSE	0.259015	0.00147031	0.488359	0.588589	346	FALSE	FALSE	2	0.1026
Q9HCS7_K539	0.353088	Negative	3	FALSE	TRUE	1	4	FALSE	FALSE	0.000944176	0.998289	0.00165206	0.530285	855	TRUE	FALSE	0	0.1004
Q96DN5_K9	0.353074	Negative	3	FALSE	TRUE	1	3	FALSE	FALSE	0.953912	0.0125657	0.980587	0.611056	1066	FALSE	FALSE	0	0.0679
Q9Y3A5_K138	0.353073	Negative	3	FALSE	FALSE	0	2	FALSE	FALSE	0.0195908	0.838465	0.160788	0.602841	250	FALSE	FALSE	5	0.0861
P09327_K483	0.35307	Negative	3	FALSE	FALSE	0	0	FALSE	TRUE	0.00235273	0.00426521	0.95555	0.474507	827	FALSE	FALSE	0	0.0912
Q9UGI0_K43	0.353063	Negative	2	FALSE	FALSE	0	0	FALSE	TRUE	0.899326	0.0229914	0.966601	0.543063	708	FALSE	FALSE	2	0.0722
Q5UIP0_K1560	0.35306	Negative	3	FALSE	FALSE	0	0	FALSE	TRUE	0.981076	0.00478775	0.992666	0.589611	2472	FALSE	FALSE	4	0.0858
Q9HCN4_K370	0.353051	Negative	2	FALSE	FALSE	0	0	FALSE	FALSE	0.941461	0.0447461	0.953768	0.602761	374	FALSE	TRUE	0	0.0697
P30260_K77	0.353049	Negative	3	FALSE	FALSE	0	6	FALSE	FALSE	0.00114856	0.998521	0.00140338	0.162422	824	TRUE	FALSE	3	0.0941
Q9HBG6_K271	0.353043	Negative	3	FALSE	TRUE	0	6	FALSE	FALSE	0.00618008	0.00128145	0.972475	0.543061	1241	FALSE	FALSE	1	0.0943
Q9NRB3_K79	0.353036	Negative	2	FALSE	TRUE	0	0	FALSE	FALSE	0.925589	0.0183981	0.972043	0.606257	414	FALSE	FALSE	4	0.0661
Q7Z6K1_K344	0.353033	Negative	2	FALSE	TRUE	0	0	FALSE	FALSE	0.178543	0.792367	0.205645	0.506306	395	TRUE	FALSE	2	0.1736
P49815_K1111	0.353019	Negative	2	FALSE	FALSE	0	2	FALSE	TRUE	0.927823	0.037398	0.949107	0.629784	1807	FALSE	FALSE	1	0.1424
Q9UQ80_K144	0.353016	Negative	2	FALSE	TRUE	0	11	FALSE	FALSE	0.000686169	0.99802	0.00187639	0.285296	394	FALSE	FALSE	0	0.0879
Q9UN79_K117	0.353	Negative	3	FALSE	FALSE	0	0	FALSE	TRUE	0.114639	0.870057	0.128799	0.623878	622	FALSE	FALSE	1	0.1228
Q9H2P0_K144	0.352996	Negative	2	FALSE	TRUE	0	0	FALSE	FALSE	0.953995	0.00953373	0.987003	0.644016	1102	FALSE	TRUE	0	0.0816
Q8TER5_K1360	0.35299	Negative	3	FALSE	FALSE	0	0	TRUE	FALSE	0.00234039	0.994039	0.00589206	0.0930934	1519	FALSE	FALSE	0	0.3032
Q9Y6A5_K819	0.352981	Negative	4	FALSE	FALSE	0	1	FALSE	TRUE	0.00693513	0.985954	0.0139953	0.535168	838	FALSE	FALSE	0	0.0864
Q96RN5_K535	0.352981	Negative	3	FALSE	FALSE	0	0	FALSE	FALSE	0.0320081	0.95937	0.0398532	0.316925	788	FALSE	FALSE	1	0.7742
Q7Z6Z7_K1037	0.352975	Negative	2	FALSE	TRUE	0	3	FALSE	TRUE	0.613198	0.00850023	0.988087	0.801238	4374	FALSE	FALSE	1	0.1097
Q15067_K216	0.35297	Negative	4	FALSE	TRUE	0	1	FALSE	FALSE	0.0137412	0.00045401	0.959583	0.63163	660	FALSE	FALSE	0	0.0838
Q9H116_K68	0.352967	Negative	3	FALSE	FALSE	0	0	TRUE	FALSE	0.417422	0.0338817	0.952815	0.710873	711	FALSE	FALSE	0	0.1112
Q5TC12_K131	0.352964	Negative		FALSE	TRUE	0	0	FALSE	FALSE	0.930806	0.0275794	0.969306	0.669472	328	FALSE	FALSE	1	0.0733
Q9C0C2_K1001	0.352951	Negative	3	FALSE	FALSE	0	0	FALSE	TRUE	0.510799	0.0332785	0.78318	0.512691	1729	FALSE	FALSE	2	0.1313
Q96DG6_K105	0.35295	Negative	4	FALSE	FALSE	0	0	FALSE	FALSE	0.00299785	0.98512	0.0146941	0.413094	245	FALSE	FALSE	2	0.0935
Q9BPW8_K51	0.35295	Negative	3	FALSE	FALSE	0	0	FALSE	FALSE	0.524232	0.0484975	0.923472	0.638474	284	FALSE	FALSE	2	0.1439
Q96T23_K366	0.352944	Negative	3	FALSE	FALSE	0	0	FALSE	TRUE	0.959687	0.0124272	0.982378	0.589578	1441	FALSE	FALSE	1	0.0963
Q8N183_K20	0.352939	Negative	3	FALSE	TRUE	0	0	FALSE	FALSE	0.36841	0.0154249	0.765197	0.55806	169	FALSE	FALSE	0	0.0647
P49792_K764	0.352938	Negative	2	FALSE	FALSE	0	4	FALSE	TRUE	0.940621	0.0155262	0.977226	0.528271	3224	FALSE	FALSE	5	0.0712
Q96QD9_K39	0.352932	Negative	3	FALSE	TRUE	0	0	FALSE	FALSE	0.388888	0.46451	0.533483	0.583896	318	FALSE	FALSE	0	0.1433
Q6PIF2_K109	0.35293	Negative	3	FALSE	FALSE	0	0	FALSE	FALSE	0.0089758	0.975608	0.0241755	0.48363	218	FALSE	FALSE	3	0.1497
Q5VT25_K1307	0.352926	Negative	4	FALSE	FALSE	0	0	TRUE	FALSE	0.0183089	0.00283069	0.237017	0.524406	1732	FALSE	FALSE	1	0.3375
Q8TF40_K731	0.352908	Negative	3	FALSE	FALSE	0	0	TRUE	FALSE	0.894127	0.00405142	0.961024	0.605676	1166	FALSE	FALSE	1	0.1074
Q96NW4_K136	0.352907	Negative	2	FALSE	FALSE	0	5	FALSE	TRUE	0.0446133	0.0399083	0.91079	0.548671	1050	FALSE	FALSE	0	0.0764
Q9NYH9_K192	0.352891	Negative	3	FALSE	TRUE	0	2	FALSE	FALSE	0.014922	0.966478	0.0334164	0.448864	597	FALSE	FALSE	2	0.0912
P11388_K168	0.352879	Negative	3	FALSE	FALSE	0	1	FALSE	FALSE	0.000762877	0.991132	0.00817466	0.0954098	1531	FALSE	FALSE	0	0.9661
P56282_K54	0.352871	Negative	3	FALSE	FALSE	0	2	FALSE	FALSE	0.834051	0.12701	0.871733	0.639721	527	TRUE	FALSE	1	0.0957
P48553_K409	0.352863	Negative	3	FALSE	TRUE	1	3	FALSE	FALSE	0.0524793	0.073411	0.911525	0.70256	1259	FALSE	FALSE	2	0.0839
Q99973_K633	0.352859	Negative	3	FALSE	TRUE	0	2	TRUE	FALSE	0.0381892	0.785678	0.210406	0.424338	2627	FALSE	FALSE	0	0.1059
Q16718_K30	0.352855	Negative	3	FALSE	FALSE	0	0	FALSE	FALSE	0.00316935	0.993173	0.00673117	0.448924	116	TRUE	FALSE	1	0.0915
Q15554_K369	0.352848	Negative	2	FALSE	FALSE	0	0	FALSE	TRUE	0.987615	0.00177904	0.997138	0.647974	542	FALSE	FALSE	1	0.0742
P12270_K97	0.352847	Negative	3	FALSE	FALSE	1	3	FALSE	TRUE	0.0788336	0.886608	0.112943	0.596507	2363	FALSE	FALSE	2	0.0751
O14896_K58	0.352825	Negative	4	FALSE	FALSE	0	0	FALSE	FALSE	0.00413794	0.989088	0.0106069	0.279042	467	FALSE	FALSE	1	0.2111
P30085_K150	0.352824	Negative	4	FALSE	FALSE	0	0	FALSE	FALSE	0.0106931	0.978462	0.0211665	0.548722	196	TRUE	FALSE	0	0.1783
Q9H902_K99	0.352824	Negative	4	FALSE	FALSE	0	0	FALSE	FALSE	0.0568329	0.205005	0.789671	0.572208	201	TRUE	FALSE	0	0.0938
Q8N6Q8_K349	0.352823	Negative	2	FALSE	FALSE	0	0	FALSE	TRUE	0.813889	0.0159801	0.977392	0.646836	603	FALSE	FALSE	2	0.0732
Q53H12_K62	0.352819	Negative		FALSE	FALSE	0	0	TRUE	FALSE	0.00426316	0.00115887	0.152382	0.39301	422	TRUE	FALSE	0	0.0978
O15117_K298	0.352818	Negative	2	FALSE	FALSE	0	0	FALSE	TRUE	0.956268	0.032038	0.966752	0.661857	783	FALSE	FALSE	3	0.0769
P25391_K2012	0.352816	Negative	2	FALSE	TRUE	0	10	FALSE	TRUE	0.0285556	0.965201	0.0343601	0.472971	3075	FALSE	FALSE	0	0.0789
Q16563_K194	0.35281	Negative	2	FALSE	FALSE	0	1	TRUE	FALSE	0.0327153	0.275619	0.683017	0.592083	259	FALSE	FALSE	0	0.073
Q14315_K1994	0.352803	Negative	4	FALSE	TRUE	1	5	FALSE	FALSE	0.00959664	0.000551651	0.0385779	0.467294	2725	FALSE	FALSE	0	0.2466
P17858_K280	0.352802	Negative	3	FALSE	FALSE	0	0	FALSE	TRUE	0.00251395	0.996917	0.00294666	0.332654	780	FALSE	FALSE	1	0.0915
Q8N0W3_K934	0.352798	Negative	3	FALSE	TRUE	0	5	FALSE	FALSE	0.0104723	0.0142294	0.972321	0.383947	1084	FALSE	FALSE	0	0.115
O00571_K50	0.352795	Negative	2	FALSE	FALSE	0	0	FALSE	TRUE	0.992333	0.00145947	0.998268	0.736441	662	FALSE	FALSE	2	0.0802
Q9H4Z3_K51	0.352793	Negative	3	FALSE	FALSE	0	0	TRUE	FALSE	0.00317	0.000204672	0.0109496	0.330356	704	FALSE	FALSE	0	0.2075
P05026_K96	0.35279	Negative	2	FALSE	TRUE	0	5	FALSE	FALSE	0.00700224	0.596412	0.400514	0.74776	303	FALSE	FALSE	1	0.0863
Q8NBF6_K279	0.352787	Negative	2	FALSE	FALSE	0	0	TRUE	FALSE	0.966082	0.00951389	0.977432	0.560023	648	FALSE	FALSE	3	0.0717
Q8NCE0_K63	0.352787	Negative	3	FALSE	TRUE	0	0	FALSE	FALSE	0.00302209	0.344549	0.651975	0.367444	465	FALSE	FALSE	2	0.082
O15055_K384	0.352781	Negative	3	FALSE	FALSE	0	6	TRUE	FALSE	0.00587567	0.964781	0.0341594	0.357231	1255	FALSE	FALSE	0	0.1002
Q08J23_K712	0.35278	Negative	3	FALSE	TRUE	0	3	FALSE	FALSE	0.95992	0.0121775	0.98591	0.65419	767	FALSE	FALSE	0	0.0813
Q96CN7_K286	0.352777	Negative	3	FALSE	FALSE	0	0	FALSE	FALSE	0.0802888	0.155291	0.822684	0.618842	298	FALSE	FALSE	2	0.1861
P51809_K115	0.352776	Negative	3	FALSE	FALSE	1	1	FALSE	FALSE	0.0216486	0.897746	0.101729	0.644626	220	FALSE	FALSE	2	0.0857
Q9H8M2_K26	0.352773	Negative	3	FALSE	TRUE	0	0	FALSE	FALSE	0.806438	0.000974139	0.991111	0.642802	597	FALSE	FALSE	0	0.1898
P17029_K20	0.352772	Negative	1	FALSE	FALSE	0	0	FALSE	TRUE	0.759695	0.0174492	0.968193	0.694028	563	FALSE	FALSE	3	0.1206
Q03989_K457	0.352755	Negative	4	FALSE	FALSE	0	3	FALSE	FALSE	0.973938	0.00628528	0.984211	0.680895	594	FALSE	FALSE	1	0.0857
Q96M89_K83	0.352754	Negative	3	FALSE	FALSE	1	4	FALSE	FALSE	0.778505	0.0927029	0.888484	0.60138	665	FALSE	FALSE	1	0.0716
O60779_K256	0.35275	Negative	2	FALSE	FALSE	2	8	FALSE	FALSE	0.861024	0.0145228	0.960557	0.64794	497	FALSE	FALSE	0	0.0832
A8MW92_K27	0.352731	Negative	2	FALSE	FALSE	0	0	TRUE	FALSE	0.00388911	0.000547997	0.62176	0.409658	1017	FALSE	FALSE	1	0.2728
P46013_K1188	0.352725	Negative	1	FALSE	FALSE	0	0	FALSE	TRUE	0.0926432	0.14907	0.589867	0.453576	3256	FALSE	TRUE	2	0.105
Q9UPY3_K717	0.352709	Negative	2	FALSE	FALSE	0	0	TRUE	FALSE	0.08753	0.332081	0.630805	0.360042	1922	FALSE	FALSE	0	0.748
P32322_K318	0.352707	Negative	2	FALSE	FALSE	0	0	FALSE	TRUE	0.961435	0.0141716	0.984186	0.700932	319	FALSE	FALSE	0	0.0636
Q9HCM9_K452	0.352695	Negative	1	FALSE	FALSE	0	0	TRUE	TRUE	0.00162626	0.000712769	0.993012	0.765342	518	FALSE	FALSE	0	0.0775
P07814_K794	0.352692	Negative	2	FALSE	FALSE	0	0	TRUE	TRUE	0.26827	0.771296	0.228049	0.550951	1512	FALSE	FALSE	0	0.0907
Q8WWM7_K538	0.352689	Negative	2	FALSE	TRUE	0	4	FALSE	FALSE	0.447052	0.551378	0.447388	0.514032	1075	FALSE	FALSE	4	0.1162
Q8IZH2_K556	0.352682	Negative	4	FALSE	FALSE	0	0	FALSE	FALSE	0.0153106	0.0282497	0.900272	0.263073	1706	FALSE	FALSE	0	0.8317
Q96ET8_K117	0.352678	Negative	4	FALSE	FALSE	0	0	FALSE	FALSE	0.410183	0.241633	0.751606	0.58237	276	FALSE	FALSE	2	0.0776
Q8IV48_K224	0.352678	Negative		FALSE	FALSE	0	0	TRUE	FALSE	0.00181883	0.00229109	0.352022	0.40996	349	FALSE	FALSE	1	0.0775
Q9UQ13_K369	0.352668	Negative	4	FALSE	FALSE	0	3	FALSE	FALSE	0.00184999	0.00401307	0.756492	0.542223	582	FALSE	FALSE	1	0.1288
Q5VUA4_K1297	0.352656	Negative	3	FALSE	FALSE	0	0	FALSE	TRUE	0.974229	0.0113633	0.986496	0.619114	2279	FALSE	FALSE	2	0.1143
O94826_K326	0.352641	Negative	2	FALSE	FALSE	3	6	FALSE	FALSE	0.0267464	0.124503	0.866917	0.549976	608	FALSE	FALSE	2	0.0774
P51530_K28	0.35263	Negative	2	FALSE	TRUE	0	15	FALSE	FALSE	0.535282	0.105865	0.875348	0.619945	1060	FALSE	FALSE	2	0.0766
Q14160_K746	0.352624	Negative	2	FALSE	FALSE	0	0	TRUE	TRUE	0.00726886	0.0610652	0.883731	0.522743	1655	FALSE	FALSE	0	0.0703
P35367_K281	0.352622	Negative	1	FALSE	FALSE	0	0	FALSE	TRUE	0.869337	0.0361987	0.92896	0.632697	487	FALSE	FALSE	5	0.0689
Q96DZ1_K270	0.352614	Negative	4	FALSE	FALSE	0	6	FALSE	FALSE	0.377946	0.0022376	0.961999	0.590817	483	FALSE	FALSE	0	0.0919
P32754_K309	0.352607	Negative		FALSE	FALSE	0	0	TRUE	FALSE	0.0272672	0.00422694	0.714024	0.569553	393	FALSE	FALSE	1	0.07
Q8IWF6_K199	0.352602	Negative	3	FALSE	FALSE	0	0	TRUE	FALSE	0.00483973	0.355533	0.642164	0.531228	608	TRUE	FALSE	0	0.0816
O96019_K135	0.3526	Negative	3	FALSE	FALSE	0	6	FALSE	FALSE	0.000565254	0.99824	0.00174192	0.440669	429	TRUE	FALSE	2	0.0892
Q96EB1_K150	0.35259	Negative	2	FALSE	TRUE	0	0	FALSE	FALSE	0.943332	0.00528366	0.988958	0.648087	424	FALSE	FALSE	4	0.0731
Q9H8V3_K872	0.352584	Negative	2	FALSE	FALSE	0	0	FALSE	TRUE	0.981104	0.0058424	0.992263	0.661502	914	FALSE	FALSE	5	0.0649
P19634_K711	0.352577	Negative	2	FALSE	FALSE	0	0	FALSE	TRUE	0.974196	0.00592105	0.99076	0.677176	815	FALSE	FALSE	3	0.0796
Q5TB30_K81	0.352572	Negative	3	FALSE	FALSE	0	0	TRUE	FALSE	0.0023135	0.986984	0.0129257	0.710758	811	FALSE	FALSE	1	0.2415
P23560_K154	0.35257	Negative	2	FALSE	TRUE	0	0	FALSE	FALSE	0.0195661	0.0565208	0.636038	0.518583	247	FALSE	FALSE	1	0.1429
Q9ULU4_K413	0.352564	Negative	2	FALSE	FALSE	0	0	FALSE	TRUE	0.924305	0.00194887	0.986061	0.668251	1186	FALSE	FALSE	5	0.0895
Q6ZW49_K847	0.352557	Negative	2	FALSE	FALSE	0	2	FALSE	TRUE	0.941388	0.0124419	0.983132	0.705738	1069	FALSE	FALSE	0	0.1158
Q13705_K278	0.352548	Negative	2	FALSE	FALSE	0	0	TRUE	FALSE	0.00535353	0.45126	0.54232	0.494129	512	FALSE	FALSE	0	0.2235
Q9ULT8_K1936	0.352547	Negative	2	FALSE	TRUE	0	2	FALSE	FALSE	0.638837	0.186271	0.805309	0.569603	2610	FALSE	FALSE	2	0.5249
Q86V20_K675	0.352546	Negative	3	FALSE	FALSE	0	0	FALSE	TRUE	0.0964359	0.626185	0.293059	0.391902	835	FALSE	FALSE	1	0.0903
Q96NT3_K103	0.352542	Negative		FALSE	TRUE	0	0	FALSE	FALSE	0.0527686	0.747009	0.247492	0.689505	240	FALSE	FALSE	2	0.1029
Q14738_K140	0.352537	Negative	3	FALSE	TRUE	1	1	FALSE	FALSE	0.0224375	0.750219	0.232887	0.610088	602	FALSE	FALSE	0	0.1336
Q9UDY8_K80	0.352534	Negative		FALSE	FALSE	0	0	TRUE	FALSE	0.110878	0.258166	0.640868	0.543165	824	FALSE	FALSE	2	0.1005
O95249_K124	0.352528	Negative	3	FALSE	TRUE	0	0	FALSE	FALSE	0.00299415	0.992148	0.00777466	0.615868	250	TRUE	FALSE	0	0.1418
P04150_K280	0.352523	Negative	1	FALSE	FALSE	0	0	FALSE	TRUE	0.968889	0.00407268	0.985239	0.654428	777	FALSE	FALSE	4	0.119
P29320_K163	0.352506	Negative	3	FALSE	FALSE	0	0	TRUE	FALSE	0.0105527	0.00214941	0.201403	0.382295	983	FALSE	FALSE	0	0.2788
Q9H1D9_K256	0.352503	Negative	3	FALSE	FALSE	0	9	FALSE	FALSE	0.827427	0.00629624	0.976485	0.672782	316	FALSE	FALSE	0	0.0771
Q9NRR4_K390	0.352503	Negative	3	FALSE	FALSE	0	0	FALSE	TRUE	0.985865	0.00104112	0.997337	0.612357	1374	FALSE	FALSE	2	0.0719
Q6P3W7_K271	0.352503	Negative	3	FALSE	FALSE	0	0	TRUE	FALSE	0.183491	0.132416	0.859059	0.652887	929	FALSE	FALSE	2	0.0876
O75323_K67	0.352494	Negative	3	FALSE	FALSE	0	0	FALSE	FALSE	0.168889	0.0586593	0.923584	0.73046	286	FALSE	FALSE	4	0.1362
Q9UNQ0_K157	0.352492	Negative		FALSE	FALSE	0	0	TRUE	FALSE	0.00249861	0.996373	0.00360989	0.103001	655	FALSE	FALSE	0	0.15
P10515_K547	0.35249	Negative	4	FALSE	TRUE	0	2	FALSE	FALSE	0.0120775	0.959502	0.0404259	0.290952	647	FALSE	FALSE	0	0.0662
Q9NW13_K622	0.352484	Negative	2	FALSE	FALSE	0	1	FALSE	TRUE	0.988557	0.00575747	0.993856	0.61066	759	FALSE	FALSE	0	0.081
O14964_K43	0.352482	Negative	2	FALSE	TRUE	0	1	TRUE	FALSE	0.00198416	0.997737	0.00221872	0.489416	777	FALSE	FALSE	0	0.1005
Q8NBX0_K136	0.352472	Negative	3	FALSE	TRUE	0	1	FALSE	FALSE	0.00606882	0.958075	0.0417568	0.553578	429	TRUE	FALSE	2	0.0756
Q9NW13_K31	0.352469	Negative	3	TRUE	FALSE	0	0	TRUE	FALSE	0.00383888	0.00551057	0.249332	0.552712	759	TRUE	FALSE	1	0.089
Q96TA1_K513	0.352462	Negative	3	FALSE	TRUE	0	6	FALSE	FALSE	0.00762273	0.24008	0.753919	0.539255	746	FALSE	FALSE	0	0.0837
Q5VUA4_K826	0.352453	Negative	3	FALSE	FALSE	0	0	FALSE	TRUE	0.991901	0.0017182	0.997033	0.669286	2279	FALSE	FALSE	3	0.1003
Q9BV29_K119	0.352451	Negative	3	FALSE	FALSE	0	1	FALSE	FALSE	0.065926	0.585025	0.397049	0.4278	185	FALSE	FALSE	0	0.157
O95347_K157	0.352444	Negative	3	FALSE	TRUE	0	2	FALSE	FALSE	0.00468333	0.00511774	0.992644	0.485816	1197	FALSE	FALSE	1	0.154
Q96H22_K10	0.352443	Negative	2	FALSE	TRUE	0	3	FALSE	FALSE	0.0217859	0.92876	0.0682266	0.421883	339	TRUE	FALSE	1	0.0668
Q9BPZ7_K276	0.352431	Negative	3	FALSE	TRUE	0	2	FALSE	FALSE	0.0733007	0.0158038	0.725617	0.505671	522	FALSE	FALSE	1	0.0769
Q86TG7_K286	0.352426	Negative	3	FALSE	FALSE	0	0	FALSE	FALSE	0.211465	0.845482	0.154301	0.242498	708	FALSE	FALSE	2	0.4176
Q53H12_K107	0.352424	Negative		FALSE	FALSE	0	0	TRUE	FALSE	0.00269548	0.987099	0.012588	0.421921	422	FALSE	FALSE	0	0.1358
Q06418_K507	0.352418	Negative	4	FALSE	TRUE	0	1	FALSE	FALSE	0.120621	0.779546	0.219046	0.516478	890	FALSE	FALSE	0	0.1915
P28290_K308	0.352407	Negative	2	FALSE	FALSE	0	0	FALSE	TRUE	0.967567	0.00959777	0.988614	0.705386	1259	FALSE	FALSE	6	0.09
P07237_K415	0.352405	Negative	2	FALSE	FALSE	0	0	TRUE	FALSE	0.000887946	0.0223196	0.977567	0.52385	508	FALSE	FALSE	1	0.0875
P35606_K199	0.352401	Negative	3	FALSE	TRUE	0	2	FALSE	FALSE	0.00338952	0.00182113	0.966672	0.3584	906	FALSE	FALSE	0	0.1581
Q567U6_K324	0.3524	Negative	3	FALSE	FALSE	0	0	FALSE	TRUE	0.0667915	0.919225	0.0802393	0.58922	631	FALSE	FALSE	2	0.0943
Q96LW4_K445	0.352381	Negative	3	FALSE	TRUE	0	0	FALSE	FALSE	0.00457129	0.00780821	0.488175	0.183723	560	FALSE	FALSE	0	0.1831
Q96ST3_K697	0.352379	Negative	3	FALSE	TRUE	0	1	FALSE	TRUE	0.00427928	0.982604	0.0171248	0.650921	1273	FALSE	FALSE	0	0.0843
Q0VF96_K159	0.352375	Negative	4	FALSE	FALSE	0	0	FALSE	TRUE	0.799555	0.131417	0.862606	0.578449	1302	FALSE	FALSE	0	0.0894
P13928_K267	0.352373	Negative		TRUE	FALSE	0	0	FALSE	FALSE	0.00457587	0.240856	0.756455	0.553678	327	TRUE	FALSE	2	0.1124
P40939_K634	0.352365	Negative	4	FALSE	TRUE	0	0	FALSE	FALSE	0.0137288	0.00403245	0.722113	0.48095	763	FALSE	FALSE	3	0.0737
Q9Y3C4_K24	0.352364	Negative		FALSE	TRUE	0	0	FALSE	FALSE	0.0592222	0.14985	0.811669	0.670476	175	FALSE	FALSE	1	0.0727
Q9NR56_K248	0.352364	Negative	3	FALSE	FALSE	0	2	FALSE	FALSE	0.138317	0.824117	0.175012	0.53175	388	TRUE	FALSE	1	0.1963
Q9BST9_K216	0.352356	Negative	3	FALSE	FALSE	0	3	FALSE	FALSE	0.952208	0.083532	0.911591	0.557945	563	FALSE	FALSE	3	0.0694
P28331_K98	0.352356	Negative		FALSE	FALSE	0	0	TRUE	FALSE	0.000323373	0.00211092	0.968894	0.679136	727	FALSE	FALSE	1	0.1078
Q9Y4C1_K895	0.352345	Negative	4	FALSE	TRUE	0	0	FALSE	FALSE	0.96812	0.00644188	0.990566	0.647602	1321	FALSE	FALSE	2	0.0879
O94808_K602	0.352343	Negative		FALSE	FALSE	0	0	TRUE	FALSE	0.00295895	0.960479	0.0393008	0.458462	682	TRUE	FALSE	0	0.1765
Q92598_K356	0.352335	Negative	4	FALSE	FALSE	2	5	FALSE	FALSE	0.00302277	0.992326	0.007649	0.647426	858	FALSE	FALSE	3	0.0667
P59998_K107	0.352331	Negative	3	FALSE	FALSE	0	0	FALSE	FALSE	0.0552733	0.010975	0.752914	0.527458	168	TRUE	FALSE	0	0.146
O95707_K118	0.352321	Negative	3	FALSE	TRUE	0	0	FALSE	FALSE	0.0901511	0.00519911	0.958139	0.544378	220	FALSE	FALSE	0	0.0849
P50453_K313	0.352317	Negative	4	FALSE	TRUE	0	0	FALSE	FALSE	0.00441076	0.286614	0.590712	0.487791	376	FALSE	FALSE	0	0.0787
Q13946_K392	0.352314	Negative	2	FALSE	TRUE	0	0	TRUE	FALSE	0.0214601	0.925924	0.0737613	0.611219	482	FALSE	FALSE	1	0.0627
Q14956_K523	0.352314	Negative	3	FALSE	TRUE	0	0	FALSE	FALSE	0.912517	0.074907	0.921238	0.476855	572	FALSE	FALSE	1	0.0784
Q9HCM1_K956	0.352312	Negative	3	FALSE	FALSE	0	0	FALSE	TRUE	0.891544	0.0316215	0.942484	0.601845	1747	FALSE	FALSE	2	0.0972
P47756_K237	0.352306	Negative		FALSE	TRUE	0	0	FALSE	FALSE	0.0835966	0.685606	0.30191	0.547758	272	TRUE	FALSE	2	0.0705
Q9BUB4_K422	0.352306	Negative	2	FALSE	FALSE	0	0	TRUE	FALSE	0.23395	0.0459807	0.915427	0.624348	502	FALSE	FALSE	1	0.1073
Q14683_K240	0.352305	Negative	2	FALSE	TRUE	4	8	FALSE	FALSE	0.0221827	0.970759	0.0290789	0.659806	1233	FALSE	FALSE	1	0.0854
P31327_K1074	0.352304	Negative	4	FALSE	TRUE	0	2	FALSE	FALSE	0.00136963	0.000322015	0.532982	0.401935	1500	FALSE	FALSE	3	0.0725
Q9P291_K36	0.352304	Negative	2	FALSE	FALSE	0	0	FALSE	TRUE	0.953109	0.0168288	0.977884	0.581265	453	FALSE	FALSE	0	0.0861
Q8N7H5_K71	0.352291	Negative	3	FALSE	FALSE	0	0	FALSE	FALSE	0.541375	0.164401	0.806775	0.600099	531	TRUE	FALSE	5	0.1216
Q92608_K536	0.352288	Negative	2	FALSE	TRUE	0	0	TRUE	FALSE	0.000736329	0.000104887	0.985159	0.271406	1830	FALSE	FALSE	1	0.0797
P48449_K148	0.352266	Negative	3	FALSE	FALSE	1	6	FALSE	FALSE	0.00228967	0.022891	0.933235	0.376647	732	FALSE	FALSE	1	0.0828
O15078_K745	0.352265	Negative	3	FALSE	TRUE	0	0	FALSE	TRUE	0.399417	0.532868	0.465672	0.582197	2479	FALSE	FALSE	1	0.0802
Q92560_K275	0.352252	Negative	2	FALSE	TRUE	0	2	FALSE	FALSE	0.889998	0.0488405	0.946949	0.631619	729	FALSE	FALSE	2	0.0958
Q8NFF5_K468	0.352247	Negative	3	FALSE	FALSE	0	0	FALSE	TRUE	0.000877123	0.987249	0.012614	0.280136	587	FALSE	FALSE	0	0.0989
O60244_K384	0.352244	Negative	3	FALSE	TRUE	0	0	FALSE	TRUE	0.0122947	0.875534	0.119951	0.556249	1454	FALSE	FALSE	1	0.0679
P34932_K733	0.352234	Negative	3	FALSE	TRUE	0	4	FALSE	FALSE	0.0136941	0.983673	0.0159923	0.465422	840	FALSE	FALSE	2	0.0851
Q9Y450_K214	0.352234	Negative	2	FALSE	FALSE	0	0	FALSE	TRUE	0.976451	0.0106256	0.987721	0.608146	684	FALSE	FALSE	2	0.0705
Q53EZ4_K341	0.352226	Negative	3	FALSE	TRUE	0	0	FALSE	FALSE	0.190529	0.544379	0.454347	0.588484	464	TRUE	FALSE	2	0.0815
Q13112_K551	0.352225	Negative	2	FALSE	FALSE	0	0	FALSE	TRUE	0.992014	0.00224882	0.997541	0.67425	559	FALSE	FALSE	2	0.0635
Q14204_K4406	0.352218	Negative	5	FALSE	TRUE	1	4	FALSE	FALSE	0.0180797	0.0248121	0.970564	0.723606	4646	FALSE	FALSE	0	0.1438
Q09472_K1488	0.352218	Negative	3	FALSE	TRUE	0	0	TRUE	FALSE	0.0108481	0.968828	0.0296713	0.455401	2414	FALSE	FALSE	0	0.2278
Q9NQC7_K590	0.352216	Negative	3	FALSE	FALSE	0	0	FALSE	TRUE	0.00385977	0.0642052	0.902894	0.442704	956	FALSE	FALSE	0	0.1051
O00154_K362	0.352216	Negative	2	FALSE	FALSE	0	0	FALSE	TRUE	0.113961	0.875073	0.12406	0.383879	380	FALSE	FALSE	1	0.0933
Q99470_K87	0.352214	Negative	2	FALSE	FALSE	0	0	TRUE	FALSE	0.0016561	0.00119724	0.841178	0.49682	211	FALSE	FALSE	0	0.0674
Q9NRR6_K220	0.35221	Negative	1	FALSE	TRUE	0	0	FALSE	TRUE	0.812053	0.145015	0.845488	0.535298	644	FALSE	FALSE	0	0.0592
Q15149_K2339	0.352208	Negative	2	FALSE	TRUE	2	4	FALSE	TRUE	0.0170179	0.941801	0.0580301	0.552993	4684	FALSE	FALSE	0	0.1082
Q12906_K182	0.352207	Negative		FALSE	FALSE	0	0	TRUE	FALSE	0.179899	0.657475	0.338296	0.581226	894	FALSE	FALSE	3	0.1209
P10809_K469	0.352207	Negative	2	FALSE	TRUE	0	9	FALSE	FALSE	0.00260497	0.996794	0.00294575	0.296133	573	FALSE	FALSE	3	0.067
Q9Y5B0_K720	0.352204	Negative	3	FALSE	FALSE	0	2	TRUE	FALSE	0.00211055	0.00674186	0.936177	0.32514	961	FALSE	FALSE	0	0.0686
O14639_K258	0.352198	Negative		FALSE	FALSE	0	0	TRUE	FALSE	0.00253675	0.000202011	0.960639	0.417007	778	FALSE	FALSE	0	0.1277
Q49A26_K15	0.352187	Negative	2	FALSE	FALSE	0	0	TRUE	FALSE	0.00186451	0.000654619	0.100924	0.208511	553	FALSE	FALSE	0	0.2657
Q13895_K139	0.352175	Negative	3	FALSE	TRUE	0	2	FALSE	FALSE	0.734167	0.0755693	0.921047	0.704947	437	FALSE	FALSE	0	0.0738
O75369_K193	0.352174	Negative	2	FALSE	FALSE	0	0	TRUE	TRUE	0.00246239	0.0456328	0.950847	0.433682	2602	FALSE	FALSE	0	0.0901
O00192_K509	0.352167	Negative	4	FALSE	TRUE	0	0	FALSE	FALSE	0.069099	0.0191514	0.913021	0.545047	962	FALSE	FALSE	0	0.1808
P48200_K449	0.352164	Negative	3	FALSE	TRUE	1	2	FALSE	FALSE	0.0274304	0.0224325	0.939133	0.540583	963	FALSE	FALSE	0	0.0985
O00399_K178	0.352161	Negative	3	FALSE	FALSE	0	0	FALSE	FALSE	0.673007	0.209074	0.788133	0.557607	190	FALSE	FALSE	1	0.1131
P46020_K189	0.352142	Negative	4	FALSE	FALSE	0	0	FALSE	FALSE	0.00333932	0.210977	0.684074	0.217425	1223	FALSE	FALSE	0	0.5778
Q8N3C0_K1609	0.35214	Negative	2	FALSE	FALSE	0	0	TRUE	FALSE	0.0030395	0.937138	0.0621744	0.370196	2202	FALSE	TRUE	2	0.0748
Q9BRK3_K434	0.352139	Negative		FALSE	TRUE	0	0	FALSE	FALSE	0.614	0.139151	0.851912	0.561279	442	FALSE	FALSE	2	0.072
Q5T8I9_K351	0.352111	Negative	3	FALSE	TRUE	0	3	FALSE	FALSE	0.0333902	0.66533	0.330852	0.446532	393	FALSE	FALSE	0	0.0759
Q96QK1_K515	0.352108	Negative	3	FALSE	FALSE	0	0	FALSE	TRUE	0.0023549	0.984768	0.0150732	0.628529	796	FALSE	FALSE	2	0.1568
Q4G0N4_K98	0.352103	Negative	3	FALSE	TRUE	0	1	FALSE	FALSE	0.021855	0.979589	0.020018	0.459417	442	FALSE	FALSE	2	0.093
O75694_K231	0.352098	Negative	3	FALSE	FALSE	2	6	FALSE	FALSE	0.000465114	0.0291426	0.957265	0.327711	1391	TRUE	FALSE	0	0.1083
P11473_K123	0.352096	Negative	1	FALSE	TRUE	0	0	FALSE	TRUE	0.10585	0.0311021	0.962209	0.713103	427	FALSE	FALSE	1	0.0677
Q5T5M9_K31	0.352086	Negative	3	FALSE	FALSE	0	0	TRUE	FALSE	0.0254828	0.251878	0.658113	0.456742	372	FALSE	FALSE	0	0.0711
Q13099_K502	0.352084	Negative	3	FALSE	TRUE	0	3	FALSE	FALSE	0.00289772	0.989956	0.0100161	0.473935	824	FALSE	FALSE	1	0.1177
Q92979_K68	0.352082	Negative	2	FALSE	TRUE	0	0	FALSE	FALSE	0.011805	0.721201	0.268679	0.541399	244	FALSE	FALSE	4	0.0936
Q9Y2H6_K977	0.352075	Negative	3	FALSE	FALSE	0	0	TRUE	FALSE	0.345383	0.138085	0.857704	0.723593	1198	FALSE	FALSE	3	0.1099
Q9H6Y2_K157	0.352075	Negative	3	FALSE	TRUE	0	2	FALSE	FALSE	0.029822	0.00993726	0.96641	0.50009	383	FALSE	FALSE	0	0.0756
Q6P2Q9_K1320	0.35207	Negative	3	FALSE	FALSE	0	1	FALSE	TRUE	0.00237831	0.745511	0.244994	0.275426	2335	FALSE	FALSE	0	0.2523
P15498_K596	0.352067	Negative	3	FALSE	FALSE	0	0	TRUE	FALSE	0.0483194	0.00154367	0.469562	0.54832	845	FALSE	FALSE	2	0.1168
Q5TEC6_K80	0.352065	Negative		TRUE	FALSE	0	0	FALSE	FALSE	0.00953075	0.0556454	0.92054	0.645863	136	TRUE	FALSE	0	0.0907
Q9C0J8_K1161	0.352054	Negative	3	FALSE	FALSE	0	0	FALSE	TRUE	0.989239	0.00177143	0.997454	0.680954	1336	FALSE	FALSE	1	0.0979
O75792_K82	0.352054	Negative	3	FALSE	FALSE	0	0	TRUE	FALSE	0.00764778	0.942482	0.0572394	0.473716	299	FALSE	FALSE	0	0.0723
O15226_K183	0.352053	Negative	2	FALSE	FALSE	0	2	FALSE	TRUE	0.0152435	0.853289	0.144539	0.565902	690	TRUE	FALSE	1	0.0969
Q8NBN3_K519	0.352048	Negative	3	FALSE	FALSE	1	1	FALSE	FALSE	0.38107	0.512731	0.481662	0.526129	555	FALSE	FALSE	3	0.1108
Q5VUD6_K368	0.352045	Negative	3	FALSE	FALSE	1	2	FALSE	FALSE	0.00951416	0.943665	0.0550555	0.35412	431	FALSE	FALSE	0	0.1806
P49821_K137	0.352045	Negative	3	FALSE	FALSE	1	2	FALSE	FALSE	0.00103799	0.967398	0.0317685	0.212698	464	FALSE	FALSE	0	0.1625
Q96DG6_K205	0.352043	Negative	3	FALSE	FALSE	0	0	FALSE	FALSE	0.00143933	4.43806e-05	0.00266299	0.354711	245	TRUE	FALSE	4	0.1136
O14782_K178	0.352039	Negative	2	FALSE	FALSE	0	0	TRUE	FALSE	0.0067223	0.0643395	0.893261	0.608503	793	TRUE	FALSE	5	0.0792
O75449_K71	0.352031	Negative	2	FALSE	FALSE	0	0	FALSE	TRUE	0.0454161	0.898259	0.10134	0.597546	491	TRUE	FALSE	4	0.0742
P43034_K368	0.352026	Negative	2	FALSE	FALSE	0	0	FALSE	TRUE	0.00602387	0.0512417	0.946268	0.746907	410	FALSE	FALSE	2	0.0762
P31629_K358	0.352025	Negative	2	FALSE	FALSE	0	8	FALSE	TRUE	0.941645	0.0146149	0.982585	0.672081	2446	FALSE	FALSE	2	0.0724
Q9BY44_K347	0.352017	Negative	3	FALSE	FALSE	0	10	FALSE	FALSE	0.0014584	0.014873	0.984296	0.70183	585	FALSE	FALSE	2	0.0789
Q9NWL6_K28	0.352016	Negative	2	FALSE	TRUE	0	0	TRUE	FALSE	0.0231408	0.690883	0.302671	0.511687	643	FALSE	FALSE	1	0.0623
Q13724_K174	0.352015	Negative	3	FALSE	FALSE	1	5	FALSE	FALSE	0.000688759	0.000930349	0.133477	0.100826	837	FALSE	FALSE	0	0.1965
Q15477_K597	0.352014	Negative	3	FALSE	FALSE	0	2	TRUE	FALSE	0.00930739	0.937478	0.0618739	0.314116	1246	FALSE	FALSE	0	0.1316
Q9HCI7_K94	0.352014	Negative	3	FALSE	FALSE	0	0	FALSE	TRUE	0.00168233	0.971519	0.0269797	0.577381	577	FALSE	FALSE	1	0.1083
Q9NVN8_K62	0.352013	Negative	2	FALSE	FALSE	0	0	FALSE	FALSE	0.639355	0.35101	0.648322	0.506579	582	FALSE	TRUE	2	0.0719
Q9BZF1_K114	0.352001	Negative	2	FALSE	FALSE	0	0	FALSE	TRUE	0.726348	0.0304003	0.964287	0.749252	889	FALSE	FALSE	4	0.096
Q96RL1_K59	0.352	Negative	3	FALSE	FALSE	0	0	FALSE	TRUE	0.962108	0.00523315	0.992532	0.71047	719	FALSE	FALSE	0	0.0932
Q8N6S5_K86	0.351986	Negative	3	FALSE	FALSE	0	0	FALSE	FALSE	0.826567	0.0575047	0.919158	0.663354	226	FALSE	FALSE	1	0.1212
Q9Y4A5_K3558	0.351974	Negative	3	FALSE	TRUE	0	2	TRUE	FALSE	0.0157545	0.400684	0.596876	0.609739	3859	FALSE	FALSE	0	0.1637
Q9P032_K60	0.351966	Negative	3	FALSE	FALSE	0	0	FALSE	FALSE	0.326516	0.582815	0.415467	0.628387	175	TRUE	FALSE	3	0.0827
P46977_K289	0.351965	Negative		FALSE	TRUE	0	10	FALSE	FALSE	0.0206234	0.67835	0.321295	0.49712	705	TRUE	FALSE	0	0.0672
Q99661_K196	0.35196	Negative	2	FALSE	FALSE	0	1	FALSE	TRUE	0.219405	0.788426	0.209988	0.524049	725	FALSE	FALSE	2	0.0798
O60941_K446	0.351953	Negative	2	FALSE	FALSE	0	0	FALSE	TRUE	0.00462155	0.98815	0.0117608	0.383971	627	TRUE	FALSE	0	0.2274
Q5R3I4_K56	0.351953	Negative	4	FALSE	TRUE	0	3	FALSE	FALSE	0.00537442	0.990682	0.00917751	0.535328	469	FALSE	FALSE	0	0.0679
P41002_K684	0.351948	Negative	2	FALSE	FALSE	0	1	FALSE	TRUE	0.968261	0.0026643	0.99086	0.586203	786	FALSE	FALSE	1	0.0622
P05107_K744	0.351948	Negative	2	FALSE	TRUE	0	9	FALSE	FALSE	0.357869	0.337775	0.661109	0.65728	769	FALSE	FALSE	2	0.091
Q9BUI4_K378	0.35194	Negative	3	FALSE	TRUE	0	1	FALSE	FALSE	0.004739	0.986903	0.0128934	0.643925	534	FALSE	FALSE	0	0.281
Q9UID6_K181	0.351928	Negative	2	FALSE	FALSE	0	0	FALSE	FALSE	0.641079	0.164651	0.828984	0.627779	485	FALSE	TRUE	1	0.0852
Q9NQC7_K121	0.351925	Negative	2	FALSE	TRUE	0	0	FALSE	TRUE	0.0545903	0.407713	0.587458	0.606484	956	FALSE	FALSE	1	0.0761
Q9NVI1_K1107	0.351917	Negative	3	FALSE	TRUE	0	10	FALSE	FALSE	0.166805	0.402278	0.593529	0.56071	1328	FALSE	FALSE	1	0.0715
Q15048_K36	0.351913	Negative	3	FALSE	TRUE	0	0	FALSE	FALSE	0.00129333	0.997903	0.00198617	0.294909	493	FALSE	FALSE	0	0.2292
Q15036_K284	0.351903	Negative	3	FALSE	FALSE	0	0	FALSE	TRUE	0.0244468	0.0411992	0.939096	0.710574	470	FALSE	FALSE	0	0.0798
Q8TCU4_K2797	0.351893	Negative	3	FALSE	TRUE	0	0	FALSE	TRUE	0.22959	0.0303337	0.760864	0.568845	4168	FALSE	FALSE	2	0.1131
P50461_K109	0.351892	Negative	4	FALSE	FALSE	0	0	FALSE	FALSE	0.440979	0.216669	0.768707	0.677765	194	FALSE	FALSE	1	0.0737
P21439_K274	0.35189	Negative	4	TRUE	FALSE	0	0	TRUE	FALSE	0.0022783	0.994743	0.00515871	0.33696	1286	FALSE	FALSE	0	0.0695
Q9NZK5_K40	0.351884	Negative	1	FALSE	FALSE	0	5	FALSE	TRUE	0.0265639	0.96669	0.0323529	0.432371	511	TRUE	FALSE	0	0.0705
Q9P253_K481	0.35188	Negative	3	FALSE	TRUE	0	3	FALSE	FALSE	0.014344	0.0110072	0.988356	0.603057	973	FALSE	FALSE	2	0.0938
Q9NVM9_K73	0.351878	Negative	3	FALSE	FALSE	0	12	FALSE	FALSE	0.00303227	0.343726	0.634606	0.49558	706	FALSE	FALSE	3	0.0624
Q86XF0_K99	0.351873	Negative	2	FALSE	FALSE	0	0	TRUE	FALSE	0.00482027	0.984983	0.0147515	0.592914	187	FALSE	FALSE	1	0.0794
Q8WY64_K137	0.351871	Negative	1	FALSE	TRUE	0	0	TRUE	FALSE	0.067766	0.457496	0.536092	0.587753	445	FALSE	FALSE	1	0.0763
Q9UJA5_K280	0.351871	Negative	2	FALSE	FALSE	0	0	FALSE	TRUE	0.987993	0.00461535	0.994186	0.64361	497	FALSE	FALSE	1	0.068
Q8TAF3_K400	0.351866	Negative	4	FALSE	TRUE	0	0	FALSE	FALSE	0.013103	0.0265324	0.830908	0.661847	677	FALSE	FALSE	2	0.0874
Q13435_K790	0.351855	Negative	3	FALSE	TRUE	0	2	FALSE	FALSE	0.918154	0.015298	0.970233	0.687561	895	FALSE	FALSE	2	0.0726
Q9NTJ5_K280	0.351855	Negative	3	FALSE	FALSE	0	0	TRUE	FALSE	0.0735129	0.0778025	0.879716	0.652567	587	FALSE	FALSE	1	0.0728
Q14849_K260	0.351855	Negative	3	FALSE	FALSE	0	0	TRUE	FALSE	0.00747993	0.00626055	0.256742	0.545464	445	FALSE	FALSE	1	0.0872
Q9H6B4_K347	0.351851	Negative	1	FALSE	FALSE	0	0	FALSE	TRUE	0.943345	0.0114168	0.963685	0.582085	373	FALSE	FALSE	2	0.0711
O60763_K705	0.351832	Negative	4	FALSE	FALSE	1	3	FALSE	FALSE	0.247769	0.55804	0.440463	0.578044	962	FALSE	FALSE	1	0.1426
O14777_K504	0.351823	Negative	3	FALSE	FALSE	0	0	FALSE	TRUE	0.06218	0.929447	0.0702499	0.513294	642	TRUE	FALSE	2	0.0767
P49591_K69	0.35182	Negative	3	FALSE	FALSE	0	0	FALSE	FALSE	0.739302	0.0987097	0.898205	0.685458	514	TRUE	FALSE	3	0.1494
Q8TEL6_K720	0.351808	Negative	3	FALSE	FALSE	1	7	FALSE	FALSE	0.0501236	0.144691	0.84453	0.672128	797	TRUE	FALSE	1	0.1052
O75689_K123	0.351805	Negative	3	FALSE	FALSE	0	0	TRUE	FALSE	0.129119	0.0784109	0.892697	0.551664	374	FALSE	FALSE	0	0.0658
Q9UBF2_K471	0.351805	Negative	3	FALSE	TRUE	0	4	FALSE	FALSE	0.00214895	0.990448	0.00922509	0.505025	871	TRUE	FALSE	2	0.0787
Q8N8U2_K88	0.351796	Negative	1	FALSE	FALSE	0	0	FALSE	TRUE	0.982733	0.00591326	0.991038	0.624644	506	FALSE	FALSE	3	0.0816
Q9NSD9_K145	0.351784	Negative	3	FALSE	FALSE	0	2	FALSE	FALSE	0.00579749	0.974449	0.024718	0.367907	589	TRUE	FALSE	2	0.1939
P31153_K350	0.351782	Negative	4	FALSE	FALSE	0	4	FALSE	FALSE	0.00406352	0.954804	0.0445182	0.480543	395	TRUE	FALSE	2	0.0639
Q92560_K630	0.351781	Negative	2	FALSE	FALSE	0	2	FALSE	TRUE	0.0111266	0.982687	0.0170565	0.61475	729	FALSE	FALSE	0	0.2452
Q9NR30_K131	0.351778	Negative	2	FALSE	FALSE	0	0	FALSE	TRUE	0.993543	0.00244217	0.99705	0.610064	783	FALSE	FALSE	2	0.0777
P43250_K466	0.351775	Negative	2	FALSE	TRUE	0	0	TRUE	FALSE	0.00113815	0.000314038	0.93396	0.624868	576	FALSE	FALSE	0	0.0743
Q8TB61_K87	0.351764	Negative	2	FALSE	TRUE	0	5	FALSE	FALSE	0.955544	0.0117121	0.983256	0.618329	432	FALSE	FALSE	0	0.0763
Q15057_K140	0.351751	Negative	2	FALSE	FALSE	0	2	TRUE	FALSE	0.0420589	0.84984	0.149359	0.617007	778	FALSE	FALSE	2	0.112
P17858_K726	0.351745	Negative	4	FALSE	FALSE	0	0	FALSE	TRUE	0.0152612	0.81132	0.1839	0.412044	780	FALSE	FALSE	0	0.0848
Q6P1R4_K166	0.351737	Negative	3	FALSE	TRUE	0	5	FALSE	FALSE	0.000873838	0.981659	0.0182965	0.733304	473	FALSE	FALSE	1	0.074
Q96AG3_K193	0.351733	Negative	4	FALSE	FALSE	0	5	FALSE	FALSE	0.0514608	0.163537	0.829112	0.621663	418	FALSE	FALSE	1	0.0685
O94952_K71	0.351724	Negative	3	FALSE	FALSE	0	0	TRUE	FALSE	0.012674	0.922612	0.076652	0.375159	628	FALSE	FALSE	1	0.1003
Q96QT6_K991	0.351722	Negative	3	FALSE	TRUE	0	1	FALSE	FALSE	0.937306	0.00372957	0.978587	0.572181	1004	FALSE	FALSE	2	0.088
Q9NVE7_K57	0.351722	Negative		FALSE	FALSE	0	0	FALSE	TRUE	0.298765	0.02487	0.564122	0.449135	773	FALSE	FALSE	2	0.0793
P61201_K328	0.351711	Negative	3	FALSE	FALSE	0	0	TRUE	FALSE	0.00423091	0.996413	0.00354143	0.559627	443	FALSE	FALSE	1	0.0772
O43660_K229	0.35171	Negative	2	FALSE	FALSE	0	1	FALSE	FALSE	0.000289791	1.69988e-05	0.000405001	0.0606954	514	TRUE	FALSE	1	0.4728
Q9BYN0_K116	0.351702	Negative	3	FALSE	FALSE	0	1	FALSE	FALSE	0.000765873	0.000163538	0.00485083	0.422292	137	TRUE	FALSE	0	0.1548
P11047_K419	0.3517	Negative	2	FALSE	FALSE	0	0	TRUE	FALSE	0.00391687	0.000736565	0.942947	0.327357	1609	FALSE	FALSE	1	0.1947
Q75VX8_K210	0.351697	Negative	3	FALSE	FALSE	0	0	FALSE	TRUE	0.543009	0.0322839	0.920212	0.65671	874	FALSE	FALSE	1	0.0924
Q92973_K44	0.351694	Negative	3	FALSE	FALSE	0	0	TRUE	FALSE	0.00523074	0.994201	0.0056914	0.356814	898	FALSE	FALSE	2	0.1071
O00522_K606	0.351693	Negative	3	FALSE	FALSE	0	0	TRUE	FALSE	0.0158233	0.824352	0.175159	0.524788	736	FALSE	FALSE	1	0.1159
Q5JTH9_K671	0.351685	Negative	4	FALSE	TRUE	0	3	FALSE	FALSE	0.00798237	0.520751	0.476926	0.446236	1297	FALSE	FALSE	1	0.0794
Q9UPN4_K717	0.351681	Negative	3	FALSE	TRUE	0	9	FALSE	FALSE	0.00431357	0.989794	0.0100742	0.590967	1083	FALSE	FALSE	1	0.1056
Q9Y2T3_K361	0.351667	Negative	2	FALSE	TRUE	0	9	FALSE	FALSE	0.0257928	0.451444	0.527603	0.605052	454	FALSE	FALSE	1	0.0808
O14593_K248	0.351661	Negative	3	FALSE	TRUE	0	1	FALSE	FALSE	0.0483162	0.819589	0.180278	0.59671	260	FALSE	FALSE	0	0.1032
Q9Y6W3_K556	0.351657	Negative	2	FALSE	TRUE	0	0	FALSE	TRUE	0.0157741	0.0853389	0.822587	0.605694	813	FALSE	FALSE	0	0.0736
Q8NHU6_K9	0.351655	Negative	3	FALSE	FALSE	0	0	TRUE	FALSE	0.00676873	0.976557	0.0223473	0.469572	1098	FALSE	FALSE	2	0.1544
O95249_K32	0.351639	Negative	3	FALSE	FALSE	0	0	FALSE	FALSE	0.0208387	0.918636	0.0810002	0.673743	250	TRUE	FALSE	5	0.2413
Q6R2W3_K463	0.351638	Negative	3	FALSE	FALSE	0	0	TRUE	FALSE	0.57284	0.0134075	0.965098	0.64026	1325	TRUE	FALSE	0	0.1045
P53367_K222	0.351623	Negative	3	FALSE	FALSE	0	0	TRUE	FALSE	0.00137221	0.986305	0.0134723	0.474201	373	FALSE	FALSE	0	0.0888
Q53ET0_K224	0.351621	Negative	2	FALSE	FALSE	0	0	FALSE	FALSE	0.884843	0.0636684	0.93125	0.701599	693	FALSE	TRUE	3	0.0732
Q96MU7_K90	0.351616	Negative	2	FALSE	FALSE	0	0	FALSE	TRUE	0.984037	0.00335321	0.995434	0.65493	727	FALSE	FALSE	2	0.0779
A0AVT1_K597	0.351612	Negative	5	FALSE	FALSE	0	0	FALSE	FALSE	0.0042033	0.019548	0.750197	0.396455	1052	TRUE	FALSE	0	0.1948
P43353_K148	0.35161	Negative	4	FALSE	FALSE	2	2	FALSE	FALSE	0.000858584	0.998966	0.000982344	0.553035	468	TRUE	FALSE	0	0.0814
Q9Y6I8_K31	0.351608	Negative	3	FALSE	FALSE	0	0	FALSE	FALSE	0.000710978	0.995434	0.00453085	0.286927	212	FALSE	FALSE	0	0.2595
Q9Y2I1_K423	0.351606	Negative	4	FALSE	FALSE	0	0	FALSE	TRUE	0.00331577	0.995424	0.00450676	0.316653	1504	FALSE	FALSE	0	0.1975
P40763_K348	0.351605	Negative	2	FALSE	TRUE	0	5	FALSE	FALSE	0.00099277	0.00136793	0.0307847	0.270773	770	FALSE	FALSE	0	0.3424
O43865_K36	0.3516	Negative	4	FALSE	FALSE	0	1	FALSE	FALSE	0.977915	0.00184775	0.994943	0.698142	530	FALSE	FALSE	4	0.0787
P17181_K414	0.351597	Negative	1	FALSE	TRUE	0	0	TRUE	FALSE	0.147443	0.275606	0.714122	0.623415	557	FALSE	FALSE	1	0.083
Q6YP21_K203	0.351593	Negative	4	FALSE	TRUE	0	0	FALSE	FALSE	0.00261821	0.637947	0.361778	0.294022	454	FALSE	FALSE	0	0.0796
Q8N7H5_K212	0.351591	Negative	3	FALSE	FALSE	0	0	FALSE	TRUE	0.0358883	0.176363	0.622023	0.555775	531	TRUE	FALSE	0	0.1063
Q9H2C0_K177	0.35159	Negative	2	FALSE	FALSE	0	0	TRUE	FALSE	0.00634783	0.988548	0.0113138	0.309837	597	TRUE	FALSE	2	0.0879
Q56A73_K70	0.351589	Negative	1	FALSE	FALSE	0	1	FALSE	TRUE	0.0111594	0.00131892	0.839601	0.530042	249	FALSE	FALSE	0	0.1239
Q8WVM8_K315	0.351583	Negative	3	FALSE	TRUE	0	0	FALSE	FALSE	0.485719	0.00292764	0.90322	0.522368	642	TRUE	FALSE	2	0.0876
Q15021_K597	0.351581	Negative	2	FALSE	FALSE	0	2	FALSE	TRUE	0.960637	0.00591837	0.991386	0.598715	1401	FALSE	FALSE	2	0.0671
Q96GE4_K130	0.351576	Negative	2	FALSE	FALSE	0	2	FALSE	TRUE	0.938113	0.0236811	0.966912	0.580134	821	FALSE	FALSE	0	0.0659
P29762_K93	0.351576	Negative	4	FALSE	FALSE	0	0	FALSE	FALSE	0.00100074	0.00010453	0.0345149	0.348899	137	FALSE	FALSE	0	0.1191
Q5T3I0_K111	0.351574	Negative		FALSE	FALSE	0	0	FALSE	FALSE	0.913439	0.0112249	0.937128	0.570599	446	FALSE	FALSE	6	0.1684
Q9Y4R8_K291	0.351572	Negative	3	FALSE	TRUE	0	3	FALSE	FALSE	0.00567777	0.531405	0.466167	0.470677	837	FALSE	FALSE	2	0.0906
Q9NQZ6_K105	0.351568	Negative	3	FALSE	FALSE	0	0	FALSE	FALSE	0.0251493	0.966756	0.0329788	0.330264	224	FALSE	FALSE	1	0.1994
Q49A88_K154	0.351552	Negative		FALSE	FALSE	0	0	FALSE	TRUE	0.94697	0.00908701	0.978997	0.649165	953	FALSE	FALSE	1	0.0889
O95470_K114	0.351531	Negative	2	FALSE	TRUE	0	4	FALSE	FALSE	0.0434164	0.0243377	0.85013	0.498619	568	FALSE	FALSE	4	0.0742
Q99958_K184	0.35153	Negative		FALSE	FALSE	0	0	FALSE	TRUE	0.983151	0.00238677	0.996707	0.771743	501	FALSE	FALSE	0	0.0829
Q9Y2G1_K650	0.351524	Negative	3	FALSE	TRUE	0	0	TRUE	FALSE	0.0753237	0.0217453	0.573532	0.568159	1151	FALSE	FALSE	0	0.0873
P61201_K361	0.351517	Negative	2	FALSE	FALSE	0	0	TRUE	FALSE	0.00199745	0.986489	0.0131327	0.5387	443	TRUE	FALSE	2	0.1038
Q9UK99_K59	0.351507	Negative	3	FALSE	TRUE	0	2	FALSE	FALSE	0.00490052	0.958617	0.0411647	0.594517	471	FALSE	FALSE	1	0.0892
O75462_K368	0.351501	Negative	2	FALSE	FALSE	0	0	FALSE	FALSE	0.424531	0.585311	0.409927	0.506922	422	FALSE	TRUE	0	0.1427
P13639_K842	0.351492	Negative	3	FALSE	FALSE	0	0	FALSE	FALSE	0.104284	0.346792	0.652102	0.378484	858	TRUE	FALSE	1	0.5907
P21333_K1477	0.351491	Negative	4	FALSE	TRUE	0	7	FALSE	FALSE	0.00201676	0.267286	0.731166	0.677456	2647	FALSE	FALSE	4	0.1
Q49A26_K176	0.351486	Negative	2	FALSE	FALSE	0	0	FALSE	TRUE	0.976392	0.0121804	0.987539	0.735516	553	FALSE	FALSE	1	0.0808
Q9Y2F9_K201	0.351483	Negative	3	FALSE	FALSE	0	0	FALSE	FALSE	0.00360918	0.95044	0.0418711	0.372385	522	TRUE	FALSE	1	0.6235
Q9BT23_K118	0.351478	Negative	3	FALSE	FALSE	0	0	FALSE	FALSE	0.330061	0.0606567	0.922789	0.537138	127	FALSE	FALSE	1	0.0892
Q12846_K191	0.351477	Negative	2	FALSE	FALSE	0	0	FALSE	TRUE	0.0838779	0.359178	0.63069	0.682488	297	FALSE	FALSE	0	0.1171
O43314_K561	0.351477	Negative		FALSE	TRUE	0	0	FALSE	FALSE	0.000360251	0.00301763	0.060803	0.115555	1243	FALSE	FALSE	0	0.8067
Q99661_K692	0.351475	Negative	2	FALSE	TRUE	1	10	FALSE	FALSE	0.185142	0.730278	0.268739	0.565615	725	FALSE	FALSE	1	0.0662
O15164_K810	0.35147	Negative	2	FALSE	FALSE	0	0	FALSE	TRUE	0.97349	0.00713843	0.988926	0.589107	1050	FALSE	FALSE	4	0.0764
Q8TAA9_K513	0.351469	Negative	3	FALSE	FALSE	0	8	FALSE	FALSE	0.0430904	0.0184641	0.496037	0.427837	524	FALSE	FALSE	3	0.0914
Q13144_K141	0.351464	Negative	3	FALSE	FALSE	1	6	FALSE	FALSE	0.00977773	0.44444	0.555087	0.440446	721	TRUE	FALSE	0	0.1149
P10768_K247	0.35146	Negative	3	FALSE	FALSE	0	8	FALSE	FALSE	0.00408694	0.00150172	0.998348	0.884693	282	TRUE	FALSE	1	0.0867
Q08431_K59	0.351453	Negative	1	FALSE	TRUE	0	0	TRUE	FALSE	0.0016727	0.00502888	0.990268	0.748035	387	FALSE	FALSE	1	0.069
Q15785_K262	0.351427	Negative		FALSE	FALSE	0	0	FALSE	FALSE	0.00357701	0.975768	0.0238379	0.375829	309	TRUE	FALSE	0	0.5248
O94992_K196	0.351416	Negative	3	FALSE	FALSE	0	0	FALSE	FALSE	0.440074	0.172271	0.827384	0.622891	359	FALSE	FALSE	1	0.2322
Q8N163_K596	0.351391	Negative	2	FALSE	FALSE	0	0	FALSE	TRUE	0.989518	0.00200598	0.9967	0.66781	923	FALSE	FALSE	2	0.0984
P12757_K366	0.351388	Negative	2	FALSE	TRUE	1	3	FALSE	FALSE	0.967027	0.00472117	0.993587	0.631838	684	FALSE	FALSE	0	0.0754
Q8WXW3_K361	0.351378	Negative	3	FALSE	FALSE	0	0	FALSE	TRUE	0.0103353	0.978946	0.0208298	0.560463	757	TRUE	FALSE	1	0.1412
Q13618_K700	0.351375	Negative	3	FALSE	FALSE	0	0	TRUE	FALSE	0.0074336	0.964335	0.0353925	0.308194	768	FALSE	FALSE	0	0.1642
Q9NRP7_K317	0.351371	Negative	1	FALSE	TRUE	0	0	FALSE	TRUE	0.945928	0.0469805	0.951952	0.612155	1315	FALSE	FALSE	2	0.0797
Q6NZY4_K32	0.351366	Negative		FALSE	FALSE	0	0	FALSE	TRUE	0.972722	0.00402966	0.992933	0.566413	707	FALSE	FALSE	0	0.08
O14939_K517	0.351365	Negative	3	FALSE	FALSE	0	0	FALSE	TRUE	0.0123001	0.0366927	0.646415	0.413252	933	FALSE	FALSE	1	0.0849
Q99798_K245	0.351363	Negative	2	FALSE	FALSE	0	0	FALSE	FALSE	0.00071642	0.993604	0.00623021	0.112711	780	FALSE	FALSE	3	0.8109
P48163_K512	0.351362	Negative	2	FALSE	TRUE	0	10	FALSE	FALSE	0.000707516	0.999239	0.00072082	0.419154	572	FALSE	FALSE	3	0.0757
Q14247_K263	0.351361	Negative		FALSE	TRUE	0	0	FALSE	FALSE	0.0471505	0.0515528	0.670849	0.566815	550	FALSE	FALSE	6	0.0927
Q9NRC8_K310	0.351356	Negative	2	FALSE	FALSE	0	0	TRUE	FALSE	0.000675119	0.000152126	0.0348453	0.269171	400	FALSE	FALSE	0	0.2158
Q6PD62_K913	0.351351	Negative	3	FALSE	FALSE	0	0	FALSE	TRUE	0.987236	0.00183498	0.997839	0.728103	1173	FALSE	FALSE	1	0.0927
Q99728_K208	0.351346	Negative	2	FALSE	FALSE	0	0	FALSE	TRUE	0.958371	0.0195802	0.978348	0.650495	777	FALSE	FALSE	2	0.0846
P15498_K222	0.351343	Negative	2	FALSE	FALSE	0	6	TRUE	FALSE	0.0141281	0.90431	0.095397	0.557375	845	FALSE	FALSE	1	0.0867
Q99814_K705	0.351343	Negative	1	FALSE	TRUE	1	4	FALSE	FALSE	0.840621	0.164749	0.83054	0.527733	870	FALSE	FALSE	1	0.0828
Q15024_K63	0.351335	Negative	3	FALSE	FALSE	0	0	FALSE	FALSE	0.000400221	5.66336e-05	0.00566952	0.254406	291	TRUE	FALSE	0	0.3068
P49643_K199	0.351334	Negative	3	FALSE	TRUE	0	0	FALSE	FALSE	0.00719252	0.00355545	0.828604	0.380841	509	TRUE	FALSE	2	0.0654
P24928_K812	0.351332	Negative		FALSE	TRUE	0	0	FALSE	FALSE	0.00930087	0.114113	0.824928	0.422035	1970	TRUE	FALSE	2	0.2996
Q9Y2J4_K408	0.35133	Positive	4	FALSE	TRUE	0	3	FALSE	FALSE	0.413314	0.266131	0.73101	0.698963	779	TRUE	FALSE	0	0.0694
O60346_K1185	0.351321	Negative	2	FALSE	FALSE	0	0	TRUE	TRUE	0.0340332	0.0832832	0.806377	0.572425	1717	FALSE	FALSE	0	0.0907
Q9BY42_K289	0.351308	Negative	3	FALSE	FALSE	0	0	FALSE	FALSE	0.73778	0.0553511	0.927186	0.597118	306	FALSE	FALSE	6	0.0947
A1X283_K766	0.351303	Negative	2	FALSE	FALSE	0	0	FALSE	TRUE	0.987595	0.00129904	0.996315	0.718882	911	FALSE	FALSE	3	0.0863
P53992_K865	0.351301	Negative	4	FALSE	TRUE	0	6	FALSE	FALSE	0.00775659	0.945578	0.0540324	0.649523	1094	FALSE	FALSE	1	0.0998
Q13569_K71	0.351297	Negative	2	FALSE	FALSE	0	0	FALSE	TRUE	0.986089	0.00197005	0.997361	0.725257	410	FALSE	FALSE	0	0.0773
Q6N069_K467	0.351292	Negative	3	FALSE	TRUE	0	2	FALSE	FALSE	0.022335	0.439226	0.551628	0.418485	864	TRUE	FALSE	0	0.1479
O43151_K1738	0.35129	Negative	3	FALSE	FALSE	0	0	FALSE	FALSE	0.933081	0.025718	0.967327	0.631572	1795	FALSE	TRUE	1	0.1081
P61266_K93	0.351287	Negative	4	FALSE	FALSE	0	0	FALSE	FALSE	0.011385	0.981371	0.0184942	0.531435	288	FALSE	FALSE	0	0.2948
Q147X3_K67	0.351285	Negative	2	FALSE	FALSE	0	0	FALSE	TRUE	0.980733	0.00387213	0.992187	0.705434	362	FALSE	FALSE	0	0.0694
Q8IZT6_K1822	0.351284	Negative	4	FALSE	TRUE	0	0	TRUE	FALSE	0.0164554	0.947172	0.0526236	0.564355	3477	FALSE	FALSE	2	0.0803
Q9H5U6_K82	0.35128	Negative	3	FALSE	TRUE	0	2	FALSE	FALSE	0.024315	0.409524	0.574728	0.398497	513	FALSE	FALSE	0	0.1119
Q86U86_K1654	0.351271	Negative	3	FALSE	FALSE	0	2	FALSE	FALSE	0.223887	0.31182	0.648714	0.577011	1689	FALSE	TRUE	1	0.129
P42126_K61	0.35127	Negative	3	FALSE	TRUE	0	3	FALSE	FALSE	0.000528063	9.26805e-05	0.00374363	0.20244	302	FALSE	FALSE	0	0.0799
Q6P1M3_K666	0.351262	Negative	2	FALSE	TRUE	0	0	FALSE	TRUE	0.982578	0.0036836	0.993379	0.694492	1020	FALSE	FALSE	0	0.0762
Q9Y2I8_K138	0.351258	Negative	4	FALSE	FALSE	0	0	FALSE	FALSE	0.90218	0.0130657	0.979273	0.738623	494	FALSE	FALSE	1	0.2478
P11047_K268	0.351256	Negative	1	FALSE	TRUE	0	0	TRUE	FALSE	0.0171482	0.61186	0.365481	0.514325	1609	FALSE	FALSE	5	0.1223
Q9C035_K91	0.351236	Negative	2	FALSE	TRUE	0	3	FALSE	FALSE	0.204205	0.0237801	0.935294	0.684892	493	FALSE	FALSE	3	0.0862
Q9H5K3_K116	0.351232	Negative	3	FALSE	FALSE	0	0	TRUE	FALSE	0.00332461	0.967427	0.0323143	0.307168	350	FALSE	FALSE	0	0.0819
O43237_K365	0.351218	Negative	3	FALSE	TRUE	0	0	FALSE	FALSE	0.34843	0.495943	0.502537	0.54351	492	FALSE	FALSE	2	0.0971
Q8WYP5_K1361	0.351212	Negative	2	FALSE	TRUE	0	0	FALSE	TRUE	0.904586	0.0294678	0.960633	0.611477	2266	FALSE	FALSE	2	0.0896
P51809_K121	0.351212	Negative	3	FALSE	TRUE	0	0	FALSE	FALSE	0.203344	0.100124	0.897394	0.747911	220	FALSE	FALSE	1	0.0676
Q86UD0_K357	0.351199	Negative	3	FALSE	FALSE	0	1	FALSE	FALSE	0.0188794	0.87488	0.124802	0.340285	394	TRUE	FALSE	0	0.2756
O43150_K212	0.351194	Negative	4	FALSE	FALSE	0	0	FALSE	FALSE	0.00535113	0.673539	0.325313	0.282176	1006	TRUE	FALSE	0	0.4387
Q9H9A5_K230	0.351194	Negative	3	FALSE	FALSE	0	9	FALSE	FALSE	0.0113825	0.0140394	0.985441	0.639499	744	TRUE	FALSE	1	0.1128
Q9NY27_K11	0.351192	Negative	2	FALSE	TRUE	0	4	FALSE	FALSE	0.0215561	0.97089	0.028886	0.504438	417	FALSE	FALSE	2	0.1135
Q9UNS1_K1085	0.35119	Negative	2	FALSE	FALSE	0	2	FALSE	TRUE	0.0379361	0.0926243	0.899683	0.660826	1208	FALSE	FALSE	3	0.0776
Q9NZI8_K266	0.351177	Negative	4	FALSE	TRUE	0	0	FALSE	FALSE	0.0100404	0.962335	0.0373195	0.566729	577	FALSE	FALSE	2	0.098
Q5SWA1_K394	0.351173	Negative	3	FALSE	FALSE	0	0	FALSE	TRUE	0.842155	0.0147123	0.938243	0.591164	713	FALSE	FALSE	0	0.0812
O75083_K484	0.351172	Negative	3	FALSE	TRUE	0	8	FALSE	FALSE	0.00158089	0.00139646	0.0589435	0.592465	606	FALSE	FALSE	2	0.0694
O14646_K1124	0.351168	Negative	2	FALSE	TRUE	0	0	FALSE	FALSE	0.265204	0.0202525	0.938591	0.656484	1710	FALSE	TRUE	1	0.1117
Q9UBK7_K15	0.351157	Negative	2	FALSE	TRUE	0	0	FALSE	FALSE	0.890492	0.0168135	0.975683	0.655783	228	FALSE	FALSE	1	0.0855
O00541_K533	0.351154	Negative	3	FALSE	FALSE	0	4	FALSE	FALSE	0.789829	0.186463	0.812917	0.517946	588	FALSE	FALSE	1	0.1006
P46013_K1915	0.351151	Negative	1	FALSE	TRUE	0	2	FALSE	TRUE	0.227316	0.10125	0.868513	0.543297	3256	FALSE	FALSE	3	0.1206
Q86Z02_K496	0.351151	Negative	3	FALSE	FALSE	0	0	TRUE	FALSE	0.0013611	0.981782	0.0177631	0.33632	1210	FALSE	FALSE	2	0.1421
P0CAP2_K282	0.351144	Negative	2	FALSE	FALSE	0	0	FALSE	TRUE	0.679801	0.295873	0.701211	0.523558	368	FALSE	FALSE	0	0.0842
Q8IWA0_K483	0.351143	Negative	3	FALSE	FALSE	1	13	FALSE	FALSE	0.150676	0.082231	0.898276	0.666326	830	FALSE	FALSE	1	0.065
Q9BPX7_K413	0.351136	Negative	3	FALSE	TRUE	0	0	FALSE	FALSE	0.413883	0.1103	0.87394	0.703743	421	FALSE	FALSE	3	0.0687
Q9UM19_K7	0.351123	Negative	4	FALSE	FALSE	0	0	FALSE	FALSE	0.313863	0.0407568	0.951531	0.784671	191	FALSE	FALSE	0	0.1187
P46821_K546	0.351121	Negative	3	FALSE	FALSE	0	0	FALSE	TRUE	0.974112	0.00106558	0.99745	0.653973	2468	FALSE	FALSE	2	0.1259
Q9BVK2_K223	0.351113	Negative	2	FALSE	FALSE	0	9	FALSE	FALSE	0.295468	0.00130128	0.985709	0.490949	526	TRUE	FALSE	2	0.0737
Q9NZ63_K160	0.351112	Negative	3	FALSE	FALSE	0	0	FALSE	FALSE	0.847396	0.0867493	0.909896	0.623356	289	FALSE	FALSE	3	0.1091
Q92922_K839	0.351108	Negative	2	FALSE	FALSE	0	0	FALSE	TRUE	0.986409	0.00389035	0.994525	0.608784	1105	FALSE	FALSE	4	0.0841
Q02040_K157	0.351106	Negative	3	FALSE	FALSE	0	0	TRUE	FALSE	0.00221987	0.759474	0.229069	0.391182	695	FALSE	FALSE	1	0.098
P46459_K161	0.351091	Negative	4	FALSE	TRUE	0	0	FALSE	FALSE	0.722728	0.0461636	0.947009	0.707666	744	FALSE	FALSE	2	0.0652
P0C7P4_K164	0.351081	Negative		FALSE	TRUE	0	0	FALSE	FALSE	0.00359149	0.000713726	0.143372	0.460406	283	TRUE	FALSE	2	0.0995
Q9Y3Z3_K494	0.351077	Negative	2	FALSE	TRUE	1	2	FALSE	FALSE	0.0112693	0.00204494	0.979412	0.507947	626	FALSE	FALSE	1	0.0825
P42574_K14	0.35106	Negative	1	FALSE	FALSE	0	5	FALSE	FALSE	0.933024	0.0147881	0.975964	0.625277	277	FALSE	FALSE	8	0.0713
P12532_K275	0.351057	Negative		FALSE	FALSE	0	0	TRUE	FALSE	0.00504243	0.0234044	0.781121	0.499982	417	FALSE	FALSE	0	0.1041
P46013_K615	0.351051	Negative	2	FALSE	TRUE	0	0	FALSE	TRUE	0.974908	0.00243973	0.993752	0.714104	3256	FALSE	FALSE	5	0.0853
Q01813_K659	0.351049	Negative		FALSE	FALSE	0	0	FALSE	TRUE	0.0279331	0.0630796	0.927574	0.617507	784	FALSE	FALSE	3	0.0634
O60885_K431	0.351047	Negative	3	FALSE	FALSE	0	0	TRUE	FALSE	0.00157974	0.925883	0.0731324	0.581718	1362	FALSE	FALSE	0	0.501
Q93086_K205	0.351045	Negative	3	FALSE	FALSE	0	3	FALSE	FALSE	0.0157893	0.0660835	0.765452	0.316941	444	FALSE	FALSE	1	0.1193
P19174_K941	0.351038	Negative	3	FALSE	TRUE	0	8	FALSE	FALSE	0.0479291	0.648739	0.34014	0.414144	1290	FALSE	FALSE	0	0.1184
Q9HDC9_K179	0.351036	Negative	2	FALSE	TRUE	0	6	FALSE	FALSE	0.00693529	0.055699	0.941853	0.650092	416	FALSE	FALSE	2	0.0747
P13805_K191	0.351034	Negative	3	FALSE	FALSE	0	0	FALSE	FALSE	0.433091	0.00459498	0.991719	0.636743	278	TRUE	FALSE	1	0.1173
Q92576_K1040	0.351031	Negative	3	FALSE	FALSE	0	0	TRUE	FALSE	0.41367	0.494544	0.502095	0.53268	2039	FALSE	FALSE	1	0.3238
P42356_K207	0.35103	Negative	4	FALSE	TRUE	1	2	FALSE	FALSE	0.0282456	0.696048	0.299943	0.533491	2102	FALSE	FALSE	3	0.0748
Q9UK22_K204	0.351027	Negative	2	FALSE	FALSE	0	0	TRUE	FALSE	0.000640044	0.000361696	0.00742795	0.246081	296	TRUE	FALSE	0	0.0969
Q13794_K8	0.351022	Negative	2	FALSE	FALSE	0	0	FALSE	FALSE	0.946652	0.017081	0.981398	0.723742	54	FALSE	FALSE	1	0.0794
Q8IXI1_K409	0.351022	Negative	3	FALSE	TRUE	0	0	FALSE	FALSE	0.294053	0.390281	0.607923	0.517823	618	TRUE	FALSE	0	0.1561
Q9H6W3_K480	0.351021	Negative	2	FALSE	FALSE	0	2	FALSE	FALSE	0.00226339	0.993466	0.00640997	0.365025	641	FALSE	TRUE	0	0.1754
Q14684_K182	0.35102	Negative	2	FALSE	TRUE	2	6	FALSE	FALSE	0.0475428	0.317172	0.666352	0.705504	758	FALSE	FALSE	1	0.0727
Q0VDD8_K234	0.351015	Negative	3	FALSE	TRUE	0	0	FALSE	FALSE	0.240611	0.213019	0.519899	0.440761	3507	FALSE	TRUE	1	0.1161
Q9UH65_K268	0.35101	Negative	3	FALSE	FALSE	0	0	TRUE	FALSE	0.171676	0.108385	0.874978	0.704732	585	FALSE	FALSE	1	0.0771
Q14116_K89	0.351007	Negative	3	FALSE	FALSE	0	0	FALSE	FALSE	0.0333114	0.0285851	0.724882	0.522886	193	TRUE	FALSE	1	0.1096
P11309_K94	0.351005	Negative	1	FALSE	FALSE	0	3	TRUE	FALSE	0.00146164	0.982499	0.0167403	0.463289	313	FALSE	FALSE	1	0.0929
P00492_K73	0.351004	Negative	3	FALSE	FALSE	0	0	FALSE	FALSE	0.00123322	0.98959	0.010291	0.434396	218	TRUE	FALSE	1	0.213
Q9Y6R1_K1046	0.351003	Negative		FALSE	FALSE	0	0	FALSE	TRUE	0.697464	0.00313714	0.867377	0.611458	1079	FALSE	FALSE	2	0.0972
Q8N3C0_K312	0.350999	Negative	2	FALSE	TRUE	0	2	FALSE	TRUE	0.212664	0.646616	0.347568	0.573204	2202	FALSE	FALSE	2	0.0752
P46013_K760	0.350997	Negative	3	FALSE	TRUE	0	10	FALSE	FALSE	0.126387	0.174159	0.79249	0.460586	3256	FALSE	FALSE	3	0.1135
Q9Y4W2_K64	0.350991	Negative	2	FALSE	TRUE	2	11	FALSE	FALSE	0.00358792	0.972616	0.02697	0.578504	734	FALSE	FALSE	0	0.0911
P11388_K967	0.350986	Negative	3	FALSE	TRUE	0	0	TRUE	FALSE	0.00486716	0.000998566	0.0527769	0.298638	1531	FALSE	FALSE	2	0.0639
Q9HCI6_K475	0.350984	Negative	2	FALSE	TRUE	1	3	FALSE	FALSE	0.0462367	0.000909884	0.96981	0.514123	787	FALSE	FALSE	1	0.0849
P50219_K261	0.350981	Negative	2	FALSE	TRUE	0	0	FALSE	FALSE	0.00793871	0.91863	0.0804366	0.690944	401	FALSE	FALSE	3	0.233
P17031_K228	0.350967	Negative	3	TRUE	FALSE	0	0	FALSE	FALSE	0.0220749	0.000345071	0.985651	0.552787	533	TRUE	FALSE	1	0.1409
Q15428_K48	0.35096	Negative	3	FALSE	FALSE	0	5	FALSE	FALSE	0.00160151	6.99958e-05	0.00639869	0.434476	464	FALSE	FALSE	1	0.252
Q8NFW8_K331	0.350957	Negative	4	FALSE	FALSE	1	5	FALSE	FALSE	0.194692	0.610671	0.384367	0.576897	434	FALSE	FALSE	0	0.0762
O75477_K194	0.350942	Negative	3	FALSE	TRUE	0	0	FALSE	FALSE	0.0533162	0.833825	0.165444	0.561114	348	TRUE	FALSE	2	0.0782
Q8N556_K28	0.350927	Negative	3	FALSE	FALSE	0	2	FALSE	FALSE	0.0511117	0.956791	0.0426687	0.207944	730	FALSE	FALSE	1	0.2595
Q6UWY0_K128	0.350925	Negative	3	FALSE	FALSE	0	0	FALSE	FALSE	0.00120604	0.0220555	0.849988	0.0767725	536	FALSE	FALSE	0	0.4127
Q15544_K82	0.350924	Negative	3	FALSE	FALSE	0	0	FALSE	FALSE	0.961658	0.0101444	0.989399	0.681077	211	FALSE	FALSE	2	0.0875
P52565_K178	0.350915	Negative		FALSE	TRUE	0	0	FALSE	FALSE	0.000292445	7.66347e-05	0.00243464	0.31303	204	FALSE	FALSE	2	0.0823
Q06265_K300	0.35091	Negative	2	FALSE	FALSE	0	3	FALSE	FALSE	0.833615	0.0171378	0.972401	0.676719	439	TRUE	FALSE	4	0.0781
Q9Y2U8_K886	0.350905	Negative	2	FALSE	FALSE	0	0	FALSE	TRUE	0.402571	0.00140856	0.954397	0.673149	911	FALSE	FALSE	4	0.1029
Q7L9L4_K11	0.350905	Negative		FALSE	FALSE	0	0	FALSE	FALSE	0.800461	0.00903249	0.973965	0.689202	216	FALSE	FALSE	6	0.0919
Q8IXK0_K702	0.350905	Negative	2	FALSE	FALSE	0	0	FALSE	TRUE	0.968504	0.00443991	0.99339	0.746024	858	FALSE	FALSE	3	0.0889
Q70CQ2_K2219	0.350904	Negative	2	FALSE	TRUE	0	1	TRUE	FALSE	0.0726892	0.0629963	0.82851	0.511772	3546	FALSE	FALSE	0	0.2392
P11388_K1422	0.350902	Negative	3	FALSE	FALSE	0	0	FALSE	TRUE	0.997372	0.000451422	0.999435	0.693285	1531	FALSE	FALSE	3	0.072
O43929_K417	0.3509	Negative	4	FALSE	TRUE	0	2	FALSE	FALSE	0.044527	0.663968	0.335607	0.662723	436	FALSE	FALSE	0	0.0712
Q96K21_K305	0.35089	Negative	4	FALSE	FALSE	0	0	FALSE	FALSE	0.783663	0.209821	0.789103	0.552097	471	FALSE	FALSE	1	0.1736
P45844_K633	0.350889	Negative		FALSE	FALSE	0	0	TRUE	FALSE	0.014902	0.00406156	0.988418	0.442483	678	FALSE	FALSE	0	0.1067
Q13490_K448	0.350879	Negative	1	FALSE	TRUE	0	14	FALSE	FALSE	0.673589	0.235518	0.763131	0.484204	618	FALSE	FALSE	2	0.0549
P05771_K573	0.350877	Negative		FALSE	FALSE	0	0	TRUE	FALSE	0.00155879	0.981084	0.0187862	0.529794	671	FALSE	FALSE	1	0.1506
Q7Z2W4_K625	0.350875	Negative	1	FALSE	TRUE	0	0	TRUE	FALSE	0.15683	0.0177284	0.89708	0.713946	902	FALSE	FALSE	2	0.1013
Q13277_K58	0.350872	Negative	4	FALSE	TRUE	0	1	FALSE	FALSE	0.00531385	0.98349	0.0162999	0.635774	289	FALSE	FALSE	0	0.0809
A6NMY6_K115	0.350868	Negative		TRUE	TRUE	0	0	FALSE	FALSE	0.000786855	0.988501	0.0113833	0.311844	339	FALSE	FALSE	1	0.0725
Q96I25_K21	0.350856	Negative	3	FALSE	FALSE	0	0	FALSE	FALSE	0.923081	0.0354126	0.961955	0.697155	401	FALSE	FALSE	3	0.1795
O60220_K29	0.350851	Negative		FALSE	FALSE	0	3	FALSE	FALSE	0.0283927	0.935519	0.0638652	0.497908	97	FALSE	FALSE	0	0.1118
Q9H792_K1333	0.350838	Negative	4	FALSE	FALSE	0	2	TRUE	FALSE	0.0091848	0.00339571	0.762302	0.418365	1746	FALSE	FALSE	0	0.0824
Q96RS0_K175	0.350827	Negative	2	FALSE	FALSE	0	0	FALSE	TRUE	0.95145	0.0293405	0.968343	0.604524	853	FALSE	FALSE	3	0.0731
Q7Z2W4_K401	0.350826	Negative	1	FALSE	TRUE	0	2	FALSE	FALSE	0.856397	0.0098379	0.941135	0.588626	902	FALSE	FALSE	6	0.1081
Q9NP56_K295	0.350821	Negative	3	FALSE	FALSE	0	0	TRUE	FALSE	0.0114927	0.971191	0.0286381	0.496667	450	FALSE	FALSE	1	0.0765
A7KAX9_K1810	0.350819	Negative	2	FALSE	TRUE	0	0	FALSE	TRUE	0.941528	0.0174382	0.972138	0.61327	2087	FALSE	FALSE	1	0.1032
Q92520_K67	0.350813	Negative	2	FALSE	FALSE	0	0	TRUE	FALSE	0.034599	0.403586	0.536038	0.536942	227	FALSE	FALSE	0	0.0986
P51572_K190	0.350811	Negative		FALSE	FALSE	0	4	FALSE	FALSE	0.104424	0.879674	0.12011	0.528241	246	FALSE	FALSE	4	0.0738
Q15468_K962	0.350808	Negative	2	FALSE	FALSE	0	2	FALSE	TRUE	0.724476	0.0328667	0.891773	0.58054	1287	FALSE	FALSE	1	0.085
Q12874_K64	0.350798	Negative	2	FALSE	TRUE	0	0	FALSE	FALSE	0.455588	0.167303	0.827812	0.611181	501	TRUE	FALSE	4	0.0915
P61964_K78	0.350797	Negative	2	FALSE	FALSE	1	5	FALSE	FALSE	0.00262254	0.00127987	0.804788	0.578304	334	TRUE	FALSE	0	0.0989
P27708_K1387	0.350797	Negative	2	FALSE	FALSE	0	0	TRUE	TRUE	0.0088432	0.220428	0.777828	0.398518	2225	FALSE	FALSE	0	0.0717
Q9UKL3_K1960	0.350792	Negative		FALSE	FALSE	0	0	FALSE	TRUE	0.103243	0.00154155	0.987497	0.242263	1982	FALSE	FALSE	0	0.1932
Q5QJE6_K384	0.350787	Negative	2	FALSE	FALSE	0	0	FALSE	FALSE	0.870853	0.0218568	0.953636	0.548939	756	FALSE	TRUE	1	0.0865
Q9H6T3_K86	0.350777	Negative	2	FALSE	FALSE	1	2	FALSE	FALSE	0.673901	0.137053	0.850585	0.586557	665	TRUE	FALSE	4	0.1059
Q96AP4_K481	0.350768	Negative	3	FALSE	TRUE	0	2	FALSE	FALSE	0.00735468	0.000755829	0.988882	0.377159	578	FALSE	FALSE	0	0.0804
Q86VZ4_K257	0.350765	Negative	3	FALSE	FALSE	0	0	TRUE	FALSE	0.0162849	0.00234337	0.603012	0.606984	500	FALSE	FALSE	0	0.1108
Q9UHR5_K228	0.350761	Negative	3	FALSE	FALSE	0	0	FALSE	FALSE	0.974098	0.0022796	0.995625	0.73384	308	FALSE	FALSE	2	0.1527
Q9Y6G3_K114	0.35074	Negative	3	FALSE	FALSE	0	0	FALSE	FALSE	0.0981896	0.572114	0.417297	0.598992	142	FALSE	FALSE	2	0.1014
Q6IQ32_K1093	0.350734	Negative	2	FALSE	TRUE	1	10	FALSE	FALSE	0.00618686	0.982648	0.0172324	0.352821	1131	FALSE	FALSE	0	0.1591
P27708_K421	0.350731	Negative	3	FALSE	FALSE	0	0	FALSE	TRUE	0.00090298	0.998524	0.00138102	0.191082	2225	FALSE	FALSE	1	0.2767
Q709C8_K3714	0.35072	Negative	4	FALSE	TRUE	0	0	FALSE	TRUE	0.0188193	0.0152778	0.946213	0.598101	3753	FALSE	FALSE	0	0.0661
P19021_K415	0.350712	Negative	2	FALSE	FALSE	0	0	FALSE	TRUE	0.935776	0.017839	0.976824	0.610442	973	FALSE	FALSE	2	0.1049
Q9BVI0_K112	0.350712	Negative	3	FALSE	FALSE	0	0	TRUE	FALSE	0.00614276	0.00709677	0.987987	0.840471	1012	FALSE	FALSE	2	0.1179
Q96A49_K119	0.350704	Negative	3	FALSE	FALSE	0	1	FALSE	FALSE	0.850636	0.0349307	0.961939	0.668397	352	FALSE	FALSE	2	0.0911
P11274_K549	0.350698	Negative	2	FALSE	FALSE	0	0	TRUE	FALSE	0.0105025	0.229283	0.763716	0.322174	1271	FALSE	FALSE	3	0.1063
Q9UH62_K260	0.350695	Negative	3	FALSE	TRUE	0	0	FALSE	FALSE	0.00141887	0.996971	0.00297292	0.103928	379	FALSE	FALSE	0	0.1303
Q9NQZ5_K147	0.350687	Negative		FALSE	FALSE	0	0	TRUE	FALSE	0.00424153	0.00767316	0.479531	0.46887	370	FALSE	FALSE	1	0.0817
O95391_K408	0.350684	Negative	3	FALSE	TRUE	0	0	FALSE	FALSE	0.772117	0.0123569	0.917602	0.620745	586	FALSE	FALSE	2	0.0942
Q16654_K142	0.350678	Negative	3	FALSE	FALSE	0	0	TRUE	FALSE	0.0250727	0.805455	0.193561	0.318602	411	FALSE	FALSE	0	0.09
Q9NYH9_K202	0.350677	Negative	3	FALSE	TRUE	0	0	FALSE	FALSE	0.473707	0.238276	0.76086	0.688313	597	TRUE	FALSE	2	0.0835
Q5JTH9_K1225	0.350668	Negative	3	FALSE	FALSE	0	0	FALSE	TRUE	0.986229	0.00410451	0.995344	0.636663	1297	FALSE	FALSE	2	0.0696
Q7Z460_K286	0.350666	Negative		FALSE	FALSE	0	0	FALSE	TRUE	0.992815	0.00181891	0.997457	0.771152	1538	FALSE	FALSE	4	0.0892
Q9UIJ5_K351	0.350666	Negative	1	FALSE	FALSE	0	0	FALSE	TRUE	0.978447	0.00624595	0.990426	0.585739	367	FALSE	FALSE	2	0.0665
Q8IU81_K536	0.350658	Negative	3	FALSE	FALSE	0	1	FALSE	TRUE	0.0101551	0.917884	0.0807518	0.524837	584	FALSE	FALSE	0	0.103
Q13356_K95	0.350658	Negative	1	FALSE	TRUE	0	2	TRUE	FALSE	0.00827054	0.000367775	0.0894394	0.569489	520	FALSE	FALSE	1	0.0725
Q7Z2T5_K223	0.350655	Negative	4	FALSE	TRUE	0	0	FALSE	FALSE	0.610571	0.00193157	0.987026	0.655834	733	FALSE	FALSE	1	0.0787
Q92994_K470	0.350647	Negative	3	FALSE	FALSE	0	0	FALSE	FALSE	0.14754	0.892611	0.106186	0.218435	677	TRUE	FALSE	0	0.6019
P34913_K79	0.350634	Negative	1	FALSE	FALSE	1	2	FALSE	TRUE	0.0140607	0.00542749	0.994368	0.877855	555	FALSE	FALSE	2	0.0774
P40429_K183	0.350621	Negative	3	FALSE	FALSE	0	0	FALSE	FALSE	0.612632	0.217482	0.781476	0.637052	203	FALSE	FALSE	2	0.1025
Q9GZU8_K135	0.350605	Negative	3	FALSE	FALSE	0	0	FALSE	FALSE	0.965044	0.00835216	0.989782	0.668884	254	FALSE	FALSE	3	0.0906
Q9H2C0_K65	0.350603	Negative		FALSE	FALSE	0	0	TRUE	FALSE	0.431268	0.00661382	0.648639	0.585595	597	FALSE	FALSE	1	0.1067
P06396_K658	0.3506	Negative		FALSE	FALSE	0	0	FALSE	TRUE	0.183072	0.0855637	0.903373	0.666563	782	FALSE	FALSE	2	0.0783
Q9NZC3_K136	0.350599	Negative	3	FALSE	FALSE	0	0	TRUE	FALSE	0.0082037	0.41944	0.578825	0.654155	331	FALSE	FALSE	0	0.0744
Q13469_K70	0.350598	Negative	2	FALSE	FALSE	0	0	FALSE	TRUE	0.955579	0.00265688	0.991932	0.616798	925	FALSE	FALSE	2	0.0976
Q86V97_K289	0.350596	Negative	2	FALSE	TRUE	2	2	FALSE	FALSE	0.0114389	0.88359	0.115496	0.641892	674	FALSE	FALSE	3	0.0863
P49917_K613	0.350596	Negative	2	FALSE	TRUE	0	0	FALSE	TRUE	0.862855	0.078775	0.916593	0.602446	911	FALSE	FALSE	0	0.0556
Q8NDI1_K163	0.350576	Negative	2	FALSE	TRUE	0	2	FALSE	FALSE	0.0911226	0.0204094	0.862702	0.640583	1231	FALSE	FALSE	2	0.2745
Q92738_K244	0.350575	Negative	4	FALSE	FALSE	0	0	TRUE	FALSE	0.00510153	0.89601	0.103411	0.636522	828	FALSE	FALSE	1	0.1132
Q96J02_K56	0.35056	Negative	2	FALSE	FALSE	0	0	TRUE	FALSE	0.0286684	0.0103582	0.835069	0.560818	903	FALSE	FALSE	3	0.1071
Q8TBB5_K362	0.35055	Negative	3	FALSE	FALSE	0	0	FALSE	TRUE	0.9901	0.00137306	0.998271	0.718272	520	FALSE	FALSE	0	0.0637
Q8TE99_K325	0.350541	Negative	3	FALSE	TRUE	0	2	FALSE	FALSE	0.00110094	0.988518	0.0113258	0.195573	480	FALSE	FALSE	0	0.0916
Q96GQ7_K598	0.350527	Negative	3	FALSE	FALSE	0	2	TRUE	FALSE	0.00930073	0.932824	0.0665436	0.558022	796	FALSE	FALSE	1	0.0796
Q9NP58_K836	0.350522	Negative	3	FALSE	TRUE	0	5	FALSE	FALSE	0.975769	0.00227596	0.99675	0.62684	842	FALSE	FALSE	0	0.0633
O94979_K111	0.350521	Negative	4	FALSE	TRUE	0	3	FALSE	FALSE	0.170589	0.0688262	0.890851	0.718915	1220	FALSE	FALSE	2	0.0764
Q8TAF3_K214	0.350513	Negative	3	FALSE	FALSE	0	2	FALSE	FALSE	0.000431123	0.0003208	0.0420132	0.245422	677	TRUE	FALSE	1	0.2639
P09917_K656	0.350512	Negative	2	FALSE	FALSE	0	0	TRUE	FALSE	0.0165689	0.0384316	0.957325	0.366648	674	FALSE	FALSE	1	0.0892
P62495_K352	0.350495	Negative	3	FALSE	TRUE	0	1	FALSE	FALSE	0.104633	0.394891	0.591023	0.605127	437	FALSE	FALSE	1	0.0936
B5ME19_K332	0.350477	Negative	3	FALSE	TRUE	0	4	FALSE	FALSE	0.016318	0.97538	0.0242972	0.570228	914	FALSE	FALSE	1	0.1371
Q5SRE5_K72	0.350474	Negative	3	FALSE	TRUE	0	7	FALSE	FALSE	0.024368	0.918149	0.079667	0.421881	1749	FALSE	FALSE	4	0.0894
Q96H22_K15	0.350473	Negative	3	FALSE	FALSE	0	5	FALSE	FALSE	0.0229205	0.411616	0.579898	0.638101	339	TRUE	FALSE	1	0.0886
O14628_K464	0.350468	Negative	3	TRUE	FALSE	0	0	FALSE	FALSE	0.0221606	0.000721778	0.992094	0.626252	629	FALSE	FALSE	2	0.264
Q5JRA6_K1240	0.350467	Negative	2	FALSE	TRUE	0	0	FALSE	TRUE	0.0158521	0.980497	0.019134	0.512486	1907	TRUE	FALSE	1	0.1209
P09038_K228	0.350465	Negative	2	FALSE	FALSE	0	0	FALSE	FALSE	0.00231272	0.00423417	0.968411	0.618055	288	FALSE	TRUE	0	0.0948
Q14739_K186	0.350461	Negative	1	FALSE	FALSE	2	8	FALSE	FALSE	0.696973	0.17478	0.811748	0.599916	615	FALSE	FALSE	5	0.0673
Q16658_K32	0.350456	Negative	3	FALSE	FALSE	0	3	FALSE	FALSE	0.00537687	0.00546333	0.410612	0.448194	493	FALSE	FALSE	5	0.1155
Q86W92_K693	0.350455	Negative	2	FALSE	TRUE	0	0	TRUE	FALSE	0.0087796	0.000794502	0.997084	0.743216	1011	FALSE	FALSE	1	0.0866
Q9Y487_K92	0.350436	Negative	2	FALSE	TRUE	1	20	FALSE	FALSE	0.0528757	0.695592	0.302774	0.588923	856	FALSE	FALSE	0	0.079
O43592_K954	0.350432	Negative	3	FALSE	FALSE	0	0	FALSE	TRUE	0.0131985	0.968069	0.0314833	0.530664	962	TRUE	FALSE	1	0.1644
Q96CN7_K162	0.350423	Negative	3	FALSE	FALSE	0	1	FALSE	FALSE	0.0185257	0.159972	0.743194	0.495427	298	FALSE	FALSE	2	0.1156
P19634_K679	0.350422	Negative	2	FALSE	FALSE	0	0	FALSE	TRUE	0.889908	0.123557	0.874464	0.510307	815	FALSE	FALSE	2	0.0806
O43291_K87	0.350401	Negative	2	FALSE	FALSE	0	0	TRUE	FALSE	0.0445238	0.820142	0.177558	0.52171	252	TRUE	FALSE	0	0.0824
Q13813_K981	0.350393	Negative	2	FALSE	FALSE	0	0	TRUE	FALSE	0.0026892	0.00490297	0.980682	0.601442	2472	FALSE	FALSE	4	0.32
Q13546_K185	0.350385	Negative	2	FALSE	FALSE	0	2	TRUE	FALSE	0.697173	0.050897	0.939348	0.661123	671	FALSE	FALSE	1	0.0749
P26885_K48	0.350377	Negative		FALSE	FALSE	0	0	FALSE	FALSE	0.00524322	0.00352457	0.990573	0.680311	142	FALSE	FALSE	2	0.11
P56134_K22	0.350371	Negative		FALSE	FALSE	0	0	FALSE	FALSE	0.213631	0.00709132	0.952507	0.59842	94	FALSE	FALSE	0	0.1317
Q14149_K280	0.350369	Negative	2	FALSE	TRUE	0	4	FALSE	FALSE	0.0167057	0.303644	0.584286	0.568463	939	FALSE	FALSE	1	0.2534
P48200_K30	0.350365	Negative	4	FALSE	TRUE	0	2	FALSE	FALSE	0.0178179	0.867375	0.13124	0.602822	963	FALSE	FALSE	3	0.0838
Q9BXC9_K659	0.350354	Negative	3	FALSE	TRUE	0	6	FALSE	FALSE	0.0435662	0.929819	0.0695363	0.586706	721	FALSE	FALSE	1	0.0726
P56192_K663	0.350341	Negative	3	FALSE	TRUE	0	7	FALSE	FALSE	0.00893978	0.91553	0.0840084	0.703102	900	FALSE	FALSE	1	0.1197
Q9UHB9_K360	0.350341	Negative	4	FALSE	FALSE	0	6	FALSE	FALSE	0.442429	0.211712	0.783609	0.595267	627	FALSE	FALSE	1	0.0771
P18850_K201	0.350328	Negative	3	FALSE	FALSE	0	8	FALSE	FALSE	0.972644	0.00266603	0.993413	0.75839	670	FALSE	FALSE	1	0.0976
Q99747_K268	0.350322	Negative	4	FALSE	FALSE	0	0	FALSE	FALSE	0.050143	0.915746	0.0827756	0.477252	312	TRUE	FALSE	1	0.1253
Q9HAZ1_K403	0.350322	Negative	3	FALSE	FALSE	0	0	TRUE	FALSE	0.0154961	0.570598	0.42787	0.483645	481	FALSE	FALSE	0	0.0999
Q9BST9_K23	0.350309	Negative	2	FALSE	FALSE	0	0	TRUE	FALSE	0.839872	0.0613114	0.895783	0.583167	563	FALSE	FALSE	3	0.0692
Q8IZW8_K75	0.350297	Negative	2	FALSE	TRUE	0	6	FALSE	FALSE	0.758679	0.0391059	0.905281	0.609398	715	FALSE	FALSE	1	0.0753
P51659_K260	0.350295	Negative		FALSE	FALSE	0	0	FALSE	TRUE	0.0187297	0.0145248	0.974749	0.647416	736	FALSE	FALSE	2	0.0671
Q9NYB0_K252	0.35029	Negative	3	FALSE	FALSE	0	6	FALSE	FALSE	0.523909	0.505735	0.490946	0.510104	399	FALSE	FALSE	1	0.091
Q96A35_K32	0.35029	Negative	3	FALSE	FALSE	0	0	FALSE	FALSE	0.654577	0.0985559	0.863883	0.576369	216	TRUE	FALSE	1	0.0737
Q9BZD4_K367	0.350281	Negative	3	FALSE	FALSE	0	0	FALSE	TRUE	0.0582915	0.909915	0.0892604	0.539988	464	TRUE	FALSE	1	0.0789
Q92478_K51	0.350277	Negative	1	FALSE	FALSE	0	0	TRUE	FALSE	0.00324548	0.00175173	0.963573	0.685894	149	TRUE	FALSE	0	0.1012
Q9P032_K91	0.350277	Negative	3	FALSE	FALSE	0	0	FALSE	FALSE	0.689921	0.0412049	0.944902	0.68803	175	FALSE	FALSE	2	0.0842
Q96SQ9_K437	0.350267	Negative	4	FALSE	TRUE	0	0	FALSE	FALSE	0.00639154	0.180279	0.767121	0.594605	504	TRUE	FALSE	0	0.094
Q92900_K311	0.350266	Negative	2	FALSE	FALSE	0	0	FALSE	TRUE	0.00523093	0.981979	0.0165703	0.436574	1129	FALSE	FALSE	1	0.3203
Q99986_K5	0.350264	Negative	2	FALSE	FALSE	0	0	FALSE	FALSE	0.977621	0.00214809	0.99722	0.758418	396	FALSE	TRUE	0	0.0888
Q8WWY3_K76	0.350263	Negative	2	FALSE	FALSE	1	7	FALSE	FALSE	0.493175	0.136912	0.853821	0.629349	499	FALSE	FALSE	2	0.0829
Q9BW85_K135	0.350246	Negative	2	FALSE	TRUE	0	0	FALSE	FALSE	0.335358	0.513185	0.48393	0.52857	323	FALSE	FALSE	0	0.2763
O14802_K660	0.350235	Negative	3	FALSE	FALSE	0	2	FALSE	FALSE	0.0173776	0.690734	0.301225	0.342351	1390	FALSE	FALSE	1	0.5508
O95995_K58	0.350232	Negative		FALSE	FALSE	0	0	FALSE	TRUE	0.00695752	0.963487	0.0361709	0.590843	478	FALSE	FALSE	1	0.1069
Q13751_K786	0.350228	Negative	2	FALSE	FALSE	0	4	FALSE	TRUE	0.0992998	0.705989	0.274904	0.561046	1172	FALSE	FALSE	1	0.0987
P24928_K707	0.350226	Negative		FALSE	TRUE	0	0	FALSE	FALSE	0.00796084	0.983378	0.0162965	0.543179	1970	FALSE	TRUE	6	0.0733
Q4AC94_K824	0.350222	Negative	2	FALSE	TRUE	0	0	TRUE	FALSE	0.509397	0.120655	0.862085	0.19242	2353	FALSE	FALSE	0	0.0822
P52788_K98	0.350207	Negative	2	FALSE	TRUE	0	5	FALSE	FALSE	0.0536467	0.838583	0.160368	0.572808	366	FALSE	FALSE	3	0.0747
Q9BX67_K97	0.350196	Negative	2	FALSE	FALSE	0	0	TRUE	FALSE	0.00201325	0.00720415	0.99112	0.461681	310	FALSE	FALSE	0	0.0782
P78347_K78	0.350186	Negative	3	FALSE	TRUE	0	4	FALSE	FALSE	0.17737	0.763237	0.234871	0.58209	998	FALSE	FALSE	2	0.1002
P09326_K140	0.350184	Negative		FALSE	FALSE	0	0	TRUE	FALSE	0.0185698	0.00107221	0.252952	0.601415	243	FALSE	FALSE	0	0.0926
P13667_K294	0.350174	Negative	4	FALSE	FALSE	0	0	TRUE	FALSE	0.00423945	0.975354	0.0245193	0.693306	645	FALSE	FALSE	1	0.0987
Q9P2B7_K338	0.350173	Negative	3	FALSE	FALSE	0	2	FALSE	FALSE	0.624932	0.120509	0.796582	0.488295	532	FALSE	FALSE	2	0.1079
P54132_K662	0.350169	Negative	2	FALSE	FALSE	1	2	FALSE	FALSE	0.00514104	0.969569	0.0300269	0.366337	1417	FALSE	TRUE	1	0.0958
P23470_K892	0.350162	Negative	4	FALSE	FALSE	0	0	TRUE	FALSE	0.00146902	4.8361e-05	0.0118795	0.365935	1445	FALSE	FALSE	1	0.1275
Q9BUI4_K192	0.350162	Negative	4	FALSE	FALSE	0	4	FALSE	FALSE	0.251893	0.104255	0.865266	0.628702	534	FALSE	FALSE	2	0.0693
O95864_K199	0.350161	Negative	3	FALSE	TRUE	0	0	FALSE	FALSE	0.000872074	0.994919	0.00499923	0.37047	444	FALSE	FALSE	2	0.1091
P09543_K275	0.350155	Negative	4	FALSE	TRUE	0	1	FALSE	FALSE	0.0834657	0.792445	0.203249	0.480778	421	FALSE	FALSE	0	0.0724
P27815_K633	0.350132	Negative	2	FALSE	FALSE	0	0	TRUE	FALSE	0.0338661	0.0796979	0.912029	0.454834	886	FALSE	FALSE	1	0.1282
Q8NG31_K1499	0.350128	Negative	3	FALSE	FALSE	3	4	FALSE	FALSE	0.665226	0.0572694	0.898677	0.570124	2342	FALSE	FALSE	3	0.0988
Q9Y450_K109	0.350112	Negative	2	FALSE	FALSE	2	10	FALSE	FALSE	0.27174	0.00320565	0.996366	0.746236	684	FALSE	FALSE	3	0.0742
P27816_K711	0.35011	Negative	2	FALSE	FALSE	0	0	FALSE	TRUE	0.962699	0.00625344	0.992757	0.785501	1152	FALSE	FALSE	5	0.1089
P43246_K332	0.350109	Negative	3	FALSE	TRUE	1	2	FALSE	FALSE	0.00349636	0.138359	0.857759	0.395314	934	TRUE	FALSE	0	0.0653
Q69YH5_K200	0.350108	Negative	3	FALSE	TRUE	0	0	FALSE	FALSE	0.831872	0.114514	0.872623	0.518616	1023	FALSE	FALSE	3	0.1099
Q9Y618_K1509	0.350099	Negative	2	FALSE	TRUE	0	0	FALSE	TRUE	0.78053	0.0957775	0.89895	0.659564	2514	FALSE	FALSE	3	0.0987
Q99536_K271	0.350094	Negative	2	FALSE	TRUE	0	2	FALSE	FALSE	0.0105423	0.858118	0.140447	0.417222	393	TRUE	FALSE	1	0.0872
A6NMY6_K148	0.35008	Negative		TRUE	TRUE	0	0	FALSE	FALSE	0.000436313	0.999366	0.000611829	0.429558	339	FALSE	FALSE	2	0.0782
P51451_K325	0.350078	Negative	3	FALSE	FALSE	0	0	TRUE	FALSE	0.00916781	0.136004	0.834616	0.524887	505	FALSE	FALSE	0	0.0888
Q13427_K35	0.350077	Negative	3	FALSE	FALSE	0	0	TRUE	FALSE	0.00180511	0.926573	0.0662601	0.354192	754	FALSE	FALSE	0	0.1595
P42285_K507	0.350074	Negative	2	FALSE	FALSE	0	2	TRUE	FALSE	0.0157599	0.0104197	0.984886	0.762988	1042	FALSE	FALSE	3	0.0941
Q96PU4_K22	0.350072	Negative	2	FALSE	FALSE	0	0	TRUE	FALSE	0.002278	0.00568353	0.992016	0.658463	802	FALSE	FALSE	1	0.1607
Q13433_K86	0.350066	Negative	1	FALSE	TRUE	1	5	FALSE	FALSE	0.598952	0.0407399	0.910888	0.550648	755	FALSE	FALSE	1	0.0804
Q92797_K373	0.350066	Negative	3	FALSE	FALSE	0	0	FALSE	TRUE	0.987197	0.00129393	0.997885	0.634728	1274	FALSE	FALSE	0	0.133
Q96EN8_K220	0.350065	Negative	2	FALSE	TRUE	1	6	FALSE	FALSE	0.00147382	0.923238	0.0753832	0.215441	888	FALSE	FALSE	0	0.0828
Q9UKM9_K17	0.35006	Negative	2	FALSE	FALSE	1	8	FALSE	FALSE	0.136254	0.304945	0.686464	0.661456	306	FALSE	FALSE	1	0.0789
P43034_K163	0.350059	Negative	2	FALSE	FALSE	0	0	FALSE	TRUE	0.000259309	0.000193776	0.998494	0.442322	410	FALSE	FALSE	0	0.1104
P31327_K182	0.350055	Negative	5	FALSE	FALSE	0	0	FALSE	TRUE	0.00626813	0.000823983	0.0431621	0.370862	1500	FALSE	FALSE	1	0.1014
Q16537_K346	0.350048	Negative	4	FALSE	TRUE	0	3	FALSE	FALSE	0.000926785	0.997705	0.00225177	0.550357	467	TRUE	FALSE	0	0.0718
P53701_K138	0.350046	Negative	3	FALSE	FALSE	0	1	FALSE	FALSE	0.0219016	0.030711	0.952107	0.555938	268	FALSE	FALSE	3	0.083
Q9UJ14_K90	0.350043	Negative	2	FALSE	FALSE	0	0	FALSE	TRUE	0.834365	0.0370272	0.954285	0.619437	662	FALSE	FALSE	2	0.0766
O60858_K32	0.350038	Negative	4	FALSE	FALSE	1	6	FALSE	FALSE	0.000949062	0.987743	0.0120935	0.582763	407	FALSE	FALSE	0	0.0963
Q9BUB5_K332	0.350038	Negative	2	FALSE	FALSE	0	0	TRUE	FALSE	0.0111927	0.00945641	0.977655	0.539108	465	FALSE	FALSE	1	0.0807
Q15545_K78	0.350028	Negative	3	FALSE	FALSE	0	0	FALSE	FALSE	0.0774103	0.0662958	0.468475	0.583286	349	TRUE	FALSE	0	0.5702
Q03468_K1363	0.350025	Negative	2	FALSE	TRUE	0	0	FALSE	TRUE	0.985531	0.0033228	0.99541	0.623978	1493	FALSE	FALSE	1	0.0723
Q92997_K20	0.350024	Negative	3	FALSE	FALSE	0	0	TRUE	FALSE	0.00849754	0.0013938	0.136783	0.638786	716	FALSE	FALSE	2	0.1984
Q5VZM2_K162	0.350018	Negative	3	FALSE	FALSE	1	2	FALSE	FALSE	0.0041786	0.982322	0.0175031	0.552035	374	FALSE	FALSE	1	0.1369
P42702_K804	0.349998	Negative	2	FALSE	FALSE	0	4	TRUE	FALSE	0.0122767	0.00130812	0.997511	0.721233	1097	FALSE	FALSE	1	0.109
Q9UNM6_K103	0.349984	Negative	3	FALSE	FALSE	0	0	FALSE	FALSE	0.00737424	0.842875	0.156576	0.437423	376	TRUE	FALSE	4	0.2282
Q6TFL4_K441	0.349984	Negative	4	FALSE	TRUE	0	1	FALSE	FALSE	0.00116049	0.00223269	0.996798	0.699204	600	FALSE	FALSE	0	0.0791
P09486_K191	0.349983	Negative	4	FALSE	FALSE	0	0	FALSE	FALSE	0.0563898	0.866026	0.133488	0.612976	303	TRUE	FALSE	1	0.2114
Q8TEY7_K361	0.349975	Negative	2	FALSE	FALSE	0	2	TRUE	FALSE	0.982864	0.0071779	0.990137	0.58426	942	FALSE	FALSE	1	0.0723
Q09161_K20	0.349974	Negative	2	FALSE	FALSE	0	0	FALSE	TRUE	0.959806	0.00311392	0.99456	0.635128	790	TRUE	FALSE	3	0.0532
Q8NEA9_K177	0.349971	Negative		FALSE	FALSE	0	0	TRUE	FALSE	0.00504739	0.00531844	0.97487	0.545221	526	FALSE	FALSE	0	0.1013
O60568_K207	0.349971	Negative	2	FALSE	TRUE	0	0	FALSE	TRUE	0.0118751	0.683761	0.315074	0.683626	738	FALSE	FALSE	1	0.0832
Q7L590_K360	0.34997	Negative	3	FALSE	FALSE	0	0	FALSE	TRUE	0.189411	0.000526083	0.962371	0.736546	875	FALSE	FALSE	1	0.1127
Q7L5Y1_K271	0.349957	Negative	3	FALSE	TRUE	0	2	FALSE	FALSE	0.000622438	0.000720491	0.997937	0.605406	443	FALSE	FALSE	1	0.0674
Q9Y5T5_K530	0.349951	Negative	1	FALSE	FALSE	0	2	TRUE	FALSE	0.990574	0.00171453	0.997128	0.588837	823	FALSE	FALSE	3	0.0779
Q9BT17_K106	0.349939	Negative	2	FALSE	FALSE	0	0	TRUE	FALSE	0.00485424	0.0308889	0.947008	0.675175	334	FALSE	FALSE	1	0.0743
Q96NT5_K10	0.349935	Negative	1	FALSE	TRUE	0	8	FALSE	FALSE	0.940247	0.00365875	0.99279	0.681385	459	FALSE	FALSE	2	0.067
P40121_K243	0.349929	Negative	1	FALSE	TRUE	0	12	FALSE	FALSE	0.600801	0.200942	0.79083	0.613606	348	FALSE	FALSE	1	0.0706
O15516_K418	0.349927	Negative	1	FALSE	FALSE	0	2	FALSE	TRUE	0.600786	0.491171	0.506682	0.469755	846	FALSE	FALSE	2	0.1148
O75387_K244	0.349927	Negative	3	FALSE	FALSE	0	3	FALSE	FALSE	0.51469	0.0847429	0.801802	0.53432	559	FALSE	FALSE	4	0.0777
Q9Y217_K226	0.349912	Negative	4	FALSE	FALSE	0	1	TRUE	FALSE	0.00193754	0.951004	0.0486797	0.671544	621	FALSE	FALSE	0	0.0751
Q6ZRI6_K182	0.349905	Negative	3	FALSE	FALSE	0	0	FALSE	TRUE	0.510138	0.0434142	0.915537	0.607474	1047	FALSE	FALSE	1	0.0986
O43175_K8	0.349903	Negative	3	FALSE	TRUE	0	2	FALSE	FALSE	0.00119007	0.000730543	0.094564	0.35818	533	FALSE	FALSE	2	0.0866
Q86TC9_K136	0.349902	Negative	2	FALSE	FALSE	0	0	FALSE	TRUE	0.968912	0.00981573	0.987224	0.665302	1320	FALSE	FALSE	3	0.1188
P51610_K820	0.349893	Negative	2	FALSE	TRUE	0	0	FALSE	TRUE	0.426619	0.0135953	0.790655	0.646383	2035	FALSE	FALSE	1	0.1604
P09622_K430	0.349893	Negative	3	FALSE	FALSE	0	2	FALSE	FALSE	0.00736313	0.96148	0.0344917	0.215609	509	TRUE	FALSE	3	0.1001
Q9Y253_K69	0.349892	Negative	3	FALSE	FALSE	0	0	TRUE	FALSE	0.00412648	0.985911	0.0136344	0.36139	713	FALSE	FALSE	2	0.0797
O75153_K974	0.349889	Negative	4	FALSE	TRUE	0	1	FALSE	FALSE	0.00450274	0.141992	0.808723	0.344639	1309	FALSE	FALSE	1	0.0805
Q6IQ49_K198	0.349884	Negative	1	FALSE	FALSE	0	0	FALSE	TRUE	0.989145	0.00380313	0.995717	0.641228	451	FALSE	FALSE	3	0.0717
Q07002_K140	0.349878	Negative	3	FALSE	FALSE	0	0	FALSE	FALSE	0.00748756	0.133367	0.71319	0.387815	474	FALSE	FALSE	6	0.1306
Q9P2E9_K559	0.349863	Negative		FALSE	FALSE	0	0	FALSE	TRUE	0.971838	0.00964827	0.983815	0.655701	1410	FALSE	FALSE	2	0.0946
Q70J99_K973	0.34985	Negative	3	FALSE	TRUE	0	0	TRUE	FALSE	0.00564463	0.00219766	0.996019	0.754086	1090	FALSE	FALSE	0	0.0801
O00461_K235	0.349848	Negative	3	FALSE	FALSE	0	0	FALSE	TRUE	0.159326	0.790058	0.209371	0.577521	696	FALSE	FALSE	1	0.1117
P47897_K405	0.349846	Negative	4	FALSE	TRUE	0	0	FALSE	FALSE	0.00426025	0.00162392	0.267906	0.168243	775	FALSE	FALSE	1	0.1127
Q8IZH2_K368	0.349837	Negative	3	FALSE	TRUE	1	3	FALSE	FALSE	0.183824	0.518075	0.471565	0.615293	1706	FALSE	FALSE	1	0.1433
O14727_K198	0.349836	Negative	2	FALSE	FALSE	0	2	TRUE	FALSE	0.000864809	0.996154	0.00336376	0.294627	1248	FALSE	FALSE	2	0.1193
Q9UPN6_K280	0.349836	Negative		FALSE	FALSE	0	0	FALSE	TRUE	0.990197	0.000715919	0.99859	0.707896	1271	FALSE	FALSE	2	0.0905
P28324_K310	0.349833	Negative	1	FALSE	FALSE	0	0	FALSE	TRUE	0.983001	0.00477561	0.993886	0.641163	431	FALSE	FALSE	2	0.0857
O15083_K537	0.349833	Negative	3	FALSE	FALSE	0	0	FALSE	FALSE	0.00448852	0.930079	0.0697578	0.264505	957	FALSE	FALSE	1	0.8374
P18440_K247	0.349832	Negative	4	FALSE	FALSE	0	0	FALSE	FALSE	0.219681	0.0162073	0.879302	0.67357	290	TRUE	FALSE	1	0.0811
Q6P1Q9_K66	0.349818	Negative	3	FALSE	TRUE	0	0	FALSE	FALSE	0.204035	0.652895	0.344571	0.45702	378	FALSE	FALSE	1	0.0971
Q12986_K120	0.349816	Negative	2	FALSE	FALSE	0	2	FALSE	TRUE	0.968089	0.0105128	0.981327	0.621728	1120	FALSE	FALSE	1	0.0646
Q6ZN17_K88	0.349815	Negative	2	FALSE	FALSE	0	0	TRUE	FALSE	0.00812422	0.000778964	0.126461	0.407576	250	FALSE	FALSE	1	0.1057
Q16760_K1185	0.34981	Negative	2	FALSE	TRUE	0	0	TRUE	FALSE	0.0336525	0.919331	0.0797846	0.546217	1214	FALSE	FALSE	0	0.1892
O96007_K42	0.34981	Negative	4	FALSE	FALSE	0	0	FALSE	FALSE	0.784774	0.0404582	0.941963	0.658391	188	FALSE	FALSE	0	0.0778
Q8N7R7_K183	0.349808	Negative		FALSE	FALSE	0	0	TRUE	FALSE	0.0087228	0.442349	0.556797	0.658187	359	FALSE	FALSE	1	0.0682
O43488_K245	0.349803	Negative	2	FALSE	TRUE	0	0	FALSE	FALSE	0.258742	0.0049081	0.976992	0.593292	359	FALSE	FALSE	3	0.0895
O14682_K520	0.349799	Negative	2	FALSE	TRUE	2	6	FALSE	FALSE	0.00182273	5.18078e-05	0.00918781	0.56754	589	FALSE	FALSE	1	0.0699
A2VDJ0_K1112	0.349797	Negative	2	FALSE	TRUE	0	0	FALSE	TRUE	0.640831	0.0138827	0.900906	0.623758	1609	FALSE	FALSE	1	0.0981
Q99741_K16	0.349796	Negative	2	FALSE	FALSE	0	0	FALSE	TRUE	0.932029	0.0193373	0.976348	0.735095	560	FALSE	FALSE	2	0.0651
Q8IYD1_K183	0.349786	Negative	2	FALSE	FALSE	0	0	FALSE	TRUE	0.970997	0.0139456	0.984041	0.582902	628	FALSE	FALSE	1	0.08
Q969K3_K371	0.349782	Negative	3	FALSE	FALSE	0	1	FALSE	FALSE	0.0434438	0.0123849	0.925348	0.408044	372	TRUE	FALSE	1	0.0967
P55327_K137	0.349781	Negative	3	FALSE	FALSE	0	1	FALSE	FALSE	0.0830288	0.864375	0.134275	0.603937	224	FALSE	FALSE	7	0.0724
Q6UUV9_K47	0.34978	Negative	3	FALSE	FALSE	0	2	FALSE	FALSE	0.734086	0.0802551	0.913663	0.73029	634	FALSE	FALSE	3	0.1587
Q9NPF5_K122	0.349779	Negative	3	FALSE	FALSE	0	4	FALSE	FALSE	0.267002	0.0100659	0.976632	0.641335	467	FALSE	FALSE	1	0.1328
Q8IUD2_K973	0.349763	Negative	3	FALSE	TRUE	0	3	FALSE	FALSE	0.0741346	0.86905	0.130538	0.615799	1116	FALSE	FALSE	0	0.3459
O15111_K109	0.349761	Negative	2	FALSE	FALSE	0	0	TRUE	FALSE	0.0106389	0.0197941	0.978692	0.463811	745	FALSE	FALSE	2	0.0852
P0CAP2_K326	0.349759	Negative	2	FALSE	FALSE	0	0	FALSE	TRUE	0.396312	0.492695	0.506292	0.526708	368	FALSE	FALSE	0	0.1276
Q14527_K638	0.349749	Negative	3	FALSE	TRUE	0	5	FALSE	FALSE	0.00288764	0.854484	0.119233	0.354226	1009	FALSE	FALSE	3	0.074
Q69YN2_K297	0.349746	Negative	3	FALSE	TRUE	0	1	FALSE	FALSE	0.971423	0.00927434	0.989375	0.633804	538	FALSE	FALSE	0	0.08
Q49A26_K201	0.349744	Negative	2	FALSE	TRUE	0	2	FALSE	FALSE	0.774571	0.0337459	0.915241	0.585385	553	TRUE	FALSE	1	0.0822
O00750_K1543	0.34973	Negative	2	FALSE	FALSE	0	0	TRUE	FALSE	0.0100785	0.000310067	0.0100266	0.215966	1634	FALSE	FALSE	2	0.6196
Q9P2K8_K842	0.349726	Negative	3	TRUE	FALSE	0	0	TRUE	FALSE	0.00185276	0.0462126	0.953744	0.397805	1649	FALSE	FALSE	1	0.102
O00443_K1217	0.349717	Negative	2	FALSE	TRUE	0	0	TRUE	FALSE	0.0045088	0.908144	0.0916842	0.558634	1686	FALSE	FALSE	1	0.1972
O14980_K674	0.349708	Negative		FALSE	TRUE	0	0	FALSE	TRUE	0.0210451	0.538459	0.460747	0.701545	1071	FALSE	FALSE	1	0.0768
Q9H8H0_K407	0.3497	Negative	3	FALSE	FALSE	0	7	FALSE	FALSE	0.100797	0.350998	0.646843	0.64023	719	FALSE	FALSE	5	0.0848
Q9UJA3_K578	0.349698	Negative	2	FALSE	FALSE	0	2	TRUE	FALSE	0.00849721	0.229406	0.767568	0.652737	840	FALSE	FALSE	2	0.0904
Q9BU23_K186	0.34968	Negative	3	FALSE	FALSE	0	0	FALSE	FALSE	0.00122356	0.980156	0.0184067	0.0410456	707	FALSE	FALSE	0	0.7228
Q96AJ1_K133	0.349669	Negative	3	FALSE	TRUE	0	0	FALSE	FALSE	0.122142	0.592499	0.400269	0.528106	413	TRUE	FALSE	2	0.0743
P31327_K612	0.349665	Negative	4	FALSE	FALSE	1	2	TRUE	FALSE	0.0063142	0.933327	0.065312	0.589879	1500	FALSE	FALSE	0	0.0814
P54132_K1199	0.349664	Negative	3	FALSE	FALSE	0	1	FALSE	FALSE	0.915634	0.00668667	0.991623	0.806196	1417	FALSE	TRUE	2	0.066
Q96LB3_K81	0.349655	Negative	3	FALSE	FALSE	0	0	FALSE	TRUE	0.936574	0.0118152	0.977836	0.746964	600	FALSE	FALSE	0	0.0845
P15924_K2430	0.349655	Negative	2	FALSE	FALSE	0	4	FALSE	TRUE	0.00636306	0.967743	0.0312768	0.189871	2871	FALSE	FALSE	1	0.1787
P34932_K711	0.349645	Negative	4	FALSE	FALSE	0	6	FALSE	FALSE	0.00809928	0.978688	0.021194	0.61498	840	FALSE	FALSE	3	0.1441
Q07343_K537	0.34963	Negative	2	FALSE	FALSE	0	0	TRUE	FALSE	0.185526	0.0294618	0.942339	0.670499	736	FALSE	FALSE	0	0.3095
P48681_K543	0.349629	Negative	3	FALSE	FALSE	0	0	FALSE	TRUE	0.399136	0.317921	0.619583	0.541443	1621	FALSE	FALSE	3	0.1147
Q14865_K1038	0.349629	Negative	2	FALSE	FALSE	0	1	FALSE	TRUE	0.974539	0.0155473	0.981713	0.635669	1188	FALSE	FALSE	2	0.081
Q9HCS5_K182	0.349626	Negative	4	FALSE	FALSE	0	0	TRUE	FALSE	0.00324626	0.802758	0.196828	0.529388	686	FALSE	FALSE	0	0.0875
Q9ULH0_K1580	0.34962	Negative	2	FALSE	FALSE	0	0	FALSE	TRUE	0.866524	0.0440166	0.948047	0.573134	1771	FALSE	FALSE	3	0.1612
Q8IXW5_K444	0.349612	Negative	3	FALSE	TRUE	0	1	FALSE	FALSE	0.312393	0.00270237	0.987166	0.609617	612	FALSE	FALSE	1	0.0912
Q9ULW2_K570	0.349607	Negative	2	FALSE	FALSE	0	0	FALSE	TRUE	0.986891	0.00257254	0.995411	0.621576	581	FALSE	FALSE	1	0.0761
Q6PIW4_K521	0.349601	Negative	3	FALSE	FALSE	0	0	FALSE	FALSE	0.0038485	0.992116	0.00780666	0.104952	674	FALSE	FALSE	0	0.6962
O94808_K50	0.3496	Negative	2	FALSE	TRUE	0	0	TRUE	FALSE	0.230796	0.107764	0.855884	0.642065	682	FALSE	FALSE	0	0.0747
Q00169_K50	0.349598	Negative	2	FALSE	TRUE	0	0	FALSE	FALSE	0.105067	0.0281648	0.78446	0.574242	270	FALSE	FALSE	4	0.0775
Q5TA45_K234	0.349597	Negative		FALSE	FALSE	0	8	FALSE	FALSE	0.00122897	0.000523084	0.478979	0.205173	600	FALSE	FALSE	1	0.1483
P13637_K458	0.349593	Negative	4	FALSE	TRUE	0	5	FALSE	FALSE	0.00652211	0.97345	0.0261709	0.601371	1013	FALSE	FALSE	1	0.0905
Q8NBF2_K228	0.349592	Negative	3	FALSE	TRUE	0	0	FALSE	FALSE	0.000336923	0.000537645	0.0330082	0.0898042	726	FALSE	FALSE	2	0.1611
Q8NI36_K235	0.349581	Negative	3	FALSE	TRUE	0	4	FALSE	FALSE	0.00433536	0.0742772	0.92124	0.713433	951	TRUE	FALSE	1	0.0702
Q5BKX5_K77	0.349568	Negative	2	FALSE	TRUE	0	0	FALSE	FALSE	0.0454748	0.31258	0.629849	0.569399	351	TRUE	FALSE	2	0.1123
O43683_K299	0.349552	Negative	2	FALSE	TRUE	0	5	FALSE	FALSE	0.516274	0.402306	0.596636	0.48698	1085	FALSE	FALSE	4	0.09
Q9C005_K90	0.34953	Negative	3	FALSE	FALSE	0	5	FALSE	FALSE	0.0157969	0.946609	0.0532854	0.686524	99	FALSE	FALSE	0	0.1037
P25391_K2493	0.349523	Negative	1	FALSE	TRUE	2	6	TRUE	FALSE	0.00412988	0.0346917	0.713033	0.565056	3075	FALSE	FALSE	0	0.0674
P29144_K19	0.349512	Negative	4	FALSE	FALSE	0	0	TRUE	FALSE	0.00300214	0.746448	0.225696	0.360723	1249	FALSE	FALSE	1	0.0885
Q9Y3D9_K93	0.349512	Negative	3	FALSE	FALSE	0	3	FALSE	FALSE	0.0379269	0.83348	0.162006	0.510499	190	TRUE	FALSE	0	0.0836
Q9NQZ6_K137	0.349509	Negative	3	FALSE	FALSE	0	0	FALSE	FALSE	0.606449	0.329436	0.669165	0.600485	224	FALSE	FALSE	2	0.1131
Q460N5_K1409	0.3495	Negative	1	FALSE	TRUE	2	7	FALSE	FALSE	0.904467	0.00969791	0.984907	0.664704	1801	FALSE	FALSE	4	0.066
Q63HQ0_K162	0.349481	Negative	3	FALSE	FALSE	0	1	FALSE	FALSE	0.537768	0.377273	0.619505	0.514493	302	FALSE	FALSE	1	0.1099
Q02878_K260	0.349477	Negative	3	FALSE	FALSE	0	1	FALSE	FALSE	0.0172447	0.931516	0.0675106	0.423764	288	FALSE	FALSE	6	0.0845
P49591_K154	0.349471	Negative	3	FALSE	TRUE	0	3	FALSE	FALSE	0.029257	0.0205847	0.597812	0.533821	514	FALSE	FALSE	1	0.0692
Q16527_K112	0.349467	Negative	4	FALSE	FALSE	0	0	FALSE	FALSE	0.237206	0.458393	0.530863	0.674616	193	FALSE	FALSE	1	0.092
Q5T0F9_K759	0.349459	Negative	3	FALSE	TRUE	0	0	TRUE	FALSE	0.00138417	3.5533e-05	0.00744282	0.5606	858	FALSE	FALSE	1	0.084
P35659_K102	0.349459	Negative		FALSE	FALSE	0	0	FALSE	FALSE	0.030132	0.00254051	0.986478	0.540912	375	FALSE	FALSE	4	0.1538
Q9H204_K176	0.349458	Negative	3	FALSE	FALSE	0	0	FALSE	FALSE	0.735602	0.0883451	0.900085	0.65134	178	FALSE	FALSE	0	0.134
Q5T5U3_K1443	0.349451	Negative	1	FALSE	FALSE	0	0	FALSE	TRUE	0.952388	0.00836023	0.979549	0.617379	1958	FALSE	TRUE	1	0.0715
Q6IQ21_K112	0.349448	Negative	3	FALSE	TRUE	0	1	FALSE	FALSE	0.280829	0.605531	0.38756	0.527446	691	FALSE	FALSE	1	0.1276
O60809_K99	0.349448	Negative	3	FALSE	TRUE	0	0	FALSE	FALSE	0.0015247	0.0539234	0.873517	0.264055	474	FALSE	FALSE	0	0.1175
P15374_K72	0.349448	Negative	2	FALSE	FALSE	0	0	TRUE	FALSE	0.0518863	0.888705	0.110691	0.469562	230	FALSE	FALSE	1	0.0671
Q9Y450_K236	0.349447	Negative	2	FALSE	FALSE	0	0	FALSE	TRUE	0.955251	0.0049338	0.991243	0.707371	684	FALSE	FALSE	3	0.0669
Q8NHQ1_K123	0.349441	Negative	3	FALSE	TRUE	0	3	FALSE	FALSE	0.0849004	0.864147	0.135316	0.593922	597	TRUE	FALSE	1	0.0936
O14730_K160	0.349441	Negative	2	FALSE	FALSE	0	8	FALSE	FALSE	0.814255	0.0236451	0.952599	0.67056	519	FALSE	FALSE	3	0.0938
Q8NBI5_K484	0.349437	Negative	1	FALSE	TRUE	1	11	FALSE	FALSE	0.501591	0.115409	0.883256	0.643656	491	FALSE	FALSE	0	0.0673
P62841_K124	0.349431	Negative		FALSE	FALSE	0	0	FALSE	FALSE	0.0340485	0.00451789	0.629474	0.582535	145	FALSE	FALSE	0	0.2389
O75475_K467	0.349413	Negative	2	FALSE	FALSE	0	0	FALSE	TRUE	0.991444	0.00186312	0.997765	0.652226	530	FALSE	FALSE	0	0.0943
Q9BSL1_K7	0.349401	Negative	3	FALSE	TRUE	0	0	FALSE	FALSE	0.204958	0.149577	0.528547	0.513229	405	FALSE	FALSE	1	0.1153
Q6ZN18_K162	0.349397	Negative	2	FALSE	FALSE	0	0	FALSE	TRUE	0.997977	0.000268186	0.999486	0.669702	517	FALSE	FALSE	1	0.0683
Q8WYA6_K297	0.349393	Negative	3	FALSE	FALSE	0	0	FALSE	FALSE	0.00728138	0.572058	0.418192	0.292702	563	TRUE	FALSE	0	0.5342
Q9Y6I9_K300	0.349393	Negative	2	FALSE	FALSE	0	0	FALSE	TRUE	0.604903	0.1327	0.782386	0.510353	313	FALSE	FALSE	0	0.0741
O94905_K257	0.349388	Negative		FALSE	FALSE	0	0	FALSE	TRUE	0.0379485	0.928492	0.0713062	0.528769	339	TRUE	FALSE	1	0.0609
P60510_K299	0.349377	Negative	2	FALSE	FALSE	0	6	FALSE	FALSE	0.911236	0.00359171	0.985286	0.703409	307	TRUE	FALSE	1	0.0702
P09619_K939	0.349373	Negative	4	FALSE	FALSE	0	0	TRUE	FALSE	0.00319733	0.975644	0.0241556	0.492066	1106	FALSE	FALSE	2	0.0948
Q16822_K108	0.349358	Negative	4	FALSE	TRUE	0	0	FALSE	FALSE	0.00235296	0.114196	0.591447	0.302988	640	FALSE	FALSE	1	0.0674
Q9NQ11_K150	0.349357	Negative	1	FALSE	TRUE	1	5	FALSE	FALSE	0.92422	0.0206922	0.959763	0.570563	1180	FALSE	FALSE	3	0.0581
P12268_K349	0.349354	Negative	4	FALSE	FALSE	0	5	FALSE	FALSE	0.000841951	0.998936	0.00102475	0.398406	514	TRUE	FALSE	1	0.0866
Q13637_K191	0.349345	Negative	2	FALSE	FALSE	0	0	FALSE	TRUE	0.0051491	0.990964	0.00890204	0.359883	225	FALSE	FALSE	0	0.0822
Q969X6_K386	0.349332	Negative	3	FALSE	TRUE	0	3	FALSE	FALSE	0.00750534	0.00460819	0.548284	0.542654	686	FALSE	FALSE	1	0.0967
Q6P2I3_K288	0.349325	Negative	2	FALSE	FALSE	1	5	FALSE	FALSE	0.0249249	0.000324647	0.989102	0.8149	314	FALSE	FALSE	1	0.1074
O95394_K354	0.349322	Negative	3	FALSE	FALSE	0	0	FALSE	FALSE	0.058754	0.276958	0.659659	0.47699	542	FALSE	FALSE	3	0.2806
P10915_K103	0.34931	Negative	2	FALSE	FALSE	0	0	TRUE	FALSE	0.027064	0.00184922	0.213194	0.381955	354	FALSE	FALSE	3	0.0852
P35241_K400	0.349307	Negative	2	FALSE	FALSE	0	1	FALSE	TRUE	0.292741	0.612047	0.38734	0.629108	583	TRUE	FALSE	1	0.092
Q16875_K100	0.349307	Negative	3	FALSE	FALSE	0	0	FALSE	TRUE	0.00168679	0.997575	0.0023796	0.43857	520	FALSE	FALSE	1	0.069
Q9NV88_K374	0.349304	Negative	3	FALSE	TRUE	0	3	FALSE	FALSE	0.00689368	0.0114139	0.638416	0.475635	658	FALSE	FALSE	1	0.0784
Q86TU7_K345	0.349295	Negative	3	FALSE	TRUE	0	0	FALSE	FALSE	0.00988659	0.0267919	0.96951	0.593789	594	FALSE	FALSE	1	0.1434
Q9H2P0_K926	0.34929	Negative	2	FALSE	FALSE	0	0	FALSE	TRUE	0.814249	0.0669926	0.900715	0.588991	1102	FALSE	FALSE	4	0.0888
O00743_K283	0.34929	Negative	3	FALSE	TRUE	0	2	FALSE	FALSE	0.0112027	0.00231732	0.0934316	0.44224	305	FALSE	FALSE	0	0.0947
Q8N3U4_K339	0.349272	Negative	3	FALSE	FALSE	0	0	TRUE	FALSE	0.00976146	0.00972207	0.988546	0.592681	1231	TRUE	FALSE	0	0.1511
Q96LD4_K610	0.349271	Negative	1	FALSE	FALSE	0	6	TRUE	FALSE	0.000931647	0.000652164	0.248386	0.174774	638	FALSE	FALSE	0	0.1546
P06737_K364	0.349264	Negative	4	FALSE	FALSE	0	12	FALSE	FALSE	0.00276717	0.991622	0.00830434	0.442087	847	FALSE	FALSE	3	0.072
Q99614_K204	0.349255	Negative	3	FALSE	FALSE	0	0	FALSE	FALSE	0.00478769	0.00283546	0.995406	0.409737	292	TRUE	FALSE	2	0.0877
P49792_K1181	0.349252	Negative	2	FALSE	FALSE	0	0	TRUE	TRUE	0.054976	0.0297792	0.762561	0.53165	3224	FALSE	FALSE	0	0.158
Q8WYP5_K975	0.349251	Negative	3	FALSE	FALSE	0	4	FALSE	TRUE	0.0885148	0.0259784	0.969682	0.702682	2266	FALSE	FALSE	1	0.1009
Q9Y3Z3_K446	0.349247	Negative	2	FALSE	TRUE	0	19	FALSE	FALSE	0.0022088	0.995565	0.0042556	0.395022	626	FALSE	FALSE	1	0.0698
Q92576_K992	0.349241	Negative	3	FALSE	FALSE	0	1	TRUE	FALSE	0.0281007	0.454446	0.535761	0.670664	2039	FALSE	FALSE	1	0.2589
Q99814_K385	0.349239	Negative	1	FALSE	TRUE	1	2	FALSE	FALSE	0.964751	0.0179204	0.979502	0.674375	870	FALSE	FALSE	3	0.0853
A0JNW5_K24	0.349239	Negative	3	FALSE	FALSE	0	0	TRUE	FALSE	0.0351942	0.702122	0.252465	0.461968	1464	FALSE	FALSE	1	0.2284
Q9H8M7_K16	0.349233	Negative	2	FALSE	TRUE	0	8	FALSE	FALSE	0.302964	0.00925827	0.902763	0.627051	445	FALSE	FALSE	1	0.0655
Q9P260_K517	0.349228	Negative	3	FALSE	FALSE	0	2	FALSE	TRUE	0.00728213	0.96649	0.0333083	0.479822	1216	FALSE	FALSE	1	0.0919
O60716_K383	0.349222	Negative	4	FALSE	FALSE	0	1	FALSE	FALSE	0.00181181	0.996654	0.0032685	0.105458	968	FALSE	FALSE	1	0.2049
Q3LXA3_K525	0.34921	Negative	4	FALSE	FALSE	0	0	TRUE	FALSE	0.001487	0.99796	0.0020055	0.652259	575	FALSE	FALSE	1	0.076
P62753_K215	0.349209	Negative		FALSE	FALSE	0	0	FALSE	FALSE	0.355223	0.569371	0.42995	0.534139	249	TRUE	FALSE	2	0.1554
P35579_K1474	0.349208	Negative	4	FALSE	FALSE	2	5	FALSE	FALSE	0.0138478	0.96589	0.0340276	0.510667	1960	FALSE	FALSE	2	0.1309
Q9H9L7_K163	0.349207	Negative	3	FALSE	FALSE	0	0	FALSE	FALSE	0.00670665	0.981869	0.018046	0.430444	192	TRUE	FALSE	0	0.2537
P49916_K389	0.349198	Negative	2	FALSE	TRUE	0	0	FALSE	TRUE	0.0442716	0.100085	0.895751	0.533033	1009	TRUE	FALSE	0	0.0751
Q14CX7_K357	0.349198	Negative	4	FALSE	FALSE	1	16	FALSE	FALSE	0.00249981	0.990708	0.00917897	0.563144	972	FALSE	FALSE	1	0.0733
Q9H902_K90	0.349196	Negative	4	FALSE	FALSE	0	0	FALSE	FALSE	0.0113939	0.936635	0.0620602	0.704459	201	TRUE	FALSE	3	0.1162
Q9UNS2_K336	0.349189	Negative	3	FALSE	FALSE	0	0	TRUE	FALSE	0.000808193	0.9962	0.00376781	0.564009	423	TRUE	FALSE	0	0.089
Q9BQI6_K931	0.349185	Negative	2	FALSE	TRUE	0	0	FALSE	TRUE	0.0712208	0.115544	0.880157	0.681638	1058	FALSE	FALSE	1	0.0804
O75116_K537	0.34918	Negative	2	FALSE	FALSE	0	0	TRUE	TRUE	0.0112841	0.986879	0.0130657	0.48641	1388	FALSE	FALSE	0	0.0846
Q8NE71_K255	0.349174	Negative	2	FALSE	FALSE	0	0	FALSE	TRUE	0.779054	0.208334	0.791501	0.682715	845	FALSE	FALSE	3	0.1041
Q9P2J5_K659	0.349172	Negative	4	FALSE	TRUE	0	2	FALSE	FALSE	0.00407798	0.972513	0.0264869	0.138294	1176	FALSE	FALSE	1	0.0601
Q02952_K395	0.349169	Negative	3	FALSE	FALSE	0	0	FALSE	TRUE	0.626219	0.00750305	0.961482	0.657729	1782	FALSE	FALSE	3	0.102
Q92544_K159	0.349165	Negative	2	FALSE	TRUE	1	2	FALSE	FALSE	0.331915	0.0611343	0.787648	0.486803	642	FALSE	FALSE	0	0.082
Q96DB5_K183	0.349155	Negative	3	FALSE	FALSE	0	0	FALSE	FALSE	0.0408819	0.901391	0.0971963	0.278002	314	TRUE	FALSE	3	0.1124
Q8NG31_K1240	0.349144	Negative	3	FALSE	TRUE	0	8	FALSE	FALSE	0.4168	0.168739	0.649417	0.524026	2342	FALSE	FALSE	2	0.1233
Q13445_K155	0.349137	Negative	2	FALSE	TRUE	0	2	FALSE	FALSE	0.0860859	0.883731	0.115963	0.466987	227	TRUE	FALSE	0	0.0848
Q08257_K324	0.349132	Negative	3	FALSE	FALSE	0	0	FALSE	FALSE	0.0167666	0.00465066	0.296758	0.115074	329	FALSE	FALSE	1	0.2572
Q14CB8_K48	0.349131	Negative	2	FALSE	TRUE	1	3	FALSE	FALSE	0.0184102	0.901071	0.09603	0.491544	494	FALSE	FALSE	0	0.1562
Q8IYM9_K185	0.349131	Negative	1	FALSE	TRUE	1	8	FALSE	FALSE	0.00512651	0.984345	0.0155501	0.613005	498	TRUE	FALSE	1	0.0735
Q92793_K635	0.349122	Negative	2	FALSE	FALSE	1	1	TRUE	FALSE	0.0442952	0.559836	0.370816	0.53154	2442	FALSE	FALSE	0	0.4501
Q92844_K11	0.349122	Negative	3	FALSE	FALSE	0	0	FALSE	TRUE	0.168883	0.743683	0.25525	0.542067	425	FALSE	FALSE	0	0.1046
Q7Z5Y7_K373	0.349097	Negative	3	FALSE	FALSE	0	0	FALSE	FALSE	0.707418	0.0520284	0.917213	0.636255	419	FALSE	FALSE	2	0.2072
Q9NWK9_K464	0.349094	Negative	2	FALSE	TRUE	0	1	FALSE	FALSE	0.980463	0.00368556	0.994939	0.641733	470	FALSE	FALSE	2	0.074
Q5VSL9_K722	0.349094	Negative	3	FALSE	FALSE	0	0	FALSE	FALSE	0.00396558	0.915564	0.0842047	0.617379	837	FALSE	TRUE	1	0.2449
Q96JH7_K883	0.349094	Negative	3	FALSE	TRUE	0	15	FALSE	FALSE	0.0343496	0.875633	0.122463	0.669696	1222	FALSE	FALSE	2	0.0707
P82914_K74	0.349094	Negative	3	FALSE	TRUE	0	0	FALSE	FALSE	0.0628911	0.413665	0.573988	0.616601	257	FALSE	FALSE	1	0.0847
Q9BQ39_K213	0.349093	Negative	2	FALSE	FALSE	0	0	TRUE	FALSE	0.00123911	0.00058696	0.903464	0.19187	737	FALSE	FALSE	1	0.0805
Q13546_K585	0.34909	Negative	2	FALSE	TRUE	0	2	TRUE	FALSE	0.0242838	0.889543	0.109829	0.654223	671	FALSE	FALSE	0	0.0798
Q9NVC6_K285	0.349079	Negative	3	FALSE	TRUE	0	0	FALSE	FALSE	0.178845	0.00532049	0.984866	0.58205	651	FALSE	FALSE	4	0.0758
Q06136_K161	0.349073	Negative	2	FALSE	TRUE	0	2	FALSE	FALSE	0.00133727	0.935861	0.0550098	0.319384	332	FALSE	FALSE	0	0.178
P32754_K369	0.349067	Negative	4	FALSE	FALSE	1	5	FALSE	FALSE	0.00967504	0.976725	0.0227091	0.467965	393	FALSE	FALSE	0	0.0832
O60828_K18	0.349058	Negative	3	FALSE	FALSE	0	0	FALSE	FALSE	0.837609	0.0108515	0.982761	0.709654	265	FALSE	FALSE	1	0.148
Q9UPP1_K915	0.349058	Negative	2	FALSE	FALSE	0	0	FALSE	TRUE	0.38729	0.535601	0.463367	0.583106	1060	FALSE	FALSE	2	0.197
Q96T58_K2673	0.349054	Negative	2	FALSE	TRUE	0	1	TRUE	FALSE	0.237242	0.0050223	0.877541	0.702951	3664	FALSE	FALSE	2	0.1812
Q9NWA0_K99	0.349038	Negative	3	FALSE	FALSE	0	2	FALSE	FALSE	0.0399044	0.92958	0.0697211	0.558578	146	FALSE	FALSE	1	0.1005
Q5T5X7_K158	0.349035	Negative	3	FALSE	FALSE	1	4	FALSE	FALSE	0.543597	0.279283	0.71395	0.609157	828	FALSE	FALSE	2	0.0929
Q14207_K1288	0.349033	Negative	3	FALSE	FALSE	0	0	FALSE	TRUE	0.846992	0.0138796	0.938905	0.620808	1427	FALSE	FALSE	2	0.0849
P51816_K1092	0.349033	Negative	3	FALSE	TRUE	0	2	FALSE	FALSE	0.0126269	0.5359	0.454254	0.50007	1311	FALSE	FALSE	0	0.2849
P12270_K1191	0.349029	Negative	3	FALSE	TRUE	0	4	FALSE	FALSE	0.318426	0.0283497	0.965182	0.467722	2363	FALSE	FALSE	3	0.1132
P32298_K195	0.349011	Negative	3	FALSE	FALSE	0	0	TRUE	FALSE	0.0042558	0.0527821	0.853803	0.515707	578	FALSE	FALSE	0	0.1042
P31948_K533	0.349002	Negative	2	FALSE	FALSE	0	2	FALSE	FALSE	0.10067	0.926497	0.072471	0.403043	543	FALSE	FALSE	3	0.3453
Q15050_K266	0.348993	Negative	2	FALSE	FALSE	1	2	FALSE	FALSE	0.860103	0.138836	0.860042	0.563612	365	TRUE	FALSE	1	0.0828
Q9UQQ2_K197	0.348991	Negative	2	FALSE	FALSE	0	0	TRUE	FALSE	0.0298774	0.0193689	0.341628	0.174617	575	FALSE	FALSE	1	0.1129
Q99569_K954	0.34899	Negative	3	FALSE	TRUE	0	5	FALSE	FALSE	0.00311011	0.995797	0.00408061	0.414584	1192	FALSE	FALSE	0	0.2039
Q9BSD7_K27	0.348986	Negative	2	FALSE	TRUE	0	3	FALSE	FALSE	0.00512799	0.954951	0.0448653	0.548918	190	FALSE	FALSE	2	0.0654
P48739_K44	0.348985	Negative	2	FALSE	TRUE	0	3	FALSE	FALSE	0.0164485	0.0153589	0.323947	0.568338	271	FALSE	FALSE	2	0.0847
P09758_K231	0.348976	Negative	3	FALSE	FALSE	0	0	FALSE	FALSE	0.0354468	0.286527	0.689979	0.525799	323	TRUE	FALSE	2	0.1856
Q7RTN6_K235	0.348975	Negative	1	FALSE	TRUE	0	0	TRUE	FALSE	0.0417633	0.127541	0.863874	0.71658	431	FALSE	FALSE	1	0.0738
Q8IUW3_K101	0.348974	Negative	3	FALSE	FALSE	0	0	FALSE	FALSE	0.00978294	0.320861	0.447894	0.339939	424	TRUE	FALSE	0	0.3354
Q9NW64_K158	0.348972	Negative	3	FALSE	FALSE	0	0	FALSE	FALSE	0.0490071	0.750268	0.198873	0.473234	420	TRUE	FALSE	5	0.2305
Q6ZRV2_K25	0.348965	Negative	2	FALSE	FALSE	0	0	FALSE	TRUE	0.0622307	0.384729	0.595862	0.304042	1179	FALSE	FALSE	2	0.185
P24539_K244	0.348964	Negative	3	FALSE	FALSE	0	2	FALSE	FALSE	0.0420462	0.90541	0.0942883	0.531087	256	TRUE	FALSE	1	0.1209
Q9Y3E5_K171	0.348963	Negative		FALSE	TRUE	0	0	FALSE	FALSE	0.00710242	0.933942	0.064835	0.686229	179	TRUE	FALSE	1	0.0872
Q5JTV8_K385	0.348958	Negative	2	FALSE	FALSE	0	0	FALSE	TRUE	0.00329118	0.909273	0.0900782	0.390249	583	FALSE	FALSE	2	0.117
Q13772_K231	0.348954	Negative	3	FALSE	FALSE	1	1	FALSE	FALSE	0.466241	0.0572753	0.905113	0.573899	614	FALSE	FALSE	3	0.0924
Q5VWJ9_K374	0.348946	Negative	3	FALSE	FALSE	0	0	TRUE	FALSE	0.00801342	0.97932	0.0204101	0.542174	437	TRUE	FALSE	0	0.0836
P05107_K362	0.34894	Negative		FALSE	FALSE	0	3	TRUE	FALSE	0.00581216	0.380682	0.583595	0.560405	769	FALSE	FALSE	0	0.0884
P61966_K60	0.348938	Negative	3	FALSE	FALSE	0	0	FALSE	FALSE	0.00142648	0.000233021	0.02758	0.247884	158	TRUE	FALSE	1	0.1128
Q8TAD4_K759	0.348934	Negative	2	FALSE	TRUE	0	1	FALSE	FALSE	0.958938	0.0123734	0.984933	0.596624	765	FALSE	FALSE	4	0.0769
Q8NBQ5_K227	0.34893	Negative	2	FALSE	TRUE	0	2	FALSE	FALSE	0.0494083	0.100781	0.891578	0.654503	300	TRUE	FALSE	0	0.0894
P55212_K27	0.348924	Negative	1	FALSE	TRUE	1	3	FALSE	FALSE	0.223625	0.159901	0.789205	0.544891	293	FALSE	FALSE	1	0.0607
P49588_K651	0.348922	Negative	3	FALSE	TRUE	1	3	FALSE	FALSE	0.00358017	0.997004	0.00295225	0.506009	968	FALSE	FALSE	2	0.0771
Q86XI8_K328	0.348903	Negative	3	FALSE	TRUE	0	0	FALSE	FALSE	0.0118692	0.960116	0.0397021	0.301476	627	FALSE	FALSE	0	0.285
P57721_K70	0.348902	Negative	2	FALSE	FALSE	0	0	TRUE	FALSE	0.00269842	0.997092	0.00282684	0.548151	371	FALSE	FALSE	2	0.1056
P23743_K484	0.348898	Negative	2	FALSE	FALSE	0	2	TRUE	FALSE	0.00233806	0.996964	0.00281925	0.53388	735	FALSE	FALSE	3	0.0862
Q8ND24_K246	0.348892	Negative	2	FALSE	TRUE	1	2	FALSE	FALSE	0.0126234	0.977421	0.0224117	0.504217	703	TRUE	FALSE	1	0.1259
O15294_K718	0.34889	Negative	2	FALSE	TRUE	0	0	FALSE	FALSE	0.0505396	0.174192	0.728894	0.433607	1046	FALSE	FALSE	3	0.2543
Q07864_K969	0.348867	Negative	3	FALSE	TRUE	0	0	FALSE	FALSE	0.0154804	0.293719	0.571129	0.367066	2286	FALSE	FALSE	0	0.9363
Q16594_K200	0.348865	Negative	3	FALSE	FALSE	0	0	FALSE	FALSE	0.9881	0.00114169	0.996725	0.666167	264	FALSE	FALSE	2	0.1029
P57740_K626	0.348858	Negative	3	FALSE	TRUE	1	9	FALSE	FALSE	0.00756531	0.976642	0.0231494	0.575402	925	FALSE	FALSE	0	0.0659
Q13469_K885	0.348858	Negative	2	FALSE	FALSE	0	0	FALSE	TRUE	0.982107	0.00632278	0.991621	0.693591	925	FALSE	FALSE	3	0.0853
O75347_K105	0.348856	Negative		FALSE	FALSE	0	0	FALSE	FALSE	0.379906	0.0818528	0.912134	0.734918	108	FALSE	FALSE	2	0.0857
Q8IZT6_K2045	0.348848	Negative	3	FALSE	TRUE	0	5	TRUE	FALSE	0.00657024	0.978954	0.0209208	0.548557	3477	FALSE	FALSE	1	0.078
O60503_K359	0.348831	Negative	2	FALSE	FALSE	0	0	FALSE	TRUE	0.961552	0.014931	0.982495	0.603384	1353	FALSE	FALSE	5	0.0863
Q68D06_K495	0.348831	Negative	3	FALSE	FALSE	0	3	FALSE	FALSE	0.00267462	0.993472	0.00638982	0.12821	897	FALSE	FALSE	1	0.2606
Q86SX3_K195	0.348822	Negative	3	FALSE	FALSE	0	6	FALSE	FALSE	0.0272359	0.923211	0.0760705	0.488832	495	TRUE	FALSE	0	0.2172
P28340_K909	0.348822	Negative	3	FALSE	TRUE	0	6	FALSE	FALSE	0.0673933	0.531462	0.465521	0.725527	1107	TRUE	FALSE	2	0.077
Q9NXN4_K422	0.348818	Negative	2	FALSE	FALSE	0	0	TRUE	FALSE	0.00133143	0.00469078	0.667624	0.394904	497	FALSE	FALSE	2	0.0703
Q9ULV4_K337	0.348812	Negative	3	FALSE	FALSE	0	3	FALSE	FALSE	0.0012297	0.000925926	0.0543503	0.208918	474	FALSE	FALSE	1	0.1915
Q15046_K78	0.348806	Negative	4	FALSE	FALSE	0	4	FALSE	FALSE	0.156684	0.850166	0.148421	0.549494	597	TRUE	FALSE	2	0.0821
P19971_K124	0.348805	Negative	3	FALSE	FALSE	0	0	FALSE	FALSE	0.00107816	0.255291	0.729774	0.100394	482	FALSE	FALSE	0	0.3867
Q12788_K328	0.348787	Negative	2	FALSE	TRUE	1	12	FALSE	FALSE	0.000771651	4.47168e-05	0.00287582	0.269841	808	FALSE	FALSE	0	0.099
Q6IQ21_K489	0.348773	Negative	3	TRUE	FALSE	0	0	FALSE	FALSE	0.0123945	0.983428	0.0160396	0.172013	691	FALSE	FALSE	1	0.3473
Q7KZF4_K651	0.348773	Negative	3	FALSE	FALSE	0	0	TRUE	FALSE	0.0608375	0.914687	0.0848082	0.475976	910	FALSE	FALSE	6	0.0662
O75131_K52	0.348773	Negative	2	FALSE	FALSE	0	0	TRUE	FALSE	0.00129218	0.000872051	0.987576	0.728524	537	FALSE	FALSE	2	0.091
P31939_K195	0.348772	Negative	3	FALSE	FALSE	0	0	FALSE	TRUE	0.0118817	0.820183	0.178808	0.669271	592	FALSE	FALSE	4	0.0691
Q9H9B4_K49	0.348772	Negative	2	FALSE	TRUE	1	7	FALSE	FALSE	0.00651658	0.983389	0.0161546	0.55083	322	FALSE	FALSE	0	0.0709
Q7Z695_K421	0.348764	Negative	3	FALSE	FALSE	0	0	TRUE	FALSE	0.000541372	0.994858	0.00511973	0.193478	626	FALSE	FALSE	0	0.1332
Q96ST8_K700	0.348762	Negative	3	FALSE	TRUE	0	2	FALSE	FALSE	0.0235132	0.947518	0.0522895	0.429891	783	TRUE	FALSE	1	0.1184
Q6ZNA4_K34	0.348762	Negative	2	FALSE	FALSE	0	0	FALSE	FALSE	0.88082	0.049035	0.937053	0.640761	994	FALSE	TRUE	2	0.1142
P29374_K321	0.348757	Negative	3	FALSE	FALSE	0	0	TRUE	FALSE	0.00656276	0.990223	0.00913902	0.425314	1257	FALSE	FALSE	0	0.3074
Q3KQV9_K285	0.348753	Negative	3	FALSE	FALSE	0	0	FALSE	FALSE	0.00823609	0.0579192	0.675225	0.14624	507	FALSE	FALSE	1	0.3142
Q5H9S7_K167	0.348752	Negative	3	FALSE	FALSE	0	5	FALSE	FALSE	0.00147769	0.00112346	0.03136	0.0794019	520	FALSE	FALSE	0	0.1862
O75665_K662	0.348751	Negative	2	FALSE	FALSE	0	0	FALSE	TRUE	0.919784	0.0113765	0.985338	0.716516	1012	FALSE	FALSE	6	0.0692
Q6ZS30_K1999	0.348746	Negative	4	FALSE	FALSE	0	0	TRUE	FALSE	0.0462147	0.870848	0.128726	0.634708	2694	FALSE	TRUE	0	0.0706
O75643_K966	0.348742	Negative	2	FALSE	TRUE	0	6	FALSE	TRUE	0.00310408	0.937708	0.0619125	0.716457	2136	FALSE	FALSE	1	0.0856
Q6P158_K1163	0.34874	Negative	3	FALSE	TRUE	0	0	FALSE	FALSE	0.000724559	0.998713	0.00126608	0.049961	1386	FALSE	FALSE	0	0.4243
Q9H0S4_K200	0.348733	Negative	2	FALSE	FALSE	0	0	TRUE	FALSE	0.000500381	0.000506038	0.0856186	0.252165	455	FALSE	FALSE	3	0.0761
O75150_K647	0.348729	Negative	3	FALSE	FALSE	0	0	FALSE	TRUE	0.615138	0.234391	0.763906	0.670741	1001	FALSE	FALSE	2	0.0854
Q15345_K705	0.348721	Negative	3	FALSE	TRUE	0	3	FALSE	FALSE	0.000833762	0.00132797	0.950587	0.386824	812	FALSE	FALSE	0	0.1059
Q9H093_K487	0.348717	Negative		FALSE	FALSE	0	0	FALSE	TRUE	0.971742	0.000799297	0.996129	0.618428	628	FALSE	FALSE	0	0.0746
Q9Y385_K143	0.348712	Negative		FALSE	FALSE	0	0	TRUE	FALSE	0.0368275	0.786497	0.212592	0.576036	318	FALSE	FALSE	0	0.0971
P06241_K259	0.348712	Negative	2	FALSE	FALSE	0	12	FALSE	FALSE	0.161919	0.0725975	0.900517	0.661504	537	FALSE	FALSE	2	0.1214
Q05086_K89	0.348702	Negative	4	FALSE	FALSE	0	0	FALSE	FALSE	0.93362	0.0158369	0.980936	0.613271	875	FALSE	FALSE	4	0.2308
Q9H9E3_K176	0.348686	Negative	3	FALSE	TRUE	0	1	FALSE	FALSE	0.431448	0.0582947	0.93952	0.646139	785	FALSE	FALSE	3	0.0722
O43683_K1014	0.348684	Negative	3	FALSE	FALSE	0	1	TRUE	FALSE	0.0605697	0.00217102	0.702829	0.4903	1085	FALSE	FALSE	1	0.0898
O14646_K447	0.348682	Negative	2	FALSE	TRUE	0	0	TRUE	FALSE	0.103769	0.0694011	0.913499	0.548542	1710	FALSE	FALSE	2	0.0789
Q99650_K789	0.348676	Negative	2	FALSE	FALSE	2	6	FALSE	FALSE	0.879978	0.0129741	0.976961	0.685403	979	FALSE	FALSE	3	0.0887
O14777_K421	0.348674	Negative	3	FALSE	FALSE	0	0	FALSE	TRUE	0.0245422	0.832517	0.166807	0.625121	642	TRUE	FALSE	1	0.1194
Q155Q3_K631	0.348673	Negative	2	FALSE	FALSE	0	0	TRUE	FALSE	0.0119498	0.967942	0.0311258	0.21946	683	FALSE	FALSE	1	0.1465
Q8IUR0_K100	0.348672	Negative	3	FALSE	FALSE	0	2	FALSE	FALSE	0.00891785	0.00718388	0.957513	0.418405	188	FALSE	FALSE	1	0.063
Q9NRZ7_K184	0.348646	Negative		FALSE	FALSE	0	0	FALSE	FALSE	0.0222138	0.98033	0.0194696	0.197169	376	FALSE	FALSE	0	0.5602
Q8N448_K540	0.348646	Negative	2	FALSE	FALSE	0	0	TRUE	FALSE	0.00404858	0.911984	0.0876807	0.534628	690	FALSE	FALSE	0	0.368
Q9Y4D1_K836	0.348642	Negative	3	FALSE	FALSE	0	0	TRUE	FALSE	0.0175979	0.057711	0.812569	0.456817	1078	TRUE	FALSE	2	0.0702
O95793_K155	0.348637	Negative	2	FALSE	TRUE	0	0	TRUE	FALSE	0.00308543	0.997021	0.00295605	0.415215	577	FALSE	FALSE	0	0.0881
Q9Y2G9_K894	0.348635	Negative	4	FALSE	TRUE	0	3	FALSE	FALSE	0.151072	0.147655	0.80138	0.572864	1366	FALSE	FALSE	1	0.0837
Q9NR30_K18	0.348627	Negative	1	FALSE	FALSE	0	1	FALSE	TRUE	0.974248	0.00719748	0.991331	0.578583	783	FALSE	FALSE	3	0.0684
P19174_K793	0.348627	Negative	2	TRUE	FALSE	0	2	TRUE	FALSE	0.00763721	0.00222066	0.554228	0.507451	1290	FALSE	FALSE	3	0.0797
Q8N4Q0_K209	0.348623	Negative	3	FALSE	FALSE	0	0	FALSE	FALSE	0.00800686	0.98801	0.0118789	0.100803	377	FALSE	FALSE	1	0.3045
Q9UMY1_K112	0.348622	Negative	3	FALSE	FALSE	0	0	FALSE	FALSE	0.644352	0.135279	0.860847	0.672157	257	FALSE	FALSE	2	0.1203
O96028_K1124	0.34862	Negative	2	FALSE	FALSE	0	0	TRUE	FALSE	0.00419651	0.0408055	0.952138	0.588534	1365	TRUE	FALSE	1	0.2847
P20645_K44	0.348609	Negative	2	FALSE	FALSE	0	0	TRUE	FALSE	0.0146236	0.924899	0.0730789	0.586787	277	TRUE	FALSE	1	0.0722
P07942_K239	0.348607	Negative	2	FALSE	TRUE	0	0	TRUE	FALSE	0.0129374	0.00257456	0.335143	0.310102	1786	FALSE	FALSE	3	0.0864
Q9Y2X3_K81	0.348603	Negative		FALSE	TRUE	0	7	FALSE	FALSE	0.0210941	0.57888	0.415493	0.733755	529	FALSE	FALSE	0	0.1
Q15392_K82	0.348603	Negative	3	FALSE	FALSE	0	0	TRUE	FALSE	0.0104634	0.940372	0.0592434	0.516117	516	FALSE	FALSE	2	0.0705
Q9H4I3_K286	0.3486	Negative	3	FALSE	FALSE	1	5	FALSE	FALSE	0.165853	0.0139693	0.923585	0.546573	376	FALSE	FALSE	0	0.0721
Q14573_K1827	0.348591	Negative	2	FALSE	TRUE	0	1	FALSE	TRUE	0.965303	0.00899776	0.987998	0.625384	2671	FALSE	FALSE	2	0.0732
Q9UHB7_K503	0.34858	Negative	2	FALSE	FALSE	0	0	FALSE	TRUE	0.981187	0.00271205	0.994634	0.637544	1163	FALSE	FALSE	5	0.0772
Q9Y4K1_K1332	0.34857	Negative		FALSE	FALSE	0	0	FALSE	TRUE	0.984878	0.00254242	0.994865	0.61465	2131	FALSE	FALSE	4	0.0911
Q6NW34_K320	0.34857	Negative	2	FALSE	FALSE	0	0	FALSE	FALSE	0.464129	0.276588	0.710945	0.534051	567	FALSE	TRUE	2	0.0788
Q14141_K337	0.348549	Negative	4	FALSE	TRUE	0	0	FALSE	FALSE	0.0331753	0.914466	0.0850424	0.577892	434	FALSE	FALSE	2	0.0728
P00367_K211	0.348548	Negative	3	FALSE	FALSE	0	2	FALSE	FALSE	0.00167387	0.737177	0.261256	0.405816	558	TRUE	FALSE	2	0.1479
O75844_K243	0.348541	Negative	3	FALSE	TRUE	0	1	FALSE	FALSE	0.00247381	0.963741	0.0361038	0.68692	475	FALSE	FALSE	6	0.0744
Q8N4C8_K944	0.348529	Negative	2	FALSE	FALSE	0	0	FALSE	TRUE	0.957196	0.00184789	0.987604	0.682364	1332	FALSE	FALSE	2	0.1613
A6NHR9_K538	0.348527	Negative	3	FALSE	TRUE	0	0	FALSE	TRUE	0.0675637	0.363607	0.591127	0.479387	2005	FALSE	FALSE	0	0.0974
Q96SY0_K280	0.348521	Negative	3	FALSE	TRUE	0	2	FALSE	FALSE	0.819808	0.0210983	0.970067	0.709253	518	FALSE	FALSE	0	0.0733
Q9Y2U8_K849	0.348518	Negative	2	FALSE	FALSE	0	0	FALSE	TRUE	0.00206914	0.986949	0.0128581	0.621863	911	TRUE	FALSE	2	0.2473
Q04912_K1183	0.348515	Negative	2	FALSE	FALSE	0	4	TRUE	FALSE	0.000728946	0.995474	0.00442647	0.428051	1400	FALSE	FALSE	1	0.1619
Q15326_K366	0.348514	Negative	2	FALSE	FALSE	0	1	FALSE	TRUE	0.742649	0.0224239	0.973128	0.629741	602	FALSE	FALSE	0	0.071
Q9UEY8_K280	0.348513	Negative	4	FALSE	TRUE	0	3	FALSE	FALSE	0.00561889	0.959067	0.0406764	0.741017	706	FALSE	FALSE	0	0.1625
P51587_K1789	0.348502	Negative	2	FALSE	TRUE	0	3	FALSE	TRUE	0.426259	0.0607758	0.697628	0.476072	3418	FALSE	FALSE	1	0.0837
Q14691_K170	0.348489	Negative	3	FALSE	FALSE	0	0	FALSE	FALSE	0.0457191	0.00217539	0.906607	0.574271	196	FALSE	FALSE	3	0.091
Q9H9A6_K337	0.348486	Negative	4	FALSE	TRUE	0	0	FALSE	FALSE	0.00307583	0.00671689	0.969632	0.550319	602	TRUE	FALSE	0	0.091
Q8WW59_K53	0.348479	Negative	2	FALSE	FALSE	0	0	TRUE	FALSE	0.00106783	0.000101046	0.0113229	0.42921	207	TRUE	FALSE	0	0.09
Q9NTK5_K234	0.34846	Negative	3	FALSE	FALSE	0	0	TRUE	FALSE	0.00912222	0.827836	0.171875	0.654503	396	TRUE	FALSE	0	0.0964
P27037_K280	0.348455	Negative	2	FALSE	FALSE	0	0	TRUE	FALSE	0.00550903	0.626453	0.367606	0.499432	513	FALSE	FALSE	0	0.2631
Q13131_K310	0.348453	Negative	2	FALSE	FALSE	0	0	FALSE	TRUE	0.0149122	0.925512	0.0743476	0.415303	559	FALSE	FALSE	0	0.2384
O15031_K1743	0.348446	Negative	5	FALSE	FALSE	0	1	FALSE	FALSE	0.0494034	0.488823	0.492785	0.58333	1838	TRUE	FALSE	2	0.1984
P36956_K468	0.348422	Negative	3	FALSE	FALSE	0	1	FALSE	TRUE	0.991436	0.00180195	0.997534	0.724916	1147	FALSE	FALSE	1	0.068
O95059_K14	0.34842	Negative	3	FALSE	FALSE	0	0	FALSE	FALSE	0.0486885	0.00544576	0.668797	0.544449	124	TRUE	FALSE	2	0.061
Q1KMD3_K593	0.348404	Negative	3	FALSE	FALSE	0	0	FALSE	FALSE	0.0496419	0.910853	0.0881109	0.237114	747	FALSE	FALSE	2	0.4568
P41226_K134	0.348402	Negative	2	FALSE	FALSE	2	3	FALSE	TRUE	0.0025723	0.926255	0.0720866	0.546058	1012	FALSE	FALSE	0	0.0625
Q9NQW6_K634	0.348396	Negative	1	FALSE	FALSE	0	1	FALSE	TRUE	0.94327	0.0135499	0.977768	0.580631	1124	FALSE	FALSE	5	0.0755
Q00653_K656	0.348393	Negative	2	FALSE	FALSE	5	11	FALSE	FALSE	0.00328218	0.977886	0.0219572	0.5512	900	FALSE	FALSE	2	0.0935
Q92556_K516	0.34839	Negative		FALSE	TRUE	0	6	FALSE	FALSE	0.00391572	0.984399	0.0154141	0.507399	727	FALSE	FALSE	2	0.0776
P36952_K122	0.348376	Negative	4	FALSE	FALSE	0	0	FALSE	FALSE	0.00993745	0.177215	0.820195	0.508871	375	FALSE	FALSE	3	0.0804
Q9Y3C0_K17	0.348374	Negative	3	FALSE	FALSE	0	0	FALSE	FALSE	0.44357	0.167245	0.830026	0.804787	194	TRUE	FALSE	2	0.1244
Q9BY77_K197	0.348369	Negative		FALSE	TRUE	0	0	FALSE	FALSE	0.993998	0.000644951	0.998209	0.678256	421	FALSE	FALSE	1	0.0893
Q92535_K276	0.348363	Negative	3	FALSE	FALSE	0	0	FALSE	FALSE	0.0424462	0.282378	0.705331	0.36476	297	FALSE	FALSE	0	0.2893
Q7L273_K311	0.34836	Negative	2	FALSE	FALSE	0	2	FALSE	FALSE	0.000861913	0.00865566	0.970239	0.363931	389	FALSE	FALSE	1	0.207
Q9BV87_K79	0.348358	Negative	3	FALSE	FALSE	0	3	FALSE	FALSE	0.0035734	0.982642	0.0169505	0.324763	410	FALSE	FALSE	1	0.1701
O60264_K132	0.348354	Negative	3	FALSE	TRUE	0	1	FALSE	FALSE	0.939379	0.0319048	0.967374	0.691385	1052	FALSE	FALSE	2	0.1084
Q6ZS86_K360	0.348351	Negative	4	FALSE	FALSE	1	14	FALSE	FALSE	0.0069031	0.97483	0.0250093	0.604078	529	FALSE	FALSE	0	0.0825
Q86VI3_K84	0.348347	Negative	3	FALSE	FALSE	0	5	TRUE	FALSE	0.00410245	0.438071	0.326343	0.437782	1631	FALSE	FALSE	1	0.0787
P21333_K1399	0.348333	Negative	4	FALSE	TRUE	1	1	FALSE	FALSE	0.00301343	0.0207527	0.616891	0.548417	2647	FALSE	FALSE	1	0.1481
Q5BKZ1_K372	0.348312	Negative	2	FALSE	FALSE	0	0	FALSE	FALSE	0.185634	0.511941	0.477205	0.546253	582	FALSE	TRUE	2	0.1142
P52630_K194	0.348309	Negative	1	FALSE	TRUE	0	1	FALSE	TRUE	0.161946	0.690175	0.307697	0.59256	851	FALSE	FALSE	3	0.0631
Q9BT40_K227	0.348301	Negative	2	FALSE	FALSE	0	0	FALSE	TRUE	0.0176897	0.758066	0.231617	0.333378	448	FALSE	FALSE	2	0.0806
Q6P2C8_K79	0.348301	Negative	3	FALSE	TRUE	0	0	FALSE	FALSE	0.177294	0.0143077	0.972973	0.573698	311	FALSE	FALSE	0	0.1061
Q9H211_K301	0.34829	Negative	2	FALSE	TRUE	1	3	FALSE	FALSE	0.00384743	0.985292	0.0144806	0.393025	546	FALSE	FALSE	2	0.071
Q9GZU8_K74	0.348289	Negative	3	FALSE	FALSE	0	1	FALSE	FALSE	0.501395	0.399544	0.597647	0.548731	254	FALSE	FALSE	2	0.08
Q6U7Q0_K97	0.348276	Negative	3	TRUE	FALSE	0	0	FALSE	FALSE	0.0700791	0.00393626	0.966417	0.52375	402	FALSE	FALSE	1	0.1744
P40937_K194	0.348275	Negative	2	FALSE	TRUE	0	5	FALSE	FALSE	0.00629321	0.00312526	0.996648	0.856461	340	FALSE	FALSE	1	0.0811
Q9BZ67_K352	0.348266	Negative	2	FALSE	FALSE	0	5	TRUE	FALSE	0.00078808	0.000178328	0.00873992	0.239864	464	FALSE	FALSE	0	0.0881
P36543_K59	0.348265	Negative		FALSE	FALSE	0	1	FALSE	FALSE	0.0397535	0.944799	0.0546873	0.590005	226	TRUE	FALSE	3	0.1357
P62424_K111	0.348249	Negative	3	FALSE	FALSE	0	0	FALSE	FALSE	0.207765	0.797633	0.201896	0.527918	266	TRUE	FALSE	4	0.1279
Q15029_K790	0.348245	Negative	3	FALSE	FALSE	0	15	FALSE	FALSE	0.00106566	0.000530785	0.0104395	0.261235	972	FALSE	FALSE	1	0.1814
P42345_K2306	0.348234	Negative	3	FALSE	FALSE	0	0	TRUE	FALSE	0.00355293	0.535171	0.457692	0.182068	2549	FALSE	FALSE	1	0.2064
Q15648_K15	0.348232	Negative	2	FALSE	TRUE	0	0	FALSE	TRUE	0.0728423	0.837797	0.160523	0.513702	1581	TRUE	FALSE	2	0.0791
Q16795_K348	0.348224	Negative	3	FALSE	FALSE	0	3	FALSE	FALSE	0.00296288	0.994629	0.00521517	0.258565	377	TRUE	FALSE	1	0.0884
Q86XN8_K256	0.348223	Negative	4	FALSE	FALSE	0	5	FALSE	FALSE	0.755186	0.0350834	0.956713	0.671164	651	FALSE	FALSE	0	0.101
O95239_K258	0.348217	Negative	3	FALSE	TRUE	0	0	TRUE	FALSE	0.00481503	0.979248	0.0205612	0.495132	1232	FALSE	FALSE	1	0.0695
O94927_K208	0.348214	Negative	2	FALSE	FALSE	2	24	FALSE	FALSE	0.297091	0.194928	0.781322	0.626144	633	FALSE	FALSE	0	0.07
A5YKK6_K2185	0.348214	Negative	3	FALSE	TRUE	0	12	FALSE	FALSE	0.00786957	0.835826	0.163758	0.592459	2376	FALSE	FALSE	4	0.1275
Q9H981_K225	0.348207	Negative	4	FALSE	FALSE	1	5	FALSE	FALSE	0.00878736	0.879253	0.120418	0.642724	624	FALSE	FALSE	1	0.0967
Q6MZP7_K134	0.348195	Negative	2	FALSE	TRUE	0	1	FALSE	FALSE	0.936374	0.0016785	0.943597	0.572075	749	FALSE	FALSE	2	0.1196
Q14192_K277	0.348188	Negative	4	FALSE	FALSE	0	7	FALSE	FALSE	0.0607322	0.336734	0.649047	0.625695	279	FALSE	FALSE	0	0.0799
Q86XJ1_K624	0.348187	Negative	2	FALSE	FALSE	0	0	FALSE	TRUE	0.996435	0.000714698	0.998526	0.662497	694	FALSE	FALSE	2	0.0726
Q9BV20_K23	0.348184	Negative	1	FALSE	TRUE	1	6	FALSE	FALSE	0.0101492	0.25896	0.708626	0.682933	369	TRUE	FALSE	0	0.0602
Q53GS7_K176	0.348178	Negative	2	FALSE	TRUE	0	4	FALSE	FALSE	0.0449062	0.892439	0.107084	0.510537	698	TRUE	FALSE	3	0.0884
O94782_K683	0.348163	Negative	2	FALSE	FALSE	0	0	TRUE	FALSE	0.918534	0.0410184	0.946432	0.587835	785	FALSE	FALSE	4	0.0761
Q13535_K2589	0.348163	Negative	2	FALSE	FALSE	2	7	TRUE	FALSE	0.154528	0.710983	0.283254	0.519072	2644	FALSE	FALSE	1	0.0851
Q9UBE8_K462	0.348146	Negative	1	FALSE	TRUE	0	0	FALSE	TRUE	0.0264402	0.0612022	0.921662	0.661779	527	FALSE	FALSE	2	0.0602
Q15910_K472	0.348142	Negative	2	FALSE	FALSE	0	4	FALSE	TRUE	0.17094	0.730258	0.266021	0.56518	746	FALSE	FALSE	0	0.1136
Q14703_K229	0.348135	Negative	3	FALSE	FALSE	0	0	TRUE	FALSE	0.00896772	0.116932	0.875695	0.611027	1052	FALSE	FALSE	2	0.0857
Q96BN8_K169	0.348134	Negative	2	FALSE	FALSE	0	0	TRUE	FALSE	0.00320013	0.931156	0.0646799	0.450496	352	FALSE	FALSE	2	0.0733
Q9BRZ2_K420	0.348117	Negative	1	FALSE	FALSE	0	3	FALSE	TRUE	0.974051	0.0114935	0.976896	0.615452	755	FALSE	FALSE	1	0.0832
P10321_K365	0.348106	Negative	4	FALSE	FALSE	0	0	FALSE	FALSE	0.859889	0.0185254	0.926074	0.528893	366	FALSE	FALSE	2	0.0737
P62495_K118	0.348106	Negative	3	FALSE	FALSE	1	1	FALSE	FALSE	0.00683154	0.00192249	0.941491	0.568577	437	FALSE	FALSE	1	0.1138
O75390_K43	0.348101	Negative	4	FALSE	TRUE	0	3	FALSE	FALSE	0.0051341	0.972823	0.0265313	0.666098	466	FALSE	FALSE	0	0.0847
Q9NZN8_K435	0.3481	Negative	4	FALSE	FALSE	0	0	FALSE	FALSE	0.0165536	0.0272345	0.86161	0.446385	540	TRUE	FALSE	0	0.1833
Q9P2R7_K129	0.348085	Negative	2	FALSE	FALSE	0	0	TRUE	FALSE	0.00885743	0.992195	0.00759962	0.427166	463	FALSE	FALSE	4	0.0649
Q9Y2R2_K448	0.348084	Negative	1	FALSE	TRUE	0	5	FALSE	FALSE	0.849602	0.00688457	0.926214	0.52496	807	FALSE	FALSE	3	0.0976
Q8WVQ1_K249	0.348081	Negative	3	FALSE	FALSE	0	0	FALSE	FALSE	0.00061201	0.000180004	0.00525356	0.0541453	401	FALSE	FALSE	0	0.5218
Q8N1A0_K49	0.348075	Negative	3	FALSE	FALSE	0	0	TRUE	FALSE	0.0119887	0.979723	0.0200676	0.581577	295	FALSE	FALSE	0	0.0802
Q15020_K783	0.348074	Negative		FALSE	FALSE	0	0	FALSE	TRUE	0.109864	0.646958	0.3501	0.529949	963	FALSE	FALSE	1	0.1588
Q8IW35_K744	0.348064	Negative	2	FALSE	FALSE	0	0	FALSE	TRUE	0.907946	0.0239772	0.956267	0.549694	865	FALSE	FALSE	3	0.068
Q92621_K1177	0.348061	Negative	3	FALSE	TRUE	0	19	FALSE	FALSE	0.00869246	0.977418	0.0218015	0.465822	2012	FALSE	FALSE	1	0.0974
P98198_K1205	0.348053	Negative		FALSE	FALSE	0	0	FALSE	TRUE	0.984253	0.00185853	0.997077	0.613464	1209	FALSE	FALSE	2	0.0757
Q96T23_K511	0.348052	Negative	3	FALSE	FALSE	0	0	FALSE	TRUE	0.840557	0.042854	0.942931	0.613452	1441	FALSE	FALSE	2	0.0836
Q9NYL9_K13	0.348046	Negative	2	FALSE	TRUE	0	3	FALSE	FALSE	0.548617	0.19732	0.80058	0.597453	352	FALSE	FALSE	1	0.0693
Q9P241_K942	0.348044	Negative	2	FALSE	TRUE	3	10	FALSE	FALSE	0.00157227	0.00264328	0.522159	0.560651	1426	FALSE	FALSE	0	0.0826
Q8TAP6_K85	0.348043	Negative	3	FALSE	TRUE	0	0	FALSE	FALSE	0.938428	0.0110395	0.984438	0.693856	659	FALSE	FALSE	4	0.0701
Q6NUK1_K332	0.348037	Negative	2	TRUE	FALSE	0	0	FALSE	TRUE	0.00180499	0.995319	0.00437992	0.458976	477	FALSE	FALSE	2	0.0659
Q96KB5_K18	0.348037	Negative	3	FALSE	FALSE	0	0	FALSE	FALSE	0.568998	0.301935	0.69252	0.537664	322	FALSE	FALSE	11	0.072
Q6IAN0_K160	0.348033	Negative	4	FALSE	FALSE	0	2	FALSE	FALSE	0.00479843	0.994581	0.00499784	0.426344	325	FALSE	FALSE	3	0.0651
Q13422_K199	0.348029	Negative	3	TRUE	FALSE	0	0	FALSE	FALSE	0.0678716	0.00270826	0.986012	0.607412	519	FALSE	FALSE	0	0.3711
O94812_K257	0.348027	Negative	2	FALSE	TRUE	0	0	TRUE	FALSE	0.0777112	0.00488547	0.596322	0.528987	1187	FALSE	FALSE	2	0.0744
Q9BZC7_K2181	0.348027	Negative	4	FALSE	FALSE	0	0	TRUE	FALSE	0.0226751	0.00737683	0.83647	0.403867	2435	FALSE	FALSE	2	0.0958
Q7Z7E8_K224	0.348008	Negative	3	FALSE	TRUE	0	0	FALSE	FALSE	0.362249	0.561444	0.437498	0.70096	422	FALSE	FALSE	2	0.1133
Q13435_K815	0.348003	Negative	3	FALSE	FALSE	1	3	FALSE	FALSE	0.938641	0.00541486	0.991224	0.717508	895	FALSE	FALSE	4	0.0809
O95573_K547	0.348001	Negative	2	FALSE	TRUE	0	42	FALSE	FALSE	0.0247651	0.864993	0.132654	0.663186	720	FALSE	FALSE	0	0.0689
Q7Z2K6_K393	0.347993	Negative		FALSE	TRUE	0	9	FALSE	FALSE	0.0405199	0.152516	0.804538	0.661676	904	FALSE	FALSE	1	0.0736
P11413_K95	0.34799	Negative	2	FALSE	TRUE	0	9	FALSE	FALSE	0.0267587	0.859888	0.139412	0.554965	515	FALSE	FALSE	2	0.0783
Q8IZT6_K2171	0.347979	Negative	2	FALSE	FALSE	3	6	TRUE	FALSE	0.00336776	0.994385	0.0051261	0.434854	3477	FALSE	FALSE	3	0.0683
Q9BXP5_K735	0.347968	Negative	3	FALSE	FALSE	0	0	FALSE	FALSE	0.0244381	0.361698	0.633845	0.387632	876	TRUE	FALSE	1	0.7049
Q14694_K544	0.34796	Negative	3	FALSE	FALSE	0	0	TRUE	FALSE	0.0201477	0.782263	0.198108	0.58353	798	FALSE	FALSE	3	0.0901
P35579_K1518	0.347954	Negative	4	FALSE	TRUE	0	0	FALSE	FALSE	0.0818872	0.296944	0.697462	0.591103	1960	FALSE	FALSE	4	0.1501
Q6P2M8_K187	0.347949	Negative	2	FALSE	FALSE	0	0	TRUE	FALSE	0.0147276	0.00106001	0.988538	0.533555	343	FALSE	FALSE	0	0.0916
O43399_K127	0.347946	Negative	3	FALSE	FALSE	0	1	FALSE	FALSE	0.0363722	0.930512	0.0685951	0.530631	206	FALSE	FALSE	5	0.077
Q8NEM2_K330	0.347939	Negative	3	FALSE	FALSE	2	3	FALSE	FALSE	0.170347	0.0812919	0.675119	0.44176	672	FALSE	FALSE	1	0.0736
P13639_K598	0.347934	Negative		FALSE	FALSE	0	0	FALSE	FALSE	0.0419334	0.0736088	0.889766	0.562175	858	TRUE	FALSE	5	0.4504
P19174_K823	0.347922	Negative	2	TRUE	FALSE	0	0	TRUE	FALSE	0.0180398	0.00412879	0.444533	0.443277	1290	FALSE	FALSE	2	0.1929
P49643_K185	0.347922	Negative	3	FALSE	TRUE	0	3	FALSE	FALSE	0.00631987	0.00177422	0.127081	0.387051	509	FALSE	FALSE	1	0.087
Q00341_K1260	0.34792	Negative	2	FALSE	FALSE	0	2	FALSE	TRUE	0.986474	0.0010725	0.99823	0.746408	1268	FALSE	FALSE	2	0.0808
Q6NUM9_K199	0.34792	Negative	3	FALSE	TRUE	0	2	FALSE	FALSE	0.0131045	0.956353	0.0429671	0.479504	610	FALSE	FALSE	2	0.0882
P35226_K224	0.347918	Negative	2	FALSE	FALSE	0	0	FALSE	TRUE	0.00376697	0.000860161	0.0296976	0.17682	326	FALSE	FALSE	0	0.1383
Q9BXJ9_K454	0.347916	Negative	2	FALSE	TRUE	1	8	FALSE	FALSE	0.0117005	0.914088	0.0851405	0.55222	866	FALSE	FALSE	2	0.095
P49848_K158	0.347908	Negative	2	FALSE	FALSE	0	0	FALSE	TRUE	0.977582	0.00310375	0.995991	0.692218	677	FALSE	FALSE	0	0.1366
P35520_K108	0.347906	Negative	3	FALSE	FALSE	0	0	FALSE	FALSE	0.000165841	0.00020571	0.0584592	0.0494513	551	FALSE	FALSE	1	0.4773
A5YKK6_K1310	0.3479	Negative	3	FALSE	TRUE	0	0	FALSE	TRUE	0.135758	0.435999	0.552655	0.615108	2376	FALSE	FALSE	1	0.0818
Q86U38_K73	0.347895	Negative	4	FALSE	TRUE	0	4	FALSE	FALSE	0.0132493	0.794722	0.204873	0.595434	636	TRUE	FALSE	0	0.0788
Q01780_K186	0.347893	Negative	2	FALSE	TRUE	1	2	FALSE	FALSE	0.0183788	0.0319721	0.773184	0.451014	885	FALSE	FALSE	3	0.066
Q86WN1_K192	0.347887	Negative	3	FALSE	FALSE	0	0	TRUE	FALSE	0.0320099	0.957026	0.0422624	0.514516	690	FALSE	FALSE	1	0.1071
Q13206_K179	0.347883	Negative	3	FALSE	FALSE	0	0	TRUE	FALSE	0.0664448	0.0171815	0.979996	0.746821	875	FALSE	FALSE	0	0.1564
Q15061_K416	0.347878	Negative	3	FALSE	FALSE	0	0	FALSE	TRUE	0.980547	0.000546587	0.996701	0.656564	677	FALSE	FALSE	0	0.0771
Q969S9_K241	0.347872	Negative	2	FALSE	FALSE	0	2	TRUE	FALSE	0.00682963	0.0502683	0.93862	0.461095	779	FALSE	FALSE	1	0.0759
O43414_K314	0.347872	Negative	2	FALSE	FALSE	0	0	TRUE	FALSE	0.00153358	0.988419	0.0113281	0.383959	337	FALSE	FALSE	1	0.0936
Q9HCE9_K945	0.347871	Negative	2	FALSE	FALSE	0	0	FALSE	TRUE	0.989906	0.00603941	0.993299	0.606433	1232	FALSE	FALSE	3	0.1076
Q8IWI9_K256	0.347868	Negative	3	FALSE	TRUE	0	1	FALSE	FALSE	0.0849771	0.647723	0.332003	0.436822	3065	FALSE	FALSE	1	0.5508
Q86SQ0_K1180	0.347864	Negative		FALSE	FALSE	0	0	TRUE	FALSE	0.0220705	0.0338414	0.958888	0.589029	1253	FALSE	FALSE	0	0.2804
Q7L8L6_K615	0.347854	Negative	2	FALSE	TRUE	1	2	FALSE	FALSE	0.499574	0.365833	0.615953	0.523432	764	FALSE	FALSE	1	0.0751
Q8WVX9_K259	0.347853	Negative	4	FALSE	FALSE	0	0	FALSE	FALSE	0.0141666	0.500694	0.497842	0.25693	515	FALSE	FALSE	0	0.2081
Q6AHZ1_K416	0.347843	Negative	1	FALSE	TRUE	0	1	FALSE	FALSE	0.830191	0.0182351	0.906921	0.593168	1483	FALSE	TRUE	1	0.0916
P61923_K42	0.347837	Negative	3	FALSE	FALSE	0	0	FALSE	FALSE	0.033532	0.926995	0.0722681	0.494795	177	TRUE	FALSE	6	0.0709
P54098_K553	0.347836	Negative	2	FALSE	FALSE	0	2	FALSE	TRUE	0.824645	0.0514175	0.942897	0.627282	1239	TRUE	FALSE	2	0.0691
P29597_K354	0.347833	Negative	1	FALSE	FALSE	0	0	TRUE	TRUE	0.986182	0.00438049	0.994548	0.676661	1187	FALSE	FALSE	0	0.0729
P51587_K2597	0.347833	Negative	3	FALSE	FALSE	0	3	FALSE	TRUE	0.00711211	0.966332	0.0306635	0.195789	3418	FALSE	FALSE	1	0.1298
Q13415_K164	0.347832	Negative	2	FALSE	FALSE	0	3	TRUE	FALSE	0.0088058	0.00190318	0.519009	0.505535	861	TRUE	FALSE	1	0.0754
P11926_K261	0.347823	Negative	2	FALSE	TRUE	2	7	FALSE	FALSE	0.00433937	0.937994	0.0619144	0.708362	461	FALSE	FALSE	0	0.0784
P18887_K129	0.347822	Negative	3	FALSE	TRUE	0	2	FALSE	FALSE	0.00113026	0.000112057	0.00124811	0.175321	633	FALSE	FALSE	1	0.1224
Q9H6L2_K181	0.347817	Negative	2	FALSE	TRUE	0	9	FALSE	FALSE	0.0190747	0.0150612	0.823122	0.579157	316	FALSE	FALSE	0	0.0737
Q96MX6_K64	0.347815	Negative	3	FALSE	FALSE	0	0	FALSE	FALSE	0.00184147	0.00169693	0.947943	0.15344	357	FALSE	FALSE	2	0.0969
Q9UBY5_K216	0.347807	Negative	2	FALSE	FALSE	1	2	FALSE	FALSE	0.0747564	0.591032	0.408268	0.324865	353	FALSE	FALSE	1	0.1298
P06744_K423	0.347804	Negative		FALSE	TRUE	0	7	FALSE	FALSE	0.00249606	0.989595	0.0093496	0.300259	558	FALSE	FALSE	0	0.0876
Q9ULX3_K133	0.347793	Negative	3	FALSE	FALSE	0	2	FALSE	FALSE	0.622283	0.00182185	0.991755	0.663683	412	FALSE	FALSE	2	0.0855
Q9Y570_K316	0.347791	Negative	3	FALSE	FALSE	0	0	FALSE	FALSE	0.0010518	0.000283565	0.0634684	0.109464	386	TRUE	FALSE	1	0.2253
Q9P2E9_K82	0.347788	Negative	2	FALSE	FALSE	1	1	FALSE	TRUE	0.993003	0.000833728	0.998577	0.67155	1410	FALSE	FALSE	0	0.1172
O75794_K186	0.347783	Negative	3	FALSE	TRUE	0	4	FALSE	FALSE	0.00358567	0.000175269	0.0174769	0.484338	336	FALSE	FALSE	0	0.073
Q96N64_K208	0.347782	Negative	3	FALSE	FALSE	0	0	FALSE	TRUE	0.158059	0.0339062	0.7715	0.616282	755	FALSE	FALSE	1	0.0874
Q08945_K542	0.34778	Negative	3	FALSE	FALSE	0	0	FALSE	TRUE	0.941783	0.00247035	0.995957	0.72038	709	FALSE	FALSE	0	0.0913
P15735_K200	0.347778	Negative	2	FALSE	FALSE	0	0	TRUE	FALSE	0.0117524	0.695287	0.299514	0.546994	406	TRUE	FALSE	1	0.0957
P17706_K364	0.347772	Negative	2	FALSE	FALSE	0	0	FALSE	TRUE	0.705458	0.353611	0.644923	0.441158	415	FALSE	FALSE	0	0.0897
Q8TDD1_K831	0.347762	Negative	3	FALSE	FALSE	0	0	FALSE	TRUE	0.902206	0.0855898	0.914203	0.562252	881	FALSE	FALSE	0	0.0961
O15231_K411	0.347762	Negative	2	FALSE	FALSE	0	0	FALSE	TRUE	0.847005	0.0526409	0.923972	0.526421	689	FALSE	FALSE	1	0.0904
Q9BTC8_K426	0.347754	Negative		FALSE	TRUE	0	0	FALSE	FALSE	0.956601	0.00895191	0.988343	0.656081	594	FALSE	FALSE	4	0.0723
Q9Y2R9_K104	0.347752	Negative	3	FALSE	FALSE	0	0	FALSE	FALSE	0.00581672	0.978721	0.0210514	0.325926	242	TRUE	FALSE	2	0.1134
Q7Z460_K1082	0.347742	Negative		FALSE	FALSE	0	0	FALSE	TRUE	0.426633	0.139482	0.849702	0.771952	1538	FALSE	FALSE	6	0.1145
O95803_K316	0.347739	Negative	2	FALSE	FALSE	0	0	FALSE	TRUE	0.0101854	0.0794346	0.868413	0.452128	873	TRUE	FALSE	0	0.1817
Q9Y4E8_K401	0.347737	Negative	3	FALSE	FALSE	0	0	TRUE	FALSE	0.095786	0.00221709	0.961494	0.813913	981	TRUE	FALSE	2	0.1071
Q9H158_K923	0.347734	Negative	2	FALSE	FALSE	0	0	FALSE	TRUE	0.831663	0.0241538	0.959567	0.641156	963	FALSE	FALSE	1	0.1395
O94806_K816	0.347731	Negative	3	FALSE	FALSE	0	0	TRUE	FALSE	0.0231687	0.00373187	0.98924	0.536895	890	FALSE	FALSE	0	0.1418
Q92616_K2259	0.347724	Negative	3	FALSE	TRUE	1	5	FALSE	FALSE	0.0135449	0.606093	0.387674	0.442133	2671	FALSE	FALSE	3	0.1023
O14977_K340	0.347714	Negative	2	FALSE	TRUE	0	7	FALSE	FALSE	0.0279765	0.0105778	0.431345	0.440603	448	FALSE	FALSE	0	0.1057
Q13308_K1049	0.347712	Negative	2	FALSE	FALSE	0	0	TRUE	TRUE	0.0142637	0.808549	0.191355	0.785796	1070	FALSE	FALSE	0	0.093
O95831_K112	0.347709	Negative	1	FALSE	FALSE	0	0	FALSE	TRUE	0.693306	0.275708	0.723428	0.443868	613	FALSE	FALSE	5	0.0679
Q92887_K493	0.347708	Negative	4	FALSE	FALSE	0	1	TRUE	FALSE	0.0133499	0.8999	0.0995793	0.661633	1545	FALSE	FALSE	3	0.0823
Q6ZUT9_K485	0.347701	Negative	4	FALSE	FALSE	0	0	TRUE	FALSE	0.123207	0.71435	0.282745	0.464616	1274	FALSE	FALSE	2	0.0792
Q14204_K3039	0.347699	Negative	4	FALSE	TRUE	0	6	FALSE	TRUE	0.0589607	0.824162	0.175663	0.777502	4646	FALSE	FALSE	0	0.0633
O14867_K614	0.347686	Negative	3	FALSE	FALSE	0	0	TRUE	FALSE	0.0508076	0.915493	0.0838178	0.495163	736	TRUE	FALSE	0	0.123
O94979_K1140	0.347684	Negative	4	FALSE	TRUE	1	3	FALSE	FALSE	0.0367491	0.937568	0.0618754	0.471692	1220	FALSE	FALSE	0	0.0671
Q9H9A5_K412	0.347672	Negative	3	FALSE	TRUE	0	1	FALSE	FALSE	0.902721	0.0238403	0.972325	0.668736	744	FALSE	FALSE	2	0.0718
O75376_K1511	0.347669	Negative	2	FALSE	FALSE	0	3	FALSE	TRUE	0.950466	0.00929459	0.979734	0.647256	2440	FALSE	FALSE	2	0.1268
Q8NE01_K464	0.347666	Negative	2	FALSE	TRUE	0	1	FALSE	FALSE	0.964364	0.00322631	0.993944	0.658747	707	FALSE	FALSE	5	0.0709
Q86VI4_K308	0.347655	Negative	4	FALSE	FALSE	0	0	FALSE	FALSE	0.890816	0.00432743	0.993285	0.732492	317	FALSE	FALSE	1	0.1213
Q96N46_K605	0.347654	Negative	3	FALSE	FALSE	0	0	FALSE	TRUE	0.929027	0.0272673	0.966853	0.523365	770	FALSE	FALSE	0	0.068
Q9BTT6_K272	0.347654	Negative	2	FALSE	TRUE	0	2	FALSE	FALSE	0.000952937	0.000253771	0.0369706	0.227491	524	FALSE	FALSE	0	0.3001
O15119_K714	0.347653	Negative	2	FALSE	FALSE	1	6	FALSE	FALSE	0.961647	0.0382986	0.960837	0.657017	743	FALSE	FALSE	3	0.0979
Q9Y2H1_K63	0.347651	Negative	2	FALSE	FALSE	0	0	FALSE	TRUE	0.0682092	0.907773	0.0919014	0.397866	464	FALSE	FALSE	1	0.109
O43581_K50	0.34765	Negative	4	FALSE	FALSE	0	0	FALSE	FALSE	0.963964	0.0189821	0.977534	0.595656	403	FALSE	FALSE	2	0.0947
Q9Y6C9_K158	0.347645	Negative	3	FALSE	FALSE	0	0	FALSE	FALSE	0.0323624	0.0210269	0.879686	0.474871	303	FALSE	FALSE	3	0.124
Q9BUH8_K77	0.347641	Negative	4	FALSE	FALSE	0	1	FALSE	FALSE	0.0270732	0.958379	0.0411335	0.458489	593	TRUE	FALSE	0	0.2774
Q9GZT9_K234	0.347629	Negative	2	FALSE	TRUE	0	1	FALSE	FALSE	0.0192617	0.021024	0.969607	0.481731	426	FALSE	FALSE	3	0.0819
Q9UJA3_K434	0.347623	Negative	3	FALSE	FALSE	0	0	TRUE	FALSE	0.0307061	0.0115513	0.664223	0.378519	840	FALSE	FALSE	1	0.0924
Q92918_K594	0.347622	Negative	2	FALSE	FALSE	0	0	TRUE	FALSE	0.121332	0.207756	0.702508	0.591174	833	FALSE	FALSE	4	0.0904
P55884_K271	0.347612	Negative	3	FALSE	FALSE	0	0	FALSE	TRUE	0.00548042	0.926024	0.073151	0.490262	814	FALSE	FALSE	2	0.1008
Q08257_K208	0.347601	Negative	4	FALSE	TRUE	0	0	FALSE	FALSE	0.0108364	0.983569	0.01629	0.395966	329	FALSE	FALSE	0	0.0893
O15400_K64	0.34759	Negative	4	FALSE	FALSE	0	0	FALSE	FALSE	0.00316166	0.994366	0.00549374	0.5923	261	TRUE	FALSE	2	0.1366
Q14692_K1055	0.347588	Negative	3	FALSE	TRUE	1	2	FALSE	FALSE	0.00704828	0.102724	0.306918	0.470953	1282	TRUE	FALSE	2	0.0818
Q9BY78_K379	0.34758	Negative	3	FALSE	FALSE	0	0	FALSE	FALSE	0.00769728	0.0959461	0.876007	0.421004	433	TRUE	FALSE	1	0.1965
Q15596_K279	0.347574	Negative	4	FALSE	TRUE	0	0	FALSE	FALSE	0.00289585	0.00219289	0.90713	0.365126	1464	FALSE	FALSE	0	0.2294
Q86T65_K832	0.347569	Negative	3	FALSE	FALSE	0	0	TRUE	FALSE	0.239176	0.142016	0.847861	0.685278	1068	TRUE	FALSE	0	0.1424
P30876_K210	0.347559	Negative	2	FALSE	TRUE	0	7	FALSE	FALSE	0.0524932	0.00184228	0.733783	0.505633	1174	FALSE	FALSE	5	0.1117
Q96R06_K74	0.347558	Negative	2	FALSE	TRUE	0	5	FALSE	FALSE	0.829787	0.0395512	0.927106	0.597639	1193	FALSE	FALSE	4	0.0738
Q92540_K438	0.347557	Negative	4	FALSE	TRUE	0	1	FALSE	FALSE	0.109032	0.124385	0.83559	0.526601	1137	TRUE	FALSE	1	0.0708
Q8N1F7_K637	0.347541	Negative	3	FALSE	TRUE	0	2	FALSE	FALSE	0.00707853	0.985579	0.0143158	0.339712	819	FALSE	FALSE	4	0.0837
Q86UL3_K312	0.347531	Negative	3	FALSE	TRUE	0	0	FALSE	FALSE	0.0123853	0.0427578	0.956107	0.630224	456	FALSE	FALSE	3	0.0775
Q96N67_K1977	0.34753	Negative	4	FALSE	FALSE	0	1	TRUE	FALSE	0.00423242	0.00279767	0.169371	0.35656	2140	FALSE	FALSE	0	0.167
Q9NUQ7_K97	0.347504	Negative	2	FALSE	TRUE	0	8	FALSE	FALSE	0.385324	0.490304	0.497356	0.45365	469	FALSE	FALSE	0	0.0805
O14654_K618	0.347504	Negative	2	FALSE	FALSE	0	0	FALSE	TRUE	0.943506	0.0365359	0.960441	0.576259	1257	FALSE	FALSE	2	0.1267
Q96G28_K165	0.347501	Negative	3	FALSE	FALSE	0	1	FALSE	FALSE	0.267231	0.741349	0.258125	0.450485	342	FALSE	FALSE	2	0.1235
Q96IV0_K451	0.3475	Negative	2	FALSE	TRUE	0	9	FALSE	FALSE	0.0636705	0.00457805	0.968871	0.585055	654	FALSE	FALSE	2	0.0804
Q7KZF4_K848	0.347496	Negative	3	FALSE	FALSE	0	1	FALSE	FALSE	0.0967541	0.0188295	0.969752	0.728822	910	FALSE	TRUE	1	0.0844
O60268_K386	0.347481	Negative	3	FALSE	FALSE	0	0	FALSE	FALSE	0.0114083	0.869411	0.129432	0.476535	411	FALSE	FALSE	0	0.5879
P62424_K257	0.347476	Negative	3	FALSE	FALSE	0	0	FALSE	FALSE	0.132044	0.846844	0.152102	0.502182	266	FALSE	FALSE	5	0.1305
O95864_K229	0.347474	Negative	4	FALSE	FALSE	0	0	FALSE	FALSE	0.0272271	0.194781	0.796445	0.611631	444	FALSE	FALSE	1	0.1995
Q9NXH9_K361	0.347471	Negative	2	FALSE	FALSE	0	4	TRUE	FALSE	0.0863524	0.0611854	0.776471	0.530126	659	FALSE	FALSE	1	0.0632
Q86WG5_K119	0.347471	Negative	4	FALSE	FALSE	0	0	TRUE	FALSE	0.0010867	0.00808474	0.16863	0.149077	1849	FALSE	FALSE	0	0.1589
O15525_K46	0.347466	Negative	3	FALSE	FALSE	1	3	FALSE	FALSE	0.023545	0.965603	0.0343319	0.73085	162	FALSE	FALSE	1	0.0714
P54819_K85	0.347458	Negative	2	FALSE	TRUE	0	0	FALSE	FALSE	0.00566988	0.956635	0.0430316	0.597749	239	TRUE	FALSE	3	0.0955
Q14683_K944	0.347455	Negative	2	FALSE	TRUE	1	5	FALSE	FALSE	0.307286	0.0250583	0.931086	0.723093	1233	FALSE	FALSE	4	0.077
Q9NPA8_K36	0.347445	Negative	3	FALSE	FALSE	0	0	FALSE	FALSE	0.0094997	0.977368	0.0222791	0.318516	101	FALSE	FALSE	2	0.0769
P14625_K633	0.347434	Negative	5	FALSE	FALSE	0	0	FALSE	FALSE	0.00180742	0.00167559	0.0698821	0.401861	803	FALSE	FALSE	3	0.2269
Q8IWA4_K365	0.347418	Negative	2	FALSE	TRUE	1	7	FALSE	FALSE	0.0607696	0.750751	0.248489	0.40222	741	FALSE	FALSE	0	0.0899
O95071_K2786	0.34741	Negative	2	FALSE	FALSE	0	0	TRUE	FALSE	0.00280166	0.995521	0.00442509	0.204547	2799	FALSE	FALSE	1	0.7567
O96006_K80	0.347408	Negative	2	FALSE	TRUE	1	9	FALSE	FALSE	0.115967	0.555636	0.443915	0.738938	694	FALSE	FALSE	0	0.1038
O00750_K825	0.347397	Negative	2	FALSE	TRUE	0	0	TRUE	FALSE	0.30045	0.0246227	0.971245	0.698579	1634	FALSE	FALSE	1	0.1047
P62906_K27	0.347393	Negative	3	FALSE	FALSE	0	1	FALSE	FALSE	0.104102	0.0380308	0.932067	0.649089	217	TRUE	FALSE	1	0.0782
Q6UXN9_K225	0.347393	Negative	3	FALSE	FALSE	0	6	FALSE	FALSE	0.00779977	0.0519289	0.945379	0.679757	313	TRUE	FALSE	0	0.0842
Q8NI35_K1027	0.347384	Negative	1	FALSE	FALSE	1	2	FALSE	FALSE	0.945753	0.0128423	0.965501	0.61263	1801	FALSE	TRUE	4	0.0725
O95067_K353	0.347376	Negative		FALSE	TRUE	0	0	FALSE	FALSE	0.0105369	0.12315	0.868563	0.419467	398	FALSE	FALSE	3	0.0665
Q8IWQ3_K152	0.347368	Negative	4	FALSE	FALSE	0	0	TRUE	FALSE	0.000703976	0.0181638	0.981647	0.713498	736	FALSE	FALSE	0	0.0712
O15211_K416	0.347367	Negative	3	FALSE	FALSE	0	0	TRUE	FALSE	0.977895	0.00577674	0.99188	0.653556	777	FALSE	FALSE	1	0.0644
Q6PIF6_K1902	0.347367	Negative	2	FALSE	FALSE	0	0	TRUE	TRUE	0.017912	0.120332	0.856819	0.467196	2116	FALSE	FALSE	0	0.075
Q7Z6E9_K130	0.347364	Negative	3	FALSE	FALSE	0	2	FALSE	FALSE	0.200878	0.725307	0.272397	0.471355	1792	TRUE	FALSE	2	0.8673
Q99569_K1089	0.347345	Negative	4	FALSE	FALSE	0	2	FALSE	FALSE	0.98251	0.000642665	0.997901	0.646548	1192	FALSE	FALSE	6	0.103
P48552_K722	0.347339	Negative	3	FALSE	FALSE	0	0	FALSE	TRUE	0.855406	0.0253163	0.970138	0.615563	1158	FALSE	FALSE	1	0.0859
Q15051_K31	0.347322	Positive	3	FALSE	FALSE	0	0	FALSE	TRUE	0.00218923	0.990401	0.00950158	0.460761	598	FALSE	FALSE	1	0.0827
Q16822_K489	0.347309	Negative	4	FALSE	TRUE	0	0	FALSE	FALSE	0.0133789	0.0949618	0.857716	0.544004	640	FALSE	FALSE	1	0.0823
Q9NTJ3_K867	0.347304	Negative	3	FALSE	TRUE	1	3	FALSE	FALSE	0.0397063	0.954167	0.0455881	0.41456	1288	FALSE	FALSE	2	0.0789
O94906_K62	0.347303	Negative	3	FALSE	FALSE	0	0	FALSE	TRUE	0.99354	0.0026281	0.997201	0.637215	941	FALSE	FALSE	0	0.0998
P43005_K501	0.347302	Negative	2	FALSE	TRUE	0	1	FALSE	FALSE	0.990588	0.0016203	0.997496	0.66619	524	TRUE	FALSE	1	0.0981
Q9H3R5_K153	0.347297	Negative	3	FALSE	TRUE	0	0	FALSE	FALSE	0.0272469	0.963991	0.0356334	0.494749	247	TRUE	FALSE	0	0.1105
Q96D96_K252	0.347278	Negative	2	FALSE	FALSE	0	3	FALSE	FALSE	0.0289869	0.956858	0.0430071	0.471341	273	TRUE	FALSE	0	0.2942
Q9Y6I4_K387	0.347275	Negative	2	FALSE	FALSE	0	4	TRUE	FALSE	0.0112279	0.00924097	0.990605	0.700097	520	FALSE	FALSE	0	0.0736
P18206_K544	0.347274	Negative	2	FALSE	FALSE	0	3	FALSE	TRUE	0.0025896	0.992447	0.00750726	0.201578	1134	FALSE	FALSE	1	0.0819
Q9BZ95_K245	0.34727	Negative	1	FALSE	FALSE	0	0	FALSE	TRUE	0.969387	0.00476296	0.985771	0.579175	1437	FALSE	TRUE	0	0.0728
Q96T23_K323	0.347267	Negative	2	FALSE	FALSE	0	0	FALSE	FALSE	0.965976	0.00366374	0.972631	0.484341	1441	FALSE	TRUE	3	0.082
Q92624_K68	0.347266	Negative	4	FALSE	FALSE	0	0	FALSE	FALSE	0.0076831	0.944838	0.0523135	0.485448	585	FALSE	TRUE	0	0.0931
Q5D0E6_K310	0.347259	Negative	3	FALSE	TRUE	0	0	FALSE	FALSE	0.00571188	0.022555	0.155008	0.220274	543	FALSE	FALSE	2	0.1186
Q9Y225_K97	0.347259	Negative	2	FALSE	FALSE	0	4	FALSE	FALSE	0.000884998	0.00264552	0.992848	0.640198	148	FALSE	FALSE	1	0.0878
Q92900_K551	0.347239	Negative		FALSE	TRUE	0	10	FALSE	FALSE	0.00068712	0.000134357	0.31194	0.361782	1129	TRUE	FALSE	1	0.0933
P04035_K715	0.34723	Negative	4	FALSE	TRUE	0	10	FALSE	FALSE	0.00126045	0.989172	0.0107188	0.616708	888	FALSE	FALSE	0	0.0741
Q7Z402_K61	0.347225	Negative		FALSE	FALSE	0	0	FALSE	TRUE	0.96566	0.0161224	0.981828	0.641323	723	FALSE	FALSE	1	0.0649
Q8NFH3_K15	0.347212	Negative	3	FALSE	FALSE	0	4	FALSE	FALSE	0.000552869	0.0010693	0.0165103	0.107883	380	TRUE	FALSE	2	0.0731
Q13571_K229	0.347208	Negative	2	FALSE	FALSE	0	4	FALSE	FALSE	0.713432	0.159479	0.833305	0.623958	262	FALSE	FALSE	4	0.0737
P15924_K1144	0.347205	Negative	4	FALSE	FALSE	0	4	FALSE	TRUE	0.0436373	0.908033	0.0917014	0.618747	2871	FALSE	FALSE	2	0.1071
Q92540_K1123	0.347203	Negative		FALSE	FALSE	0	0	FALSE	TRUE	0.867977	0.0980521	0.900644	0.618841	1137	FALSE	FALSE	0	0.1621
Q8NBJ4_K179	0.347199	Negative	2	FALSE	FALSE	0	0	FALSE	TRUE	0.738499	0.177463	0.820634	0.655363	401	FALSE	FALSE	1	0.062
P29323_K735	0.347196	Negative	4	FALSE	FALSE	0	0	TRUE	FALSE	0.000671231	0.997306	0.00254752	0.370451	1055	FALSE	FALSE	1	0.0851
Q8WXE0_K347	0.347193	Negative	2	FALSE	TRUE	0	0	TRUE	FALSE	0.275624	0.0067516	0.898806	0.733603	1202	FALSE	FALSE	1	0.0847
O43852_K37	0.34718	Negative	2	FALSE	FALSE	0	2	FALSE	FALSE	0.661584	0.0785014	0.897363	0.576042	315	TRUE	FALSE	3	0.0803
P39023_K272	0.347176	Negative		FALSE	FALSE	0	0	FALSE	FALSE	0.0147022	0.174046	0.731537	0.452241	403	TRUE	FALSE	2	0.2472
Q9HCS7_K721	0.347175	Negative	2	FALSE	TRUE	2	20	FALSE	FALSE	0.0241748	0.96799	0.0313561	0.534216	855	FALSE	FALSE	0	0.0474
O00330_K79	0.347173	Negative	3	FALSE	FALSE	0	0	TRUE	FALSE	0.0157488	0.000869843	0.987755	0.62937	501	FALSE	FALSE	0	0.0886
Q6P474_K7	0.34717	Negative		FALSE	TRUE	0	0	FALSE	FALSE	0.898175	0.0303632	0.964825	0.692692	469	FALSE	FALSE	2	0.0934
Q92614_K381	0.347167	Negative	2	FALSE	FALSE	0	0	TRUE	TRUE	0.00332508	0.000156161	0.00656511	0.232746	2054	FALSE	FALSE	1	0.0894
O14578_K518	0.347161	Negative	2	FALSE	TRUE	1	6	FALSE	FALSE	0.0129249	0.984516	0.0153751	0.532408	2027	FALSE	FALSE	0	0.3931
P33316_K155	0.347159	Negative	3	FALSE	FALSE	0	3	FALSE	FALSE	0.000973641	0.000580087	0.213957	0.492286	252	FALSE	FALSE	2	0.1196
Q8ND90_K93	0.347158	Negative	3	FALSE	FALSE	0	3	FALSE	FALSE	0.00204561	0.000650736	0.772431	0.39504	353	FALSE	FALSE	1	0.1037
Q8TBC3_K701	0.347153	Negative	2	FALSE	FALSE	0	0	FALSE	TRUE	0.945189	0.0189914	0.970003	0.581894	707	FALSE	FALSE	2	0.0696
Q8N6T3_K82	0.347149	Negative	3	FALSE	FALSE	0	0	TRUE	FALSE	0.0055838	0.987073	0.0125538	0.419815	406	FALSE	FALSE	1	0.0671
O14662_K97	0.347144	Negative	3	FALSE	FALSE	0	0	FALSE	FALSE	0.0017217	0.997427	0.00251943	0.604755	325	FALSE	TRUE	1	0.0789
Q8TDB6_K668	0.347143	Negative	1	FALSE	TRUE	2	11	FALSE	FALSE	0.00262654	0.834159	0.16493	0.758615	740	TRUE	FALSE	1	0.0905
P50416_K675	0.347143	Negative	4	FALSE	FALSE	0	24	FALSE	FALSE	0.00381955	0.919662	0.0798882	0.511581	773	FALSE	FALSE	1	0.08
Q6R327_K124	0.34712	Negative	3	FALSE	TRUE	0	0	FALSE	TRUE	0.00104289	0.0238103	0.974723	0.549064	1708	FALSE	FALSE	0	0.076
Q9Y3D9_K73	0.347117	Negative	3	FALSE	FALSE	0	2	FALSE	FALSE	0.0107267	0.978853	0.0203218	0.42859	190	FALSE	FALSE	2	0.0856
Q9NR45_K246	0.347114	Negative	3	FALSE	FALSE	0	1	FALSE	FALSE	0.0144152	0.00331313	0.959821	0.667508	359	TRUE	FALSE	2	0.1324
Q8NCA5_K248	0.347109	Negative	2	FALSE	TRUE	1	7	FALSE	FALSE	0.252898	0.415329	0.57373	0.646301	518	FALSE	FALSE	0	0.0742
Q14244_K619	0.347109	Negative		FALSE	FALSE	0	0	FALSE	TRUE	0.992051	0.0016828	0.99808	0.712138	749	FALSE	FALSE	0	0.1101
P29122_K245	0.347107	Negative	2	FALSE	FALSE	0	0	TRUE	FALSE	0.0014418	0.348836	0.630464	0.236506	969	FALSE	FALSE	0	0.2229
P42285_K587	0.347104	Negative	2	FALSE	TRUE	0	16	FALSE	FALSE	0.00524772	0.958453	0.0411417	0.306052	1042	FALSE	FALSE	2	0.0996
Q9H2C2_K42	0.347102	Negative	2	FALSE	TRUE	0	9	FALSE	FALSE	0.0299932	0.831985	0.160207	0.597757	271	FALSE	FALSE	0	0.0704
P0DMV8_K415	0.347101	Negative	2	FALSE	FALSE	0	0	FALSE	TRUE	0.00106995	0.00127704	0.68173	0.534695	641	FALSE	FALSE	5	0.0892
O43491_K160	0.347089	Negative	1	FALSE	FALSE	0	1	FALSE	TRUE	0.973782	0.00800914	0.98108	0.590604	1005	FALSE	FALSE	4	0.076
Q9Y3C1_K74	0.347087	Negative	3	FALSE	FALSE	0	1	FALSE	FALSE	0.968697	0.00550295	0.992869	0.715143	178	FALSE	FALSE	0	0.0764
Q02880_K1434	0.347078	Negative	2	FALSE	FALSE	0	0	FALSE	TRUE	0.978114	0.00879298	0.990343	0.589706	1626	FALSE	FALSE	7	0.0763
Q8NHV4_K570	0.347078	Negative	3	FALSE	FALSE	0	2	FALSE	FALSE	0.946081	0.0409141	0.95695	0.607279	660	FALSE	FALSE	5	0.0865
P30622_K224	0.347072	Negative	4	FALSE	FALSE	0	0	FALSE	FALSE	0.00567271	0.00125745	0.236029	0.406369	1438	TRUE	FALSE	0	0.7627
O00425_K266	0.347066	Negative	4	FALSE	TRUE	0	0	FALSE	FALSE	0.00805094	0.978974	0.0208013	0.568853	579	FALSE	FALSE	2	0.0962
Q9Y5B6_K392	0.347065	Negative	3	FALSE	FALSE	0	0	FALSE	TRUE	0.205214	0.812425	0.186488	0.384004	917	TRUE	FALSE	0	0.1529
Q9Y2K2_K313	0.347061	Negative		TRUE	TRUE	0	0	TRUE	FALSE	0.00287963	0.430914	0.567779	0.672737	1321	FALSE	FALSE	1	0.0751
Q9BQP7_K51	0.347059	Negative	3	FALSE	TRUE	0	0	FALSE	FALSE	0.64155	0.351551	0.645859	0.512654	344	TRUE	FALSE	0	0.0741
Q96CX2_K241	0.347056	Negative	2	FALSE	FALSE	0	0	FALSE	FALSE	0.00989721	0.240035	0.568598	0.368905	325	TRUE	FALSE	2	0.312
A6NKT7_K1308	0.347052	Negative	2	FALSE	FALSE	0	0	FALSE	TRUE	0.649094	0.124642	0.82278	0.478217	1758	FALSE	FALSE	8	0.0937
Q99459_K623	0.347039	Negative	3	FALSE	FALSE	0	0	FALSE	TRUE	0.21112	0.242891	0.747001	0.605703	802	FALSE	FALSE	1	0.0829
Q7Z6Z7_K4043	0.347038	Negative	2	FALSE	TRUE	0	0	TRUE	FALSE	0.00796088	0.369889	0.545965	0.19033	4374	FALSE	FALSE	0	0.2867
Q9H173_K191	0.347032	Negative	3	FALSE	FALSE	0	0	FALSE	TRUE	0.00413738	0.972652	0.0272476	0.402553	461	FALSE	FALSE	0	0.1019
Q9NPF5_K65	0.347031	Negative	3	FALSE	FALSE	0	2	FALSE	FALSE	0.631975	0.0157708	0.974396	0.726515	467	FALSE	FALSE	3	0.0937
Q9H6A9_K125	0.347028	Negative	2	FALSE	TRUE	0	3	FALSE	FALSE	0.891096	0.00751907	0.903307	0.538731	2034	FALSE	FALSE	4	0.1698
P21281_K137	0.347028	Negative	4	FALSE	FALSE	0	6	FALSE	FALSE	0.0157258	0.00418639	0.903441	0.486354	511	FALSE	FALSE	0	0.102
P28290_K323	0.347025	Negative	2	FALSE	FALSE	0	0	FALSE	TRUE	0.972625	0.00788247	0.988982	0.6527	1259	FALSE	FALSE	4	0.1
Q99541_K140	0.34702	Negative	4	FALSE	TRUE	0	0	FALSE	FALSE	0.246232	0.349121	0.494653	0.666983	437	FALSE	FALSE	1	0.084
Q9BSU1_K275	0.347006	Negative	3	FALSE	FALSE	0	0	FALSE	FALSE	0.656254	0.0284555	0.956575	0.554845	422	FALSE	FALSE	2	0.1777
P13051_K295	0.347001	Negative	4	FALSE	FALSE	0	4	FALSE	FALSE	0.00158879	0.994358	0.00552621	0.458856	313	FALSE	FALSE	1	0.0826
P54920_K93	0.34699	Negative	4	FALSE	FALSE	0	2	FALSE	FALSE	0.00452076	0.884284	0.114793	0.333005	295	TRUE	FALSE	0	0.0785
O75665_K22	0.346979	Negative	3	FALSE	TRUE	1	3	FALSE	FALSE	0.00876117	0.987357	0.0120627	0.421192	1012	FALSE	FALSE	1	0.0839
Q9HAV4_K396	0.346966	Negative	4	FALSE	TRUE	0	9	FALSE	FALSE	0.000470496	0.998328	0.00164718	0.421497	1204	FALSE	FALSE	0	0.0735
O15294_K385	0.346966	Negative		FALSE	TRUE	0	7	FALSE	FALSE	0.000714195	0.999169	0.000817741	0.425873	1046	TRUE	FALSE	1	0.098
O00330_K491	0.346964	Negative	3	FALSE	FALSE	0	0	FALSE	FALSE	0.00124138	0.995659	0.00428176	0.248566	501	FALSE	TRUE	0	0.0723
Q567U6_K352	0.346963	Negative	3	FALSE	FALSE	0	0	FALSE	TRUE	0.0300898	0.955355	0.0442427	0.591643	631	FALSE	FALSE	3	0.0785
P01137_K163	0.346962	Negative	1	FALSE	TRUE	0	0	FALSE	TRUE	0.0392705	0.0326327	0.914866	0.647554	390	FALSE	FALSE	0	0.0772
P30040_K69	0.346956	Negative	3	FALSE	FALSE	0	0	FALSE	FALSE	0.0165263	0.860396	0.138596	0.340439	261	FALSE	FALSE	2	0.1793
Q9NXZ2_K338	0.346954	Negative	2	FALSE	FALSE	0	0	TRUE	FALSE	0.00176751	0.653062	0.346145	0.325223	648	FALSE	FALSE	2	0.0863
Q8NI27_K795	0.346953	Negative	3	FALSE	TRUE	0	0	FALSE	TRUE	0.0071004	0.763489	0.235208	0.656179	1593	FALSE	FALSE	1	0.0997
P35270_K247	0.34695	Negative	2	FALSE	TRUE	0	0	FALSE	FALSE	0.00536453	0.418782	0.579733	0.565849	261	TRUE	FALSE	2	0.0786
Q14289_K973	0.346942	Negative	2	FALSE	FALSE	0	3	FALSE	TRUE	0.00310814	0.974114	0.0254158	0.174028	1009	FALSE	FALSE	0	0.0996
Q8N128_K161	0.346942	Negative	1	FALSE	FALSE	0	0	FALSE	TRUE	0.805568	0.200948	0.798196	0.560099	213	TRUE	FALSE	1	0.0509
Q9NPF4_K189	0.346938	Negative	3	FALSE	TRUE	0	0	FALSE	FALSE	0.00914758	0.0153464	0.926888	0.588931	335	TRUE	FALSE	1	0.0683
Q6PIW4_K308	0.346935	Negative	2	FALSE	FALSE	0	0	FALSE	TRUE	0.95472	0.0301458	0.968758	0.637455	674	FALSE	FALSE	1	0.0861
Q9NSG2_K748	0.346926	Negative	3	FALSE	TRUE	0	2	FALSE	FALSE	0.0549145	0.678729	0.320557	0.635208	853	TRUE	FALSE	1	0.142
Q5T8I9_K100	0.346921	Negative	2	FALSE	TRUE	0	3	FALSE	FALSE	0.00909089	0.00119493	0.901559	0.451011	393	FALSE	FALSE	1	0.0883
P46100_K2272	0.346912	Negative	2	FALSE	TRUE	0	0	FALSE	TRUE	0.167966	0.787261	0.211855	0.525508	2492	FALSE	FALSE	1	0.2793
Q7L099_K151	0.346897	Negative	2	FALSE	FALSE	0	0	TRUE	FALSE	0.022192	0.360809	0.597858	0.452633	469	FALSE	FALSE	1	0.0862
A6NKD9_K403	0.346889	Negative	2	FALSE	TRUE	0	1	FALSE	FALSE	0.936556	0.00495145	0.993226	0.631961	419	FALSE	FALSE	0	0.1453
Q9Y620_K252	0.346889	Negative	3	FALSE	TRUE	1	2	FALSE	FALSE	0.853305	0.0024761	0.983374	0.671396	910	FALSE	FALSE	0	0.0763
Q8IWV7_K1049	0.346861	Negative	2	FALSE	TRUE	0	0	FALSE	TRUE	0.499198	0.359312	0.63854	0.5546	1749	FALSE	FALSE	2	0.0889
P13010_K469	0.34686		1	FALSE	TRUE	0	22	FALSE	FALSE	0.61365	0.0313782	0.952824	0.716819	732	FALSE	FALSE	3	0.0812
P04075_K140	0.346858	Negative		FALSE	TRUE	0	0	FALSE	FALSE	0.00236474	0.975744	0.0241693	0.755282	364	TRUE	FALSE	5	0.1011
P68366_K124	0.346858	Negative	3	FALSE	FALSE	0	0	FALSE	FALSE	0.00145101	0.991547	0.00834763	0.607962	448	TRUE	TRUE	0	0.1231
Q96AP4_K77	0.346855	Negative	2	FALSE	FALSE	1	5	FALSE	FALSE	0.942452	0.0186137	0.971604	0.593637	578	FALSE	FALSE	2	0.0741
Q16658_K42	0.346854	Positive	3	FALSE	FALSE	0	3	FALSE	FALSE	0.00685795	0.835122	0.157612	0.441097	493	FALSE	FALSE	4	0.1169
P00367_K386	0.346852	Negative	3	FALSE	FALSE	0	0	FALSE	FALSE	0.0220826	0.297308	0.700455	0.562172	558	FALSE	FALSE	2	0.3392
Q3L8U1_K1189	0.346852	Negative	3	FALSE	FALSE	0	1	TRUE	FALSE	0.000795937	0.944526	0.0538401	0.251915	2897	FALSE	FALSE	0	0.3373
Q9UHR4_K340	0.346849	Negative	2	FALSE	FALSE	0	0	TRUE	FALSE	0.25437	0.0728039	0.889161	0.652693	511	FALSE	FALSE	2	0.076
P54619_K78	0.346847	Negative		FALSE	FALSE	0	0	TRUE	FALSE	0.00243662	0.00722813	0.991676	0.845489	331	TRUE	FALSE	0	0.0737
Q8IVM0_K75	0.346842	Negative	2	FALSE	TRUE	0	3	FALSE	FALSE	0.0342122	0.882872	0.11688	0.617768	306	FALSE	FALSE	2	0.0953
O95104_K35	0.346834	Negative	3	FALSE	FALSE	0	0	TRUE	FALSE	0.00430335	0.929973	0.0694314	0.691291	1147	FALSE	FALSE	0	0.4964
P49454_K93	0.346826	Negative	3	FALSE	TRUE	0	0	FALSE	TRUE	0.214794	0.676091	0.322868	0.536813	3114	FALSE	FALSE	0	0.1708
Q8TCS8_K616	0.346823	Negative	3	FALSE	FALSE	0	0	TRUE	FALSE	0.011419	0.849499	0.147823	0.224407	783	FALSE	FALSE	1	0.0794
Q96JJ3_K708	0.346813	Negative	3	FALSE	TRUE	0	0	FALSE	FALSE	0.0755551	0.00279687	0.985103	0.697579	720	TRUE	FALSE	4	0.0794
Q9BVP2_K91	0.346813	Negative	2	FALSE	FALSE	0	0	FALSE	TRUE	0.744002	0.211708	0.787405	0.593011	549	FALSE	FALSE	1	0.0815
Q5T3F8_K239	0.346811	Negative	2	FALSE	FALSE	0	0	FALSE	TRUE	0.00463546	0.00498193	0.4582	0.217469	832	FALSE	FALSE	0	0.249
O60508_K387	0.346797	Negative	3	FALSE	TRUE	0	0	FALSE	FALSE	0.00591063	0.351359	0.642517	0.478727	579	TRUE	FALSE	1	0.1088
Q9UGJ1_K358	0.346791	Negative		FALSE	FALSE	0	1	FALSE	FALSE	0.000673663	0.994146	0.00578088	0.0908927	667	TRUE	FALSE	1	0.2436
Q8N3C0_K423	0.346777	Negative	4	FALSE	TRUE	0	7	FALSE	FALSE	0.0176701	0.0528272	0.424203	0.371762	2202	FALSE	FALSE	1	0.081
P56559_K80	0.346772	Negative	3	FALSE	FALSE	0	1	FALSE	FALSE	0.00291887	0.973098	0.02645	0.475055	192	FALSE	FALSE	1	0.137
Q15459_K37	0.346769	Negative	3	FALSE	FALSE	0	0	FALSE	TRUE	0.766244	0.00123652	0.996669	0.764023	793	FALSE	FALSE	0	0.1212
Q9NW38_K285	0.346768	Negative	3	FALSE	FALSE	0	0	FALSE	TRUE	0.00729394	0.9559	0.0425776	0.399617	375	FALSE	FALSE	0	0.0734
Q6NSW5_K333	0.346765	Negative		FALSE	FALSE	0	0	TRUE	FALSE	0.0219721	0.872491	0.126378	0.512589	357	FALSE	FALSE	1	0.0773
Q8TEP8_K103	0.346751	Negative	2	FALSE	TRUE	0	0	FALSE	TRUE	0.759175	0.122759	0.850277	0.511297	2537	FALSE	FALSE	3	0.0833
Q9HBU6_K258	0.346749	Negative	2	FALSE	TRUE	0	5	FALSE	FALSE	0.00191748	0.983795	0.0156681	0.441466	452	FALSE	FALSE	1	0.122
Q13415_K210	0.346748	Negative	2	FALSE	FALSE	0	0	FALSE	TRUE	0.799986	0.159459	0.833578	0.585158	861	FALSE	FALSE	3	0.0794
Q15345_K95	0.346743	Negative	3	FALSE	FALSE	0	2	FALSE	FALSE	0.00677689	0.118149	0.881794	0.502126	812	FALSE	FALSE	1	0.2697
A5D8V6_K90	0.346742	Negative	2	FALSE	FALSE	0	0	TRUE	FALSE	0.037124	0.874576	0.125153	0.661931	355	FALSE	FALSE	3	0.0838
Q01968_K545	0.346732	Negative		FALSE	TRUE	0	0	FALSE	TRUE	0.0034179	0.991177	0.00863056	0.559227	901	FALSE	FALSE	0	0.0896
Q9NXR7_K382	0.346731	Negative		FALSE	TRUE	0	0	FALSE	FALSE	0.739062	0.0318762	0.960995	0.520014	383	FALSE	FALSE	0	0.1002
Q14746_K19	0.346729	Negative	3	FALSE	TRUE	0	1	FALSE	FALSE	0.0623448	0.674861	0.323755	0.460311	738	TRUE	FALSE	1	0.1144
Q99547_K52	0.346723	Negative	3	FALSE	FALSE	0	0	FALSE	FALSE	0.683861	0.130081	0.858672	0.614524	160	TRUE	FALSE	0	0.0818
Q9UJZ1_K250	0.34672	Negative	2	FALSE	TRUE	1	4	FALSE	FALSE	0.00949756	0.98499	0.0149325	0.450927	356	FALSE	FALSE	0	0.0855
Q8TCS8_K456	0.346713	Negative	3	FALSE	TRUE	0	5	FALSE	FALSE	0.00138618	0.967751	0.031797	0.392482	783	FALSE	FALSE	1	0.0783
Q9NRZ9_K184	0.346706	Negative	3	FALSE	TRUE	0	0	FALSE	FALSE	0.605435	0.39046	0.60855	0.523381	838	FALSE	FALSE	4	0.1211
Q96F63_K15	0.346705	Negative	2	FALSE	FALSE	0	0	FALSE	TRUE	0.985858	0.00463507	0.99215	0.665706	343	FALSE	FALSE	0	0.0626
Q96A35_K175	0.346704	Negative	3	FALSE	FALSE	0	0	FALSE	FALSE	0.314778	0.0579739	0.917752	0.69473	216	TRUE	FALSE	1	0.1284
P54132_K1082	0.346701	Negative	2	FALSE	TRUE	0	0	FALSE	FALSE	0.00264709	0.998609	0.00133055	0.303144	1417	FALSE	TRUE	1	0.0983
Q9BUI4_K463	0.346695	Negative	3	FALSE	FALSE	0	0	FALSE	FALSE	0.0159547	0.964128	0.0356765	0.30717	534	TRUE	FALSE	0	0.7633
Q13352_K145	0.346694	Negative	3	FALSE	FALSE	0	0	FALSE	FALSE	0.300472	0.537117	0.458438	0.55908	177	TRUE	FALSE	1	0.0929
P46109_K265	0.346692	Negative	3	FALSE	FALSE	0	0	TRUE	FALSE	0.00740224	0.000171129	0.00686466	0.373998	303	FALSE	FALSE	0	0.0808
O95905_K68	0.34669	Negative	3	FALSE	TRUE	0	6	FALSE	FALSE	0.192174	0.03989	0.92095	0.748578	644	FALSE	FALSE	0	0.0689
Q93063_K702	0.346671	Negative	3	FALSE	TRUE	0	0	FALSE	FALSE	0.0345028	0.27244	0.601139	0.400634	718	TRUE	FALSE	2	0.095
Q7Z5K2_K1160	0.346669	Negative	3	FALSE	FALSE	0	0	TRUE	FALSE	0.00218744	0.984111	0.0156318	0.426536	1190	FALSE	FALSE	1	0.1854
Q14004_K951	0.346661	Negative	3	FALSE	FALSE	0	0	TRUE	FALSE	0.0586147	0.000952658	0.911524	0.655383	1512	FALSE	FALSE	0	0.3023
Q9H903_K208	0.346645	Negative	3	FALSE	FALSE	0	1	FALSE	FALSE	0.000849139	0.000541673	0.978949	0.222848	347	TRUE	FALSE	1	0.0768
Q12906_K224	0.346641	Negative		FALSE	FALSE	0	0	TRUE	FALSE	0.00316792	0.563586	0.432776	0.502268	894	FALSE	FALSE	1	0.1552
P30304_K353	0.346635	Negative	3	FALSE	FALSE	0	1	FALSE	FALSE	0.0230329	0.0242452	0.925897	0.522708	524	TRUE	FALSE	4	0.0951
Q9P2L0_K590	0.346633	Negative	4	FALSE	TRUE	0	9	FALSE	FALSE	0.0320668	0.0942952	0.57506	0.602504	1181	FALSE	FALSE	0	0.0749
Q9UKW4_K451	0.346625	Negative	3	FALSE	FALSE	0	0	TRUE	FALSE	0.0255116	0.00427943	0.199818	0.497714	847	TRUE	FALSE	1	0.0992
Q8IZT6_K1684	0.346613	Negative	3	FALSE	TRUE	0	2	TRUE	FALSE	0.0159693	0.829314	0.162232	0.581842	3477	FALSE	FALSE	1	0.1136
Q9NUP1_K185	0.346611	Negative	3	FALSE	FALSE	0	0	FALSE	FALSE	0.952856	0.00602194	0.99229	0.71005	217	FALSE	FALSE	4	0.0691
Q15326_K470	0.346605	Negative	3	FALSE	FALSE	0	0	FALSE	TRUE	0.112924	0.791681	0.207027	0.515428	602	FALSE	FALSE	0	0.1512
Q9UJP4_K33	0.346602	Negative	2	FALSE	FALSE	1	5	FALSE	FALSE	0.0342509	0.00709883	0.99097	0.563764	597	TRUE	FALSE	1	0.1063
P49116_K63	0.346596	Negative	2	FALSE	TRUE	0	0	FALSE	FALSE	0.830465	0.00551154	0.896641	0.475276	596	FALSE	FALSE	2	0.1304
Q9H8V3_K611	0.346594	Negative	3	FALSE	FALSE	0	1	TRUE	FALSE	0.0155987	0.879884	0.119376	0.351536	914	FALSE	FALSE	1	0.0767
Q5TA50_K60	0.346593	Negative		FALSE	FALSE	0	0	FALSE	FALSE	0.00207173	0.978873	0.0209819	0.191915	214	FALSE	FALSE	0	0.3352
Q96HW7_K62	0.346591	Negative	3	FALSE	TRUE	0	2	FALSE	FALSE	0.040196	0.0240861	0.964188	0.563929	963	TRUE	FALSE	0	0.1372
Q6KC79_K222	0.346577	Negative	3	FALSE	FALSE	0	0	FALSE	TRUE	0.977337	0.00475611	0.992341	0.629681	2804	FALSE	FALSE	2	0.1311
Q9BWD1_K233	0.346569	Negative	4	FALSE	FALSE	0	6	FALSE	FALSE	0.00638336	0.300276	0.699077	0.731189	397	FALSE	FALSE	1	0.0782
Q9P0B6_K21	0.346563	Negative	3	FALSE	FALSE	0	0	FALSE	FALSE	0.0452991	0.952457	0.0467599	0.414274	97	FALSE	FALSE	0	0.1323
Q9UJV9_K556	0.346558	Negative	2	FALSE	FALSE	0	2	TRUE	FALSE	0.0106379	0.00565999	0.993885	0.80631	622	FALSE	FALSE	1	0.0927
Q15057_K148	0.346554	Negative	2	FALSE	FALSE	0	0	TRUE	FALSE	0.097123	0.0666872	0.927778	0.484518	778	FALSE	FALSE	1	0.1105
P0DMM9_K97	0.346553	Negative	2	FALSE	TRUE	0	4	FALSE	FALSE	0.0179364	0.119412	0.878527	0.700992	295	FALSE	FALSE	1	0.0807
Q8N8A6_K291	0.34654	Negative	3	FALSE	FALSE	0	0	TRUE	FALSE	0.000546319	0.971271	0.0287029	0.339325	666	FALSE	FALSE	1	0.0972
P08134_K104	0.346532	Negative		FALSE	TRUE	0	0	FALSE	FALSE	0.000903902	0.979732	0.0200781	0.342338	193	TRUE	FALSE	0	0.0903
Q9H9T3_K455	0.346527	Negative	3	FALSE	FALSE	0	0	TRUE	FALSE	0.00151927	0.00114451	0.262755	0.239978	547	TRUE	FALSE	0	0.0771
Q92466_K341	0.346515	Negative	3	FALSE	FALSE	0	5	FALSE	FALSE	0.000855987	0.00558981	0.740042	0.268529	427	FALSE	FALSE	1	0.0841
Q9P2E9_K240	0.346511	Negative		FALSE	FALSE	0	0	FALSE	TRUE	0.948805	0.0749146	0.923693	0.688043	1410	FALSE	FALSE	3	0.0845
Q9NVE7_K35	0.346506	Negative		FALSE	FALSE	0	0	FALSE	TRUE	0.0034364	0.007486	0.519461	0.341046	773	FALSE	FALSE	0	0.1298
P82675_K100	0.346501	Negative	3	FALSE	TRUE	0	0	FALSE	FALSE	0.752145	0.11741	0.880436	0.62695	430	TRUE	FALSE	0	0.0821
Q8NEM2_K480	0.3465	Negative	3	FALSE	TRUE	0	4	FALSE	FALSE	0.000728067	0.000334929	0.0327203	0.312623	672	FALSE	FALSE	2	0.075
Q6PK04_K141	0.346493	Negative	3	FALSE	FALSE	0	1	FALSE	FALSE	0.88153	0.0979725	0.897576	0.627386	289	TRUE	FALSE	0	0.0897
Q9H9E3_K585	0.346487	Negative	3	FALSE	TRUE	0	0	FALSE	FALSE	0.0188308	0.923229	0.0762321	0.438424	785	TRUE	FALSE	2	0.1408
Q01650_K422	0.346484	Negative	2	FALSE	TRUE	1	1	FALSE	FALSE	0.00925366	0.00760816	0.991847	0.363239	507	FALSE	FALSE	0	0.0712
P49821_K226	0.346472	Negative	3	FALSE	FALSE	0	0	FALSE	FALSE	0.0377702	0.00246693	0.945677	0.519525	464	TRUE	FALSE	0	0.4472
Q9H1Z4_K396	0.34647	Negative	3	FALSE	TRUE	0	4	FALSE	FALSE	0.00238161	0.00121811	0.0623062	0.491509	485	FALSE	FALSE	0	0.1127
Q53GS7_K204	0.346469	Negative	3	FALSE	TRUE	0	3	FALSE	FALSE	0.034586	0.948158	0.051552	0.523922	698	TRUE	FALSE	1	0.0999
Q3T8J9_K975	0.34646	Negative	3	FALSE	TRUE	0	0	FALSE	TRUE	0.146403	0.0210552	0.935016	0.645685	2241	FALSE	FALSE	0	0.0957
Q96AJ1_K125	0.34646	Negative	3	FALSE	TRUE	0	0	FALSE	FALSE	0.593709	0.0983367	0.89159	0.649805	413	FALSE	FALSE	1	0.0859
P18858_K744	0.34645	Negative	3	FALSE	FALSE	0	0	FALSE	FALSE	0.00203625	0.0207497	0.121516	0.133687	919	FALSE	FALSE	1	0.8933
Q96PU5_K894	0.34645	Negative	2	FALSE	FALSE	0	0	TRUE	FALSE	0.00327809	0.977618	0.022056	0.213184	975	FALSE	FALSE	1	0.2149
Q07912_K826	0.346442	Negative	2	FALSE	FALSE	0	0	FALSE	TRUE	0.725173	0.0196704	0.944541	0.694169	1038	FALSE	FALSE	3	0.1138
Q9NX08_K14	0.346432	Negative	3	FALSE	TRUE	0	0	FALSE	FALSE	0.0841332	0.259889	0.723763	0.657437	183	FALSE	FALSE	0	0.0906
Q96HA7_K275	0.346427	Negative	2	FALSE	TRUE	1	6	FALSE	FALSE	0.0261926	0.0120605	0.986879	0.441791	1378	FALSE	FALSE	0	0.1332
Q9NW13_K79	0.346417	Negative	3	TRUE	FALSE	0	0	TRUE	FALSE	0.311913	0.00339548	0.954293	0.686916	759	FALSE	FALSE	0	0.0767
P20810_K396	0.346412	Negative	2	FALSE	FALSE	0	0	FALSE	TRUE	0.972844	0.00445769	0.992978	0.664182	708	FALSE	FALSE	1	0.0897
Q9UNX4_K755	0.346404	Negative	3	FALSE	TRUE	0	1	FALSE	FALSE	0.213579	0.739207	0.253195	0.511681	943	TRUE	FALSE	2	0.1089
P09493_K248	0.346399	Negative	4	FALSE	FALSE	0	0	FALSE	FALSE	0.00740799	0.982408	0.0174505	0.595869	284	TRUE	FALSE	2	0.1517
Q9H0A0_K942	0.346398	Negative	3	FALSE	FALSE	0	0	FALSE	TRUE	0.425339	0.532476	0.466624	0.524323	1025	FALSE	FALSE	2	0.0809
P42345_K1566	0.346383	Negative	3	FALSE	TRUE	0	2	TRUE	FALSE	0.00555194	0.969838	0.0299366	0.473199	2549	FALSE	FALSE	0	0.1059
Q16342_K276	0.346379	Negative	2	FALSE	TRUE	1	2	FALSE	FALSE	0.0395029	0.41374	0.565206	0.690415	344	FALSE	FALSE	1	0.0816
Q9Y3T9_K498	0.346377	Negative	3	FALSE	TRUE	0	7	FALSE	FALSE	0.336083	0.00612928	0.930263	0.64534	749	FALSE	FALSE	0	0.0618
P42696_K399	0.346375	Negative	3	FALSE	TRUE	0	0	FALSE	FALSE	0.954954	0.00638381	0.983282	0.671974	430	FALSE	FALSE	1	0.0755
Q4V339_K215	0.346373	Negative	3	FALSE	TRUE	0	1	FALSE	FALSE	0.00166651	0.996027	0.00392335	0.54207	395	FALSE	FALSE	2	0.0806
Q13535_K2057	0.346372	Negative	3	FALSE	TRUE	0	0	TRUE	FALSE	0.102415	0.108806	0.882163	0.516967	2644	FALSE	FALSE	1	0.0901
O14639_K583	0.346366	Negative		FALSE	FALSE	0	0	FALSE	TRUE	0.9307	0.00962401	0.985673	0.66121	778	FALSE	FALSE	2	0.057
Q71SY5_K551	0.346363	Negative	3	FALSE	FALSE	0	0	FALSE	TRUE	0.592947	0.32774	0.671839	0.596867	747	FALSE	FALSE	0	0.1094
A0FGR8_K713	0.346362	Negative	2	FALSE	FALSE	0	0	FALSE	TRUE	0.981998	0.00165741	0.99544	0.595516	921	FALSE	FALSE	3	0.0732
Q9UJX4_K411	0.346358	Negative	3	FALSE	TRUE	0	0	FALSE	FALSE	0.0299026	0.719066	0.279195	0.589086	755	TRUE	FALSE	2	0.1465
O43293_K303	0.346352	Negative	1	FALSE	TRUE	0	3	FALSE	FALSE	0.272269	0.640013	0.348002	0.389529	454	FALSE	FALSE	7	0.078
Q9NRD1_K112	0.346351	Negative	2	FALSE	FALSE	0	0	TRUE	FALSE	0.00423642	0.0171588	0.234358	0.362353	293	TRUE	FALSE	0	0.0887
Q92547_K858	0.346344	Negative	2	FALSE	FALSE	0	0	FALSE	TRUE	0.961733	0.000934608	0.995858	0.627228	1522	FALSE	FALSE	6	0.0859
Q6PL18_K55	0.346342	Negative	1	FALSE	FALSE	0	3	FALSE	TRUE	0.990048	0.00188242	0.997162	0.651758	1390	FALSE	FALSE	4	0.0724
Q9Y3A6_K141	0.346342	Negative	2	FALSE	TRUE	0	0	FALSE	FALSE	0.369423	0.5986	0.397494	0.54595	229	FALSE	FALSE	1	0.105
Q86Y39_K140	0.34634	Negative		FALSE	FALSE	0	0	FALSE	FALSE	0.509216	0.0365297	0.953831	0.615115	141	TRUE	FALSE	1	0.0691
O75121_K181	0.34633	Negative	3	FALSE	FALSE	0	1	FALSE	FALSE	0.0430837	0.948897	0.0507446	0.533076	409	FALSE	FALSE	1	0.2716
Q04726_K184	0.346327	Negative	3	FALSE	FALSE	0	0	FALSE	TRUE	0.95162	0.0162423	0.981569	0.688804	772	FALSE	FALSE	0	0.0931
Q52LW3_K170	0.346319	Negative	2	FALSE	FALSE	1	14	FALSE	FALSE	0.885393	0.0272627	0.963361	0.595948	1261	FALSE	FALSE	4	0.0717
Q9H939_K168	0.346307	Negative	3	FALSE	FALSE	0	0	TRUE	FALSE	0.0822212	0.810149	0.189658	0.741255	334	FALSE	FALSE	1	0.0616
P53804_K470	0.346302	Negative	4	FALSE	TRUE	0	3	FALSE	FALSE	0.524523	0.328231	0.667111	0.583494	2025	FALSE	FALSE	1	0.1074
Q9ULR3_K104	0.346295	Negative	2	FALSE	FALSE	0	0	TRUE	FALSE	0.609167	0.00342363	0.844305	0.605477	514	FALSE	FALSE	3	0.0677
Q99707_K1169	0.346286	Negative	1	FALSE	TRUE	0	5	TRUE	FALSE	0.0120749	0.131355	0.711456	0.36641	1265	FALSE	FALSE	0	0.0716
Q9Y5B9_K786	0.346282	Negative	3	FALSE	TRUE	0	0	FALSE	FALSE	0.00505454	0.993951	0.00590684	0.43469	1047	TRUE	FALSE	3	0.1635
Q8TE04_K285	0.346277	Negative	4	FALSE	FALSE	0	4	FALSE	FALSE	0.0350197	0.0801874	0.856829	0.690558	598	FALSE	FALSE	2	0.0897
P51648_K452	0.346276	Negative	2	FALSE	FALSE	0	11	FALSE	FALSE	0.232658	0.692275	0.306906	0.41756	485	TRUE	FALSE	1	0.085
Q92598_K84	0.34627	Negative	3	FALSE	TRUE	0	4	FALSE	FALSE	0.0316671	0.669861	0.326596	0.371539	858	FALSE	FALSE	2	0.0751
A6NCN2_K172	0.346265	Negative		FALSE	FALSE	0	0	TRUE	FALSE	0.00628379	0.988978	0.0109157	0.442134	255	FALSE	FALSE	0	0.0813
Q9H2G2_K150	0.346259	Negative	2	FALSE	TRUE	0	0	TRUE	FALSE	0.00160496	0.00122044	0.996846	0.549592	1235	FALSE	FALSE	0	0.1181
Q9H6R4_K149	0.346238	Negative	4	FALSE	FALSE	1	10	FALSE	FALSE	0.0398795	0.0601599	0.826648	0.590859	1146	FALSE	FALSE	0	0.1086
Q9P2E3_K690	0.346238	Negative	3	FALSE	TRUE	1	4	FALSE	FALSE	0.0102312	0.0867957	0.876139	0.494473	1918	FALSE	FALSE	1	0.08
P36873_K234	0.346237	Negative	5	FALSE	FALSE	0	0	FALSE	FALSE	0.00245695	0.996714	0.00323554	0.606591	323	TRUE	FALSE	1	0.0811
O75165_K108	0.346232	Negative	3	FALSE	FALSE	0	1	FALSE	TRUE	0.179456	0.189613	0.792976	0.579986	2243	FALSE	FALSE	4	0.1065
P31946_K87	0.346231	Negative	4	FALSE	FALSE	0	0	FALSE	FALSE	0.00224413	0.996853	0.00308188	0.518648	246	TRUE	FALSE	1	0.1174
P24385_K147	0.346222	Negative	2	FALSE	FALSE	0	0	TRUE	FALSE	0.00160002	0.966725	0.0331814	0.469268	295	TRUE	FALSE	0	0.0994
Q460N5_K955	0.346207	Negative	2	FALSE	TRUE	0	0	TRUE	FALSE	0.00211929	0.00195398	0.84	0.467076	1801	FALSE	FALSE	2	0.0847
Q92830_K759	0.346204	Negative	2	FALSE	TRUE	0	1	TRUE	FALSE	0.0703497	0.693627	0.305889	0.614927	837	FALSE	FALSE	0	0.097
Q96PZ0_K420	0.34619	Negative	3	FALSE	FALSE	0	0	TRUE	FALSE	0.00925635	0.981127	0.0184371	0.498002	661	TRUE	FALSE	1	0.0721
P46734_K340	0.346189	Negative	4	FALSE	TRUE	0	0	FALSE	FALSE	0.00909713	0.975955	0.0237283	0.498189	347	FALSE	FALSE	1	0.0653
Q08945_K421	0.346179	Negative	2	FALSE	FALSE	1	3	FALSE	FALSE	0.0580173	0.213925	0.785637	0.392211	709	FALSE	FALSE	1	0.1909
Q9NS86_K82	0.346171	Negative	4	FALSE	TRUE	0	1	FALSE	FALSE	0.00166713	0.996526	0.00339537	0.435643	450	FALSE	FALSE	0	0.082
P32004_K998	0.346171	Negative	1	FALSE	TRUE	0	4	TRUE	FALSE	0.00506126	0.00329834	0.99392	0.623205	1257	FALSE	FALSE	0	0.1294
P50542_K300	0.346171	Negative		FALSE	FALSE	0	0	FALSE	TRUE	0.158936	0.770553	0.229084	0.552824	639	FALSE	FALSE	2	0.0809
Q5JSZ5_K493	0.346168	Negative		FALSE	TRUE	0	0	FALSE	TRUE	0.855033	0.018717	0.974679	0.737012	2229	FALSE	FALSE	0	0.1157
Q7Z4V5_K538	0.346155	Negative	2	FALSE	FALSE	0	0	FALSE	TRUE	0.00649652	0.979951	0.0199356	0.201201	671	FALSE	FALSE	0	0.2059
Q9NXE4_K62	0.346144	Negative	3	FALSE	TRUE	0	0	FALSE	FALSE	0.0592166	0.0484815	0.934317	0.435302	866	FALSE	FALSE	1	0.1542
Q13435_K387	0.346143	Negative	3	FALSE	FALSE	1	3	FALSE	FALSE	0.412079	0.584683	0.409501	0.407093	895	FALSE	FALSE	2	0.1078
P27816_K959	0.346136	Negative	2	FALSE	FALSE	0	0	FALSE	TRUE	0.903037	0.00125041	0.938799	0.693424	1152	FALSE	FALSE	3	0.116
Q9NVH2_K346	0.34613	Negative	3	FALSE	TRUE	0	8	FALSE	FALSE	0.0027245	0.997002	0.00291573	0.48862	962	FALSE	FALSE	1	0.0705
O96028_K1073	0.346129	Negative	2	FALSE	FALSE	0	0	TRUE	FALSE	0.0115321	0.00912274	0.914136	0.343145	1365	FALSE	FALSE	2	0.1254
P43304_K606	0.346128	Negative	3	FALSE	TRUE	0	1	FALSE	FALSE	0.271587	0.0241312	0.963687	0.62623	727	FALSE	FALSE	3	0.0719
Q8N448_K490	0.346122	Negative	4	FALSE	FALSE	0	0	TRUE	FALSE	0.144876	0.0769462	0.898432	0.793792	690	FALSE	FALSE	0	0.0829
O75312_K66	0.346119	Negative	3	FALSE	TRUE	0	4	FALSE	FALSE	0.00330822	0.00394584	0.185919	0.528486	459	FALSE	FALSE	1	0.0653
P61952_K27	0.346108	Negative	3	FALSE	FALSE	0	0	FALSE	FALSE	0.0331469	0.949825	0.0496881	0.56569	73	FALSE	FALSE	1	0.0831
Q9NV79_K182	0.346098	Negative	3	FALSE	FALSE	0	0	FALSE	TRUE	0.00195704	0.0002642	0.110266	0.398575	361	FALSE	FALSE	0	0.078
Q9NVH1_K500	0.346089	Negative	3	FALSE	TRUE	0	0	FALSE	FALSE	0.0173401	0.0050177	0.303487	0.469855	559	TRUE	FALSE	2	0.1166
Q14839_K1663	0.346087	Negative		FALSE	FALSE	0	0	FALSE	TRUE	0.987761	0.00253683	0.995932	0.612918	1912	FALSE	FALSE	3	0.0926
Q96M89_K101	0.346085	Negative	3	FALSE	TRUE	0	0	FALSE	FALSE	0.800365	0.111999	0.877101	0.519822	665	FALSE	FALSE	2	0.0816
O75164_K1012	0.346083	Negative	3	FALSE	TRUE	0	2	FALSE	FALSE	0.195084	0.164585	0.818898	0.696777	1064	FALSE	FALSE	1	0.154
Q96ME7_K299	0.346078	Negative	2	TRUE	FALSE	0	0	FALSE	FALSE	0.00630509	0.953627	0.0460863	0.477779	567	FALSE	TRUE	0	0.1062
Q04917_K162	0.346049	Negative	4	FALSE	FALSE	0	0	FALSE	FALSE	0.010485	0.877596	0.121861	0.571174	246	FALSE	FALSE	3	0.0994
Q8N0Z3_K744	0.346045	Negative	3	FALSE	TRUE	0	0	FALSE	FALSE	0.439325	0.506575	0.49014	0.460104	855	TRUE	FALSE	1	0.1372
Q7L590_K222	0.346037	Negative	2	FALSE	FALSE	0	0	FALSE	TRUE	0.973475	0.00132017	0.995789	0.611627	875	FALSE	FALSE	3	0.0707
P49321_K305	0.346035	Negative	2	FALSE	FALSE	0	0	FALSE	TRUE	0.946165	0.00158191	0.981821	0.544871	788	FALSE	FALSE	1	0.0919
P50570_K90	0.346009	Negative	2	FALSE	TRUE	0	0	TRUE	FALSE	0.0166885	0.00436563	0.427014	0.539887	870	FALSE	FALSE	1	0.0872
Q99594_K288	0.346001	Negative	3	FALSE	FALSE	0	0	FALSE	TRUE	0.00801171	0.526679	0.453832	0.473493	435	FALSE	FALSE	0	0.0684
Q10567_K876	0.345998	Negative	3	FALSE	TRUE	1	1	FALSE	FALSE	0.00743275	0.963624	0.0360525	0.334376	949	FALSE	FALSE	2	0.0727
Q12874_K264	0.345994	Negative	2	FALSE	FALSE	0	0	FALSE	FALSE	0.0699335	0.935078	0.0643477	0.293779	501	FALSE	FALSE	2	0.7862
Q7LBC6_K584	0.34599	Negative	2	FALSE	FALSE	0	1	FALSE	TRUE	0.963548	0.0071834	0.987509	0.666375	1761	FALSE	FALSE	6	0.0701
Q96JH7_K112	0.345987	Negative	3	FALSE	FALSE	3	3	FALSE	FALSE	0.11958	0.284052	0.627844	0.45769	1222	FALSE	FALSE	2	0.089
Q5SW96_K79	0.345984	Negative	2	FALSE	FALSE	0	0	TRUE	FALSE	0.0652407	0.695308	0.303742	0.705459	308	FALSE	FALSE	1	0.1224
P78406_K131	0.345983	Negative	4	FALSE	FALSE	0	8	FALSE	FALSE	0.000147414	0.0001898	0.0238413	0.311257	368	TRUE	FALSE	0	0.0817
Q8IY81_K31	0.345981	Negative	3	FALSE	FALSE	0	0	FALSE	FALSE	0.00349932	0.975223	0.0231972	0.184717	847	FALSE	FALSE	0	0.8503
O94967_K25	0.345977	Negative	4	FALSE	FALSE	0	0	TRUE	FALSE	0.00560872	0.0960034	0.903727	0.33795	919	FALSE	FALSE	0	0.0537
Q9H7F0_K188	0.345974	Negative	4	FALSE	TRUE	0	1	FALSE	FALSE	0.0269814	0.763106	0.225406	0.306317	1226	FALSE	FALSE	2	0.0847
P50897_K191	0.345962	Negative	2	FALSE	TRUE	0	4	FALSE	FALSE	0.00572918	0.0385878	0.952904	0.551768	306	FALSE	FALSE	1	0.0737
P35251_K488	0.345959	Negative	3	FALSE	FALSE	0	0	TRUE	FALSE	0.207174	0.123382	0.808904	0.557011	1148	FALSE	FALSE	2	0.0933
Q9BQ39_K353	0.345953	Negative	4	FALSE	TRUE	0	0	FALSE	FALSE	0.114076	0.0320908	0.95215	0.691238	737	FALSE	FALSE	1	0.1
P51531_K190	0.34595	Negative	3	FALSE	FALSE	0	0	TRUE	FALSE	0.118704	0.856646	0.141968	0.465576	1590	FALSE	FALSE	1	0.2676
P23469_K651	0.345938	Negative	2	FALSE	FALSE	0	0	TRUE	FALSE	0.00497358	0.98174	0.0180248	0.501317	700	TRUE	FALSE	0	0.318
Q15172_K438	0.345934	Negative		FALSE	FALSE	2	2	FALSE	FALSE	0.0327506	0.934026	0.0651576	0.537177	486	TRUE	FALSE	0	0.161
P98196_K590	0.345932	Negative	2	FALSE	TRUE	0	43	FALSE	FALSE	0.0139038	0.451898	0.521837	0.428156	1134	FALSE	FALSE	0	0.0782
Q8WTS6_K358	0.34592	Negative	3	FALSE	TRUE	0	5	FALSE	FALSE	0.0570384	0.873649	0.126058	0.646968	366	FALSE	FALSE	0	0.073
P46013_K160	0.345913	Negative	2	FALSE	TRUE	0	0	FALSE	TRUE	0.894225	0.0158613	0.920423	0.524579	3256	FALSE	FALSE	3	0.0915
Q8IXQ6_K485	0.345911	Negative	2	FALSE	FALSE	0	2	TRUE	FALSE	0.0500462	0.668322	0.331253	0.630686	854	FALSE	FALSE	4	0.0769
P17980_K35	0.345907	Negative	4	FALSE	FALSE	0	4	FALSE	FALSE	0.291597	0.316809	0.682599	0.766175	439	TRUE	FALSE	1	0.0712
P31146_K287	0.345905	Negative	3	FALSE	FALSE	0	0	FALSE	FALSE	0.00133359	0.00541796	0.755365	0.275627	461	TRUE	FALSE	0	0.2599
Q8TEY7_K865	0.345902	Negative	2	FALSE	TRUE	0	0	TRUE	FALSE	0.0355935	0.0421214	0.938704	0.564237	942	FALSE	FALSE	0	0.0958
P06239_K269	0.345902	Negative	2	FALSE	FALSE	0	0	TRUE	FALSE	0.00113972	0.000207698	0.0345344	0.396229	509	FALSE	FALSE	6	0.1084
Q9NP31_K208	0.345895	Negative	1	FALSE	FALSE	0	0	FALSE	TRUE	0.948882	0.0142782	0.97849	0.634994	389	FALSE	FALSE	2	0.0754
O95721_K72	0.345886	Negative	3	FALSE	FALSE	0	3	FALSE	FALSE	0.0182046	0.952519	0.0472369	0.599015	258	TRUE	FALSE	4	0.0684
Q9P000_K163	0.345885	Negative	2	FALSE	FALSE	0	0	TRUE	FALSE	0.788113	0.00303853	0.987748	0.68356	198	FALSE	FALSE	0	0.07
O75420_K35	0.345884	Negative	3	FALSE	FALSE	0	0	FALSE	FALSE	0.425459	0.0148199	0.927597	0.725206	1035	FALSE	TRUE	1	0.1557
Q9Y490_K164	0.345875	Negative	2	FALSE	TRUE	0	0	TRUE	FALSE	0.210858	0.2816	0.713399	0.606653	2541	FALSE	FALSE	1	0.2006
P51587_K757	0.345872	Negative	2	FALSE	TRUE	0	2	FALSE	TRUE	0.397844	0.219171	0.69786	0.47612	3418	FALSE	FALSE	1	0.0938
P16885_K1047	0.345869	Negative	2	FALSE	FALSE	0	7	TRUE	FALSE	0.0162017	0.132271	0.83811	0.694182	1265	FALSE	FALSE	2	0.0732
Q12907_K97	0.345862	Negative	2	FALSE	FALSE	0	0	TRUE	FALSE	0.00237065	0.00230467	0.81138	0.255894	356	FALSE	FALSE	0	0.0746
Q6ZTW0_K285	0.345857	Negative	3	FALSE	FALSE	0	4	FALSE	FALSE	0.109486	0.496466	0.497805	0.560982	290	TRUE	FALSE	0	0.0962
Q8IZ73_K98	0.345855	Negative	2	FALSE	FALSE	0	0	FALSE	TRUE	0.996693	0.000970727	0.998854	0.718113	545	FALSE	FALSE	1	0.0696
Q2TAY7_K138	0.345849	Negative	2	FALSE	FALSE	0	0	FALSE	TRUE	0.00855918	0.982271	0.0174344	0.394745	513	FALSE	FALSE	0	0.2116
O60271_K548	0.345846	Negative	3	FALSE	FALSE	0	0	TRUE	FALSE	0.729674	0.0450546	0.942189	0.729611	1321	FALSE	FALSE	1	0.1679
P13591_K820	0.345842	Negative		FALSE	FALSE	0	0	FALSE	TRUE	0.978175	0.00599521	0.992385	0.685799	858	FALSE	FALSE	0	0.12
Q96T60_K142	0.345841	Negative	2	FALSE	FALSE	0	0	FALSE	TRUE	0.825856	0.00839496	0.981959	0.675975	521	FALSE	FALSE	1	0.0719
Q9UHL4_K112	0.345816	Negative	2	FALSE	FALSE	1	10	FALSE	FALSE	0.00810763	0.0643611	0.931652	0.542773	492	TRUE	FALSE	0	0.0789
P52735_K757	0.345814	Negative	2	FALSE	TRUE	0	0	TRUE	FALSE	0.0335794	0.106821	0.854285	0.636439	878	FALSE	FALSE	0	0.1044
P10619_K55	0.345813	Negative		FALSE	TRUE	0	0	FALSE	FALSE	0.0045615	0.000911473	0.158793	0.509184	480	FALSE	TRUE	0	0.0677
Q9H0W8_K472	0.34581	Negative	3	FALSE	TRUE	1	2	FALSE	FALSE	0.0020011	0.993288	0.00658919	0.459089	520	FALSE	FALSE	0	0.0812
Q9NRW7_K479	0.345798	Negative	3	FALSE	TRUE	0	0	FALSE	FALSE	0.00450253	0.242023	0.756707	0.421438	570	TRUE	FALSE	2	0.0724
Q9H0A9_K160	0.345795	Negative	3	FALSE	FALSE	0	3	FALSE	FALSE	0.696482	0.0140889	0.849527	0.570789	340	FALSE	FALSE	0	0.1166
Q9Y3D6_K16	0.345778	Negative	2	FALSE	TRUE	0	0	FALSE	FALSE	0.018021	0.968858	0.0308576	0.560246	152	TRUE	FALSE	2	0.0671
Q96GE4_K496	0.345774	Negative	3	FALSE	FALSE	1	8	FALSE	FALSE	0.770521	0.0798449	0.904127	0.567601	821	FALSE	FALSE	0	0.075
Q8TBF2_K165	0.345771	Negative	3	FALSE	FALSE	0	3	FALSE	FALSE	0.00185912	0.00937009	0.967872	0.542829	198	FALSE	FALSE	0	0.0931
Q8TD19_K366	0.345763	Negative	1	FALSE	TRUE	2	3	FALSE	FALSE	0.020187	0.0179013	0.936439	0.508531	979	FALSE	FALSE	4	0.0831
Q92665_K383	0.345752	Negative	3	FALSE	FALSE	0	0	FALSE	FALSE	0.0773237	0.641036	0.358278	0.200264	395	TRUE	FALSE	1	0.1657
P41252_K371	0.345751	Negative		FALSE	TRUE	0	2	FALSE	FALSE	0.0150082	0.363204	0.58121	0.392768	1262	FALSE	FALSE	1	0.2051
P35998_K267	0.34575	Negative		FALSE	FALSE	0	5	FALSE	FALSE	0.00942117	0.0259884	0.972327	0.337625	433	FALSE	FALSE	1	0.104
P06737_K834	0.345745	Negative	3	FALSE	TRUE	0	2	FALSE	FALSE	0.0988672	0.0149026	0.928529	0.67669	847	FALSE	FALSE	3	0.0839
P15586_K349	0.345744	Negative	4	FALSE	FALSE	0	3	FALSE	FALSE	0.00019167	0.00302064	0.932935	0.126145	552	FALSE	FALSE	0	0.0684
Q9Y6Y8_K915	0.345731	Negative	2	FALSE	FALSE	0	1	TRUE	FALSE	0.864402	0.113039	0.886039	0.586084	1000	FALSE	FALSE	2	0.0976
Q16877_K414	0.345716	Negative	3	FALSE	FALSE	0	0	FALSE	TRUE	0.00267512	0.00557426	0.843763	0.633659	469	FALSE	FALSE	0	0.077
Q08378_K180	0.345715	Negative	3	FALSE	FALSE	0	0	FALSE	TRUE	0.969531	0.0112255	0.986851	0.653167	1498	FALSE	FALSE	2	0.0787
P14927_K96	0.345701	Negative		FALSE	FALSE	0	0	FALSE	FALSE	0.0316104	0.935392	0.0633904	0.55529	111	TRUE	FALSE	2	0.0912
Q9Y4R8_K510	0.345699	Negative	3	FALSE	TRUE	0	5	FALSE	FALSE	0.194071	0.039128	0.950779	0.651954	837	FALSE	FALSE	0	0.0859
Q92783_K57	0.345695	Negative	3	FALSE	FALSE	0	0	TRUE	FALSE	0.00254868	0.00352257	0.995822	0.777259	540	TRUE	FALSE	0	0.0926
Q15334_K848	0.345693	Negative	3	FALSE	FALSE	0	2	FALSE	FALSE	0.00496026	0.00088579	0.25683	0.54609	1064	TRUE	FALSE	1	0.5617
Q9UBE0_K228	0.345692	Negative	4	FALSE	FALSE	0	16	FALSE	FALSE	0.0254489	0.825986	0.171066	0.561537	346	FALSE	FALSE	0	0.0818
Q9Y4C1_K1148	0.345689	Negative	3	FALSE	TRUE	0	0	TRUE	FALSE	0.0600642	0.893369	0.105754	0.513447	1321	FALSE	FALSE	1	0.0712
P29144_K109	0.345678	Negative	4	FALSE	FALSE	0	0	TRUE	FALSE	0.00377126	0.00269486	0.824696	0.496831	1249	FALSE	FALSE	1	0.072
P06241_K153	0.345676	Negative	2	FALSE	FALSE	0	1	TRUE	FALSE	0.00286306	0.0118498	0.948242	0.658741	537	FALSE	FALSE	0	0.1256
Q14966_K1820	0.345654	Negative	3	FALSE	FALSE	0	1	FALSE	TRUE	0.962014	0.0151635	0.982496	0.624985	1978	FALSE	FALSE	1	0.0962
Q96NE9_K553	0.345643	Negative	4	FALSE	FALSE	0	8	FALSE	FALSE	0.181437	0.609265	0.374141	0.518371	622	FALSE	FALSE	1	0.0924
Q15276_K399	0.345641	Negative	3	FALSE	TRUE	0	0	FALSE	FALSE	0.952208	0.0327116	0.961537	0.58592	862	FALSE	FALSE	4	0.0739
P32780_K204	0.345639	Negative	3	FALSE	FALSE	0	0	TRUE	FALSE	0.0361076	0.945308	0.0532429	0.344731	548	FALSE	FALSE	1	0.076
O75533_K866	0.345637	Negative	3	FALSE	TRUE	0	1	FALSE	FALSE	0.00239198	0.99485	0.00501994	0.409476	1304	FALSE	FALSE	2	0.2279
Q7L590_K391	0.345636	Negative	3	FALSE	FALSE	0	0	FALSE	TRUE	0.00872848	0.00500877	0.940001	0.580505	875	FALSE	FALSE	1	0.0756
P09917_K74	0.345633	Negative	2	FALSE	FALSE	0	0	TRUE	FALSE	0.00905082	0.00198039	0.688166	0.361856	674	TRUE	FALSE	1	0.0872
Q9HB96_K252	0.345627	Negative	1	FALSE	FALSE	0	0	FALSE	TRUE	0.977967	0.00620977	0.990511	0.598335	536	FALSE	FALSE	3	0.0756
P28340_K992	0.345618	Negative	4	FALSE	TRUE	0	0	FALSE	FALSE	0.0232913	0.855323	0.135364	0.345295	1107	TRUE	FALSE	3	0.0748
Q5UIP0_K1488	0.345617	Negative	2	FALSE	TRUE	0	0	FALSE	TRUE	0.932482	0.0397615	0.95499	0.594367	2472	FALSE	FALSE	2	0.0883
O94851_K677	0.345614	Negative	4	FALSE	FALSE	0	0	FALSE	TRUE	0.960335	0.017737	0.975001	0.647815	1957	FALSE	FALSE	0	0.1096
Q9BVQ7_K459	0.345601	Negative	2	FALSE	TRUE	2	5	FALSE	FALSE	0.0359693	0.000626895	0.992176	0.674501	753	FALSE	FALSE	0	0.0759
P56192_K364	0.345599	Negative	4	FALSE	TRUE	0	8	FALSE	FALSE	0.0024099	0.994218	0.00564449	0.518336	900	FALSE	FALSE	0	0.0691
Q8TEJ3_K487	0.345586	Negative	3	FALSE	FALSE	0	0	TRUE	FALSE	0.00288493	0.00326543	0.994438	0.662501	882	FALSE	FALSE	0	0.1473
P48651_K251	0.345575	Negative		FALSE	FALSE	0	6	FALSE	FALSE	0.0168306	0.480034	0.504311	0.536074	473	FALSE	FALSE	5	0.07
Q7Z2E3_K186	0.345571	Negative	2	FALSE	FALSE	0	0	TRUE	FALSE	0.0171188	0.880325	0.116224	0.470458	356	FALSE	FALSE	1	0.1053
O94952_K119	0.345568	Negative	4	FALSE	FALSE	0	5	FALSE	FALSE	0.0323007	0.536253	0.458502	0.642632	628	FALSE	FALSE	3	0.0834
Q9NQT5_K124	0.34556	Negative	3	FALSE	TRUE	0	2	FALSE	FALSE	0.00577558	0.000132951	0.0423917	0.483971	275	TRUE	FALSE	0	0.0983
O14980_K686	0.34555	Negative	3	FALSE	TRUE	0	3	FALSE	FALSE	0.00345149	0.985288	0.0142162	0.549843	1071	TRUE	FALSE	4	0.0737
O95834_K248	0.345547	Negative	3	FALSE	FALSE	0	0	FALSE	TRUE	0.0257228	0.0436805	0.895617	0.672729	649	FALSE	FALSE	0	0.1075
Q9HDC9_K220	0.345542	Negative	3	FALSE	FALSE	0	3	FALSE	FALSE	0.00836138	0.139945	0.791724	0.480963	416	FALSE	FALSE	4	0.0706
Q5T6F2_K464	0.345536	Negative	2	FALSE	FALSE	0	0	FALSE	TRUE	0.948477	0.0110897	0.983127	0.699515	1119	FALSE	FALSE	5	0.0821
Q8TD31_K680	0.345532	Negative	3	FALSE	FALSE	1	2	FALSE	FALSE	0.08277	0.890032	0.109008	0.285516	782	TRUE	FALSE	1	0.1214
Q08499_K358	0.345532	Negative	2	FALSE	FALSE	0	0	FALSE	TRUE	0.781169	0.00667435	0.984019	0.770703	809	FALSE	FALSE	3	0.0938
O95243_K484	0.345526	Negative	3	FALSE	TRUE	0	3	FALSE	FALSE	0.00251541	0.904968	0.094673	0.418634	580	FALSE	FALSE	0	0.1059
Q8WYP3_K825	0.34552	Negative	3	FALSE	FALSE	0	0	TRUE	FALSE	0.0131434	0.871782	0.128008	0.442646	895	TRUE	FALSE	0	0.1265
Q2NKJ3_K480	0.345516	Negative	4	FALSE	FALSE	2	6	FALSE	FALSE	0.00417251	0.714964	0.281948	0.484218	1217	FALSE	FALSE	0	0.1289
P26639_K36	0.345515	Negative	2	FALSE	FALSE	0	0	FALSE	TRUE	0.993341	0.000970518	0.99887	0.673694	723	FALSE	FALSE	2	0.0742
Q13200_K105	0.345513	Negative	3	FALSE	TRUE	0	3	FALSE	FALSE	0.00159424	0.992912	0.00701316	0.441969	908	FALSE	FALSE	3	0.0885
Q92608_K1334	0.34551	Negative		FALSE	FALSE	0	0	TRUE	TRUE	0.00787162	0.882379	0.115554	0.633888	1830	FALSE	FALSE	0	0.1015
P38432_K111	0.345509	Negative	3	FALSE	FALSE	0	0	FALSE	FALSE	0.98461	0.00326122	0.994541	0.632434	576	TRUE	FALSE	1	0.1396
Q96MF7_K96	0.345508	Negative	3	FALSE	FALSE	0	1	FALSE	FALSE	0.154769	0.522055	0.475269	0.61213	247	FALSE	FALSE	4	0.0809
Q96CN7_K297	0.345508	Negative	2	FALSE	TRUE	0	0	FALSE	FALSE	0.801754	0.0268071	0.970755	0.690797	298	FALSE	FALSE	1	0.1146
P62820_K140	0.345502	Negative	2	TRUE	FALSE	0	0	FALSE	FALSE	0.00190825	0.997628	0.00232768	0.363131	205	FALSE	FALSE	3	0.1194
P26885_K30	0.345489	Negative		FALSE	FALSE	0	0	FALSE	FALSE	0.237369	0.00725355	0.886883	0.640423	142	FALSE	FALSE	2	0.1146
P55265_K637	0.345486	Negative	1	FALSE	TRUE	0	4	TRUE	FALSE	0.00245148	0.000351966	0.0678679	0.46681	1226	FALSE	FALSE	2	0.0679
Q86YT6_K749	0.345486	Negative	2	FALSE	FALSE	1	18	FALSE	FALSE	0.0683849	0.274014	0.705641	0.452564	1006	FALSE	FALSE	1	0.127
Q96AY3_K228	0.345484	Negative	2	FALSE	TRUE	0	1	TRUE	FALSE	0.000466262	2.43998e-05	0.00124066	0.375589	582	FALSE	FALSE	0	0.0766
Q8IXI1_K92	0.345483	Negative	3	FALSE	FALSE	0	0	TRUE	FALSE	0.00246791	0.988304	0.0113284	0.449832	618	FALSE	FALSE	1	0.096
Q96A65_K140	0.345481	Negative	3	FALSE	TRUE	0	7	FALSE	FALSE	0.00951556	0.976502	0.0233049	0.503171	974	FALSE	FALSE	1	0.0797
P78347_K539	0.345457	Negative	2	FALSE	TRUE	0	3	FALSE	FALSE	0.00280711	0.00380403	0.8757	0.322586	998	FALSE	FALSE	2	0.1373
Q9BZE2_K99	0.345448	Negative	3	FALSE	TRUE	0	5	FALSE	FALSE	0.0022138	0.950576	0.0491709	0.530051	481	FALSE	FALSE	0	0.0823
A2RRP1_K1257	0.345444	Negative	3	FALSE	TRUE	0	0	FALSE	TRUE	0.0135863	0.663652	0.326756	0.547115	2371	FALSE	FALSE	3	0.0649
Q9NWM3_K329	0.345441	Negative	3	FALSE	FALSE	0	0	FALSE	FALSE	0.908765	0.0876884	0.911553	0.581469	386	FALSE	FALSE	2	0.1461
Q9UQE7_K188	0.345434	Negative	3	FALSE	FALSE	0	8	FALSE	FALSE	0.0184278	0.959664	0.0398547	0.578439	1217	TRUE	FALSE	2	0.4078
Q8IV53_K469	0.345424	Negative	2	FALSE	TRUE	0	2	FALSE	FALSE	0.955893	0.0132906	0.98015	0.704297	801	FALSE	FALSE	3	0.0859
Q8IVU3_K786	0.345407	Negative	2	FALSE	FALSE	0	0	TRUE	FALSE	0.00163691	0.988283	0.0113964	0.243968	1022	FALSE	FALSE	1	0.2433
Q8TAF3_K358	0.345404	Negative	3	FALSE	FALSE	1	18	FALSE	FALSE	0.00938087	0.00281548	0.767791	0.605071	677	FALSE	FALSE	0	0.0861
O15067_K395	0.3454	Negative	3	FALSE	FALSE	0	0	FALSE	FALSE	0.000834608	0.572528	0.327896	0.120521	1338	FALSE	TRUE	0	0.161
O95757_K528	0.345395	Negative	3	FALSE	FALSE	0	0	FALSE	TRUE	0.988679	0.00290866	0.995742	0.609425	839	FALSE	FALSE	0	0.0861
Q6AZZ1_K333	0.345394	Negative	1	FALSE	TRUE	0	2	TRUE	FALSE	0.0332619	0.00431537	0.966329	0.795387	485	FALSE	FALSE	0	0.0857
P00533_K212	0.345387	Negative	4	FALSE	FALSE	2	2	FALSE	FALSE	0.00797418	0.0769433	0.86654	0.529894	1210	FALSE	FALSE	1	0.092
Q9BTE6_K283	0.345382	Negative	2	FALSE	TRUE	1	2	FALSE	FALSE	0.0130147	0.974581	0.0253003	0.515366	412	FALSE	FALSE	2	0.079
Q14315_K2422	0.345371	Negative	4	FALSE	FALSE	0	0	FALSE	TRUE	0.0102482	0.0115222	0.669769	0.485571	2725	FALSE	FALSE	3	0.0871
Q9BRR9_K333	0.345363	Negative	2	FALSE	FALSE	0	0	TRUE	FALSE	0.0037016	0.000314661	0.0836476	0.112144	750	FALSE	FALSE	1	0.1382
P52564_K14	0.345359	Negative	2	FALSE	FALSE	0	0	FALSE	TRUE	0.850722	0.00239119	0.959286	0.7259	334	TRUE	FALSE	0	0.0717
P13716_K179	0.345359	Negative	4	FALSE	FALSE	0	0	FALSE	FALSE	0.00164456	0.999048	0.000934007	0.149737	330	FALSE	FALSE	0	0.1578
O60739_K91	0.345352	Negative	3	FALSE	FALSE	0	2	FALSE	FALSE	0.00219804	0.989698	0.0102077	0.632776	113	TRUE	FALSE	0	0.1075
Q5QP82_K502	0.345352	Negative	2	FALSE	TRUE	1	11	FALSE	FALSE	0.00842789	0.24271	0.7521	0.694767	559	FALSE	FALSE	0	0.0721
O95905_K347	0.345348	Negative	3	FALSE	TRUE	0	3	FALSE	FALSE	0.0120495	0.21407	0.764747	0.530829	644	FALSE	FALSE	1	0.0756
Q14865_K415	0.345348	Negative	3	FALSE	FALSE	0	0	FALSE	TRUE	0.500533	0.000655518	0.991425	0.61689	1188	FALSE	FALSE	0	0.1641
Q0P6D6_K24	0.345346	Negative	3	FALSE	TRUE	0	0	FALSE	FALSE	0.859042	0.0693947	0.916029	0.603824	951	FALSE	FALSE	1	0.1998
Q5JSP0_K373	0.34534	Negative	3	FALSE	FALSE	0	0	TRUE	FALSE	0.0121445	0.00305636	0.104875	0.267341	725	FALSE	FALSE	1	0.0961
Q9NRX1_K89	0.345337	Negative		FALSE	FALSE	0	0	FALSE	FALSE	0.00758209	0.908659	0.0841714	0.346498	252	TRUE	FALSE	2	0.1691
Q00341_K550	0.345333	Negative	2	FALSE	TRUE	0	0	TRUE	FALSE	0.0121192	0.0700301	0.926191	0.650684	1268	FALSE	FALSE	0	0.1413
Q460N5_K747	0.345331	Negative	2	FALSE	TRUE	1	2	FALSE	FALSE	0.00619455	0.0832473	0.89762	0.326171	1801	FALSE	FALSE	3	0.1077
Q9NQW6_K779	0.345329	Negative	2	FALSE	TRUE	0	0	FALSE	TRUE	0.0567871	0.900951	0.0985527	0.471503	1124	FALSE	FALSE	2	0.0682
Q16527_K141	0.345323	Negative	2	FALSE	FALSE	0	0	TRUE	FALSE	0.00256296	0.619402	0.376017	0.531789	193	FALSE	FALSE	0	0.0846
Q86XI2_K248	0.345323	Negative	3	FALSE	TRUE	0	1	FALSE	FALSE	0.00260252	0.986703	0.0130204	0.257738	1143	TRUE	FALSE	1	0.1557
P21579_K115	0.345318	Negative	1	FALSE	FALSE	0	0	FALSE	TRUE	0.907559	0.0457267	0.944661	0.614996	422	FALSE	FALSE	1	0.1094
Q96DY7_K883	0.345304	Negative	3	FALSE	FALSE	0	0	FALSE	TRUE	0.175269	0.842273	0.156858	0.373534	904	FALSE	FALSE	1	0.0951
Q8WU79_K34	0.345299	Negative	2	FALSE	FALSE	0	0	TRUE	FALSE	0.00789087	0.0173193	0.891701	0.748048	429	FALSE	FALSE	1	0.1082
Q6PJP8_K370	0.345294	Negative	2	FALSE	TRUE	0	6	FALSE	FALSE	0.859043	0.0514344	0.937895	0.6142	1040	FALSE	FALSE	2	0.0763
O75208_K70	0.345288	Negative	1	FALSE	FALSE	0	0	FALSE	TRUE	0.981698	0.00102418	0.997066	0.635632	318	FALSE	FALSE	1	0.0806
Q99501_K134	0.345281	Negative		FALSE	FALSE	0	0	TRUE	FALSE	0.00105399	0.991895	0.00793147	0.46385	681	TRUE	FALSE	0	0.1646
Q9NSV4_K912	0.345272	Negative	2	FALSE	TRUE	0	0	TRUE	FALSE	0.00554075	0.0668887	0.907246	0.628736	1193	FALSE	FALSE	2	0.0678
Q96MX6_K111	0.345271	Negative	3	FALSE	TRUE	0	2	FALSE	FALSE	0.00104774	0.000365874	0.999098	0.791536	357	FALSE	FALSE	0	0.0723
Q8NBS9_K390	0.345262	Negative		FALSE	FALSE	0	3	TRUE	FALSE	0.0126426	0.735361	0.264308	0.597068	432	FALSE	FALSE	0	0.0652
O00255_K8	0.345257	Negative	3	FALSE	FALSE	1	2	FALSE	FALSE	0.355619	0.109601	0.864873	0.625581	610	TRUE	FALSE	0	0.128
Q8NEB9_K209	0.345254	Negative	2	FALSE	FALSE	0	8	FALSE	FALSE	0.0331233	0.830973	0.167813	0.601109	887	FALSE	FALSE	0	0.8505
P29350_K195	0.345253	Negative	2	FALSE	FALSE	0	0	TRUE	FALSE	0.00607029	0.820842	0.170778	0.462945	595	FALSE	FALSE	3	0.0905
Q56NI9_K303	0.345248	Negative	2	FALSE	FALSE	0	0	FALSE	TRUE	0.964303	0.0155724	0.981172	0.607137	601	FALSE	FALSE	1	0.0757
Q86V20_K468	0.345245	Negative	3	FALSE	FALSE	0	0	FALSE	TRUE	0.155348	0.00164327	0.799606	0.670994	835	FALSE	FALSE	2	0.0873
P98174_K533	0.345238	Negative	2	FALSE	FALSE	0	0	TRUE	FALSE	0.00684053	0.358928	0.637988	0.322082	961	TRUE	FALSE	2	0.089
Q03426_K330	0.345238	Negative	3	FALSE	FALSE	0	0	FALSE	FALSE	0.00152114	0.000259464	0.0265392	0.100366	396	FALSE	FALSE	0	0.5179
Q86W56_K115	0.345235	Negative	2	FALSE	FALSE	0	0	FALSE	TRUE	0.954762	0.0227029	0.964911	0.585168	976	FALSE	FALSE	2	0.0939
Q9UHL0_K97	0.345234	Negative	3	FALSE	TRUE	0	0	FALSE	FALSE	0.000810981	0.000859277	0.989608	0.552888	483	FALSE	FALSE	2	0.0854
Q6PJI9_K609	0.345233	Negative	3	FALSE	TRUE	0	0	FALSE	FALSE	0.974274	0.0216862	0.976949	0.595088	974	FALSE	FALSE	3	0.1061
P08195_K329	0.345231	Negative	2	FALSE	TRUE	1	2	FALSE	FALSE	0.000867569	0.99884	0.00112837	0.333094	630	FALSE	FALSE	2	0.0872
Q9NPR9_K535	0.345229	Negative	3	FALSE	TRUE	0	0	FALSE	FALSE	0.984559	0.00645328	0.992352	0.612006	543	FALSE	FALSE	2	0.0692
Q7Z460_K291	0.345229	Negative		FALSE	FALSE	0	0	FALSE	TRUE	0.96048	0.00799648	0.98948	0.722312	1538	FALSE	FALSE	3	0.0903
O75947_K78	0.345227	Negative		FALSE	FALSE	0	0	FALSE	FALSE	0.0762513	0.0242114	0.957542	0.739979	161	FALSE	FALSE	3	0.111
Q6P0N0_K753	0.345224	Negative	2	FALSE	FALSE	0	0	FALSE	FALSE	0.884265	0.0577372	0.923145	0.568084	1132	FALSE	TRUE	2	0.0941
Q92547_K789	0.345224	Negative	2	FALSE	FALSE	0	5	FALSE	TRUE	0.614418	0.327365	0.669944	0.636308	1522	FALSE	FALSE	1	0.0899
Q8IYI6_K29	0.345221	Negative	3	FALSE	FALSE	1	5	FALSE	FALSE	0.0279764	0.960354	0.0391313	0.497855	725	TRUE	FALSE	3	0.0823
Q8WU76_K664	0.345219	Negative	4	FALSE	FALSE	1	3	FALSE	FALSE	0.00381138	0.00247711	0.924861	0.441001	684	FALSE	FALSE	0	0.0769
O75387_K404	0.345218	Negative	2	FALSE	TRUE	0	10	FALSE	FALSE	0.899437	0.0200573	0.97442	0.654926	559	FALSE	FALSE	0	0.0692
P01850_K49	0.345216	Negative		FALSE	FALSE	0	0	TRUE	FALSE	0.00340946	3.22932e-05	0.0155276	0.68247	176	FALSE	FALSE	0	0.0912
Q9Y3B7_K61	0.345215	Negative	3	FALSE	FALSE	0	0	FALSE	FALSE	0.0410968	0.00867971	0.934189	0.621911	192	TRUE	FALSE	1	0.11
Q9NZL9_K225	0.345205	Negative	3	FALSE	TRUE	0	2	FALSE	FALSE	0.000280285	0.999428	0.00055751	0.378499	334	FALSE	FALSE	0	0.0811
Q12824_K62	0.345199	Negative	3	FALSE	FALSE	0	0	FALSE	TRUE	0.187092	0.746331	0.251872	0.521114	385	FALSE	FALSE	0	0.0726
A6NMY6_K227	0.345196	Negative		TRUE	TRUE	0	0	FALSE	FALSE	0.000982245	0.998386	0.00158057	0.434301	339	FALSE	FALSE	1	0.0941
Q5JTH9_K6	0.345192	Negative		FALSE	FALSE	0	0	FALSE	TRUE	0.983771	0.00225319	0.997167	0.71508	1297	FALSE	FALSE	3	0.0754
O60244_K626	0.345192	Negative	3	FALSE	FALSE	0	1	FALSE	TRUE	0.903819	0.0329827	0.963383	0.619964	1454	FALSE	FALSE	1	0.0771
P21359_K476	0.34519	Negative	3	FALSE	FALSE	0	1	FALSE	FALSE	0.121165	0.106957	0.86579	0.626991	2839	FALSE	TRUE	4	0.1337
Q6EMB2_K425	0.345189	Negative	2	FALSE	FALSE	0	0	FALSE	TRUE	0.963398	0.00140056	0.995501	0.625653	1281	FALSE	FALSE	2	0.1241
P06746_K35	0.345172	Negative	2	FALSE	FALSE	0	0	FALSE	FALSE	0.0202113	0.896286	0.102262	0.175823	335	TRUE	FALSE	4	0.1774
Q70Z53_K103	0.345168	Negative	3	FALSE	TRUE	0	0	FALSE	FALSE	0.188055	0.0268726	0.953755	0.439898	315	FALSE	FALSE	0	0.0877
A6NK75_K388	0.34516	Negative	1	TRUE	FALSE	0	0	FALSE	FALSE	0.0137145	0.00205625	0.861812	0.535336	572	FALSE	TRUE	5	0.0711
P35453_K285	0.345152	Negative	3	FALSE	FALSE	0	0	FALSE	FALSE	0.0145678	0.97971	0.0202062	0.672967	343	FALSE	FALSE	1	0.5506
P51784_K896	0.345144	Negative	2	FALSE	FALSE	0	2	TRUE	FALSE	0.00578416	0.015787	0.981265	0.50267	963	FALSE	FALSE	0	0.1406
Q29RF7_K568	0.345141	Negative	3	FALSE	TRUE	0	12	FALSE	FALSE	0.00572649	0.980487	0.0191673	0.456014	1337	FALSE	FALSE	1	0.0736
Q15020_K294	0.345136	Negative	3	FALSE	FALSE	0	2	FALSE	TRUE	0.00653066	0.891665	0.107884	0.610375	963	TRUE	FALSE	1	0.0839
Q9UNQ2_K201	0.34513	Negative	3	FALSE	TRUE	0	0	FALSE	FALSE	0.0166478	0.0149859	0.941682	0.630702	313	TRUE	FALSE	0	0.0983
P57076_K240	0.345124	Negative	3	FALSE	FALSE	0	0	FALSE	FALSE	0.418256	0.581698	0.416537	0.484848	290	TRUE	FALSE	2	0.0912
Q9UGJ0_K510	0.345123	Negative	3	FALSE	FALSE	0	0	TRUE	FALSE	0.00722734	0.00236256	0.122401	0.39266	569	FALSE	FALSE	0	0.1425
A0A087WUL8_K431	0.345117	Negative		FALSE	TRUE	0	0	TRUE	FALSE	0.0727846	0.305806	0.692489	0.479572	3843	FALSE	FALSE	0	0.2923
P18031_K131	0.345116	Negative	1	FALSE	TRUE	0	0	TRUE	FALSE	0.0173014	0.0588019	0.922344	0.653517	435	FALSE	FALSE	1	0.0656
O75155_K588	0.345115	Negative	4	FALSE	FALSE	0	0	FALSE	FALSE	0.000831526	0.994558	0.0053242	0.118359	1236	TRUE	FALSE	1	0.2395
Q5H9R7_K135	0.34511	Negative	3	FALSE	TRUE	0	0	FALSE	FALSE	0.00292162	0.00774136	0.987868	0.314871	873	FALSE	FALSE	0	0.2029
Q96D46_K349	0.345109	Negative	3	FALSE	TRUE	0	0	FALSE	FALSE	0.00638162	0.00234621	0.183104	0.291615	503	FALSE	FALSE	2	0.1186
O60739_K61	0.345109	Negative	3	FALSE	FALSE	0	0	FALSE	FALSE	0.0084378	0.988465	0.0112377	0.592804	113	TRUE	FALSE	1	0.1162
Q9Y4F3_K1188	0.345102	Negative	3	FALSE	FALSE	0	0	TRUE	FALSE	0.00310528	0.58473	0.393389	0.376735	1742	FALSE	FALSE	1	0.2157
Q9NVR0_K489	0.3451	Negative	3	FALSE	FALSE	0	5	FALSE	FALSE	0.00303324	0.0885425	0.88137	0.527784	708	FALSE	FALSE	3	0.0904
P23634_K709	0.345082	Negative	5	FALSE	FALSE	0	8	FALSE	FALSE	0.00098208	0.979807	0.0197774	0.485892	1241	FALSE	FALSE	0	0.19
O15254_K49	0.345078	Negative	4	FALSE	TRUE	0	4	FALSE	FALSE	0.00209239	0.994608	0.00533076	0.470654	700	FALSE	FALSE	0	0.0722
Q04637_K190	0.345075	Negative	4	FALSE	FALSE	0	0	FALSE	TRUE	0.903241	0.0140738	0.976882	0.647761	1599	FALSE	FALSE	0	0.0957
Q7Z417_K569	0.345071	Negative	3	FALSE	FALSE	0	2	FALSE	FALSE	0.346036	0.146295	0.76768	0.561667	695	FALSE	FALSE	3	0.1423
Q9H4I3_K180	0.345062	Negative	3	FALSE	FALSE	1	3	FALSE	FALSE	0.00471948	0.456375	0.543045	0.704035	376	FALSE	FALSE	2	0.065
O15111_K75	0.345061	Negative	3	FALSE	FALSE	0	0	TRUE	FALSE	0.00298725	0.00124205	0.683015	0.323756	745	FALSE	FALSE	1	0.0657
Q03164_K3954	0.34506	Negative	3	FALSE	FALSE	0	0	TRUE	FALSE	0.0766838	0.0205728	0.798524	0.422004	3969	FALSE	FALSE	1	0.4682
P49321_K273	0.345044	Negative	2	FALSE	FALSE	0	0	FALSE	TRUE	0.959928	0.00248368	0.988184	0.580168	788	FALSE	FALSE	1	0.094
P46976_K342	0.345042	Negative	2	FALSE	TRUE	0	0	FALSE	FALSE	0.431985	0.617467	0.380692	0.40207	350	TRUE	FALSE	2	0.0876
Q5XXA6_K951	0.345041	Negative	1	FALSE	TRUE	0	0	FALSE	TRUE	0.624095	0.208634	0.790195	0.608265	986	FALSE	FALSE	1	0.0752
P78536_K376	0.345037	Negative	3	FALSE	FALSE	0	0	TRUE	FALSE	0.0110069	0.00255077	0.399672	0.350252	824	FALSE	FALSE	2	0.0903
Q14690_K167	0.345032	Negative	3	FALSE	TRUE	0	0	TRUE	FALSE	0.00157797	9.72567e-05	0.00412928	0.276053	1871	FALSE	FALSE	2	0.0754
P31327_K219	0.345031	Negative	4	FALSE	FALSE	0	0	TRUE	FALSE	0.000930171	0.000581302	0.0469989	0.276092	1500	FALSE	FALSE	2	0.0855
P16615_K158	0.345026	Negative	4	FALSE	TRUE	0	0	FALSE	FALSE	0.00135244	0.00489375	0.462442	0.388889	1042	FALSE	FALSE	1	0.1492
Q7KZ85_K111	0.345025	Negative	3	FALSE	FALSE	0	0	FALSE	TRUE	0.975528	0.00342862	0.994735	0.577298	1726	FALSE	FALSE	0	0.1553
Q92503_K271	0.345024	Negative	2	FALSE	FALSE	0	0	FALSE	TRUE	0.0694956	0.0285024	0.967954	0.715883	715	FALSE	FALSE	1	0.1329
Q53H12_K199	0.345011	Negative	2	FALSE	FALSE	0	0	TRUE	FALSE	0.0341974	0.00981531	0.976957	0.733286	422	FALSE	FALSE	1	0.0905
P15924_K167	0.345009	Negative	3	FALSE	FALSE	0	0	FALSE	TRUE	0.945459	0.00468115	0.990568	0.678437	2871	FALSE	FALSE	6	0.0861
Q9NYA4_K202	0.345006	Negative	2	FALSE	FALSE	1	3	TRUE	FALSE	0.0024858	0.984388	0.0153864	0.670686	1195	FALSE	FALSE	1	0.1119
P08133_K370	0.345005	Negative	4	TRUE	FALSE	0	2	FALSE	FALSE	0.000967403	0.998825	0.00115706	0.531922	673	FALSE	FALSE	1	0.1012
Q8WWM7_K218	0.344998	Negative	3	FALSE	TRUE	0	2	FALSE	FALSE	0.690808	0.0208331	0.901739	0.643855	1075	FALSE	FALSE	1	0.1188
P24752_K190	0.344997	Negative	3	FALSE	TRUE	0	0	FALSE	FALSE	0.0186644	0.029321	0.946342	0.633045	427	TRUE	FALSE	1	0.082
Q8WYP5_K37	0.344992	Negative	3	FALSE	FALSE	1	2	FALSE	TRUE	0.0111631	0.011348	0.379737	0.383386	2266	FALSE	FALSE	1	0.0653
P46013_K2852	0.344988	Negative	1	FALSE	FALSE	0	0	FALSE	TRUE	0.777828	0.0550573	0.931517	0.57422	3256	FALSE	TRUE	1	0.1113
A4D1S0_K67	0.344982	Negative	1	FALSE	FALSE	0	0	FALSE	TRUE	0.956298	0.00665123	0.977458	0.643381	409	FALSE	FALSE	2	0.0815
Q9P206_K148	0.344974	Negative	2	FALSE	FALSE	0	0	FALSE	TRUE	0.987505	0.00284596	0.996103	0.732519	1035	FALSE	FALSE	3	0.0963
Q9NYH9_K519	0.344953	Negative	3	FALSE	TRUE	0	2	FALSE	FALSE	0.0108026	0.74687	0.252498	0.450523	597	FALSE	FALSE	1	0.0954
Q49AG3_K163	0.344951	Negative		FALSE	TRUE	0	0	FALSE	FALSE	0.340605	0.0230491	0.973305	0.41627	693	FALSE	FALSE	1	0.1171
Q8N1F7_K586	0.344948	Negative	3	FALSE	TRUE	0	5	FALSE	FALSE	0.0180454	0.190122	0.712568	0.442529	819	FALSE	FALSE	1	0.0626
Q96IV0_K394	0.344948	Negative	3	FALSE	TRUE	0	5	FALSE	FALSE	0.00546683	0.0141307	0.960424	0.47811	654	FALSE	FALSE	0	0.0704
Q9ULG6_K341	0.344942	Negative	3	FALSE	TRUE	0	4	FALSE	FALSE	0.677693	0.096476	0.902235	0.673861	757	FALSE	FALSE	0	0.0881
Q5VZF2_K35	0.34494	Negative	4	FALSE	FALSE	0	0	FALSE	FALSE	0.0150586	0.141793	0.847216	0.720923	373	FALSE	FALSE	1	0.1909
Q9UHB6_K650	0.344939	Negative	2	FALSE	FALSE	0	0	FALSE	TRUE	0.989257	0.00220972	0.996431	0.631023	759	FALSE	FALSE	2	0.0737
Q9UMS6_K590	0.344937	Negative	4	FALSE	FALSE	0	0	FALSE	TRUE	0.888317	0.00057658	0.98621	0.62477	1093	FALSE	FALSE	0	0.0672
Q9BUB7_K206	0.344932	Negative	1	FALSE	TRUE	0	1	FALSE	FALSE	0.0362915	0.254013	0.708407	0.594131	260	TRUE	FALSE	2	0.0814
Q96GZ6_K51	0.344929	Negative	2	FALSE	FALSE	0	0	FALSE	TRUE	0.882699	0.00815441	0.985971	0.61354	507	FALSE	FALSE	1	0.0673
Q9BXF6_K432	0.344917	Negative	2	FALSE	FALSE	0	0	FALSE	TRUE	0.976255	0.00162924	0.99065	0.573963	653	FALSE	FALSE	1	0.078
Q99459_K187	0.344915	Negative	3	FALSE	FALSE	0	0	FALSE	FALSE	0.399123	0.63936	0.358606	0.432478	802	TRUE	FALSE	0	0.8905
Q3KRB8_K143	0.344903	Negative		FALSE	FALSE	0	0	TRUE	FALSE	0.00345769	0.943923	0.0549926	0.457887	267	FALSE	FALSE	0	0.0829
Q15650_K97	0.344901	Negative	2	FALSE	FALSE	0	0	FALSE	TRUE	0.987335	0.00257227	0.996391	0.601799	581	FALSE	FALSE	2	0.0563
O60870_K311	0.34489	Negative	2	FALSE	FALSE	0	0	FALSE	TRUE	0.00747474	0.0041486	0.973585	0.634214	393	FALSE	FALSE	2	0.0672
Q9NWZ5_K510	0.34489	Negative	2	FALSE	TRUE	0	12	FALSE	FALSE	0.00575865	0.00818392	0.968947	0.697056	548	FALSE	FALSE	0	0.0917
Q99439_K145	0.344889	Negative		FALSE	FALSE	0	0	FALSE	FALSE	0.054993	0.0747642	0.774597	0.412453	309	TRUE	FALSE	3	0.1237
P04049_K327	0.344876	Negative	2	FALSE	FALSE	0	0	FALSE	TRUE	0.961028	0.0154823	0.98277	0.676603	648	FALSE	FALSE	1	0.0811
Q7Z5K2_K1086	0.344872	Negative	3	FALSE	FALSE	0	0	TRUE	FALSE	0.955931	0.00955287	0.983666	0.613965	1190	FALSE	FALSE	1	0.0975
Q92616_K829	0.344866	Negative	4	FALSE	TRUE	0	4	FALSE	FALSE	0.319577	0.599933	0.399711	0.666862	2671	FALSE	FALSE	2	0.1424
B2RPK0_K50	0.344862	Negative		TRUE	TRUE	0	0	FALSE	FALSE	0.00778151	0.575446	0.423848	0.717053	211	FALSE	FALSE	0	0.0965
Q9BWF2_K150	0.344852	Negative	3	FALSE	TRUE	0	2	FALSE	FALSE	0.180613	0.738255	0.261018	0.557508	469	FALSE	FALSE	1	0.0718
Q12906_K523	0.344852	Negative		FALSE	FALSE	0	0	FALSE	TRUE	0.283883	0.264291	0.693488	0.638036	894	FALSE	FALSE	1	0.1288
Q9HCM1_K950	0.34484	Negative	3	FALSE	FALSE	0	0	FALSE	TRUE	0.91301	0.0427728	0.944032	0.60708	1747	FALSE	FALSE	2	0.09
Q53H82_K273	0.344838	Negative	4	FALSE	FALSE	0	0	FALSE	FALSE	0.020381	0.00306586	0.994803	0.435299	288	FALSE	FALSE	1	0.0778
P43268_K322	0.34483	Negative	2	FALSE	FALSE	0	0	FALSE	FALSE	0.905305	0.0062865	0.982111	0.610115	484	FALSE	TRUE	0	0.0886
Q9P1Y6_K1615	0.344823	Negative	3	FALSE	TRUE	0	0	FALSE	FALSE	0.203779	0.814035	0.18437	0.416957	1649	FALSE	FALSE	1	0.505
Q03468_K1352	0.344819	Negative	2	FALSE	FALSE	0	0	FALSE	TRUE	0.987247	0.00390423	0.994748	0.634565	1493	FALSE	FALSE	6	0.0843
A8MT65_K486	0.344819	Negative	3	FALSE	FALSE	0	0	FALSE	FALSE	0.0396095	0.000364814	0.995099	0.673788	544	FALSE	FALSE	2	0.3172
Q9BQG0_K1148	0.344815	Negative	3	FALSE	FALSE	0	0	FALSE	TRUE	0.767846	0.0278867	0.965783	0.694553	1328	FALSE	FALSE	2	0.0881
Q9BZ95_K1151	0.344811	Negative	2	FALSE	FALSE	0	0	TRUE	FALSE	0.0054246	0.000244071	0.0802243	0.386728	1437	FALSE	TRUE	1	0.0802
Q6ZW76_K230	0.344808	Negative	2	FALSE	FALSE	0	0	FALSE	TRUE	0.846993	0.020674	0.975752	0.705364	656	FALSE	FALSE	2	0.0727
Q5JTH9_K1234	0.344807	Negative	3	FALSE	FALSE	0	0	FALSE	TRUE	0.966382	0.0177783	0.98154	0.647993	1297	FALSE	FALSE	2	0.0688
Q9C075_K391	0.344806	Negative	2	FALSE	FALSE	0	0	FALSE	TRUE	0.867218	0.017092	0.965187	0.683276	422	FALSE	FALSE	0	0.0785
Q7Z6Z7_K4134	0.344797	Negative	4	FALSE	FALSE	0	0	TRUE	FALSE	0.0122575	0.96591	0.0334115	0.46843	4374	FALSE	FALSE	1	0.6302
O95602_K1716	0.344791	Negative	3	FALSE	TRUE	0	9	FALSE	FALSE	0.109028	0.0469716	0.577367	0.430754	1720	TRUE	FALSE	1	0.0883
Q13287_K13	0.34479	Negative	1	FALSE	FALSE	0	0	FALSE	TRUE	0.931612	0.0415969	0.954782	0.617054	307	FALSE	FALSE	1	0.0808
O94875_K961	0.344789	Negative	3	FALSE	FALSE	0	0	TRUE	FALSE	0.00154597	0.0167834	0.981766	0.667251	1100	FALSE	FALSE	0	0.1782
Q9UHP3_K698	0.344787	Negative	4	FALSE	TRUE	1	3	FALSE	FALSE	0.0273507	0.965415	0.0343964	0.561562	1055	FALSE	FALSE	0	0.0792
Q9BQG0_K71	0.344776	Negative	4	FALSE	FALSE	0	0	FALSE	TRUE	0.00451959	0.964182	0.0354252	0.412555	1328	FALSE	FALSE	1	0.096
Q29RF7_K1252	0.344767	Negative	2	FALSE	FALSE	0	3	FALSE	TRUE	0.986886	0.00469148	0.994004	0.551039	1337	FALSE	FALSE	0	0.0745
Q8WUM0_K523	0.344762	Negative	4	FALSE	FALSE	0	8	FALSE	FALSE	0.00239562	0.993455	0.00632346	0.244638	1156	FALSE	FALSE	1	0.1516
O75376_K445	0.344754	Negative	3	FALSE	FALSE	0	0	TRUE	FALSE	0.00212661	0.99678	0.00318764	0.146481	2440	FALSE	FALSE	1	0.291
Q5VYK3_K1664	0.344745	Negative	3	FALSE	TRUE	2	3	FALSE	FALSE	0.0958519	0.615129	0.382361	0.59545	1845	FALSE	FALSE	2	0.0901
O95361_K359	0.344737	Negative	1	FALSE	TRUE	0	0	TRUE	FALSE	0.0384648	0.0018921	0.987629	0.647357	564	FALSE	FALSE	1	0.077
Q9UG22_K170	0.344735	Negative	2	FALSE	FALSE	0	5	TRUE	FALSE	0.00176355	0.993466	0.00639581	0.649155	337	FALSE	FALSE	0	0.0808
P78344_K321	0.34473	Negative	3	FALSE	TRUE	0	0	FALSE	FALSE	0.097405	0.00144729	0.856729	0.365692	907	TRUE	FALSE	1	0.1235
P35222_K270	0.344723	Negative	3	FALSE	FALSE	0	0	FALSE	FALSE	0.000723724	0.997974	0.00200183	0.118538	781	TRUE	FALSE	0	0.6261
P25391_K579	0.344721	Negative	2	FALSE	FALSE	0	7	TRUE	FALSE	0.0040172	0.0600281	0.666808	0.189158	3075	FALSE	FALSE	1	0.1454
O15117_K292	0.34472	Negative	2	FALSE	FALSE	0	0	FALSE	TRUE	0.901914	0.0917684	0.906761	0.547386	783	FALSE	FALSE	2	0.0759
Q5TGY3_K1263	0.344713	Negative	3	FALSE	FALSE	0	0	FALSE	TRUE	0.987133	0.00133665	0.996781	0.730066	1603	FALSE	FALSE	1	0.1153
P17480_K378	0.344709	Negative	3	FALSE	TRUE	0	0	FALSE	FALSE	0.556098	0.203976	0.79053	0.55885	764	FALSE	FALSE	2	0.1281
P58335_K399	0.344705	Negative	3	FALSE	FALSE	0	4	FALSE	FALSE	0.982798	0.0038135	0.994972	0.67842	489	FALSE	FALSE	0	0.1201
A6NHR9_K1782	0.344672	Negative	3	FALSE	FALSE	0	0	TRUE	FALSE	0.0282015	0.00876424	0.941654	0.491702	2005	FALSE	FALSE	4	0.1089
Q5SSJ5_K393	0.34467	Negative	3	FALSE	FALSE	0	0	TRUE	FALSE	0.00880152	0.953738	0.0459992	0.734982	553	FALSE	FALSE	2	0.1031
Q96H79_K115	0.344669	Negative	3	FALSE	FALSE	1	2	FALSE	FALSE	0.0330772	0.0427421	0.930955	0.628385	300	FALSE	FALSE	0	0.0995
Q96JN8_K1312	0.344667	Negative	2	FALSE	TRUE	0	0	FALSE	FALSE	0.855155	0.0645343	0.918097	0.564072	1562	FALSE	FALSE	1	0.6572
P48454_K481	0.344652	Negative	2	FALSE	FALSE	0	0	FALSE	TRUE	0.972871	0.00931824	0.988527	0.688212	512	FALSE	FALSE	1	0.0653
O15231_K591	0.344649	Negative	2	FALSE	TRUE	0	2	FALSE	FALSE	0.812753	0.00212417	0.987865	0.70977	689	FALSE	FALSE	2	0.0905
P36543_K99	0.344645	Negative	4	FALSE	FALSE	0	2	FALSE	FALSE	0.00385828	0.990897	0.00898991	0.383643	226	FALSE	FALSE	1	0.0666
P46063_K626	0.344643	Negative	2	FALSE	FALSE	0	0	FALSE	TRUE	0.979472	0.0122406	0.986481	0.55575	649	FALSE	FALSE	1	0.0754
Q92608_K67	0.344643	Negative	3	FALSE	FALSE	0	3	TRUE	FALSE	0.0246238	0.00178892	0.174835	0.438407	1830	TRUE	FALSE	1	0.107
P49757_K12	0.344642	Negative	2	FALSE	TRUE	0	0	FALSE	FALSE	0.868538	0.00594421	0.990775	0.788246	651	FALSE	FALSE	3	0.1973
Q15361_K549	0.34464	Negative	2	FALSE	TRUE	0	0	FALSE	TRUE	0.000920997	0.996539	0.00340764	0.517926	905	FALSE	FALSE	1	0.0943
Q9UBP0_K279	0.344639	Negative		FALSE	FALSE	0	0	FALSE	TRUE	0.996819	0.000467988	0.998986	0.700734	616	FALSE	FALSE	1	0.057
Q9HCM1_K925	0.344638	Negative	3	FALSE	FALSE	0	0	FALSE	TRUE	0.876219	0.00572084	0.983735	0.599445	1747	FALSE	FALSE	1	0.1148
Q96T23_K236	0.344631	Negative	3	FALSE	FALSE	0	0	FALSE	TRUE	0.985494	0.0032572	0.994447	0.555613	1441	FALSE	FALSE	1	0.0835
Q96H55_K163	0.344627	Negative	2	FALSE	FALSE	1	8	TRUE	FALSE	0.0236648	0.805872	0.19176	0.463328	970	FALSE	FALSE	0	0.0652
Q8WV99_K125	0.344626	Negative	4	FALSE	FALSE	0	8	FALSE	FALSE	0.00503984	0.708053	0.291341	0.63394	257	FALSE	FALSE	0	0.0907
Q68CZ2_K1392	0.344622	Negative	2	FALSE	FALSE	1	3	TRUE	FALSE	0.206012	0.0125376	0.863462	0.621725	1445	FALSE	FALSE	1	0.0735
Q9UKA1_K52	0.344621	Negative	4	FALSE	FALSE	0	0	FALSE	TRUE	0.000908084	0.9952	0.0047153	0.484816	691	FALSE	FALSE	0	0.0945
A2RUS2_K646	0.344614	Negative	2	FALSE	FALSE	0	3	FALSE	TRUE	0.04523	0.0478868	0.795017	0.608389	1198	FALSE	FALSE	1	0.0824
Q8N5S9_K366	0.344609	Negative	3	FALSE	FALSE	0	0	TRUE	FALSE	0.00433864	0.606279	0.39112	0.291088	505	FALSE	FALSE	0	0.0788
P41743_K349	0.344608	Negative	2	FALSE	FALSE	0	0	TRUE	FALSE	0.00517745	0.00324168	0.941092	0.493962	596	FALSE	FALSE	0	0.1578
Q9BWM7_K71	0.344604	Negative	3	FALSE	FALSE	0	1	FALSE	FALSE	0.00436909	0.959306	0.0386629	0.196881	321	FALSE	FALSE	0	0.22
Q9P0U4_K389	0.344601	Negative	3	FALSE	FALSE	0	0	FALSE	FALSE	0.0160075	0.0566951	0.696603	0.427532	656	TRUE	FALSE	1	0.3835
Q13740_K261	0.3446	Negative	3	FALSE	FALSE	0	0	TRUE	FALSE	0.00358727	0.00116177	0.834218	0.514345	583	FALSE	FALSE	0	0.1071
Q9Y5X3_K263	0.344597	Negative	2	FALSE	FALSE	0	0	TRUE	FALSE	0.00591631	0.95449	0.0449419	0.277747	404	FALSE	FALSE	1	0.0837
Q9P270_K74	0.344587	Negative	2	FALSE	FALSE	0	0	FALSE	TRUE	0.991935	0.00215347	0.99654	0.674641	581	FALSE	FALSE	2	0.0606
O43795_K561	0.34457	Negative	1	FALSE	TRUE	0	0	TRUE	FALSE	0.169889	0.196375	0.782648	0.566814	1136	FALSE	FALSE	3	0.0836
P52333_K556	0.344555	Negative	2	FALSE	FALSE	0	0	TRUE	FALSE	0.000445567	1.04704e-05	0.00188824	0.129809	1124	FALSE	FALSE	0	0.5087
Q6IQ21_K391	0.344551	Negative	2	FALSE	FALSE	0	0	FALSE	FALSE	0.569856	0.06482	0.891101	0.551501	691	FALSE	TRUE	1	0.1001
Q8IZC4_K27	0.34455	Negative	3	FALSE	FALSE	0	0	TRUE	FALSE	0.0221469	0.978239	0.0211944	0.269285	609	FALSE	FALSE	0	0.1233
Q7KZ85_K865	0.344546	Negative	3	FALSE	TRUE	0	0	FALSE	TRUE	0.00159835	0.997154	0.00279389	0.354514	1726	FALSE	FALSE	0	0.0931
Q01082_K1622	0.344543	Negative	4	FALSE	FALSE	0	0	FALSE	TRUE	0.00425921	0.00245689	0.991065	0.459816	2364	FALSE	FALSE	0	0.1471
P47897_K759	0.34454	Negative	3	FALSE	TRUE	0	3	FALSE	FALSE	0.0153549	0.00748571	0.703259	0.410507	775	FALSE	FALSE	1	0.0645
Q5T7W7_K243	0.344531	Negative	3	FALSE	FALSE	0	0	FALSE	FALSE	0.00817802	0.0137039	0.384205	0.248219	516	FALSE	FALSE	2	0.3479
Q14738_K107	0.344522	Negative	3	FALSE	TRUE	0	1	FALSE	FALSE	0.100396	0.087984	0.904385	0.712534	602	FALSE	FALSE	2	0.0925
Q9NZD8_K213	0.344518	Negative	3	FALSE	FALSE	0	9	FALSE	FALSE	0.0248842	0.161957	0.819095	0.569735	308	FALSE	FALSE	0	0.0961
Q9UPQ9_K886	0.344517	Negative	3	FALSE	FALSE	0	0	FALSE	TRUE	0.896598	0.025564	0.957257	0.69242	1833	FALSE	FALSE	1	0.1353
Q14188_K284	0.344516	Negative	3	FALSE	FALSE	0	0	FALSE	TRUE	0.0141984	0.0288733	0.876877	0.647492	446	FALSE	FALSE	0	0.0675
Q9H8Y5_K310	0.344495	Negative	1	FALSE	TRUE	0	10	TRUE	FALSE	0.0681403	0.0176143	0.960493	0.721145	726	FALSE	FALSE	0	0.0607
O60566_K757	0.344488	Negative	2	FALSE	TRUE	1	2	FALSE	FALSE	0.224544	0.0134754	0.909379	0.450027	1050	FALSE	FALSE	1	0.088
P09132_K39	0.344482	Negative	3	FALSE	FALSE	0	0	FALSE	FALSE	0.013842	0.77272	0.206184	0.544281	144	FALSE	FALSE	1	0.1348
O75581_K977	0.344471	Negative	2	FALSE	FALSE	1	1	FALSE	TRUE	0.000898849	0.00235287	0.995927	0.387896	1613	FALSE	FALSE	0	0.0781
Q9Y6K5_K458	0.344463	Negative	1	FALSE	FALSE	0	3	FALSE	TRUE	0.000407061	4.90419e-05	0.00621302	0.108015	1087	FALSE	FALSE	3	0.1104
Q99707_K925	0.344463	Negative	3	FALSE	FALSE	0	2	TRUE	FALSE	0.0108225	0.863966	0.13525	0.525228	1265	FALSE	FALSE	2	0.0786
P49642_K201	0.344457	Negative	3	FALSE	FALSE	0	0	FALSE	FALSE	0.136426	0.0369401	0.825941	0.502601	420	TRUE	FALSE	2	0.1454
P23919_K86	0.344434	Negative	3	FALSE	FALSE	0	0	FALSE	FALSE	0.00313853	0.994967	0.00497203	0.226443	212	FALSE	FALSE	3	0.1104
O14639_K116	0.34443	Negative		TRUE	FALSE	0	0	TRUE	FALSE	0.00150608	0.00577838	0.767396	0.567288	778	FALSE	FALSE	1	0.083
O14792_K189	0.344424	Negative	2	FALSE	FALSE	0	4	FALSE	FALSE	0.00257524	0.774862	0.213777	0.308491	307	TRUE	FALSE	0	0.1663
Q13217_K256	0.344424	Negative	5	FALSE	FALSE	0	3	FALSE	FALSE	0.015245	0.622791	0.376609	0.772738	504	TRUE	FALSE	0	0.1085
O75110_K199	0.344419	Negative	3	FALSE	FALSE	0	2	FALSE	FALSE	0.00133965	0.0165007	0.585749	0.167165	1047	FALSE	FALSE	0	0.4292
Q5FWF4_K1023	0.344416	Negative	1	FALSE	FALSE	0	0	TRUE	TRUE	0.0519313	0.0139718	0.701556	0.445669	1079	FALSE	FALSE	0	0.0694
Q7L576_K260	0.344409	Negative	3	FALSE	TRUE	0	0	FALSE	FALSE	0.00290803	0.991182	0.00844849	0.144354	1253	FALSE	FALSE	2	0.2093
Q14168_K393	0.344409	Negative		FALSE	FALSE	0	0	TRUE	FALSE	0.0019023	0.993649	0.00622242	0.298926	576	FALSE	FALSE	1	0.0921
Q12789_K1090	0.344404	Negative	3	FALSE	TRUE	0	10	FALSE	FALSE	0.728282	0.238592	0.750136	0.472216	2109	FALSE	FALSE	0	0.1093
P13995_K288	0.344398	Negative	3	FALSE	FALSE	1	4	FALSE	FALSE	0.0223154	0.00140101	0.388329	0.457969	350	FALSE	FALSE	1	0.0644
Q15003_K185	0.344395	Negative	3	FALSE	TRUE	0	1	FALSE	FALSE	0.84271	0.0190728	0.975401	0.741529	741	FALSE	FALSE	2	0.0791
Q7Z4H7_K372	0.344392	Negative	3	FALSE	TRUE	0	2	FALSE	FALSE	0.0299991	0.917428	0.0821995	0.348247	955	TRUE	FALSE	1	0.1132
P49454_K697	0.344391	Negative	3	FALSE	TRUE	1	17	FALSE	FALSE	0.0486924	0.947632	0.0520987	0.555563	3114	FALSE	FALSE	3	0.0898
Q6P1M0_K471	0.344391	Negative	5	FALSE	FALSE	0	2	FALSE	FALSE	0.0266754	0.41699	0.560073	0.641825	643	FALSE	FALSE	2	0.0874
P48444_K281	0.344371	Negative	3	FALSE	FALSE	0	0	TRUE	FALSE	0.00315467	0.000744569	0.0260244	0.401935	511	FALSE	FALSE	1	0.0932
Q9NVI1_K1221	0.344364	Negative	2	FALSE	TRUE	2	10	FALSE	FALSE	0.178267	0.367883	0.628047	0.662912	1328	FALSE	FALSE	1	0.0659
Q13614_K301	0.344363	Negative	4	FALSE	FALSE	0	0	TRUE	FALSE	0.00231475	0.988894	0.010814	0.512692	643	FALSE	FALSE	0	0.0863
Q8TDB6_K363	0.344362	Negative	1	FALSE	TRUE	2	9	FALSE	FALSE	0.0456652	0.134941	0.853088	0.714454	740	FALSE	FALSE	2	0.0871
Q8IY67_K322	0.344361	Negative		FALSE	FALSE	0	0	FALSE	TRUE	0.530801	0.0497741	0.945993	0.738333	606	FALSE	FALSE	0	0.1356
Q70EL1_K487	0.344359	Negative	2	FALSE	FALSE	0	0	FALSE	TRUE	0.959505	0.00916767	0.983968	0.645286	1684	FALSE	FALSE	1	0.2495
P51948_K70	0.344344	Negative	3	FALSE	TRUE	0	0	FALSE	FALSE	0.00590927	0.973618	0.023368	0.463845	309	FALSE	FALSE	0	0.1663
Q9UNH6_K306	0.344339	Negative	2	FALSE	FALSE	0	0	TRUE	FALSE	0.0401698	0.615025	0.384424	0.612907	387	FALSE	FALSE	2	0.0785
A8K855_K109	0.344335	Negative	2	FALSE	FALSE	0	3	TRUE	FALSE	0.00423663	0.991237	0.00864497	0.552339	629	FALSE	FALSE	2	0.0751
O95394_K177	0.344331	Negative	2	FALSE	TRUE	0	11	FALSE	FALSE	0.00933452	0.00325975	0.772418	0.674803	542	FALSE	FALSE	1	0.0772
A4D1E9_K135	0.344324	Negative	2	FALSE	FALSE	0	0	TRUE	FALSE	0.0687907	0.0512941	0.916193	0.590755	387	TRUE	FALSE	0	0.0825
Q14376_K249	0.344321	Negative	2	FALSE	TRUE	0	2	FALSE	FALSE	0.000490724	0.999702	0.000278755	0.359825	348	TRUE	FALSE	1	0.0718
A0AVK6_K423	0.344316	Negative	2	FALSE	FALSE	0	0	FALSE	TRUE	0.982261	0.00422904	0.994594	0.696162	867	FALSE	FALSE	3	0.0766
Q8WWQ0_K1393	0.344315	Negative	3	FALSE	FALSE	0	0	TRUE	FALSE	0.00929363	0.876538	0.119648	0.343142	1821	FALSE	FALSE	4	0.1424
Q9NWK9_K246	0.344309	Negative	3	FALSE	FALSE	0	10	FALSE	FALSE	0.0111653	0.946218	0.0535053	0.648788	470	TRUE	FALSE	2	0.1098
O00763_K462	0.344305	Negative	3	FALSE	FALSE	0	0	TRUE	FALSE	0.0220445	0.0310539	0.882055	0.373834	2458	FALSE	FALSE	1	0.197
P54578_K165	0.344301	Negative		FALSE	FALSE	0	0	TRUE	FALSE	0.00969072	0.0499628	0.935316	0.534855	494	FALSE	FALSE	0	0.0888
Q96RL1_K215	0.344294	Negative	3	FALSE	TRUE	0	0	FALSE	FALSE	0.864382	0.0258966	0.937725	0.528173	719	FALSE	FALSE	2	0.0867
O43776_K507	0.344291	Negative	3	FALSE	TRUE	0	4	FALSE	FALSE	0.00388967	0.448776	0.545792	0.448149	548	FALSE	FALSE	0	0.0772
Q9GZU8_K151	0.344284	Negative	3	FALSE	FALSE	0	0	FALSE	FALSE	0.841464	0.126649	0.872594	0.616883	254	FALSE	FALSE	2	0.1032
Q8IY81_K710	0.344281	Negative	3	FALSE	TRUE	0	4	FALSE	FALSE	0.780716	0.157741	0.840333	0.612143	847	FALSE	FALSE	0	0.0764
Q86YV5_K1219	0.344279	Negative	2	TRUE	FALSE	0	0	TRUE	FALSE	0.00516358	0.384261	0.591152	0.384685	1406	FALSE	FALSE	1	0.173
Q9H2U1_K412	0.344269	Negative	2	FALSE	TRUE	0	0	FALSE	TRUE	0.700148	0.0430324	0.953249	0.670441	1008	FALSE	FALSE	0	0.0702
O43674_K176	0.34425	Negative	3	FALSE	FALSE	0	0	FALSE	FALSE	0.346407	0.11622	0.865111	0.59305	189	FALSE	FALSE	1	0.1184
P17032_K62	0.344238	Negative	1	FALSE	TRUE	0	0	TRUE	FALSE	0.0333674	0.0825257	0.912948	0.595678	561	FALSE	FALSE	1	0.0743
Q5PRF9_K302	0.344237	Negative	3	FALSE	FALSE	0	0	TRUE	FALSE	0.145121	0.200053	0.786472	0.610533	694	FALSE	FALSE	1	0.0807
O43504_K14	0.344236	Negative		FALSE	FALSE	0	0	FALSE	FALSE	0.0160091	0.328261	0.669591	0.72562	91	TRUE	FALSE	0	0.1288
B0I1T2_K193	0.344233	Negative	2	FALSE	FALSE	0	6	TRUE	FALSE	0.0033081	0.0404973	0.937839	0.592159	1018	FALSE	FALSE	1	0.0759
Q9NWB7_K329	0.344232	Negative	2	FALSE	TRUE	0	8	FALSE	FALSE	0.0827824	0.909855	0.0895756	0.412364	429	TRUE	FALSE	0	0.0639
Q86WB0_K75	0.344228	Negative	3	FALSE	TRUE	0	2	FALSE	FALSE	0.0972734	0.798349	0.20129	0.495317	502	FALSE	FALSE	1	0.0792
Q9P260_K612	0.344222	Negative	3	FALSE	FALSE	0	0	FALSE	TRUE	0.00115476	0.00360604	0.994921	0.666613	1216	FALSE	FALSE	0	0.2037
Q9H3S7_K308	0.344218	Negative	2	FALSE	FALSE	0	2	TRUE	FALSE	0.0043298	0.98358	0.0163154	0.224348	1636	FALSE	FALSE	1	0.1689
P50570_K309	0.344186	Negative	4	FALSE	TRUE	0	0	FALSE	FALSE	0.00922955	0.978909	0.0208529	0.603191	870	FALSE	FALSE	2	0.1479
Q6IEG0_K195	0.344183	Negative	3	FALSE	FALSE	0	0	FALSE	FALSE	0.771558	0.157709	0.839972	0.575865	339	FALSE	FALSE	2	0.1379
Q96GS6_K227	0.344175	Negative	3	FALSE	FALSE	0	10	FALSE	FALSE	0.257301	0.367226	0.627498	0.690413	310	FALSE	FALSE	1	0.0801
P20839_K153	0.344171	Negative	2	FALSE	FALSE	0	3	TRUE	FALSE	0.00257672	0.00128774	0.259592	0.435406	514	FALSE	FALSE	1	0.0776
Q9NYL2_K128	0.34417	Negative	2	FALSE	FALSE	0	0	TRUE	FALSE	0.00141091	0.0030178	0.901192	0.399812	800	FALSE	FALSE	2	0.0854
O00186_K343	0.344168	Negative	3	FALSE	TRUE	0	4	FALSE	FALSE	0.010722	0.897369	0.0987999	0.439779	592	FALSE	FALSE	0	0.0919
Q14168_K315	0.344166	Negative	2	FALSE	FALSE	0	0	TRUE	FALSE	0.0166517	0.954111	0.0446893	0.269927	576	FALSE	FALSE	0	0.2448
P50148_K16	0.344163	Negative	3	FALSE	FALSE	2	7	FALSE	FALSE	0.0701861	0.937723	0.0620795	0.45782	359	FALSE	FALSE	0	0.0625
Q00341_K294	0.344156	Negative	2	FALSE	TRUE	0	0	TRUE	FALSE	0.00900853	0.575652	0.421437	0.532773	1268	FALSE	FALSE	2	0.0799
Q9BQ70_K215	0.344153	Negative	2	FALSE	FALSE	2	6	FALSE	FALSE	0.415732	0.02227	0.93057	0.719741	676	FALSE	FALSE	4	0.0659
Q04771_K446	0.344148	Negative	2	FALSE	FALSE	0	2	TRUE	FALSE	0.00318492	0.991963	0.0072866	0.436525	509	FALSE	FALSE	0	0.1233
Q14692_K43	0.344136	Negative	3	FALSE	FALSE	0	0	FALSE	TRUE	0.641164	0.210033	0.78548	0.489029	1282	FALSE	FALSE	2	0.0698
Q9UHY8_K312	0.344133	Negative	3	FALSE	FALSE	0	0	FALSE	FALSE	0.654014	0.0157608	0.977945	0.711409	353	TRUE	FALSE	3	0.0841
Q6IQ32_K1032	0.344132	Negative	1	FALSE	TRUE	0	0	FALSE	FALSE	0.710432	0.0656028	0.924998	0.570154	1131	FALSE	TRUE	2	0.0764
Q9UJX2_K445	0.344128	Negative		FALSE	TRUE	0	2	FALSE	FALSE	0.0166664	0.931785	0.0677054	0.496319	597	TRUE	FALSE	1	0.114
Q9Y478_K195	0.344118	Negative		FALSE	FALSE	0	4	FALSE	FALSE	0.558189	0.00337097	0.982886	0.594811	270	FALSE	FALSE	1	0.0716
Q96ME1_K84	0.344111	Negative	3	FALSE	TRUE	0	2	FALSE	FALSE	0.00354147	0.989826	0.00998712	0.357918	718	FALSE	FALSE	2	0.0979
Q5R3I4_K14	0.344104	Negative	3	FALSE	TRUE	0	3	FALSE	FALSE	0.00902341	0.937021	0.0615207	0.583884	469	FALSE	FALSE	1	0.0652
Q9H6U8_K26	0.344103	Negative	2	FALSE	TRUE	0	4	FALSE	FALSE	0.930293	0.053912	0.941196	0.588602	611	FALSE	FALSE	1	0.0642
Q7L576_K573	0.344091	Negative	3	FALSE	TRUE	0	1	FALSE	FALSE	0.0967995	0.24682	0.726435	0.624575	1253	FALSE	FALSE	5	0.1326
Q9H2P0_K658	0.34408	Negative	3	FALSE	FALSE	0	0	FALSE	FALSE	0.0275886	0.0836257	0.85024	0.674896	1102	FALSE	TRUE	0	0.2939
Q2TAK8_K694	0.344075	Negative	3	FALSE	TRUE	0	0	FALSE	FALSE	0.0102293	0.980921	0.0186083	0.14487	710	TRUE	FALSE	1	0.1252
O75478_K442	0.344073	Negative		FALSE	FALSE	0	0	TRUE	FALSE	0.397905	0.0094122	0.972439	0.64745	443	FALSE	FALSE	0	0.0909
Q9H5V9_K183	0.344073	Negative	3	FALSE	FALSE	0	0	FALSE	FALSE	0.682776	0.325404	0.672372	0.54368	222	FALSE	FALSE	2	0.1017
Q9UQE7_K1012	0.344064	Negative	3	FALSE	TRUE	2	2	FALSE	FALSE	0.00989282	0.978109	0.0217045	0.600092	1217	FALSE	FALSE	3	0.079
Q14494_K602	0.344063	Negative	2	FALSE	FALSE	0	0	FALSE	TRUE	0.939974	0.0261492	0.972929	0.723131	772	FALSE	FALSE	2	0.0883
P31785_K147	0.344062	Negative	2	FALSE	FALSE	1	5	FALSE	FALSE	0.000383658	0.00256759	0.528815	0.479912	369	TRUE	FALSE	0	0.1138
Q8IWR0_K828	0.34406	Negative	3	FALSE	TRUE	0	0	FALSE	FALSE	0.907732	0.0280923	0.970461	0.60138	971	FALSE	FALSE	5	0.0721
Q9HB07_K218	0.344054	Negative	2	FALSE	FALSE	0	6	FALSE	FALSE	0.00257385	0.996277	0.00361175	0.507985	376	FALSE	TRUE	0	0.0613
O75533_K700	0.344052	Negative	3	FALSE	FALSE	1	3	FALSE	FALSE	0.00188443	0.995021	0.00484131	0.536767	1304	TRUE	FALSE	0	0.5798
P39023_K238	0.344049	Negative	3	FALSE	FALSE	0	0	FALSE	FALSE	0.00419458	0.0755679	0.682386	0.520497	403	TRUE	FALSE	1	0.2855
O75153_K1177	0.344035	Negative	3	FALSE	TRUE	0	3	FALSE	FALSE	0.00358931	0.986465	0.0133359	0.440799	1309	FALSE	FALSE	3	0.1247
O95985_K75	0.344031	Negative	2	FALSE	TRUE	0	0	TRUE	FALSE	0.0178618	0.464185	0.510041	0.537949	862	FALSE	FALSE	1	0.0703
Q14814_K91	0.344021	Negative	3	FALSE	FALSE	0	0	FALSE	FALSE	0.411695	0.177427	0.81976	0.66818	521	TRUE	FALSE	1	0.4224
Q9BQG0_K44	0.344019	Negative	3	FALSE	FALSE	0	0	FALSE	TRUE	0.00674379	0.0043331	0.988653	0.453808	1328	TRUE	FALSE	0	0.1397
Q9P2Y5_K396	0.344006	Negative	3	FALSE	FALSE	0	0	FALSE	TRUE	0.0249834	0.0163162	0.352684	0.446383	699	FALSE	FALSE	1	0.0989
Q13217_K212	0.344003	Negative	2	FALSE	FALSE	1	5	FALSE	FALSE	0.00326897	0.991129	0.00871659	0.499243	504	TRUE	FALSE	2	0.1239
Q9Y5Z9_K20	0.344	Negative	2	FALSE	TRUE	0	0	FALSE	FALSE	0.946967	0.00730972	0.965956	0.589875	338	FALSE	FALSE	2	0.0692
Q7Z7L7_K313	0.343993	Negative	2	FALSE	TRUE	0	9	FALSE	FALSE	0.535659	0.0974555	0.893378	0.606139	766	FALSE	FALSE	1	0.0801
O60488_K231	0.343991	Negative	2	FALSE	TRUE	1	2	FALSE	FALSE	0.0148766	0.0486567	0.929271	0.578929	711	FALSE	FALSE	2	0.0848
Q9H1P3_K40	0.34399	Negative	2	FALSE	FALSE	0	0	FALSE	TRUE	0.96965	0.0130264	0.979086	0.601949	480	FALSE	FALSE	1	0.0611
Q9UG63_K485	0.343986	Negative	3	FALSE	FALSE	0	0	TRUE	FALSE	0.00469672	0.891046	0.108795	0.594953	623	FALSE	FALSE	2	0.0791
Q96AE4_K248	0.343981	Negative	2	FALSE	FALSE	0	0	TRUE	FALSE	0.00191896	0.998867	0.00108085	0.215498	644	FALSE	FALSE	2	0.0884
Q9GZS3_K45	0.343979	Negative	2	FALSE	TRUE	0	2	FALSE	FALSE	0.00145066	3.82519e-05	0.00219825	0.13224	305	FALSE	FALSE	0	0.1626
P16066_K149	0.343976	Negative	4	FALSE	FALSE	0	7	FALSE	FALSE	0.0063318	0.0394731	0.956257	0.247769	1061	FALSE	FALSE	0	0.1043
P09455_K41	0.343975	Negative	2	FALSE	FALSE	0	0	FALSE	FALSE	0.0016954	8.96824e-05	0.00502574	0.158989	135	FALSE	FALSE	0	0.485
O15438_K1498	0.343962	Negative	4	FALSE	FALSE	0	3	TRUE	FALSE	0.00253305	0.00546481	0.990606	0.689724	1527	FALSE	FALSE	0	0.0652
Q53QZ3_K133	0.343962	Negative	2	FALSE	FALSE	0	0	TRUE	FALSE	0.15566	0.00726986	0.969894	0.614152	475	FALSE	FALSE	1	0.0791
Q5SRE5_K470	0.343958	Negative	4	FALSE	TRUE	0	3	FALSE	FALSE	0.00565333	0.553151	0.432533	0.396762	1749	FALSE	FALSE	1	0.103
P48552_K249	0.343953	Negative	3	FALSE	FALSE	0	0	FALSE	TRUE	0.494041	0.123412	0.872103	0.716901	1158	FALSE	FALSE	1	0.1334
Q9H8V3_K213	0.343943	Negative	2	FALSE	TRUE	0	0	TRUE	FALSE	0.000883659	0.0412435	0.957817	0.52088	914	FALSE	FALSE	0	0.0877
Q6ZNJ1_K2339	0.343942	Negative	2	FALSE	TRUE	0	6	TRUE	FALSE	0.0100003	0.0111818	0.821648	0.486076	2754	FALSE	FALSE	0	0.0891
P49770_K287	0.343941	Negative	3	FALSE	TRUE	0	1	FALSE	FALSE	0.116226	0.259269	0.637754	0.618551	351	TRUE	FALSE	0	0.0853
Q9UJT1_K79	0.34394	Negative	2	FALSE	FALSE	1	12	FALSE	FALSE	0.0163749	0.52428	0.473745	0.521948	453	FALSE	FALSE	2	0.0732
Q9H9Q4_K180	0.343939	Negative	2	FALSE	TRUE	0	1	FALSE	FALSE	0.403086	0.0800045	0.867893	0.675867	299	FALSE	FALSE	1	0.0915
Q9H4A5_K58	0.343933	Negative		FALSE	FALSE	0	0	FALSE	FALSE	0.00507169	0.0388322	0.491601	0.330993	285	TRUE	FALSE	1	0.1884
A2A2Y4_K26	0.343927	Negative	5	FALSE	FALSE	0	0	FALSE	FALSE	0.875406	0.0181739	0.956023	0.62387	597	FALSE	FALSE	2	0.0649
Q92598_K221	0.343921	Negative	5	FALSE	TRUE	0	4	FALSE	FALSE	0.00103546	0.000101098	0.00363738	0.421718	858	FALSE	FALSE	0	0.086
Q8N5C6_K166	0.343919	Negative	3	FALSE	FALSE	0	0	FALSE	FALSE	0.993622	0.000757608	0.997984	0.527592	995	FALSE	TRUE	0	0.076
O15484_K352	0.343919	Negative	2	FALSE	FALSE	0	0	FALSE	TRUE	0.00674511	0.105887	0.720691	0.326489	640	FALSE	FALSE	0	0.14
Q9H6R4_K47	0.343915	Negative	1	FALSE	TRUE	0	0	FALSE	TRUE	0.960131	0.0115877	0.987419	0.722992	1146	FALSE	FALSE	3	0.0651
Q9H2G9_K144	0.343912	Negative	3	FALSE	TRUE	0	2	FALSE	FALSE	0.0382804	0.949884	0.049878	0.544785	400	TRUE	FALSE	0	0.1027
Q9UHW9_K784	0.343896	Negative		FALSE	FALSE	0	0	FALSE	FALSE	0.0068953	0.460929	0.491863	0.175228	1150	FALSE	FALSE	2	0.6955
Q0PNE2_K127	0.343893	Negative	2	FALSE	TRUE	0	2	FALSE	FALSE	0.0618232	0.0841522	0.89709	0.528722	266	FALSE	FALSE	1	0.0744
O60825_K455	0.343892	Negative	2	FALSE	FALSE	0	0	FALSE	TRUE	0.946508	0.010706	0.986213	0.712202	505	FALSE	FALSE	1	0.0649
P10515_K641	0.343874	Negative	4	FALSE	FALSE	1	2	FALSE	FALSE	0.00424965	0.0286389	0.969984	0.517165	647	FALSE	FALSE	0	0.0935
O43167_K422	0.34387	Negative	3	TRUE	FALSE	0	2	FALSE	FALSE	0.00354486	0.992779	0.00705262	0.394474	697	TRUE	FALSE	2	0.1054
Q7Z2W4_K629	0.343869	Negative	1	FALSE	TRUE	0	0	TRUE	FALSE	0.218155	0.029803	0.852669	0.616088	902	FALSE	FALSE	2	0.0825
Q14CB8_K195	0.343864	Negative	2	FALSE	TRUE	0	0	TRUE	FALSE	0.00336042	0.792361	0.206961	0.677804	494	FALSE	FALSE	1	0.0616
Q9BX10_K338	0.343857	Negative	3	FALSE	FALSE	0	0	TRUE	FALSE	0.00851712	0.0909924	0.907061	0.680902	602	FALSE	FALSE	0	0.1048
Q9ULK4_K253	0.343855	Negative	4	FALSE	TRUE	0	4	FALSE	FALSE	0.0680093	0.101186	0.8316	0.593193	1368	FALSE	FALSE	1	0.0685
Q15022_K140	0.343855	Negative	3	FALSE	FALSE	0	0	FALSE	FALSE	0.229161	0.680419	0.312541	0.465345	739	FALSE	TRUE	2	0.0721
O95819_K548	0.343852	Negative	2	FALSE	FALSE	0	0	FALSE	TRUE	0.976279	0.00129442	0.99711	0.64614	1239	FALSE	FALSE	3	0.1044
P40925_K73	0.343843	Negative	2	FALSE	TRUE	0	0	FALSE	FALSE	0.00218004	0.00158125	0.993901	0.543994	334	TRUE	FALSE	1	0.0851
Q96G75_K195	0.34384	Negative	3	FALSE	FALSE	0	0	TRUE	FALSE	0.00242433	0.992502	0.00727293	0.336243	393	FALSE	FALSE	0	0.0844
Q9C0C9_K809	0.34383	Negative	2	FALSE	TRUE	0	5	FALSE	FALSE	0.82315	0.130702	0.866422	0.583818	1292	FALSE	FALSE	3	0.0888
Q6FI81_K226	0.343826	Negative	3	FALSE	FALSE	0	0	FALSE	FALSE	0.423311	0.0138649	0.981335	0.627973	312	TRUE	FALSE	1	0.121
Q14690_K379	0.343818	Negative	2	FALSE	FALSE	0	0	TRUE	FALSE	0.0150385	0.0421054	0.937374	0.732365	1871	FALSE	TRUE	1	0.0734
Q9BQI6_K36	0.343804	Negative	2	FALSE	FALSE	0	2	TRUE	FALSE	0.0164298	0.00328232	0.892187	0.65597	1058	FALSE	FALSE	2	0.1008
Q8NEV4_K807	0.343798	Negative		FALSE	FALSE	0	0	TRUE	FALSE	0.00316408	0.98837	0.0112999	0.204532	1616	FALSE	FALSE	0	0.3995
Q13330_K208	0.343796	Negative	2	FALSE	FALSE	0	9	TRUE	FALSE	0.00293825	0.989982	0.00994364	0.617717	715	TRUE	FALSE	0	0.0723
Q8TAT6_K120	0.343791	Negative	3	FALSE	FALSE	0	4	FALSE	FALSE	0.241952	0.0204006	0.725613	0.491296	608	FALSE	FALSE	2	0.1258
Q13268_K219	0.34379	Negative		FALSE	TRUE	0	0	FALSE	FALSE	0.0203235	0.00247146	0.945033	0.49462	280	FALSE	FALSE	1	0.0775
O75165_K969	0.343785	Negative	3	FALSE	TRUE	0	29	FALSE	FALSE	0.362234	0.0338019	0.824604	0.588125	2243	FALSE	FALSE	0	0.0839
Q6P3S6_K507	0.343768	Negative	3	FALSE	FALSE	1	4	FALSE	FALSE	0.943625	0.0019972	0.989481	0.524789	717	FALSE	FALSE	0	0.08
Q9NZM3_K705	0.343761	Negative	1	FALSE	TRUE	0	3	FALSE	TRUE	0.30738	0.6266	0.372848	0.513628	1697	FALSE	FALSE	1	0.0693
Q96KP1_K753	0.343761	Negative	3	FALSE	TRUE	1	4	FALSE	FALSE	0.00256546	0.985283	0.0146154	0.505486	924	FALSE	FALSE	1	0.0707
Q658Y4_K321	0.343751	Negative	3	FALSE	TRUE	0	0	FALSE	FALSE	0.718921	0.168323	0.829119	0.566861	838	FALSE	FALSE	5	0.0818
Q8TC07_K288	0.343746	Negative	1	FALSE	TRUE	1	7	FALSE	FALSE	0.652357	0.0350162	0.899135	0.613519	691	FALSE	FALSE	0	0.0965
A0A096LP55_K45	0.343743	Negative	3	FALSE	FALSE	0	0	FALSE	FALSE	0.0520989	0.932109	0.0670996	0.544703	91	FALSE	FALSE	1	0.0936
P12955_K168	0.343743	Negative	4	FALSE	FALSE	0	3	FALSE	FALSE	0.00835488	0.0737565	0.866163	0.591233	493	TRUE	FALSE	1	0.0765
Q9NZJ0_K716	0.343733	Negative	3	FALSE	TRUE	0	0	FALSE	FALSE	0.967867	0.00402661	0.993423	0.683988	730	FALSE	FALSE	3	0.0889
Q86WV6_K370	0.343723		1	FALSE	FALSE	0	0	FALSE	TRUE	0.849934	0.00371383	0.98044	0.579904	379	FALSE	FALSE	1	0.0904
Q9H7B4_K135	0.343715	Negative	2	FALSE	TRUE	0	0	TRUE	FALSE	0.0176707	0.796495	0.203168	0.640376	428	FALSE	FALSE	0	0.0783
O60566_K810	0.343711	Negative	4	FALSE	FALSE	0	0	TRUE	FALSE	0.000490184	0.986809	0.0129738	0.261775	1050	FALSE	FALSE	0	0.0899
A0FGR8_K578	0.343703	Negative		FALSE	FALSE	0	0	TRUE	FALSE	0.0057116	0.000436039	0.988184	0.588366	921	FALSE	FALSE	1	0.1005
P29375_K733	0.343702	Negative	4	FALSE	TRUE	0	7	FALSE	FALSE	0.00265221	0.994866	0.00502873	0.339005	1690	FALSE	FALSE	0	0.1057
Q15154_K255	0.343701	Negative	3	FALSE	FALSE	0	3	FALSE	TRUE	0.294284	0.696106	0.302005	0.548122	2024	FALSE	FALSE	3	0.0677
O14639_K107	0.343694	Negative		TRUE	FALSE	0	0	TRUE	FALSE	0.00155862	0.00189268	0.785741	0.649941	778	FALSE	FALSE	0	0.1285
Q9Y252_K80	0.343686	Negative	2	FALSE	FALSE	1	12	FALSE	FALSE	0.676632	0.300462	0.69744	0.411414	685	FALSE	FALSE	0	0.1186
Q9UIM3_K206	0.343684	Negative	3	FALSE	FALSE	0	0	FALSE	FALSE	0.0131617	0.970718	0.0289311	0.191353	349	TRUE	FALSE	0	0.2329
Q8NCD3_K39	0.343681	Negative	3	FALSE	FALSE	1	1	FALSE	FALSE	0.2105	0.59748	0.400561	0.612418	748	TRUE	FALSE	0	0.2863
Q9BXK5_K412	0.343663	Negative		FALSE	TRUE	0	0	FALSE	FALSE	0.846876	0.103104	0.879503	0.61458	485	FALSE	FALSE	2	0.0825
Q8NEB9_K412	0.343646	Negative	1	FALSE	TRUE	0	0	TRUE	FALSE	0.600227	0.088359	0.900964	0.6416	887	FALSE	FALSE	1	0.0757
Q709C8_K3496	0.343638	Negative	2	FALSE	TRUE	0	7	FALSE	TRUE	0.0376629	0.891359	0.108282	0.758753	3753	FALSE	FALSE	3	0.1151
O14777_K497	0.343628	Negative	3	FALSE	FALSE	0	0	FALSE	TRUE	0.0514644	0.932099	0.067623	0.506056	642	TRUE	FALSE	2	0.0675
Q9H0D6_K640	0.343627	Negative	3	FALSE	FALSE	0	0	FALSE	FALSE	0.0464008	0.0411708	0.875543	0.36019	950	FALSE	FALSE	1	0.5594
Q99700_K911	0.343625	Negative		FALSE	FALSE	0	0	FALSE	TRUE	0.734613	0.0235274	0.961146	0.777001	1313	FALSE	FALSE	1	0.2132
Q8TEA7_K756	0.343618	Negative		FALSE	TRUE	0	3	FALSE	FALSE	0.0199886	0.846591	0.150029	0.351174	893	FALSE	FALSE	2	0.1222
Q15149_K3476	0.343607	Negative	2	FALSE	TRUE	1	3	FALSE	TRUE	0.0142717	0.975745	0.0237262	0.584026	4684	FALSE	FALSE	3	0.0796
Q96L73_K2012	0.343606	Negative	2	FALSE	FALSE	0	0	TRUE	FALSE	0.00227359	0.0519765	0.925734	0.343937	2696	FALSE	FALSE	0	0.6463
Q8N1K5_K226	0.343602	Negative	2	FALSE	FALSE	0	0	FALSE	TRUE	0.00769212	0.0186316	0.523567	0.414905	641	FALSE	FALSE	2	0.0912
P98082_K34	0.343601	Negative	2	FALSE	FALSE	0	0	FALSE	TRUE	0.359449	0.0279883	0.894019	0.657294	770	FALSE	FALSE	1	0.1335
O43657_K128	0.343599	Negative	2	FALSE	TRUE	0	1	FALSE	FALSE	0.0102519	0.966289	0.0334321	0.555421	245	FALSE	FALSE	2	0.1064
Q49A26_K179	0.343582	Negative	2	FALSE	FALSE	0	0	FALSE	TRUE	0.963202	0.0197782	0.978634	0.604574	553	FALSE	FALSE	0	0.0931
Q8N1G4_K369	0.343579	Negative	3	FALSE	TRUE	0	2	FALSE	FALSE	0.0108182	0.779211	0.215544	0.542387	583	FALSE	FALSE	1	0.0935
Q9NZM1_K1408	0.343573	Negative	1	FALSE	TRUE	0	1	TRUE	FALSE	0.663273	0.0496159	0.942232	0.659389	2061	FALSE	FALSE	3	0.0756
P22102_K467	0.343573	Negative	1	FALSE	FALSE	0	9	FALSE	TRUE	0.0283856	0.16112	0.74107	0.48058	1010	FALSE	FALSE	2	0.0758
O94812_K323	0.343571	Negative	3	FALSE	FALSE	0	0	TRUE	FALSE	0.453386	0.244574	0.701978	0.420831	1187	FALSE	FALSE	0	0.1617
O15400_K71	0.343569	Negative	3	FALSE	FALSE	0	1	FALSE	FALSE	0.0107194	0.976238	0.0234693	0.592013	261	TRUE	FALSE	4	0.1228
O95239_K955	0.343569	Negative	1	FALSE	TRUE	0	0	FALSE	TRUE	0.320993	0.53425	0.463774	0.540561	1232	FALSE	FALSE	5	0.0739
Q14999_K1431	0.343565	Negative	4	FALSE	TRUE	1	7	FALSE	FALSE	0.0520175	0.673984	0.32493	0.659531	1698	FALSE	FALSE	0	0.0831
O95235_K827	0.34355	Negative	2	FALSE	FALSE	0	0	FALSE	TRUE	0.940224	0.0314117	0.966594	0.642491	890	FALSE	FALSE	3	0.0788
O75781_K204	0.343549	Negative	3	FALSE	FALSE	0	3	FALSE	FALSE	0.121738	0.00999438	0.175327	0.401427	387	TRUE	FALSE	0	0.2115
O60563_K546	0.343541	Negative	2	FALSE	FALSE	0	0	FALSE	TRUE	0.994003	0.00202207	0.99758	0.659496	726	FALSE	FALSE	1	0.0879
P42345_K1500	0.343535	Negative	3	FALSE	TRUE	0	0	TRUE	FALSE	0.0424179	0.617454	0.379512	0.36221	2549	FALSE	FALSE	1	0.0918
Q9NVE7_K153	0.343529	Negative		FALSE	FALSE	0	0	FALSE	TRUE	0.000939055	0.997705	0.00206546	0.313893	773	FALSE	FALSE	2	0.078
Q13098_K76	0.343529	Negative	3	FALSE	TRUE	0	4	FALSE	FALSE	0.00182854	0.998679	0.00123867	0.377967	491	FALSE	FALSE	0	0.0773
Q9BRJ2_K264	0.343513	Negative		FALSE	FALSE	0	0	FALSE	FALSE	0.00170484	0.00120303	0.0200949	0.183514	306	TRUE	FALSE	1	0.2454
Q92820_K42	0.3435	Negative	1	FALSE	FALSE	0	0	TRUE	FALSE	0.0086738	0.00447864	0.896122	0.24978	318	TRUE	FALSE	0	0.0845
P38646_K467	0.343498	Negative	3	FALSE	FALSE	0	0	FALSE	TRUE	0.00125011	0.0122165	0.600424	0.645903	679	TRUE	FALSE	2	0.0753
P10244_K509	0.343496	Negative	2	FALSE	FALSE	0	0	FALSE	FALSE	0.150788	0.229081	0.708321	0.607028	700	FALSE	TRUE	4	0.0919
