## Supplementary material for "Mapping the functional importance of site-specific ubiquitination across the human proteome": Table S6 (part 7 of 13)

### Sheet: scores_and_features (continued)
Ubi-site	Functional score	Training Class	Conservation level	In hotspot	Gold identification confidence	# regulations	# quantifications	In domain	In region	Disorder probability	Helix probability	Coil probability	Relative surface accessibility	Protein length	At interface	Site contains other PTMs	# Nearby PTMs	AlphaMissense pathogenicity
Q86YC2_K379	0.343485	Negative	2	FALSE	FALSE	0	0	FALSE	TRUE	0.880744	0.0371115	0.950948	0.64087	1186	FALSE	FALSE	5	0.0794
Q9P278_K86	0.343485	Negative	3	FALSE	FALSE	0	0	TRUE	FALSE	0.984223	0.00182098	0.989375	0.591042	1114	FALSE	FALSE	1	0.0814
Q6J4K2_K316	0.343476	Negative	2	FALSE	TRUE	1	8	FALSE	FALSE	0.0616586	0.714012	0.284047	0.504154	584	FALSE	FALSE	0	0.0782
Q92621_K321	0.343467	Negative	3	FALSE	TRUE	0	14	FALSE	FALSE	0.0115845	0.406008	0.57926	0.564517	2012	FALSE	FALSE	1	0.0877
Q9NRZ9_K177	0.343464	Negative	3	FALSE	FALSE	1	3	FALSE	FALSE	0.922155	0.0468645	0.951158	0.601821	838	FALSE	FALSE	2	0.0713
Q96QE5_K321	0.343464	Negative	2	FALSE	TRUE	0	8	FALSE	FALSE	0.01228	0.755099	0.233269	0.348853	360	FALSE	FALSE	0	0.083
Q09472_K569	0.343461	Negative	2	FALSE	TRUE	0	0	TRUE	FALSE	0.366254	0.0281665	0.947597	0.565415	2414	FALSE	FALSE	0	0.1892
O43847_K326	0.343458	Negative	2	FALSE	TRUE	0	14	FALSE	FALSE	0.00418778	0.965736	0.0334516	0.10043	1151	FALSE	FALSE	0	0.1244
P06239_K246	0.343455	Negative	2	FALSE	FALSE	0	4	TRUE	FALSE	0.00114957	8.40242e-05	0.00566352	0.444219	509	TRUE	FALSE	0	0.0825
P30566_K470	0.343452	Negative	4	FALSE	TRUE	0	0	FALSE	FALSE	0.00476011	0.926629	0.0732193	0.615628	484	FALSE	FALSE	2	0.0829
Q6T310_K62	0.343446	Negative	1	FALSE	FALSE	0	0	FALSE	TRUE	0.0416639	0.024053	0.794453	0.585952	242	TRUE	FALSE	0	0.1088
Q53H12_K146	0.343442	Negative		FALSE	FALSE	0	0	TRUE	FALSE	0.00092441	0.0434749	0.951016	0.548724	422	FALSE	FALSE	0	0.0756
P40925_K248	0.343441	Negative		FALSE	FALSE	0	0	FALSE	FALSE	0.000842151	0.997886	0.00203686	0.299802	334	TRUE	FALSE	4	0.1619
O14715_K1390	0.34344	Negative	2	FALSE	TRUE	0	0	TRUE	FALSE	0.00820255	0.00223406	0.996202	0.490292	1765	FALSE	FALSE	1	0.0945
Q00059_K62	0.343438	Negative	2	FALSE	TRUE	0	1	FALSE	FALSE	0.0324228	0.94872	0.0510589	0.679334	246	FALSE	FALSE	5	0.0801
Q13487_K188	0.343437	Negative	1	FALSE	FALSE	0	0	FALSE	TRUE	0.974564	0.00157494	0.993731	0.610367	334	FALSE	FALSE	1	0.0807
Q76I76_K265	0.343434	Negative	1	FALSE	FALSE	0	2	TRUE	FALSE	0.0167829	0.238802	0.753927	0.498195	1423	FALSE	FALSE	1	0.2527
Q9Y2L1_K704	0.343425	Negative	2	FALSE	TRUE	0	0	TRUE	FALSE	0.0104286	0.991917	0.00796713	0.572474	958	FALSE	FALSE	1	0.1046
Q9ULG6_K547	0.343424	Negative	3	FALSE	FALSE	0	3	FALSE	FALSE	0.943021	0.0244518	0.973989	0.67146	757	FALSE	FALSE	3	0.1158
Q9NPC7_K155	0.343423	Negative	2	FALSE	TRUE	0	0	FALSE	FALSE	0.940326	0.025327	0.968405	0.618425	610	FALSE	FALSE	3	0.1179
P06737_K359	0.343422	Negative	4	FALSE	FALSE	0	10	FALSE	FALSE	0.00235911	0.00248545	0.997329	0.824823	847	FALSE	FALSE	2	0.076
P11279_K319	0.34342	Negative	1	FALSE	TRUE	0	1	FALSE	TRUE	0.0249374	0.00823986	0.217041	0.525647	417	TRUE	FALSE	0	0.0661
Q12792_K118	0.343414	Negative	3	FALSE	FALSE	0	0	TRUE	FALSE	0.00115797	0.00116374	0.15657	0.476076	350	FALSE	FALSE	0	0.091
P49643_K270	0.343413	Negative	3	FALSE	FALSE	0	0	FALSE	TRUE	0.189581	0.00509258	0.870067	0.663696	509	FALSE	FALSE	0	0.0864
O95819_K74	0.343403	Negative	2	FALSE	FALSE	0	0	TRUE	FALSE	0.00427047	0.824712	0.171464	0.436668	1239	FALSE	FALSE	0	0.5698
Q13427_K52	0.3434	Negative	3	FALSE	FALSE	0	0	TRUE	FALSE	0.0324852	0.0745651	0.91368	0.830254	754	FALSE	FALSE	0	0.1606
Q99590_K171	0.343398	Negative	2	FALSE	TRUE	1	6	FALSE	FALSE	0.228483	0.0846796	0.569734	0.483769	1463	FALSE	FALSE	1	0.0964
Q6IQ21_K396	0.343397	Negative	3	FALSE	TRUE	0	0	FALSE	FALSE	0.54651	0.037955	0.765022	0.499162	691	FALSE	FALSE	2	0.0982
O96011_K224	0.343393	Negative	2	FALSE	FALSE	0	0	FALSE	TRUE	0.00870092	0.753542	0.244978	0.452191	259	FALSE	FALSE	0	0.0836
O43929_K369	0.343391	Negative	3	FALSE	TRUE	0	0	FALSE	FALSE	0.00445674	0.981999	0.017917	0.365451	436	FALSE	FALSE	1	0.1279
O15033_K442	0.343379	Negative		FALSE	FALSE	0	0	FALSE	FALSE	0.0213575	0.969821	0.0296438	0.103933	823	FALSE	FALSE	1	0.7787
Q8WX92_K413	0.343379	Negative	4	FALSE	TRUE	0	4	FALSE	FALSE	0.00584719	0.963201	0.0354736	0.543916	580	FALSE	FALSE	0	0.0647
Q9BSC4_K267	0.343379	Negative	3	FALSE	FALSE	0	2	FALSE	FALSE	0.00183131	0.000106819	0.0168392	0.196192	688	TRUE	FALSE	2	0.1876
Q92569_K191	0.343374	Negative	3	FALSE	FALSE	0	0	FALSE	FALSE	0.0038002	0.981856	0.0180948	0.296778	461	FALSE	FALSE	5	0.2126
P49321_K636	0.343371	Negative	2	FALSE	FALSE	0	2	FALSE	FALSE	0.0580395	0.897458	0.101789	0.47563	788	FALSE	TRUE	2	0.0815
Q8TD16_K248	0.343371	Negative	3	FALSE	FALSE	0	0	FALSE	TRUE	0.00727428	0.98754	0.0123424	0.528834	824	FALSE	FALSE	1	0.1445
Q9UHB9_K612	0.343362	Negative	3	FALSE	TRUE	0	0	FALSE	FALSE	0.911241	0.0247103	0.970468	0.672745	627	FALSE	FALSE	2	0.0963
Q9H3R5_K58	0.34336	Negative	3	FALSE	FALSE	0	0	FALSE	FALSE	0.189441	0.701313	0.297265	0.511529	247	TRUE	FALSE	3	0.1037
Q99856_K329	0.343351	Negative	2	FALSE	TRUE	0	0	TRUE	FALSE	0.0210298	0.935001	0.0648064	0.64028	593	FALSE	FALSE	0	0.1111
Q5T0W9_K762	0.34335	Negative	2	FALSE	FALSE	0	0	FALSE	TRUE	0.983684	0.00263772	0.996176	0.684234	1011	FALSE	FALSE	2	0.1005
Q86SJ2_K61	0.343342	Negative	2	FALSE	TRUE	0	0	TRUE	FALSE	0.00370394	0.00888581	0.975603	0.630856	522	FALSE	FALSE	0	0.0617
P32519_K229	0.343341	Negative	3	FALSE	FALSE	0	2	FALSE	FALSE	0.0075324	0.00116279	0.0946956	0.413939	619	FALSE	FALSE	3	0.2822
Q96GC5_K199	0.343339	Negative	3	FALSE	FALSE	0	0	FALSE	FALSE	0.0649517	0.0819936	0.821512	0.584556	212	TRUE	FALSE	0	0.1918
O14744_K184	0.343338	Negative	3	FALSE	FALSE	0	0	FALSE	TRUE	0.0689023	0.419712	0.557014	0.424346	637	FALSE	FALSE	0	0.0801
Q969T4_K39	0.343336	Negative	1	FALSE	FALSE	0	0	FALSE	TRUE	0.981072	0.00144938	0.997759	0.616134	207	FALSE	FALSE	0	0.0814
Q7L014_K907	0.343324	Negative	3	FALSE	TRUE	0	2	FALSE	FALSE	0.380431	0.426993	0.570548	0.666049	1031	FALSE	FALSE	3	0.0972
O14733_K358	0.343305	Negative	2	FALSE	TRUE	0	0	TRUE	FALSE	0.00180273	0.978254	0.0214311	0.470413	419	FALSE	FALSE	0	0.0681
Q13043_K24	0.3433	Negative	2	FALSE	TRUE	0	3	FALSE	FALSE	0.0451948	0.0357028	0.948138	0.466237	487	FALSE	FALSE	1	0.1018
P27695_K197	0.343293	Negative	2	FALSE	FALSE	2	13	FALSE	FALSE	0.00180972	0.992637	0.00728507	0.55138	318	FALSE	FALSE	0	0.0837
Q9NQ29_K61	0.34329	Negative	3	FALSE	FALSE	0	3	FALSE	FALSE	0.0108074	0.0571527	0.930379	0.425743	371	TRUE	FALSE	0	0.0745
Q9BZF3_K872	0.343289	Negative	3	FALSE	FALSE	0	0	FALSE	FALSE	0.00730357	0.969443	0.0302082	0.177433	934	FALSE	FALSE	0	0.9216
Q96IV0_K276	0.343285	Negative	4	FALSE	FALSE	0	6	FALSE	FALSE	0.0171279	0.0204321	0.838302	0.455915	654	FALSE	FALSE	1	0.0697
P68104_K453	0.343269	Negative		FALSE	FALSE	0	0	FALSE	FALSE	0.840715	0.0496532	0.940653	0.749305	462	FALSE	FALSE	4	0.2473
Q96G25_K67	0.343257	Negative	3	FALSE	TRUE	0	0	FALSE	FALSE	0.0664022	0.0459421	0.93875	0.696882	268	FALSE	FALSE	0	0.117
Q9H223_K302	0.343256	Negative		FALSE	TRUE	0	0	FALSE	FALSE	0.00176858	0.985905	0.0135505	0.350593	541	FALSE	FALSE	2	0.1441
A1X283_K626	0.343252	Negative	2	FALSE	FALSE	0	0	FALSE	TRUE	0.983191	0.00130889	0.998072	0.64952	911	FALSE	FALSE	2	0.0891
P55209_K194	0.343242	Negative	3	FALSE	TRUE	0	2	FALSE	FALSE	0.0013845	0.854494	0.136167	0.422306	391	FALSE	FALSE	0	0.0892
Q14728_K340	0.343241	Negative	3	FALSE	TRUE	0	2	FALSE	FALSE	0.000571395	0.998888	0.00107932	0.212652	455	FALSE	FALSE	0	0.0803
Q9C029_K362	0.34324	Negative	2	FALSE	FALSE	0	0	TRUE	FALSE	0.00043643	0.000388131	0.992078	0.310824	511	FALSE	FALSE	0	0.0932
Q9Y297_K326	0.343227	Negative	2	FALSE	TRUE	0	0	FALSE	FALSE	0.000707573	4.18623e-05	0.000842218	0.113253	605	FALSE	FALSE	0	0.436
Q5H9U9_K771	0.343217	Negative		FALSE	FALSE	0	0	TRUE	FALSE	0.00135874	0.827153	0.172615	0.0619674	1706	FALSE	FALSE	0	0.3061
Q9NXG6_K118	0.34319	Negative	3	FALSE	TRUE	0	5	FALSE	FALSE	0.0278264	0.00597391	0.454638	0.523222	502	FALSE	FALSE	0	0.071
Q14687_K863	0.343187	Negative	3	FALSE	FALSE	0	0	FALSE	FALSE	0.289572	0.732243	0.266493	0.304783	1217	FALSE	FALSE	2	0.7562
P17480_K227	0.343186	Negative	3	TRUE	FALSE	0	0	FALSE	FALSE	0.0479009	0.957797	0.0417343	0.276869	764	FALSE	FALSE	3	0.2616
Q29RF7_K112	0.343173	Negative	3	FALSE	TRUE	0	1	FALSE	FALSE	0.00477023	0.984837	0.0148935	0.318361	1337	FALSE	FALSE	3	0.1664
P00568_K166	0.343171	Negative	4	FALSE	TRUE	0	0	FALSE	FALSE	0.00390176	0.89902	0.100898	0.824444	194	FALSE	FALSE	0	0.0956
Q9Y2V7_K135	0.343154	Negative	3	FALSE	TRUE	0	0	FALSE	FALSE	0.0260086	0.914322	0.0853229	0.524807	657	TRUE	FALSE	3	0.1081
Q9Y618_K1240	0.343153	Negative	2	FALSE	TRUE	0	0	FALSE	FALSE	0.00849119	0.0342325	0.74087	0.508402	2514	FALSE	TRUE	1	0.1539
Q9Y5A7_K306	0.34314	Negative	3	FALSE	FALSE	0	3	FALSE	FALSE	0.00230465	0.991294	0.00856875	0.140375	615	FALSE	FALSE	2	0.1403
Q96CW1_K319	0.343139	Negative	2	FALSE	FALSE	0	0	TRUE	FALSE	0.00225061	0.00179522	0.166097	0.473441	435	TRUE	FALSE	1	0.1203
Q8NEY1_K483	0.343105	Negative	2	FALSE	FALSE	0	1	FALSE	TRUE	0.855264	0.0102013	0.974854	0.693468	1877	FALSE	FALSE	6	0.0799
Q7Z3E1_K32	0.343102	Negative	2	FALSE	TRUE	1	1	FALSE	FALSE	0.769632	0.0967526	0.883427	0.618347	657	FALSE	FALSE	0	0.1073
Q13084_K103	0.343098	Negative	3	FALSE	FALSE	0	0	FALSE	FALSE	0.0464328	0.0329056	0.763561	0.482087	256	TRUE	FALSE	1	0.1189
Q9Y613_K918	0.343082	Negative	3	FALSE	FALSE	0	8	TRUE	FALSE	0.0161037	0.430219	0.566329	0.713177	1164	FALSE	FALSE	0	0.0809
Q5GLZ8_K983	0.343081	Negative	2	FALSE	FALSE	0	5	TRUE	FALSE	0.00200182	0.996897	0.00306744	0.331067	1057	FALSE	FALSE	1	0.1013
P11362_K523	0.34308	Negative	2	FALSE	FALSE	0	0	TRUE	FALSE	0.00593047	0.987388	0.0123659	0.570772	822	FALSE	FALSE	0	0.4116
Q13057_K319	0.343076	Negative	3	FALSE	FALSE	0	0	FALSE	TRUE	0.147056	0.140196	0.846725	0.632832	564	FALSE	FALSE	0	0.0846
Q9UHB7_K538	0.34307	Negative	2	FALSE	FALSE	0	0	FALSE	TRUE	0.987881	0.00225677	0.997326	0.67057	1163	FALSE	FALSE	2	0.1107
Q5SSJ5_K482	0.343069	Negative	3	FALSE	FALSE	0	0	FALSE	TRUE	0.996849	0.000650449	0.999258	0.7495	553	FALSE	FALSE	0	0.0688
Q9HCK8_K2025	0.343058	Negative	2	FALSE	TRUE	0	1	FALSE	TRUE	0.794791	0.0551829	0.828143	0.564689	2581	FALSE	FALSE	1	0.091
O43427_K142	0.343054	Negative	3	FALSE	FALSE	0	0	FALSE	FALSE	0.00420546	0.981584	0.0179315	0.322285	364	FALSE	FALSE	2	0.2375
Q13451_K272	0.343051	Negative	2	FALSE	FALSE	0	1	FALSE	FALSE	0.00874337	0.992088	0.00784942	0.197328	457	TRUE	FALSE	1	0.309
Q9Y305_K157	0.343046	Negative	2	FALSE	FALSE	0	0	TRUE	FALSE	0.00440067	0.0106047	0.973283	0.54133	439	FALSE	FALSE	1	0.0732
Q92794_K463	0.343044	Negative	2	FALSE	TRUE	0	0	FALSE	TRUE	0.970458	0.00574146	0.993206	0.625841	2004	FALSE	FALSE	1	0.0915
P43490_K255	0.343043	Negative	3	FALSE	TRUE	0	0	FALSE	FALSE	0.0172036	0.126164	0.864536	0.438711	491	TRUE	FALSE	1	0.0764
P17483_K163	0.343039	Negative	3	FALSE	FALSE	0	0	FALSE	FALSE	0.508169	0.00741003	0.958338	0.773148	251	FALSE	FALSE	0	0.2451
Q8IZW8_K488	0.343022	Negative	3	FALSE	FALSE	0	1	TRUE	FALSE	0.00167462	0.000230317	0.020077	0.167786	715	FALSE	FALSE	0	0.0961
Q96ME7_K131	0.343021	Negative	2	FALSE	FALSE	0	0	FALSE	TRUE	0.977014	0.00216357	0.995514	0.717977	567	FALSE	FALSE	1	0.0717
P16591_K604	0.343005	Negative	2	FALSE	FALSE	0	0	TRUE	FALSE	0.00176047	0.997071	0.00283349	0.363912	822	FALSE	FALSE	4	0.0994
Q8N3U4_K449	0.34298	Negative	3	FALSE	TRUE	0	6	FALSE	FALSE	0.772374	0.0130015	0.94805	0.602549	1231	FALSE	FALSE	0	0.0847
P10646_K302	0.342979	Negative	4	FALSE	FALSE	0	0	FALSE	FALSE	0.914599	0.0188576	0.965079	0.581957	304	FALSE	FALSE	1	0.0753
P32189_K346	0.342967	Negative	4	FALSE	TRUE	0	0	FALSE	FALSE	0.00276318	0.000958363	0.997973	0.717886	559	FALSE	FALSE	1	0.0833
A0A087WUL8_K356	0.342961	Negative		FALSE	TRUE	0	0	TRUE	FALSE	0.0959362	0.223093	0.773	0.523462	3843	FALSE	FALSE	1	0.1973
Q5U5X0_K23	0.342957	Negative	3	FALSE	FALSE	0	0	FALSE	FALSE	0.264377	0.130583	0.859449	0.584097	104	TRUE	FALSE	0	0.0604
Q6ZQX7_K142	0.342947	Negative	1	FALSE	FALSE	0	0	FALSE	TRUE	0.943158	0.00953487	0.981538	0.645298	453	FALSE	FALSE	1	0.1132
Q8NG31_K916	0.342939	Negative	3	FALSE	FALSE	0	6	FALSE	TRUE	0.217625	0.210872	0.730862	0.579078	2342	FALSE	FALSE	0	0.1025
O14492_K248	0.342936	Negative	3	FALSE	FALSE	0	0	TRUE	FALSE	0.0506627	0.0305461	0.860423	0.596	632	FALSE	FALSE	0	0.1093
P29374_K43	0.342934	Negative	2	FALSE	TRUE	0	0	FALSE	TRUE	0.0185269	0.0093239	0.948435	0.608351	1257	FALSE	FALSE	0	0.1107
Q08174_K989	0.342932	Negative	2	FALSE	FALSE	0	0	FALSE	TRUE	0.910181	0.038899	0.953231	0.647773	1060	FALSE	FALSE	3	0.0937
Q9Y3D8_K26	0.342926	Negative	2	FALSE	FALSE	1	5	FALSE	FALSE	0.00799419	0.964786	0.0350216	0.595171	172	FALSE	FALSE	2	0.0594
O15511_K60	0.342922	Negative		FALSE	TRUE	0	0	FALSE	FALSE	0.048305	0.379178	0.619575	0.727765	151	FALSE	FALSE	1	0.0705
Q9NZS9_K387	0.342919	Negative	3	FALSE	TRUE	0	3	FALSE	FALSE	0.132199	0.161078	0.825476	0.612884	450	FALSE	FALSE	0	0.0679
Q5XG87_K330	0.342918	Negative	3	FALSE	TRUE	0	0	FALSE	FALSE	0.00645224	0.00103042	0.0217671	0.414534	792	FALSE	FALSE	2	0.2935
Q9BYJ9_K521	0.342917	Negative	3	FALSE	FALSE	0	0	TRUE	FALSE	0.0046559	0.946557	0.0524518	0.547412	559	FALSE	FALSE	2	0.0716
Q99547_K28	0.342913	Negative	3	FALSE	FALSE	0	0	FALSE	FALSE	0.768184	0.228525	0.770691	0.557197	160	FALSE	FALSE	2	0.0709
Q32MZ4_K606	0.342907	Negative	1	FALSE	FALSE	0	0	FALSE	TRUE	0.950514	0.0212123	0.96406	0.574963	808	FALSE	FALSE	4	0.0933
Q9Y450_K435	0.342897	Negative	2	FALSE	FALSE	0	2	TRUE	FALSE	0.00410697	0.00386144	0.958765	0.509155	684	FALSE	FALSE	1	0.0692
A1A4S6_K252	0.342895	Negative	2	FALSE	FALSE	1	3	TRUE	FALSE	0.0336921	0.907042	0.0925715	0.488886	786	FALSE	FALSE	0	0.0912
P12694_K311	0.342889	Negative	4	FALSE	TRUE	0	0	FALSE	FALSE	0.000420334	0.999281	0.000697119	0.307263	445	FALSE	FALSE	1	0.0648
O60266_K364	0.342886	Negative	3	FALSE	FALSE	0	0	FALSE	FALSE	0.000450778	0.00327643	0.176447	0.0786954	1144	FALSE	FALSE	1	0.9381
Q9BQI6_K1026	0.34287	Negative	2	FALSE	TRUE	0	0	FALSE	TRUE	0.0292228	0.665824	0.330146	0.606378	1058	FALSE	FALSE	2	0.08
Q8IZH2_K1643	0.342867	Negative	2	FALSE	FALSE	0	1	FALSE	TRUE	0.983319	0.00179054	0.992957	0.601972	1706	FALSE	FALSE	4	0.075
Q6PJ61_K248	0.34286	Negative	2	FALSE	FALSE	0	0	FALSE	TRUE	0.981749	0.00339333	0.986862	0.639206	603	FALSE	FALSE	1	0.0736
P46459_K105	0.342853	Negative	4	FALSE	FALSE	0	0	FALSE	FALSE	0.114072	0.0223221	0.807266	0.563433	744	TRUE	FALSE	4	0.0978
Q9BRX9_K230	0.342841	Negative		FALSE	TRUE	0	2	FALSE	FALSE	0.00349023	0.0014178	0.47129	0.647191	315	FALSE	FALSE	2	0.0669
Q9NRL2_K888	0.342832	Negative	1	FALSE	FALSE	1	5	FALSE	TRUE	0.204483	0.00623544	0.970476	0.516168	1556	FALSE	FALSE	0	0.1003
Q9H2C0_K412	0.342828	Negative		FALSE	FALSE	0	0	FALSE	FALSE	0.000253512	0.000601579	0.414672	0.191765	597	TRUE	FALSE	2	0.3114
Q9NXA8_K187	0.342825	Negative	2	FALSE	FALSE	0	0	TRUE	FALSE	0.0181228	0.104007	0.829378	0.442632	310	FALSE	FALSE	0	0.0784
Q9BQG0_K318	0.342823	Negative	2	FALSE	TRUE	0	2	FALSE	TRUE	0.00227155	0.957641	0.042109	0.522027	1328	FALSE	FALSE	0	0.0826
O43791_K339	0.342822	Negative	3	FALSE	FALSE	0	0	FALSE	TRUE	0.0399128	0.93691	0.0624537	0.520755	374	FALSE	FALSE	0	0.0958
P26358_K716	0.342814	Negative	3	FALSE	FALSE	0	1	FALSE	TRUE	0.980629	0.00258756	0.996696	0.721966	1616	FALSE	FALSE	1	0.0877
O14628_K541	0.34281	Negative	2	FALSE	FALSE	0	0	FALSE	FALSE	0.0119904	0.959016	0.0395907	0.422048	629	FALSE	TRUE	1	0.1836
Q14807_K292	0.342803	Negative	3	FALSE	FALSE	0	0	TRUE	FALSE	0.0109315	0.974053	0.0257328	0.641035	665	TRUE	FALSE	2	0.0939
O00391_K129	0.34279	Negative	3	FALSE	FALSE	0	1	TRUE	FALSE	0.0233204	0.058511	0.912034	0.53085	747	FALSE	FALSE	0	0.0749
O60285_K205	0.342784	Negative	2	TRUE	FALSE	0	0	TRUE	FALSE	0.0293265	0.0197564	0.973242	0.708231	661	FALSE	FALSE	1	0.0895
Q9BVV6_K688	0.342784	Negative	3	FALSE	TRUE	0	3	FALSE	FALSE	0.881712	0.00213014	0.96628	0.597293	1533	FALSE	FALSE	2	0.0802
Q9H4L7_K346	0.342766	Negative	2	FALSE	TRUE	0	0	FALSE	FALSE	0.988925	0.0020803	0.996998	0.674739	1026	FALSE	TRUE	0	0.0709
Q9UJW9_K161	0.34276	Negative	3	FALSE	FALSE	0	1	FALSE	FALSE	0.937303	0.00522254	0.988565	0.671684	196	FALSE	FALSE	0	0.0777
O43505_K188	0.342752	Negative	2	FALSE	TRUE	0	2	FALSE	FALSE	0.0114449	0.943093	0.0563781	0.437632	415	TRUE	FALSE	0	0.141
Q14839_K1581	0.342752	Negative	2	FALSE	FALSE	0	1	FALSE	TRUE	0.988948	0.00338447	0.994868	0.592642	1912	FALSE	FALSE	4	0.0825
O75439_K235	0.342749	Negative	3	FALSE	TRUE	0	0	FALSE	FALSE	0.000210954	0.00773246	0.989126	0.324041	489	FALSE	FALSE	1	0.0765
A0A1W2PQ72_K154	0.342747	Negative		FALSE	TRUE	0	0	FALSE	FALSE	0.901417	0.00792698	0.915489	0.534186	361	FALSE	FALSE	0	0.0793
Q16678_K467	0.342737	Negative	4	FALSE	FALSE	0	6	FALSE	FALSE	0.00291637	0.524684	0.473369	0.514802	543	FALSE	FALSE	1	0.0851
P11586_K251	0.342735	Negative	2	FALSE	TRUE	0	0	FALSE	TRUE	0.0127213	0.00171285	0.246735	0.328873	935	FALSE	FALSE	1	0.0623
P41240_K404	0.342727	Negative	1	FALSE	TRUE	0	0	TRUE	FALSE	0.00361116	0.00669876	0.951886	0.356484	450	FALSE	FALSE	0	0.0661
Q53H80_K174	0.342727	Negative	3	FALSE	FALSE	0	0	FALSE	FALSE	0.00835956	0.975383	0.0245213	0.47192	203	TRUE	FALSE	0	0.2812
O43252_K258	0.342708	Negative	2	FALSE	TRUE	0	0	FALSE	TRUE	0.0024519	0.00308518	0.33607	0.552452	624	FALSE	FALSE	0	0.0802
P25391_K2873	0.342707	Negative	1	FALSE	TRUE	0	7	TRUE	FALSE	0.0193743	0.0604989	0.930273	0.39233	3075	FALSE	FALSE	2	0.0813
Q14289_K295	0.342704	Negative	1	FALSE	FALSE	1	6	TRUE	FALSE	0.0343597	0.0042099	0.974133	0.698737	1009	FALSE	FALSE	1	0.0893
P08134_K6	0.342703	Negative	2	FALSE	FALSE	0	0	FALSE	FALSE	0.0126841	0.00139843	0.174682	0.259857	193	TRUE	FALSE	1	0.2389
P46777_K241	0.342702	Negative	3	FALSE	FALSE	0	1	FALSE	FALSE	0.0665394	0.890702	0.108512	0.559125	297	FALSE	FALSE	4	0.1123
Q13561_K146	0.342696	Negative	4	FALSE	FALSE	0	0	FALSE	FALSE	0.156849	0.825163	0.174224	0.467051	401	FALSE	FALSE	3	0.1364
P52701_K317	0.342683	Negative	3	FALSE	FALSE	0	0	FALSE	TRUE	0.995756	0.000741834	0.999114	0.658258	1360	FALSE	FALSE	2	0.0691
Q99543_K560	0.34268	Negative	3	FALSE	FALSE	0	0	TRUE	FALSE	0.0109601	0.991619	0.00826084	0.547042	621	FALSE	FALSE	1	0.0954
Q9Y5Y6_K14	0.34267	Negative	1	FALSE	FALSE	0	3	FALSE	TRUE	0.989818	0.00244615	0.996316	0.679311	855	FALSE	FALSE	2	0.068
O95757_K272	0.342668	Negative	3	FALSE	TRUE	0	0	FALSE	FALSE	0.0012334	0.995455	0.00449829	0.574254	839	TRUE	FALSE	2	0.2212
Q8NEU8_K418	0.342663	Negative	3	FALSE	FALSE	0	0	FALSE	TRUE	0.952838	0.0149354	0.981613	0.622194	664	FALSE	FALSE	0	0.0656
Q8IVH4_K194	0.342662	Negative		FALSE	FALSE	0	0	FALSE	FALSE	0.00842324	0.277828	0.668729	0.319383	418	FALSE	FALSE	1	0.3499
Q96BR5_K173	0.342651	Negative	4	FALSE	TRUE	0	0	FALSE	FALSE	0.00237783	0.994114	0.00566718	0.546619	231	FALSE	FALSE	0	0.0785
Q15181_K213	0.342645	Negative	4	FALSE	TRUE	0	0	FALSE	FALSE	0.00272819	0.975164	0.024646	0.377333	289	FALSE	FALSE	0	0.0678
Q13315_K2789	0.342645	Negative	3	FALSE	TRUE	0	5	TRUE	FALSE	0.0648121	0.689654	0.284689	0.546495	3056	FALSE	FALSE	0	0.0688
O94966_K735	0.342637	Negative	4	FALSE	FALSE	0	2	TRUE	FALSE	0.00466054	0.00807445	0.967206	0.77006	1318	FALSE	FALSE	0	0.082
Q9H707_K247	0.342627	Negative	2	TRUE	FALSE	0	0	FALSE	FALSE	0.805039	0.00372709	0.943913	0.586104	407	FALSE	FALSE	3	0.1428
Q9UBQ0_K21	0.342627	Negative	3	FALSE	FALSE	0	0	FALSE	FALSE	0.00276095	0.987601	0.0122566	0.50164	182	FALSE	FALSE	3	0.1148
P18583_K2206	0.342624	Negative	3	FALSE	FALSE	0	0	FALSE	TRUE	0.984887	0.00274875	0.996891	0.658851	2426	FALSE	FALSE	1	0.1477
O75925_K369	0.342621	Negative	3	FALSE	FALSE	0	0	FALSE	FALSE	0.0219628	0.0159287	0.9772	0.543307	651	TRUE	FALSE	0	0.6973
P61457_K59	0.342612	Negative	4	FALSE	FALSE	0	0	FALSE	FALSE	0.0065407	0.908333	0.0915863	0.725229	104	TRUE	FALSE	0	0.1143
Q92575_K308	0.342609	Negative	2	FALSE	TRUE	0	3	FALSE	FALSE	0.318404	0.599952	0.39912	0.506168	508	FALSE	FALSE	4	0.068
O60870_K326	0.342582	Negative	3	FALSE	FALSE	0	0	FALSE	TRUE	0.00411771	0.000171354	0.0609351	0.547423	393	TRUE	FALSE	1	0.092
Q8N4M1_K171	0.34256	Negative	2	FALSE	TRUE	1	1	FALSE	FALSE	0.00174008	0.150634	0.816311	0.290686	653	FALSE	FALSE	0	0.0864
Q14644_K674	0.342559	Negative	4	FALSE	FALSE	0	0	TRUE	FALSE	0.00823837	0.883558	0.115487	0.495459	834	FALSE	FALSE	0	0.1056
Q6WCQ1_K688	0.342551	Negative	2	FALSE	TRUE	0	0	FALSE	TRUE	0.0172067	0.972588	0.0272213	0.55139	1025	FALSE	FALSE	2	0.0886
O75533_K790	0.342546	Negative	3	FALSE	FALSE	0	3	FALSE	FALSE	0.0012654	0.998127	0.00182743	0.422159	1304	FALSE	FALSE	2	0.4708
Q15435_K178	0.342546	Negative	2	FALSE	TRUE	0	3	FALSE	FALSE	0.000726315	0.00269171	0.353246	0.463035	360	FALSE	FALSE	2	0.071
O94986_K1012	0.342543	Negative	3	FALSE	TRUE	0	2	FALSE	FALSE	0.0147017	0.964648	0.0351813	0.295553	1710	FALSE	FALSE	2	0.1924
Q8IYA6_K202	0.342514	Negative	2	FALSE	FALSE	0	0	FALSE	TRUE	0.957932	0.00993835	0.985615	0.698792	745	FALSE	FALSE	2	0.0802
Q9Y2R9_K208	0.342504	Negative	1	FALSE	TRUE	0	2	FALSE	FALSE	0.000534228	0.999334	0.000654702	0.0919339	242	FALSE	FALSE	2	0.0813
Q9P2I0_K130	0.342501	Negative	2	FALSE	TRUE	0	0	FALSE	FALSE	0.00403393	0.00186578	0.65576	0.488079	782	TRUE	FALSE	2	0.2486
Q9P2J5_K647	0.342497	Negative	3	FALSE	TRUE	0	4	FALSE	FALSE	0.0143216	0.0152893	0.972238	0.799582	1176	FALSE	FALSE	3	0.085
Q13045_K727	0.342481	Negative	2	FALSE	TRUE	0	0	FALSE	TRUE	0.00249784	0.000546896	0.0631266	0.22703	1269	FALSE	FALSE	2	0.0795
O00329_K332	0.342475	Negative	2	FALSE	TRUE	0	0	TRUE	FALSE	0.0022419	0.0110605	0.840195	0.418329	1044	TRUE	FALSE	0	0.0619
O60313_K530	0.342472	Negative	3	FALSE	FALSE	0	0	TRUE	FALSE	0.0232115	0.356502	0.627028	0.480262	960	FALSE	FALSE	2	0.0684
O94776_K323	0.342472	Negative	3	FALSE	FALSE	0	0	FALSE	FALSE	0.212736	0.764631	0.234624	0.43437	668	FALSE	FALSE	1	0.5843
O43900_K130	0.342467	Negative	3	FALSE	FALSE	0	0	TRUE	FALSE	0.0104848	0.967951	0.0304292	0.497918	615	FALSE	FALSE	2	0.0774
Q9UBL3_K188	0.342448	Negative	3	FALSE	TRUE	0	0	FALSE	FALSE	0.0679763	0.0799609	0.82553	0.518683	628	FALSE	FALSE	2	0.1059
P10644_K346	0.342447	Negative	3	FALSE	FALSE	0	4	FALSE	FALSE	0.00184552	0.000144292	0.0113657	0.318458	381	FALSE	FALSE	3	0.0943
Q8NFU3_K83	0.342445	Negative	2	FALSE	FALSE	0	0	TRUE	FALSE	0.00228653	0.938055	0.0616811	0.674759	115	FALSE	FALSE	0	0.0715
Q6PEW1_K328	0.342445	Negative	2	FALSE	FALSE	0	0	FALSE	TRUE	0.982873	0.00288126	0.993927	0.602278	402	FALSE	FALSE	0	0.0685
Q86SQ4_K283	0.342443	Negative	1	FALSE	FALSE	0	0	TRUE	TRUE	0.00734991	0.015487	0.63324	0.418465	1221	FALSE	FALSE	0	0.08
Q96I51_K209	0.342442	Negative	2	FALSE	TRUE	0	6	FALSE	FALSE	0.0156005	0.00340927	0.863168	0.56559	464	FALSE	FALSE	2	0.0743
Q8NA92_K28	0.342442	Negative	2	FALSE	FALSE	1	2	FALSE	FALSE	0.0018345	0.00343702	0.334552	0.404737	274	TRUE	FALSE	1	0.1123
Q8NFT8_K726	0.342437	Negative	2	FALSE	FALSE	0	1	FALSE	FALSE	0.971972	0.00566931	0.991145	0.52521	737	FALSE	FALSE	4	0.2905
Q53SF7_K203	0.342435	Negative	3	FALSE	TRUE	0	0	FALSE	FALSE	0.00477938	0.0137902	0.965176	0.325561	1128	FALSE	FALSE	3	0.1091
P46100_K2225	0.342431	Negative	2	FALSE	FALSE	0	0	FALSE	TRUE	0.541113	0.11438	0.867067	0.64552	2492	FALSE	FALSE	3	0.27
P78380_K79	0.342414	Negative	2	FALSE	FALSE	0	0	FALSE	TRUE	0.0752447	0.920722	0.0783243	0.593154	273	FALSE	FALSE	1	0.0734
Q14644_K418	0.342413	Negative	4	FALSE	FALSE	0	0	TRUE	FALSE	0.0327081	0.0217024	0.960151	0.642439	834	FALSE	FALSE	0	0.0686
Q6PL18_K497	0.342412	Negative	3	FALSE	FALSE	0	0	FALSE	FALSE	0.00328385	0.0260202	0.640816	0.280851	1390	FALSE	FALSE	2	0.7573
Q9H2Y7_K1504	0.342408	Negative	1	FALSE	FALSE	0	0	FALSE	TRUE	0.969887	0.00881877	0.987415	0.546613	1883	FALSE	TRUE	0	0.0925
Q9UBR2_K166	0.342401	Negative	2	FALSE	TRUE	0	3	FALSE	FALSE	0.0105735	0.0869217	0.878575	0.69261	303	TRUE	FALSE	0	0.0743
Q03188_K655	0.3424	Negative	3	FALSE	FALSE	0	0	FALSE	TRUE	0.940115	0.0026755	0.988362	0.554542	943	FALSE	FALSE	0	0.0902
Q9HCE1_K539	0.342399	Negative	2	FALSE	TRUE	0	3	FALSE	FALSE	0.000201274	0.998832	0.00115253	0.129955	1003	FALSE	FALSE	2	0.1604
P17987_K247	0.342397	Negative	3	FALSE	FALSE	0	2	FALSE	FALSE	0.244776	0.109509	0.812812	0.641759	556	FALSE	FALSE	3	0.1297
O75376_K1244	0.342381	Negative	2	FALSE	FALSE	0	0	FALSE	TRUE	0.540166	0.0179189	0.940293	0.533051	2440	FALSE	FALSE	5	0.1935
P35568_K867	0.342379	Negative	2	FALSE	FALSE	0	1	FALSE	TRUE	0.875552	0.0967418	0.899664	0.65878	1242	FALSE	FALSE	2	0.0926
Q9NWA0_K91	0.342377	Negative	3	FALSE	FALSE	0	0	FALSE	FALSE	0.021903	0.970417	0.0292552	0.401984	146	TRUE	FALSE	1	0.0931
Q9UHA2_K74	0.342373	Negative	2	FALSE	FALSE	0	0	FALSE	FALSE	0.958347	0.00852462	0.990069	0.705274	77	FALSE	FALSE	3	0.0728
Q86Y13_K674	0.342356	Negative	1	FALSE	TRUE	0	0	FALSE	TRUE	0.96331	0.0164226	0.98179	0.626373	1208	FALSE	FALSE	1	0.0802
Q15057_K319	0.342346	Negative	3	FALSE	FALSE	0	0	TRUE	FALSE	0.00730331	0.000346335	0.0427232	0.405345	778	FALSE	FALSE	0	0.2434
Q15545_K260	0.342344	Negative	3	FALSE	FALSE	0	0	FALSE	FALSE	0.946736	0.0452836	0.953708	0.502904	349	TRUE	FALSE	1	0.0878
Q9UPQ9_K645	0.342342	Negative	3	FALSE	FALSE	0	0	FALSE	TRUE	0.928743	0.00897269	0.984012	0.667344	1833	FALSE	FALSE	2	0.0961
Q99715_K2690	0.342331	Negative	2	FALSE	FALSE	0	0	TRUE	TRUE	0.0139413	0.0013404	0.276623	0.205779	3063	FALSE	FALSE	0	0.1405
Q8IYB8_K410	0.342331	Negative	3	FALSE	FALSE	0	0	TRUE	FALSE	0.00408345	0.924865	0.0741787	0.316261	786	FALSE	FALSE	1	0.1006
Q9Y2W6_K193	0.342322	Negative	3	FALSE	FALSE	0	0	FALSE	FALSE	0.0103496	0.970795	0.0290897	0.184777	561	FALSE	FALSE	2	0.3402
O96006_K579	0.342322	Negative	2	FALSE	FALSE	0	1	FALSE	TRUE	0.0852513	0.0065203	0.97878	0.690732	694	FALSE	FALSE	0	0.1121
O43290_K699	0.342321	Negative	3	FALSE	FALSE	0	3	FALSE	FALSE	0.83657	0.0434254	0.945729	0.640569	800	FALSE	FALSE	3	0.12
P32004_K1169	0.342316	Negative	4	FALSE	FALSE	0	4	FALSE	FALSE	0.903516	0.0143082	0.976114	0.666482	1257	FALSE	FALSE	2	0.1428
Q8IV63_K161	0.342314	Negative	1	FALSE	TRUE	0	5	FALSE	FALSE	0.0185948	0.000869474	0.998624	0.857275	474	TRUE	FALSE	4	0.1019
P41252_K903	0.342312	Negative	3	FALSE	TRUE	1	4	FALSE	FALSE	0.014231	0.758455	0.234779	0.638822	1262	TRUE	FALSE	1	0.0692
O00410_K978	0.342309	Negative	3	FALSE	TRUE	0	0	FALSE	FALSE	0.000416093	0.998287	0.00169258	0.124083	1097	FALSE	FALSE	0	0.3496
O00541_K439	0.342303	Negative	3	FALSE	TRUE	0	0	FALSE	FALSE	0.154079	0.820118	0.179335	0.436458	588	FALSE	FALSE	2	0.1212
Q96AP0_K381	0.342303	Negative	3	FALSE	FALSE	1	3	FALSE	FALSE	0.385899	0.0271995	0.937295	0.669484	458	FALSE	FALSE	1	0.0739
Q99707_K659	0.342301	Negative	3	FALSE	TRUE	0	5	FALSE	FALSE	0.352985	0.00521568	0.933692	0.597612	1265	FALSE	FALSE	1	0.0834
Q9Y4B6_K1062	0.342291	Negative	3	FALSE	TRUE	0	7	FALSE	FALSE	0.620594	0.0365373	0.926852	0.61745	1507	TRUE	FALSE	1	0.0713
Q86V21_K95	0.342291	Negative		FALSE	TRUE	0	5	FALSE	FALSE	0.00163889	0.00548608	0.882919	0.58802	672	FALSE	FALSE	2	0.0654
P40939_K166	0.342267	Negative	4	FALSE	FALSE	0	2	FALSE	FALSE	0.00032163	0.0025204	0.990946	0.509712	763	FALSE	FALSE	2	0.0892
Q9HC35_K112	0.342261	Negative	2	FALSE	FALSE	0	0	FALSE	TRUE	0.994027	0.00137598	0.997913	0.613714	981	FALSE	FALSE	2	0.0934
P46940_K940	0.342253	Negative	4	FALSE	FALSE	0	5	FALSE	FALSE	0.414777	0.283031	0.71411	0.684683	1657	FALSE	FALSE	5	0.1558
Q969W1_K158	0.342248	Negative	2	FALSE	FALSE	0	0	TRUE	FALSE	0.00505756	0.0662717	0.928983	0.722997	377	FALSE	FALSE	1	0.0828
P54132_K323	0.342246	Negative	2	FALSE	FALSE	0	0	FALSE	TRUE	0.94766	0.0220999	0.971661	0.58797	1417	FALSE	FALSE	5	0.0814
Q9H4A4_K600	0.342244	Negative	2	FALSE	FALSE	0	0	FALSE	FALSE	0.0138306	0.425518	0.557671	0.341097	650	FALSE	FALSE	4	0.421
Q9NNW5_K647	0.342241	Negative	4	FALSE	TRUE	1	6	FALSE	FALSE	0.00234541	0.000125687	0.0121566	0.474915	1121	FALSE	FALSE	0	0.0971
Q9H0A0_K697	0.342238	Negative	3	FALSE	FALSE	0	1	TRUE	FALSE	0.0108794	0.79418	0.203524	0.368498	1025	FALSE	FALSE	1	0.078
Q8NCJ5_K304	0.342237	Negative	2	FALSE	FALSE	0	1	FALSE	FALSE	0.00351258	0.0188909	0.628823	0.256569	442	FALSE	FALSE	0	0.6502
O75116_K759	0.342234	Negative	2	FALSE	TRUE	0	0	FALSE	TRUE	0.0144082	0.974653	0.025281	0.622332	1388	FALSE	FALSE	1	0.1804
P33981_K315	0.342222	Negative	2	FALSE	TRUE	0	2	FALSE	FALSE	0.97648	0.00123703	0.99641	0.572547	857	FALSE	FALSE	2	0.0791
Q12965_K29	0.342221	Negative	2	FALSE	TRUE	0	2	TRUE	FALSE	0.00207718	0.221895	0.755789	0.572593	1108	FALSE	FALSE	0	0.0812
Q6P9B6_K153	0.34222	Negative	1	FALSE	FALSE	3	18	FALSE	FALSE	0.567241	0.0541215	0.92257	0.639437	456	FALSE	FALSE	0	0.0711
Q969X6_K181	0.342208	Negative	2	FALSE	TRUE	2	6	FALSE	FALSE	0.00185717	0.000196126	0.00767588	0.484857	686	TRUE	FALSE	1	0.0661
Q8TD26_K448	0.342206	Negative	3	FALSE	TRUE	0	0	FALSE	TRUE	0.0201389	0.0054151	0.407102	0.488353	2715	FALSE	FALSE	0	0.1617
O43683_K588	0.342206	Negative	2	FALSE	TRUE	0	3	FALSE	FALSE	0.870077	0.0400719	0.952468	0.65379	1085	FALSE	FALSE	4	0.0792
Q8N0W7_K244	0.342193	Negative	1	FALSE	FALSE	0	0	FALSE	TRUE	0.920675	0.0756219	0.922176	0.606754	255	FALSE	FALSE	0	0.1041
O75164_K336	0.342157	Negative	3	FALSE	TRUE	1	1	FALSE	FALSE	0.18922	0.0110923	0.981863	0.555009	1064	FALSE	FALSE	0	0.1123
Q9NXR7_K176	0.342153	Negative	4	FALSE	TRUE	0	0	FALSE	FALSE	0.00358754	0.00620273	0.228773	0.401843	383	FALSE	FALSE	0	0.1111
Q01804_K347	0.342152	Negative	2	FALSE	FALSE	0	0	FALSE	TRUE	0.985228	0.000458843	0.99634	0.647412	1114	FALSE	FALSE	2	0.1052
Q6UB35_K596	0.342144	Negative		FALSE	FALSE	0	0	FALSE	TRUE	0.0813577	0.200492	0.786916	0.623029	978	FALSE	FALSE	2	0.0994
Q14244_K703	0.34214	Negative		FALSE	FALSE	0	0	FALSE	TRUE	0.991535	0.000585205	0.998312	0.695519	749	FALSE	FALSE	0	0.1033
Q9HAV4_K1132	0.342133	Negative	4	FALSE	TRUE	0	2	FALSE	FALSE	0.0134771	0.872178	0.125176	0.395928	1204	FALSE	FALSE	2	0.0802
P43243_K829	0.342131	Negative	3	FALSE	TRUE	0	0	FALSE	FALSE	0.0491522	0.961162	0.0385903	0.446197	847	FALSE	FALSE	2	0.2412
Q5SZL2_K586	0.342126	Negative	3	FALSE	TRUE	0	2	FALSE	FALSE	0.122924	0.838739	0.160361	0.496704	805	FALSE	FALSE	0	0.2096
O75122_K28	0.342118	Negative		FALSE	FALSE	0	0	FALSE	TRUE	0.995577	0.000283565	0.999062	0.768278	1294	FALSE	FALSE	2	0.0929
O14682_K263	0.342109	Negative	2	FALSE	TRUE	1	4	FALSE	FALSE	0.00454024	0.979812	0.0198494	0.269566	589	FALSE	FALSE	0	0.0729
Q96KC8_K462	0.342106	Negative	2	FALSE	FALSE	0	0	FALSE	TRUE	0.992722	0.00222855	0.997381	0.64137	554	FALSE	FALSE	1	0.0671
O60645_K48	0.342105	Negative	2	FALSE	FALSE	0	0	FALSE	FALSE	0.0145164	0.981013	0.018833	0.511825	745	FALSE	TRUE	0	0.3809
O14975_K532	0.3421	Negative	4	FALSE	FALSE	0	1	FALSE	FALSE	0.00483007	0.00145647	0.920359	0.400606	620	TRUE	FALSE	2	0.0706
Q9UBK2_K790	0.342092	Negative	3	FALSE	FALSE	0	0	FALSE	TRUE	0.233557	0.706087	0.292008	0.531562	798	FALSE	FALSE	2	0.0792
P23458_K493	0.342086	Negative	1	FALSE	TRUE	0	1	TRUE	FALSE	0.345968	0.0141337	0.75065	0.456579	1154	FALSE	FALSE	1	0.0777
Q14573_K92	0.342069	Negative	2	FALSE	TRUE	0	8	FALSE	FALSE	0.0226286	0.970608	0.0280188	0.420553	2671	FALSE	FALSE	1	0.4116
P51659_K424	0.342064	Negative	4	FALSE	FALSE	0	0	FALSE	TRUE	0.000409636	4.20775e-05	0.00173957	0.316978	736	FALSE	FALSE	2	0.0655
Q9UBP0_K554	0.342062			FALSE	FALSE	0	0	FALSE	TRUE	0.00118919	0.9949	0.00502176	0.59528	616	FALSE	FALSE	1	0.135
Q7L5Y9_K164	0.34206	Negative	3	FALSE	FALSE	0	0	TRUE	FALSE	0.00428808	0.983881	0.0154825	0.362643	396	FALSE	FALSE	0	0.0833
A2RUS2_K682	0.342048	Negative	1	FALSE	TRUE	0	0	FALSE	TRUE	0.0629911	0.0411903	0.897245	0.546277	1198	FALSE	FALSE	2	0.1053
O95470_K342	0.342044	Negative	4	FALSE	TRUE	0	1	FALSE	FALSE	0.00221958	0.0105177	0.983123	0.765651	568	FALSE	FALSE	0	0.0803
O95299_K243	0.34204	Negative	3	FALSE	TRUE	0	0	FALSE	FALSE	0.00441553	0.964809	0.0350653	0.644034	355	FALSE	FALSE	5	0.0797
Q9GZU7_K84	0.342031	Negative	4	FALSE	FALSE	0	0	FALSE	FALSE	0.0640769	0.00297831	0.99249	0.474863	261	FALSE	FALSE	1	0.0712
Q86TB9_K442	0.342029	Negative	3	FALSE	FALSE	0	0	FALSE	TRUE	0.696888	0.220185	0.779252	0.619289	770	FALSE	FALSE	0	0.1016
Q9NZK5_K72	0.342021	Negative	1	FALSE	FALSE	0	6	FALSE	TRUE	0.0187134	0.942857	0.0567325	0.590609	511	FALSE	FALSE	1	0.0717
Q9Y6X9_K716	0.342019	Negative	2	FALSE	FALSE	0	0	FALSE	TRUE	0.989227	0.000745773	0.996916	0.632177	1032	FALSE	FALSE	4	0.0723
Q9NQW6_K491	0.342016	Negative	2	FALSE	FALSE	0	0	FALSE	TRUE	0.978435	0.00470756	0.988956	0.641042	1124	FALSE	FALSE	4	0.0824
Q01432_K711	0.342016	Negative	3	FALSE	FALSE	0	0	FALSE	FALSE	0.00325754	0.947239	0.0515904	0.0400166	767	FALSE	FALSE	1	0.526
Q9HCI7_K379	0.34201	Negative	3	FALSE	FALSE	0	3	FALSE	FALSE	0.643432	0.0208146	0.894523	0.591191	577	FALSE	FALSE	3	0.0788
Q9BTD8_K246	0.342009	Negative	2	FALSE	FALSE	0	0	FALSE	TRUE	0.914501	0.0437307	0.945612	0.598865	480	FALSE	FALSE	0	0.0832
Q8NEF9_K86	0.342003	Negative	3	FALSE	TRUE	0	2	FALSE	FALSE	0.230959	0.645858	0.347959	0.542167	429	FALSE	FALSE	0	0.0923
P18440_K18	0.342002	Negative	3	FALSE	FALSE	0	5	FALSE	FALSE	0.0228286	0.0405253	0.930459	0.663113	290	FALSE	FALSE	1	0.072
O14976_K78	0.342001	Negative	2	FALSE	TRUE	0	0	TRUE	FALSE	0.00400323	0.982293	0.0175588	0.296542	1311	FALSE	FALSE	1	0.0939
Q8N2W9_K56	0.342	Negative	2	FALSE	TRUE	0	8	FALSE	FALSE	0.0331323	0.949567	0.0495147	0.534155	510	FALSE	FALSE	2	0.0796
O94851_K458	0.341998	Negative	2	FALSE	TRUE	0	0	FALSE	TRUE	0.0518776	0.345611	0.636349	0.565977	1957	FALSE	FALSE	1	0.1504
Q9UNX4_K169	0.341994	Negative	3	FALSE	TRUE	0	0	FALSE	FALSE	0.000346977	0.0111161	0.982379	0.358716	943	FALSE	FALSE	1	0.1473
P46100_K2397	0.34199	Negative	4	FALSE	FALSE	1	4	FALSE	FALSE	0.352468	0.559766	0.436978	0.365769	2492	FALSE	FALSE	1	0.1945
P32929_K141	0.341971	Negative	4	FALSE	TRUE	0	0	FALSE	FALSE	0.00683059	0.97186	0.0279792	0.76066	405	TRUE	FALSE	1	0.0863
Q6PI98_K137	0.341968	Negative	3	FALSE	FALSE	0	0	FALSE	FALSE	0.0434365	0.00323105	0.915135	0.614192	192	TRUE	FALSE	1	0.1037
Q96QD9_K261	0.341963	Negative	3	FALSE	FALSE	0	3	FALSE	FALSE	0.909113	0.018305	0.963339	0.670164	318	FALSE	FALSE	0	0.094
O43196_K588	0.341962	Negative	3	FALSE	TRUE	0	3	FALSE	FALSE	0.000241348	0.000187104	0.00277314	0.124158	834	FALSE	FALSE	1	0.1109
Q6UXH1_K63	0.341961	Negative	2	FALSE	TRUE	0	0	FALSE	FALSE	0.0912846	0.467821	0.511458	0.579798	353	FALSE	FALSE	4	0.1032
Q12873_K1308	0.341954	Negative	2	FALSE	FALSE	0	0	FALSE	FALSE	0.304098	0.0334112	0.795024	0.568571	2000	FALSE	TRUE	2	0.3946
Q16625_K506	0.341946	Negative	3	FALSE	FALSE	0	0	TRUE	FALSE	0.0865913	0.913647	0.0858908	0.293573	522	FALSE	FALSE	0	0.1004
O43290_K678	0.341928	Negative	3	FALSE	FALSE	0	0	FALSE	FALSE	0.849775	0.0292617	0.962232	0.743609	800	FALSE	FALSE	4	0.4386
Q96QD5_K121	0.341903	Negative	2	FALSE	FALSE	0	0	TRUE	FALSE	0.567579	0.0068905	0.924946	0.701484	511	FALSE	FALSE	2	0.0867
P54136_K347	0.3419	Negative	3	FALSE	TRUE	0	2	FALSE	FALSE	0.00253249	0.996369	0.00355491	0.536577	660	FALSE	FALSE	3	0.0796
P50583_K129	0.341895	Negative	2	FALSE	FALSE	0	0	TRUE	FALSE	0.00277065	0.749637	0.249987	0.74244	147	FALSE	FALSE	0	0.0854
Q15020_K886	0.341891	Negative		FALSE	FALSE	0	0	FALSE	TRUE	0.983524	0.000569943	0.998263	0.691455	963	FALSE	FALSE	1	0.0839
Q86VG3_K68	0.341886	Negative	3	FALSE	FALSE	0	0	FALSE	FALSE	0.780826	0.0626033	0.90117	0.600895	221	FALSE	FALSE	2	0.0914
Q8TAU3_K336	0.341871	Negative	2	TRUE	FALSE	0	0	FALSE	FALSE	0.0435264	0.842331	0.156431	0.548286	575	TRUE	TRUE	0	0.1186
Q6UXN9_K150	0.341869	Negative	3	FALSE	TRUE	0	1	FALSE	FALSE	0.00384303	0.00160277	0.927178	0.550125	313	FALSE	FALSE	0	0.0841
Q9UNA1_K310	0.34186	Negative	2	FALSE	FALSE	0	1	TRUE	FALSE	0.597955	0.0245489	0.909839	0.601652	814	FALSE	FALSE	1	0.1059
Q96GC5_K130	0.341853	Negative	3	FALSE	TRUE	0	0	FALSE	FALSE	0.00778104	0.0142872	0.346172	0.464446	212	TRUE	FALSE	0	0.0905
Q9H1Y0_K171	0.341849	Negative	3	FALSE	FALSE	0	5	FALSE	FALSE	0.0139036	0.839838	0.159081	0.537132	275	TRUE	FALSE	0	0.1012
Q14C86_K1327	0.341838	Negative	4	FALSE	FALSE	0	10	FALSE	FALSE	0.00206738	0.806398	0.192908	0.412482	1478	FALSE	FALSE	0	0.2941
Q9BST9_K44	0.341835	Negative	3	FALSE	FALSE	0	0	TRUE	FALSE	0.0140101	0.984864	0.0144908	0.291425	563	FALSE	FALSE	0	0.1124
P27816_K976	0.341835	Negative	2	FALSE	FALSE	0	0	FALSE	TRUE	0.963295	0.00192691	0.972513	0.720633	1152	FALSE	FALSE	3	0.1071
Q96BS2_K33	0.341823	Negative	2	FALSE	TRUE	0	2	FALSE	FALSE	0.0135957	0.949651	0.0491334	0.31999	214	FALSE	FALSE	1	0.0721
Q9UDY2_K340	0.341822	Negative	4	FALSE	FALSE	0	1	TRUE	FALSE	0.00751421	0.948713	0.0512382	0.740278	1190	FALSE	FALSE	3	0.0706
Q86SQ0_K87	0.341821	Negative	2	FALSE	FALSE	0	0	FALSE	TRUE	0.965898	0.0173759	0.975013	0.633188	1253	FALSE	FALSE	5	0.0779
Q9UEE5_K85	0.341817	Negative	2	FALSE	FALSE	0	0	TRUE	FALSE	0.00739909	0.000304432	0.9753	0.503626	414	FALSE	FALSE	1	0.0654
Q13217_K296	0.341813	Negative	4	FALSE	FALSE	1	1	FALSE	FALSE	0.0286073	0.663912	0.334167	0.717626	504	FALSE	FALSE	3	0.081
Q96I15_K341	0.341812	Negative	1	FALSE	TRUE	3	11	FALSE	FALSE	0.0112744	0.602383	0.396004	0.743337	445	FALSE	FALSE	0	0.0899
P02786_K161	0.341804	Negative	1	FALSE	TRUE	2	15	FALSE	FALSE	0.00394506	0.944387	0.0551188	0.51213	760	FALSE	FALSE	1	0.0852
Q8WVN8_K260	0.3418	Negative	3	FALSE	FALSE	0	0	TRUE	FALSE	0.00910794	0.958081	0.0400393	0.346706	375	FALSE	FALSE	0	0.0785
Q13033_K147	0.341798	Negative	3	FALSE	TRUE	0	1	FALSE	FALSE	0.868348	0.00251845	0.992417	0.765153	797	FALSE	FALSE	2	0.0868
Q63HK5_K890	0.341792	Negative	3	FALSE	FALSE	0	0	FALSE	TRUE	0.937746	0.0306659	0.968111	0.736707	1081	FALSE	FALSE	0	0.1301
Q9UI36_K701	0.341784	Negative	3	FALSE	FALSE	0	0	FALSE	TRUE	0.0263051	0.969126	0.0307779	0.617577	758	FALSE	FALSE	1	0.1551
Q15652_K2037	0.34178	Negative	3	FALSE	FALSE	0	0	FALSE	TRUE	0.987736	0.00218035	0.994942	0.457542	2540	FALSE	FALSE	2	0.091
Q6P9H5_K234	0.341776	Negative		FALSE	FALSE	0	0	TRUE	FALSE	0.0155871	0.822552	0.171652	0.565091	292	FALSE	FALSE	0	0.085
Q8NBJ4_K103	0.341776	Negative	3	FALSE	FALSE	0	0	FALSE	FALSE	0.109273	0.860245	0.139387	0.415672	401	TRUE	FALSE	1	0.338
P14859_K9	0.341776	Negative		FALSE	FALSE	0	0	FALSE	TRUE	0.99621	0.000265247	0.999347	0.661929	743	FALSE	FALSE	0	0.097
Q6PIF6_K1984	0.341775	Negative	2	FALSE	FALSE	0	0	TRUE	TRUE	0.0156362	0.773143	0.226496	0.640536	2116	FALSE	FALSE	3	0.0671
P24539_K154	0.341768	Negative	3	FALSE	FALSE	0	1	FALSE	FALSE	0.0146923	0.944264	0.0552311	0.549045	256	TRUE	FALSE	2	0.1356
P30086_K150	0.341765	Negative	3	FALSE	FALSE	0	0	FALSE	FALSE	0.0011036	0.00132113	0.745831	0.447181	187	TRUE	FALSE	1	0.0888
P11171_K499	0.341757	Negative	2	FALSE	FALSE	0	1	FALSE	TRUE	0.138804	0.193555	0.782243	0.652873	864	FALSE	FALSE	4	0.0623
Q13099_K439	0.341742	Negative	3	FALSE	TRUE	0	2	FALSE	FALSE	0.00585786	0.971651	0.028152	0.457643	824	FALSE	FALSE	2	0.1081
Q9H8H0_K583	0.341728	Negative	3	FALSE	TRUE	0	1	FALSE	FALSE	0.0228031	0.841636	0.157033	0.341072	719	FALSE	FALSE	2	0.1039
Q00653_K183	0.341727	Negative	2	FALSE	FALSE	0	3	TRUE	FALSE	0.0305462	0.236461	0.755488	0.694624	900	FALSE	FALSE	1	0.1024
Q16644_K325	0.341726	Negative	2	FALSE	FALSE	0	0	FALSE	TRUE	0.166605	0.529503	0.467688	0.620502	382	FALSE	FALSE	2	0.0651
Q92973_K863	0.341725	Negative	3	FALSE	TRUE	0	7	FALSE	FALSE	0.000754166	0.998689	0.00127223	0.581237	898	FALSE	FALSE	1	0.085
O00750_K152	0.341721	Negative	2	FALSE	FALSE	0	3	FALSE	TRUE	0.977769	0.00169008	0.994152	0.58548	1634	FALSE	FALSE	1	0.0706
Q96A33_K341	0.341714	Negative	3	FALSE	TRUE	0	0	FALSE	FALSE	0.483743	0.0322689	0.936087	0.683166	483	FALSE	FALSE	1	0.099
P05060_K455	0.341704	Negative	2	FALSE	FALSE	0	0	FALSE	TRUE	0.972616	0.0120095	0.984399	0.572304	677	FALSE	FALSE	0	0.1083
Q6UWZ7_K371	0.341701	Negative	1	FALSE	FALSE	0	0	FALSE	TRUE	0.976078	0.00847479	0.990199	0.613034	409	FALSE	FALSE	2	0.0711
Q9P258_K96	0.34169	Negative	1	FALSE	FALSE	0	0	FALSE	FALSE	0.52351	0.0161029	0.918795	0.630712	522	FALSE	TRUE	3	0.1022
P46977_K671	0.341688	Negative	4	FALSE	FALSE	0	6	FALSE	FALSE	0.0273368	0.0867919	0.859948	0.674875	705	FALSE	FALSE	0	0.1813
O43502_K26	0.341688	Negative	2	FALSE	FALSE	0	0	FALSE	TRUE	0.038051	0.950769	0.0487698	0.37101	376	FALSE	FALSE	1	0.0865
O43572_K191	0.341684	Negative	2	FALSE	FALSE	0	0	TRUE	FALSE	0.975956	0.00938602	0.987866	0.596223	662	FALSE	FALSE	3	0.0694
P13667_K528	0.341679	Negative		FALSE	TRUE	0	0	TRUE	FALSE	0.00818877	0.000169103	0.0607756	0.498205	645	FALSE	FALSE	0	0.0862
Q9H568_K190	0.341673	Negative	2	FALSE	FALSE	1	10	FALSE	FALSE	0.0850646	0.363465	0.63287	0.696327	366	FALSE	FALSE	1	0.0756
Q9NVP1_K411	0.341672	Negative	3	FALSE	FALSE	0	0	TRUE	FALSE	0.00221904	0.962025	0.0378831	0.316242	670	FALSE	FALSE	0	0.1312
Q99661_K18	0.341666	Negative	1	FALSE	TRUE	0	1	FALSE	TRUE	0.0459657	0.000864822	0.069516	0.482314	725	FALSE	FALSE	1	0.076
Q8N2K0_K358	0.341662	Negative	4	FALSE	FALSE	0	4	FALSE	FALSE	0.019443	0.00980099	0.762897	0.538242	398	TRUE	FALSE	0	0.0755
Q9UBP0_K524	0.341659	Negative		FALSE	FALSE	0	0	FALSE	TRUE	0.01868	0.521807	0.474502	0.700475	616	FALSE	FALSE	2	0.0854
Q9UNX4_K474	0.341658	Negative	3	FALSE	TRUE	0	1	FALSE	FALSE	0.000318401	0.00308126	0.995676	0.486735	943	TRUE	FALSE	0	0.1354
Q8NG31_K841	0.341655	Negative	1	FALSE	TRUE	1	8	FALSE	FALSE	0.852612	0.0287786	0.944448	0.57866	2342	FALSE	FALSE	3	0.1093
Q13546_K302	0.341653	Negative	2	FALSE	FALSE	0	0	FALSE	TRUE	0.109722	0.84022	0.159307	0.534158	671	TRUE	FALSE	4	0.0769
Q7Z333_K894	0.341643	Negative	1	FALSE	TRUE	0	4	FALSE	FALSE	0.362972	0.049584	0.794195	0.539916	2677	FALSE	TRUE	2	0.0795
Q16831_K230	0.341642	Negative	4	FALSE	TRUE	0	0	FALSE	FALSE	0.0174588	0.960914	0.0387155	0.699319	310	FALSE	FALSE	1	0.0802
P49454_K689	0.341638	Negative	3	FALSE	TRUE	3	9	FALSE	FALSE	0.0625575	0.850046	0.149589	0.509061	3114	FALSE	FALSE	1	0.081
Q9HCJ5_K12	0.341628	Negative	1	FALSE	FALSE	1	5	FALSE	TRUE	0.99498	0.000840503	0.998436	0.633672	1215	FALSE	FALSE	0	0.0799
P04920_K1214	0.341619	Negative	2	FALSE	FALSE	1	5	FALSE	TRUE	0.0353459	0.92315	0.0758349	0.596121	1241	FALSE	FALSE	0	0.0869
Q9Y4K4_K508	0.341616	Negative		FALSE	FALSE	0	0	TRUE	FALSE	0.00207824	0.0020629	0.882067	0.42153	846	FALSE	FALSE	1	0.0801
Q9Y263_K436	0.341612	Negative	3	FALSE	TRUE	0	0	TRUE	FALSE	0.0161465	0.949895	0.0499344	0.653479	795	FALSE	FALSE	0	0.0765
P17655_K493	0.341609	Negative	2	FALSE	FALSE	0	0	FALSE	TRUE	0.00180422	0.000654971	0.770959	0.261378	700	FALSE	FALSE	0	0.1087
P30307_K288	0.341601	Negative	4	FALSE	FALSE	0	0	FALSE	FALSE	0.00603916	0.0407027	0.926201	0.385977	473	TRUE	FALSE	1	0.0891
P29590_K616	0.341598	Negative	3	FALSE	FALSE	0	0	FALSE	FALSE	0.00706679	0.00110364	0.146311	0.325648	882	FALSE	TRUE	2	0.1111
Q8WWM7_K655	0.341593	Negative	2	FALSE	FALSE	0	0	FALSE	TRUE	0.84812	0.0175941	0.968933	0.712987	1075	FALSE	FALSE	2	0.1449
P32929_K330	0.341588	Negative	4	FALSE	TRUE	0	1	FALSE	FALSE	0.00186336	0.691202	0.308255	0.664327	405	TRUE	FALSE	0	0.0773
P13674_K435	0.341585	Negative	2	FALSE	FALSE	0	0	TRUE	FALSE	0.0344318	0.0355768	0.956985	0.650549	534	FALSE	FALSE	1	0.0974
P22694_K17	0.341572	Negative		FALSE	TRUE	0	0	FALSE	FALSE	0.225266	0.788901	0.210554	0.616588	351	FALSE	FALSE	3	0.0883
O15027_K1462	0.341565	Negative	2	FALSE	FALSE	0	1	FALSE	TRUE	0.00248518	9.55896e-05	0.0143913	0.256998	2357	FALSE	TRUE	0	0.1185
Q9Y4C8_K420	0.341563	Negative	3	TRUE	FALSE	0	0	TRUE	FALSE	0.00518164	0.976733	0.0231144	0.656714	960	TRUE	FALSE	1	0.0835
Q6PIF6_K2041	0.341558	Negative	2	FALSE	FALSE	0	0	TRUE	TRUE	0.00570398	0.00171814	0.998161	0.814531	2116	FALSE	FALSE	1	0.0724
O60566_K231	0.341557	Negative	2	FALSE	TRUE	0	3	FALSE	FALSE	0.91909	0.0317057	0.965252	0.732522	1050	FALSE	FALSE	2	0.1269
Q86WH2_K60	0.341556	Negative	2	FALSE	FALSE	2	4	FALSE	FALSE	0.136309	0.835387	0.163374	0.52998	238	FALSE	FALSE	1	0.0743
Q9NY33_K202	0.341535	Negative	4	FALSE	TRUE	0	0	FALSE	FALSE	0.00241736	0.00098795	0.0442579	0.265413	737	FALSE	FALSE	1	0.1258
P46063_K167	0.341534	Negative	2	FALSE	TRUE	0	0	TRUE	FALSE	0.0104839	0.959184	0.0407702	0.699531	649	FALSE	FALSE	1	0.0855
Q9P2J2_K786	0.341533	Negative	3	FALSE	FALSE	0	0	FALSE	TRUE	0.975315	0.00679495	0.991017	0.683148	1179	FALSE	FALSE	1	0.0818
Q9UJ70_K44	0.341531	Negative	2	FALSE	TRUE	0	5	FALSE	FALSE	0.00249144	0.995822	0.00408581	0.430335	344	TRUE	FALSE	0	0.0723
Q504Q3_K268	0.341528	Negative	3	FALSE	TRUE	0	2	FALSE	FALSE	0.000852288	0.000269653	0.000782148	0.0694667	1202	FALSE	FALSE	2	0.1268
Q8TCX5_K118	0.341527	Negative	2	FALSE	TRUE	0	0	TRUE	FALSE	0.078546	0.0470088	0.795486	0.575721	670	FALSE	FALSE	0	0.0755
Q99538_K125	0.341526	Negative	2	FALSE	TRUE	0	6	FALSE	FALSE	0.0133272	0.0674	0.75232	0.647701	433	FALSE	FALSE	2	0.0754
Q8NFZ0_K611	0.341519	Negative	3	FALSE	TRUE	0	0	TRUE	FALSE	0.00906308	0.752151	0.235954	0.46258	1043	FALSE	FALSE	0	0.0729
Q8TF05_K887	0.341512	Negative	3	FALSE	FALSE	0	6	FALSE	FALSE	0.000578553	0.995668	0.00426002	0.292428	950	TRUE	FALSE	1	0.2017
Q9NWM3_K377	0.341511	Negative	2	FALSE	FALSE	0	0	FALSE	TRUE	0.970165	0.00669131	0.987043	0.618052	386	FALSE	FALSE	0	0.066
Q9BT92_K50	0.341507	Negative	3	FALSE	TRUE	0	1	FALSE	FALSE	0.0591624	0.734804	0.262775	0.5079	498	FALSE	FALSE	1	0.103
Q7L7V1_K389	0.3415	Negative	4	FALSE	TRUE	0	0	FALSE	FALSE	0.00277554	0.962654	0.0356425	0.328595	743	FALSE	FALSE	2	0.0858
Q15154_K666	0.341496	Negative	3	FALSE	FALSE	0	0	FALSE	TRUE	0.200819	0.802333	0.19698	0.355623	2024	FALSE	FALSE	2	0.1835
Q8N163_K201	0.341492	Negative	2	FALSE	FALSE	0	0	FALSE	TRUE	0.996218	0.000751904	0.999008	0.659307	923	FALSE	FALSE	3	0.0777
O43570_K338	0.341487	Negative	4	FALSE	FALSE	0	0	FALSE	FALSE	0.982885	0.00347835	0.995706	0.666481	354	FALSE	FALSE	3	0.0723
P53621_K993	0.341485	Negative	4	FALSE	TRUE	0	3	FALSE	FALSE	0.317908	0.07786	0.902733	0.668371	1224	FALSE	FALSE	1	0.0699
Q6R327_K1092	0.341484	Negative	2	FALSE	TRUE	0	9	FALSE	FALSE	0.819585	0.156318	0.83992	0.532767	1708	FALSE	FALSE	4	0.0596
P27694_K22	0.341478	Negative	2	FALSE	TRUE	1	9	FALSE	FALSE	0.0153245	0.000925396	0.974645	0.670959	616	FALSE	FALSE	0	0.0705
Q86Z02_K505	0.341473	Negative	2	FALSE	FALSE	0	2	TRUE	FALSE	0.00968506	0.679576	0.318447	0.393645	1210	FALSE	FALSE	2	0.1038
O75110_K48	0.341465	Negative	3	FALSE	TRUE	0	7	FALSE	FALSE	0.112734	0.448859	0.539943	0.457508	1047	FALSE	FALSE	0	0.0903
Q6ULP2_K501	0.341462	Negative		FALSE	FALSE	0	0	FALSE	TRUE	0.940388	0.0217928	0.966392	0.569164	936	FALSE	FALSE	1	0.0731
Q6BDS2_K751	0.341453	Negative	2	FALSE	FALSE	0	0	FALSE	TRUE	0.914307	0.003158	0.988698	0.582901	1440	FALSE	FALSE	4	0.0941
Q8N5H7_K340	0.341453	Negative	2	FALSE	FALSE	0	0	FALSE	TRUE	0.923609	0.000994588	0.99668	0.712157	860	FALSE	FALSE	3	0.0784
O00429_K77	0.341445	Negative		FALSE	FALSE	0	0	TRUE	FALSE	0.766792	0.0880588	0.903521	0.636306	736	FALSE	FALSE	2	0.074
Q03188_K119	0.341445	Negative	2	FALSE	TRUE	0	1	FALSE	FALSE	0.839575	0.0922414	0.878381	0.543541	943	FALSE	FALSE	4	0.0952
P34932_K351	0.341441	Negative	5	FALSE	FALSE	0	1	FALSE	FALSE	0.00141552	0.998236	0.00168072	0.332851	840	FALSE	FALSE	2	0.1353
Q9BY77_K332	0.341435	Negative		FALSE	FALSE	0	0	TRUE	FALSE	0.00298451	0.97978	0.0190692	0.653993	421	TRUE	FALSE	1	0.1007
P52799_K276	0.341422	Negative		FALSE	FALSE	0	0	FALSE	FALSE	0.98233	0.0033981	0.994477	0.682701	333	FALSE	FALSE	3	0.1415
O43676_K23	0.341422	Negative	3	FALSE	FALSE	0	0	FALSE	FALSE	0.127131	0.0944248	0.854611	0.651569	98	FALSE	FALSE	0	0.1086
Q9BTT4_K91	0.341421	Negative	3	FALSE	FALSE	0	0	FALSE	FALSE	0.0120652	0.972819	0.0269125	0.444768	135	TRUE	FALSE	2	0.0719
O75376_K451	0.341416	Negative	2	FALSE	FALSE	0	0	TRUE	FALSE	0.00422544	0.981849	0.0180366	0.138956	2440	FALSE	FALSE	1	0.5024
P17025_K442	0.341413	Negative	3	TRUE	FALSE	1	2	FALSE	FALSE	0.0203102	0.949044	0.0507547	0.476483	639	FALSE	FALSE	0	0.1284
P02786_K720	0.341412	Negative	2	FALSE	FALSE	0	2	FALSE	TRUE	0.121508	0.34015	0.643856	0.529563	760	FALSE	FALSE	1	0.0628
P30419_K334	0.341408	Negative	3	FALSE	FALSE	1	2	FALSE	FALSE	0.0168232	0.00568265	0.98622	0.796702	496	FALSE	FALSE	2	0.084
O43663_K268	0.341398	Negative	2	FALSE	FALSE	0	0	FALSE	TRUE	0.178137	0.106396	0.887164	0.586872	620	FALSE	FALSE	4	0.0728
P15328_K153	0.341392	Negative	3	FALSE	FALSE	0	0	FALSE	FALSE	0.00636679	0.257742	0.671349	0.279034	257	TRUE	FALSE	0	0.1435
Q9NRI5_K753	0.341382	Negative		FALSE	FALSE	0	0	FALSE	TRUE	0.705343	0.20652	0.779717	0.436114	854	FALSE	FALSE	0	0.0859
Q86U86_K1111	0.34137	Negative	3	FALSE	FALSE	0	0	FALSE	TRUE	0.975538	0.00574279	0.992751	0.630398	1689	FALSE	FALSE	2	0.081
Q9NRR6_K535	0.341369	Negative	3	FALSE	FALSE	0	0	FALSE	FALSE	0.00142409	0.00551359	0.643912	0.140479	644	FALSE	FALSE	1	0.4165
O95239_K964	0.341352	Negative	2	FALSE	TRUE	0	0	FALSE	TRUE	0.252131	0.589425	0.408865	0.575309	1232	FALSE	FALSE	2	0.0692
Q14126_K667	0.341346	Negative	2	FALSE	TRUE	0	10	FALSE	FALSE	0.887893	0.00902937	0.955763	0.511912	1118	FALSE	FALSE	0	0.1122
Q8WWQ0_K758	0.341345	Negative	3	FALSE	FALSE	0	0	FALSE	TRUE	0.9044	0.0472985	0.946448	0.575092	1821	FALSE	FALSE	2	0.0871
O00471_K165	0.341342	Negative	3	FALSE	FALSE	0	0	FALSE	FALSE	0.00295213	0.984092	0.015758	0.434139	708	FALSE	FALSE	2	0.6374
P10244_K252	0.341339	Negative	3	FALSE	FALSE	0	0	FALSE	TRUE	0.970766	0.0116518	0.981175	0.606154	700	FALSE	FALSE	0	0.0668
Q96C24_K113	0.341332	Negative	2	FALSE	FALSE	0	0	TRUE	FALSE	0.0340725	0.795584	0.187269	0.360068	671	TRUE	FALSE	1	0.1115
Q5TCZ1_K952	0.341321	Negative	2	FALSE	FALSE	0	0	FALSE	TRUE	0.979156	9.55371e-05	0.998943	0.731674	1133	FALSE	FALSE	3	0.1043
Q01543_K172	0.34132	Negative	2	FALSE	FALSE	0	2	TRUE	FALSE	0.0111171	0.952297	0.0476007	0.317085	452	FALSE	FALSE	0	0.0901
Q14680_K351	0.341319	Negative	1	FALSE	FALSE	0	0	FALSE	TRUE	0.920181	0.0566094	0.936099	0.568529	651	FALSE	FALSE	4	0.0708
Q14164_K169	0.341312	Negative	2	FALSE	FALSE	0	0	TRUE	FALSE	0.0358354	0.0153764	0.766005	0.493706	716	FALSE	FALSE	2	0.0929
Q9NWH9_K149	0.341305	Negative	2	FALSE	FALSE	0	0	FALSE	TRUE	0.874591	0.111134	0.885624	0.528763	1034	FALSE	FALSE	3	0.0775
Q7L590_K762	0.341298	Negative	3	FALSE	FALSE	0	0	FALSE	FALSE	0.360067	0.49608	0.499774	0.491005	875	FALSE	TRUE	1	0.0885
P12270_K390	0.341295	Negative	3	FALSE	TRUE	0	3	FALSE	FALSE	0.361623	0.0189319	0.97606	0.541106	2363	FALSE	FALSE	3	0.1326
Q99717_K54	0.341293	Negative	2	FALSE	FALSE	0	0	TRUE	FALSE	0.0487907	0.918736	0.0805004	0.559215	465	FALSE	FALSE	4	0.072
Q96AC1_K47	0.341293	Negative	3	FALSE	FALSE	0	0	FALSE	TRUE	0.00185501	0.995606	0.00412056	0.391943	680	FALSE	FALSE	1	0.0762
Q8N3J3_K503	0.34129	Negative	3	FALSE	FALSE	1	2	FALSE	FALSE	0.00231933	0.00540235	0.14691	0.260459	647	FALSE	FALSE	1	0.1621
P62079_K207	0.341272	Negative	2	FALSE	FALSE	1	3	FALSE	FALSE	0.0614369	0.0446595	0.930997	0.369785	268	FALSE	FALSE	0	0.1087
P48552_K677	0.341269	Negative	3	FALSE	FALSE	0	0	FALSE	TRUE	0.908985	0.036676	0.956182	0.631724	1158	FALSE	FALSE	1	0.0806
O00267_K387	0.341266	Negative	3	FALSE	FALSE	0	0	FALSE	TRUE	0.0318303	0.00271926	0.864325	0.652504	1087	FALSE	FALSE	0	0.1992
Q7Z5K2_K324	0.341264	Negative	3	FALSE	FALSE	0	1	FALSE	TRUE	0.863473	0.103611	0.893007	0.591671	1190	FALSE	FALSE	0	0.0847
Q9UM54_K403	0.341262	Negative	3	FALSE	FALSE	0	0	TRUE	FALSE	0.457966	0.0116158	0.825461	0.60403	1294	FALSE	FALSE	3	0.0962
Q8TAT6_K292	0.341252	Negative	3	FALSE	FALSE	0	0	TRUE	FALSE	0.035645	0.187057	0.805987	0.662162	608	FALSE	FALSE	1	0.07
Q15758_K10	0.34125	Negative	1	FALSE	TRUE	0	14	FALSE	FALSE	0.995136	0.00179702	0.99787	0.720489	541	FALSE	FALSE	1	0.0641
Q9NRX6_K31	0.341249	Negative	2	FALSE	FALSE	0	1	FALSE	FALSE	0.0322359	0.87605	0.120353	0.372511	74	FALSE	FALSE	1	0.083
O15231_K230	0.341241	Negative	2	FALSE	FALSE	0	0	FALSE	TRUE	0.95818	0.00985526	0.983235	0.617174	689	FALSE	FALSE	1	0.0821
Q9UIG0_K206	0.34124	Negative	2	FALSE	FALSE	0	0	FALSE	TRUE	0.904542	0.0107049	0.97831	0.59461	1483	FALSE	FALSE	3	0.1231
Q15404_K155	0.341229	Negative	2	FALSE	FALSE	1	6	FALSE	FALSE	0.000961006	0.604424	0.390995	0.502058	277	FALSE	FALSE	1	0.0877
Q8WUB8_K239	0.341228	Negative	2	FALSE	FALSE	0	0	FALSE	TRUE	0.0975007	0.0275419	0.787377	0.609028	498	FALSE	FALSE	3	0.0728
Q9H582_K627	0.341225	Negative	2	FALSE	FALSE	0	0	FALSE	FALSE	0.917282	0.0341928	0.958308	0.589616	1327	FALSE	TRUE	3	0.0889
P10244_K162	0.341218	Negative	3	FALSE	FALSE	0	0	TRUE	FALSE	0.0033046	0.775263	0.224358	0.686544	700	FALSE	FALSE	0	0.1924
Q13813_K909	0.341217	Negative	2	FALSE	TRUE	0	1	FALSE	FALSE	0.00213515	0.733095	0.266797	0.107843	2472	FALSE	FALSE	0	0.7414
Q9Y314_K79	0.341205	Negative	3	FALSE	FALSE	1	3	FALSE	FALSE	0.0289627	0.945285	0.0544831	0.638233	301	FALSE	FALSE	2	0.0727
Q9NVC6_K606	0.341203	Negative	3	FALSE	TRUE	0	2	FALSE	FALSE	0.534234	0.113141	0.871934	0.66147	651	FALSE	FALSE	1	0.0702
Q9BRX2_K276	0.341196	Negative		FALSE	TRUE	0	2	FALSE	FALSE	0.00192074	0.990418	0.00948807	0.541923	385	FALSE	FALSE	3	0.067
O60239_K393	0.341196	Negative	2	FALSE	FALSE	0	0	FALSE	TRUE	0.993676	0.00136421	0.998076	0.596794	455	FALSE	FALSE	0	0.0749
Q12965_K444	0.341195	Negative	2	FALSE	FALSE	0	1	TRUE	FALSE	0.00150999	0.610088	0.384859	0.400318	1108	FALSE	FALSE	2	0.1095
Q96Q15_K1523	0.341194	Negative	2	FALSE	FALSE	0	0	TRUE	TRUE	0.0023955	0.995017	0.00479765	0.342266	3661	FALSE	FALSE	3	0.0941
Q8IWV7_K1032	0.341194	Negative	2	FALSE	FALSE	0	2	FALSE	TRUE	0.349707	0.622318	0.376082	0.521802	1749	FALSE	FALSE	1	0.1804
Q9NXB0_K246	0.341194	Negative	3	FALSE	TRUE	0	3	FALSE	FALSE	0.0423599	0.0133788	0.716571	0.62973	559	FALSE	FALSE	1	0.0678
Q9BX10_K40	0.34119	Negative	2	FALSE	FALSE	0	0	FALSE	TRUE	0.994269	0.00186062	0.99792	0.683639	602	FALSE	FALSE	2	0.0602
A6NKT7_K1458	0.341188	Negative	3	FALSE	FALSE	0	0	TRUE	FALSE	0.00260015	0.994239	0.00566659	0.233123	1758	FALSE	FALSE	6	0.0902
Q9NR00_K89	0.341185	Negative	3	FALSE	FALSE	0	0	FALSE	FALSE	0.0668696	0.735001	0.257787	0.417734	106	FALSE	FALSE	2	0.0728
Q03936_K376	0.34118	Negative	3	TRUE	FALSE	0	0	FALSE	FALSE	0.0120821	0.0122508	0.970706	0.429019	586	FALSE	FALSE	3	0.1437
Q17RS7_K99	0.341168	Negative	2	FALSE	TRUE	0	5	FALSE	FALSE	0.937121	0.00693593	0.987858	0.607335	908	FALSE	FALSE	1	0.0847
Q9UGN5_K276	0.341166	Negative	2	FALSE	FALSE	0	2	TRUE	FALSE	0.00317742	0.996952	0.00288846	0.465816	583	FALSE	FALSE	2	0.0719
P20585_K215	0.341162	Negative	2	FALSE	TRUE	0	0	FALSE	TRUE	0.971927	0.0118271	0.987486	0.660853	1137	FALSE	FALSE	0	0.0726
Q96BR1_K166	0.341161	Negative		FALSE	FALSE	0	0	TRUE	FALSE	0.00180423	6.99012e-05	0.00702336	0.300457	496	FALSE	FALSE	1	0.0857
Q12888_K390	0.341158	Negative	1	FALSE	TRUE	0	0	FALSE	TRUE	0.71382	0.00180853	0.879538	0.551684	1972	FALSE	FALSE	5	0.0869
Q8TEC5_K664	0.341154	Negative	2	FALSE	FALSE	0	0	FALSE	TRUE	0.985162	0.00100375	0.996983	0.638875	729	FALSE	FALSE	1	0.085
Q9H1B5_K94	0.341151	Negative	2	FALSE	FALSE	0	0	FALSE	TRUE	0.981058	0.00512427	0.986697	0.561156	865	FALSE	FALSE	2	0.0738
P07814_K708	0.341149	Negative	3	FALSE	FALSE	0	0	FALSE	TRUE	0.208199	0.00974793	0.793454	0.566536	1512	FALSE	FALSE	2	0.1241
O75419_K309	0.341148	Negative	3	FALSE	TRUE	0	2	FALSE	FALSE	0.00331498	0.985385	0.013684	0.543938	566	FALSE	FALSE	1	0.0927
O60341_K492	0.341146	Negative	2	FALSE	TRUE	0	0	FALSE	TRUE	0.0102352	0.974716	0.0249107	0.5382	852	TRUE	FALSE	0	0.0849
O94964_K798	0.341144	Negative	2	FALSE	TRUE	2	4	FALSE	FALSE	0.914245	0.00175416	0.987438	0.574796	1661	FALSE	FALSE	0	0.096
Q8WWQ0_K1062	0.341143	Negative	3	FALSE	FALSE	0	6	FALSE	TRUE	0.0177318	0.674844	0.323509	0.391551	1821	FALSE	FALSE	0	0.0685
Q53EU6_K102	0.34114	Negative	3	FALSE	FALSE	0	14	FALSE	FALSE	0.0209176	0.902802	0.084264	0.479382	434	TRUE	FALSE	0	0.0794
Q5SW79_K1264	0.341113	Negative	2	FALSE	FALSE	0	0	FALSE	TRUE	0.985786	0.003575	0.994941	0.719468	1584	FALSE	FALSE	5	0.1205
Q86V86_K38	0.341108	Negative	1	FALSE	TRUE	2	5	FALSE	FALSE	0.0139988	0.689172	0.309416	0.719584	326	FALSE	FALSE	1	0.0894
P54136_K522	0.341106	Negative	2	FALSE	TRUE	0	4	FALSE	FALSE	0.00677567	0.935094	0.0611769	0.381046	660	TRUE	FALSE	2	0.0736
Q96N46_K397	0.341074	Negative	3	FALSE	TRUE	0	0	FALSE	FALSE	0.0535354	0.0443854	0.953996	0.468288	770	FALSE	FALSE	1	0.138
P51587_K63	0.341071	Negative	3	FALSE	FALSE	0	0	FALSE	TRUE	0.721631	0.0340931	0.910088	0.512681	3418	FALSE	FALSE	4	0.1202
P16144_K189	0.341067	Negative	5	FALSE	FALSE	0	0	TRUE	FALSE	0.0404651	0.846177	0.150382	0.4382	1822	FALSE	FALSE	1	0.0938
Q6ZSR9_K145	0.341059	Negative		FALSE	TRUE	0	0	FALSE	FALSE	0.183749	0.270271	0.722966	0.524641	355	FALSE	FALSE	1	0.0947
Q9NRW1_K183	0.341057	Negative	4	FALSE	FALSE	0	0	FALSE	FALSE	0.887755	0.0429173	0.954127	0.679188	208	FALSE	FALSE	0	0.0823
Q8IXJ6_K312	0.341054	Negative	2	FALSE	FALSE	0	0	TRUE	FALSE	0.334881	0.380044	0.606926	0.508161	389	FALSE	FALSE	1	0.0755
Q99250_K1890	0.341053	Negative	4	FALSE	FALSE	0	0	FALSE	FALSE	0.204842	0.138464	0.81936	0.484617	2005	FALSE	FALSE	5	0.4189
P55039_K31	0.341049	Negative	3	FALSE	FALSE	0	0	FALSE	FALSE	0.382336	0.653839	0.345128	0.418323	364	FALSE	FALSE	1	0.22
Q86UV5_K918	0.341044	Negative	2	FALSE	FALSE	0	0	FALSE	TRUE	0.844276	0.0125863	0.946947	0.601712	1035	FALSE	FALSE	2	0.1053
Q9GZN1_K262	0.341042	Negative	3	FALSE	FALSE	1	6	FALSE	FALSE	0.0534608	0.0326015	0.807701	0.595147	396	FALSE	FALSE	0	0.083
P02452_K1263	0.341028	Negative	2	FALSE	TRUE	0	0	TRUE	FALSE	0.00334734	0.92421	0.0750022	0.248645	1464	FALSE	FALSE	2	0.0728
Q86TG7_K586	0.341027	Negative		FALSE	TRUE	0	0	FALSE	FALSE	0.02151	0.00617706	0.270042	0.354672	708	FALSE	FALSE	2	0.2207
Q15139_K622	0.341019	Negative	3	FALSE	FALSE	0	0	TRUE	FALSE	0.0406662	0.104812	0.883861	0.691226	912	FALSE	FALSE	0	0.1468
P78527_K4105	0.341014	Negative	2	FALSE	TRUE	0	14	TRUE	FALSE	0.0198015	0.982381	0.0172454	0.469044	4128	FALSE	FALSE	2	0.0714
O43592_K627	0.341011	Negative	3	FALSE	FALSE	0	0	FALSE	TRUE	0.00105372	0.995902	0.00406183	0.420584	962	FALSE	FALSE	3	0.0896
O75534_K442	0.341011	Negative	3	FALSE	TRUE	0	0	FALSE	FALSE	0.956303	0.00379959	0.994352	0.718199	798	FALSE	FALSE	5	0.0772
Q8WVB6_K455	0.341002	Negative	4	FALSE	TRUE	0	2	FALSE	FALSE	0.592788	0.0144993	0.973067	0.599126	975	FALSE	FALSE	0	0.0735
O95391_K349	0.341001	Negative	3	FALSE	FALSE	0	1	FALSE	FALSE	0.548833	0.435805	0.561799	0.483018	586	FALSE	FALSE	2	0.1624
P21333_K781	0.340999	Negative	3	FALSE	TRUE	1	5	FALSE	FALSE	0.00917095	0.0911509	0.903408	0.700635	2647	FALSE	FALSE	6	0.0789
P43355_K137	0.34099	Negative	2	FALSE	FALSE	0	0	TRUE	FALSE	0.0142755	0.602877	0.394863	0.607275	309	FALSE	FALSE	1	0.0826
Q04446_K578	0.340982	Negative	3	FALSE	TRUE	0	7	FALSE	FALSE	0.00068908	0.997079	0.00281402	0.288881	702	FALSE	FALSE	0	0.0729
Q96DX7_K225	0.34098	Negative	3	FALSE	FALSE	0	2	FALSE	FALSE	0.373394	0.158893	0.836404	0.680181	344	FALSE	FALSE	1	0.1192
Q9Y490_K2333	0.340976	Negative	2	FALSE	FALSE	0	0	TRUE	TRUE	0.0945563	0.0354674	0.941454	0.667024	2541	FALSE	FALSE	1	0.0795
P50395_K437	0.34097	Negative	4	FALSE	FALSE	0	0	FALSE	FALSE	0.524551	0.0266317	0.952653	0.590721	445	FALSE	FALSE	4	0.0827
Q9UH65_K80	0.340967	Negative	3	FALSE	TRUE	0	0	FALSE	FALSE	0.0156905	0.612444	0.38334	0.281658	585	FALSE	FALSE	0	0.1807
P42285_K408	0.340949	Negative	2	FALSE	FALSE	0	0	TRUE	FALSE	0.0155218	0.283087	0.707076	0.693282	1042	FALSE	FALSE	4	0.1369
O60890_K306	0.340948	Negative	3	FALSE	FALSE	0	0	TRUE	FALSE	0.220937	0.0107458	0.966042	0.499651	802	FALSE	FALSE	0	0.1165
Q9NR33_K90	0.340939	Negative	3	FALSE	FALSE	0	0	FALSE	FALSE	0.0557368	0.0111279	0.988036	0.737238	117	TRUE	FALSE	0	0.1063
Q8WVB6_K343	0.34093	Negative	3	FALSE	FALSE	0	0	FALSE	TRUE	0.978655	0.00227095	0.996613	0.730533	975	FALSE	FALSE	1	0.0731
Q4ADV7_K1029	0.340924	Negative	3	FALSE	FALSE	1	5	FALSE	FALSE	0.947757	0.0317256	0.965659	0.68659	1423	FALSE	FALSE	4	0.0843
Q9P260_K879	0.340909	Negative	3	FALSE	FALSE	0	2	FALSE	FALSE	0.000761323	0.980081	0.0198617	0.250927	1216	FALSE	FALSE	1	0.4226
Q9H2P0_K807	0.340895	Negative	2	FALSE	TRUE	0	17	FALSE	FALSE	0.0126469	0.984913	0.0147568	0.237186	1102	FALSE	FALSE	1	0.1029
Q6NZI2_K238	0.340891	Negative	2	FALSE	FALSE	0	0	FALSE	TRUE	0.2809	0.524039	0.47503	0.640677	390	FALSE	FALSE	1	0.0821
P30049_K136	0.340891	Negative	4	FALSE	FALSE	0	0	FALSE	FALSE	0.0171752	0.965623	0.034121	0.589062	168	FALSE	FALSE	1	0.0965
Q8TEW0_K632	0.340885	Negative	4	FALSE	FALSE	0	0	TRUE	FALSE	0.00133418	0.91457	0.083073	0.563668	1356	FALSE	FALSE	0	0.2577
O43683_K61	0.340885	Negative	2	FALSE	FALSE	0	0	TRUE	TRUE	0.0193101	0.709685	0.287982	0.529522	1085	FALSE	FALSE	0	0.0587
O15060_K183	0.340883	Negative	2	FALSE	FALSE	0	0	FALSE	TRUE	0.989623	0.00234427	0.995161	0.560201	712	FALSE	FALSE	0	0.111
P21580_K264	0.340882	Negative	3	FALSE	FALSE	0	0	FALSE	TRUE	0.0342378	0.00502999	0.871734	0.638137	790	FALSE	FALSE	0	0.1285
P49750_K1053	0.340877	Negative	2	FALSE	FALSE	0	0	FALSE	TRUE	0.987635	0.00160316	0.995584	0.655149	2146	FALSE	TRUE	0	0.0799
Q9BVC3_K84	0.340862	Negative	3	FALSE	TRUE	0	2	FALSE	FALSE	0.00547301	0.000634823	0.0231011	0.395178	393	TRUE	FALSE	1	0.0788
Q9UJC3_K678	0.340861	Negative	3	FALSE	FALSE	0	0	FALSE	TRUE	0.455356	0.420874	0.578235	0.586728	728	TRUE	FALSE	0	0.104
O15382_K246	0.340861	Negative	2	FALSE	TRUE	1	9	FALSE	FALSE	0.0115065	0.868734	0.131066	0.775842	392	FALSE	FALSE	0	0.0653
P78406_K350	0.340852	Negative	2	FALSE	FALSE	0	5	FALSE	FALSE	0.0135676	0.00446566	0.939835	0.473741	368	FALSE	FALSE	3	0.1099
Q9C075_K420	0.340843	Negative	2	FALSE	FALSE	0	0	FALSE	TRUE	0.587456	0.00918944	0.802381	0.604795	422	FALSE	FALSE	0	0.0911
P61978_K456	0.34084	Negative		FALSE	TRUE	0	0	FALSE	FALSE	0.0249087	0.873163	0.126083	0.588102	463	FALSE	FALSE	4	0.1183
Q9H9E3_K208	0.340828	Negative	4	FALSE	TRUE	0	6	FALSE	FALSE	0.0161933	0.931519	0.0683548	0.738239	785	FALSE	FALSE	1	0.0676
Q9H0E3_K1003	0.340823	Negative	3	FALSE	FALSE	0	0	FALSE	TRUE	0.0624678	0.911894	0.0871571	0.504564	1048	FALSE	FALSE	0	0.2911
Q5GLZ8_K769	0.340819	Negative	2	FALSE	TRUE	0	3	TRUE	FALSE	0.0141175	0.74531	0.253422	0.707294	1057	FALSE	FALSE	0	0.0867
O75600_K187	0.340818	Negative	4	FALSE	TRUE	0	0	FALSE	FALSE	0.00204188	0.996652	0.0033128	0.232201	419	FALSE	FALSE	0	0.0753
Q9NZJ0_K123	0.340806	Negative	3	FALSE	TRUE	0	3	FALSE	FALSE	0.000424182	1.32046e-05	0.00053361	0.0837463	730	FALSE	FALSE	2	0.0576
Q07866_K382	0.340796	Negative	3	FALSE	FALSE	0	0	FALSE	FALSE	0.000947987	0.998335	0.00134191	0.381881	573	FALSE	FALSE	3	0.3504
Q6KC79_K652	0.340796	Negative	3	FALSE	FALSE	0	3	FALSE	TRUE	0.976609	0.00761672	0.986875	0.554712	2804	FALSE	FALSE	1	0.0867
P35626_K644	0.340795	Negative	2	FALSE	FALSE	0	0	TRUE	FALSE	0.0153654	0.968971	0.0308186	0.210129	688	FALSE	FALSE	2	0.0877
Q8N0Z3_K29	0.340792	Negative	2	FALSE	FALSE	0	0	FALSE	FALSE	0.8753	0.01962	0.961777	0.649177	855	FALSE	TRUE	2	0.0781
Q96N16_K541	0.340792	Negative	3	FALSE	FALSE	0	0	FALSE	TRUE	0.0243567	0.96403	0.0358044	0.553636	626	FALSE	FALSE	2	0.0776
P33981_K434	0.340784	Negative	3	FALSE	TRUE	0	0	FALSE	FALSE	0.9408	0.00804234	0.983987	0.632703	857	FALSE	FALSE	4	0.0744
Q9NYH9_K463	0.340782	Negative	3	FALSE	FALSE	2	3	FALSE	FALSE	0.00499656	0.992769	0.00715972	0.462329	597	FALSE	FALSE	2	0.0752
P09874_K747	0.340774	Negative	2	FALSE	FALSE	0	0	TRUE	FALSE	0.0418772	0.0599157	0.909671	0.587481	1014	TRUE	FALSE	4	0.0908
A6NCN2_K177	0.340769	Negative		FALSE	FALSE	0	0	TRUE	FALSE	0.0055077	0.939013	0.0604934	0.639587	255	FALSE	FALSE	0	0.086
O14976_K405	0.340763	Negative	2	FALSE	FALSE	0	1	TRUE	FALSE	0.221951	0.0335797	0.696865	0.5368	1311	FALSE	FALSE	3	0.1107
Q92925_K185	0.340759	Negative	3	FALSE	TRUE	0	2	FALSE	FALSE	0.115583	0.356513	0.640587	0.757585	531	FALSE	FALSE	0	0.1307
O43463_K91	0.340741	Negative	2	FALSE	FALSE	0	1	TRUE	FALSE	0.0226982	0.935385	0.0643249	0.55121	412	FALSE	FALSE	2	0.0659
P22102_K793	0.340726	Negative	2	FALSE	FALSE	0	0	FALSE	TRUE	0.935913	0.0190623	0.968668	0.586454	1010	FALSE	FALSE	4	0.0666
Q9HBG6_K995	0.340712	Negative	3	FALSE	TRUE	0	1	FALSE	FALSE	0.0034031	0.977438	0.0216838	0.29253	1241	TRUE	FALSE	4	0.0956
Q9UM82_K232	0.340702	Negative	2	FALSE	FALSE	0	2	FALSE	FALSE	0.881383	0.0346891	0.953781	0.635917	520	FALSE	FALSE	3	0.1821
Q9NYT0_K135	0.340701	Negative	2	FALSE	TRUE	0	4	FALSE	FALSE	0.00268388	0.857591	0.141854	0.302348	353	FALSE	FALSE	1	0.0759
Q8TDD1_K159	0.340696	Negative	3	FALSE	FALSE	0	0	TRUE	FALSE	0.0146131	0.407357	0.585461	0.429021	881	FALSE	FALSE	1	0.081
Q9Y4B4_K901	0.340684	Negative	2	FALSE	TRUE	0	3	FALSE	FALSE	0.0470928	0.920628	0.0769135	0.654414	1467	FALSE	TRUE	1	0.0786
O95391_K103	0.340683	Negative	3	FALSE	FALSE	0	2	FALSE	FALSE	0.859059	0.0574279	0.93196	0.614594	586	FALSE	FALSE	4	0.0797
Q86XP3_K11	0.340678	Negative	2	FALSE	FALSE	0	0	FALSE	TRUE	0.995103	0.000525443	0.999302	0.759979	938	FALSE	FALSE	2	0.1064
Q8IW35_K45	0.340678	Negative	3	FALSE	TRUE	0	2	FALSE	FALSE	0.00297062	0.00238009	0.995235	0.573598	865	FALSE	FALSE	1	0.1099
Q7L273_K302	0.340674	Negative	2	FALSE	TRUE	0	1	FALSE	FALSE	0.0135936	0.0292511	0.878527	0.592916	389	FALSE	FALSE	1	0.1363
Q02750_K36	0.340673	Negative	2	FALSE	TRUE	0	4	FALSE	FALSE	0.260311	0.649454	0.348981	0.480262	393	FALSE	FALSE	0	0.1294
Q13308_K181	0.340663	Negative	1	FALSE	TRUE	0	9	TRUE	FALSE	0.0373515	0.0318405	0.897729	0.668314	1070	FALSE	FALSE	0	0.092
P07814_K1132	0.340661	Negative	3	FALSE	FALSE	0	5	FALSE	TRUE	0.00802941	0.727592	0.26036	0.591599	1512	FALSE	FALSE	0	0.1123
A0A1B0GTU1_K329	0.340658	Negative		FALSE	FALSE	0	0	FALSE	TRUE	0.947309	0.00320383	0.988848	0.55323	805	FALSE	FALSE	0	0.0827
Q7Z4S6_K45	0.340656	Negative	2	FALSE	FALSE	0	0	TRUE	FALSE	0.00194124	0.0122198	0.977741	0.594202	1674	FALSE	FALSE	1	0.298
Q9Y4L1_K51	0.340649	Negative	3	FALSE	TRUE	0	0	FALSE	FALSE	0.00357939	0.0013535	0.841018	0.263597	999	TRUE	FALSE	0	0.2038
Q8WYP3_K625	0.340648	Negative	2	FALSE	TRUE	0	0	TRUE	FALSE	0.00788133	0.978409	0.0209223	0.407016	895	FALSE	FALSE	1	0.0769
P27816_K968	0.340629	Negative	2	FALSE	FALSE	0	0	FALSE	TRUE	0.924083	0.0013687	0.991712	0.767776	1152	FALSE	FALSE	3	0.1356
Q9H7X7_K166	0.340621	Negative	2	FALSE	TRUE	0	2	FALSE	FALSE	0.011565	0.977129	0.0227172	0.372797	185	FALSE	FALSE	1	0.0706
Q13620_K219	0.34062	Negative	4	FALSE	TRUE	0	0	FALSE	FALSE	0.00509564	0.995274	0.00465129	0.379277	913	FALSE	FALSE	0	0.264
P17948_K379	0.340617	Negative	4	FALSE	FALSE	0	0	TRUE	FALSE	0.0195956	0.101018	0.896069	0.774	1338	FALSE	FALSE	2	0.0733
O00534_K89	0.340613	Negative	1	FALSE	TRUE	0	2	TRUE	FALSE	0.0144626	0.985595	0.0140999	0.551539	786	FALSE	FALSE	2	0.0769
O00411_K1213	0.340611	Negative	2	FALSE	TRUE	0	0	FALSE	TRUE	0.101311	0.001296	0.989735	0.6985	1230	FALSE	FALSE	1	0.0764
P46821_K880	0.340601	Negative	4	FALSE	FALSE	0	0	FALSE	TRUE	0.700858	0.0722791	0.857015	0.576226	2468	FALSE	FALSE	1	0.1012
O14684_K41	0.340596	Negative	3	FALSE	FALSE	0	1	FALSE	FALSE	0.0183912	0.310258	0.689451	0.592157	152	TRUE	FALSE	0	0.0786
Q9H9G7_K356	0.340592	Negative	2	FALSE	TRUE	0	0	FALSE	FALSE	0.0116588	0.0490705	0.775693	0.622473	860	FALSE	FALSE	1	0.427
P78527_K1970	0.34059	Negative	2	FALSE	TRUE	1	20	FALSE	FALSE	0.0790147	0.0353175	0.954751	0.494293	4128	FALSE	FALSE	1	0.1503
Q8TCS8_K275	0.340568	Negative	3	FALSE	TRUE	0	2	FALSE	FALSE	0.00832684	0.00267175	0.444169	0.546256	783	FALSE	FALSE	4	0.0859
O75347_K17	0.340567	Negative	3	FALSE	FALSE	0	0	FALSE	FALSE	0.0146411	0.980284	0.0189878	0.550881	108	TRUE	FALSE	2	0.0725
Q5SW79_K58	0.340563	Negative	3	FALSE	FALSE	0	0	TRUE	FALSE	0.00101002	6.50404e-05	0.0017113	0.271246	1584	FALSE	FALSE	1	0.269
P42566_K495	0.34056	Negative	4	FALSE	TRUE	0	0	FALSE	FALSE	0.339505	0.536431	0.461058	0.477647	896	TRUE	FALSE	1	0.0714
Q8TD26_K424	0.340555	Negative	2	FALSE	TRUE	0	0	TRUE	TRUE	0.00812022	0.992205	0.00766159	0.592216	2715	FALSE	FALSE	0	0.0679
P25391_K1607	0.340554	Negative	1	FALSE	TRUE	0	10	FALSE	TRUE	0.400731	0.178651	0.798561	0.599629	3075	FALSE	FALSE	0	0.072
O14654_K327	0.340552	Negative		FALSE	FALSE	0	0	TRUE	FALSE	0.00953981	0.973295	0.0265868	0.224686	1257	FALSE	FALSE	0	0.3072
P78324_K98	0.340552	Negative	3	FALSE	FALSE	0	0	TRUE	FALSE	0.0086645	0.0557031	0.769764	0.660911	504	TRUE	FALSE	0	0.0726
P33992_K702	0.340551	Negative	3	FALSE	TRUE	0	2	FALSE	FALSE	0.0459379	0.0332354	0.966108	0.780739	734	FALSE	FALSE	2	0.0799
Q13625_K322	0.340545	Negative	2	FALSE	FALSE	0	2	FALSE	TRUE	0.752762	0.12806	0.870507	0.688783	1128	FALSE	FALSE	0	0.1397
P04150_K4	0.340539	Negative	2	FALSE	FALSE	0	0	FALSE	TRUE	0.99137	0.00146712	0.997275	0.656586	777	FALSE	FALSE	2	0.0748
Q9UM47_K1705	0.340538	Negative	4	FALSE	TRUE	0	1	FALSE	FALSE	0.967963	0.00506315	0.980201	0.591231	2321	FALSE	FALSE	1	0.0918
Q7Z7A4_K153	0.340537	Negative	3	FALSE	FALSE	0	0	TRUE	FALSE	0.00646729	0.0295351	0.752102	0.608309	578	FALSE	FALSE	1	0.0742
Q13438_K481	0.340537	Negative	2	FALSE	FALSE	0	0	FALSE	TRUE	0.888034	0.0416205	0.955763	0.622845	667	FALSE	FALSE	1	0.0821
P28290_K797	0.340534	Negative	2	FALSE	TRUE	0	7	FALSE	FALSE	0.303634	0.0337813	0.72726	0.497559	1259	FALSE	FALSE	4	0.0944
Q14166_K88	0.34053	Negative	2	FALSE	TRUE	0	12	FALSE	FALSE	0.887664	0.0266439	0.964308	0.620675	644	FALSE	FALSE	0	0.063
Q9H0H0_K263	0.340529	Negative	4	FALSE	TRUE	0	5	FALSE	FALSE	0.00875157	0.922011	0.0744242	0.517767	1204	TRUE	FALSE	1	0.0654
P55010_K250	0.340529	Negative	3	FALSE	FALSE	0	0	TRUE	FALSE	0.0175413	0.941286	0.0585447	0.212676	431	FALSE	FALSE	0	0.0763
Q14204_K3747	0.340527	Negative	4	FALSE	FALSE	0	3	FALSE	TRUE	0.0132423	0.972103	0.0277508	0.503475	4646	FALSE	FALSE	2	0.1689
P55212_K284	0.340525	Negative	3	FALSE	FALSE	0	0	FALSE	FALSE	0.00162266	0.00777772	0.760124	0.301547	293	TRUE	FALSE	1	0.111
Q16527_K108	0.340525	Negative	4	FALSE	FALSE	0	0	FALSE	FALSE	0.196714	0.54849	0.442534	0.61973	193	FALSE	FALSE	1	0.0793
Q96DU7_K569	0.340524	Negative	3	FALSE	FALSE	0	0	FALSE	FALSE	0.0147168	0.0807037	0.716978	0.353297	683	TRUE	FALSE	2	0.2162
P53618_K943	0.340508	Negative		FALSE	TRUE	0	0	FALSE	FALSE	0.0624205	0.835938	0.162111	0.345461	953	FALSE	FALSE	3	0.1929
Q9C035_K171	0.340502	Negative	2	FALSE	TRUE	0	0	FALSE	FALSE	0.0486835	0.925538	0.073704	0.337577	493	TRUE	FALSE	3	0.1134
Q9H2J4_K27	0.340499	Negative	2	FALSE	TRUE	0	0	FALSE	FALSE	0.663743	0.298358	0.700816	0.581278	239	FALSE	FALSE	1	0.084
A0AVK6_K330	0.340499	Negative	3	FALSE	FALSE	0	2	FALSE	FALSE	0.0142518	0.000323919	0.0280217	0.317559	867	FALSE	FALSE	0	0.8524
Q96SN8_K797	0.340487	Negative	2	FALSE	TRUE	2	9	FALSE	FALSE	0.0478138	0.929241	0.0682885	0.424396	1893	FALSE	FALSE	1	0.1001
Q9Y6X9_K704	0.340485	Negative	2	FALSE	FALSE	0	0	FALSE	TRUE	0.977812	0.00358826	0.994972	0.657995	1032	FALSE	FALSE	5	0.0634
O60547_K101	0.340468	Negative	3	FALSE	TRUE	0	1	FALSE	FALSE	0.000463323	0.000458589	0.999392	0.447793	372	FALSE	FALSE	0	0.0706
P51452_K79	0.340468	Negative	2	FALSE	FALSE	0	0	TRUE	FALSE	0.00620635	0.869878	0.129585	0.696055	185	FALSE	FALSE	1	0.0745
Q9Y678_K24	0.340455	Negative	3	FALSE	TRUE	0	0	FALSE	FALSE	0.0817183	0.813622	0.18455	0.500781	874	FALSE	FALSE	2	0.2339
O14654_K248	0.340452	Negative		FALSE	FALSE	0	0	TRUE	FALSE	0.0581255	0.221643	0.748371	0.618201	1257	FALSE	FALSE	2	0.1384
Q8TEA1_K155	0.340451	Negative	1	FALSE	TRUE	0	0	TRUE	FALSE	0.0196342	0.099321	0.871016	0.719684	469	FALSE	FALSE	1	0.0756
P43034_K302	0.340444	Negative	1	FALSE	FALSE	0	0	FALSE	TRUE	0.797124	0.0196746	0.964714	0.656436	410	FALSE	FALSE	3	0.0705
Q13751_K1127	0.340438	Negative	1	FALSE	FALSE	0	1	FALSE	TRUE	0.0186671	0.948073	0.0507131	0.539252	1172	FALSE	TRUE	0	0.0717
O43818_K78	0.340435	Negative	3	FALSE	FALSE	0	0	FALSE	FALSE	0.852392	0.125737	0.873995	0.492932	475	FALSE	FALSE	1	0.2021
O14628_K529	0.340432	Negative	3	TRUE	FALSE	0	0	FALSE	FALSE	0.0453488	0.00318089	0.984704	0.439057	629	FALSE	FALSE	1	0.2358
Q14188_K335	0.340429	Negative	5	FALSE	FALSE	0	2	FALSE	FALSE	0.0103171	0.971265	0.0280458	0.532972	446	FALSE	FALSE	2	0.0624
Q9P2E9_K230	0.340428	Negative		FALSE	FALSE	0	0	FALSE	TRUE	0.971636	0.0199659	0.978494	0.699956	1410	FALSE	FALSE	3	0.0778
Q92598_K749	0.340423	Negative	4	FALSE	TRUE	0	6	FALSE	FALSE	0.0201795	0.963966	0.0356841	0.542046	858	FALSE	FALSE	0	0.0759
Q9Y6N1_K138	0.34042	Negative	2	FALSE	FALSE	1	5	FALSE	FALSE	0.19063	0.251756	0.724009	0.489944	276	FALSE	FALSE	1	0.0737
O94762_K248	0.340418	Negative	2	FALSE	TRUE	0	0	TRUE	FALSE	0.0419295	0.87416	0.12456	0.61279	991	FALSE	FALSE	2	0.0793
Q9H1I8_K303	0.340418	Negative	2	FALSE	TRUE	1	10	FALSE	FALSE	0.0453422	0.746562	0.251988	0.724545	757	FALSE	FALSE	2	0.0648
P50991_K122	0.340417	Negative	4	FALSE	TRUE	0	1	FALSE	FALSE	0.00827352	0.980218	0.0194976	0.542429	539	FALSE	FALSE	1	0.0717
Q8TCP9_K42	0.340415	Negative	1	FALSE	FALSE	0	2	FALSE	TRUE	0.835957	0.0588326	0.934304	0.664955	573	FALSE	FALSE	1	0.0759
Q8N165_K271	0.340409	Negative	3	FALSE	FALSE	0	0	TRUE	FALSE	0.0256994	0.80132	0.196775	0.690882	341	TRUE	FALSE	0	0.0724
Q3LXA3_K420	0.340404	Negative	4	FALSE	FALSE	0	0	TRUE	FALSE	0.00504337	0.815771	0.184008	0.737507	575	FALSE	FALSE	1	0.071
Q8TDB6_K354	0.340403	Negative	1	FALSE	TRUE	1	8	FALSE	FALSE	0.00343065	0.993737	0.00616142	0.27582	740	FALSE	FALSE	2	0.0835
Q9C0B1_K63	0.340402	Negative	3	FALSE	FALSE	0	0	FALSE	TRUE	0.00247403	0.98398	0.015662	0.567765	505	FALSE	FALSE	1	0.0783
Q99569_K788	0.340401	Negative	2	FALSE	FALSE	0	0	FALSE	TRUE	0.973673	0.00404604	0.99369	0.709701	1192	FALSE	FALSE	3	0.1015
Q9NQ88_K63	0.340386	Negative	3	FALSE	TRUE	0	0	FALSE	FALSE	0.00214224	0.996699	0.003246	0.400871	270	TRUE	FALSE	1	0.0674
P48651_K261	0.340368	Negative	3	FALSE	FALSE	0	2	FALSE	FALSE	0.0804212	0.840212	0.158681	0.555858	473	TRUE	FALSE	5	0.1143
O95455_K160	0.340364	Negative	2	FALSE	TRUE	0	3	FALSE	FALSE	0.00625925	0.00287352	0.988738	0.404319	350	FALSE	FALSE	0	0.086
P22059_K340	0.340355	Negative	2	FALSE	FALSE	0	0	FALSE	TRUE	0.986715	0.00168138	0.997463	0.634554	807	FALSE	FALSE	2	0.0752
Q96BT3_K457	0.340344	Negative	3	FALSE	FALSE	0	0	FALSE	TRUE	0.229716	0.560311	0.439048	0.526878	561	FALSE	FALSE	0	0.0894
Q9NUQ8_K221	0.340335	Negative	3	FALSE	FALSE	0	0	TRUE	FALSE	0.00206581	0.99465	0.00531129	0.406983	709	FALSE	FALSE	2	0.0779
Q8NG31_K1285	0.340334	Negative	3	FALSE	TRUE	0	7	FALSE	FALSE	0.390862	0.0500746	0.81375	0.574382	2342	FALSE	FALSE	2	0.1178
Q8WXG1_K284	0.340332	Negative	3	FALSE	FALSE	0	0	TRUE	FALSE	0.0202805	0.0669489	0.93069	0.652696	361	FALSE	FALSE	0	0.0614
Q9BRV8_K154	0.340324	Negative	3	FALSE	FALSE	0	3	FALSE	FALSE	0.20253	0.626346	0.372255	0.587495	207	TRUE	FALSE	0	0.08
O95639_K101	0.340321	Negative	3	FALSE	FALSE	0	0	FALSE	FALSE	0.00196674	0.83072	0.163319	0.641469	269	FALSE	FALSE	2	0.2324
Q16875_K189	0.340319	Negative	3	FALSE	FALSE	0	0	FALSE	TRUE	0.0026287	0.991039	0.00879088	0.568272	520	FALSE	FALSE	1	0.0817
Q5T9L3_K61	0.340318	Negative	3	FALSE	TRUE	0	3	FALSE	FALSE	0.0102611	0.177654	0.489321	0.396521	541	FALSE	FALSE	0	0.0728
Q14008_K322	0.340318	Negative	3	FALSE	FALSE	1	1	FALSE	TRUE	0.000686311	0.998116	0.00185509	0.463782	2032	FALSE	FALSE	2	0.0676
Q9H6T0_K147	0.340311	Negative	2	FALSE	FALSE	0	0	FALSE	FALSE	0.00141724	0.236889	0.762894	0.242718	727	FALSE	TRUE	0	0.129
Q13620_K570	0.340302	Negative	4	FALSE	FALSE	0	2	FALSE	FALSE	0.0152349	0.914771	0.0849226	0.263353	913	FALSE	FALSE	1	0.1745
Q6UB35_K516	0.340299	Negative		FALSE	TRUE	0	0	FALSE	TRUE	0.0109883	0.878753	0.119676	0.603376	978	FALSE	FALSE	0	0.0947
P18887_K618	0.340298	Negative	2	FALSE	FALSE	0	0	TRUE	FALSE	0.00272367	0.304909	0.694835	0.461609	633	FALSE	FALSE	2	0.0796
Q14691_K144	0.340297	Negative	3	FALSE	FALSE	0	0	FALSE	FALSE	0.123703	0.0839844	0.878589	0.639794	196	TRUE	FALSE	1	0.1102
Q9C0F1_K374	0.340292	Negative		FALSE	FALSE	0	0	FALSE	FALSE	0.508579	0.432028	0.567074	0.469998	390	TRUE	FALSE	3	0.1264
Q9H7N4_K957	0.340282	Negative	2	FALSE	FALSE	0	0	FALSE	TRUE	0.98996	0.00235439	0.996995	0.681281	1312	FALSE	FALSE	4	0.0956
Q9Y3C4_K134	0.340259	Negative	1	FALSE	TRUE	0	6	FALSE	FALSE	0.0827774	0.198713	0.625187	0.550911	175	FALSE	FALSE	1	0.0776
Q9NVG8_K275	0.340257	Negative	2	FALSE	FALSE	0	0	TRUE	FALSE	0.0068981	0.292991	0.685561	0.523118	400	FALSE	FALSE	0	0.1297
Q9ULW0_K585	0.340254	Negative	3	FALSE	FALSE	0	0	FALSE	FALSE	0.48318	0.00201005	0.969257	0.643961	747	FALSE	TRUE	0	0.1022
Q8WWM7_K207	0.340252	Negative	2	FALSE	TRUE	0	3	FALSE	FALSE	0.255572	0.0234011	0.856623	0.60036	1075	FALSE	FALSE	4	0.123
O43913_K330	0.340249	Negative	3	FALSE	TRUE	0	0	FALSE	FALSE	0.777514	0.0356587	0.951991	0.656693	435	FALSE	FALSE	0	0.128
Q9BZZ5_K398	0.340233	Negative	3	FALSE	FALSE	0	0	FALSE	FALSE	0.151618	0.0132412	0.985523	0.536104	524	FALSE	FALSE	1	0.2951
Q96A09_K170	0.340232	Negative		FALSE	TRUE	0	0	FALSE	FALSE	0.00659947	0.942866	0.0398528	0.182359	425	FALSE	FALSE	1	0.1152
Q96BW5_K68	0.340214	Negative	3	FALSE	TRUE	0	2	FALSE	FALSE	0.0210512	0.576666	0.418367	0.405475	349	FALSE	FALSE	0	0.0695
P26196_K236	0.340209	Negative	2	FALSE	FALSE	0	0	TRUE	FALSE	0.00353155	0.00416089	0.922932	0.473709	483	FALSE	FALSE	1	0.074
P05549_K271	0.340209	Negative		FALSE	TRUE	0	0	FALSE	FALSE	0.0365334	0.754798	0.24375	0.745729	437	FALSE	FALSE	1	0.23
P49756_K477	0.340202	Negative	3	FALSE	FALSE	0	0	FALSE	TRUE	0.165757	0.796309	0.203046	0.488697	843	FALSE	FALSE	0	0.1981
B2RTY4_K914	0.340199	Negative	1	FALSE	FALSE	0	0	TRUE	TRUE	0.000431594	0.000284336	0.00735919	0.0847846	2548	FALSE	FALSE	0	0.273
P48163_K422	0.340198	Negative	4	FALSE	TRUE	0	2	FALSE	FALSE	0.00311135	0.984681	0.0147825	0.629286	572	FALSE	FALSE	1	0.0696
O60664_K166	0.340197	Negative	3	FALSE	FALSE	0	3	FALSE	FALSE	0.0461509	0.824671	0.170077	0.506626	434	FALSE	FALSE	6	0.0767
Q99460_K574	0.340187	Negative	4	FALSE	FALSE	0	6	FALSE	FALSE	0.00250681	0.00101434	0.998716	0.790639	953	TRUE	FALSE	0	0.2007
Q9Y2L1_K690	0.340185	Negative	2	FALSE	TRUE	0	0	TRUE	FALSE	0.00227018	0.00431604	0.743834	0.412512	958	FALSE	FALSE	0	0.0875
Q8IV38_K416	0.340183	Negative	1	FALSE	FALSE	0	0	FALSE	TRUE	0.986896	0.00534211	0.993666	0.570665	441	FALSE	FALSE	2	0.069
Q6WKZ4_K489	0.340181	Negative	2	FALSE	FALSE	0	0	FALSE	TRUE	0.963234	0.0209433	0.975727	0.629475	1283	FALSE	FALSE	3	0.1044
Q12981_K46	0.340179	Negative	4	FALSE	FALSE	0	0	FALSE	FALSE	0.0105565	0.973694	0.0260538	0.485042	228	FALSE	FALSE	3	0.0729
P54098_K1040	0.340174	Negative	2	FALSE	TRUE	1	5	FALSE	FALSE	0.251715	0.471418	0.517225	0.448486	1239	FALSE	FALSE	1	0.0848
Q14966_K1480	0.340173	Negative	3	FALSE	FALSE	0	0	FALSE	TRUE	0.887321	0.0538282	0.939617	0.669552	1978	FALSE	FALSE	3	0.0896
Q9H4B6_K258	0.340172	Negative	2	FALSE	FALSE	0	0	TRUE	FALSE	0.0165719	0.000762724	0.997519	0.524267	383	FALSE	FALSE	0	0.0924
Q8TCU4_K769	0.340167	Negative	2	FALSE	TRUE	0	0	FALSE	TRUE	0.180264	0.0734739	0.888754	0.463288	4168	FALSE	FALSE	3	0.1594
A2RUS2_K879	0.340161	Negative	1	FALSE	TRUE	0	0	FALSE	TRUE	0.0802542	0.302654	0.380515	0.420616	1198	FALSE	FALSE	1	0.1171
Q99457_K410	0.340158	Negative	3	FALSE	TRUE	0	0	FALSE	FALSE	0.132946	0.0170414	0.770254	0.35839	506	FALSE	FALSE	0	0.1364
Q8TCN5_K412	0.340152	Negative	3	FALSE	TRUE	0	0	FALSE	FALSE	0.707813	0.0922392	0.859921	0.523954	953	FALSE	FALSE	3	0.0987
Q9BSL1_K12	0.34015	Negative	3	FALSE	FALSE	0	13	FALSE	FALSE	0.0308627	0.00833789	0.656175	0.508961	405	FALSE	FALSE	1	0.0696
Q6SPF0_K75	0.340149	Negative		FALSE	FALSE	0	0	TRUE	FALSE	0.00319661	0.9954	0.00455379	0.47272	538	FALSE	FALSE	0	0.1481
O00444_K512	0.340141	Negative	1	FALSE	TRUE	0	0	FALSE	TRUE	0.950007	0.0156917	0.975568	0.571456	970	FALSE	FALSE	0	0.0795
O95671_K314	0.340139	Negative	2	FALSE	FALSE	0	0	FALSE	TRUE	0.00435608	0.113634	0.727845	0.444088	621	FALSE	FALSE	3	0.0738
Q9Y6M5_K461	0.340126	Negative	1	FALSE	TRUE	0	1	FALSE	FALSE	0.959158	0.00726556	0.989273	0.645715	507	FALSE	FALSE	4	0.0829
Q9UHQ9_K218	0.340121	Negative	4	FALSE	TRUE	0	0	FALSE	FALSE	0.00426615	0.732881	0.266065	0.623458	305	FALSE	FALSE	0	0.0928
Q9Y2U5_K411	0.34011	Negative	3	FALSE	FALSE	0	0	TRUE	FALSE	0.00162821	0.709646	0.290051	0.41115	619	FALSE	FALSE	0	0.115
Q13042_K431	0.340102	Negative	4	FALSE	FALSE	0	1	FALSE	FALSE	0.0379012	0.870353	0.12917	0.402158	620	FALSE	FALSE	3	0.1233
Q9P2J5_K45	0.340098	Negative	3	FALSE	FALSE	0	7	FALSE	FALSE	0.0488247	0.0043031	0.872241	0.404133	1176	FALSE	FALSE	3	0.1082
P36543_K107	0.340098	Negative		FALSE	FALSE	0	3	FALSE	FALSE	0.0129942	0.0885219	0.906335	0.785843	226	FALSE	FALSE	2	0.0794
O00429_K92	0.340097	Negative		FALSE	FALSE	0	0	TRUE	FALSE	0.0176014	0.185947	0.300783	0.394369	736	FALSE	FALSE	3	0.0848
Q86VN1_K172	0.340096	Negative	3	FALSE	TRUE	0	3	FALSE	FALSE	0.107471	0.822965	0.175364	0.56706	386	FALSE	FALSE	0	0.0787
Q1KMD3_K570	0.340095	Negative	4	FALSE	FALSE	2	6	FALSE	FALSE	0.0453338	0.943441	0.0563052	0.526607	747	FALSE	FALSE	0	0.0912
Q6PIF6_K1976	0.340084	Negative	2	FALSE	FALSE	0	0	TRUE	TRUE	0.0063617	0.982804	0.0170468	0.612232	2116	FALSE	FALSE	2	0.089
Q6PK18_K168	0.340083	Negative	3	FALSE	TRUE	0	0	FALSE	FALSE	0.0135543	0.29927	0.652406	0.456038	319	FALSE	FALSE	1	0.0769
Q8IYM2_K478	0.340082	Negative	3	FALSE	FALSE	0	0	FALSE	FALSE	0.010714	0.979152	0.0203322	0.153949	578	FALSE	FALSE	2	0.3406
Q9NUQ6_K383	0.340075	Negative	2	FALSE	FALSE	0	0	FALSE	TRUE	0.986022	0.00384753	0.995332	0.66578	558	FALSE	FALSE	1	0.0664
Q49A88_K669	0.340073	Negative	3	FALSE	FALSE	0	2	FALSE	FALSE	0.89496	0.0760994	0.920172	0.594692	953	TRUE	FALSE	3	0.0822
Q9Y6E2_K383	0.340073	Negative	3	FALSE	FALSE	0	0	TRUE	FALSE	0.0151491	0.790603	0.20907	0.666176	419	FALSE	FALSE	1	0.0671
O43933_K841	0.340068	Negative	4	FALSE	TRUE	0	5	FALSE	FALSE	0.00675516	0.924633	0.0744305	0.449121	1283	FALSE	FALSE	1	0.0725
Q969G6_K139	0.340068	Negative	3	FALSE	FALSE	0	0	FALSE	FALSE	0.0713672	0.440778	0.552636	0.410624	155	FALSE	FALSE	2	0.0787
Q12789_K397	0.340062	Negative	3	FALSE	TRUE	1	8	FALSE	FALSE	0.00822458	0.964352	0.0353641	0.607848	2109	FALSE	FALSE	0	0.2281
Q9UBT2_K77	0.340062	Negative	3	FALSE	TRUE	0	4	FALSE	FALSE	0.00213132	0.99462	0.00532083	0.311953	640	FALSE	FALSE	1	0.0694
Q14116_K165	0.340061	Negative	3	FALSE	TRUE	0	0	FALSE	FALSE	0.00768719	0.00233466	0.157556	0.508989	193	FALSE	FALSE	1	0.0859
Q92989_K267	0.340058	Negative	4	FALSE	TRUE	0	0	FALSE	FALSE	0.00370501	0.978741	0.0205392	0.489255	425	TRUE	FALSE	0	0.0949
Q9NS56_K827	0.340048	Negative	2	FALSE	FALSE	0	0	FALSE	TRUE	0.974358	0.00741399	0.990479	0.644757	1045	FALSE	FALSE	3	0.0863
Q6UVM3_K366	0.340038	Negative	3	FALSE	FALSE	0	0	TRUE	FALSE	0.00387811	0.188806	0.803714	0.362458	1135	FALSE	FALSE	0	0.1408
Q16875_K116	0.340027	Negative	2	FALSE	FALSE	0	1	FALSE	TRUE	0.00999666	0.291202	0.707738	0.749839	520	TRUE	FALSE	1	0.0663
Q9BRK0_K101	0.340026	Negative	4	FALSE	FALSE	0	0	FALSE	FALSE	0.0465359	0.881564	0.117147	0.65177	252	TRUE	FALSE	2	0.118
Q9ULG6_K541	0.340014	Negative	3	FALSE	TRUE	0	0	FALSE	FALSE	0.940532	0.0486376	0.948437	0.554194	757	FALSE	FALSE	2	0.0905
Q5JSZ5_K176	0.340006	Negative		FALSE	FALSE	0	0	FALSE	TRUE	0.835811	0.0478	0.945885	0.70772	2229	FALSE	FALSE	3	0.1633
Q8IUH4_K33	0.340005	Negative	2	FALSE	TRUE	0	5	FALSE	FALSE	0.8354	0.132859	0.861234	0.644704	622	FALSE	FALSE	1	0.0659
B2RTY4_K602	0.339985	Negative	3	FALSE	FALSE	0	0	TRUE	FALSE	0.00457341	0.054381	0.943949	0.409119	2548	FALSE	FALSE	0	0.3437
Q92576_K858	0.33998	Negative	3	FALSE	FALSE	0	0	FALSE	FALSE	0.971775	0.00344308	0.990685	0.579103	2039	FALSE	TRUE	1	0.098
Q16698_K244	0.339967	Negative	4	FALSE	FALSE	0	0	FALSE	FALSE	0.00330143	0.000573558	0.97468	0.38756	335	FALSE	FALSE	1	0.0837
Q9H8H0_K332	0.339945	Negative	3	FALSE	TRUE	1	2	FALSE	FALSE	0.00225032	0.0312614	0.500781	0.460799	719	FALSE	FALSE	0	0.0713
O00311_K514	0.339941	Negative	2	FALSE	FALSE	0	0	TRUE	FALSE	0.949	0.0118428	0.978596	0.55317	574	FALSE	FALSE	2	0.0576
P05107_K209	0.339938	Negative	2	FALSE	TRUE	0	0	TRUE	FALSE	0.00309521	0.00128901	0.584414	0.455058	769	FALSE	FALSE	0	0.0807
P55196_K1237	0.339936	Negative		FALSE	FALSE	0	0	FALSE	TRUE	0.965074	0.00668523	0.98867	0.645535	1824	FALSE	FALSE	4	0.0786
Q96F07_K425	0.339934	Negative	4	FALSE	TRUE	0	3	FALSE	FALSE	0.0526184	0.198218	0.796257	0.758444	1278	FALSE	FALSE	2	0.0871
Q9UKT7_K414	0.339914	Negative	3	FALSE	TRUE	0	4	FALSE	FALSE	0.0144185	0.630032	0.369446	0.729921	428	TRUE	FALSE	0	0.0824
Q7Z388_K104	0.339902	Negative	3	FALSE	FALSE	0	2	FALSE	FALSE	0.00173621	0.980543	0.0190969	0.305796	723	FALSE	FALSE	3	0.1838
P19474_K260	0.339899	Negative	2	FALSE	TRUE	0	4	FALSE	FALSE	0.084619	0.00519672	0.967762	0.624956	475	FALSE	FALSE	2	0.0826
Q96DZ1_K202	0.339896	Negative	2	FALSE	FALSE	0	1	TRUE	FALSE	0.0977146	0.00986324	0.93232	0.662131	483	TRUE	FALSE	0	0.072
P14921_K2	0.339886	Negative		FALSE	TRUE	0	0	FALSE	FALSE	0.989713	0.000815575	0.998102	0.773007	441	FALSE	FALSE	1	0.1188
Q9BQ39_K60	0.339886	Negative	2	FALSE	FALSE	0	0	FALSE	TRUE	0.994143	0.00147047	0.998123	0.601413	737	FALSE	FALSE	1	0.084
O95613_K3066	0.339884	Negative	3	FALSE	FALSE	0	2	FALSE	TRUE	0.0660262	0.904288	0.0954187	0.407741	3336	FALSE	FALSE	4	0.1598
Q8IUR7_K399	0.33988	Negative	3	FALSE	TRUE	0	7	FALSE	FALSE	0.00136553	0.998751	0.00122484	0.508274	673	FALSE	FALSE	0	0.0912
Q9Y232_K576	0.339877	Negative	1	FALSE	FALSE	0	9	FALSE	TRUE	0.00150037	0.99579	0.00419721	0.625762	598	TRUE	FALSE	0	0.079
O95196_K456	0.339875	Negative	3	FALSE	FALSE	0	0	FALSE	TRUE	0.200593	0.489586	0.505299	0.596965	566	FALSE	FALSE	0	0.1127
Q02880_K627	0.339868	Negative	3	FALSE	TRUE	0	8	FALSE	FALSE	0.012794	0.116029	0.869671	0.724671	1626	FALSE	FALSE	2	0.0857
O75643_K718	0.339865	Negative	2	FALSE	FALSE	0	0	TRUE	TRUE	0.0103126	0.145932	0.845834	0.689917	2136	FALSE	FALSE	1	0.0712
P13796_K20	0.33986	Negative	3	FALSE	FALSE	0	0	TRUE	FALSE	0.0196614	0.858689	0.141115	0.618706	627	FALSE	FALSE	2	0.078
A8MTT3_K73	0.339859	Negative		FALSE	FALSE	0	0	FALSE	FALSE	0.29641	0.238346	0.746386	0.603212	80	FALSE	FALSE	0	0.1018
P52209_K309	0.339856	Negative	2	FALSE	TRUE	0	4	FALSE	FALSE	0.145649	0.0119721	0.969609	0.708355	483	FALSE	FALSE	3	0.0746
Q96EB1_K214	0.339855	Negative	3	FALSE	TRUE	0	3	FALSE	FALSE	0.0615075	0.0878344	0.581206	0.561218	424	FALSE	FALSE	0	0.0725
Q9BQ39_K400	0.339853	Negative	4	FALSE	FALSE	0	0	TRUE	FALSE	0.00194803	0.991816	0.00813295	0.580257	737	TRUE	FALSE	0	0.0725
O00170_K93	0.339849	Negative	2	FALSE	FALSE	0	0	TRUE	FALSE	0.00361081	0.912259	0.0859741	0.618858	330	TRUE	FALSE	1	0.0853
Q7Z6Z7_K3675	0.339845	Negative	4	FALSE	TRUE	0	15	FALSE	FALSE	0.928888	0.0185946	0.972305	0.632933	4374	FALSE	FALSE	1	0.0764
P21359_K2823	0.339836	Negative	3	FALSE	FALSE	0	0	FALSE	TRUE	0.958336	0.0158126	0.976124	0.604409	2839	FALSE	FALSE	3	0.104
Q5VV67_K221	0.339836	Negative	2	FALSE	FALSE	1	3	FALSE	TRUE	0.680101	0.0116529	0.963016	0.68673	1664	FALSE	FALSE	0	0.0863
Q06787_K372	0.339836	Negative	2	FALSE	TRUE	0	3	FALSE	FALSE	0.646316	0.0739225	0.854897	0.530682	632	FALSE	FALSE	1	0.0806
P14550_K240	0.339834	Negative	4	FALSE	FALSE	1	4	FALSE	FALSE	0.00330281	0.985027	0.0149143	0.684184	325	FALSE	FALSE	0	0.094
Q15678_K289	0.339822	Negative	4	FALSE	FALSE	0	0	TRUE	FALSE	0.00409111	0.993655	0.00621897	0.426387	1187	FALSE	FALSE	0	0.1582
P15924_K855	0.33982	Negative	2	FALSE	FALSE	3	4	FALSE	TRUE	0.0238832	0.849521	0.149033	0.528614	2871	FALSE	FALSE	1	0.0776
Q12965_K880	0.339815	Negative	2	FALSE	FALSE	0	0	TRUE	FALSE	0.443233	0.204847	0.716345	0.524111	1108	FALSE	FALSE	4	0.1054
P78329_K306	0.339811	Negative	5	FALSE	TRUE	0	0	FALSE	FALSE	0.0181401	0.00171186	0.0924763	0.512385	520	TRUE	FALSE	0	0.0787
P81274_K603	0.339811	Negative	3	FALSE	FALSE	0	0	TRUE	FALSE	0.234735	0.67432	0.32253	0.591212	684	FALSE	FALSE	1	0.0844
P35659_K124	0.339805	Negative	3	FALSE	FALSE	0	0	FALSE	FALSE	0.0292495	0.920382	0.0750147	0.361087	375	FALSE	FALSE	5	0.1713
Q02952_K1769	0.339802	Negative	1	FALSE	FALSE	0	4	FALSE	TRUE	0.782403	0.221635	0.77529	0.559628	1782	FALSE	FALSE	4	0.0932
Q7Z4H8_K426	0.339796	Negative	3	FALSE	TRUE	0	0	FALSE	FALSE	0.00293174	0.99484	0.0050897	0.246671	507	FALSE	FALSE	2	0.0949
Q49A88_K403	0.339788	Negative	3	FALSE	TRUE	0	3	FALSE	FALSE	0.927364	0.0166198	0.96058	0.556462	953	FALSE	FALSE	0	0.0853
Q6ZMW2_K92	0.339784	Negative	2	FALSE	FALSE	0	0	FALSE	TRUE	0.939113	0.00665814	0.972934	0.675601	699	FALSE	FALSE	1	0.0868
Q01780_K680	0.339774	Negative	3	FALSE	FALSE	0	6	FALSE	FALSE	0.409321	0.602098	0.396809	0.401709	885	TRUE	FALSE	2	0.0996
Q9H8H2_K780	0.339773	Negative	3	FALSE	FALSE	0	0	FALSE	TRUE	0.916369	0.0486239	0.94987	0.622964	851	FALSE	FALSE	1	0.06
P42126_K190	0.339764	Negative	3	FALSE	TRUE	0	0	FALSE	FALSE	0.000377474	0.998045	0.00191681	0.179971	302	FALSE	FALSE	0	0.1059
O43303_K138	0.33975	Negative	3	FALSE	FALSE	0	0	FALSE	TRUE	0.792026	0.0921519	0.871118	0.602972	1012	FALSE	FALSE	1	0.0787
P34913_K174	0.339748	Negative	2	FALSE	FALSE	0	2	FALSE	TRUE	0.00127068	0.00111321	0.998779	0.861417	555	FALSE	FALSE	0	0.0842
Q8N9N7_K49	0.339738	Negative	1	FALSE	TRUE	0	3	FALSE	FALSE	0.00208875	0.00095031	0.980539	0.623397	239	FALSE	FALSE	3	0.0781
Q7Z2T5_K428	0.339735	Negative	2	FALSE	FALSE	0	0	TRUE	FALSE	0.00086725	0.638293	0.358383	0.258387	733	FALSE	FALSE	2	0.0822
Q9BPX3_K690	0.339723	Negative	2	FALSE	TRUE	1	5	FALSE	FALSE	0.0178067	0.980551	0.0190238	0.38686	1015	FALSE	FALSE	3	0.0788
Q01968_K461	0.339721	Negative	2	FALSE	TRUE	0	0	FALSE	TRUE	0.0113455	0.322627	0.667824	0.551105	901	FALSE	FALSE	0	0.0699
Q6P158_K1237	0.339717	Negative	4	FALSE	TRUE	1	8	FALSE	FALSE	0.162396	0.00106263	0.207114	0.578213	1386	FALSE	FALSE	0	0.0877
Q13315_K2992	0.339717	Negative	2	FALSE	TRUE	0	2	TRUE	FALSE	0.788877	0.0790133	0.915712	0.587224	3056	FALSE	FALSE	1	0.0632
P51587_K1394	0.339717	Negative	3	FALSE	TRUE	0	0	FALSE	TRUE	0.458637	0.167754	0.743781	0.522693	3418	FALSE	FALSE	0	0.117
Q9Y2H6_K539	0.339716	Negative	4	FALSE	FALSE	0	0	TRUE	FALSE	0.000205352	3.22206e-05	0.00188215	0.211165	1198	FALSE	FALSE	1	0.0799
P41252_K1051	0.339715	Negative	2	FALSE	TRUE	0	12	FALSE	FALSE	0.0364019	0.0377392	0.593166	0.522197	1262	FALSE	FALSE	7	0.076
Q86V97_K567	0.339713	Negative	3	FALSE	TRUE	0	3	FALSE	FALSE	0.00191115	0.000199598	0.025353	0.290587	674	FALSE	FALSE	1	0.1061
P78347_K645	0.339706	Negative	2	FALSE	FALSE	0	0	FALSE	FALSE	0.00917136	0.00345038	0.965951	0.416479	998	FALSE	TRUE	1	0.1162
Q9UNW9_K10	0.339702	Negative	2	FALSE	FALSE	0	0	FALSE	FALSE	0.986265	0.000276523	0.998401	0.694828	492	FALSE	FALSE	1	0.4856
Q8TD16_K110	0.339669	Negative	3	FALSE	FALSE	0	0	FALSE	TRUE	0.0262151	0.938244	0.0615422	0.539162	824	TRUE	FALSE	1	0.1293
Q9NXR8_K71	0.339663	Negative	3	FALSE	TRUE	0	0	FALSE	FALSE	0.00595709	0.991724	0.00815312	0.494396	418	FALSE	FALSE	2	0.1111
Q7Z3U7_K12	0.339649	Negative	4	FALSE	FALSE	0	0	FALSE	FALSE	0.0341099	0.939933	0.0591328	0.520359	1717	FALSE	TRUE	4	0.092
Q9NY65_K304	0.339647	Negative	5	FALSE	FALSE	0	0	FALSE	FALSE	0.011865	0.0283213	0.532505	0.407285	449	FALSE	FALSE	0	0.1724
Q9NWS6_K6	0.339645	Negative	2	FALSE	TRUE	0	2	FALSE	FALSE	0.92927	0.0236566	0.974117	0.606819	357	FALSE	FALSE	0	0.0763
Q14674_K1016	0.339644	Negative	3	FALSE	TRUE	2	5	FALSE	FALSE	0.000569364	0.996857	0.00309436	0.542792	2120	FALSE	FALSE	2	0.0895
Q9NRY5_K265	0.339644	Negative	4	FALSE	TRUE	0	1	FALSE	FALSE	0.0231609	0.977763	0.0217452	0.44242	505	FALSE	FALSE	0	0.0861
P51530_K948	0.339636	Negative	2	FALSE	TRUE	0	2	FALSE	TRUE	0.00282314	0.983456	0.0164976	0.603702	1060	FALSE	FALSE	0	0.0667
P86397_K167	0.339623	Negative		FALSE	TRUE	0	0	FALSE	FALSE	0.820258	0.0268771	0.97124	0.759412	168	FALSE	FALSE	0	0.0633
P43403_K328	0.339622	Negative	2	FALSE	FALSE	0	0	FALSE	TRUE	0.0495245	0.4878	0.510011	0.49852	619	FALSE	FALSE	4	0.081
Q15154_K707	0.339621	Negative	3	FALSE	FALSE	0	2	FALSE	TRUE	0.973695	0.00780084	0.98933	0.604396	2024	FALSE	FALSE	1	0.077
P41970_K92	0.339619	Negative	2	FALSE	TRUE	0	3	FALSE	FALSE	0.132651	0.328712	0.668105	0.75753	407	FALSE	FALSE	1	0.1166
Q9Y6W3_K309	0.339608	Negative	2	FALSE	TRUE	0	0	TRUE	FALSE	0.00216419	0.00660747	0.851484	0.537955	813	FALSE	FALSE	0	0.0857
Q9NZ71_K659	0.339604	Negative	3	FALSE	FALSE	1	1	FALSE	FALSE	0.00237042	0.97362	0.0242336	0.0740558	1219	FALSE	FALSE	0	0.4431
P49770_K273	0.339595	Negative	3	FALSE	FALSE	0	0	FALSE	FALSE	0.00441463	0.504906	0.415315	0.18466	351	FALSE	FALSE	0	0.3297
Q92608_K371	0.339591	Negative		FALSE	TRUE	1	8	FALSE	FALSE	0.282425	0.0394578	0.888738	0.634021	1830	FALSE	FALSE	1	0.0667
P08240_K344	0.339588	Negative	4	FALSE	TRUE	0	0	FALSE	FALSE	0.0743849	0.843657	0.155578	0.554973	638	FALSE	FALSE	1	0.1116
O60566_K988	0.339585	Negative	2	FALSE	TRUE	0	0	TRUE	FALSE	0.0213461	0.490263	0.49768	0.547963	1050	FALSE	FALSE	1	0.0814
Q99700_K250	0.339572	Negative		FALSE	FALSE	0	0	FALSE	TRUE	0.975795	0.000985281	0.998323	0.849955	1313	FALSE	FALSE	3	0.1001
Q15003_K661	0.33957	Negative	3	FALSE	FALSE	1	4	FALSE	FALSE	0.882421	0.0242983	0.973559	0.658299	741	FALSE	FALSE	1	0.0705
Q8WWK9_K187	0.339566	Negative	3	FALSE	FALSE	0	0	FALSE	FALSE	0.912705	0.0420321	0.954609	0.735991	683	TRUE	FALSE	2	0.1992
Q3LXA3_K147	0.339563	Negative	3	FALSE	FALSE	0	0	TRUE	FALSE	0.134539	0.11098	0.881212	0.718554	575	FALSE	FALSE	0	0.0921
Q9NZB2_K25	0.339562	Negative	4	FALSE	FALSE	0	8	FALSE	FALSE	0.0558598	0.903715	0.0827084	0.544614	1118	FALSE	FALSE	1	0.1942
Q16831_K174	0.339557	Negative	5	FALSE	TRUE	0	0	FALSE	FALSE	0.0080818	4.11675e-05	0.0177321	0.628591	310	FALSE	FALSE	0	0.081
Q9BUP3_K63	0.339554	Negative	2	FALSE	TRUE	0	0	FALSE	FALSE	0.0205623	0.218648	0.767152	0.608543	242	FALSE	FALSE	3	0.08
Q9NQW7_K548	0.339552	Negative	3	FALSE	TRUE	0	2	FALSE	FALSE	0.0108246	0.0403494	0.912066	0.764373	623	FALSE	FALSE	1	0.0844
O15460_K300	0.339552	Negative		FALSE	TRUE	0	6	FALSE	FALSE	0.0186769	0.0022462	0.978093	0.734458	535	FALSE	FALSE	0	0.0717
P53611_K33	0.339544	Negative	2	FALSE	TRUE	0	7	FALSE	FALSE	0.0250948	0.116736	0.859825	0.574139	331	FALSE	FALSE	0	0.079
Q8IYX8_K274	0.339539	Negative	3	FALSE	TRUE	0	0	FALSE	FALSE	0.844061	0.124694	0.856961	0.53051	460	FALSE	FALSE	0	0.0914
Q15257_K63	0.339525	Negative	3	FALSE	FALSE	0	5	FALSE	FALSE	0.0389069	0.0257092	0.527915	0.459841	358	TRUE	FALSE	0	0.1035
P46087_K41	0.339518	Negative	2	FALSE	FALSE	0	0	FALSE	TRUE	0.976687	0.00917704	0.990254	0.635163	812	FALSE	FALSE	2	0.076
Q5TBB1_K136	0.339514	Negative	3	FALSE	TRUE	0	0	FALSE	FALSE	0.0132191	0.943999	0.0540949	0.555067	312	TRUE	FALSE	1	0.0899
Q13613_K247	0.339512	Negative	1	FALSE	TRUE	0	0	TRUE	FALSE	0.00361886	0.0041071	0.194674	0.400174	665	FALSE	FALSE	3	0.0677
P42695_K1194	0.339512	Negative	3	FALSE	TRUE	0	3	FALSE	FALSE	0.0304589	0.851834	0.142867	0.323401	1498	FALSE	FALSE	1	0.1657
P27816_K802	0.33951	Negative	2	FALSE	FALSE	0	0	FALSE	TRUE	0.982337	0.00221383	0.99658	0.782002	1152	FALSE	FALSE	6	0.0807
Q9UHR4_K94	0.339496	Negative	3	FALSE	FALSE	0	0	TRUE	FALSE	0.00332694	0.984832	0.0149084	0.505749	511	FALSE	FALSE	2	0.064
Q6P3X3_K691	0.339494	Negative	3	FALSE	TRUE	0	6	FALSE	FALSE	0.0123614	0.941155	0.0585424	0.287436	843	FALSE	FALSE	1	0.0615
O75581_K1554	0.339491	Negative	1	FALSE	FALSE	3	14	FALSE	FALSE	0.953071	0.0145551	0.978039	0.523421	1613	FALSE	FALSE	3	0.071
Q5SSJ5_K190	0.339471	Negative	3	FALSE	FALSE	0	0	TRUE	FALSE	0.00522462	0.942356	0.0575616	0.439944	553	FALSE	FALSE	0	0.1085
Q86YV9_K546	0.339471	Negative	3	FALSE	TRUE	0	2	FALSE	FALSE	0.0107775	0.977294	0.02119	0.521032	775	FALSE	FALSE	2	0.1022
Q9BW66_K55	0.339471	Negative	3	FALSE	FALSE	0	0	FALSE	FALSE	0.0917833	0.818073	0.179587	0.400272	212	FALSE	FALSE	5	0.0872
Q9Y2R2_K91	0.339464	Negative		FALSE	FALSE	0	0	TRUE	FALSE	0.000869599	0.00469663	0.245268	0.503805	807	FALSE	FALSE	1	0.1806
Q6ICL7_K202	0.33946	Negative	3	FALSE	FALSE	0	1	FALSE	FALSE	0.00127694	0.987877	0.0120665	0.158071	350	FALSE	FALSE	0	0.219
Q13873_K782	0.339455	Negative	4	FALSE	TRUE	0	0	FALSE	FALSE	0.96294	0.00777966	0.981421	0.573514	1038	FALSE	FALSE	0	0.099
Q8IVF7_K692	0.339455	Negative	4	FALSE	FALSE	0	0	TRUE	FALSE	0.0115617	0.985105	0.014665	0.603768	1028	FALSE	FALSE	2	0.0996
A5YKK6_K1959	0.339453	Negative	3	FALSE	TRUE	0	0	FALSE	FALSE	0.0108055	0.916964	0.0813324	0.112227	2376	FALSE	FALSE	0	0.7952
O15127_K102	0.339445	Negative	4	FALSE	FALSE	0	0	FALSE	FALSE	0.0639602	0.913469	0.0859663	0.50471	329	TRUE	FALSE	2	0.0887
Q9NPC3_K140	0.339436	Negative		FALSE	TRUE	0	0	FALSE	FALSE	0.114469	0.815196	0.184341	0.595592	277	TRUE	FALSE	1	0.0898
Q12873_K1026	0.339434	Negative	4	FALSE	FALSE	0	1	FALSE	FALSE	0.000833808	0.819738	0.159358	0.124995	2000	FALSE	FALSE	0	0.7023
P46821_K562	0.339424	Negative	3	FALSE	FALSE	0	0	FALSE	TRUE	0.984815	0.00354537	0.995385	0.656317	2468	FALSE	FALSE	3	0.0952
Q9Y2K1_K200	0.339413	Negative	2	FALSE	FALSE	0	0	FALSE	FALSE	0.810205	0.0388416	0.928191	0.630923	713	FALSE	TRUE	1	0.0887
Q96H22_K276	0.339407	Negative	3	FALSE	FALSE	0	2	FALSE	FALSE	0.12993	0.239242	0.637624	0.551178	339	TRUE	FALSE	3	0.0686
P29350_K168	0.339395	Negative	1	FALSE	FALSE	0	0	TRUE	FALSE	0.00198605	0.000126277	0.00412174	0.239277	595	TRUE	FALSE	2	0.1948
Q9C0D2_K2514	0.339393	Negative	2	FALSE	TRUE	0	0	FALSE	TRUE	0.909047	0.0121873	0.96428	0.606677	2601	FALSE	FALSE	2	0.0906
Q5TA45_K424	0.339392	Negative	4	FALSE	FALSE	0	3	FALSE	FALSE	0.00326589	0.995394	0.00456533	0.174521	600	FALSE	FALSE	2	0.0753
Q14980_K54	0.339387	Negative	1	FALSE	TRUE	0	9	FALSE	TRUE	0.0815639	0.108865	0.875695	0.736436	2115	FALSE	FALSE	1	0.0777
Q99700_K792	0.339385	Negative		FALSE	FALSE	0	0	FALSE	TRUE	0.513778	0.360371	0.634531	0.568696	1313	FALSE	FALSE	2	0.1217
Q02241_K571	0.339385	Negative	2	FALSE	TRUE	0	3	FALSE	FALSE	0.0210154	0.970046	0.0295936	0.596598	960	TRUE	FALSE	3	0.1707
P78316_K280	0.339373	Negative	3	FALSE	FALSE	0	0	FALSE	TRUE	0.641011	0.275087	0.724366	0.522264	857	FALSE	FALSE	1	0.0637
Q6PJT7_K307	0.339372	Negative	2	FALSE	TRUE	0	2	FALSE	FALSE	0.986041	0.000895882	0.997293	0.705347	736	FALSE	FALSE	3	0.0707
Q96PM5_K178	0.339372	Negative	3	FALSE	FALSE	0	3	FALSE	FALSE	0.00559317	0.620893	0.378278	0.718207	261	TRUE	FALSE	3	0.0751
Q9NRY5_K196	0.33937	Negative	4	FALSE	FALSE	0	0	FALSE	FALSE	0.173703	0.487213	0.483885	0.612676	505	FALSE	TRUE	0	0.0639
Q13613_K278	0.339369	Negative	2	FALSE	TRUE	0	2	TRUE	FALSE	0.00681627	0.964242	0.0353234	0.502374	665	FALSE	FALSE	0	0.0673
Q9Y450_K140	0.339362	Negative	1	FALSE	TRUE	0	9	FALSE	FALSE	0.99365	0.000938568	0.998422	0.649162	684	FALSE	FALSE	2	0.071
Q92845_K274	0.339356	Negative	3	FALSE	TRUE	0	0	FALSE	FALSE	0.0144464	0.874331	0.125043	0.500281	792	FALSE	FALSE	1	0.263
Q04726_K510	0.339355	Negative	3	FALSE	FALSE	0	0	FALSE	FALSE	0.000412653	7.03824e-05	0.00312152	0.0991435	772	FALSE	FALSE	4	0.4369
P54577_K282	0.339354	Negative	3	FALSE	FALSE	0	7	FALSE	FALSE	0.0283396	0.713756	0.278814	0.668903	528	FALSE	FALSE	4	0.0985
Q9NZJ0_K150	0.339354	Negative	3	FALSE	TRUE	0	3	FALSE	FALSE	0.00118905	0.00178126	0.997252	0.586752	730	FALSE	FALSE	2	0.0636
Q9Y3B1_K113	0.33935	Negative	2	FALSE	FALSE	0	0	TRUE	FALSE	0.00120653	2.55424e-05	0.00618179	0.434975	194	FALSE	FALSE	1	0.0701
P67936_K44	0.339347	Negative		FALSE	FALSE	0	0	FALSE	TRUE	0.00855598	0.985949	0.0139924	0.604072	248	FALSE	FALSE	0	0.0882
Q96LD4_K439	0.339347	Negative	2	FALSE	FALSE	0	0	TRUE	FALSE	0.0014428	0.330736	0.647988	0.532839	638	TRUE	FALSE	1	0.1022
P10244_K523	0.339346	Negative	3	FALSE	FALSE	0	0	FALSE	FALSE	0.004751	0.975074	0.0243151	0.218412	700	FALSE	FALSE	5	0.2735
P51398_K207	0.339346	Negative	3	FALSE	TRUE	0	0	FALSE	FALSE	0.030279	0.0473291	0.463715	0.529413	398	FALSE	FALSE	3	0.0818
P54577_K58	0.339341	Negative	3	FALSE	FALSE	0	0	FALSE	FALSE	0.000137994	0.998355	0.00159934	0.058618	528	FALSE	FALSE	0	0.5009
O43303_K648	0.339326	Negative	3	FALSE	TRUE	0	2	FALSE	FALSE	0.086035	0.873246	0.125904	0.441637	1012	TRUE	FALSE	2	0.0915
Q96Q15_K1666	0.339325	Negative	2	FALSE	FALSE	0	0	TRUE	TRUE	0.0916082	0.885819	0.112103	0.287431	3661	FALSE	FALSE	1	0.0943
Q9H2G9_K121	0.339323	Negative	3	FALSE	TRUE	0	0	FALSE	FALSE	0.575727	0.30578	0.691024	0.673984	400	FALSE	FALSE	2	0.0702
Q9NYJ8_K611	0.33932		3	FALSE	FALSE	0	5	FALSE	FALSE	0.0106424	0.969568	0.0301377	0.590306	693	TRUE	FALSE	0	0.4657
Q9HC35_K203	0.339317	Negative	2	FALSE	FALSE	0	0	FALSE	TRUE	0.974063	0.0038023	0.993573	0.696341	981	FALSE	FALSE	4	0.0738
Q9Y450_K107	0.339313	Negative	4	FALSE	FALSE	0	12	FALSE	FALSE	0.116217	0.754492	0.244675	0.680274	684	FALSE	FALSE	3	0.0665
Q15843_K4	0.339305	Negative	2	FALSE	FALSE	0	0	FALSE	FALSE	0.0019505	6.52942e-05	0.00546257	0.356942	81	FALSE	FALSE	5	0.1239
P15514_K160	0.33928	Negative	2	FALSE	FALSE	0	0	TRUE	FALSE	0.0133774	0.000541773	0.0269005	0.401776	252	FALSE	FALSE	1	0.0877
Q5T0F9_K776	0.339266	Negative	3	FALSE	FALSE	0	0	TRUE	FALSE	0.00536088	0.125302	0.8668	0.31315	858	FALSE	FALSE	0	0.0844
Q9Y4D7_K1672	0.339264	Negative	4	FALSE	TRUE	0	2	FALSE	FALSE	0.123006	0.188375	0.685037	0.427944	1925	FALSE	FALSE	1	0.1019
Q8NB90_K374	0.339264	Negative	3	FALSE	TRUE	0	5	FALSE	FALSE	0.00422419	0.88988	0.109806	0.475721	893	FALSE	FALSE	1	0.0802
Q99707_K127	0.339262	Negative	3	FALSE	FALSE	0	2	TRUE	FALSE	0.001799	0.997286	0.00268281	0.482955	1265	FALSE	FALSE	2	0.0773
P52788_K210	0.339261	Negative	3	FALSE	FALSE	0	0	TRUE	FALSE	0.00346394	0.795553	0.204035	0.619835	366	FALSE	FALSE	0	0.0862
Q92917_K61	0.339256	Negative	2	FALSE	FALSE	0	0	FALSE	TRUE	0.890414	0.000843968	0.990473	0.692949	476	FALSE	FALSE	0	0.0808
Q96JM7_K56	0.339252	Negative		FALSE	FALSE	0	0	FALSE	TRUE	0.927947	0.0228436	0.974576	0.656752	780	FALSE	FALSE	0	0.1032
Q8NBX0_K416	0.339247	Negative	3	FALSE	TRUE	0	1	FALSE	FALSE	0.00687055	0.828081	0.171481	0.732742	429	TRUE	FALSE	3	0.062
Q6UB35_K83	0.339245	Negative		FALSE	TRUE	0	0	FALSE	TRUE	0.0194323	0.952381	0.0469251	0.45537	978	FALSE	FALSE	0	0.072
P23588_K386	0.339235	Negative		FALSE	FALSE	0	0	FALSE	TRUE	0.371275	0.541125	0.457552	0.50477	611	FALSE	FALSE	0	0.1031
Q9UHQ1_K42	0.339227	Negative	3	FALSE	TRUE	0	0	FALSE	FALSE	0.709915	0.0522348	0.919639	0.616301	456	FALSE	FALSE	1	0.0755
Q7L590_K534	0.339208	Negative	2	FALSE	FALSE	0	0	FALSE	FALSE	0.847726	0.143243	0.854708	0.61319	875	FALSE	TRUE	2	0.0809
Q8NHH9_K422	0.339202	Negative	4	FALSE	FALSE	0	5	FALSE	FALSE	0.00736733	0.976524	0.0233111	0.15685	583	FALSE	FALSE	1	0.0739
P48449_K318	0.339196	Negative	2	FALSE	TRUE	0	7	FALSE	FALSE	0.00145712	0.9966	0.00322318	0.317616	732	TRUE	FALSE	1	0.068
O43665_K156	0.339195	Negative	1	FALSE	FALSE	0	0	TRUE	FALSE	0.224003	0.343706	0.647385	0.431688	181	FALSE	FALSE	0	0.0841
O75643_K1294	0.339195	Negative	2	FALSE	FALSE	0	9	FALSE	TRUE	0.01588	0.212058	0.744072	0.60686	2136	FALSE	FALSE	0	0.1264
Q8IWW6_K624	0.339185	Negative	2	FALSE	FALSE	0	0	FALSE	TRUE	0.30681	0.4618	0.53258	0.568435	846	FALSE	FALSE	3	0.1045
Q8N5K1_K74	0.339179	Negative	2	FALSE	FALSE	0	0	FALSE	FALSE	0.0471796	0.0557127	0.645011	0.583596	135	TRUE	FALSE	3	0.1137
A0AVT1_K729	0.339172	Negative	2	FALSE	TRUE	0	9	FALSE	FALSE	0.0452794	0.00692795	0.991361	0.882359	1052	TRUE	FALSE	2	0.1004
Q9UGI8_K65	0.33917	Negative	2	FALSE	TRUE	0	3	FALSE	FALSE	0.0468525	0.718916	0.245256	0.440604	421	FALSE	FALSE	4	0.0696
Q9ULH0_K1482	0.339169	Negative	2	FALSE	FALSE	0	0	FALSE	TRUE	0.963406	0.0113601	0.985194	0.62907	1771	FALSE	FALSE	3	0.1371
Q6NSI4_K624	0.339168	Negative	3	FALSE	TRUE	0	3	FALSE	FALSE	0.872323	0.0446332	0.937103	0.528909	855	FALSE	FALSE	0	0.0786
P84095_K166	0.339161	Negative	5	FALSE	FALSE	0	0	FALSE	FALSE	0.0014647	0.992143	0.00773176	0.541235	191	FALSE	FALSE	0	0.0906
Q14202_K836	0.339161	Negative	3	FALSE	TRUE	0	0	FALSE	FALSE	0.724508	0.00264874	0.869954	0.573234	1370	FALSE	FALSE	1	0.3209
P42224_K114	0.33916	Negative	2	FALSE	TRUE	0	0	FALSE	FALSE	0.0214639	0.951021	0.0488257	0.548898	750	FALSE	TRUE	1	0.0739
O43529_K64	0.339155	Negative	2	FALSE	TRUE	0	0	FALSE	FALSE	0.852639	0.00303025	0.988673	0.593031	356	FALSE	FALSE	2	0.0699
Q14244_K127	0.339151	Negative		FALSE	FALSE	0	0	FALSE	TRUE	0.0292515	0.964273	0.0355931	0.575204	749	FALSE	FALSE	0	0.2981
Q8N556_K234	0.339146	Negative	3	TRUE	FALSE	0	0	TRUE	FALSE	0.00526045	0.97257	0.0273443	0.473381	730	FALSE	FALSE	1	0.0687
P53804_K451	0.339141	Negative	2	FALSE	TRUE	0	0	FALSE	TRUE	0.956132	0.0112313	0.985857	0.615756	2025	FALSE	FALSE	1	0.0895
Q15043_K63	0.339133	Negative	1	FALSE	TRUE	1	10	FALSE	FALSE	0.0151386	0.974279	0.0252987	0.35548	492	FALSE	FALSE	0	0.1144
Q14202_K1251	0.339128	Negative	3	FALSE	TRUE	0	3	FALSE	FALSE	0.231167	0.00717361	0.615614	0.488881	1370	FALSE	FALSE	2	0.1131
Q9Y2G9_K410	0.339125	Negative	4	FALSE	TRUE	0	5	FALSE	FALSE	0.00348824	0.695301	0.303971	0.359367	1366	FALSE	FALSE	0	0.0734
Q9H1E5_K138	0.339123	Negative		FALSE	FALSE	0	3	FALSE	FALSE	0.0160813	0.350245	0.639474	0.34681	349	FALSE	FALSE	1	0.1148
P47712_K588	0.339119	Negative	2	FALSE	FALSE	0	0	TRUE	FALSE	0.00245505	0.966086	0.0324312	0.441517	749	FALSE	FALSE	1	0.238
Q16543_K240	0.339118	Negative	3	FALSE	FALSE	0	0	FALSE	FALSE	0.0284551	0.476559	0.509014	0.450141	378	TRUE	FALSE	1	0.2431
Q9H2E6_K271	0.339115	Negative	2	FALSE	FALSE	0	0	TRUE	FALSE	0.0115022	0.0486165	0.871538	0.595649	1030	FALSE	FALSE	1	0.2
Q6PIF6_K1753	0.339114	Negative	2	FALSE	FALSE	0	0	TRUE	TRUE	0.00110375	0.998631	0.00132744	0.413029	2116	FALSE	FALSE	1	0.0818
Q9NV79_K178	0.339112	Negative	4	FALSE	FALSE	0	0	FALSE	FALSE	0.00362292	0.965086	0.0343795	0.372654	361	FALSE	FALSE	2	0.1218
P98171_K184	0.339109	Negative	2	FALSE	FALSE	0	2	TRUE	FALSE	0.0209278	0.969377	0.0304509	0.379459	946	FALSE	FALSE	0	0.1962
Q5W0V3_K96	0.339101	Negative	2	FALSE	TRUE	0	6	FALSE	FALSE	0.00329485	0.19016	0.771405	0.520582	765	TRUE	FALSE	0	0.1049
Q9H040_K241	0.339099	Negative	2	FALSE	FALSE	0	0	FALSE	FALSE	0.986726	0.0012758	0.997934	0.614814	489	FALSE	TRUE	0	0.0795
Q96EK7_K565	0.339096	Negative		FALSE	FALSE	0	0	FALSE	FALSE	0.824275	0.0284973	0.94124	0.515657	910	FALSE	TRUE	0	0.0959
P55196_K150	0.339089	Negative		FALSE	FALSE	0	0	FALSE	TRUE	0.987312	0.00504192	0.994481	0.660806	1824	FALSE	FALSE	1	0.1366
P29474_K773	0.339087	Negative	2	FALSE	FALSE	1	6	TRUE	FALSE	0.082884	0.0505839	0.940874	0.73482	1203	FALSE	FALSE	0	0.076
Q5BJF6_K333	0.339084	Negative	3	FALSE	FALSE	2	5	FALSE	FALSE	0.0415573	0.909005	0.0907402	0.597985	829	FALSE	FALSE	3	0.0843
Q8IXQ6_K361	0.339082	Negative	1	FALSE	TRUE	0	0	TRUE	FALSE	0.00290945	0.995114	0.00470328	0.293885	854	FALSE	FALSE	2	0.0884
Q92917_K234	0.339078	Negative	2	FALSE	FALSE	0	0	FALSE	TRUE	0.92578	0.0262585	0.971488	0.633426	476	FALSE	FALSE	0	0.0792
Q9H4A4_K394	0.339076	Negative	3	FALSE	TRUE	0	1	FALSE	FALSE	0.00489488	0.206719	0.763015	0.398235	650	FALSE	FALSE	2	0.0731
O75083_K569	0.339071	Negative	3	FALSE	TRUE	0	6	FALSE	FALSE	0.00221702	0.000324619	0.0204457	0.471369	606	FALSE	FALSE	0	0.1084
Q9H8G1_K530	0.33907	Negative	2	FALSE	FALSE	0	0	FALSE	FALSE	0.360079	0.506034	0.48976	0.534994	570	FALSE	TRUE	3	0.0746
Q9UGN5_K49	0.339064	Negative	2	FALSE	FALSE	0	0	FALSE	TRUE	0.989221	0.00178709	0.996611	0.672778	583	FALSE	FALSE	1	0.0682
O60496_K49	0.33906	Negative	2	FALSE	FALSE	0	0	TRUE	FALSE	0.38422	0.0119463	0.974137	0.534156	412	FALSE	FALSE	0	0.1084
Q86SG6_K178	0.33906	Negative	2	FALSE	FALSE	0	0	TRUE	FALSE	0.00365514	0.000713188	0.994652	0.549306	692	FALSE	FALSE	0	0.1774
Q9Y2K7_K1015	0.339059	Negative	4	FALSE	FALSE	0	3	FALSE	FALSE	0.00791922	0.0153311	0.894365	0.461544	1162	FALSE	FALSE	1	0.1669
Q8IYU8_K250	0.339048	Negative	4	FALSE	FALSE	0	0	TRUE	FALSE	0.00159953	0.995809	0.00412728	0.649108	434	FALSE	FALSE	0	0.066
Q9UIG0_K200	0.339046	Negative	1	FALSE	FALSE	0	0	FALSE	TRUE	0.895953	0.00664464	0.98302	0.656112	1483	FALSE	FALSE	3	0.2597
Q8IXQ6_K663	0.339042	Negative	1	FALSE	TRUE	1	6	TRUE	FALSE	0.00816973	0.892684	0.107147	0.747794	854	FALSE	FALSE	0	0.0826
Q96JG8_K465	0.339037	Negative		FALSE	FALSE	0	0	TRUE	FALSE	0.00240444	0.982336	0.0174764	0.489308	741	FALSE	FALSE	0	0.1941
Q9P2R3_K870	0.339034	Negative	2	FALSE	TRUE	1	7	FALSE	FALSE	0.00484661	0.0129901	0.986846	0.571295	1169	FALSE	FALSE	1	0.0866
Q96GX5_K506	0.339031	Negative	2	FALSE	FALSE	0	0	TRUE	FALSE	0.932129	0.0328528	0.959736	0.619994	879	FALSE	FALSE	4	0.0814
Q96RK4_K25	0.339025	Negative	2	FALSE	FALSE	0	0	FALSE	TRUE	0.703034	0.00831137	0.982724	0.744592	519	FALSE	FALSE	1	0.0891
Q16763_K32	0.339016	Negative	2	FALSE	FALSE	0	1	TRUE	FALSE	0.0015136	7.74041e-05	0.00705348	0.44382	222	FALSE	FALSE	0	0.0879
O94906_K137	0.339001	Negative	3	FALSE	FALSE	0	0	FALSE	FALSE	0.510861	0.440395	0.556847	0.541355	941	FALSE	FALSE	4	0.4963
Q96IT1_K289	0.338999	Negative	2	FALSE	FALSE	0	0	TRUE	FALSE	0.928125	0.0103605	0.976832	0.631727	587	FALSE	FALSE	1	0.1184
Q13352_K161	0.338999	Negative	3	FALSE	FALSE	0	0	FALSE	FALSE	0.668717	0.139964	0.845531	0.59023	177	FALSE	FALSE	2	0.0769
Q9NQU5_K391	0.33899	Negative		FALSE	FALSE	0	0	FALSE	TRUE	0.0122872	0.989527	0.0102022	0.228515	681	FALSE	FALSE	0	0.1127
P13929_K126	0.338982	Negative	5	FALSE	FALSE	0	0	FALSE	FALSE	0.00162508	0.597237	0.402503	0.382851	434	FALSE	FALSE	1	0.088
Q9UEW8_K151	0.338977	Negative	2	FALSE	FALSE	0	0	TRUE	FALSE	0.0035426	0.968335	0.0310362	0.494935	545	FALSE	FALSE	1	0.1847
Q9Y618_K547	0.338971	Negative	3	FALSE	FALSE	0	0	FALSE	TRUE	0.990444	0.00133598	0.997784	0.61762	2514	FALSE	FALSE	3	0.091
Q9H0K1_K702	0.338966	Negative	1	FALSE	TRUE	1	4	FALSE	FALSE	0.856006	0.00736074	0.981294	0.686785	926	FALSE	FALSE	2	0.0876
Q58WW2_K183	0.338948	Negative	2	FALSE	FALSE	2	9	FALSE	FALSE	0.0201058	0.0101289	0.887948	0.586795	860	FALSE	FALSE	0	0.1812
P57075_K445	0.338938	Negative	2	FALSE	FALSE	0	4	FALSE	TRUE	0.0354497	0.450978	0.533418	0.629138	661	FALSE	FALSE	0	0.0713
Q9BQI6_K56	0.338933	Negative	2	FALSE	FALSE	0	0	TRUE	FALSE	0.00115211	0.988032	0.0119322	0.312237	1058	FALSE	FALSE	0	0.483
Q96JH7_K408	0.33893	Negative	3	FALSE	TRUE	0	7	FALSE	FALSE	0.00375407	0.971293	0.0259311	0.468757	1222	FALSE	FALSE	1	0.0932
Q9UPV9_K384	0.338929	Negative	3	FALSE	FALSE	0	0	FALSE	TRUE	0.278117	0.19947	0.790405	0.701951	953	FALSE	FALSE	1	0.1173
Q9BYG3_K147	0.338928	Negative	3	FALSE	FALSE	0	0	FALSE	FALSE	0.60364	0.362862	0.627571	0.559412	293	FALSE	FALSE	6	0.0895
Q92625_K181	0.338926	Negative	4	FALSE	TRUE	0	0	FALSE	FALSE	0.00146514	0.0156077	0.984033	0.423351	1134	TRUE	FALSE	0	0.1211
P55212_K272	0.338925	Negative	2	FALSE	FALSE	0	0	FALSE	FALSE	0.0190423	0.00471706	0.814364	0.367233	293	TRUE	FALSE	2	0.1605
Q9HCI7_K399	0.338915	Negative	3	FALSE	FALSE	0	2	FALSE	FALSE	0.943711	0.0090569	0.96263	0.593851	577	FALSE	FALSE	1	0.1185
O43929_K248	0.338914	Negative	3	FALSE	TRUE	0	2	FALSE	FALSE	0.000983385	0.995467	0.0044705	0.406597	436	FALSE	FALSE	1	0.0712
Q9H0H3_K226	0.33891	Negative	1	FALSE	TRUE	0	2	TRUE	FALSE	0.00734911	0.934899	0.0645118	0.487156	589	FALSE	FALSE	1	0.068
Q9BWL3_K206	0.338908	Negative	3	FALSE	FALSE	0	0	FALSE	FALSE	0.940323	0.0282525	0.968409	0.618886	253	FALSE	FALSE	3	0.0804
P10914_K43	0.338905	Negative	2	FALSE	FALSE	0	0	FALSE	FALSE	0.0157459	0.416285	0.573697	0.496618	325	TRUE	FALSE	2	0.28
Q6PJG6_K797	0.338897	Negative	3	FALSE	TRUE	0	0	FALSE	FALSE	0.711043	0.0176461	0.973668	0.503572	821	FALSE	FALSE	2	0.0792
Q7Z589_K669	0.338892	Negative	3	FALSE	FALSE	0	2	FALSE	FALSE	0.553763	0.00103722	0.93976	0.615729	1322	FALSE	FALSE	1	0.4579
Q9P0K7_K261	0.338889	Negative	2	FALSE	FALSE	0	0	FALSE	TRUE	0.986779	0.0019887	0.996436	0.610922	980	FALSE	FALSE	2	0.0895
Q13111_K674	0.338889	Negative	3	FALSE	FALSE	0	0	FALSE	TRUE	0.368421	0.285725	0.712933	0.636236	956	FALSE	FALSE	1	0.1052
Q9UBB9_K375	0.338882	Negative	4	FALSE	FALSE	2	5	FALSE	FALSE	0.0019258	0.996698	0.00327054	0.519453	837	FALSE	FALSE	1	0.0704
Q6UWU4_K165	0.338881	Negative	3	FALSE	TRUE	0	2	FALSE	FALSE	0.00666048	0.0147176	0.206347	0.487346	347	FALSE	FALSE	0	0.0904
P10586_K1650	0.338871	Negative	2	FALSE	TRUE	0	0	TRUE	FALSE	0.273018	0.120383	0.860246	0.554297	1907	FALSE	FALSE	0	0.1421
O75369_K1372	0.338855	Negative	4	FALSE	FALSE	0	1	FALSE	TRUE	0.0042849	0.0054197	0.860712	0.624422	2602	FALSE	FALSE	1	0.1006
O60507_K282	0.338852	Negative	3	FALSE	FALSE	0	0	FALSE	FALSE	0.233396	0.117349	0.849659	0.64159	370	TRUE	FALSE	5	0.1066
Q16401_K461	0.33885	Negative	3	FALSE	FALSE	0	3	FALSE	FALSE	0.0014842	0.996831	0.00310054	0.383849	504	TRUE	FALSE	4	0.0904
Q86YT6_K796	0.338842	Negative	2	FALSE	TRUE	0	10	FALSE	FALSE	0.353067	0.382897	0.615615	0.502274	1006	FALSE	FALSE	3	0.0721
Q6P4R8_K109	0.338834	Negative	3	FALSE	FALSE	0	2	TRUE	FALSE	0.0150491	0.970533	0.0291281	0.436126	1299	FALSE	FALSE	0	0.1454
O14976_K590	0.338823	Negative	2	FALSE	FALSE	0	2	TRUE	FALSE	0.0313063	0.0565229	0.834231	0.627253	1311	TRUE	FALSE	2	0.0884
P38435_K36	0.338823	Negative	3	FALSE	TRUE	0	6	FALSE	FALSE	0.334552	0.712292	0.286125	0.63412	758	FALSE	FALSE	1	0.0624
Q9UBL0_K239	0.338822	Negative	3	FALSE	FALSE	0	0	TRUE	FALSE	0.290657	0.0129522	0.941361	0.635405	812	FALSE	FALSE	0	0.1139
P30566_K402	0.338812	Negative	3	FALSE	TRUE	0	0	FALSE	FALSE	0.00552223	0.987204	0.0126203	0.387395	484	TRUE	FALSE	2	0.0856
Q96RN5_K567	0.33881	Negative	3	FALSE	FALSE	0	1	FALSE	FALSE	0.0160171	0.966995	0.0321485	0.456871	788	FALSE	FALSE	1	0.5258
Q3ZCQ8_K64	0.338806	Negative	3	FALSE	FALSE	0	1	FALSE	FALSE	0.736609	0.295024	0.703474	0.580261	353	FALSE	FALSE	2	0.0852
O76080_K197	0.338805	Negative	3	FALSE	FALSE	0	0	FALSE	FALSE	0.0334475	0.972481	0.0268816	0.45058	213	FALSE	FALSE	4	0.1126
Q15750_K192	0.338804	Negative	3	FALSE	FALSE	0	0	TRUE	FALSE	0.00209783	0.00013576	0.0239807	0.32316	504	FALSE	FALSE	1	0.0711
Q92674_K40	0.338791	Negative	3	FALSE	FALSE	0	0	FALSE	TRUE	0.98606	0.0036467	0.9952	0.614813	756	FALSE	FALSE	0	0.0725
Q9NUU7_K295	0.338788	Negative	3	FALSE	FALSE	0	0	FALSE	TRUE	0.00209587	0.000260835	0.0327218	0.35663	478	FALSE	FALSE	1	0.0731
P17812_K557	0.338783	Negative	2	FALSE	FALSE	1	7	FALSE	FALSE	0.330536	0.154328	0.84098	0.648582	591	FALSE	FALSE	4	0.0746
Q9UNZ5_K96	0.338778	Negative	2	FALSE	FALSE	0	0	FALSE	FALSE	0.982965	0.00463795	0.99485	0.752891	99	FALSE	FALSE	3	0.0867
Q14188_K205	0.338777	Negative	3	FALSE	TRUE	0	3	FALSE	FALSE	0.0144819	0.00032186	0.0245165	0.43929	446	FALSE	FALSE	1	0.0733
Q9NQT4_K191	0.338776	Negative	3	FALSE	FALSE	0	3	FALSE	FALSE	0.00606328	0.00217929	0.260057	0.436436	235	TRUE	FALSE	1	0.0793
P15880_K71	0.338774	Negative	3	FALSE	FALSE	0	1	FALSE	FALSE	0.0568542	0.822185	0.176289	0.671502	293	FALSE	FALSE	4	0.1212
Q96KQ7_K1162	0.33877	Negative		FALSE	FALSE	0	0	FALSE	FALSE	0.0417698	0.263398	0.68682	0.408272	1210	FALSE	FALSE	1	0.9704
Q9BT88_K73	0.33876	Negative	4	FALSE	FALSE	0	0	FALSE	FALSE	0.8494	0.0386377	0.925476	0.593474	431	FALSE	FALSE	2	0.1027
P21964_K86	0.338746	Negative	2	FALSE	FALSE	0	0	FALSE	FALSE	0.0108356	0.195418	0.803187	0.301295	271	TRUE	FALSE	3	0.1055
O43889_K127	0.338745	Negative	3	FALSE	TRUE	0	0	FALSE	FALSE	0.0428322	0.96097	0.0386763	0.297232	371	FALSE	FALSE	1	0.0937
Q9NQS3_K484	0.338739	Negative	4	FALSE	FALSE	0	0	FALSE	FALSE	0.955756	0.0110521	0.980929	0.563052	549	FALSE	FALSE	3	0.0892
Q9UBT7_K444	0.338733	Negative	2	FALSE	TRUE	0	5	FALSE	FALSE	0.00299144	0.974712	0.0252037	0.195214	734	FALSE	FALSE	2	0.0978
Q5JTZ9_K280	0.338731	Negative	5	FALSE	FALSE	0	2	FALSE	FALSE	0.00349941	0.000672619	0.98076	0.219906	985	FALSE	FALSE	0	0.0676
Q9Y584_K116	0.338718	Negative	3	FALSE	TRUE	0	0	FALSE	FALSE	0.041225	0.810191	0.187124	0.566336	194	FALSE	FALSE	1	0.0708
Q6YN16_K409	0.338713	Negative	3	FALSE	FALSE	0	0	TRUE	FALSE	0.0640209	0.84217	0.156785	0.606465	418	FALSE	FALSE	0	0.0925
Q6P1N9_K162	0.3387	Negative	2	FALSE	TRUE	0	9	FALSE	FALSE	0.00234293	0.988539	0.0113564	0.600849	297	FALSE	FALSE	0	0.0726
Q15149_K3849	0.338699	Negative	2	FALSE	TRUE	0	2	FALSE	TRUE	0.00539596	0.168614	0.83103	0.446353	4684	FALSE	FALSE	2	0.0871
Q9BVA0_K172	0.338693	Negative	2	FALSE	FALSE	0	0	FALSE	TRUE	0.000606719	2.87683e-05	0.000595153	0.130632	655	FALSE	FALSE	1	0.174
A6NKT7_K1181	0.338689	Negative	2	FALSE	TRUE	0	5	FALSE	FALSE	0.103814	0.068737	0.736794	0.501849	1758	FALSE	FALSE	3	0.1965
O15504_K404	0.338649	Negative	3	FALSE	FALSE	0	0	FALSE	TRUE	0.0512324	0.0372161	0.958435	0.759908	423	TRUE	FALSE	0	0.0698
Q709C8_K2419	0.338634	Negative	2	FALSE	TRUE	0	3	FALSE	TRUE	0.187921	0.0493063	0.921072	0.652442	3753	FALSE	FALSE	1	0.0931
P51587_K1959	0.338633	Negative	3	FALSE	FALSE	0	3	FALSE	TRUE	0.346201	0.0551708	0.77338	0.526566	3418	FALSE	FALSE	2	0.0825
Q9Y3Q3_K152	0.338633	Negative	2	TRUE	FALSE	0	7	FALSE	FALSE	0.0269595	0.962523	0.037314	0.569002	217	TRUE	FALSE	0	0.0911
Q9H490_K111	0.338628	Negative	3	FALSE	FALSE	0	9	FALSE	FALSE	0.104694	0.738772	0.258439	0.556888	435	TRUE	FALSE	0	0.11
Q6P0N0_K65	0.338627	Negative	1	FALSE	FALSE	0	4	FALSE	FALSE	0.839575	0.039205	0.9237	0.599153	1132	FALSE	TRUE	1	0.0885
Q9UHL9_K225	0.338627	Negative	3	FALSE	FALSE	0	0	FALSE	FALSE	0.945754	0.00880715	0.98252	0.653828	959	FALSE	TRUE	0	0.0873
Q7Z7G8_K2294	0.338622	Negative	3	FALSE	TRUE	1	23	FALSE	FALSE	0.657333	0.0513724	0.860628	0.551958	4022	FALSE	FALSE	0	0.0705
P26583_K12	0.338621	Negative	3	FALSE	FALSE	0	0	FALSE	FALSE	0.113537	0.00632593	0.864552	0.749754	209	TRUE	FALSE	3	0.1115
Q7Z5L9_K259	0.338621	Negative	2	FALSE	FALSE	0	0	FALSE	TRUE	0.989906	0.00354242	0.995167	0.707628	587	FALSE	FALSE	0	0.1033
P21580_K299	0.338619	Negative	2	FALSE	FALSE	0	0	FALSE	TRUE	0.00333256	0.988101	0.0115483	0.124212	790	FALSE	FALSE	1	0.1143
O94782_K610	0.338618	Negative	1	FALSE	FALSE	0	11	TRUE	FALSE	0.795416	0.0491118	0.932234	0.556219	785	FALSE	FALSE	0	0.0787
Q96ST3_K601	0.338617	Negative	3	FALSE	FALSE	0	0	FALSE	TRUE	0.183665	0.065074	0.897604	0.586067	1273	FALSE	FALSE	1	0.1214
Q9NX95_K338	0.338615	Negative	3	FALSE	FALSE	0	0	FALSE	TRUE	0.0111396	0.98097	0.0189125	0.551006	663	TRUE	FALSE	1	0.1116
O60716_K448	0.338608	Negative	4	FALSE	TRUE	0	0	FALSE	FALSE	0.00107187	0.996905	0.00305393	0.337054	968	FALSE	FALSE	1	0.1335
P18124_K221	0.338599	Negative	3	FALSE	FALSE	0	0	FALSE	FALSE	0.0905875	0.0989253	0.789718	0.615841	248	TRUE	FALSE	4	0.0753
Q6NUM6_K175	0.338587	Negative	3	FALSE	FALSE	0	0	TRUE	FALSE	0.0286852	0.0646721	0.91877	0.725538	668	FALSE	FALSE	1	0.077
P47897_K366	0.338587	Negative	3	FALSE	TRUE	0	3	FALSE	FALSE	0.318741	0.116428	0.871679	0.641754	775	FALSE	FALSE	1	0.071
Q92551_K177	0.338585	Negative	2	FALSE	TRUE	0	3	FALSE	FALSE	0.61278	0.151161	0.843477	0.679551	441	FALSE	FALSE	1	0.0807
O95835_K1011	0.338574	Negative	2	FALSE	TRUE	0	0	TRUE	FALSE	0.00154975	0.039368	0.960287	0.664702	1130	FALSE	FALSE	2	0.0621
Q8IUX1_K47	0.338572	Negative	2	FALSE	FALSE	1	6	FALSE	FALSE	0.289611	0.44085	0.550079	0.572644	230	FALSE	FALSE	0	0.0949
Q8NCA5_K260	0.33857	Negative		FALSE	FALSE	1	9	FALSE	FALSE	0.560803	0.0526411	0.934394	0.732698	518	TRUE	FALSE	0	0.0721
P56385_K50	0.33855	Negative	2	FALSE	FALSE	0	0	FALSE	FALSE	0.29114	0.695024	0.304283	0.462988	69	TRUE	FALSE	1	0.0639
Q8N157_K1095	0.33855	Negative	5	FALSE	FALSE	0	0	TRUE	FALSE	0.0168205	0.0376143	0.96032	0.741965	1196	FALSE	FALSE	0	0.0836
Q96MW5_K88	0.338545	Negative	4	FALSE	TRUE	0	0	FALSE	FALSE	0.00778887	0.980374	0.0191291	0.561707	612	FALSE	FALSE	1	0.1221
P20809_K120	0.33854	Negative	3	FALSE	FALSE	1	6	FALSE	FALSE	0.0435707	0.616271	0.379104	0.647518	199	FALSE	FALSE	0	0.0571
P50454_K217	0.338538	Negative	2	FALSE	TRUE	0	1	FALSE	FALSE	0.0720236	0.544929	0.446995	0.737958	418	TRUE	FALSE	2	0.1198
Q9H8V3_K642	0.338536	Negative	2	FALSE	TRUE	0	0	FALSE	FALSE	0.027711	0.779449	0.214713	0.233272	914	TRUE	FALSE	1	0.2879
Q7Z7J5_K94	0.338532	Negative	2	FALSE	FALSE	0	0	TRUE	FALSE	0.151208	0.217658	0.760793	0.571828	298	FALSE	FALSE	0	0.096
Q9Y6K9_K90	0.338531	Negative	2	FALSE	FALSE	0	0	FALSE	TRUE	0.0360254	0.933444	0.0662538	0.55972	419	TRUE	FALSE	1	0.1082
P11586_K733	0.33853	Negative	2	FALSE	TRUE	0	0	FALSE	TRUE	0.00751699	0.901867	0.0970843	0.516505	935	FALSE	FALSE	1	0.0763
Q9BU70_K278	0.33853	Negative	2	FALSE	FALSE	0	0	FALSE	TRUE	0.750362	0.0877072	0.877687	0.53258	441	FALSE	FALSE	0	0.0811
A0A1B0GTU1_K381	0.338529	Negative		FALSE	FALSE	0	0	FALSE	TRUE	0.989783	0.00114034	0.996648	0.589932	805	FALSE	FALSE	0	0.0871
Q9H410_K176	0.338529	Negative		FALSE	TRUE	0	0	FALSE	FALSE	0.037551	0.915761	0.0829237	0.464279	356	FALSE	FALSE	3	0.0881
Q9NP79_K72	0.338524	Negative	3	FALSE	FALSE	0	0	FALSE	TRUE	0.0163867	0.90476	0.0945988	0.701043	307	FALSE	FALSE	0	0.1035
Q9HCY8_K67	0.338523	Negative	3	FALSE	FALSE	0	0	FALSE	FALSE	0.172568	0.731295	0.264679	0.388002	104	FALSE	FALSE	1	0.0786
Q8WXW3_K91	0.338508	Negative	3	FALSE	FALSE	0	0	FALSE	TRUE	0.0282842	0.96519	0.0346137	0.557233	757	FALSE	FALSE	2	0.1002
Q93052_K176	0.338503	Negative	1	FALSE	FALSE	0	0	FALSE	TRUE	0.986806	0.00228657	0.993747	0.727341	612	FALSE	FALSE	2	0.1427
Q9C0D2_K1867	0.33849	Negative	3	FALSE	TRUE	1	2	FALSE	FALSE	0.357825	0.0163484	0.931735	0.498462	2601	FALSE	FALSE	1	0.1236
Q9UL46_K82	0.338488	Negative	4	FALSE	FALSE	0	0	FALSE	FALSE	0.970124	0.00632265	0.992054	0.691639	239	FALSE	FALSE	0	0.0956
Q14149_K464	0.338488	Negative	2	FALSE	TRUE	0	0	FALSE	FALSE	0.768052	0.0450346	0.922232	0.608248	939	FALSE	FALSE	0	0.632
P09525_K225	0.338487	Negative	4	TRUE	FALSE	0	0	FALSE	FALSE	0.00266491	0.977569	0.0221588	0.507444	319	TRUE	FALSE	1	0.0924
Q9Y2K2_K304	0.338478	Negative	5	FALSE	FALSE	0	0	TRUE	FALSE	0.00218901	0.929094	0.0707287	0.532845	1321	FALSE	FALSE	1	0.0832
P26196_K67	0.338473	Negative	2	FALSE	TRUE	0	0	FALSE	FALSE	0.898737	0.00138727	0.990714	0.619291	483	FALSE	FALSE	3	0.0807
Q9UPN9_K999	0.33846	Negative	2	FALSE	FALSE	0	0	TRUE	FALSE	0.00633234	0.00169938	0.976575	0.621915	1127	FALSE	FALSE	3	0.1158
Q6Y7W6_K421	0.338458	Negative	2	FALSE	FALSE	0	2	FALSE	TRUE	0.988801	0.000885396	0.997091	0.648638	1299	FALSE	FALSE	1	0.073
Q8WWQ0_K367	0.338456	Negative	3	FALSE	TRUE	0	0	FALSE	FALSE	0.000758779	0.000225468	0.972213	0.359249	1821	FALSE	FALSE	0	0.4247
P23743_K547	0.338452	Negative	3	FALSE	TRUE	0	2	FALSE	FALSE	0.0135312	0.689735	0.308425	0.380745	735	FALSE	FALSE	1	0.1049
Q96ST8_K201	0.338449	Negative	3	FALSE	FALSE	0	0	FALSE	TRUE	0.972516	0.00277713	0.993364	0.677288	783	FALSE	FALSE	0	0.0849
Q9H4G0_K548	0.338446	Negative	1	FALSE	FALSE	0	0	FALSE	TRUE	0.980524	0.00418171	0.994309	0.672908	881	FALSE	FALSE	5	0.0988
Q96DX8_K200	0.338443	Negative	1	FALSE	FALSE	3	3	FALSE	FALSE	0.944247	0.0343434	0.961397	0.584331	246	FALSE	FALSE	0	0.0657
P47895_K33	0.338442	Negative	4	FALSE	FALSE	0	2	FALSE	FALSE	0.00448051	0.0305225	0.731077	0.387412	512	FALSE	FALSE	1	0.0936
O94782_K220	0.338439	Negative	3	FALSE	FALSE	0	0	TRUE	FALSE	0.393966	0.240856	0.753031	0.685272	785	FALSE	FALSE	1	0.0817
P51784_K920	0.338426	Negative	2	FALSE	FALSE	0	2	TRUE	FALSE	0.00191289	0.0440048	0.948814	0.607321	963	FALSE	FALSE	1	0.102
Q9H7B4_K297	0.338426	Negative	2	FALSE	FALSE	0	0	FALSE	TRUE	0.0261472	0.88766	0.112158	0.361622	428	FALSE	FALSE	1	0.0928
P19021_K819	0.33842	Negative	3	FALSE	TRUE	0	0	FALSE	FALSE	0.930052	0.0258175	0.969142	0.645507	973	FALSE	FALSE	0	0.3131
Q9BXM7_K164	0.338416	Negative	3	FALSE	FALSE	0	0	TRUE	FALSE	0.0011218	9.91765e-05	0.00934783	0.531688	581	TRUE	FALSE	0	0.1267
Q8TD26_K340	0.338414	Negative	2	FALSE	FALSE	0	0	TRUE	TRUE	0.0186324	0.321693	0.676763	0.72383	2715	FALSE	FALSE	1	0.1086
Q7L576_K422	0.338412	Negative	4	FALSE	TRUE	0	3	FALSE	FALSE	0.0284851	0.316574	0.654155	0.625309	1253	FALSE	FALSE	1	0.0871
Q96BU1_K131	0.338404	Negative	3	FALSE	FALSE	0	0	FALSE	FALSE	0.720871	0.00665404	0.954004	0.571733	408	FALSE	FALSE	4	0.1233
Q8NA72_K334	0.338399	Negative	3	FALSE	FALSE	1	8	FALSE	FALSE	0.0254979	0.965395	0.0345198	0.538336	575	FALSE	FALSE	1	0.0964
Q5JTW2_K584	0.338398	Negative	2	FALSE	FALSE	0	0	FALSE	TRUE	0.988045	0.00080822	0.997957	0.637687	689	FALSE	FALSE	1	0.0783
P04844_K392	0.338394	Negative	3	FALSE	TRUE	0	0	FALSE	FALSE	0.0176747	0.038543	0.675087	0.521928	631	FALSE	FALSE	4	0.0894
Q96B70_K306	0.338388	Negative		FALSE	TRUE	0	0	FALSE	FALSE	0.990186	0.00524004	0.993218	0.594988	501	FALSE	FALSE	1	0.0804
P27816_K647	0.338388	Negative	2	FALSE	FALSE	0	1	FALSE	TRUE	0.802787	0.0858203	0.88416	0.638677	1152	FALSE	FALSE	1	0.099
O75145_K807	0.338388	Negative	4	FALSE	FALSE	0	0	FALSE	TRUE	0.78109	0.0131627	0.979485	0.761668	1194	FALSE	FALSE	0	0.0897
Q92621_K1219	0.338375	Negative	4	FALSE	TRUE	0	8	FALSE	FALSE	0.0997989	0.252063	0.715374	0.546846	2012	FALSE	FALSE	1	0.0651
Q9H6X2_K111	0.338373	Negative	2	FALSE	FALSE	0	1	TRUE	FALSE	0.0182161	0.302306	0.695515	0.713693	564	TRUE	FALSE	1	0.075
Q9NUW8_K222	0.338371	Negative	3	FALSE	TRUE	0	0	FALSE	FALSE	0.0118728	0.00474953	0.9789	0.394859	608	FALSE	FALSE	1	0.102
P27448_K647	0.338363	Negative	2	FALSE	FALSE	0	0	FALSE	TRUE	0.938563	0.0157441	0.982881	0.703949	753	FALSE	FALSE	2	0.0792
Q2NKX8_K749	0.338355	Negative	2	FALSE	FALSE	0	0	FALSE	TRUE	0.981911	0.000800019	0.997885	0.600337	1250	FALSE	FALSE	4	0.0798
Q7L5Y1_K245	0.338352	Negative	2	FALSE	TRUE	0	2	FALSE	FALSE	0.00133631	0.494315	0.496235	0.207965	443	FALSE	FALSE	1	0.0706
P49454_K147	0.338349	Negative	3	FALSE	FALSE	0	0	FALSE	TRUE	0.958122	0.0218755	0.973089	0.612463	3114	FALSE	FALSE	6	0.0799
P43403_K193	0.338349	Negative	1	FALSE	FALSE	0	3	TRUE	FALSE	0.0202439	0.0127627	0.973621	0.764989	619	FALSE	FALSE	3	0.0877
Q16526_K579	0.338324	Negative	2	FALSE	FALSE	0	0	FALSE	TRUE	0.994308	0.00132687	0.996614	0.604718	586	FALSE	FALSE	0	0.0909
Q9P2R7_K120	0.338323	Negative	2	FALSE	FALSE	0	0	TRUE	FALSE	0.00625438	0.00122806	0.0290261	0.340923	463	FALSE	FALSE	3	0.0993
Q8NB90_K636	0.338321	Negative	4	FALSE	TRUE	0	0	FALSE	FALSE	0.00147516	0.998816	0.00117719	0.204654	893	FALSE	FALSE	1	0.1093
Q15464_K239	0.338318	Negative	1	FALSE	FALSE	0	0	FALSE	TRUE	0.749517	0.018042	0.968707	0.718732	509	FALSE	FALSE	3	0.1018
Q05655_K598	0.338318	Negative	2	TRUE	FALSE	0	0	TRUE	FALSE	0.00952494	0.714023	0.28273	0.410001	676	FALSE	FALSE	2	0.0637
Q9Y3B8_K160	0.338317	Negative	2	FALSE	FALSE	0	1	TRUE	FALSE	0.00214207	0.85063	0.149072	0.755456	237	TRUE	FALSE	0	0.0773
P52948_K527	0.338317	Negative	3	FALSE	FALSE	0	0	FALSE	TRUE	0.47528	0.0618624	0.936686	0.796225	1817	FALSE	FALSE	3	0.1338
Q9BYG5_K111	0.338312	Negative	2	FALSE	FALSE	1	3	FALSE	FALSE	0.949073	0.00410006	0.982971	0.667108	372	FALSE	FALSE	3	0.0524
Q96D53_K424	0.33831	Negative	3	FALSE	TRUE	0	1	FALSE	FALSE	0.00800612	0.0133959	0.986041	0.537494	544	TRUE	FALSE	0	0.0769
P43353_K289	0.33831	Negative	2	FALSE	TRUE	1	8	FALSE	FALSE	0.00156745	0.864586	0.135061	0.732026	468	FALSE	FALSE	0	0.0802
O60942_K397	0.3383	Negative	2	FALSE	FALSE	0	3	FALSE	TRUE	0.0313758	0.887636	0.111231	0.705037	597	FALSE	FALSE	1	0.073
P30307_K317	0.338297	Negative	4	FALSE	TRUE	0	0	FALSE	FALSE	0.0058405	0.0293283	0.960973	0.520495	473	FALSE	FALSE	0	0.0747
Q96EK7_K841	0.338295	Negative		FALSE	TRUE	0	0	FALSE	FALSE	0.014447	0.957942	0.0416446	0.222235	910	FALSE	FALSE	2	0.1782
Q8IWE4_K141	0.338288	Negative	2	FALSE	FALSE	0	0	TRUE	FALSE	0.00239235	0.000964627	0.349354	0.389088	304	FALSE	FALSE	1	0.0911
Q92616_K2373	0.338283	Negative	3	FALSE	TRUE	0	0	FALSE	TRUE	0.00193431	0.976145	0.02356	0.291088	2671	FALSE	FALSE	2	0.079
Q86VM9_K149	0.338264	Negative	3	FALSE	FALSE	0	0	FALSE	TRUE	0.996974	0.000679093	0.999172	0.645313	953	FALSE	FALSE	0	0.0941
P23526_K20	0.338247	Negative	5	FALSE	FALSE	0	6	FALSE	FALSE	0.00496245	0.966612	0.0327773	0.553028	432	FALSE	FALSE	0	0.0853
Q86T24_K124	0.338244	Negative	2	FALSE	FALSE	0	0	FALSE	TRUE	0.899257	0.0224772	0.961163	0.600414	672	FALSE	FALSE	0	0.1081
Q99747_K86	0.338241	Negative	4	FALSE	FALSE	0	0	FALSE	FALSE	0.0064735	0.948774	0.0503977	0.390479	312	TRUE	FALSE	0	0.1464
Q9P2N5_K601	0.338241	Negative	3	FALSE	FALSE	0	0	TRUE	FALSE	0.00189331	0.00223876	0.253877	0.26589	1060	FALSE	FALSE	0	0.2029
O75179_K193	0.338233	Negative	2	FALSE	FALSE	0	7	FALSE	FALSE	0.826479	0.0176437	0.966919	0.561806	2603	FALSE	FALSE	2	0.5272
Q8IXI1_K50	0.338219	Negative	2	FALSE	FALSE	0	0	TRUE	FALSE	0.0145691	0.0144955	0.976178	0.636388	618	TRUE	FALSE	2	0.0728
Q9UH62_K37	0.338219	Negative	1	FALSE	FALSE	0	0	FALSE	TRUE	0.982667	0.00922648	0.990078	0.609021	379	FALSE	FALSE	1	0.0855
Q14004_K1041	0.338215	Negative	2	FALSE	FALSE	0	0	FALSE	TRUE	0.973053	0.00196365	0.995278	0.686181	1512	FALSE	FALSE	3	0.1266
Q9BQ52_K700	0.338207	Negative	3	FALSE	FALSE	0	0	FALSE	FALSE	0.0359824	0.242615	0.745891	0.269019	826	FALSE	FALSE	1	0.4692
P22004_K130	0.338198	Negative	2	FALSE	FALSE	0	0	FALSE	TRUE	0.771365	0.0235849	0.959613	0.65731	513	FALSE	FALSE	0	0.0905
Q9Y4B4_K1257	0.338197	Negative	2	FALSE	FALSE	0	0	FALSE	TRUE	0.985641	0.00185814	0.996731	0.631638	1467	FALSE	FALSE	2	0.1283
P42574_K88	0.338188	Negative	2	FALSE	TRUE	0	3	FALSE	FALSE	0.000530078	0.000184937	0.0223955	0.269077	277	FALSE	FALSE	1	0.0717
Q6P5Z2_K140	0.338176	Negative	2	FALSE	TRUE	0	0	TRUE	FALSE	0.00735597	0.974162	0.0255121	0.61775	889	FALSE	FALSE	1	0.0989
Q9BW27_K19	0.338174	Negative	2	FALSE	TRUE	1	4	FALSE	FALSE	0.233573	0.262638	0.699945	0.616394	656	FALSE	FALSE	1	0.064
P51911_K73	0.338156	Negative		FALSE	FALSE	0	0	TRUE	FALSE	0.0042689	0.00486322	0.946826	0.650291	297	FALSE	FALSE	0	0.0617
Q9UNP9_K151	0.338153	Negative		FALSE	FALSE	0	0	TRUE	FALSE	0.00671215	6.21941e-05	0.0146737	0.60588	301	FALSE	FALSE	1	0.0823
Q86SQ7_K660	0.338151	Negative	3	FALSE	FALSE	0	0	FALSE	TRUE	0.120886	0.847692	0.151769	0.507823	713	TRUE	FALSE	0	0.1462
P46013_K245	0.338146	Negative	3	FALSE	FALSE	0	0	FALSE	FALSE	0.485059	0.413205	0.578812	0.441342	3256	FALSE	TRUE	6	0.1166
Q8IV63_K363	0.338143	Negative	3	FALSE	FALSE	0	0	TRUE	FALSE	0.0025215	0.237821	0.76001	0.472267	474	FALSE	FALSE	0	0.0659
Q14527_K458	0.338139	Negative	3	FALSE	FALSE	0	0	TRUE	FALSE	0.98075	0.00581614	0.991731	0.665887	1009	FALSE	FALSE	1	0.0799
Q8N0Z3_K260	0.338135	Negative	3	FALSE	TRUE	0	2	FALSE	FALSE	0.643638	0.321829	0.66492	0.531983	855	FALSE	FALSE	1	0.0781
Q70UQ0_K80	0.338132	Negative	2	FALSE	TRUE	0	4	FALSE	FALSE	0.0930648	0.861819	0.137615	0.489507	350	FALSE	FALSE	1	0.0949
Q09028_K264	0.338111	Negative	3	FALSE	FALSE	0	5	FALSE	FALSE	0.00800152	0.0029847	0.927852	0.581325	425	FALSE	FALSE	1	0.0921
Q14644_K616	0.338102	Negative	2	FALSE	TRUE	0	2	TRUE	FALSE	0.083315	0.0131119	0.981953	0.768005	834	FALSE	FALSE	0	0.0659
P29692_K265	0.338101	Negative	2	FALSE	FALSE	0	0	FALSE	TRUE	0.00796659	0.74878	0.250112	0.606917	281	TRUE	FALSE	0	0.0852
Q3KQV9_K359	0.3381	Negative	3	FALSE	FALSE	0	0	FALSE	FALSE	0.0116529	0.0202237	0.637382	0.564463	507	FALSE	FALSE	1	0.4488
P53992_K638	0.338099	Negative	3	FALSE	TRUE	0	2	FALSE	FALSE	0.000167558	9.76935e-05	0.0163319	0.157131	1094	FALSE	FALSE	0	0.2643
Q53GS7_K556	0.338086	Negative	2	FALSE	TRUE	0	5	FALSE	FALSE	0.0649091	0.00802088	0.779993	0.60261	698	TRUE	FALSE	1	0.0817
Q14257_K71	0.338085	Negative	2	FALSE	FALSE	0	1	TRUE	FALSE	0.0137383	0.968849	0.0308493	0.568241	317	FALSE	FALSE	1	0.069
P42785_K66	0.338082	Negative	1	FALSE	TRUE	1	5	FALSE	FALSE	0.00665666	0.00558139	0.911027	0.390759	496	FALSE	FALSE	0	0.0752
Q8WX93_K883	0.338052	Negative		FALSE	FALSE	0	0	FALSE	TRUE	0.964902	0.00300983	0.993006	0.787366	1383	FALSE	FALSE	2	0.1003
Q14680_K161	0.338048	Negative	1	TRUE	FALSE	0	0	TRUE	FALSE	0.16105	0.225748	0.762398	0.629852	651	FALSE	FALSE	4	0.078
Q13472_K321	0.338044	Negative	3	FALSE	FALSE	0	2	TRUE	FALSE	0.0110546	0.00710889	0.628744	0.470936	1001	FALSE	FALSE	0	0.097
P54278_K394	0.338042	Negative	2	FALSE	FALSE	0	0	FALSE	TRUE	0.960852	0.00300207	0.991755	0.590212	862	FALSE	FALSE	2	0.0754
Q641Q2_K590	0.338039	Negative	3	FALSE	FALSE	0	0	FALSE	TRUE	0.973774	0.00450229	0.992271	0.658787	1341	FALSE	FALSE	1	0.086
Q15154_K1761	0.338039	Negative	3	FALSE	FALSE	0	0	FALSE	TRUE	0.936087	0.018946	0.974164	0.664421	2024	FALSE	FALSE	4	0.0735
Q99590_K1152	0.338035	Negative	2	FALSE	FALSE	1	11	FALSE	FALSE	0.752645	0.0470043	0.944191	0.669429	1463	FALSE	FALSE	4	0.1053
P33981_K714	0.338031	Negative	3	FALSE	FALSE	0	0	TRUE	FALSE	0.00167826	0.994753	0.00520911	0.119811	857	FALSE	FALSE	1	0.0724
P07195_K279	0.338026	Negative	3	FALSE	TRUE	0	0	FALSE	FALSE	0.00810066	0.0390241	0.943824	0.757004	334	FALSE	FALSE	1	0.1002
O60524_K896	0.338026	Negative	2	FALSE	FALSE	0	0	FALSE	TRUE	0.818179	0.156471	0.842521	0.560296	1076	FALSE	FALSE	2	0.1062
O95573_K8	0.338025	Negative	1	FALSE	TRUE	0	9	FALSE	FALSE	0.926954	0.0090749	0.989426	0.621217	720	FALSE	FALSE	2	0.075
Q9C0H6_K441	0.338022	Negative	4	FALSE	FALSE	0	0	FALSE	FALSE	0.0303683	0.0307396	0.860187	0.526797	718	FALSE	FALSE	1	0.2847
P54760_K876	0.338018	Negative	4	FALSE	FALSE	0	0	TRUE	FALSE	0.00667195	0.934072	0.0657513	0.578996	987	FALSE	FALSE	2	0.0827
O75330_K635	0.338017	Negative	3	FALSE	FALSE	0	0	FALSE	TRUE	0.395736	0.484848	0.513314	0.60359	724	FALSE	FALSE	0	0.1237
Q6P2P2_K197	0.338008	Negative	3	FALSE	FALSE	0	2	TRUE	FALSE	0.00214511	0.953413	0.046193	0.506276	845	FALSE	FALSE	1	0.0702
Q2M1P5_K1208	0.338002	Negative	1	FALSE	TRUE	0	3	FALSE	FALSE	0.216963	0.681192	0.317469	0.559134	1343	FALSE	TRUE	1	0.0682
O60704_K300	0.337991	Negative	3	FALSE	FALSE	1	3	FALSE	FALSE	0.00696175	0.717528	0.281379	0.537918	377	FALSE	FALSE	1	0.0815
O14776_K495	0.337982	Negative	2	FALSE	FALSE	0	0	FALSE	TRUE	0.991809	0.00102629	0.998331	0.620069	1098	FALSE	FALSE	2	0.0986
Q6UXL0_K283	0.337971	Negative	3	FALSE	FALSE	0	0	FALSE	FALSE	0.787928	0.105836	0.853119	0.519533	311	TRUE	FALSE	1	0.0837
Q9BYI3_K292	0.33797	Negative	2	FALSE	FALSE	0	0	FALSE	FALSE	0.432753	0.0614153	0.868862	0.588711	521	FALSE	TRUE	1	0.0842
P18754_K160	0.337969	Negative	2	FALSE	TRUE	0	5	FALSE	FALSE	0.0184539	0.0771618	0.507064	0.558164	421	FALSE	FALSE	2	0.0825
Q9Y383_K37	0.337947	Negative	3	FALSE	FALSE	0	0	FALSE	FALSE	0.00209123	0.645399	0.348173	0.370239	392	TRUE	FALSE	3	0.1296
Q9BVC4_K261	0.337945	Negative	3	FALSE	FALSE	0	5	FALSE	FALSE	0.0526383	0.0429534	0.858974	0.586744	326	TRUE	FALSE	0	0.0705
Q96R06_K396	0.337945	Negative	2	FALSE	FALSE	0	0	FALSE	TRUE	0.771063	0.0369967	0.935592	0.589902	1193	FALSE	FALSE	4	0.0877
P46013_K764	0.337933	Negative	3	FALSE	TRUE	0	10	FALSE	FALSE	0.501152	0.0204669	0.938507	0.61395	3256	FALSE	FALSE	2	0.1268
Q5THK1_K1861	0.337931	Negative	3	FALSE	TRUE	0	20	FALSE	FALSE	0.0226405	0.370527	0.592925	0.526236	2151	FALSE	FALSE	0	0.0912
P17707_K201	0.337931	Negative	2	FALSE	TRUE	0	9	FALSE	FALSE	0.0557039	0.858589	0.136468	0.619639	334	FALSE	FALSE	0	0.0762
P55011_K130	0.337927	Negative	1	FALSE	FALSE	0	3	FALSE	TRUE	0.99249	0.00227607	0.997127	0.68045	1212	FALSE	FALSE	3	0.0729
Q9Y314_K267	0.337923	Negative	3	FALSE	TRUE	0	2	FALSE	FALSE	0.00942949	0.000290944	0.0592085	0.593212	301	FALSE	FALSE	1	0.0694
Q96ST3_K396	0.337921	Negative	3	FALSE	FALSE	0	0	FALSE	TRUE	0.981196	0.00541928	0.993455	0.6462	1273	FALSE	FALSE	1	0.0802
Q9BW60_K13	0.337915	Negative	4	FALSE	TRUE	0	0	FALSE	FALSE	0.039681	0.634167	0.365323	0.668429	279	FALSE	FALSE	0	0.0809
Q9NWF9_K641	0.337905	Negative	3	FALSE	FALSE	0	0	FALSE	TRUE	0.0147134	0.777141	0.213202	0.635171	866	FALSE	FALSE	1	0.1574
P47755_K210	0.3379	Negative	3	FALSE	FALSE	0	0	FALSE	FALSE	0.0236245	0.00516693	0.362028	0.472181	286	TRUE	FALSE	0	0.2664
Q12769_K258	0.337889	Negative	3	FALSE	TRUE	0	17	FALSE	FALSE	0.0345148	0.023767	0.583817	0.525243	1436	FALSE	FALSE	0	0.0888
Q8NC42_K256	0.337886	Negative	3	FALSE	TRUE	0	1	FALSE	FALSE	0.018193	0.000654481	0.2933	0.515341	400	FALSE	FALSE	1	0.0972
P28288_K416	0.337879	Negative	4	FALSE	TRUE	0	0	FALSE	FALSE	0.931068	0.0117567	0.985792	0.71724	659	FALSE	FALSE	0	0.0694
P41229_K282	0.337873	Negative	2	FALSE	FALSE	0	0	FALSE	FALSE	0.985644	0.00162608	0.991589	0.555878	1560	FALSE	TRUE	3	0.0855
B5ME19_K628	0.337872	Negative	4	FALSE	FALSE	3	8	FALSE	FALSE	0.00358229	0.988215	0.0116747	0.586438	914	FALSE	FALSE	0	0.0781
Q96PC5_K779	0.33787	Negative	3	FALSE	TRUE	0	0	FALSE	TRUE	0.0179895	0.921415	0.0778051	0.56598	1412	FALSE	FALSE	0	0.0927
Q9BW19_K61	0.337868	Negative	2	FALSE	FALSE	0	0	FALSE	TRUE	0.992338	0.00124724	0.995195	0.662535	673	FALSE	FALSE	2	0.0641
Q9H869_K477	0.337868	Negative	3	FALSE	FALSE	0	0	FALSE	TRUE	0.968043	0.0043506	0.992507	0.662168	796	FALSE	FALSE	0	0.0843
Q7KZ85_K360	0.337866	Negative	3	FALSE	FALSE	0	2	FALSE	TRUE	0.034566	0.959804	0.0395533	0.349227	1726	FALSE	FALSE	2	0.0696
O95163_K1208	0.337856	Negative	3	FALSE	FALSE	0	0	FALSE	TRUE	0.189411	0.0712515	0.872958	0.560578	1332	FALSE	FALSE	1	0.1245
O60826_K598	0.33785	Negative	3	FALSE	FALSE	0	2	FALSE	FALSE	0.252212	0.33559	0.659676	0.552108	627	TRUE	FALSE	4	0.0877
Q15397_K157	0.337848	Negative	3	FALSE	FALSE	0	0	TRUE	FALSE	0.00743823	0.988166	0.011708	0.570861	648	TRUE	FALSE	1	0.0822
Q96EP0_K875	0.337848	Negative	3	FALSE	FALSE	0	0	FALSE	TRUE	0.00333553	0.0018644	0.99669	0.685542	1072	FALSE	FALSE	2	0.0876
Q15678_K123	0.337846	Negative	2	FALSE	FALSE	0	1	TRUE	FALSE	0.000543157	0.994124	0.00580617	0.106421	1187	FALSE	FALSE	0	0.2198
Q9H0X9_K70	0.337845	Negative	2	FALSE	FALSE	0	0	FALSE	TRUE	0.92306	0.00643085	0.962008	0.575556	879	FALSE	FALSE	2	0.0791
P47712_K618	0.337837	Negative	3	FALSE	FALSE	0	0	TRUE	FALSE	0.00605488	0.0595216	0.825699	0.404392	749	FALSE	FALSE	0	0.0993
Q5VYK3_K491	0.337828	Negative	3	FALSE	FALSE	1	6	FALSE	FALSE	0.00184615	0.000825003	0.997598	0.341402	1845	FALSE	FALSE	2	0.126
Q92851_K180	0.337825	Negative	1	FALSE	FALSE	0	5	TRUE	FALSE	0.0246143	0.90583	0.0939354	0.54614	521	TRUE	FALSE	1	0.081
Q8N1K5_K217	0.33782	Negative	2	FALSE	FALSE	0	0	FALSE	TRUE	0.0211606	0.128872	0.855857	0.734789	641	FALSE	FALSE	4	0.0789
Q92608_K437	0.337817	Negative	3	FALSE	FALSE	0	2	TRUE	FALSE	0.0166634	0.0915358	0.843261	0.43671	1830	FALSE	FALSE	1	0.0838
Q9NWT8_K68	0.337815	Negative	3	FALSE	FALSE	0	0	FALSE	FALSE	0.234987	0.0293865	0.924251	0.710717	199	TRUE	FALSE	1	0.1151
Q9HD20_K187	0.337813	Negative	3	FALSE	FALSE	1	10	FALSE	FALSE	0.0174383	0.0107639	0.48997	0.582028	1204	FALSE	FALSE	5	0.0828
Q7Z460_K261	0.337812	Negative		FALSE	FALSE	0	0	FALSE	TRUE	0.994269	0.000720376	0.998813	0.75028	1538	FALSE	FALSE	1	0.1303
Q9BVG8_K386	0.33781	Negative	2	FALSE	FALSE	2	4	FALSE	FALSE	0.00448064	0.986329	0.0131804	0.295167	833	FALSE	FALSE	0	0.2977
P11586_K327	0.337801	Negative	2	FALSE	FALSE	0	0	FALSE	TRUE	0.00560574	0.00274515	0.975177	0.659783	935	TRUE	FALSE	3	0.0703
O43399_K78	0.3378	Negative	3	FALSE	FALSE	0	0	FALSE	FALSE	0.00723469	0.988725	0.0111805	0.385151	206	TRUE	FALSE	3	0.0788
Q6PIF6_K1534	0.3378	Negative	1	FALSE	FALSE	0	0	TRUE	TRUE	0.066339	0.0177885	0.933714	0.591648	2116	FALSE	FALSE	4	0.0789
P42356_K852	0.337798	Negative	4	FALSE	FALSE	1	4	FALSE	FALSE	0.528372	0.062185	0.921233	0.597081	2102	FALSE	FALSE	1	0.1572
P49792_K3178	0.337787	Negative	2	FALSE	FALSE	0	0	TRUE	TRUE	0.00389713	0.00416377	0.910573	0.495711	3224	FALSE	FALSE	0	0.1263
O00459_K456	0.337785	Negative	3	FALSE	FALSE	0	0	FALSE	FALSE	0.00476645	0.968817	0.0310832	0.290984	728	FALSE	FALSE	6	0.2828
Q14966_K951	0.337773	Negative	3	FALSE	TRUE	0	0	TRUE	FALSE	0.0010482	0.963767	0.0361785	0.693237	1978	FALSE	FALSE	1	0.1236
P50452_K96	0.337766	Negative	4	FALSE	FALSE	0	0	FALSE	FALSE	0.00619632	0.081061	0.880041	0.570575	374	FALSE	FALSE	2	0.0931
Q6UXT9_K216	0.337763	Negative	4	FALSE	FALSE	1	2	FALSE	FALSE	0.000296562	0.999438	0.00053648	0.337935	468	TRUE	FALSE	0	0.0755
P49321_K288	0.337763	Negative	2	FALSE	FALSE	0	0	FALSE	TRUE	0.941196	0.0284406	0.951105	0.608621	788	FALSE	FALSE	1	0.0905
Q8N163_K287	0.337762	Negative	2	FALSE	TRUE	0	12	FALSE	FALSE	0.884899	0.0103385	0.963875	0.681046	923	FALSE	FALSE	0	0.0909
Q9H093_K89	0.337757	Negative		FALSE	FALSE	0	0	TRUE	FALSE	0.0152175	0.00189909	0.996731	0.760117	628	TRUE	FALSE	1	0.0798
Q9NTJ3_K587	0.337755	Negative	3	FALSE	TRUE	0	6	FALSE	FALSE	0.0276461	0.933847	0.0657598	0.517087	1288	FALSE	FALSE	4	0.0711
Q93073_K242	0.337745	Negative	2	FALSE	FALSE	0	0	FALSE	TRUE	0.983726	0.00438465	0.992049	0.603014	1101	FALSE	FALSE	2	0.099
Q7KZ85_K351	0.33774	Negative	3	FALSE	FALSE	0	0	FALSE	TRUE	0.539897	0.0422587	0.953002	0.639835	1726	FALSE	FALSE	2	0.1056
Q13112_K123	0.337739	Negative	4	FALSE	FALSE	0	3	FALSE	FALSE	0.00140322	3.44526e-05	0.00170052	0.245437	559	TRUE	FALSE	1	0.1041
O60279_K609	0.337731	Negative	3	FALSE	FALSE	1	2	FALSE	FALSE	0.969613	0.0082669	0.984396	0.641596	629	FALSE	FALSE	0	0.1193
Q6PJF5_K182	0.337721	Negative	2	FALSE	FALSE	0	0	FALSE	TRUE	0.869681	0.00848766	0.973264	0.658888	856	FALSE	FALSE	4	0.0646
Q02952_K317	0.337707	Negative	3	FALSE	FALSE	0	0	FALSE	TRUE	0.984725	0.0019001	0.997648	0.741022	1782	FALSE	FALSE	3	0.0791
O00159_K874	0.33769	Negative	2	FALSE	FALSE	0	1	FALSE	FALSE	0.0153757	0.950641	0.0485086	0.333436	1063	FALSE	FALSE	4	0.7001
Q9H2Y7_K770	0.33769	Negative	2	FALSE	TRUE	0	4	FALSE	FALSE	0.94098	0.0163229	0.980976	0.697287	1883	FALSE	FALSE	4	0.1472
Q9BWT1_K9	0.337688	Negative	2	FALSE	TRUE	0	2	FALSE	FALSE	0.929724	0.0374141	0.958197	0.639215	371	FALSE	FALSE	0	0.0817
Q7Z6E9_K232	0.337678	Negative	3	FALSE	FALSE	0	1	FALSE	FALSE	0.441463	0.0199688	0.95846	0.633569	1792	FALSE	FALSE	2	0.7978
P12270_K691	0.337678	Negative	3	FALSE	TRUE	1	12	FALSE	FALSE	0.1121	0.850585	0.149087	0.540875	2363	FALSE	FALSE	2	0.0696
Q15637_K169	0.337676	Negative	2	FALSE	FALSE	0	0	TRUE	FALSE	0.00241025	0.994911	0.00502102	0.733782	639	FALSE	FALSE	1	0.2468
Q9NZS9_K322	0.337673	Negative	2	FALSE	TRUE	0	9	FALSE	FALSE	0.123811	0.0989634	0.871279	0.636285	450	FALSE	FALSE	1	0.0616
Q9BPW8_K279	0.337664	Negative	3	FALSE	FALSE	1	4	FALSE	FALSE	0.017073	0.00651649	0.833829	0.676239	284	FALSE	FALSE	0	0.0803
Q9H582_K712	0.337656	Negative	2	FALSE	FALSE	0	1	FALSE	FALSE	0.972093	0.00259687	0.981726	0.606276	1327	FALSE	TRUE	2	0.0744
Q00653_K81	0.337652	Negative	3	FALSE	FALSE	0	0	TRUE	FALSE	0.000950851	0.000108357	0.00201238	0.298843	900	FALSE	FALSE	4	0.0911
Q86UP2_K131	0.337646	Negative	3	FALSE	FALSE	0	0	FALSE	TRUE	0.984041	0.00373875	0.993833	0.58804	1357	FALSE	FALSE	1	0.0781
Q13976_K95	0.337643	Negative		FALSE	FALSE	0	0	FALSE	TRUE	0.00226981	0.997115	0.00277841	0.265145	671	FALSE	FALSE	1	0.0762
Q14690_K1030	0.337631	Negative	2	FALSE	TRUE	0	0	FALSE	FALSE	0.395397	0.209214	0.77491	0.584684	1871	FALSE	TRUE	1	0.0835
Q7Z628_K9	0.33763	Negative	1	FALSE	FALSE	0	2	FALSE	TRUE	0.98671	0.00218877	0.994956	0.649793	596	FALSE	FALSE	1	0.072
Q96N16_K622	0.337619	Negative		FALSE	FALSE	0	0	FALSE	TRUE	0.878876	0.0590684	0.934692	0.650537	626	FALSE	FALSE	0	0.0762
P52306_K409	0.337612	Negative	3	FALSE	FALSE	0	0	FALSE	TRUE	0.00150537	0.907163	0.0927283	0.544112	607	FALSE	FALSE	1	0.0833
Q9UHY1_K517	0.33761	Negative	2	FALSE	TRUE	0	15	FALSE	FALSE	0.186315	0.531473	0.467851	0.594464	535	FALSE	FALSE	0	0.072
A0AVT1_K182	0.33761	Negative	4	FALSE	FALSE	2	7	FALSE	FALSE	0.000389421	0.000317185	0.143561	0.213797	1052	FALSE	FALSE	0	0.0766
Q9UKA1_K152	0.33761	Negative	3	FALSE	FALSE	0	0	FALSE	TRUE	0.00776351	0.971415	0.0285033	0.557258	691	FALSE	FALSE	2	0.0877
P82650_K255	0.337609	Negative	2	FALSE	TRUE	0	2	FALSE	FALSE	0.0713042	0.480478	0.51016	0.616849	360	TRUE	FALSE	1	0.07
O75204_K124	0.337607	Negative	3	FALSE	FALSE	0	0	FALSE	FALSE	0.0163222	0.816688	0.181398	0.481635	238	FALSE	FALSE	0	0.278
Q7L4I2_K327	0.337602	Negative	3	FALSE	FALSE	0	0	FALSE	FALSE	0.572632	0.399207	0.599533	0.572966	434	TRUE	FALSE	1	0.1747
Q96P70_K916	0.337596	Negative	3	FALSE	TRUE	0	0	FALSE	FALSE	0.00689581	0.986552	0.0116306	0.386721	1041	FALSE	FALSE	1	0.3347
Q07889_K1012	0.337585	Negative	2	FALSE	TRUE	0	0	TRUE	FALSE	0.010475	0.918931	0.0793906	0.341318	1333	FALSE	FALSE	1	0.0938
Q9UBT2_K505	0.337561	Negative	3	FALSE	TRUE	0	2	FALSE	FALSE	0.0491114	0.00712354	0.203611	0.365102	640	FALSE	FALSE	2	0.0741
P18858_K161	0.337551	Negative	2	FALSE	FALSE	0	0	FALSE	TRUE	0.993983	0.00255865	0.99687	0.599611	919	FALSE	FALSE	3	0.0659
Q92187_K99	0.337539	Negative	3	FALSE	FALSE	1	2	FALSE	FALSE	0.0287592	0.617196	0.360472	0.380102	359	FALSE	FALSE	0	0.1189
O60749_K167	0.337537	Negative	4	FALSE	FALSE	0	0	TRUE	FALSE	0.00457942	0.000493832	0.0217846	0.377853	519	FALSE	FALSE	0	0.0664
P98173_K175	0.337532	Negative		FALSE	FALSE	0	0	TRUE	FALSE	0.0166605	0.0631152	0.34061	0.532289	230	FALSE	FALSE	0	0.0725
O60293_K739	0.33753	Negative	3	FALSE	FALSE	0	0	FALSE	TRUE	0.747757	0.247162	0.751856	0.494609	1989	FALSE	FALSE	1	0.1311
Q6P5Z2_K699	0.337529	Negative	3	TRUE	FALSE	0	0	TRUE	FALSE	0.000305031	2.21219e-05	0.00235991	0.108206	889	FALSE	FALSE	0	0.1256
Q00610_K487	0.33752	Negative		FALSE	FALSE	0	0	FALSE	TRUE	0.00220789	0.985642	0.0141868	0.28171	1675	FALSE	FALSE	0	0.3906
Q9Y3Z3_K534	0.337512	Negative	3	FALSE	TRUE	0	3	FALSE	FALSE	0.0211735	0.86086	0.133145	0.461256	626	FALSE	FALSE	1	0.0761
Q8N1G2_K692	0.337505	Negative	2	FALSE	FALSE	0	2	FALSE	FALSE	0.0207363	0.00737072	0.96627	0.484079	835	FALSE	FALSE	2	0.3309
Q15046_K175	0.337485	Negative	3	FALSE	TRUE	0	3	FALSE	FALSE	0.00690828	0.405062	0.593998	0.471309	597	FALSE	FALSE	0	0.0899
A0AVF1_K49	0.337483	Negative	3	FALSE	TRUE	0	2	FALSE	FALSE	0.157068	0.624283	0.374675	0.317747	554	FALSE	FALSE	0	0.0745
Q8IXZ2_K428	0.337477	Negative	2	FALSE	FALSE	0	0	FALSE	TRUE	0.98688	0.000634742	0.996288	0.662081	948	FALSE	FALSE	2	0.0876
O14493_K114	0.337473	Negative	3	FALSE	FALSE	0	0	FALSE	FALSE	0.00478181	0.96935	0.0299601	0.333364	209	FALSE	FALSE	0	0.2226
P14735_K826	0.33747	Negative	3	FALSE	FALSE	1	11	FALSE	FALSE	0.00832728	0.351345	0.634191	0.452845	1019	FALSE	FALSE	0	0.1206
O75427_K594	0.337462	Negative	2	FALSE	FALSE	0	0	TRUE	FALSE	0.010239	0.0116195	0.913898	0.71569	683	FALSE	FALSE	3	0.0881
Q52WX2_K314	0.337461	Negative	2	FALSE	FALSE	0	1	TRUE	FALSE	0.00815836	0.801492	0.196802	0.389213	424	FALSE	FALSE	0	0.0997
Q9NP56_K301	0.337461	Negative	1	FALSE	TRUE	0	0	TRUE	FALSE	0.0603673	0.126149	0.872559	0.721813	450	FALSE	FALSE	1	0.0685
Q04323_K22	0.337458	Negative	2	FALSE	FALSE	0	0	TRUE	FALSE	0.00853388	0.994424	0.00541634	0.344134	297	FALSE	FALSE	0	0.1264
P07814_K497	0.337455	Negative	3	FALSE	FALSE	0	0	FALSE	TRUE	0.00636285	0.102788	0.713153	0.408675	1512	FALSE	FALSE	1	0.121
Q96HJ9_K86	0.337454	Negative	3	FALSE	FALSE	0	0	FALSE	FALSE	0.208636	0.156085	0.8213	0.606046	113	FALSE	FALSE	1	0.0749
Q7Z2W4_K729	0.33744	Negative	2	FALSE	TRUE	0	0	TRUE	FALSE	0.0161374	0.00172904	0.197733	0.497332	902	FALSE	FALSE	1	0.0887
P49759_K308	0.337431	Negative	2	FALSE	FALSE	0	0	TRUE	FALSE	0.195757	0.0680147	0.922098	0.753507	484	FALSE	FALSE	2	0.0727
Q8WXW3_K170	0.337405	Negative	3	FALSE	FALSE	0	0	FALSE	TRUE	0.194602	0.405957	0.589908	0.619071	757	FALSE	FALSE	1	0.0821
P07099_K197	0.337397	Negative	4	FALSE	FALSE	0	0	FALSE	FALSE	0.00372021	0.0104481	0.980069	0.613102	455	TRUE	FALSE	2	0.0849
Q96PZ2_K270	0.33739	Negative	2	FALSE	TRUE	0	7	FALSE	FALSE	0.299951	0.0155212	0.918094	0.651933	611	FALSE	FALSE	1	0.0875
P41214_K236	0.337384	Negative	2	FALSE	FALSE	0	0	FALSE	TRUE	0.98572	0.00876771	0.990095	0.58278	584	FALSE	FALSE	1	0.0666
Q6UXN9_K207	0.337378	Negative	3	FALSE	FALSE	0	0	FALSE	FALSE	0.000567685	0.000423252	0.998279	0.533573	313	TRUE	FALSE	1	0.1454
Q8IY18_K925	0.337374	Negative	3	FALSE	TRUE	0	4	FALSE	FALSE	0.00456833	0.989255	0.0104084	0.223804	1101	FALSE	FALSE	1	0.1023
A5YKK6_K1208	0.337373	Negative	3	FALSE	TRUE	0	0	FALSE	TRUE	0.00815011	0.00420361	0.939728	0.468292	2376	FALSE	FALSE	0	0.0942
Q96EP1_K257	0.337372	Negative	3	FALSE	FALSE	0	0	FALSE	TRUE	0.987217	0.000616117	0.99825	0.63562	664	FALSE	FALSE	0	0.0622
P04150_K140	0.337372	Negative	1	FALSE	FALSE	0	1	FALSE	TRUE	0.988369	0.00377886	0.994525	0.646835	777	FALSE	FALSE	3	0.0681
Q9Y6Q5_K367	0.337365	Negative	1	FALSE	FALSE	0	2	TRUE	FALSE	0.520824	0.0272848	0.959768	0.724412	423	FALSE	FALSE	1	0.0728
Q6ZSC3_K71	0.337361	Negative	3	FALSE	FALSE	0	0	TRUE	FALSE	0.0046914	0.975314	0.0246012	0.668395	357	TRUE	FALSE	0	0.0859
Q9NRE2_K490	0.337349	Negative	2	FALSE	FALSE	0	0	FALSE	TRUE	0.891146	0.0025396	0.993023	0.579962	1034	FALSE	FALSE	1	0.1155
P09874_K84	0.337344	Negative	2	FALSE	TRUE	1	3	FALSE	FALSE	0.0416133	0.972645	0.0267894	0.423994	1014	FALSE	FALSE	4	0.0915
P40189_K679	0.33734	Negative	2	FALSE	FALSE	0	0	FALSE	TRUE	0.966033	0.0103233	0.987101	0.643774	918	FALSE	FALSE	2	0.0849
Q9NTJ3_K1009	0.337339	Negative	3	FALSE	TRUE	0	5	FALSE	FALSE	0.0225748	0.971063	0.0287366	0.600011	1288	TRUE	FALSE	2	0.109
Q5VSY0_K132	0.337334	Negative	3	FALSE	FALSE	0	1	FALSE	FALSE	0.151486	0.872012	0.127698	0.457774	366	TRUE	FALSE	1	0.1484
P04844_K401	0.337328	Negative		FALSE	FALSE	0	4	FALSE	FALSE	0.00977412	0.198234	0.709926	0.59906	631	FALSE	FALSE	4	0.1167
Q9C0E8_K118	0.337326	Negative	3	FALSE	TRUE	0	0	FALSE	FALSE	0.0653132	0.948206	0.0513513	0.597537	428	FALSE	FALSE	2	0.1252
P98173_K164	0.337325	Negative		FALSE	FALSE	0	0	TRUE	FALSE	0.00313523	0.995391	0.00448062	0.586239	230	FALSE	FALSE	0	0.0734
Q9BUL5_K130	0.337323	Negative	2	FALSE	FALSE	0	0	FALSE	FALSE	0.832039	0.159256	0.83839	0.605718	403	FALSE	FALSE	3	0.3235
Q8IWA4_K500	0.337316	Negative	2	FALSE	TRUE	1	2	FALSE	FALSE	0.056692	0.057941	0.799285	0.567984	741	FALSE	FALSE	2	0.0837
Q9UHQ4_K138	0.337314	Negative	2	FALSE	TRUE	0	1	FALSE	FALSE	0.0624015	0.916952	0.0826642	0.549445	241	TRUE	FALSE	1	0.0801
Q7Z7C8_K196	0.33731	Negative	3	FALSE	FALSE	0	0	FALSE	FALSE	0.179263	0.66853	0.330622	0.616196	310	FALSE	FALSE	0	0.3968
O00257_K191	0.337285	Negative	1	FALSE	FALSE	0	0	FALSE	TRUE	0.972762	0.00670624	0.989908	0.664768	560	FALSE	FALSE	3	0.0827
A8CG34_K85	0.337275	Negative		FALSE	FALSE	0	0	FALSE	TRUE	0.659531	0.296988	0.697899	0.53771	1229	FALSE	FALSE	3	0.0705
P55060_K427	0.337268	Negative	3	FALSE	FALSE	0	0	FALSE	FALSE	0.000458817	0.997258	0.00270624	0.0393903	971	FALSE	FALSE	2	0.5207
Q8NB14_K795	0.337263	Negative	1	FALSE	TRUE	0	2	TRUE	FALSE	0.21018	0.0154668	0.908369	0.629799	1042	FALSE	FALSE	1	0.074
P29372_K80	0.33726	Negative	2	FALSE	FALSE	0	8	FALSE	FALSE	0.0167559	0.13284	0.854747	0.597989	298	FALSE	FALSE	4	0.0657
Q92777_K243	0.337235	Negative	4	FALSE	FALSE	0	0	FALSE	TRUE	0.0120409	0.809577	0.189071	0.619434	582	FALSE	FALSE	0	0.0836
Q15782_K220	0.337229	Negative	1	FALSE	FALSE	0	0	TRUE	FALSE	0.0280888	0.0149012	0.960388	0.570936	390	TRUE	FALSE	1	0.1045
Q9BUR5_K36	0.337227	Negative	3	FALSE	FALSE	0	0	FALSE	FALSE	0.627407	0.00740417	0.957497	0.667338	198	FALSE	FALSE	2	0.0838
Q9Y496_K163	0.337219	Negative	2	FALSE	FALSE	0	2	TRUE	FALSE	0.0170132	0.0181547	0.961758	0.687445	699	TRUE	FALSE	0	0.0834
Q86YJ7_K418	0.337218	Negative	5	FALSE	FALSE	0	0	FALSE	FALSE	0.00333757	0.00147855	0.151175	0.355774	626	FALSE	FALSE	0	0.2858
Q9ULU4_K239	0.337214	Negative	3	FALSE	FALSE	0	0	FALSE	TRUE	0.00387826	0.984467	0.0150688	0.560946	1186	FALSE	FALSE	1	0.2409
Q8NBU5_K270	0.337211	Negative		FALSE	TRUE	0	1	FALSE	FALSE	0.00434566	0.989797	0.00999174	0.481614	361	FALSE	FALSE	3	0.0743
Q8IY17_K722	0.337208	Negative	4	FALSE	TRUE	0	2	FALSE	FALSE	0.000340094	0.000155641	0.00462845	0.100699	1375	FALSE	FALSE	1	0.1126
O43462_K363	0.3372	Negative	3	FALSE	TRUE	0	2	FALSE	FALSE	0.00814811	0.85841	0.131695	0.488133	519	FALSE	FALSE	0	0.115
Q9Y263_K764	0.337196	Negative	3	FALSE	FALSE	0	0	TRUE	FALSE	0.0137943	0.95572	0.0439834	0.551598	795	TRUE	FALSE	2	0.0705
Q13268_K237	0.337183	Negative		FALSE	TRUE	0	0	FALSE	FALSE	0.24562	0.590759	0.405709	0.545618	280	FALSE	FALSE	2	0.0674
Q6F5E8_K1173	0.337182	Negative	2	FALSE	FALSE	0	0	FALSE	TRUE	0.530886	0.0270855	0.895431	0.461468	1435	FALSE	FALSE	1	0.1715
O43660_K487	0.337179	Negative	2	FALSE	FALSE	0	0	FALSE	FALSE	0.00422174	0.00031417	0.00687636	0.0913278	514	TRUE	FALSE	1	0.6651
Q8N680_K154	0.337168	Negative	2	FALSE	FALSE	0	0	FALSE	TRUE	0.93644	0.0259518	0.966851	0.619493	514	FALSE	FALSE	0	0.0827
Q8NA72_K171	0.337145	Negative	3	FALSE	FALSE	0	0	FALSE	FALSE	0.0613979	0.887238	0.111175	0.425626	575	FALSE	FALSE	4	0.2949
O60244_K391	0.337139	Negative	3	FALSE	FALSE	0	1	FALSE	TRUE	0.0144798	0.13787	0.697028	0.576915	1454	FALSE	FALSE	3	0.0715
Q15020_K586	0.337136	Negative	3	FALSE	FALSE	0	2	FALSE	TRUE	0.229177	0.696366	0.303327	0.62462	963	FALSE	FALSE	0	0.1173
Q9NY93_K545	0.337132	Negative	2	FALSE	FALSE	0	0	FALSE	TRUE	0.982685	0.00481259	0.994567	0.714552	547	FALSE	FALSE	1	0.0635
Q8TEU7_K1017	0.337131	Negative	2	FALSE	FALSE	0	0	TRUE	FALSE	0.00209682	0.949002	0.0467517	0.13235	1601	TRUE	FALSE	1	0.2345
Q96T49_K323	0.337118	Negative	2	FALSE	TRUE	0	0	FALSE	FALSE	0.060511	0.776263	0.222923	0.631385	567	FALSE	FALSE	3	0.2384
Q8N766_K734	0.337113	Negative		FALSE	FALSE	0	5	FALSE	FALSE	0.0113987	0.397902	0.453815	0.240435	993	FALSE	FALSE	0	0.3901
Q6P2H3_K436	0.337107	Negative	3	FALSE	FALSE	0	0	FALSE	TRUE	0.0763818	0.807126	0.19222	0.562942	762	FALSE	FALSE	1	0.108
Q9Y5W7_K398	0.337106	Negative	2	FALSE	TRUE	0	0	TRUE	FALSE	0.00413972	0.925616	0.0737111	0.546379	946	FALSE	FALSE	2	0.0717
P53794_K290	0.337105	Negative	3	FALSE	FALSE	0	4	FALSE	FALSE	0.000688806	0.000613248	0.998556	0.493614	718	FALSE	FALSE	3	0.0926
Q06323_K176	0.337098	Negative	3	FALSE	FALSE	0	1	FALSE	FALSE	0.00818668	0.950809	0.0485669	0.558404	249	TRUE	FALSE	1	0.1604
O94913_K129	0.337084	Negative	3	FALSE	FALSE	0	0	TRUE	FALSE	0.00447495	0.977404	0.0224091	0.725703	1555	FALSE	FALSE	3	0.2906
Q8IZC7_K62	0.337082	Negative	1	FALSE	TRUE	0	0	TRUE	FALSE	0.244257	0.123154	0.667323	0.586107	436	FALSE	FALSE	0	0.0865
Q96GX5_K325	0.337082	Negative	2	FALSE	FALSE	0	0	TRUE	FALSE	0.848147	0.0578635	0.922934	0.60124	879	FALSE	FALSE	4	0.078
O14777_K393	0.337074	Negative	1	FALSE	TRUE	0	0	FALSE	TRUE	0.03535	0.949952	0.049757	0.515157	642	TRUE	FALSE	1	0.0844
Q96M89_K333	0.337038	Negative	3	FALSE	TRUE	0	0	FALSE	FALSE	0.97357	0.00690426	0.991837	0.639514	665	FALSE	FALSE	2	0.087
O75122_K671	0.337021	Negative		FALSE	FALSE	0	0	FALSE	TRUE	0.00109915	0.997418	0.00249701	0.276529	1294	FALSE	FALSE	0	0.2864
Q08881_K77	0.337005	Negative	2	FALSE	FALSE	0	0	TRUE	FALSE	0.0205023	0.0100202	0.947534	0.566258	620	FALSE	FALSE	1	0.0977
Q15034_K952	0.336994	Negative	4	FALSE	FALSE	0	0	TRUE	FALSE	0.0216695	0.0186059	0.828436	0.577471	1050	FALSE	FALSE	0	0.0916
Q86Y91_K249	0.336976	Negative	3	TRUE	FALSE	0	0	TRUE	FALSE	0.00107747	0.000631438	0.0794247	0.257782	852	FALSE	FALSE	0	0.1251
P18858_K192	0.336965		1	FALSE	FALSE	0	0	FALSE	TRUE	0.993653	0.00230747	0.99726	0.604919	919	FALSE	FALSE	7	0.0727
Q5BJF6_K575	0.336964	Negative	2	FALSE	FALSE	0	0	FALSE	TRUE	0.0312258	0.957061	0.0427753	0.544287	829	TRUE	FALSE	3	0.1315
Q8NI27_K1062	0.336961	Negative	3	FALSE	TRUE	0	1	FALSE	TRUE	0.0130112	0.928689	0.0685847	0.660498	1593	FALSE	FALSE	0	0.0855
Q9GZN1_K178	0.336957	Negative	3	FALSE	FALSE	0	0	FALSE	FALSE	0.000530091	0.990064	0.00982419	0.446754	396	TRUE	FALSE	1	0.438
O14730_K231	0.336945	Negative	2	FALSE	TRUE	0	1	FALSE	FALSE	0.0391916	0.661413	0.272162	0.391096	519	FALSE	FALSE	1	0.1739
O75369_K2195	0.336942	Negative	4	FALSE	FALSE	0	0	FALSE	TRUE	0.0071434	0.345625	0.613995	0.394821	2602	FALSE	FALSE	1	0.0991
Q4G176_K439	0.336938	Negative	2	FALSE	TRUE	0	2	FALSE	FALSE	0.00520445	0.00150918	0.993683	0.246863	576	FALSE	FALSE	1	0.0652
Q99798_K736	0.336936	Negative	4	FALSE	TRUE	0	0	FALSE	FALSE	0.00227345	0.000750031	0.882565	0.51131	780	FALSE	FALSE	1	0.0887
Q12965_K564	0.336932	Negative	2	FALSE	FALSE	0	0	TRUE	FALSE	0.0200862	0.957515	0.0387943	0.375494	1108	FALSE	FALSE	3	0.1607
Q8IU85_K43	0.336929	Negative	2	FALSE	FALSE	0	0	TRUE	FALSE	0.00467975	0.0048074	0.988221	0.550332	385	FALSE	FALSE	1	0.0621
Q02241_K665	0.336927	Negative	2	FALSE	FALSE	0	0	FALSE	TRUE	0.963517	0.000903054	0.99701	0.659179	960	FALSE	FALSE	3	0.0777
Q53GT1_K195	0.336913	Negative	4	FALSE	FALSE	0	2	FALSE	FALSE	0.0058332	0.983478	0.0161405	0.320403	634	FALSE	FALSE	0	0.213
Q86XI2_K644	0.33691	Negative	3	FALSE	TRUE	0	2	FALSE	FALSE	0.0377545	0.862609	0.136157	0.202911	1143	FALSE	FALSE	4	0.0645
Q9ULG6_K519	0.336906	Negative	3	FALSE	FALSE	0	0	FALSE	FALSE	0.791226	0.216629	0.780863	0.477785	757	FALSE	FALSE	1	0.3883
P04075_K330	0.336901	Negative		FALSE	TRUE	0	0	FALSE	FALSE	0.0026526	0.993913	0.00598757	0.563941	364	FALSE	FALSE	4	0.0944
Q9NWS1_K158	0.336895	Negative	3	FALSE	TRUE	0	2	FALSE	FALSE	0.18747	0.275922	0.69787	0.550259	579	FALSE	FALSE	1	0.0726
P42224_K201	0.336889	Negative	2	FALSE	TRUE	1	3	FALSE	FALSE	0.0572182	0.876112	0.122818	0.558122	750	FALSE	FALSE	4	0.0788
P55145_K45	0.336883	Negative	2	FALSE	TRUE	0	0	FALSE	FALSE	0.0491723	0.602844	0.394787	0.593748	182	TRUE	FALSE	1	0.0779
Q13137_K87	0.33688	Negative	2	FALSE	TRUE	0	1	FALSE	FALSE	0.560078	0.0210451	0.915009	0.648349	446	FALSE	FALSE	2	0.0793
O95478_K180	0.33688	Negative	3	FALSE	FALSE	0	0	FALSE	FALSE	0.00502688	0.0304894	0.575577	0.508401	260	TRUE	FALSE	1	0.142
Q14692_K124	0.336871	Negative	3	FALSE	FALSE	0	0	TRUE	FALSE	0.00895764	0.0551926	0.931094	0.574282	1282	FALSE	FALSE	0	0.1876
O95373_K1009	0.336859	Negative	3	FALSE	TRUE	0	3	FALSE	FALSE	0.47791	0.367512	0.630941	0.604134	1038	FALSE	FALSE	3	0.0652
Q15036_K241	0.336856	Negative	2	FALSE	FALSE	0	2	FALSE	TRUE	0.0120677	0.946489	0.0532693	0.722828	470	FALSE	FALSE	1	0.0747
Q8TAP6_K594	0.336856	Negative	3	FALSE	FALSE	0	2	FALSE	FALSE	0.00524889	0.0255884	0.740722	0.544991	659	TRUE	FALSE	0	0.3083
P42338_K1039	0.336853	Negative	2	FALSE	TRUE	0	0	TRUE	FALSE	0.012081	0.977916	0.0218564	0.585057	1070	FALSE	FALSE	2	0.0856
O60244_K1295	0.336849	Negative	3	FALSE	FALSE	1	2	FALSE	FALSE	0.0304367	0.381783	0.578784	0.453105	1454	FALSE	FALSE	1	0.295
Q13505_K218	0.336845	Negative	2	FALSE	TRUE	0	10	FALSE	FALSE	0.00383102	0.991236	0.00855907	0.494349	466	FALSE	FALSE	1	0.0728
O60499_K16	0.336843	Negative	4	FALSE	FALSE	0	4	FALSE	FALSE	0.00141187	0.9972	0.00268549	0.577203	249	FALSE	FALSE	0	0.1114
Q99828_K24	0.336828	Negative		FALSE	TRUE	0	0	FALSE	FALSE	0.00599848	0.966159	0.0335693	0.539584	191	FALSE	FALSE	1	0.09
Q8WUF5_K28	0.336812	Negative	2	FALSE	TRUE	0	3	FALSE	FALSE	0.172719	0.751627	0.24694	0.489043	828	FALSE	FALSE	1	0.2056
Q9BYJ9_K387	0.33681	Negative	4	FALSE	TRUE	0	0	FALSE	FALSE	0.0192228	0.342353	0.653563	0.703459	559	FALSE	FALSE	2	0.0726
Q8NG31_K895	0.336808	Negative	1	FALSE	TRUE	0	3	FALSE	TRUE	0.0904243	0.179379	0.795059	0.586424	2342	FALSE	FALSE	2	0.0873
Q6PCT2_K213	0.336808	Negative		FALSE	FALSE	0	0	FALSE	TRUE	0.993304	0.00141642	0.99773	0.667382	694	FALSE	FALSE	0	0.0841
Q99536_K277	0.336807	Negative	2	FALSE	TRUE	0	3	FALSE	FALSE	0.00178461	0.000485868	0.195425	0.300908	393	FALSE	FALSE	1	0.0795
Q99569_K779	0.336807	Negative	2	FALSE	FALSE	0	0	FALSE	TRUE	0.939861	0.00642899	0.990385	0.678011	1192	FALSE	FALSE	3	0.0953
P55735_K192	0.336804	Negative		FALSE	FALSE	0	2	FALSE	FALSE	0.00100317	0.000147167	0.00335786	0.102332	322	FALSE	FALSE	2	0.1291
P43308_K179	0.336799	Negative	3	FALSE	FALSE	0	0	FALSE	FALSE	0.912018	0.0169918	0.981783	0.750235	183	FALSE	FALSE	1	0.082
P50395_K438	0.336797	Negative	2	FALSE	TRUE	0	0	FALSE	FALSE	0.656276	0.0392009	0.949795	0.605025	445	FALSE	FALSE	2	0.0892
P52739_K349	0.336792	Negative	2	TRUE	FALSE	0	0	FALSE	FALSE	0.00717129	0.984435	0.0155085	0.343034	623	FALSE	FALSE	3	0.4955
Q9HBF4_K551	0.336791	Negative	3	FALSE	FALSE	0	0	FALSE	TRUE	0.444467	0.106715	0.865192	0.599681	777	FALSE	FALSE	0	0.0889
Q53QZ3_K397	0.336789	Negative	2	FALSE	FALSE	0	0	TRUE	FALSE	0.00345637	0.386572	0.613056	0.608956	475	FALSE	FALSE	2	0.0765
Q9NYY3_K670	0.336785	Negative	2	FALSE	FALSE	1	2	TRUE	FALSE	0.00365545	0.988722	0.0111211	0.243005	685	FALSE	FALSE	0	0.0593
Q9ULJ1_K24	0.336785	Negative	2	FALSE	TRUE	0	1	FALSE	FALSE	0.761409	0.115513	0.870014	0.611364	636	FALSE	FALSE	3	0.0743
Q8N0Z6_K94	0.336781	Negative	4	FALSE	FALSE	0	2	FALSE	FALSE	0.00568664	0.995337	0.00446389	0.428551	440	FALSE	FALSE	3	0.0771
Q99961_K173	0.336779	Negative	2	FALSE	FALSE	0	0	TRUE	FALSE	0.0340609	0.673266	0.325574	0.67402	368	FALSE	FALSE	1	0.1218
Q05086_K330	0.336774	Negative	2	FALSE	TRUE	1	13	FALSE	FALSE	0.0033585	0.328914	0.670516	0.6668	875	FALSE	FALSE	1	0.0658
P48681_K742	0.336771	Negative	1	FALSE	TRUE	0	0	FALSE	TRUE	0.721068	0.0796828	0.892697	0.534693	1621	FALSE	FALSE	2	0.0822
Q6PJ61_K244	0.336765	Negative	2	FALSE	FALSE	0	0	FALSE	TRUE	0.983254	0.00426345	0.992777	0.697092	603	FALSE	FALSE	1	0.0689
Q8ND76_K154	0.336762	Negative	2	FALSE	FALSE	0	0	TRUE	FALSE	0.0677285	0.491063	0.490818	0.54277	341	FALSE	FALSE	1	0.0697
Q9P0U3_K396	0.336759	Negative	2	FALSE	TRUE	0	2	FALSE	FALSE	0.870976	0.00526672	0.979889	0.637835	644	FALSE	FALSE	0	0.1799
O95786_K561	0.336755	Negative	1	FALSE	TRUE	0	0	FALSE	TRUE	0.00234493	0.991344	0.00844706	0.314	925	TRUE	FALSE	1	0.0881
Q5TCZ1_K772	0.336753	Negative	2	FALSE	FALSE	0	0	FALSE	TRUE	0.942097	0.0287229	0.964102	0.657933	1133	FALSE	FALSE	3	0.0914
O75153_K953	0.336753	Negative	4	FALSE	TRUE	0	0	FALSE	FALSE	0.030618	0.00466462	0.95346	0.428852	1309	FALSE	FALSE	3	0.0869
P34932_K668	0.336753	Negative	3	FALSE	TRUE	0	0	FALSE	FALSE	0.0326276	0.860814	0.138555	0.303766	840	FALSE	FALSE	3	0.1203
Q13769_K336	0.336751	Negative	3	FALSE	FALSE	0	0	FALSE	TRUE	0.0682865	0.816588	0.182978	0.635605	683	FALSE	FALSE	1	0.1122
P53396_K166	0.336747	Negative		FALSE	FALSE	0	2	TRUE	FALSE	0.0096197	0.894064	0.102274	0.464095	1101	FALSE	FALSE	2	0.0739
O43159_K431	0.336738	Negative	3	FALSE	FALSE	0	0	FALSE	FALSE	0.000992305	0.000282854	0.11837	0.10636	456	FALSE	FALSE	2	0.2629
O14777_K253	0.336737	Negative		FALSE	FALSE	0	0	FALSE	TRUE	0.0574525	0.916285	0.0829035	0.442925	642	FALSE	FALSE	1	0.0864
P27824_K103	0.336737	Negative		FALSE	TRUE	0	2	FALSE	FALSE	0.00163583	0.00153379	0.18584	0.481962	592	FALSE	FALSE	3	0.0868
Q9UNX4_K521	0.336734	Negative	3	FALSE	TRUE	0	2	FALSE	FALSE	0.000811945	9.58307e-05	0.00429118	0.134121	943	FALSE	FALSE	3	0.0786
Q9H0R1_K348	0.336724	Negative	3	FALSE	FALSE	0	0	TRUE	FALSE	0.0317921	0.162212	0.805024	0.507942	490	FALSE	FALSE	0	0.0719
Q86YT6_K495	0.336722	Negative		FALSE	FALSE	0	13	FALSE	FALSE	0.00109359	0.0362767	0.963329	0.594203	1006	FALSE	FALSE	1	0.1479
Q92556_K422	0.33672	Negative		FALSE	FALSE	0	0	TRUE	FALSE	0.00105018	0.996478	0.00340593	0.260566	727	FALSE	FALSE	2	0.0676
Q9BXJ9_K626	0.336718	Negative	3	FALSE	FALSE	0	0	FALSE	TRUE	0.983901	0.00406086	0.995729	0.696413	866	FALSE	FALSE	0	0.0926
Q9BRS2_K531	0.336714	Negative	2	FALSE	FALSE	0	0	FALSE	TRUE	0.909176	0.0754154	0.924424	0.599367	568	FALSE	FALSE	1	0.0679
Q9H9Y6_K797	0.336704	Negative	3	FALSE	TRUE	0	6	FALSE	FALSE	0.0414281	0.00358974	0.896672	0.520668	1135	FALSE	FALSE	1	0.074
Q9UHB7_K377	0.33669	Negative	2	FALSE	FALSE	0	1	FALSE	TRUE	0.966622	0.00446921	0.994231	0.741343	1163	FALSE	FALSE	2	0.0873
Q8WXA9_K453	0.336681	Negative	2	FALSE	FALSE	0	0	FALSE	TRUE	0.986471	0.003758	0.99544	0.600722	508	FALSE	FALSE	0	0.0789
Q92535_K289	0.336676	Negative	3	FALSE	TRUE	0	0	FALSE	FALSE	0.382248	0.03924	0.800416	0.557415	297	FALSE	FALSE	0	0.0901
Q9NVI1_K1068	0.336675	Negative	3	FALSE	TRUE	0	9	FALSE	FALSE	0.455343	0.168797	0.798783	0.559976	1328	FALSE	FALSE	0	0.0858
Q7L1Q6_K208	0.336657	Negative	3	FALSE	TRUE	0	0	FALSE	FALSE	0.0101112	0.854889	0.144657	0.698858	419	TRUE	FALSE	2	0.1022
Q96BZ9_K22	0.336651	Negative	2	FALSE	FALSE	0	0	FALSE	TRUE	0.82062	0.0555558	0.942972	0.699896	403	FALSE	FALSE	0	0.0705
Q96RS0_K796	0.336651	Negative	3	FALSE	FALSE	0	3	FALSE	TRUE	0.00283499	0.847588	0.151897	0.612648	853	FALSE	FALSE	0	0.0872
Q9H7Z7_K208	0.336649	Negative	3	FALSE	FALSE	0	0	FALSE	FALSE	0.01588	0.497304	0.465372	0.35317	377	TRUE	FALSE	4	0.0995
Q96PZ2_K345	0.336648	Negative	3	FALSE	FALSE	0	0	FALSE	TRUE	0.00408936	0.9102	0.0800231	0.543369	611	FALSE	FALSE	1	0.0845
Q9H6U6_K246	0.336645	Negative	4	FALSE	TRUE	0	1	FALSE	FALSE	0.0348723	0.0214096	0.818973	0.505728	928	FALSE	FALSE	0	0.1002
Q8NFC6_K2517	0.336641	Negative	1	FALSE	TRUE	0	4	FALSE	TRUE	0.826813	0.0240857	0.949712	0.669744	3051	FALSE	FALSE	1	0.0865
Q14566_K336	0.336641	Negative	3	FALSE	TRUE	0	2	FALSE	FALSE	0.00992216	0.987895	0.0118707	0.423955	821	FALSE	FALSE	3	0.0899
O76021_K298	0.336639	Negative	2	FALSE	FALSE	0	0	FALSE	TRUE	0.754798	0.213373	0.785917	0.532646	490	FALSE	FALSE	0	0.088
Q9UI12_K62	0.336637	Negative	3	FALSE	TRUE	0	1	FALSE	FALSE	0.0489425	0.926905	0.0724811	0.224436	483	FALSE	FALSE	0	0.1046
Q96E22_K189	0.336637	Negative	3	FALSE	TRUE	0	0	FALSE	FALSE	0.00286005	0.000226529	0.00951768	0.389007	293	TRUE	FALSE	1	0.0892
O96017_K224	0.336636	Negative	2	FALSE	FALSE	0	2	TRUE	FALSE	0.00198368	0.000536126	0.173798	0.400771	543	FALSE	FALSE	1	0.0869
Q13425_K327	0.336632	Negative	2	FALSE	FALSE	0	0	TRUE	FALSE	0.0151107	0.0155581	0.461312	0.192825	540	FALSE	FALSE	1	0.0847
Q8N5H7_K842	0.336627	Negative	2	FALSE	FALSE	0	3	TRUE	FALSE	0.0034225	0.992201	0.0074682	0.426067	860	FALSE	FALSE	1	0.1055
Q8IWR0_K600	0.336625	Negative	4	FALSE	FALSE	1	2	FALSE	FALSE	0.0158752	0.186319	0.741735	0.551982	971	FALSE	FALSE	2	0.0839
Q06330_K315	0.336616	Negative	4	FALSE	TRUE	0	0	FALSE	FALSE	0.185549	0.0207034	0.954199	0.744697	500	FALSE	FALSE	0	0.1026
Q03924_K284	0.336616	Negative	3	FALSE	FALSE	0	0	FALSE	FALSE	0.0139855	0.0815782	0.910049	0.523652	483	FALSE	FALSE	5	0.123
Q96A35_K192	0.336609	Negative	3	FALSE	FALSE	0	0	FALSE	FALSE	0.033767	0.0617523	0.897848	0.574832	216	TRUE	FALSE	1	0.1004
Q92624_K522	0.336607	Negative	4	FALSE	FALSE	0	6	FALSE	FALSE	0.00737008	0.994431	0.00545871	0.495445	585	TRUE	FALSE	1	0.0927
Q16555_K258	0.336605	Negative	3	FALSE	FALSE	1	5	FALSE	FALSE	0.00151457	0.881519	0.117983	0.47467	572	TRUE	FALSE	1	0.0893
O00560_K109	0.336599	Negative	3	FALSE	FALSE	0	3	FALSE	FALSE	0.225458	0.0156603	0.859779	0.539736	298	TRUE	FALSE	0	0.0754
P28062_K252	0.336592	Negative	2	FALSE	FALSE	0	7	FALSE	FALSE	0.00103496	0.000460354	0.279787	0.295665	276	FALSE	FALSE	3	0.0839
Q9UKB1_K241	0.336587	Negative		FALSE	FALSE	0	0	FALSE	FALSE	0.00223688	0.016809	0.940995	0.321065	542	TRUE	FALSE	0	0.3417
Q68EM7_K384	0.33658	Negative	2	FALSE	TRUE	0	0	TRUE	FALSE	0.00142828	0.994329	0.00563505	0.437545	881	FALSE	FALSE	1	0.0773
Q9NQ88_K77	0.336577	Negative	2	FALSE	TRUE	0	0	FALSE	FALSE	0.024244	0.113188	0.884683	0.737885	270	TRUE	FALSE	3	0.0709
Q9BQB6_K161	0.336575	Negative	3	FALSE	FALSE	0	0	FALSE	FALSE	0.869552	0.0338664	0.9612	0.638566	163	TRUE	FALSE	0	0.0644
Q5T447_K742	0.33657	Negative	1	FALSE	TRUE	0	2	TRUE	FALSE	0.0060441	0.91387	0.0845918	0.206884	861	FALSE	FALSE	0	0.0811
Q16875_K80	0.336567	Negative	3	FALSE	FALSE	0	0	FALSE	TRUE	0.0661294	0.225251	0.77344	0.624928	520	FALSE	FALSE	0	0.0725
Q96SB3_K217	0.336553	Negative	2	FALSE	FALSE	0	0	FALSE	TRUE	0.9401	0.0406953	0.957986	0.628646	817	FALSE	FALSE	1	0.0926
O96000_K87	0.336546	Negative	2	FALSE	TRUE	0	0	FALSE	FALSE	0.00558062	0.979329	0.02042	0.463675	172	TRUE	FALSE	1	0.082
Q9GZU0_K22	0.336543	Negative	3	FALSE	FALSE	0	0	FALSE	FALSE	0.284935	0.504358	0.491589	0.564257	229	FALSE	FALSE	1	0.1424
P11310_K389	0.336537	Negative		FALSE	FALSE	0	0	FALSE	FALSE	0.000953774	0.998907	0.00098687	0.121349	421	FALSE	FALSE	1	0.4053
Q8IYI6_K248	0.336531	Negative	3	FALSE	FALSE	0	0	TRUE	FALSE	0.126513	0.0272889	0.944179	0.612048	725	FALSE	FALSE	0	0.1074
Q7Z4H7_K704	0.336521	Negative	2	FALSE	TRUE	0	6	FALSE	FALSE	0.653307	0.0839617	0.858008	0.576749	955	FALSE	FALSE	2	0.0729
Q9P0K7_K248	0.33652	Negative	2	FALSE	FALSE	0	0	FALSE	TRUE	0.975011	0.00305092	0.99569	0.66178	980	FALSE	FALSE	2	0.0902
Q8N0Z6_K322	0.336516	Negative	3	FALSE	FALSE	0	0	FALSE	FALSE	0.00234022	0.00112627	0.254724	0.255802	440	FALSE	TRUE	0	0.0678
P78406_K100	0.336513	Negative	3	FALSE	TRUE	0	0	FALSE	FALSE	0.000261192	0.000308778	0.107576	0.216695	368	FALSE	FALSE	1	0.1034
Q96M89_K388	0.336498	Negative	3	FALSE	TRUE	0	3	FALSE	FALSE	0.827871	0.0596536	0.932623	0.591931	665	FALSE	FALSE	0	0.0639
Q6NUK1_K189	0.336474	Negative	2	FALSE	FALSE	0	0	FALSE	TRUE	0.0609703	0.831112	0.166596	0.481636	477	FALSE	FALSE	1	0.0983
Q9Y3F4_K69	0.336468	Negative	2	FALSE	TRUE	0	2	FALSE	FALSE	0.00025789	0.0018176	0.998055	0.554781	350	FALSE	FALSE	2	0.0708
Q9UJZ1_K222	0.336463	Negative	2	FALSE	FALSE	1	2	FALSE	FALSE	0.0153738	0.918306	0.081337	0.338641	356	FALSE	FALSE	1	0.1506
P52732_K908	0.336462	Negative	2	FALSE	TRUE	1	9	FALSE	FALSE	0.0659986	0.83136	0.164628	0.469672	1056	FALSE	FALSE	1	0.089
Q08345_K674	0.336462	Negative	2	FALSE	FALSE	0	0	TRUE	FALSE	0.00237074	0.820754	0.169332	0.352325	913	FALSE	FALSE	2	0.1368
Q96BW5_K111	0.336448	Negative	3	FALSE	TRUE	0	2	FALSE	FALSE	0.00108116	0.998809	0.00116228	0.308215	349	FALSE	FALSE	0	0.0728
Q8NCE2_K219	0.336445	Negative	3	FALSE	FALSE	0	0	FALSE	FALSE	0.145766	0.018507	0.900894	0.437307	650	FALSE	FALSE	1	0.3533
Q7Z2E3_K328	0.336444	Negative	2	FALSE	TRUE	0	3	FALSE	FALSE	0.0471852	0.361348	0.636066	0.715766	356	TRUE	FALSE	0	0.0868
Q58WW2_K549	0.33644	Negative	1	FALSE	TRUE	0	0	FALSE	TRUE	0.959343	0.0182032	0.965296	0.591544	860	FALSE	FALSE	0	0.0702
Q7Z7K6_K134	0.336438	Negative	2	FALSE	FALSE	1	2	FALSE	FALSE	0.106807	0.408713	0.520779	0.521981	275	FALSE	FALSE	1	0.1155
P53992_K668	0.336437	Negative	5	FALSE	FALSE	0	0	FALSE	FALSE	0.0726955	0.15187	0.816208	0.527611	1094	FALSE	FALSE	3	0.1605
C9J798_K545	0.336431	Negative		FALSE	TRUE	0	0	TRUE	FALSE	0.0138604	0.851129	0.147452	0.509362	803	FALSE	FALSE	0	0.0751
Q92777_K128	0.336426	Negative	4	FALSE	FALSE	0	0	FALSE	TRUE	0.00993165	0.868245	0.124159	0.562673	582	FALSE	FALSE	0	0.0728
P08133_K442	0.336399	Negative	4	TRUE	FALSE	0	1	FALSE	FALSE	0.000923894	0.996513	0.00338875	0.402573	673	FALSE	FALSE	1	0.0914
Q53QZ3_K271	0.336395	Negative	2	FALSE	FALSE	0	2	FALSE	FALSE	0.041042	0.18041	0.819244	0.537898	475	FALSE	FALSE	3	0.1914
P27816_K774	0.336394	Negative	2	FALSE	FALSE	0	0	FALSE	TRUE	0.886002	0.000323373	0.994895	0.706146	1152	FALSE	FALSE	2	0.1282
Q8TEU7_K978	0.336389	Negative	2	FALSE	TRUE	0	0	TRUE	FALSE	0.00694836	0.986215	0.0136546	0.652971	1601	FALSE	FALSE	2	0.1704
P56182_K267	0.336385	Negative	2	FALSE	FALSE	0	0	FALSE	TRUE	0.987803	0.000992996	0.998246	0.622979	461	FALSE	FALSE	0	0.0722
Q15311_K281	0.336381	Negative	2	FALSE	TRUE	0	0	TRUE	FALSE	0.00274586	0.756778	0.24199	0.612072	655	FALSE	FALSE	1	0.0664
Q86XI2_K332	0.33638	Negative	3	FALSE	TRUE	0	11	FALSE	FALSE	0.000389541	0.994521	0.00546314	0.285256	1143	FALSE	FALSE	0	0.0795
O15037_K592	0.336379	Negative	4	FALSE	FALSE	0	2	FALSE	FALSE	0.204406	0.0538686	0.933977	0.584491	678	FALSE	FALSE	3	0.0722
Q7Z7M9_K209	0.336379	Negative	1	FALSE	FALSE	0	0	FALSE	TRUE	0.9818	0.00704791	0.989995	0.59859	940	FALSE	FALSE	7	0.0744
Q6DD88_K435	0.336369	Negative	3	FALSE	FALSE	0	0	FALSE	FALSE	0.0516675	0.330954	0.652679	0.459756	541	FALSE	FALSE	1	0.3251
P40222_K393	0.336365	Negative	3	FALSE	FALSE	0	1	FALSE	FALSE	0.00645693	0.977048	0.0226936	0.501863	546	TRUE	FALSE	1	0.436
Q99959_K747	0.336363	Negative	4	FALSE	FALSE	0	3	FALSE	FALSE	0.00114332	0.997085	0.00288201	0.360989	881	TRUE	FALSE	1	0.1367
Q14865_K643	0.336362	Negative	4	FALSE	FALSE	0	3	FALSE	FALSE	0.687848	0.0725814	0.891547	0.568763	1188	FALSE	FALSE	3	0.1111
Q96LT7_K156	0.336361	Negative	3	FALSE	FALSE	0	0	TRUE	FALSE	0.196762	0.762059	0.228087	0.519942	481	FALSE	FALSE	0	0.0828
Q86YH2_K15	0.336357	Negative	2	FALSE	FALSE	0	0	FALSE	TRUE	0.980788	0.0071328	0.991263	0.615956	543	FALSE	FALSE	0	0.0838
Q9UQR0_K252	0.336349	Negative	1	FALSE	FALSE	0	0	FALSE	FALSE	0.981587	0.00322935	0.994653	0.665628	700	FALSE	TRUE	6	0.0794
Q13127_K418	0.336345	Negative	2	FALSE	FALSE	0	0	FALSE	TRUE	0.242177	0.0443717	0.923908	0.374878	1097	FALSE	FALSE	0	0.2009
Q969K4_K410	0.336343	Negative	4	FALSE	FALSE	1	1	FALSE	FALSE	0.0262797	0.915289	0.084491	0.5086	478	FALSE	FALSE	1	0.0958
P11388_K321	0.336338	Negative		FALSE	TRUE	0	4	FALSE	FALSE	0.00726758	0.122972	0.825883	0.5061	1531	FALSE	FALSE	2	0.1434
Q96T23_K1039	0.336332	Negative	3	FALSE	FALSE	2	6	FALSE	FALSE	0.591464	0.272215	0.725983	0.623709	1441	FALSE	FALSE	1	0.1164
Q15054_K109	0.33633	Negative	3	FALSE	TRUE	0	0	FALSE	FALSE	0.0186528	0.0625609	0.847272	0.650318	466	TRUE	FALSE	1	0.0906
Q6ZNB6_K84	0.336326	Negative	2	FALSE	TRUE	1	1	FALSE	FALSE	0.777066	0.227202	0.771628	0.578732	911	FALSE	FALSE	2	0.0683
Q9H361_K554	0.336311	Negative	2	FALSE	FALSE	0	0	TRUE	FALSE	0.0137092	0.983734	0.0160886	0.270041	631	TRUE	FALSE	0	0.1331
Q96RR1_K319	0.33631	Negative	3	FALSE	FALSE	0	0	FALSE	TRUE	0.00148081	0.997491	0.00240042	0.289606	684	FALSE	FALSE	0	0.0977
A2RUB6_K791	0.336309	Negative	2	FALSE	FALSE	0	0	FALSE	TRUE	0.907271	0.0188429	0.965982	0.629305	948	FALSE	FALSE	3	0.0763
Q9UM54_K133	0.336307	Negative	3	FALSE	FALSE	0	0	TRUE	FALSE	0.000911643	0.996033	0.00394722	0.293414	1294	FALSE	FALSE	0	0.2229
Q92696_K412	0.3363	Negative	2	FALSE	TRUE	0	3	FALSE	FALSE	0.0145552	0.898977	0.100525	0.445567	567	FALSE	FALSE	2	0.1327
Q14995_K88	0.3363	Negative	1	FALSE	FALSE	0	0	FALSE	TRUE	0.971728	0.00569448	0.992869	0.739016	579	FALSE	FALSE	5	0.0742
Q15021_K1387	0.336286	Negative	2	FALSE	FALSE	0	0	FALSE	TRUE	0.996161	0.000502511	0.999314	0.613078	1401	TRUE	FALSE	3	0.0732
Q9H6U6_K184	0.336283	Negative	3	FALSE	TRUE	0	0	FALSE	FALSE	0.000914409	0.00039914	0.989208	0.64602	928	FALSE	FALSE	1	0.2162
Q12789_K382	0.336282	Negative	3	FALSE	TRUE	0	9	FALSE	FALSE	0.00546736	0.0748721	0.910842	0.506036	2109	FALSE	FALSE	0	0.1317
O43837_K114	0.336282	Negative	2	FALSE	FALSE	0	0	FALSE	FALSE	0.00322928	0.00484609	0.337171	0.0878287	385	TRUE	FALSE	3	0.1952
O15231_K402	0.336281	Negative	2	FALSE	FALSE	0	0	FALSE	TRUE	0.834755	0.0563355	0.931174	0.626357	689	FALSE	FALSE	1	0.0832
O00308_K536	0.336276	Negative	2	FALSE	FALSE	0	0	TRUE	FALSE	0.00554728	0.00172863	0.997217	0.617347	870	TRUE	FALSE	0	0.1956
O15226_K272	0.336267	Negative	3	FALSE	FALSE	0	0	FALSE	TRUE	0.00210742	0.989553	0.0103401	0.536407	690	FALSE	FALSE	1	0.1049
P23497_K528	0.336254	Negative	1	FALSE	FALSE	0	0	FALSE	TRUE	0.979557	0.00760743	0.990096	0.636646	879	FALSE	FALSE	3	0.1303
Q8N0W5_K117	0.336251	Negative	3	FALSE	TRUE	0	0	FALSE	FALSE	0.469838	0.0645055	0.922388	0.611415	287	FALSE	FALSE	0	0.0812
O95825_K238	0.336246	Negative	3	FALSE	TRUE	0	0	FALSE	FALSE	0.192357	0.203862	0.635422	0.486156	349	FALSE	FALSE	1	0.0757
O95758_K461	0.336232	Negative	3	FALSE	FALSE	0	0	FALSE	FALSE	0.10671	0.00330719	0.934709	0.60496	552	FALSE	FALSE	2	0.266
Q86UC2_K552	0.33622	Negative	1	FALSE	FALSE	0	1	FALSE	TRUE	0.950016	0.0331952	0.964522	0.573221	560	FALSE	FALSE	1	0.0772
Q92797_K656	0.336213	Negative	2	FALSE	FALSE	2	7	FALSE	FALSE	0.0329808	0.00962628	0.980512	0.343297	1274	FALSE	FALSE	2	0.1074
Q9UN37_K200	0.336203	Negative		FALSE	FALSE	0	0	FALSE	FALSE	0.0044034	0.226249	0.76515	0.465904	437	FALSE	FALSE	2	0.2727
P09874_K192	0.336191	Negative	2	FALSE	FALSE	0	0	FALSE	FALSE	0.0322812	0.965535	0.0342529	0.167273	1014	FALSE	TRUE	4	0.0874
O15446_K222	0.336187	Negative	2	FALSE	FALSE	0	0	FALSE	TRUE	0.971956	0.00605564	0.990231	0.66535	510	FALSE	FALSE	0	0.0798
Q9H0E3_K979	0.336177	Negative	3	FALSE	FALSE	0	0	FALSE	TRUE	0.310316	0.165284	0.823371	0.690536	1048	FALSE	FALSE	1	0.1216
Q14692_K857	0.336175	Negative	3	FALSE	TRUE	0	9	FALSE	FALSE	0.182112	0.774674	0.224608	0.544528	1282	FALSE	FALSE	1	0.0775
Q6PIF2_K102	0.336171	Negative	3	FALSE	FALSE	0	0	FALSE	FALSE	0.0117819	0.974389	0.0253154	0.432489	218	FALSE	FALSE	2	0.1403
Q86WN1_K188	0.336165	Negative	3	FALSE	FALSE	0	0	TRUE	FALSE	0.0369353	0.946986	0.0524053	0.613455	690	FALSE	FALSE	1	0.1162
P49748_K276	0.336164	Negative	2	FALSE	TRUE	0	0	FALSE	TRUE	0.0394783	0.00226128	0.0924044	0.561308	655	FALSE	FALSE	1	0.0812
Q8NBX0_K407	0.336161	Negative	2	FALSE	TRUE	0	7	FALSE	FALSE	0.00126348	0.00832153	0.987652	0.696513	429	FALSE	FALSE	1	0.0703
O95279_K280	0.336156	Negative	2	FALSE	TRUE	0	0	FALSE	FALSE	0.978878	0.00343124	0.99465	0.661412	499	FALSE	FALSE	5	0.0675
P07602_K59	0.336151	Negative	2	FALSE	FALSE	0	0	TRUE	FALSE	0.0133124	0.0044995	0.969051	0.66289	524	FALSE	FALSE	1	0.0944
Q15181_K22	0.336141	Negative	3	FALSE	FALSE	0	3	FALSE	FALSE	0.00848593	0.000301188	0.083773	0.451106	289	FALSE	FALSE	5	0.0837
Q04726_K520	0.336129	Negative	3	FALSE	TRUE	0	0	FALSE	FALSE	0.0182735	0.0107728	0.91936	0.681232	772	FALSE	FALSE	4	0.1192
Q9UET6_K288	0.336128	Negative	3	FALSE	FALSE	0	0	FALSE	FALSE	0.873501	0.0547028	0.936736	0.655758	329	TRUE	FALSE	2	0.0687
Q9NVS2_K45	0.336128	Negative	3	FALSE	FALSE	0	0	FALSE	FALSE	0.655093	0.00229715	0.840695	0.608153	196	TRUE	FALSE	0	0.0948
P56559_K34	0.336125	Negative	3	FALSE	FALSE	0	0	FALSE	FALSE	0.00588989	0.845308	0.149518	0.287954	192	FALSE	FALSE	0	0.1945
Q9Y678_K414	0.336118	Negative	3	FALSE	FALSE	0	0	FALSE	FALSE	0.00140188	0.992815	0.00698382	0.117112	874	FALSE	FALSE	0	0.7578
Q7RTY1_K217	0.336105	Negative	5	FALSE	FALSE	0	0	FALSE	FALSE	0.897655	0.0331343	0.958921	0.67869	509	FALSE	FALSE	1	0.075
Q9UL03_K78	0.336104	Negative	3	TRUE	FALSE	0	0	TRUE	FALSE	0.00271755	0.792793	0.205101	0.420971	887	FALSE	FALSE	0	0.1023
P19387_K254	0.336103	Negative	3	FALSE	FALSE	0	2	FALSE	FALSE	0.00485609	0.979842	0.0199979	0.578793	275	TRUE	FALSE	3	0.0939
O15550_K412	0.336099	Negative	2	FALSE	TRUE	0	0	FALSE	TRUE	0.637618	0.0224192	0.976124	0.696286	1401	FALSE	FALSE	0	0.1075
Q9NRZ9_K520	0.336098	Negative	2	FALSE	TRUE	0	1	FALSE	FALSE	0.8952	0.0827104	0.915847	0.600455	838	FALSE	FALSE	5	0.0737
P56192_K729	0.336098	Negative	3	FALSE	TRUE	0	0	FALSE	FALSE	0.0268373	0.122638	0.868277	0.59719	900	FALSE	FALSE	1	0.2042
Q9UPN4_K1047	0.336089	Negative	3	FALSE	FALSE	0	0	FALSE	TRUE	0.0325144	0.933931	0.0659396	0.525989	1083	FALSE	FALSE	0	0.3063
O14617_K820	0.336073	Negative	2	FALSE	FALSE	0	0	FALSE	TRUE	0.959312	0.00854965	0.98533	0.591292	1153	FALSE	FALSE	4	0.0702
Q15022_K368	0.336062	Negative	3	FALSE	FALSE	0	11	FALSE	FALSE	0.950005	0.00491192	0.992476	0.620228	739	FALSE	FALSE	1	0.0716
Q12802_K2191	0.336054	Negative	2	FALSE	FALSE	0	0	TRUE	TRUE	0.018983	0.803793	0.190404	0.423305	2813	FALSE	FALSE	1	0.0973
Q9H093_K355	0.33604	Negative		FALSE	FALSE	0	0	FALSE	TRUE	0.886033	0.0571379	0.922992	0.540282	628	FALSE	FALSE	0	0.0574
Q92620_K793	0.33604	Negative		FALSE	TRUE	0	0	TRUE	FALSE	0.00914213	0.0131123	0.972426	0.689054	1227	FALSE	FALSE	0	0.0893
Q5VIR6_K133	0.336038	Negative	3	FALSE	TRUE	0	2	FALSE	FALSE	0.00968714	0.975317	0.0237752	0.549871	832	FALSE	FALSE	0	0.2563
Q969S3_K75	0.336032	Negative	2	TRUE	FALSE	2	7	FALSE	FALSE	0.069296	0.000340204	0.0602911	0.573675	477	FALSE	FALSE	2	0.0713
Q5T280_K66	0.336028	Negative	2	FALSE	FALSE	0	0	FALSE	TRUE	0.760436	0.146661	0.850721	0.558698	376	FALSE	FALSE	0	0.0682
P33981_K452	0.33602	Negative	1	FALSE	TRUE	0	4	FALSE	FALSE	0.871107	0.0106051	0.976027	0.622425	857	FALSE	FALSE	6	0.0758
Q86TG7_K85	0.336014	Negative	3	FALSE	FALSE	0	0	FALSE	TRUE	0.163618	0.00802782	0.928744	0.558699	708	TRUE	FALSE	0	0.0883
Q96F86_K397	0.336003	Negative	3	FALSE	FALSE	0	0	TRUE	FALSE	0.0114276	0.891121	0.10826	0.746516	508	FALSE	FALSE	2	0.0794
P28288_K253	0.336	Negative	2	FALSE	FALSE	0	4	TRUE	FALSE	0.0132908	0.952351	0.047294	0.596644	659	FALSE	FALSE	1	0.0789
Q9Y265_K232	0.335998	Negative	3	FALSE	FALSE	0	0	FALSE	FALSE	0.413359	0.00845261	0.845756	0.582197	456	FALSE	FALSE	3	0.1775
Q29RF7_K30	0.335988	Negative	3	FALSE	TRUE	0	2	FALSE	FALSE	0.19978	0.118851	0.805565	0.565373	1337	FALSE	FALSE	2	0.1236
O43491_K147	0.335986	Negative	1	FALSE	FALSE	0	0	FALSE	TRUE	0.978314	0.00183324	0.993051	0.553892	1005	FALSE	FALSE	4	0.1011
Q9UF83_K38	0.335982	Negative		FALSE	FALSE	0	0	FALSE	TRUE	0.558689	0.00487126	0.631029	0.689855	564	FALSE	FALSE	2	0.068
P11387_K23	0.335981	Negative	2	FALSE	FALSE	0	0	FALSE	TRUE	0.991698	0.00420958	0.995557	0.63314	765	FALSE	FALSE	1	0.0835
O15156_K212	0.335978	Negative	1	FALSE	FALSE	0	0	FALSE	TRUE	0.979972	0.00863392	0.990154	0.67058	539	FALSE	FALSE	1	0.1288
Q9H2U1_K183	0.335978	Negative	2	FALSE	TRUE	0	0	FALSE	TRUE	0.0833744	0.890627	0.108818	0.49891	1008	FALSE	FALSE	1	0.0695
Q92802_K517	0.335976	Negative	2	FALSE	TRUE	0	1	FALSE	FALSE	0.154299	0.555422	0.436987	0.520472	583	FALSE	FALSE	2	0.1458
Q9NR12_K347	0.335973	Negative	2	TRUE	FALSE	0	0	TRUE	FALSE	0.00283875	0.000494892	0.174725	0.537655	457	FALSE	FALSE	1	0.1181
O60610_K222	0.335969	Negative	2	FALSE	FALSE	0	0	TRUE	FALSE	0.00207701	0.967237	0.0324973	0.360197	1272	TRUE	FALSE	1	0.2854
Q08J23_K95	0.33596	Negative	3	FALSE	FALSE	0	4	FALSE	FALSE	0.00987815	0.907158	0.0905114	0.423767	767	FALSE	FALSE	6	0.1066
O75223_K159	0.335954	Negative	3	FALSE	FALSE	0	0	FALSE	FALSE	0.0331272	0.955568	0.044166	0.433481	188	TRUE	FALSE	2	0.093
Q8NHX9_K203	0.33595	Negative	2	FALSE	FALSE	0	0	FALSE	TRUE	0.00368114	0.96849	0.0313846	0.324105	752	FALSE	FALSE	0	0.2425
Q9Y315_K282	0.335936	Negative	2	FALSE	TRUE	0	1	FALSE	FALSE	0.00160516	0.00342952	0.991225	0.388246	318	FALSE	FALSE	1	0.0758
Q5SQN1_K251	0.335935	Negative	3	FALSE	TRUE	0	0	FALSE	FALSE	0.497185	0.106803	0.850774	0.620144	464	FALSE	FALSE	1	0.0836
O75874_K400	0.335926	Negative	2	FALSE	TRUE	0	0	FALSE	FALSE	0.00177244	0.995321	0.00464396	0.334323	414	TRUE	FALSE	3	0.1004
Q14865_K1070	0.335924	Negative	2	FALSE	FALSE	0	3	FALSE	TRUE	0.938433	0.00302629	0.985863	0.709215	1188	FALSE	FALSE	0	0.0871
P11047_K1303	0.335917	Negative	1	FALSE	TRUE	0	1	FALSE	TRUE	0.0548564	0.912088	0.0873636	0.368544	1609	FALSE	FALSE	1	0.1304
O75380_K38	0.335908	Negative	3	FALSE	FALSE	0	0	FALSE	FALSE	0.543666	0.0103304	0.866248	0.648561	124	FALSE	FALSE	0	0.0944
O95396_K423	0.335908	Negative	2	FALSE	FALSE	0	2	TRUE	FALSE	0.00450334	0.991922	0.00793937	0.57143	460	FALSE	FALSE	2	0.064
P33991_K746	0.335904	Negative	3	FALSE	TRUE	0	2	FALSE	FALSE	0.00330196	0.992746	0.0070598	0.241207	863	FALSE	FALSE	3	0.0732
Q9ULT0_K326	0.335901	Negative	3	FALSE	TRUE	0	3	FALSE	FALSE	0.392761	0.00775169	0.976775	0.518065	858	FALSE	FALSE	0	0.0814
Q96BW5_K81	0.335899	Negative	2	FALSE	TRUE	0	6	FALSE	FALSE	0.001647	0.998884	0.00106818	0.342867	349	FALSE	FALSE	1	0.0697
O75113_K366	0.335885	Negative	2	FALSE	TRUE	1	6	FALSE	FALSE	0.0480248	0.93964	0.0594752	0.432724	896	FALSE	FALSE	1	0.0982
Q13164_K41	0.335884	Negative	2	FALSE	FALSE	0	0	FALSE	TRUE	0.0795873	0.707387	0.278503	0.490918	816	TRUE	FALSE	1	0.1724
Q8N5H7_K199	0.335883	Negative	3	FALSE	TRUE	0	0	FALSE	FALSE	0.00677293	0.988799	0.0108248	0.531139	860	FALSE	FALSE	4	0.189
P27469_K77	0.335873	Negative	3	FALSE	FALSE	0	0	FALSE	FALSE	0.351172	0.566321	0.431551	0.560972	103	TRUE	FALSE	0	0.0769
P08240_K629	0.335873	Negative	3	FALSE	FALSE	0	3	FALSE	TRUE	0.0052491	0.993222	0.00665521	0.670008	638	TRUE	FALSE	0	0.0774
Q14699_K114	0.335871	Negative	2	FALSE	FALSE	2	3	FALSE	FALSE	0.86754	0.01817	0.976383	0.652001	578	FALSE	FALSE	1	0.0827
O60507_K292	0.335863	Negative	3	FALSE	FALSE	0	0	FALSE	FALSE	0.0291639	0.00357467	0.711891	0.363383	370	FALSE	FALSE	3	0.1496
P55265_K778	0.335861	Negative	3	FALSE	FALSE	0	0	TRUE	FALSE	0.00316792	0.993917	0.00606551	0.674022	1226	FALSE	FALSE	1	0.3266
Q53GS7_K347	0.335855	Negative	3	FALSE	FALSE	0	0	FALSE	TRUE	0.467979	0.459589	0.539381	0.492397	698	FALSE	FALSE	0	0.0773
Q86YJ7_K264	0.335853	Negative	5	FALSE	FALSE	0	1	FALSE	FALSE	0.0085703	0.00737715	0.155877	0.495917	626	FALSE	FALSE	1	0.1515
Q99590_K113	0.335846	Negative	1	FALSE	TRUE	0	0	FALSE	FALSE	0.918153	0.0480796	0.946437	0.624637	1463	FALSE	TRUE	2	0.0842
Q13561_K132	0.335845	Negative	4	FALSE	FALSE	0	0	FALSE	FALSE	0.531631	0.0708025	0.920075	0.721698	401	FALSE	FALSE	4	0.0964
P58005_K47	0.335842	Negative	4	FALSE	FALSE	1	4	FALSE	FALSE	0.120252	0.124746	0.797049	0.670978	492	FALSE	FALSE	0	0.0787
P42224_K388	0.335838	Negative	3	FALSE	FALSE	0	0	FALSE	FALSE	0.0142134	0.0136099	0.273786	0.505956	750	TRUE	FALSE	2	0.4971
Q9HCS7_K423	0.335831	Negative	3	FALSE	FALSE	3	4	FALSE	FALSE	0.00528543	0.433217	0.562201	0.64019	855	TRUE	FALSE	1	0.0732
Q96DI7_K349	0.335825	Negative	2	FALSE	TRUE	0	0	FALSE	FALSE	0.000985719	0.000568285	0.998003	0.406371	357	TRUE	FALSE	0	0.1055
Q8NG31_K872	0.335823	Negative	3	FALSE	FALSE	0	2	FALSE	TRUE	0.732521	0.031696	0.885812	0.594175	2342	FALSE	FALSE	1	0.1005
Q08J23_K628	0.335809	Negative	4	FALSE	TRUE	0	0	FALSE	FALSE	0.00438362	0.994764	0.00494323	0.370549	767	FALSE	FALSE	2	0.0866
Q6PIY7_K268	0.335801	Negative	3	FALSE	TRUE	0	0	FALSE	FALSE	0.00128456	5.96e-05	0.00613759	0.165046	484	FALSE	FALSE	0	0.2014
P49792_K1306	0.335801	Negative	2	FALSE	FALSE	0	0	TRUE	TRUE	0.404356	0.111561	0.882659	0.724032	3224	FALSE	FALSE	2	0.0796
Q8IZU1_K285	0.335799	Negative	1	FALSE	FALSE	0	0	FALSE	TRUE	0.49779	0.300239	0.693786	0.581724	332	FALSE	FALSE	0	0.1786
Q08AF3_K59	0.335796	Negative	3	FALSE	TRUE	1	1	FALSE	FALSE	0.000689014	0.000169633	0.0024488	0.179542	891	FALSE	FALSE	1	0.0977
P09874_K505	0.335794	Negative	2	FALSE	FALSE	0	0	FALSE	TRUE	0.984688	0.00331848	0.994281	0.654697	1014	FALSE	FALSE	4	0.0686
Q9H0R1_K466	0.335793	Negative	3	FALSE	FALSE	0	0	TRUE	FALSE	0.0142105	0.0191693	0.184587	0.448316	490	FALSE	FALSE	1	0.0807
Q9H9Y6_K784	0.335784	Negative	4	FALSE	TRUE	0	1	FALSE	FALSE	0.190857	0.112036	0.762231	0.536513	1135	FALSE	FALSE	1	0.0845
Q13616_K689	0.335779	Negative	3	FALSE	FALSE	0	7	FALSE	FALSE	0.656251	0.0202464	0.957784	0.679428	776	FALSE	FALSE	0	0.1846
P13995_K301	0.335758	Negative	3	FALSE	FALSE	0	2	FALSE	FALSE	0.00287555	0.678513	0.31986	0.241565	350	FALSE	FALSE	1	0.1062
P38117_K248	0.335757	Negative	4	FALSE	FALSE	0	0	FALSE	FALSE	0.0211927	0.960386	0.0394434	0.375398	255	TRUE	FALSE	1	0.0767
Q99758_K646	0.335753	Negative	4	FALSE	TRUE	0	0	TRUE	FALSE	0.00115244	0.998056	0.00189339	0.44433	1704	FALSE	FALSE	0	0.0646
Q9BQI3_K201	0.335738	Negative	2	FALSE	FALSE	0	0	TRUE	FALSE	0.0144206	0.0123766	0.984697	0.731727	630	FALSE	FALSE	3	0.0779
P48444_K38	0.335735	Negative	3	FALSE	TRUE	0	0	FALSE	FALSE	0.0199537	0.873559	0.123895	0.681048	511	TRUE	FALSE	1	0.1659
Q99567_K630	0.335733	Negative	3	FALSE	TRUE	0	2	FALSE	FALSE	0.0171798	0.975954	0.0239054	0.384787	741	TRUE	FALSE	1	0.0864
P48059_K290	0.335723	Negative	2	FALSE	FALSE	0	0	TRUE	FALSE	0.00949433	0.00650752	0.555197	0.391595	325	FALSE	FALSE	0	0.1214
Q9UH65_K26	0.335719	Negative	3	FALSE	FALSE	0	0	FALSE	FALSE	0.00664153	0.00204348	0.731424	0.416832	585	FALSE	FALSE	1	0.3668
Q15149_K1725	0.335717	Negative	2	FALSE	TRUE	0	3	FALSE	TRUE	0.0465283	0.915401	0.0842261	0.572719	4684	FALSE	FALSE	5	0.1142
Q9Y399_K61	0.335715	Negative	2	FALSE	TRUE	0	3	FALSE	FALSE	0.359595	0.27354	0.713286	0.591002	296	FALSE	FALSE	1	0.0637
Q9Y305_K84	0.335707	Negative	2	FALSE	FALSE	0	0	TRUE	FALSE	0.00646287	0.173571	0.790392	0.52712	439	FALSE	FALSE	1	0.0746
Q8N9N2_K188	0.335702	Negative	3	FALSE	TRUE	0	2	FALSE	FALSE	0.0260617	0.749154	0.249956	0.475965	400	FALSE	FALSE	0	0.0811
Q96T23_K670	0.335699	Negative	2	FALSE	FALSE	0	0	FALSE	FALSE	0.839673	0.0538204	0.92736	0.571926	1441	FALSE	TRUE	4	0.0833
Q93052_K540	0.335696	Negative	2	TRUE	FALSE	0	0	TRUE	FALSE	0.00305459	0.00142308	0.997946	0.737544	612	FALSE	FALSE	1	0.0773
O00559_K112	0.335687	Negative	3	FALSE	FALSE	0	0	FALSE	FALSE	0.942648	0.0011455	0.994041	0.768578	213	FALSE	FALSE	0	0.155
Q7RTN6_K239	0.33568	Negative	1	FALSE	TRUE	0	0	TRUE	FALSE	0.0225039	0.0109127	0.944993	0.659801	431	FALSE	FALSE	0	0.0917
Q9NWS6_K334	0.335676	Negative	2	FALSE	TRUE	0	0	FALSE	FALSE	0.963978	0.0109692	0.984899	0.564395	357	FALSE	FALSE	1	0.0751
Q16790_K109	0.335673	Negative	1	FALSE	FALSE	0	0	FALSE	TRUE	0.940698	0.0177897	0.966453	0.588708	459	FALSE	FALSE	2	0.0731
O95271_K760	0.33567	Negative	2	FALSE	FALSE	0	1	FALSE	FALSE	0.00207604	0.459213	0.539855	0.304083	1327	FALSE	FALSE	2	0.7886
Q9UNL2_K87	0.335664	Negative	3	FALSE	FALSE	0	0	FALSE	FALSE	0.124392	0.737586	0.257468	0.52067	185	FALSE	FALSE	2	0.1102
Q8WWN8_K1345	0.335663	Negative	4	FALSE	TRUE	0	0	FALSE	FALSE	0.83343	0.0487842	0.898733	0.497715	1544	FALSE	FALSE	2	0.091
Q14149_K542	0.335663	Negative	1	FALSE	FALSE	0	0	FALSE	TRUE	0.983457	0.00281674	0.995632	0.660654	939	FALSE	FALSE	5	0.1
Q9UH99_K344	0.335659	Negative	2	FALSE	TRUE	1	13	FALSE	FALSE	0.0846876	0.853888	0.145512	0.59607	717	FALSE	FALSE	0	0.0785
O75530_K275	0.335659	Negative	2	FALSE	FALSE	0	0	FALSE	TRUE	0.0143433	0.968403	0.031063	0.522559	441	FALSE	FALSE	4	0.0645
O00410_K353	0.335656	Negative	3	FALSE	FALSE	0	4	FALSE	TRUE	0.00503587	0.930258	0.069125	0.708068	1097	FALSE	FALSE	0	0.1336
Q6P996_K536	0.335651	Negative	3	FALSE	TRUE	0	4	FALSE	FALSE	0.503607	0.134222	0.855138	0.614312	788	FALSE	FALSE	0	0.0834
Q9Y6X8_K266	0.335648	Negative	2	FALSE	FALSE	0	0	FALSE	TRUE	0.0251423	0.126453	0.803019	0.602721	837	FALSE	FALSE	2	0.123
Q6PJG2_K590	0.335643	Negative	2	FALSE	FALSE	0	2	FALSE	FALSE	0.976512	0.00406136	0.993855	0.610677	1045	FALSE	TRUE	0	0.0948
Q96FF9_K187	0.33564	Negative	3	FALSE	FALSE	0	0	FALSE	FALSE	0.503558	0.160332	0.78969	0.602235	252	FALSE	FALSE	4	0.0894
Q04721_K1767	0.335637	Negative	2	FALSE	FALSE	0	4	FALSE	TRUE	0.976444	0.00178627	0.995196	0.516757	2471	FALSE	FALSE	1	0.082
Q5T3J3_K134	0.335625	Negative	1	FALSE	TRUE	1	6	FALSE	FALSE	0.948686	0.00533258	0.965136	0.616668	769	FALSE	FALSE	0	0.0932
Q8NB16_K198	0.335613	Negative	3	FALSE	FALSE	0	0	TRUE	FALSE	0.0397133	0.87455	0.124134	0.505897	471	FALSE	FALSE	0	0.0906
Q9NSV4_K74	0.335612	Negative	4	FALSE	TRUE	0	0	FALSE	FALSE	0.906339	0.0983547	0.90027	0.538921	1193	FALSE	FALSE	3	0.0595
Q96L73_K2616	0.33561	Negative	1	FALSE	FALSE	0	0	FALSE	TRUE	0.605072	0.0909199	0.835609	0.571115	2696	FALSE	TRUE	1	0.0871
Q9BRR6_K174	0.335608	Negative	2	FALSE	FALSE	0	1	TRUE	FALSE	0.000458418	0.000815628	0.228961	0.335285	497	FALSE	FALSE	1	0.0815
P33981_K529	0.335601	Negative	2	FALSE	TRUE	0	0	TRUE	FALSE	0.00209708	0.000268675	0.00762517	0.450797	857	FALSE	FALSE	1	0.0988
P35221_K704	0.3356	Negative	4	FALSE	FALSE	0	0	FALSE	FALSE	0.00845426	0.749043	0.249741	0.488731	906	FALSE	FALSE	2	0.4785
Q8TBX8_K251	0.335598	Negative	2	FALSE	FALSE	0	0	TRUE	FALSE	0.0289108	0.00318892	0.606527	0.526117	421	FALSE	FALSE	1	0.1035
P43361_K147	0.335594	Negative	2	FALSE	FALSE	0	0	TRUE	FALSE	0.0200172	0.684677	0.313392	0.567563	318	FALSE	FALSE	1	0.0798
Q6P1Q0_K277	0.335594	Negative	3	FALSE	FALSE	0	0	TRUE	FALSE	0.00644545	0.923395	0.0753888	0.425741	360	FALSE	FALSE	0	0.0707
Q92536_K42	0.335591	Negative		FALSE	TRUE	0	1	FALSE	FALSE	0.180674	0.00425612	0.839108	0.632796	515	FALSE	FALSE	2	0.0851
Q96E22_K166	0.335583	Negative	3	FALSE	TRUE	0	0	FALSE	FALSE	0.0486787	0.0558969	0.437731	0.536278	293	FALSE	FALSE	1	0.0941
Q99624_K46	0.335574	Negative	4	FALSE	FALSE	0	0	FALSE	FALSE	0.945771	0.0224047	0.975388	0.611935	504	FALSE	FALSE	5	0.0693
O75152_K659	0.335573	Negative		FALSE	TRUE	0	0	FALSE	FALSE	0.981864	0.00116563	0.994564	0.676975	810	FALSE	FALSE	4	0.0974
Q27J81_K682	0.335564	Negative	2	FALSE	TRUE	0	0	TRUE	FALSE	0.00467022	0.974537	0.0252812	0.594194	1249	FALSE	FALSE	1	0.1263
O00189_K217	0.335561	Negative	2	FALSE	FALSE	0	0	TRUE	FALSE	0.00147762	0.00562216	0.196674	0.304954	453	FALSE	FALSE	0	0.2132
Q7Z4H7_K339	0.335555	Negative	3	FALSE	TRUE	0	3	FALSE	FALSE	0.0604896	0.895885	0.102115	0.553085	955	FALSE	FALSE	2	0.1025
O15534_K295	0.335548	Negative	3	FALSE	TRUE	0	4	FALSE	FALSE	0.00810798	0.00268149	0.172263	0.140772	1290	FALSE	FALSE	0	0.1907
Q14CX7_K327	0.335546	Negative	4	FALSE	TRUE	0	2	FALSE	FALSE	0.00198677	0.993846	0.00576898	0.19968	972	FALSE	FALSE	0	0.0735
Q7Z7E8_K150	0.335544	Negative	3	FALSE	FALSE	0	0	FALSE	FALSE	0.00459957	0.99232	0.00753824	0.441722	422	FALSE	FALSE	1	0.3657
Q16666_K403	0.335541	Negative	2	FALSE	FALSE	0	0	FALSE	TRUE	0.839204	0.00499808	0.979659	0.67666	785	FALSE	FALSE	1	0.0981
O14628_K389	0.335521	Negative	3	FALSE	FALSE	0	0	FALSE	FALSE	0.890149	0.00752929	0.948713	0.527591	629	FALSE	FALSE	5	0.1514
Q9BYI3_K17	0.335521	Negative	3	FALSE	FALSE	0	0	FALSE	FALSE	0.00641865	0.718667	0.280148	0.482747	521	FALSE	FALSE	3	0.2815
Q53HV7_K185	0.335519	Negative	2	FALSE	FALSE	0	2	FALSE	TRUE	0.0101097	0.91918	0.0807015	0.737332	270	FALSE	FALSE	0	0.0748
Q5VWJ9_K343	0.335516	Negative	3	FALSE	FALSE	0	0	TRUE	FALSE	0.00460635	0.958747	0.041079	0.422095	437	FALSE	FALSE	0	0.0845
Q9UPU7_K282	0.335512	Negative	3	FALSE	FALSE	0	0	FALSE	TRUE	0.984971	0.00318784	0.995564	0.664998	963	FALSE	FALSE	1	0.063
Q8IZ81_K61	0.335511	Negative	1	FALSE	TRUE	1	3	FALSE	FALSE	0.202875	0.311394	0.662775	0.593279	293	FALSE	FALSE	1	0.0737
Q5JUR7_K92	0.335501	Negative	3	FALSE	FALSE	0	2	FALSE	FALSE	0.0089488	0.0673181	0.870302	0.601597	227	FALSE	FALSE	1	0.0809
P49368_K353	0.335494	Negative	5	FALSE	FALSE	0	3	FALSE	FALSE	0.00228522	0.000110638	0.00974285	0.386727	545	FALSE	FALSE	2	0.0676
P18440_K265	0.335486	Negative		FALSE	TRUE	0	0	FALSE	FALSE	0.00322341	0.995644	0.00404577	0.592725	290	FALSE	FALSE	3	0.0913
Q9P2W9_K143	0.335475	Negative	3	FALSE	FALSE	0	8	FALSE	FALSE	0.0056965	0.990775	0.00906054	0.386924	335	FALSE	FALSE	1	0.0858
O94875_K151	0.335466	Negative	2	FALSE	FALSE	0	0	FALSE	TRUE	0.404973	0.00813312	0.613625	0.558496	1100	FALSE	FALSE	5	0.109
Q9BSJ8_K987	0.335455	Negative	2	FALSE	FALSE	0	7	TRUE	FALSE	0.00139168	6.19608e-05	0.0315835	0.267878	1104	FALSE	FALSE	2	0.0795
O95817_K361	0.335452	Negative	2	FALSE	FALSE	0	0	FALSE	TRUE	0.984774	0.00224541	0.995162	0.662959	575	FALSE	FALSE	0	0.0874
P48436_K61	0.335443	Negative	1	FALSE	FALSE	0	0	FALSE	TRUE	0.965778	0.00318037	0.995509	0.699102	509	FALSE	FALSE	3	0.0788
O75558_K103	0.335431	Negative	3	FALSE	TRUE	0	1	FALSE	FALSE	0.00303995	0.996899	0.00306385	0.366549	287	FALSE	FALSE	0	0.0852
O94973_K842	0.335422	Negative	4	FALSE	TRUE	0	2	FALSE	FALSE	0.00528529	0.903459	0.0960225	0.577249	939	FALSE	FALSE	0	0.1605
P40926_K203	0.335415	Negative	2	FALSE	FALSE	0	5	FALSE	FALSE	0.0106463	0.0940978	0.873127	0.644221	338	FALSE	FALSE	2	0.1212
Q9Y6R0_K243	0.335409	Negative	2	FALSE	FALSE	0	0	FALSE	TRUE	0.990902	0.00192039	0.996603	0.677003	609	FALSE	FALSE	0	0.0965
Q9H4L7_K321	0.335396	Negative	2	FALSE	FALSE	0	0	FALSE	TRUE	0.990254	0.00200803	0.997069	0.647169	1026	FALSE	FALSE	4	0.0678
P32780_K365	0.335391	Negative	2	FALSE	TRUE	0	1	FALSE	FALSE	0.936037	0.0213294	0.974989	0.664609	548	TRUE	FALSE	3	0.0663
O75122_K964	0.335382	Negative		FALSE	FALSE	0	0	FALSE	TRUE	0.97123	0.0031738	0.992926	0.68473	1294	FALSE	FALSE	2	0.0803
Q14974_K651	0.335379	Negative	3	FALSE	TRUE	0	3	FALSE	FALSE	0.000441794	0.996534	0.00345127	0.22006	876	FALSE	FALSE	1	0.0863
Q9NQW6_K543	0.335376	Negative	2	FALSE	FALSE	0	0	FALSE	TRUE	0.901625	0.0146911	0.96123	0.579774	1124	FALSE	FALSE	3	0.0832
Q9Y2X0_K276	0.335372	Negative	3	FALSE	TRUE	0	6	FALSE	FALSE	0.0366267	0.0233706	0.922321	0.536321	877	FALSE	FALSE	1	0.0573
Q9UBZ9_K442	0.335372	Negative	3	FALSE	FALSE	0	0	TRUE	FALSE	0.00296032	0.00191797	0.972089	0.256431	1251	FALSE	FALSE	0	0.0999
P33981_K616	0.335365	Negative	2	FALSE	FALSE	0	0	TRUE	FALSE	0.018594	0.548967	0.450026	0.419874	857	FALSE	FALSE	3	0.0885
Q8IZA0_K1040	0.335348	Negative	2	FALSE	FALSE	0	0	FALSE	TRUE	0.990324	0.00192308	0.995711	0.611836	1049	FALSE	FALSE	3	0.0799
P42695_K929	0.335347	Negative	3	FALSE	TRUE	0	0	FALSE	FALSE	0.00169227	0.989844	0.0101085	0.20155	1498	TRUE	FALSE	1	0.2637
Q96DZ1_K93	0.335316	Negative	2	FALSE	TRUE	0	2	FALSE	FALSE	0.701256	0.0685561	0.923752	0.657086	483	FALSE	FALSE	1	0.0821
Q9Y496_K72	0.335315	Negative		FALSE	FALSE	0	0	TRUE	FALSE	0.000877054	0.00964245	0.836236	0.334649	699	FALSE	FALSE	0	0.0953
P49756_K97	0.335305	Negative	3	FALSE	FALSE	0	0	TRUE	FALSE	0.00605761	0.0716623	0.92499	0.778935	843	FALSE	FALSE	0	0.1474
P07384_K36	0.335294	Negative	2	FALSE	TRUE	0	19	FALSE	FALSE	0.0127219	0.125116	0.306198	0.524343	714	FALSE	FALSE	1	0.069
Q15008_K283	0.335294	Negative	2	FALSE	FALSE	0	0	TRUE	FALSE	0.00689718	0.57772	0.421132	0.545038	389	FALSE	FALSE	1	0.084
O95707_K54	0.335293	Negative	3	FALSE	FALSE	0	0	FALSE	FALSE	0.224935	0.0884215	0.809687	0.554683	220	FALSE	FALSE	2	0.1119
O75528_K354	0.335286	Negative	3	FALSE	FALSE	0	0	FALSE	FALSE	0.177869	0.819163	0.180055	0.502635	432	FALSE	TRUE	0	0.0821
O00472_K290	0.335285	Negative	2	FALSE	FALSE	0	0	FALSE	TRUE	0.45271	0.0508053	0.943471	0.632155	640	FALSE	FALSE	1	0.0911
O95630_K378	0.335279	Negative	2	FALSE	TRUE	0	0	TRUE	FALSE	0.000452497	6.90542e-05	0.00695957	0.276941	424	FALSE	FALSE	0	0.0619
Q53GL0_K58	0.335275	Negative	2	FALSE	FALSE	0	0	TRUE	FALSE	0.0410737	0.0264021	0.882604	0.546195	409	FALSE	FALSE	0	0.1124
O75815_K814	0.335275	Negative	3	FALSE	FALSE	0	0	TRUE	FALSE	0.0289373	0.718933	0.278348	0.416528	825	FALSE	FALSE	0	0.1394
Q9Y5W7_K321	0.335274	Negative	2	FALSE	TRUE	0	20	FALSE	FALSE	0.0932076	0.568291	0.426986	0.552508	946	FALSE	FALSE	1	0.0743
Q13459_K317	0.335273	Negative	2	FALSE	FALSE	0	0	TRUE	FALSE	0.000385928	0.200689	0.184004	0.159185	2157	FALSE	FALSE	2	0.4127
Q00341_K723	0.335271	Negative	2	FALSE	FALSE	0	0	TRUE	FALSE	0.00893226	0.968233	0.0314541	0.222667	1268	FALSE	FALSE	3	0.1299
P49748_K482	0.335268	Negative	1	FALSE	TRUE	0	0	FALSE	TRUE	0.0690147	0.597974	0.394865	0.632088	655	FALSE	FALSE	3	0.085
Q15393_K1189	0.335265	Negative	3	FALSE	TRUE	0	4	FALSE	FALSE	0.136879	0.841843	0.157292	0.375425	1217	FALSE	FALSE	2	0.0896
O43264_K35	0.335264	Negative	3	FALSE	FALSE	0	0	FALSE	TRUE	0.0170665	0.98456	0.0153964	0.372111	779	TRUE	FALSE	0	0.1498
P19623_K296	0.335259	Negative	3	FALSE	FALSE	0	0	FALSE	FALSE	0.0197892	0.920527	0.0791645	0.645458	302	TRUE	TRUE	0	0.0791
Q96TA1_K330	0.335256	Negative	2	FALSE	TRUE	0	8	FALSE	FALSE	0.00261341	0.96389	0.0352794	0.450743	746	FALSE	FALSE	1	0.1245
Q9UG63_K407	0.335245	Negative	2	FALSE	FALSE	0	2	TRUE	FALSE	0.0207555	0.00457092	0.992551	0.856228	623	FALSE	FALSE	1	0.082
Q9H7E2_K280	0.33524	Negative	2	FALSE	FALSE	1	2	FALSE	FALSE	0.649792	0.161936	0.834662	0.750066	651	FALSE	FALSE	1	0.2251
O75891_K669	0.33524	Negative	4	FALSE	FALSE	0	0	FALSE	TRUE	0.000354533	2.67527e-05	0.0826191	0.304104	902	TRUE	FALSE	0	0.1083
Q13905_K869	0.335234	Negative	3	FALSE	FALSE	0	0	TRUE	FALSE	0.00858262	0.679971	0.309795	0.50131	1077	FALSE	FALSE	0	0.1891
P40925_K324	0.33523	Negative	3	FALSE	FALSE	0	1	FALSE	FALSE	0.00860224	0.982694	0.0171939	0.28881	334	FALSE	FALSE	5	0.0799
Q96IV0_K488	0.335225	Negative	3	FALSE	FALSE	0	1	TRUE	FALSE	0.078892	0.589594	0.3923	0.541365	654	FALSE	FALSE	0	0.0821
Q8N6F8_K28	0.335223	Negative	3	FALSE	FALSE	0	1	FALSE	FALSE	0.0661005	0.906605	0.0915008	0.229891	245	FALSE	FALSE	0	0.1556
Q7KYR7_K57	0.335218	Negative	2	FALSE	FALSE	0	0	TRUE	FALSE	0.00562793	0.00450708	0.81447	0.414206	527	TRUE	FALSE	0	0.0909
Q9Y450_K129	0.335214	Negative	2	FALSE	TRUE	0	1	FALSE	FALSE	0.958446	0.027615	0.971613	0.554192	684	FALSE	FALSE	2	0.0721
Q9NV58_K57	0.335211	Negative	2	FALSE	FALSE	0	0	FALSE	TRUE	0.986006	0.00178992	0.994918	0.658487	838	FALSE	FALSE	3	0.0657
Q13217_K412	0.335209	Negative	2	FALSE	FALSE	0	0	TRUE	FALSE	0.239051	0.799551	0.199183	0.551653	504	FALSE	FALSE	2	0.1089
Q4KMQ2_K229	0.335197	Negative	2	FALSE	TRUE	1	4	FALSE	FALSE	0.0326787	0.319208	0.642752	0.406002	910	FALSE	FALSE	0	0.0994
P35249_K43	0.335195	Negative	3	FALSE	FALSE	0	0	FALSE	FALSE	0.0556335	0.500369	0.391676	0.290662	363	FALSE	FALSE	3	0.1524
O43293_K121	0.335187	Negative	2	FALSE	FALSE	0	0	TRUE	FALSE	0.000303441	0.999306	0.000675449	0.330541	454	FALSE	FALSE	1	0.1002
P36952_K79	0.335183	Negative	4	FALSE	FALSE	0	0	FALSE	FALSE	0.0317642	0.154929	0.832435	0.612893	375	TRUE	FALSE	1	0.0956
Q8TEM1_K228	0.335183	Negative		FALSE	TRUE	2	9	FALSE	FALSE	0.00904949	0.100631	0.860046	0.651239	1887	FALSE	FALSE	0	0.0748
Q96JA3_K366	0.335182	Negative	2	FALSE	FALSE	0	0	FALSE	TRUE	0.00421983	0.973147	0.0257861	0.464081	519	FALSE	FALSE	1	0.1101
Q9NTI2_K801	0.335173	Negative	3	FALSE	FALSE	0	0	FALSE	FALSE	0.00164408	0.985526	0.0143723	0.0534651	1188	FALSE	FALSE	0	0.9778
O60341_K62	0.335173	Negative	2	FALSE	FALSE	0	0	FALSE	TRUE	0.996945	0.000751037	0.998954	0.613886	852	FALSE	FALSE	2	0.0727
Q15393_K816	0.335163	Negative	2	FALSE	TRUE	0	2	FALSE	FALSE	0.28881	0.725449	0.27395	0.360763	1217	FALSE	FALSE	2	0.1865
Q16851_K198	0.33516	Negative	4	FALSE	TRUE	0	0	FALSE	FALSE	0.00956696	0.0840254	0.91004	0.625236	508	TRUE	FALSE	0	0.0792
Q8N8A6_K299	0.335138	Negative	3	FALSE	FALSE	0	2	TRUE	FALSE	0.00113749	0.982548	0.017395	0.636331	666	FALSE	FALSE	1	0.0686
Q9NR30_K54	0.335136	Negative	2	FALSE	FALSE	0	1	FALSE	TRUE	0.975458	0.00771594	0.99126	0.682313	783	FALSE	FALSE	0	0.0782
O94762_K749	0.335131	Negative	2	FALSE	FALSE	0	0	FALSE	TRUE	0.914831	0.0719491	0.927593	0.517716	991	FALSE	FALSE	2	0.0807
Q96JY6_K31	0.335123	Negative	2	FALSE	FALSE	0	0	TRUE	FALSE	0.00142427	1.76632e-05	0.00566419	0.34671	352	FALSE	FALSE	2	0.0791
P09874_K498	0.335107	Negative	2	FALSE	FALSE	0	0	FALSE	TRUE	0.985831	0.00191846	0.996978	0.687413	1014	FALSE	FALSE	3	0.0793
Q53QZ3_K415	0.335106	Negative	2	FALSE	FALSE	0	3	TRUE	FALSE	0.00277897	0.981237	0.0186229	0.511709	475	FALSE	FALSE	1	0.0627
O43900_K126	0.335105	Negative	2	FALSE	FALSE	0	1	TRUE	FALSE	0.0135241	0.957586	0.0381151	0.426196	615	FALSE	FALSE	2	0.0769
P00813_K170	0.3351	Negative	3	FALSE	FALSE	0	4	FALSE	FALSE	0.00255757	0.970681	0.0288647	0.535095	363	TRUE	FALSE	3	0.0796
P01135_K142	0.335091	Negative		FALSE	FALSE	0	0	FALSE	FALSE	0.826955	0.0353074	0.955726	0.598954	160	FALSE	FALSE	0	0.1346
Q9UGJ1_K233	0.335091	Negative	2	FALSE	TRUE	0	7	FALSE	FALSE	0.880621	0.107891	0.891213	0.599362	667	FALSE	FALSE	0	0.0913
P22681_K577	0.335088	Negative	2	FALSE	FALSE	0	0	FALSE	TRUE	0.783458	0.0130592	0.975169	0.70487	906	FALSE	FALSE	3	0.0832
P78344_K806	0.335087	Negative	2	FALSE	FALSE	0	0	TRUE	FALSE	0.0250026	0.966185	0.0337289	0.363734	907	FALSE	FALSE	2	0.1599
Q96SB8_K631	0.335085	Negative	3	FALSE	FALSE	1	1	FALSE	TRUE	0.0133765	0.142992	0.848682	0.735384	1091	FALSE	FALSE	0	0.0633
Q8NFQ8_K309	0.335075	Negative	3	FALSE	FALSE	0	0	FALSE	TRUE	0.000210647	0.997417	0.00256016	0.362678	470	FALSE	FALSE	0	0.0747
A6NED2_K352	0.335064	Negative	2	FALSE	TRUE	0	5	FALSE	FALSE	0.00218766	0.148028	0.851883	0.406206	376	FALSE	FALSE	0	0.0694
P06400_K729	0.335064	Negative	2	FALSE	FALSE	0	0	FALSE	TRUE	0.00943007	0.556744	0.440818	0.639114	928	FALSE	FALSE	1	0.2169
Q53EP0_K281	0.335063	Negative	3	FALSE	FALSE	0	0	TRUE	FALSE	0.0046148	0.000990663	0.988101	0.434165	1204	FALSE	FALSE	0	0.1345
Q15842_K5	0.335056	Negative	4	FALSE	FALSE	0	0	FALSE	FALSE	0.850411	0.0299772	0.952411	0.64843	424	FALSE	FALSE	1	0.1343
O60547_K21	0.335054	Negative	2	FALSE	TRUE	0	1	FALSE	FALSE	0.744838	0.00394742	0.992755	0.679685	372	FALSE	FALSE	1	0.0729
Q92870_K159	0.335053	Negative	2	FALSE	TRUE	0	1	FALSE	FALSE	0.871645	0.0858619	0.909706	0.606513	758	FALSE	FALSE	2	0.1067
Q5T8I9_K40	0.335051	Negative	2	FALSE	TRUE	0	2	FALSE	FALSE	0.000604223	0.999231	0.000753259	0.253565	393	FALSE	FALSE	2	0.0878
P49643_K459	0.335049	Negative	2	FALSE	FALSE	0	0	FALSE	TRUE	0.710896	0.0134857	0.984243	0.694454	509	FALSE	FALSE	1	0.0658
Q9NPI1_K52	0.335041	Negative	2	FALSE	FALSE	0	0	FALSE	TRUE	0.973367	0.0101239	0.98835	0.625493	651	FALSE	FALSE	1	0.0723
P38646_K291	0.335031	Negative	3	FALSE	FALSE	0	0	FALSE	TRUE	0.0056313	0.995568	0.00422138	0.490347	679	FALSE	FALSE	2	0.0713
Q6Q0C0_K430	0.33503	Negative	2	FALSE	TRUE	0	5	FALSE	FALSE	0.00254048	0.00185549	0.671891	0.561632	670	TRUE	FALSE	0	0.1203
P53396_K167	0.335029	Negative	2	FALSE	TRUE	0	1	TRUE	FALSE	0.00994419	0.881482	0.117158	0.657723	1101	FALSE	FALSE	2	0.07
P42336_K1030	0.335027	Negative	2	FALSE	FALSE	0	0	TRUE	FALSE	0.00644534	0.00211065	0.996872	0.271319	1068	FALSE	FALSE	1	0.1012
Q92738_K250	0.335024	Negative	2	FALSE	FALSE	0	0	TRUE	FALSE	0.00224533	0.993697	0.00619254	0.298468	828	FALSE	FALSE	2	0.1266
Q9HBL0_K1620	0.335023	Negative	2	FALSE	TRUE	0	0	TRUE	FALSE	0.473781	0.0116064	0.944964	0.739318	1839	FALSE	FALSE	0	0.1814
Q7L590_K482	0.335016	Negative	2	FALSE	FALSE	0	0	FALSE	FALSE	0.893945	0.0181562	0.968798	0.688622	875	FALSE	TRUE	2	0.0838
Q6VVX0_K157	0.335008	Negative	4	FALSE	TRUE	0	0	FALSE	FALSE	0.000430647	0.999065	0.000927336	0.218471	501	FALSE	FALSE	0	0.0834
Q13206_K617	0.335007	Negative	2	FALSE	FALSE	0	0	FALSE	TRUE	0.972386	0.00913026	0.989082	0.631824	875	FALSE	FALSE	3	0.0655
Q9NV96_K155	0.335006	Negative	2	FALSE	TRUE	0	3	FALSE	FALSE	0.0267967	0.594529	0.38708	0.666643	361	TRUE	FALSE	0	0.0996
Q12906_K393	0.335002	Negative	2	FALSE	FALSE	0	1	FALSE	TRUE	0.935037	0.00607674	0.992235	0.767587	894	FALSE	FALSE	1	0.0797
P33981_K830	0.335002	Negative	2	FALSE	TRUE	0	6	FALSE	FALSE	0.361528	0.604869	0.394144	0.488631	857	FALSE	FALSE	6	0.0627
Q9Y4B6_K1327	0.334998	Negative	3	FALSE	TRUE	0	7	FALSE	FALSE	0.372696	0.0305549	0.876273	0.663519	1507	FALSE	FALSE	1	0.0853
Q6P3X3_K742	0.334998	Negative	3	FALSE	TRUE	1	1	FALSE	FALSE	0.0371021	0.868409	0.129591	0.447316	843	FALSE	FALSE	2	0.0687
Q8N122_K120	0.334985	Negative	3	FALSE	TRUE	0	7	FALSE	FALSE	0.00523301	0.00276441	0.289191	0.394152	1335	FALSE	FALSE	0	0.15
Q96HW7_K688	0.33498	Negative	4	FALSE	TRUE	0	0	FALSE	FALSE	0.0883781	0.364891	0.614018	0.627079	963	FALSE	FALSE	2	0.1005
O14813_K155	0.334979	Negative	1	FALSE	FALSE	0	0	FALSE	TRUE	0.973471	0.009051	0.990805	0.812783	284	FALSE	FALSE	1	0.0884
Q6PGP7_K619	0.334976	Negative	4	FALSE	TRUE	0	3	FALSE	FALSE	0.0028175	0.993825	0.00591418	0.484697	1564	TRUE	FALSE	1	0.1098
Q9NR19_K227	0.334964	Negative	2	FALSE	TRUE	0	1	FALSE	FALSE	0.00110299	0.992055	0.00783251	0.21442	701	FALSE	FALSE	0	0.3121
P55196_K1502	0.334963	Negative		FALSE	FALSE	0	0	FALSE	TRUE	0.697908	0.0303242	0.928732	0.621887	1824	FALSE	FALSE	5	0.0712
P46100_K1305	0.334955	Negative	2	FALSE	TRUE	0	0	FALSE	TRUE	0.989391	0.00239563	0.997192	0.627423	2492	FALSE	FALSE	1	0.1016
Q86T24_K570	0.334949	Negative	2	FALSE	FALSE	0	0	FALSE	TRUE	0.115751	0.815915	0.182881	0.587456	672	TRUE	FALSE	2	0.1273
O95757_K519	0.334946	Negative	2	FALSE	FALSE	0	0	FALSE	TRUE	0.989166	0.00349066	0.99569	0.638764	839	FALSE	FALSE	2	0.0746
P26640_K1252	0.334945	Negative	3	FALSE	TRUE	0	2	FALSE	FALSE	0.200402	0.795467	0.203606	0.494897	1264	TRUE	FALSE	2	0.1108
P15924_K1028	0.334931	Negative	2	FALSE	FALSE	1	4	FALSE	TRUE	0.0108426	0.979754	0.0201589	0.539982	2871	FALSE	FALSE	1	0.189
Q96HU1_K569	0.334922	Negative	2	FALSE	FALSE	0	0	TRUE	FALSE	0.00257192	0.995595	0.00423576	0.305023	749	FALSE	FALSE	1	0.1695
P51452_K148	0.334921	Negative	1	FALSE	FALSE	0	0	TRUE	FALSE	0.00755293	0.979469	0.0203193	0.607418	185	FALSE	FALSE	2	0.0809
Q9H7E2_K312	0.334919	Negative		FALSE	FALSE	0	0	FALSE	TRUE	0.992066	0.00109431	0.99761	0.620304	651	FALSE	FALSE	0	0.0663
Q9NQ89_K213	0.334906	Negative	3	FALSE	FALSE	1	4	FALSE	FALSE	0.252779	0.716922	0.28236	0.536458	552	FALSE	FALSE	2	0.0748
Q9NPI6_K537	0.334902	Negative	2	FALSE	TRUE	0	0	FALSE	FALSE	0.923946	0.00170518	0.995758	0.702743	582	FALSE	FALSE	6	0.0852
O43148_K388	0.334901	Negative	3	FALSE	FALSE	0	0	TRUE	FALSE	0.0019055	8.61754e-05	0.0236124	0.521701	476	FALSE	FALSE	2	0.0815
Q9NVI1_K501	0.334896	Negative	3	FALSE	TRUE	0	21	FALSE	FALSE	0.000637954	0.996477	0.00343832	0.476301	1328	FALSE	FALSE	0	0.0802
Q13393_K559	0.334894	Negative	2	FALSE	FALSE	0	1	FALSE	TRUE	0.945163	0.037893	0.959005	0.627204	1074	FALSE	FALSE	2	0.0588
P43250_K449	0.334865	Negative	3	FALSE	FALSE	0	0	TRUE	FALSE	0.000916849	0.23529	0.764154	0.622426	576	FALSE	FALSE	1	0.0601
Q13155_K64	0.334864	Negative	3	FALSE	FALSE	0	3	FALSE	FALSE	0.097579	0.865661	0.133682	0.513445	320	TRUE	FALSE	2	0.0792
Q9Y2G1_K605	0.334862	Negative	2	FALSE	TRUE	0	0	TRUE	FALSE	0.0508104	0.0873585	0.785031	0.483867	1151	FALSE	FALSE	0	0.1028
P05026_K85	0.334854	Negative	2	FALSE	FALSE	0	0	FALSE	FALSE	0.00952138	0.050896	0.88105	0.506654	303	TRUE	FALSE	0	0.3794
Q7Z3K3_K666	0.334853	Negative	3	FALSE	TRUE	0	0	FALSE	FALSE	0.0199894	0.949351	0.0475187	0.278423	1410	FALSE	FALSE	1	0.3798
Q9UNY4_K1031	0.334846	Negative	2	FALSE	TRUE	0	3	TRUE	FALSE	0.0116952	0.921906	0.0779168	0.709557	1162	FALSE	FALSE	2	0.0571
Q96FS4_K977	0.334835	Negative	2	FALSE	TRUE	0	0	FALSE	TRUE	0.114083	0.889851	0.109461	0.560527	1042	FALSE	FALSE	0	0.1273
Q9P2I0_K557	0.33483	Negative	3	FALSE	TRUE	0	2	FALSE	FALSE	0.00508298	0.00101814	0.998352	0.596304	782	FALSE	FALSE	1	0.0942
P23588_K382	0.334823	Negative		FALSE	FALSE	0	0	FALSE	TRUE	0.270254	0.67849	0.320102	0.504899	611	FALSE	FALSE	0	0.1364
Q13190_K128	0.33482	Negative	3	FALSE	FALSE	0	0	FALSE	FALSE	0.0273567	0.2823	0.712326	0.452438	355	FALSE	FALSE	4	0.1067
Q9NYB0_K384	0.334814	Negative	3	FALSE	FALSE	0	1	FALSE	FALSE	0.0296705	0.937953	0.0615947	0.525535	399	FALSE	FALSE	1	0.2397
Q12906_K734	0.334814	Negative		FALSE	FALSE	0	0	FALSE	TRUE	0.998856	0.000101581	0.999782	0.764819	894	FALSE	FALSE	0	0.1232
P16066_K699	0.334793	Negative	2	FALSE	FALSE	0	0	TRUE	FALSE	0.00718676	0.287833	0.703736	0.225419	1061	FALSE	FALSE	2	0.0862
Q8N163_K575	0.33479	Negative	2	FALSE	FALSE	0	0	FALSE	TRUE	0.980111	0.00639165	0.9927	0.652074	923	FALSE	FALSE	1	0.1065
Q13370_K896	0.334786	Negative	2	FALSE	FALSE	0	0	TRUE	FALSE	0.00413934	0.920175	0.079321	0.540351	1112	FALSE	FALSE	0	0.4835
Q9UHB7_K615	0.334783	Negative	2	FALSE	FALSE	0	0	FALSE	TRUE	0.986426	0.00111652	0.998141	0.737007	1163	FALSE	FALSE	2	0.1214
Q86V48_K780	0.334782	Negative	2	FALSE	FALSE	0	0	FALSE	TRUE	0.934447	0.00971837	0.967147	0.589265	1076	FALSE	FALSE	2	0.0968
O15111_K66	0.33478	Negative	3	FALSE	FALSE	0	0	TRUE	FALSE	0.00198683	0.807928	0.191831	0.51121	745	FALSE	FALSE	1	0.0975
Q99459_K631	0.334777	Negative	3	FALSE	FALSE	0	0	FALSE	TRUE	0.0984057	0.893337	0.105976	0.473023	802	FALSE	FALSE	2	0.0769
Q9NYK5_K236	0.334773	Negative	3	FALSE	FALSE	0	0	FALSE	FALSE	0.0180834	0.679471	0.308001	0.0920667	338	FALSE	FALSE	1	0.1725
Q9UIF7_K415	0.334771	Negative	3	FALSE	FALSE	0	2	TRUE	FALSE	0.0118354	0.956222	0.042991	0.569596	546	FALSE	FALSE	0	0.0788
Q96L50_K316	0.334769	Negative	2	FALSE	TRUE	0	6	FALSE	FALSE	0.24092	0.105371	0.843607	0.632488	414	FALSE	FALSE	1	0.0688
Q9GZL7_K14	0.334759	Negative	2	FALSE	FALSE	0	0	FALSE	TRUE	0.0222117	0.0133301	0.777887	0.631366	423	FALSE	FALSE	2	0.0693
P78344_K599	0.334747	Negative	2	FALSE	FALSE	0	0	TRUE	FALSE	0.00178014	0.991707	0.00813968	0.244972	907	FALSE	FALSE	4	0.0818
Q03393_K77	0.334742	Negative	3	FALSE	FALSE	0	1	FALSE	FALSE	0.00168013	0.994969	0.00489799	0.402872	145	FALSE	FALSE	0	0.1363
P54098_K755	0.334739	Negative	3	FALSE	TRUE	0	1	FALSE	FALSE	0.041076	0.0468911	0.879199	0.596129	1239	FALSE	FALSE	0	0.2697
Q96ER3_K368	0.334736	Negative	3	FALSE	TRUE	0	0	FALSE	FALSE	0.590938	0.0824171	0.910806	0.650412	474	FALSE	FALSE	1	0.084
Q9BQ70_K243	0.334733	Negative	2	FALSE	TRUE	0	6	FALSE	FALSE	0.154394	0.0168891	0.967044	0.769461	676	TRUE	FALSE	1	0.0639
Q8NFJ9_K153	0.33473	Negative	3	FALSE	TRUE	0	2	FALSE	FALSE	0.0454088	0.933238	0.0661987	0.461695	593	FALSE	FALSE	1	0.0868
P26639_K99	0.334725	Negative	2	FALSE	FALSE	0	0	TRUE	FALSE	0.00144076	0.0031008	0.900028	0.45363	723	FALSE	FALSE	2	0.0776
Q9H7F0_K128	0.334713	Negative	1	FALSE	TRUE	0	53	FALSE	FALSE	0.273111	0.0745947	0.686012	0.590134	1226	FALSE	FALSE	4	0.065
P42765_K209	0.334708	Negative	5	FALSE	TRUE	0	0	FALSE	FALSE	0.0524802	0.000264179	0.237452	0.678717	397	FALSE	FALSE	0	0.0835
P0DPB6_K61	0.334703	Negative		FALSE	FALSE	0	0	FALSE	FALSE	0.00530799	0.366607	0.632829	0.713022	133	TRUE	FALSE	0	0.1667
O95602_K714	0.334696	Negative	4	FALSE	FALSE	2	5	FALSE	FALSE	0.0395199	0.328794	0.615906	0.594554	1720	TRUE	FALSE	1	0.0826
Q9BZE1_K334	0.334694	Negative	2	FALSE	TRUE	0	11	FALSE	FALSE	0.0593181	0.565975	0.40921	0.639294	423	FALSE	FALSE	0	0.0754
O43491_K184	0.334693	Negative	1	FALSE	FALSE	0	1	FALSE	TRUE	0.976532	0.00623896	0.990417	0.603907	1005	FALSE	FALSE	3	0.0808
Q9H8V3_K239	0.334693	Negative	2	FALSE	FALSE	0	0	TRUE	FALSE	0.000397616	0.000257641	0.835653	0.258266	914	FALSE	FALSE	1	0.099
Q7Z333_K914	0.334687	Negative	2	FALSE	TRUE	1	8	FALSE	FALSE	0.63152	0.166452	0.802053	0.550221	2677	FALSE	FALSE	4	0.0713
Q7Z3G6_K653	0.334676	Negative		FALSE	FALSE	0	0	FALSE	TRUE	0.927266	0.00626165	0.979447	0.61521	844	FALSE	FALSE	1	0.066
O43295_K180	0.334675	Negative	2	FALSE	FALSE	0	0	TRUE	FALSE	0.0225427	0.961238	0.0385435	0.399313	1099	FALSE	FALSE	0	0.4727
Q15526_K130	0.334673	Negative	3	FALSE	FALSE	1	2	FALSE	FALSE	0.00566386	0.224389	0.758021	0.36124	300	FALSE	FALSE	0	0.0707
Q14643_K249	0.334662	Negative	2	FALSE	FALSE	0	0	TRUE	FALSE	0.000890078	8.98669e-05	0.161531	0.16891	2758	FALSE	FALSE	2	0.7078
P23458_K768	0.334662	Negative	2	TRUE	TRUE	0	0	TRUE	FALSE	0.0113781	0.262642	0.71871	0.559287	1154	FALSE	FALSE	0	0.07
P17174_K214	0.334656	Negative	3	FALSE	TRUE	0	0	FALSE	FALSE	0.00139198	0.993332	0.00659434	0.508541	413	TRUE	FALSE	2	0.0834
P35658_K1892	0.334654	Negative	3	FALSE	FALSE	0	0	FALSE	TRUE	0.974492	0.000365687	0.997377	0.78544	2090	FALSE	FALSE	0	0.2735
Q9Y385_K164	0.334654	Negative	2	FALSE	TRUE	0	3	FALSE	FALSE	0.700304	0.0237195	0.968998	0.690725	318	FALSE	FALSE	0	0.0747
O95747_K278	0.334651	Negative	2	FALSE	FALSE	0	0	TRUE	FALSE	0.0110073	0.72607	0.273649	0.625872	527	FALSE	FALSE	2	0.115
P43403_K240	0.334648	Negative	1	FALSE	FALSE	0	0	TRUE	FALSE	0.00382051	0.510024	0.461772	0.406564	619	FALSE	FALSE	2	0.1406
Q9BRH9_K487	0.334648	Negative	3	TRUE	FALSE	0	0	FALSE	FALSE	0.012259	0.000198161	0.996029	0.592998	671	FALSE	FALSE	2	0.2055
Q15018_K190	0.334641	Negative	3	FALSE	FALSE	0	8	FALSE	FALSE	0.352284	0.529219	0.463603	0.627659	415	FALSE	FALSE	2	0.0795
Q6PGQ7_K106	0.334634	Negative		FALSE	TRUE	0	0	FALSE	FALSE	0.261066	0.190682	0.799785	0.547143	559	FALSE	FALSE	1	0.1238
Q9H6S0_K647	0.334626	Negative	2	FALSE	TRUE	0	5	TRUE	FALSE	0.0164577	0.725847	0.272312	0.640607	1430	FALSE	FALSE	0	0.0781
Q01432_K721	0.334626	Negative	3	FALSE	TRUE	0	2	FALSE	FALSE	0.00985105	0.0221199	0.732627	0.472648	767	FALSE	FALSE	2	0.0698
O00429_K692	0.334624	Negative	2	FALSE	FALSE	0	0	TRUE	FALSE	0.0247956	0.0588471	0.926474	0.49755	736	FALSE	FALSE	2	0.0791
Q8WWK9_K198	0.334614	Negative	2	FALSE	FALSE	0	0	FALSE	FALSE	0.977813	0.00273784	0.994796	0.73982	683	FALSE	TRUE	1	0.0824
P53367_K146	0.334608	Negative	3	FALSE	FALSE	0	2	FALSE	FALSE	0.318643	0.531693	0.464359	0.597378	373	TRUE	FALSE	1	0.1066
Q9NZM1_K1109	0.334602	Negative	2	FALSE	TRUE	0	15	FALSE	FALSE	0.908826	0.0273305	0.966635	0.660633	2061	FALSE	FALSE	2	0.0848
Q8TAT5_K237	0.334592	Negative	2	FALSE	FALSE	1	7	FALSE	FALSE	0.0120313	0.883212	0.116248	0.64193	605	TRUE	FALSE	4	0.1042
Q6IQ23_K475	0.334587	Negative	2	FALSE	FALSE	0	0	FALSE	TRUE	0.901317	0.00762762	0.980636	0.614036	1121	FALSE	FALSE	6	0.0596
Q96QK1_K403	0.334586	Negative	4	FALSE	FALSE	0	5	FALSE	FALSE	0.00244605	0.41961	0.572038	0.517915	796	FALSE	FALSE	1	0.1217
P21333_K1824	0.334581	Negative	4	FALSE	TRUE	1	4	FALSE	FALSE	0.0018294	0.00690055	0.992012	0.755412	2647	FALSE	FALSE	1	0.0971
P37268_K117	0.334581	Negative	3	FALSE	FALSE	0	5	FALSE	FALSE	0.011323	0.631373	0.366179	0.512339	417	FALSE	FALSE	2	0.0895
P18850_K191	0.334579	Negative	2	FALSE	FALSE	0	0	FALSE	FALSE	0.992231	0.00130951	0.998212	0.793005	670	FALSE	TRUE	2	0.0728
Q07973_K382	0.334577	Negative	5	FALSE	FALSE	0	0	FALSE	FALSE	0.000326954	0.981666	0.0182468	0.25687	514	FALSE	FALSE	1	0.1126
Q01664_K147	0.334573	Negative	3	FALSE	FALSE	0	0	FALSE	FALSE	0.326445	0.427902	0.569606	0.576589	338	TRUE	FALSE	1	0.1839
Q10713_K83	0.334571	Negative	2	FALSE	FALSE	0	7	FALSE	FALSE	0.00362116	0.0354287	0.896204	0.401256	525	TRUE	FALSE	1	0.1003
Q9H6V9_K107	0.334564	Negative	2	FALSE	TRUE	0	0	FALSE	FALSE	0.0813743	0.198705	0.790932	0.636878	325	TRUE	FALSE	2	0.0892
P14317_K141	0.334555	Negative	2	FALSE	FALSE	2	3	FALSE	FALSE	0.0796678	0.0373264	0.787999	0.567792	486	FALSE	FALSE	2	0.091
Q9BVI4_K136	0.334553	Negative	2	FALSE	TRUE	0	3	FALSE	FALSE	0.307618	0.236689	0.753414	0.63246	516	FALSE	FALSE	2	0.0872
Q8ND04_K463	0.334552	Negative	3	FALSE	TRUE	0	1	FALSE	FALSE	0.345175	0.0594233	0.93391	0.593788	991	FALSE	FALSE	2	0.0932
Q13596_K325	0.334547	Negative	2	FALSE	FALSE	0	2	TRUE	FALSE	0.00808731	0.983017	0.0167709	0.553051	522	TRUE	FALSE	0	0.0931
Q9BSJ8_K138	0.334535	Negative	2	FALSE	FALSE	0	2	TRUE	FALSE	0.0207372	0.66931	0.307578	0.383038	1104	TRUE	FALSE	0	0.1203
Q6V9R5_K167	0.334532	Negative	2	FALSE	TRUE	0	0	FALSE	FALSE	0.905688	0.0244105	0.948376	0.617984	426	FALSE	FALSE	2	0.0932
Q8WU79_K254	0.334529	Negative	2	FALSE	FALSE	0	0	FALSE	TRUE	0.979473	0.00514511	0.993924	0.781855	429	FALSE	FALSE	0	0.0761
Q9BX79_K259	0.334529	Negative	2	FALSE	FALSE	0	0	FALSE	TRUE	0.281675	0.138606	0.801607	0.560764	667	FALSE	FALSE	3	0.0768
P49790_K933	0.334527	Negative	3	FALSE	FALSE	0	2	FALSE	TRUE	0.630927	0.00318597	0.632279	0.673292	1475	FALSE	FALSE	1	0.1063
P57764_K145	0.334524	Negative	4	FALSE	TRUE	0	0	FALSE	FALSE	0.0237653	0.847272	0.148599	0.557	484	FALSE	FALSE	1	0.0863
Q9NWU1_K109	0.334517	Negative	2	FALSE	TRUE	0	0	TRUE	FALSE	0.019222	0.863972	0.135595	0.75452	459	TRUE	FALSE	0	0.0717
Q06265_K227	0.334504	Negative	2	FALSE	FALSE	0	0	FALSE	TRUE	0.000713148	0.00605092	0.992593	0.610174	439	FALSE	FALSE	0	0.1053
P57058_K56	0.334501	Negative	4	FALSE	FALSE	0	0	FALSE	FALSE	0.00819154	0.0266075	0.235922	0.347863	714	FALSE	FALSE	1	0.479
Q8N9V3_K418	0.334497	Negative	3	FALSE	FALSE	0	0	TRUE	FALSE	0.00078012	0.00155634	0.993692	0.662161	476	FALSE	FALSE	0	0.0743
O14924_K1104	0.334494	Negative	1	FALSE	FALSE	0	0	TRUE	TRUE	0.389196	0.00191035	0.973775	0.540121	1447	FALSE	FALSE	0	0.0672
Q13867_K330	0.334491	Negative	3	FALSE	TRUE	0	0	FALSE	FALSE	0.015909	0.345211	0.606895	0.537081	455	FALSE	FALSE	0	0.1736
P53794_K296	0.334482	Negative	4	FALSE	FALSE	0	0	FALSE	FALSE	0.00138117	0.996278	0.00361846	0.270672	718	FALSE	FALSE	3	0.2074
P07951_K264	0.334476	Negative		FALSE	FALSE	0	0	FALSE	FALSE	0.0077719	0.982773	0.0171346	0.582684	284	TRUE	FALSE	3	0.294
Q9C0C2_K1236	0.33447	Negative	1	FALSE	FALSE	1	4	FALSE	TRUE	0.334844	0.129479	0.789086	0.518049	1729	FALSE	FALSE	1	0.0676
Q9Y4A5_K2145	0.33447	Negative	3	FALSE	TRUE	0	0	FALSE	TRUE	0.00164962	0.958407	0.0336276	0.154738	3859	FALSE	FALSE	1	0.1236
Q9GZY4_K48	0.334468	Negative	1	FALSE	FALSE	2	5	FALSE	FALSE	0.0123578	0.980287	0.0189857	0.482135	146	TRUE	FALSE	0	0.09
O96005_K458	0.334466	Negative	4	FALSE	TRUE	0	0	FALSE	FALSE	0.514196	0.0431942	0.890135	0.662996	669	FALSE	FALSE	1	0.0662
Q9HAV4_K407	0.33446	Negative	4	FALSE	TRUE	0	0	FALSE	FALSE	0.00311469	0.716831	0.206746	0.324045	1204	FALSE	FALSE	3	0.1056
P14151_K70	0.334453	Negative	2	FALSE	FALSE	0	0	TRUE	FALSE	0.0021524	0.968801	0.0311118	0.474966	372	FALSE	FALSE	1	0.1055
Q8TCT0_K477	0.33441	Negative	2	FALSE	TRUE	0	1	FALSE	FALSE	0.895988	0.0153947	0.962354	0.600477	537	FALSE	FALSE	2	0.0669
P04040_K233	0.334409	Negative	3	FALSE	FALSE	0	0	FALSE	FALSE	0.00102132	0.000323408	0.0170614	0.150649	527	FALSE	FALSE	3	0.3268
Q99497_K12	0.334404	Negative	3	FALSE	FALSE	0	0	FALSE	FALSE	0.00100487	0.00118957	0.986147	0.665587	189	TRUE	FALSE	1	0.0979
Q8IWE5_K19	0.334396	Negative	3	FALSE	FALSE	0	0	FALSE	TRUE	0.00764419	0.982258	0.0174754	0.577139	1019	TRUE	FALSE	0	0.2481
Q96BY2_K305	0.334388	Negative	2	FALSE	TRUE	0	12	FALSE	FALSE	0.022422	0.862885	0.136527	0.661228	351	FALSE	FALSE	0	0.0644
Q9UGP8_K121	0.334382	Negative	3	FALSE	FALSE	0	0	TRUE	FALSE	0.229955	0.783402	0.215598	0.467276	760	FALSE	FALSE	1	0.0885
Q6R327_K477	0.33438	Negative	3	FALSE	FALSE	0	2	FALSE	TRUE	0.0024111	0.972744	0.0268696	0.409171	1708	FALSE	FALSE	0	0.174
Q8WUK0_K184	0.334379	Negative	2	FALSE	FALSE	0	0	TRUE	FALSE	0.0178936	0.901572	0.0980621	0.604674	201	FALSE	FALSE	1	0.0638
Q96M11_K199	0.334374	Negative	2	FALSE	TRUE	0	5	FALSE	FALSE	0.0933598	0.160159	0.785599	0.563134	299	FALSE	FALSE	1	0.0516
O95365_K371	0.334369	Negative	1	FALSE	FALSE	0	0	FALSE	TRUE	0.881789	0.0287249	0.966685	0.711105	584	FALSE	FALSE	0	0.2331
Q9HAU0_K491	0.334367	Negative	2	FALSE	FALSE	0	0	FALSE	TRUE	0.477206	0.103095	0.842223	0.612476	1116	FALSE	FALSE	2	0.1336
P10768_K185	0.334367	Negative	3	FALSE	FALSE	0	6	FALSE	FALSE	0.00604871	0.932446	0.0643631	0.396116	282	FALSE	FALSE	1	0.0805
O15217_K127	0.334364	Negative	2	FALSE	FALSE	0	0	TRUE	FALSE	0.00432023	0.959829	0.0397715	0.557055	222	FALSE	FALSE	0	0.1165
P35658_K938	0.334358	Negative	3	FALSE	FALSE	0	0	FALSE	TRUE	0.852394	0.0077574	0.989425	0.838628	2090	FALSE	FALSE	5	0.1042
Q8N3Y3_K302	0.334355	Negative	3	FALSE	FALSE	0	0	FALSE	TRUE	0.00146451	0.924009	0.0755749	0.24923	721	FALSE	FALSE	0	0.0764
Q9Y285_K163	0.334351	Negative	3	FALSE	TRUE	0	0	FALSE	FALSE	0.0218695	0.0114472	0.987364	0.636005	508	FALSE	FALSE	1	0.1144
P48449_K680	0.334347	Negative	4	FALSE	FALSE	0	8	FALSE	FALSE	0.00095281	0.554056	0.445689	0.230743	732	FALSE	FALSE	0	0.0911
Q92608_K1076	0.334346	Negative	2	FALSE	FALSE	1	6	FALSE	TRUE	0.00467008	0.782935	0.214958	0.519012	1830	FALSE	FALSE	0	0.0856
Q8NDV7_K1267	0.334332	Negative	3	FALSE	FALSE	0	0	FALSE	TRUE	0.977837	0.00300326	0.994371	0.774801	1962	FALSE	FALSE	1	0.1349
P49902_K21	0.334329	Negative	2	FALSE	TRUE	1	4	FALSE	FALSE	0.42249	0.374351	0.625028	0.620622	561	FALSE	FALSE	0	0.0654
P43246_K871	0.334319	Negative	4	FALSE	FALSE	0	2	FALSE	FALSE	0.880922	0.126488	0.872895	0.604696	934	FALSE	FALSE	2	0.1223
Q13362_K258	0.334318	Negative	3	FALSE	TRUE	0	0	FALSE	FALSE	0.0284571	0.237568	0.760323	0.739313	524	FALSE	FALSE	1	0.1513
Q9BY11_K133	0.334317	Negative	3	FALSE	FALSE	0	0	TRUE	FALSE	0.0123538	0.929791	0.0687512	0.481827	444	TRUE	FALSE	0	0.0671
Q9H8V3_K563	0.334308	Negative	2	FALSE	FALSE	0	0	TRUE	FALSE	0.0208358	0.967951	0.0314824	0.564952	914	FALSE	TRUE	0	0.0692
P46013_K1561	0.334305	Negative	3	FALSE	FALSE	0	0	FALSE	TRUE	0.166035	0.482186	0.473226	0.512363	3256	FALSE	FALSE	5	0.1885
A6NMY6_K47	0.334299	Negative		TRUE	TRUE	0	0	FALSE	FALSE	0.00439548	0.566913	0.43185	0.662617	339	FALSE	FALSE	1	0.097
A0FGR8_K883	0.334286	Negative		FALSE	FALSE	0	0	TRUE	FALSE	0.501767	0.0521112	0.940444	0.722826	921	FALSE	FALSE	2	0.0938
Q96NE9_K285	0.334285	Negative	2	FALSE	FALSE	0	0	TRUE	FALSE	0.00540415	0.00401587	0.886892	0.493087	622	FALSE	FALSE	0	0.1611
Q9UNK9_K29	0.334285	Negative	2	FALSE	FALSE	0	8	FALSE	FALSE	0.886342	0.0746711	0.918424	0.556173	670	FALSE	FALSE	1	0.1294
Q13613_K551	0.334284	Negative		FALSE	TRUE	0	0	TRUE	FALSE	0.0336459	0.768128	0.230727	0.663146	665	FALSE	FALSE	0	0.0724
Q5HYA8_K650	0.334275	Negative	2	FALSE	TRUE	0	15	FALSE	FALSE	0.887952	0.0110377	0.975971	0.685933	995	FALSE	FALSE	0	0.0799
Q15208_K223	0.334272	Negative	2	FALSE	FALSE	0	0	TRUE	FALSE	0.000680697	0.0167402	0.982262	0.576294	465	FALSE	FALSE	2	0.058
A8MUU1_K21	0.334262	Negative		FALSE	TRUE	0	0	FALSE	FALSE	0.00423381	0.000110614	0.00170526	0.352988	101	FALSE	FALSE	0	0.0801
Q9NVC6_K361	0.334257	Negative	3	FALSE	FALSE	1	4	FALSE	FALSE	0.453425	0.141485	0.833978	0.609471	651	FALSE	FALSE	1	0.0794
Q9Y4F3_K585	0.334253	Negative	3	FALSE	TRUE	1	5	FALSE	FALSE	0.265502	0.0194588	0.964815	0.696226	1742	FALSE	FALSE	1	0.0728
Q92922_K590	0.33424	Negative	3	FALSE	FALSE	0	17	FALSE	FALSE	0.71578	0.017208	0.97219	0.661032	1105	FALSE	FALSE	2	0.086
Q9BTE3_K571	0.334237	Negative	4	FALSE	TRUE	0	1	FALSE	FALSE	0.00486575	0.990513	0.00938358	0.548062	642	TRUE	FALSE	0	0.1083
O14776_K700	0.334235	Negative	2	FALSE	FALSE	0	5	TRUE	FALSE	0.00790422	0.957315	0.0422262	0.676955	1098	FALSE	FALSE	1	0.1475
Q9UBS8_K269	0.334234	Negative	2	FALSE	FALSE	0	1	FALSE	TRUE	0.00123879	0.00451436	0.995283	0.855644	474	TRUE	FALSE	0	0.0866
P48681_K558	0.334229	Negative	1	FALSE	FALSE	1	1	FALSE	TRUE	0.294857	0.116127	0.711143	0.501394	1621	FALSE	FALSE	4	0.0828
P05107_K357	0.334227	Negative		FALSE	FALSE	0	0	TRUE	FALSE	0.00281025	0.986089	0.0118043	0.214768	769	FALSE	FALSE	1	0.0925
Q13395_K449	0.334222	Negative	3	FALSE	TRUE	0	10	FALSE	FALSE	0.00599309	0.956945	0.0417213	0.437682	1621	FALSE	FALSE	1	0.0913
P36542_K126	0.334214	Negative		FALSE	FALSE	0	0	FALSE	FALSE	0.0130782	0.000520362	0.997088	0.359102	298	FALSE	FALSE	3	0.0945
Q8N7H5_K126	0.334203	Negative	3	FALSE	FALSE	0	0	FALSE	FALSE	0.744769	0.0386456	0.941249	0.672214	531	FALSE	FALSE	6	0.158
Q8WVZ9_K579	0.3342	Negative	4	FALSE	FALSE	0	6	FALSE	FALSE	0.114028	0.0754966	0.835404	0.633952	684	FALSE	FALSE	1	0.0963
Q00610_K1179	0.334189	Negative		FALSE	TRUE	0	0	FALSE	TRUE	0.00513073	0.92211	0.0774017	0.47348	1675	FALSE	FALSE	1	0.0815
Q99808_K356	0.334183	Negative	2	FALSE	TRUE	0	4	FALSE	FALSE	0.0297607	0.165764	0.828793	0.702082	456	TRUE	FALSE	0	0.0832
Q9UIA9_K46	0.334177	Negative	3	FALSE	FALSE	0	0	TRUE	FALSE	0.00251148	0.995348	0.00457558	0.255104	1087	FALSE	FALSE	1	0.1242
O14802_K228	0.334173	Negative	4	FALSE	TRUE	0	10	FALSE	FALSE	0.00663929	0.671627	0.323204	0.508455	1390	TRUE	FALSE	0	0.0637
Q7L0Y3_K276	0.334173	Negative	2	FALSE	FALSE	0	0	TRUE	FALSE	0.00315668	0.00943616	0.974092	0.46185	403	FALSE	FALSE	0	0.0867
Q53GQ0_K244	0.334167	Negative	2	FALSE	TRUE	0	0	FALSE	FALSE	0.0925096	0.00174494	0.992437	0.694834	312	FALSE	FALSE	3	0.0894
O95340_K435	0.334164	Negative	3	FALSE	FALSE	0	0	FALSE	TRUE	0.00177513	0.000571023	0.994909	0.664498	614	FALSE	FALSE	0	0.0709
P37287_K353	0.334152	Negative	4	FALSE	FALSE	0	8	FALSE	FALSE	0.00192091	0.993781	0.00615846	0.663492	484	TRUE	FALSE	2	0.0687
Q9C0I1_K283	0.334148	Negative	2	FALSE	TRUE	0	0	TRUE	FALSE	0.132781	0.0132577	0.975866	0.618463	747	FALSE	FALSE	0	0.0691
Q04446_K162	0.334145	Negative	3	FALSE	FALSE	2	7	FALSE	FALSE	0.000617446	0.0358098	0.464044	0.252563	702	FALSE	FALSE	0	0.0733
P15498_K85	0.334142	Negative	2	FALSE	TRUE	0	0	TRUE	FALSE	0.00689155	0.877608	0.12172	0.499952	845	FALSE	FALSE	1	0.0743
Q96F07_K1014	0.334126	Negative	4	FALSE	TRUE	0	0	FALSE	FALSE	0.00939698	0.39754	0.584286	0.316692	1278	FALSE	FALSE	0	0.1832
Q9NUY8_K495	0.334124	Negative	3	FALSE	FALSE	0	2	FALSE	FALSE	0.846805	0.15267	0.835416	0.573462	699	FALSE	FALSE	3	0.1069
Q8TBK2_K39	0.334123	Negative	2	FALSE	TRUE	0	8	FALSE	FALSE	0.164111	0.0778607	0.799457	0.576725	473	FALSE	FALSE	0	0.0913
P35520_K39	0.334119	Negative	2	FALSE	FALSE	0	0	FALSE	TRUE	0.82387	0.0258383	0.93819	0.620955	551	FALSE	FALSE	1	0.0672
Q29RF7_K131	0.334117	Negative	3	FALSE	TRUE	0	7	FALSE	FALSE	0.0408759	0.0543999	0.939746	0.735886	1337	FALSE	FALSE	0	0.119
Q9NXF1_K590	0.334103	Negative	4	FALSE	TRUE	0	8	FALSE	FALSE	0.00227667	0.992839	0.00700369	0.577981	929	FALSE	FALSE	0	0.0702
Q8IZV5_K237	0.334095	Negative	3	FALSE	TRUE	0	0	FALSE	FALSE	0.00022777	0.00038593	0.031454	0.164128	341	FALSE	FALSE	1	0.0939
Q9H2P0_K90	0.334091	Negative	3	TRUE	FALSE	0	0	FALSE	FALSE	0.0029527	0.994905	0.00489665	0.322491	1102	FALSE	FALSE	2	0.4126
A4QPH2_K494	0.334091	Negative		FALSE	FALSE	0	0	TRUE	FALSE	0.00843711	0.0204647	0.952588	0.579528	592	FALSE	FALSE	0	0.105
Q86VZ1_K132	0.334089	Negative	2	FALSE	FALSE	0	8	FALSE	FALSE	0.107101	0.34511	0.651146	0.616213	359	TRUE	FALSE	3	0.0646
P35241_K327	0.334076	Negative		FALSE	FALSE	0	0	FALSE	TRUE	0.0645344	0.933565	0.0662247	0.53369	583	TRUE	FALSE	1	0.1039
Q9HAV4_K810	0.33407	Negative	4	FALSE	TRUE	0	0	FALSE	FALSE	0.118979	0.524406	0.469167	0.42085	1204	FALSE	FALSE	2	0.1061
Q9UPN6_K1239	0.334067	Negative		FALSE	FALSE	0	0	FALSE	TRUE	0.864094	0.106744	0.887551	0.607586	1271	FALSE	FALSE	1	0.104
Q6P2I3_K294	0.334064	Negative	2	FALSE	TRUE	0	1	FALSE	FALSE	0.00200066	0.000139438	0.986366	0.562332	314	FALSE	FALSE	2	0.0748
Q9P2E9_K221	0.334062	Negative		FALSE	FALSE	0	0	FALSE	TRUE	0.958054	0.023838	0.974373	0.658823	1410	FALSE	FALSE	1	0.108
Q9GZQ3_K105	0.334051	Negative	3	FALSE	FALSE	0	0	FALSE	FALSE	0.0165943	0.00896341	0.988781	0.483495	224	TRUE	FALSE	0	0.1139
O15371_K505	0.334051	Negative	3	FALSE	FALSE	0	0	FALSE	FALSE	0.0022334	0.00531151	0.480757	0.325783	548	TRUE	FALSE	2	0.1876
Q01831_K41	0.334041	Negative	2	FALSE	FALSE	0	0	FALSE	TRUE	0.995362	0.000223753	0.999504	0.619217	940	FALSE	FALSE	1	0.1013
Q14149_K205	0.334022	Negative	2	FALSE	FALSE	0	2	FALSE	FALSE	0.211871	0.0194204	0.954322	0.651176	939	FALSE	TRUE	1	0.0778
P35221_K429	0.334008	Negative	2	FALSE	FALSE	0	4	FALSE	FALSE	0.00168917	0.995943	0.00400416	0.394831	906	FALSE	FALSE	2	0.4245
Q03113_K312	0.334004	Negative	2	FALSE	TRUE	0	0	TRUE	FALSE	0.00755132	0.86427	0.135457	0.712176	381	FALSE	FALSE	0	0.0749
Q96AP4_K174	0.333999	Negative	3	FALSE	TRUE	0	6	FALSE	FALSE	0.0529426	0.939195	0.0600116	0.495917	578	FALSE	FALSE	0	0.072
Q9UQ84_K256	0.333999	Negative	3	FALSE	FALSE	0	0	FALSE	TRUE	0.00693242	0.852577	0.142034	0.330756	846	FALSE	FALSE	0	0.1303
Q9BZL4_K361	0.333998	Negative	2	FALSE	FALSE	0	0	FALSE	TRUE	0.908397	0.0268027	0.963594	0.613987	782	FALSE	FALSE	0	0.1213
Q9BWH6_K537	0.333993	Negative	4	FALSE	TRUE	0	4	FALSE	FALSE	0.00306006	0.990363	0.00957589	0.326613	1393	FALSE	FALSE	0	0.1021
Q9HBI0_K103	0.333985	Negative	3	FALSE	FALSE	0	0	TRUE	FALSE	0.00361639	0.973406	0.0263753	0.444715	331	FALSE	FALSE	0	0.0657
Q68D10_K12	0.333984	Negative	2	FALSE	FALSE	0	0	FALSE	TRUE	0.865463	0.050332	0.947599	0.712626	685	FALSE	FALSE	1	0.0886
O00267_K175	0.333977	Negative	3	FALSE	TRUE	0	1	FALSE	FALSE	0.184782	0.0454425	0.944903	0.792637	1087	FALSE	FALSE	0	0.2973
Q14571_K909	0.333975	Negative	4	FALSE	TRUE	0	5	FALSE	FALSE	0.942376	0.0179439	0.975682	0.674828	2701	FALSE	FALSE	1	0.072
Q9H974_K2	0.333974	Negative		FALSE	FALSE	0	0	FALSE	FALSE	0.11058	0.0017283	0.619667	0.55051	415	FALSE	TRUE	0	0.0825
Q7Z333_K678	0.333967	Negative	1	FALSE	TRUE	0	2	FALSE	FALSE	0.744266	0.0600141	0.881224	0.533671	2677	FALSE	TRUE	2	0.0884
Q00535_K213	0.333966	Negative	2	FALSE	FALSE	0	0	TRUE	FALSE	0.00135775	0.998846	0.00105067	0.323391	292	FALSE	FALSE	0	0.1129
O43617_K46	0.333965	Negative		FALSE	TRUE	0	0	FALSE	FALSE	0.00191737	0.991181	0.00858813	0.604832	180	TRUE	FALSE	1	0.071
Q9BXP2_K386	0.333964	Negative	1	FALSE	TRUE	1	40	FALSE	FALSE	0.00327006	0.00332907	0.140741	0.486072	914	FALSE	FALSE	0	0.0878
Q02818_K71	0.333959	Negative	3	FALSE	FALSE	0	0	FALSE	FALSE	0.195402	0.75697	0.242136	0.461386	461	FALSE	FALSE	2	0.2609
O43439_K466	0.333951	Negative	3	FALSE	FALSE	0	0	FALSE	TRUE	0.00708007	0.989684	0.0102548	0.532543	604	FALSE	FALSE	0	0.1614
Q9H019_K118	0.33395	Negative	4	FALSE	FALSE	0	0	FALSE	FALSE	0.812215	0.0082337	0.983499	0.716037	292	FALSE	FALSE	1	0.0895
Q96E22_K214	0.33394	Negative	2	FALSE	TRUE	0	2	FALSE	FALSE	0.0506554	0.0326265	0.967192	0.788403	293	TRUE	FALSE	0	0.0786
Q13057_K417	0.333939	Negative	2	FALSE	TRUE	0	0	TRUE	FALSE	0.0186033	0.0103374	0.988959	0.875099	564	FALSE	FALSE	0	0.0824
Q9UIG0_K150	0.333939	Negative	2	FALSE	FALSE	0	0	FALSE	TRUE	0.990841	0.00263905	0.996461	0.603708	1483	FALSE	FALSE	4	0.093
Q8IY18_K269	0.333937	Negative	3	FALSE	FALSE	0	2	FALSE	FALSE	0.00960021	0.733404	0.265819	0.244206	1101	FALSE	FALSE	1	0.3088
Q15833_K342	0.333932	Negative	2	FALSE	TRUE	0	3	FALSE	FALSE	0.013416	0.791937	0.200002	0.36064	593	FALSE	FALSE	3	0.0963
Q9Y4X5_K484	0.333925	Negative	2	FALSE	FALSE	0	0	FALSE	TRUE	0.00473185	0.122592	0.853585	0.453713	557	FALSE	FALSE	0	0.1318
Q99615_K295	0.333918	Negative	1	FALSE	FALSE	0	3	FALSE	FALSE	0.00319381	0.985246	0.0143181	0.337288	494	TRUE	FALSE	1	0.4615
Q9H0E7_K523	0.333918	Negative	2	FALSE	FALSE	0	0	TRUE	FALSE	0.00618596	0.797893	0.201017	0.377835	712	FALSE	FALSE	1	0.1482
Q8NFG4_K562	0.333915	Negative	3	FALSE	FALSE	0	0	FALSE	FALSE	0.0590961	0.866904	0.130716	0.337369	579	TRUE	FALSE	3	0.2285
Q53EP0_K245	0.333915	Negative	2	FALSE	FALSE	0	0	FALSE	TRUE	0.990943	0.000666177	0.997251	0.669092	1204	FALSE	FALSE	3	0.0908
Q92878_K704	0.333912	Negative	3	FALSE	FALSE	0	0	TRUE	FALSE	0.0582268	0.883675	0.115989	0.467518	1312	FALSE	FALSE	0	0.2712
Q6ZWE6_K215	0.333908	Negative	2	FALSE	FALSE	0	0	TRUE	FALSE	0.00255007	0.000213289	0.0113425	0.189277	761	FALSE	FALSE	1	0.1693
Q9H6D7_K109	0.333908	Negative	3	FALSE	FALSE	1	2	FALSE	FALSE	0.231971	0.511737	0.481971	0.502663	363	FALSE	FALSE	1	0.0714
Q96AY2_K441	0.333903	Negative	3	FALSE	TRUE	0	0	FALSE	FALSE	0.00123671	0.985866	0.0136202	0.42388	570	TRUE	FALSE	1	0.125
P31327_K1222	0.333902	Negative	4	FALSE	FALSE	0	1	TRUE	FALSE	0.00121394	0.998718	0.00123091	0.40016	1500	FALSE	FALSE	0	0.1072
Q15007_K98	0.333899	Negative	3	FALSE	FALSE	0	6	FALSE	FALSE	0.0582365	0.822151	0.176949	0.606689	396	TRUE	FALSE	0	0.1653
Q96RT1_K625	0.333896	Negative	2	FALSE	FALSE	0	0	FALSE	TRUE	0.92688	0.0155201	0.965555	0.640076	1412	FALSE	FALSE	2	0.1246
O95602_K190	0.333895	Negative	4	FALSE	FALSE	0	4	FALSE	TRUE	0.102884	0.820586	0.177333	0.478711	1720	FALSE	FALSE	0	0.0638
P00390_K401	0.333891	Negative	2	FALSE	TRUE	0	1	FALSE	FALSE	0.0207038	0.0322053	0.958708	0.637071	522	TRUE	FALSE	2	0.0831
P30307_K469	0.333888	Negative	3	FALSE	TRUE	0	0	FALSE	FALSE	0.616844	0.0797357	0.916022	0.693881	473	FALSE	FALSE	1	0.0915
P16333_K286	0.333887	Negative	2	FALSE	FALSE	0	2	TRUE	FALSE	0.00293895	0.010856	0.929965	0.666651	377	FALSE	FALSE	0	0.0711
Q9UKV8_K276	0.333882	Negative	2	FALSE	TRUE	0	0	TRUE	FALSE	0.017334	0.00652995	0.551571	0.562047	859	FALSE	FALSE	0	0.1108
Q15397_K171	0.333882	Negative	3	FALSE	FALSE	0	0	TRUE	FALSE	0.00160682	0.985628	0.0142636	0.368859	648	FALSE	FALSE	1	0.0862
Q9UGC7_K290	0.333873	Negative	2	FALSE	FALSE	0	0	FALSE	TRUE	0.00329465	0.993438	0.0064602	0.353956	380	TRUE	FALSE	0	0.0824
Q9UKJ3_K54	0.333868	Negative	2	FALSE	FALSE	0	0	TRUE	FALSE	0.0822963	0.00124794	0.754724	0.539589	1502	FALSE	FALSE	2	0.2355
O95573_K397	0.333851	Negative	2	FALSE	TRUE	0	11	FALSE	FALSE	0.0507116	0.821823	0.177845	0.420515	720	FALSE	FALSE	1	0.0914
Q86VP1_K506	0.333851	Negative	2	FALSE	FALSE	0	0	FALSE	TRUE	0.98197	0.000468568	0.997568	0.621186	789	FALSE	FALSE	1	0.0841
Q92466_K144	0.33385	Negative	3	FALSE	TRUE	0	0	FALSE	FALSE	0.0289502	0.012303	0.977422	0.649471	427	FALSE	FALSE	2	0.078
Q9H0R4_K50	0.333836	Negative	3	FALSE	FALSE	0	0	FALSE	FALSE	0.00823855	0.0912426	0.886638	0.432317	259	FALSE	FALSE	1	0.139
P08236_K576	0.333828	Negative	3	FALSE	TRUE	0	3	FALSE	FALSE	0.00473885	0.91496	0.0846548	0.400093	651	FALSE	FALSE	0	0.1031
Q6NUQ1_K361	0.333825	Negative	3	FALSE	TRUE	0	0	TRUE	FALSE	0.016952	0.844384	0.155326	0.702928	792	FALSE	FALSE	0	0.0689
Q9BVI4_K124	0.333816	Negative	3	FALSE	TRUE	0	2	FALSE	FALSE	0.000809211	0.995376	0.004539	0.384144	516	FALSE	FALSE	1	0.078
Q5TF58_K325	0.333813	Negative	2	FALSE	FALSE	0	0	TRUE	FALSE	0.945219	0.00212689	0.995241	0.75583	517	FALSE	FALSE	3	0.0659
O14654_K598	0.333809	Negative		FALSE	FALSE	0	0	FALSE	TRUE	0.993869	0.000976217	0.998121	0.705729	1257	FALSE	FALSE	1	0.0997
Q9NP73_K68	0.333801	Negative	1	FALSE	TRUE	0	2	FALSE	TRUE	0.00386791	0.980036	0.0198807	0.495638	1137	FALSE	FALSE	2	0.0755
Q9Y2H1_K339	0.333794	Negative	2	FALSE	TRUE	0	0	TRUE	FALSE	0.0185376	0.687266	0.311103	0.542132	464	FALSE	FALSE	0	0.0639
Q8IWV7_K1703	0.333787	Negative	4	FALSE	TRUE	0	9	FALSE	FALSE	0.13578	0.175531	0.715329	0.541817	1749	FALSE	FALSE	0	0.0632
O95391_K107	0.333784	Negative	3	FALSE	FALSE	0	3	FALSE	FALSE	0.915173	0.0121014	0.978472	0.681658	586	FALSE	FALSE	3	0.0734
P56556_K116	0.333783	Negative	3	FALSE	FALSE	0	0	FALSE	FALSE	0.119355	0.0542064	0.936666	0.735998	128	FALSE	FALSE	1	0.0894
P13010_K125	0.333779		3	FALSE	FALSE	0	0	TRUE	FALSE	0.0252157	0.00608501	0.990912	0.520191	732	FALSE	FALSE	0	0.0891
Q96T88_K385	0.333776	Negative		FALSE	FALSE	0	0	FALSE	FALSE	0.74143	0.0661224	0.931155	0.681089	793	FALSE	TRUE	1	0.0706
Q13190_K99	0.333776	Negative	3	FALSE	FALSE	0	5	FALSE	FALSE	0.0117166	0.98361	0.0160698	0.522095	355	TRUE	FALSE	2	0.0749
Q9HCE7_K350	0.33377	Negative	4	FALSE	FALSE	0	7	FALSE	FALSE	0.888415	0.0189599	0.976822	0.650851	757	FALSE	FALSE	0	0.0784
Q9NZM4_K1420	0.333756	Negative	2	FALSE	FALSE	0	2	FALSE	TRUE	0.959115	0.0211056	0.975458	0.689549	1560	FALSE	FALSE	2	0.0812
Q6R327_K1125	0.333753	Negative	3	FALSE	FALSE	0	0	FALSE	TRUE	0.950754	0.0144941	0.980162	0.583946	1708	FALSE	FALSE	2	0.074
Q6NUQ1_K465	0.333744	Negative	3	FALSE	FALSE	0	0	TRUE	FALSE	0.181087	0.137782	0.831404	0.61535	792	FALSE	FALSE	1	0.0806
Q9BXW6_K315	0.333737	Negative	2	FALSE	FALSE	0	3	TRUE	FALSE	0.0659295	0.0596053	0.930239	0.638457	950	FALSE	FALSE	2	0.068
P52655_K49	0.333735	Negative	3	FALSE	FALSE	0	0	FALSE	FALSE	0.0559449	0.913458	0.086037	0.398054	376	TRUE	FALSE	0	0.4708
Q8WYP5_K1527	0.333734	Negative	2	FALSE	TRUE	0	0	FALSE	TRUE	0.729555	0.0984299	0.82799	0.545052	2266	FALSE	FALSE	2	0.0884
Q9Y262_K558	0.333732	Negative	3	FALSE	FALSE	0	0	FALSE	FALSE	0.0915667	0.769218	0.229227	0.638715	564	FALSE	TRUE	2	0.0767
Q9H9G7_K494	0.333732	Negative	4	FALSE	TRUE	0	0	FALSE	FALSE	0.00126878	0.0069306	0.317769	0.309878	860	FALSE	FALSE	0	0.1723
P51790_K722	0.33373	Negative	2	FALSE	FALSE	0	1	TRUE	FALSE	0.1971	0.519885	0.475125	0.496879	818	FALSE	FALSE	2	0.0735
P06737_K843	0.333722	Negative	1	FALSE	TRUE	0	12	FALSE	FALSE	0.862745	0.033449	0.954517	0.637674	847	FALSE	FALSE	3	0.0682
Q8IZ52_K338	0.333717	Negative	4	FALSE	FALSE	1	5	FALSE	FALSE	0.00274683	0.993914	0.00597874	0.371384	775	TRUE	FALSE	0	0.0907
Q8N4W6_K274	0.333713	Negative	3	FALSE	FALSE	1	4	FALSE	FALSE	0.0794378	0.784892	0.213788	0.459293	341	FALSE	FALSE	0	0.1041
Q70EL1_K1161	0.333707	Negative	2	FALSE	FALSE	0	0	FALSE	TRUE	0.865732	0.0171503	0.943742	0.538364	1684	FALSE	FALSE	5	0.0883
Q6UXK5_K694	0.333706	Negative	2	FALSE	FALSE	0	0	FALSE	TRUE	0.990846	0.00476591	0.994828	0.615529	716	FALSE	FALSE	0	0.1034
Q92541_K660	0.3337	Negative	3	FALSE	FALSE	0	2	FALSE	FALSE	0.872327	0.0286996	0.967038	0.688329	710	FALSE	FALSE	3	0.1275
Q5C9Z4_K682	0.333698	Negative	3	FALSE	FALSE	0	1	TRUE	FALSE	0.0142823	0.0288152	0.965587	0.71914	860	TRUE	FALSE	0	0.0779
O76054_K230	0.333696	Negative		FALSE	FALSE	0	0	TRUE	FALSE	0.00486371	0.782816	0.216629	0.708858	403	FALSE	FALSE	1	0.0795
Q9UEY8_K484	0.333685	Negative	2	FALSE	FALSE	0	0	FALSE	TRUE	0.689336	0.00795949	0.883282	0.649294	706	FALSE	FALSE	2	0.0766
Q9NV66_K366	0.333679	Negative	3	FALSE	TRUE	0	3	FALSE	FALSE	0.16396	0.664963	0.33393	0.74377	732	FALSE	FALSE	1	0.1106
Q53EP0_K984	0.333673	Negative	3	FALSE	FALSE	0	0	TRUE	FALSE	0.373614	0.136882	0.855533	0.671797	1204	FALSE	FALSE	1	0.1247
O14717_K251	0.333665	Positive	1	FALSE	TRUE	0	0	TRUE	FALSE	0.021267	0.0148627	0.813812	0.422833	391	FALSE	FALSE	0	0.0631
Q13352_K140	0.333647	Negative	3	FALSE	FALSE	0	0	FALSE	FALSE	0.195237	0.737167	0.259175	0.498118	177	TRUE	FALSE	1	0.0898
P04049_K367	0.333644	Negative	2	FALSE	FALSE	0	0	TRUE	FALSE	0.000440809	8.14823e-05	0.0081423	0.420715	648	TRUE	FALSE	4	0.1111
P49916_K868	0.333642	Negative	2	FALSE	FALSE	0	0	FALSE	TRUE	0.99779	0.000263227	0.999508	0.698778	1009	FALSE	FALSE	4	0.0702
Q9HB19_K291	0.333639	Negative	3	FALSE	FALSE	0	0	TRUE	FALSE	0.00637168	0.977567	0.021192	0.568535	425	FALSE	FALSE	1	0.0628
Q86UV5_K568	0.333639	Negative	4	FALSE	TRUE	0	0	FALSE	FALSE	0.00495651	0.990311	0.00954831	0.210291	1035	FALSE	FALSE	1	0.125
Q8IZD4_K52	0.333635	Negative	3	FALSE	FALSE	0	0	FALSE	FALSE	0.0032991	0.00171724	0.0353581	0.477345	617	TRUE	FALSE	0	0.8131
P51828_K316	0.333632	Negative	2	FALSE	FALSE	0	6	TRUE	FALSE	0.0032083	0.969395	0.0305395	0.613936	1080	FALSE	FALSE	1	0.1114
O94972_K661	0.333629	Negative	3	FALSE	FALSE	0	0	FALSE	TRUE	0.832749	0.111877	0.884782	0.570891	964	FALSE	FALSE	1	0.0654
Q6NUM6_K144	0.333626	Negative	2	FALSE	FALSE	0	0	TRUE	FALSE	0.000550767	0.657754	0.32621	0.465706	668	FALSE	FALSE	3	0.0812
O75874_K29	0.333626	Negative	3	FALSE	FALSE	0	2	FALSE	FALSE	0.00365542	0.910852	0.0880512	0.484173	414	TRUE	FALSE	2	0.1249
Q9HCS7_K108	0.333624	Negative	3	FALSE	FALSE	0	3	FALSE	FALSE	0.00472044	0.0289399	0.964931	0.395454	855	TRUE	FALSE	0	0.1958
Q8NHH9_K427	0.333622	Negative	4	FALSE	TRUE	0	2	FALSE	FALSE	0.0107213	0.951688	0.048061	0.609498	583	FALSE	FALSE	1	0.0605
Q96EY5_K158	0.333607	Negative	2	FALSE	TRUE	0	0	FALSE	FALSE	0.87193	0.000842128	0.996262	0.70629	273	TRUE	FALSE	1	0.0751
Q9ULC5_K344	0.333607	Negative	4	FALSE	FALSE	0	10	FALSE	FALSE	0.00128006	0.00052897	0.99659	0.472246	683	FALSE	FALSE	0	0.0669
Q96CP6_K99	0.333596	Negative	4	FALSE	FALSE	0	0	TRUE	FALSE	0.0139938	0.297221	0.701675	0.718609	724	FALSE	FALSE	0	0.0766
Q6ZNJ1_K2132	0.333583	Negative	4	FALSE	FALSE	0	8	TRUE	FALSE	0.0177612	0.869365	0.130086	0.720176	2754	FALSE	FALSE	2	0.0698
P42224_K665	0.333583	Negative	2	FALSE	FALSE	0	1	TRUE	FALSE	0.00481851	0.85156	0.118714	0.354797	750	FALSE	FALSE	2	0.0796
Q66K64_K26	0.333581	Negative	2	FALSE	FALSE	0	1	FALSE	TRUE	0.983406	0.00476877	0.99478	0.800871	600	FALSE	FALSE	0	0.0709
O95995_K161	0.33358	Negative	3	FALSE	FALSE	0	0	FALSE	TRUE	0.00384035	0.985575	0.0142833	0.628465	478	TRUE	FALSE	1	0.0855
P32754_K39	0.333574	Negative		FALSE	FALSE	0	0	TRUE	FALSE	0.00226983	0.879301	0.119902	0.199739	393	FALSE	FALSE	0	0.0692
Q9NYH9_K298	0.333573	Negative	3	FALSE	FALSE	0	11	FALSE	FALSE	0.816497	0.045722	0.951654	0.656108	597	FALSE	FALSE	1	0.0693
O43488_K128	0.333561	Negative	2	FALSE	TRUE	0	7	FALSE	FALSE	0.00230128	0.984544	0.0153622	0.777538	359	FALSE	FALSE	1	0.0717
O60502_K341	0.33356	Negative	3	FALSE	TRUE	0	0	FALSE	FALSE	0.494587	0.00553464	0.905724	0.507309	916	FALSE	FALSE	0	0.2651
Q9Y4A5_K2022	0.333558	Negative	3	FALSE	TRUE	0	3	FALSE	TRUE	0.0828165	0.61046	0.387523	0.639385	3859	FALSE	FALSE	0	0.0824
Q9HBG6_K705	0.333556	Negative	3	FALSE	TRUE	0	3	FALSE	FALSE	0.00263976	0.00498246	0.994179	0.347918	1241	FALSE	FALSE	1	0.0726
Q86V20_K267	0.333552	Negative	3	FALSE	FALSE	0	0	FALSE	TRUE	0.891639	0.0264507	0.964534	0.609983	835	FALSE	FALSE	0	0.0814
Q7Z2E3_K175	0.333549	Negative	2	FALSE	TRUE	0	0	FALSE	FALSE	0.935744	0.0132809	0.98139	0.671739	356	FALSE	FALSE	2	0.0801
Q8NEB9_K328	0.333547		2	FALSE	FALSE	0	0	TRUE	FALSE	0.00716167	0.763132	0.234949	0.492487	887	FALSE	FALSE	3	0.122
Q8WXW3_K751	0.333544	Negative	3	FALSE	FALSE	0	0	FALSE	TRUE	0.975212	0.00890639	0.989174	0.612348	757	FALSE	FALSE	0	0.0682
Q01082_K1815	0.333541	Negative	4	FALSE	FALSE	0	2	FALSE	TRUE	0.00192342	0.995299	0.00457649	0.551398	2364	FALSE	FALSE	2	0.0899
Q5SRE5_K65	0.333537	Negative	3	FALSE	FALSE	2	7	FALSE	FALSE	0.327606	0.217971	0.774118	0.666114	1749	FALSE	FALSE	3	0.0898
Q10570_K1157	0.333534	Negative	3	FALSE	FALSE	0	12	FALSE	FALSE	0.0602123	0.106705	0.758038	0.540448	1443	FALSE	FALSE	2	0.1626
Q8N2F6_K146	0.333529	Negative	1	FALSE	TRUE	0	3	FALSE	FALSE	0.000598463	0.610116	0.389769	0.140949	343	FALSE	FALSE	1	0.0915
P02654_K63	0.333511	Negative	3	FALSE	FALSE	0	0	FALSE	FALSE	0.135778	0.826968	0.171614	0.518958	83	FALSE	FALSE	0	0.1037
Q9NS87_K438	0.333509	Negative	4	FALSE	TRUE	0	5	FALSE	FALSE	0.058623	0.926123	0.0732024	0.51734	1388	FALSE	FALSE	1	0.0889
Q14134_K478	0.3335	Negative	1	FALSE	TRUE	0	0	FALSE	FALSE	0.936544	0.00378242	0.984712	0.628333	588	FALSE	FALSE	8	0.0992
P56645_K558	0.333488	Negative	3	FALSE	FALSE	0	0	FALSE	TRUE	0.333834	0.0203045	0.775289	0.564996	1201	FALSE	FALSE	0	0.1821
Q15113_K305	0.333483	Negative	1	FALSE	FALSE	0	0	FALSE	TRUE	0.984922	0.00346101	0.994945	0.664154	449	FALSE	FALSE	1	0.1019
Q9Y4W6_K508	0.333477	Negative	3	FALSE	TRUE	0	2	FALSE	FALSE	0.00285986	0.963495	0.0360021	0.418245	797	FALSE	FALSE	1	0.1137
P13667_K570	0.333476	Negative		FALSE	FALSE	0	0	TRUE	FALSE	0.00327074	0.977557	0.0222358	0.661114	645	FALSE	FALSE	3	0.0945
Q14681_K252	0.333471	Negative	2	FALSE	FALSE	0	0	FALSE	FALSE	0.520181	0.450681	0.543345	0.479014	263	FALSE	FALSE	1	0.3466
P18887_K348	0.333463	Negative	3	FALSE	FALSE	0	0	TRUE	FALSE	0.00460454	0.00052556	0.134899	0.488156	633	FALSE	FALSE	3	0.0779
Q9NX38_K61	0.333461	Negative	3	FALSE	FALSE	0	0	FALSE	FALSE	0.0384082	0.0108392	0.929114	0.529461	181	FALSE	FALSE	2	0.0773
Q8IWV7_K859	0.33346	Negative	2	FALSE	FALSE	0	6	FALSE	TRUE	0.767617	0.0238202	0.973911	0.717828	1749	FALSE	FALSE	1	0.0649
Q96DG6_K227	0.333456	Negative	3	FALSE	FALSE	0	0	FALSE	FALSE	0.00263328	0.91599	0.0837003	0.392437	245	TRUE	FALSE	2	0.1112
Q14008_K2022	0.333455	Negative	3	FALSE	FALSE	0	0	FALSE	TRUE	0.729121	0.268956	0.730268	0.51064	2032	FALSE	FALSE	1	0.1352
Q9NV79_K52	0.333447	Negative	3	FALSE	FALSE	0	0	FALSE	FALSE	0.0150639	0.514838	0.413701	0.389208	361	FALSE	FALSE	1	0.2366
P08574_K315	0.333446	Negative	3	FALSE	FALSE	0	0	FALSE	FALSE	0.17955	0.714857	0.283397	0.461043	325	TRUE	FALSE	1	0.1851
Q8N2W9_K300	0.333446	Negative	2	FALSE	TRUE	0	3	FALSE	FALSE	0.0171628	0.963053	0.0358238	0.2966	510	FALSE	FALSE	3	0.0839
Q96HC4_K584	0.333436	Negative	2	FALSE	FALSE	0	0	TRUE	FALSE	0.00746687	0.000330638	0.269873	0.505028	596	TRUE	FALSE	2	0.1147
Q8N3U4_K346	0.333431	Negative	3	FALSE	FALSE	0	1	TRUE	FALSE	0.00138417	0.997615	0.00235661	0.282157	1231	FALSE	FALSE	0	0.1287
P40692_K57	0.333428	Negative	3	FALSE	TRUE	0	2	FALSE	FALSE	0.00305308	0.0166435	0.818985	0.427697	756	FALSE	FALSE	0	0.1234
Q9H0C8_K273	0.333413	Negative		FALSE	FALSE	0	0	TRUE	FALSE	0.00470366	0.944274	0.05566	0.81878	392	TRUE	FALSE	2	0.1012
Q14344_K175	0.33341	Negative	2	FALSE	FALSE	0	0	TRUE	FALSE	0.00271268	0.976806	0.0227943	0.463271	377	FALSE	FALSE	1	0.1039
Q9NVH2_K861	0.333408	Negative	3	FALSE	TRUE	1	1	FALSE	FALSE	0.274981	0.0299364	0.919172	0.670408	962	FALSE	FALSE	1	0.0785
Q5VZM2_K281	0.333403	Negative	3	FALSE	TRUE	0	0	FALSE	FALSE	0.170678	0.0803442	0.886138	0.600988	374	FALSE	FALSE	2	0.0614
Q32MZ4_K580	0.333388	Negative	1	FALSE	FALSE	0	0	FALSE	TRUE	0.986466	0.00154586	0.998201	0.746429	808	FALSE	FALSE	3	0.1446
O14832_K224	0.333383	Negative	4	FALSE	FALSE	0	0	FALSE	FALSE	0.0803473	0.0234458	0.872106	0.64116	338	FALSE	FALSE	3	0.0804
P27816_K1070	0.333379	Negative	3	FALSE	TRUE	0	0	FALSE	FALSE	0.0406996	0.0226797	0.441006	0.489604	1152	FALSE	FALSE	3	0.2667
P49759_K464	0.333364	Negative	3	FALSE	FALSE	0	2	TRUE	FALSE	0.00578658	0.85095	0.148891	0.603657	484	FALSE	FALSE	0	0.0697
O14717_K334	0.33336	Negative	3	FALSE	FALSE	0	0	TRUE	FALSE	0.00685263	0.953668	0.0460301	0.334798	391	FALSE	FALSE	0	0.0741
O00308_K108	0.33336	Negative	2	FALSE	TRUE	0	1	TRUE	FALSE	0.0472471	0.174717	0.518163	0.531338	870	FALSE	FALSE	0	0.0661
Q86Y13_K851	0.333353	Negative	2	FALSE	TRUE	1	10	FALSE	FALSE	0.00909153	0.983615	0.016177	0.534426	1208	FALSE	FALSE	1	0.1135
Q13098_K332	0.333341	Negative	2	FALSE	FALSE	0	0	TRUE	FALSE	0.00195245	0.990656	0.00928745	0.285465	491	FALSE	FALSE	1	0.0957
P59780_K62	0.33334	Negative	4	FALSE	FALSE	0	0	FALSE	FALSE	0.00594256	0.00144192	0.0837207	0.223285	193	TRUE	FALSE	0	0.0927
Q13946_K393	0.333338	Negative	2	FALSE	FALSE	0	3	TRUE	FALSE	0.0227626	0.846819	0.152996	0.738052	482	FALSE	FALSE	1	0.0767
Q9BYT3_K454	0.333335	Negative	2	FALSE	FALSE	0	0	FALSE	TRUE	0.903231	0.0387897	0.952399	0.600763	514	FALSE	FALSE	0	0.0806
O95749_K17	0.333335	Negative	2	FALSE	TRUE	0	5	FALSE	FALSE	0.00353609	0.997642	0.00225328	0.486063	300	FALSE	FALSE	1	0.0736
Q9NXA8_K163	0.333334	Negative	2	FALSE	FALSE	0	0	TRUE	FALSE	0.00266445	0.0293768	0.156757	0.373869	310	FALSE	FALSE	1	0.0933
Q92882_K174	0.333334	Negative		FALSE	FALSE	0	0	FALSE	FALSE	0.00710395	6.18545e-05	0.996992	0.371852	214	TRUE	FALSE	0	0.1301
Q96EA4_K374	0.333333	Negative	3	FALSE	FALSE	0	2	FALSE	FALSE	0.0998417	0.901033	0.0962639	0.439062	605	TRUE	FALSE	2	0.1513
Q8N122_K108	0.333332	Negative	4	FALSE	TRUE	0	11	FALSE	FALSE	0.00345777	0.977366	0.0222983	0.584715	1335	FALSE	FALSE	0	0.0876
O43148_K196	0.333324	Negative	2	FALSE	FALSE	0	0	TRUE	FALSE	0.0398829	0.0326009	0.964279	0.670653	476	TRUE	FALSE	1	0.0689
Q02241_K154	0.333314	Negative	2	FALSE	FALSE	0	0	TRUE	FALSE	0.00583136	0.010177	0.611793	0.303234	960	FALSE	FALSE	3	0.0841
P49321_K262	0.333312	Negative	2	FALSE	FALSE	0	0	FALSE	TRUE	0.969869	0.00836661	0.984841	0.625165	788	FALSE	FALSE	1	0.0843
P13056_K56	0.333311	Negative	1	FALSE	FALSE	0	0	FALSE	TRUE	0.548232	0.0210166	0.687995	0.439076	603	FALSE	FALSE	2	0.1094
P51151_K156	0.33331	Negative	3	FALSE	FALSE	0	0	FALSE	FALSE	0.000846429	0.0657137	0.933192	0.467706	201	TRUE	FALSE	0	0.1004
Q7Z7E8_K292	0.333308	Negative	3	FALSE	FALSE	0	0	TRUE	FALSE	0.00726618	0.0342941	0.347145	0.540548	422	FALSE	FALSE	0	0.0907
P35250_K347	0.333306	Negative	3	FALSE	FALSE	0	2	FALSE	FALSE	0.0897053	0.404197	0.594902	0.429564	354	TRUE	FALSE	0	0.1092
P07814_K327	0.333292	Negative	3	FALSE	FALSE	0	0	FALSE	TRUE	0.0429511	0.860967	0.137846	0.465327	1512	FALSE	FALSE	5	0.1174
P50895_K451	0.333291	Negative	3	FALSE	FALSE	0	0	TRUE	FALSE	0.0146799	0.0131384	0.661536	0.503837	628	FALSE	FALSE	1	0.0718
Q96MU7_K88	0.33329	Negative	2	FALSE	FALSE	0	0	FALSE	TRUE	0.987349	0.00229704	0.996715	0.681902	727	FALSE	FALSE	1	0.0825
P09001_K76	0.333288	Negative	3	FALSE	TRUE	0	0	FALSE	FALSE	0.0112176	0.508995	0.481003	0.474744	348	FALSE	FALSE	1	0.0871
Q15149_K3925	0.333284	Negative	2	FALSE	TRUE	0	0	FALSE	TRUE	0.00330936	0.0921566	0.907374	0.353322	4684	FALSE	FALSE	1	0.1904
Q96SB4_K470	0.333275	Negative	2	FALSE	FALSE	0	2	TRUE	FALSE	0.926096	0.0179433	0.980475	0.758016	655	FALSE	FALSE	0	0.075
P26232_K415	0.333263	Negative	4	FALSE	TRUE	0	1	FALSE	FALSE	0.00305353	0.994788	0.00514893	0.469672	953	FALSE	FALSE	1	0.1156
O75911_K32	0.333259	Negative	2	FALSE	TRUE	0	7	FALSE	FALSE	0.182204	0.0230048	0.966635	0.704828	302	FALSE	FALSE	0	0.0624
B5ME19_K494	0.333256	Negative	3	FALSE	TRUE	1	2	FALSE	FALSE	0.011265	0.52981	0.469893	0.470187	914	FALSE	FALSE	0	0.0877
O95453_K223	0.333231	Negative	2	FALSE	TRUE	0	0	TRUE	FALSE	0.00817175	0.164964	0.830736	0.681695	639	FALSE	FALSE	0	0.0774
Q9UHW9_K176	0.333227	Negative	2	FALSE	TRUE	0	0	FALSE	TRUE	0.956091	0.00495156	0.994018	0.674089	1150	FALSE	FALSE	0	0.069
Q6P2H3_K401	0.333208	Negative	2	FALSE	FALSE	0	3	FALSE	TRUE	0.0507531	0.845942	0.1533	0.52925	762	FALSE	FALSE	0	0.1139
P56182_K347	0.333197	Negative		FALSE	TRUE	0	2	FALSE	FALSE	0.540722	0.273965	0.724047	0.625277	461	FALSE	FALSE	0	0.0945
P33240_K98	0.333193	Negative	3	FALSE	FALSE	0	1	FALSE	FALSE	0.189666	0.731776	0.264244	0.445658	577	FALSE	FALSE	1	0.2352
Q99728_K110	0.333171	Negative	2	FALSE	FALSE	0	5	FALSE	TRUE	0.0393519	0.850515	0.14868	0.568615	777	FALSE	FALSE	0	0.0932
Q9NVI1_K431	0.33317	Negative	3	FALSE	TRUE	1	6	FALSE	FALSE	0.0025903	0.798603	0.200057	0.524065	1328	FALSE	FALSE	0	0.0909
Q00537_K44	0.333165	Negative	2	FALSE	FALSE	0	0	FALSE	TRUE	0.977326	0.00259395	0.985591	0.605327	523	FALSE	FALSE	1	0.0583
Q4KMQ2_K176	0.333162	Negative	4	FALSE	TRUE	0	0	FALSE	FALSE	0.0349292	0.0125618	0.919558	0.438672	910	FALSE	FALSE	1	0.0832
Q5QP82_K421	0.333159	Negative	3	FALSE	FALSE	0	5	FALSE	FALSE	0.00117307	0.0352658	0.961432	0.571946	559	TRUE	FALSE	0	0.1188
Q9UII5_K133	0.333157	Negative		FALSE	FALSE	0	0	FALSE	FALSE	0.061335	0.00403758	0.495281	0.528052	783	FALSE	TRUE	3	0.0905
Q08AF3_K623	0.33315	Negative	1	FALSE	FALSE	0	2	FALSE	FALSE	0.10725	0.0562359	0.932596	0.669789	891	FALSE	TRUE	4	0.0708
O95900_K136	0.33315	Negative	3	FALSE	TRUE	0	0	FALSE	FALSE	0.00785332	0.015749	0.524428	0.369534	331	TRUE	FALSE	0	0.0928
Q14679_K799	0.333144	Negative	2	FALSE	TRUE	0	0	TRUE	FALSE	0.211499	0.0591967	0.936855	0.766099	1199	FALSE	FALSE	0	0.1204
Q8NCN5_K310	0.333129	Negative	2	FALSE	TRUE	0	0	FALSE	FALSE	0.00749152	0.00725832	0.677555	0.261161	879	TRUE	FALSE	1	0.2103
Q6KC79_K1187	0.333126	Negative	3	FALSE	FALSE	0	0	FALSE	TRUE	0.882416	0.0015383	0.994952	0.760564	2804	FALSE	FALSE	4	0.1257
O43683_K756	0.333124	Negative	2	FALSE	TRUE	0	11	FALSE	FALSE	0.0470131	0.014452	0.925161	0.507847	1085	FALSE	FALSE	2	0.095
P23743_K353	0.333123	Negative	1	FALSE	TRUE	0	10	FALSE	FALSE	0.960547	0.0118567	0.985157	0.601199	735	FALSE	FALSE	1	0.075
O95834_K202	0.333119	Negative	3	FALSE	FALSE	0	0	FALSE	TRUE	0.00246796	0.000726836	0.238186	0.620845	649	FALSE	FALSE	1	0.1502
Q6P1Q9_K113	0.333119	Negative	1	FALSE	FALSE	0	0	FALSE	FALSE	0.859151	0.0878239	0.905318	0.539455	378	FALSE	TRUE	1	0.0742
P51530_K503	0.333118	Negative	3	FALSE	FALSE	0	2	FALSE	TRUE	0.0223742	0.0239033	0.901928	0.629219	1060	FALSE	FALSE	0	0.0626
P55160_K313	0.333115	Negative	3	FALSE	TRUE	0	3	FALSE	FALSE	0.00873493	0.852864	0.146054	0.545591	1127	FALSE	FALSE	3	0.1011
Q96BR9_K191	0.333104	Negative	1	FALSE	FALSE	0	0	FALSE	TRUE	0.971741	0.0158437	0.980916	0.612695	441	FALSE	FALSE	2	0.0698
Q52WX2_K73	0.333102	Negative	2	FALSE	FALSE	0	0	TRUE	FALSE	0.00228156	0.00467834	0.988518	0.526582	424	FALSE	FALSE	1	0.0634
Q15051_K566	0.333096	Negative	2	FALSE	FALSE	0	0	FALSE	TRUE	0.430107	0.462002	0.535505	0.483172	598	FALSE	FALSE	1	0.0844
Q92613_K357	0.333096	Negative	4	FALSE	TRUE	0	0	FALSE	FALSE	0.0231544	0.00277936	0.351648	0.399379	823	FALSE	FALSE	2	0.0928
Q8TBF2_K101	0.333073	Negative		FALSE	TRUE	0	0	FALSE	FALSE	0.00215382	0.979911	0.0186229	0.614806	198	FALSE	FALSE	2	0.0784
Q6P1M9_K139	0.333066	Negative	2	FALSE	FALSE	0	0	FALSE	TRUE	0.179646	0.0400355	0.657497	0.530914	558	FALSE	FALSE	2	0.0723
Q9Y584_K55	0.333064	Negative	3	FALSE	FALSE	0	0	FALSE	FALSE	0.53469	0.0369329	0.959622	0.630351	194	FALSE	FALSE	1	0.0965
Q9UBB9_K774	0.333061	Negative	3	FALSE	FALSE	1	1	FALSE	FALSE	0.0338591	0.970507	0.0291858	0.304813	837	FALSE	FALSE	4	0.1218
P42704_K1350	0.333045	Negative	2	FALSE	FALSE	0	2	FALSE	TRUE	0.0376349	0.00243225	0.983327	0.684779	1394	FALSE	FALSE	2	0.0806
Q8N157_K394	0.333044	Negative	2	FALSE	TRUE	0	0	FALSE	TRUE	0.0227595	0.357666	0.591384	0.526472	1196	FALSE	FALSE	0	0.0892
P04150_K644	0.333044	Negative	1	FALSE	FALSE	0	0	TRUE	TRUE	0.0020783	0.984589	0.0152841	0.454626	777	FALSE	FALSE	1	0.0684
P11766_K341	0.33304	Negative	2	FALSE	TRUE	0	0	FALSE	FALSE	0.00129585	0.00101539	0.961895	0.498891	374	FALSE	FALSE	3	0.0878
O43865_K519	0.33304	Negative	3	FALSE	FALSE	0	0	FALSE	FALSE	0.0169403	0.0168295	0.969258	0.568862	530	FALSE	FALSE	4	0.1625
P52747_K246	0.333024	Negative	2	FALSE	FALSE	0	3	FALSE	FALSE	0.02809	0.0180118	0.92772	0.33623	638	FALSE	FALSE	2	0.1902
P09960_K355	0.333023	Negative	2	FALSE	TRUE	1	7	FALSE	FALSE	0.00506358	0.929729	0.0698225	0.609751	611	FALSE	FALSE	1	0.0776
O75943_K597	0.333023	Negative	3	FALSE	FALSE	0	0	FALSE	TRUE	0.547027	0.160396	0.821662	0.60745	681	FALSE	FALSE	0	0.0732
Q9UPY3_K975	0.333022	Negative	2	FALSE	FALSE	0	0	TRUE	FALSE	0.00571754	0.973879	0.0257568	0.349498	1922	FALSE	FALSE	1	0.5434
Q13009_K443	0.333021	Negative	2	FALSE	FALSE	0	0	TRUE	FALSE	0.00280555	0.00146818	0.0674427	0.0731993	1591	FALSE	FALSE	0	0.5184
Q9Y2Q9_K96	0.333018	Negative	3	FALSE	FALSE	0	0	FALSE	FALSE	0.0174761	0.0234167	0.974695	0.679578	187	TRUE	FALSE	1	0.0985
Q9HB21_K369	0.333017	Negative	1	FALSE	FALSE	0	0	FALSE	TRUE	0.961117	0.0126527	0.98087	0.648306	404	FALSE	FALSE	2	0.0682
Q8N5J2_K325	0.333007	Negative	4	FALSE	TRUE	0	0	FALSE	FALSE	0.000368614	0.000214799	0.0140684	0.158874	469	FALSE	FALSE	0	0.104
O60287_K189	0.333002	Negative	3	FALSE	TRUE	1	5	FALSE	FALSE	0.123724	0.151609	0.836236	0.673811	2271	FALSE	FALSE	3	0.0779
Q9Y4E8_K175	0.332997	Negative	2	FALSE	FALSE	0	0	FALSE	TRUE	0.0162963	0.0408871	0.935524	0.339243	981	FALSE	FALSE	2	0.0839
Q6PL18_K187	0.332997	Negative	2	FALSE	TRUE	0	3	FALSE	FALSE	0.80317	0.179319	0.819947	0.531755	1390	FALSE	FALSE	0	0.3058
O60566_K902	0.332996	Negative	2	FALSE	TRUE	0	1	TRUE	FALSE	0.15118	0.352067	0.633009	0.624984	1050	FALSE	FALSE	0	0.0847
P41250_K559	0.332991	Negative	3	FALSE	TRUE	0	1	FALSE	FALSE	0.146829	0.0040792	0.685586	0.609606	739	FALSE	FALSE	3	0.0881
Q92546_K230	0.33298	Negative	3	FALSE	FALSE	0	0	FALSE	FALSE	0.00199172	0.00236592	0.795228	0.210616	391	FALSE	FALSE	1	0.1765
Q96PZ0_K324	0.332974	Negative	3	FALSE	FALSE	1	10	FALSE	FALSE	0.00212516	0.000521795	0.123172	0.512827	661	FALSE	FALSE	2	0.0757
Q9NR63_K407	0.332963	Negative	4	FALSE	TRUE	0	0	FALSE	FALSE	0.00380078	0.0152085	0.965356	0.552413	512	FALSE	FALSE	0	0.0759
P52735_K107	0.332955	Negative	3	FALSE	FALSE	0	0	TRUE	FALSE	0.00119057	0.992798	0.00693762	0.437826	878	FALSE	FALSE	0	0.1565
Q86XI2_K402	0.332939	Negative	3	FALSE	TRUE	0	6	FALSE	FALSE	0.00171651	0.990144	0.00971324	0.344263	1143	FALSE	FALSE	2	0.0707
P51532_K997	0.332934	Negative	3	FALSE	TRUE	0	0	FALSE	FALSE	0.00692988	0.0143229	0.28872	0.375601	1647	FALSE	FALSE	1	0.621
P11166_K255	0.33293	Negative	4	FALSE	FALSE	0	0	FALSE	FALSE	0.0807532	0.0141918	0.981578	0.659677	492	TRUE	FALSE	2	0.0929
Q8IVH8_K665	0.33293	Negative	3	FALSE	FALSE	0	0	TRUE	FALSE	0.0193109	0.00696068	0.414543	0.527009	894	FALSE	FALSE	1	0.1312
Q6PJ21_K246	0.33292	Negative	2	FALSE	FALSE	0	0	TRUE	FALSE	0.00314622	0.0160655	0.936021	0.597997	355	FALSE	FALSE	1	0.062
Q6XUX3_K580	0.332914	Negative	4	FALSE	TRUE	0	0	FALSE	FALSE	0.00652728	0.872386	0.123614	0.401204	929	FALSE	FALSE	3	0.0829
Q86UW6_K1600	0.332913	Negative	2	FALSE	TRUE	0	0	FALSE	TRUE	0.968319	0.00450468	0.992423	0.609964	1770	FALSE	FALSE	1	0.0727
Q86Y56_K834	0.332904	Negative	3	FALSE	TRUE	0	4	FALSE	FALSE	0.0104971	0.657384	0.340575	0.507481	855	FALSE	FALSE	0	0.1069
Q9UI12_K325	0.332893	Negative	4	FALSE	FALSE	0	0	FALSE	FALSE	0.0131259	0.162688	0.82267	0.474054	483	FALSE	FALSE	1	0.1288
Q13085_K1338	0.332891	Negative	4	FALSE	TRUE	0	2	FALSE	FALSE	0.150718	0.0616162	0.776071	0.454873	2346	FALSE	FALSE	2	0.0832
Q8WVM8_K126	0.332888	Negative	3	FALSE	TRUE	0	3	FALSE	FALSE	0.00278953	0.99038	0.00948341	0.214109	642	FALSE	FALSE	0	0.0829
Q96T51_K621	0.332886	Negative	2	FALSE	FALSE	0	0	FALSE	TRUE	0.047145	0.895115	0.103263	0.545939	708	FALSE	FALSE	2	0.1239
Q6GPH4_K171	0.33288	Negative	2	FALSE	TRUE	0	2	FALSE	FALSE	0.157931	0.452816	0.544009	0.549378	301	FALSE	FALSE	1	0.0863
P46063_K592	0.332875	Negative	2	FALSE	FALSE	0	0	FALSE	TRUE	0.852313	0.00691397	0.985593	0.733169	649	FALSE	FALSE	2	0.0654
Q96CB8_K247	0.332874	Negative	3	FALSE	TRUE	0	0	FALSE	FALSE	0.980743	0.000615603	0.997881	0.762173	462	FALSE	FALSE	1	0.084
O43663_K342	0.332873	Negative	3	FALSE	FALSE	0	0	FALSE	TRUE	0.00462814	0.971641	0.0281778	0.429709	620	FALSE	FALSE	1	0.0646
Q9UPP1_K112	0.332862	Negative	2	FALSE	FALSE	0	0	FALSE	TRUE	0.943077	0.00235976	0.995139	0.70502	1060	FALSE	FALSE	5	0.0665
Q7L014_K236	0.332862	Negative		FALSE	TRUE	0	0	FALSE	FALSE	0.839188	0.130464	0.869147	0.572038	1031	TRUE	FALSE	1	0.1494
O15360_K1398	0.332857	Negative	4	FALSE	TRUE	0	7	FALSE	FALSE	0.00844662	0.958466	0.0402563	0.375261	1455	FALSE	FALSE	0	0.0791
P13667_K163	0.332854	Negative	1	FALSE	FALSE	0	4	TRUE	FALSE	0.00407114	0.981981	0.0178925	0.257131	645	FALSE	FALSE	2	0.081
P27361_K32	0.332852	Negative	2	FALSE	TRUE	0	2	FALSE	FALSE	0.038312	0.0145999	0.965383	0.552391	379	TRUE	FALSE	0	0.0692
P45974_K509	0.332831	Negative	2	FALSE	FALSE	0	0	TRUE	FALSE	0.0328147	0.966901	0.0328432	0.298169	858	FALSE	FALSE	4	0.0793
Q7Z460_K611	0.332831	Negative		FALSE	FALSE	0	0	FALSE	TRUE	0.845533	0.0301603	0.965178	0.739978	1538	FALSE	FALSE	2	0.1101
Q86XI2_K159	0.332826	Negative	3	FALSE	TRUE	0	5	FALSE	FALSE	0.0180935	0.562662	0.429425	0.383529	1143	FALSE	FALSE	2	0.0717
Q15327_K41	0.332822	Negative	4	FALSE	FALSE	0	0	FALSE	FALSE	0.481231	0.234571	0.725511	0.559902	319	FALSE	FALSE	0	0.138
P46777_K242	0.332808	Negative		FALSE	FALSE	0	2	FALSE	FALSE	0.0716889	0.873798	0.125641	0.562105	297	FALSE	FALSE	3	0.1227
Q9P016_K51	0.332804	Negative	3	FALSE	FALSE	0	0	FALSE	FALSE	0.705947	0.0550597	0.931157	0.67294	225	FALSE	FALSE	3	0.0763
O95232_K128	0.332801	Negative	3	FALSE	FALSE	0	0	FALSE	FALSE	0.0611156	0.93059	0.0670724	0.414852	432	TRUE	FALSE	2	0.2765
Q9NPJ6_K88	0.332794	Negative	3	FALSE	FALSE	0	2	FALSE	FALSE	0.0630325	0.725874	0.269345	0.5576	270	TRUE	FALSE	2	0.0762
P15374_K61	0.332782	Negative	2	FALSE	FALSE	0	0	TRUE	FALSE	0.0267231	0.720219	0.266662	0.602113	230	FALSE	FALSE	0	0.1123
Q9UDY2_K759	0.33278	Positive	3	FALSE	FALSE	0	0	TRUE	FALSE	0.074756	0.00846078	0.739186	0.584954	1190	FALSE	FALSE	3	0.0894
Q6ZUT9_K877	0.332779	Negative	2	FALSE	FALSE	0	0	TRUE	FALSE	0.00766282	0.287818	0.710377	0.429989	1274	FALSE	FALSE	0	0.3541
P56962_K19	0.332776	Negative	3	FALSE	FALSE	0	2	FALSE	FALSE	0.0125283	0.970103	0.0278092	0.439168	302	TRUE	FALSE	0	0.1584
Q9UI43_K48	0.332775	Negative	3	FALSE	FALSE	0	1	FALSE	FALSE	0.0650652	0.882103	0.117512	0.551497	246	TRUE	FALSE	3	0.0778
Q9UQ13_K73	0.332765	Negative	1	FALSE	FALSE	0	0	FALSE	TRUE	0.916777	0.00314911	0.974643	0.651985	582	FALSE	FALSE	1	0.1406
Q9HD23_K93	0.332763	Negative	3	FALSE	TRUE	0	2	FALSE	FALSE	0.00495665	0.0177592	0.979119	0.508962	443	FALSE	FALSE	0	0.0712
Q9C0K0_K511	0.33276	Negative	2	FALSE	FALSE	0	0	FALSE	TRUE	0.984621	0.0095667	0.988642	0.616917	894	FALSE	FALSE	1	0.094
Q8NCA5_K194	0.332759	Negative		FALSE	TRUE	0	0	FALSE	FALSE	0.0486809	0.00500901	0.943141	0.596347	518	TRUE	FALSE	1	0.1042
Q08379_K881	0.332757	Negative	3	FALSE	FALSE	1	4	FALSE	FALSE	0.0204763	0.9693	0.0303724	0.466096	1002	FALSE	FALSE	0	0.3067
Q9Y2D8_K112	0.332756	Negative	2	FALSE	TRUE	0	13	FALSE	FALSE	0.084608	0.89284	0.106132	0.515289	614	FALSE	FALSE	0	0.0952
O60239_K397	0.332745	Negative	2	FALSE	FALSE	0	0	FALSE	TRUE	0.994191	0.00155344	0.997974	0.614309	455	FALSE	FALSE	0	0.0683
Q8IUR7_K345	0.332737	Negative	3	FALSE	TRUE	0	0	FALSE	FALSE	0.0985611	0.537947	0.459441	0.581999	673	FALSE	FALSE	2	0.1458
Q8TAQ2_K897	0.332736	Negative	3	FALSE	FALSE	0	2	FALSE	FALSE	0.0258658	0.962312	0.037326	0.539652	1214	TRUE	FALSE	2	0.8014
P30307_K240	0.33273	Negative	2	FALSE	TRUE	0	0	FALSE	FALSE	0.959669	0.0075249	0.986441	0.70106	473	FALSE	FALSE	4	0.0748
Q5R3I4_K29	0.332729	Negative	3	FALSE	TRUE	0	6	FALSE	FALSE	0.00146015	0.996964	0.0029046	0.517922	469	FALSE	FALSE	0	0.0611
Q96QC0_K26	0.332726	Negative	2	FALSE	FALSE	0	0	FALSE	TRUE	0.00731051	0.00380038	0.498279	0.338814	940	FALSE	FALSE	2	0.1011
Q8NEM0_K119	0.332725	Negative	3	FALSE	TRUE	0	1	FALSE	FALSE	0.1106	0.00498286	0.961652	0.534556	835	TRUE	FALSE	1	0.0747
P04181_K66	0.332724	Negative	3	FALSE	FALSE	1	3	FALSE	FALSE	0.00148019	0.0042723	0.707194	0.557541	439	FALSE	FALSE	1	0.0754
Q5JTW2_K329	0.33272	Negative	3	FALSE	TRUE	0	0	FALSE	FALSE	0.901594	0.00196976	0.990586	0.747808	689	FALSE	FALSE	4	0.0763
Q13084_K106	0.332714	Negative	3	FALSE	FALSE	0	0	FALSE	FALSE	0.00898334	0.00310854	0.926137	0.417746	256	FALSE	FALSE	1	0.1305
Q99567_K663	0.332714	Negative	3	FALSE	TRUE	0	3	FALSE	FALSE	0.0989268	0.860914	0.138253	0.556002	741	FALSE	FALSE	1	0.0837
Q9UBW7_K1107	0.33271	Negative	4	FALSE	TRUE	0	0	FALSE	FALSE	0.0303521	0.746976	0.245278	0.322412	1377	FALSE	FALSE	3	0.1125
Q9NYY3_K172	0.332708	Negative	3	FALSE	FALSE	0	0	TRUE	FALSE	0.00988291	0.92726	0.0722848	0.708173	685	TRUE	FALSE	0	0.2491
P49005_K80	0.332708	Negative	3	FALSE	TRUE	0	0	FALSE	FALSE	0.00285746	0.00172357	0.404376	0.347109	469	FALSE	FALSE	3	0.0626
Q9H3R0_K992	0.332705	Negative	3	FALSE	TRUE	0	2	FALSE	FALSE	0.252743	0.285374	0.706248	0.696125	1056	FALSE	FALSE	1	0.1425
Q9HD20_K691	0.332694	Negative		FALSE	FALSE	0	3	FALSE	TRUE	0.000455224	1.28138e-05	0.0062043	0.213671	1204	FALSE	FALSE	1	0.0667
Q8TBZ3_K14	0.332691	Negative	3	FALSE	FALSE	0	0	FALSE	FALSE	0.435828	0.00453568	0.764355	0.607339	569	TRUE	FALSE	1	0.2451
P45985_K103	0.332691	Negative	2	FALSE	TRUE	0	0	TRUE	FALSE	0.00239697	0.00295664	0.0579617	0.508029	399	FALSE	FALSE	0	0.0787
Q92624_K382	0.332688	Negative	3	FALSE	FALSE	0	0	FALSE	FALSE	0.00166859	0.996471	0.00338233	0.211853	585	FALSE	FALSE	1	0.3823
Q05086_K315	0.332683	Negative	2	FALSE	TRUE	0	6	FALSE	FALSE	0.00270571	0.288932	0.709776	0.521135	875	FALSE	FALSE	2	0.1228
Q9BV19_K65	0.332674	Negative	3	FALSE	FALSE	0	2	FALSE	FALSE	0.0177384	0.931167	0.0677413	0.525676	199	TRUE	FALSE	0	0.1107
Q14914_K58	0.332665	Negative	2	FALSE	TRUE	0	5	FALSE	FALSE	0.0149265	0.00114516	0.975674	0.593198	329	FALSE	FALSE	0	0.0881
Q9C035_K79	0.332663	Negative	1	FALSE	TRUE	0	3	FALSE	FALSE	0.00471626	0.903298	0.0916308	0.427516	493	TRUE	FALSE	3	0.079
Q9UHB7_K699	0.332663	Negative	2	FALSE	FALSE	0	0	FALSE	TRUE	0.700529	0.118959	0.873327	0.660061	1163	FALSE	FALSE	3	0.1121
O15143_K44	0.332656	Negative	3	FALSE	TRUE	0	1	FALSE	FALSE	0.000562256	2.81039e-05	0.00415121	0.498841	372	FALSE	FALSE	2	0.0846
Q99848_K200	0.332655	Negative		FALSE	FALSE	0	0	FALSE	FALSE	0.792946	0.184205	0.815214	0.575722	306	FALSE	FALSE	4	0.1212
O43303_K141	0.332641	Negative	3	FALSE	FALSE	0	0	FALSE	TRUE	0.766607	0.112727	0.852743	0.585827	1012	FALSE	FALSE	1	0.0745
Q9H7Z6_K154	0.332639	Negative	2	FALSE	TRUE	0	0	FALSE	FALSE	0.204131	0.553703	0.440844	0.602143	458	FALSE	FALSE	0	0.3929
Q9H1A4_K1648	0.332629	Negative	4	FALSE	FALSE	2	3	FALSE	FALSE	0.174801	0.0252219	0.862783	0.314831	1944	FALSE	FALSE	1	0.0729
Q15646_K298	0.332628	Negative	4	FALSE	TRUE	0	0	FALSE	FALSE	0.0175243	0.0250413	0.970967	0.559548	514	FALSE	FALSE	0	0.0751
P30405_K67	0.332624	Negative	1	FALSE	FALSE	0	0	TRUE	FALSE	0.0010099	0.000462527	0.538777	0.313982	207	FALSE	FALSE	2	0.051
Q9H6R0_K187	0.332621	Negative	2	FALSE	FALSE	0	5	TRUE	FALSE	0.00124356	0.115108	0.876874	0.502848	707	FALSE	FALSE	0	0.0731
Q9NXF8_K301	0.332602	Negative	2	FALSE	TRUE	0	0	FALSE	FALSE	0.938919	0.00932541	0.985202	0.638815	308	FALSE	FALSE	2	0.0607
Q86Y07_K140	0.332598	Negative	2	FALSE	FALSE	0	0	TRUE	FALSE	0.000632829	0.990562	0.00938703	0.289182	508	FALSE	FALSE	1	0.0994
Q9BYB4_K91	0.332598	Negative	2	FALSE	TRUE	0	5	FALSE	FALSE	0.000877284	0.000671027	0.371966	0.290025	327	FALSE	FALSE	0	0.0581
P29597_K961	0.332593	Negative	2	TRUE	FALSE	0	0	TRUE	FALSE	0.000421154	0.000651692	0.799491	0.296406	1187	FALSE	FALSE	1	0.0848
Q6QNY1_K47	0.332591	Negative	3	FALSE	FALSE	0	0	FALSE	FALSE	0.0271234	0.935845	0.0637892	0.582771	142	TRUE	FALSE	0	0.19
Q9BSK4_K470	0.33259	Negative	2	FALSE	TRUE	1	7	FALSE	FALSE	0.00182063	0.993594	0.00628505	0.437272	669	FALSE	FALSE	0	0.1034
Q9UJ41_K234	0.332587	Negative	2	FALSE	FALSE	0	0	TRUE	FALSE	0.0101963	0.972649	0.0266625	0.298338	491	FALSE	FALSE	1	0.0959
Q03468_K783	0.33258	Negative	2	FALSE	TRUE	4	8	FALSE	FALSE	0.00709723	0.936481	0.0632129	0.685736	1493	FALSE	FALSE	1	0.0874
O95299_K242	0.332573	Negative		FALSE	FALSE	0	0	FALSE	FALSE	0.00274286	0.980632	0.0191135	0.308131	355	TRUE	FALSE	5	0.1263
O43264_K390	0.332573	Negative	3	FALSE	TRUE	0	2	FALSE	FALSE	0.00472866	0.967725	0.0311323	0.491237	779	FALSE	FALSE	2	0.0932
Q9Y5X3_K349	0.332571	Negative		FALSE	FALSE	0	0	TRUE	FALSE	0.00381968	0.993413	0.00651143	0.431029	404	FALSE	FALSE	1	0.0698
O95251_K596	0.332563	Negative	2	FALSE	FALSE	0	0	TRUE	FALSE	0.418221	0.058134	0.932984	0.663935	611	FALSE	FALSE	2	0.0772
Q5TCZ1_K922	0.332556	Negative	2	FALSE	FALSE	0	0	FALSE	TRUE	0.976655	0.00863294	0.989739	0.651817	1133	FALSE	FALSE	3	0.0853
Q9H4E7_K357	0.33255	Negative	2	FALSE	TRUE	0	6	FALSE	FALSE	0.0504787	0.94836	0.0514556	0.513633	631	FALSE	FALSE	1	0.1225
Q96BY6_K2039	0.33255	Negative	3	FALSE	FALSE	0	0	TRUE	FALSE	0.00502789	0.985181	0.0146588	0.224948	2186	FALSE	FALSE	1	0.2501
O00327_K199	0.332542	Negative	2	FALSE	FALSE	0	0	TRUE	FALSE	0.00136212	0.853228	0.146494	0.672459	626	FALSE	FALSE	1	0.2098
P25391_K2781	0.332536	Negative	2	FALSE	TRUE	0	6	TRUE	FALSE	0.00604772	0.0109167	0.979239	0.64345	3075	FALSE	FALSE	1	0.0837
Q9HBH9_K332	0.332521	Negative	2	FALSE	FALSE	0	0	TRUE	FALSE	0.0100775	0.738167	0.260604	0.551533	465	FALSE	FALSE	2	0.0825
Q9NYP7_K267	0.332515	Negative	2	FALSE	TRUE	0	0	FALSE	FALSE	0.994753	0.00141755	0.998001	0.641582	299	FALSE	FALSE	1	0.0718
Q8NBT0_K167	0.332515	Negative	2	FALSE	FALSE	0	4	FALSE	FALSE	0.000552149	0.000678679	0.998414	0.324658	407	FALSE	FALSE	2	0.1128
Q9HCI6_K104	0.332508	Negative	2	FALSE	FALSE	0	0	FALSE	TRUE	0.900325	0.0123162	0.973906	0.645921	787	FALSE	FALSE	2	0.0727
Q9NR81_K325	0.332503	Negative	2	FALSE	TRUE	0	0	TRUE	FALSE	0.11728	0.100481	0.87966	0.685635	526	FALSE	FALSE	0	0.0587
P35579_K1277	0.332498	Negative	5	FALSE	TRUE	0	3	FALSE	FALSE	0.00750905	0.981933	0.0179975	0.593514	1960	FALSE	FALSE	3	0.0708
Q9H8G2_K104	0.332488	Negative	3	FALSE	FALSE	0	1	FALSE	FALSE	0.517056	0.117051	0.799886	0.565541	361	FALSE	FALSE	2	0.0892
Q9BR76_K344	0.332487	Negative	2	FALSE	TRUE	0	2	FALSE	FALSE	0.00615721	0.0493348	0.735866	0.328679	489	FALSE	FALSE	1	0.0798
Q9H0E3_K981	0.332485	Negative	3	FALSE	FALSE	0	0	FALSE	TRUE	0.371904	0.108766	0.87925	0.727806	1048	FALSE	FALSE	1	0.12
Q9UBT6_K603	0.33247	Negative	4	FALSE	FALSE	0	6	FALSE	FALSE	0.926149	0.0521008	0.941561	0.535536	870	FALSE	FALSE	0	0.0769
Q12965_K331	0.332465	Negative	4	FALSE	FALSE	0	0	TRUE	FALSE	0.143989	0.00692305	0.373352	0.494612	1108	FALSE	FALSE	1	0.0716
Q13613_K159	0.332454	Negative	3	FALSE	FALSE	0	0	TRUE	FALSE	0.0058412	0.000209383	0.0404749	0.323704	665	TRUE	FALSE	0	0.0997
Q69YH5_K560	0.332452	Negative	2	FALSE	FALSE	0	0	FALSE	TRUE	0.963887	0.00895835	0.987077	0.637723	1023	FALSE	FALSE	1	0.1138
O15382_K377	0.332446	Negative	2	FALSE	TRUE	0	8	FALSE	FALSE	0.00216342	0.99196	0.00772201	0.369706	392	FALSE	FALSE	1	0.0677
O14757_K406	0.332442	Negative	1	FALSE	FALSE	0	2	FALSE	TRUE	0.0273352	0.00134369	0.291175	0.562137	476	TRUE	FALSE	2	0.077
Q9C0D3_K262	0.332439	Negative	4	FALSE	TRUE	0	2	FALSE	FALSE	0.003718	0.372644	0.626931	0.675605	744	FALSE	FALSE	0	0.0839
Q9UHY8_K311	0.332437	Negative		FALSE	FALSE	0	0	FALSE	FALSE	0.688164	0.0187406	0.972881	0.715314	353	TRUE	FALSE	4	0.0835
Q99439_K134	0.332435	Negative		FALSE	TRUE	0	0	FALSE	FALSE	0.0219604	0.39739	0.599469	0.47638	309	FALSE	FALSE	1	0.0885
Q9BZQ6_K435	0.332432	Negative	3	FALSE	TRUE	0	9	FALSE	FALSE	0.00203906	0.904407	0.0945765	0.683584	932	FALSE	FALSE	1	0.0787
P15918_K136	0.33243	Negative	3	FALSE	FALSE	0	0	FALSE	TRUE	0.360847	0.312813	0.669851	0.6251	1043	FALSE	FALSE	2	0.0792
Q13596_K179	0.332425	Negative	2	FALSE	FALSE	0	0	TRUE	FALSE	0.00651682	0.00294944	0.974164	0.652248	522	FALSE	FALSE	2	0.0702
Q09328_K84	0.332418	Negative	2	FALSE	FALSE	0	6	FALSE	FALSE	0.738548	0.259083	0.73944	0.511943	741	FALSE	FALSE	1	0.1826
Q9Y2H6_K970	0.332418	Negative	3	FALSE	FALSE	0	0	TRUE	FALSE	0.00381229	0.000120553	0.0165648	0.267617	1198	FALSE	FALSE	3	0.1318
Q7L8W6_K174	0.332417	Negative	3	FALSE	TRUE	0	0	FALSE	FALSE	0.00878114	0.944703	0.0548829	0.55977	267	FALSE	FALSE	2	0.0752
Q14201_K53	0.332409	Negative	3	FALSE	FALSE	0	0	FALSE	FALSE	0.0228115	0.227886	0.703083	0.488877	252	FALSE	FALSE	2	0.1318
P18440_K188	0.332408	Negative	3	FALSE	FALSE	0	3	FALSE	FALSE	0.00394908	0.000397964	0.0472915	0.399064	290	FALSE	FALSE	2	0.1146
O60381_K495	0.332407	Negative	3	FALSE	FALSE	0	0	FALSE	FALSE	0.28736	0.68052	0.31876	0.558824	514	FALSE	FALSE	2	0.3526
Q6Q0C0_K498	0.332406	Negative	2	FALSE	FALSE	0	1	FALSE	FALSE	0.000402571	0.00210088	0.996716	0.391135	670	TRUE	FALSE	0	0.4317
Q9UGU0_K602	0.332401	Negative	2	FALSE	FALSE	0	0	FALSE	TRUE	0.924624	0.0209276	0.958421	0.573267	1960	FALSE	FALSE	2	0.1611
Q9H0K1_K81	0.332397	Negative	3	FALSE	FALSE	0	0	TRUE	FALSE	0.00110337	0.0457537	0.325488	0.357276	926	FALSE	FALSE	1	0.1281
Q8IYU8_K82	0.332396	Negative	2	FALSE	TRUE	0	7	FALSE	FALSE	0.224412	0.0252235	0.96239	0.581785	434	FALSE	FALSE	0	0.0808
Q9BX10_K52	0.332393	Negative	2	FALSE	FALSE	0	0	FALSE	TRUE	0.96212	0.00602956	0.992811	0.718784	602	FALSE	FALSE	1	0.069
P09923_K160	0.332382	Negative	3	FALSE	FALSE	0	0	FALSE	FALSE	0.000577821	0.000775981	0.997192	0.0920918	528	FALSE	FALSE	1	0.1356
Q96G74_K370	0.332379	Negative	2	FALSE	TRUE	0	6	FALSE	FALSE	0.159087	0.718139	0.274144	0.596573	571	FALSE	FALSE	2	0.0862
Q13362_K256	0.332375	Negative	3	FALSE	FALSE	0	0	FALSE	FALSE	0.0153649	0.0972896	0.87109	0.537527	524	TRUE	FALSE	1	0.3365
Q9Y6M7_K31	0.332373	Negative	1	FALSE	TRUE	0	11	FALSE	FALSE	0.896456	0.0270768	0.953288	0.615	1214	FALSE	FALSE	5	0.0775
Q15648_K235	0.332372	Negative	2	FALSE	FALSE	0	3	FALSE	TRUE	0.113373	0.158767	0.817454	0.704208	1581	TRUE	FALSE	2	0.073
Q96DY7_K835	0.332357	Negative	3	FALSE	FALSE	0	0	FALSE	TRUE	0.118429	0.904174	0.0949765	0.339387	904	FALSE	FALSE	1	0.0781
Q92621_K892	0.332356	Negative	3	FALSE	TRUE	0	9	FALSE	FALSE	0.0453668	0.0429401	0.896243	0.530599	2012	FALSE	FALSE	2	0.0752
Q6P1M9_K530	0.332353	Negative	2	FALSE	TRUE	0	6	FALSE	FALSE	0.0409992	0.664584	0.332614	0.633817	558	FALSE	FALSE	1	0.1049
Q8N6H7_K387	0.33235	Negative	2	FALSE	FALSE	0	0	FALSE	TRUE	0.973848	0.00266139	0.994365	0.601732	521	FALSE	FALSE	0	0.0774
Q6TFL4_K347	0.332347	Negative	2	FALSE	TRUE	0	2	FALSE	FALSE	0.00126525	0.000863586	0.71048	0.637753	600	TRUE	FALSE	1	0.1255
P52789_K49	0.332344	Negative	2	FALSE	TRUE	0	1	TRUE	FALSE	0.00653667	0.966488	0.0330666	0.591378	917	FALSE	FALSE	1	0.0718
Q9Y5V3_K178	0.332335	Negative	2	FALSE	TRUE	0	3	FALSE	FALSE	0.915968	0.00859948	0.982902	0.716549	778	FALSE	FALSE	2	0.0752
P51572_K148	0.332294	Negative	3	FALSE	FALSE	0	1	FALSE	FALSE	0.0883439	0.867586	0.132029	0.562609	246	TRUE	FALSE	3	0.0764
P49711_K349	0.332287	Negative	2	TRUE	FALSE	0	0	FALSE	FALSE	0.00917519	0.00151876	0.989334	0.455225	727	FALSE	FALSE	2	0.361
P31629_K428	0.332284	Negative	2	FALSE	FALSE	3	7	FALSE	FALSE	0.48454	0.131686	0.856489	0.668785	2446	FALSE	FALSE	3	0.1909
O75794_K168	0.332283	Negative	3	FALSE	FALSE	0	6	FALSE	FALSE	0.00264406	0.0104586	0.411606	0.294481	336	FALSE	FALSE	0	0.0984
Q567U6_K607	0.332271	Negative	3	FALSE	FALSE	0	0	FALSE	TRUE	0.028239	0.935594	0.0640744	0.553887	631	TRUE	FALSE	1	0.0934
Q9HCS7_K637	0.332264	Negative	4	FALSE	FALSE	1	12	FALSE	FALSE	0.00290205	0.99275	0.00717209	0.507021	855	TRUE	FALSE	0	0.0875
Q7Z5L2_K32	0.332261	Negative	2	FALSE	FALSE	0	0	FALSE	TRUE	0.988241	0.00401382	0.995142	0.637553	792	FALSE	FALSE	1	0.0828
Q86V48_K598	0.33226	Negative	2	FALSE	FALSE	0	0	FALSE	TRUE	0.733955	0.0150678	0.959799	0.600438	1076	FALSE	FALSE	3	0.0851
P34932_K603	0.332259	Negative	4	FALSE	TRUE	0	0	FALSE	FALSE	0.0349248	0.934715	0.0644387	0.554146	840	TRUE	FALSE	1	0.1089
Q9UKN8_K740	0.332253	Negative	3	FALSE	TRUE	0	0	FALSE	FALSE	0.111287	0.314549	0.677623	0.644458	822	FALSE	FALSE	0	0.3392
P55196_K1773	0.33225	Negative		FALSE	FALSE	0	0	FALSE	TRUE	0.981277	0.00842524	0.990501	0.648327	1824	FALSE	FALSE	5	0.0651
P35241_K71	0.332244	Negative	2	FALSE	FALSE	0	0	TRUE	FALSE	0.0928906	0.0153673	0.925294	0.675331	583	FALSE	FALSE	3	0.0646
P48681_K1588	0.332228	Negative	2	FALSE	FALSE	0	0	FALSE	TRUE	0.844146	0.0479037	0.889529	0.508711	1621	FALSE	FALSE	3	0.1154
Q9H2J7_K658	0.332215	Negative	2	FALSE	TRUE	0	2	FALSE	FALSE	0.79731	0.0594734	0.895259	0.51257	730	FALSE	FALSE	1	0.0883
O00170_K273	0.332215	Negative	3	FALSE	FALSE	0	4	FALSE	FALSE	0.0027826	0.994692	0.00516465	0.355333	330	FALSE	FALSE	1	0.1185
Q9H019_K283	0.33221	Negative	2	FALSE	TRUE	0	0	FALSE	FALSE	0.534125	0.053236	0.935136	0.635777	292	FALSE	FALSE	1	0.0858
P41162_K188	0.332205	Negative	1	FALSE	FALSE	0	2	FALSE	TRUE	0.981335	0.00632223	0.989417	0.572528	512	FALSE	FALSE	0	0.086
Q17RB8_K429	0.3322	Negative	3	FALSE	FALSE	0	2	FALSE	FALSE	0.867216	0.0274859	0.950612	0.501496	773	FALSE	FALSE	1	0.1331
Q12774_K1490	0.332199	Negative	2	FALSE	FALSE	0	0	TRUE	FALSE	0.0170973	0.973471	0.0260319	0.137387	1597	FALSE	FALSE	0	0.522
P56559_K74	0.332199	Negative	3	FALSE	FALSE	0	0	FALSE	FALSE	0.0101946	0.85339	0.14564	0.665806	192	TRUE	FALSE	1	0.2249
Q96F86_K269	0.332197	Negative	3	FALSE	FALSE	0	0	FALSE	TRUE	0.0694031	0.00632209	0.720402	0.604562	508	FALSE	FALSE	0	0.0694
Q86U70_K76	0.332197	Negative	3	FALSE	FALSE	0	7	FALSE	FALSE	0.0139699	0.96133	0.0378207	0.538824	411	TRUE	FALSE	0	0.1384
Q9UJ83_K235	0.332196	Negative	4	FALSE	TRUE	0	0	FALSE	FALSE	0.00177026	0.996832	0.00312274	0.524583	578	FALSE	FALSE	2	0.0809
Q9GZR2_K358	0.33219	Negative	2	FALSE	FALSE	0	0	TRUE	FALSE	0.104495	0.0864316	0.910053	0.761435	422	TRUE	FALSE	1	0.0717
Q92541_K555	0.332189	Negative	3	FALSE	FALSE	0	7	FALSE	FALSE	0.532628	0.206084	0.788009	0.666257	710	FALSE	FALSE	2	0.0997
O75475_K239	0.332167	Negative	2	FALSE	FALSE	0	0	FALSE	TRUE	0.990959	0.00191137	0.997481	0.62888	530	FALSE	FALSE	0	0.0779
Q9NWK9_K304	0.332166	Negative	3	FALSE	FALSE	1	4	FALSE	FALSE	0.0150519	0.913093	0.0863405	0.626277	470	FALSE	FALSE	2	0.0853
O94776_K522	0.332161	Negative	2	FALSE	TRUE	0	10	FALSE	FALSE	0.109519	0.617552	0.349661	0.559458	668	FALSE	FALSE	1	0.0856
P10244_K625	0.332151	Negative	2	FALSE	FALSE	0	0	FALSE	FALSE	0.95953	0.00958983	0.982212	0.622583	700	FALSE	TRUE	1	0.0697
A6NLC5_K17	0.332144	Negative	3	FALSE	FALSE	0	0	FALSE	FALSE	0.27839	0.36251	0.604117	0.581867	250	FALSE	FALSE	0	0.2078
Q9Y546_K40	0.332137	Negative	3	FALSE	FALSE	0	3	FALSE	FALSE	0.115046	0.00843666	0.949476	0.56317	428	FALSE	FALSE	2	0.0746
O75150_K50	0.332134	Negative	3	FALSE	TRUE	0	1	FALSE	FALSE	0.0846634	0.874721	0.124887	0.665312	1001	FALSE	FALSE	1	0.2504
Q14980_K1511	0.332125	Negative	3	FALSE	TRUE	0	15	FALSE	FALSE	0.0352837	0.956072	0.0438002	0.609389	2115	FALSE	FALSE	2	0.1168
Q92626_K119	0.332125	Negative	4	FALSE	FALSE	0	0	FALSE	FALSE	0.000858816	0.00218054	0.991647	0.34507	1479	FALSE	FALSE	1	0.3837
Q99653_K19	0.332125	Negative	2	FALSE	TRUE	0	2	FALSE	FALSE	0.021882	0.955399	0.0442835	0.718274	195	FALSE	FALSE	2	0.0689
Q9BT09_K60	0.332118	Negative	2	FALSE	FALSE	0	0	TRUE	FALSE	0.0185181	0.962482	0.0370612	0.394761	278	FALSE	FALSE	0	0.118
Q96Q05_K568	0.332108	Negative	3	FALSE	TRUE	0	1	FALSE	FALSE	0.222486	0.0191965	0.894638	0.667564	1148	FALSE	FALSE	7	0.0824
Q7Z7M9_K544	0.332101	Negative	3	FALSE	FALSE	0	0	FALSE	TRUE	0.00884173	0.403884	0.592225	0.393756	940	FALSE	FALSE	0	0.0981
Q9UNA4_K292	0.332089	Negative	2	FALSE	TRUE	0	0	FALSE	TRUE	0.0144853	0.978958	0.0208837	0.667324	740	FALSE	FALSE	1	0.0727
Q8WWI5_K638	0.332088	Negative	2	FALSE	FALSE	0	0	FALSE	TRUE	0.856131	0.0315636	0.966177	0.681341	657	FALSE	FALSE	2	0.063
Q6P3X3_K773	0.332087	Negative	3	FALSE	TRUE	1	2	FALSE	FALSE	0.0711495	0.779904	0.218938	0.523521	843	FALSE	FALSE	1	0.0702
P53667_K489	0.332068	Negative	1	FALSE	TRUE	0	0	TRUE	FALSE	0.743672	0.0234476	0.971136	0.720886	647	FALSE	FALSE	0	0.0825
O15394_K802	0.332067	Negative	2	FALSE	FALSE	0	0	FALSE	TRUE	0.825959	0.0799613	0.913856	0.658913	837	FALSE	FALSE	1	0.1047
Q13492_K559	0.332056	Negative	3	FALSE	FALSE	0	0	FALSE	TRUE	0.980009	0.00434086	0.993974	0.733399	652	FALSE	FALSE	0	0.0734
P53621_K531	0.332054	Negative	2	FALSE	FALSE	0	7	FALSE	FALSE	0.00150032	0.00471675	0.341697	0.42337	1224	FALSE	FALSE	0	0.9194
Q9BWT7_K272	0.332047	Negative	1	FALSE	TRUE	0	0	FALSE	TRUE	0.95547	0.00628979	0.992857	0.750791	1032	FALSE	FALSE	1	0.0771
Q7L7X3_K75	0.332044	Negative	2	FALSE	FALSE	0	0	TRUE	FALSE	0.00121098	0.994207	0.00560705	0.432863	1001	FALSE	FALSE	2	0.2071
O14795_K577	0.332039	Negative	2	FALSE	TRUE	0	0	FALSE	FALSE	0.0963343	0.735705	0.262492	0.496473	1591	FALSE	TRUE	2	0.0788
Q9P2E9_K599	0.332038	Negative		FALSE	FALSE	0	0	FALSE	TRUE	0.974321	0.00713974	0.987655	0.666614	1410	FALSE	FALSE	2	0.0821
Q562E7_K1235	0.332038	Negative	4	FALSE	FALSE	1	10	FALSE	FALSE	0.00219128	0.896351	0.103049	0.272793	1941	FALSE	FALSE	1	0.0852
Q70CQ1_K529	0.332029	Negative	2	FALSE	FALSE	0	0	TRUE	FALSE	0.139664	0.00827711	0.954365	0.696513	688	FALSE	FALSE	1	0.1291
P55809_K185	0.332018	Negative	2	FALSE	TRUE	1	2	FALSE	FALSE	0.00932423	0.00911574	0.9078	0.632595	520	FALSE	FALSE	1	0.0801
Q3KR37_K92	0.332016	Negative	3	FALSE	FALSE	0	0	FALSE	FALSE	0.0391675	0.938018	0.0615389	0.477544	738	FALSE	FALSE	2	0.6418
Q6IQ23_K661	0.332016	Negative	2	FALSE	FALSE	0	0	FALSE	TRUE	0.0287816	0.916794	0.0810674	0.44113	1121	FALSE	FALSE	4	0.1384
Q9NYK5_K68	0.331985	Negative	2	FALSE	FALSE	0	0	TRUE	FALSE	0.00405408	0.00154488	0.0292683	0.384652	338	FALSE	FALSE	2	0.0824
Q9C0B7_K290	0.331982	Negative	4	FALSE	FALSE	1	6	FALSE	FALSE	0.654623	0.0912439	0.897561	0.616419	1094	FALSE	FALSE	0	0.0766
O15305_K63	0.331976	Negative	3	FALSE	TRUE	0	0	FALSE	FALSE	0.00354971	0.725936	0.272906	0.382324	246	FALSE	FALSE	0	0.0966
P16066_K698	0.331969	Negative	4	FALSE	FALSE	0	0	TRUE	FALSE	0.0246952	0.369826	0.625738	0.597373	1061	FALSE	FALSE	1	0.0673
O15042_K188	0.331969	Negative	3	FALSE	FALSE	0	0	FALSE	TRUE	0.985368	0.00165406	0.997245	0.665719	1029	FALSE	FALSE	1	0.0647
P31948_K78	0.331953	Negative		FALSE	FALSE	0	0	FALSE	FALSE	0.000677582	0.998006	0.00198322	0.0686708	543	FALSE	FALSE	4	0.1963
Q15061_K584	0.331949	Negative	2	FALSE	FALSE	0	0	FALSE	TRUE	0.950159	0.0156504	0.982653	0.684896	677	FALSE	FALSE	1	0.0753
Q9P253_K39	0.331947	Negative	3	FALSE	TRUE	0	2	FALSE	FALSE	0.150667	0.105503	0.819865	0.721467	973	FALSE	FALSE	3	0.0851
Q12933_K207	0.331938	Negative	2	FALSE	TRUE	2	5	FALSE	FALSE	0.0206	0.809747	0.189189	0.707408	501	FALSE	FALSE	1	0.061
Q5GLZ8_K922	0.33193	Negative	2	FALSE	TRUE	0	2	TRUE	FALSE	0.00345562	0.990016	0.00986926	0.56087	1057	FALSE	FALSE	0	0.1011
P29084_K180	0.331929	Negative	3	FALSE	TRUE	0	0	FALSE	FALSE	0.0250574	0.898147	0.0998883	0.59885	291	FALSE	FALSE	1	0.1006
Q6WKZ4_K308	0.331925	Negative	2	FALSE	FALSE	0	0	FALSE	FALSE	0.869568	0.0535203	0.938265	0.672088	1283	FALSE	TRUE	3	0.1167
P51606_K383	0.3319	Negative	3	FALSE	FALSE	0	0	FALSE	FALSE	0.00483623	0.0143473	0.645539	0.199	427	FALSE	FALSE	0	0.3652
Q9BY12_K637	0.331896	Negative	3	FALSE	TRUE	0	0	FALSE	FALSE	0.0156703	0.941331	0.0584226	0.570778	1400	FALSE	FALSE	2	0.3647
Q5M775_K163	0.331896	Negative	2	FALSE	FALSE	0	1	FALSE	TRUE	0.71458	0.257753	0.741577	0.584573	1068	FALSE	FALSE	1	0.0816
Q9BYB4_K148	0.331888	Negative	3	FALSE	FALSE	0	1	FALSE	FALSE	0.00341323	0.0083712	0.98949	0.355257	327	FALSE	FALSE	2	0.0764
P14625_K270	0.331884	Negative	5	FALSE	FALSE	0	1	FALSE	FALSE	0.00179505	0.949813	0.049886	0.461847	803	FALSE	FALSE	2	0.1504
Q9NX08_K92	0.331884	Negative	3	FALSE	TRUE	0	0	FALSE	FALSE	0.00213623	0.995935	0.00394017	0.523106	183	FALSE	FALSE	0	0.092
O75448_K446	0.331883	Negative	3	FALSE	TRUE	0	0	FALSE	FALSE	0.0115638	0.676403	0.317786	0.564059	989	TRUE	FALSE	2	0.1574
Q9H6X5_K506	0.331876	Negative	1	FALSE	FALSE	0	0	FALSE	TRUE	0.935671	0.0107067	0.969299	0.57529	657	FALSE	FALSE	3	0.0776
Q9ULV4_K407	0.331874	Negative	2	FALSE	TRUE	0	0	FALSE	FALSE	0.817188	0.0032776	0.967428	0.665719	474	FALSE	FALSE	3	0.0819
Q9Y5W9_K179	0.33187	Negative	1	FALSE	FALSE	0	0	FALSE	TRUE	0.939079	0.0156832	0.980175	0.676225	270	FALSE	FALSE	1	0.0654
O75396_K124	0.331866	Negative		FALSE	TRUE	0	0	FALSE	FALSE	0.0344439	0.861054	0.137437	0.704851	215	TRUE	FALSE	1	0.0853
Q13315_K2406	0.331859	Negative	3	FALSE	TRUE	0	2	TRUE	FALSE	0.0236134	0.528527	0.468572	0.631659	3056	FALSE	FALSE	1	0.0751
P38398_K701	0.331847	Negative	3	FALSE	FALSE	0	0	FALSE	TRUE	0.769316	0.0744369	0.87334	0.539157	1863	FALSE	FALSE	3	0.0765
Q9BYV8_K308	0.331846	Negative	2	FALSE	FALSE	0	0	FALSE	TRUE	0.167697	0.736166	0.262139	0.503002	373	FALSE	FALSE	1	0.0703
P52815_K150	0.331845	Negative	3	FALSE	FALSE	0	0	FALSE	FALSE	0.0207332	0.923039	0.0764169	0.39485	198	TRUE	FALSE	0	0.1799
Q6P9A2_K202	0.33184	Negative	3	FALSE	FALSE	0	0	FALSE	TRUE	0.0109008	0.650815	0.346648	0.422233	607	FALSE	FALSE	0	0.0829
O95749_K196	0.331837	Negative	3	FALSE	TRUE	0	0	FALSE	FALSE	0.0413259	0.754193	0.244616	0.701759	300	FALSE	FALSE	2	0.0842
Q15695_K257	0.331834	Negative		FALSE	FALSE	0	0	TRUE	FALSE	0.00715789	0.00107043	0.864289	0.498777	479	FALSE	FALSE	0	0.0807
P62993_K195	0.331825	Negative	2	FALSE	FALSE	0	0	TRUE	FALSE	0.00069469	0.000114284	0.00379528	0.32539	217	FALSE	FALSE	0	0.0899
Q8N720_K247	0.331817	Negative	3	FALSE	FALSE	0	0	FALSE	FALSE	0.0285468	0.00719025	0.954989	0.549426	491	FALSE	FALSE	2	0.2288
Q9NUM4_K139	0.331816	Negative	2	FALSE	TRUE	0	1	FALSE	FALSE	0.013577	0.0162907	0.968718	0.625829	274	FALSE	FALSE	2	0.071
Q7KZF4_K386	0.331814	Negative	3	FALSE	FALSE	0	0	TRUE	FALSE	0.868699	0.0306683	0.967357	0.764064	910	FALSE	FALSE	2	0.0679
P78545_K69	0.331814	Negative	2	FALSE	FALSE	0	0	TRUE	FALSE	0.00158175	0.986025	0.013881	0.338458	371	FALSE	FALSE	1	0.0756
P19021_K243	0.331811	Negative		FALSE	FALSE	0	0	FALSE	TRUE	0.00156655	0.00294003	0.641252	0.335185	973	FALSE	FALSE	0	0.1285
P07814_K980	0.331808	Negative	3	FALSE	FALSE	0	0	FALSE	TRUE	0.997405	0.000511438	0.999317	0.663104	1512	FALSE	FALSE	1	0.0889
Q7Z333_K1199	0.331806	Negative	4	FALSE	FALSE	0	0	FALSE	TRUE	0.898422	0.0355868	0.946131	0.554698	2677	FALSE	FALSE	1	0.0789
P46100_K2334	0.3318	Negative	2	FALSE	TRUE	0	6	FALSE	FALSE	0.371236	0.580253	0.412765	0.465886	2492	FALSE	FALSE	1	0.3162
P09132_K26	0.331797	Negative	3	FALSE	FALSE	0	0	FALSE	FALSE	0.0285705	0.14686	0.815503	0.665012	144	FALSE	FALSE	0	0.1561
Q13206_K258	0.331788	Negative	3	FALSE	FALSE	0	0	TRUE	FALSE	0.0146192	0.677882	0.320349	0.642126	875	FALSE	FALSE	3	0.0802
Q86WB0_K205	0.331778	Negative		FALSE	FALSE	0	0	FALSE	TRUE	0.00785621	0.660539	0.337126	0.525869	502	FALSE	FALSE	0	0.1049
Q9BV94_K414	0.331763	Negative	3	FALSE	TRUE	0	0	FALSE	FALSE	0.00165258	0.00958867	0.772775	0.287004	578	FALSE	FALSE	1	0.0741
Q96QD9_K138	0.331762	Negative	3	FALSE	FALSE	0	1	FALSE	FALSE	0.89414	0.00531561	0.973313	0.683274	318	FALSE	FALSE	1	0.0814
P82664_K196	0.331761	Negative	3	FALSE	FALSE	0	0	FALSE	FALSE	0.927296	0.0412303	0.957602	0.655135	201	FALSE	FALSE	1	0.0825
O95995_K205	0.33176	Negative		FALSE	FALSE	0	0	FALSE	TRUE	0.00597887	0.981825	0.0180618	0.613258	478	FALSE	FALSE	1	0.0893
Q86SQ0_K690	0.331759	Negative	4	FALSE	TRUE	0	0	FALSE	FALSE	0.0267454	0.917186	0.0818896	0.418022	1253	FALSE	FALSE	1	0.1743
Q9BQE5_K196	0.331756	Negative	4	FALSE	FALSE	0	0	FALSE	FALSE	0.0697814	0.752336	0.242	0.524275	337	FALSE	FALSE	3	0.1023
Q69YN4_K887	0.331753	Negative	3	FALSE	TRUE	0	2	FALSE	FALSE	0.0580403	0.762788	0.232191	0.366002	1812	FALSE	FALSE	1	0.2157
O75387_K382	0.33175	Negative	3	FALSE	FALSE	1	6	FALSE	FALSE	0.275808	0.142066	0.849864	0.585372	559	FALSE	FALSE	0	0.0952
Q8TDZ2_K228	0.331744	Negative	1	FALSE	TRUE	0	2	FALSE	TRUE	0.0127995	0.00457367	0.682359	0.551048	1067	FALSE	FALSE	0	0.064
Q05209_K60	0.331739	Negative	2	FALSE	FALSE	0	0	TRUE	FALSE	0.00695076	0.619904	0.372155	0.614905	780	TRUE	FALSE	1	0.1984
Q9NVG8_K290	0.331732	Negative	2	FALSE	FALSE	0	0	TRUE	FALSE	0.00247343	0.995726	0.00420543	0.486492	400	FALSE	FALSE	2	0.0791
O94967_K290	0.331725	Negative	4	FALSE	FALSE	0	2	FALSE	FALSE	0.444234	0.176323	0.809223	0.70859	919	FALSE	FALSE	6	0.0957
Q14587_K126	0.331714	Negative	2	FALSE	FALSE	0	0	TRUE	FALSE	0.0296167	0.0177791	0.956897	0.141086	947	FALSE	FALSE	0	0.115
Q9UBW7_K757	0.331702	Negative	3	FALSE	FALSE	1	2	FALSE	FALSE	0.00310806	0.985043	0.0146514	0.499552	1377	FALSE	TRUE	0	0.099
Q9NSV4_K718	0.331702	Negative	3	FALSE	FALSE	0	0	TRUE	FALSE	0.0181565	0.953942	0.0451881	0.547723	1193	FALSE	FALSE	3	0.1283
Q08AF3_K664	0.331698	Negative	3	FALSE	TRUE	0	2	FALSE	FALSE	0.00112644	0.996562	0.00339593	0.240266	891	FALSE	FALSE	1	0.122
Q15020_K800	0.331697	Negative		FALSE	FALSE	0	0	FALSE	TRUE	0.0125388	0.144138	0.840373	0.592255	963	FALSE	FALSE	1	0.0955
Q07960_K200	0.331697	Negative	2	FALSE	FALSE	0	0	TRUE	FALSE	0.00395776	0.00103854	0.964513	0.458245	439	FALSE	FALSE	0	0.0918
Q6GQQ9_K68	0.331692	Negative	2	FALSE	FALSE	0	0	FALSE	TRUE	0.991138	0.00159525	0.997612	0.651933	843	FALSE	FALSE	2	0.0732
Q13409_K55	0.331686	Negative	2	FALSE	FALSE	0	0	FALSE	TRUE	0.652393	0.291632	0.707869	0.521461	638	FALSE	FALSE	1	0.083
P04049_K365	0.331676	Negative	2	FALSE	FALSE	0	0	TRUE	FALSE	0.000212032	1.77848e-05	0.00376089	0.29498	648	FALSE	FALSE	4	0.1021
P00441_K37	0.331651	Negative	1	FALSE	FALSE	1	5	FALSE	FALSE	0.00236738	0.000700416	0.0990963	0.550095	154	TRUE	FALSE	3	0.0761
O00231_K71	0.33164	Negative	2	FALSE	FALSE	1	5	FALSE	FALSE	0.00363402	0.973347	0.0259787	0.553625	422	FALSE	FALSE	3	0.1027
Q9H115_K284	0.331637	Negative		FALSE	FALSE	0	0	FALSE	FALSE	0.0535854	0.839828	0.158387	0.338524	298	TRUE	FALSE	0	0.3077
O75676_K191	0.331633	Negative	1	TRUE	FALSE	0	0	TRUE	FALSE	0.121621	0.304389	0.64821	0.536848	772	FALSE	FALSE	4	0.0834
Q8IWI9_K937	0.331633	Negative	2	FALSE	TRUE	0	0	FALSE	FALSE	0.83382	0.0157026	0.90379	0.577717	3065	FALSE	TRUE	2	0.0851
Q9BY11_K141	0.331626	Negative	3	FALSE	FALSE	0	0	TRUE	FALSE	0.00781914	0.971687	0.0281364	0.637651	444	FALSE	FALSE	0	0.1069
Q8N8R7_K73	0.331606	Negative	2	FALSE	TRUE	0	0	FALSE	FALSE	0.0365975	0.689979	0.294692	0.594515	260	FALSE	FALSE	2	0.1181
O43283_K302	0.331603	Negative	2	TRUE	FALSE	0	0	TRUE	FALSE	0.0274536	0.05079	0.669218	0.370211	966	FALSE	FALSE	0	0.1345
Q9BV87_K80	0.331596	Negative	3	FALSE	FALSE	1	5	FALSE	FALSE	0.00349628	0.995521	0.00432484	0.379244	410	FALSE	FALSE	0	0.113
Q9HD47_K108	0.331595	Negative	3	FALSE	FALSE	0	4	FALSE	FALSE	0.00521675	0.00168051	0.082776	0.428995	186	FALSE	FALSE	1	0.0686
P12081_K418	0.331594	Negative	3	FALSE	FALSE	0	4	FALSE	FALSE	0.0101413	0.620065	0.378383	0.709687	509	TRUE	FALSE	2	0.1624
Q9NWK9_K321	0.33159	Negative		FALSE	FALSE	0	8	FALSE	FALSE	0.00487674	0.00368325	0.0503133	0.354488	470	TRUE	FALSE	3	0.089
Q9NVF7_K263	0.331587	Negative	3	FALSE	FALSE	0	1	FALSE	FALSE	0.331323	0.659653	0.338279	0.526323	368	FALSE	FALSE	2	0.1159
Q9Y4F3_K1337	0.331579	Negative	3	FALSE	FALSE	0	0	TRUE	FALSE	0.00152912	0.993031	0.00681315	0.255693	1742	FALSE	FALSE	2	0.1408
A6NMY6_K233	0.331574	Negative		TRUE	TRUE	0	0	FALSE	FALSE	0.00138208	0.95408	0.0457561	0.472461	339	FALSE	FALSE	1	0.0841
O95757_K194	0.331571	Negative	5	FALSE	TRUE	0	0	FALSE	FALSE	0.0674593	0.00144268	0.995805	0.707531	839	FALSE	FALSE	0	0.0874
Q9NYD6_K55	0.331565	Negative	2	FALSE	FALSE	0	3	FALSE	FALSE	0.981551	0.00618549	0.989594	0.71952	342	FALSE	FALSE	2	0.0995
Q149N8_K423	0.331532	Negative	2	FALSE	TRUE	0	1	FALSE	FALSE	0.844878	0.025393	0.955589	0.633955	1683	FALSE	TRUE	0	0.0721
Q9Y5N6_K181	0.331528	Negative	3	FALSE	TRUE	0	0	FALSE	FALSE	0.0202876	0.816687	0.183006	0.627006	252	FALSE	FALSE	1	0.087
Q9NUV9_K262	0.331499	Negative	1	FALSE	FALSE	0	0	TRUE	FALSE	0.191902	0.808135	0.190739	0.489668	329	FALSE	FALSE	2	0.1008
Q6P1M3_K281	0.331494	Negative	3	FALSE	FALSE	0	6	FALSE	FALSE	0.00120296	0.00391748	0.909102	0.197834	1020	FALSE	FALSE	0	0.1768
Q96DN5_K464	0.331486	Negative	3	FALSE	TRUE	0	0	TRUE	FALSE	0.0231429	0.6099	0.388025	0.702809	1066	FALSE	FALSE	0	0.0828
O43353_K471	0.33147	Negative	2	FALSE	FALSE	0	1	TRUE	FALSE	0.0116273	0.931146	0.0684477	0.58689	540	FALSE	FALSE	2	0.0812
Q86Y91_K66	0.331469	Negative	2	FALSE	TRUE	0	0	TRUE	FALSE	0.0768487	0.0100724	0.700487	0.509152	852	FALSE	FALSE	0	0.0851
P51570_K69	0.331469	Negative	2	FALSE	TRUE	0	4	FALSE	FALSE	0.00300014	0.0421309	0.944986	0.85551	392	FALSE	FALSE	2	0.0744
O14929_K36	0.331465	Negative	3	FALSE	FALSE	0	3	FALSE	FALSE	0.000898814	0.000124912	0.00830156	0.226738	419	FALSE	FALSE	1	0.1294
P50053_K197	0.33146	Negative	4	FALSE	TRUE	0	0	FALSE	FALSE	0.00864033	0.935809	0.0633477	0.607685	298	TRUE	FALSE	0	0.0739
Q9BTC8_K81	0.331444	Negative		FALSE	FALSE	0	0	TRUE	FALSE	0.0988229	0.86825	0.131313	0.65037	594	FALSE	FALSE	2	0.0866
Q99741_K412	0.331437	Negative	2	FALSE	TRUE	0	0	FALSE	FALSE	0.799245	0.00524613	0.991476	0.643946	560	FALSE	FALSE	3	0.0935
Q96Q15_K1411	0.331415	Negative	2	FALSE	FALSE	0	2	TRUE	TRUE	0.0564499	0.376733	0.617086	0.638031	3661	FALSE	FALSE	0	0.0758
P28290_K809	0.331405	Negative	2	FALSE	FALSE	0	0	FALSE	TRUE	0.80591	0.00790873	0.93496	0.598432	1259	FALSE	FALSE	4	0.0862
Q8NC60_K367	0.331401	Negative	3	FALSE	FALSE	0	0	TRUE	FALSE	0.252909	0.0192248	0.969669	0.729212	698	FALSE	FALSE	0	0.0927
Q86YS7_K811	0.331399	Negative	3	FALSE	TRUE	0	0	FALSE	FALSE	0.957722	0.00776316	0.990055	0.68645	1000	FALSE	FALSE	5	0.0786
Q6NXT4_K158	0.331396	Negative	2	FALSE	FALSE	1	4	FALSE	FALSE	0.0188208	0.0688034	0.896353	0.396022	461	TRUE	FALSE	0	0.1123
Q8ND76_K82	0.331381	Negative	3	FALSE	FALSE	0	0	FALSE	FALSE	0.734648	0.0922822	0.878929	0.561637	341	FALSE	FALSE	4	0.0979
O75326_K352	0.33138	Negative	3	FALSE	FALSE	0	0	TRUE	FALSE	0.0156686	0.133935	0.781844	0.494018	666	FALSE	FALSE	0	0.0997
Q9BPX6_K75	0.331378	Negative	2	FALSE	FALSE	0	0	FALSE	TRUE	0.986996	0.00333876	0.995277	0.633645	476	FALSE	FALSE	0	0.0704
Q8IW50_K145	0.331368	Negative	3	FALSE	FALSE	0	0	FALSE	FALSE	0.259681	0.590664	0.406683	0.708749	185	TRUE	FALSE	0	0.2609
P55265_K418	0.331364	Negative	1	FALSE	TRUE	0	1	FALSE	FALSE	0.978688	0.00298163	0.985934	0.532809	1226	FALSE	TRUE	0	0.0733
Q9NSC5_K267	0.331351	Negative	3	FALSE	FALSE	0	0	FALSE	FALSE	0.268457	0.728612	0.270922	0.471962	361	TRUE	FALSE	2	0.1388
P52701_K1030	0.331348	Negative	4	FALSE	TRUE	0	10	FALSE	FALSE	0.00279943	0.991524	0.00843451	0.5231	1360	FALSE	FALSE	0	0.0816
Q6R327_K764	0.331347	Negative	3	FALSE	TRUE	0	0	FALSE	TRUE	0.00257379	0.938158	0.0615564	0.510463	1708	FALSE	FALSE	0	0.0887
Q6VMQ6_K946	0.331346	Negative	2	FALSE	FALSE	0	0	FALSE	TRUE	0.995479	0.000964911	0.998424	0.67251	1270	FALSE	FALSE	3	0.0923
P42226_K480	0.331345	Negative	3	FALSE	FALSE	0	0	FALSE	FALSE	0.00306515	0.964991	0.0331749	0.218278	847	FALSE	FALSE	0	0.7677
P49137_K64	0.331345	Negative	2	FALSE	FALSE	0	0	TRUE	FALSE	0.00186045	8.28272e-05	0.00444892	0.392069	400	FALSE	FALSE	4	0.0748
P51531_K1302	0.331344	Negative	3	FALSE	TRUE	0	0	FALSE	FALSE	0.719227	0.173168	0.824337	0.642219	1590	FALSE	FALSE	2	0.2543
O94832_K67	0.331341	Negative	2	FALSE	FALSE	0	2	TRUE	FALSE	0.00848117	0.0676383	0.903471	0.526881	1006	FALSE	FALSE	2	0.0716
Q9H583_K905	0.33134	Negative	2	FALSE	TRUE	2	6	FALSE	FALSE	0.075693	0.244948	0.737405	0.501448	2144	FALSE	FALSE	1	0.0835
P46940_K1505	0.331339	Negative	4	FALSE	FALSE	0	0	FALSE	TRUE	0.0318038	0.930818	0.0687684	0.509344	1657	FALSE	FALSE	3	0.0879
P19338_K424	0.331329	Negative	2	TRUE	FALSE	0	0	TRUE	FALSE	0.0422252	0.00463923	0.207185	0.627219	710	FALSE	FALSE	5	0.0988
O14523_K352	0.331309	Negative	2	FALSE	FALSE	0	3	TRUE	FALSE	0.00156562	7.66737e-05	0.00147404	0.212938	706	FALSE	FALSE	1	0.0836
Q9Y6R0_K592	0.331303	Negative	2	FALSE	FALSE	0	0	FALSE	TRUE	0.957554	0.00154906	0.997119	0.667279	609	FALSE	FALSE	0	0.0898
Q13418_K364	0.331302	Negative	2	FALSE	FALSE	0	0	TRUE	FALSE	0.0644751	0.00278148	0.992865	0.565887	452	TRUE	FALSE	0	0.0781
Q96PZ2_K315	0.331302	Negative	3	FALSE	FALSE	0	11	FALSE	FALSE	0.039222	0.87324	0.125111	0.327084	611	FALSE	FALSE	2	0.0684
Q96RL7_K2984	0.331295	Negative	2	FALSE	FALSE	0	9	FALSE	TRUE	0.238246	0.483468	0.456347	0.53335	3174	FALSE	FALSE	3	0.0862
P08575_K450	0.331295	Negative	1	FALSE	TRUE	0	0	TRUE	FALSE	0.00257529	0.000114185	0.996571	0.646686	1306	FALSE	FALSE	2	0.1131
Q8WVK7_K31	0.331294	Negative	3	FALSE	FALSE	0	0	FALSE	FALSE	0.0828443	0.693996	0.304811	0.664062	121	TRUE	FALSE	1	0.096
Q96GC9_K250	0.331292	Negative	2	FALSE	FALSE	0	2	FALSE	TRUE	0.045015	0.959723	0.0393826	0.517397	406	FALSE	FALSE	0	0.0732
O15360_K522	0.331289	Negative	4	FALSE	TRUE	0	1	FALSE	FALSE	0.0369336	0.170421	0.798948	0.563039	1455	FALSE	FALSE	1	0.1197
Q16875_K277	0.331288	Negative	2	FALSE	FALSE	0	0	FALSE	TRUE	0.00148769	0.992905	0.00694933	0.605648	520	FALSE	FALSE	4	0.0752
Q8WXE0_K321	0.331286	Negative	2	FALSE	FALSE	0	0	TRUE	FALSE	0.000805704	0.000269566	0.00284342	0.245797	1202	FALSE	FALSE	1	0.4401
Q5GLZ8_K1006	0.331277	Negative	2	FALSE	FALSE	0	6	TRUE	FALSE	0.0143217	0.00399622	0.552874	0.443179	1057	FALSE	FALSE	1	0.0799
P09960_K580	0.331272	Negative	2	FALSE	TRUE	1	5	FALSE	FALSE	0.00792555	0.730954	0.267288	0.555421	611	FALSE	FALSE	1	0.0846
P04053_K290	0.331268	Negative	2	FALSE	FALSE	0	2	FALSE	TRUE	0.00980421	0.968067	0.0307159	0.403474	509	FALSE	FALSE	0	0.0735
Q7Z333_K2464	0.331264	Negative	2	FALSE	TRUE	1	2	FALSE	FALSE	0.161388	0.086714	0.857212	0.621675	2677	FALSE	FALSE	4	0.2163
Q9BZK7_K392	0.331262	Negative	3	FALSE	FALSE	0	0	FALSE	FALSE	0.000505544	0.00111576	0.998298	0.481506	514	TRUE	FALSE	0	0.359
O75665_K280	0.331253	Negative	3	FALSE	TRUE	1	4	FALSE	FALSE	0.0101049	0.967039	0.0328228	0.611441	1012	FALSE	FALSE	1	0.0796
Q96N16_K551	0.331252	Negative	2	FALSE	FALSE	0	0	FALSE	TRUE	0.092029	0.422201	0.57577	0.586235	626	FALSE	FALSE	3	0.08
Q7Z7H5_K150	0.331248	Negative		FALSE	FALSE	0	0	FALSE	FALSE	0.27558	0.413319	0.579315	0.604021	227	TRUE	FALSE	2	0.1245
Q8WVT3_K597	0.331243	Negative	3	FALSE	TRUE	0	3	FALSE	FALSE	0.00485851	0.988159	0.0117563	0.660519	735	FALSE	FALSE	2	0.0973
O60313_K792	0.331239	Negative	3	FALSE	FALSE	0	0	FALSE	TRUE	0.154777	0.811968	0.186664	0.277764	960	FALSE	FALSE	0	0.0985
Q9Y6G5_K56	0.331234	Negative	3	FALSE	FALSE	0	0	FALSE	FALSE	0.00865749	0.986434	0.0132112	0.469922	202	TRUE	FALSE	1	0.1637
Q9NYV6_K62	0.33123	Negative	4	FALSE	TRUE	0	0	FALSE	FALSE	0.049105	0.943539	0.055978	0.430014	651	FALSE	FALSE	1	0.0942
A6NMY6_K81	0.331221	Negative		TRUE	FALSE	0	0	FALSE	FALSE	0.00282295	0.00107498	0.995638	0.473925	339	FALSE	FALSE	1	0.1102
Q6IQ23_K669	0.331219	Negative	2	FALSE	FALSE	0	0	FALSE	TRUE	0.122787	0.80435	0.187633	0.460383	1121	FALSE	FALSE	2	0.1716
Q9UBV2_K248	0.331219	Negative	2	FALSE	TRUE	0	0	FALSE	TRUE	0.00324562	0.988441	0.0113979	0.487943	794	FALSE	FALSE	0	0.0863
P35580_K1031	0.331218	Negative	5	FALSE	TRUE	0	1	FALSE	FALSE	0.0103055	0.970437	0.0295069	0.648192	1976	FALSE	FALSE	1	0.1658
Q9BQI0_K38	0.331216	Negative		FALSE	FALSE	0	0	FALSE	FALSE	0.293042	0.262826	0.730064	0.613295	150	FALSE	FALSE	2	0.101
P05556_K765	0.331215	Negative		FALSE	FALSE	0	0	FALSE	TRUE	0.176219	0.823085	0.176457	0.49523	798	TRUE	FALSE	2	0.0814
Q9NSD9_K492	0.331213	Negative	2	FALSE	TRUE	0	9	FALSE	FALSE	0.0223515	0.00651899	0.324716	0.432888	589	FALSE	FALSE	1	0.0601
O95873_K75	0.331209	Negative	1	FALSE	FALSE	0	0	FALSE	TRUE	0.659448	0.0568581	0.862413	0.588314	294	FALSE	FALSE	1	0.066
Q09328_K598	0.331206	Negative	3	FALSE	FALSE	0	0	FALSE	TRUE	0.009492	0.0015483	0.988571	0.74331	741	FALSE	FALSE	0	0.105
Q7L014_K894	0.331205	Negative		FALSE	TRUE	0	0	FALSE	FALSE	0.738956	0.0447476	0.949071	0.554002	1031	FALSE	FALSE	4	0.1201
P55145_K62	0.331196	Negative	3	FALSE	TRUE	0	0	FALSE	FALSE	0.0131995	0.965401	0.0341903	0.548921	182	FALSE	FALSE	1	0.0668
Q8N5M9_K180	0.331179	Negative	3	FALSE	FALSE	0	0	FALSE	FALSE	0.806623	0.0846039	0.906436	0.639023	183	FALSE	FALSE	1	0.0805
Q5BJF6_K609	0.331166	Negative	2	FALSE	FALSE	0	2	FALSE	TRUE	0.00619121	0.99108	0.00887671	0.602291	829	TRUE	FALSE	1	0.1195
P11171_K466	0.331158	Negative	2	FALSE	FALSE	0	0	TRUE	FALSE	0.00159202	0.000358041	0.0570624	0.446786	864	FALSE	FALSE	1	0.3424
O75694_K775	0.331157	Negative	3	FALSE	TRUE	0	4	FALSE	FALSE	0.0179439	0.766837	0.229343	0.578186	1391	FALSE	FALSE	2	0.1306
P20248_K252	0.331155	Negative	2	FALSE	FALSE	0	0	FALSE	FALSE	0.0026149	0.950235	0.0492848	0.285313	432	TRUE	FALSE	1	0.47
Q9P202_K206	0.331153	Negative	3	FALSE	FALSE	0	0	TRUE	FALSE	0.00205661	0.995041	0.00485545	0.568637	907	FALSE	FALSE	1	0.1518
Q01415_K168	0.331152	Negative	3	FALSE	FALSE	1	3	FALSE	FALSE	0.00346364	0.988747	0.0112041	0.450561	458	FALSE	FALSE	1	0.1045
P01111_K135	0.33115	Negative		FALSE	FALSE	1	1	FALSE	FALSE	0.00396993	0.985513	0.0144214	0.672654	189	TRUE	FALSE	2	0.0649
Q96TA2_K370	0.331149	Negative	3	FALSE	TRUE	0	1	FALSE	FALSE	0.00168579	0.00148406	0.440182	0.41843	773	FALSE	FALSE	1	0.1222
Q8WX92_K547	0.331149	Negative	3	FALSE	TRUE	0	0	FALSE	FALSE	0.0861733	0.838755	0.160516	0.321919	580	FALSE	FALSE	3	0.0792
Q86TL0_K64	0.331145	Negative	2	FALSE	FALSE	0	0	FALSE	TRUE	0.775124	0.231531	0.762761	0.49419	474	FALSE	FALSE	0	0.0799
P31327_K1444	0.331134	Negative	4	FALSE	FALSE	0	1	TRUE	FALSE	0.106081	0.321243	0.675344	0.678472	1500	FALSE	FALSE	1	0.0681
Q9UHC7_K70	0.331126	Negative		FALSE	FALSE	0	3	FALSE	FALSE	0.00817971	0.0204581	0.977389	0.53094	482	FALSE	FALSE	0	0.248
P46109_K292	0.331126	Negative	2	FALSE	FALSE	0	0	TRUE	FALSE	0.0109337	0.000155544	0.0122914	0.414627	303	TRUE	FALSE	1	0.0811
P62906_K78	0.331123	Negative		FALSE	FALSE	0	6	FALSE	FALSE	0.0356948	0.756418	0.241647	0.612573	217	TRUE	FALSE	0	0.0899
Q9NR12_K189	0.33111	Negative	2	FALSE	FALSE	0	0	FALSE	TRUE	0.619334	0.316279	0.681785	0.564938	457	FALSE	FALSE	0	0.0847
Q13190_K122	0.331107	Negative	3	FALSE	FALSE	0	0	FALSE	FALSE	0.0770241	0.160284	0.835315	0.590596	355	TRUE	FALSE	4	0.1076
P04632_K126	0.331102	Negative	2	FALSE	TRUE	0	0	FALSE	FALSE	0.00220891	0.994371	0.0055536	0.475359	268	TRUE	FALSE	1	0.1218
Q8WYP5_K1241	0.3311	Negative	2	FALSE	TRUE	0	0	FALSE	TRUE	0.737094	0.0425941	0.934114	0.648304	2266	FALSE	FALSE	3	0.0771
P25391_K1953	0.331095	Negative	2	FALSE	TRUE	0	8	FALSE	TRUE	0.0275669	0.932023	0.0673691	0.615368	3075	FALSE	FALSE	1	0.07
Q15436_K392	0.331094	Negative	4	FALSE	TRUE	0	0	FALSE	FALSE	0.0204174	0.0758699	0.773637	0.432563	765	TRUE	FALSE	0	0.0934
Q01082_K2054	0.331092	Negative	4	FALSE	FALSE	0	0	FALSE	TRUE	0.00487768	0.987942	0.0118689	0.565921	2364	FALSE	FALSE	2	0.1828
Q96P70_K95	0.331085	Negative	3	FALSE	FALSE	0	0	TRUE	FALSE	0.122304	0.0598743	0.912896	0.646288	1041	TRUE	FALSE	0	0.1004
O95602_K531	0.331074	Negative	2	FALSE	TRUE	0	0	FALSE	TRUE	0.698754	0.00330624	0.989254	0.611035	1720	FALSE	FALSE	1	0.0716
Q6ZS30_K2063	0.331067	Negative	4	FALSE	FALSE	0	0	TRUE	FALSE	0.00818184	0.0300624	0.939394	0.409945	2694	FALSE	FALSE	1	0.0991
P48552_K1056	0.331063	Negative	3	FALSE	FALSE	0	0	FALSE	TRUE	0.843607	0.0558268	0.938038	0.644681	1158	FALSE	FALSE	1	0.0798
Q7L1T6_K324	0.331056	Negative	2	FALSE	FALSE	0	0	TRUE	FALSE	0.00190253	0.000102469	0.175857	0.180994	521	FALSE	FALSE	1	0.0897
Q5M775_K178	0.331035	Negative	2	FALSE	FALSE	1	1	FALSE	TRUE	0.097608	0.850657	0.148913	0.629635	1068	FALSE	FALSE	1	0.1037
P46013_K2530	0.331034	Negative	2	FALSE	TRUE	0	1	FALSE	TRUE	0.7495	0.111078	0.879696	0.653436	3256	FALSE	FALSE	1	0.0974
Q9Y6Q9_K175	0.331031	Negative	3	FALSE	FALSE	0	0	TRUE	FALSE	0.17156	0.0654315	0.906795	0.537104	1424	FALSE	FALSE	2	0.0849
A7E2V4_K808	0.331027	Negative	4	FALSE	FALSE	0	0	FALSE	TRUE	0.391513	0.0194423	0.924665	0.602524	1837	FALSE	FALSE	0	0.1398
Q01844_K388	0.331019	Negative	3	FALSE	FALSE	0	0	TRUE	FALSE	0.0108168	0.00116447	0.137773	0.446863	656	FALSE	FALSE	0	0.1575
Q9NRY4_K1115	0.331015	Negative	1	FALSE	TRUE	0	0	FALSE	FALSE	0.863049	0.0423937	0.933418	0.552088	1499	FALSE	FALSE	4	0.4564
Q9NYB0_K338	0.331014	Negative	3	FALSE	FALSE	0	0	FALSE	FALSE	0.00273065	0.914067	0.0855076	0.458978	399	TRUE	FALSE	0	0.5862
Q8NCG7_K586	0.330996	Negative	4	FALSE	FALSE	0	2	FALSE	FALSE	0.335195	0.0513171	0.937798	0.687511	672	FALSE	FALSE	4	0.0694
O43167_K214	0.330978	Negative	1	FALSE	FALSE	0	3	FALSE	TRUE	0.975241	0.0112217	0.985494	0.58444	697	FALSE	FALSE	0	0.0909
O43242_K194	0.330977	Negative		FALSE	TRUE	0	3	FALSE	FALSE	0.00607293	0.950374	0.0492435	0.347556	534	FALSE	FALSE	1	0.0853
O94808_K25	0.330977	Negative	4	FALSE	FALSE	0	0	TRUE	FALSE	0.00263522	0.98627	0.0134864	0.505714	682	FALSE	FALSE	0	0.078
Q5W0B1_K264	0.330973	Negative	3	FALSE	FALSE	0	3	FALSE	FALSE	0.933528	0.0328817	0.965015	0.65223	726	FALSE	FALSE	3	0.0899
P11586_K364	0.33097	Negative	3	FALSE	FALSE	0	0	FALSE	TRUE	0.00718276	0.304066	0.691586	0.627626	935	FALSE	FALSE	3	0.0655
P39880_K1256	0.330967	Negative	2	FALSE	TRUE	0	0	FALSE	FALSE	0.0133616	0.990871	0.00907467	0.180574	1505	FALSE	FALSE	0	0.9208
Q14CX7_K362	0.330962	Negative	3	FALSE	FALSE	0	0	FALSE	FALSE	0.00274884	0.0453339	0.90395	0.223422	972	TRUE	FALSE	1	0.2926
Q6P2P2_K844	0.330961	Negative	2	FALSE	TRUE	0	0	TRUE	FALSE	0.222645	0.0117827	0.827237	0.545197	845	FALSE	FALSE	0	0.0712
Q9H869_K300	0.330958	Negative	3	FALSE	FALSE	0	0	FALSE	FALSE	0.733011	0.0465282	0.920506	0.567513	796	TRUE	FALSE	3	0.1338
P00558_K56	0.330953	Negative	3	FALSE	FALSE	0	2	FALSE	FALSE	0.00111737	0.000846058	0.932056	0.589284	417	FALSE	FALSE	2	0.0952
P40227_K365	0.33095	Negative	2	FALSE	TRUE	0	13	FALSE	FALSE	0.0107984	0.0125874	0.514468	0.625604	531	FALSE	FALSE	0	0.0877
Q96HU1_K133	0.330945	Negative	2	FALSE	FALSE	0	0	TRUE	FALSE	0.0595706	0.896888	0.101402	0.367177	749	FALSE	FALSE	1	0.1685
P33121_K419	0.330931	Negative	5	FALSE	FALSE	0	3	FALSE	FALSE	0.00573216	0.945584	0.0526318	0.488017	698	FALSE	FALSE	1	0.0908
Q96SB4_K206	0.330931	Negative	3	FALSE	FALSE	0	0	TRUE	FALSE	0.00296658	0.901339	0.0980108	0.541139	655	FALSE	FALSE	0	0.1266
P46013_K1805	0.330928	Negative	2	FALSE	TRUE	0	0	FALSE	TRUE	0.261044	0.311637	0.65031	0.557674	3256	FALSE	FALSE	3	0.1555
Q9NTI5_K1103	0.330927	Negative	3	FALSE	TRUE	0	3	FALSE	FALSE	0.182236	0.149809	0.836794	0.653176	1447	FALSE	FALSE	1	0.1365
Q9NRH2_K150	0.330923	Negative		FALSE	FALSE	0	0	TRUE	FALSE	0.00413426	0.436639	0.561127	0.787818	765	FALSE	FALSE	2	0.112
Q13561_K297	0.330918	Negative	3	FALSE	FALSE	0	3	FALSE	FALSE	0.48852	0.196238	0.801954	0.628531	401	FALSE	FALSE	1	0.0974
Q9NT99_K701	0.330917	Negative	1	FALSE	FALSE	0	0	FALSE	TRUE	0.990768	0.00243462	0.99571	0.597898	713	FALSE	FALSE	3	0.0862
Q5BKX6_K463	0.330916	Negative	2	FALSE	FALSE	0	0	FALSE	TRUE	0.792532	0.256998	0.741249	0.50744	768	FALSE	FALSE	1	0.0904
Q8TEX9_K401	0.330904	Negative	4	FALSE	TRUE	1	4	FALSE	FALSE	0.000373521	0.991969	0.00801784	0.586431	1081	FALSE	FALSE	0	0.0606
Q08AM6_K162	0.330899	Negative	3	FALSE	FALSE	0	0	FALSE	FALSE	0.00168829	0.990619	0.0090753	0.294534	782	FALSE	FALSE	1	0.5708
Q8IWZ6_K98	0.330899	Negative	3	FALSE	TRUE	0	0	FALSE	FALSE	0.0110955	0.0016279	0.921137	0.559027	715	FALSE	FALSE	1	0.1436
P07204_K553	0.330893	Negative	4	FALSE	FALSE	0	0	FALSE	FALSE	0.98235	0.00407758	0.990392	0.591961	575	FALSE	FALSE	1	0.1535
P12270_K1254	0.330889	Negative	3	FALSE	FALSE	0	5	FALSE	TRUE	0.176415	0.625554	0.373499	0.677859	2363	FALSE	FALSE	2	0.0975
O00458_K94	0.330887	Negative	3	FALSE	TRUE	0	0	FALSE	FALSE	0.019342	0.0160266	0.983554	0.841211	451	FALSE	FALSE	0	0.1768
Q14008_K468	0.330886	Negative	3	FALSE	TRUE	0	0	FALSE	TRUE	0.00117169	0.990547	0.00910752	0.339404	2032	FALSE	FALSE	1	0.0685
Q9UPN9_K285	0.330877	Negative	3	FALSE	FALSE	1	2	FALSE	FALSE	0.00232645	0.0644035	0.311112	0.333237	1127	FALSE	FALSE	0	0.3974
O75618_K104	0.330874	Negative	3	FALSE	TRUE	0	0	FALSE	FALSE	0.0962299	0.531946	0.462243	0.418097	318	FALSE	FALSE	0	0.1056
O96007_K167	0.330872	Negative	3	FALSE	FALSE	0	0	FALSE	FALSE	0.00225293	0.000259419	0.0187142	0.322331	188	TRUE	FALSE	1	0.1249
Q9UM00_K104	0.330863	Negative	3	FALSE	FALSE	0	0	FALSE	FALSE	0.239894	0.612152	0.387132	0.497997	239	FALSE	FALSE	0	0.2026
Q9H9A5_K713	0.330861	Negative	3	FALSE	TRUE	0	3	FALSE	FALSE	0.606166	0.032032	0.927169	0.599394	744	FALSE	FALSE	0	0.0739
Q9BZZ5_K180	0.330853	Negative	3	FALSE	FALSE	0	0	FALSE	TRUE	0.00146501	0.987263	0.0126824	0.441987	524	FALSE	FALSE	0	0.1057
Q7Z5J4_K48	0.330849	Negative	2	FALSE	FALSE	0	0	FALSE	TRUE	0.971341	0.0174181	0.98005	0.667847	1906	FALSE	FALSE	5	0.1121
Q15392_K376	0.330848	Negative	3	FALSE	TRUE	0	1	FALSE	FALSE	0.0224266	0.947368	0.0511258	0.502609	516	FALSE	FALSE	3	0.0744
Q15181_K288	0.330843	Negative	2	FALSE	FALSE	0	8	FALSE	FALSE	0.369111	0.0171285	0.929248	0.439476	289	FALSE	FALSE	1	0.0741
Q8NC60_K489	0.330842	Negative	3	FALSE	FALSE	0	0	TRUE	FALSE	0.25272	0.253855	0.730373	0.607946	698	FALSE	FALSE	0	0.096
P05556_K402	0.33084	Negative	2	FALSE	FALSE	0	0	FALSE	TRUE	0.0105518	0.0167924	0.571965	0.500886	798	FALSE	FALSE	1	0.1509
Q8N157_K1120	0.330831	Negative	2	FALSE	FALSE	0	0	FALSE	TRUE	0.952825	0.00855047	0.984225	0.605511	1196	FALSE	FALSE	3	0.0869
P00558_K139	0.330824	Negative		FALSE	FALSE	0	0	FALSE	FALSE	0.180713	0.00413771	0.229057	0.578497	417	TRUE	FALSE	4	0.1899
P46821_K550	0.330821	Negative	3	FALSE	FALSE	0	0	FALSE	TRUE	0.986494	0.000608447	0.999101	0.712079	2468	FALSE	FALSE	3	0.0949
P46100_K1546	0.330807	Negative	2	FALSE	TRUE	0	0	FALSE	FALSE	0.110018	0.00176363	0.995615	0.705266	2492	FALSE	TRUE	2	0.1458
P49754_K537	0.330805	Negative	3	FALSE	FALSE	0	0	FALSE	TRUE	0.00700612	0.442256	0.553721	0.631761	854	FALSE	FALSE	1	0.0992
Q13489_K218	0.330803	Negative	2	FALSE	TRUE	0	8	FALSE	FALSE	0.00151228	0.0503538	0.946939	0.845743	604	FALSE	FALSE	1	0.084
Q9UBC3_K600	0.330795	Negative	2	FALSE	TRUE	0	0	TRUE	FALSE	0.000963182	0.000497255	0.0154578	0.359544	853	FALSE	FALSE	1	0.0804
P07099_K386	0.330786	Negative	2	FALSE	TRUE	0	1	FALSE	FALSE	0.17733	0.173822	0.7962	0.550823	455	TRUE	FALSE	1	0.0771
O43491_K155	0.330785	Negative	1	FALSE	FALSE	0	0	FALSE	TRUE	0.983195	0.00195767	0.994747	0.583012	1005	FALSE	FALSE	4	0.1004
Q5SWA1_K640	0.330762	Negative	3	FALSE	FALSE	0	0	FALSE	FALSE	0.809357	0.00268188	0.971451	0.710405	713	TRUE	FALSE	1	0.2528
Q8N5Y2_K182	0.330758	Negative	3	FALSE	FALSE	0	0	TRUE	FALSE	0.00974251	0.974791	0.0245717	0.530659	521	TRUE	FALSE	0	0.0818
P35914_K93	0.330755	Negative	3	FALSE	FALSE	0	0	TRUE	FALSE	0.0147778	0.642932	0.355783	0.66146	325	FALSE	FALSE	0	0.0699
Q96NH3_K814	0.330755	Negative	3	FALSE	TRUE	0	6	FALSE	FALSE	0.185911	0.101751	0.86149	0.479534	1257	FALSE	FALSE	0	0.0948
A2RRP1_K1086	0.330749	Negative	3	FALSE	FALSE	0	5	FALSE	TRUE	0.135776	0.0600982	0.925791	0.638657	2371	FALSE	FALSE	0	0.0967
Q8TD19_K356	0.330743	Negative	1	FALSE	TRUE	0	3	FALSE	FALSE	0.0124369	0.0431631	0.898495	0.534839	979	FALSE	FALSE	5	0.178
Q16181_K326	0.330732	Negative	2	FALSE	FALSE	0	5	FALSE	FALSE	0.919853	0.0138412	0.983593	0.737866	437	FALSE	FALSE	5	0.0698
P43686_K10	0.330716	Negative	3	FALSE	TRUE	0	0	FALSE	FALSE	0.953552	0.012219	0.984487	0.617472	418	FALSE	FALSE	0	0.0768
P06400_K740	0.33071	Negative	2	FALSE	FALSE	0	0	FALSE	TRUE	0.0148147	0.691588	0.271818	0.40856	928	FALSE	FALSE	0	0.2753
O43520_K664	0.330689	Negative	4	FALSE	FALSE	4	5	FALSE	FALSE	0.00298493	0.985764	0.0142084	0.802177	1251	FALSE	FALSE	2	0.0743
Q9NTJ3_K207	0.33068	Negative	3	FALSE	TRUE	0	10	FALSE	FALSE	0.00488585	0.986126	0.0135944	0.678222	1288	FALSE	FALSE	5	0.0643
Q96TA1_K322	0.330667	Negative	3	FALSE	FALSE	0	3	FALSE	FALSE	0.00450733	0.957214	0.0414708	0.342634	746	FALSE	FALSE	2	0.1936
Q96AP4_K76	0.330666	Negative	1	FALSE	FALSE	1	17	FALSE	FALSE	0.944718	0.0200617	0.972751	0.586341	578	FALSE	FALSE	2	0.0604
Q9NVR0_K234	0.330666	Negative	2	FALSE	TRUE	0	1	TRUE	FALSE	0.0123204	0.974822	0.0249511	0.549897	708	FALSE	FALSE	0	0.0818
Q68CZ2_K1443	0.330656	Negative	4	FALSE	FALSE	0	0	TRUE	FALSE	0.705578	0.031362	0.957876	0.654447	1445	FALSE	FALSE	1	0.063
Q9H4A6_K165	0.330653	Negative	3	FALSE	FALSE	0	0	FALSE	FALSE	0.00969318	0.405348	0.462705	0.367594	298	FALSE	FALSE	1	0.1944
Q15652_K1685	0.330645	Negative	3	FALSE	FALSE	0	0	FALSE	TRUE	0.969927	0.00406226	0.992895	0.729476	2540	FALSE	FALSE	2	0.1206
Q9Y3F4_K164	0.330644	Negative	2	FALSE	TRUE	0	0	FALSE	FALSE	0.000692765	0.001291	0.99781	0.5335	350	FALSE	FALSE	2	0.0986
Q8IYT2_K432	0.330636	Negative	4	FALSE	FALSE	0	2	FALSE	FALSE	0.576085	0.131649	0.850009	0.5588	770	FALSE	FALSE	3	0.0723
O95361_K538	0.330635	Negative	1	FALSE	FALSE	0	0	TRUE	FALSE	0.00743593	0.0467913	0.926171	0.63751	564	TRUE	FALSE	2	0.1201
O14802_K1242	0.330634	Negative	2	FALSE	TRUE	0	11	FALSE	FALSE	0.0342776	0.0305696	0.771196	0.454498	1390	FALSE	FALSE	4	0.0773
P49069_K167	0.330634	Negative	3	FALSE	FALSE	0	0	FALSE	FALSE	0.706142	0.264358	0.734463	0.566597	296	FALSE	FALSE	3	0.0978
P78527_K3710	0.330617	Negative	2	FALSE	TRUE	0	53	FALSE	FALSE	0.0283818	0.00208079	0.944364	0.583367	4128	FALSE	FALSE	1	0.1231
Q5T9A4_K117	0.330614	Negative		FALSE	FALSE	0	0	FALSE	TRUE	0.0414922	0.922136	0.0775384	0.541681	648	FALSE	FALSE	1	0.1008
O75448_K638	0.330612	Negative	3	FALSE	TRUE	0	2	FALSE	FALSE	0.0179286	0.926689	0.0710203	0.499293	989	FALSE	FALSE	0	0.2467
Q58A45_K786	0.330603	Negative	3	FALSE	FALSE	0	0	FALSE	FALSE	0.00205648	0.876648	0.120763	0.15034	887	TRUE	FALSE	0	0.5748
Q7L273_K123	0.330603	Negative	2	FALSE	FALSE	0	0	TRUE	FALSE	0.287493	0.056988	0.939556	0.756101	389	FALSE	FALSE	1	0.0765
Q9BWN1_K144	0.330601	Negative	2	FALSE	FALSE	0	0	FALSE	TRUE	0.822639	0.0197206	0.925678	0.589494	585	FALSE	FALSE	0	0.0923
Q9NWM3_K342	0.330599	Negative	3	FALSE	FALSE	0	1	FALSE	FALSE	0.971963	0.0203134	0.978785	0.604802	386	FALSE	FALSE	1	0.0854
Q9NPQ8_K389	0.33059	Negative	3	FALSE	FALSE	0	0	FALSE	FALSE	0.000502477	0.998884	0.00109009	0.0542961	531	TRUE	FALSE	0	0.2705
P19838_K116	0.330589	Negative	3	FALSE	FALSE	0	0	TRUE	FALSE	0.00948569	0.16094	0.577134	0.495928	968	FALSE	FALSE	0	0.1545
Q6P1K2_K131	0.330588	Negative	3	FALSE	FALSE	0	3	FALSE	FALSE	0.109392	0.568647	0.428728	0.677224	205	TRUE	FALSE	0	0.0895
Q14683_K814	0.330588	Negative	3	FALSE	TRUE	0	2	FALSE	FALSE	0.0299884	0.967605	0.0320032	0.266075	1233	FALSE	FALSE	2	0.1245
Q9UQB9_K81	0.330587	Negative	2	FALSE	FALSE	0	0	TRUE	FALSE	0.0101561	0.931284	0.0685995	0.788523	309	FALSE	FALSE	2	0.0942
Q8IY18_K286	0.330583	Negative	3	FALSE	TRUE	0	2	FALSE	FALSE	0.0281356	0.962987	0.0368975	0.34681	1101	FALSE	FALSE	1	0.1441
P61266_K172	0.330573	Negative	4	FALSE	FALSE	0	0	FALSE	FALSE	0.0744423	0.0413508	0.955037	0.620674	288	TRUE	FALSE	0	0.1021
P48507_K270	0.330569	Negative	4	FALSE	FALSE	0	0	FALSE	FALSE	0.133711	0.00675488	0.908049	0.636675	274	FALSE	FALSE	2	0.0659
O15530_K169	0.330561	Negative	2	FALSE	FALSE	0	0	TRUE	FALSE	0.00113213	0.997083	0.00285055	0.504572	556	FALSE	FALSE	3	0.0906
Q9H7F0_K727	0.33056	Negative	3	FALSE	TRUE	0	0	FALSE	FALSE	0.00128227	0.00155199	0.987608	0.229735	1226	FALSE	FALSE	0	0.2153
Q8TAQ2_K566	0.330557	Negative	3	FALSE	FALSE	1	5	FALSE	FALSE	0.90974	0.00788715	0.988375	0.707835	1214	FALSE	FALSE	2	0.0917
Q4G148_K374	0.330551	Negative	3	FALSE	FALSE	0	2	FALSE	FALSE	0.0177984	0.149932	0.825583	0.298733	440	FALSE	FALSE	0	0.1647
Q8N183_K114	0.330543	Negative	3	FALSE	FALSE	0	0	FALSE	FALSE	0.721959	0.182871	0.813481	0.628107	169	FALSE	FALSE	1	0.0787
P30101_K152	0.330541	Negative	5	FALSE	FALSE	0	1	FALSE	FALSE	0.01118	0.028079	0.964671	0.470662	505	FALSE	FALSE	0	0.0795
P09493_K264	0.330536	Negative		FALSE	FALSE	0	0	FALSE	FALSE	0.00774893	0.984412	0.01549	0.553892	284	TRUE	FALSE	4	0.2288
Q9P289_K398	0.330535	Negative	2	FALSE	FALSE	0	4	FALSE	FALSE	0.702626	0.318725	0.680293	0.514024	416	TRUE	FALSE	2	0.077
Q9Y263_K259	0.330532	Negative	3	FALSE	TRUE	0	10	FALSE	FALSE	0.00117495	0.00580166	0.261273	0.274059	795	FALSE	FALSE	0	0.0646
P12081_K148	0.330523	Negative	3	FALSE	FALSE	0	0	FALSE	FALSE	0.00362318	0.00429144	0.584146	0.228571	509	TRUE	FALSE	3	0.1415
Q9Y2Z4_K296	0.33052	Negative	3	FALSE	FALSE	0	3	FALSE	FALSE	0.0120381	0.204184	0.790559	0.349267	477	FALSE	FALSE	3	0.0724
O95747_K254	0.330519	Negative		FALSE	FALSE	0	0	TRUE	FALSE	0.0530585	0.765271	0.232701	0.653876	527	FALSE	FALSE	1	0.0918
P14927_K78	0.330515	Negative		FALSE	FALSE	0	0	FALSE	FALSE	0.0397659	0.748428	0.249261	0.625402	111	FALSE	FALSE	2	0.0963
Q14596_K492	0.330513	Negative	3	FALSE	TRUE	0	1	FALSE	FALSE	0.970985	0.00760109	0.988409	0.651927	966	FALSE	FALSE	2	0.0746
Q9BRJ2_K133	0.330512	Negative		FALSE	TRUE	0	0	FALSE	FALSE	0.00758359	0.00131777	0.990099	0.526793	306	FALSE	FALSE	1	0.076
Q9BQI6_K802	0.330509	Negative	2	FALSE	FALSE	0	0	FALSE	TRUE	0.0677667	0.042384	0.928192	0.423494	1058	FALSE	FALSE	3	0.0984
Q13163_K254	0.330508	Negative	3	FALSE	FALSE	0	0	TRUE	FALSE	0.00866048	0.0891652	0.89763	0.680944	448	FALSE	FALSE	0	0.0715
Q86VP6_K1037	0.330507	Negative	3	FALSE	FALSE	0	0	FALSE	FALSE	0.00225179	0.024146	0.973534	0.0989304	1230	FALSE	FALSE	0	0.6747
Q562F6_K428	0.330506	Negative	2	FALSE	FALSE	0	0	FALSE	TRUE	0.901489	0.0420773	0.937528	0.564113	1265	FALSE	FALSE	2	0.1085
Q08426_K338	0.330504	Negative	4	FALSE	FALSE	0	0	FALSE	TRUE	0.00444373	0.987328	0.0125824	0.657374	723	TRUE	FALSE	1	0.073
Q9C035_K324	0.330497	Negative	1	FALSE	FALSE	0	2	TRUE	FALSE	0.163059	0.0079563	0.947312	0.559679	493	FALSE	FALSE	1	0.0797
Q13535_K32	0.330495	Negative	2	FALSE	TRUE	0	17	FALSE	FALSE	0.0332358	0.626701	0.363845	0.489255	2644	FALSE	FALSE	0	0.2737
Q71SY5_K518	0.330489	Negative	3	FALSE	FALSE	0	0	FALSE	TRUE	0.02466	0.0336043	0.919012	0.769866	747	FALSE	FALSE	0	0.124
P31153_K53	0.330482	Negative	5	FALSE	FALSE	0	0	FALSE	FALSE	0.00116881	0.000581251	0.141446	0.300246	395	FALSE	FALSE	1	0.0846
O00468_K1418	0.330458	Negative	2	FALSE	TRUE	0	1	TRUE	FALSE	0.00198712	0.0083967	0.988064	0.56911	2068	FALSE	FALSE	0	0.1284
Q15738_K167	0.330457	Negative	2	FALSE	TRUE	0	0	FALSE	FALSE	0.0185305	0.00280998	0.9905	0.659003	373	TRUE	FALSE	2	0.0907
Q6PJG2_K206	0.330453	Negative	2	FALSE	FALSE	0	0	FALSE	FALSE	0.978139	0.000676047	0.995823	0.672398	1045	FALSE	TRUE	1	0.1076
P25325_K146	0.330452	Negative	2	FALSE	FALSE	0	0	FALSE	TRUE	0.0242653	0.00553204	0.949254	0.73113	297	FALSE	FALSE	0	0.0725
O75586_K51	0.330449	Negative		FALSE	TRUE	0	0	FALSE	FALSE	0.0265826	0.149916	0.446204	0.539961	246	TRUE	FALSE	0	0.1104
P32780_K296	0.330448	Negative	2	FALSE	TRUE	0	3	FALSE	FALSE	0.919628	0.00908945	0.987504	0.700562	548	FALSE	FALSE	1	0.0679
Q9P2J5_K23	0.330443	Negative	3	FALSE	TRUE	0	6	FALSE	FALSE	0.0328216	0.913959	0.0850461	0.347783	1176	FALSE	FALSE	2	0.0685
O75822_K133	0.330435	Negative	3	FALSE	FALSE	0	0	FALSE	FALSE	0.175392	0.796918	0.201987	0.464487	258	TRUE	FALSE	2	0.1
Q14320_K271	0.330434	Negative	3	FALSE	FALSE	0	0	FALSE	FALSE	0.0415336	0.48119	0.510757	0.404901	339	FALSE	FALSE	3	0.135
Q7Z2T5_K594	0.330431	Negative	2	FALSE	FALSE	0	0	TRUE	FALSE	0.94822	0.0133819	0.976089	0.574859	733	FALSE	FALSE	2	0.0784
Q5SVZ6_K671	0.33043	Negative	2	FALSE	TRUE	2	8	FALSE	FALSE	0.0683004	0.010326	0.981606	0.822762	1142	FALSE	FALSE	1	0.08
Q04759_K227	0.330426	Negative	2	FALSE	TRUE	0	3	FALSE	FALSE	0.0237524	0.186739	0.707724	0.644868	706	FALSE	FALSE	3	0.1234
Q9P291_K77	0.330419	Negative	2	FALSE	FALSE	0	0	FALSE	TRUE	0.78698	0.00951485	0.922172	0.520222	453	FALSE	FALSE	0	0.0745
Q8N3V7_K475	0.330417	Negative	4	FALSE	FALSE	0	2	FALSE	FALSE	0.866459	0.000118327	0.993353	0.68068	929	FALSE	FALSE	3	0.1069
Q7Z2Z1_K903	0.330414	Negative	3	FALSE	FALSE	0	0	FALSE	TRUE	0.954958	0.00941039	0.985484	0.680152	1910	FALSE	FALSE	1	0.1147
Q9H3M7_K8	0.330413	Negative	2	FALSE	FALSE	0	0	FALSE	FALSE	0.0125786	0.00698031	0.562734	0.578074	391	FALSE	TRUE	1	0.1039
O43681_K38	0.330412	Negative	3	FALSE	FALSE	0	2	FALSE	FALSE	0.00410637	0.00154019	0.846832	0.394053	348	FALSE	FALSE	1	0.0935
Q14204_K1177	0.330408	Negative	2	FALSE	FALSE	1	1	FALSE	TRUE	0.00371491	0.978259	0.0216178	0.299869	4646	FALSE	FALSE	4	0.2106
Q15738_K345	0.330399	Negative	4	FALSE	FALSE	0	8	FALSE	FALSE	0.0162246	0.987599	0.0122367	0.742294	373	FALSE	FALSE	2	0.0741
Q8WUF5_K261	0.330398	Negative	1	FALSE	FALSE	0	0	FALSE	TRUE	0.90185	0.00683078	0.968934	0.633544	828	FALSE	FALSE	4	0.1005
Q86T82_K916	0.330395	Negative	3	FALSE	FALSE	0	0	TRUE	FALSE	0.00320166	0.136379	0.860285	0.580784	979	FALSE	FALSE	0	0.1396
P36959_K20	0.330389	Negative	2	FALSE	FALSE	0	0	FALSE	FALSE	0.0335855	0.00625298	0.859268	0.43522	345	TRUE	FALSE	1	0.3016
Q8IWR0_K607	0.330389	Negative	3	FALSE	FALSE	1	2	FALSE	FALSE	0.0053055	0.0677313	0.794758	0.26566	971	FALSE	FALSE	1	0.124
O75351_K217	0.330388	Negative	4	FALSE	FALSE	0	3	FALSE	FALSE	0.000652032	0.995899	0.00402526	0.415017	444	FALSE	FALSE	2	0.0777
Q9BZE9_K364	0.330385	Negative	2	FALSE	FALSE	0	0	FALSE	TRUE	0.19141	0.721218	0.277012	0.628746	553	FALSE	FALSE	2	0.0863
Q8TE76_K792	0.330384	Negative	2	FALSE	TRUE	1	13	FALSE	FALSE	0.10968	0.900148	0.0990237	0.513878	937	FALSE	FALSE	0	0.0931
O95163_K474	0.330384	Negative	3	FALSE	FALSE	0	1	FALSE	FALSE	0.0645277	0.0104486	0.275448	0.416667	1332	TRUE	TRUE	3	0.0702
Q6GMV2_K79	0.330381	Negative	2	FALSE	FALSE	0	0	TRUE	FALSE	0.00551078	0.0146602	0.954896	0.433437	418	FALSE	FALSE	0	0.0844
P08581_K189	0.330377	Negative	1	FALSE	TRUE	0	5	TRUE	FALSE	0.0323081	0.0102114	0.347364	0.442752	1390	FALSE	FALSE	0	0.09
Q13619_K635	0.33037	Negative	4	FALSE	FALSE	0	4	FALSE	FALSE	0.0141504	0.0275034	0.947369	0.571841	759	FALSE	FALSE	1	0.0931
Q9NY33_K257	0.330369	Negative	3	FALSE	TRUE	0	3	FALSE	FALSE	0.000894585	0.997734	0.00221833	0.321492	737	FALSE	FALSE	1	0.0832
Q6P0N0_K983	0.330353	Negative	3	FALSE	TRUE	0	2	FALSE	FALSE	0.248826	0.145378	0.851152	0.695518	1132	FALSE	FALSE	2	0.1043
O75044_K143	0.330351	Negative	2	FALSE	TRUE	0	0	TRUE	FALSE	0.0048265	0.983425	0.0163744	0.352119	1071	FALSE	FALSE	0	0.1174
O00443_K102	0.330346	Negative	1	FALSE	TRUE	0	0	FALSE	TRUE	0.604325	0.296646	0.702836	0.578644	1686	FALSE	FALSE	3	0.0924
Q2M296_K10	0.330342	Negative	3	FALSE	FALSE	0	0	FALSE	FALSE	0.0960401	0.747768	0.248421	0.223181	383	FALSE	FALSE	0	0.3148
Q9UBT2_K467	0.330338	Negative	3	FALSE	TRUE	0	3	FALSE	FALSE	0.0106578	0.967418	0.0318239	0.401828	640	FALSE	FALSE	1	0.0731
O75665_K291	0.330337	Negative	3	FALSE	TRUE	1	6	FALSE	FALSE	0.00640933	0.973651	0.0261736	0.615444	1012	FALSE	FALSE	0	0.0896
Q96QE3_K1286	0.330315	Negative	3	FALSE	FALSE	0	0	FALSE	TRUE	0.9799	0.00222507	0.995799	0.693216	1844	FALSE	FALSE	2	0.086
Q00610_K1501	0.33031	Negative		FALSE	TRUE	0	0	FALSE	TRUE	0.010596	0.346145	0.652184	0.730052	1675	FALSE	FALSE	1	0.0969
Q7Z333_K2050	0.330305	Negative	4	FALSE	TRUE	0	5	FALSE	FALSE	0.00965157	0.161954	0.817599	0.505547	2677	FALSE	FALSE	1	0.103
O95425_K1678	0.330304	Negative	2	FALSE	FALSE	0	0	FALSE	TRUE	0.00545148	0.841972	0.153427	0.138372	2214	FALSE	FALSE	0	0.4827
Q5U5X0_K12	0.330294	Negative	3	FALSE	FALSE	0	0	FALSE	FALSE	0.04601	0.937456	0.0618654	0.505191	104	TRUE	FALSE	1	0.0646
Q9C0D2_K84	0.330275	Negative	3	FALSE	FALSE	0	4	FALSE	TRUE	0.0415025	0.940058	0.0597101	0.563395	2601	FALSE	FALSE	3	0.114
Q19AV6_K136	0.330267	Negative	2	FALSE	FALSE	0	2	FALSE	FALSE	0.6377	0.0487497	0.948062	0.626895	140	FALSE	FALSE	1	0.0761
Q9UQ90_K355	0.330267	Negative		FALSE	FALSE	0	0	FALSE	FALSE	0.000267002	0.916596	0.083338	0.119892	795	FALSE	FALSE	0	0.88
O94886_K241	0.330267	Negative	2	FALSE	FALSE	0	2	FALSE	TRUE	0.00865581	0.969974	0.0296734	0.529137	807	FALSE	FALSE	1	0.085
P25942_K230	0.330262	Negative	1	FALSE	FALSE	0	0	FALSE	TRUE	0.980309	0.00302292	0.995498	0.677213	277	FALSE	FALSE	1	0.0656
Q92851_K99	0.330252	Negative	2	FALSE	TRUE	0	2	FALSE	FALSE	0.00614282	0.974841	0.0250462	0.364021	521	TRUE	FALSE	1	0.0937
Q15393_K769	0.330248	Negative	4	FALSE	TRUE	0	0	FALSE	FALSE	0.0133744	0.109175	0.665262	0.481465	1217	FALSE	FALSE	0	0.2326
Q14978_K440	0.33021	Negative	2	FALSE	FALSE	0	0	FALSE	TRUE	0.996824	0.000272202	0.999495	0.726447	699	FALSE	FALSE	1	0.0839
A2RRP1_K1261	0.330199	Negative	3	FALSE	FALSE	0	3	FALSE	TRUE	0.00925825	0.949111	0.0483097	0.409163	2371	FALSE	FALSE	3	0.0805
Q9Y3Z3_K580	0.330191	Negative	3	FALSE	TRUE	0	0	FALSE	FALSE	0.0953188	0.0057919	0.98377	0.56754	626	FALSE	FALSE	1	0.1145
Q9NZ43_K76	0.330189	Negative	3	FALSE	FALSE	0	0	FALSE	FALSE	0.37381	0.125954	0.868539	0.676514	259	FALSE	FALSE	3	0.0985
O75347_K86	0.330188	Negative		FALSE	FALSE	0	0	FALSE	FALSE	0.154623	0.560089	0.437918	0.65156	108	FALSE	FALSE	2	0.0845
Q7LC44_K136	0.330183	Negative	3	FALSE	TRUE	0	0	FALSE	FALSE	0.4384	0.0295037	0.923692	0.621749	396	FALSE	FALSE	0	0.1141
P15170_K320	0.330183	Negative	3	FALSE	FALSE	0	0	FALSE	FALSE	0.000907233	0.000305911	0.0304445	0.271592	499	FALSE	FALSE	2	0.4061
Q10713_K473	0.330168	Negative	2	FALSE	TRUE	0	3	FALSE	FALSE	0.00216027	0.000509203	0.998637	0.52752	525	FALSE	FALSE	2	0.0824
O43639_K361	0.330166	Negative	2	FALSE	FALSE	0	0	TRUE	FALSE	0.0055841	0.602266	0.396688	0.676514	380	TRUE	FALSE	0	0.1174
Q9GZT6_K228	0.330157	Negative	3	FALSE	FALSE	0	0	FALSE	FALSE	0.0121709	0.982535	0.017384	0.600977	254	TRUE	FALSE	4	0.1859
P11413_K497	0.330154	Negative	2	FALSE	TRUE	0	5	FALSE	FALSE	0.0145086	0.943547	0.0557484	0.705481	515	FALSE	FALSE	4	0.0774
Q86VW0_K13	0.330144	Negative	3	FALSE	FALSE	0	0	TRUE	FALSE	0.00541038	0.0314194	0.966955	0.550742	696	FALSE	FALSE	0	0.0874
Q9Y2W2_K51	0.330142	Negative	3	FALSE	TRUE	0	1	FALSE	FALSE	0.184606	0.78336	0.216032	0.601691	641	FALSE	FALSE	1	0.1221
Q9UNM6_K132	0.330138	Negative	4	FALSE	FALSE	0	1	FALSE	FALSE	0.00395722	0.989637	0.0102873	0.393624	376	FALSE	FALSE	2	0.084
Q96L50_K53	0.330135	Negative	2	FALSE	FALSE	3	9	FALSE	FALSE	0.070004	0.0183513	0.948003	0.736458	414	FALSE	FALSE	0	0.0712
Q9NUQ8_K95	0.330135	Negative	3	FALSE	TRUE	0	0	FALSE	FALSE	0.786806	0.105705	0.878368	0.638144	709	FALSE	FALSE	3	0.0758
O14628_K214	0.330134	Negative	1	FALSE	FALSE	0	0	FALSE	TRUE	0.0957436	0.0285057	0.734892	0.394754	629	FALSE	FALSE	2	0.165
Q9BTC8_K180	0.330132	Negative		FALSE	FALSE	0	0	TRUE	FALSE	0.00912075	0.00138221	0.198969	0.404116	594	FALSE	FALSE	1	0.1191
P14735_K929	0.330123	Negative		FALSE	TRUE	0	5	FALSE	FALSE	0.00284337	0.582077	0.417625	0.593533	1019	FALSE	FALSE	2	0.0887
Q9Y6N7_K743	0.33011	Negative	2	FALSE	FALSE	0	0	TRUE	FALSE	0.00336561	0.00110714	0.997754	0.489194	1651	FALSE	FALSE	1	0.1931
Q14671_K718	0.33011	Negative	3	FALSE	TRUE	0	0	FALSE	FALSE	0.957198	0.00903966	0.98759	0.753709	1186	FALSE	FALSE	5	0.1185
P30307_K298	0.330095	Negative	3	FALSE	TRUE	0	0	FALSE	FALSE	0.02089	0.0464751	0.883233	0.57353	473	TRUE	FALSE	2	0.062
P39023_K154	0.330093	Negative		FALSE	FALSE	0	3	FALSE	FALSE	0.00806256	0.132114	0.820939	0.452941	403	FALSE	FALSE	2	0.0974
Q5JSZ5_K426	0.330092	Negative		FALSE	FALSE	0	0	FALSE	TRUE	0.979377	0.00679828	0.990287	0.614304	2229	FALSE	FALSE	4	0.0814
Q8IY18_K192	0.330089	Negative	3	FALSE	TRUE	0	3	FALSE	FALSE	0.010881	0.981973	0.0178418	0.415052	1101	FALSE	FALSE	3	0.0878
Q86TI2_K61	0.33008	Negative	2	FALSE	TRUE	0	7	FALSE	FALSE	0.00746735	0.00436844	0.351152	0.323145	863	FALSE	FALSE	1	0.081
Q96D71_K94	0.330076	Negative	1	FALSE	TRUE	0	0	TRUE	FALSE	0.244829	0.131229	0.864456	0.714457	796	FALSE	FALSE	1	0.0908
Q12873_K1287	0.330076	Negative	3	FALSE	TRUE	0	0	FALSE	FALSE	0.0153953	0.12793	0.474034	0.328152	2000	FALSE	FALSE	3	0.3814
P0DMM9_K16	0.330071	Negative	2	FALSE	TRUE	0	5	FALSE	FALSE	0.00189161	0.00373231	0.989539	0.620015	295	FALSE	FALSE	0	0.0778
P16455_K125	0.330068	Negative	3	FALSE	FALSE	0	2	FALSE	FALSE	0.00788295	0.0602241	0.938765	0.660823	207	TRUE	FALSE	0	0.0695
P35611_K584	0.330057	Negative	2	FALSE	FALSE	0	0	FALSE	TRUE	0.894531	0.0741613	0.92525	0.648164	737	FALSE	FALSE	2	0.0674
Q92994_K254	0.330049	Negative	3	FALSE	FALSE	0	3	FALSE	FALSE	0.00424825	0.237598	0.734086	0.500366	677	FALSE	FALSE	1	0.1954
Q15018_K174	0.330044	Negative	3	FALSE	FALSE	0	1	FALSE	FALSE	0.394217	0.00665839	0.855896	0.656387	415	TRUE	FALSE	0	0.1716
Q02880_K1008	0.330042	Negative	3	FALSE	TRUE	0	1	TRUE	FALSE	0.027983	0.907868	0.090864	0.738982	1626	FALSE	FALSE	0	0.1149
Q641Q2_K475	0.330034	Negative	3	FALSE	FALSE	0	0	FALSE	TRUE	0.955107	0.0040997	0.99006	0.691183	1341	FALSE	FALSE	1	0.0852
Q9UHQ4_K96	0.330028	Negative	3	FALSE	FALSE	0	3	FALSE	FALSE	0.0407815	0.894883	0.104307	0.484363	241	FALSE	FALSE	1	0.1053
Q9UHH9_K145	0.330022	Negative	2	FALSE	TRUE	0	0	FALSE	FALSE	0.862205	0.0609295	0.925996	0.616584	426	FALSE	FALSE	2	0.0872
P78527_K3067	0.33002	Negative	1	FALSE	TRUE	0	1	TRUE	TRUE	0.0163155	0.945009	0.0544744	0.609674	4128	FALSE	FALSE	1	0.0756
O95373_K283	0.330015	Negative	3	FALSE	TRUE	0	11	FALSE	FALSE	0.0211872	0.712515	0.281409	0.641692	1038	TRUE	FALSE	0	0.1067
Q6Q0C0_K288	0.330006	Negative	2	FALSE	TRUE	1	2	FALSE	FALSE	0.026144	0.756658	0.237713	0.377645	670	FALSE	FALSE	0	0.1456
Q5TBB1_K230	0.329999	Negative	3	FALSE	TRUE	0	0	FALSE	FALSE	0.0645888	0.760108	0.239399	0.693326	312	FALSE	FALSE	3	0.0733
P61201_K93	0.329992	Negative	2	FALSE	FALSE	0	0	FALSE	TRUE	0.00200464	0.992954	0.00691606	0.415893	443	FALSE	FALSE	1	0.0904
Q8TF46_K283	0.329985	Negative	2	FALSE	FALSE	1	5	TRUE	FALSE	0.0408543	0.629793	0.368133	0.722458	1054	FALSE	FALSE	0	0.0823
A0AVT1_K889	0.329979	Negative	3	FALSE	TRUE	0	6	FALSE	FALSE	0.0109249	0.0648241	0.906771	0.584087	1052	FALSE	FALSE	1	0.0642
Q8N3C0_K1914	0.329974	Negative	2	FALSE	TRUE	0	0	TRUE	FALSE	0.00213585	0.949317	0.0495525	0.201133	2202	FALSE	FALSE	2	0.0898
Q9H2K8_K855	0.329967	Negative	4	FALSE	TRUE	0	6	FALSE	FALSE	0.00540785	0.987415	0.0125526	0.615795	898	FALSE	FALSE	0	0.084
Q9Y6J0_K997	0.329965	Negative	3	FALSE	TRUE	0	2	FALSE	FALSE	0.0096302	0.256195	0.600439	0.443132	2220	FALSE	FALSE	0	0.3888
Q13332_K1691	0.329961	Negative	2	FALSE	FALSE	0	0	TRUE	FALSE	0.0306969	0.178708	0.808743	0.524594	1948	FALSE	FALSE	3	0.1943
P07951_K226	0.329948	Negative	4	FALSE	FALSE	0	0	FALSE	FALSE	0.00889822	0.978134	0.0216953	0.590626	284	FALSE	FALSE	5	0.0924
Q32MZ4_K762	0.329946	Negative	1	FALSE	FALSE	0	0	FALSE	TRUE	0.913298	0.0368476	0.949535	0.571568	808	FALSE	FALSE	3	0.0966
Q9H8K7_K278	0.329939	Negative	3	FALSE	TRUE	0	0	FALSE	FALSE	0.904975	0.0436582	0.948656	0.627614	445	FALSE	FALSE	0	0.0895
P25098_K644	0.329932	Negative	2	FALSE	FALSE	0	2	TRUE	FALSE	0.00877923	0.971101	0.0287449	0.144844	689	FALSE	FALSE	0	0.0947
Q9H3S7_K1602	0.329932	Negative	2	FALSE	FALSE	0	0	FALSE	TRUE	0.943729	0.0302269	0.965953	0.623815	1636	FALSE	FALSE	3	0.1168
P46459_K254	0.329928	Negative	3	FALSE	TRUE	0	0	FALSE	FALSE	0.00119721	0.0071912	0.909816	0.209317	744	FALSE	FALSE	0	0.1189
O60524_K809	0.329923	Negative	2	FALSE	FALSE	0	0	FALSE	TRUE	0.990782	0.00245071	0.997203	0.67013	1076	FALSE	FALSE	3	0.0786
P10915_K76	0.329918	Negative	2	FALSE	FALSE	0	0	TRUE	FALSE	0.0218938	0.0305756	0.845467	0.474983	354	FALSE	FALSE	0	0.0825
Q9Y2X0_K535	0.329913	Negative	3	FALSE	FALSE	1	9	FALSE	FALSE	0.0268707	0.357406	0.634857	0.579859	877	FALSE	FALSE	1	0.0715
Q14683_K736	0.329907	Negative	2	FALSE	TRUE	1	10	FALSE	FALSE	0.022249	0.946076	0.05353	0.55513	1233	FALSE	FALSE	2	0.0923
Q7Z6B7_K33	0.329903	Negative	3	FALSE	TRUE	0	0	TRUE	FALSE	0.00610074	0.960464	0.0390913	0.524172	1085	FALSE	FALSE	0	0.0822
Q5MIZ7_K96	0.3299	Negative	3	FALSE	FALSE	0	0	TRUE	FALSE	0.00256717	0.995227	0.00469141	0.305907	849	FALSE	FALSE	0	0.1429
O15294_K440	0.329899	Negative	2	FALSE	FALSE	0	2	FALSE	FALSE	0.00584805	0.960447	0.0385647	0.281737	1046	FALSE	FALSE	0	0.9456
Q14320_K331	0.329898	Negative	3	FALSE	FALSE	0	0	FALSE	FALSE	0.210445	0.187972	0.80085	0.530769	339	FALSE	FALSE	1	0.1814
Q9UKY1_K338	0.329893	Negative	3	FALSE	FALSE	0	0	FALSE	TRUE	0.0127868	0.962482	0.0374552	0.685871	873	FALSE	FALSE	0	0.3073
P35869_K535	0.329891	Negative	2	FALSE	TRUE	0	4	FALSE	FALSE	0.811471	0.103035	0.893199	0.606821	848	FALSE	FALSE	2	0.065
Q9Y6K9_K358	0.32989	Negative	2	FALSE	FALSE	0	0	FALSE	TRUE	0.603307	0.30004	0.697947	0.554284	419	FALSE	FALSE	0	0.0776
Q6ZWJ1_K156	0.329887	Negative	2	FALSE	TRUE	0	0	FALSE	FALSE	0.971855	0.00502376	0.990986	0.611436	553	FALSE	FALSE	4	0.071
P51828_K443	0.329884	Negative	4	FALSE	TRUE	0	10	FALSE	FALSE	0.0148648	0.931272	0.0685015	0.606295	1080	FALSE	FALSE	0	0.0675
Q8N6S4_K271	0.329878	Negative	2	FALSE	TRUE	1	2	FALSE	FALSE	0.0072961	0.0232889	0.46224	0.509364	541	FALSE	FALSE	0	0.0972
O14910_K191	0.329874	Negative	4	FALSE	FALSE	0	0	FALSE	FALSE	0.0213687	0.957706	0.0419737	0.534806	233	TRUE	FALSE	0	0.1331
P09960_K480	0.329874	Negative	2	FALSE	TRUE	0	11	FALSE	FALSE	0.0194236	0.0607209	0.91795	0.551746	611	FALSE	FALSE	0	0.09
Q15154_K1643	0.329872	Negative	3	FALSE	FALSE	0	2	FALSE	TRUE	0.0785453	0.874177	0.123036	0.461173	2024	FALSE	FALSE	2	0.1031
Q15021_K155	0.329868	Negative	3	FALSE	FALSE	0	0	FALSE	TRUE	0.924131	0.023671	0.973346	0.676301	1401	FALSE	FALSE	2	0.0698
P40222_K54	0.329867	Negative	2	FALSE	FALSE	0	0	FALSE	TRUE	0.991887	0.00154126	0.997372	0.574312	546	FALSE	FALSE	0	0.0776
Q86WG5_K389	0.329866	Negative	4	FALSE	FALSE	0	0	TRUE	FALSE	0.0140084	0.728069	0.265258	0.309204	1849	FALSE	FALSE	0	0.1507
P60033_K187	0.329845	Negative	1	FALSE	TRUE	0	7	FALSE	FALSE	0.0128893	0.111232	0.850738	0.546292	236	FALSE	FALSE	1	0.0807
Q9H3H1_K138	0.329842	Negative	3	FALSE	TRUE	0	0	FALSE	FALSE	0.654985	0.00133598	0.996442	0.665256	467	FALSE	FALSE	1	0.0734
P07992_K7	0.329839	Negative	1	FALSE	FALSE	0	0	FALSE	TRUE	0.994768	0.00151497	0.998218	0.651024	297	FALSE	FALSE	1	0.0667
Q5VWQ8_K1127	0.329839	Negative	4	FALSE	FALSE	0	0	FALSE	FALSE	0.00479161	0.988802	0.0111799	0.454255	1189	TRUE	FALSE	2	0.5478
Q92616_K788	0.329835	Negative	3	FALSE	TRUE	0	8	FALSE	FALSE	0.492965	0.366992	0.618172	0.510599	2671	FALSE	FALSE	3	0.0809
P19256_K78	0.329829	Negative	1	FALSE	FALSE	0	2	TRUE	FALSE	0.00466392	0.0307658	0.923974	0.572433	250	FALSE	FALSE	0	0.0784
Q96BY6_K1862	0.329823	Negative	3	FALSE	FALSE	0	0	TRUE	FALSE	0.0160859	0.91858	0.0809352	0.448134	2186	FALSE	FALSE	3	0.1948
Q9BTC8_K176	0.329813	Negative		FALSE	FALSE	0	0	TRUE	FALSE	0.105967	0.0822559	0.693467	0.583625	594	FALSE	FALSE	1	0.0859
Q9BTE7_K26	0.329811	Negative	2	FALSE	FALSE	0	2	FALSE	FALSE	0.88666	0.0261401	0.960688	0.608467	237	FALSE	FALSE	4	0.0698
Q9ULJ8_K696	0.329803	Negative	2	FALSE	FALSE	0	3	FALSE	TRUE	0.0184039	0.973877	0.0254234	0.567137	1098	FALSE	FALSE	0	0.2097
Q5T3I0_K92	0.329802	Negative		FALSE	TRUE	0	0	FALSE	FALSE	0.910271	0.00405147	0.976233	0.695209	446	FALSE	FALSE	1	0.0869
Q9NTX5_K179	0.329801	Negative	2	FALSE	TRUE	0	3	FALSE	FALSE	0.0005455	0.00018891	0.0738886	0.354795	307	FALSE	FALSE	1	0.0788
P40261_K26	0.329797	Negative	1	FALSE	TRUE	0	5	FALSE	FALSE	0.0705632	0.476467	0.505359	0.531202	264	FALSE	FALSE	4	0.0632
P54577_K287	0.329796	Negative	3	FALSE	FALSE	0	3	FALSE	FALSE	0.0180028	0.0141998	0.43722	0.272401	528	FALSE	FALSE	4	0.0846
Q9BVQ7_K743	0.329793	Negative	1	FALSE	TRUE	0	0	FALSE	FALSE	0.401527	0.434131	0.56459	0.677427	753	FALSE	TRUE	3	0.0598
P47736_K230	0.329791	Negative	2	FALSE	FALSE	0	0	TRUE	FALSE	0.022381	0.0167863	0.928819	0.689564	663	FALSE	FALSE	2	0.0905
Q03154_K244	0.329787	Negative	2	FALSE	TRUE	0	7	FALSE	FALSE	0.0260594	0.0440547	0.887298	0.675869	408	FALSE	FALSE	0	0.0864
Q9H5Z1_K215	0.329784	Negative	3	FALSE	FALSE	0	2	TRUE	FALSE	0.00205188	0.995043	0.00489312	0.363477	703	FALSE	FALSE	0	0.0734
P51957_K61	0.329782	Negative	2	FALSE	TRUE	0	0	TRUE	FALSE	0.0021595	0.00104645	0.99232	0.635448	841	FALSE	FALSE	0	0.0827
Q8IZC4_K554	0.329777	Negative	2	FALSE	FALSE	0	0	FALSE	TRUE	0.961664	0.00049913	0.996069	0.642953	609	FALSE	FALSE	0	0.0871
Q7Z7K0_K15	0.329767	Negative	3	FALSE	FALSE	0	0	FALSE	FALSE	0.190391	0.410872	0.576173	0.543785	106	FALSE	FALSE	0	0.0995
Q09019_K157	0.329767	Negative	3	FALSE	FALSE	0	0	FALSE	FALSE	0.0417579	0.00318914	0.138506	0.317124	674	FALSE	FALSE	2	0.582
Q9BY32_K18	0.329761	Negative		FALSE	FALSE	0	6	FALSE	FALSE	0.00174535	0.948152	0.0517545	0.644475	194	FALSE	FALSE	2	0.0724
Q14164_K575	0.329758	Negative	2	FALSE	FALSE	0	0	FALSE	TRUE	0.0430704	0.707591	0.286132	0.541568	716	FALSE	FALSE	1	0.1335
P0DPH7_K280	0.329748	Negative	3	FALSE	FALSE	0	0	FALSE	FALSE	0.062508	0.692293	0.292562	0.499171	450	FALSE	FALSE	5	0.1734
Q9UG01_K499	0.329748	Negative	4	FALSE	TRUE	0	7	FALSE	FALSE	0.000324529	0.00139824	0.120893	0.113464	1749	FALSE	FALSE	0	0.0817
Q9Y4P1_K119	0.329747	Negative	2	FALSE	FALSE	0	0	FALSE	FALSE	0.00883674	0.0393248	0.936544	0.524853	393	FALSE	FALSE	2	0.3167
Q14139_K468	0.329741	Negative	2	FALSE	TRUE	0	15	FALSE	FALSE	0.0225432	0.4569	0.522313	0.680949	1066	FALSE	FALSE	2	0.0815
O94782_K675	0.329726	Negative	2	FALSE	FALSE	0	0	TRUE	FALSE	0.891868	0.051026	0.936126	0.591756	785	FALSE	FALSE	3	0.0744
P30101_K379	0.329716	Negative		FALSE	FALSE	0	0	TRUE	FALSE	0.00223819	0.000103196	0.053012	0.459097	505	FALSE	FALSE	1	0.1141
Q9UKG1_K623	0.329712	Negative	3	FALSE	FALSE	0	0	TRUE	FALSE	0.00866295	0.954254	0.0451309	0.16301	709	FALSE	FALSE	0	0.107
Q86VK4_K189	0.32971	Negative	1	FALSE	FALSE	0	0	FALSE	TRUE	0.940722	0.0334992	0.964515	0.64201	478	FALSE	FALSE	0	0.1626
O75460_K871	0.329709	Negative	2	FALSE	FALSE	1	3	TRUE	FALSE	0.024453	0.144577	0.676695	0.480301	977	FALSE	FALSE	0	0.0723
Q9NSB2_K163	0.329708	Negative	1	FALSE	TRUE	0	0	FALSE	TRUE	0.0371152	0.880751	0.117302	0.568216	600	FALSE	FALSE	3	0.0746
P69849_K138	0.329704	Negative	3	FALSE	TRUE	0	6	FALSE	FALSE	0.0211896	0.00535195	0.980573	0.705892	1222	FALSE	FALSE	1	0.0721
P48723_K332	0.329696	Negative	1	FALSE	FALSE	0	0	FALSE	TRUE	0.963253	0.0116255	0.985956	0.57579	471	FALSE	FALSE	2	0.0655
Q9UKT7_K274	0.32969	Negative	3	FALSE	TRUE	0	1	FALSE	FALSE	0.00419338	0.935868	0.0638271	0.561072	428	FALSE	FALSE	1	0.0847
A8MQ14_K699	0.32969	Negative	3	FALSE	TRUE	0	0	FALSE	FALSE	0.00974013	0.000132492	0.996868	0.539602	1090	FALSE	FALSE	2	0.1486
P35556_K712	0.329688	Negative	2	FALSE	FALSE	0	0	TRUE	FALSE	0.00664658	0.070187	0.929426	0.738239	2912	FALSE	TRUE	2	0.0809
Q9BT40_K220	0.329687	Negative	2	FALSE	FALSE	0	0	FALSE	TRUE	0.00550699	0.829127	0.167654	0.381346	448	FALSE	FALSE	1	0.0877
Q9P2Y5_K415	0.329681	Negative	3	FALSE	FALSE	0	0	FALSE	TRUE	0.0472393	0.0346354	0.93677	0.60415	699	FALSE	FALSE	0	0.0751
Q0JRZ9_K297	0.329677	Negative	4	FALSE	FALSE	0	3	FALSE	FALSE	0.983156	0.000669285	0.996903	0.699391	810	FALSE	FALSE	2	0.0727
Q9Y6G5_K123	0.329676	Negative	3	FALSE	TRUE	0	0	FALSE	FALSE	0.0155711	0.944977	0.0543156	0.458317	202	FALSE	FALSE	0	0.0959
Q9H4E7_K323	0.329672	Negative	3	FALSE	FALSE	0	0	FALSE	TRUE	0.135224	0.811151	0.188	0.56174	631	FALSE	FALSE	1	0.0745
Q8IVW6_K208	0.329657	Negative	2	FALSE	FALSE	0	0	FALSE	TRUE	0.0151788	0.958162	0.0400533	0.417099	561	FALSE	FALSE	0	0.1938
Q5BJD5_K100	0.329647	Negative	2	FALSE	TRUE	0	1	FALSE	FALSE	0.0326342	0.953743	0.0440559	0.542721	291	TRUE	FALSE	1	0.0888
Q9Y282_K333	0.329642	Negative	5	FALSE	FALSE	0	0	FALSE	FALSE	0.00338599	0.000294091	0.0280664	0.388384	383	TRUE	FALSE	0	0.1188
Q7Z3K3_K422	0.329639	Negative	2	FALSE	FALSE	0	0	FALSE	TRUE	0.996989	0.000100903	0.999655	0.692393	1410	FALSE	FALSE	4	0.0903
O15013_K536	0.329634	Negative		FALSE	FALSE	0	0	TRUE	FALSE	0.0391739	0.00999218	0.988544	0.45332	1369	FALSE	FALSE	0	0.188
Q9BPX6_K77	0.329633	Negative	2	FALSE	FALSE	0	0	FALSE	TRUE	0.985688	0.0041944	0.994119	0.63292	476	FALSE	FALSE	0	0.0691
Q9NUQ8_K536	0.329629	Negative	3	FALSE	FALSE	0	0	TRUE	FALSE	0.00118867	0.997026	0.00294629	0.330249	709	FALSE	FALSE	1	0.0838
Q9BXB4_K30	0.329626	Negative	2	FALSE	FALSE	0	0	FALSE	TRUE	0.994324	0.00163566	0.997733	0.616157	747	FALSE	FALSE	2	0.0622
Q14134_K554	0.329623	Negative	1	FALSE	TRUE	0	0	FALSE	FALSE	0.956613	0.00580248	0.986418	0.657541	588	FALSE	FALSE	7	0.1084
Q8TCT9_K150	0.329608	Negative		FALSE	TRUE	0	0	FALSE	FALSE	0.576431	0.0519725	0.891511	0.649498	377	FALSE	FALSE	1	0.0786
Q8WV22_K152	0.329604	Negative	3	FALSE	FALSE	0	1	FALSE	FALSE	0.00199755	0.998528	0.00141785	0.359428	266	FALSE	FALSE	3	0.0892
Q93063_K285	0.329603	Negative	2	FALSE	TRUE	1	2	FALSE	FALSE	0.0252369	0.0243464	0.739784	0.508192	718	FALSE	FALSE	1	0.0745
Q13330_K343	0.3296	Negative	3	FALSE	FALSE	0	0	FALSE	FALSE	0.154986	0.830593	0.168312	0.390862	715	FALSE	FALSE	1	0.5291
P51648_K324	0.3296	Negative	1	FALSE	TRUE	1	6	FALSE	FALSE	0.00111047	0.0170536	0.982793	0.750309	485	FALSE	FALSE	2	0.086
P19174_K159	0.329597	Negative	3	FALSE	FALSE	0	2	TRUE	FALSE	0.00113068	0.998077	0.0018923	0.527966	1290	FALSE	FALSE	0	0.1547
Q8WY22_K229	0.32959	Negative	1	FALSE	TRUE	0	14	FALSE	FALSE	0.0490524	0.935379	0.0643172	0.497986	251	FALSE	FALSE	0	0.1019
P78344_K71	0.329585	Negative	2	FALSE	TRUE	0	0	FALSE	TRUE	0.195924	0.712658	0.286853	0.669655	907	FALSE	FALSE	0	0.1055
Q9H7P9_K394	0.329584	Negative	2	FALSE	TRUE	0	0	TRUE	FALSE	0.00557108	0.00215819	0.989217	0.577263	1386	FALSE	FALSE	1	0.077
Q9BZD4_K447	0.329577	Negative	2	FALSE	FALSE	0	0	FALSE	TRUE	0.296744	0.594024	0.404966	0.542404	464	FALSE	FALSE	2	0.0642
O43491_K152	0.329574	Negative	1	FALSE	FALSE	0	0	FALSE	TRUE	0.981931	0.00914051	0.985132	0.597823	1005	FALSE	FALSE	5	0.0906
Q9NV29_K7	0.329574	Negative	3	FALSE	FALSE	0	0	FALSE	FALSE	0.855855	0.0529316	0.913392	0.665694	134	FALSE	FALSE	0	0.0796
O75132_K647	0.329574	Negative	2	FALSE	TRUE	0	3	FALSE	FALSE	0.588589	0.0487241	0.90814	0.528696	1171	FALSE	FALSE	3	0.0926
O60331_K193	0.329567	Negative	2	FALSE	FALSE	0	0	TRUE	FALSE	0.00428688	0.808782	0.190205	0.630624	668	FALSE	FALSE	1	0.2121
P54760_K158	0.329566	Negative	3	FALSE	FALSE	0	0	TRUE	FALSE	0.137361	0.0116421	0.618129	0.367252	987	TRUE	FALSE	0	0.0875
Q2KHR3_K803	0.329552	Negative	2	FALSE	FALSE	0	1	FALSE	FALSE	0.925391	0.00599514	0.979726	0.56635	1735	FALSE	TRUE	1	0.1104
Q9BVW5_K217	0.329536	Negative	3	FALSE	FALSE	0	0	FALSE	FALSE	0.737604	0.217967	0.78145	0.542566	301	FALSE	FALSE	4	0.0868
P25391_K2218	0.329533	Negative	1	FALSE	TRUE	1	10	TRUE	FALSE	0.00243934	0.000459268	0.0920999	0.342618	3075	FALSE	FALSE	0	0.0689
Q9NYV4_K803	0.329533	Negative	3	FALSE	FALSE	0	0	TRUE	FALSE	0.0380638	0.463487	0.495003	0.519804	1490	FALSE	FALSE	1	0.1671
Q9BWW8_K160	0.329531	Negative	1	FALSE	TRUE	0	6	FALSE	FALSE	0.335537	0.196647	0.796323	0.580943	343	FALSE	FALSE	1	0.0972
P49454_K163	0.329524	Negative	2	FALSE	TRUE	0	0	FALSE	TRUE	0.776527	0.169437	0.828809	0.619785	3114	FALSE	FALSE	5	0.0767
P37268_K160	0.329518	Negative	3	FALSE	TRUE	0	0	FALSE	FALSE	0.0462571	0.0760667	0.914681	0.456445	417	FALSE	FALSE	1	0.0744
Q9Y230_K184	0.329509	Negative	3	FALSE	TRUE	0	1	FALSE	FALSE	0.0259661	0.804613	0.193502	0.712089	463	FALSE	FALSE	2	0.084
P55011_K1125	0.329493	Negative	4	FALSE	TRUE	0	1	FALSE	FALSE	0.302842	0.657181	0.341624	0.485238	1212	FALSE	FALSE	2	0.0727
Q9Y2H1_K460	0.329489	Negative	2	FALSE	FALSE	1	2	FALSE	FALSE	0.850194	0.0444007	0.948216	0.64059	464	FALSE	FALSE	3	0.0845
Q86YC2_K502	0.329472	Negative	3	FALSE	FALSE	0	0	FALSE	TRUE	0.94033	0.0221322	0.969065	0.612983	1186	FALSE	FALSE	0	0.1075
P50613_K342	0.329454	Negative	2	FALSE	TRUE	0	0	FALSE	FALSE	0.976762	0.010003	0.98852	0.621988	346	TRUE	FALSE	1	0.0798
Q9ULX6_K426	0.329442	Negative	3	FALSE	TRUE	0	1	FALSE	FALSE	0.0199005	0.671726	0.326065	0.736395	646	FALSE	FALSE	3	0.1073
Q6PD62_K393	0.329442	Negative	3	FALSE	TRUE	0	3	FALSE	FALSE	0.0227133	0.947818	0.0516427	0.25642	1173	FALSE	FALSE	0	0.1634
Q4VCS5_K231	0.329441	Negative	2	FALSE	FALSE	0	0	FALSE	TRUE	0.977883	0.00415634	0.99316	0.699299	1084	FALSE	FALSE	2	0.0973
Q9NTJ3_K170	0.329412	Negative	3	FALSE	TRUE	0	5	FALSE	FALSE	0.0749165	0.00760543	0.833575	0.465342	1288	FALSE	FALSE	1	0.0769
Q8IX12_K315	0.32941	Negative	3	FALSE	FALSE	0	0	FALSE	TRUE	0.995028	0.000835668	0.998699	0.6907	1150	FALSE	FALSE	0	0.1092
O95628_K58	0.329408	Negative	3	FALSE	FALSE	0	0	FALSE	FALSE	0.0143057	0.00127175	0.931183	0.436338	575	FALSE	FALSE	0	0.415
Q6IQ49_K181	0.329408	Negative	2	FALSE	FALSE	0	4	FALSE	FALSE	0.931494	0.0332536	0.965535	0.705535	451	FALSE	FALSE	3	0.0957
Q99832_K250	0.329406	Negative	3	FALSE	FALSE	0	1	FALSE	FALSE	0.43122	0.1035	0.859649	0.539739	543	FALSE	FALSE	2	0.1254
Q6P2I3_K295	0.329403	Negative	2	FALSE	TRUE	0	3	FALSE	FALSE	0.00295271	0.00186277	0.995521	0.597501	314	FALSE	FALSE	1	0.0739
Q3MIX3_K342	0.329394	Negative	2	FALSE	FALSE	0	0	TRUE	FALSE	0.000376501	0.99938	0.000573092	0.251058	580	FALSE	FALSE	0	0.2019
P49454_K770	0.32939	Negative	2	FALSE	TRUE	1	13	FALSE	FALSE	0.74784	0.103409	0.894154	0.595828	3114	FALSE	FALSE	2	0.0757
Q9BQG0_K1317	0.329389	Negative		FALSE	FALSE	0	0	FALSE	TRUE	0.987849	0.00306397	0.996529	0.679297	1328	FALSE	FALSE	3	0.0639
P30530_K211	0.329384	Negative	2	FALSE	FALSE	0	0	TRUE	FALSE	0.000947188	0.00975327	0.989461	0.566194	894	FALSE	FALSE	3	0.0807
P26045_K526	0.329376	Negative	2	FALSE	FALSE	0	0	TRUE	FALSE	0.00785375	0.0026684	0.243903	0.426129	913	TRUE	FALSE	0	0.2579
Q9UI42_K289	0.329369	Negative	3	FALSE	FALSE	0	0	TRUE	FALSE	0.000863111	0.998768	0.001212	0.420732	421	FALSE	FALSE	0	0.0771
Q9NP50_K200	0.329367	Negative	3	FALSE	FALSE	0	0	FALSE	FALSE	0.916144	0.00977152	0.987426	0.698767	221	FALSE	FALSE	1	0.0876
Q86XI2_K47	0.329362	Negative	3	FALSE	TRUE	0	2	FALSE	FALSE	0.0430066	0.878551	0.11999	0.212542	1143	FALSE	FALSE	1	0.1209
O60266_K1046	0.329362	Negative	4	FALSE	FALSE	0	5	FALSE	FALSE	0.000338587	0.0230659	0.48565	0.147771	1144	FALSE	FALSE	0	0.113
P78527_K263	0.329361	Negative	2	FALSE	TRUE	1	40	FALSE	FALSE	0.0109434	0.0499135	0.946065	0.777221	4128	FALSE	FALSE	1	0.1045
P15924_K2592	0.329355	Negative	2	FALSE	TRUE	0	2	FALSE	TRUE	0.104386	0.0841864	0.433939	0.471532	2871	FALSE	FALSE	3	0.0697
Q9H0S4_K384	0.329355	Negative	2	FALSE	FALSE	0	0	TRUE	FALSE	0.0163681	0.00199577	0.987937	0.453386	455	FALSE	FALSE	0	0.0896
Q9Y4A5_K2087	0.329343	Negative	3	FALSE	TRUE	0	0	FALSE	TRUE	0.15512	0.0114378	0.978206	0.548494	3859	FALSE	FALSE	1	0.0925
P13804_K331	0.32934	Negative	2	FALSE	FALSE	0	0	FALSE	TRUE	0.0508313	0.462203	0.537092	0.648953	333	TRUE	FALSE	0	0.0811
P07900_K657	0.32934	Negative		FALSE	FALSE	0	1	FALSE	TRUE	0.00768133	0.936487	0.062612	0.617247	732	TRUE	FALSE	0	0.1521
Q15833_K381	0.32934	Negative	5	FALSE	TRUE	0	0	FALSE	FALSE	0.0377567	0.00694098	0.481109	0.545022	593	FALSE	FALSE	0	0.0786
Q15506_K49	0.329331	Negative	3	FALSE	FALSE	0	0	FALSE	FALSE	0.0313283	0.939785	0.0599755	0.4691	151	FALSE	FALSE	1	0.1183
Q9NXH9_K110	0.329331	Negative	2	FALSE	FALSE	0	0	TRUE	FALSE	0.82325	0.0111327	0.975103	0.709583	659	FALSE	FALSE	3	0.0738
Q8TBE7_K54	0.329325	Negative	3	FALSE	FALSE	0	1	FALSE	FALSE	0.951333	0.02286	0.974479	0.607928	412	FALSE	FALSE	3	0.0669
Q9UI36_K651	0.329324	Negative	3	FALSE	FALSE	0	0	FALSE	TRUE	0.0102672	0.978473	0.0213096	0.52391	758	TRUE	FALSE	0	0.1705
Q9UID3_K477	0.329317	Negative	3	FALSE	TRUE	0	2	FALSE	FALSE	0.0632296	0.0343756	0.909	0.472212	782	FALSE	FALSE	0	0.1189
Q14684_K204	0.329313	Negative	3	FALSE	TRUE	0	2	FALSE	FALSE	0.01051	0.0016945	0.995933	0.81833	758	FALSE	FALSE	1	0.09
O00442_K191	0.329309	Negative	4	FALSE	FALSE	0	2	FALSE	FALSE	0.000827052	0.000258134	0.0108661	0.333567	366	TRUE	FALSE	1	0.0834
Q8NI36_K534	0.329301	Negative	2	FALSE	TRUE	1	4	FALSE	FALSE	0.0266497	0.0285652	0.922725	0.557337	951	FALSE	FALSE	1	0.0789
Q9H900_K326	0.329299	Negative	3	FALSE	TRUE	0	0	FALSE	FALSE	0.26089	0.325348	0.646185	0.557541	591	FALSE	FALSE	3	0.0758
P34897_K302	0.329297	Negative		FALSE	FALSE	2	3	FALSE	FALSE	0.128931	0.00340123	0.996365	0.852204	504	FALSE	FALSE	1	0.0738
P13796_K97	0.329291	Negative	3	FALSE	TRUE	0	0	FALSE	FALSE	0.435331	0.239561	0.756684	0.660726	627	FALSE	FALSE	2	0.1094
Q86XR8_K462	0.32929	Negative	2	FALSE	FALSE	0	0	FALSE	TRUE	0.988406	0.00264739	0.996782	0.693509	500	FALSE	FALSE	0	0.0721
Q9P266_K1289	0.329287	Negative	3	FALSE	FALSE	0	0	FALSE	TRUE	0.908712	0.0490505	0.94174	0.564309	1359	FALSE	FALSE	1	0.077
O60763_K574	0.329286	Negative	3	FALSE	FALSE	0	0	FALSE	TRUE	0.00206612	0.928029	0.0713425	0.300173	962	FALSE	FALSE	1	0.0788
P20839_K436	0.329285	Negative	2	FALSE	TRUE	0	0	FALSE	FALSE	0.621796	0.0116741	0.854512	0.626387	514	FALSE	FALSE	4	0.0867
Q9UBT6_K849	0.329284	Negative	2	FALSE	FALSE	0	0	FALSE	TRUE	0.981422	0.00747641	0.990277	0.602446	870	FALSE	FALSE	2	0.0705
Q9HCU9_K142	0.329282	Negative		FALSE	TRUE	0	0	FALSE	FALSE	0.0145403	0.970788	0.0289271	0.515243	246	TRUE	FALSE	2	0.058
Q9H9T3_K40	0.329273	Negative	4	FALSE	FALSE	0	8	FALSE	FALSE	0.079622	0.902717	0.0962178	0.515138	547	FALSE	FALSE	2	0.063
Q15554_K335	0.329266	Negative	2	FALSE	TRUE	0	4	FALSE	FALSE	0.174973	0.714088	0.284607	0.561333	542	TRUE	FALSE	1	0.0753
P13928_K35	0.329263	Negative		TRUE	FALSE	0	0	FALSE	FALSE	0.00582462	0.12895	0.868493	0.597809	327	FALSE	FALSE	2	0.1269
Q9BXW9_K50	0.329262	Negative	2	FALSE	TRUE	0	0	FALSE	TRUE	0.0780557	0.865891	0.129231	0.439227	1451	FALSE	FALSE	2	0.072
P22102_K405	0.32926	Negative	3	FALSE	FALSE	2	7	FALSE	FALSE	0.00302038	0.992788	0.00708588	0.538943	1010	FALSE	FALSE	3	0.0728
P10515_K482	0.329253	Negative	3	FALSE	FALSE	0	0	FALSE	FALSE	0.0001493	0.999761	0.000228738	0.0482078	647	FALSE	FALSE	3	0.2233
Q9H694_K150	0.329248	Negative	2	FALSE	FALSE	0	0	TRUE	FALSE	0.0138854	0.253217	0.736066	0.597577	974	FALSE	FALSE	0	0.3537
P51610_K802	0.329241	Negative	1	FALSE	FALSE	0	0	FALSE	TRUE	0.329063	0.00810484	0.694395	0.637342	2035	FALSE	FALSE	5	0.4436
O75665_K441	0.329238	Negative	3	FALSE	FALSE	0	0	FALSE	FALSE	0.0213897	0.878606	0.12043	0.438682	1012	TRUE	TRUE	1	0.1039
P36957_K217	0.329236	Negative	2	FALSE	FALSE	0	0	FALSE	TRUE	0.917971	0.00624684	0.98845	0.743239	453	FALSE	FALSE	0	0.0709
P29144_K171	0.329232	Negative	3	FALSE	FALSE	0	0	TRUE	FALSE	0.0411114	0.949878	0.0495853	0.310522	1249	TRUE	FALSE	1	0.0855
P06400_K643	0.329229	Negative	3	FALSE	FALSE	0	0	FALSE	TRUE	0.279167	0.0325611	0.929667	0.642466	928	FALSE	FALSE	1	0.0749
Q9Y5B9_K753	0.329225	Negative	3	FALSE	FALSE	0	2	FALSE	FALSE	0.741493	0.0491009	0.924579	0.665252	1047	FALSE	FALSE	1	0.3194
Q8NCD3_K85	0.329215	Negative	1	FALSE	TRUE	0	10	FALSE	FALSE	0.62944	0.00624793	0.897247	0.563239	748	FALSE	FALSE	2	0.0824
Q03989_K240	0.32921	Negative	2	FALSE	FALSE	0	0	FALSE	TRUE	0.290193	0.697149	0.300717	0.458153	594	FALSE	FALSE	1	0.0965
O94911_K1406	0.329208	Negative	4	FALSE	FALSE	0	0	TRUE	FALSE	0.00677746	0.0193701	0.979964	0.641779	1621	FALSE	FALSE	1	0.0775
Q5JVF3_K272	0.329204	Negative	2	FALSE	FALSE	0	2	TRUE	FALSE	0.00765115	0.921685	0.0778078	0.636642	399	FALSE	FALSE	1	0.0624
P16591_K220	0.3292	Negative	1	FALSE	FALSE	0	0	TRUE	TRUE	0.00114444	0.994881	0.00508657	0.630991	822	FALSE	FALSE	1	0.0811
Q99614_K234	0.329196	Negative	2	FALSE	FALSE	2	6	FALSE	FALSE	0.0200785	0.933711	0.0658146	0.591682	292	FALSE	FALSE	1	0.0695
Q9NVN8_K546	0.329195	Negative	3	FALSE	FALSE	1	1	FALSE	FALSE	0.883	0.107229	0.892566	0.584872	582	FALSE	FALSE	1	0.0892
Q15154_K1749	0.329192	Negative	3	FALSE	FALSE	0	0	FALSE	TRUE	0.941422	0.0157389	0.970819	0.610411	2024	FALSE	FALSE	2	0.0866
Q8IWA0_K354	0.329185	Negative	3	FALSE	FALSE	0	7	FALSE	FALSE	0.00331322	0.0282846	0.868396	0.369497	830	FALSE	FALSE	1	0.0975
Q16549_K295	0.329169	Negative	3	FALSE	FALSE	0	0	TRUE	FALSE	0.00740922	0.123223	0.85564	0.458359	785	FALSE	FALSE	0	0.0933
Q92820_K81	0.329169	Negative	1	FALSE	TRUE	0	2	TRUE	FALSE	0.00358682	0.989007	0.0109057	0.700255	318	FALSE	FALSE	0	0.0768
Q6UWJ1_K257	0.329161	Negative	3	FALSE	FALSE	1	5	FALSE	FALSE	0.058481	0.00646306	0.896788	0.372134	677	FALSE	FALSE	0	0.0831
Q8TEU7_K971	0.329152	Negative	3	FALSE	FALSE	0	0	TRUE	FALSE	0.00762805	0.537902	0.460519	0.579329	1601	FALSE	FALSE	3	0.127
O00329_K1018	0.329151	Negative	2	FALSE	FALSE	0	0	TRUE	FALSE	0.325333	0.835519	0.163752	0.394962	1044	FALSE	FALSE	1	0.2623
Q8NDA8_K1177	0.329151	Negative	4	FALSE	FALSE	1	5	FALSE	FALSE	0.352141	0.0514022	0.928023	0.575389	1641	FALSE	FALSE	1	0.0906
O15439_K695	0.329147	Negative	2	FALSE	TRUE	1	9	FALSE	FALSE	0.149174	0.0557683	0.838938	0.627479	1325	FALSE	FALSE	1	0.0765
Q9BZV1_K301	0.329134	Negative	2	FALSE	TRUE	0	6	FALSE	FALSE	0.0997023	0.88738	0.111867	0.511793	441	TRUE	FALSE	0	0.0662
P07951_K77	0.32913	Negative	4	FALSE	FALSE	0	0	FALSE	FALSE	0.00589258	0.990406	0.00953391	0.570888	284	TRUE	FALSE	2	0.0967
Q9NWV4_K143	0.329129	Negative	3	FALSE	FALSE	0	0	FALSE	FALSE	0.0358619	0.0537521	0.940419	0.794406	160	FALSE	FALSE	2	0.0935
O43172_K216	0.329124	Negative	2	FALSE	TRUE	1	6	FALSE	FALSE	0.13149	0.835859	0.162644	0.570691	522	FALSE	FALSE	0	0.0887
Q9BZE1_K127	0.32912	Negative	3	FALSE	TRUE	0	0	FALSE	FALSE	0.0326941	0.233764	0.660588	0.553356	423	FALSE	FALSE	1	0.1013
P35658_K72	0.32911	Negative	2	FALSE	TRUE	0	0	FALSE	TRUE	0.168704	0.0108027	0.970334	0.547302	2090	FALSE	FALSE	1	0.087
Q92783_K280	0.329106	Negative	2	FALSE	TRUE	0	0	FALSE	FALSE	0.785688	0.00162612	0.987074	0.744148	540	TRUE	FALSE	1	0.1509
P53004_K147	0.329101	Negative	3	FALSE	TRUE	0	0	FALSE	FALSE	0.00134792	0.000306093	0.0104733	0.394985	296	FALSE	FALSE	3	0.0719
Q13362_K156	0.329091	Negative	3	FALSE	TRUE	0	1	FALSE	FALSE	0.00445569	0.932514	0.0664635	0.437979	524	FALSE	FALSE	0	0.1358
P61009_K117	0.329091	Negative	3	FALSE	FALSE	0	3	FALSE	FALSE	0.0126968	0.0314576	0.251005	0.530929	180	FALSE	FALSE	3	0.0645
Q9UFC0_K171	0.329089	Negative	2	FALSE	TRUE	0	12	FALSE	FALSE	0.0280385	0.939877	0.0587811	0.452511	647	TRUE	FALSE	0	0.0618
Q8NE71_K203	0.329082	Negative	2	FALSE	FALSE	0	0	FALSE	TRUE	0.992156	0.00288825	0.99686	0.615363	845	FALSE	FALSE	1	0.0843
Q96P48_K1063	0.32908	Negative	2	TRUE	FALSE	0	0	TRUE	FALSE	0.00658604	0.985538	0.0141479	0.0933129	1450	FALSE	FALSE	1	0.1231
B3KNS4_K44	0.329078	Negative		FALSE	FALSE	0	0	FALSE	FALSE	0.288033	0.157846	0.729684	0.586147	109	FALSE	FALSE	1	0.0907
P22692_K236	0.329077	Negative	2	FALSE	FALSE	0	0	TRUE	FALSE	0.0289073	0.000480241	0.0549007	0.499944	258	TRUE	FALSE	0	0.0935
P49454_K356	0.329076	Negative	3	FALSE	FALSE	1	3	FALSE	TRUE	0.0203949	0.970989	0.0287929	0.614195	3114	FALSE	FALSE	2	0.0987
Q14202_K447	0.329074	Negative	2	FALSE	TRUE	0	5	FALSE	FALSE	0.00831906	0.00415711	0.938182	0.534214	1370	FALSE	FALSE	2	0.1695
Q96A35_K121	0.329064	Negative	2	FALSE	TRUE	0	0	FALSE	FALSE	0.00250774	0.00107006	0.14261	0.307528	216	FALSE	FALSE	2	0.0792
Q9UHB6_K527	0.329061	Negative	2	FALSE	FALSE	0	0	FALSE	TRUE	0.45825	0.0163745	0.85327	0.57434	759	FALSE	FALSE	1	0.101
P08195_K245	0.329043	Negative	2	FALSE	TRUE	1	3	FALSE	FALSE	0.0032277	0.847288	0.150941	0.488628	630	FALSE	FALSE	2	0.0806
O43781_K176	0.329042	Negative		FALSE	FALSE	0	0	FALSE	TRUE	0.108392	0.130571	0.763562	0.511269	588	FALSE	FALSE	0	0.0811
O95163_K925	0.329041	Negative	3	FALSE	FALSE	0	0	FALSE	TRUE	0.0131086	0.756775	0.24235	0.460059	1332	TRUE	FALSE	3	0.0717
Q9UBF2_K116	0.329035	Negative	3	FALSE	TRUE	1	3	FALSE	FALSE	0.0158475	0.0258643	0.97153	0.797693	871	FALSE	FALSE	0	0.0754
Q96MW7_K376	0.329035	Negative	2	FALSE	FALSE	0	0	TRUE	FALSE	0.00642372	0.633029	0.365473	0.518353	591	FALSE	FALSE	2	0.0872
O95396_K420	0.329029	Negative	2	FALSE	FALSE	0	0	TRUE	FALSE	0.00640714	0.986455	0.013462	0.488379	460	FALSE	FALSE	2	0.0894
Q8TAT5_K585	0.329021	Negative	2	FALSE	TRUE	0	8	FALSE	FALSE	0.0326963	0.643992	0.351226	0.727699	605	FALSE	FALSE	1	0.0912
Q7Z698_K97	0.32902	Negative	2	FALSE	FALSE	0	0	TRUE	FALSE	0.00243561	0.000245433	0.079636	0.374019	418	FALSE	FALSE	1	0.1394
O15062_K322	0.32902	Negative	1	FALSE	TRUE	0	3	FALSE	FALSE	0.967703	0.0158012	0.978224	0.618184	677	FALSE	FALSE	1	0.136
Q96L91_K1333	0.329011	Negative	2	FALSE	TRUE	0	4	FALSE	TRUE	0.00585718	0.990794	0.00891121	0.386498	3159	FALSE	FALSE	0	0.1042
Q96AE7_K363	0.329008	Negative	3	FALSE	TRUE	0	0	FALSE	FALSE	0.0134062	0.980984	0.0189138	0.526664	1141	FALSE	FALSE	1	0.3859
Q6Y7W6_K497	0.329007	Negative	3	FALSE	TRUE	0	0	FALSE	FALSE	0.0543747	0.959558	0.040024	0.491598	1299	TRUE	FALSE	1	0.2703
P49588_K812	0.329001	Negative	3	FALSE	TRUE	0	0	FALSE	FALSE	0.137373	0.863348	0.136193	0.233269	968	FALSE	FALSE	2	0.1298
Q5H9F3_K1339	0.328998	Negative	2	FALSE	FALSE	0	1	FALSE	TRUE	0.95927	0.0210318	0.976287	0.614935	1785	FALSE	FALSE	0	0.2028
Q8NI17_K485	0.328988	Negative		FALSE	FALSE	0	0	TRUE	FALSE	0.00385903	0.000190977	0.99395	0.639723	732	FALSE	FALSE	1	0.0775
Q15058_K1437	0.328987	Negative	1	FALSE	FALSE	1	7	FALSE	TRUE	0.0250941	0.931693	0.0667885	0.41144	1648	FALSE	FALSE	2	0.0729
P24752_K243	0.328983	Negative	4	FALSE	TRUE	0	0	FALSE	FALSE	0.133495	0.00329888	0.952884	0.694455	427	FALSE	FALSE	0	0.0703
Q15067_K488	0.328971	Negative	4	FALSE	TRUE	0	0	FALSE	FALSE	0.000570146	0.999236	0.000749428	0.239585	660	FALSE	FALSE	1	0.0695
Q9NSV4_K164	0.328962	Negative	2	FALSE	TRUE	0	0	TRUE	FALSE	0.565915	0.0668373	0.917012	0.685942	1193	FALSE	FALSE	0	0.0817
Q9H0B6_K480	0.328962	Negative	3	FALSE	FALSE	0	0	FALSE	TRUE	0.297315	0.394612	0.595457	0.726898	622	FALSE	FALSE	1	0.0726
Q15058_K1435	0.328962	Negative	2	FALSE	FALSE	0	2	FALSE	TRUE	0.0229734	0.920017	0.0783292	0.3464	1648	FALSE	FALSE	2	0.1053
Q96AX1_K421	0.328951	Negative	2	FALSE	FALSE	0	1	FALSE	FALSE	0.00263124	0.0176715	0.970447	0.398255	596	FALSE	FALSE	4	0.1756
P30085_K171	0.328949	Negative	2	FALSE	FALSE	0	0	FALSE	FALSE	0.00375688	0.00183488	0.995602	0.342226	196	FALSE	FALSE	2	0.1083
Q7Z478_K65	0.328942	Negative	2	FALSE	FALSE	0	0	FALSE	TRUE	0.978245	0.00321261	0.993313	0.640169	1369	FALSE	FALSE	3	0.0967
O94985_K229	0.328938	Negative	3	FALSE	FALSE	0	0	TRUE	FALSE	0.0399277	0.0638052	0.91044	0.613703	981	FALSE	FALSE	1	0.0839
Q5T447_K663	0.328932	Negative	1	FALSE	TRUE	0	0	TRUE	FALSE	0.0378495	0.771788	0.216733	0.379479	861	TRUE	FALSE	0	0.1087
Q96R06_K866	0.328932	Negative	3	FALSE	TRUE	0	4	FALSE	FALSE	0.152267	0.81452	0.184804	0.494885	1193	FALSE	FALSE	1	0.1058
O75122_K492	0.328901	Negative		FALSE	FALSE	0	0	FALSE	TRUE	0.434045	0.0432837	0.921723	0.764298	1294	FALSE	FALSE	4	0.0983
P63316_K138	0.328897	Negative	2	FALSE	FALSE	0	0	TRUE	FALSE	0.0250605	0.853685	0.145771	0.648203	161	FALSE	FALSE	0	0.0805
Q8IWI9_K708	0.328895	Negative	4	FALSE	TRUE	0	12	FALSE	FALSE	0.0558887	0.920248	0.0780214	0.520436	3065	FALSE	FALSE	2	0.1082
O00170_K290	0.328886	Negative	3	FALSE	TRUE	0	2	FALSE	FALSE	0.0100489	0.987145	0.0127614	0.409046	330	FALSE	FALSE	0	0.0667
Q13433_K77	0.328883	Negative	2	FALSE	FALSE	2	10	FALSE	FALSE	0.0848568	0.875312	0.124099	0.473616	755	FALSE	FALSE	2	0.0925
O60921_K136	0.328881	Negative	2	FALSE	TRUE	0	11	FALSE	FALSE	0.0039399	0.000801655	0.0718505	0.489986	280	FALSE	FALSE	0	0.0657
Q8WWC4_K163	0.328863	Negative	3	FALSE	FALSE	0	0	FALSE	FALSE	0.0130533	0.00225282	0.992101	0.519063	291	TRUE	FALSE	1	0.1066
P17931_K227	0.32885	Negative	1	FALSE	FALSE	0	0	TRUE	FALSE	0.00483656	0.055121	0.928417	0.544882	250	FALSE	FALSE	1	0.0731
Q8NDF8_K543	0.32884	Negative	2	FALSE	FALSE	0	0	FALSE	TRUE	0.996295	0.00179204	0.997859	0.643675	572	FALSE	FALSE	0	0.0802
P51946_K72	0.328834	Negative	3	FALSE	FALSE	0	6	FALSE	FALSE	0.00325815	0.00427778	0.994078	0.528734	323	FALSE	FALSE	0	0.0784
Q00688_K27	0.328834	Negative	4	FALSE	FALSE	0	0	FALSE	FALSE	0.0982373	0.879548	0.118739	0.537424	224	FALSE	FALSE	2	0.0752
Q9P2S5_K363	0.328825	Negative	3	FALSE	FALSE	0	16	FALSE	FALSE	0.00233206	0.131488	0.867123	0.559074	460	FALSE	FALSE	0	0.0742
O43847_K1025	0.328824	Negative	2	FALSE	TRUE	0	0	FALSE	FALSE	0.0103857	0.930975	0.0686941	0.160189	1151	FALSE	FALSE	0	0.5792
O15294_K717	0.328824	Negative	2	FALSE	FALSE	0	21	FALSE	FALSE	0.0439984	0.260936	0.709856	0.700521	1046	FALSE	FALSE	3	0.1346
Q9P2R6_K590	0.328823	Negative	2	FALSE	FALSE	0	0	FALSE	TRUE	0.962406	0.00183184	0.995509	0.836938	1566	FALSE	FALSE	4	0.1569
Q5VWJ9_K338	0.328822	Negative	2	FALSE	FALSE	0	0	TRUE	FALSE	0.00307722	0.988892	0.0110283	0.393741	437	FALSE	FALSE	1	0.1003
O95342_K955	0.328818	Negative		TRUE	FALSE	0	0	TRUE	FALSE	0.00565757	0.0307247	0.958938	0.29221	1321	FALSE	FALSE	0	0.0763
Q14694_K376	0.328809	Negative	3	FALSE	TRUE	0	0	FALSE	FALSE	0.98418	0.00314556	0.994597	0.607076	798	FALSE	FALSE	2	0.0895
Q9HD26_K279	0.328801	Negative	2	FALSE	TRUE	0	0	FALSE	FALSE	0.736025	0.133789	0.860833	0.65748	462	FALSE	FALSE	3	0.0819
Q9NS56_K133	0.328783	Negative	3	FALSE	FALSE	0	0	FALSE	TRUE	0.00254838	0.705336	0.293364	0.669384	1045	FALSE	FALSE	1	0.1852
Q13895_K278	0.328771	Negative	3	FALSE	FALSE	0	0	FALSE	FALSE	0.00162676	0.789555	0.210138	0.418283	437	TRUE	FALSE	1	0.3366
O95926_K188	0.328768	Negative	3	FALSE	FALSE	0	0	FALSE	FALSE	0.671491	0.315335	0.683769	0.517253	243	FALSE	FALSE	1	0.1108
A2RRP1_K1246	0.328753	Negative	3	FALSE	TRUE	0	0	FALSE	TRUE	0.00356617	0.994878	0.00488827	0.44326	2371	FALSE	FALSE	1	0.0773
Q96EK6_K2	0.328746	Negative	2	FALSE	TRUE	0	0	FALSE	FALSE	0.909001	0.00150026	0.99686	0.701475	184	FALSE	FALSE	0	0.0829
Q86W54_K93	0.328738	Negative	3	FALSE	TRUE	0	0	FALSE	FALSE	0.0155906	0.971372	0.0284492	0.564823	205	TRUE	FALSE	0	0.0892
Q6P2Q9_K43	0.328731	Negative	4	FALSE	FALSE	1	5	FALSE	FALSE	0.25337	0.619647	0.376589	0.554861	2335	FALSE	FALSE	3	0.1241
Q8IUW5_K126	0.32873	Negative	2	FALSE	FALSE	1	1	FALSE	FALSE	0.255387	0.521125	0.475376	0.636298	271	FALSE	FALSE	2	0.1138
O60841_K342	0.328725	Negative	3	FALSE	FALSE	0	0	FALSE	TRUE	0.853413	0.112799	0.886904	0.536162	1220	FALSE	FALSE	0	0.1102
Q14914_K11	0.328725	Negative	2	FALSE	TRUE	0	0	FALSE	FALSE	0.00772329	0.00655633	0.899852	0.522282	329	FALSE	FALSE	3	0.0815
Q9Y4F3_K62	0.32872	Negative	3	FALSE	TRUE	0	1	FALSE	FALSE	0.864915	0.0143884	0.94969	0.613504	1742	FALSE	FALSE	3	0.1053
Q14119_K362	0.32872	Negative	2	FALSE	TRUE	0	1	FALSE	FALSE	0.887961	0.0825576	0.914414	0.594646	521	FALSE	FALSE	0	0.1451
P54132_K129	0.328707	Negative	2	FALSE	FALSE	0	0	FALSE	FALSE	0.974902	0.00371969	0.992137	0.645495	1417	FALSE	TRUE	4	0.0728
Q8TAS1_K183	0.328704	Negative	2	TRUE	FALSE	0	0	TRUE	FALSE	0.0156979	0.000957499	0.255819	0.509049	419	FALSE	FALSE	1	0.0771
P49454_K2927	0.328689	Negative	3	FALSE	FALSE	0	0	FALSE	TRUE	0.972709	0.00827226	0.989337	0.651389	3114	FALSE	FALSE	4	0.0932
Q15813_K366	0.328678	Negative	2	FALSE	FALSE	0	0	TRUE	FALSE	0.00284458	0.00115836	0.97841	0.566934	527	FALSE	FALSE	1	0.0784
A0FGR8_K553	0.32867	Negative	3	FALSE	FALSE	0	0	TRUE	FALSE	0.315775	0.0238135	0.95928	0.748339	921	FALSE	FALSE	0	0.1325
Q9UDY8_K272	0.328666	Negative	3	FALSE	FALSE	0	1	TRUE	FALSE	0.00370677	0.00177027	0.904644	0.53798	824	FALSE	FALSE	0	0.0717
Q9HCJ1_K305	0.328661	Negative	3	FALSE	TRUE	0	1	FALSE	FALSE	0.128118	0.207015	0.772343	0.57237	492	FALSE	FALSE	0	0.1049
O60870_K324	0.328655	Negative	3	FALSE	FALSE	0	1	FALSE	TRUE	0.00800051	0.000218547	0.0326926	0.542777	393	TRUE	FALSE	0	0.0832
Q5SWA1_K572	0.328655	Negative	3	FALSE	TRUE	0	2	FALSE	FALSE	0.391426	0.0133544	0.949025	0.687559	713	FALSE	FALSE	0	0.105
Q14517_K1542	0.328644	Negative	2	FALSE	FALSE	2	9	TRUE	FALSE	0.0182096	0.137381	0.846399	0.45507	4588	FALSE	FALSE	0	0.1132
Q9NRG4_K127	0.328638	Negative	2	FALSE	FALSE	0	0	TRUE	FALSE	0.0530229	0.711644	0.284782	0.400984	433	FALSE	FALSE	1	0.0745
Q15678_K80	0.328635	Negative	2	FALSE	FALSE	0	0	TRUE	FALSE	0.0027569	0.0152048	0.924155	0.334811	1187	FALSE	FALSE	0	0.2031
P36402_K98	0.328631	Negative	3	FALSE	FALSE	0	1	FALSE	FALSE	0.717248	0.0416324	0.921471	0.605816	384	FALSE	FALSE	1	0.0951
Q9NZM3_K912	0.32863	Negative	2	FALSE	FALSE	0	0	TRUE	FALSE	0.00500906	0.00254361	0.931783	0.635224	1697	FALSE	FALSE	2	0.2266
Q96H96_K265	0.32863	Negative	3	FALSE	TRUE	0	1	FALSE	FALSE	0.00677651	0.00508843	0.942422	0.566254	371	FALSE	FALSE	0	0.0838
Q96FN4_K269	0.328628	Negative	3	FALSE	FALSE	0	0	FALSE	TRUE	0.149363	0.0229263	0.972085	0.821398	548	FALSE	FALSE	0	0.0887
P17516_K68	0.328628	Negative	3	FALSE	FALSE	0	0	FALSE	FALSE	0.00167713	0.991778	0.00820223	0.0820038	323	FALSE	FALSE	3	0.1044
P42765_K191	0.328616	Negative	4	FALSE	FALSE	0	0	FALSE	FALSE	0.0030097	0.994098	0.00584428	0.396096	397	FALSE	FALSE	3	0.1137
Q9BVV6_K380	0.328613	Negative	3	FALSE	FALSE	0	0	FALSE	TRUE	0.912132	0.0188535	0.964076	0.563222	1533	FALSE	FALSE	1	0.0838
O15042_K862	0.32861	Negative	3	FALSE	FALSE	0	0	FALSE	TRUE	0.7543	0.0211508	0.974692	0.659027	1029	FALSE	FALSE	0	0.1155
Q9BUP3_K158	0.328596	Negative	2	FALSE	TRUE	0	3	FALSE	FALSE	0.00366067	0.00191935	0.997797	0.767109	242	FALSE	FALSE	0	0.0868
P46926_K64	0.328596	Negative	3	FALSE	FALSE	0	3	FALSE	FALSE	0.00148579	0.616165	0.382998	0.631738	289	FALSE	FALSE	3	0.0711
O00410_K690	0.32859	Negative	3	FALSE	FALSE	0	22	FALSE	FALSE	0.00243065	0.981751	0.0179906	0.564852	1097	FALSE	FALSE	4	0.0932
Q14865_K1043	0.328587	Negative	2	FALSE	FALSE	0	0	FALSE	TRUE	0.9865	0.00474151	0.99362	0.656956	1188	FALSE	FALSE	3	0.0847
Q8TF42_K36	0.328583	Negative	2	FALSE	FALSE	0	0	TRUE	FALSE	0.757376	0.0346165	0.960298	0.692778	649	FALSE	FALSE	2	0.0902
O94985_K165	0.328571	Negative	3	FALSE	FALSE	0	0	TRUE	FALSE	0.00189519	0.000838618	0.933734	0.628684	981	FALSE	FALSE	1	0.0862
Q07065_K223	0.32857	Negative	3	FALSE	TRUE	0	0	FALSE	FALSE	0.0282585	0.946931	0.0527177	0.504388	602	FALSE	FALSE	3	0.1239
Q9NWT1_K205	0.328556	Negative	3	FALSE	FALSE	0	1	FALSE	FALSE	0.00498039	0.00310377	0.986679	0.412012	392	TRUE	FALSE	1	0.0761
Q14CX7_K48	0.32855	Negative	3	FALSE	FALSE	0	0	FALSE	FALSE	0.00430102	0.991851	0.00714707	0.241228	972	FALSE	TRUE	1	0.0983
O75044_K22	0.328547	Negative	2	FALSE	TRUE	0	0	TRUE	FALSE	0.0178434	0.973757	0.0257447	0.478378	1071	FALSE	FALSE	0	0.1347
Q01469_K50	0.328544	Negative	1	FALSE	FALSE	0	3	FALSE	FALSE	0.00204754	0.00166267	0.994579	0.709265	135	FALSE	FALSE	3	0.114
P48436_K62	0.328542	Negative	1	FALSE	FALSE	0	0	FALSE	TRUE	0.957211	0.00468875	0.993914	0.73603	509	FALSE	FALSE	3	0.0801
Q15386_K638	0.328534	Negative	4	FALSE	FALSE	0	5	FALSE	FALSE	0.689813	0.0917259	0.886263	0.505087	1083	FALSE	FALSE	1	0.0777
P10244_K482	0.328533	Negative	3	FALSE	FALSE	0	0	FALSE	FALSE	0.0949331	0.110993	0.802877	0.556824	700	FALSE	FALSE	5	0.2302
A7KAX9_K1800	0.328529	Negative	2	FALSE	FALSE	0	0	FALSE	TRUE	0.84565	0.0522261	0.937883	0.635635	2087	FALSE	FALSE	2	0.2324
Q6NUM9_K101	0.328528	Negative	2	FALSE	TRUE	0	3	FALSE	FALSE	0.00107464	0.00193895	0.825398	0.363548	610	FALSE	FALSE	1	0.0852
Q9UPP1_K248	0.32852	Negative	2	FALSE	FALSE	0	0	TRUE	FALSE	0.00230432	0.812376	0.185199	0.422934	1060	TRUE	FALSE	1	0.203
Q9GZR1_K698	0.328505	Negative	3	FALSE	FALSE	0	0	FALSE	TRUE	0.0163839	0.178137	0.794205	0.532999	1112	FALSE	FALSE	0	0.1292
P19525_K20	0.3285	Negative	1	FALSE	FALSE	0	0	TRUE	TRUE	0.0169833	0.917582	0.0821439	0.69016	551	FALSE	FALSE	0	0.0747
Q8N201_K1834	0.328499	Negative	3	FALSE	TRUE	2	6	FALSE	FALSE	0.0287558	0.411805	0.557674	0.50755	2190	FALSE	FALSE	0	0.0865
Q14644_K211	0.328495	Negative	2	FALSE	FALSE	0	0	TRUE	FALSE	0.481908	0.0530616	0.926352	0.633223	834	FALSE	FALSE	3	0.0772
O14974_K329	0.328492	Negative	2	FALSE	FALSE	0	0	FALSE	TRUE	0.96478	0.00422481	0.986515	0.666145	1030	FALSE	FALSE	1	0.115
Q15782_K255	0.32849	Negative	2	FALSE	FALSE	0	0	TRUE	FALSE	0.0032917	0.263133	0.736751	0.401603	390	FALSE	FALSE	0	0.0836
Q9NXD2_K350	0.328487	Negative	2	FALSE	TRUE	0	0	TRUE	FALSE	0.00605545	0.9795	0.0195099	0.269695	777	FALSE	FALSE	0	0.0782
P36405_K9	0.328465	Negative	2	FALSE	FALSE	0	0	FALSE	FALSE	0.61516	0.194472	0.800135	0.63807	182	TRUE	FALSE	3	0.0951
Q12873_K1238	0.328454	Negative	3	FALSE	FALSE	0	0	FALSE	FALSE	0.112624	0.270956	0.719576	0.605871	2000	FALSE	TRUE	2	0.1686
Q6P3W7_K349	0.328435	Negative	3	FALSE	FALSE	0	0	FALSE	FALSE	0.00732744	0.980006	0.0193845	0.12908	929	FALSE	FALSE	1	0.5426
Q9NQW6_K500	0.328431	Negative	2	FALSE	FALSE	0	1	FALSE	TRUE	0.975622	0.00796556	0.988039	0.649996	1124	FALSE	FALSE	1	0.0751
Q9NVE7_K234	0.328426	Negative		FALSE	FALSE	0	0	FALSE	TRUE	0.00528855	0.00233181	0.992126	0.41439	773	FALSE	FALSE	0	0.0758
P27816_K907	0.328426	Negative	1	FALSE	FALSE	0	0	FALSE	TRUE	0.979545	0.000207664	0.999258	0.76548	1152	FALSE	FALSE	7	0.1361
Q13206_K446	0.328425	Negative	3	FALSE	FALSE	0	0	TRUE	FALSE	0.0354745	0.704206	0.290117	0.573885	875	FALSE	FALSE	1	0.1059
Q96DI7_K299	0.328419	Negative	2	FALSE	FALSE	0	12	FALSE	FALSE	0.000996791	0.000174445	0.113154	0.223979	357	FALSE	FALSE	2	0.0932
Q9BT43_K93	0.328417	Negative	3	FALSE	FALSE	0	0	FALSE	FALSE	0.699886	0.089264	0.898598	0.633318	218	FALSE	FALSE	0	0.1291
Q9Y5Q0_K231	0.328396	Negative	4	FALSE	FALSE	0	0	FALSE	FALSE	0.0373406	0.0896661	0.892769	0.638182	445	FALSE	FALSE	1	0.1546
Q06787_K130	0.328377	Negative	2	FALSE	TRUE	0	0	FALSE	TRUE	0.00193299	0.000178852	0.0322194	0.509329	632	FALSE	FALSE	1	0.068
Q15813_K346	0.328373	Negative		FALSE	FALSE	0	1	TRUE	FALSE	0.126744	0.148026	0.84789	0.667703	527	FALSE	FALSE	0	0.0694
P46100_K1987	0.328371	Negative	2	FALSE	FALSE	0	0	FALSE	TRUE	0.979187	0.00629137	0.992111	0.639681	2492	FALSE	FALSE	9	0.089
Q6FIF0_K155	0.328357	Negative	3	FALSE	FALSE	0	0	FALSE	FALSE	0.0605377	0.0196994	0.399564	0.623492	208	TRUE	FALSE	0	0.214
O75369_K2426	0.328356	Negative	3	FALSE	FALSE	0	0	FALSE	TRUE	0.00549152	0.047961	0.901433	0.437443	2602	FALSE	FALSE	3	0.1397
P52209_K154	0.328355	Negative	3	FALSE	FALSE	0	5	FALSE	FALSE	0.000871481	0.985396	0.0141121	0.305679	483	FALSE	FALSE	2	0.0912
Q9Y2Z2_K577	0.328349	Negative	2	FALSE	TRUE	0	10	FALSE	FALSE	0.00911651	0.306441	0.685935	0.516339	717	FALSE	FALSE	2	0.0709
O96000_K29	0.328348	Negative	3	FALSE	FALSE	0	0	FALSE	FALSE	0.110995	0.681759	0.31075	0.503397	172	FALSE	FALSE	1	0.1133
P10244_K411	0.328347	Negative	2	FALSE	FALSE	0	0	FALSE	TRUE	0.180656	0.0153261	0.524024	0.46406	700	FALSE	FALSE	2	0.0871
Q9UPY3_K570	0.328347	Negative	2	FALSE	FALSE	0	0	TRUE	TRUE	0.0383408	0.874791	0.124021	0.601121	1922	FALSE	FALSE	1	0.0735
P53675_K1179	0.328343	Negative	3	FALSE	FALSE	0	2	FALSE	TRUE	0.0050975	0.911862	0.0878432	0.471678	1640	FALSE	FALSE	2	0.0803
Q96H35_K118	0.328331	Negative	3	FALSE	FALSE	0	0	FALSE	FALSE	0.977932	0.00482183	0.992794	0.62502	190	FALSE	FALSE	0	0.0986
Q96II8_K431	0.328329	Negative	1	FALSE	FALSE	0	2	FALSE	TRUE	0.787572	0.0570295	0.922384	0.569597	777	FALSE	FALSE	1	0.0748
Q5BJH7_K110	0.328328	Negative	3	FALSE	FALSE	0	1	FALSE	FALSE	0.0410188	0.756482	0.232185	0.484486	314	TRUE	FALSE	1	0.1225
Q8N1K5_K441	0.328327	Negative	2	FALSE	FALSE	0	0	FALSE	TRUE	0.0352062	0.0359771	0.911665	0.697743	641	FALSE	FALSE	2	0.0874
Q709C8_K2435	0.328326	Negative	2	FALSE	TRUE	0	6	FALSE	TRUE	0.00247062	0.000230606	0.0218936	0.341475	3753	FALSE	FALSE	2	0.074
Q8IZ07_K290	0.328317	Negative	3	FALSE	FALSE	0	0	FALSE	FALSE	0.131508	0.857762	0.141056	0.416158	590	FALSE	FALSE	2	0.3446
O76021_K145	0.328317	Negative		FALSE	FALSE	0	0	FALSE	FALSE	0.00592395	0.991671	0.00808078	0.0749278	490	TRUE	FALSE	4	0.1408
Q02880_K1418	0.328317	Negative	2	FALSE	FALSE	0	0	FALSE	TRUE	0.975511	0.0111396	0.987569	0.598228	1626	FALSE	FALSE	5	0.0798
Q5T3I0_K108	0.328311	Negative		FALSE	FALSE	0	0	FALSE	FALSE	0.887251	0.0172853	0.956592	0.62058	446	FALSE	FALSE	5	0.1401
O14974_K1008	0.328308	Negative	2	FALSE	FALSE	0	0	FALSE	FALSE	0.00967495	0.978292	0.021564	0.524897	1030	TRUE	TRUE	1	0.2229
Q9NYY3_K129	0.328299	Negative	2	FALSE	TRUE	0	0	TRUE	FALSE	0.00201059	0.990794	0.00914265	0.448759	685	FALSE	FALSE	0	0.0896
Q92930_K172	0.328298	Negative		FALSE	FALSE	0	0	FALSE	FALSE	0.0256567	0.893856	0.10601	0.341074	207	TRUE	FALSE	4	0.0737
Q96JB5_K135	0.328298	Negative	4	FALSE	FALSE	0	8	FALSE	FALSE	0.00235674	0.994246	0.00570493	0.549777	506	FALSE	FALSE	2	0.0665
Q9BY77_K260	0.328296	Negative		FALSE	TRUE	0	0	FALSE	FALSE	0.962389	0.00273861	0.993368	0.725774	421	FALSE	FALSE	1	0.0802
Q92625_K660	0.328295	Negative	2	FALSE	TRUE	0	0	FALSE	FALSE	0.498271	0.0126463	0.793448	0.45814	1134	FALSE	FALSE	4	0.1942
P31942_K97	0.328287	Negative	1	FALSE	TRUE	0	10	FALSE	FALSE	0.284606	0.0845904	0.891403	0.683479	346	FALSE	FALSE	3	0.061
Q9NWX6_K170	0.328283	Negative	4	FALSE	FALSE	0	3	FALSE	FALSE	0.00154269	0.989933	0.00950594	0.412169	298	TRUE	FALSE	0	0.0677
Q02127_K226	0.328273	Negative	3	FALSE	FALSE	0	5	FALSE	FALSE	0.00412621	0.957611	0.0423177	0.39298	395	FALSE	FALSE	2	0.085
A0A3B3IRV3_K18	0.328273	Negative		FALSE	FALSE	0	0	FALSE	FALSE	0.0486383	0.0693035	0.884387	0.55155	181	FALSE	FALSE	0	0.201
P29372_K220	0.328266	Negative	3	FALSE	FALSE	0	0	FALSE	FALSE	0.00152458	0.975856	0.0221956	0.247589	298	TRUE	FALSE	2	0.0995
Q6PIF6_K1533	0.328263	Negative	1	FALSE	FALSE	0	0	TRUE	TRUE	0.0217652	0.00424518	0.923485	0.572957	2116	FALSE	FALSE	4	0.0724
Q9Y5S2_K1528	0.32826	Negative	4	FALSE	FALSE	0	0	FALSE	FALSE	0.317664	0.0144279	0.952271	0.656357	1711	FALSE	TRUE	2	0.0631
Q13144_K61	0.328256	Negative	3	FALSE	TRUE	0	3	FALSE	FALSE	0.00458397	0.100584	0.891163	0.5938	721	FALSE	FALSE	0	0.0913
O00409_K170	0.328253	Negative	3	FALSE	FALSE	0	0	FALSE	FALSE	0.00532487	0.21304	0.785961	0.780695	490	TRUE	FALSE	1	0.5858
Q13490_K546	0.328249	Negative	2	FALSE	TRUE	0	6	FALSE	FALSE	0.0728639	0.0416384	0.83054	0.628496	618	FALSE	FALSE	2	0.0843
F8VTS6_K177	0.328247	Negative	2	FALSE	FALSE	0	0	TRUE	FALSE	0.0148471	0.00817608	0.897118	0.618622	287	FALSE	FALSE	0	0.0797
P31947_K214	0.328242	Negative	3	FALSE	FALSE	0	0	FALSE	FALSE	0.00980451	0.954417	0.0446828	0.617703	248	TRUE	FALSE	4	0.1784
Q5TC84_K255	0.328232	Negative	2	FALSE	FALSE	0	0	FALSE	FALSE	0.00120123	0.481345	0.512063	0.113146	451	FALSE	FALSE	0	0.6643
O76083_K436	0.328228	Negative	3	FALSE	FALSE	0	0	TRUE	FALSE	0.00895681	0.978745	0.0210971	0.387452	593	FALSE	FALSE	1	0.0745
Q96GE4_K122	0.328226	Negative	2	FALSE	FALSE	0	0	FALSE	TRUE	0.946285	0.0187472	0.979294	0.628436	821	FALSE	FALSE	1	0.0835
P62917_K255	0.328222	Negative	3	FALSE	FALSE	0	0	FALSE	FALSE	0.772984	0.0349922	0.933156	0.650379	257	FALSE	FALSE	1	0.1069
Q9UIB8_K108	0.328219	Negative	2	FALSE	FALSE	0	2	TRUE	FALSE	0.00152754	0.000112796	0.017393	0.359339	345	FALSE	FALSE	0	0.0894
B2RPK0_K59	0.328216	Negative		TRUE	TRUE	0	0	FALSE	FALSE	0.00415512	0.984115	0.0155962	0.562394	211	FALSE	FALSE	0	0.0791
P12270_K1264	0.328212	Negative	3	FALSE	FALSE	0	2	FALSE	TRUE	0.0596786	0.850096	0.149029	0.531743	2363	FALSE	FALSE	4	0.1104
O15226_K634	0.328207	Negative	2	FALSE	FALSE	0	0	TRUE	FALSE	0.00757967	0.989664	0.0100849	0.516568	690	FALSE	FALSE	2	0.1529
Q15428_K76	0.328207	Negative	3	FALSE	FALSE	0	0	FALSE	FALSE	0.0124882	0.982118	0.0177962	0.610074	464	TRUE	FALSE	2	0.5932
P27708_K1778	0.328203	Negative	2	FALSE	TRUE	0	6	FALSE	TRUE	0.0140691	0.000849501	0.351543	0.626878	2225	FALSE	FALSE	0	0.0672
P07948_K248	0.328202	Negative	2	FALSE	FALSE	0	3	TRUE	FALSE	0.00151041	0.0001086	0.00731337	0.450786	512	FALSE	FALSE	1	0.078
O00443_K881	0.328199	Negative	2	FALSE	TRUE	0	0	TRUE	FALSE	0.0482001	0.329664	0.665362	0.510504	1686	FALSE	FALSE	3	0.0619
Q6PCT2_K196	0.328175	Negative		FALSE	FALSE	0	0	FALSE	TRUE	0.989569	0.000767835	0.998459	0.733604	694	FALSE	FALSE	0	0.0898
Q8NE71_K638	0.328174	Negative	2	FALSE	FALSE	0	4	TRUE	FALSE	0.0146604	0.0052705	0.959134	0.648733	845	FALSE	FALSE	0	0.0925
O95625_K202	0.328169	Negative	2	FALSE	TRUE	1	9	FALSE	FALSE	0.00706615	0.991479	0.00847421	0.552136	1053	FALSE	FALSE	3	0.0757
Q13614_K156	0.328166	Negative		FALSE	FALSE	0	2	FALSE	FALSE	0.000972035	0.00135682	0.962096	0.303123	643	FALSE	FALSE	0	0.2672
Q9Y4R8_K51	0.328162	Negative	2	FALSE	TRUE	0	13	FALSE	FALSE	0.0832545	0.759561	0.23828	0.331168	837	FALSE	FALSE	1	0.0689
Q96EY1_K152	0.328158	Negative	2	FALSE	FALSE	0	0	TRUE	FALSE	0.10906	0.873068	0.126077	0.6116	480	FALSE	FALSE	3	0.0845
Q9BR77_K29	0.328156	Negative	1	FALSE	FALSE	0	0	FALSE	TRUE	0.985239	0.0032994	0.991746	0.652881	488	FALSE	FALSE	3	0.0605
P42892_K197	0.328156	Negative	2	FALSE	FALSE	1	2	TRUE	FALSE	0.00626335	0.510481	0.485989	0.594862	770	FALSE	FALSE	0	0.084
O60524_K555	0.328152	Negative	3	FALSE	TRUE	0	2	FALSE	FALSE	0.00579274	0.8702	0.11996	0.38019	1076	FALSE	FALSE	0	0.1898
O15258_K104	0.328142	Negative	3	FALSE	FALSE	0	0	FALSE	FALSE	0.657012	0.0552812	0.914007	0.620234	196	FALSE	FALSE	2	0.0744
Q9H269_K617	0.328133	Negative	3	FALSE	TRUE	0	2	FALSE	FALSE	0.00441601	0.99251	0.00721937	0.220848	839	FALSE	FALSE	1	0.0935
O00330_K218	0.32813	Negative	2	FALSE	FALSE	0	0	TRUE	FALSE	0.27723	0.594703	0.404192	0.557881	501	FALSE	FALSE	3	0.0599
O95071_K2664	0.32813	Negative	3	FALSE	FALSE	0	3	TRUE	FALSE	0.00880597	0.116958	0.84936	0.399305	2799	FALSE	FALSE	1	0.0931
P07237_K468	0.328125	Negative	2	FALSE	FALSE	0	0	TRUE	FALSE	0.00897916	0.981129	0.0187858	0.578905	508	FALSE	FALSE	3	0.0919
Q9BUK6_K105	0.328124	Negative	2	FALSE	TRUE	0	8	FALSE	FALSE	0.0601614	0.0103726	0.676177	0.509827	570	FALSE	FALSE	1	0.0632
P15918_K82	0.328123	Negative	3	FALSE	FALSE	0	0	FALSE	TRUE	0.569031	0.0501967	0.888074	0.590062	1043	FALSE	FALSE	1	0.0751
P41250_K224	0.328108	Negative	3	FALSE	TRUE	0	2	FALSE	FALSE	0.0199281	0.946668	0.052935	0.550649	739	FALSE	FALSE	1	0.1093
O60566_K668	0.328102	Negative	3	FALSE	FALSE	0	2	FALSE	FALSE	0.458853	0.0348064	0.876158	0.579988	1050	FALSE	FALSE	5	0.1535
P49454_K919	0.328096	Negative	3	FALSE	TRUE	2	10	FALSE	FALSE	0.0245203	0.965288	0.03453	0.593593	3114	FALSE	FALSE	2	0.0812
O15347_K65	0.328089	Negative	3	TRUE	FALSE	0	0	FALSE	FALSE	0.0203951	0.969834	0.0300475	0.634733	200	FALSE	FALSE	2	0.1016
P54136_K287	0.328079	Negative	3	FALSE	TRUE	0	0	FALSE	FALSE	0.0123204	0.983277	0.0166045	0.319282	660	FALSE	FALSE	4	0.0857
Q12774_K1174	0.328072	Negative	3	FALSE	FALSE	0	0	TRUE	FALSE	0.0150981	0.941562	0.0570373	0.332178	1597	TRUE	FALSE	0	0.1585
P17480_K200	0.328072	Negative	3	TRUE	FALSE	0	0	FALSE	FALSE	0.0701299	0.00155747	0.983397	0.549764	764	FALSE	FALSE	5	0.1552
P46821_K1858	0.32807	Negative	2	FALSE	TRUE	0	0	FALSE	TRUE	0.695852	0.059327	0.913206	0.633633	2468	FALSE	FALSE	3	0.0829
Q5SWH9_K72	0.32806	Negative	3	FALSE	FALSE	0	0	FALSE	FALSE	0.898081	0.0655711	0.931747	0.621917	247	FALSE	FALSE	2	0.0811
Q07157_K1576	0.32806	Negative	2	FALSE	FALSE	0	0	FALSE	TRUE	0.980471	0.0027046	0.991847	0.591902	1748	FALSE	FALSE	5	0.0854
P54136_K193	0.328058	Negative	3	FALSE	TRUE	0	5	FALSE	FALSE	0.00662559	0.00034698	0.172777	0.377178	660	FALSE	FALSE	1	0.0635
Q9NUV9_K77	0.328056	Negative	1	FALSE	TRUE	0	0	TRUE	FALSE	0.00941883	0.00851285	0.987891	0.785612	329	FALSE	FALSE	0	0.0785
Q8WXE9_K585	0.328054	Negative	3	FALSE	FALSE	0	0	TRUE	FALSE	0.0184252	0.0143203	0.889181	0.508685	905	FALSE	FALSE	1	0.0682
Q13127_K1048	0.328049	Negative	2	FALSE	FALSE	0	0	FALSE	TRUE	0.975443	0.0153824	0.983699	0.65371	1097	FALSE	FALSE	2	0.092
Q8IV53_K50	0.328049	Negative	2	FALSE	FALSE	0	2	TRUE	FALSE	0.00425777	0.550299	0.344082	0.136463	801	TRUE	FALSE	0	0.0709
P32322_K228	0.328048	Negative	3	FALSE	FALSE	0	0	FALSE	FALSE	0.0061697	0.977705	0.0217989	0.123655	319	TRUE	FALSE	2	0.0966
P35611_K599	0.328046	Negative	2	FALSE	FALSE	0	0	FALSE	TRUE	0.993986	0.00147845	0.998077	0.64255	737	FALSE	FALSE	1	0.0739
Q01415_K177	0.328031	Negative	2	FALSE	TRUE	1	3	FALSE	FALSE	0.00558102	0.955627	0.0436008	0.483495	458	FALSE	FALSE	1	0.0732
O43663_K74	0.328025	Negative	3	FALSE	FALSE	0	0	FALSE	TRUE	0.00179972	0.996256	0.00370747	0.611725	620	FALSE	FALSE	2	0.0788
O15169_K270	0.328021	Negative	3	FALSE	FALSE	0	0	FALSE	TRUE	0.929343	0.0490531	0.936971	0.609568	862	FALSE	FALSE	0	0.0815
Q9Y2E6_K367	0.328018	Negative	2	FALSE	FALSE	0	0	FALSE	TRUE	0.676222	0.00163774	0.988032	0.714609	619	FALSE	FALSE	1	0.0854
Q9BSJ1_K370	0.328017	Negative		FALSE	FALSE	0	0	TRUE	FALSE	0.170291	0.0254299	0.856128	0.484087	452	FALSE	FALSE	0	0.0724
P54819_K181	0.328016	Negative	2	FALSE	TRUE	0	1	FALSE	FALSE	0.00846367	0.985533	0.0142876	0.702166	239	FALSE	FALSE	2	0.1069
P53618_K309	0.328014	Negative		FALSE	TRUE	0	3	FALSE	FALSE	0.0113229	0.531795	0.462454	0.236207	953	FALSE	FALSE	1	0.0748
O94804_K446	0.328005	Negative	1	FALSE	FALSE	0	0	FALSE	TRUE	0.988681	0.0037682	0.994684	0.607474	968	FALSE	FALSE	6	0.0756
Q9UNA4_K511	0.327991		2	FALSE	TRUE	0	1	FALSE	FALSE	0.962249	0.0172307	0.978093	0.543508	740	FALSE	FALSE	2	0.0689
Q8IXB1_K173	0.32799	Negative	2	FALSE	TRUE	0	2	TRUE	FALSE	0.00186554	0.99041	0.00940412	0.567915	793	FALSE	FALSE	0	0.0751
P49756_K135	0.327978	Negative	3	FALSE	FALSE	0	0	TRUE	FALSE	0.00150282	0.000486255	0.995105	0.652069	843	FALSE	FALSE	0	0.1165
Q9BZH6_K1208	0.32797	Negative	2	FALSE	TRUE	1	9	FALSE	FALSE	0.160254	0.714274	0.28361	0.580953	1224	FALSE	FALSE	3	0.0677
Q5VW36_K1576	0.327968	Negative	3	FALSE	TRUE	0	10	FALSE	FALSE	0.0538365	0.526013	0.465664	0.526747	1801	FALSE	FALSE	1	0.0808
O43264_K45	0.327947	Negative	3	FALSE	FALSE	0	0	FALSE	TRUE	0.0850151	0.375924	0.620152	0.523375	779	FALSE	FALSE	0	0.0991
P42695_K1462	0.327942	Negative	3	FALSE	FALSE	0	0	FALSE	TRUE	0.984967	0.000394821	0.998672	0.652043	1498	FALSE	FALSE	1	0.0849
Q9H0R1_K224	0.327939	Negative	3	FALSE	FALSE	0	0	TRUE	FALSE	0.0247699	0.00971407	0.987794	0.736588	490	FALSE	FALSE	0	0.0764
Q8TDB4_K26	0.327935	Negative	3	FALSE	FALSE	0	0	FALSE	FALSE	0.951461	0.0157956	0.982363	0.746355	240	FALSE	FALSE	1	0.1068
O96019_K34	0.327935	Negative	4	FALSE	FALSE	0	0	FALSE	FALSE	0.00127844	0.0232529	0.343543	0.319067	429	TRUE	FALSE	0	0.163
O60832_K203	0.327933	Negative		FALSE	TRUE	0	4	FALSE	FALSE	0.00142897	0.00231354	0.0304468	0.444782	514	FALSE	FALSE	2	0.0712
Q53HL2_K63	0.327923	Negative	2	FALSE	FALSE	0	0	FALSE	TRUE	0.137325	0.667455	0.330191	0.647282	280	TRUE	FALSE	0	0.0752
O14640_K20	0.32792	Negative	3	FALSE	FALSE	0	0	TRUE	FALSE	0.0055021	0.000868629	0.0880074	0.602214	695	FALSE	FALSE	1	0.1803
Q969Z4_K235	0.32792	Negative	2	FALSE	TRUE	0	1	FALSE	FALSE	0.228477	0.443853	0.552301	0.689034	430	FALSE	FALSE	0	0.2273
Q16849_K857	0.327909	Negative	2	FALSE	FALSE	0	0	TRUE	FALSE	0.00148342	0.000953567	0.0159991	0.358077	979	TRUE	FALSE	0	0.2977
P40925_K107	0.327907	Negative	2	FALSE	TRUE	0	0	FALSE	FALSE	0.00508606	0.957251	0.0425859	0.639828	334	TRUE	FALSE	4	0.1118
O15371_K139	0.327896	Negative	3	FALSE	FALSE	0	2	FALSE	FALSE	0.792806	0.206263	0.793392	0.550811	548	FALSE	FALSE	1	0.1021
Q92478_K96	0.327893	Negative	1	FALSE	FALSE	0	0	TRUE	FALSE	0.00383049	0.000256772	0.0342244	0.331288	149	FALSE	FALSE	1	0.0754
Q14690_K1369	0.327893	Negative	3	FALSE	TRUE	0	0	TRUE	FALSE	0.0775062	0.40409	0.594474	0.699588	1871	FALSE	FALSE	3	0.0629
Q8N201_K614	0.32789	Negative	3	FALSE	TRUE	0	0	FALSE	FALSE	0.00141507	0.989824	0.00980973	0.387514	2190	FALSE	FALSE	2	0.489
Q12772_K817	0.327886	Negative	2	FALSE	TRUE	0	9	FALSE	FALSE	0.282172	0.0107598	0.982638	0.558677	1141	FALSE	FALSE	2	0.0902
Q14596_K149	0.327885	Negative	3	FALSE	FALSE	0	1	FALSE	FALSE	0.725618	0.0028697	0.995013	0.724462	966	FALSE	TRUE	0	0.08
Q5VV42_K352	0.327882	Negative	2	FALSE	FALSE	0	2	TRUE	FALSE	0.00236563	0.818814	0.181045	0.452143	579	FALSE	FALSE	2	0.057
O75449_K281	0.327879	Negative		FALSE	FALSE	0	0	FALSE	FALSE	0.0107737	0.12693	0.866806	0.440797	491	FALSE	FALSE	1	0.3467
P17275_K141	0.327877	Negative	3	FALSE	FALSE	0	5	FALSE	FALSE	0.141474	0.822166	0.176594	0.513084	347	FALSE	FALSE	0	0.1722
Q96RY7_K171	0.32786	Negative	3	FALSE	TRUE	0	12	FALSE	FALSE	0.101967	0.788759	0.210353	0.557816	1462	FALSE	FALSE	1	0.0718
P42702_K794	0.327857	Negative	2	FALSE	FALSE	0	0	TRUE	FALSE	0.00270114	0.0122939	0.944279	0.317739	1097	FALSE	FALSE	1	0.108
Q8NFT6_K232	0.327852	Negative	3	FALSE	FALSE	0	0	FALSE	FALSE	0.00489887	0.00229053	0.0784331	0.305978	615	TRUE	FALSE	0	0.4833
Q6WKZ4_K448	0.327828	Negative	2	FALSE	FALSE	0	0	FALSE	TRUE	0.986676	0.0031881	0.995302	0.647441	1283	FALSE	FALSE	3	0.0898
P04424_K80	0.327814	Negative	4	FALSE	FALSE	0	2	FALSE	FALSE	0.0180162	0.00091932	0.982375	0.735483	464	FALSE	FALSE	2	0.07
Q9BTE7_K108	0.327814	Negative	2	FALSE	FALSE	0	0	TRUE	FALSE	0.00166314	0.994471	0.00543506	0.560728	237	FALSE	FALSE	1	0.0709
O95983_K227	0.327799	Negative	3	FALSE	TRUE	0	0	FALSE	FALSE	0.191131	0.776386	0.222003	0.488853	291	FALSE	FALSE	1	0.0721
Q9Y4A8_K243	0.327795	Negative	2	FALSE	FALSE	0	0	FALSE	TRUE	0.984391	0.00861649	0.989313	0.604799	694	FALSE	FALSE	0	0.0945
A1YPR0_K198	0.327788	Negative	1	FALSE	FALSE	0	0	FALSE	TRUE	0.986329	0.00518624	0.99347	0.586672	619	FALSE	FALSE	1	0.1155
A5PL33_K305	0.327784	Negative		FALSE	FALSE	0	0	FALSE	TRUE	0.65269	0.0131551	0.845113	0.512345	1030	FALSE	FALSE	0	0.119
Q9BQG0_K125	0.327781	Negative	2	FALSE	TRUE	0	0	FALSE	TRUE	0.101024	0.0799875	0.913497	0.641448	1328	FALSE	FALSE	0	0.0971
Q16594_K24	0.327781	Negative	3	FALSE	FALSE	0	8	FALSE	FALSE	0.0354437	0.928047	0.071825	0.605718	264	FALSE	FALSE	1	0.0903
O94925_K85	0.327777	Negative	2	FALSE	FALSE	0	0	FALSE	TRUE	0.968181	0.0109169	0.984975	0.614713	669	FALSE	FALSE	1	0.0685
Q9Y250_K163	0.327773	Negative	2	FALSE	FALSE	0	0	FALSE	TRUE	0.972183	0.00139227	0.992602	0.6164	596	FALSE	FALSE	0	0.0831
Q9Y520_K79	0.327765	Negative	3	FALSE	FALSE	0	0	FALSE	TRUE	0.954605	0.00790006	0.986451	0.729474	2896	FALSE	FALSE	0	0.321
O15031_K1757	0.327757	Negative	2	FALSE	TRUE	1	12	FALSE	FALSE	0.0115207	0.907498	0.0918824	0.565689	1838	TRUE	FALSE	2	0.0672
Q15051_K263	0.327757	Positive	3	FALSE	TRUE	0	2	FALSE	FALSE	0.029516	0.280839	0.715687	0.516709	598	TRUE	FALSE	0	0.0716
Q13451_K427	0.327756	Negative	1	FALSE	FALSE	0	0	FALSE	TRUE	0.735735	0.192717	0.806802	0.646436	457	FALSE	FALSE	4	0.0726
O14646_K628	0.327744	Negative	2	FALSE	TRUE	0	0	TRUE	FALSE	0.00108015	0.990006	0.00992022	0.476082	1710	FALSE	FALSE	2	0.1065
O43933_K359	0.327733	Negative	2	FALSE	FALSE	0	0	FALSE	TRUE	0.96872	0.0156793	0.980908	0.559456	1283	FALSE	FALSE	3	0.0818
P51580_K228	0.327733	Negative	4	FALSE	FALSE	0	0	FALSE	FALSE	0.0188882	0.930439	0.0687044	0.591053	245	TRUE	FALSE	2	0.0739
Q96RT8_K526	0.327729	Negative	2	FALSE	FALSE	0	0	FALSE	TRUE	0.983266	0.00395926	0.995136	0.628485	1024	FALSE	FALSE	3	0.0724
P26038_K344	0.327723	Negative	4	FALSE	FALSE	0	1	FALSE	FALSE	0.0420389	0.940113	0.0597333	0.605403	577	TRUE	FALSE	1	0.1995
O15212_K44	0.327719	Negative	3	FALSE	FALSE	0	0	FALSE	FALSE	0.00672451	0.977738	0.0221554	0.367193	129	FALSE	FALSE	1	0.0953
P34913_K84	0.327713	Negative	1	FALSE	FALSE	0	2	FALSE	TRUE	0.0153152	0.0348842	0.962533	0.796633	555	FALSE	FALSE	3	0.0762
O14682_K275	0.327703	Negative	4	FALSE	FALSE	2	3	FALSE	FALSE	0.0297326	0.851853	0.147601	0.530478	589	FALSE	FALSE	0	0.0817
Q05086_K855	0.327703	Negative	2	FALSE	FALSE	0	5	TRUE	FALSE	0.00303836	0.989525	0.0104282	0.310167	875	FALSE	FALSE	1	0.0729
Q15042_K896	0.327701	Negative	3	FALSE	TRUE	0	3	FALSE	FALSE	0.187311	0.830878	0.160491	0.442238	981	FALSE	FALSE	2	0.0787
Q92738_K452	0.327701	Negative	2	FALSE	FALSE	0	0	FALSE	TRUE	0.983741	0.00179008	0.994807	0.633191	828	FALSE	FALSE	2	0.0689
Q8TEX9_K370	0.327698	Negative	3	FALSE	FALSE	1	5	FALSE	FALSE	0.000639922	0.99898	0.000992936	0.0828486	1081	FALSE	FALSE	0	0.1657
Q8NE01_K482	0.327697	Negative	3	FALSE	TRUE	0	0	FALSE	FALSE	0.59278	0.0650126	0.897337	0.592638	707	FALSE	FALSE	4	0.0663
Q9UJX4_K683	0.327696	Negative	3	FALSE	FALSE	1	4	FALSE	FALSE	0.0851726	0.840276	0.159355	0.341447	755	FALSE	FALSE	2	0.0779
P04040_K98	0.327693	Negative	4	FALSE	FALSE	0	1	FALSE	FALSE	0.00340981	0.114816	0.838279	0.505361	527	FALSE	FALSE	2	0.0795
Q9Y6A5_K550	0.327688	Negative	2	FALSE	FALSE	0	0	FALSE	TRUE	0.0298386	0.550908	0.428744	0.395961	838	FALSE	FALSE	3	0.1044
P68402_K145	0.327685	Negative	2	FALSE	TRUE	0	0	FALSE	FALSE	0.0174386	0.00802864	0.974517	0.568475	229	FALSE	FALSE	1	0.0897
Q5VYK3_K287	0.327673	Negative	3	FALSE	TRUE	0	5	FALSE	FALSE	0.013523	0.512903	0.484565	0.232808	1845	FALSE	FALSE	1	0.087
P08195_K269	0.327669	Negative	2	FALSE	TRUE	1	2	FALSE	FALSE	0.0487135	0.0252935	0.965935	0.673005	630	FALSE	FALSE	1	0.0918
Q9UJW0_K100	0.327668	Negative	3	FALSE	FALSE	0	1	FALSE	FALSE	0.645272	0.0185332	0.93453	0.666154	460	FALSE	FALSE	3	0.0927
Q9NVI1_K140	0.327666	Negative	3	FALSE	TRUE	0	3	FALSE	FALSE	0.114887	0.146065	0.837175	0.417035	1328	FALSE	FALSE	2	0.0718
P81274_K157	0.327664	Negative		FALSE	FALSE	0	0	FALSE	TRUE	0.0282579	0.85944	0.140213	0.504846	684	TRUE	FALSE	0	0.1675
Q9Y277_K63	0.327663	Negative	4	FALSE	FALSE	0	0	FALSE	FALSE	0.0032995	0.000673888	0.0577598	0.38558	283	FALSE	FALSE	4	0.078
P26045_K677	0.327654	Negative	2	FALSE	FALSE	0	0	TRUE	FALSE	0.0020452	0.0739221	0.92468	0.542651	913	TRUE	FALSE	2	0.0855
Q8N4T4_K53	0.32765	Negative	3	FALSE	FALSE	0	0	TRUE	FALSE	0.0238526	0.870457	0.12681	0.615648	335	FALSE	FALSE	0	0.0737
Q92733_K472	0.327645	Negative	3	FALSE	FALSE	0	0	FALSE	FALSE	0.318985	0.541689	0.457339	0.586882	491	FALSE	FALSE	1	0.366
Q96M89_K458	0.327645	Negative	3	FALSE	TRUE	0	2	FALSE	FALSE	0.109823	0.29436	0.692754	0.581657	665	FALSE	FALSE	1	0.0767
Q9Y617_K356	0.327639	Negative	3	FALSE	FALSE	0	6	FALSE	FALSE	0.000863525	0.999447	0.000529667	0.458229	370	FALSE	FALSE	2	0.0843
Q7Z6Z7_K2219	0.327624	Negative	2	FALSE	TRUE	1	11	FALSE	FALSE	0.00317631	0.108273	0.891489	0.366405	4374	FALSE	FALSE	1	0.1561
P40938_K218	0.327619	Negative	4	FALSE	FALSE	0	0	FALSE	FALSE	0.000843356	0.953517	0.0461841	0.343796	356	FALSE	FALSE	2	0.0949
O43572_K304	0.327618	Negative	3	FALSE	FALSE	0	0	TRUE	FALSE	0.00420083	0.913829	0.0845617	0.342894	662	FALSE	FALSE	1	0.0705
Q9NYU2_K1034	0.327614	Negative	3	FALSE	TRUE	0	3	FALSE	FALSE	0.000627343	0.799356	0.173183	0.249919	1555	FALSE	FALSE	2	0.1208
Q86YF9_K105	0.327614	Negative	3	FALSE	FALSE	0	0	FALSE	TRUE	0.162122	0.0310235	0.839484	0.592768	867	FALSE	FALSE	0	0.1142
O60566_K113	0.327608	Negative	2	FALSE	TRUE	0	2	TRUE	FALSE	0.0342403	0.623518	0.375396	0.72082	1050	FALSE	FALSE	0	0.0887
Q0P6D6_K466	0.327606	Negative	3	FALSE	TRUE	0	0	FALSE	FALSE	0.828847	0.176335	0.782253	0.539646	951	FALSE	FALSE	2	0.1173
P00492_K141	0.327595	Negative	3	FALSE	FALSE	0	0	FALSE	FALSE	0.00236505	0.784165	0.215175	0.508073	218	TRUE	FALSE	4	0.0806
Q14147_K772	0.327591	Negative	1	FALSE	TRUE	0	0	FALSE	TRUE	0.225156	0.330601	0.647719	0.451469	1143	FALSE	FALSE	0	0.1173
P34932_K736	0.327591	Negative	3	FALSE	TRUE	0	4	FALSE	FALSE	0.00895144	0.99002	0.00987948	0.597432	840	FALSE	FALSE	1	0.0999
Q14204_K948	0.327587	Negative	2	FALSE	TRUE	0	1	FALSE	TRUE	0.956715	0.00156093	0.996571	0.600996	4646	FALSE	FALSE	1	0.1136
Q14244_K608	0.327582	Negative		FALSE	FALSE	0	0	FALSE	TRUE	0.625703	0.262523	0.734201	0.599347	749	FALSE	FALSE	0	0.0966
O75150_K457	0.327574	Negative	3	FALSE	FALSE	0	5	FALSE	FALSE	0.004037	0.990274	0.00959063	0.570032	1001	FALSE	FALSE	1	0.3689
Q92572_K41	0.327574	Negative		FALSE	FALSE	0	8	FALSE	FALSE	0.0562132	0.0428849	0.937651	0.782932	193	FALSE	FALSE	0	0.0845
Q86SQ0_K210	0.327573	Negative	2	FALSE	FALSE	0	0	FALSE	TRUE	0.9146	0.0230127	0.967807	0.654061	1253	FALSE	FALSE	5	0.0713
Q9ULJ1_K333	0.32756	Negative	3	FALSE	TRUE	1	1	FALSE	FALSE	0.0671057	0.897245	0.101974	0.500051	636	FALSE	FALSE	0	0.106
Q9UIB8_K308	0.327547	Negative	2	FALSE	FALSE	0	3	FALSE	FALSE	0.943102	0.0101849	0.984603	0.674854	345	FALSE	FALSE	4	0.0781
Q9H967_K122	0.327544	Negative	1	FALSE	FALSE	0	4	FALSE	TRUE	0.984389	0.00450482	0.994182	0.654741	626	FALSE	FALSE	0	0.0676
Q9BTE3_K31	0.327543	Negative	3	FALSE	TRUE	0	2	FALSE	FALSE	0.00842022	0.957944	0.0407833	0.350163	642	FALSE	FALSE	1	0.0871
O75746_K55	0.327537	Negative	4	FALSE	FALSE	0	0	FALSE	TRUE	0.00556969	0.961929	0.0377598	0.492243	678	FALSE	FALSE	0	0.0734
Q13188_K21	0.327527	Negative	2	FALSE	TRUE	0	0	FALSE	FALSE	0.0576825	0.0647254	0.918576	0.475974	491	FALSE	FALSE	3	0.1001
P28290_K350	0.327524	Negative	2	FALSE	FALSE	0	0	FALSE	TRUE	0.975719	0.00729534	0.987146	0.651117	1259	FALSE	FALSE	3	0.0887
Q7Z5K2_K876	0.327522	Negative	3	FALSE	FALSE	0	0	TRUE	FALSE	0.00382172	0.161702	0.834272	0.687138	1190	FALSE	FALSE	1	0.1273
P30876_K87	0.327519	Negative	3	FALSE	TRUE	0	8	FALSE	FALSE	0.0076808	0.00330974	0.0708433	0.354427	1174	FALSE	FALSE	1	0.0892
Q8NHQ1_K280	0.327516	Negative	3	FALSE	FALSE	0	3	FALSE	FALSE	0.110338	0.877667	0.121804	0.552087	597	TRUE	FALSE	3	0.1271
O15550_K225	0.327512	Negative	3	FALSE	FALSE	0	0	FALSE	TRUE	0.000804454	0.998863	0.0011045	0.146294	1401	FALSE	FALSE	0	0.1416
P22307_K282	0.327491	Negative	4	FALSE	FALSE	1	2	FALSE	FALSE	0.000583134	0.998334	0.00157083	0.213299	547	FALSE	FALSE	0	0.0627
Q5K651_K1128	0.32749	Negative	3	FALSE	TRUE	0	2	FALSE	FALSE	0.00310693	0.984897	0.0149335	0.0726885	1589	FALSE	FALSE	0	0.2143
P40227_K501	0.327486	Negative	3	FALSE	FALSE	0	0	FALSE	FALSE	0.000607484	0.996771	0.00301267	0.0356202	531	FALSE	FALSE	0	0.4403
Q92572_K146	0.327477	Negative	3	FALSE	FALSE	0	0	FALSE	FALSE	0.328746	0.461241	0.537886	0.677761	193	TRUE	FALSE	2	0.0803
Q8N1G2_K814	0.327451	Negative	2	FALSE	FALSE	0	0	FALSE	TRUE	0.768297	0.00933931	0.978501	0.52598	835	FALSE	FALSE	1	0.0845
P12081_K25	0.327451	Negative	2	FALSE	FALSE	0	0	TRUE	FALSE	0.809682	0.0100223	0.989794	0.811811	509	FALSE	FALSE	1	0.0976
O75674_K213	0.32744	Negative	2	FALSE	FALSE	0	0	TRUE	FALSE	0.0104153	0.986907	0.0128487	0.329757	476	FALSE	FALSE	1	0.094
O94888_K398	0.327433	Negative	3	FALSE	FALSE	1	2	FALSE	FALSE	0.869754	0.0584581	0.933315	0.595493	489	FALSE	FALSE	0	0.0724
Q01780_K778	0.327424	Negative	2	FALSE	FALSE	0	0	FALSE	TRUE	0.924132	0.0742069	0.925367	0.533095	885	FALSE	FALSE	2	0.0686
P31350_K205	0.327401	Negative	3	FALSE	FALSE	0	7	FALSE	FALSE	0.00314306	0.985708	0.0139126	0.589822	389	FALSE	FALSE	3	0.081
Q8NHQ1_K7	0.327394	Negative	2	FALSE	FALSE	0	0	FALSE	TRUE	0.974437	0.00103536	0.997462	0.670579	597	FALSE	FALSE	0	0.0836
Q13888_K297	0.327393	Negative	3	FALSE	FALSE	0	7	FALSE	FALSE	0.0272653	0.0171342	0.231179	0.529977	395	TRUE	FALSE	1	0.1066
Q5T5U3_K1239	0.327392	Negative	2	FALSE	TRUE	0	0	TRUE	FALSE	0.00636347	0.708579	0.288375	0.260614	1958	FALSE	FALSE	1	0.0967
Q9UKS7_K95	0.327381	Negative	2	FALSE	TRUE	0	1	FALSE	FALSE	0.949432	0.0239364	0.973368	0.622773	526	FALSE	FALSE	0	0.1357
P35670_K1028	0.327377	Negative	3	FALSE	FALSE	0	0	FALSE	FALSE	0.000181667	0.0353988	0.924342	0.105388	1465	FALSE	FALSE	0	0.884
Q86YS6_K192	0.327377	Negative	1	FALSE	TRUE	0	0	FALSE	FALSE	0.919082	0.0153844	0.980886	0.687049	212	FALSE	FALSE	2	0.0767
Q9HCE1_K602	0.327374	Negative	1	FALSE	TRUE	2	7	FALSE	FALSE	0.0312256	0.0404418	0.953364	0.643398	1003	FALSE	FALSE	3	0.0653
Q6PL18_K1004	0.32736	Negative	3	FALSE	FALSE	0	0	TRUE	FALSE	0.0934318	0.0870047	0.912212	0.799048	1390	FALSE	FALSE	2	0.1268
O94826_K178	0.327354	Negative	3	FALSE	TRUE	0	1	FALSE	FALSE	0.0035815	0.994364	0.00545701	0.344017	608	FALSE	FALSE	3	0.0735
Q5JUR7_K152	0.327351	Negative	2	FALSE	TRUE	0	2	FALSE	FALSE	0.00383262	0.000400947	0.997759	0.759358	227	FALSE	FALSE	1	0.0739
O95470_K155	0.327348	Negative	2	FALSE	TRUE	1	9	FALSE	FALSE	0.00713822	0.891707	0.107723	0.626959	568	FALSE	FALSE	0	0.0777
Q9NTJ3_K607	0.327322	Negative	3	FALSE	TRUE	0	4	FALSE	FALSE	0.0102456	0.955592	0.0442145	0.333569	1288	FALSE	FALSE	2	0.0931
P43243_K181	0.32732	Negative		FALSE	TRUE	0	0	FALSE	FALSE	0.986019	0.00334556	0.995053	0.669869	847	FALSE	FALSE	2	0.1343
Q9UGL1_K729	0.327314	Negative	4	FALSE	TRUE	0	2	FALSE	FALSE	0.011441	0.154446	0.81359	0.603684	1544	FALSE	FALSE	3	0.0711
Q92543_K226	0.327307	Negative	2	FALSE	FALSE	0	5	TRUE	FALSE	0.0105195	0.657852	0.340523	0.680841	992	FALSE	FALSE	1	0.0848
Q9UFW8_K82	0.327304	Negative	3	FALSE	FALSE	0	0	FALSE	FALSE	0.751042	0.0369528	0.957164	0.649641	167	FALSE	FALSE	0	0.0972
Q2M1P5_K1059	0.327291	Negative	2	FALSE	FALSE	0	0	FALSE	TRUE	0.00408939	0.981139	0.0188292	0.213919	1343	FALSE	FALSE	0	0.3362
Q9C037_K269	0.327289	Negative	2	FALSE	TRUE	0	5	FALSE	FALSE	0.0474165	0.924328	0.0753772	0.517909	500	TRUE	FALSE	0	0.0936
Q96RK4_K438	0.327269	Negative	2	FALSE	FALSE	0	0	FALSE	TRUE	0.838818	0.00323764	0.991445	0.633722	519	FALSE	FALSE	0	0.0777
Q9NRR4_K537	0.327261	Negative	3	FALSE	FALSE	0	0	FALSE	TRUE	0.013366	0.0278317	0.558035	0.47314	1374	FALSE	FALSE	0	0.2406
Q9BXW9_K1390	0.327251	Negative	4	FALSE	FALSE	0	13	FALSE	FALSE	0.560648	0.114801	0.86727	0.590362	1451	FALSE	FALSE	0	0.1344
A0A3B3IRV3_K87	0.327245	Negative		FALSE	TRUE	0	0	FALSE	FALSE	0.00261005	0.215679	0.773315	0.499775	181	FALSE	FALSE	0	0.0779
P27816_K772	0.327241	Negative	2	FALSE	FALSE	0	0	FALSE	TRUE	0.885628	0.000293676	0.996506	0.741989	1152	FALSE	FALSE	2	0.1268
Q9NRL2_K919	0.327238	Negative	2	FALSE	FALSE	0	3	FALSE	TRUE	0.0304195	0.952521	0.0466863	0.377812	1556	FALSE	FALSE	1	0.0987
O75717_K754	0.327234	Negative	3	FALSE	TRUE	0	4	FALSE	FALSE	0.0679513	0.762832	0.235685	0.392815	1129	FALSE	FALSE	2	0.0779
O60381_K419	0.327176	Negative	3	FALSE	TRUE	0	0	FALSE	FALSE	0.985415	0.00362963	0.995002	0.669702	514	FALSE	FALSE	1	0.0749
Q16775_K244	0.327172	Negative	3	FALSE	FALSE	0	0	FALSE	FALSE	0.0131394	0.982914	0.016952	0.169077	308	FALSE	FALSE	1	0.2013
Q9Y6M5_K404	0.327167	Negative	2	FALSE	FALSE	0	0	FALSE	FALSE	0.00261761	0.993479	0.00645516	0.271894	507	TRUE	FALSE	1	0.5675
P55160_K326	0.327162	Negative	3	FALSE	TRUE	0	6	FALSE	FALSE	0.052566	0.738288	0.258525	0.339681	1127	FALSE	FALSE	1	0.0699
O94906_K573	0.327159	Negative	3	FALSE	FALSE	0	1	FALSE	FALSE	0.00594861	0.0331985	0.963082	0.350548	941	FALSE	FALSE	1	0.2525
O15446_K70	0.327154	Negative	3	FALSE	FALSE	0	0	FALSE	FALSE	0.106967	0.0122567	0.535122	0.574767	510	TRUE	FALSE	2	0.2348
Q96SB3_K354	0.327152	Negative	1	FALSE	FALSE	1	2	FALSE	TRUE	0.997313	0.000915127	0.998701	0.678754	817	FALSE	FALSE	0	0.0779
P00966_K310	0.327148	Negative	4	FALSE	FALSE	0	0	FALSE	FALSE	0.00263021	0.924358	0.0746755	0.180031	412	FALSE	FALSE	0	0.1637
Q96JN8_K966	0.327146	Negative	2	FALSE	TRUE	0	4	TRUE	FALSE	0.0103464	0.0513567	0.913969	0.631284	1562	FALSE	FALSE	0	0.0734
Q86SQ7_K227	0.32712	Negative	2	FALSE	FALSE	0	0	FALSE	TRUE	0.214333	0.713681	0.283668	0.579726	713	FALSE	FALSE	4	0.0783
Q12986_K283	0.327118	Negative	2	FALSE	FALSE	0	1	FALSE	TRUE	0.986257	0.00327967	0.994343	0.63366	1120	FALSE	FALSE	1	0.0698
Q96S59_K348	0.327114	Negative	3	FALSE	FALSE	1	5	FALSE	FALSE	0.00240022	0.99184	0.00799445	0.466695	729	TRUE	FALSE	0	0.1646
Q8WV22_K157	0.327113	Negative	3	FALSE	FALSE	0	1	FALSE	FALSE	0.00187526	0.00466953	0.994422	0.615224	266	FALSE	FALSE	1	0.1001
Q86V48_K782	0.327109	Negative	2	FALSE	FALSE	0	0	FALSE	TRUE	0.940239	0.00133252	0.987688	0.5786	1076	FALSE	FALSE	2	0.0835
Q969S3_K105	0.327091	Negative	2	FALSE	FALSE	0	0	FALSE	FALSE	0.351763	0.572553	0.426217	0.557435	477	FALSE	TRUE	2	0.0737
P35606_K168	0.327085	Negative		FALSE	FALSE	0	4	FALSE	FALSE	0.00115247	4.73214e-05	0.00273374	0.159643	906	FALSE	FALSE	2	0.2467
O60832_K144	0.327083	Negative		FALSE	FALSE	0	0	FALSE	FALSE	0.016599	0.827325	0.171138	0.644697	514	TRUE	FALSE	2	0.7485
Q15329_K124	0.32708	Negative	2	FALSE	FALSE	0	0	FALSE	TRUE	0.0611356	0.826495	0.172595	0.684135	346	FALSE	FALSE	1	0.0864
P52701_K883	0.327076	Negative	3	FALSE	TRUE	1	3	FALSE	FALSE	0.0256121	0.0598072	0.924295	0.62622	1360	FALSE	FALSE	1	0.07
Q13823_K631	0.327075	Negative	2	FALSE	FALSE	0	0	FALSE	TRUE	0.888034	0.0797197	0.916626	0.618626	731	FALSE	FALSE	1	0.0773
Q9Y5B9_K696	0.327069	Negative	3	FALSE	TRUE	0	10	FALSE	FALSE	0.00931569	0.00304726	0.178632	0.517858	1047	TRUE	FALSE	0	0.1544
Q15058_K928	0.327063	Negative	2	FALSE	TRUE	0	0	FALSE	TRUE	0.0731409	0.846984	0.152416	0.452361	1648	FALSE	FALSE	2	0.0849
Q9Y2R2_K30	0.327061	Negative	1	FALSE	TRUE	0	0	TRUE	FALSE	0.010375	0.926095	0.0724121	0.51084	807	FALSE	FALSE	3	0.0815
P54136_K50	0.327058	Negative	2	FALSE	FALSE	0	1	FALSE	TRUE	0.352474	0.57518	0.42351	0.493082	660	TRUE	FALSE	0	0.0835
P85298_K234	0.32705	Negative	2	FALSE	FALSE	0	0	TRUE	FALSE	0.103092	0.466589	0.532334	0.56995	464	FALSE	FALSE	1	0.0885
Q10570_K99	0.327046	Negative	3	FALSE	TRUE	0	5	FALSE	FALSE	0.0011526	0.0587306	0.905958	0.385028	1443	FALSE	FALSE	1	0.0691
P49336_K307	0.327042	Negative	3	FALSE	FALSE	0	0	TRUE	FALSE	0.00170218	0.953063	0.0467076	0.423263	464	FALSE	FALSE	0	0.0811
Q12857_K152	0.327042	Negative	3	FALSE	FALSE	0	0	FALSE	FALSE	0.031202	0.0460786	0.80853	0.513426	509	FALSE	FALSE	1	0.2807
P16455_K32	0.327038	Negative	3	FALSE	TRUE	0	0	FALSE	FALSE	0.00351205	0.000142782	0.0134019	0.328445	207	FALSE	FALSE	1	0.0722
Q8TBX8_K83	0.327037	Negative	2	FALSE	FALSE	0	0	TRUE	FALSE	0.038819	0.00347574	0.189053	0.359888	421	TRUE	FALSE	0	0.1185
Q13409_K202	0.327032	Negative	2	FALSE	FALSE	0	0	FALSE	TRUE	0.817842	0.00767526	0.989543	0.737587	638	FALSE	FALSE	1	0.0759
P36542_K112	0.327027	Negative	3	FALSE	FALSE	0	2	FALSE	FALSE	0.00102218	0.998412	0.00155768	0.601453	298	TRUE	FALSE	5	0.0744
P29144_K1209	0.327027	Negative	3	FALSE	TRUE	0	0	FALSE	FALSE	0.0209965	0.0252197	0.97206	0.532297	1249	FALSE	FALSE	4	0.1309
Q8N128_K82	0.327011	Negative	3	FALSE	FALSE	0	0	FALSE	FALSE	0.874361	0.0252697	0.972021	0.722393	213	FALSE	FALSE	1	0.0854
Q04637_K1452	0.326998	Negative	2	FALSE	FALSE	0	0	TRUE	TRUE	0.0188574	0.656077	0.34276	0.612077	1599	FALSE	FALSE	0	0.0706
Q9ULD9_K977	0.326993	Negative	3	FALSE	FALSE	0	0	FALSE	TRUE	0.98542	0.00182424	0.996695	0.681891	1512	FALSE	FALSE	1	0.0884
Q53FT3_K88	0.326985	Negative	3	FALSE	FALSE	0	2	FALSE	FALSE	0.541561	0.0109111	0.924283	0.640401	197	FALSE	FALSE	0	0.0804
O60784_K62	0.326984	Negative	2	FALSE	FALSE	0	3	TRUE	FALSE	0.00425975	0.0318251	0.966126	0.737734	492	FALSE	FALSE	0	0.0666
Q7Z333_K2352	0.326977	Negative	3	FALSE	FALSE	1	2	FALSE	FALSE	0.00461472	0.988883	0.0110852	0.184525	2677	FALSE	FALSE	2	0.3633
Q9NP61_K118	0.326975	Negative	2	FALSE	FALSE	0	0	TRUE	FALSE	0.00182081	0.990501	0.00932138	0.403947	516	TRUE	FALSE	2	0.0675
Q13617_K720	0.326974	Negative	3	FALSE	FALSE	0	0	TRUE	FALSE	0.00134099	0.998356	0.00155695	0.55876	745	TRUE	FALSE	0	0.1378
A6H8Y1_K224	0.326968	Negative	2	FALSE	FALSE	0	2	FALSE	TRUE	0.989451	0.00133494	0.99805	0.632851	2624	FALSE	FALSE	3	0.0934
Q9BUB4_K462	0.326953	Negative	2	FALSE	FALSE	0	0	TRUE	FALSE	0.0208839	0.133413	0.841109	0.577089	502	FALSE	FALSE	1	0.0797
Q96T88_K600	0.326952	Negative	2	FALSE	TRUE	0	1	FALSE	FALSE	0.0421403	0.88281	0.116878	0.742234	793	FALSE	TRUE	1	0.0623
P49790_K228	0.326942	Negative	3	FALSE	FALSE	0	7	FALSE	FALSE	0.967681	0.000756446	0.998309	0.641639	1475	FALSE	FALSE	3	0.123
Q9NX62_K282	0.326925	Negative	2	FALSE	TRUE	0	3	FALSE	FALSE	0.184563	0.105705	0.882511	0.705094	359	FALSE	FALSE	1	0.0845
P47869_K389	0.326924	Negative	4	FALSE	FALSE	0	0	FALSE	FALSE	0.944589	0.0174199	0.974176	0.663833	451	FALSE	FALSE	3	0.0861
O15014_K1297	0.326915	Negative	3	FALSE	FALSE	0	0	FALSE	TRUE	0.794437	0.13008	0.866607	0.617252	1411	FALSE	FALSE	0	0.1452
Q567U6_K366	0.326902	Negative	3	FALSE	FALSE	0	0	FALSE	TRUE	0.0706261	0.823641	0.175766	0.648642	631	FALSE	FALSE	2	0.0731
P27707_K254	0.326895	Negative	2	FALSE	TRUE	0	2	FALSE	FALSE	0.0115408	0.970061	0.0297364	0.532607	260	FALSE	FALSE	2	0.081
P46013_K1694	0.326891	Negative	2	FALSE	TRUE	0	0	FALSE	TRUE	0.163953	0.0403822	0.764907	0.593263	3256	FALSE	FALSE	8	0.103
Q8WUZ0_K20	0.32689	Negative	3	FALSE	FALSE	0	0	FALSE	FALSE	0.0303633	0.891177	0.0885607	0.477815	217	TRUE	FALSE	0	0.2447
Q9H5V9_K121	0.326885	Negative	3	FALSE	FALSE	0	0	FALSE	FALSE	0.139246	0.0470917	0.816766	0.505566	222	FALSE	FALSE	2	0.1057
Q6PD62_K544	0.32688	Negative	3	FALSE	TRUE	0	7	FALSE	FALSE	0.00405852	0.488521	0.511276	0.464982	1173	TRUE	FALSE	0	0.0815
Q9NX62_K156	0.326874	Negative	3	FALSE	TRUE	0	1	FALSE	FALSE	0.00934714	0.866715	0.131336	0.630333	359	FALSE	FALSE	1	0.0695
P47755_K178	0.326846	Negative	4	FALSE	FALSE	0	0	FALSE	FALSE	0.00112732	0.000567609	0.0137026	0.355355	286	FALSE	FALSE	1	0.1422
Q8IWZ6_K19	0.326832	Negative	3	FALSE	TRUE	0	0	FALSE	FALSE	0.00413993	0.0054971	0.938773	0.286664	715	FALSE	FALSE	1	0.0864
P41250_K484	0.326808	Negative	3	FALSE	TRUE	0	1	FALSE	FALSE	0.143892	0.00217563	0.89831	0.629395	739	FALSE	FALSE	1	0.1082
O15460_K54	0.326806	Negative		FALSE	TRUE	0	0	FALSE	FALSE	0.00751867	0.986601	0.0133426	0.3827	535	TRUE	FALSE	3	0.0835
O14497_K980	0.3268	Negative	3	FALSE	FALSE	0	0	FALSE	TRUE	0.978525	0.00385219	0.988474	0.710066	2285	FALSE	FALSE	0	0.2026
O43175_K38	0.326799	Negative	3	FALSE	TRUE	0	2	FALSE	FALSE	0.00272273	0.986929	0.0130326	0.515545	533	FALSE	FALSE	1	0.0748
Q2KHT3_K367	0.326796	Negative	3	FALSE	FALSE	1	3	FALSE	FALSE	0.583052	0.0043326	0.961721	0.527699	1053	FALSE	FALSE	1	0.1005
Q12874_K92	0.326788	Negative	3	FALSE	FALSE	0	2	FALSE	FALSE	0.100388	0.907177	0.0916419	0.29421	501	TRUE	FALSE	1	0.124
Q99541_K226	0.326781	Negative	4	FALSE	FALSE	0	0	FALSE	FALSE	0.042161	0.786483	0.207678	0.462751	437	FALSE	FALSE	5	0.098
Q9BYT8_K327	0.326777	Negative	3	FALSE	TRUE	0	3	FALSE	FALSE	0.0019646	0.98209	0.0178261	0.361506	704	FALSE	FALSE	1	0.0767
Q9P275_K455	0.326765	Negative	2	FALSE	FALSE	0	0	FALSE	TRUE	0.987307	0.00292305	0.994601	0.718226	1123	FALSE	FALSE	3	0.0836
Q12767_K665	0.326758	Negative	3	FALSE	TRUE	0	2	FALSE	FALSE	0.692649	0.170317	0.811211	0.579451	1356	FALSE	FALSE	2	0.0787
Q9Y316_K171	0.326753	Negative	3	FALSE	TRUE	0	0	FALSE	FALSE	0.00220373	0.987938	0.0116841	0.546206	297	FALSE	FALSE	2	0.0793
P17987_K73	0.326742	Negative	3	FALSE	TRUE	0	0	FALSE	FALSE	0.00186757	0.996539	0.00313241	0.318189	556	TRUE	FALSE	1	0.1006
Q9Y6V7_K95	0.326742	Negative	3	FALSE	FALSE	0	0	TRUE	FALSE	0.00526955	0.754939	0.244742	0.680866	483	FALSE	FALSE	0	0.1043
P42166_K315	0.326741	Negative	2	FALSE	TRUE	0	0	FALSE	FALSE	0.622224	0.0932506	0.842147	0.570884	694	FALSE	FALSE	6	0.0893
P51948_K214	0.326739	Negative	3	FALSE	FALSE	0	0	FALSE	FALSE	0.852712	0.00243987	0.993127	0.680658	309	FALSE	FALSE	4	0.0792
Q9NX20_K228	0.326737	Negative	3	FALSE	FALSE	0	0	FALSE	FALSE	0.00267609	0.282234	0.603771	0.515672	251	TRUE	FALSE	3	0.0764
P35250_K313	0.326736	Negative	3	FALSE	FALSE	0	0	FALSE	FALSE	0.00350321	0.993218	0.00673462	0.19788	354	TRUE	FALSE	1	0.1371
Q96FK6_K297	0.326729	Negative	2	FALSE	TRUE	0	2	FALSE	FALSE	0.0011653	0.00874571	0.990471	0.553056	387	TRUE	FALSE	0	0.0615
Q9UBD5_K96	0.326707	Negative	2	FALSE	TRUE	0	3	FALSE	FALSE	0.280369	0.0950998	0.891457	0.566807	711	TRUE	FALSE	1	0.0713
P04083_K317	0.326696	Negative	4	FALSE	FALSE	0	3	FALSE	FALSE	0.00116075	0.997231	0.00275395	0.778877	346	TRUE	FALSE	2	0.0812
O15551_K156	0.326695	Negative	3	FALSE	FALSE	0	0	FALSE	FALSE	0.0114339	0.0348732	0.812972	0.551288	220	FALSE	FALSE	0	0.1938
Q8TEY7_K50	0.326693	Negative	2	FALSE	TRUE	0	12	FALSE	FALSE	0.0211756	0.938234	0.0610723	0.528707	942	FALSE	FALSE	0	0.1426
Q9UGJ1_K315	0.326678	Negative	2	FALSE	TRUE	0	11	FALSE	FALSE	0.0259776	0.547109	0.451929	0.404864	667	FALSE	FALSE	0	0.1014
A2RUS2_K453	0.326675	Negative	2	FALSE	FALSE	0	0	FALSE	TRUE	0.98073	0.00534556	0.991389	0.622048	1198	FALSE	FALSE	2	0.0946
Q12772_K865	0.326667	Negative		FALSE	TRUE	0	6	FALSE	FALSE	0.508134	0.236897	0.758159	0.569085	1141	FALSE	FALSE	1	0.0725
Q96D71_K141	0.326665	Negative	1	FALSE	FALSE	0	0	FALSE	TRUE	0.993601	0.000696478	0.998232	0.69444	796	FALSE	FALSE	3	0.1152
Q8N2W9_K294	0.326663	Negative	2	FALSE	TRUE	0	2	FALSE	FALSE	0.0494214	0.00287216	0.875933	0.484351	510	FALSE	FALSE	1	0.1115
Q9Y4A5_K1357	0.326661	Negative	5	FALSE	TRUE	0	7	FALSE	FALSE	0.0188038	0.439781	0.527783	0.531121	3859	FALSE	FALSE	0	0.1133
O00443_K911	0.326654	Negative	3	FALSE	FALSE	0	0	TRUE	FALSE	0.00175738	0.998347	0.00145069	0.15357	1686	FALSE	FALSE	2	0.1007
O60427_K253	0.326653	Negative	3	FALSE	FALSE	0	3	FALSE	FALSE	0.351082	0.0561317	0.862404	0.687111	444	FALSE	FALSE	2	0.0952
Q13045_K349	0.326648	Negative	1	FALSE	TRUE	0	0	FALSE	TRUE	0.000277213	0.0012365	0.996537	0.471167	1269	FALSE	FALSE	1	0.0843
Q96DN5_K828	0.326641	Negative	4	FALSE	TRUE	0	2	FALSE	FALSE	0.107889	0.807967	0.190453	0.497529	1066	FALSE	FALSE	1	0.0844
Q9Y2K6_K860	0.326632	Negative	2	FALSE	FALSE	0	0	TRUE	FALSE	0.0595368	0.00645325	0.889675	0.423808	914	TRUE	FALSE	2	0.0706
O14607_K1044	0.326627	Negative		FALSE	FALSE	0	0	TRUE	FALSE	0.0109405	0.834041	0.164818	0.437513	1347	FALSE	FALSE	3	0.121
Q8N201_K1323	0.326622	Negative	2	FALSE	FALSE	0	1	FALSE	TRUE	0.960903	0.00146808	0.996508	0.666415	2190	FALSE	FALSE	5	0.0745
O00203_K168	0.32661	Negative	3	FALSE	FALSE	0	0	FALSE	FALSE	0.00100823	0.997963	0.00200198	0.22793	1094	TRUE	FALSE	1	0.7321
Q9BVP2_K467	0.326596	Negative	2	FALSE	FALSE	0	0	FALSE	TRUE	0.928919	0.0306616	0.960497	0.614417	549	FALSE	FALSE	0	0.0783
Q10570_K551	0.326595	Negative	3	FALSE	FALSE	0	1	FALSE	TRUE	0.986505	0.00185108	0.997639	0.706529	1443	FALSE	FALSE	1	0.0674
P07947_K366	0.326594	Negative	2	FALSE	FALSE	0	0	TRUE	FALSE	0.0153946	0.0864232	0.903232	0.548143	543	FALSE	FALSE	1	0.0792
Q09161_K684	0.326581	Negative	3	FALSE	TRUE	0	1	FALSE	FALSE	0.897685	0.0247174	0.974024	0.684642	790	FALSE	FALSE	1	0.079
Q96NT3_K120	0.326579	Negative		FALSE	TRUE	0	0	FALSE	FALSE	0.00515173	0.978149	0.0216675	0.594075	240	FALSE	FALSE	2	0.0848
P10275_K301	0.326578	Negative	1	FALSE	FALSE	0	0	FALSE	TRUE	0.814238	0.0294823	0.952219	0.551454	920	FALSE	FALSE	4	0.0963
Q9UNH6_K322	0.326577	Negative	2	FALSE	FALSE	0	0	TRUE	FALSE	0.00523875	0.994397	0.00556186	0.349964	387	FALSE	FALSE	1	0.0767
Q15067_K267	0.326566	Negative	4	FALSE	FALSE	0	1	FALSE	FALSE	0.0135797	0.00127301	0.953165	0.583101	660	FALSE	FALSE	2	0.104
P47712_K606	0.326564	Negative	2	FALSE	TRUE	0	0	TRUE	FALSE	0.00258127	0.00301574	0.931219	0.714849	749	FALSE	FALSE	0	0.0848
Q15034_K662	0.326557	Negative	3	FALSE	FALSE	0	0	FALSE	FALSE	0.00303141	0.983283	0.0153576	0.0465183	1050	FALSE	FALSE	0	0.7953
O75448_K422	0.326552	Negative	3	FALSE	TRUE	0	0	FALSE	FALSE	0.0216422	0.893324	0.104688	0.584945	989	TRUE	FALSE	2	0.1849
Q12769_K722	0.32654	Negative	3	FALSE	TRUE	1	4	FALSE	FALSE	0.00149355	0.969568	0.0284586	0.272667	1436	FALSE	FALSE	0	0.0769
Q8TDB6_K456	0.326536	Negative	2	FALSE	TRUE	0	9	FALSE	FALSE	0.150601	0.0394392	0.858975	0.609394	740	FALSE	FALSE	1	0.085
Q6SJ93_K302	0.326534	Negative	2	FALSE	FALSE	0	0	FALSE	TRUE	0.951486	0.016678	0.978523	0.597991	734	FALSE	FALSE	0	0.0996
Q8NHY0_K328	0.326531	Negative	3	FALSE	FALSE	0	0	FALSE	FALSE	0.000514763	0.00106162	0.0941103	0.0902121	566	FALSE	FALSE	0	0.5606
Q7LBC6_K1249	0.326527	Negative	2	FALSE	TRUE	0	6	FALSE	FALSE	0.918793	0.0130449	0.984176	0.666323	1761	FALSE	FALSE	4	0.0806
Q86XP3_K195	0.326513	Negative	2	FALSE	FALSE	0	0	FALSE	TRUE	0.720001	0.030927	0.954997	0.704785	938	FALSE	FALSE	2	0.1007
Q8N0Z9_K496	0.326487	Negative	2	FALSE	FALSE	0	0	FALSE	TRUE	0.964616	0.0176745	0.975115	0.565763	540	FALSE	FALSE	0	0.0753
Q8WW33_K47	0.326486	Negative	3	FALSE	FALSE	0	0	FALSE	FALSE	0.035117	0.382275	0.607858	0.558887	167	FALSE	FALSE	2	0.0883
Q96QT4_K560	0.326483	Negative		FALSE	FALSE	0	0	FALSE	TRUE	0.96889	0.00512555	0.989969	0.587663	1865	FALSE	FALSE	2	0.09
Q9ULJ8_K456	0.326482	Negative	3	FALSE	FALSE	0	0	FALSE	TRUE	0.050481	0.0144144	0.568517	0.527548	1098	TRUE	FALSE	1	0.122
Q86XH1_K383	0.326469	Negative		FALSE	FALSE	0	0	FALSE	TRUE	0.386127	0.077887	0.915078	0.699653	822	FALSE	FALSE	1	0.0823
Q9BZE1_K118	0.326458	Negative	3	FALSE	FALSE	0	3	FALSE	FALSE	0.0136207	0.698732	0.265269	0.392587	423	TRUE	FALSE	1	0.0891
Q7KZ85_K816	0.326458	Negative	3	FALSE	FALSE	0	2	FALSE	TRUE	0.0119502	0.34939	0.637435	0.415163	1726	FALSE	FALSE	0	0.0796
Q13608_K306	0.32643	Negative	4	FALSE	FALSE	0	11	FALSE	FALSE	0.772285	0.0275042	0.960399	0.633378	980	FALSE	FALSE	0	0.077
P82650_K203	0.326427	Negative	2	FALSE	TRUE	0	0	FALSE	FALSE	0.0440726	0.0708821	0.778458	0.573915	360	TRUE	FALSE	4	0.0657
Q86XT9_K79	0.326427	Negative	3	FALSE	FALSE	1	2	FALSE	FALSE	0.0199571	0.0153261	0.153106	0.46085	240	FALSE	FALSE	0	0.0816
Q76I76_K698	0.326426	Negative		FALSE	FALSE	0	0	FALSE	TRUE	0.920244	0.0186464	0.958412	0.626196	1423	FALSE	FALSE	2	0.0795
Q9Y330_K130	0.326405	Negative	2	FALSE	TRUE	0	0	FALSE	FALSE	0.436103	0.0172963	0.871796	0.637093	459	FALSE	FALSE	1	0.1434
Q8N720_K282	0.326404	Negative	3	FALSE	FALSE	0	1	FALSE	FALSE	0.891446	0.0213784	0.953575	0.606103	491	FALSE	FALSE	1	0.119
Q96M94_K441	0.326397	Negative	4	FALSE	FALSE	0	0	FALSE	FALSE	0.00147053	0.00159448	0.939822	0.537426	604	FALSE	FALSE	1	0.1772
Q15181_K211	0.326395	Negative	3	FALSE	FALSE	0	0	FALSE	FALSE	0.00521631	0.0160429	0.909602	0.405288	289	TRUE	FALSE	1	0.0954
Q9UPQ9_K1344	0.326394	Negative	3	FALSE	FALSE	0	0	FALSE	TRUE	0.945603	0.00114661	0.994504	0.721498	1833	FALSE	FALSE	1	0.1132
Q7Z4H7_K947	0.326394	Negative	2	FALSE	TRUE	0	3	FALSE	FALSE	0.891354	0.0174382	0.973911	0.632285	955	FALSE	FALSE	2	0.0781
Q02218_K291	0.32639	Negative	3	FALSE	FALSE	0	0	FALSE	FALSE	0.000630379	0.99738	0.0025754	0.102819	1023	FALSE	FALSE	0	0.7818
P08581_K1193	0.326385	Negative	1	FALSE	TRUE	0	2	TRUE	FALSE	0.00110552	0.991368	0.00854443	0.497165	1390	FALSE	FALSE	3	0.0881
O00567_K230	0.32638	Negative	2	FALSE	TRUE	0	5	FALSE	FALSE	0.00610639	0.955022	0.0447475	0.437689	594	FALSE	FALSE	3	0.0913
P22061_K125	0.326378	Negative	3	FALSE	TRUE	0	0	FALSE	FALSE	0.00971704	0.951345	0.0484117	0.704261	227	FALSE	FALSE	1	0.0802
P47895_K340	0.326358	Negative	4	FALSE	FALSE	0	7	FALSE	FALSE	0.00353789	0.474967	0.524544	0.6697	512	FALSE	FALSE	1	0.0767
Q9ULA0_K61	0.326334	Negative	3	FALSE	TRUE	0	0	FALSE	FALSE	0.00885982	0.0017649	0.943213	0.581262	485	FALSE	FALSE	2	0.078
P78347_K86	0.32632	Negative	2	FALSE	FALSE	0	0	FALSE	FALSE	0.641563	0.266385	0.732538	0.590473	998	FALSE	TRUE	3	0.0947
P21333_K508	0.326316	Negative	3	FALSE	TRUE	0	6	FALSE	FALSE	0.00372128	0.0573904	0.929296	0.600988	2647	FALSE	FALSE	6	0.0811
Q9BYP7_K199	0.326312	Negative	3	FALSE	FALSE	0	0	TRUE	FALSE	0.00344686	0.336913	0.658671	0.431902	1800	FALSE	FALSE	0	0.2358
P16066_K567	0.3263	Negative	3	FALSE	FALSE	0	0	TRUE	FALSE	0.000618245	2.46403e-05	0.017966	0.130003	1061	FALSE	FALSE	0	0.1585
Q9ULH0_K478	0.326295	Negative	2	FALSE	FALSE	0	0	TRUE	FALSE	0.000725217	0.990906	0.00904937	0.178536	1771	FALSE	FALSE	0	0.6058
Q14683_K508	0.326289	Negative	3	FALSE	FALSE	1	6	FALSE	FALSE	0.00573585	0.963346	0.0362955	0.443561	1233	FALSE	FALSE	2	0.1313
P43897_K200	0.326284	Negative	2	FALSE	TRUE	0	5	FALSE	FALSE	0.000417202	0.000357914	0.0306697	0.326622	325	FALSE	FALSE	1	0.0601
Q9Y548_K98	0.326272	Negative		FALSE	TRUE	0	0	FALSE	FALSE	0.00469503	0.974347	0.0253759	0.452589	306	TRUE	FALSE	1	0.0856
A6NDU8_K111	0.32627	Negative	3	FALSE	TRUE	0	0	FALSE	FALSE	0.122056	0.507088	0.475181	0.563684	294	FALSE	FALSE	1	0.0735
Q8TD26_K296	0.326267	Negative	2	FALSE	FALSE	0	0	TRUE	TRUE	0.0118274	0.00446194	0.0198677	0.352561	2715	FALSE	FALSE	1	0.1193
Q9Y2A7_K1075	0.326262	Negative	3	FALSE	TRUE	0	4	FALSE	FALSE	0.288221	0.366969	0.627981	0.61157	1128	FALSE	FALSE	1	0.0806
O43314_K263	0.326253	Negative		FALSE	FALSE	0	0	FALSE	FALSE	0.00256945	0.00791314	0.441458	0.150829	1243	FALSE	FALSE	2	0.8232
P11387_K673	0.326253	Negative	3	FALSE	FALSE	0	0	TRUE	FALSE	0.338467	0.372038	0.627204	0.745082	765	FALSE	FALSE	1	0.0902
Q9NUL3_K273	0.326252	Negative	3	FALSE	FALSE	0	0	TRUE	FALSE	0.0115323	0.623667	0.373218	0.537916	570	FALSE	FALSE	1	0.065
Q14669_K1415	0.32625	Negative	2	FALSE	FALSE	0	0	FALSE	TRUE	0.988299	0.00162837	0.997567	0.684825	1992	FALSE	FALSE	3	0.1491
Q13362_K291	0.32625	Negative	3	FALSE	FALSE	1	4	FALSE	FALSE	0.00352467	0.873632	0.125983	0.691455	524	TRUE	FALSE	1	0.1088
P52701_K543	0.326249	Negative	3	FALSE	TRUE	0	9	FALSE	FALSE	0.00159087	0.000177041	0.0151251	0.189187	1360	FALSE	FALSE	1	0.0873
Q86XR8_K248	0.326248	Negative	2	FALSE	FALSE	1	6	FALSE	FALSE	0.871926	0.0261225	0.970713	0.723265	500	FALSE	FALSE	1	0.0766
P32019_K283	0.326246	Negative	1	FALSE	TRUE	0	0	FALSE	TRUE	0.961435	0.00205018	0.993598	0.597455	993	FALSE	FALSE	0	0.0701
Q8TF05_K678	0.326232	Negative	3	FALSE	FALSE	0	1	FALSE	FALSE	0.00127995	0.99558	0.00419992	0.365658	950	FALSE	FALSE	0	0.712
O00154_K355	0.326231	Negative	2	FALSE	FALSE	0	0	FALSE	TRUE	0.100633	0.900155	0.0991599	0.428322	380	FALSE	FALSE	1	0.0711
Q9UJC3_K721	0.326217	Negative	2	FALSE	FALSE	0	0	FALSE	TRUE	0.981814	0.000715606	0.997689	0.739492	728	FALSE	FALSE	2	0.0697
Q8NC42_K315	0.326215	Negative	4	FALSE	FALSE	0	1	FALSE	FALSE	0.0226474	0.966704	0.0325126	0.579244	400	FALSE	FALSE	2	0.1143
P08243_K95	0.326212	Negative	2	FALSE	FALSE	0	0	TRUE	FALSE	0.00462671	0.00534418	0.937631	0.536049	561	FALSE	FALSE	1	0.0801
Q92539_K696	0.326207	Negative	3	FALSE	FALSE	0	0	FALSE	TRUE	0.00596583	0.449112	0.514493	0.414323	896	FALSE	FALSE	0	0.101
A1L170_K61	0.326205	Negative	3	FALSE	FALSE	0	0	FALSE	FALSE	0.814139	0.174025	0.823204	0.576427	272	FALSE	FALSE	1	0.109
O75116_K1181	0.326183	Negative	2	FALSE	FALSE	0	0	TRUE	FALSE	0.00351847	0.000551045	0.1194	0.316117	1388	FALSE	FALSE	1	0.4743
Q4G0N4_K302	0.326183	Negative	3	FALSE	FALSE	0	0	FALSE	FALSE	0.00209101	0.000414614	0.0322465	0.502804	442	FALSE	FALSE	2	0.5915
O60244_K615	0.326181	Negative	3	FALSE	FALSE	0	0	FALSE	TRUE	0.95637	0.00278644	0.99438	0.70623	1454	FALSE	FALSE	1	0.0898
Q99417_K73	0.32618	Negative	3	FALSE	FALSE	0	0	FALSE	FALSE	0.19126	0.810129	0.189151	0.53587	103	TRUE	FALSE	0	0.0841
P55212_K265	0.32618	Negative	2	FALSE	FALSE	1	2	FALSE	FALSE	0.151483	0.024554	0.957962	0.7624	293	FALSE	FALSE	3	0.076
Q2TAK8_K438	0.326172	Negative	3	FALSE	FALSE	0	0	TRUE	FALSE	0.0090088	0.000609801	0.169857	0.3823	710	FALSE	FALSE	0	0.1375
Q92560_K626	0.32617	Negative	2	FALSE	FALSE	0	0	FALSE	TRUE	0.153188	0.0383595	0.925116	0.637603	729	FALSE	FALSE	1	0.1068
O15111_K53	0.326169	Negative	2	FALSE	FALSE	1	2	TRUE	FALSE	0.00490429	0.976114	0.0236661	0.6398	745	FALSE	FALSE	1	0.0712
Q09328_K670	0.326159	Negative	3	FALSE	FALSE	0	0	FALSE	TRUE	0.0566835	0.155578	0.814519	0.585857	741	FALSE	FALSE	0	0.0851
Q9UKL6_K166	0.326144	Negative	2	FALSE	FALSE	0	0	TRUE	FALSE	0.0168718	0.0071419	0.991861	0.843029	214	FALSE	FALSE	0	0.0758
Q9NRL2_K1304	0.326143	Negative	2	FALSE	FALSE	0	0	FALSE	TRUE	0.9813	0.00305413	0.994744	0.618111	1556	FALSE	FALSE	5	0.0765
Q70J99_K917	0.326141	Negative	3	FALSE	FALSE	0	2	TRUE	FALSE	0.00081087	2.86611e-05	0.00157264	0.310613	1090	FALSE	FALSE	0	0.1063
Q5W0V3_K176	0.32613	Negative	4	FALSE	FALSE	0	4	FALSE	FALSE	0.552744	0.0594265	0.930006	0.621167	765	FALSE	FALSE	1	0.0743
P20810_K443	0.326125	Negative	2	FALSE	FALSE	0	0	FALSE	TRUE	0.171923	0.0196869	0.90531	0.479028	708	FALSE	FALSE	1	0.0876
Q14118_K249	0.32611	Negative	3	FALSE	FALSE	0	0	FALSE	TRUE	0.19105	0.217463	0.672313	0.565859	895	TRUE	FALSE	0	0.1282
Q15418_K438	0.326105	Negative	2	TRUE	FALSE	0	0	TRUE	FALSE	0.0100257	0.00953174	0.984288	0.643483	735	FALSE	FALSE	1	0.071
Q14738_K479	0.326082	Negative	3	FALSE	TRUE	0	0	FALSE	FALSE	0.00359411	0.981156	0.0187517	0.685181	602	TRUE	FALSE	2	0.156
Q9UBT6_K722	0.326082	Negative	1	FALSE	TRUE	1	1	FALSE	FALSE	0.949497	0.0262717	0.970877	0.567145	870	FALSE	FALSE	3	0.0692
P11388_K676	0.326078	Negative	2	FALSE	FALSE	1	3	FALSE	FALSE	0.0311334	0.963189	0.0366147	0.489169	1531	FALSE	TRUE	1	0.0847
P43243_K478	0.326068	Negative	3	FALSE	FALSE	0	0	FALSE	FALSE	0.265263	0.00288837	0.922148	0.627528	847	FALSE	FALSE	8	0.2009
P42345_K532	0.326065	Negative	3	FALSE	FALSE	0	0	FALSE	TRUE	0.0068252	0.0940153	0.884039	0.356362	2549	FALSE	FALSE	1	0.1577
O95757_K824	0.326057	Negative	2	FALSE	FALSE	0	0	FALSE	TRUE	0.996704	0.000727671	0.999116	0.61963	839	FALSE	FALSE	1	0.0808
O60285_K348	0.326054	Negative	2	FALSE	FALSE	0	0	FALSE	TRUE	0.911863	0.0643357	0.932732	0.54181	661	FALSE	FALSE	1	0.0685
Q96EV2_K934	0.32605	Negative	3	FALSE	FALSE	0	0	FALSE	FALSE	0.930032	0.000281969	0.983207	0.616702	1170	FALSE	TRUE	0	0.0898
P49916_K442	0.326046	Negative	3	FALSE	TRUE	0	2	FALSE	FALSE	0.0352297	0.601784	0.384339	0.450557	1009	FALSE	FALSE	0	0.1603
Q9UI10_K282	0.326037	Negative	3	FALSE	TRUE	0	2	FALSE	FALSE	0.0210079	0.949096	0.0507669	0.609835	523	FALSE	FALSE	1	0.0757
Q9P2D0_K1230	0.326031	Negative	3	FALSE	FALSE	0	0	FALSE	FALSE	0.97142	0.00399924	0.990651	0.6415	1353	FALSE	TRUE	1	0.0662
P46013_K1452	0.326028	Negative	2	FALSE	TRUE	0	0	FALSE	TRUE	0.638936	0.0220058	0.908172	0.603824	3256	FALSE	FALSE	4	0.092
O95757_K819	0.326023	Negative	1	FALSE	FALSE	0	2	FALSE	TRUE	0.996709	0.000651431	0.999158	0.595878	839	FALSE	FALSE	1	0.0808
O14717_K204	0.326023	Negative	2	FALSE	FALSE	0	0	TRUE	FALSE	0.897575	0.0428761	0.949475	0.572385	391	FALSE	FALSE	0	0.0705
Q9P0M6_K250	0.326016	Negative	2	FALSE	FALSE	0	0	TRUE	FALSE	0.0116046	0.917111	0.0824212	0.737764	372	TRUE	FALSE	2	0.0924
P26038_K360	0.326008	Negative	4	FALSE	FALSE	0	10	FALSE	FALSE	0.0976685	0.883102	0.116593	0.527775	577	FALSE	FALSE	1	0.0822
P35251_K331	0.326008	Negative	2	FALSE	FALSE	0	0	FALSE	TRUE	0.97979	0.00531414	0.992278	0.551768	1148	FALSE	FALSE	3	0.0683
P22087_K318	0.326003	Negative	3	FALSE	TRUE	0	1	FALSE	FALSE	0.539182	0.00358241	0.99367	0.831101	321	FALSE	FALSE	0	0.0724
Q10713_K483	0.325997	Negative		FALSE	FALSE	1	5	FALSE	FALSE	0.00215299	0.984341	0.0156062	0.416986	525	FALSE	FALSE	3	0.0631
P49792_K3104	0.325976	Negative	2	FALSE	FALSE	0	0	TRUE	TRUE	0.00437072	0.00680256	0.989094	0.71204	3224	FALSE	FALSE	1	0.0856
O15027_K2129	0.325973	Negative	2	FALSE	FALSE	0	0	FALSE	TRUE	0.799478	0.0477888	0.932987	0.58007	2357	FALSE	FALSE	3	0.1745
Q9UL54_K75	0.325961	Negative	2	FALSE	FALSE	0	0	TRUE	FALSE	0.00109944	0.991879	0.00792628	0.411002	1235	FALSE	FALSE	1	0.3431
Q86SK9_K17	0.32596	Negative	1	FALSE	TRUE	0	3	FALSE	FALSE	0.93838	0.054574	0.941574	0.623373	330	FALSE	FALSE	1	0.0645
Q01094_K289	0.325959	Negative	2	FALSE	FALSE	0	0	FALSE	TRUE	0.00393205	0.00119032	0.996045	0.72516	437	TRUE	FALSE	0	0.0892
O00194_K154	0.325957	Negative	2	FALSE	TRUE	0	3	FALSE	FALSE	0.00284123	0.974069	0.0258567	0.689106	218	FALSE	FALSE	0	0.0938
O60563_K390	0.325955	Negative	2	FALSE	FALSE	0	0	FALSE	FALSE	0.584799	0.383934	0.615278	0.615692	726	FALSE	TRUE	2	0.1039
P49792_K1652	0.325952	Negative	1	FALSE	FALSE	1	4	FALSE	TRUE	0.831613	0.0144017	0.971838	0.744363	3224	FALSE	FALSE	6	0.0918
O95163_K815	0.325941	Negative	3	FALSE	TRUE	0	2	FALSE	FALSE	0.0293138	0.771004	0.220943	0.215587	1332	FALSE	FALSE	1	0.1305
Q9BRX5_K65	0.325934	Negative		FALSE	TRUE	0	0	FALSE	FALSE	0.122748	0.0043273	0.324128	0.559333	216	FALSE	FALSE	1	0.0874
Q9HC78_K590	0.325932	Negative	4	TRUE	FALSE	0	0	FALSE	FALSE	0.0178307	0.947134	0.0526413	0.588337	741	FALSE	FALSE	0	0.4334
P09543_K371	0.325931	Negative	4	FALSE	FALSE	0	2	FALSE	FALSE	0.00518495	0.0943256	0.391815	0.376435	421	FALSE	FALSE	1	0.0813
Q9ULG6_K204	0.325928	Negative	2	FALSE	FALSE	0	0	FALSE	TRUE	0.977875	0.0124871	0.985976	0.60187	757	FALSE	FALSE	1	0.0744
Q32P41_K92	0.325926	Negative	3	FALSE	TRUE	0	0	FALSE	FALSE	0.00528523	0.00434897	0.526978	0.410576	509	FALSE	FALSE	2	0.0785
O15213_K187	0.325905	Negative	3	FALSE	FALSE	1	3	FALSE	FALSE	0.00520766	0.00196947	0.0924547	0.374608	610	TRUE	FALSE	0	0.174
P52907_K66	0.325904	Negative	3	FALSE	FALSE	0	4	FALSE	FALSE	0.0809747	0.0191906	0.446711	0.590112	286	FALSE	FALSE	2	0.0906
Q9Y570_K328	0.325882	Negative	3	FALSE	TRUE	0	0	FALSE	FALSE	0.0154256	0.782724	0.214126	0.563784	386	TRUE	FALSE	1	0.0892
P04920_K1087	0.325869	Negative	2	FALSE	FALSE	0	2	FALSE	TRUE	0.00825181	0.0270186	0.279121	0.419159	1241	FALSE	FALSE	1	0.1198
Q9UGL1_K1166	0.325869	Negative	4	FALSE	TRUE	0	0	FALSE	FALSE	0.498695	0.127565	0.866858	0.589289	1544	FALSE	FALSE	2	0.0959
Q6DN12_K514	0.325867	Negative	2	FALSE	FALSE	0	0	TRUE	FALSE	0.000582099	4.60816e-05	0.00188808	0.18472	878	FALSE	FALSE	2	0.1296
P54136_K655	0.325866	Negative	2	FALSE	TRUE	0	16	FALSE	FALSE	0.00717622	0.000262265	0.987345	0.623707	660	FALSE	FALSE	0	0.0712
P63252_K346	0.325866	Negative	4	FALSE	FALSE	0	0	FALSE	FALSE	0.00896488	0.0691635	0.834229	0.614628	427	FALSE	FALSE	5	0.0716
Q9NVZ3_K147	0.325862	Negative	3	FALSE	FALSE	0	0	FALSE	FALSE	0.603731	0.00989537	0.919277	0.701045	263	FALSE	FALSE	3	0.0864
Q9BRK5_K175	0.325858	Negative	1	FALSE	TRUE	1	3	FALSE	FALSE	0.203167	0.531659	0.467962	0.738142	362	FALSE	FALSE	3	0.0737
Q9Y6W6_K380	0.325854	Negative	2	FALSE	FALSE	0	0	TRUE	FALSE	0.00990317	0.136134	0.861439	0.701995	482	TRUE	FALSE	0	0.1062
Q7Z6B0_K226	0.325854	Negative	3	FALSE	FALSE	0	0	FALSE	TRUE	0.0426481	0.91893	0.0807148	0.597772	441	FALSE	FALSE	0	0.1077
O43660_K173	0.32585	Negative	4	FALSE	FALSE	0	1	FALSE	FALSE	0.966159	0.00909873	0.989644	0.687784	514	FALSE	FALSE	2	0.0667
Q96L91_K1080	0.325841	Negative	3	FALSE	FALSE	1	2	FALSE	TRUE	0.0824456	0.0081135	0.782406	0.722699	3159	FALSE	FALSE	1	0.0823
O14530_K35	0.325841	Negative	3	FALSE	TRUE	0	0	FALSE	FALSE	0.284536	0.556921	0.441849	0.494806	226	FALSE	FALSE	0	0.0726
Q96SN8_K1025	0.32584	Negative	1	FALSE	TRUE	0	0	FALSE	TRUE	0.910774	0.0203246	0.958156	0.598279	1893	FALSE	FALSE	3	0.0814
Q9H2M9_K913	0.325836	Negative	2	FALSE	TRUE	0	12	FALSE	FALSE	0.615774	0.0953315	0.867735	0.576834	1393	FALSE	FALSE	2	0.0603
Q15424_K535	0.325816	Negative	2	FALSE	FALSE	0	0	FALSE	TRUE	0.983317	0.00371954	0.995495	0.658924	915	FALSE	FALSE	1	0.0983
O75208_K175	0.325813	Negative	3	FALSE	FALSE	0	0	FALSE	FALSE	0.251067	0.0783378	0.913358	0.66009	318	TRUE	FALSE	3	0.0882
Q6R327_K516	0.325809	Negative	3	FALSE	FALSE	0	1	FALSE	TRUE	0.12275	0.331337	0.660518	0.580185	1708	FALSE	FALSE	2	0.0859
Q6P1M9_K519	0.325805	Negative	2	FALSE	TRUE	0	7	FALSE	FALSE	0.0913907	0.667822	0.326006	0.527477	558	FALSE	FALSE	0	0.1159
Q7Z2W4_K197	0.325789	Negative	1	FALSE	FALSE	2	2	FALSE	TRUE	0.00737292	0.966325	0.0331422	0.53534	902	TRUE	FALSE	0	0.092
Q16849_K314	0.325784	Negative	1	FALSE	TRUE	0	0	FALSE	TRUE	0.994211	0.00151084	0.997579	0.626439	979	FALSE	FALSE	0	0.0734
Q9C075_K399	0.325777	Negative	2	FALSE	FALSE	0	0	FALSE	TRUE	0.378113	0.00997797	0.500673	0.445903	422	FALSE	FALSE	0	0.0954
Q86W42_K201	0.325767	Negative	3	FALSE	TRUE	0	1	FALSE	FALSE	0.00293742	0.00036247	0.42062	0.623411	341	TRUE	FALSE	1	0.0705
P53041_K222	0.325765	Negative	2	FALSE	FALSE	0	0	FALSE	TRUE	0.00281635	0.265464	0.73438	0.663861	499	FALSE	FALSE	1	0.084
Q8IZE3_K148	0.325759	Negative	2	TRUE	FALSE	0	0	TRUE	FALSE	0.0339422	0.0917479	0.753082	0.499839	742	FALSE	FALSE	1	0.0682
Q6PKG0_K1037	0.325748	Negative	2	FALSE	FALSE	0	1	FALSE	TRUE	0.947	0.00711988	0.989537	0.678412	1096	FALSE	FALSE	1	0.0756
P06127_K211	0.325739	Negative	2	FALSE	TRUE	0	0	TRUE	FALSE	0.0181844	0.00156464	0.0789646	0.469057	495	FALSE	FALSE	0	0.0824
P19174_K456	0.325732	Negative	2	FALSE	FALSE	0	2	TRUE	FALSE	0.00288828	0.0199258	0.971574	0.385286	1290	FALSE	FALSE	2	0.0675
Q92643_K331	0.325728	Negative	1	FALSE	TRUE	0	8	FALSE	FALSE	0.910458	0.0278354	0.961409	0.578426	395	FALSE	FALSE	0	0.0659
Q15637_K130	0.325723	Negative	2	FALSE	FALSE	1	2	FALSE	FALSE	0.302084	0.00101738	0.96379	0.704101	639	TRUE	FALSE	0	0.2216
Q6PJG6_K483	0.325712	Negative	2	FALSE	TRUE	1	3	FALSE	FALSE	0.358816	0.0433703	0.945588	0.66636	821	FALSE	FALSE	1	0.0674
Q9ULC5_K220	0.325705	Negative	2	FALSE	TRUE	0	13	FALSE	FALSE	0.0068019	0.992531	0.00739381	0.316361	683	FALSE	FALSE	1	0.069
O95613_K3131	0.325688	Negative	3	FALSE	TRUE	0	0	FALSE	TRUE	0.210422	0.609017	0.387122	0.516242	3336	FALSE	FALSE	1	0.0857
Q56NI9_K173	0.325684	Negative	2	FALSE	FALSE	0	0	FALSE	FALSE	0.872149	0.00133942	0.953845	0.558142	601	FALSE	TRUE	0	0.0889
Q9UPN6_K53	0.325675	Negative	3	FALSE	FALSE	0	0	TRUE	FALSE	0.00290913	0.545476	0.453051	0.565942	1271	FALSE	FALSE	0	0.2174
O94973_K377	0.325674	Negative	3	FALSE	FALSE	0	4	FALSE	FALSE	0.00170486	0.263896	0.735496	0.48653	939	FALSE	FALSE	1	0.2148
Q92830_K758	0.325667	Negative	2	FALSE	FALSE	0	0	TRUE	FALSE	0.0525055	0.00115989	0.982377	0.643789	837	FALSE	FALSE	1	0.1218
Q00341_K853	0.325662	Negative	4	FALSE	FALSE	0	0	TRUE	FALSE	0.00443143	0.896209	0.103489	0.561572	1268	FALSE	FALSE	2	0.0861
Q14738_K508	0.32566	Negative	3	FALSE	TRUE	0	3	FALSE	FALSE	0.0142078	0.970378	0.0294267	0.531674	602	TRUE	FALSE	1	0.0654
Q9NZB2_K651	0.325656	Negative	3	FALSE	TRUE	0	0	FALSE	FALSE	0.0943597	0.02657	0.936272	0.729659	1118	FALSE	FALSE	2	0.2156
Q32P28_K662	0.325652	Negative	2	FALSE	FALSE	0	3	TRUE	FALSE	0.00132674	0.000675995	0.796057	0.339971	736	FALSE	FALSE	0	0.0787
Q6PCB5_K329	0.325651	Negative	2	FALSE	TRUE	0	4	FALSE	FALSE	0.934027	0.0107537	0.983383	0.673094	846	FALSE	FALSE	0	0.1374
Q9UHW9_K131	0.32565	Negative	2	FALSE	FALSE	2	8	FALSE	FALSE	0.646826	0.194169	0.797819	0.566365	1150	FALSE	FALSE	2	0.0783
P55061_K220	0.325643	Negative	3	FALSE	FALSE	0	0	FALSE	FALSE	0.0130579	0.975538	0.0241788	0.339946	237	TRUE	FALSE	1	0.114
Q8IVT2_K333	0.325635	Negative	3	FALSE	FALSE	0	6	FALSE	FALSE	0.453101	0.0606986	0.893944	0.662288	679	FALSE	FALSE	2	0.0963
Q9P2E9_K1405	0.325632	Negative	2	FALSE	FALSE	0	0	FALSE	TRUE	0.984743	0.00605732	0.993483	0.627076	1410	FALSE	FALSE	3	0.0952
P51157_K39	0.325632	Negative	3	FALSE	TRUE	0	0	FALSE	FALSE	0.0478369	0.299083	0.692144	0.710222	221	FALSE	FALSE	0	0.0876
Q96G46_K376	0.325632	Negative	3	FALSE	TRUE	0	4	FALSE	FALSE	0.000335245	0.99609	0.00377866	0.337551	650	TRUE	FALSE	0	0.0654
Q13444_K59	0.325629	Negative	1	FALSE	TRUE	1	8	FALSE	FALSE	0.245319	0.260095	0.548573	0.53368	863	FALSE	FALSE	2	0.0732
P49454_K363	0.325626	Negative	3	FALSE	FALSE	1	1	FALSE	TRUE	0.0141758	0.985305	0.0145778	0.566092	3114	FALSE	FALSE	3	0.1245
P35241_K329	0.325621	Negative		FALSE	FALSE	0	0	FALSE	TRUE	0.0678679	0.915977	0.0837486	0.569474	583	TRUE	FALSE	1	0.0984
Q13163_K154	0.325617	Negative	2	FALSE	TRUE	0	2	FALSE	FALSE	0.258402	0.60434	0.393913	0.630488	448	FALSE	FALSE	3	0.0834
Q9C0K3_K125	0.325617	Negative	4	FALSE	FALSE	0	0	FALSE	FALSE	0.00250474	0.0426251	0.143563	0.435993	210	FALSE	FALSE	2	0.0847
Q99733_K263	0.325612	Negative	3	FALSE	FALSE	0	0	FALSE	FALSE	0.34336	0.00943958	0.50486	0.538392	375	TRUE	FALSE	1	0.1504
Q9NUL3_K77	0.325609	Negative	2	FALSE	FALSE	0	0	FALSE	TRUE	0.139917	0.000236483	0.994012	0.661751	570	FALSE	FALSE	2	0.0707
P00533_K487	0.325609	Negative	4	FALSE	TRUE	0	0	FALSE	FALSE	0.0159792	0.00501278	0.945587	0.65927	1210	TRUE	FALSE	2	0.0761
P04053_K371	0.325604	Negative	1	FALSE	FALSE	0	2	FALSE	TRUE	0.00209712	0.159724	0.840025	0.496215	509	FALSE	FALSE	2	0.0698
Q96C92_K284	0.325602	Negative	3	FALSE	FALSE	0	2	FALSE	FALSE	0.0144685	0.978336	0.0214432	0.543167	435	TRUE	FALSE	2	0.1636
Q5T9A4_K104	0.325601	Negative	3	FALSE	TRUE	0	2	FALSE	FALSE	0.0496839	0.906765	0.0929799	0.572562	648	FALSE	FALSE	2	0.0713
Q9H1Y0_K5	0.325599	Negative	3	FALSE	FALSE	1	2	FALSE	FALSE	0.144846	0.658119	0.338303	0.606751	275	TRUE	FALSE	0	0.0809
Q75QN2_K576	0.325597	Negative	3	FALSE	FALSE	0	0	FALSE	FALSE	0.00144566	0.994118	0.00580935	0.267211	995	FALSE	FALSE	1	0.7059
Q99643_K141	0.325595	Negative	3	FALSE	FALSE	0	1	FALSE	FALSE	0.0101158	0.105684	0.888902	0.40826	169	FALSE	FALSE	0	0.0808
Q96ME1_K138	0.325592	Negative	3	FALSE	TRUE	0	6	FALSE	FALSE	0.00164356	0.987057	0.0125972	0.50077	718	FALSE	FALSE	0	0.087
Q9H8H2_K375	0.325585	Negative	3	FALSE	FALSE	0	0	TRUE	FALSE	0.0145422	0.14728	0.848825	0.684042	851	FALSE	FALSE	1	0.0831
Q70J99_K114	0.325584	Negative	3	FALSE	FALSE	0	0	TRUE	FALSE	0.000883693	0.000125075	0.00370763	0.229096	1090	FALSE	FALSE	1	0.1454
Q9UH99_K491	0.325573	Negative	2	FALSE	TRUE	1	7	FALSE	FALSE	0.166683	0.782741	0.21606	0.474832	717	FALSE	FALSE	0	0.0672
Q9BUK6_K39	0.325569	Negative	2	FALSE	TRUE	0	10	FALSE	FALSE	0.628885	0.0416976	0.950159	0.751604	570	FALSE	FALSE	0	0.0658
Q16836_K192	0.325566	Negative	2	FALSE	TRUE	0	0	FALSE	FALSE	0.00131563	0.994051	0.00589958	0.718416	314	TRUE	FALSE	5	0.0968
P51003_K136	0.325563	Negative	3	FALSE	FALSE	0	4	FALSE	FALSE	0.00513561	0.973414	0.0261823	0.298094	745	FALSE	FALSE	2	0.1616
P04075_K14	0.325562	Negative		FALSE	TRUE	0	0	FALSE	FALSE	0.0070897	0.987461	0.0124026	0.54515	364	FALSE	FALSE	4	0.0829
Q9H582_K1088	0.32556	Negative	2	FALSE	TRUE	0	5	FALSE	FALSE	0.0741638	0.890225	0.10907	0.384495	1327	FALSE	FALSE	3	0.1595
P11177_K336	0.325559	Negative	4	FALSE	FALSE	0	4	FALSE	FALSE	0.0135643	0.47226	0.526297	0.700175	359	TRUE	FALSE	0	0.0892
O43491_K636	0.325546	Negative	2	FALSE	FALSE	0	0	FALSE	TRUE	0.343293	0.282928	0.698003	0.537301	1005	FALSE	FALSE	3	0.0995
O43148_K344	0.325545	Negative	3	FALSE	FALSE	0	0	TRUE	FALSE	0.0102161	0.000426001	0.0599344	0.450543	476	FALSE	FALSE	1	0.0715
Q9NTJ5_K250	0.325541	Negative	2	FALSE	FALSE	0	9	TRUE	FALSE	0.00081285	3.83359e-05	0.00603202	0.443426	587	FALSE	FALSE	0	0.0593
Q5TBB1_K304	0.325539	Negative	3	FALSE	FALSE	0	0	FALSE	FALSE	0.986214	0.00158739	0.996513	0.699026	312	FALSE	FALSE	3	0.088
Q9UGL1_K196	0.325534	Negative	4	FALSE	TRUE	0	0	FALSE	FALSE	0.875237	0.00431729	0.993401	0.626427	1544	FALSE	FALSE	1	0.093
P78364_K307	0.325531	Negative	2	FALSE	FALSE	0	0	FALSE	TRUE	0.994791	0.000563513	0.998899	0.692298	1004	FALSE	FALSE	1	0.1099
Q12933_K194	0.325531	Negative	2	FALSE	TRUE	0	1	FALSE	FALSE	0.00962879	0.0021766	0.96364	0.387007	501	FALSE	FALSE	2	0.0834
P54920_K264	0.325526	Negative		FALSE	TRUE	0	1	FALSE	FALSE	0.0114371	0.944827	0.0545919	0.630535	295	TRUE	FALSE	1	0.0726
P40121_K253	0.325521	Negative	4	FALSE	FALSE	0	0	FALSE	FALSE	0.00294846	0.00011064	0.0104301	0.223371	348	FALSE	FALSE	2	0.1012
P13929_K28	0.325516	Negative	4	FALSE	FALSE	0	0	FALSE	FALSE	0.00177736	0.00351975	0.995143	0.616632	434	TRUE	FALSE	1	0.0939
O00750_K1415	0.325503	Negative	2	FALSE	TRUE	0	2	TRUE	FALSE	0.0046115	0.943144	0.0566124	0.418324	1634	FALSE	FALSE	0	0.1152
Q0VDF9_K125	0.325502	Negative	5	FALSE	FALSE	0	0	FALSE	FALSE	0.00067453	0.998448	0.00151562	0.205647	509	FALSE	FALSE	1	0.0882
Q15814_K312	0.325501	Negative	2	FALSE	FALSE	0	2	TRUE	FALSE	0.00456141	0.673393	0.320484	0.515692	346	FALSE	FALSE	0	0.0664
P46013_K2734	0.32549	Negative	2	FALSE	FALSE	0	0	FALSE	TRUE	0.787809	0.0321167	0.957978	0.634616	3256	FALSE	TRUE	0	0.0995
Q6P1L5_K467	0.325489	Negative	3	FALSE	FALSE	0	0	FALSE	FALSE	0.124019	0.0161124	0.701073	0.613163	589	TRUE	FALSE	1	0.4259
O14531_K345	0.325486	Negative	4	TRUE	FALSE	0	0	FALSE	FALSE	0.028772	0.04558	0.897614	0.47587	572	TRUE	FALSE	0	0.1073
Q5HYK7_K33	0.325483	Negative	2	FALSE	FALSE	0	1	FALSE	TRUE	0.987073	0.000350927	0.998718	0.824897	790	FALSE	FALSE	1	0.0678
Q9BXR0_K308	0.32547	Negative	2	FALSE	TRUE	1	1	FALSE	FALSE	0.0640233	0.175463	0.821381	0.736871	403	TRUE	FALSE	0	0.0821
A8K0R7_K461	0.325469	Negative	2	FALSE	FALSE	0	0	FALSE	TRUE	0.903722	0.0290487	0.961552	0.607439	811	FALSE	FALSE	2	0.0686
Q969S3_K372	0.325468	Negative	3	FALSE	TRUE	0	0	FALSE	FALSE	0.716127	0.0529413	0.930813	0.660584	477	FALSE	FALSE	1	0.075
P05187_K84	0.325467	Negative	1	FALSE	TRUE	2	3	FALSE	FALSE	0.0410679	0.0243546	0.965107	0.711483	535	TRUE	FALSE	0	0.0652
O43583_K114	0.325456	Negative	3	FALSE	FALSE	0	0	FALSE	FALSE	0.0908426	0.00465971	0.401102	0.507684	198	FALSE	FALSE	1	0.1419
Q99728_K423	0.325448	Negative	2	FALSE	FALSE	0	0	FALSE	FALSE	0.142068	0.0251834	0.957227	0.566565	777	FALSE	TRUE	1	0.1033
P08397_K348	0.325444	Negative	3	FALSE	FALSE	1	3	FALSE	FALSE	0.00712183	0.96696	0.0326189	0.46979	361	FALSE	FALSE	1	0.0744
P35579_K1249	0.32544	Negative	2	FALSE	TRUE	2	16	FALSE	FALSE	0.00971902	0.983756	0.0161695	0.612047	1960	FALSE	FALSE	2	0.0796
A6NHR9_K1557	0.325421	Negative	3	FALSE	TRUE	2	7	FALSE	FALSE	0.0100293	0.0172876	0.393081	0.473302	2005	FALSE	FALSE	0	0.0938
Q8TBE9_K101	0.325416	Negative	3	FALSE	FALSE	0	0	FALSE	FALSE	0.00270416	0.979225	0.0206347	0.255788	248	FALSE	FALSE	0	0.2219
Q9H6K1_K15	0.325413	Negative	3	FALSE	FALSE	0	0	FALSE	FALSE	0.0444751	0.792695	0.203219	0.482425	298	FALSE	FALSE	1	0.1926
Q8WX93_K652	0.325413	Negative		FALSE	FALSE	0	0	FALSE	TRUE	0.771327	0.000604311	0.997238	0.757695	1383	FALSE	FALSE	1	0.1322
Q96BM9_K182	0.325401	Negative	4	FALSE	FALSE	0	3	FALSE	FALSE	0.0336345	0.788031	0.211877	0.589757	186	FALSE	FALSE	0	0.0756
Q9UIG0_K853	0.325396	Negative	2	FALSE	FALSE	1	1	FALSE	FALSE	0.173607	0.826294	0.173423	0.544597	1483	FALSE	TRUE	2	0.1004
P31949_K103	0.325396	Negative	2	FALSE	FALSE	0	0	FALSE	FALSE	0.831049	0.0482479	0.94973	0.683537	105	FALSE	FALSE	4	0.069
P54277_K505	0.325394	Negative	2	FALSE	FALSE	0	0	FALSE	FALSE	0.918521	0.042831	0.949621	0.557309	932	FALSE	TRUE	1	0.0811
Q8IX01_K650	0.325393	Negative	2	FALSE	TRUE	0	10	FALSE	FALSE	0.664029	0.0126764	0.980375	0.582679	1082	FALSE	FALSE	0	0.0942
Q99547_K94	0.325393	Negative	3	FALSE	FALSE	0	0	FALSE	FALSE	0.77023	0.161846	0.835925	0.62488	160	FALSE	FALSE	1	0.0689
Q9UHL9_K813	0.325393	Negative	4	FALSE	FALSE	0	0	FALSE	FALSE	0.00316752	0.957206	0.0422455	0.168395	959	FALSE	FALSE	2	0.2441
A1A4S6_K322	0.325392	Negative	2	FALSE	TRUE	0	0	TRUE	FALSE	0.0124229	0.813691	0.168686	0.605147	786	FALSE	FALSE	1	0.0726
Q96AJ1_K190	0.325385	Negative	3	FALSE	TRUE	0	0	FALSE	FALSE	0.011661	0.980484	0.0192722	0.598243	413	FALSE	FALSE	4	0.0808
Q9P2E9_K310	0.325359	Negative		FALSE	FALSE	0	0	FALSE	TRUE	0.906166	0.125824	0.87267	0.634845	1410	FALSE	FALSE	1	0.1066
Q14573_K2628	0.325357	Negative	4	FALSE	TRUE	0	11	FALSE	FALSE	0.0839957	0.893174	0.106415	0.484421	2671	FALSE	FALSE	1	0.101
Q9NZC9_K657	0.325355	Negative	3	FALSE	FALSE	0	0	FALSE	FALSE	0.0749688	0.139995	0.846194	0.382109	954	FALSE	FALSE	3	0.2782
Q9NZ09_K468	0.325354	Negative	2	FALSE	FALSE	0	0	TRUE	FALSE	0.0040982	0.96001	0.0378499	0.474209	502	FALSE	FALSE	2	0.0887
Q9UL63_K201	0.325351	Negative	3	FALSE	FALSE	0	0	TRUE	FALSE	0.0195708	0.00166143	0.997322	0.834304	735	FALSE	FALSE	2	0.0616
O95905_K201	0.32535	Negative	3	FALSE	TRUE	0	2	FALSE	FALSE	0.0202789	0.620273	0.361412	0.53521	644	FALSE	FALSE	1	0.0808
Q9Y2H6_K968	0.325347	Negative	3	FALSE	FALSE	0	0	TRUE	FALSE	0.00389264	0.000608936	0.0248593	0.288342	1198	FALSE	FALSE	3	0.1256
Q16512_K565	0.325332	Negative	1	FALSE	FALSE	0	0	FALSE	TRUE	0.982193	0.00520667	0.991013	0.610542	942	FALSE	FALSE	6	0.0713
P43243_K479	0.325327	Negative		FALSE	FALSE	0	0	FALSE	FALSE	0.428712	0.00153562	0.954515	0.59982	847	FALSE	FALSE	8	0.2453
P08243_K66	0.325327	Negative	3	FALSE	FALSE	0	0	TRUE	FALSE	0.00223446	0.0932447	0.784958	0.650841	561	FALSE	FALSE	0	0.0876
Q8NBF6_K123	0.325325	Negative	2	FALSE	FALSE	0	0	TRUE	FALSE	0.00125799	0.0156987	0.920401	0.409883	648	FALSE	FALSE	2	0.0602
Q9C0C7_K2	0.32532	Negative	3	FALSE	FALSE	0	0	FALSE	TRUE	0.493101	0.00915291	0.903947	0.636725	1298	FALSE	FALSE	1	0.1021
Q9H8W3_K169	0.325316	Negative	3	FALSE	FALSE	0	0	FALSE	FALSE	0.77342	0.203695	0.795561	0.427108	233	FALSE	FALSE	0	0.1283
O14965_K23	0.325314	Negative	1	FALSE	FALSE	0	0	FALSE	TRUE	0.978693	0.00287657	0.992186	0.708278	403	FALSE	FALSE	2	0.0695
Q96N67_K1621	0.325312	Negative	4	FALSE	TRUE	0	2	FALSE	FALSE	0.00301645	0.98661	0.012607	0.472984	2140	FALSE	FALSE	0	0.3056
Q15833_K314	0.325311	Negative	3	FALSE	FALSE	0	0	FALSE	FALSE	0.052008	0.433972	0.564574	0.424156	593	TRUE	FALSE	2	0.218
P63000_K132	0.325309	Negative	2	FALSE	FALSE	0	0	FALSE	FALSE	0.0156514	0.342685	0.657037	0.548541	192	TRUE	FALSE	5	0.1038
Q8WWQ0_K1602	0.325307	Negative	2	FALSE	TRUE	1	6	FALSE	FALSE	0.979528	0.00741189	0.991019	0.620008	1821	FALSE	FALSE	1	0.0706
Q5MIZ7_K36	0.325303	Negative	3	FALSE	FALSE	0	0	TRUE	FALSE	0.0493005	0.0254125	0.955819	0.732038	849	FALSE	FALSE	1	0.0834
Q92966_K244	0.325301	Negative	3	FALSE	FALSE	0	7	FALSE	FALSE	0.0574916	0.11646	0.83586	0.411503	411	FALSE	FALSE	0	0.0873
Q13043_K420	0.3253	Negative	2	FALSE	FALSE	1	1	FALSE	FALSE	0.90831	0.0220537	0.973012	0.624515	487	FALSE	FALSE	6	0.0639
Q9BRF8_K25	0.3253	Negative	4	FALSE	FALSE	0	0	FALSE	FALSE	0.422726	0.202664	0.782912	0.580106	314	FALSE	FALSE	1	0.0814
P11279_K151	0.325292	Negative	2	FALSE	FALSE	0	0	FALSE	TRUE	0.00362574	0.0154082	0.569377	0.420479	417	TRUE	FALSE	0	0.0749
Q9Y2K6_K482	0.32529	Negative	2	FALSE	FALSE	0	2	TRUE	FALSE	0.048907	0.466403	0.527264	0.602655	914	TRUE	FALSE	0	0.113
Q99550_K300	0.325288	Negative	3	FALSE	FALSE	0	0	FALSE	TRUE	0.695137	0.321751	0.677252	0.454675	1183	FALSE	FALSE	0	0.1105
Q8IVD9_K207	0.325285	Negative	2	FALSE	FALSE	0	0	TRUE	FALSE	0.0178885	0.0404887	0.954887	0.754805	361	FALSE	FALSE	1	0.0702
P13196_K220	0.325281	Negative	3	FALSE	TRUE	0	0	FALSE	FALSE	0.0381741	0.15776	0.762092	0.521478	640	TRUE	FALSE	0	0.149
Q9NVI1_K854	0.32528	Negative	2	FALSE	TRUE	1	16	FALSE	FALSE	0.0894034	0.767419	0.230801	0.512026	1328	FALSE	FALSE	1	0.0632
O95279_K306	0.32528	Negative	1	FALSE	TRUE	0	0	FALSE	FALSE	0.765528	0.217847	0.779903	0.577253	499	FALSE	FALSE	4	0.1164
Q6P2I3_K128	0.325273	Negative	3	FALSE	TRUE	0	0	FALSE	FALSE	0.0193011	0.00165068	0.996027	0.84289	314	FALSE	FALSE	1	0.0848
Q504Q3_K489	0.325272	Negative	3	FALSE	FALSE	0	0	TRUE	FALSE	0.11056	0.063682	0.881404	0.556332	1202	FALSE	FALSE	1	0.0966
Q16401_K456	0.325264	Negative	3	FALSE	FALSE	0	0	FALSE	FALSE	0.000659812	0.998146	0.00181571	0.0265746	504	FALSE	FALSE	3	0.1494
Q13418_K363	0.325253	Negative	2	FALSE	FALSE	0	0	TRUE	FALSE	0.0279059	0.134565	0.86198	0.625877	452	TRUE	FALSE	0	0.0885
Q6R327_K856	0.325251	Negative	3	FALSE	TRUE	0	2	FALSE	FALSE	0.075142	0.0244191	0.961015	0.516009	1708	FALSE	FALSE	1	0.1647
Q9Y6Q5_K201	0.325234	Negative	2	FALSE	FALSE	0	1	TRUE	FALSE	0.00203317	0.00168098	0.122324	0.331167	423	TRUE	FALSE	0	0.0791
P04439_K145	0.325232	Negative	1	FALSE	FALSE	0	0	FALSE	TRUE	0.0028599	0.00394924	0.463398	0.576834	365	TRUE	FALSE	4	0.0714
Q9BQG0_K179	0.325228	Negative	3	FALSE	FALSE	0	0	FALSE	TRUE	0.00200757	0.994383	0.00556582	0.430343	1328	TRUE	FALSE	2	0.1099
Q96GX9_K146	0.325215	Negative	3	FALSE	FALSE	0	0	FALSE	FALSE	0.0152261	0.0733109	0.829425	0.498669	242	TRUE	FALSE	1	0.0955
O14497_K1880	0.325208	Negative	2	FALSE	TRUE	0	0	FALSE	TRUE	0.94601	0.00809815	0.981459	0.584881	2285	FALSE	FALSE	1	0.0856
O14893_K137	0.32519	Negative	3	FALSE	TRUE	0	0	FALSE	FALSE	0.518241	0.078661	0.913494	0.628913	280	FALSE	FALSE	0	0.0702
Q9BUL8_K150	0.325183	Negative	3	FALSE	FALSE	1	3	FALSE	FALSE	0.0358902	0.590958	0.407509	0.651175	212	FALSE	FALSE	0	0.0767
P49005_K81	0.325175	Negative	3	FALSE	TRUE	0	0	FALSE	FALSE	0.00369643	0.00147183	0.13585	0.342468	469	FALSE	FALSE	3	0.0872
P45985_K86	0.325167	Negative	2	FALSE	FALSE	0	0	FALSE	FALSE	0.235658	0.0597762	0.827611	0.568485	399	TRUE	FALSE	4	0.2287
Q8N8A6_K323	0.325166	Negative	3	FALSE	FALSE	0	0	TRUE	FALSE	0.0295048	0.956805	0.0426887	0.582969	666	FALSE	FALSE	2	0.0712
Q99570_K68	0.325157	Negative	3	FALSE	FALSE	0	1	TRUE	FALSE	0.00135974	0.99021	0.00953498	0.417463	1358	FALSE	FALSE	2	0.0794
Q03405_K197	0.325146	Negative	1	FALSE	FALSE	0	0	TRUE	FALSE	0.00847373	0.227539	0.739292	0.301813	335	TRUE	FALSE	0	0.0864
Q9H1A4_K565	0.325146	Negative	2	FALSE	TRUE	1	4	FALSE	FALSE	0.373187	0.252745	0.719107	0.57323	1944	FALSE	FALSE	5	0.0723
Q99547_K37	0.325142	Negative	3	FALSE	FALSE	0	0	FALSE	FALSE	0.648309	0.31014	0.68518	0.57413	160	FALSE	FALSE	1	0.0746
Q96RR1_K593	0.32514	Negative	3	FALSE	FALSE	0	0	TRUE	FALSE	0.136899	0.113587	0.86522	0.635062	684	FALSE	FALSE	0	0.0909
O43592_K752	0.32514	Negative	3	FALSE	FALSE	0	0	FALSE	TRUE	0.00323241	0.901895	0.0977405	0.48561	962	FALSE	FALSE	0	0.2004
Q14244_K618	0.325139	Negative		FALSE	FALSE	0	0	FALSE	TRUE	0.990223	0.00179641	0.997913	0.753597	749	FALSE	FALSE	0	0.0965
P69849_K770	0.325138	Negative	3	FALSE	TRUE	0	3	FALSE	FALSE	0.00147258	0.204508	0.774558	0.603053	1222	FALSE	FALSE	1	0.1075
P49321_K33	0.325132	Negative	2	FALSE	TRUE	0	1	FALSE	FALSE	0.824428	0.0487537	0.945449	0.718507	788	FALSE	FALSE	4	0.0875
Q16625_K462	0.325115	Negative	2	FALSE	FALSE	0	0	TRUE	FALSE	0.0350901	0.936577	0.0631603	0.561169	522	TRUE	FALSE	3	0.0765
Q9NVU7_K621	0.325112	Negative	2	FALSE	FALSE	0	0	FALSE	TRUE	0.908779	0.0538531	0.944876	0.609101	687	FALSE	FALSE	1	0.0704
Q9H6E4_K100	0.325104	Negative	3	FALSE	TRUE	0	0	FALSE	FALSE	0.0171418	0.893249	0.104458	0.541857	229	FALSE	FALSE	0	0.1014
Q13451_K8	0.325093	Negative	1	FALSE	FALSE	0	0	FALSE	TRUE	0.994521	0.00071212	0.998873	0.656696	457	FALSE	FALSE	2	0.0709
Q8WXW3_K84	0.325092	Negative	3	FALSE	FALSE	0	0	FALSE	TRUE	0.0429885	0.934956	0.0646552	0.533721	757	FALSE	FALSE	1	0.0975
P49959_K70	0.325092	Negative	3	FALSE	TRUE	0	5	FALSE	FALSE	0.000824883	0.98327	0.0165975	0.646673	708	FALSE	FALSE	1	0.0733
Q9Y2X0_K745	0.32509	Negative	3	FALSE	TRUE	0	5	FALSE	FALSE	0.110828	0.0724088	0.881713	0.610306	877	FALSE	FALSE	0	0.0754
Q00325_K101	0.325089	Negative		TRUE	FALSE	0	1	FALSE	FALSE	0.0024813	0.00152579	0.997158	0.726826	362	FALSE	FALSE	4	0.0709
P00966_K340	0.325082	Negative	4	FALSE	FALSE	0	4	FALSE	FALSE	0.00413039	0.917788	0.0814971	0.450274	412	FALSE	FALSE	1	0.0823
P54136_K300	0.325075	Negative	2	FALSE	TRUE	0	7	FALSE	FALSE	0.0173956	0.0091898	0.990642	0.653016	660	FALSE	FALSE	2	0.0755
Q9Y5K5_K228	0.325069	Negative	2	FALSE	TRUE	0	0	FALSE	FALSE	0.0048889	0.972806	0.0267723	0.311198	329	FALSE	FALSE	2	0.1104
Q12981_K125	0.325057	Negative	3	FALSE	FALSE	0	0	FALSE	FALSE	0.226252	0.425937	0.5721	0.572997	228	FALSE	FALSE	3	0.0935
Q9H3U1_K411	0.325051	Negative	2	FALSE	FALSE	2	7	FALSE	FALSE	0.00188533	0.987141	0.0126454	0.132981	944	FALSE	FALSE	1	0.1014
Q9UHH9_K126	0.325039	Negative	2	FALSE	TRUE	0	0	FALSE	FALSE	0.902443	0.0121973	0.971776	0.618597	426	FALSE	FALSE	2	0.0787
Q14207_K87	0.325029	Negative	3	FALSE	FALSE	0	1	FALSE	TRUE	0.121542	0.813608	0.184779	0.557745	1427	FALSE	FALSE	1	0.1256
Q7Z3K6_K219	0.325026	Negative	2	FALSE	FALSE	0	0	TRUE	FALSE	0.00315637	0.996221	0.00358107	0.336171	550	TRUE	FALSE	1	0.0768
Q9NNW5_K352	0.325021	Negative	4	FALSE	TRUE	0	0	FALSE	FALSE	0.0027631	0.00480385	0.480363	0.272618	1121	FALSE	FALSE	1	0.1099
Q13619_K104	0.32502	Negative	4	FALSE	TRUE	0	2	FALSE	FALSE	0.00147912	0.996704	0.00323669	0.534396	759	FALSE	FALSE	1	0.0684
Q13951_K178	0.325018	Negative		FALSE	FALSE	0	0	FALSE	FALSE	0.87193	0.0376995	0.953515	0.649006	182	FALSE	FALSE	2	0.0827
Q9GZU0_K193	0.32501	Negative	3	FALSE	FALSE	0	0	FALSE	FALSE	0.0347747	0.728267	0.258411	0.409444	229	TRUE	FALSE	1	0.1052
Q9H7Z6_K113	0.325007	Negative	2	FALSE	TRUE	0	0	FALSE	FALSE	0.176293	0.0183357	0.927658	0.514856	458	FALSE	FALSE	2	0.1061
Q92616_K2572	0.324996	Negative	4	FALSE	FALSE	2	8	FALSE	FALSE	0.00161642	0.986938	0.0128896	0.342191	2671	FALSE	FALSE	1	0.1078
P14317_K192	0.324996	Negative		FALSE	FALSE	0	5	FALSE	FALSE	0.212722	0.0293914	0.592517	0.454214	486	FALSE	FALSE	3	0.0894
Q659A1_K500	0.324994	Negative	3	FALSE	FALSE	0	0	FALSE	TRUE	0.971264	0.00194429	0.993977	0.584214	982	FALSE	FALSE	0	0.0813
Q9NVR7_K280	0.32499	Negative	3	FALSE	TRUE	0	0	FALSE	FALSE	0.779275	0.0753332	0.882159	0.598741	557	FALSE	FALSE	0	0.1201
Q02153_K465	0.324987	Negative		FALSE	FALSE	0	0	TRUE	FALSE	0.0223434	0.492659	0.50057	0.485533	619	FALSE	FALSE	1	0.0675
P50851_K2332	0.324978	Negative	2	FALSE	TRUE	0	0	TRUE	FALSE	0.0150554	0.039481	0.831185	0.475869	2863	FALSE	FALSE	1	0.135
Q96PZ2_K309	0.324975	Negative	2	FALSE	TRUE	0	5	FALSE	FALSE	0.0225119	0.957871	0.0410088	0.567304	611	FALSE	FALSE	3	0.0925
Q504Q3_K777	0.324971	Negative	3	FALSE	FALSE	0	0	TRUE	FALSE	0.569327	0.083658	0.889547	0.673313	1202	FALSE	FALSE	3	0.0715
Q7Z7K6_K147	0.324967	Negative	3	FALSE	FALSE	0	1	FALSE	FALSE	0.00105179	0.000200771	0.0107322	0.399212	275	TRUE	FALSE	0	0.2173
Q9P2Y5_K78	0.324945	Negative	3	FALSE	FALSE	0	0	TRUE	FALSE	0.00725629	0.00677697	0.493789	0.585828	699	FALSE	FALSE	2	0.0734
P42166_K659	0.324937	Negative	2	FALSE	TRUE	0	2	FALSE	FALSE	0.110953	0.11102	0.747119	0.557034	694	FALSE	FALSE	4	0.0925
Q96MH7_K599	0.324929	Negative	2	FALSE	TRUE	0	1	FALSE	FALSE	0.923738	0.0028365	0.987942	0.528645	638	FALSE	FALSE	1	0.0761
Q9BUL8_K70	0.324924	Negative	3	FALSE	FALSE	0	0	FALSE	FALSE	0.107304	0.469178	0.523668	0.498069	212	TRUE	FALSE	1	0.0907
O96015_K55	0.324915	Negative	2	FALSE	FALSE	0	3	FALSE	FALSE	0.0015306	0.998837	0.00111559	0.461028	105	TRUE	FALSE	0	0.0719
O43829_K46	0.324914	Negative	3	FALSE	FALSE	0	0	TRUE	FALSE	0.00132126	2.19096e-05	0.00330595	0.658193	449	FALSE	FALSE	0	0.1838
Q969R5_K659	0.324909	Negative	2	FALSE	FALSE	0	0	FALSE	TRUE	0.97862	0.00935072	0.987698	0.577671	705	FALSE	FALSE	1	0.0689
O60443_K440	0.324898	Negative	1	FALSE	TRUE	1	9	FALSE	FALSE	0.123895	0.16253	0.806994	0.558047	496	FALSE	FALSE	0	0.0729
O15514_K45	0.324895	Negative	3	FALSE	FALSE	0	0	FALSE	FALSE	0.0422245	0.885006	0.114596	0.506563	142	TRUE	FALSE	0	0.1341
P63010_K719	0.324893	Negative	4	FALSE	FALSE	0	2	FALSE	FALSE	0.0118471	0.585253	0.290249	0.500797	937	TRUE	FALSE	1	0.1541
Q8IVF7_K76	0.324874	Negative	2	FALSE	FALSE	0	0	TRUE	FALSE	0.0626506	0.0246367	0.914367	0.664628	1028	TRUE	FALSE	0	0.2736
A4D1E9_K336	0.324872	Negative	2	FALSE	FALSE	0	0	TRUE	FALSE	0.00177949	0.998639	0.0013482	0.125701	387	FALSE	FALSE	0	0.0881
Q9UBC1_K168	0.324868	Negative	3	FALSE	FALSE	0	0	FALSE	FALSE	0.703988	0.295754	0.70263	0.475969	381	FALSE	FALSE	0	0.2084
P50851_K1674	0.324867	Negative	4	FALSE	TRUE	0	1	FALSE	FALSE	0.702502	0.0423253	0.949261	0.678138	2863	FALSE	FALSE	3	0.1031
P19634_K767	0.324867	Negative	1	FALSE	FALSE	0	0	FALSE	TRUE	0.982243	0.00409768	0.99289	0.583562	815	FALSE	FALSE	4	0.0724
O43781_K217	0.324844	Negative	3	FALSE	FALSE	0	0	TRUE	FALSE	0.0401112	0.00335755	0.505339	0.780664	588	FALSE	FALSE	1	0.1082
Q53H54_K389	0.324841	Negative	3	FALSE	TRUE	0	0	FALSE	FALSE	0.187373	0.310321	0.687039	0.383864	448	TRUE	FALSE	0	0.0825
P31947_K159	0.324839	Negative	4	FALSE	FALSE	0	0	FALSE	FALSE	0.00933847	0.852272	0.147004	0.588711	248	FALSE	FALSE	3	0.079
Q14CZ0_K5	0.324839	Negative	3	FALSE	FALSE	0	0	FALSE	FALSE	0.982437	0.00372518	0.994614	0.637424	275	FALSE	FALSE	0	0.1377
Q6P1M9_K484	0.324834	Negative	2	FALSE	TRUE	0	8	FALSE	FALSE	0.0137352	0.185647	0.810766	0.642302	558	FALSE	FALSE	0	0.0994
Q5T653_K231	0.324833	Negative	3	FALSE	FALSE	0	0	FALSE	FALSE	0.00671697	0.00229059	0.992001	0.720152	305	TRUE	FALSE	3	0.1325
Q9UEE5_K215	0.324829	Negative	2	FALSE	FALSE	0	1	TRUE	FALSE	0.0504951	0.0024758	0.876792	0.548702	414	FALSE	FALSE	0	0.074
Q8WUX9_K219	0.324825	Negative	3	FALSE	TRUE	0	0	FALSE	FALSE	0.00219042	5.51378e-05	0.0243495	0.409243	453	FALSE	FALSE	0	0.2358
O00151_K192	0.324822	Negative	2	FALSE	FALSE	0	2	FALSE	FALSE	0.462304	0.111564	0.886348	0.619813	329	FALSE	FALSE	5	0.0777
Q8TF76_K341	0.324821	Negative	2	FALSE	FALSE	0	0	FALSE	TRUE	0.902906	0.0207181	0.965043	0.611922	798	FALSE	FALSE	2	0.0674
Q9Y6V7_K23	0.324814	Negative	4	FALSE	FALSE	0	9	FALSE	FALSE	0.0112428	0.00127344	0.988807	0.659083	483	FALSE	FALSE	0	0.0663
O43933_K1224	0.3248	Negative	3	FALSE	TRUE	0	4	FALSE	FALSE	0.724043	0.0147868	0.965806	0.666962	1283	FALSE	FALSE	1	0.0698
P31327_K15	0.3248	Negative	4	FALSE	FALSE	2	2	FALSE	FALSE	0.996681	0.000342644	0.998936	0.646359	1500	FALSE	FALSE	0	0.0704
Q15020_K296	0.324795	Negative	3	FALSE	FALSE	0	0	FALSE	TRUE	0.00250237	0.987092	0.012869	0.320517	963	FALSE	FALSE	1	0.0834
Q00610_K227	0.324794	Negative		FALSE	FALSE	0	0	FALSE	TRUE	0.00147459	0.000594822	0.0265373	0.21974	1675	FALSE	FALSE	1	0.2903
P25391_K897	0.324791	Negative	2	FALSE	FALSE	0	10	TRUE	FALSE	0.00451079	0.104121	0.891308	0.368577	3075	FALSE	FALSE	2	0.0891
P50452_K139	0.324787	Negative	2	FALSE	TRUE	0	2	FALSE	FALSE	0.0065249	0.937529	0.0615099	0.420792	374	FALSE	FALSE	2	0.0927
Q8TEM1_K201	0.324777	Negative	3	FALSE	TRUE	0	6	FALSE	FALSE	0.0156157	0.0612419	0.769858	0.463587	1887	FALSE	FALSE	3	0.0756
Q9P2Y5_K234	0.324769	Negative	3	FALSE	FALSE	0	0	FALSE	TRUE	0.0610626	0.895091	0.104249	0.47663	699	TRUE	FALSE	1	0.0767
Q9Y2I7_K298	0.324762	Negative	2	FALSE	FALSE	0	0	FALSE	TRUE	0.979172	0.00284387	0.994935	0.626474	2098	FALSE	FALSE	4	0.1221
Q6DD88_K315	0.324755	Negative	4	FALSE	TRUE	0	2	FALSE	FALSE	0.00388315	6.99364e-05	0.0387055	0.569768	541	FALSE	FALSE	1	0.0817
Q15583_K232	0.324755	Negative	2	FALSE	TRUE	0	0	FALSE	FALSE	0.0650302	0.00150026	0.992949	0.456689	401	FALSE	FALSE	0	0.178
P48681_K716	0.324743	Negative	2	FALSE	FALSE	0	1	FALSE	TRUE	0.669539	0.299276	0.680802	0.587888	1621	FALSE	FALSE	2	0.1116
P13796_K39	0.32474	Negative	3	FALSE	FALSE	0	0	TRUE	FALSE	0.00741457	0.954037	0.0457931	0.62891	627	FALSE	FALSE	2	0.0732
P54278_K399	0.324717	Negative	2	FALSE	FALSE	0	0	FALSE	TRUE	0.969556	0.00791699	0.987947	0.616069	862	FALSE	FALSE	2	0.0692
P17066_K104	0.324716	Negative		FALSE	FALSE	0	0	FALSE	TRUE	0.00252267	0.000130777	0.00793407	0.297204	643	FALSE	FALSE	2	0.0782
Q9NX74_K382	0.32471	Negative	3	FALSE	FALSE	0	0	TRUE	FALSE	0.00878242	0.00346029	0.996421	0.857819	493	FALSE	FALSE	0	0.0884
Q8NEM0_K559	0.324704	Negative	2	FALSE	FALSE	0	0	FALSE	TRUE	0.972707	0.0114558	0.986853	0.614729	835	FALSE	FALSE	1	0.0803
Q8TF68_K382	0.324704	Negative	3	FALSE	FALSE	0	0	FALSE	FALSE	0.0185066	0.00802347	0.968471	0.369583	577	FALSE	FALSE	0	0.3851
Q9BTU6_K387	0.324693	Negative	2	FALSE	FALSE	0	0	TRUE	FALSE	0.00556156	0.922759	0.0768542	0.381446	479	FALSE	FALSE	1	0.0951
P18206_K708	0.32469	Negative	2	FALSE	FALSE	1	1	FALSE	TRUE	0.00125316	0.997037	0.00291102	0.517884	1134	FALSE	FALSE	1	0.0916
Q96DN5_K403	0.324689	Negative	1	FALSE	TRUE	1	3	FALSE	FALSE	0.845469	0.0384929	0.95961	0.658708	1066	FALSE	FALSE	3	0.0778
P48449_K439	0.324686	Negative	3	FALSE	FALSE	0	5	FALSE	FALSE	0.0018227	0.0328014	0.950977	0.308808	732	FALSE	FALSE	1	0.0967
Q8NB90_K638	0.324686	Negative	3	FALSE	TRUE	0	2	FALSE	FALSE	0.00175131	0.998038	0.00192958	0.465821	893	FALSE	FALSE	2	0.0968
P35869_K641	0.324683	Negative	2	FALSE	TRUE	0	5	FALSE	FALSE	0.986579	0.00355702	0.993292	0.604459	848	FALSE	FALSE	0	0.1034
Q14651_K51	0.324681	Negative	3	FALSE	FALSE	0	0	TRUE	FALSE	0.0541622	0.796276	0.202119	0.527493	629	FALSE	FALSE	1	0.0732
Q9H930_K334	0.32467	Negative	1	FALSE	FALSE	1	2	TRUE	FALSE	0.00117776	0.000129932	0.951081	0.455494	580	FALSE	FALSE	0	0.0751
Q96DZ1_K179	0.324664	Negative	2	FALSE	FALSE	0	0	TRUE	FALSE	0.452238	0.00255434	0.43919	0.548292	483	TRUE	FALSE	0	0.1057
O95905_K250	0.324654	Negative	2	FALSE	TRUE	1	6	FALSE	FALSE	0.0267835	0.108553	0.845768	0.618799	644	FALSE	FALSE	0	0.0697
P54750_K478	0.324651	Negative	1	FALSE	FALSE	0	3	TRUE	FALSE	0.944889	0.0126822	0.985014	0.680946	535	FALSE	FALSE	1	0.0642
Q9P2E9_K188	0.324632	Negative		FALSE	FALSE	0	0	FALSE	TRUE	0.995004	0.000771102	0.99893	0.741573	1410	FALSE	FALSE	2	0.0831
Q14254_K344	0.324622	Negative	3	FALSE	FALSE	0	0	FALSE	FALSE	0.0171218	0.983071	0.0167649	0.28509	428	TRUE	FALSE	4	0.1053
P41229_K274	0.324606	Negative	2	FALSE	FALSE	0	0	FALSE	FALSE	0.980498	0.0018363	0.986534	0.541176	1560	FALSE	TRUE	1	0.1152
Q9NXX6_K211	0.324577	Negative	2	FALSE	FALSE	1	4	FALSE	FALSE	0.00860981	0.04573	0.920414	0.534086	385	TRUE	FALSE	0	0.0896
Q9NVC6_K278	0.324574	Negative	3	FALSE	FALSE	1	4	FALSE	FALSE	0.0411441	0.0354626	0.598037	0.493615	651	FALSE	FALSE	3	0.0598
O95819_K831	0.324573	Negative		FALSE	TRUE	0	0	FALSE	FALSE	0.980163	0.00539913	0.992132	0.681878	1239	FALSE	FALSE	5	0.1374
Q12888_K527	0.324571	Negative	2	FALSE	FALSE	0	0	FALSE	TRUE	0.832535	0.032142	0.932741	0.584443	1972	FALSE	FALSE	9	0.075
Q9UHD2_K692	0.324571	Negative	2	FALSE	FALSE	0	0	FALSE	TRUE	0.0647418	0.903669	0.0953112	0.510118	729	FALSE	FALSE	1	0.1478
Q96DY7_K884	0.324568	Negative	3	FALSE	FALSE	0	0	FALSE	TRUE	0.186545	0.794959	0.20406	0.537442	904	FALSE	FALSE	1	0.1075
Q9Y2R4_K228	0.324555	Negative	3	FALSE	FALSE	0	0	TRUE	FALSE	0.00605116	0.125558	0.867426	0.498336	599	FALSE	FALSE	0	0.0696
Q9NX05_K694	0.324538	Negative	3	FALSE	FALSE	0	2	FALSE	FALSE	0.00905413	0.702693	0.26178	0.539828	1096	FALSE	FALSE	1	0.5062
O60869_K23	0.324532	Negative		FALSE	FALSE	0	0	FALSE	FALSE	0.853957	0.114908	0.884187	0.658102	148	FALSE	FALSE	3	0.0618
O15231_K217	0.324526	Negative	2	FALSE	FALSE	0	0	FALSE	TRUE	0.344422	0.00295513	0.486743	0.537641	689	FALSE	FALSE	0	0.1789
Q15833_K193	0.324523	Negative	4	FALSE	FALSE	0	9	FALSE	FALSE	0.00431578	0.0103098	0.941979	0.549393	593	FALSE	FALSE	0	0.0714
P46087_K757	0.324522	Negative	2	FALSE	FALSE	0	0	FALSE	TRUE	0.959895	0.0163798	0.978045	0.652954	812	FALSE	FALSE	1	0.0825
Q99707_K64	0.324495	Negative	3	FALSE	FALSE	0	0	TRUE	FALSE	0.0182115	0.058199	0.851265	0.446676	1265	FALSE	FALSE	1	0.0829
P04004_K223	0.324492	Negative	4	FALSE	FALSE	0	0	FALSE	FALSE	0.000147693	0.000186981	0.221781	0.0606064	478	FALSE	FALSE	1	0.1168
Q9Y3B3_K87	0.324486	Negative	2	FALSE	FALSE	0	0	TRUE	FALSE	0.00582732	0.00066609	0.0807882	0.562198	224	FALSE	FALSE	2	0.0804
Q96S66_K52	0.324483	Negative	3	FALSE	TRUE	0	0	FALSE	FALSE	0.963774	0.00662206	0.99105	0.674115	551	FALSE	FALSE	1	0.0816
P54132_K1133	0.324481	Negative	2	FALSE	FALSE	0	2	FALSE	TRUE	0.033696	0.124017	0.852997	0.563147	1417	FALSE	FALSE	2	0.0759
Q96MH7_K571	0.324474	Negative	3	FALSE	TRUE	0	3	FALSE	FALSE	0.0852535	0.861393	0.137295	0.461131	638	FALSE	FALSE	0	0.0934
P52824_K596	0.324469	Negative	4	FALSE	FALSE	0	0	TRUE	FALSE	0.0179129	0.0366599	0.962038	0.626157	942	FALSE	FALSE	0	0.0643
Q96M89_K207	0.324462	Negative	3	FALSE	TRUE	0	2	FALSE	FALSE	0.0352848	0.951257	0.0485464	0.526371	665	FALSE	FALSE	1	0.0868
Q9UEY8_K448	0.324459	Negative	2	FALSE	FALSE	1	2	FALSE	FALSE	0.889301	0.0107748	0.943004	0.637427	706	FALSE	FALSE	4	0.1092
P18085_K16	0.324455	Negative		FALSE	FALSE	0	0	FALSE	FALSE	0.295925	0.0253146	0.964816	0.684373	180	TRUE	FALSE	1	0.088
Q9P107_K289	0.32445	Negative	2	FALSE	FALSE	0	2	TRUE	FALSE	0.00111291	0.996593	0.00338894	0.206116	970	TRUE	FALSE	0	0.101
A8MPP1_K509	0.324442	Negative		FALSE	TRUE	0	0	FALSE	FALSE	0.0143919	0.741483	0.18613	0.223534	907	FALSE	FALSE	1	0.1911
O94776_K341	0.324441	Negative	2	FALSE	FALSE	0	0	FALSE	FALSE	0.390028	0.00185801	0.974724	0.540806	668	FALSE	FALSE	2	0.5878
Q14571_K136	0.324422	Negative	2	FALSE	FALSE	0	0	TRUE	FALSE	0.00430729	0.126951	0.824075	0.568717	2701	FALSE	FALSE	4	0.29
P27708_K1875	0.324422	Negative	2	FALSE	FALSE	0	4	FALSE	TRUE	0.954002	0.00945517	0.975018	0.55425	2225	FALSE	FALSE	1	0.0698
Q6P474_K252	0.324416	Negative		FALSE	TRUE	0	0	FALSE	FALSE	0.000528913	0.0511299	0.932115	0.265148	469	FALSE	FALSE	0	0.1046
Q9UBP0_K206	0.324407	Negative	1	FALSE	FALSE	0	0	FALSE	TRUE	0.978188	0.0076562	0.991589	0.699015	616	FALSE	FALSE	4	0.0705
Q7Z589_K650	0.324392	Negative	3	FALSE	FALSE	0	6	FALSE	FALSE	0.507301	0.0325827	0.851414	0.666381	1322	FALSE	FALSE	2	0.1919
O43924_K73	0.324392	Negative	3	FALSE	FALSE	0	2	FALSE	FALSE	0.00922081	0.214588	0.60421	0.484934	150	FALSE	FALSE	0	0.0934
Q96T51_K390	0.324381	Negative	2	FALSE	TRUE	1	2	FALSE	FALSE	0.0650525	0.91648	0.0828204	0.478261	708	TRUE	FALSE	2	0.0723
Q8TDR2_K468	0.324377	Negative	3	FALSE	FALSE	0	0	TRUE	FALSE	0.0178048	0.875536	0.12342	0.68302	534	FALSE	FALSE	1	0.0777
P52701_K1358	0.324377	Negative	2	FALSE	TRUE	0	14	FALSE	FALSE	0.209783	0.340502	0.649769	0.576735	1360	TRUE	FALSE	1	0.0649
Q02083_K292	0.324376	Negative	3	FALSE	FALSE	0	3	FALSE	FALSE	0.0130468	0.00365983	0.966807	0.626752	359	TRUE	FALSE	0	0.0926
Q9Y3S2_K44	0.324375	Negative	3	FALSE	FALSE	0	5	FALSE	FALSE	0.0481934	0.0476981	0.950859	0.636654	320	FALSE	FALSE	0	0.1123
O95793_K298	0.324375	Negative	3	FALSE	FALSE	0	0	TRUE	FALSE	0.0474977	0.240272	0.759441	0.463255	577	FALSE	FALSE	0	0.0682
Q9UI12_K469	0.324352	Negative	4	FALSE	TRUE	0	0	FALSE	FALSE	0.040814	0.834431	0.164751	0.592187	483	FALSE	FALSE	1	0.0808
P50452_K272	0.324346	Negative	4	FALSE	FALSE	0	2	FALSE	FALSE	0.000833292	6.8613e-05	0.0191612	0.443593	374	FALSE	FALSE	2	0.0944
Q6P996_K331	0.324338	Negative	2	FALSE	TRUE	0	2	FALSE	FALSE	0.148487	0.0107107	0.967847	0.487876	788	TRUE	FALSE	1	0.0792
P35869_K303	0.324333	Negative	2	FALSE	FALSE	1	1	TRUE	FALSE	0.0017399	0.912594	0.0849713	0.413993	848	FALSE	FALSE	0	0.1002
Q7KZI7_K641	0.324328	Negative	4	FALSE	FALSE	0	0	FALSE	FALSE	0.790238	0.170711	0.82119	0.597626	788	FALSE	FALSE	4	0.1697
O15143_K82	0.324327	Negative	3	FALSE	FALSE	0	10	FALSE	FALSE	0.00981882	0.00197909	0.198591	0.592889	372	FALSE	FALSE	3	0.091
O75400_K184	0.32431	Negative	2	FALSE	FALSE	0	0	TRUE	FALSE	0.00980665	0.335577	0.66402	0.681808	957	FALSE	FALSE	2	0.1452
P34896_K416	0.32431	Negative	1	FALSE	TRUE	0	25	FALSE	FALSE	0.00123904	0.98592	0.0139694	0.686127	483	FALSE	FALSE	1	0.0895
Q9NYA4_K192	0.324304	Negative	2	FALSE	FALSE	0	0	TRUE	FALSE	0.00185344	0.113671	0.618778	0.27837	1195	FALSE	FALSE	2	0.1053
Q99700_K436	0.3243	Negative	3	FALSE	TRUE	1	2	FALSE	FALSE	0.19419	0.817139	0.181152	0.545125	1313	FALSE	FALSE	1	0.1074
O75844_K292	0.3243	Negative		FALSE	TRUE	0	0	FALSE	FALSE	0.567087	0.154097	0.835482	0.588049	475	FALSE	FALSE	1	0.0849
Q7L1T6_K383	0.324298	Negative	3	FALSE	FALSE	0	0	TRUE	FALSE	0.0115554	0.00251637	0.811212	0.495974	521	FALSE	FALSE	0	0.0721
Q9UK99_K137	0.324298	Negative	4	FALSE	TRUE	0	0	FALSE	FALSE	0.00209488	0.000640397	0.987301	0.689378	471	FALSE	FALSE	0	0.0727
Q5JSZ5_K1413	0.324297	Negative		FALSE	FALSE	0	0	FALSE	TRUE	0.952674	0.00335057	0.991558	0.753672	2229	FALSE	FALSE	3	0.113
Q8N5K1_K116	0.324296	Negative	3	FALSE	FALSE	0	0	FALSE	FALSE	0.0392122	0.891667	0.107347	0.524982	135	TRUE	FALSE	1	0.0844
Q99661_K270	0.324292	Negative	2	FALSE	TRUE	0	0	TRUE	FALSE	0.0138695	0.941792	0.0580483	0.641557	725	FALSE	FALSE	1	0.0742
Q6ZU67_K385	0.324289	Negative	3	FALSE	FALSE	0	0	FALSE	FALSE	0.512107	0.180965	0.77408	0.601987	534	FALSE	FALSE	1	0.2996
Q8NG31_K883	0.324276	Negative	3	FALSE	FALSE	0	1	FALSE	TRUE	0.287548	0.0878453	0.866861	0.626096	2342	FALSE	FALSE	2	0.1019
Q6UX53_K109	0.324275	Negative	4	FALSE	FALSE	0	0	FALSE	FALSE	0.00507928	0.979332	0.0202412	0.588894	244	TRUE	FALSE	2	0.0741
P42773_K46	0.324275	Negative	2	FALSE	FALSE	0	0	FALSE	FALSE	0.00175673	0.594903	0.403378	0.19124	168	TRUE	FALSE	0	0.1546
Q9BVV6_K198	0.324274	Negative	3	FALSE	TRUE	0	2	FALSE	FALSE	0.121041	0.791589	0.207231	0.481636	1533	FALSE	FALSE	3	0.135
Q96HE7_K102	0.324272	Negative	2	FALSE	TRUE	0	3	FALSE	FALSE	0.124121	0.0078067	0.818114	0.518608	468	FALSE	FALSE	1	0.0869
P30305_K71	0.32427	Negative	2	FALSE	FALSE	1	7	FALSE	FALSE	0.98485	0.00381065	0.994539	0.685226	580	FALSE	FALSE	1	0.0678
P50452_K306	0.324265	Negative	2	FALSE	TRUE	0	0	FALSE	FALSE	0.0318171	0.00740561	0.946418	0.544315	374	FALSE	FALSE	3	0.0853
Q7L5Y6_K433	0.324257	Negative	3	FALSE	TRUE	0	0	FALSE	FALSE	0.195202	0.520145	0.472847	0.546561	550	TRUE	FALSE	1	0.0886
P31483_K88	0.324255	Negative	3	FALSE	FALSE	0	0	FALSE	FALSE	0.974243	0.00172667	0.997551	0.702444	386	FALSE	FALSE	3	0.1187
Q9BZZ5_K409	0.324244	Negative	3	FALSE	FALSE	0	5	FALSE	FALSE	0.0165501	0.944956	0.0539146	0.479776	524	FALSE	FALSE	1	0.1755
Q9NWF9_K554	0.324243	Negative	3	FALSE	FALSE	0	0	FALSE	TRUE	0.00867409	0.00696615	0.938003	0.556199	866	TRUE	FALSE	0	0.0902
P54577_K327	0.324239	Negative	3	FALSE	TRUE	0	1	FALSE	FALSE	0.00871403	0.912362	0.0874306	0.458985	528	FALSE	FALSE	2	0.0794
Q5VYS8_K1156	0.324234	Negative	2	FALSE	FALSE	0	0	FALSE	TRUE	0.00633569	0.863304	0.13588	0.493015	1495	FALSE	FALSE	0	0.6064
O94874_K38	0.324226	Negative	3	FALSE	FALSE	0	0	FALSE	TRUE	0.00305846	0.996396	0.00354717	0.432848	794	TRUE	FALSE	1	0.0883
Q9BVG8_K724	0.324223	Negative	3	FALSE	FALSE	0	0	TRUE	FALSE	0.000962383	0.529448	0.460602	0.227435	833	FALSE	FALSE	0	0.0861
Q9NUX5_K422	0.324217	Negative	2	FALSE	FALSE	1	3	FALSE	FALSE	0.502773	0.178638	0.757677	0.559916	634	TRUE	FALSE	2	0.0851
Q8TAQ2_K724	0.324209	Negative	2	FALSE	TRUE	0	0	FALSE	TRUE	0.150613	0.728385	0.270929	0.664192	1214	FALSE	FALSE	2	0.0785
Q14978_K251	0.324207	Negative		FALSE	FALSE	0	0	FALSE	TRUE	0.996196	0.000317615	0.999564	0.801802	699	FALSE	FALSE	0	0.0956
P46060_K178	0.324207	Negative	3	FALSE	TRUE	0	0	FALSE	FALSE	0.00775988	0.000478725	0.998245	0.466457	587	FALSE	FALSE	2	0.0743
Q8N5U6_K337	0.324202	Negative	2	FALSE	TRUE	1	6	FALSE	FALSE	0.0055209	0.903779	0.0940697	0.425985	811	FALSE	FALSE	1	0.0662
Q14126_K642	0.324198	Negative	4	FALSE	FALSE	0	3	FALSE	FALSE	0.937093	0.00858418	0.985515	0.647174	1118	FALSE	FALSE	2	0.0932
Q6FI81_K162	0.324179	Negative	2	FALSE	FALSE	0	0	FALSE	TRUE	0.00269134	6.43119e-05	0.0271723	0.423631	312	FALSE	FALSE	2	0.0651
Q8IX15_K230	0.324176	Negative	2	FALSE	FALSE	0	0	FALSE	TRUE	0.94275	0.0281877	0.964917	0.640163	550	FALSE	FALSE	0	0.0759
Q8N163_K791	0.324173	Negative	2	FALSE	FALSE	0	0	FALSE	TRUE	0.96716	0.0014559	0.996606	0.608472	923	FALSE	FALSE	2	0.0721
O14776_K841	0.324171	Negative	2	FALSE	FALSE	0	0	TRUE	FALSE	0.0146375	0.963792	0.0359879	0.452125	1098	FALSE	FALSE	3	0.1586
Q12996_K274	0.324168	Negative	3	FALSE	TRUE	0	1	FALSE	FALSE	0.00141688	0.995718	0.00419058	0.422846	717	FALSE	FALSE	2	0.1059
Q14644_K798	0.324165	Negative	2	FALSE	TRUE	1	1	FALSE	FALSE	0.267745	0.62538	0.373182	0.466526	834	FALSE	FALSE	4	0.0653
O43294_K201	0.324163	Negative	1	FALSE	FALSE	0	0	FALSE	TRUE	0.784825	0.0314042	0.966556	0.735457	461	FALSE	FALSE	4	0.0716
Q6P1M3_K970	0.324157	Negative	1	FALSE	FALSE	0	2	FALSE	TRUE	0.977744	0.004924	0.993881	0.670098	1020	FALSE	FALSE	3	0.06
Q7L0Y3_K340	0.324149	Negative	2	FALSE	FALSE	0	0	TRUE	FALSE	0.00361552	0.278047	0.680514	0.595219	403	FALSE	FALSE	1	0.073
Q9P0V3_K644	0.324147	Negative	3	FALSE	TRUE	0	3	FALSE	FALSE	0.137948	0.0389333	0.782304	0.560042	963	FALSE	FALSE	2	0.0702
O60518_K986	0.32414	Negative	3	FALSE	TRUE	0	0	FALSE	FALSE	0.000660967	0.997199	0.00276383	0.128343	1105	FALSE	FALSE	0	0.2768
Q6UWZ7_K210	0.32414	Negative	3	FALSE	TRUE	0	0	FALSE	FALSE	0.456792	0.51598	0.478207	0.571871	409	FALSE	FALSE	1	0.0807
Q6P2H3_K349	0.324137	Negative	2	FALSE	FALSE	0	0	FALSE	TRUE	0.0148726	0.987524	0.0123421	0.517898	762	FALSE	FALSE	4	0.0941
Q96SN8_K1769	0.324128	Negative	2	FALSE	TRUE	0	0	FALSE	TRUE	0.792359	0.0150222	0.972899	0.680092	1893	FALSE	FALSE	1	0.0889
P82673_K243	0.324127	Negative	3	FALSE	FALSE	0	0	FALSE	FALSE	0.161152	0.400186	0.591531	0.471199	323	TRUE	FALSE	1	0.1158
P15735_K27	0.324111	Negative	2	FALSE	FALSE	0	0	TRUE	FALSE	0.00107154	0.00124245	0.123219	0.518877	406	FALSE	FALSE	3	0.1164
Q7L2Z9_K130	0.324107	Negative	3	FALSE	FALSE	0	0	FALSE	FALSE	0.284429	0.214654	0.766851	0.587358	268	FALSE	FALSE	4	0.0912
P52701_K632	0.324104	Negative	4	FALSE	FALSE	1	12	FALSE	FALSE	0.00484639	0.983944	0.0156418	0.482884	1360	FALSE	FALSE	1	0.0786
Q9NT68_K38	0.324096	Negative		FALSE	FALSE	0	0	TRUE	FALSE	0.98523	0.00374223	0.99339	0.568423	2774	FALSE	FALSE	3	0.1759
Q9Y561_K327	0.32409	Negative	2	FALSE	FALSE	1	2	TRUE	FALSE	0.00696825	0.0989328	0.778162	0.443466	859	FALSE	FALSE	0	0.0565
Q96GQ7_K757	0.324084	Negative	2	FALSE	FALSE	0	0	FALSE	TRUE	0.938572	0.0527471	0.946854	0.54223	796	FALSE	FALSE	2	0.0578
Q13045_K456	0.324082	Negative	2	FALSE	FALSE	0	0	FALSE	TRUE	0.788417	0.216478	0.781493	0.582221	1269	FALSE	FALSE	2	0.1181
P15336_K77	0.324073	Negative	3	FALSE	FALSE	0	0	FALSE	FALSE	0.0915186	0.768045	0.205602	0.541934	505	TRUE	FALSE	3	0.3376
Q9UKW4_K107	0.324067	Negative	3	FALSE	FALSE	0	0	TRUE	FALSE	0.00128025	0.993125	0.00660355	0.35351	847	FALSE	FALSE	0	0.1341
P52630_K681	0.324066	Negative	1	FALSE	TRUE	2	5	FALSE	FALSE	0.17817	0.0261821	0.861487	0.64363	851	FALSE	FALSE	1	0.0864
Q66K74_K1056	0.324066	Negative	3	FALSE	FALSE	0	0	FALSE	TRUE	0.228835	0.00865552	0.591378	0.557978	1059	FALSE	FALSE	0	0.184
Q96DN5_K428	0.324056	Negative	3	FALSE	FALSE	0	3	TRUE	FALSE	0.00888017	0.845713	0.153504	0.628893	1066	FALSE	FALSE	0	0.1178
Q5TFE4_K105	0.324056	Negative	4	FALSE	FALSE	1	2	FALSE	FALSE	0.0205328	0.666447	0.33232	0.620149	455	FALSE	FALSE	1	0.0642
O00186_K213	0.324056	Negative	2	FALSE	FALSE	0	0	FALSE	TRUE	0.00626259	0.986175	0.0137393	0.530616	592	FALSE	FALSE	3	0.0816
Q8IZ69_K346	0.324053	Negative	3	FALSE	TRUE	0	1	FALSE	FALSE	0.000697058	0.998418	0.00155824	0.161125	625	FALSE	FALSE	0	0.1084
Q8IYS1_K321	0.324046	Negative	3	FALSE	FALSE	0	11	FALSE	FALSE	0.00171189	0.95242	0.0470937	0.583044	436	FALSE	FALSE	2	0.0808
Q9NVH0_K35	0.324042	Negative	2	FALSE	FALSE	0	0	FALSE	TRUE	0.990097	0.00414315	0.995375	0.633873	621	FALSE	FALSE	1	0.0608
Q13393_K121	0.324036	Negative	3	FALSE	TRUE	0	0	TRUE	FALSE	0.00250023	0.9861	0.0137526	0.615383	1074	FALSE	FALSE	0	0.0869
Q09161_K583	0.324034	Negative	3	FALSE	TRUE	0	1	FALSE	FALSE	0.00220278	0.992764	0.00697352	0.161895	790	FALSE	FALSE	0	0.1564
P02786_K717	0.324014	Negative	1	FALSE	FALSE	0	7	FALSE	TRUE	0.0328724	0.840999	0.157486	0.534171	760	FALSE	FALSE	1	0.0734
Q53GL7_K941	0.324012	Negative	2	FALSE	FALSE	0	0	TRUE	FALSE	0.000815706	0.000200384	0.128973	0.175359	1025	FALSE	FALSE	0	0.342
A6NEC2_K440	0.324009	Negative		FALSE	TRUE	0	0	FALSE	FALSE	0.000352292	0.991797	0.00813947	0.0674691	478	FALSE	FALSE	0	0.1411
Q9NR19_K271	0.324005	Negative	2	FALSE	FALSE	0	3	FALSE	FALSE	0.814918	0.00694684	0.973309	0.640305	701	TRUE	FALSE	4	0.0885
Q92610_K230	0.32399	Negative	2	FALSE	TRUE	0	0	FALSE	TRUE	0.980335	0.00206266	0.993012	0.679019	1267	FALSE	FALSE	0	0.0716
Q8N5Y8_K64	0.323971	Negative	2	FALSE	FALSE	0	0	TRUE	FALSE	0.00548542	0.404215	0.594523	0.594528	322	FALSE	FALSE	1	0.062
O60306_K234	0.323971	Negative	2	FALSE	TRUE	0	0	FALSE	TRUE	0.016194	0.53192	0.464619	0.488486	1485	FALSE	FALSE	1	0.072
Q14149_K79	0.323969	Negative	3	FALSE	TRUE	0	2	FALSE	FALSE	0.00609436	0.963904	0.0338789	0.475107	939	FALSE	FALSE	1	0.123
Q8IXQ6_K206	0.323965	Negative	1	FALSE	TRUE	0	2	TRUE	FALSE	0.0290064	0.857947	0.141623	0.545184	854	TRUE	FALSE	0	0.0674
Q9BPX6_K135	0.323965	Negative	4	FALSE	FALSE	0	0	FALSE	FALSE	0.0129083	0.0251288	0.438206	0.320724	476	FALSE	FALSE	2	0.1237
P23921_K590	0.323962	Negative	4	FALSE	FALSE	1	6	FALSE	FALSE	0.00503187	0.868528	0.131187	0.719881	792	FALSE	FALSE	2	0.077
Q7L8L6_K361	0.323955	Negative	3	FALSE	FALSE	0	2	FALSE	FALSE	0.000314913	0.998474	0.00150918	0.283333	764	FALSE	FALSE	0	0.385
Q5VIR6_K373	0.323951	Negative	3	FALSE	FALSE	0	0	FALSE	TRUE	0.946559	0.00770864	0.989552	0.615501	832	FALSE	FALSE	0	0.0702
P26639_K645	0.32395	Negative	2	FALSE	FALSE	3	5	FALSE	FALSE	0.00495351	0.00176442	0.997936	0.690636	723	TRUE	FALSE	1	0.0698
O15534_K695	0.323941	Negative	2	FALSE	FALSE	0	0	FALSE	TRUE	0.971054	0.00510722	0.98164	0.67076	1290	FALSE	FALSE	4	0.0796
P48509_K249	0.323932	Negative	2	FALSE	FALSE	0	8	FALSE	FALSE	0.113782	0.382318	0.613997	0.60911	253	FALSE	FALSE	1	0.0837
Q00537_K188	0.323931	Negative	3	FALSE	FALSE	0	0	FALSE	FALSE	0.00999405	0.0963595	0.743034	0.474782	523	FALSE	FALSE	4	0.1693
P21964_K159	0.32393	Negative	1	FALSE	TRUE	0	6	FALSE	FALSE	0.00280211	0.785855	0.212938	0.516897	271	TRUE	FALSE	0	0.0858
Q9NTJ3_K598	0.32393	Negative	3	FALSE	TRUE	0	5	FALSE	FALSE	0.00533107	0.956098	0.0430067	0.502683	1288	FALSE	FALSE	4	0.0675
P53618_K291	0.323923	Negative	3	FALSE	TRUE	0	4	FALSE	FALSE	0.00525481	0.534315	0.464714	0.721578	953	FALSE	FALSE	1	0.1003
Q8TBK2_K327	0.323921	Negative	3	FALSE	TRUE	0	2	FALSE	FALSE	0.0416735	0.0278672	0.968348	0.648546	473	FALSE	FALSE	0	0.0716
Q15631_K78	0.323909	Negative	3	FALSE	FALSE	0	0	FALSE	FALSE	0.0135088	0.52186	0.477617	0.501711	228	FALSE	FALSE	3	0.0986
Q9Y2H2_K385	0.323908	Negative	3	FALSE	FALSE	0	0	TRUE	FALSE	0.0184788	0.704008	0.271395	0.413432	1132	FALSE	FALSE	1	0.1219
P25205_K301	0.323897	Negative	2	FALSE	TRUE	0	0	TRUE	FALSE	0.00498506	0.937609	0.0621305	0.595735	808	FALSE	FALSE	2	0.0599
O00443_K1666	0.323893	Negative	2	FALSE	TRUE	0	2	TRUE	FALSE	0.115113	0.394334	0.55546	0.615011	1686	FALSE	FALSE	1	0.0708
Q9BQ70_K223	0.323879	Negative	3	FALSE	FALSE	0	2	FALSE	FALSE	0.222417	0.0397085	0.876003	0.645396	676	FALSE	FALSE	5	0.1012
Q14008_K1523	0.323852	Negative	3	FALSE	TRUE	1	2	FALSE	FALSE	0.487512	0.0741551	0.893835	0.578201	2032	FALSE	FALSE	1	0.0897
P78527_K1051	0.323851	Negative	2	FALSE	TRUE	1	26	FALSE	FALSE	0.373539	0.0974138	0.89027	0.681061	4128	FALSE	FALSE	3	0.0741
Q9BQC6_K99	0.323849	Negative	3	FALSE	FALSE	0	0	FALSE	FALSE	0.55694	0.0760375	0.87011	0.606997	102	FALSE	FALSE	0	0.0676
Q9HCU4_K1462	0.323844	Negative	2	FALSE	TRUE	0	0	TRUE	FALSE	0.069907	0.0539403	0.852862	0.502729	2923	FALSE	FALSE	0	0.2023
Q8N0Z3_K582	0.323835	Negative	3	FALSE	TRUE	0	0	FALSE	FALSE	0.583231	0.0426484	0.877421	0.525003	855	FALSE	FALSE	2	0.0903
P52630_K633	0.32383	Negative	3	FALSE	FALSE	0	0	TRUE	FALSE	0.0154104	0.378482	0.611935	0.620967	851	FALSE	FALSE	1	0.0894
P29374_K57	0.323829	Negative	2	FALSE	TRUE	0	0	FALSE	TRUE	0.00930378	0.00659189	0.469435	0.506408	1257	FALSE	FALSE	0	0.1233
P18031_K73	0.323829	Negative	1	FALSE	TRUE	0	0	TRUE	FALSE	0.000969561	0.000325839	0.0284768	0.549889	435	FALSE	FALSE	2	0.0701
P46063_K88	0.323829	Negative	2	FALSE	FALSE	0	0	FALSE	FALSE	0.0221568	0.00639988	0.992839	0.747102	649	FALSE	TRUE	4	0.0685
P35520_K325	0.323824	Negative	4	FALSE	FALSE	0	2	FALSE	FALSE	0.00173781	0.000213114	0.0326708	0.350742	551	FALSE	FALSE	1	0.1472
Q07912_K48	0.323823	Negative	1	FALSE	TRUE	0	1	FALSE	TRUE	0.0239693	0.795794	0.203601	0.686951	1038	FALSE	FALSE	1	0.1307
P21281_K108	0.323818	Negative	5	FALSE	FALSE	0	1	FALSE	FALSE	0.012129	0.493414	0.502643	0.742307	511	TRUE	FALSE	1	0.0702
Q16236_K574	0.323801	Negative	2	FALSE	FALSE	0	0	FALSE	TRUE	0.0613194	0.000369307	0.988083	0.571184	605	FALSE	FALSE	2	0.0753
Q14159_K391	0.323788	Negative	3	FALSE	FALSE	0	0	FALSE	TRUE	0.120822	0.0200962	0.758483	0.614453	915	FALSE	FALSE	1	0.0822
Q14BN4_K115	0.323788	Negative	2	FALSE	FALSE	0	0	FALSE	TRUE	0.198738	0.0389623	0.872935	0.675137	828	FALSE	FALSE	0	0.2223
O15151_K148	0.323787	Negative	2	FALSE	FALSE	0	0	FALSE	TRUE	0.981595	0.00438772	0.993493	0.607545	490	FALSE	FALSE	0	0.0664
Q9BSJ8_K235	0.323783	Negative	3	FALSE	FALSE	0	1	TRUE	FALSE	0.011412	0.00546091	0.337348	0.581473	1104	FALSE	FALSE	1	0.1154
Q9Y5W7_K246	0.323777	Negative	2	FALSE	FALSE	0	3	TRUE	FALSE	0.00149741	0.996276	0.00366734	0.3544	946	TRUE	FALSE	0	0.0805
Q9Y5B9_K120	0.323777	Negative	3	FALSE	TRUE	0	8	FALSE	FALSE	0.001319	0.996938	0.00302375	0.463654	1047	FALSE	FALSE	0	0.1011
P08559_K277	0.323763	Negative	3	FALSE	FALSE	0	3	FALSE	FALSE	0.0056465	0.00888444	0.989283	0.585294	390	FALSE	FALSE	1	0.0824
A8CG34_K99	0.323754	Negative		FALSE	FALSE	0	0	FALSE	TRUE	0.979185	0.00783158	0.988895	0.710353	1229	FALSE	FALSE	1	0.0917
Q6ZS30_K2193	0.32375	Negative	4	FALSE	FALSE	0	0	TRUE	FALSE	0.000648172	0.000636935	0.998372	0.741178	2694	FALSE	FALSE	3	0.0819
Q14676_K1958	0.323747	Negative	3	FALSE	FALSE	0	0	TRUE	TRUE	0.00478969	0.982381	0.0175647	0.767064	2089	FALSE	FALSE	0	0.1234
Q14CB8_K343	0.32374	Negative	2	FALSE	TRUE	0	0	FALSE	FALSE	0.939648	0.0269485	0.966671	0.575517	494	FALSE	FALSE	3	0.0636
Q92802_K396	0.323733	Negative		FALSE	TRUE	0	0	FALSE	FALSE	0.0648825	0.783891	0.21398	0.370437	583	FALSE	FALSE	3	0.0958
P61160_K253	0.323731	Negative		FALSE	FALSE	0	24	FALSE	FALSE	0.000837904	8.11184e-05	0.0265724	0.532027	394	TRUE	FALSE	0	0.0965
A6NCS6_K65	0.323727	Negative	4	FALSE	FALSE	0	0	FALSE	FALSE	0.828991	0.00555236	0.983601	0.603202	295	FALSE	FALSE	0	0.0886
Q6IPR3_K136	0.32372	Negative	3	FALSE	TRUE	0	0	FALSE	FALSE	0.0182065	0.0350956	0.887005	0.714534	259	TRUE	FALSE	0	0.0772
Q9P209_K531	0.32372	Negative	3	FALSE	TRUE	0	0	FALSE	FALSE	0.112504	0.866416	0.133115	0.553839	647	FALSE	FALSE	5	0.1062
Q8NI27_K540	0.323706	Negative	3	FALSE	TRUE	0	0	FALSE	TRUE	0.0178825	0.956485	0.0396854	0.564192	1593	FALSE	FALSE	0	0.0879
Q7L2K0_K86	0.323704	Negative	3	FALSE	FALSE	0	2	FALSE	FALSE	0.052971	0.930251	0.069162	0.504349	433	FALSE	FALSE	0	0.292
O14786_K908	0.323699	Negative	4	FALSE	FALSE	0	0	FALSE	FALSE	0.896728	0.0386473	0.933323	0.620098	923	FALSE	FALSE	2	0.2679
Q92733_K479	0.323684	Negative	3	FALSE	FALSE	0	1	FALSE	FALSE	0.466037	0.421365	0.577738	0.578285	491	FALSE	FALSE	2	0.1296
Q13772_K266	0.323681	Negative	4	FALSE	FALSE	0	1	FALSE	FALSE	0.749407	0.0573472	0.927062	0.621827	614	FALSE	FALSE	2	0.0846
P15924_K872	0.323678	Negative	2	FALSE	TRUE	0	4	FALSE	TRUE	0.00209512	0.994888	0.00507428	0.566672	2871	FALSE	FALSE	1	0.0903
Q9Y450_K294	0.323673	Negative	3	FALSE	FALSE	0	0	TRUE	FALSE	0.0106935	0.974816	0.0249511	0.477334	684	FALSE	FALSE	0	0.1171
Q14997_K636	0.323661	Negative	3	FALSE	TRUE	0	3	FALSE	FALSE	0.000912822	0.919523	0.0802164	0.439373	1843	FALSE	FALSE	1	0.2201
Q96KR1_K623	0.32366	Negative	4	FALSE	FALSE	0	0	FALSE	FALSE	0.135086	0.00218809	0.904826	0.665941	1074	FALSE	FALSE	0	0.8486
P46937_K181	0.323657	Negative	2	FALSE	FALSE	0	1	TRUE	FALSE	0.00398336	6.7539e-05	0.00871072	0.546688	504	FALSE	FALSE	1	0.1215
Q9Y263_K566	0.323651	Negative	2	FALSE	FALSE	0	0	TRUE	FALSE	0.128882	0.119028	0.86163	0.48145	795	FALSE	FALSE	2	0.0719
Q8WWI1_K1676	0.323651	Negative		FALSE	FALSE	0	0	TRUE	FALSE	0.123627	0.594234	0.395036	0.538017	1683	FALSE	FALSE	2	0.1911
Q76N89_K504	0.323647	Negative	1	FALSE	FALSE	0	12	FALSE	TRUE	0.978528	0.0152418	0.98258	0.588199	1606	FALSE	FALSE	0	0.0746
Q8TEX9_K976	0.323646	Negative	4	FALSE	TRUE	0	0	FALSE	FALSE	0.0227204	0.048616	0.933731	0.406236	1081	FALSE	FALSE	1	0.081
Q9P0K8_K122	0.323642	Negative	3	FALSE	FALSE	0	0	FALSE	FALSE	0.00252154	0.136634	0.862728	0.733585	574	FALSE	FALSE	1	0.4458
O43795_K713	0.323637	Negative	3	FALSE	FALSE	0	1	TRUE	FALSE	0.00464581	0.854031	0.144795	0.546653	1136	FALSE	FALSE	0	0.1451
P35240_K550	0.323634	Negative	2	FALSE	FALSE	0	0	FALSE	FALSE	0.184769	0.712804	0.286564	0.547855	595	FALSE	TRUE	0	0.2055
P14921_K383	0.323633	Negative	2	FALSE	FALSE	0	0	FALSE	FALSE	0.0141897	0.0230232	0.952141	0.753275	441	FALSE	FALSE	3	0.4191
Q9NYV4_K1064	0.323615	Negative	2	FALSE	FALSE	0	0	FALSE	TRUE	0.981721	0.00377066	0.993855	0.66608	1490	FALSE	FALSE	4	0.0892
Q15283_K647	0.323608	Negative		FALSE	FALSE	0	0	TRUE	FALSE	0.0410591	0.0133998	0.972515	0.738027	850	FALSE	FALSE	2	0.0737
O60885_K1218	0.323594	Negative	2	FALSE	FALSE	0	0	FALSE	TRUE	0.932055	0.00882838	0.98999	0.784701	1362	FALSE	FALSE	4	0.1092
Q92974_K536	0.323586	Negative	3	FALSE	FALSE	0	0	TRUE	FALSE	0.021864	0.055276	0.898589	0.477981	986	FALSE	FALSE	0	0.1156
Q9P2B4_K47	0.323575	Negative	2	FALSE	TRUE	0	3	FALSE	FALSE	0.362805	0.0905172	0.878585	0.679024	639	FALSE	FALSE	2	0.0915
Q9NUL3_K60	0.323568	Negative	2	FALSE	FALSE	0	0	TRUE	FALSE	0.00259374	0.997908	0.00205985	0.520595	570	FALSE	FALSE	1	0.1725
Q9NTZ6_K451	0.323566	Negative	2	TRUE	FALSE	0	0	TRUE	FALSE	0.00239379	0.0408823	0.95667	0.589358	932	FALSE	FALSE	1	0.0863
Q8WVS4_K1036	0.323564	Negative	3	FALSE	TRUE	0	6	FALSE	FALSE	0.0127739	0.0426295	0.770907	0.457139	1066	FALSE	FALSE	0	0.0848
Q9P2J3_K388	0.32356	Negative	2	FALSE	TRUE	0	1	FALSE	FALSE	0.000214278	0.00085479	0.98455	0.430384	617	FALSE	FALSE	2	0.1031
Q9NWH9_K396	0.323555	Negative	2	FALSE	FALSE	0	0	TRUE	FALSE	0.00490044	0.0416522	0.805	0.473302	1034	FALSE	FALSE	0	0.2772
Q15149_K2931	0.323552	Negative	2	FALSE	FALSE	2	4	FALSE	TRUE	0.00369057	0.247803	0.751714	0.410448	4684	FALSE	FALSE	0	0.1223
Q8TAT5_K110	0.323542	Negative	2	FALSE	TRUE	0	9	FALSE	FALSE	0.203528	0.0285958	0.864327	0.67493	605	FALSE	FALSE	1	0.0675
Q07343_K249	0.323541	Negative	2	FALSE	FALSE	0	1	FALSE	FALSE	0.0102378	0.963085	0.0337977	0.459231	736	TRUE	FALSE	2	0.6468
Q93074_K780	0.323539	Negative	3	FALSE	TRUE	0	2	FALSE	FALSE	0.0196817	0.954905	0.0447409	0.571184	2177	FALSE	FALSE	3	0.2415
P07099_K105	0.323521	Negative	4	FALSE	TRUE	0	0	FALSE	FALSE	0.00156857	0.990249	0.00967503	0.525452	455	FALSE	FALSE	1	0.078
Q9H845_K608	0.323518	Negative	1	FALSE	TRUE	1	2	FALSE	FALSE	0.0187043	0.582329	0.417299	0.504053	621	TRUE	FALSE	2	0.0745
Q14683_K106	0.323517	Negative	2	FALSE	TRUE	0	28	FALSE	FALSE	0.00308888	0.000305287	0.00506471	0.325815	1233	FALSE	FALSE	2	0.0583
Q17RS7_K256	0.323509	Negative	2	FALSE	FALSE	0	0	FALSE	TRUE	0.171708	0.0166754	0.840208	0.441999	908	FALSE	FALSE	2	0.0772
P36871_K419	0.323509	Negative	4	FALSE	TRUE	0	2	FALSE	FALSE	0.00281885	0.962477	0.0373324	0.614671	562	FALSE	FALSE	0	0.0826
Q9NRR5_K73	0.323505	Negative	2	FALSE	FALSE	0	1	TRUE	FALSE	0.00998606	0.000388169	0.990395	0.57097	601	FALSE	FALSE	0	0.0982
Q9Y4E8_K416	0.323505	Negative	2	FALSE	TRUE	0	0	TRUE	FALSE	0.0142974	0.973146	0.026731	0.598476	981	FALSE	FALSE	1	0.0919
Q9H1A4_K994	0.323498	Negative	2	FALSE	TRUE	0	0	FALSE	TRUE	0.844216	0.0133435	0.980044	0.620121	1944	FALSE	FALSE	2	0.0622
O15117_K373	0.323492	Negative	2	FALSE	FALSE	0	0	FALSE	TRUE	0.961952	0.00713961	0.988106	0.668454	783	FALSE	FALSE	1	0.0796
Q8NEM2_K51	0.323491	Negative	2	FALSE	FALSE	0	5	FALSE	FALSE	0.668908	0.00818861	0.974524	0.557965	672	FALSE	FALSE	6	0.0755
Q49A26_K61	0.323489	Negative	2	FALSE	FALSE	0	0	TRUE	FALSE	0.00987001	0.000286094	0.04033	0.338479	553	FALSE	FALSE	1	0.1648
P30566_K134	0.323482	Negative	3	FALSE	FALSE	0	10	FALSE	FALSE	0.000422013	0.998508	0.00147408	0.18672	484	FALSE	FALSE	0	0.1197
P30101_K226	0.32348	Negative	2	FALSE	TRUE	0	3	FALSE	FALSE	0.0102705	0.0763648	0.914551	0.713737	505	FALSE	FALSE	2	0.0992
Q9BRU9_K85	0.323473	Negative	2	FALSE	FALSE	0	5	FALSE	FALSE	0.00448474	0.304849	0.6938	0.494259	249	TRUE	FALSE	0	0.0846
Q10589_K106	0.32346	Negative	1	FALSE	FALSE	0	2	FALSE	FALSE	0.0297242	0.935183	0.06432	0.538229	180	TRUE	FALSE	2	0.1832
Q9NS15_K1006	0.323458	Negative	2	FALSE	FALSE	0	0	TRUE	FALSE	0.00311511	0.0815584	0.892871	0.393237	1303	FALSE	FALSE	1	0.1364
O94855_K791	0.323454	Negative	4	FALSE	FALSE	0	3	FALSE	FALSE	0.00249694	0.99287	0.00709816	0.417512	1032	FALSE	FALSE	1	0.2039
P38571_K231	0.32345	Negative	2	FALSE	FALSE	0	0	TRUE	FALSE	0.0361525	0.556544	0.428514	0.592381	399	FALSE	FALSE	1	0.083
Q06210_K56	0.323447	Negative		FALSE	FALSE	0	0	TRUE	FALSE	0.013399	0.00346297	0.42815	0.296693	699	FALSE	FALSE	1	0.0719
Q9HCM1_K233	0.323446	Negative	2	FALSE	TRUE	1	6	FALSE	FALSE	0.876799	0.0309913	0.93543	0.617357	1747	FALSE	FALSE	0	0.1129
Q9Y397_K281	0.323442	Negative	2	FALSE	TRUE	0	7	FALSE	FALSE	0.0110338	0.979423	0.0197683	0.399349	364	FALSE	FALSE	0	0.0844
Q6PIF6_K1871	0.323441	Negative	2	FALSE	FALSE	0	0	TRUE	TRUE	0.0102848	0.845529	0.154137	0.448293	2116	FALSE	FALSE	1	0.0641
A2RRP1_K1063	0.323431	Negative	3	FALSE	FALSE	0	4	FALSE	TRUE	0.0368643	0.573304	0.39473	0.497174	2371	FALSE	FALSE	1	0.0837
Q9Y4W2_K691	0.32343	Negative	2	FALSE	TRUE	0	7	FALSE	FALSE	0.958977	0.00705034	0.98747	0.60788	734	FALSE	FALSE	0	0.0816
Q9NWS1_K210	0.323429	Negative	3	FALSE	TRUE	0	1	FALSE	FALSE	0.0239145	0.903073	0.0938574	0.270616	579	FALSE	FALSE	0	0.134
Q96A65_K217	0.323427	Negative	2	FALSE	FALSE	1	8	FALSE	FALSE	0.928714	0.0229987	0.972537	0.627588	974	FALSE	FALSE	4	0.0564
P08651_K153	0.323423	Negative	3	FALSE	FALSE	0	0	FALSE	FALSE	0.0301925	0.0402314	0.722006	0.544718	508	FALSE	FALSE	1	0.3047
Q9NZJ4_K4439	0.323422	Negative	3	FALSE	FALSE	2	5	FALSE	FALSE	0.358575	0.10552	0.876581	0.627345	4579	FALSE	TRUE	0	0.0707
Q15021_K19	0.323418	Negative	4	FALSE	FALSE	0	0	FALSE	TRUE	0.135955	0.465142	0.529459	0.674132	1401	FALSE	FALSE	2	0.0713
Q96BY2_K85	0.323414	Negative	2	FALSE	TRUE	0	3	FALSE	FALSE	0.0550063	0.0345778	0.917235	0.71532	351	FALSE	FALSE	2	0.071
Q15334_K780	0.323408	Negative	2	FALSE	TRUE	0	2	FALSE	FALSE	0.00122829	0.000183324	0.00897188	0.197769	1064	TRUE	FALSE	0	0.3421
Q96G46_K120	0.323406	Negative	2	FALSE	FALSE	0	0	FALSE	TRUE	0.150189	0.172603	0.78974	0.438065	650	FALSE	FALSE	1	0.0743
Q96RN5_K594	0.323401	Negative	3	FALSE	FALSE	0	0	FALSE	FALSE	0.0471513	0.756016	0.242889	0.539228	788	FALSE	FALSE	1	0.7822
Q8IY37_K956	0.323396	Negative	3	FALSE	TRUE	1	2	FALSE	FALSE	0.01061	0.00116054	0.13633	0.330903	1157	FALSE	FALSE	2	0.0812
Q96EK5_K193	0.323392	Negative	3	FALSE	TRUE	0	2	FALSE	FALSE	0.136093	0.232665	0.764679	0.694751	621	FALSE	FALSE	0	0.0932
Q7Z589_K1015	0.323384	Negative	3	FALSE	FALSE	0	0	FALSE	FALSE	0.98224	0.000956592	0.996639	0.6667	1322	FALSE	TRUE	0	0.099
Q8N7R7_K104	0.323379	Negative		FALSE	FALSE	0	0	FALSE	FALSE	0.870499	0.0688583	0.922466	0.573027	359	FALSE	FALSE	5	0.1101
O43933_K342	0.32337	Negative	3	FALSE	TRUE	0	2	FALSE	FALSE	0.761728	0.044131	0.947334	0.672425	1283	FALSE	FALSE	2	0.0762
Q9BQG0_K874	0.323366	Negative	3	FALSE	TRUE	0	2	FALSE	FALSE	0.00110762	0.997474	0.0024835	0.279061	1328	FALSE	FALSE	1	0.1591
Q14586_K223	0.323363	Negative	1	FALSE	TRUE	0	3	FALSE	FALSE	0.829599	0.00540448	0.845792	0.490334	743	FALSE	FALSE	3	0.0834
Q8N944_K543	0.323351	Negative		FALSE	FALSE	0	0	FALSE	TRUE	0.686253	0.0500668	0.829441	0.561999	861	FALSE	FALSE	0	0.0987
Q5JVL4_K358	0.323349	Negative	3	FALSE	FALSE	0	0	TRUE	FALSE	0.0109367	0.958739	0.0410327	0.517122	640	FALSE	FALSE	1	0.0771
Q8NHM5_K129	0.323349	Negative	2	FALSE	TRUE	0	2	FALSE	FALSE	0.00292532	0.985088	0.0135433	0.310625	1336	FALSE	FALSE	2	0.245
P63098_K164	0.32334	Negative	2	FALSE	FALSE	0	5	FALSE	FALSE	0.157848	0.717981	0.281629	0.612899	170	FALSE	FALSE	1	0.107
Q8WWY3_K201	0.323339	Negative	3	FALSE	FALSE	0	0	FALSE	FALSE	0.00483431	0.989204	0.0107671	0.142534	499	FALSE	FALSE	3	0.1859
Q9H252_K669	0.323338	Negative	2	FALSE	FALSE	0	0	FALSE	TRUE	0.00971873	0.00547338	0.684864	0.413914	958	FALSE	FALSE	1	0.1445
P07947_K510	0.323336	Negative	2	FALSE	FALSE	0	0	TRUE	FALSE	0.00246229	0.0170737	0.969203	0.323466	543	TRUE	FALSE	0	0.0659
Q9BT92_K390	0.323336	Negative	3	FALSE	FALSE	0	0	FALSE	TRUE	0.0078773	0.989716	0.0102416	0.504529	498	FALSE	FALSE	0	0.104
Q6P1X5_K559	0.32333	Negative	3	FALSE	TRUE	0	1	FALSE	FALSE	0.00603827	0.0077962	0.522886	0.337874	1199	FALSE	FALSE	0	0.2408
P35221_K571	0.323324	Negative	4	FALSE	FALSE	1	2	FALSE	FALSE	0.00308817	0.99455	0.00525475	0.362447	906	FALSE	FALSE	2	0.0801
Q9BYM8_K372	0.323321	Negative	2	FALSE	FALSE	0	0	FALSE	TRUE	0.000735289	0.00171335	0.994651	0.554303	510	FALSE	FALSE	1	0.0784
O15554_K373	0.32332	Negative	3	FALSE	FALSE	0	1	FALSE	FALSE	0.0519216	0.824379	0.173976	0.497097	427	TRUE	FALSE	1	0.1954
Q7L2E3_K105	0.323315	Negative	1	FALSE	FALSE	0	0	TRUE	FALSE	0.0011992	0.00079426	0.99608	0.457461	1194	FALSE	FALSE	3	0.1515
Q15050_K278	0.323313	Negative	3	FALSE	FALSE	0	1	FALSE	FALSE	0.928973	0.0198565	0.978147	0.703266	365	FALSE	FALSE	1	0.092
Q92562_K40	0.323313	Negative	3	FALSE	FALSE	0	0	FALSE	FALSE	0.000786142	0.000246198	0.0146496	0.19671	907	FALSE	FALSE	2	0.7437
P36956_K393	0.323312	Negative	3	FALSE	FALSE	0	0	FALSE	TRUE	0.470701	0.150729	0.84081	0.699816	1147	FALSE	FALSE	2	0.0722
P08651_K99	0.323308	Negative	3	FALSE	TRUE	0	1	FALSE	FALSE	0.0679871	0.0365371	0.9495	0.702242	508	FALSE	FALSE	0	0.1015
P35520_K441	0.323305	Negative	3	FALSE	FALSE	0	0	TRUE	FALSE	0.00461226	0.514268	0.485216	0.455978	551	FALSE	FALSE	0	0.0828
Q8TAT6_K350	0.323299	Negative	2	FALSE	FALSE	0	3	TRUE	FALSE	0.00818533	0.582319	0.416973	0.648017	608	FALSE	FALSE	1	0.0635
Q9HCI5_K678	0.323296	Negative	2	FALSE	FALSE	0	0	TRUE	FALSE	0.00984184	0.00171392	0.993929	0.397529	957	FALSE	FALSE	0	0.1503
O95573_K392	0.323288	Negative	2	FALSE	TRUE	0	5	FALSE	FALSE	0.00360115	0.993934	0.00597212	0.560163	720	FALSE	FALSE	1	0.1436
Q14790_K148	0.323284	Negative	2	FALSE	FALSE	0	0	TRUE	FALSE	0.0041427	0.929634	0.0702603	0.654729	479	TRUE	FALSE	2	0.1048
P49321_K671	0.323273	Negative	3	FALSE	FALSE	0	8	FALSE	FALSE	0.128793	0.656694	0.33754	0.483673	788	FALSE	FALSE	1	0.169
O43303_K60	0.32327	Negative	3	FALSE	FALSE	0	0	FALSE	TRUE	0.564335	0.393771	0.60493	0.527392	1012	FALSE	FALSE	0	0.1141
O00429_K133	0.323263	Negative	2	FALSE	FALSE	0	0	TRUE	FALSE	0.000831615	0.00013929	0.0136987	0.285456	736	FALSE	FALSE	3	0.1195
Q6XZF7_K976	0.323256	Negative	3	FALSE	FALSE	0	0	FALSE	FALSE	0.0629929	0.7588	0.239503	0.49062	1577	FALSE	TRUE	0	0.4143
P29144_K1193	0.323256	Negative	4	FALSE	TRUE	0	0	FALSE	FALSE	0.00812681	0.0271072	0.972285	0.682475	1249	FALSE	FALSE	3	0.0899
P30305_K374	0.323254	Negative	2	FALSE	TRUE	0	0	FALSE	FALSE	0.366422	0.0178809	0.955101	0.60838	580	FALSE	FALSE	4	0.0896
Q86VM9_K309	0.323249	Negative		FALSE	FALSE	0	0	FALSE	FALSE	0.245612	0.769106	0.23016	0.385792	953	FALSE	FALSE	1	0.7954
Q9Y4R8_K302	0.323238	Negative	3	FALSE	FALSE	0	0	FALSE	FALSE	0.0013635	0.977681	0.0220227	0.11899	837	TRUE	FALSE	2	0.2324
Q8IX12_K600	0.323234	Negative	3	FALSE	FALSE	0	0	FALSE	TRUE	0.059002	0.853526	0.146247	0.412641	1150	FALSE	FALSE	1	0.1165
Q9H0A0_K802	0.323226	Negative	2	FALSE	FALSE	0	1	FALSE	TRUE	0.597425	0.00589847	0.991424	0.655067	1025	FALSE	FALSE	1	0.0726
O75976_K281	0.323226	Negative	1	FALSE	TRUE	0	0	TRUE	FALSE	0.00422505	0.00343404	0.899591	0.456791	1380	FALSE	FALSE	3	0.0776
Q969S3_K87	0.323223	Negative	3	TRUE	FALSE	0	2	FALSE	FALSE	0.0313844	0.281733	0.717544	0.699699	477	FALSE	FALSE	2	0.0638
P20585_K308	0.323217	Negative	3	FALSE	TRUE	0	1	FALSE	FALSE	0.00143342	0.00029241	0.330102	0.20292	1137	FALSE	FALSE	2	0.1011
Q9NR50_K254	0.323214	Negative	3	FALSE	FALSE	0	1	FALSE	FALSE	0.815427	0.0637293	0.93021	0.594495	452	FALSE	FALSE	3	0.0727
Q07157_K1689	0.323211	Negative	2	FALSE	FALSE	0	0	TRUE	FALSE	0.0245266	0.305046	0.678891	0.57275	1748	FALSE	FALSE	1	0.3369
O15021_K741	0.32321	Negative	3	FALSE	FALSE	0	0	TRUE	FALSE	0.0432828	0.447426	0.546297	0.538775	2623	FALSE	FALSE	0	0.506
O75592_K126	0.323207	Negative		FALSE	TRUE	0	0	FALSE	TRUE	0.943033	0.0168489	0.980846	0.666952	4678	FALSE	FALSE	1	0.0992
Q2NL82_K470	0.323206	Negative	2	FALSE	FALSE	0	1	FALSE	FALSE	0.467974	0.484171	0.515171	0.577469	804	FALSE	TRUE	2	0.0668
Q96T58_K3240	0.323202	Negative	2	FALSE	FALSE	1	2	FALSE	TRUE	0.996913	0.000381307	0.999321	0.70309	3664	FALSE	FALSE	1	0.125
Q9BPZ7_K302	0.323201	Negative	3	FALSE	FALSE	0	0	FALSE	TRUE	0.00409882	0.994274	0.00543672	0.36314	522	FALSE	FALSE	0	0.0689
Q7Z2T5_K685	0.323172	Negative	2	FALSE	FALSE	0	0	TRUE	FALSE	0.00876861	0.992494	0.00724495	0.31981	733	FALSE	FALSE	1	0.145
Q14865_K777	0.323168	Negative	4	FALSE	FALSE	0	2	FALSE	FALSE	0.953827	0.0194114	0.97649	0.634599	1188	FALSE	FALSE	4	0.0842
Q9NXD2_K530	0.323167	Negative	2	FALSE	FALSE	0	0	TRUE	FALSE	0.732016	0.0288182	0.967166	0.714784	777	FALSE	FALSE	1	0.1398
Q15050_K226	0.323159	Negative	3	FALSE	FALSE	0	0	FALSE	FALSE	0.830283	0.133578	0.861923	0.621619	365	TRUE	FALSE	1	0.0801
P11717_K1104	0.323156	Negative	3	FALSE	FALSE	0	2	TRUE	FALSE	0.0104236	0.0164597	0.941348	0.560024	2491	FALSE	FALSE	1	0.0973
P17152_K162	0.323149	Negative	3	FALSE	FALSE	0	0	FALSE	FALSE	0.0705357	0.249499	0.701524	0.532287	192	FALSE	FALSE	2	0.0927
Q9Y4L1_K433	0.323141	Negative	3	FALSE	FALSE	0	3	FALSE	FALSE	0.00390102	0.00262666	0.781629	0.392945	999	TRUE	FALSE	1	0.1771
Q9ULX6_K349	0.323125	Negative	2	FALSE	FALSE	0	0	FALSE	TRUE	0.993896	0.00163016	0.99804	0.662284	646	FALSE	FALSE	0	0.0865
A6NMY6_K313	0.32312	Negative		FALSE	TRUE	0	0	FALSE	FALSE	0.000484739	0.000638369	0.997814	0.464973	339	FALSE	FALSE	0	0.1096
Q96L91_K1319	0.323112	Negative	3	FALSE	FALSE	0	2	FALSE	TRUE	0.0628718	0.0120238	0.659896	0.280367	3159	FALSE	FALSE	0	0.1513
Q14596_K172	0.32311	Negative	4	FALSE	TRUE	0	0	FALSE	FALSE	0.324004	0.680582	0.31615	0.459439	966	FALSE	FALSE	1	0.1048
Q684P5_K516	0.323102	Negative	2	FALSE	FALSE	0	0	FALSE	TRUE	0.984692	0.00437916	0.994694	0.70609	730	FALSE	FALSE	2	0.0618
Q8N612_K452	0.323092	Negative	2	FALSE	TRUE	0	5	FALSE	FALSE	0.00354242	0.895637	0.103136	0.318794	972	FALSE	FALSE	1	0.177
P40926_K324	0.323091	Negative	4	FALSE	FALSE	0	0	FALSE	FALSE	0.00242382	0.99304	0.00687213	0.433921	338	FALSE	FALSE	3	0.0928
Q9BR61_K268	0.32309	Negative	3	FALSE	FALSE	1	9	FALSE	FALSE	0.0192844	0.869073	0.130544	0.702183	282	FALSE	FALSE	0	0.079
P21281_K48	0.323087	Negative		FALSE	FALSE	0	4	FALSE	FALSE	0.00806335	0.00449453	0.647016	0.460658	511	TRUE	FALSE	5	0.0579
Q93084_K169	0.323083	Negative	4	FALSE	TRUE	0	3	FALSE	FALSE	0.00106372	0.00215338	0.5179	0.412054	999	FALSE	FALSE	0	0.0684
P50749_K232	0.323078	Negative	2	FALSE	FALSE	0	0	TRUE	FALSE	0.00381341	0.000177356	0.0463996	0.459742	326	FALSE	FALSE	1	0.1273
P17097_K165	0.323067	Negative	2	FALSE	FALSE	0	0	FALSE	FALSE	0.925943	0.00932243	0.963765	0.657812	686	FALSE	TRUE	1	0.0691
Q2M389_K968	0.323063	Negative		FALSE	TRUE	0	0	FALSE	TRUE	0.0100405	0.97322	0.0257657	0.501867	1173	FALSE	FALSE	0	0.0715
Q9H9A7_K205	0.323048	Negative	2	FALSE	TRUE	0	13	FALSE	FALSE	0.0114733	0.935779	0.0582483	0.287872	625	FALSE	FALSE	0	0.0788
Q15629_K113	0.323046	Negative		FALSE	TRUE	0	0	FALSE	FALSE	0.0592832	0.781826	0.217181	0.642968	374	TRUE	FALSE	0	0.1689
Q9Y6G5_K44	0.323044	Negative	3	FALSE	FALSE	0	0	FALSE	FALSE	0.15431	0.121436	0.870271	0.609972	202	FALSE	FALSE	1	0.1079
Q92887_K490	0.323042	Negative	4	FALSE	FALSE	0	1	TRUE	FALSE	0.0132458	0.969039	0.0308208	0.608879	1545	FALSE	FALSE	2	0.0744
Q99459_K106	0.323041	Negative	3	FALSE	FALSE	0	1	TRUE	FALSE	0.0557325	0.810641	0.188545	0.485561	802	FALSE	FALSE	0	0.0924
P17706_K107	0.32304	Negative	2	FALSE	FALSE	0	0	TRUE	FALSE	0.000253928	0.000318699	0.955407	0.394831	415	FALSE	FALSE	0	0.0753
P27448_K60	0.323017	Negative	2	FALSE	FALSE	0	0	TRUE	FALSE	0.00110691	0.0269511	0.0272603	0.565985	753	FALSE	FALSE	2	0.2407
P67812_K136	0.323017	Negative		FALSE	FALSE	0	3	FALSE	FALSE	0.00463903	0.968459	0.0311618	0.64871	179	FALSE	FALSE	2	0.0959
O76024_K290	0.323003	Negative	3	FALSE	FALSE	0	0	FALSE	TRUE	0.126131	0.469353	0.527182	0.447989	890	FALSE	FALSE	0	0.0969
Q9H8P0_K302	0.322996	Negative	3	FALSE	TRUE	0	0	FALSE	FALSE	0.00830156	0.719748	0.279967	0.496603	318	FALSE	FALSE	2	0.0658
Q14202_K1095	0.322995	Negative	2	FALSE	TRUE	0	3	FALSE	FALSE	0.0563607	0.00578287	0.880704	0.506437	1370	FALSE	FALSE	2	0.1816
Q9NRN7_K155	0.322992	Negative	2	FALSE	TRUE	0	2	FALSE	FALSE	0.00715134	0.993219	0.0066728	0.540991	309	FALSE	FALSE	4	0.0683
P78552_K410	0.322985	Negative	2	FALSE	FALSE	0	2	FALSE	FALSE	0.947622	0.0188764	0.974883	0.629747	427	FALSE	FALSE	6	0.0952
P29728_K388	0.322982	Negative	2	FALSE	FALSE	0	0	FALSE	TRUE	0.03136	0.0264027	0.793341	0.516529	719	FALSE	FALSE	2	0.095
P33981_K762	0.322982	Negative	2	FALSE	TRUE	0	0	TRUE	FALSE	0.00553823	0.933773	0.0658986	0.642498	857	FALSE	FALSE	1	0.0851
O75787_K205	0.322981	Negative	3	FALSE	TRUE	0	0	FALSE	FALSE	0.122812	0.132044	0.835471	0.618505	350	TRUE	FALSE	0	0.0876
O43313_K281	0.322981	Negative	3	FALSE	FALSE	0	0	FALSE	TRUE	0.970136	0.00795611	0.989134	0.682689	823	FALSE	FALSE	0	0.0784
Q86SZ2_K109	0.322979	Negative	3	FALSE	FALSE	0	1	FALSE	FALSE	0.0853595	0.747559	0.251152	0.58194	158	TRUE	FALSE	0	0.0893
Q8TCG1_K187	0.322976	Negative	3	FALSE	FALSE	0	0	FALSE	TRUE	0.00347766	0.843358	0.15187	0.445755	905	FALSE	FALSE	0	0.1556
P28290_K150	0.322968	Negative	2	FALSE	TRUE	0	3	FALSE	FALSE	0.973105	0.00746167	0.990531	0.711627	1259	FALSE	FALSE	2	0.1144
Q96EF9_K170	0.322964	Negative	2	FALSE	TRUE	0	1	FALSE	FALSE	0.593594	0.151725	0.792739	0.528315	292	FALSE	FALSE	0	0.0782
Q969Z4_K302	0.322963	Negative	2	FALSE	FALSE	0	3	FALSE	FALSE	0.50155	0.0207403	0.877099	0.574276	430	FALSE	FALSE	2	0.142
Q9NVP1_K545	0.322962	Negative	3	FALSE	FALSE	0	0	TRUE	FALSE	0.00879595	0.00270214	0.996943	0.760084	670	FALSE	FALSE	1	0.0652
A2RRP1_K2222	0.322939	Negative	3	FALSE	TRUE	0	0	FALSE	TRUE	0.006289	0.979957	0.0193412	0.520364	2371	FALSE	FALSE	1	0.0805
P38646_K617	0.322928	Negative	2	FALSE	FALSE	0	0	FALSE	TRUE	0.0352055	0.951995	0.0478702	0.545128	679	FALSE	FALSE	4	0.0811
Q9BW83_K7	0.322925	Negative	3	FALSE	FALSE	0	0	FALSE	FALSE	0.000470349	4.9965e-05	0.00893098	0.199569	186	TRUE	FALSE	0	0.1513
Q96DF8_K86	0.322923	Negative	3	FALSE	FALSE	1	1	FALSE	FALSE	0.547966	0.355423	0.643124	0.568034	476	FALSE	FALSE	1	0.085
Q7LGA3_K126	0.322914	Negative	3	FALSE	TRUE	0	0	FALSE	FALSE	0.00367479	0.205212	0.770001	0.460349	356	FALSE	FALSE	1	0.069
Q99595_K56	0.322912	Negative		FALSE	FALSE	0	4	FALSE	FALSE	0.014893	0.853406	0.14229	0.556562	171	TRUE	FALSE	0	0.067
O14662_K77	0.322902	Negative	3	FALSE	TRUE	0	0	FALSE	FALSE	0.0565644	0.51088	0.483206	0.60353	325	FALSE	FALSE	2	0.0669
Q15477_K780	0.3229	Negative	2	FALSE	TRUE	2	4	FALSE	FALSE	0.0318947	0.877189	0.122046	0.573843	1246	FALSE	FALSE	3	0.0857
P49792_K1585	0.322894	Negative	2	FALSE	FALSE	0	0	FALSE	TRUE	0.406379	0.00140727	0.422321	0.598209	3224	FALSE	TRUE	2	0.0843
Q9ULC4_K8	0.322885	Negative		FALSE	FALSE	0	0	FALSE	FALSE	0.376024	0.239785	0.749229	0.704491	181	TRUE	FALSE	1	0.1084
P51587_K1984	0.322877	Negative	3	FALSE	FALSE	0	3	FALSE	TRUE	0.053942	0.00269601	0.978702	0.453658	3418	FALSE	FALSE	0	0.1227
Q9NXR1_K326	0.322873	Negative	1	FALSE	FALSE	0	0	FALSE	TRUE	0.955349	0.0427493	0.951958	0.601435	335	FALSE	FALSE	1	0.0652
Q9BU23_K51	0.322867	Negative	4	FALSE	TRUE	0	0	FALSE	FALSE	0.259925	0.042391	0.949021	0.669774	707	TRUE	FALSE	0	0.0811
Q7Z3T8_K1336	0.322867	Negative	2	FALSE	FALSE	1	7	FALSE	FALSE	0.0147216	0.0346048	0.355304	0.420401	1539	TRUE	FALSE	1	0.2893
Q9NY61_K69	0.322866	Negative	2	FALSE	TRUE	0	0	FALSE	FALSE	0.905425	0.0520945	0.945948	0.638058	560	FALSE	FALSE	4	0.0749
Q7L311_K258	0.322864	Negative	1	FALSE	FALSE	0	0	FALSE	TRUE	0.992897	0.00316001	0.994665	0.687083	632	FALSE	FALSE	3	0.0822
P52701_K598	0.322853	Negative	4	FALSE	TRUE	0	2	FALSE	FALSE	0.00736101	0.0628169	0.903457	0.52648	1360	FALSE	FALSE	1	0.0624
Q9P032_K113	0.322851	Negative	3	FALSE	FALSE	0	0	FALSE	FALSE	0.0219059	0.0342899	0.777267	0.601783	175	TRUE	FALSE	1	0.0849
Q68CZ1_K577	0.322848	Negative	2	FALSE	TRUE	0	0	TRUE	FALSE	0.279471	0.0539578	0.847064	0.608495	1315	FALSE	FALSE	0	0.0986
P00813_K171	0.322836	Negative	3	FALSE	FALSE	0	2	FALSE	FALSE	0.00391275	0.921958	0.0774584	0.536499	363	TRUE	FALSE	3	0.0889
Q8TDW4_K381	0.322827	Negative	3	FALSE	TRUE	0	3	FALSE	FALSE	0.110735	0.275769	0.698498	0.567881	575	FALSE	FALSE	0	0.0699
O95340_K352	0.322823	Negative	2	FALSE	FALSE	0	0	FALSE	TRUE	0.00594229	0.0700896	0.924991	0.661417	614	FALSE	FALSE	2	0.0788
Q8N5I4_K61	0.322817	Negative	4	FALSE	FALSE	0	2	FALSE	FALSE	0.000573456	0.999134	0.000854342	0.155365	330	FALSE	FALSE	0	0.0806
Q9HCE5_K263	0.322793	Negative	3	FALSE	FALSE	0	0	FALSE	FALSE	0.0013347	0.000962355	0.140304	0.177887	456	FALSE	FALSE	1	0.3248
Q9Y4F3_K648	0.32278	Negative	3	FALSE	TRUE	0	2	FALSE	FALSE	0.936842	0.0161423	0.976874	0.59559	1742	FALSE	FALSE	2	0.0866
Q14669_K617	0.322775	Negative	3	FALSE	FALSE	1	4	FALSE	FALSE	0.0028507	0.990097	0.0096229	0.470023	1992	TRUE	FALSE	0	0.4231
O94898_K637	0.32277	Negative	2	FALSE	FALSE	0	0	TRUE	FALSE	0.00156011	0.000746335	0.0174264	0.208825	1065	FALSE	FALSE	0	0.438
Q8NC60_K430	0.322761	Negative	3	FALSE	FALSE	0	0	TRUE	FALSE	0.257708	0.667056	0.329309	0.541596	698	FALSE	FALSE	0	0.0943
Q96QE3_K592	0.322757	Negative	2	FALSE	FALSE	0	0	FALSE	TRUE	0.92317	0.00698294	0.970908	0.610264	1844	FALSE	FALSE	7	0.0752
Q6NUM6_K474	0.322757	Negative	3	FALSE	FALSE	0	0	TRUE	FALSE	0.00247102	0.938315	0.0614704	0.434927	668	FALSE	FALSE	1	0.079
Q8WYP5_K2207	0.322752	Negative	3	FALSE	FALSE	0	1	FALSE	TRUE	0.9596	0.0129992	0.983478	0.658766	2266	FALSE	FALSE	1	0.0931
Q9Y5P8_K483	0.322751	Negative	2	FALSE	TRUE	1	2	FALSE	FALSE	0.518949	0.180137	0.814804	0.630034	575	FALSE	FALSE	0	0.0627
Q9Y2H5_K312	0.322751	Negative	2	FALSE	FALSE	0	0	FALSE	TRUE	0.0961751	0.40031	0.585856	0.557073	1048	FALSE	FALSE	2	0.1295
Q8N392_K432	0.322748	Negative	2	FALSE	FALSE	0	4	TRUE	FALSE	0.00234535	0.987255	0.0127017	0.428245	663	FALSE	FALSE	1	0.0621
Q9Y2X0_K338	0.322747	Negative	3	FALSE	FALSE	0	6	FALSE	FALSE	0.00204619	0.0166761	0.0807855	0.320171	877	TRUE	FALSE	1	0.2021
Q9UL15_K419	0.322746	Negative	2	FALSE	TRUE	0	0	TRUE	FALSE	0.0184431	0.936819	0.0627621	0.608297	447	FALSE	FALSE	0	0.07
Q5QJE6_K311	0.322745	Negative	2	FALSE	FALSE	1	1	FALSE	FALSE	0.838201	0.0722484	0.898079	0.56991	756	FALSE	FALSE	7	0.0877
P32004_K661	0.322745	Negative	1	FALSE	FALSE	0	0	TRUE	FALSE	0.0128058	0.0130525	0.91883	0.563296	1257	FALSE	FALSE	2	0.2273
Q8NEM0_K62	0.32274	Negative	3	FALSE	FALSE	0	0	TRUE	FALSE	0.00364848	0.990279	0.00944257	0.340498	835	FALSE	FALSE	0	0.1301
P46459_K699	0.322725	Negative	4	FALSE	TRUE	0	0	FALSE	FALSE	0.0226372	0.0631147	0.934079	0.530115	744	FALSE	FALSE	1	0.0694
Q2KHR3_K1633	0.322724	Negative		FALSE	FALSE	0	0	FALSE	FALSE	0.859342	0.0469209	0.921273	0.616662	1735	FALSE	TRUE	2	0.0836
P11362_K405	0.322719	Negative		FALSE	TRUE	0	0	FALSE	FALSE	0.884205	0.0392135	0.957626	0.690529	822	FALSE	FALSE	2	0.1446
O95219_K224	0.322717	Negative	2	FALSE	TRUE	0	5	FALSE	FALSE	0.0274911	0.961704	0.0378922	0.372679	450	FALSE	FALSE	0	0.1228
O75771_K26	0.322709	Negative	2	FALSE	FALSE	0	0	FALSE	TRUE	0.00371503	0.000804897	0.976016	0.505183	328	FALSE	FALSE	0	0.061
O43296_K229	0.322703	Negative	3	TRUE	FALSE	0	0	FALSE	FALSE	0.0325244	0.000820358	0.985154	0.538768	627	FALSE	FALSE	4	0.1347
Q9UPT5_K563	0.322699	Negative		FALSE	FALSE	0	0	FALSE	FALSE	0.00304535	0.82497	0.174739	0.107993	735	FALSE	FALSE	0	0.7383
Q8NCR0_K240	0.322689	Negative	2	FALSE	TRUE	1	3	FALSE	FALSE	0.0383465	0.0484407	0.382394	0.465346	500	FALSE	FALSE	0	0.0669
P55010_K70	0.322688	Negative	3	FALSE	TRUE	0	0	FALSE	FALSE	0.0154809	0.0934549	0.884926	0.747331	431	FALSE	FALSE	0	0.1502
Q3SXY8_K321	0.322686	Negative	1	FALSE	FALSE	0	0	FALSE	TRUE	0.819507	0.1648	0.828727	0.500291	428	FALSE	FALSE	1	0.0762
Q96PC5_K1108	0.322676	Negative	4	FALSE	FALSE	0	0	FALSE	TRUE	0.11415	0.258671	0.736038	0.701188	1412	FALSE	FALSE	0	0.1527
P13667_K543	0.322675	Negative		FALSE	FALSE	0	0	TRUE	FALSE	0.000982915	0.00140341	0.998452	0.83571	645	FALSE	FALSE	1	0.0852
Q15437_K208	0.322667	Negative	4	FALSE	FALSE	0	4	FALSE	FALSE	0.79173	0.00182597	0.987135	0.638017	767	FALSE	FALSE	1	0.0648
Q9H4G0_K595	0.322654	Negative	2	FALSE	FALSE	0	0	FALSE	TRUE	0.582255	0.0706455	0.835859	0.56943	881	FALSE	FALSE	1	0.1029
O15042_K755	0.322642	Negative	3	FALSE	TRUE	0	0	FALSE	FALSE	0.909412	0.0113272	0.978217	0.66847	1029	FALSE	FALSE	3	0.0968
Q02750_K4	0.322627	Negative	2	FALSE	FALSE	0	0	FALSE	TRUE	0.982201	0.00159044	0.997449	0.777863	393	TRUE	FALSE	0	0.0637
P62195_K27	0.322625	Negative		FALSE	FALSE	0	2	FALSE	FALSE	0.0966991	0.871074	0.127501	0.42103	406	TRUE	FALSE	3	0.0925
Q9H8V3_K441	0.322612	Negative	2	FALSE	FALSE	0	0	FALSE	TRUE	0.949639	0.0122722	0.985627	0.68763	914	FALSE	FALSE	3	0.067
Q9NZJ0_K694	0.322612	Negative	1	FALSE	FALSE	0	0	FALSE	TRUE	0.988853	0.0010461	0.997701	0.700068	730	FALSE	FALSE	6	0.0668
Q53GS7_K182	0.322604	Negative	3	FALSE	TRUE	0	2	FALSE	FALSE	0.0491418	0.778604	0.220413	0.615469	698	FALSE	FALSE	2	0.0742
Q9H8P0_K308	0.322585	Negative	3	FALSE	TRUE	0	0	FALSE	FALSE	0.0199228	0.2071	0.792287	0.716704	318	FALSE	FALSE	2	0.0664
Q9HAB8_K208	0.322581	Negative	3	FALSE	FALSE	0	0	FALSE	FALSE	0.0732407	0.00272343	0.631325	0.555172	311	TRUE	FALSE	3	0.0932
O60934_K82	0.322573	Negative	3	FALSE	FALSE	0	2	TRUE	FALSE	0.00351203	4.04292e-05	0.0227462	0.627784	754	FALSE	FALSE	1	0.0887
Q96QD8_K406	0.322566	Negative	4	FALSE	FALSE	0	8	FALSE	FALSE	0.0514322	0.0833474	0.909662	0.57828	506	FALSE	FALSE	0	0.0678
Q9Y4A5_K2362	0.322558	Negative	3	FALSE	TRUE	0	3	FALSE	TRUE	0.00214546	0.991304	0.00855973	0.567453	3859	FALSE	FALSE	0	0.0893
A0AVT1_K882	0.322549	Negative	4	FALSE	TRUE	0	2	FALSE	FALSE	0.0051241	0.974791	0.0247053	0.424472	1052	FALSE	FALSE	1	0.0779
Q99633_K121	0.322537	Negative	3	FALSE	FALSE	0	0	FALSE	FALSE	0.652376	0.198017	0.79971	0.624131	342	FALSE	FALSE	2	0.1202
Q9H902_K139	0.322534	Negative		FALSE	FALSE	0	0	FALSE	FALSE	0.357365	0.118378	0.835783	0.619013	201	FALSE	FALSE	1	0.1357
Q9BWS9_K142	0.322533	Negative	3	FALSE	FALSE	0	0	TRUE	FALSE	0.0143448	0.00975073	0.989154	0.766586	393	FALSE	FALSE	0	0.0631
Q5HYK7_K162	0.322524	Negative	1	FALSE	FALSE	0	2	FALSE	TRUE	0.993123	0.000132364	0.998349	0.663017	790	FALSE	FALSE	1	0.0837
Q9BQG0_K432	0.32252	Negative	2	FALSE	FALSE	0	2	FALSE	TRUE	0.886083	0.0319808	0.964767	0.608935	1328	FALSE	FALSE	0	0.0871
O75909_K166	0.322513	Negative	2	FALSE	TRUE	0	10	FALSE	FALSE	0.00233828	0.991643	0.00824329	0.523517	580	TRUE	FALSE	0	0.0712
P18074_K274	0.322512	Negative	3	FALSE	FALSE	0	0	TRUE	FALSE	0.0485565	0.846737	0.149747	0.446611	760	FALSE	FALSE	1	0.0851
P49642_K200	0.32251	Negative	3	FALSE	FALSE	0	0	FALSE	FALSE	0.225891	0.0559652	0.888646	0.475067	420	FALSE	FALSE	4	0.105
Q9UBC3_K592	0.322506	Negative	3	FALSE	FALSE	0	0	TRUE	FALSE	0.00191739	0.994914	0.0049173	0.530476	853	FALSE	FALSE	2	0.0894
P33527_K396	0.322505	Negative	2	FALSE	FALSE	0	1	TRUE	FALSE	0.000444485	0.996394	0.00269473	0.0722087	1531	FALSE	FALSE	2	0.0975
Q6DD88_K281	0.322504	Negative	2	FALSE	FALSE	0	1	TRUE	FALSE	0.00821317	0.120636	0.763878	0.39785	541	FALSE	FALSE	1	0.0536
Q03701_K417	0.322497	Negative	3	FALSE	TRUE	0	1	FALSE	FALSE	0.00110537	0.917526	0.0818933	0.225299	1054	FALSE	FALSE	1	0.1425
O60858_K196	0.322494	Negative	2	FALSE	FALSE	0	0	FALSE	FALSE	0.00561388	0.987189	0.0127015	0.34929	407	TRUE	FALSE	1	0.4742
B0I1T2_K858	0.322494	Negative	4	FALSE	FALSE	0	0	TRUE	FALSE	0.0129812	0.895905	0.103359	0.597836	1018	FALSE	FALSE	2	0.0693
P62324_K60	0.322491	Negative	3	FALSE	FALSE	0	0	FALSE	FALSE	0.0266942	0.013919	0.904187	0.574751	171	TRUE	FALSE	0	0.0971
Q8IYA7_K288	0.322487	Negative	1	FALSE	FALSE	0	0	FALSE	TRUE	0.981014	0.00392329	0.993913	0.612466	352	FALSE	FALSE	1	0.0675
Q15554_K506	0.322481	Negative	3	FALSE	FALSE	0	0	TRUE	FALSE	0.0216156	0.96871	0.0309087	0.607789	542	FALSE	FALSE	0	0.1114
Q9NXB0_K469	0.322468	Negative	3	FALSE	TRUE	0	2	FALSE	FALSE	0.435727	0.0874674	0.836691	0.624468	559	FALSE	FALSE	0	0.0748
P22570_K90	0.322452	Negative	3	FALSE	FALSE	0	0	FALSE	FALSE	0.00833034	0.906199	0.0909852	0.278976	491	FALSE	FALSE	0	0.3874
Q99653_K18	0.322452	Negative	2	FALSE	FALSE	0	4	FALSE	FALSE	0.0320898	0.963924	0.0352559	0.453232	195	FALSE	FALSE	3	0.0748
Q86UL3_K440	0.322439	Negative	3	FALSE	TRUE	0	0	FALSE	FALSE	0.193146	0.780699	0.215415	0.547136	456	TRUE	FALSE	1	0.0851
P13929_K275	0.322436	Negative	5	FALSE	FALSE	0	0	FALSE	FALSE	0.0026447	0.990946	0.00884275	0.452668	434	FALSE	FALSE	2	0.1011
P07602_K336	0.322426	Negative	1	FALSE	TRUE	0	0	TRUE	FALSE	0.0249203	0.968667	0.031031	0.624857	524	FALSE	FALSE	1	0.0968
Q9BV57_K73	0.322425	Negative	2	FALSE	FALSE	0	3	FALSE	FALSE	0.00671355	0.619131	0.378147	0.540021	179	TRUE	FALSE	1	0.0816
P40939_K540	0.322425	Negative	5	FALSE	FALSE	0	0	FALSE	FALSE	0.00495336	0.00720197	0.944597	0.575404	763	FALSE	FALSE	3	0.0824
O75475_K304	0.322423	Negative	2	FALSE	FALSE	0	0	FALSE	TRUE	0.857693	0.132881	0.865478	0.512066	530	FALSE	FALSE	0	0.0755
Q86V20_K277	0.322417	Negative	2	FALSE	FALSE	0	0	FALSE	TRUE	0.823625	0.0558298	0.904119	0.561899	835	FALSE	FALSE	1	0.0855
Q9HCS5_K170	0.322417	Negative	1	FALSE	TRUE	0	0	TRUE	FALSE	0.012909	0.00687703	0.987462	0.545658	686	FALSE	FALSE	0	0.1024
Q68CL5_K155	0.322412	Negative	3	FALSE	FALSE	0	0	FALSE	FALSE	0.000825603	0.00209529	0.0497588	0.138099	300	TRUE	FALSE	1	0.1371
Q02750_K340	0.3224	Negative	2	FALSE	FALSE	0	0	TRUE	FALSE	0.00199926	0.934791	0.0650832	0.425127	393	FALSE	FALSE	1	0.0816
Q9BUR4_K535	0.322398	Negative	2	FALSE	FALSE	0	0	FALSE	TRUE	0.990504	0.00278232	0.996602	0.639075	548	FALSE	FALSE	0	0.072
Q53EL6_K311	0.322392	Negative	2	FALSE	TRUE	0	0	FALSE	FALSE	0.388216	0.0812107	0.860772	0.5623	469	FALSE	FALSE	4	0.0725
O75400_K751	0.32239	Negative		FALSE	FALSE	0	0	TRUE	FALSE	0.0051828	0.992351	0.00755808	0.355928	957	FALSE	FALSE	2	0.0951
O00622_K66	0.322382	Negative	1	FALSE	TRUE	0	0	TRUE	FALSE	0.0575611	0.0318184	0.931845	0.700483	381	FALSE	FALSE	0	0.0758
P46063_K206	0.322367	Negative	2	FALSE	FALSE	0	0	TRUE	FALSE	0.00183171	0.993769	0.00609437	0.537752	649	FALSE	FALSE	2	0.138
Q15283_K607	0.322366	Negative	2	FALSE	FALSE	0	0	TRUE	FALSE	0.0178577	0.001615	0.168856	0.195445	850	FALSE	FALSE	1	0.1492
O00750_K1162	0.322364	Negative	2	FALSE	TRUE	0	0	TRUE	FALSE	0.00561316	0.881392	0.118341	0.531618	1634	FALSE	FALSE	1	0.1242
P00568_K88	0.32236	Negative	2	FALSE	TRUE	0	0	FALSE	FALSE	0.00413974	0.00276613	0.986843	0.611533	194	FALSE	FALSE	1	0.0787
Q6ULP2_K357	0.322357	Negative		FALSE	FALSE	0	0	FALSE	TRUE	0.825169	0.141517	0.837091	0.497239	936	FALSE	FALSE	0	0.0846
Q99567_K719	0.322352	Negative	3	FALSE	TRUE	0	2	FALSE	FALSE	0.255959	0.71017	0.289155	0.553895	741	FALSE	FALSE	1	0.0806
O75122_K1275	0.322339	Negative		FALSE	FALSE	0	0	FALSE	TRUE	0.0384047	0.878063	0.119699	0.558613	1294	FALSE	FALSE	1	0.2426
Q9UGP5_K312	0.322339	Negative	3	FALSE	FALSE	0	0	FALSE	FALSE	0.00459597	0.988617	0.0110069	0.190486	575	TRUE	FALSE	0	0.3407
Q86VP1_K486	0.322331	Negative	2	FALSE	FALSE	0	0	FALSE	TRUE	0.987883	0.00181193	0.997115	0.635496	789	FALSE	FALSE	1	0.0738
Q9BW27_K218	0.322327	Negative	4	FALSE	FALSE	0	9	FALSE	FALSE	0.022624	0.712154	0.287127	0.536111	656	FALSE	FALSE	1	0.0798
P53618_K534	0.322326	Negative	4	FALSE	FALSE	0	4	FALSE	FALSE	0.897263	0.0122227	0.985018	0.687731	953	FALSE	FALSE	2	0.0722
Q92608_K151	0.322324	Negative		FALSE	TRUE	1	6	FALSE	FALSE	0.0133925	0.681484	0.312379	0.370181	1830	FALSE	FALSE	0	0.1
Q16566_K315	0.32232	Negative	2	FALSE	FALSE	0	0	FALSE	TRUE	0.0751526	0.896984	0.102013	0.554415	473	FALSE	FALSE	1	0.0947
Q8IWB9_K724	0.322309	Negative		FALSE	FALSE	0	0	FALSE	TRUE	0.975882	0.00155536	0.997069	0.671642	1127	FALSE	FALSE	1	0.0796
Q92621_K1732	0.322308	Negative	3	FALSE	TRUE	0	12	FALSE	FALSE	0.247446	0.169923	0.777651	0.547715	2012	FALSE	FALSE	1	0.0619
P49790_K702	0.322305	Negative	2	FALSE	FALSE	0	0	FALSE	TRUE	0.954706	0.0155535	0.975854	0.678302	1475	FALSE	FALSE	5	0.0797
Q9H3R0_K253	0.322299	Negative	3	FALSE	FALSE	0	0	TRUE	FALSE	0.00668893	0.968737	0.0308443	0.614073	1056	FALSE	FALSE	5	0.0775
Q8WUM0_K1097	0.322299	Negative	3	FALSE	TRUE	0	2	FALSE	FALSE	0.0816868	0.495346	0.495295	0.339779	1156	FALSE	FALSE	2	0.0808
Q14432_K556	0.322298	Negative	3	FALSE	TRUE	0	0	FALSE	FALSE	0.96429	0.0105427	0.985324	0.635122	1141	FALSE	FALSE	5	0.0682
Q8IXI2_K107	0.322292	Negative	3	FALSE	FALSE	0	0	TRUE	FALSE	0.0872954	0.0722415	0.925874	0.713084	618	FALSE	FALSE	0	0.0848
P54132_K390	0.322291	Negative	1	FALSE	TRUE	0	0	FALSE	TRUE	0.473261	0.376998	0.619514	0.466589	1417	FALSE	FALSE	1	0.0803
Q5VW36_K553	0.32229	Negative	4	FALSE	TRUE	0	5	FALSE	FALSE	0.00455046	0.55041	0.447969	0.472878	1801	TRUE	FALSE	0	0.0932
Q92545_K982	0.322283	Negative	4	FALSE	FALSE	0	13	FALSE	FALSE	0.0222183	0.00430509	0.811305	0.568956	1883	FALSE	FALSE	2	0.0998
P23458_K708	0.322283	Negative	2	FALSE	FALSE	0	0	TRUE	FALSE	0.00106024	0.073477	0.926406	0.313438	1154	FALSE	FALSE	1	0.1068
P13928_K112	0.322271	Negative		TRUE	FALSE	0	0	FALSE	FALSE	0.00293615	0.0052219	0.991435	0.582754	327	TRUE	FALSE	1	0.0917
O14639_K384	0.32227	Negative	3	FALSE	TRUE	0	2	FALSE	FALSE	0.0307541	0.873721	0.123968	0.634545	778	FALSE	FALSE	2	0.1004
Q9H6U6_K543	0.322268	Negative	3	FALSE	FALSE	0	0	FALSE	TRUE	0.105109	0.0389349	0.637337	0.506382	928	FALSE	FALSE	0	0.1203
Q15723_K294	0.322267	Negative	2	FALSE	TRUE	0	0	FALSE	FALSE	0.173033	0.0435738	0.933446	0.732945	593	FALSE	FALSE	4	0.1256
P30084_K185	0.32226	Negative	2	FALSE	FALSE	0	0	FALSE	FALSE	0.000615012	0.99378	0.00619725	0.308152	290	TRUE	FALSE	3	0.2035
Q9UKN5_K412	0.322251	Negative	2	FALSE	FALSE	0	3	TRUE	FALSE	0.0020966	0.072805	0.918583	0.547523	801	FALSE	FALSE	0	0.097
Q15645_K34	0.322246	Negative	3	FALSE	FALSE	0	2	FALSE	FALSE	0.0931446	0.065187	0.836987	0.469487	432	TRUE	FALSE	2	0.0624
O43719_K483	0.322246	Negative	1	FALSE	FALSE	0	0	FALSE	TRUE	0.930877	0.0745073	0.920592	0.577971	755	FALSE	FALSE	4	0.0675
Q13569_K291	0.322241	Negative	3	FALSE	FALSE	0	2	FALSE	FALSE	0.000967524	0.997654	0.00226818	0.319844	410	FALSE	FALSE	2	0.1184
O00116_K85	0.32224	Negative	2	FALSE	FALSE	0	0	FALSE	TRUE	0.410185	0.245979	0.745359	0.68407	658	FALSE	FALSE	2	0.0723
Q9NPH5_K558	0.322234	Negative	3	FALSE	FALSE	0	0	FALSE	TRUE	0.00239032	0.996653	0.00329565	0.516932	578	FALSE	FALSE	1	0.0653
Q9BTX1_K510	0.32223	Negative	2	FALSE	FALSE	0	9	FALSE	FALSE	0.904142	0.0160261	0.978321	0.62873	674	FALSE	FALSE	3	0.0775
Q6ZXV5_K447	0.322225	Negative		FALSE	FALSE	0	0	FALSE	FALSE	0.00189859	0.992579	0.00688187	0.222766	915	FALSE	FALSE	0	0.9349
Q12913_K1057	0.322218	Negative	1	FALSE	TRUE	0	2	TRUE	FALSE	0.0292893	0.346882	0.644782	0.436933	1337	FALSE	FALSE	1	0.0811
Q6NUQ1_K771	0.322213	Negative	3	FALSE	FALSE	0	0	TRUE	FALSE	0.00830527	0.0182133	0.922552	0.582714	792	TRUE	FALSE	0	0.0739
Q14764_K674	0.32221	Negative	3	FALSE	TRUE	1	4	FALSE	FALSE	0.0288557	0.964042	0.0358524	0.525729	893	FALSE	FALSE	0	0.0717
P16144_K863	0.322208	Negative	1	FALSE	TRUE	1	22	FALSE	FALSE	0.0182221	0.0135884	0.264437	0.452392	1822	FALSE	FALSE	2	0.0794
Q9NVN8_K61	0.322204	Negative	3	FALSE	FALSE	0	2	FALSE	FALSE	0.645693	0.347861	0.651604	0.547279	582	FALSE	FALSE	4	0.0715
O00443_K892	0.322204	Negative	3	FALSE	FALSE	0	0	TRUE	FALSE	0.00798386	0.989088	0.0107739	0.2191	1686	FALSE	FALSE	4	0.078
Q8IWA4_K61	0.322201	Negative	2	FALSE	FALSE	0	1	FALSE	TRUE	0.0124267	0.979226	0.0205088	0.271912	741	FALSE	FALSE	1	0.0708
O95672_K736	0.322195	Negative	1	FALSE	FALSE	0	1	TRUE	FALSE	0.00419634	0.0253466	0.969151	0.480382	775	FALSE	FALSE	2	0.0992
Q92530_K72	0.322194	Negative	2	FALSE	FALSE	0	0	FALSE	TRUE	0.0217845	0.0241386	0.613248	0.574198	271	FALSE	FALSE	0	0.0724
Q8IZ40_K302	0.322188	Negative	3	FALSE	FALSE	0	0	FALSE	FALSE	0.015448	0.976107	0.0237482	0.426265	523	TRUE	FALSE	1	0.5072
P30520_K125	0.322186	Negative	3	FALSE	FALSE	0	8	FALSE	FALSE	0.00361067	0.764756	0.228693	0.496418	456	FALSE	FALSE	1	0.1027
Q7Z628_K461	0.322185	Negative	2	FALSE	FALSE	0	0	TRUE	FALSE	0.148102	0.022315	0.698736	0.607075	596	FALSE	FALSE	2	0.0884
Q14204_K2989	0.322183	Negative	4	FALSE	FALSE	0	0	FALSE	TRUE	0.000700445	0.00044257	0.855946	0.319379	4646	FALSE	FALSE	1	0.1083
Q9UQR1_K472	0.322181	Negative	5	FALSE	FALSE	0	0	FALSE	FALSE	0.536649	0.436356	0.561361	0.481126	794	FALSE	FALSE	0	0.2531
P54819_K14	0.322179	Negative	2	FALSE	TRUE	0	0	FALSE	FALSE	0.0170204	0.030298	0.956893	0.594949	239	FALSE	FALSE	2	0.0723
O14646_K1160	0.322177	Negative	3	FALSE	FALSE	0	2	FALSE	FALSE	0.0242457	0.00580593	0.979326	0.160201	1710	FALSE	FALSE	1	0.2482
Q06190_K219	0.322175	Negative	4	FALSE	FALSE	1	5	FALSE	FALSE	0.535018	0.0803799	0.913396	0.647097	1150	FALSE	FALSE	0	0.0881
Q8IYN0_K464	0.322169	Negative	3	TRUE	FALSE	0	0	FALSE	FALSE	0.0223232	0.116435	0.873488	0.440783	542	FALSE	FALSE	2	0.1352
Q9H7Z6_K168	0.322157	Positive	2	FALSE	TRUE	0	0	FALSE	FALSE	0.0407325	0.915352	0.0838502	0.573145	458	FALSE	FALSE	2	0.1917
P51587_K1967	0.322153	Negative	2	FALSE	TRUE	0	1	FALSE	TRUE	0.508735	0.058936	0.820469	0.52795	3418	FALSE	FALSE	2	0.0798
Q9NUJ3_K17	0.322152	Negative	1	FALSE	FALSE	0	0	FALSE	TRUE	0.990528	0.00277687	0.99659	0.613597	509	FALSE	FALSE	2	0.0701
Q9NRP7_K316	0.322151	Negative	2	FALSE	FALSE	0	0	FALSE	TRUE	0.911775	0.0767938	0.921961	0.593366	1315	FALSE	FALSE	3	0.0884
Q2M1P5_K921	0.322147	Negative	2	FALSE	FALSE	0	2	FALSE	TRUE	0.00710662	0.991396	0.00851156	0.427399	1343	FALSE	FALSE	1	0.1123
P20645_K50	0.322146	Negative	2	FALSE	FALSE	0	0	TRUE	FALSE	0.00733914	0.883015	0.115042	0.602322	277	FALSE	FALSE	1	0.0765
Q14116_K171	0.322142	Negative	3	FALSE	FALSE	0	2	FALSE	FALSE	0.00181142	0.000614637	0.0266266	0.250896	193	FALSE	FALSE	0	0.0967
Q9Y561_K316	0.32214	Negative	2	FALSE	TRUE	0	0	TRUE	FALSE	0.00274909	6.5913e-05	0.00181961	0.287545	859	FALSE	FALSE	0	0.1088
Q13177_K299	0.322135	Negative	2	FALSE	FALSE	0	0	TRUE	FALSE	0.00167276	0.909995	0.0894071	0.450903	524	FALSE	FALSE	1	0.1178
Q6FI81_K225	0.322135	Negative	3	FALSE	FALSE	0	0	FALSE	FALSE	0.4232	0.195565	0.800017	0.656314	312	TRUE	FALSE	2	0.0829
O60264_K600	0.32213	Negative	3	FALSE	FALSE	0	0	TRUE	FALSE	0.00510484	0.000417591	0.965475	0.397072	1052	FALSE	FALSE	0	0.0928
Q9NUQ7_K244	0.322128	Negative	2	FALSE	TRUE	0	2	FALSE	FALSE	0.00882971	0.0115607	0.542127	0.286602	469	FALSE	FALSE	1	0.0521
P54132_K1329	0.322122	Negative	2	FALSE	TRUE	0	0	FALSE	TRUE	0.99046	0.00389135	0.995033	0.60721	1417	FALSE	FALSE	0	0.0677
O15126_K97	0.322119	Negative		FALSE	FALSE	0	0	FALSE	FALSE	0.127636	0.831369	0.168152	0.497397	338	FALSE	FALSE	1	0.267
O95067_K375	0.322117	Negative	2	FALSE	TRUE	0	0	FALSE	FALSE	0.0150393	0.0702395	0.756524	0.471511	398	TRUE	FALSE	4	0.0578
Q8TC12_K42	0.322107	Negative		FALSE	FALSE	0	0	FALSE	FALSE	0.000626878	0.000359624	0.988016	0.218332	318	FALSE	FALSE	2	0.0905
Q6IE81_K302	0.322095	Negative	4	FALSE	FALSE	0	2	FALSE	FALSE	0.0158203	0.0287809	0.924948	0.492527	842	FALSE	FALSE	1	0.1218
P35626_K465	0.322088	Negative	2	FALSE	FALSE	0	2	TRUE	FALSE	0.009721	0.00789692	0.982294	0.602412	688	FALSE	FALSE	0	0.0982
Q15811_K608	0.322087	Negative	2	FALSE	TRUE	0	1	FALSE	TRUE	0.0343989	0.954162	0.0453934	0.53072	1721	FALSE	FALSE	0	0.1216
Q9UL15_K21	0.322085	Negative	2	FALSE	FALSE	0	0	TRUE	FALSE	0.013531	0.974486	0.0249711	0.507577	447	FALSE	FALSE	2	0.0811
Q08174_K923	0.322084	Negative	1	FALSE	FALSE	0	1	FALSE	TRUE	0.959795	0.000662393	0.995481	0.658841	1060	FALSE	FALSE	2	0.1072
Q8TEH3_K299	0.322074	Negative	2	FALSE	TRUE	0	2	FALSE	FALSE	0.0831439	0.40378	0.594252	0.753016	1009	FALSE	FALSE	3	0.1983
Q00341_K714	0.32207	Negative	4	FALSE	FALSE	0	0	TRUE	FALSE	0.00164985	0.993212	0.00671197	0.598682	1268	FALSE	FALSE	3	0.0754
P55064_K240	0.322067	Negative	4	FALSE	FALSE	0	0	FALSE	FALSE	0.140738	0.221045	0.778478	0.643438	265	FALSE	FALSE	1	0.0801
Q07866_K393	0.322064	Negative	3	FALSE	FALSE	0	0	FALSE	FALSE	0.0066192	0.811794	0.187928	0.560649	573	FALSE	FALSE	2	0.4327
Q96TA1_K123	0.322058	Negative	3	FALSE	FALSE	0	0	TRUE	FALSE	0.00399659	0.00227809	0.109722	0.411779	746	FALSE	FALSE	3	0.073
O95163_K915	0.322052	Negative	3	FALSE	FALSE	0	0	FALSE	TRUE	0.0103187	0.835765	0.163011	0.511597	1332	TRUE	FALSE	1	0.1557
O00443_K28	0.322049	Negative	2	FALSE	TRUE	0	0	FALSE	TRUE	0.923851	0.0615096	0.9378	0.553269	1686	FALSE	FALSE	0	0.0807
Q96HR8_K270	0.322045	Negative	2	FALSE	TRUE	0	2	FALSE	FALSE	0.00555691	0.0013569	0.997129	0.747045	494	FALSE	FALSE	4	0.0793
Q9UHC7_K197	0.322038	Negative	2	FALSE	TRUE	0	0	FALSE	FALSE	0.970716	0.015707	0.981768	0.602703	482	FALSE	FALSE	2	0.0799
Q01082_K1878	0.322036	Negative	2	FALSE	FALSE	0	4	FALSE	TRUE	0.0115706	0.734486	0.263098	0.2919	2364	FALSE	FALSE	0	0.1574
P49588_K879	0.322028	Negative	4	FALSE	FALSE	0	3	FALSE	FALSE	0.0116107	0.910861	0.0885896	0.370881	968	FALSE	FALSE	4	0.0905
Q14194_K345	0.322028	Negative	4	TRUE	FALSE	0	0	FALSE	FALSE	0.0296717	0.0294387	0.906611	0.514025	572	TRUE	FALSE	0	0.1112
Q9UKV8_K425	0.322026	Negative	5	FALSE	FALSE	0	7	FALSE	FALSE	0.0539243	0.0102415	0.728877	0.563339	859	FALSE	FALSE	0	0.0746
Q9UHA3_K141	0.322025	Negative	3	FALSE	FALSE	0	0	FALSE	FALSE	0.925168	0.0372095	0.960799	0.635177	163	FALSE	FALSE	0	0.0827
Q5VY80_K79	0.322021	Negative	1	FALSE	FALSE	0	0	FALSE	TRUE	0.0459344	0.0392986	0.861257	0.63173	246	FALSE	FALSE	2	0.0887
P55084_K72	0.322019	Negative	4	FALSE	TRUE	0	0	FALSE	FALSE	0.00141242	0.300078	0.693526	0.513166	474	FALSE	FALSE	0	0.066
Q9H8V3_K845	0.322019	Negative	3	FALSE	FALSE	0	3	FALSE	FALSE	0.906657	0.0266401	0.967807	0.693619	914	FALSE	FALSE	4	0.1101
P49821_K375	0.322018	Negative	3	FALSE	FALSE	0	2	FALSE	FALSE	0.00296534	0.762512	0.224723	0.326809	464	TRUE	FALSE	2	0.0843
O75818_K208	0.322013	Negative	3	FALSE	FALSE	0	4	FALSE	FALSE	0.0992956	0.2694	0.615526	0.546399	363	FALSE	FALSE	2	0.0679
Q14643_K517	0.322013	Negative	4	FALSE	TRUE	1	6	FALSE	FALSE	0.00242096	0.994183	0.00563716	0.511167	2758	FALSE	FALSE	0	0.1099
Q9H0E9_K391	0.322003	Negative	3	FALSE	TRUE	0	0	FALSE	FALSE	0.966395	0.0122235	0.983407	0.618935	1235	FALSE	FALSE	3	0.1069
Q7Z5K2_K60	0.321999	Negative	3	FALSE	FALSE	0	0	FALSE	TRUE	0.982364	0.00155094	0.996463	0.662294	1190	FALSE	FALSE	0	0.1027
Q9Y6Y8_K623	0.321997	Negative	4	FALSE	TRUE	0	0	FALSE	FALSE	0.909322	0.0111759	0.969309	0.603082	1000	FALSE	FALSE	0	0.0813
O60671_K50	0.321985	Negative	3	FALSE	FALSE	0	0	FALSE	FALSE	0.000679663	8.5716e-05	0.00163702	0.201316	282	TRUE	FALSE	2	0.1114
Q9H061_K9	0.321971	Negative	2	FALSE	TRUE	0	0	FALSE	FALSE	0.887169	0.0245095	0.972973	0.686806	195	FALSE	FALSE	0	0.0793
Q9H8G1_K520	0.32197	Negative	3	TRUE	FALSE	0	0	FALSE	FALSE	0.525648	0.0925287	0.860127	0.457853	570	FALSE	FALSE	4	0.0855
O14777_K427	0.321967	Negative	2	FALSE	FALSE	0	0	FALSE	TRUE	0.211961	0.024941	0.951678	0.703879	642	FALSE	FALSE	2	0.0742
Q93074_K1798	0.321962	Negative	3	FALSE	FALSE	0	3	FALSE	TRUE	0.983251	0.00279463	0.9955	0.642501	2177	FALSE	FALSE	0	0.0891
Q15361_K576	0.321957	Negative	2	FALSE	FALSE	0	0	FALSE	TRUE	0.0714991	0.799328	0.198353	0.414873	905	FALSE	FALSE	1	0.145
Q9UIW2_K1418	0.321955	Negative	5	FALSE	TRUE	0	1	FALSE	FALSE	0.0213161	0.876751	0.121011	0.525604	1896	FALSE	FALSE	2	0.083
Q92598_K697	0.321938	Negative	3	FALSE	TRUE	0	4	FALSE	FALSE	0.00675385	0.972536	0.0272531	0.709316	858	FALSE	FALSE	4	0.0746
Q92556_K549	0.321935	Negative	3	FALSE	TRUE	0	2	FALSE	FALSE	0.00858004	0.932549	0.0658701	0.374956	727	FALSE	FALSE	1	0.091
Q15438_K103	0.321933	Negative	2	FALSE	FALSE	0	0	TRUE	FALSE	0.0165923	0.376962	0.603839	0.551481	398	FALSE	FALSE	0	0.1176
Q6P5Z2_K512	0.321931	Negative	1	FALSE	FALSE	0	0	FALSE	TRUE	0.484369	7.82005e-05	0.997414	0.336589	889	FALSE	FALSE	1	0.1065
Q6IQ23_K496	0.321929	Negative	2	FALSE	FALSE	0	0	FALSE	TRUE	0.382469	0.207934	0.765115	0.597705	1121	FALSE	FALSE	2	0.1192
O14936_K393	0.321927	Negative	1	FALSE	TRUE	0	0	TRUE	FALSE	0.143648	0.0595685	0.938814	0.52553	926	FALSE	FALSE	2	0.0608
Q9H0C8_K177	0.321916	Negative	2	FALSE	FALSE	0	0	TRUE	FALSE	0.061587	0.0245677	0.964903	0.79338	392	FALSE	FALSE	1	0.0742
Q53H82_K131	0.321913	Negative	4	FALSE	TRUE	0	0	FALSE	FALSE	0.00166027	5.30968e-05	0.0157636	0.630409	288	FALSE	FALSE	1	0.0769
O43567_K65	0.321912	Negative		FALSE	FALSE	0	0	TRUE	FALSE	0.00112741	0.000308828	0.169253	0.456575	381	FALSE	FALSE	0	0.1043
Q9H974_K336	0.321908	Negative	3	FALSE	TRUE	0	0	FALSE	FALSE	0.0995983	0.0250783	0.949872	0.513218	415	FALSE	FALSE	1	0.0707
Q13153_K63	0.321904	Negative	2	FALSE	FALSE	0	0	FALSE	TRUE	0.979628	0.00215035	0.996471	0.746715	545	FALSE	FALSE	0	0.0835
Q6UXD5_K873	0.321904	Negative		FALSE	TRUE	0	0	FALSE	FALSE	0.937732	0.00921006	0.987602	0.554859	910	FALSE	FALSE	2	0.1035
O00220_K191	0.321899	Negative	3	FALSE	FALSE	0	4	FALSE	FALSE	0.0874614	0.000535737	0.946215	0.425007	468	FALSE	FALSE	0	0.1287
Q8N5D0_K493	0.321897	Negative	2	FALSE	FALSE	0	0	FALSE	TRUE	0.971742	0.00297332	0.996109	0.728325	677	FALSE	FALSE	1	0.0731
Q9NYI0_K835	0.321897	Negative	3	FALSE	FALSE	0	0	TRUE	FALSE	0.223882	0.200718	0.733329	0.52928	1048	FALSE	FALSE	0	0.1267
O00329_K691	0.321891	Negative	2	FALSE	FALSE	2	3	FALSE	FALSE	0.00572994	0.979851	0.0199648	0.328038	1044	FALSE	FALSE	3	0.1464
Q06124_K260	0.32189	Negative	1	FALSE	FALSE	0	0	TRUE	FALSE	0.0384895	0.13604	0.859918	0.682528	593	TRUE	FALSE	2	0.1336
Q08170_K140	0.321888	Negative	1	FALSE	FALSE	0	0	TRUE	FALSE	0.0206603	0.00469737	0.983469	0.799766	494	TRUE	FALSE	2	0.1222
Q16659_K691	0.321887	Negative	4	FALSE	FALSE	0	0	FALSE	FALSE	0.894874	0.0470792	0.942759	0.541306	721	FALSE	FALSE	3	0.1038
P18440_K195	0.321873	Negative	1	FALSE	FALSE	1	3	FALSE	FALSE	0.00449158	0.00216531	0.933104	0.495095	290	FALSE	FALSE	3	0.0938
Q6P1A2_K175	0.321872	Negative	2	FALSE	TRUE	0	5	FALSE	FALSE	0.0706356	0.76348	0.235586	0.518924	487	TRUE	FALSE	0	0.0736
P04844_K243	0.321868	Negative	3	FALSE	FALSE	0	2	FALSE	FALSE	0.0176946	0.155839	0.838153	0.332422	631	TRUE	FALSE	1	0.09
Q9NW08_K172	0.321858	Negative	4	FALSE	TRUE	0	2	FALSE	FALSE	0.00211899	0.00766973	0.89723	0.489827	1133	FALSE	FALSE	0	0.0672
O14628_K408	0.321855	Negative	3	FALSE	FALSE	0	0	FALSE	FALSE	0.549276	0.00393654	0.98827	0.568722	629	FALSE	FALSE	3	0.1772
Q9H3M7_K19	0.321855	Negative	1	FALSE	FALSE	0	0	FALSE	FALSE	0.00233348	0.0147206	0.586402	0.36539	391	FALSE	TRUE	2	0.0799
P14635_K59	0.321854	Negative	2	FALSE	FALSE	1	4	FALSE	FALSE	0.981297	0.00143594	0.996864	0.777868	433	FALSE	FALSE	2	0.0654
Q8TD31_K196	0.321851	Negative	3	FALSE	FALSE	0	0	FALSE	TRUE	0.0954661	0.901533	0.0977307	0.556854	782	TRUE	FALSE	1	0.1008
Q96HA8_K172	0.32184	Negative	3	FALSE	FALSE	0	0	FALSE	FALSE	0.0138835	0.0821772	0.704342	0.600158	205	TRUE	FALSE	2	0.0791
Q8NFG4_K462	0.321835	Negative	3	FALSE	FALSE	0	0	TRUE	FALSE	0.269276	0.0801806	0.794672	0.562068	579	FALSE	FALSE	0	0.0736
Q9NYY3_K376	0.321834	Negative	3	FALSE	FALSE	0	2	FALSE	FALSE	0.963479	0.0270645	0.972199	0.605823	685	FALSE	FALSE	3	0.0824
Q13535_K2106	0.321827	Negative	2	FALSE	TRUE	0	7	TRUE	FALSE	0.125188	0.58802	0.41128	0.693671	2644	FALSE	FALSE	0	0.088
Q9P2J5_K350	0.321826	Negative	2	FALSE	TRUE	0	0	FALSE	TRUE	0.00529024	0.00447952	0.302607	0.393461	1176	FALSE	FALSE	1	0.0721
Q86XR8_K476	0.321824	Negative	2	FALSE	FALSE	0	0	FALSE	TRUE	0.758832	0.263186	0.736144	0.538938	500	FALSE	FALSE	0	0.0766
P21283_K44	0.321821	Negative	3	FALSE	FALSE	0	0	FALSE	FALSE	0.0131651	0.0228398	0.583634	0.519604	382	TRUE	FALSE	0	0.2841
O60841_K410	0.321821	Negative	3	FALSE	FALSE	0	0	FALSE	TRUE	0.759226	0.217697	0.781945	0.675748	1220	FALSE	FALSE	1	0.093
P02748_K231	0.321815	Negative	2	FALSE	FALSE	0	0	TRUE	FALSE	0.0698694	0.702951	0.28372	0.317547	559	FALSE	FALSE	1	0.0768
Q9Y6W3_K356	0.321813	Negative	2	FALSE	TRUE	0	1	TRUE	FALSE	0.00178061	0.00120979	0.998711	0.714898	813	FALSE	FALSE	0	0.064
Q6UXL0_K128	0.321812	Negative	2	FALSE	FALSE	0	0	TRUE	FALSE	0.00239679	0.0200173	0.96187	0.669946	311	FALSE	FALSE	0	0.0827
Q2QGD7_K247	0.321805	Negative	3	FALSE	FALSE	0	0	FALSE	FALSE	0.0133179	0.0138012	0.948525	0.44563	858	FALSE	FALSE	3	0.2404
Q86UY8_K293	0.321803	Negative	3	FALSE	FALSE	0	0	FALSE	FALSE	0.00070653	0.000133703	0.992752	0.122775	548	FALSE	FALSE	0	0.2385
Q9UBL0_K186	0.321793	Negative	3	FALSE	FALSE	0	0	TRUE	FALSE	0.0216907	0.00220356	0.123704	0.400253	812	FALSE	FALSE	1	0.1111
Q14697_K39	0.321793	Negative	2	FALSE	TRUE	0	0	FALSE	FALSE	0.0757354	0.166855	0.733469	0.287867	944	FALSE	FALSE	4	0.1266
O14526_K256	0.321785	Negative		FALSE	FALSE	0	0	FALSE	TRUE	0.114122	0.425774	0.569225	0.489292	889	TRUE	FALSE	1	0.0738
O75787_K81	0.321767	Negative	3	FALSE	TRUE	0	0	FALSE	FALSE	0.00193982	0.0084192	0.393963	0.280002	350	TRUE	FALSE	0	0.089
Q92616_K695	0.321763	Negative	4	FALSE	TRUE	0	19	FALSE	FALSE	0.0108278	0.549339	0.447135	0.567619	2671	FALSE	FALSE	0	0.0832
Q9UGI0_K227	0.321761	Negative	2	FALSE	TRUE	0	7	FALSE	FALSE	0.692382	0.0712158	0.876061	0.572633	708	FALSE	FALSE	0	0.077
Q9NRI5_K676	0.321757	Negative		FALSE	FALSE	0	0	FALSE	TRUE	0.02661	0.929364	0.0699719	0.435154	854	FALSE	FALSE	2	0.0799
Q6GMV3_K92	0.321756	Negative	3	FALSE	TRUE	0	0	FALSE	FALSE	0.00108907	0.998725	0.00123077	0.438276	140	FALSE	FALSE	0	0.0644
Q14157_K344	0.321755	Negative	4	FALSE	FALSE	0	3	FALSE	FALSE	0.96595	0.00430998	0.992549	0.720926	1087	FALSE	FALSE	2	0.1139
Q96HW7_K186	0.321755	Negative	4	FALSE	TRUE	0	0	FALSE	FALSE	0.753166	0.0395177	0.950162	0.711089	963	FALSE	FALSE	1	0.072
Q14241_K57	0.321752	Negative	3	FALSE	FALSE	0	0	TRUE	FALSE	0.0476818	0.0244528	0.972206	0.809196	772	FALSE	FALSE	0	0.1171
Q5XUX1_K286	0.32175	Negative	3	FALSE	FALSE	0	0	FALSE	FALSE	0.00115563	0.000950645	0.995998	0.316235	458	TRUE	FALSE	3	0.0793
Q9HCE7_K693	0.321749	Negative	2	FALSE	TRUE	0	0	TRUE	FALSE	0.00899959	0.538301	0.416125	0.549408	757	FALSE	FALSE	0	0.0856
O95239_K129	0.321746	Negative	2	FALSE	TRUE	0	0	TRUE	FALSE	0.0158228	0.0277558	0.968059	0.366911	1232	FALSE	FALSE	0	0.065
Q6NZY4_K287	0.321741	Negative		FALSE	FALSE	0	0	FALSE	TRUE	0.10422	0.00194317	0.939645	0.5268	707	TRUE	FALSE	0	0.0794
Q04759_K401	0.321739	Negative	2	FALSE	FALSE	0	1	TRUE	FALSE	0.0135941	0.0297409	0.963337	0.772447	706	FALSE	FALSE	2	0.075
Q86Y91_K676	0.321738	Negative	1	FALSE	FALSE	0	0	FALSE	TRUE	0.963947	0.00793674	0.985689	0.655269	852	FALSE	FALSE	7	0.0645
Q9Y6K5_K425	0.321733	Negative	1	FALSE	TRUE	0	0	FALSE	TRUE	0.00421351	0.00226297	0.942024	0.541661	1087	FALSE	FALSE	1	0.0853
P02786_K145	0.321727	Negative	2	FALSE	TRUE	1	11	FALSE	FALSE	0.00980216	0.987899	0.0117052	0.444999	760	FALSE	FALSE	0	0.0674
O95243_K36	0.321724	Negative	2	FALSE	FALSE	0	0	FALSE	TRUE	0.937166	0.0194323	0.952886	0.583255	580	FALSE	FALSE	0	0.0778
Q8IXZ2_K203	0.321718	Negative	2	FALSE	FALSE	0	0	FALSE	TRUE	0.886157	0.0067451	0.899815	0.515719	948	FALSE	FALSE	2	0.0733
Q9NVI1_K157	0.321716	Negative	3	FALSE	TRUE	0	1	FALSE	FALSE	0.00562358	0.991814	0.00797023	0.145139	1328	FALSE	FALSE	3	0.1049
P16591_K145	0.321712	Negative	1	FALSE	FALSE	0	0	TRUE	TRUE	0.00235667	0.994321	0.00560858	0.630456	822	FALSE	FALSE	1	0.0745
Q8N4S0_K316	0.321696	Negative	2	FALSE	TRUE	0	0	FALSE	FALSE	0.744736	0.0169965	0.970647	0.689158	544	FALSE	FALSE	3	0.0925
Q8N5C7_K177	0.321692	Negative	3	FALSE	FALSE	0	0	FALSE	FALSE	0.924122	0.0120383	0.977762	0.577241	304	FALSE	FALSE	1	0.1056
Q9NX20_K129	0.321691	Negative	3	FALSE	FALSE	0	0	FALSE	FALSE	0.0108111	0.00791936	0.849137	0.578797	251	FALSE	FALSE	0	0.2112
Q9BQI6_K223	0.321683	Negative	2	FALSE	TRUE	1	1	FALSE	FALSE	0.899431	0.051917	0.932056	0.61559	1058	FALSE	FALSE	1	0.0815
P0DPB6_K10	0.321681	Negative	2	FALSE	FALSE	0	0	FALSE	FALSE	0.734056	0.235929	0.759944	0.515718	133	FALSE	FALSE	3	0.0887
Q06481_K307	0.321677	Negative	2	FALSE	FALSE	0	0	TRUE	FALSE	0.118111	0.67881	0.318688	0.472291	763	FALSE	FALSE	3	0.0777
Q7KZ85_K1294	0.321676	Negative	3	FALSE	FALSE	0	0	FALSE	TRUE	0.122464	0.00998706	0.789733	0.538474	1726	FALSE	FALSE	2	0.1063
Q96BW5_K62	0.321671	Negative	4	FALSE	FALSE	0	1	FALSE	FALSE	0.0106046	0.429691	0.559526	0.635537	349	FALSE	FALSE	1	0.0965
P52943_K79	0.321661	Negative	2	FALSE	FALSE	0	0	FALSE	FALSE	0.180222	0.00444937	0.950386	0.560819	208	FALSE	FALSE	4	0.0945
O75197_K592	0.32166	Negative	4	FALSE	FALSE	0	1	FALSE	TRUE	0.000387664	4.18256e-05	0.00202864	0.278225	1615	FALSE	FALSE	0	0.1496
P34897_K356	0.321651	Negative		FALSE	FALSE	1	9	FALSE	FALSE	0.000811837	0.999284	0.000695229	0.479554	504	FALSE	FALSE	1	0.0672
P22087_K320	0.321649	Negative	3	FALSE	FALSE	0	1	FALSE	FALSE	0.720622	0.0050737	0.988847	0.6796	321	FALSE	FALSE	1	0.0777
Q9UGU0_K844	0.321649	Negative	2	FALSE	FALSE	0	1	FALSE	FALSE	0.585016	0.052783	0.900604	0.621887	1960	FALSE	TRUE	3	0.1212
P09001_K235	0.321647	Negative	3	FALSE	FALSE	0	0	FALSE	FALSE	0.0267973	0.266632	0.618438	0.537135	348	TRUE	FALSE	0	0.3138
Q9H8W4_K199	0.321633	Negative	2	FALSE	FALSE	0	3	FALSE	FALSE	0.0239177	0.0015622	0.862795	0.445952	249	TRUE	FALSE	0	0.1015
P40938_K139	0.32163	Negative	3	FALSE	TRUE	0	0	FALSE	FALSE	0.00367213	0.772891	0.226879	0.592969	356	TRUE	FALSE	2	0.06
Q4KMQ2_K589	0.321628	Negative	4	FALSE	FALSE	1	4	FALSE	FALSE	0.0206722	0.0683165	0.771604	0.478116	910	FALSE	FALSE	0	0.08
Q14152_K742	0.321628	Negative	3	FALSE	FALSE	0	0	FALSE	TRUE	0.37264	0.589146	0.409927	0.472714	1382	FALSE	FALSE	0	0.1899
P11021_K376	0.321624	Negative		FALSE	FALSE	0	7	FALSE	FALSE	0.00238314	0.994553	0.00523938	0.428609	654	TRUE	FALSE	3	0.096
Q8TF40_K484	0.321623	Negative	3	FALSE	TRUE	0	0	FALSE	FALSE	0.0530496	0.185427	0.809458	0.515044	1166	FALSE	FALSE	0	0.3135
Q96FT9_K69	0.321618	Negative		FALSE	FALSE	0	0	FALSE	FALSE	0.77394	0.0660073	0.899144	0.59791	208	FALSE	FALSE	3	0.0838
Q8WU10_K246	0.321616	Negative	3	FALSE	TRUE	0	2	FALSE	FALSE	0.169119	0.054026	0.879909	0.572419	500	FALSE	FALSE	0	0.0711
Q86V20_K424	0.321612	Negative	3	FALSE	FALSE	0	0	FALSE	TRUE	0.735507	0.0591817	0.911403	0.639294	835	FALSE	FALSE	0	0.0828
Q96S55_K379	0.321609	Negative	3	FALSE	TRUE	0	0	FALSE	FALSE	0.00247105	0.00268715	0.903938	0.504427	665	FALSE	FALSE	1	0.118
P04920_K319	0.321602	Negative	1	FALSE	TRUE	0	0	FALSE	TRUE	0.49349	0.00442018	0.974963	0.637047	1241	FALSE	FALSE	1	0.0724
P49703_K44	0.321601	Negative	2	FALSE	TRUE	0	1	FALSE	FALSE	0.0253506	0.00799208	0.991285	0.708188	201	FALSE	FALSE	1	0.0693
O00458_K431	0.321592	Negative	3	FALSE	FALSE	0	0	FALSE	FALSE	0.337786	0.609899	0.388939	0.533783	451	FALSE	FALSE	1	0.2791
A2VDJ0_K1004	0.321591	Negative	2	FALSE	FALSE	0	2	FALSE	TRUE	0.745238	0.0482281	0.85932	0.554415	1609	FALSE	FALSE	1	0.0795
Q2TAA2_K237	0.32158	Negative	2	FALSE	TRUE	0	0	FALSE	FALSE	0.0490904	0.00323334	0.992079	0.394227	248	FALSE	FALSE	1	0.0696
Q2KHR3_K887	0.321577	Negative		FALSE	FALSE	0	0	FALSE	FALSE	0.97423	0.0105684	0.98759	0.607662	1735	FALSE	TRUE	1	0.0918
Q9NVG8_K85	0.321572	Negative	2	FALSE	FALSE	0	0	TRUE	FALSE	0.600949	0.151603	0.813046	0.579613	400	FALSE	FALSE	0	0.1121
P12956_K206	0.321571	Negative	4	FALSE	FALSE	0	2	FALSE	FALSE	0.0127406	0.00149748	0.779381	0.458538	609	FALSE	FALSE	2	0.0716
P52747_K306	0.321552	Negative	1	TRUE	FALSE	0	0	FALSE	FALSE	0.0172251	0.00465066	0.956313	0.359154	638	FALSE	FALSE	3	0.4104
P46013_K2017	0.32155	Negative	2	FALSE	TRUE	0	0	FALSE	TRUE	0.212731	0.190269	0.715143	0.572017	3256	FALSE	FALSE	6	0.1049
Q15366_K70	0.321544	Negative	2	FALSE	FALSE	0	0	TRUE	FALSE	0.00069752	0.998881	0.00109682	0.559654	365	FALSE	FALSE	1	0.1084
Q86V59_K58	0.32154	Negative	2	FALSE	TRUE	0	1	FALSE	FALSE	0.00426213	0.00765928	0.191681	0.233342	439	FALSE	FALSE	1	0.1078
P49454_K2987	0.321534	Negative	3	FALSE	FALSE	0	0	FALSE	TRUE	0.854495	0.0422976	0.924267	0.581029	3114	FALSE	FALSE	3	0.1046
O60503_K671	0.321525	Negative	2	FALSE	FALSE	0	1	FALSE	TRUE	0.977119	0.0142921	0.982562	0.554272	1353	FALSE	FALSE	1	0.0715
Q9UK61_K460	0.321525	Negative	3	FALSE	TRUE	0	3	FALSE	FALSE	0.00117544	0.000427601	0.0618177	0.28935	1670	FALSE	FALSE	2	0.1652
Q9Y366_K373	0.321521	Negative	3	FALSE	FALSE	0	2	FALSE	FALSE	0.0300984	0.2314	0.763903	0.476707	437	TRUE	FALSE	1	0.0827
Q14684_K720	0.321521	Negative	1	FALSE	FALSE	0	0	FALSE	TRUE	0.374056	0.00341798	0.95628	0.510349	758	TRUE	FALSE	4	0.0687
Q9H583_K1626	0.321517	Negative	3	FALSE	TRUE	0	4	FALSE	FALSE	0.00456309	0.89167	0.107811	0.127392	2144	FALSE	FALSE	2	0.0864
Q96ER3_K394	0.321515	Negative	3	FALSE	TRUE	0	0	FALSE	FALSE	0.055124	0.854348	0.143538	0.496017	474	TRUE	FALSE	1	0.0943
P51687_K165	0.32151	Negative	2	FALSE	FALSE	0	0	FALSE	TRUE	0.208463	0.0534032	0.885514	0.534593	545	FALSE	FALSE	1	0.0667
Q6UXK5_K696	0.32151	Negative	2	FALSE	FALSE	0	0	FALSE	TRUE	0.991919	0.00329816	0.996371	0.599227	716	FALSE	FALSE	0	0.09
Q5T124_K100	0.321508	Negative	3	FALSE	TRUE	0	0	FALSE	FALSE	0.0899278	0.869597	0.130185	0.504725	520	TRUE	FALSE	0	0.1548
Q15723_K290	0.321507	Negative	2	FALSE	TRUE	0	0	FALSE	FALSE	0.0259451	0.00497069	0.558185	0.488086	593	FALSE	FALSE	2	0.1879
P52732_K516	0.321506	Negative	2	FALSE	TRUE	0	0	FALSE	FALSE	0.0331285	0.944829	0.0541073	0.458549	1056	FALSE	FALSE	3	0.364
Q9H4F8_K412	0.321501	Negative	2	FALSE	FALSE	0	0	TRUE	FALSE	0.0079967	0.00110594	0.998582	0.760053	434	FALSE	FALSE	1	0.0789
Q14517_K2764	0.321501	Negative	2	FALSE	TRUE	0	3	TRUE	FALSE	0.0109255	0.000746615	0.963187	0.426809	4588	FALSE	FALSE	1	0.0933
Q13045_K962	0.3215	Negative	2	FALSE	FALSE	0	1	FALSE	TRUE	0.989379	0.00290104	0.996578	0.627432	1269	FALSE	FALSE	1	0.0763
O00750_K182	0.321485	Negative	1	FALSE	TRUE	0	0	FALSE	TRUE	0.960386	0.0114768	0.979325	0.598765	1634	FALSE	FALSE	2	0.071
Q03112_K1149	0.321484	Negative	2	FALSE	FALSE	0	0	FALSE	FALSE	0.794639	0.165552	0.832238	0.597367	1230	FALSE	TRUE	2	0.1026
O75865_K67	0.321481	Negative	3	FALSE	FALSE	0	0	FALSE	FALSE	0.00166064	0.998214	0.00151327	0.313883	159	TRUE	FALSE	0	0.103
O75489_K144	0.321476	Negative	3	FALSE	FALSE	0	1	FALSE	FALSE	0.000548749	7.73648e-05	0.00525546	0.197432	264	TRUE	FALSE	1	0.1022
Q99689_K264	0.321474	Negative	3	FALSE	FALSE	0	0	FALSE	FALSE	0.03926	0.948406	0.0511413	0.381108	392	TRUE	FALSE	0	0.4051
Q07002_K122	0.321473	Negative	4	FALSE	FALSE	0	0	FALSE	FALSE	0.871547	0.00259982	0.992557	0.687341	474	FALSE	FALSE	4	0.0826
Q93009_K875	0.321467	Negative	2	FALSE	TRUE	0	0	FALSE	FALSE	0.00807035	0.00343385	0.386707	0.321045	1102	FALSE	FALSE	4	0.2536
O15151_K104	0.321464	Negative	2	FALSE	FALSE	0	0	TRUE	FALSE	0.0736188	0.5894	0.387559	0.589377	490	FALSE	FALSE	2	0.0737
Q9H061_K183	0.321447	Negative	3	FALSE	FALSE	0	0	FALSE	FALSE	0.0410798	0.89213	0.10665	0.539776	195	FALSE	FALSE	2	0.1144
Q8N5H7_K596	0.321442	Negative	2	FALSE	FALSE	1	3	TRUE	FALSE	0.00182771	0.889996	0.106628	0.424794	860	FALSE	FALSE	0	0.0766
P09874_K616	0.321426	Negative	3	FALSE	FALSE	0	0	TRUE	FALSE	0.00371895	0.990885	0.00901123	0.575834	1014	TRUE	FALSE	3	0.0723
P52948_K594	0.321425	Negative	3	FALSE	FALSE	0	1	FALSE	FALSE	0.906872	0.0081117	0.987911	0.813909	1817	FALSE	TRUE	2	0.0655
Q15842_K39	0.321421	Negative	3	FALSE	FALSE	0	0	FALSE	FALSE	0.558875	0.00551618	0.991653	0.784605	424	FALSE	FALSE	0	0.3863
O95831_K337	0.321421	Negative	2	FALSE	FALSE	0	0	FALSE	TRUE	0.00613692	0.0133189	0.978356	0.686073	613	FALSE	FALSE	2	0.0768
Q9Y5X5_K470	0.321409	Negative	4	FALSE	FALSE	0	0	FALSE	FALSE	0.967078	0.00838782	0.986934	0.646869	522	FALSE	FALSE	4	0.0711
Q5PRF9_K368	0.3214	Negative	3	FALSE	FALSE	0	0	TRUE	FALSE	0.023688	0.949006	0.050622	0.560945	694	FALSE	FALSE	0	0.127
P13056_K119	0.321397	Negative	2	FALSE	FALSE	0	1	FALSE	TRUE	0.00641066	0.100316	0.719507	0.547594	603	FALSE	FALSE	0	0.0798
O00443_K1440	0.321392	Negative	2	FALSE	FALSE	0	0	TRUE	FALSE	0.0133532	0.00992813	0.780799	0.448109	1686	FALSE	FALSE	0	0.4914
Q9UNF1_K71	0.321389	Negative	1	FALSE	FALSE	0	0	FALSE	TRUE	0.973876	0.00588125	0.989221	0.701382	606	FALSE	FALSE	3	0.0794
P38405_K138	0.321373	Negative	2	FALSE	FALSE	0	0	TRUE	FALSE	0.00306215	0.980652	0.01922	0.39063	381	FALSE	FALSE	1	0.0756
Q99973_K1061	0.321361	Negative	3	FALSE	TRUE	1	3	FALSE	FALSE	0.00450842	0.989422	0.0104714	0.257844	2627	FALSE	FALSE	1	0.1365
Q16555_K418	0.321358	Negative	4	FALSE	TRUE	0	0	FALSE	FALSE	0.00227301	0.000761635	0.182007	0.486714	572	FALSE	FALSE	3	0.0656
P43307_K91	0.321343	Negative	3	FALSE	TRUE	0	0	FALSE	FALSE	0.0089745	0.0137986	0.63698	0.636478	286	TRUE	FALSE	0	0.098
Q9P2E3_K625	0.32133	Negative	4	FALSE	FALSE	0	0	FALSE	FALSE	0.000703542	0.845974	0.14895	0.0698039	1918	FALSE	FALSE	0	0.8244
Q9UGJ0_K468	0.321329	Negative	2	FALSE	FALSE	0	0	TRUE	FALSE	0.00163632	0.00031536	0.96916	0.428425	569	FALSE	FALSE	1	0.0659
Q96AH0_K37	0.321317	Negative	3	FALSE	FALSE	0	0	FALSE	FALSE	0.382766	0.0158587	0.978946	0.884201	204	FALSE	FALSE	0	0.1817
Q9P246_K289	0.321304	Negative	3	FALSE	TRUE	0	0	FALSE	FALSE	0.0197611	0.943935	0.0554566	0.541131	746	TRUE	FALSE	1	0.1594
P09874_K15	0.321298	Negative	2	FALSE	TRUE	0	0	FALSE	FALSE	0.00794748	0.0783672	0.749009	0.611275	1014	FALSE	FALSE	5	0.2256
Q16181_K408	0.32129	Negative	2	FALSE	FALSE	0	0	FALSE	TRUE	0.134328	0.803591	0.196115	0.44488	437	TRUE	FALSE	0	0.0885
Q9NYK6_K114	0.32128	Negative	3	FALSE	FALSE	0	2	FALSE	FALSE	0.78352	0.0352061	0.94996	0.624999	297	FALSE	FALSE	0	0.0862
Q6NTE8_K129	0.321277	Negative	1	FALSE	FALSE	0	0	FALSE	TRUE	0.916902	0.0116989	0.967613	0.665901	343	FALSE	FALSE	1	0.0748
Q14865_K719	0.321274	Negative	4	FALSE	FALSE	0	5	FALSE	FALSE	0.911807	0.011382	0.982818	0.650888	1188	FALSE	FALSE	1	0.093
Q9HB90_K98	0.321263	Negative		FALSE	FALSE	0	0	FALSE	FALSE	0.0107281	0.0269	0.630766	0.422602	399	TRUE	FALSE	2	0.157
Q96JM2_K2372	0.321253	Negative	2	FALSE	FALSE	0	0	FALSE	TRUE	0.846841	0.115406	0.882602	0.522729	2506	FALSE	FALSE	4	0.1313
Q6UXV4_K37	0.321252	Negative	3	FALSE	FALSE	0	0	FALSE	FALSE	0.357495	0.0031025	0.985618	0.546574	268	FALSE	FALSE	3	0.0794
P54687_K107	0.32125	Negative	3	FALSE	FALSE	0	3	FALSE	FALSE	0.00234825	0.000574854	0.896421	0.486747	386	TRUE	FALSE	0	0.0773
P27448_K752	0.321242	Negative	2	FALSE	FALSE	0	0	TRUE	FALSE	0.0857298	0.0713172	0.92227	0.510313	753	FALSE	FALSE	1	0.0893
P23258_K163	0.321228	Negative	3	FALSE	FALSE	0	0	FALSE	FALSE	0.00232535	0.104587	0.893268	0.507159	451	TRUE	FALSE	1	0.1893
O15514_K112	0.321226	Negative	3	FALSE	FALSE	0	0	FALSE	FALSE	0.0128531	0.924934	0.074205	0.41072	142	TRUE	FALSE	0	0.1043
O95707_K144	0.321222	Negative	3	FALSE	FALSE	0	0	FALSE	FALSE	0.00268966	0.00920544	0.495621	0.453558	220	TRUE	FALSE	2	0.0835
Q9Y3B4_K111	0.321218	Negative	3	FALSE	FALSE	0	0	FALSE	FALSE	0.292275	0.720861	0.278202	0.506305	125	FALSE	FALSE	1	0.0727
Q2NKJ3_K539	0.321215	Negative	3	FALSE	TRUE	0	7	FALSE	FALSE	0.0264416	0.665114	0.276739	0.421581	1217	FALSE	FALSE	0	0.0911
P12270_K177	0.321207	Negative	3	FALSE	TRUE	1	7	FALSE	FALSE	0.143696	0.797878	0.201489	0.595493	2363	FALSE	FALSE	2	0.0954
Q9HD26_K39	0.3212	Negative	2	FALSE	TRUE	0	0	FALSE	FALSE	0.0569392	0.8622	0.136019	0.529578	462	FALSE	FALSE	0	0.3889
Q9P2N7_K280	0.321173	Negative		FALSE	FALSE	0	0	TRUE	FALSE	0.00363134	0.757015	0.240913	0.435497	655	FALSE	FALSE	1	0.0811
Q5SQI0_K90	0.321172	Negative	2	FALSE	FALSE	0	0	TRUE	FALSE	0.198027	0.0109995	0.925913	0.565837	421	FALSE	FALSE	0	0.0974
Q68DI1_K205	0.321167	Negative	2	FALSE	TRUE	0	0	FALSE	FALSE	0.647612	0.0182057	0.927773	0.596827	518	FALSE	FALSE	2	0.0898
Q9ULW6_K311	0.321165	Negative	2	FALSE	TRUE	0	5	FALSE	FALSE	0.0748239	0.0101784	0.903361	0.646286	460	FALSE	FALSE	2	0.0654
P19447_K692	0.321164	Negative	3	FALSE	FALSE	0	0	TRUE	FALSE	0.082341	0.0706372	0.8043	0.603267	782	FALSE	FALSE	1	0.0708
Q7Z2X4_K52	0.321162	Negative		FALSE	FALSE	0	0	FALSE	FALSE	0.538945	0.279039	0.704994	0.584496	250	FALSE	FALSE	1	0.1521
O75052_K6	0.32116	Negative	3	FALSE	TRUE	0	0	FALSE	FALSE	0.724276	0.022867	0.95158	0.771339	506	FALSE	FALSE	2	0.0764
O94913_K775	0.321148	Negative	2	FALSE	FALSE	0	0	FALSE	TRUE	0.944532	0.00828024	0.982543	0.627297	1555	FALSE	FALSE	4	0.0877
P24666_K156	0.321144	Negative	2	FALSE	FALSE	1	2	FALSE	FALSE	0.0924823	0.286504	0.711171	0.596725	158	FALSE	FALSE	0	0.0949
Q92994_K79	0.321141	Negative	3	FALSE	TRUE	0	6	FALSE	FALSE	0.0428101	0.729177	0.257158	0.676331	677	FALSE	FALSE	0	0.088
O14639_K563	0.321136	Negative		FALSE	FALSE	0	0	FALSE	TRUE	0.194574	0.0148621	0.807326	0.554971	778	FALSE	FALSE	0	0.1009
Q9UHE8_K39	0.321128	Negative	4	FALSE	FALSE	0	0	FALSE	FALSE	0.798553	0.0224124	0.939491	0.621773	339	FALSE	FALSE	1	0.0789
Q14527_K12	0.321127	Negative	3	FALSE	FALSE	1	3	FALSE	FALSE	0.730352	0.183698	0.807441	0.556347	1009	FALSE	FALSE	1	0.1009
A6NDG6_K290	0.321113	Negative	2	FALSE	TRUE	0	3	FALSE	FALSE	0.0476372	0.838722	0.160504	0.491334	321	FALSE	FALSE	2	0.0713
P13798_K291	0.321113	Negative	3	FALSE	TRUE	1	6	FALSE	FALSE	0.00123363	0.001008	0.122137	0.558995	732	FALSE	FALSE	0	0.0694
P61960_K41	0.321105	Negative	3	FALSE	FALSE	0	0	FALSE	FALSE	0.0054149	0.00280916	0.996978	0.869496	85	TRUE	FALSE	0	0.0838
O76031_K386	0.321079	Negative	3	FALSE	FALSE	0	0	FALSE	FALSE	0.00488524	0.850933	0.13851	0.305729	633	TRUE	FALSE	0	0.5649
P31937_K141	0.321072	Negative	3	FALSE	TRUE	0	0	FALSE	FALSE	0.000801251	0.998075	0.00189427	0.474558	336	FALSE	FALSE	2	0.0768
Q4KMQ2_K705	0.32107	Negative	3	FALSE	FALSE	0	0	FALSE	FALSE	0.00292391	0.980747	0.0188871	0.124679	910	FALSE	FALSE	0	0.662
Q8IZ21_K59	0.32106	Negative	3	FALSE	TRUE	0	0	FALSE	FALSE	0.687111	0.143997	0.834046	0.614998	702	FALSE	FALSE	2	0.0883
Q7L2E3_K73	0.321051	Negative	2	FALSE	FALSE	0	0	TRUE	FALSE	0.0183091	0.0766981	0.657409	0.554823	1194	FALSE	FALSE	3	0.1318
P20701_K321	0.321043	Negative	2	FALSE	FALSE	0	1	TRUE	FALSE	0.00983616	0.945041	0.054509	0.513295	1170	FALSE	FALSE	3	0.1111
Q5XKP0_K114	0.321038	Negative		FALSE	FALSE	0	0	FALSE	FALSE	0.333987	0.453708	0.54382	0.569383	118	FALSE	FALSE	1	0.0881
P51153_K128	0.321036	Negative	3	FALSE	FALSE	0	0	FALSE	FALSE	0.0180353	0.850564	0.148433	0.528832	203	TRUE	FALSE	4	0.0738
Q13829_K188	0.321027	Negative		FALSE	FALSE	0	2	FALSE	FALSE	0.00425938	0.969729	0.0282413	0.446485	316	TRUE	FALSE	1	0.1189
Q96SI9_K136	0.321023	Negative	3	FALSE	FALSE	0	0	TRUE	FALSE	0.0278737	0.129105	0.85109	0.575254	672	FALSE	FALSE	0	0.0895
P00813_K301	0.321021	Negative	2	FALSE	TRUE	0	2	FALSE	FALSE	0.00381756	0.0076386	0.986042	0.649754	363	FALSE	FALSE	2	0.0729
Q96Q89_K491	0.321021	Negative	2	FALSE	TRUE	1	2	FALSE	FALSE	0.9321	0.0243423	0.970038	0.637926	1820	FALSE	FALSE	2	0.0809
Q567U6_K331	0.321019	Negative		FALSE	FALSE	0	0	FALSE	TRUE	0.0457001	0.952158	0.0474946	0.569744	631	FALSE	FALSE	2	0.0742
Q13191_K697	0.321012	Negative	2	FALSE	FALSE	0	0	FALSE	TRUE	0.940297	0.0194338	0.969435	0.58013	982	FALSE	FALSE	2	0.074
O76094_K287	0.321008	Negative	3	FALSE	FALSE	0	3	FALSE	FALSE	0.171013	0.0723594	0.736656	0.587143	671	FALSE	FALSE	1	0.1841
P38117_K19	0.321003	Negative		FALSE	FALSE	0	0	FALSE	FALSE	0.0335549	0.0260634	0.754203	0.475524	255	TRUE	FALSE	1	0.1205
P09001_K112	0.320991	Negative	3	FALSE	TRUE	0	0	FALSE	FALSE	0.00245282	0.00314139	0.995953	0.70949	348	FALSE	FALSE	1	0.0818
Q9UBQ7_K262	0.320989	Negative	1	FALSE	FALSE	1	6	FALSE	FALSE	0.00114221	0.000661116	0.998575	0.461222	328	FALSE	FALSE	3	0.0765
Q9Y2T3_K231	0.320957	Negative	3	FALSE	FALSE	2	7	FALSE	FALSE	0.00272723	0.987585	0.0123015	0.531959	454	FALSE	FALSE	0	0.0736
Q6IN85_K576	0.320956	Negative	3	FALSE	FALSE	1	5	FALSE	FALSE	0.00321194	0.810443	0.186924	0.624521	833	FALSE	FALSE	3	0.0918
Q8NC67_K252	0.320948	Negative	2	FALSE	FALSE	0	0	TRUE	FALSE	0.00696549	0.00348322	0.318547	0.46739	525	TRUE	FALSE	1	0.1035
Q15477_K1026	0.320946	Negative	2	FALSE	TRUE	1	8	FALSE	FALSE	0.00586637	0.980507	0.0191466	0.421657	1246	FALSE	FALSE	2	0.0741
Q14865_K977	0.320933	Negative	2	FALSE	FALSE	0	0	FALSE	TRUE	0.938509	0.00299323	0.991542	0.619286	1188	FALSE	FALSE	2	0.0908
Q5W0V3_K581	0.320931	Negative	2	FALSE	FALSE	0	2	FALSE	FALSE	0.097661	0.286965	0.686847	0.498534	765	FALSE	FALSE	4	0.2163
Q92613_K266	0.320927	Negative	3	FALSE	FALSE	0	0	FALSE	FALSE	0.00604984	0.00395881	0.38812	0.291817	823	FALSE	FALSE	0	0.8126
O94887_K423	0.320924	Negative	2	FALSE	FALSE	0	0	FALSE	TRUE	0.646092	0.0315259	0.876274	0.600216	1054	FALSE	FALSE	5	0.0653
Q93074_K1618	0.320922	Negative	3	FALSE	FALSE	0	2	FALSE	TRUE	0.0157094	0.976577	0.0227208	0.469785	2177	FALSE	FALSE	2	0.1167
Q9BVC3_K162	0.320921	Negative	3	FALSE	FALSE	0	2	FALSE	FALSE	0.0767195	0.0476005	0.783703	0.433876	393	FALSE	FALSE	3	0.0686
P06396_K245	0.320919	Negative	4	FALSE	TRUE	0	0	FALSE	FALSE	0.000961443	0.993964	0.00598289	0.360688	782	FALSE	FALSE	1	0.0981
P49189_K246	0.320915	Negative	4	FALSE	FALSE	0	2	FALSE	FALSE	0.00639045	0.212439	0.787102	0.817054	494	TRUE	FALSE	2	0.0759
Q9BY78_K372	0.320904	Negative	3	FALSE	FALSE	0	6	FALSE	FALSE	0.0145906	0.970367	0.0291272	0.517069	433	TRUE	FALSE	0	0.1363
O75694_K1025	0.320896	Negative	3	FALSE	TRUE	0	12	FALSE	FALSE	0.00200662	0.99308	0.00685854	0.544997	1391	FALSE	FALSE	1	0.0737
P30307_K303	0.320881	Negative		FALSE	TRUE	0	0	FALSE	FALSE	0.00241625	0.0184622	0.642856	0.338503	473	TRUE	FALSE	1	0.0796
Q9NQ34_K64	0.32088	Negative	3	FALSE	FALSE	0	0	FALSE	FALSE	0.0634763	0.706957	0.280815	0.644563	198	TRUE	FALSE	0	0.2508
Q9H6D7_K339	0.320876	Negative	2	FALSE	TRUE	0	2	FALSE	FALSE	0.0117835	0.982172	0.0174901	0.6134	363	FALSE	FALSE	4	0.0841
O95834_K10	0.32087	Negative		FALSE	FALSE	0	0	FALSE	TRUE	0.603777	0.0218856	0.95483	0.69952	649	FALSE	FALSE	0	0.0764
P61266_K181	0.320867	Negative	4	FALSE	FALSE	0	0	FALSE	FALSE	0.132727	0.199271	0.772581	0.69942	288	FALSE	FALSE	1	0.0988
P38646_K678	0.320863	Negative	2	FALSE	FALSE	0	0	FALSE	TRUE	0.977936	0.00778023	0.991471	0.703801	679	FALSE	FALSE	0	0.1016
A6NKT7_K1538	0.320863	Negative	2	FALSE	FALSE	0	0	FALSE	FALSE	0.594376	0.00903933	0.921998	0.669026	1758	FALSE	TRUE	7	0.1056
Q15034_K1030	0.320862	Negative	2	FALSE	TRUE	0	1	TRUE	FALSE	0.00283682	0.99052	0.00943163	0.335171	1050	FALSE	FALSE	0	0.0742
Q8WUM0_K991	0.320853	Negative	3	FALSE	TRUE	1	1	FALSE	FALSE	0.0540684	0.899012	0.100219	0.379298	1156	FALSE	FALSE	1	0.0935
O60488_K117	0.320852	Negative	2	FALSE	TRUE	0	0	FALSE	FALSE	0.0106641	0.000982803	0.302453	0.380567	711	FALSE	FALSE	1	0.3623
Q9Y6E0_K390	0.320846	Negative	3	FALSE	FALSE	0	1	FALSE	FALSE	0.478861	0.391169	0.607673	0.526601	443	TRUE	FALSE	2	0.0741
O95163_K945	0.320843	Negative	3	FALSE	FALSE	0	0	FALSE	TRUE	0.00479379	0.978199	0.0216429	0.475348	1332	FALSE	FALSE	3	0.1262
P52701_K930	0.320841	Negative	3	FALSE	TRUE	0	1	FALSE	FALSE	0.0066209	0.00135669	0.948688	0.492503	1360	FALSE	FALSE	4	0.0909
O00151_K198	0.320832	Negative	3	FALSE	FALSE	0	0	FALSE	FALSE	0.231166	0.763376	0.235373	0.435638	329	FALSE	FALSE	4	0.1186
P40306_K79	0.320827	Negative	2	FALSE	FALSE	0	5	FALSE	FALSE	0.000280385	0.00172995	0.987275	0.313007	273	FALSE	FALSE	2	0.0669
Q9NP66_K172	0.320811	Negative	3	FALSE	FALSE	0	0	FALSE	FALSE	0.184753	0.343504	0.656137	0.728625	347	FALSE	FALSE	6	0.1199
Q9UBV2_K439	0.320809	Negative	3	FALSE	FALSE	0	0	FALSE	TRUE	0.00130529	0.998155	0.00182302	0.441361	794	FALSE	FALSE	1	0.0833
P49792_K1209	0.320808	Negative	2	FALSE	FALSE	0	0	TRUE	TRUE	0.00871682	0.00294068	0.993755	0.680125	3224	FALSE	FALSE	1	0.0803
Q8N2U9_K117	0.320803	Negative	3	FALSE	FALSE	0	0	FALSE	FALSE	0.944729	0.0168167	0.981587	0.683196	271	FALSE	FALSE	3	0.0698
Q96K12_K63	0.320801	Negative	5	FALSE	FALSE	0	3	FALSE	FALSE	0.01192	0.334732	0.662268	0.672173	515	FALSE	FALSE	0	0.0879
O75431_K93	0.3208	Negative	4	FALSE	FALSE	0	0	FALSE	FALSE	0.00345764	0.970802	0.0291367	0.568179	263	FALSE	FALSE	2	0.1029
Q969N2_K71	0.320792	Negative	3	FALSE	TRUE	0	0	FALSE	FALSE	0.000956504	0.780805	0.21174	0.284986	578	TRUE	FALSE	0	0.1294
Q8WYP5_K1082	0.320791	Negative	3	FALSE	FALSE	0	0	FALSE	TRUE	0.860149	0.041641	0.947428	0.637043	2266	FALSE	FALSE	4	0.0725
Q6DN12_K550	0.320789	Negative	3	FALSE	FALSE	0	0	TRUE	FALSE	0.00560673	0.00290024	0.908864	0.607001	878	FALSE	FALSE	0	0.115
Q13564_K206	0.320786	Negative	4	FALSE	TRUE	0	0	FALSE	FALSE	0.0249908	0.798805	0.199825	0.554935	534	FALSE	FALSE	1	0.0808
Q9Y4L1_K685	0.320784	Negative	3	FALSE	FALSE	0	0	FALSE	TRUE	0.977619	0.00267614	0.995938	0.712363	999	FALSE	FALSE	0	0.0937
Q9Y6Y8_K842	0.32078	Negative	2	FALSE	FALSE	0	1	TRUE	FALSE	0.0610295	0.0177706	0.893654	0.577721	1000	FALSE	FALSE	1	0.1016
P17480_K107	0.320773	Negative	3	FALSE	FALSE	0	0	FALSE	FALSE	0.255232	0.0106059	0.940627	0.647137	764	FALSE	FALSE	4	0.281
Q93063_K494	0.320771	Negative	2	FALSE	FALSE	1	4	FALSE	FALSE	0.0232535	0.00978749	0.979606	0.52758	718	FALSE	FALSE	2	0.1239
Q9NSI2_K57	0.32077	Negative	3	FALSE	FALSE	0	0	FALSE	FALSE	0.811068	0.0206709	0.954246	0.699622	230	FALSE	FALSE	1	0.0874
Q8NBA8_K271	0.320767	Negative	3	FALSE	FALSE	0	0	FALSE	FALSE	0.192834	0.554381	0.443605	0.716353	298	FALSE	TRUE	0	0.0652
Q13136_K733	0.320763	Negative	2	FALSE	FALSE	0	0	FALSE	TRUE	0.466674	0.0393803	0.938595	0.713353	1202	FALSE	FALSE	4	0.1083
Q8NBA8_K266	0.320758	Negative	3	FALSE	FALSE	0	0	FALSE	FALSE	0.162298	0.680412	0.318089	0.529317	298	TRUE	FALSE	1	0.171
Q9Y6K5_K341	0.320751	Negative	1	FALSE	TRUE	0	0	FALSE	TRUE	0.0895413	0.0479253	0.860061	0.599905	1087	FALSE	FALSE	1	0.1021
Q9BQ75_K275	0.320748	Negative	3	FALSE	TRUE	0	0	FALSE	FALSE	0.0219086	0.00035128	0.0235995	0.17892	279	FALSE	FALSE	0	0.1084
O14977_K51	0.320743	Negative	3	FALSE	FALSE	0	6	FALSE	FALSE	0.00690078	0.977967	0.0218528	0.261434	448	FALSE	FALSE	1	0.0885
P38606_K564	0.320733	Negative	3	FALSE	TRUE	0	3	FALSE	FALSE	0.0284705	0.084485	0.76158	0.468247	617	FALSE	FALSE	0	0.0644
P35237_K141	0.320716	Negative		FALSE	TRUE	0	0	FALSE	FALSE	0.00510499	0.940262	0.0585171	0.424319	376	FALSE	FALSE	2	0.093
P06746_K41	0.32071		3	FALSE	FALSE	0	0	FALSE	FALSE	0.00533984	0.98803	0.011695	0.408015	335	TRUE	FALSE	4	0.1116
P43403_K603	0.320706	Negative	1	FALSE	TRUE	0	7	FALSE	FALSE	0.397838	0.119369	0.872465	0.557141	619	FALSE	FALSE	5	0.0646
A1L3X0_K19	0.320698	Negative	4	FALSE	FALSE	1	1	FALSE	FALSE	0.0396713	0.633047	0.366312	0.620856	281	FALSE	FALSE	0	0.0733
Q14684_K198	0.320696	Negative	2	FALSE	FALSE	3	11	FALSE	FALSE	0.00157497	0.991264	0.00856842	0.501579	758	FALSE	FALSE	2	0.0729
P51003_K83	0.320695	Negative	3	FALSE	TRUE	0	0	FALSE	FALSE	0.0189059	0.318838	0.680795	0.322249	745	TRUE	FALSE	1	0.085
Q8WVB6_K544	0.320693	Negative	3	FALSE	TRUE	0	3	FALSE	FALSE	0.000957799	0.819876	0.179514	0.306454	975	FALSE	FALSE	0	0.1241
Q92624_K454	0.320683	Negative	3	FALSE	TRUE	0	0	FALSE	FALSE	0.00159041	0.994645	0.00530833	0.324157	585	FALSE	FALSE	1	0.1295
Q9H582_K1205	0.320682	Negative	2	FALSE	TRUE	0	3	FALSE	FALSE	0.91773	0.00911848	0.971606	0.642334	1327	FALSE	FALSE	1	0.1522
Q460N5_K1027	0.320676	Negative	2	FALSE	FALSE	1	3	TRUE	FALSE	0.00351922	0.00136268	0.982832	0.682405	1801	FALSE	FALSE	1	0.0838
P49790_K672	0.320676	Negative	3	FALSE	FALSE	0	1	FALSE	TRUE	0.0491061	0.00215084	0.900027	0.479549	1475	FALSE	FALSE	0	0.0781
Q9Y620_K490	0.320666	Negative	3	FALSE	TRUE	1	3	FALSE	FALSE	0.00857417	0.981468	0.0174614	0.593781	910	FALSE	FALSE	1	0.0702
Q8NDZ2_K619	0.320664	Negative	3	FALSE	FALSE	0	0	FALSE	TRUE	0.00413226	0.983689	0.0159556	0.352658	872	FALSE	FALSE	1	0.0744
Q6P3X3_K803	0.320662	Negative	3	FALSE	FALSE	2	12	FALSE	FALSE	0.206267	0.583975	0.413843	0.567788	843	FALSE	FALSE	0	0.0758
P11388_K251	0.320656	Negative	3	FALSE	TRUE	0	4	FALSE	FALSE	0.00416487	0.0182463	0.972391	0.638384	1531	FALSE	FALSE	4	0.0686
Q14566_K344	0.320656	Negative	3	FALSE	TRUE	0	2	FALSE	FALSE	0.0160935	0.228203	0.77033	0.603424	821	FALSE	FALSE	1	0.0876
A6NHT5_K213	0.320656	Negative	1	FALSE	FALSE	0	0	FALSE	TRUE	0.983627	0.00585216	0.993368	0.688408	357	FALSE	FALSE	1	0.0773
Q8TBC3_K57	0.320642	Negative	2	FALSE	TRUE	0	1	TRUE	FALSE	0.0537177	0.00115343	0.154332	0.604431	707	FALSE	FALSE	0	0.0852
O94910_K1037	0.320641	Negative	2	FALSE	TRUE	0	0	FALSE	FALSE	0.194561	0.0191927	0.958713	0.548609	1474	FALSE	FALSE	3	0.2936
Q9NUY8_K489	0.320622	Negative	3	FALSE	FALSE	0	1	FALSE	FALSE	0.866052	0.161318	0.82459	0.507743	699	FALSE	FALSE	2	0.1279
P26639_K213	0.32062	Negative	3	FALSE	TRUE	0	0	FALSE	FALSE	0.0118833	0.0201677	0.97965	0.688134	723	FALSE	FALSE	2	0.1166
Q3KR37_K103	0.320612	Negative	3	FALSE	FALSE	0	0	TRUE	FALSE	0.0144004	0.192297	0.806245	0.714571	738	FALSE	FALSE	0	0.1101
O15014_K1088	0.320611	Negative	2	FALSE	FALSE	0	0	FALSE	TRUE	0.961858	0.00475267	0.989111	0.635536	1411	FALSE	FALSE	3	0.0912
Q6PCD5_K433	0.320595	Negative	1	FALSE	FALSE	1	8	FALSE	FALSE	0.859543	0.0186391	0.97298	0.643548	774	FALSE	FALSE	6	0.0687
P37108_K42	0.320592	Negative	2	FALSE	FALSE	0	1	FALSE	FALSE	0.833896	0.00723535	0.973823	0.762329	136	FALSE	FALSE	4	0.0556
Q8WU10_K88	0.320588	Negative	3	FALSE	TRUE	0	2	FALSE	FALSE	0.00249517	0.00187243	0.41956	0.611494	500	FALSE	FALSE	1	0.0718
Q9ULC5_K557	0.320586	Negative	4	FALSE	FALSE	0	7	FALSE	FALSE	0.00148288	0.973922	0.0200413	0.352536	683	FALSE	FALSE	1	0.0869
Q96HW7_K324	0.320567	Negative	3	FALSE	FALSE	0	2	FALSE	FALSE	0.187638	0.438765	0.519111	0.528709	963	TRUE	FALSE	0	0.423
Q6ZVK1_K229	0.320562	Negative	3	FALSE	FALSE	0	0	FALSE	FALSE	0.978033	0.00946313	0.989218	0.569905	233	FALSE	FALSE	1	0.08
Q9NW82_K332	0.320558	Negative	2	FALSE	FALSE	0	2	FALSE	FALSE	0.0664217	0.00536753	0.963272	0.70231	654	FALSE	TRUE	0	0.0881
P53675_K1122	0.320554	Negative	3	FALSE	TRUE	0	0	FALSE	TRUE	0.00317619	0.993674	0.00626891	0.551757	1640	FALSE	FALSE	0	0.0876
O15143_K339	0.320551	Negative	3	FALSE	FALSE	0	2	FALSE	FALSE	0.228153	0.0935884	0.888413	0.621798	372	FALSE	FALSE	2	0.0838
P37088_K22	0.320542	Negative	2	FALSE	FALSE	0	0	FALSE	TRUE	0.988155	0.00127994	0.997168	0.633734	669	FALSE	FALSE	0	0.0842
Q9UBB4_K253	0.320538	Negative	3	FALSE	TRUE	0	0	FALSE	FALSE	0.00183243	0.952092	0.0474891	0.189415	475	FALSE	FALSE	1	0.0843
Q9UJ83_K241	0.320533	Negative	2	FALSE	TRUE	0	3	FALSE	FALSE	0.00253076	0.00172942	0.997934	0.684306	578	FALSE	FALSE	4	0.0742
Q9Y371_K126	0.320527	Negative		FALSE	FALSE	0	0	TRUE	FALSE	0.00176054	0.99017	0.00943197	0.392178	365	FALSE	FALSE	0	0.0838
Q5SNT2_K131	0.320524	Negative	3	FALSE	FALSE	0	0	FALSE	FALSE	0.00336379	0.990173	0.00902479	0.100429	666	FALSE	FALSE	1	0.3702
Q8TCN5_K264	0.320506	Negative	3	TRUE	FALSE	0	0	FALSE	FALSE	0.00661518	0.992983	0.00685543	0.352536	953	FALSE	FALSE	0	0.6767
Q8IXI2_K230	0.320504	Negative	3	FALSE	FALSE	0	0	FALSE	FALSE	0.00376425	0.986796	0.0128096	0.111197	618	FALSE	FALSE	1	0.3463
Q9Y6F1_K111	0.320502	Negative	3	FALSE	FALSE	0	0	TRUE	FALSE	0.00386481	0.00324939	0.205372	0.506742	533	TRUE	FALSE	0	0.0831
Q01970_K161	0.320501	Negative	4	FALSE	TRUE	0	1	FALSE	FALSE	0.0139647	0.553894	0.418173	0.291964	1234	FALSE	FALSE	0	0.0953
O95394_K259	0.320492	Negative	3	FALSE	TRUE	0	0	FALSE	FALSE	0.0126168	0.00113214	0.971557	0.511443	542	FALSE	FALSE	2	0.0725
Q6UWZ7_K87	0.320491	Negative	2	FALSE	FALSE	0	0	TRUE	FALSE	0.00494524	0.98542	0.0144658	0.579476	409	FALSE	FALSE	2	0.085
Q8N1K5_K236	0.320478	Negative	2	FALSE	FALSE	0	0	FALSE	TRUE	0.0290271	0.0541174	0.324582	0.498514	641	FALSE	FALSE	2	0.1018
O95810_K173	0.320472	Negative	4	FALSE	FALSE	0	0	FALSE	FALSE	0.92993	0.00218498	0.987116	0.686361	425	FALSE	FALSE	1	0.1178
Q17R98_K466	0.32047	Negative	2	FALSE	FALSE	0	0	FALSE	FALSE	0.809025	0.00458749	0.846486	0.567789	1081	FALSE	TRUE	0	0.1635
Q8IZH2_K847	0.320466	Negative	2	FALSE	TRUE	1	8	FALSE	FALSE	0.0270759	0.00544206	0.888261	0.497919	1706	FALSE	FALSE	1	0.0674
P29320_K880	0.320462	Negative	4	FALSE	FALSE	0	0	TRUE	FALSE	0.00940348	0.925512	0.0742108	0.609927	983	FALSE	FALSE	0	0.1428
Q9H040_K84	0.320461	Negative	1	FALSE	FALSE	0	10	TRUE	FALSE	0.159733	0.107807	0.851365	0.7817	489	FALSE	FALSE	1	0.0534
O94906_K271	0.320458	Negative	3	FALSE	FALSE	0	2	FALSE	FALSE	0.150094	0.509107	0.485474	0.573025	941	FALSE	FALSE	5	0.1717
Q9BVA0_K160	0.320457	Negative	2	FALSE	FALSE	0	0	FALSE	TRUE	0.000334183	0.000260706	0.995924	0.508411	655	FALSE	FALSE	1	0.0944
O60264_K160	0.32045	Negative	4	FALSE	FALSE	0	12	FALSE	FALSE	0.535576	0.210144	0.784337	0.66389	1052	FALSE	FALSE	1	0.0755
Q12765_K26	0.320442	Negative	3	FALSE	FALSE	0	0	FALSE	FALSE	0.00101154	0.000134116	0.0263022	0.102608	414	FALSE	FALSE	1	0.2288
Q96JH7_K386	0.320441	Negative	4	FALSE	TRUE	0	4	FALSE	FALSE	0.0015376	0.935809	0.0582516	0.537868	1222	FALSE	FALSE	2	0.063
Q9Y678_K604	0.320438	Negative	3	FALSE	FALSE	0	6	FALSE	FALSE	0.786318	0.0272154	0.965615	0.762723	874	FALSE	FALSE	3	0.0874
Q92619_K477	0.320431	Negative	2	FALSE	FALSE	0	0	TRUE	FALSE	0.00337035	0.983139	0.0167315	0.265959	1136	TRUE	FALSE	3	0.1136
P69849_K621	0.32043	Negative	3	FALSE	TRUE	0	3	FALSE	FALSE	0.00287954	0.0387296	0.923185	0.619078	1222	FALSE	FALSE	1	0.0993
Q8IUH5_K269	0.320427	Negative	2	FALSE	FALSE	0	0	FALSE	TRUE	0.0117158	0.0049488	0.994815	0.743204	632	FALSE	FALSE	1	0.0926
P10242_K485	0.320422	Negative	3	FALSE	TRUE	0	0	FALSE	FALSE	0.0553315	0.0221645	0.854693	0.612296	640	FALSE	FALSE	2	0.101
Q16644_K36	0.320415	Negative	3	FALSE	TRUE	0	0	FALSE	FALSE	0.276799	0.0199134	0.890502	0.655959	382	FALSE	FALSE	1	0.0718
Q8IYU8_K214	0.320405	Negative	1	FALSE	TRUE	0	1	FALSE	FALSE	0.772619	0.0577589	0.908899	0.538322	434	FALSE	FALSE	3	0.0732
Q6P2P2_K752	0.320401	Negative	1	FALSE	TRUE	0	2	TRUE	FALSE	0.000670105	0.00157796	0.782054	0.513749	845	FALSE	FALSE	0	0.0837
Q9BRQ6_K171	0.3204	Negative	4	FALSE	FALSE	0	0	FALSE	FALSE	0.0379954	0.948562	0.0511492	0.523509	235	FALSE	FALSE	2	0.0754
A6NHR9_K269	0.320394	Negative	3	FALSE	FALSE	0	0	FALSE	TRUE	0.000371294	0.993001	0.00690856	0.204919	2005	FALSE	FALSE	1	0.151
O15111_K158	0.320391	Negative	2	FALSE	TRUE	0	0	TRUE	FALSE	0.019839	0.00183437	0.132594	0.542144	745	TRUE	FALSE	1	0.075
Q14247_K304	0.320385	Negative		FALSE	TRUE	0	0	FALSE	FALSE	0.27305	0.00687243	0.524094	0.533924	550	FALSE	FALSE	6	0.0688
P56377_K25	0.32038	Negative		FALSE	TRUE	0	0	FALSE	FALSE	0.0108151	0.968361	0.0315509	0.73163	157	TRUE	FALSE	1	0.0656
P29375_K1294	0.32038	Negative	2	FALSE	TRUE	1	2	FALSE	FALSE	0.101849	0.799862	0.197208	0.552798	1690	FALSE	FALSE	1	0.2604
O43390_K120	0.320378	Negative	2	FALSE	TRUE	0	0	FALSE	FALSE	0.771458	0.0234139	0.974429	0.755263	633	FALSE	FALSE	4	0.1166
Q9BT88_K72	0.320377	Negative	4	FALSE	FALSE	0	0	FALSE	FALSE	0.869652	0.0464102	0.934775	0.61342	431	FALSE	FALSE	2	0.0827
Q8WUF8_K121	0.320374	Negative	3	FALSE	TRUE	0	1	FALSE	FALSE	0.000910314	7.86731e-05	0.00983416	0.399241	416	FALSE	FALSE	1	0.0936
Q5H9U9_K814	0.320373	Negative	2	FALSE	FALSE	0	4	TRUE	FALSE	0.0212704	0.188094	0.809312	0.549485	1706	FALSE	FALSE	0	0.1599
P20839_K293	0.320373	Negative	4	FALSE	TRUE	0	1	FALSE	FALSE	0.00286832	0.919632	0.0802988	0.522369	514	FALSE	FALSE	0	0.075
P04053_K363	0.320367	Negative	2	FALSE	FALSE	0	0	FALSE	TRUE	0.00375441	0.992224	0.0075332	0.468562	509	FALSE	FALSE	2	0.0773
Q9UBT2_K409	0.320353	Negative	3	FALSE	TRUE	0	4	FALSE	FALSE	0.00367066	0.00154839	0.997365	0.52097	640	FALSE	FALSE	0	0.0604
Q9Y2M0_K972	0.320333	Negative	3	FALSE	FALSE	0	0	TRUE	FALSE	0.000830453	0.000185778	0.00813759	0.201647	1017	FALSE	FALSE	1	0.1138
Q86XR8_K319	0.32033	Negative	2	FALSE	FALSE	0	0	FALSE	TRUE	0.700106	0.194477	0.802963	0.624017	500	FALSE	FALSE	0	0.0768
Q05397_K955	0.320326	Negative	2	FALSE	FALSE	0	0	FALSE	TRUE	0.00165478	0.989452	0.0102999	0.465333	1052	FALSE	FALSE	1	0.2115
Q8TDD1_K468	0.320322	Negative	1	FALSE	FALSE	0	4	TRUE	FALSE	0.477089	0.0146261	0.9708	0.748579	881	FALSE	FALSE	3	0.0643
Q9UL63_K535	0.320321	Negative	3	FALSE	TRUE	0	0	FALSE	FALSE	0.0332059	0.00331839	0.422101	0.394102	735	FALSE	FALSE	0	0.2749
Q9ULW0_K237	0.320319	Negative	3	FALSE	FALSE	0	0	FALSE	FALSE	0.448179	0.429532	0.569754	0.593033	747	FALSE	TRUE	0	0.1013
Q14693_K609	0.320315	Negative	3	FALSE	FALSE	0	0	FALSE	TRUE	0.982978	0.000870731	0.998433	0.655244	890	FALSE	FALSE	0	0.0778
P54136_K60	0.320312	Negative	2	FALSE	FALSE	0	0	FALSE	TRUE	0.475029	0.398642	0.599689	0.576245	660	FALSE	FALSE	2	0.0703
Q04759_K48	0.320312	Negative	2	FALSE	FALSE	0	0	TRUE	FALSE	0.0247842	0.0024462	0.712836	0.513911	706	FALSE	FALSE	2	0.0828
P30305_K299	0.320307	Negative	2	FALSE	TRUE	0	0	FALSE	FALSE	0.838025	0.00912901	0.97901	0.638175	580	FALSE	FALSE	3	0.0853
P08240_K480	0.320305	Negative	3	FALSE	FALSE	0	0	FALSE	TRUE	0.194332	0.524078	0.463018	0.680283	638	FALSE	FALSE	1	0.0695
Q96AY2_K187	0.320298	Negative	2	FALSE	FALSE	0	0	FALSE	TRUE	0.977224	0.00632338	0.992358	0.619303	570	FALSE	FALSE	0	0.0732
Q13740_K76	0.320295	Negative	2	FALSE	FALSE	0	0	TRUE	FALSE	0.0703389	0.00458659	0.713303	0.556869	583	FALSE	FALSE	1	0.1066
Q8NFZ0_K547	0.320294	Negative	3	FALSE	FALSE	0	2	TRUE	FALSE	0.13719	0.0326898	0.935412	0.690925	1043	FALSE	FALSE	0	0.0803
P38646_K288	0.32029	Negative	2	FALSE	TRUE	0	0	FALSE	TRUE	0.00158343	0.998384	0.00159514	0.562106	679	FALSE	FALSE	0	0.0783
Q92922_K792	0.320265	Negative	2	FALSE	FALSE	0	0	FALSE	TRUE	0.994567	0.00191814	0.997536	0.589269	1105	FALSE	FALSE	1	0.0995
P43686_K401	0.320261	Negative	3	FALSE	FALSE	0	2	FALSE	FALSE	0.0040287	0.97142	0.0284343	0.475772	418	FALSE	FALSE	4	0.1042
P40424_K297	0.320248	Negative	3	FALSE	FALSE	0	0	FALSE	FALSE	0.0888589	0.766687	0.233067	0.576214	430	TRUE	FALSE	1	0.4427
Q92820_K88	0.320246	Negative	2	FALSE	FALSE	0	0	TRUE	FALSE	0.00202236	0.672483	0.327016	0.565822	318	FALSE	FALSE	1	0.066
O75643_K1552	0.320246	Negative	2	FALSE	FALSE	0	0	TRUE	TRUE	0.00414188	0.866883	0.132655	0.696923	2136	FALSE	FALSE	2	0.0783
Q7Z6K5_K203	0.32024	Negative	3	FALSE	FALSE	0	0	FALSE	FALSE	0.158048	0.348531	0.587707	0.48548	226	FALSE	FALSE	1	0.1226
O00213_K357	0.320237	Negative	2	FALSE	FALSE	0	0	FALSE	TRUE	0.702507	0.00555359	0.979564	0.699336	710	FALSE	FALSE	1	0.0809
Q9BQ39_K94	0.320235	Negative	1	FALSE	FALSE	0	0	FALSE	TRUE	0.987437	0.00342412	0.995617	0.59119	737	FALSE	FALSE	3	0.0759
P41223_K80	0.320231	Negative	3	FALSE	FALSE	0	2	FALSE	FALSE	0.0153078	0.885301	0.113847	0.689874	144	TRUE	FALSE	1	0.0621
Q9P2E9_K568	0.32023	Negative		FALSE	FALSE	0	0	FALSE	TRUE	0.972532	0.0206644	0.976314	0.724905	1410	FALSE	FALSE	2	0.0806
P46821_K1894	0.32022	Negative	2	FALSE	TRUE	0	0	FALSE	TRUE	0.218669	0.134752	0.528215	0.515604	2468	FALSE	FALSE	6	0.0843
Q12788_K633	0.320209	Negative	2	FALSE	TRUE	0	11	FALSE	FALSE	0.00246223	0.00467147	0.175009	0.358492	808	FALSE	FALSE	1	0.0747
Q8IY63_K551	0.320208	Negative	3	FALSE	TRUE	0	4	FALSE	FALSE	0.275711	0.669113	0.329343	0.629252	956	TRUE	FALSE	1	0.0844
P36871_K172	0.320206	Negative	4	FALSE	TRUE	0	0	FALSE	FALSE	0.00260818	0.00253023	0.164036	0.535348	562	TRUE	FALSE	1	0.0818
Q9UH99_K517	0.320206	Negative	1	FALSE	FALSE	0	3	FALSE	TRUE	0.674027	0.180123	0.811708	0.714735	717	FALSE	FALSE	1	0.0735
Q96AC1_K238	0.320197	Negative	2	FALSE	FALSE	0	0	TRUE	FALSE	0.0571887	0.00882825	0.969321	0.570905	680	FALSE	FALSE	2	0.0686
Q9UKS7_K459	0.320196	Negative	2	FALSE	FALSE	1	3	FALSE	FALSE	0.367947	0.0128191	0.434522	0.501535	526	FALSE	FALSE	3	0.1079
Q7Z5K2_K1095	0.320192	Negative	3	FALSE	FALSE	0	0	TRUE	FALSE	0.951888	0.0141733	0.983451	0.616193	1190	FALSE	FALSE	0	0.1073
Q96MT8_K269	0.320177	Negative		FALSE	TRUE	0	0	FALSE	FALSE	0.0675473	0.91589	0.0837241	0.476108	703	TRUE	FALSE	3	0.1129
O43719_K581	0.320177	Negative	2	FALSE	FALSE	0	0	FALSE	TRUE	0.795843	0.244553	0.751149	0.558773	755	FALSE	FALSE	1	0.079
Q9H6S0_K1294	0.320167	Negative	1	FALSE	FALSE	0	0	TRUE	FALSE	0.000683108	0.000458097	0.0180114	0.0754038	1430	FALSE	FALSE	1	0.6999
Q12965_K555	0.320156	Negative	2	FALSE	FALSE	0	0	TRUE	FALSE	0.464142	0.0351493	0.949653	0.614446	1108	FALSE	FALSE	3	0.0886
Q9BRX2_K250	0.320155	Negative	3	FALSE	FALSE	0	2	FALSE	FALSE	0.00744821	0.624652	0.368837	0.478419	385	FALSE	FALSE	2	0.1056
Q00169_K155	0.320151	Negative		FALSE	FALSE	0	0	FALSE	FALSE	0.0918458	0.233917	0.736231	0.517725	270	FALSE	FALSE	4	0.0919
Q8WVM7_K1071	0.32015	Negative	2	FALSE	FALSE	0	0	FALSE	TRUE	0.995075	0.000867512	0.998748	0.669981	1258	FALSE	FALSE	4	0.0733
P28749_K764	0.320147	Negative	2	FALSE	FALSE	0	0	FALSE	TRUE	0.941204	0.0134832	0.975089	0.6148	1068	FALSE	FALSE	3	0.0691
Q1KMD3_K261	0.320141	Negative	2	FALSE	FALSE	0	0	TRUE	FALSE	0.00569714	0.0606306	0.895024	0.618734	747	FALSE	FALSE	3	0.0724
Q9P2J5_K1133	0.320139	Negative	2	FALSE	TRUE	1	2	FALSE	FALSE	0.334524	0.0391647	0.854583	0.567047	1176	FALSE	FALSE	2	0.0707
Q9H7D0_K604	0.320137	Negative	2	FALSE	TRUE	0	0	TRUE	FALSE	0.817098	0.0179354	0.969208	0.662604	1870	FALSE	FALSE	1	0.0665
Q9UHL9_K395	0.320132	Negative	3	FALSE	FALSE	0	4	FALSE	FALSE	0.00412456	0.0151173	0.980783	0.649525	959	FALSE	FALSE	2	0.1506
Q9ULC5_K502	0.320131	Negative	4	FALSE	FALSE	0	3	FALSE	FALSE	0.000110802	0.00060995	0.754307	0.498568	683	FALSE	FALSE	2	0.074
Q9UIW2_K1618	0.32013	Negative	4	FALSE	FALSE	0	3	FALSE	FALSE	0.843441	0.0272095	0.944572	0.57288	1896	FALSE	FALSE	6	0.0879
Q9BXC9_K39	0.320123	Negative	3	FALSE	FALSE	0	8	FALSE	FALSE	0.00325248	0.00273025	0.412132	0.228801	721	TRUE	FALSE	0	0.1066
Q96II8_K321	0.320121	Negative	2	FALSE	FALSE	0	0	FALSE	FALSE	0.29695	0.120522	0.799532	0.599108	777	FALSE	FALSE	3	0.6222
Q9NZC7_K198	0.320119	Negative		FALSE	FALSE	0	0	FALSE	TRUE	0.0014066	0.991148	0.00878466	0.430749	414	FALSE	FALSE	0	0.0834
P46013_K1350	0.320119	Negative	2	FALSE	TRUE	0	1	FALSE	TRUE	0.029994	0.888103	0.110835	0.441423	3256	FALSE	FALSE	3	0.0994
Q96KP1_K241	0.320111	Negative	3	FALSE	TRUE	0	3	FALSE	FALSE	0.0232444	0.949415	0.0499209	0.476739	924	FALSE	FALSE	2	0.0755
O75330_K489	0.320109	Negative	3	FALSE	FALSE	0	1	FALSE	TRUE	0.187531	0.685414	0.313898	0.612489	724	FALSE	FALSE	0	0.0829
Q9NPH5_K540	0.320103	Negative	2	FALSE	FALSE	0	0	FALSE	TRUE	0.00612929	0.00358845	0.972961	0.413073	578	FALSE	FALSE	0	0.0915
P51610_K1989	0.320099	Negative	2	FALSE	FALSE	0	1	TRUE	FALSE	0.00118364	0.0036557	0.991768	0.478002	2035	FALSE	FALSE	0	0.2434
Q86Y13_K748	0.320098	Negative	2	FALSE	TRUE	1	8	FALSE	FALSE	0.155028	0.754195	0.244817	0.622741	1208	FALSE	FALSE	1	0.1018
Q5BJF6_K689	0.320097	Negative	3	FALSE	FALSE	0	0	FALSE	TRUE	0.0355428	0.921578	0.0781036	0.549454	829	FALSE	FALSE	0	0.1875
Q53EP0_K951	0.320096	Negative	3	FALSE	FALSE	0	2	TRUE	FALSE	0.000592133	0.0001321	0.0162866	0.543208	1204	FALSE	FALSE	1	0.1334
O43852_K59	0.320093	Negative		FALSE	FALSE	0	0	FALSE	FALSE	0.149787	0.435995	0.539616	0.525136	315	TRUE	FALSE	4	0.1003
P18858_K253	0.32009	Negative	2	FALSE	FALSE	0	0	FALSE	TRUE	0.989419	0.005647	0.99398	0.625219	919	FALSE	FALSE	2	0.0691
Q9Y5Y5_K72	0.320074	Negative	2	FALSE	FALSE	0	0	FALSE	TRUE	0.0753914	0.113223	0.883594	0.733986	336	FALSE	FALSE	0	0.073
P53816_K9	0.32007	Negative	2	FALSE	FALSE	1	3	FALSE	FALSE	0.0252902	0.000110232	0.99715	0.615599	162	FALSE	FALSE	0	0.0766
Q9BRJ6_K162	0.320067	Negative	3	FALSE	FALSE	0	0	FALSE	FALSE	0.0083754	0.988436	0.0113147	0.376256	194	TRUE	FALSE	0	0.148
Q9P0W8_K163	0.320056	Negative	2	FALSE	FALSE	0	0	FALSE	TRUE	0.94761	0.0133201	0.97948	0.617581	599	FALSE	FALSE	0	0.0776
Q9BZF2_K493	0.320055	Negative	4	FALSE	FALSE	1	2	FALSE	FALSE	0.00704191	0.521834	0.466524	0.48818	842	FALSE	FALSE	1	0.0816
Q9BX63_K348	0.320044	Negative	2	FALSE	FALSE	0	6	TRUE	FALSE	0.00873387	0.0881111	0.906071	0.5676	1249	FALSE	FALSE	1	0.0694
Q53H47_K523	0.320039	Negative	1	FALSE	FALSE	0	0	FALSE	TRUE	0.873336	0.000918615	0.98361	0.620753	684	TRUE	FALSE	0	0.1605
Q8NC69_K84	0.320031	Negative	2	FALSE	FALSE	0	0	FALSE	TRUE	0.0096108	0.740212	0.257972	0.628437	237	FALSE	FALSE	0	0.077
Q9HCC6_K109	0.32003	Negative	2	FALSE	FALSE	0	2	FALSE	FALSE	0.00459444	0.956499	0.0410271	0.382454	221	TRUE	FALSE	1	0.1078
Q9H813_K97	0.320015	Negative	3	FALSE	TRUE	0	0	FALSE	FALSE	0.0375293	0.271502	0.711108	0.61348	350	TRUE	FALSE	0	0.0964
Q53QZ3_K307	0.320013	Negative	2	FALSE	FALSE	0	2	TRUE	FALSE	0.0054182	0.940974	0.0588217	0.672046	475	FALSE	FALSE	1	0.0747
Q8N4M1_K637	0.320007	Negative	2	FALSE	FALSE	0	0	FALSE	TRUE	0.926305	0.0363317	0.96213	0.60608	653	FALSE	FALSE	1	0.0628
Q9Y6Y0_K103	0.320006	Negative	2	FALSE	TRUE	0	0	TRUE	FALSE	0.00269655	0.979121	0.020545	0.475403	642	FALSE	FALSE	0	0.0811
Q07960_K421	0.319982	Negative	2	FALSE	FALSE	0	0	TRUE	FALSE	0.00146043	0.998883	0.00108419	0.412164	439	FALSE	FALSE	1	0.094
P78406_K222	0.319979	Negative	2	FALSE	FALSE	1	3	FALSE	FALSE	0.00696021	0.000395433	0.215118	0.465649	368	FALSE	FALSE	5	0.0792
Q8WY64_K159	0.319978	Negative	2	FALSE	FALSE	0	0	TRUE	FALSE	0.00850739	0.968044	0.0318188	0.317447	445	FALSE	FALSE	1	0.0743
Q8NB78_K512	0.319975	Negative		FALSE	TRUE	0	0	FALSE	FALSE	0.00475312	0.993516	0.00632853	0.273077	822	FALSE	FALSE	1	0.196
P42858_K1337	0.319973	Negative	4	FALSE	TRUE	1	3	FALSE	FALSE	0.945912	0.0151368	0.981852	0.628824	3142	FALSE	FALSE	0	0.0689
Q9H944_K27	0.319964	Negative	3	FALSE	FALSE	0	1	FALSE	FALSE	0.00510426	0.979319	0.0198613	0.278754	212	TRUE	FALSE	0	0.0759
Q15020_K950	0.319962	Negative		FALSE	FALSE	0	0	FALSE	TRUE	0.958471	0.0084045	0.990258	0.687477	963	FALSE	FALSE	1	0.0707
P23497_K151	0.319953	Negative	1	FALSE	TRUE	1	11	FALSE	FALSE	0.0817642	0.467606	0.529965	0.521225	879	FALSE	FALSE	1	0.1047
Q9Y2K2_K237	0.319952	Negative	3	FALSE	FALSE	0	0	TRUE	FALSE	0.0085691	0.00147912	0.991356	0.564805	1321	FALSE	FALSE	0	0.1571
Q92598_K239	0.319952	Negative	2	FALSE	FALSE	2	9	FALSE	FALSE	0.000586713	0.999041	0.000940853	0.22982	858	FALSE	FALSE	2	0.0732
Q14192_K156	0.319943	Negative	2	TRUE	FALSE	0	3	FALSE	FALSE	0.00985375	0.829205	0.169425	0.692039	279	FALSE	FALSE	2	0.0976
P57081_K122	0.319943	Negative	3	FALSE	FALSE	0	0	FALSE	FALSE	0.00148829	0.0320588	0.960079	0.470757	412	TRUE	FALSE	0	0.2111
P78527_K1875	0.319934	Negative	2	FALSE	TRUE	1	23	FALSE	FALSE	0.00127688	0.996732	0.00307917	0.313366	4128	FALSE	FALSE	2	0.1066
Q8IXQ6_K488	0.319925	Negative	1	FALSE	TRUE	1	6	FALSE	FALSE	0.303582	0.164156	0.830499	0.717111	854	FALSE	FALSE	4	0.0774
Q9UJ41_K393	0.319913	Negative	2	FALSE	FALSE	1	1	FALSE	FALSE	0.770979	0.0193702	0.974659	0.64224	491	FALSE	FALSE	5	0.0692
Q96MN5_K26	0.319912	Negative	3	FALSE	FALSE	0	0	FALSE	FALSE	0.818656	0.0394846	0.952339	0.615813	208	FALSE	FALSE	2	0.0656
Q9NPQ8_K409	0.319912	Negative	3	FALSE	FALSE	0	4	FALSE	FALSE	0.00308983	0.988472	0.0113722	0.525907	531	FALSE	FALSE	0	0.3073
Q16891_K77	0.319891	Negative	3	FALSE	TRUE	0	0	FALSE	FALSE	0.434738	0.348666	0.650509	0.666741	758	FALSE	FALSE	4	0.1033
Q12979_K383	0.319872	Negative	3	FALSE	FALSE	0	0	TRUE	FALSE	0.106637	0.864174	0.132623	0.402141	859	FALSE	FALSE	1	0.0897
Q15646_K505	0.319871	Negative	1	FALSE	FALSE	0	0	TRUE	FALSE	0.17419	0.00114913	0.913113	0.506993	514	FALSE	FALSE	2	0.0842
O14777_K385	0.319859	Negative	3	FALSE	FALSE	0	0	FALSE	TRUE	0.0489145	0.935693	0.0639359	0.637147	642	FALSE	FALSE	2	0.0747
Q9BUV0_K188	0.319858	Negative	3	FALSE	FALSE	0	0	FALSE	FALSE	0.447714	0.425697	0.573251	0.603313	290	FALSE	FALSE	1	0.1417
Q13153_K513	0.319839	Negative		FALSE	FALSE	0	0	TRUE	FALSE	0.00651148	0.969751	0.030198	0.62698	545	FALSE	FALSE	2	0.0748
Q8IVL5_K635	0.319833	Negative	2	FALSE	FALSE	0	0	TRUE	FALSE	0.000657423	0.000187974	0.903378	0.501139	708	FALSE	FALSE	1	0.0913
Q96CS2_K235	0.319827	Negative	3	FALSE	FALSE	0	0	FALSE	FALSE	0.02888	0.960458	0.0391757	0.357297	278	TRUE	FALSE	3	0.0816
Q9UBP0_K532	0.319813	Negative	2	FALSE	FALSE	0	6	FALSE	TRUE	0.0056252	0.957377	0.0425347	0.776414	616	FALSE	FALSE	0	0.0941
Q9BX63_K137	0.3198	Negative	2	FALSE	FALSE	0	0	TRUE	FALSE	0.900114	0.101888	0.893938	0.474621	1249	FALSE	FALSE	3	0.089
P14927_K72	0.319798	Negative	2	FALSE	FALSE	0	0	FALSE	FALSE	0.0560363	0.18264	0.781052	0.621189	111	TRUE	FALSE	1	0.0978
O75891_K615	0.319797	Negative	4	FALSE	FALSE	0	0	FALSE	TRUE	0.00102617	0.992837	0.00713477	0.58161	902	FALSE	FALSE	1	0.0741
Q8TEW0_K304	0.319796	Negative	2	FALSE	FALSE	0	0	TRUE	FALSE	0.0026285	0.00672306	0.387073	0.345847	1356	FALSE	FALSE	2	0.2311
P27694_K511	0.31978	Negative	3	FALSE	FALSE	0	7	FALSE	FALSE	0.00445994	0.0338496	0.794235	0.483695	616	FALSE	FALSE	1	0.0909
Q9UDV7_K331	0.319777	Negative	2	FALSE	FALSE	0	0	FALSE	FALSE	0.110866	0.0296299	0.343386	0.263519	671	FALSE	TRUE	0	0.1387
Q9UMD9_K411	0.319772	Negative		FALSE	FALSE	0	0	FALSE	TRUE	0.945272	0.00277752	0.952239	0.589744	1497	FALSE	FALSE	1	0.0947
Q9H1M0_K125	0.319765	Negative	3	FALSE	TRUE	0	0	FALSE	FALSE	0.00922638	0.969843	0.0299399	0.594301	184	FALSE	FALSE	0	0.0888
Q14203_K944	0.31976	Negative		FALSE	FALSE	0	0	FALSE	TRUE	0.139827	0.793871	0.204073	0.540967	1278	FALSE	FALSE	1	0.1993
Q8NFZ0_K725	0.319748	Negative	3	FALSE	TRUE	0	0	FALSE	FALSE	0.016506	0.00334135	0.608981	0.346587	1043	FALSE	FALSE	1	0.1778
O15357_K531	0.319748	Negative	4	FALSE	TRUE	0	0	FALSE	FALSE	0.0380515	0.0120183	0.440057	0.538069	1258	TRUE	FALSE	0	0.1958
Q8N0X7_K656	0.319745	Negative	1	FALSE	FALSE	0	1	FALSE	TRUE	0.989763	0.00335918	0.995497	0.587143	666	FALSE	FALSE	1	0.0759
Q8IV38_K405	0.319744	Negative	1	FALSE	FALSE	0	0	FALSE	TRUE	0.985943	0.0059584	0.992704	0.568603	441	FALSE	FALSE	1	0.0768
Q8N6M0_K168	0.319741	Negative		FALSE	FALSE	0	0	TRUE	FALSE	0.0128987	0.846318	0.151041	0.551774	293	FALSE	FALSE	0	0.0682
Q9UHH9_K154	0.319732	Negative	2	FALSE	FALSE	1	1	FALSE	FALSE	0.769404	0.106549	0.873546	0.585024	426	FALSE	FALSE	3	0.0865
Q8WUM4_K471	0.319729	Negative	2	FALSE	FALSE	0	0	FALSE	TRUE	0.0170205	0.883061	0.116587	0.553769	868	FALSE	FALSE	3	0.1207
Q9P107_K383	0.319728	Negative	2	FALSE	FALSE	0	0	FALSE	TRUE	0.960367	0.00566979	0.987708	0.657682	970	FALSE	FALSE	1	0.1002
Q9Y6W3_K74	0.319726	Negative	2	FALSE	TRUE	0	7	FALSE	FALSE	0.360086	0.206837	0.791878	0.61577	813	FALSE	FALSE	3	0.0661
Q13618_K395	0.319726	Negative	4	FALSE	FALSE	0	0	FALSE	FALSE	0.0154209	0.926526	0.0730778	0.197881	768	FALSE	FALSE	2	0.1725
Q9H582_K1192	0.319724	Negative	2	FALSE	TRUE	1	1	FALSE	FALSE	0.93624	0.0273854	0.964656	0.604786	1327	FALSE	FALSE	1	0.0977
Q8IX15_K412	0.319698	Negative	4	FALSE	FALSE	0	0	FALSE	FALSE	0.0273057	0.842379	0.1559	0.515226	550	TRUE	FALSE	0	0.3294
P56937_K190	0.319696	Negative	1	FALSE	TRUE	1	1	FALSE	FALSE	0.0184711	0.0312612	0.9386	0.655771	341	FALSE	FALSE	3	0.0698
Q13370_K611	0.319694	Negative	1	FALSE	TRUE	0	9	FALSE	FALSE	0.769888	0.0666814	0.893791	0.526758	1112	FALSE	FALSE	3	0.0769
Q9UIC8_K37	0.319691	Negative		FALSE	FALSE	0	0	FALSE	FALSE	0.00910508	0.851251	0.143095	0.117703	334	FALSE	FALSE	0	0.3568
Q9Y5S2_K1106	0.319689	Negative	2	FALSE	FALSE	0	0	TRUE	FALSE	0.0558128	0.00151218	0.817259	0.436801	1711	FALSE	FALSE	2	0.1547
P49792_K1769	0.319677	Negative	1	FALSE	FALSE	1	4	FALSE	TRUE	0.778805	0.0292218	0.962077	0.738777	3224	FALSE	FALSE	6	0.0848
Q92925_K401	0.319669	Negative	3	FALSE	FALSE	0	5	FALSE	FALSE	0.103973	0.0147219	0.89265	0.672232	531	FALSE	FALSE	0	0.2067
Q7Z2T5_K624	0.319668	Negative	2	FALSE	FALSE	0	0	TRUE	FALSE	0.944172	0.00581538	0.991367	0.61412	733	FALSE	FALSE	2	0.0757
Q8TAC2_K181	0.319666	Negative	1	FALSE	FALSE	0	0	TRUE	FALSE	0.128401	0.141146	0.795047	0.607933	188	TRUE	FALSE	0	0.0669
P11177_K347	0.319648	Negative	2	FALSE	TRUE	0	3	FALSE	FALSE	0.00222689	0.983128	0.0167643	0.607772	359	TRUE	FALSE	0	0.1006
Q13043_K446	0.319633	Negative	2	FALSE	FALSE	0	0	TRUE	FALSE	0.120436	0.852636	0.146712	0.570534	487	FALSE	FALSE	3	0.068
P32780_K377	0.319625	Negative	3	FALSE	FALSE	0	2	FALSE	FALSE	0.487373	0.201132	0.791411	0.646082	548	TRUE	FALSE	1	0.1028
Q9UQ84_K391	0.319624	Negative	3	FALSE	FALSE	0	0	FALSE	TRUE	0.964154	0.00850475	0.987725	0.60882	846	FALSE	FALSE	0	0.0669
P15924_K441	0.319616	Negative	4	FALSE	FALSE	0	0	FALSE	TRUE	0.00685334	0.676447	0.314685	0.400949	2871	FALSE	FALSE	2	0.0932
Q9NVR0_K618	0.319589	Negative	3	FALSE	TRUE	0	0	FALSE	FALSE	0.0200269	0.0047914	0.376228	0.346194	708	FALSE	FALSE	2	0.1159
Q8ND04_K246	0.319588	Negative	3	FALSE	TRUE	0	1	FALSE	FALSE	0.0350358	0.500948	0.497947	0.726946	991	FALSE	FALSE	4	0.1145
Q8TDQ7_K51	0.319582	Negative	3	FALSE	FALSE	0	3	FALSE	FALSE	0.00113244	0.995452	0.00439344	0.326413	276	FALSE	FALSE	1	0.0898
P41252_K268	0.319578	Negative	3	FALSE	TRUE	0	3	FALSE	FALSE	0.0378999	0.0487752	0.933672	0.618465	1262	FALSE	FALSE	3	0.0734
Q6RFH5_K117	0.319576	Negative	2	FALSE	TRUE	0	2	FALSE	FALSE	0.525569	0.0235161	0.970889	0.721907	385	FALSE	FALSE	1	0.0717
O43172_K200	0.319576	Negative	2	FALSE	TRUE	0	4	FALSE	FALSE	0.506687	0.199798	0.797051	0.600649	522	TRUE	FALSE	0	0.0642
O43747_K797	0.319573	Negative	2	FALSE	FALSE	0	0	TRUE	FALSE	0.00144391	0.000216769	0.0056417	0.30696	822	FALSE	FALSE	3	0.147
Q6R327_K1391	0.319569	Negative	4	FALSE	FALSE	0	3	FALSE	FALSE	0.680387	0.156383	0.832634	0.602614	1708	FALSE	FALSE	5	0.1279
P55039_K6	0.319566	Negative	3	FALSE	FALSE	0	0	FALSE	FALSE	0.563012	0.487185	0.512104	0.375407	364	FALSE	FALSE	1	0.1537
Q9ULK4_K132	0.319564	Negative	3	FALSE	TRUE	0	0	FALSE	FALSE	0.0190749	0.735347	0.260764	0.653055	1368	FALSE	FALSE	0	0.8327
Q14203_K1133	0.319561	Negative	2	FALSE	FALSE	0	3	FALSE	TRUE	0.704925	0.0946075	0.86156	0.616684	1278	FALSE	FALSE	0	0.0742
P55884_K608	0.319557	Negative	3	FALSE	FALSE	0	5	FALSE	FALSE	0.00417465	0.00661746	0.920456	0.476429	814	FALSE	FALSE	2	0.0869
P42224_K544	0.319551	Negative	3	FALSE	TRUE	0	0	FALSE	FALSE	0.0496738	0.15647	0.82262	0.566746	750	FALSE	FALSE	0	0.2109
O75387_K235	0.31955	Negative	2	FALSE	TRUE	0	3	FALSE	FALSE	0.371835	0.168994	0.779894	0.594159	559	FALSE	FALSE	2	0.0739
Q6P2E9_K119	0.319548	Negative	3	FALSE	TRUE	0	0	FALSE	FALSE	0.0888827	0.00394868	0.318147	0.520616	1401	FALSE	FALSE	3	0.295
P78527_K2132	0.319546	Negative	2	FALSE	TRUE	1	14	FALSE	FALSE	0.00247497	0.965555	0.0342157	0.23937	4128	FALSE	FALSE	1	0.1601
Q96JH7_K930	0.319545	Negative	3	FALSE	TRUE	0	3	FALSE	FALSE	0.0201752	0.829162	0.141067	0.441644	1222	FALSE	FALSE	1	0.1129
P06737_K796	0.319542	Negative	4	FALSE	TRUE	0	2	FALSE	FALSE	0.00485048	0.973484	0.0263608	0.650159	847	FALSE	FALSE	2	0.078
Q13576_K608	0.319541	Negative	2	FALSE	FALSE	0	0	TRUE	FALSE	0.0146438	0.00993768	0.96692	0.571017	1575	FALSE	FALSE	7	0.0819
Q8WU76_K353	0.319539	Negative	3	FALSE	FALSE	0	5	FALSE	FALSE	0.0118703	0.955337	0.0442688	0.22316	684	FALSE	FALSE	0	0.2324
Q9C0J8_K313	0.319524	Negative	3	FALSE	FALSE	0	0	FALSE	FALSE	0.000803452	8.31265e-05	0.0031992	0.158428	1336	TRUE	FALSE	1	0.5099
Q9HCM1_K398	0.319511	Negative	3	FALSE	TRUE	0	3	FALSE	FALSE	0.175264	0.758842	0.233404	0.492814	1747	FALSE	FALSE	4	0.1092
P82933_K126	0.319502	Negative	3	FALSE	FALSE	0	2	FALSE	FALSE	0.0225442	0.00707832	0.914658	0.504781	396	FALSE	FALSE	1	0.0968
P31946_K105	0.319493	Negative	5	FALSE	FALSE	0	0	FALSE	FALSE	0.00256563	0.907528	0.0918428	0.691755	246	FALSE	FALSE	1	0.0933
Q6PJG6_K304	0.319483	Negative	3	FALSE	FALSE	0	10	FALSE	FALSE	0.00169285	0.341156	0.654359	0.465088	821	TRUE	FALSE	0	0.1071
Q9Y6M5_K496	0.319474	Negative	1	FALSE	TRUE	0	1	FALSE	FALSE	0.897356	0.00540542	0.941369	0.560482	507	FALSE	FALSE	3	0.0767
O94972_K474	0.319469	Negative	3	FALSE	TRUE	0	2	FALSE	FALSE	0.964973	0.0163143	0.981441	0.614097	964	FALSE	FALSE	0	0.0842
P33240_K96	0.319465	Negative	3	FALSE	FALSE	0	1	FALSE	FALSE	0.124893	0.36456	0.61565	0.662682	577	TRUE	FALSE	0	0.4751
Q16665_K629	0.319458	Negative	1	FALSE	FALSE	0	2	FALSE	TRUE	0.975711	0.0115561	0.984909	0.628497	826	FALSE	FALSE	1	0.079
Q9H0K6_K459	0.31945	Negative	2	FALSE	TRUE	0	0	TRUE	FALSE	0.0079509	0.91879	0.0808287	0.427346	701	FALSE	FALSE	0	0.0788
P14625_K561	0.319443	Negative	2	FALSE	TRUE	0	4	FALSE	FALSE	0.00221596	0.255365	0.744225	0.405317	803	FALSE	FALSE	2	0.097
Q9HAV4_K801	0.319442	Negative	4	FALSE	TRUE	0	3	FALSE	FALSE	0.0158193	0.881994	0.11347	0.523571	1204	FALSE	FALSE	2	0.0669
Q9UBW7_K603	0.319421	Negative	2	FALSE	FALSE	0	0	FALSE	FALSE	0.00125977	0.000247878	0.978712	0.493928	1377	FALSE	TRUE	3	0.1158
Q9Y2V7_K126	0.319413	Negative	3	FALSE	TRUE	0	1	FALSE	FALSE	0.0284537	0.946601	0.0532103	0.549259	657	TRUE	FALSE	1	0.109
Q9UQB8_K136	0.319403	Negative	3	FALSE	FALSE	0	0	TRUE	FALSE	0.00477558	0.982467	0.0173669	0.611702	552	FALSE	FALSE	0	0.113
Q9UNA4_K378	0.319399	Negative	2	FALSE	FALSE	0	0	FALSE	TRUE	0.110761	0.0386399	0.935809	0.704111	740	FALSE	FALSE	4	0.0689
Q9UJA5_K105	0.319389	Negative	3	FALSE	FALSE	0	0	FALSE	FALSE	0.235456	0.0309979	0.912072	0.632306	497	FALSE	FALSE	3	0.1687
O14727_K380	0.319388	Negative	1	FALSE	TRUE	0	0	TRUE	FALSE	0.00277338	0.983863	0.0155424	0.175273	1248	FALSE	FALSE	3	0.0737
Q13444_K400	0.319381	Negative	2	FALSE	FALSE	0	9	TRUE	FALSE	0.00281285	0.992784	0.00714977	0.493681	863	FALSE	FALSE	0	0.0812
P39023_K148	0.31938	Negative	3	FALSE	TRUE	0	1	FALSE	FALSE	0.00417407	0.97833	0.0210223	0.629064	403	TRUE	FALSE	1	0.0805
P35249_K322	0.319376	Negative	3	FALSE	TRUE	0	0	FALSE	FALSE	0.00849367	0.974447	0.0254362	0.66327	363	TRUE	FALSE	2	0.079
Q5T5U3_K347	0.31937	Negative	1	FALSE	TRUE	0	0	FALSE	FALSE	0.586811	0.0145764	0.849785	0.515844	1958	FALSE	TRUE	3	0.0961
Q9H7X7_K144	0.319352	Negative	2	FALSE	TRUE	0	0	FALSE	FALSE	0.00813758	0.0102236	0.509342	0.519718	185	FALSE	FALSE	2	0.0738
Q5VT25_K315	0.319347	Negative	4	FALSE	FALSE	0	0	TRUE	FALSE	0.00108464	0.998645	0.00128773	0.169413	1732	FALSE	FALSE	0	0.1085
Q5C9Z4_K515	0.319344	Negative	3	FALSE	FALSE	0	0	TRUE	FALSE	0.0130587	0.58194	0.414627	0.547372	860	FALSE	FALSE	1	0.0888
Q6FI81_K128	0.319321	Negative	2	FALSE	FALSE	0	0	FALSE	TRUE	0.00142229	0.000156016	0.00348254	0.503458	312	FALSE	FALSE	1	0.0771
Q8N0X7_K97	0.319319	Negative	2	FALSE	TRUE	0	5	FALSE	FALSE	0.200696	0.428588	0.570402	0.694006	666	FALSE	FALSE	2	0.0886
Q14116_K175	0.319318	Negative	3	FALSE	FALSE	0	0	FALSE	FALSE	0.0043974	0.000807981	0.102778	0.234293	193	FALSE	FALSE	1	0.124
Q9UJX2_K128	0.319306	Negative	3	FALSE	FALSE	0	0	FALSE	FALSE	0.0797144	0.413365	0.583186	0.490044	597	TRUE	FALSE	2	0.2479
Q9BXW9_K992	0.319306	Negative	4	FALSE	FALSE	0	0	FALSE	FALSE	0.564094	0.0621492	0.89991	0.601889	1451	FALSE	TRUE	0	0.0783
O60763_K643	0.319303	Negative	4	FALSE	TRUE	0	1	FALSE	FALSE	0.235066	0.721945	0.276109	0.540147	962	FALSE	FALSE	0	0.1385
P35658_K769	0.319291	Negative	3	FALSE	FALSE	0	0	FALSE	TRUE	0.00442131	0.980726	0.0188948	0.25014	2090	FALSE	FALSE	2	0.1392
Q9P2B4_K138	0.319282	Negative	2	FALSE	TRUE	0	0	FALSE	FALSE	0.0111695	0.97108	0.0287881	0.507139	639	TRUE	FALSE	0	0.506
P24666_K29	0.319281	Negative	3	FALSE	FALSE	0	0	FALSE	FALSE	0.0010008	0.998348	0.00163316	0.476604	158	FALSE	FALSE	1	0.1202
O75821_K71	0.31928	Negative		FALSE	FALSE	0	6	FALSE	FALSE	0.231958	0.000954768	0.114981	0.449432	320	FALSE	FALSE	2	0.0705
A0A1W2PQL4_K379	0.319278	Negative		FALSE	TRUE	0	0	FALSE	FALSE	0.381946	0.00139969	0.993587	0.629667	384	FALSE	FALSE	0	0.1095
Q9UBS0_K127	0.319273	Negative	2	FALSE	FALSE	0	0	TRUE	FALSE	0.00384349	0.00349411	0.986917	0.617355	482	FALSE	FALSE	1	0.0709
P12755_K409	0.31927	Negative	2	FALSE	FALSE	1	8	FALSE	FALSE	0.711927	0.0367473	0.94306	0.611639	728	FALSE	FALSE	1	0.0885
Q04637_K1234	0.319267	Negative	4	FALSE	TRUE	0	0	FALSE	FALSE	0.801138	0.00454977	0.992018	0.736964	1599	FALSE	FALSE	3	0.0878
Q9H8G1_K137	0.319259	Negative	1	FALSE	TRUE	2	6	FALSE	FALSE	0.0662596	0.0344868	0.72762	0.648937	570	FALSE	FALSE	0	0.082
Q9P2K1_K618	0.319255	Negative	3	FALSE	FALSE	0	0	FALSE	TRUE	0.791611	0.00224539	0.99039	0.624569	1620	FALSE	FALSE	0	0.1452
Q9UNF1_K171	0.319247	Negative	1	FALSE	FALSE	0	1	FALSE	TRUE	0.992837	0.00132174	0.99804	0.664871	606	FALSE	FALSE	1	0.0804
P24386_K234	0.319236	Negative	3	FALSE	FALSE	0	0	FALSE	FALSE	0.00860744	0.179492	0.544247	0.11437	653	FALSE	FALSE	3	0.1571
Q12986_K1106	0.319234	Negative	2	FALSE	FALSE	0	0	FALSE	TRUE	0.948538	0.0117411	0.975519	0.624379	1120	FALSE	FALSE	2	0.0858
Q06481_K449	0.319233	Negative	2	FALSE	FALSE	0	0	TRUE	FALSE	0.0149168	0.976136	0.0237365	0.261438	763	FALSE	FALSE	0	0.2425
Q9Y4L1_K463	0.319228	Negative	3	FALSE	TRUE	0	5	FALSE	FALSE	0.116867	0.00596115	0.471709	0.544126	999	FALSE	FALSE	0	0.1149
Q9BQP7_K122	0.319223	Negative	3	FALSE	TRUE	0	0	FALSE	FALSE	0.579055	0.018878	0.93057	0.662255	344	FALSE	FALSE	0	0.0854
Q9ULU4_K1115	0.319218	Negative	2	FALSE	FALSE	0	0	FALSE	TRUE	0.977717	0.0083371	0.98843	0.612576	1186	FALSE	FALSE	3	0.0743
P30154_K539	0.319215	Negative	2	FALSE	TRUE	1	10	FALSE	FALSE	0.000736166	0.985073	0.0148969	0.627923	601	FALSE	FALSE	0	0.0711
Q08211_K266	0.319215	Negative	2	FALSE	FALSE	0	0	FALSE	TRUE	0.758384	0.0355651	0.943165	0.666815	1270	FALSE	FALSE	3	0.0933
Q16762_K175	0.319214	Negative	2	FALSE	FALSE	0	0	TRUE	FALSE	0.00413547	0.00351042	0.996332	0.560262	297	FALSE	FALSE	0	0.0655
O14514_K1239	0.319214	Negative	4	FALSE	FALSE	1	3	FALSE	FALSE	0.596524	0.0572314	0.863522	0.572111	1584	FALSE	FALSE	0	0.1202
Q04837_K145	0.319205	Negative	2	FALSE	TRUE	0	0	FALSE	FALSE	0.682016	0.127095	0.870561	0.67534	148	FALSE	FALSE	0	0.0714
O15061_K710	0.319204	Negative	3	FALSE	FALSE	0	0	FALSE	TRUE	0.444128	0.188146	0.767576	0.539115	1565	FALSE	FALSE	1	0.1036
Q8N1K5_K419	0.319204	Negative	2	FALSE	FALSE	0	0	FALSE	TRUE	0.0922956	0.1824	0.726449	0.618802	641	FALSE	FALSE	2	0.0801
Q13813_K2349	0.319204	Negative	2	FALSE	FALSE	0	0	TRUE	FALSE	0.00220153	0.99516	0.00480609	0.228988	2472	FALSE	FALSE	1	0.468
Q01780_K592	0.319195	Negative	3	FALSE	TRUE	0	0	FALSE	FALSE	0.764959	0.0439394	0.941537	0.635823	885	FALSE	FALSE	4	0.0688
Q92547_K1265	0.319191	Negative	2	FALSE	TRUE	0	0	TRUE	FALSE	0.564148	0.0585333	0.933578	0.578867	1522	FALSE	FALSE	0	0.0778
Q8TD23_K60	0.319189	Negative	2	FALSE	FALSE	0	0	TRUE	FALSE	0.13142	0.00117845	0.992112	0.7479	568	FALSE	FALSE	1	0.0898
Q9NZ43_K24	0.31918	Negative	3	FALSE	FALSE	0	1	FALSE	FALSE	0.134933	0.254989	0.743197	0.604622	259	FALSE	FALSE	2	0.08
Q6NSW5_K115	0.319179	Negative		FALSE	FALSE	0	0	TRUE	FALSE	0.00606163	0.87069	0.128916	0.685305	357	FALSE	FALSE	0	0.0978
O95347_K290	0.319175	Negative	3	FALSE	TRUE	0	8	FALSE	FALSE	0.163312	0.6926	0.306528	0.701003	1197	FALSE	FALSE	1	0.0863
Q16649_K401	0.319164	Negative	2	FALSE	FALSE	0	3	FALSE	FALSE	0.986765	0.00449943	0.993051	0.581795	462	FALSE	FALSE	3	0.0984
O95263_K745	0.319159	Negative	2	FALSE	FALSE	0	0	TRUE	FALSE	0.0872002	0.72468	0.273422	0.578178	885	TRUE	FALSE	2	0.1472
Q13889_K56	0.319148	Negative	3	FALSE	TRUE	0	2	FALSE	FALSE	0.000289212	0.000137436	0.0339662	0.203257	308	FALSE	FALSE	0	0.0687
Q9NPI6_K229	0.319142	Negative	3	FALSE	TRUE	0	0	FALSE	FALSE	0.963881	0.00502193	0.991568	0.689348	582	FALSE	FALSE	1	0.0859
Q6ZNL6_K1163	0.319126	Negative	4	FALSE	FALSE	0	0	TRUE	FALSE	0.0183387	0.000836711	0.0709219	0.487784	1462	FALSE	FALSE	2	0.0862
Q5TCZ1_K907	0.319124	Negative	2	FALSE	FALSE	0	1	FALSE	TRUE	0.970647	0.00603002	0.991019	0.658015	1133	FALSE	FALSE	1	0.0688
Q8TD31_K216	0.319123	Negative	3	FALSE	FALSE	0	2	FALSE	TRUE	0.0613572	0.92132	0.0784082	0.602707	782	TRUE	FALSE	0	0.0832
Q9BVV6_K400	0.319122	Negative	2	FALSE	FALSE	0	0	FALSE	TRUE	0.870116	0.0387359	0.929363	0.554636	1533	FALSE	FALSE	4	0.0821
Q9NTJ3_K202	0.319121	Negative	3	FALSE	TRUE	0	12	FALSE	FALSE	0.00835739	8.95796e-05	0.0233895	0.654877	1288	FALSE	FALSE	4	0.072
Q96MW7_K213	0.319116	Negative	3	FALSE	FALSE	0	0	TRUE	FALSE	0.0375923	0.0209116	0.41775	0.407906	591	FALSE	FALSE	0	0.0951
Q9H6D7_K69	0.319111	Negative	2	FALSE	TRUE	0	2	FALSE	FALSE	0.0773261	0.802262	0.192244	0.522543	363	FALSE	FALSE	2	0.087
P11216_K364	0.319111	Negative	4	FALSE	TRUE	0	0	FALSE	FALSE	0.00304901	0.993701	0.00619535	0.42395	843	FALSE	FALSE	3	0.0732
P51530_K459	0.319107	Negative	2	FALSE	TRUE	0	0	FALSE	TRUE	0.254781	0.231691	0.764198	0.636026	1060	FALSE	FALSE	0	0.0652
Q00537_K37	0.319107	Negative	2	FALSE	FALSE	0	0	FALSE	TRUE	0.983049	0.00568294	0.992317	0.628519	523	FALSE	FALSE	0	0.0668
Q9NZD8_K21	0.319103	Negative	3	FALSE	TRUE	0	2	FALSE	FALSE	0.00148628	0.000210334	0.0159989	0.557765	308	TRUE	FALSE	1	0.0662
Q01432_K407	0.319097	Negative	3	FALSE	FALSE	0	2	FALSE	FALSE	0.00334061	0.771025	0.227597	0.340806	767	FALSE	FALSE	0	0.3538
Q9Y6K5_K785	0.319096	Negative	3	FALSE	FALSE	0	0	FALSE	TRUE	0.00395915	0.720531	0.254258	0.349641	1087	FALSE	FALSE	2	0.0568
Q9BYD2_K116	0.319093	Negative	3	FALSE	FALSE	0	0	FALSE	FALSE	0.0540895	0.141485	0.829418	0.493097	267	TRUE	FALSE	0	0.1425
Q00796_K134	0.319092	Negative	4	FALSE	FALSE	0	3	FALSE	FALSE	0.000328749	0.000164299	0.0283027	0.278918	357	FALSE	FALSE	0	0.0799
Q66K74_K58	0.319089	Negative	4	FALSE	FALSE	0	0	FALSE	TRUE	0.00829244	0.940322	0.0535344	0.425479	1059	FALSE	FALSE	0	0.1019
P05455_K109	0.319084	Negative	3	FALSE	FALSE	0	0	FALSE	FALSE	0.0117216	0.904803	0.094362	0.499551	408	TRUE	FALSE	5	0.1763
P36507_K348	0.319082	Negative	2	FALSE	FALSE	0	0	TRUE	FALSE	0.00187557	0.954772	0.0450989	0.428353	400	FALSE	FALSE	1	0.082
Q9NWL6_K387	0.319081	Negative	2	FALSE	FALSE	0	0	TRUE	FALSE	0.904153	0.0455094	0.948238	0.614519	643	FALSE	FALSE	2	0.0691
Q969Q6_K54	0.31908	Negative	2	FALSE	TRUE	0	2	FALSE	FALSE	0.23247	0.11315	0.851952	0.592435	453	FALSE	FALSE	2	0.0728
O60294_K463	0.319075	Negative	1	FALSE	TRUE	1	3	FALSE	FALSE	0.0158256	0.00685572	0.182715	0.509814	686	FALSE	FALSE	6	0.0695
P53778_K290	0.319073	Negative		FALSE	FALSE	0	0	TRUE	FALSE	0.000507595	0.978871	0.0210508	0.339052	367	FALSE	FALSE	0	0.0805
P48681_K808	0.319065	Negative	2	FALSE	FALSE	0	1	FALSE	TRUE	0.451835	0.108426	0.754899	0.510732	1621	FALSE	FALSE	3	0.0786
P49792_K3201	0.319062	Negative	2	FALSE	FALSE	0	0	TRUE	TRUE	0.00447999	0.984215	0.0150486	0.455014	3224	FALSE	FALSE	2	0.0835
P12270_K428	0.319061	Negative	2	FALSE	TRUE	2	15	FALSE	FALSE	0.0208167	0.967694	0.0320399	0.552776	2363	FALSE	FALSE	2	0.0841
Q0P6D6_K26	0.319059	Negative	3	FALSE	TRUE	0	0	FALSE	FALSE	0.814794	0.114155	0.875403	0.62171	951	FALSE	FALSE	1	0.1493
Q15404_K87	0.319058	Negative	2	FALSE	TRUE	0	0	FALSE	FALSE	0.000621038	0.0070487	0.992075	0.487447	277	FALSE	FALSE	1	0.088
P52701_K693	0.319058	Negative	3	FALSE	TRUE	1	2	FALSE	FALSE	0.0024381	0.871496	0.127225	0.3719	1360	FALSE	FALSE	1	0.0787
A6NKF1_K261	0.319058	Negative		FALSE	FALSE	0	0	TRUE	FALSE	0.000463203	0.993319	0.00648313	0.213321	404	FALSE	FALSE	0	0.0687
Q9NP61_K236	0.319057	Negative	3	FALSE	FALSE	0	0	FALSE	FALSE	0.942161	0.019496	0.976882	0.732651	516	TRUE	FALSE	1	0.105
Q96M94_K271	0.319053	Negative	2	FALSE	TRUE	0	6	FALSE	FALSE	0.0718225	0.0923895	0.889723	0.655064	604	FALSE	FALSE	1	0.0856
Q92620_K717	0.319051	Negative	2	FALSE	TRUE	1	1	FALSE	FALSE	0.00413957	0.00520892	0.976975	0.607175	1227	TRUE	FALSE	1	0.129
Q58FF6_K446	0.319051	Negative		FALSE	TRUE	0	0	FALSE	FALSE	0.0389669	0.114391	0.816295	0.422375	505	FALSE	FALSE	1	0.1004
Q00978_K110	0.319049	Negative	3	FALSE	FALSE	0	0	FALSE	FALSE	0.0048852	0.000795721	0.0681653	0.182001	393	TRUE	FALSE	0	0.2596
P35030_K155	0.319047	Negative	1	FALSE	FALSE	0	0	TRUE	FALSE	0.00127008	0.0221544	0.97711	0.742706	304	TRUE	FALSE	1	0.0853
P42345_K30	0.319035	Negative	3	FALSE	TRUE	0	0	FALSE	TRUE	0.011002	0.281748	0.715186	0.531049	2549	FALSE	FALSE	0	0.0863
Q9UKW4_K362	0.319033	Negative	2	FALSE	FALSE	0	0	TRUE	FALSE	0.0110835	0.763227	0.235485	0.483473	847	TRUE	FALSE	2	0.1129
A5YKK6_K231	0.319025	Negative	3	FALSE	TRUE	0	7	FALSE	FALSE	0.0412295	0.653179	0.340015	0.336044	2376	FALSE	FALSE	1	0.1148
Q96BF6_K456	0.319021	Negative	2	FALSE	FALSE	0	1	FALSE	FALSE	0.0339676	0.812604	0.184883	0.50275	587	FALSE	TRUE	0	0.1573
Q9NZM1_K382	0.319011	Negative	3	FALSE	FALSE	0	0	TRUE	FALSE	0.671618	0.267201	0.731498	0.524979	2061	FALSE	FALSE	2	0.1311
P00519_K285	0.319007	Negative	2	FALSE	TRUE	0	0	TRUE	FALSE	0.00127194	0.987611	0.0122784	0.535014	1130	FALSE	FALSE	0	0.1428
O95340_K523	0.319004	Negative	2	FALSE	FALSE	0	0	FALSE	TRUE	0.0713064	0.0214323	0.973947	0.722537	614	FALSE	FALSE	1	0.0868
O43572_K559	0.319004	Negative	3	FALSE	TRUE	0	0	FALSE	FALSE	0.879623	0.0347369	0.928029	0.588329	662	FALSE	FALSE	0	0.1303
P52848_K119	0.319002	Negative	2	FALSE	FALSE	0	0	FALSE	TRUE	0.0660855	0.129953	0.851968	0.633278	882	FALSE	FALSE	0	0.1871
P09972_K101	0.319001	Negative	4	FALSE	FALSE	0	0	FALSE	FALSE	0.00415634	0.239087	0.760677	0.473427	364	FALSE	FALSE	2	0.0717
Q86WT1_K395	0.319	Negative	3	FALSE	TRUE	1	2	FALSE	FALSE	0.00828787	0.983962	0.0159115	0.568667	665	FALSE	FALSE	0	0.0784
Q53H47_K569	0.318987	Negative	1	FALSE	TRUE	0	0	FALSE	TRUE	0.0244907	0.870776	0.128959	0.421077	684	FALSE	FALSE	0	0.1095
Q9H9T3_K77	0.318986	Negative	3	FALSE	FALSE	0	5	FALSE	FALSE	0.0446619	0.0955039	0.882127	0.644775	547	FALSE	FALSE	2	0.0758
P43307_K240	0.318983	Negative	3	FALSE	FALSE	0	0	FALSE	FALSE	0.966207	0.00652019	0.991967	0.735768	286	FALSE	FALSE	2	0.0935
Q13438_K402	0.318979	Negative	2	FALSE	FALSE	0	0	FALSE	TRUE	0.995415	0.00159518	0.99794	0.571803	667	FALSE	FALSE	0	0.0818
Q96MH7_K291	0.31897	Negative	2	FALSE	TRUE	0	5	FALSE	FALSE	0.326085	0.0408314	0.843295	0.574897	638	FALSE	FALSE	1	0.0766
Q9UNA4_K592	0.318969	Negative	2	FALSE	FALSE	0	0	FALSE	TRUE	0.983612	0.00590355	0.990674	0.565142	740	FALSE	FALSE	1	0.067
Q9BY84_K76	0.318963	Negative	2	FALSE	FALSE	0	0	TRUE	FALSE	0.0680411	0.0515885	0.899268	0.601406	665	FALSE	FALSE	1	0.0921
Q8N335_K64	0.318955	Negative	4	FALSE	FALSE	0	0	FALSE	FALSE	0.0284829	0.145876	0.816437	0.442791	351	FALSE	FALSE	0	0.1257
Q9UHD2_K65	0.318952	Negative	2	FALSE	FALSE	0	0	TRUE	FALSE	0.00136141	0.0297695	0.965868	0.666864	729	FALSE	FALSE	2	0.0853
Q99549_K847	0.318946	Negative	3	FALSE	FALSE	0	4	FALSE	FALSE	0.00872708	0.0135438	0.779309	0.564331	860	FALSE	FALSE	2	0.1641
P49757_K78	0.31894	Negative	2	FALSE	FALSE	0	0	TRUE	FALSE	0.775214	0.0149542	0.975239	0.665985	651	FALSE	FALSE	1	0.1095
Q14671_K160	0.318937	Negative	3	FALSE	TRUE	0	0	FALSE	FALSE	0.98798	0.00189827	0.997355	0.696638	1186	FALSE	FALSE	3	0.1152
Q674X7_K110	0.318934	Negative	4	FALSE	TRUE	0	0	FALSE	FALSE	0.831896	0.0330627	0.965303	0.70101	775	FALSE	FALSE	0	0.0724
Q8IY22_K756	0.318923	Negative	3	FALSE	FALSE	0	2	FALSE	FALSE	0.00723013	0.932784	0.0669319	0.318911	773	FALSE	FALSE	2	0.1913
Q92609_K157	0.318923	Negative	2	FALSE	FALSE	0	2	TRUE	FALSE	0.0110512	0.866252	0.133366	0.607856	795	TRUE	FALSE	0	0.1318
Q6L8Q7_K417	0.318921	Negative	2	FALSE	TRUE	1	2	FALSE	FALSE	0.012162	0.889887	0.109701	0.518113	609	FALSE	FALSE	2	0.0847
Q96CS3_K395	0.31892	Negative	2	FALSE	FALSE	0	0	TRUE	FALSE	0.0320743	0.0160003	0.981764	0.818457	445	FALSE	FALSE	1	0.0844
Q6PML9_K223	0.318917	Negative	3	FALSE	FALSE	0	2	FALSE	FALSE	0.566126	0.0598767	0.935807	0.55012	568	FALSE	FALSE	2	0.0814
Q6IQ16_K238	0.318901	Negative	2	FALSE	FALSE	0	0	TRUE	FALSE	0.104435	0.121933	0.875817	0.544782	392	FALSE	FALSE	0	0.0803
O75152_K442	0.318892	Negative		FALSE	TRUE	0	0	FALSE	FALSE	0.979958	0.00171127	0.992289	0.5866	810	FALSE	FALSE	2	0.094
Q13045_K1007	0.318888	Negative	2	FALSE	TRUE	0	1	FALSE	FALSE	0.00358133	0.96758	0.0321267	0.311322	1269	TRUE	FALSE	1	0.2753
P48200_K72	0.318888	Negative	2	FALSE	TRUE	1	8	FALSE	FALSE	0.0125677	0.6343	0.362527	0.545864	963	FALSE	FALSE	1	0.074
Q5VUA4_K461	0.318885	Negative	3	FALSE	FALSE	0	0	FALSE	TRUE	0.850286	0.0170902	0.972902	0.663026	2279	FALSE	FALSE	2	0.1008
Q13045_K874	0.318884	Negative	2	FALSE	TRUE	0	15	FALSE	FALSE	0.0422662	0.0419083	0.93702	0.6633	1269	FALSE	FALSE	0	0.1227
Q8IY92_K837	0.318883	Negative	1	FALSE	TRUE	0	0	FALSE	TRUE	0.959264	0.0161926	0.982176	0.624901	1834	FALSE	FALSE	2	0.0862
O14936_K691	0.318873	Negative	2	FALSE	FALSE	0	0	FALSE	TRUE	0.641122	0.0314936	0.961163	0.7082	926	FALSE	FALSE	1	0.1255
Q9BTT0_K4	0.31887	Negative	3	FALSE	FALSE	0	0	FALSE	FALSE	0.114644	0.886928	0.112501	0.484851	268	FALSE	FALSE	4	0.1049
P55160_K630	0.318869	Negative	3	FALSE	FALSE	0	6	FALSE	FALSE	0.361665	0.217418	0.765238	0.665425	1127	TRUE	FALSE	2	0.1248
Q69YH5_K947	0.318865	Negative	2	FALSE	FALSE	0	0	FALSE	TRUE	0.932958	0.00267625	0.992296	0.57742	1023	FALSE	FALSE	1	0.0913
P30304_K149	0.318865	Negative	3	FALSE	FALSE	0	0	FALSE	FALSE	0.79982	0.00355222	0.948415	0.578912	524	FALSE	FALSE	2	0.1636
Q99996_K3809	0.318856	Negative	4	FALSE	FALSE	1	2	FALSE	FALSE	0.965966	0.0159184	0.980785	0.559377	3907	FALSE	FALSE	4	0.0834
O95239_K946	0.318854	Negative	1	FALSE	TRUE	0	0	FALSE	TRUE	0.229905	0.62568	0.373389	0.57408	1232	FALSE	FALSE	4	0.0814
Q9BTW9_K691	0.318854	Negative	3	FALSE	TRUE	0	2	FALSE	FALSE	0.00386626	0.0964499	0.768875	0.292697	1192	FALSE	FALSE	1	0.0628
Q9NUQ3_K277	0.318853	Negative	3	FALSE	FALSE	1	1	FALSE	FALSE	0.0075797	0.976767	0.0226469	0.522902	528	FALSE	FALSE	2	0.1258
Q8TCY9_K121	0.318852	Negative	3	FALSE	TRUE	0	2	FALSE	FALSE	0.00257442	0.956315	0.0424174	0.160825	931	FALSE	FALSE	0	0.1131
Q96TA2_K373	0.318846	Negative	3	FALSE	FALSE	0	0	FALSE	FALSE	0.000230578	0.000675926	0.98534	0.266775	773	FALSE	FALSE	2	0.1668
Q6ZSZ5_K738	0.318845	Negative	2	FALSE	FALSE	0	0	TRUE	FALSE	0.0112841	0.141042	0.737257	0.550842	1361	FALSE	FALSE	3	0.1249
Q15003_K424	0.318833	Negative	2	FALSE	FALSE	1	4	FALSE	FALSE	0.154197	0.0147957	0.972504	0.567058	741	FALSE	FALSE	4	0.0875
Q8WVL7_K201	0.318829	Negative	3	FALSE	FALSE	0	0	FALSE	FALSE	0.00457742	0.000116905	0.996241	0.541825	239	FALSE	FALSE	1	0.1139
Q49AG3_K98	0.318828	Negative		FALSE	TRUE	0	0	FALSE	FALSE	0.864895	0.039262	0.948767	0.649883	693	FALSE	FALSE	3	0.0742
Q969V6_K723	0.318813	Negative	3	FALSE	FALSE	0	0	FALSE	TRUE	0.914114	0.00121863	0.977155	0.657294	931	FALSE	FALSE	0	0.0859
O14672_K348	0.318809	Negative	2	FALSE	FALSE	0	0	TRUE	FALSE	0.023887	0.00631694	0.533291	0.388415	748	FALSE	FALSE	1	0.1367
Q93074_K42	0.318809	Negative	3	FALSE	TRUE	0	0	FALSE	FALSE	0.950207	0.0230264	0.973802	0.595571	2177	FALSE	FALSE	1	0.3339
Q8N3J5_K103	0.318806	Negative	2	FALSE	FALSE	0	0	TRUE	FALSE	0.00599979	0.00614442	0.937624	0.614956	372	TRUE	FALSE	0	0.069
O95267_K730	0.318805	Negative	2	FALSE	FALSE	0	0	FALSE	TRUE	0.953999	0.0212723	0.975759	0.636893	797	FALSE	FALSE	1	0.073
Q9Y450_K478	0.318793	Negative	2	FALSE	FALSE	0	2	TRUE	FALSE	0.00597697	0.000431589	0.979401	0.668645	684	FALSE	FALSE	1	0.0683
O75592_K619	0.318792	Negative		FALSE	FALSE	0	0	FALSE	TRUE	0.746281	0.0386312	0.947136	0.721976	4678	FALSE	FALSE	4	0.2518
Q9P086_K95	0.318792	Negative	3	FALSE	FALSE	0	0	FALSE	FALSE	0.0131662	0.959043	0.0404687	0.575926	117	TRUE	FALSE	1	0.0818
Q9HCJ3_K553	0.31879	Negative	2	FALSE	FALSE	0	0	FALSE	TRUE	0.98257	0.00294978	0.99492	0.693991	691	FALSE	FALSE	1	0.0662
Q16654_K38	0.31879	Negative	3	FALSE	FALSE	1	2	FALSE	FALSE	0.0271832	0.927227	0.0710786	0.510687	411	FALSE	FALSE	0	0.1569
Q96GX9_K90	0.31879	Negative	3	FALSE	FALSE	0	0	FALSE	FALSE	0.0686398	0.0761309	0.911356	0.63283	242	FALSE	FALSE	3	0.0825
Q8IWI9_K2457	0.318773	Negative	2	FALSE	FALSE	0	0	TRUE	FALSE	0.0590291	0.0663979	0.928048	0.570505	3065	FALSE	FALSE	2	0.3792
Q9Y2K6_K424	0.318767	Negative	2	FALSE	FALSE	0	0	TRUE	FALSE	0.94818	0.00595204	0.984849	0.683653	914	FALSE	FALSE	4	0.0728
Q9UBK2_K360	0.318752	Negative	2	FALSE	FALSE	0	0	FALSE	TRUE	0.934754	0.0299894	0.962405	0.609664	798	FALSE	FALSE	0	0.1016
Q9Y6X8_K44	0.318743	Negative	2	FALSE	FALSE	0	0	FALSE	TRUE	0.98533	0.00482623	0.993814	0.634199	837	FALSE	FALSE	1	0.0748
Q96MH7_K588	0.318737	Negative	3	FALSE	FALSE	0	4	FALSE	FALSE	0.870263	0.0722755	0.926146	0.570343	638	FALSE	FALSE	1	0.0775
Q7L1Q6_K126	0.318733	Negative	3	FALSE	TRUE	0	0	FALSE	FALSE	0.00235898	0.947473	0.0516293	0.675086	419	TRUE	FALSE	1	0.1148
Q8N1F7_K600	0.318732	Negative	3	FALSE	TRUE	0	0	FALSE	FALSE	0.0182292	0.500469	0.481789	0.524367	819	FALSE	FALSE	4	0.104
Q99459_K799	0.318726	Negative	2	FALSE	FALSE	0	0	FALSE	TRUE	0.692619	0.181841	0.816411	0.637548	802	TRUE	FALSE	2	0.0667
Q9NZK5_K416	0.318722	Negative	2	FALSE	FALSE	1	5	FALSE	FALSE	0.000772949	0.00874186	0.989659	0.248216	511	FALSE	FALSE	0	0.0872
Q3SXM5_K323	0.318714	Negative	2	FALSE	FALSE	2	5	FALSE	FALSE	0.111803	0.721616	0.277651	0.622608	330	TRUE	FALSE	0	0.0693
Q6ZT12_K1424	0.318708	Negative		FALSE	TRUE	0	0	FALSE	FALSE	0.0300064	0.908624	0.0895816	0.512666	1888	FALSE	TRUE	0	0.127
Q9H3K2_K73	0.318695	Negative	2	FALSE	TRUE	0	0	FALSE	FALSE	0.330604	0.33323	0.652371	0.56735	345	FALSE	FALSE	2	0.0855
P46940_K856	0.318694	Negative	4	FALSE	FALSE	0	0	TRUE	FALSE	0.0230569	0.952875	0.0468723	0.470647	1657	FALSE	FALSE	2	0.0934
P07996_K50	0.318683	Negative	4	FALSE	FALSE	0	0	FALSE	TRUE	0.0793673	0.00286795	0.495978	0.589405	1170	FALSE	FALSE	1	0.0821
P27694_K220	0.31868	Negative		FALSE	TRUE	0	1	FALSE	FALSE	0.0428963	0.00531849	0.365947	0.373134	616	FALSE	FALSE	1	0.0991
O15144_K27	0.318673	Negative	3	FALSE	FALSE	0	1	FALSE	FALSE	0.185819	0.0116694	0.941456	0.623377	300	FALSE	FALSE	0	0.1593
Q92889_K289	0.31866	Negative		FALSE	FALSE	0	0	FALSE	TRUE	0.000843032	0.987154	0.0123752	0.359298	916	FALSE	FALSE	1	0.0936
P05423_K247	0.318659	Negative	3	FALSE	TRUE	0	0	FALSE	FALSE	0.779396	0.0201315	0.976053	0.759005	398	FALSE	FALSE	1	0.0666
Q9NRW7_K185	0.318656	Negative	3	FALSE	TRUE	0	2	FALSE	FALSE	0.00182623	0.989786	0.0100857	0.359589	570	FALSE	FALSE	1	0.0716
O95359_K2361	0.318654	Negative	2	FALSE	FALSE	0	0	TRUE	TRUE	0.192011	0.00521307	0.924328	0.746278	2948	FALSE	FALSE	1	0.0805
O43318_K346	0.318645	Negative	2	FALSE	TRUE	0	0	FALSE	FALSE	0.763616	0.259247	0.738314	0.530691	606	FALSE	FALSE	3	0.086
O60231_K447	0.31864	Negative	2	FALSE	FALSE	0	5	TRUE	FALSE	0.0016245	0.000265769	0.18029	0.304108	1041	FALSE	FALSE	1	0.0865
P35052_K358	0.318635	Negative	2	FALSE	FALSE	0	0	FALSE	TRUE	0.929515	0.00276849	0.994344	0.63605	558	FALSE	FALSE	0	0.0721
Q9Y2D4_K222	0.318632	Negative	3	FALSE	TRUE	0	4	FALSE	FALSE	0.0324661	0.925611	0.0738437	0.569397	811	FALSE	FALSE	1	0.0737
Q99650_K454	0.318631	Negative	3	FALSE	FALSE	0	0	TRUE	FALSE	0.00167179	0.000526827	0.339095	0.330297	979	FALSE	FALSE	0	0.1557
Q92636_K368	0.31862	Negative	2	FALSE	TRUE	0	2	TRUE	FALSE	0.00502353	0.968035	0.0317677	0.686285	917	FALSE	FALSE	0	0.0771
P16885_K862	0.318619	Negative	2	FALSE	TRUE	1	8	FALSE	FALSE	0.0133129	0.00125245	0.162883	0.579443	1265	FALSE	FALSE	2	0.1008
Q14674_K593	0.318618	Negative	3	FALSE	TRUE	0	7	FALSE	FALSE	0.0204131	0.640868	0.356941	0.320667	2120	FALSE	FALSE	0	0.1397
Q99550_K1003	0.318616	Negative	3	FALSE	FALSE	0	0	FALSE	TRUE	0.587577	0.0760991	0.90091	0.621738	1183	FALSE	FALSE	1	0.0784
O14939_K118	0.318612	Negative	3	FALSE	FALSE	0	1	TRUE	FALSE	0.0275284	0.689094	0.309214	0.444442	933	FALSE	FALSE	0	0.092
Q5H9R7_K76	0.318606	Negative	3	FALSE	TRUE	0	0	FALSE	FALSE	0.00165088	0.611051	0.379582	0.328001	873	FALSE	FALSE	0	0.2272
O60701_K149	0.3186	Negative	5	FALSE	FALSE	0	0	FALSE	FALSE	0.00401093	0.00105641	0.993155	0.450334	494	FALSE	FALSE	0	0.0877
Q8NBT2_K123	0.3186	Negative	1	FALSE	FALSE	0	0	FALSE	TRUE	0.310581	0.515184	0.483506	0.621616	197	FALSE	FALSE	1	0.0783
Q08881_K35	0.318593	Negative	2	FALSE	FALSE	0	0	TRUE	FALSE	0.00287921	0.00321134	0.992543	0.537285	620	FALSE	FALSE	1	0.0785
P53814_K751	0.318586	Negative		FALSE	FALSE	0	0	FALSE	TRUE	0.487789	0.343179	0.632747	0.639889	917	FALSE	FALSE	1	0.0987
P36915_K272	0.318582	Negative	2	FALSE	FALSE	0	0	TRUE	FALSE	0.457026	0.141638	0.839312	0.499758	607	FALSE	FALSE	1	0.0731
Q70EL1_K565	0.318571	Negative	2	FALSE	FALSE	0	0	FALSE	TRUE	0.978404	0.00601493	0.989088	0.690041	1684	FALSE	FALSE	2	0.1288
Q9H8Y5_K590	0.318567	Negative	3	FALSE	FALSE	0	0	FALSE	TRUE	0.0118751	0.917452	0.0824892	0.643903	726	FALSE	FALSE	2	0.0881
P21926_K119	0.318566	Negative	2	FALSE	TRUE	0	0	FALSE	FALSE	0.0036006	0.993492	0.00639836	0.58077	228	FALSE	FALSE	3	0.0922
P35398_K459	0.318565	Negative	2	FALSE	FALSE	0	0	TRUE	FALSE	0.00986851	0.866663	0.132879	0.478982	523	FALSE	FALSE	1	0.1136
Q9UQ84_K262	0.318563	Negative	3	FALSE	FALSE	0	0	FALSE	TRUE	0.0136848	0.0556497	0.911656	0.746847	846	FALSE	FALSE	1	0.0805
Q9H8V3_K267	0.318547	Negative	3	FALSE	FALSE	0	0	TRUE	FALSE	0.00640344	0.00648208	0.88844	0.447111	914	FALSE	FALSE	0	0.0976
O60841_K33	0.31854	Negative	3	FALSE	FALSE	0	0	FALSE	TRUE	0.994059	0.0018466	0.997957	0.615059	1220	FALSE	FALSE	0	0.0946
Q460N5_K381	0.31854	Negative	2	FALSE	TRUE	4	11	FALSE	FALSE	0.0257322	0.924085	0.07388	0.576883	1801	FALSE	FALSE	0	0.0747
Q9NR09_K3139	0.31852	Negative	4	FALSE	TRUE	0	4	FALSE	FALSE	0.856166	0.0199828	0.966762	0.60766	4857	FALSE	FALSE	2	0.086
Q14241_K464	0.318519	Negative		FALSE	FALSE	0	0	FALSE	TRUE	0.990696	0.000606354	0.998619	0.691413	772	FALSE	FALSE	0	0.083
Q53EP0_K975	0.318516	Negative	3	FALSE	FALSE	0	0	TRUE	FALSE	0.00385785	0.000575263	0.0612744	0.355667	1204	FALSE	FALSE	1	0.1621
Q01082_K668	0.318513	Negative	4	FALSE	FALSE	1	3	FALSE	FALSE	0.00439791	0.00853775	0.98585	0.550581	2364	FALSE	FALSE	4	0.0885
Q13206_K709	0.31851	Negative	2	FALSE	FALSE	0	0	FALSE	TRUE	0.973482	0.0109966	0.98816	0.603276	875	FALSE	FALSE	1	0.0779
Q12899_K342	0.318506	Negative	1	FALSE	FALSE	0	5	TRUE	FALSE	0.140883	0.039645	0.84154	0.564197	539	FALSE	FALSE	1	0.0661
O00329_K1013	0.318501	Negative	2	FALSE	TRUE	0	0	TRUE	FALSE	0.0501935	0.915754	0.0838825	0.549138	1044	FALSE	FALSE	1	0.082
O43592_K67	0.318499	Negative	3	FALSE	FALSE	0	0	FALSE	TRUE	0.00855782	0.318786	0.678569	0.257157	962	FALSE	FALSE	0	0.055
Q96K49_K388	0.318494	Negative		FALSE	FALSE	0	0	FALSE	FALSE	0.0107463	0.888923	0.107959	0.117008	555	FALSE	FALSE	0	0.5553
Q5T7W7_K399	0.318484	Negative	3	FALSE	FALSE	0	2	FALSE	FALSE	0.0101249	0.0372349	0.780249	0.358282	516	FALSE	FALSE	1	0.1197
Q9UNH7_K389	0.318479	Negative	2	FALSE	FALSE	0	0	TRUE	FALSE	0.00225486	0.995757	0.00421349	0.584023	406	TRUE	FALSE	1	0.0872
Q9NR09_K1265	0.318474	Negative	4	FALSE	TRUE	0	7	FALSE	FALSE	0.457134	0.419075	0.574642	0.539023	4857	FALSE	FALSE	2	0.0895
Q71SY5_K440	0.31846	Negative	3	FALSE	FALSE	0	0	FALSE	TRUE	0.0594958	0.0179525	0.747868	0.656802	747	FALSE	FALSE	0	0.1189
Q9H930_K55	0.318453	Negative	2	FALSE	TRUE	0	0	TRUE	FALSE	0.00433869	0.980075	0.0183753	0.488863	580	FALSE	FALSE	0	0.0746
Q13330_K98	0.318449	Negative	2	FALSE	FALSE	1	1	TRUE	FALSE	0.0923538	0.83997	0.158828	0.635489	715	FALSE	FALSE	0	0.1094
Q8IX18_K40	0.318447	Negative	1	FALSE	TRUE	1	2	FALSE	FALSE	0.927399	0.0315726	0.965215	0.620864	779	FALSE	FALSE	1	0.0718
P21580_K287	0.318441	Negative	2	FALSE	TRUE	0	0	FALSE	TRUE	0.00825521	0.0137392	0.298721	0.498344	790	FALSE	FALSE	0	0.0763
Q96TA2_K556	0.318413	Negative	3	FALSE	TRUE	0	1	FALSE	FALSE	0.00104231	0.987653	0.0122886	0.284659	773	FALSE	FALSE	1	0.118
Q9UKS7_K455	0.31841	Negative	2	FALSE	FALSE	0	3	FALSE	FALSE	0.614922	0.180483	0.808995	0.634604	526	FALSE	FALSE	4	0.1227
Q8IWZ6_K22	0.318402	Negative	3	FALSE	TRUE	0	2	FALSE	FALSE	0.00710822	4.06734e-05	0.0063213	0.196661	715	FALSE	FALSE	2	0.0661
Q9NRW7_K541	0.318393	Negative	3	FALSE	TRUE	0	4	FALSE	FALSE	0.015495	0.855096	0.143786	0.4492	570	FALSE	FALSE	0	0.0647
Q15051_K523	0.318383	Negative	2	FALSE	FALSE	0	0	FALSE	TRUE	0.361207	0.242294	0.75348	0.680104	598	FALSE	FALSE	1	0.081
O95433_K39	0.318379	Negative	3	FALSE	TRUE	0	0	FALSE	FALSE	0.00156196	0.996025	0.003879	0.345117	338	FALSE	FALSE	1	0.0812
Q8NBI5_K236	0.318376	Negative	1	FALSE	TRUE	0	4	FALSE	FALSE	0.969675	0.0195735	0.97845	0.626333	491	FALSE	FALSE	1	0.0752
Q02880_K1068	0.318374	Negative	3	FALSE	FALSE	1	1	TRUE	FALSE	0.0346794	0.956096	0.0428328	0.349734	1626	FALSE	FALSE	0	0.0909
P46060_K251	0.318371	Negative	3	FALSE	FALSE	0	17	FALSE	FALSE	0.000864719	0.980168	0.0197472	0.580369	587	FALSE	FALSE	2	0.0793
Q86T20_K101	0.318366	Negative		FALSE	FALSE	0	0	FALSE	FALSE	0.908785	0.0165513	0.957492	0.576208	102	FALSE	FALSE	0	0.0723
Q92994_K537	0.318356	Negative	3	FALSE	FALSE	0	3	FALSE	FALSE	0.86345	0.0361192	0.955288	0.67043	677	FALSE	FALSE	0	0.1654
Q8TDD1_K418	0.318353	Negative	3	FALSE	FALSE	0	0	TRUE	FALSE	0.00474626	0.0148707	0.923858	0.449741	881	FALSE	FALSE	0	0.0863
Q13561_K308	0.318346	Negative	3	FALSE	FALSE	0	2	FALSE	FALSE	0.0617679	0.928022	0.0715119	0.357538	401	FALSE	FALSE	2	0.1085
O95900_K305	0.318345	Negative	1	FALSE	FALSE	0	0	FALSE	TRUE	0.829781	0.0441681	0.931824	0.596638	331	FALSE	FALSE	1	0.0597
P30740_K96	0.31834	Negative	4	FALSE	FALSE	0	0	FALSE	FALSE	0.00349295	0.0563429	0.871519	0.545124	379	FALSE	FALSE	1	0.1001
Q14669_K1079	0.318332	Negative	2	FALSE	TRUE	0	0	FALSE	TRUE	0.891949	0.0514148	0.947628	0.721299	1992	FALSE	FALSE	1	0.0838
Q6NUN9_K112	0.318329	Negative	2	FALSE	FALSE	0	0	TRUE	FALSE	0.0655201	0.334255	0.659808	0.615457	644	FALSE	FALSE	1	0.1095
Q16531_K1104	0.318327	Negative	3	FALSE	FALSE	0	0	FALSE	TRUE	0.256165	0.713732	0.285188	0.441546	1140	TRUE	FALSE	1	0.0928
P48163_K412	0.318324	Negative	3	FALSE	FALSE	0	3	FALSE	FALSE	0.00834985	0.0789463	0.879281	0.427944	572	FALSE	FALSE	1	0.0997
Q9NZ63_K136	0.318322	Negative	3	FALSE	FALSE	0	1	FALSE	FALSE	0.917022	0.0149676	0.980847	0.679582	289	FALSE	FALSE	0	0.0907
Q16526_K151	0.318322	Negative	3	FALSE	TRUE	0	0	FALSE	FALSE	0.00599455	0.978898	0.020739	0.619926	586	TRUE	FALSE	0	0.2202
Q96BP3_K626	0.318318	Negative	2	FALSE	FALSE	0	0	TRUE	FALSE	0.0618966	0.00144522	0.908683	0.666881	646	FALSE	FALSE	1	0.0999
P22676_K50	0.318312	Negative	2	FALSE	FALSE	0	0	TRUE	FALSE	0.0401888	0.821066	0.178475	0.653252	271	FALSE	FALSE	1	0.0744
O94874_K759	0.318312	Negative	2	FALSE	FALSE	0	0	FALSE	TRUE	0.937072	0.0390619	0.960011	0.645083	794	FALSE	FALSE	1	0.0737
O75362_K819	0.318309	Negative	2	FALSE	FALSE	0	0	FALSE	TRUE	0.972017	0.00714084	0.988772	0.619237	1048	FALSE	FALSE	0	0.1482
Q7Z6I6_K181	0.318307	Negative	3	FALSE	FALSE	0	2	TRUE	FALSE	0.0819588	0.48655	0.50706	0.658373	1101	FALSE	FALSE	0	0.1046
Q9NRA1_K314	0.318302	Negative	2	FALSE	FALSE	0	0	FALSE	FALSE	0.699941	0.0197306	0.945788	0.723553	345	FALSE	TRUE	0	0.0591
Q9Y5X2_K348	0.318302	Negative	3	FALSE	TRUE	0	0	FALSE	FALSE	0.0073081	0.979024	0.0208554	0.491544	465	FALSE	FALSE	3	0.0839
Q15650_K128	0.318302	Negative	3	FALSE	FALSE	0	2	FALSE	FALSE	0.958056	0.00248758	0.994124	0.609173	581	FALSE	FALSE	1	0.0916
Q9Y462_K426	0.318294	Negative	3	TRUE	FALSE	0	0	FALSE	FALSE	0.0116278	0.89902	0.0997755	0.451106	761	FALSE	FALSE	0	0.6232
Q7KZI7_K77	0.318287	Negative	1	FALSE	FALSE	0	0	TRUE	FALSE	0.00237482	0.000553076	0.98211	0.47653	788	FALSE	FALSE	3	0.1048
Q9Y247_K284	0.318279	Negative	3	FALSE	FALSE	0	0	FALSE	FALSE	0.124951	0.0722195	0.701262	0.650223	325	FALSE	FALSE	2	0.1565
Q9UKA1_K434	0.318275	Negative	3	FALSE	TRUE	0	0	FALSE	FALSE	0.296945	0.180392	0.795182	0.544406	691	FALSE	FALSE	3	0.0682
P11047_K302	0.318269	Negative	2	FALSE	TRUE	0	0	TRUE	FALSE	0.0161763	0.000610227	0.961892	0.522383	1609	FALSE	FALSE	1	0.0748
Q5T3U5_K842	0.318265	Negative	1	FALSE	TRUE	0	0	FALSE	TRUE	0.975016	0.00841724	0.989438	0.60527	1492	FALSE	FALSE	1	0.0755
Q9HBF4_K456	0.318265	Negative	3	FALSE	FALSE	0	0	FALSE	TRUE	0.0943649	0.139364	0.715628	0.526853	777	FALSE	FALSE	0	0.077
Q8IWI9_K990	0.318262	Negative	2	FALSE	TRUE	0	0	FALSE	TRUE	0.698938	0.0455528	0.946398	0.790563	3065	FALSE	FALSE	0	0.1974
P41231_K373	0.318252	Negative	1	FALSE	FALSE	0	0	FALSE	TRUE	0.977143	0.0110096	0.986201	0.583752	377	FALSE	FALSE	1	0.0651
Q05086_K195	0.318242	Negative	1	FALSE	FALSE	0	1	FALSE	TRUE	0.991915	0.0041898	0.995427	0.591465	875	FALSE	FALSE	1	0.1036
P49327_K2406	0.318239	Negative	1	FALSE	TRUE	1	3	FALSE	TRUE	0.0560375	0.642053	0.356728	0.646371	2511	FALSE	FALSE	1	0.0679
P04040_K315	0.318227	Negative	4	FALSE	TRUE	0	0	FALSE	FALSE	0.00219846	0.00138165	0.152343	0.417661	527	FALSE	FALSE	2	0.0662
O00267_K447	0.318217	Negative	3	FALSE	FALSE	0	0	TRUE	FALSE	0.0016211	0.000366506	0.0460694	0.328552	1087	FALSE	FALSE	2	0.1205
O95239_K401	0.318204	Negative	1	FALSE	TRUE	0	1	FALSE	FALSE	0.0451288	0.954541	0.0449942	0.503964	1232	FALSE	TRUE	2	0.0799
Q8NE65_K12	0.318201	Negative		FALSE	TRUE	0	0	FALSE	FALSE	0.953376	0.00839349	0.975735	0.699002	375	FALSE	FALSE	0	0.0849
P47897_K205	0.3182	Negative	2	FALSE	TRUE	0	3	FALSE	FALSE	0.980753	0.00602889	0.99245	0.634683	775	FALSE	FALSE	1	0.0719
Q9C0K0_K686	0.318188	Negative	3	FALSE	FALSE	0	2	FALSE	FALSE	0.960203	0.00965072	0.98647	0.623553	894	FALSE	FALSE	2	0.141
Q9HBF4_K612	0.318187	Negative	3	FALSE	FALSE	0	0	FALSE	TRUE	0.05894	0.00414395	0.806196	0.531667	777	FALSE	FALSE	0	0.0736
Q96T60_K304	0.318165	Negative	2	FALSE	FALSE	0	0	FALSE	TRUE	0.00935803	0.0348368	0.932487	0.518997	521	FALSE	FALSE	0	0.1029
Q9H5X1_K36	0.318165	Negative	2	FALSE	FALSE	0	3	FALSE	FALSE	0.00760092	0.974183	0.0247719	0.262727	160	FALSE	FALSE	0	0.1434
Q9NRY4_K605	0.318164	Negative	2	FALSE	FALSE	0	3	TRUE	FALSE	0.000976535	0.00548075	0.982962	0.289173	1499	FALSE	FALSE	0	0.111
Q6P4F7_K212	0.318159	Negative	3	FALSE	FALSE	0	0	TRUE	FALSE	0.247903	0.0400773	0.9492	0.696964	1023	FALSE	FALSE	0	0.12
Q9NQS3_K255	0.318158	Negative	2	FALSE	FALSE	0	0	TRUE	FALSE	0.00499452	0.0230989	0.96926	0.631511	549	TRUE	FALSE	0	0.096
A0A1B0GTU1_K387	0.318156	Negative		FALSE	FALSE	0	0	FALSE	TRUE	0.992183	0.00193849	0.997386	0.634995	805	FALSE	FALSE	0	0.0758
Q9UJW0_K295	0.318156	Negative	3	FALSE	FALSE	0	0	FALSE	FALSE	0.0147432	0.0134554	0.253137	0.530242	460	TRUE	FALSE	1	0.2622
Q8IV48_K209	0.318145	Negative		FALSE	FALSE	0	0	TRUE	FALSE	0.00133692	0.999086	0.000882566	0.451406	349	FALSE	FALSE	0	0.0789
Q04771_K504	0.318123	Negative	2	FALSE	FALSE	0	6	FALSE	FALSE	0.809489	0.0698498	0.92706	0.629794	509	FALSE	FALSE	2	0.0884
Q4W5G0_K67	0.318117	Negative	2	FALSE	FALSE	0	0	TRUE	FALSE	0.221087	0.145338	0.835596	0.658255	525	FALSE	FALSE	1	0.082
P21796_K115	0.318116	Negative	3	FALSE	FALSE	0	0	FALSE	FALSE	0.000396704	3.41732e-05	0.00143351	0.244549	283	FALSE	FALSE	4	0.116
P36952_K311	0.318114	Negative	2	FALSE	TRUE	0	0	FALSE	FALSE	0.0243641	0.00212047	0.917541	0.609095	375	FALSE	FALSE	3	0.091
Q6V0I7_K4580	0.31811	Negative		FALSE	FALSE	0	0	FALSE	TRUE	0.935673	0.00206424	0.99354	0.599854	4981	FALSE	FALSE	1	0.304
Q13438_K438	0.31811	Negative	2	FALSE	FALSE	0	0	FALSE	TRUE	0.657877	0.372241	0.626294	0.559776	667	FALSE	FALSE	0	0.108
A1A4S6_K312	0.318108	Negative	2	FALSE	FALSE	0	1	TRUE	FALSE	0.419695	0.0337745	0.810158	0.598985	786	FALSE	FALSE	1	0.0839
O00534_K358	0.3181	Negative	2	FALSE	FALSE	0	8	TRUE	FALSE	0.00925539	0.801794	0.197886	0.601273	786	FALSE	FALSE	0	0.0796
C9J798_K670	0.318083	Negative		FALSE	FALSE	0	0	TRUE	FALSE	0.0138187	0.876942	0.121474	0.578883	803	FALSE	FALSE	0	0.1729
P40763_K97	0.318082	Negative	2	FALSE	TRUE	0	6	FALSE	FALSE	0.00561438	0.00991523	0.988045	0.475011	770	FALSE	FALSE	1	0.0878
Q8WZ60_K34	0.318079	Negative	2	FALSE	TRUE	0	6	FALSE	FALSE	0.892676	0.0243108	0.950009	0.600327	621	FALSE	FALSE	0	0.0706
P46060_K445	0.318079	Negative	3	FALSE	FALSE	0	0	FALSE	FALSE	0.0320977	0.909088	0.0890952	0.400321	587	TRUE	FALSE	6	0.1641
Q7Z6J6_K105	0.31807	Negative	2	FALSE	FALSE	0	0	TRUE	FALSE	0.0131806	0.274865	0.708264	0.451622	570	FALSE	FALSE	1	0.075
Q15392_K362	0.318063	Negative	3	FALSE	FALSE	0	0	FALSE	FALSE	0.148666	0.45302	0.524339	0.498963	516	FALSE	FALSE	2	0.2133
Q6PJ21_K238	0.318047	Negative	3	FALSE	FALSE	0	0	TRUE	FALSE	0.0024282	6.36948e-05	0.0196091	0.619708	355	FALSE	FALSE	1	0.071
Q02241_K517	0.318031	Negative	2	FALSE	TRUE	1	13	FALSE	FALSE	0.0333204	0.939288	0.0604425	0.545695	960	FALSE	FALSE	1	0.0642
P04181_K386	0.318026	Negative	3	FALSE	FALSE	1	1	FALSE	FALSE	0.0269482	0.059902	0.92871	0.714431	439	TRUE	FALSE	1	0.0811
Q6P2Q9_K93	0.318001	Negative		FALSE	FALSE	0	11	FALSE	FALSE	0.0119641	0.453522	0.459285	0.419166	2335	TRUE	FALSE	1	0.3369
Q7Z3K3_K1215	0.317991	Negative	2	FALSE	TRUE	0	0	TRUE	FALSE	0.00445352	0.764416	0.23461	0.486235	1410	FALSE	FALSE	1	0.0932
P11586_K595	0.317986	Negative		FALSE	FALSE	0	0	FALSE	TRUE	0.0142355	0.0107157	0.979272	0.58121	935	FALSE	FALSE	2	0.0577
P33993_K12	0.317976	Negative	2	FALSE	FALSE	1	2	FALSE	FALSE	0.0328471	0.956256	0.0432877	0.334186	719	FALSE	FALSE	8	0.0939
P78536_K309	0.317965	Negative	2	FALSE	FALSE	0	0	TRUE	FALSE	0.0782802	0.141127	0.795017	0.447116	824	FALSE	FALSE	1	0.0942
P35658_K806	0.317954	Negative	3	FALSE	TRUE	0	0	FALSE	TRUE	0.02939	0.845351	0.154469	0.6031	2090	FALSE	FALSE	1	0.0711
O75165_K741	0.317945	Negative	3	FALSE	TRUE	0	6	FALSE	FALSE	0.447222	0.008192	0.975368	0.578347	2243	FALSE	FALSE	1	0.0933
O14730_K197	0.317943	Negative	2	FALSE	TRUE	0	2	FALSE	FALSE	0.123104	0.0542622	0.822916	0.575337	519	FALSE	FALSE	1	0.115
Q9BST9_K133	0.317933	Negative	3	FALSE	FALSE	0	1	FALSE	FALSE	0.021009	0.230226	0.744326	0.539173	563	FALSE	FALSE	1	0.2004
Q9GZR7_K453	0.317931	Negative	2	FALSE	FALSE	1	2	TRUE	FALSE	0.0037045	0.914011	0.0857727	0.588764	859	TRUE	FALSE	0	0.0798
P12429_K137	0.317927	Negative	2	TRUE	FALSE	0	2	FALSE	FALSE	0.00142119	0.00134784	0.998608	0.848945	323	FALSE	FALSE	4	0.0831
P81274_K138	0.317926	Negative	3	FALSE	FALSE	0	0	FALSE	TRUE	0.00194951	0.981373	0.0185973	0.529053	684	FALSE	FALSE	1	0.0801
O43660_K373	0.317922	Negative	2	FALSE	FALSE	0	0	FALSE	FALSE	0.000648136	0.000505943	0.999007	0.560078	514	TRUE	FALSE	2	0.3196
O14530_K208	0.317921	Negative	3	FALSE	FALSE	0	0	FALSE	FALSE	0.962205	0.00510942	0.99158	0.729498	226	FALSE	FALSE	1	0.0818
Q8IXB1_K392	0.317915	Negative	2	FALSE	FALSE	0	2	FALSE	TRUE	0.00240138	0.029537	0.966054	0.585627	793	FALSE	FALSE	0	0.0668
Q8WVV9_K428	0.317914	Negative	5	FALSE	FALSE	0	0	FALSE	FALSE	0.0219438	0.107036	0.769578	0.527511	542	FALSE	FALSE	1	0.1015
Q9BUY7_K161	0.317913	Negative	1	FALSE	FALSE	0	0	TRUE	FALSE	0.531541	0.124555	0.871698	0.659786	163	FALSE	FALSE	0	0.0789
Q9H9E3_K54	0.317903	Negative	2	FALSE	FALSE	0	2	FALSE	TRUE	0.0513052	0.928997	0.070775	0.538606	785	TRUE	FALSE	1	0.0759
P06239_K99	0.317903	Positive	2	FALSE	FALSE	0	0	TRUE	FALSE	0.000682202	3.36808e-05	0.000631745	0.239291	509	FALSE	FALSE	2	0.076
Q53R41_K795	0.317879	Negative	2	FALSE	FALSE	0	0	TRUE	FALSE	0.0119661	0.0277878	0.626858	0.334929	847	FALSE	FALSE	1	0.1108
Q9UQR0_K605	0.317878	Negative	1	FALSE	FALSE	0	0	FALSE	FALSE	0.933862	0.0165908	0.978035	0.613907	700	FALSE	TRUE	3	0.08
Q9BQ39_K175	0.317877	Negative		FALSE	FALSE	0	0	TRUE	FALSE	0.00206788	0.00321028	0.983033	0.325271	737	FALSE	FALSE	0	0.0718
Q9UK61_K450	0.31787	Negative	2	FALSE	TRUE	1	5	FALSE	FALSE	0.00202623	0.99578	0.0041049	0.272082	1670	FALSE	FALSE	1	0.117
P98170_K311	0.317869	Negative	2	FALSE	TRUE	0	5	FALSE	FALSE	0.00656717	0.00152128	0.949446	0.508454	497	FALSE	FALSE	0	0.1047
O15145_K123	0.317868	Negative	3	FALSE	FALSE	0	14	FALSE	FALSE	0.0327416	0.766509	0.231478	0.665617	178	FALSE	FALSE	0	0.062
O95361_K50	0.317862	Negative	1	FALSE	FALSE	0	0	FALSE	TRUE	0.973727	0.0114599	0.984114	0.589001	564	FALSE	FALSE	2	0.0713
Q8N6T7_K128	0.317862		2	FALSE	FALSE	0	0	TRUE	FALSE	0.000885727	0.938667	0.0599529	0.176877	355	FALSE	FALSE	0	0.0758
Q99570_K791	0.317856	Negative	3	FALSE	TRUE	0	3	FALSE	FALSE	0.0715753	0.848077	0.150323	0.253064	1358	FALSE	FALSE	2	0.0749
P62487_K94	0.317854	Negative	3	FALSE	FALSE	0	0	FALSE	FALSE	0.00431106	0.00451485	0.97966	0.743505	172	TRUE	FALSE	0	0.1286
Q9UL25_K47	0.317852	Negative	2	FALSE	FALSE	0	3	FALSE	FALSE	0.0417748	0.379797	0.611476	0.76058	225	TRUE	FALSE	2	0.1063
Q86VP1_K588	0.31785	Negative	2	FALSE	TRUE	0	6	FALSE	FALSE	0.531332	0.361399	0.637191	0.591849	789	FALSE	FALSE	2	0.0697
Q9UQ80_K210	0.317845	Negative	2	FALSE	FALSE	1	5	FALSE	FALSE	0.155716	0.569042	0.426866	0.456629	394	TRUE	FALSE	1	0.0564
Q5VTR2_K775	0.317843	Negative	3	FALSE	TRUE	0	0	FALSE	FALSE	0.0143314	0.977869	0.0217283	0.533805	975	FALSE	FALSE	2	0.2138
P52789_K472	0.31784	Negative	2	FALSE	FALSE	0	5	TRUE	FALSE	0.0206968	0.929846	0.0691269	0.582312	917	FALSE	FALSE	1	0.0743
P09543_K178	0.317835	Negative	3	FALSE	FALSE	0	0	FALSE	FALSE	0.0220369	0.889575	0.109914	0.25955	421	FALSE	FALSE	3	0.165
P17014_K215	0.317834	Negative	2	FALSE	TRUE	0	0	FALSE	FALSE	0.774318	0.0022535	0.94162	0.574156	697	FALSE	FALSE	3	0.0983
Q02818_K177	0.317833	Negative	3	FALSE	FALSE	0	0	FALSE	FALSE	0.0671479	0.93394	0.0649887	0.356762	461	FALSE	FALSE	3	0.1885
Q13177_K226	0.317831	Negative	2	FALSE	TRUE	0	0	FALSE	FALSE	0.47661	0.0337129	0.961283	0.791248	524	FALSE	FALSE	4	0.1002
Q5VZL5_K1131	0.317826	Negative	2	FALSE	FALSE	0	1	FALSE	TRUE	0.874751	0.0308355	0.958083	0.58871	1548	FALSE	FALSE	2	0.0736
Q8ND04_K290	0.317812	Negative		FALSE	FALSE	0	0	FALSE	TRUE	0.962732	0.00308789	0.996127	0.666271	991	FALSE	FALSE	0	0.105
Q9H7D7_K183	0.31781	Negative		FALSE	FALSE	0	0	TRUE	FALSE	0.0265862	0.665014	0.327921	0.528582	661	FALSE	FALSE	0	0.1289
Q9BUX1_K124	0.317809	Negative	2	FALSE	TRUE	0	2	FALSE	FALSE	0.00128906	7.53098e-05	0.0143813	0.21471	222	FALSE	FALSE	0	0.0916
Q14166_K306	0.317806	Negative	3	FALSE	FALSE	0	0	TRUE	FALSE	0.00287115	0.000730862	0.0646307	0.350477	644	FALSE	FALSE	2	0.0607
Q9UBT6_K55	0.317801	Negative	2	FALSE	FALSE	0	2	FALSE	FALSE	0.0636831	0.899447	0.10003	0.567474	870	TRUE	TRUE	2	0.0885
Q16513_K502	0.317796	Negative	2	FALSE	TRUE	0	0	FALSE	FALSE	0.66827	0.0166729	0.900676	0.665128	984	FALSE	FALSE	3	0.2205
Q6UVJ0_K150	0.317794	Negative	3	FALSE	FALSE	0	0	FALSE	FALSE	0.0369471	0.932242	0.0661046	0.248281	657	TRUE	FALSE	2	0.1869
P17301_K1168	0.317788	Negative	1	FALSE	TRUE	0	18	FALSE	FALSE	0.920611	0.0281054	0.968176	0.605092	1181	FALSE	FALSE	1	0.0738
Q9NZ63_K204	0.317785	Negative	3	FALSE	FALSE	0	0	FALSE	FALSE	0.90343	0.0347261	0.963954	0.664486	289	FALSE	FALSE	1	0.1017
Q14865_K692	0.317785	Negative	3	FALSE	FALSE	0	0	FALSE	FALSE	0.353545	0.702535	0.295193	0.394434	1188	FALSE	FALSE	3	0.5491
Q9UQL6_K184	0.31778	Negative	3	FALSE	FALSE	0	0	FALSE	FALSE	0.297591	0.755787	0.242036	0.370231	1122	FALSE	FALSE	2	0.5957
P21399_K852	0.317775	Negative	3	FALSE	TRUE	1	2	FALSE	FALSE	0.00376003	7.90768e-05	0.00448189	0.399737	889	FALSE	FALSE	2	0.077
P26640_K1230	0.317771	Negative		FALSE	TRUE	1	3	FALSE	FALSE	0.439385	0.350287	0.648231	0.69547	1264	TRUE	FALSE	0	0.1
P50991_K321	0.317762	Negative		FALSE	FALSE	0	5	FALSE	FALSE	0.00252923	0.00153388	0.997384	0.652702	539	FALSE	FALSE	1	0.1156
Q9H4H8_K310	0.317749	Negative		FALSE	TRUE	0	0	FALSE	FALSE	0.703503	0.0594165	0.91616	0.507445	585	FALSE	FALSE	1	0.0707
O00458_K325	0.317747	Negative	4	FALSE	FALSE	0	0	FALSE	FALSE	0.135594	0.1846	0.804427	0.6656	451	FALSE	FALSE	0	0.2365
Q8TAG9_K193	0.317745	Negative	3	FALSE	TRUE	0	0	FALSE	FALSE	0.00416078	0.99073	0.00911816	0.296715	804	FALSE	FALSE	3	0.1044
Q6EMB2_K1207	0.317744	Negative	1	FALSE	FALSE	0	2	FALSE	TRUE	0.978202	0.000567642	0.995251	0.618458	1281	FALSE	FALSE	2	0.0844
Q5SVZ6_K25	0.317724	Negative	2	FALSE	FALSE	0	0	FALSE	FALSE	0.959965	0.00396149	0.977651	0.52275	1142	FALSE	TRUE	1	0.0826
Q969T9_K93	0.31771	Negative	3	FALSE	FALSE	0	2	FALSE	FALSE	0.00943964	0.000864212	0.0192269	0.318266	261	FALSE	FALSE	1	0.0911
O60292_K1443	0.317708	Negative	2	FALSE	FALSE	0	0	FALSE	TRUE	0.882286	0.034909	0.950953	0.602178	1781	FALSE	FALSE	3	0.1132
Q9Y697_K180	0.317694	Negative	3	FALSE	TRUE	0	1	FALSE	FALSE	0.00234579	0.0675686	0.93145	0.650255	457	FALSE	FALSE	0	0.089
Q8N5H7_K190	0.317689	Negative	2	FALSE	TRUE	0	0	FALSE	FALSE	0.0999492	0.297025	0.624028	0.45755	860	FALSE	FALSE	5	0.1306
P42702_K866	0.31768	Negative	3	FALSE	FALSE	0	9	FALSE	FALSE	0.261714	0.713485	0.285229	0.385095	1097	FALSE	FALSE	0	0.2557
O94782_K347	0.317678	Negative	2	FALSE	FALSE	0	0	TRUE	FALSE	0.952285	0.00913023	0.981098	0.600889	785	FALSE	FALSE	2	0.0755
P22059_K217	0.317674	Negative	4	FALSE	FALSE	0	0	FALSE	FALSE	0.0270091	0.8979	0.100881	0.362644	807	FALSE	FALSE	2	0.2696
O75116_K1191	0.317669	Negative	2	FALSE	FALSE	0	0	TRUE	FALSE	0.084931	0.448475	0.54379	0.369126	1388	FALSE	FALSE	4	0.085
Q8TD31_K390	0.317663	Negative	3	FALSE	TRUE	0	2	FALSE	FALSE	0.0112595	0.981051	0.0188521	0.447531	782	TRUE	FALSE	1	0.083
O95236_K368	0.317657	Negative	4	FALSE	FALSE	0	3	FALSE	FALSE	0.117693	0.0733873	0.917089	0.659275	402	FALSE	FALSE	0	0.0976
O75351_K355	0.317656	Negative	2	FALSE	TRUE	0	0	FALSE	FALSE	0.0457329	0.655904	0.293663	0.529998	444	TRUE	FALSE	3	0.0992
Q16875_K97	0.317654	Negative	3	FALSE	FALSE	0	0	FALSE	TRUE	0.00263199	0.996216	0.00372637	0.570275	520	FALSE	FALSE	1	0.0608
Q8N5U6_K494	0.317652	Negative	2	FALSE	TRUE	0	2	FALSE	FALSE	0.944612	0.0140589	0.981383	0.643286	811	FALSE	FALSE	2	0.0677
P32929_K165	0.31765	Negative		FALSE	TRUE	0	0	FALSE	FALSE	0.00202923	0.00469829	0.770358	0.354652	405	FALSE	FALSE	0	0.1146
Q9UIL8_K125	0.317647	Negative	2	FALSE	TRUE	0	3	FALSE	FALSE	0.0132697	0.00764841	0.989916	0.813972	331	FALSE	FALSE	0	0.1014
Q6IA86_K682	0.317629	Negative	4	FALSE	FALSE	0	9	FALSE	FALSE	0.000310858	0.000555585	0.997646	0.460817	826	FALSE	FALSE	0	0.0701
Q8TC12_K98	0.317627	Negative	2	FALSE	TRUE	0	1	FALSE	FALSE	0.000518648	2.86196e-05	0.0299091	0.481712	318	FALSE	FALSE	3	0.0889
O94927_K77	0.317623	Negative	3	FALSE	FALSE	0	6	FALSE	FALSE	0.0212751	0.955677	0.0438709	0.397387	633	TRUE	FALSE	1	0.1092
Q86YT6_K872	0.317619	Negative	2	FALSE	FALSE	3	8	FALSE	FALSE	0.0116848	0.0182148	0.962369	0.496372	1006	FALSE	FALSE	1	0.0751
Q9HAW4_K828	0.317619	Negative	3	FALSE	TRUE	0	0	FALSE	FALSE	0.965165	0.00727385	0.990511	0.688409	1339	FALSE	FALSE	3	0.1296
Q9P241_K1036	0.317608	Negative	3	FALSE	FALSE	0	0	FALSE	FALSE	0.00123968	0.993968	0.00597031	0.0379715	1426	FALSE	FALSE	0	0.9444
Q96JH7_K335	0.317597	Negative	3	FALSE	FALSE	0	2	TRUE	FALSE	0.0753916	0.0714088	0.915124	0.814003	1222	FALSE	FALSE	1	0.0622
Q13472_K557	0.317587	Negative	2	FALSE	FALSE	0	3	TRUE	FALSE	0.0064175	0.00558999	0.968779	0.493397	1001	FALSE	FALSE	1	0.0673
Q9NR09_K1857	0.317587	Negative	3	FALSE	FALSE	0	5	FALSE	FALSE	0.0001419	2.20756e-05	0.000464499	0.0725123	4857	FALSE	FALSE	3	0.8408
Q9BTF0_K195	0.317582	Negative	2	FALSE	FALSE	0	0	TRUE	FALSE	0.920059	0.0610958	0.931449	0.578177	503	FALSE	FALSE	0	0.0896
Q08431_K244	0.317581	Negative	2	FALSE	FALSE	0	0	TRUE	FALSE	0.00080344	0.974615	0.0252937	0.792949	387	FALSE	FALSE	4	0.0749
Q9P2N5_K911	0.317578	Negative	3	FALSE	TRUE	0	0	FALSE	FALSE	0.255802	0.677625	0.320998	0.572203	1060	FALSE	FALSE	2	0.1943
Q8IXI2_K330	0.317568	Negative	2	FALSE	TRUE	0	0	TRUE	FALSE	0.00261805	0.918849	0.0807114	0.421051	618	FALSE	FALSE	0	0.0692
Q8NEB9_K269	0.317559	Negative	2	FALSE	FALSE	0	0	FALSE	FALSE	0.0466454	0.886728	0.10965	0.281551	887	TRUE	FALSE	3	0.6953
Q5D0E6_K318	0.317558	Negative	3	FALSE	FALSE	1	2	FALSE	FALSE	0.0774195	0.00417567	0.695857	0.580852	543	TRUE	FALSE	1	0.082
Q96H55_K243	0.317557	Negative	2	FALSE	FALSE	1	2	TRUE	FALSE	0.00200317	0.586816	0.412143	0.370379	970	FALSE	FALSE	0	0.0723
P36551_K235	0.31755	Negative	3	FALSE	FALSE	1	4	FALSE	FALSE	0.103992	0.012093	0.916229	0.622572	454	FALSE	FALSE	0	0.0803
Q8NBU5_K114	0.317546	Negative		FALSE	TRUE	0	2	FALSE	FALSE	0.0324142	0.732489	0.267019	0.575182	361	FALSE	FALSE	1	0.0614
P55268_K694	0.317536	Negative	4	FALSE	FALSE	0	1	TRUE	FALSE	0.00370178	0.000349867	0.0116058	0.327414	1798	FALSE	FALSE	1	0.078
Q96CW5_K280	0.317536	Negative	2	FALSE	TRUE	0	10	FALSE	FALSE	0.0531448	0.135741	0.794056	0.586361	907	FALSE	FALSE	2	0.0756
Q9UNY4_K403	0.317534	Negative	2	FALSE	FALSE	0	0	FALSE	TRUE	0.943046	0.00726878	0.988609	0.699792	1162	FALSE	FALSE	5	0.0628
Q15393_K942	0.317528	Negative	2	FALSE	TRUE	1	10	FALSE	FALSE	0.000272426	3.86398e-05	0.00354198	0.475268	1217	FALSE	FALSE	1	0.0995
P31146_K400	0.317515	Negative	2	FALSE	TRUE	0	3	FALSE	FALSE	0.471271	0.0049663	0.954779	0.656261	461	FALSE	FALSE	1	0.0708
Q9H8P0_K311	0.317508	Negative	3	FALSE	FALSE	0	2	FALSE	FALSE	0.0456248	0.241385	0.752383	0.572942	318	FALSE	FALSE	2	0.0652
Q96EP0_K975	0.317508	Negative	3	FALSE	FALSE	0	0	FALSE	TRUE	0.0633287	0.0227596	0.725956	0.516728	1072	TRUE	FALSE	0	0.1451
Q96MT1_K527	0.317504	Negative	2	FALSE	TRUE	0	7	FALSE	FALSE	0.0410892	0.935765	0.0639167	0.687805	663	FALSE	FALSE	3	0.0739
Q9BV44_K173	0.317504	Negative	2	FALSE	FALSE	0	0	TRUE	FALSE	0.922258	0.0379806	0.951533	0.549934	507	FALSE	FALSE	0	0.0765
Q9NW15_K155	0.317499	Negative	1	FALSE	TRUE	0	0	FALSE	FALSE	0.00328942	0.0462835	0.835356	0.229587	660	FALSE	FALSE	1	0.2609
Q9Y315_K85	0.31749	Negative	4	FALSE	TRUE	0	0	FALSE	FALSE	0.013421	0.807184	0.191329	0.628771	318	FALSE	FALSE	0	0.0789
Q9Y3E5_K134	0.317481	Negative		FALSE	TRUE	0	0	FALSE	FALSE	0.00246228	0.994167	0.00573327	0.614811	179	TRUE	FALSE	0	0.0878
Q86UL3_K93	0.317479	Negative	2	FALSE	TRUE	0	4	FALSE	FALSE	0.605048	0.383438	0.612627	0.525663	456	FALSE	FALSE	0	0.0705
Q9BXJ8_K42	0.317468	Negative	3	FALSE	TRUE	0	0	FALSE	FALSE	0.00273748	0.99378	0.00614638	0.600272	343	FALSE	FALSE	3	0.0748
O95163_K846	0.317459	Negative	3	FALSE	TRUE	0	1	FALSE	FALSE	0.0299829	0.354447	0.633411	0.616761	1332	FALSE	FALSE	1	0.2059
P78527_K3260	0.317458	Negative	2	FALSE	FALSE	0	13	TRUE	FALSE	0.00412399	0.987515	0.0123732	0.44614	4128	FALSE	FALSE	3	0.1041
P41229_K650	0.317448	Negative	4	FALSE	FALSE	0	1	FALSE	FALSE	0.00370719	0.928262	0.0688256	0.237463	1560	FALSE	FALSE	1	0.3636
O15484_K572	0.317447	Negative	2	FALSE	FALSE	0	0	TRUE	FALSE	0.0135266	0.00687649	0.920101	0.484191	640	FALSE	FALSE	1	0.0781
P16885_K557	0.317442	Negative	2	TRUE	FALSE	0	2	TRUE	FALSE	0.00611714	0.0334301	0.878558	0.542449	1265	FALSE	FALSE	0	0.0733
Q9UM54_K1198	0.317435	Negative	2	FALSE	FALSE	0	0	FALSE	TRUE	0.0501507	0.24589	0.723975	0.605374	1294	FALSE	FALSE	4	0.1179
O94925_K164	0.317417	Negative	4	FALSE	TRUE	0	0	FALSE	FALSE	0.00544455	0.968996	0.0305376	0.515085	669	FALSE	FALSE	1	0.1004
Q8IUC4_K23	0.317402	Negative	2	FALSE	FALSE	1	3	FALSE	FALSE	0.292582	0.138071	0.834355	0.559653	686	FALSE	FALSE	2	0.1153
O14776_K740	0.317402	Negative	2	FALSE	FALSE	0	4	TRUE	FALSE	0.0144745	0.00370723	0.994924	0.768925	1098	FALSE	FALSE	1	0.0762
Q8IXI2_K92	0.317401	Negative	3	FALSE	FALSE	0	0	TRUE	FALSE	0.00212419	0.99184	0.00797969	0.356923	618	FALSE	FALSE	0	0.094
Q02880_K1316	0.317394	Negative	3	FALSE	FALSE	0	0	FALSE	TRUE	0.992868	0.000305982	0.999174	0.730482	1626	FALSE	FALSE	2	0.0715
Q9BYX2_K343	0.31739	Negative	2	FALSE	FALSE	0	0	FALSE	TRUE	0.105256	0.851024	0.148407	0.568141	928	FALSE	FALSE	1	0.1932
Q96BQ5_K94	0.317383	Negative	3	FALSE	FALSE	0	0	FALSE	FALSE	0.0158202	0.967001	0.0326806	0.551805	260	FALSE	FALSE	1	0.1956
P35580_K206	0.31738	Negative		FALSE	TRUE	0	0	TRUE	FALSE	0.633565	0.0552452	0.938407	0.710943	1976	FALSE	FALSE	0	0.0969
P43378_K503	0.317378	Negative	1	FALSE	FALSE	1	2	TRUE	FALSE	0.663129	0.041575	0.953984	0.661488	593	FALSE	FALSE	0	0.0601
Q9H2C0_K500	0.317369	Negative	2	FALSE	TRUE	0	2	FALSE	FALSE	0.00589149	0.00561763	0.991216	0.503891	597	TRUE	FALSE	0	0.0806
P80192_K288	0.317369	Negative	2	FALSE	FALSE	0	0	TRUE	FALSE	0.0019603	0.00459639	0.852019	0.133942	1104	FALSE	FALSE	0	0.1279
O60563_K590	0.317368	Negative	2	FALSE	FALSE	0	0	FALSE	TRUE	0.994939	0.00154837	0.997609	0.614191	726	FALSE	FALSE	0	0.0869
P24001_K153	0.317365	Negative	1	FALSE	TRUE	0	3	FALSE	FALSE	0.16576	0.844662	0.153672	0.363121	234	FALSE	FALSE	0	0.1417
Q12766_K578	0.317358	Negative	3	FALSE	FALSE	0	1	FALSE	TRUE	0.902086	0.00161871	0.977281	0.677408	1292	FALSE	FALSE	0	0.0818
A0PJZ3_K370	0.317356	Negative	3	FALSE	FALSE	0	0	FALSE	FALSE	0.0147344	0.110384	0.859705	0.288875	443	TRUE	FALSE	0	0.1693
Q9HAU0_K808	0.317345	Negative		FALSE	FALSE	0	0	FALSE	FALSE	0.0656804	0.0715142	0.640933	0.249588	1116	FALSE	FALSE	3	0.4468
Q96SB8_K862	0.317336	Negative	2	FALSE	TRUE	0	7	FALSE	FALSE	0.082352	0.00688491	0.965034	0.425419	1091	FALSE	FALSE	1	0.0902
Q9Y4F3_K1134	0.317331	Negative		FALSE	FALSE	0	0	TRUE	FALSE	0.00386121	0.0100788	0.982708	0.411895	1742	FALSE	FALSE	0	0.1914
O75914_K129	0.317326	Negative	2	FALSE	FALSE	0	0	FALSE	TRUE	0.194299	0.396201	0.602359	0.695647	559	TRUE	FALSE	1	0.0957
Q9NRN9_K143	0.317325	Negative	3	FALSE	FALSE	0	3	FALSE	FALSE	0.00173608	0.99783	0.00208601	0.431154	209	FALSE	FALSE	1	0.0799
Q8NI36_K425	0.317322	Negative	3	FALSE	TRUE	0	0	FALSE	FALSE	0.718016	0.0809505	0.902205	0.651338	951	FALSE	FALSE	4	0.0917
Q9HBH5_K213	0.317319	Negative	2	FALSE	TRUE	0	0	FALSE	FALSE	0.0294591	0.563263	0.431957	0.538309	336	TRUE	FALSE	1	0.1065
Q96GM8_K400	0.317313	Negative	2	FALSE	FALSE	0	0	FALSE	TRUE	0.969979	0.0176117	0.980444	0.660235	510	FALSE	FALSE	0	0.0647
Q9UPT8_K494	0.317309	Negative	2	FALSE	FALSE	0	0	FALSE	TRUE	0.322368	0.697686	0.299298	0.508046	1303	FALSE	FALSE	0	0.3755
Q96BX8_K203	0.317308	Negative	3	FALSE	TRUE	0	0	FALSE	FALSE	0.00843599	0.848776	0.150534	0.682197	217	FALSE	FALSE	1	0.066
P56270_K216	0.317284	Negative	2	TRUE	FALSE	0	0	FALSE	FALSE	0.897449	0.0132495	0.978056	0.654872	477	FALSE	FALSE	2	0.1553
Q99417_K84	0.31727	Negative	3	FALSE	FALSE	0	0	FALSE	FALSE	0.147304	0.822671	0.176817	0.572374	103	FALSE	FALSE	1	0.0753
O00213_K420	0.317267	Negative	2	FALSE	FALSE	0	0	TRUE	FALSE	0.0218821	0.0573394	0.871568	0.425157	710	FALSE	FALSE	0	0.1255
O00267_K1037	0.317264	Negative	4	FALSE	FALSE	0	5	FALSE	FALSE	0.0095539	0.012774	0.984131	0.720818	1087	TRUE	FALSE	2	0.0889
P51531_K1323	0.317258	Negative	3	FALSE	TRUE	0	3	FALSE	FALSE	0.471762	0.482335	0.517111	0.54965	1590	FALSE	FALSE	1	0.1271
Q96TA2_K576	0.317251	Negative	3	FALSE	TRUE	0	0	FALSE	FALSE	0.00555467	0.955439	0.0436582	0.370386	773	FALSE	FALSE	1	0.1662
P48681_K925	0.317247	Negative	1	FALSE	FALSE	0	2	FALSE	TRUE	0.827686	0.0439687	0.934908	0.587508	1621	FALSE	FALSE	3	0.0872
Q8WUM0_K1049	0.317246	Negative	4	FALSE	FALSE	0	4	FALSE	FALSE	0.0155316	0.961211	0.0380658	0.477161	1156	TRUE	FALSE	1	0.1527
Q9UK73_K383	0.317242	Negative	2	FALSE	TRUE	0	0	FALSE	FALSE	0.0205755	0.859565	0.138108	0.428757	627	TRUE	FALSE	0	0.3318
Q9UHN6_K42	0.317241	Negative	2	FALSE	FALSE	0	0	FALSE	TRUE	0.983068	0.00771758	0.991108	0.689924	1383	FALSE	FALSE	4	0.0778
Q15477_K516	0.317238	Negative	2	FALSE	TRUE	0	15	FALSE	FALSE	0.0322517	0.758138	0.23545	0.661249	1246	FALSE	FALSE	3	0.0755
Q8TD55_K70	0.317235	Negative	3	FALSE	FALSE	0	0	TRUE	FALSE	0.00547727	0.00622995	0.093908	0.419741	490	FALSE	FALSE	0	0.0928
Q92598_K275	0.317232	Negative	3	FALSE	TRUE	0	0	FALSE	FALSE	0.00281475	0.967526	0.0320367	0.640767	858	TRUE	FALSE	2	0.182
Q9BUP0_K186	0.317228	Negative	4	FALSE	FALSE	0	0	FALSE	FALSE	0.423797	0.486913	0.503074	0.517507	239	FALSE	FALSE	0	0.0844
P49356_K63	0.317227	Negative	2	FALSE	TRUE	0	6	FALSE	FALSE	0.0588144	0.0609411	0.892356	0.616676	437	FALSE	FALSE	1	0.0635
Q9Y223_K427	0.317222	Negative	3	FALSE	FALSE	0	0	FALSE	TRUE	0.00415161	0.00276349	0.996354	0.688626	722	FALSE	FALSE	0	0.0726
O95260_K252	0.31722	Negative	3	FALSE	TRUE	0	0	FALSE	FALSE	0.268643	0.00596558	0.976291	0.434635	518	FALSE	FALSE	0	0.0903
P38435_K91	0.317202	Negative	3	FALSE	TRUE	1	1	FALSE	FALSE	0.0169283	0.507202	0.380317	0.480686	758	FALSE	FALSE	0	0.077
Q8NBR6_K234	0.317195	Negative	2	FALSE	TRUE	0	5	FALSE	FALSE	0.758235	0.0755322	0.916464	0.605879	621	FALSE	FALSE	0	0.078
A0FGR8_K239	0.317192	Negative	4	FALSE	FALSE	0	1	TRUE	FALSE	0.00468889	0.00193837	0.13804	0.460136	921	FALSE	FALSE	0	0.0718
O95803_K114	0.317189	Negative	2	FALSE	FALSE	0	0	FALSE	TRUE	0.0696525	0.112141	0.873664	0.609694	873	FALSE	FALSE	2	0.099
P19021_K723	0.317185	Negative	3	FALSE	FALSE	0	0	FALSE	TRUE	0.00120616	0.000388032	0.575803	0.490205	973	FALSE	FALSE	1	0.0795
Q8IY47_K251	0.317184	Negative	2	FALSE	TRUE	0	2	FALSE	FALSE	0.029678	0.664285	0.333456	0.664353	623	FALSE	FALSE	0	0.2446
O75475_K309	0.317175	Negative	2	FALSE	FALSE	0	0	FALSE	TRUE	0.856217	0.167261	0.832147	0.519596	530	FALSE	FALSE	0	0.0717
Q969V5_K214	0.317174	Negative	3	FALSE	FALSE	1	2	FALSE	FALSE	0.0130358	0.0391507	0.912389	0.707959	352	FALSE	FALSE	0	0.1022
O95757_K422	0.317167	Negative	3	FALSE	TRUE	0	3	FALSE	FALSE	0.00363408	0.0143707	0.973797	0.524918	839	FALSE	FALSE	1	0.0665
Q96ST3_K715	0.317165	Negative	3	FALSE	FALSE	0	3	FALSE	TRUE	0.0101183	0.958357	0.0414799	0.652389	1273	FALSE	FALSE	0	0.1332
P50995_K495	0.317142	Negative	4	FALSE	FALSE	0	0	FALSE	FALSE	0.00109484	0.999141	0.000842007	0.4698	505	FALSE	FALSE	6	0.115
Q8NEB9_K306	0.317141	Negative	2	FALSE	FALSE	0	0	TRUE	FALSE	0.0533007	0.0620327	0.914697	0.481712	887	FALSE	FALSE	2	0.0771
P23743_K25	0.317139	Negative	4	FALSE	FALSE	0	0	FALSE	FALSE	0.0326154	0.124315	0.865784	0.421519	735	FALSE	FALSE	6	0.0765
P23381_K331	0.317136	Negative	3	FALSE	FALSE	0	0	FALSE	FALSE	0.00328347	0.000563386	0.964988	0.286934	471	FALSE	FALSE	0	0.2888
P51955_K63	0.317126	Negative	2	FALSE	FALSE	0	2	TRUE	FALSE	0.00229259	0.00108223	0.970662	0.634533	445	FALSE	FALSE	0	0.067
Q9NWQ4_K95	0.317126	Negative	4	FALSE	FALSE	0	0	FALSE	FALSE	0.745629	0.0451784	0.90692	0.607328	482	FALSE	FALSE	4	0.0742
Q86Z02_K283	0.317125	Negative	3	FALSE	FALSE	0	0	TRUE	FALSE	0.0321067	0.00409923	0.994999	0.791751	1210	FALSE	FALSE	0	0.1893
Q9NQW6_K781	0.317123	Negative	3	FALSE	FALSE	0	0	FALSE	TRUE	0.0976692	0.709074	0.289427	0.597785	1124	FALSE	FALSE	3	0.0979
P26640_K966	0.317118	Negative	2	FALSE	TRUE	1	8	FALSE	FALSE	0.0225277	0.0816413	0.914855	0.861126	1264	FALSE	FALSE	2	0.081
O60841_K1093	0.317117	Negative	3	FALSE	TRUE	0	2	FALSE	FALSE	0.00075796	0.000376572	0.0693404	0.348525	1220	FALSE	FALSE	2	0.1511
O60942_K282	0.317107	Negative	2	FALSE	FALSE	0	0	FALSE	TRUE	0.00354255	0.892711	0.105679	0.544152	597	FALSE	FALSE	4	0.0679
Q3B7T1_K694	0.3171	Negative	3	FALSE	FALSE	1	8	FALSE	FALSE	0.000779806	0.998118	0.00183473	0.263122	1238	FALSE	FALSE	1	0.0971
Q14C86_K1353	0.317094	Negative	2	FALSE	TRUE	0	3	TRUE	FALSE	0.0137039	0.587037	0.41179	0.675299	1478	FALSE	FALSE	0	0.0864
Q01780_K136	0.317091	Negative	3	FALSE	FALSE	1	7	FALSE	FALSE	0.563332	0.0199133	0.967379	0.550725	885	FALSE	FALSE	0	0.0671
Q9Y6U3_K358	0.317085	Negative	2	FALSE	FALSE	0	0	FALSE	TRUE	0.025065	0.117333	0.711637	0.400193	715	FALSE	FALSE	1	0.0789
Q15149_K3968	0.317084	Negative	2	FALSE	TRUE	1	2	FALSE	TRUE	0.0184745	0.89126	0.10831	0.654149	4684	FALSE	FALSE	2	0.0814
Q6VMQ6_K938	0.317077	Negative	2	FALSE	FALSE	0	0	FALSE	TRUE	0.993801	0.00201784	0.997434	0.645913	1270	FALSE	FALSE	3	0.0785
Q9Y520_K2113	0.317076	Negative	2	FALSE	FALSE	0	0	FALSE	TRUE	0.97557	0.000550865	0.996913	0.672783	2896	FALSE	FALSE	2	0.2719
Q53H12_K220	0.31707	Negative		FALSE	TRUE	0	0	FALSE	FALSE	0.206374	0.606463	0.38673	0.458261	422	FALSE	FALSE	2	0.0749
Q13724_K305	0.317064	Negative	2	FALSE	TRUE	1	4	FALSE	FALSE	0.124652	0.0439798	0.609158	0.526023	837	FALSE	FALSE	0	0.0728
Q7Z591_K1186	0.317059	Negative	3	FALSE	FALSE	0	0	FALSE	TRUE	0.720453	0.034937	0.936593	0.610154	1439	FALSE	FALSE	1	0.0902
P0C7T5_K389	0.317049	Negative	2	FALSE	FALSE	0	0	FALSE	TRUE	0.840839	0.08044	0.903399	0.59665	689	FALSE	FALSE	0	0.0905
Q9H3K2_K29	0.317048	Negative	2	FALSE	TRUE	0	0	FALSE	FALSE	0.992521	0.000938353	0.997944	0.692372	345	FALSE	FALSE	2	0.0614
Q99848_K201	0.317047	Negative		FALSE	FALSE	0	0	FALSE	FALSE	0.835198	0.128807	0.870769	0.591159	306	FALSE	FALSE	3	0.1087
A6NEC2_K163	0.317041	Negative		FALSE	TRUE	0	0	FALSE	FALSE	0.00146271	0.000114305	0.0232479	0.371672	478	FALSE	FALSE	7	0.0749
P54886_K59	0.317036	Negative	3	FALSE	FALSE	0	0	FALSE	TRUE	0.436432	0.06719	0.922929	0.596345	795	FALSE	FALSE	0	0.0664
Q15021_K1209	0.317036	Negative	3	FALSE	FALSE	0	1	FALSE	FALSE	0.00157649	0.998836	0.00112686	0.325393	1401	TRUE	FALSE	2	0.5004
Q9NX09_K155	0.317026	Negative	4	FALSE	FALSE	0	0	FALSE	FALSE	0.0516709	0.239552	0.699613	0.578296	232	FALSE	FALSE	0	0.1087
Q14956_K539	0.317016	Negative	2	FALSE	TRUE	0	0	FALSE	FALSE	0.947909	0.0380476	0.960293	0.591674	572	FALSE	FALSE	3	0.0718
Q6YP21_K82	0.317013	Negative	4	FALSE	FALSE	0	0	FALSE	FALSE	0.00131286	0.997046	0.00282296	0.446889	454	TRUE	FALSE	2	0.0954
Q9BTC0_K433	0.317008	Negative	3	FALSE	FALSE	0	0	FALSE	TRUE	0.903256	0.010679	0.987161	0.7601	2240	FALSE	FALSE	1	0.1354
Q9UNF1_K484	0.317005	Negative	1	FALSE	TRUE	1	14	FALSE	FALSE	0.108617	0.854452	0.145302	0.578856	606	FALSE	FALSE	1	0.0899
P54136_K68	0.316995	Negative	2	FALSE	FALSE	0	0	FALSE	TRUE	0.72843	0.0140346	0.98201	0.609261	660	FALSE	FALSE	1	0.0653
P12755_K349	0.316981	Negative	1	FALSE	FALSE	0	0	FALSE	TRUE	0.980424	0.00444752	0.994262	0.684021	728	FALSE	FALSE	3	0.0884
P50991_K326	0.316976	Negative	3	FALSE	TRUE	0	0	FALSE	FALSE	0.00444657	0.0105038	0.377085	0.346622	539	TRUE	FALSE	1	0.0936
Q6UX53_K105	0.316968	Negative	4	FALSE	FALSE	0	0	FALSE	FALSE	0.00507886	0.975591	0.0241386	0.645692	244	TRUE	FALSE	2	0.0835
Q5JRA6_K1485	0.316964	Negative	3	FALSE	FALSE	0	0	FALSE	TRUE	0.049159	0.921712	0.0776876	0.408898	1907	TRUE	FALSE	3	0.1008
Q6WRX3_K361	0.316956	Negative	4	FALSE	TRUE	0	0	FALSE	FALSE	0.00198654	0.993205	0.00668946	0.28826	759	FALSE	FALSE	1	0.0813
Q70EL1_K620	0.316952	Negative	2	FALSE	TRUE	0	0	FALSE	TRUE	0.973751	0.000472626	0.996396	0.640909	1684	FALSE	FALSE	0	0.089
Q7Z591_K363	0.316944	Negative	3	FALSE	FALSE	0	0	FALSE	TRUE	0.256953	0.362931	0.627834	0.610868	1439	FALSE	FALSE	1	0.1501
Q9Y5A7_K167	0.31694	Negative	2	FALSE	TRUE	0	11	FALSE	FALSE	0.132498	0.839793	0.15942	0.459345	615	FALSE	FALSE	1	0.0638
Q8IUF8_K323	0.316933	Negative	1	FALSE	TRUE	0	2	FALSE	FALSE	0.224457	0.19531	0.798068	0.671553	465	TRUE	FALSE	3	0.0686
O15439_K66	0.316932	Negative		FALSE	TRUE	1	14	FALSE	FALSE	0.0147264	0.958433	0.0411398	0.60091	1325	FALSE	FALSE	0	0.065
O75190_K261	0.316932	Negative	1	FALSE	FALSE	0	0	FALSE	TRUE	0.927238	0.000795625	0.991559	0.69264	326	FALSE	FALSE	1	0.0679
O14715_K1307	0.316928	Negative	2	FALSE	FALSE	0	0	FALSE	TRUE	0.575842	0.113433	0.813288	0.452485	1765	FALSE	FALSE	4	0.1047
Q9UBD5_K32	0.316913	Negative	2	FALSE	TRUE	0	1	FALSE	FALSE	0.716709	0.0286652	0.962296	0.611625	711	FALSE	FALSE	3	0.0678
Q8ND56_K365	0.31691	Negative		FALSE	FALSE	0	0	FALSE	FALSE	0.558224	0.0521936	0.922964	0.613802	463	FALSE	FALSE	5	0.1484
B5ME19_K136	0.316907	Negative	3	FALSE	TRUE	0	0	FALSE	FALSE	0.058764	0.917324	0.081878	0.595009	914	FALSE	FALSE	1	0.2766
P43243_K475	0.316899	Negative		FALSE	FALSE	0	0	FALSE	FALSE	0.0901117	0.0342644	0.829954	0.521668	847	FALSE	FALSE	7	0.2434
O14715_K1704	0.316898	Negative	1	FALSE	TRUE	0	5	TRUE	FALSE	0.0359626	0.90787	0.091715	0.550512	1765	FALSE	FALSE	2	0.0918
Q71F23_K379	0.316897	Negative	3	FALSE	TRUE	0	0	FALSE	FALSE	0.639451	0.12787	0.867008	0.613753	418	FALSE	FALSE	0	0.0889
Q9C0D2_K519	0.316897	Negative	3	FALSE	FALSE	0	0	FALSE	TRUE	0.117876	0.877227	0.12214	0.412283	2601	FALSE	FALSE	2	0.2205
Q6P1N0_K711	0.316896	Negative	2	FALSE	TRUE	0	0	TRUE	FALSE	0.000795315	0.00126758	0.620016	0.647741	951	FALSE	FALSE	1	0.0735
Q56NI9_K337	0.316896	Negative	2	FALSE	FALSE	0	0	FALSE	FALSE	0.922159	0.0159743	0.971181	0.613361	601	FALSE	TRUE	0	0.0837
Q8IXQ6_K266	0.316888	Negative	2	FALSE	FALSE	0	0	TRUE	FALSE	0.0324112	0.00225764	0.996407	0.415043	854	FALSE	FALSE	1	0.0845
Q13641_K318	0.316881	Negative	2	FALSE	FALSE	0	0	TRUE	FALSE	0.0104817	0.21278	0.770563	0.566139	420	FALSE	FALSE	0	0.0989
Q9UKK3_K331	0.316879	Negative	2	FALSE	TRUE	0	0	TRUE	FALSE	0.0868094	0.0938601	0.881436	0.577287	1724	FALSE	FALSE	2	0.0648
Q02880_K418	0.316857	Negative	3	FALSE	TRUE	0	9	FALSE	FALSE	0.0116675	0.923117	0.0762225	0.701943	1626	FALSE	FALSE	3	0.1033
P06400_K537	0.316849	Negative	2	FALSE	TRUE	0	0	FALSE	TRUE	0.00267232	0.895757	0.101577	0.605787	928	FALSE	FALSE	0	0.0992
Q5TBB1_K295	0.316842	Negative	3	FALSE	FALSE	0	0	FALSE	FALSE	0.845286	0.0102993	0.984125	0.542692	312	FALSE	FALSE	3	0.0782
Q9NQC7_K842	0.316841	Negative	3	FALSE	FALSE	0	0	TRUE	FALSE	0.0176977	0.180543	0.801816	0.608572	956	FALSE	FALSE	1	0.076
O75955_K341	0.316839	Negative	3	FALSE	FALSE	0	1	FALSE	FALSE	0.0214986	0.974656	0.0250094	0.352094	427	FALSE	FALSE	1	0.177
Q8NEB9_K781	0.316836	Negative	2	FALSE	TRUE	0	0	TRUE	FALSE	0.00137907	0.959174	0.0405902	0.37986	887	FALSE	FALSE	0	0.091
Q96MW1_K93	0.316822	Negative	3	FALSE	FALSE	0	0	FALSE	FALSE	0.940272	0.0154932	0.980455	0.639837	224	FALSE	FALSE	1	0.0759
Q9HAV4_K1140	0.316816	Negative	3	FALSE	TRUE	0	2	FALSE	FALSE	0.0840299	0.242737	0.736787	0.668052	1204	FALSE	FALSE	2	0.104
Q9P0U4_K110	0.316802	Negative	2	FALSE	FALSE	0	0	FALSE	TRUE	0.994289	0.000556204	0.998728	0.642564	656	FALSE	FALSE	0	0.0791
P52701_K888	0.316801	Negative	4	FALSE	TRUE	0	2	FALSE	FALSE	0.00644586	0.984806	0.0148831	0.42738	1360	FALSE	FALSE	3	0.0716
Q9NWX5_K204	0.316796	Negative	3	FALSE	TRUE	0	0	FALSE	FALSE	0.00104615	0.00769548	0.991899	0.512115	421	FALSE	FALSE	1	0.0717
Q92608_K638	0.316795	Negative	5	FALSE	TRUE	0	0	FALSE	FALSE	0.0170959	0.582411	0.394273	0.397384	1830	FALSE	FALSE	1	0.0924
Q969K3_K295	0.316795	Negative	2	FALSE	FALSE	0	1	FALSE	FALSE	0.0162115	0.987692	0.0120507	0.219219	372	TRUE	FALSE	3	0.1202
Q9Y4E5_K585	0.316778	Negative	2	FALSE	FALSE	1	22	FALSE	FALSE	0.893085	0.00505229	0.98838	0.614374	1061	FALSE	FALSE	0	0.0747
Q7L2Z9_K180	0.316772	Negative	3	FALSE	FALSE	0	1	FALSE	FALSE	0.0304289	0.971313	0.0283405	0.454054	268	TRUE	FALSE	1	0.1038
O43237_K278	0.316765	Negative	3	FALSE	FALSE	0	0	FALSE	FALSE	0.0035114	0.0842404	0.884509	0.449734	492	TRUE	FALSE	1	0.1482
Q14865_K482	0.316753	Negative	2	FALSE	FALSE	0	0	FALSE	TRUE	0.954815	0.013955	0.981246	0.638278	1188	FALSE	FALSE	1	0.1142
Q96FK6_K105	0.316747	Negative	3	FALSE	FALSE	0	3	FALSE	FALSE	0.0213709	0.00313662	0.970135	0.609137	387	FALSE	FALSE	1	0.0822
Q15375_K606	0.31674	Negative	4	FALSE	FALSE	0	2	FALSE	FALSE	0.121625	0.00421628	0.425621	0.398161	998	FALSE	FALSE	6	0.0812
Q6P1R4_K195	0.316729	Negative	3	FALSE	TRUE	0	3	FALSE	FALSE	0.000952292	0.997998	0.00198726	0.419564	473	FALSE	FALSE	0	0.0654
Q9UN79_K463	0.316723	Negative	3	FALSE	FALSE	0	0	FALSE	FALSE	0.00693115	0.743233	0.255767	0.489786	622	FALSE	FALSE	0	0.6646
Q01970_K631	0.316722	Negative	4	FALSE	FALSE	0	0	TRUE	FALSE	0.00726585	0.510932	0.487814	0.668775	1234	FALSE	FALSE	1	0.0892
P11172_K141	0.31672	Negative	3	FALSE	FALSE	0	0	FALSE	TRUE	0.0050738	0.888537	0.111313	0.749898	480	FALSE	FALSE	1	0.0768
Q00610_K798	0.316719	Negative		FALSE	FALSE	0	0	FALSE	TRUE	0.00496577	0.960519	0.039088	0.57873	1675	FALSE	FALSE	3	0.2187
O75460_K860	0.316716	Negative	2	FALSE	TRUE	0	0	TRUE	FALSE	0.00762787	0.979733	0.0186774	0.446959	977	FALSE	FALSE	1	0.0712
Q9NVH1_K523	0.316699	Negative	3	FALSE	FALSE	0	0	FALSE	FALSE	0.0133339	0.00856297	0.776147	0.313492	559	FALSE	FALSE	0	0.3713
Q9BWT7_K778	0.316698	Negative	2	FALSE	TRUE	0	13	FALSE	FALSE	0.504111	0.268121	0.725378	0.637869	1032	FALSE	FALSE	0	0.0928
Q96GE4_K817	0.316689	Negative	3	FALSE	FALSE	0	5	FALSE	FALSE	0.730059	0.0206449	0.973062	0.666871	821	FALSE	FALSE	3	0.0717
Q9NWX5_K75	0.316687	Negative	3	FALSE	FALSE	0	2	FALSE	FALSE	0.00144748	0.997379	0.00245336	0.26823	421	TRUE	FALSE	0	0.1371
Q9NX05_K379	0.316685	Negative	4	FALSE	TRUE	0	2	FALSE	FALSE	0.0135414	0.946798	0.0519498	0.504935	1096	FALSE	FALSE	2	0.0729
Q9P2E9_K200	0.316682	Negative		FALSE	FALSE	0	0	FALSE	TRUE	0.986167	0.0057465	0.993577	0.707661	1410	FALSE	FALSE	2	0.0748
Q9UGY1_K50	0.316674	Negative	3	FALSE	FALSE	0	1	FALSE	FALSE	0.549734	0.389019	0.610329	0.552673	213	TRUE	FALSE	0	0.0726
Q92610_K471	0.31667	Negative	3	FALSE	FALSE	0	0	FALSE	TRUE	0.995608	0.000576768	0.998961	0.694572	1267	FALSE	FALSE	1	0.0698
Q9H0D6_K373	0.316657	Negative	3	FALSE	TRUE	0	3	FALSE	FALSE	0.00938543	0.82776	0.168375	0.688255	950	FALSE	FALSE	3	0.0914
Q13217_K402	0.316648	Negative	1	FALSE	FALSE	0	0	TRUE	FALSE	0.0348181	0.000229404	0.994003	0.620697	504	FALSE	FALSE	2	0.0979
O94826_K312	0.316643	Negative	2	FALSE	TRUE	0	4	FALSE	FALSE	0.0174141	0.929497	0.0697636	0.462691	608	FALSE	FALSE	3	0.0945
Q04656_K1484	0.316641	Negative	3	FALSE	TRUE	0	0	FALSE	FALSE	0.971028	0.0272813	0.972261	0.582388	1500	FALSE	FALSE	4	0.0933
Q9NRB3_K142	0.316641	Negative	2	FALSE	FALSE	2	7	FALSE	FALSE	0.0715889	0.0431143	0.932407	0.562682	414	FALSE	FALSE	0	0.0807
P40763_K679	0.31664	Negative	3	FALSE	FALSE	0	0	FALSE	FALSE	0.0127681	0.676855	0.311497	0.303254	770	FALSE	FALSE	4	0.2345
Q0IIM8_K128	0.316638	Negative	4	FALSE	TRUE	0	0	FALSE	FALSE	0.383801	0.147434	0.847768	0.626868	1120	FALSE	FALSE	1	0.0918
P35869_K432	0.316637	Negative	2	FALSE	TRUE	0	1	FALSE	FALSE	0.986116	0.00384068	0.994863	0.624933	848	FALSE	FALSE	3	0.072
Q9NZ09_K466	0.316635	Negative	2	FALSE	FALSE	0	0	TRUE	FALSE	0.00429362	0.964442	0.0350981	0.373071	502	FALSE	FALSE	1	0.0924
Q96AX1_K62	0.316634	Negative	3	FALSE	TRUE	0	0	FALSE	FALSE	0.0020958	0.00462108	0.0709723	0.370288	596	TRUE	FALSE	1	0.1287
Q15418_K56	0.316626	Negative	3	FALSE	TRUE	0	0	FALSE	FALSE	0.0999014	0.0428483	0.91893	0.65799	735	FALSE	FALSE	3	0.0901
Q14699_K487	0.316612	Negative	1	FALSE	FALSE	0	0	FALSE	TRUE	0.977762	0.0100194	0.98759	0.584907	578	FALSE	FALSE	2	0.0711
Q15058_K98	0.316608	Negative	1	FALSE	TRUE	0	0	FALSE	TRUE	0.930385	0.0269521	0.968558	0.610899	1648	FALSE	FALSE	2	0.0706
O95391_K493	0.316594	Negative	3	FALSE	TRUE	0	0	FALSE	FALSE	0.873692	0.116166	0.883377	0.508214	586	FALSE	FALSE	0	0.0879
P98196_K716	0.316592	Negative	2	FALSE	TRUE	1	4	FALSE	FALSE	0.0187268	0.0121238	0.978301	0.659377	1134	FALSE	FALSE	3	0.0745
O15294_K304	0.316589	Negative	3	FALSE	FALSE	0	0	FALSE	FALSE	0.00392576	0.985335	0.0144559	0.343145	1046	FALSE	FALSE	1	0.8181
Q4KMP7_K398	0.316581	Negative	2	FALSE	FALSE	0	1	TRUE	FALSE	0.00442017	0.877479	0.121973	0.630492	808	TRUE	FALSE	1	0.1275
P54619_K113	0.316577	Negative	3	FALSE	FALSE	0	0	FALSE	FALSE	0.0127606	0.0101182	0.876302	0.466603	331	TRUE	FALSE	1	0.1092
Q86X40_K226	0.316573	Negative	1	FALSE	FALSE	0	3	FALSE	FALSE	0.0314365	0.293783	0.663471	0.514245	367	FALSE	FALSE	1	0.3387
Q9C0J9_K109	0.31657	Negative	4	FALSE	FALSE	0	3	FALSE	FALSE	0.032277	0.95478	0.044808	0.447868	482	TRUE	FALSE	0	0.1118
Q13619_K561	0.316569	Negative		FALSE	TRUE	0	2	FALSE	FALSE	0.0184678	0.554053	0.443168	0.547505	759	TRUE	FALSE	0	0.1473
Q3MII6_K269	0.316567	Negative	2	FALSE	FALSE	0	0	TRUE	FALSE	0.00731827	0.981648	0.0182719	0.275319	688	FALSE	FALSE	0	0.2142
Q13043_K285	0.316564		3	FALSE	FALSE	0	5	FALSE	FALSE	0.0109048	0.000906487	0.996063	0.625783	487	FALSE	FALSE	1	0.0771
O60942_K575	0.316563	Negative	2	FALSE	FALSE	0	0	FALSE	TRUE	0.963757	0.0087505	0.989083	0.619589	597	FALSE	FALSE	0	0.0736
P29084_K86	0.316561	Negative	3	FALSE	FALSE	0	0	FALSE	FALSE	0.00806596	0.98119	0.0185986	0.415274	291	TRUE	FALSE	1	0.1721
Q92547_K814	0.31656	Negative	2	FALSE	FALSE	0	0	FALSE	TRUE	0.94335	0.00690834	0.983327	0.599356	1522	FALSE	FALSE	3	0.0933
A6NK75_K320	0.316556	Negative	3	TRUE	FALSE	0	0	FALSE	FALSE	0.0448865	0.00170694	0.987399	0.580593	572	FALSE	FALSE	2	0.1438
O60291_K101	0.316556	Negative	3	FALSE	FALSE	0	4	FALSE	FALSE	0.163306	0.00449009	0.788602	0.612631	552	TRUE	FALSE	2	0.0844
Q969H8_K145	0.316554	Negative	3	FALSE	FALSE	0	0	FALSE	FALSE	0.0304661	0.172818	0.353891	0.42028	173	FALSE	FALSE	3	0.0837
Q07343_K301	0.316554	Negative	2	FALSE	FALSE	0	0	FALSE	TRUE	0.840807	0.00905135	0.985762	0.770184	736	FALSE	FALSE	1	0.0888
Q12874_K420	0.316549	Negative	3	FALSE	FALSE	0	0	FALSE	FALSE	0.00370612	0.985282	0.0145647	0.718721	501	FALSE	FALSE	2	0.5984
Q00537_K429	0.316544	Negative	2	FALSE	FALSE	0	0	TRUE	FALSE	0.0207932	0.00668026	0.984221	0.757344	523	FALSE	FALSE	2	0.069
Q16890_K109	0.316517	Negative		FALSE	FALSE	0	0	FALSE	FALSE	0.046833	0.871537	0.126424	0.587563	204	FALSE	FALSE	3	0.1252
Q9NP64_K154	0.31651	Negative		FALSE	FALSE	0	0	FALSE	FALSE	0.751224	0.0423163	0.922167	0.60776	241	FALSE	FALSE	1	0.1222
Q9H7P9_K378	0.31651	Negative	2	FALSE	TRUE	0	0	TRUE	FALSE	0.00752089	0.000760725	0.0162873	0.313245	1386	FALSE	FALSE	1	0.105
O14672_K346	0.316509	Negative	3	FALSE	FALSE	0	0	TRUE	FALSE	0.0120131	0.0451492	0.71941	0.483287	748	FALSE	FALSE	0	0.101
Q7L4I2_K333	0.316506	Negative	3	FALSE	FALSE	0	0	FALSE	FALSE	0.439353	0.488867	0.509976	0.557931	434	FALSE	FALSE	1	0.23
Q9UK61_K360	0.316506	Negative	2	FALSE	FALSE	0	1	FALSE	FALSE	0.00587767	0.0319225	0.904721	0.454204	1670	FALSE	TRUE	2	0.0961
Q9NVP1_K458	0.316497	Negative	3	FALSE	FALSE	0	0	TRUE	FALSE	0.0180585	0.00601563	0.991955	0.768889	670	TRUE	FALSE	0	0.0734
Q86Y07_K130	0.316493	Negative	2	FALSE	FALSE	0	1	TRUE	FALSE	0.00609072	0.995317	0.00458884	0.502497	508	FALSE	FALSE	1	0.0804
Q92537_K147	0.316492	Negative	3	FALSE	FALSE	0	0	FALSE	FALSE	0.709082	0.164745	0.832197	0.593525	303	FALSE	FALSE	0	0.1559
Q12873_K1320	0.316489	Negative	3	FALSE	TRUE	0	0	FALSE	FALSE	0.0182353	0.976252	0.0231306	0.503137	2000	FALSE	FALSE	2	0.4001
Q13107_K129	0.316488	Negative	2	FALSE	FALSE	0	0	FALSE	TRUE	0.00515292	0.00409152	0.195059	0.400642	963	FALSE	FALSE	3	0.1341
Q7L2H7_K89	0.316482	Negative	3	FALSE	TRUE	0	0	FALSE	FALSE	0.00497145	0.936711	0.0627364	0.359902	374	FALSE	FALSE	0	0.1314
Q6NXE6_K277	0.316477	Negative	3	FALSE	FALSE	0	3	FALSE	FALSE	0.000866918	0.998903	0.00104906	0.47424	501	FALSE	FALSE	5	0.0842
Q8NC56_K264	0.316476	Negative	2	FALSE	FALSE	0	0	FALSE	FALSE	0.0331967	0.629206	0.363385	0.573971	503	FALSE	TRUE	1	0.1061
Q9H2Y7_K243	0.316472	Negative	1	FALSE	FALSE	1	4	FALSE	FALSE	0.976364	0.004655	0.989587	0.625668	1883	FALSE	TRUE	1	0.0734
Q8N9F0_K27	0.316467	Negative	2	FALSE	FALSE	1	3	FALSE	FALSE	0.871628	0.0778637	0.91817	0.620036	302	FALSE	FALSE	0	0.0727
O43314_K230	0.316458	Negative		FALSE	TRUE	0	0	FALSE	FALSE	0.0134532	0.023244	0.615035	0.430223	1243	FALSE	FALSE	1	0.3142
O15439_K497	0.316458	Negative		TRUE	FALSE	0	0	TRUE	FALSE	0.00347048	0.000492711	0.983721	0.334985	1325	FALSE	FALSE	0	0.0718
Q8IWV7_K855	0.316457	Negative	2	FALSE	FALSE	0	3	FALSE	TRUE	0.867618	0.0295071	0.969275	0.693641	1749	TRUE	FALSE	1	0.0851
Q92994_K247	0.316445	Negative	3	FALSE	FALSE	2	6	FALSE	FALSE	0.00455106	0.992547	0.00740759	0.717575	677	FALSE	FALSE	1	0.0965
P51587_K1202	0.316442	Negative	3	FALSE	FALSE	0	3	FALSE	TRUE	0.768245	0.0597989	0.909007	0.571248	3418	FALSE	FALSE	1	0.0853
Q9H583_K1112	0.31644	Negative	3	FALSE	TRUE	1	1	FALSE	FALSE	0.00144685	0.931292	0.0684402	0.381238	2144	FALSE	FALSE	3	0.1404
Q9NRL2_K1317	0.316438	Negative	2	FALSE	FALSE	0	0	FALSE	TRUE	0.968693	0.00730555	0.988249	0.634434	1556	FALSE	FALSE	4	0.0832
Q9BW66_K117	0.31643	Negative	3	FALSE	TRUE	0	0	FALSE	FALSE	0.0884288	0.712537	0.280785	0.550913	212	FALSE	FALSE	0	0.0803
Q15434_K223	0.316427	Negative	4	FALSE	FALSE	0	0	FALSE	FALSE	0.661326	0.12934	0.86956	0.731267	407	FALSE	FALSE	2	0.109
O95573_K96	0.316422	Negative	4	FALSE	TRUE	0	0	FALSE	FALSE	0.00156825	0.99063	0.00911504	0.257046	720	FALSE	FALSE	1	0.0698
Q12933_K140	0.316418	Negative	2	FALSE	FALSE	2	12	FALSE	FALSE	0.00655304	0.00269649	0.992503	0.641722	501	FALSE	FALSE	0	0.0697
P15018_K175	0.316407	Negative	3	FALSE	FALSE	0	0	FALSE	FALSE	0.10348	0.157186	0.814445	0.517041	202	TRUE	FALSE	0	0.1027
P42695_K1258	0.316405	Negative	3	FALSE	TRUE	0	6	FALSE	FALSE	0.0745626	0.898678	0.101092	0.465051	1498	FALSE	FALSE	2	0.0759
Q3B7T1_K621	0.316405	Negative	3	FALSE	FALSE	0	0	FALSE	TRUE	0.734211	0.0672838	0.927661	0.64626	1238	FALSE	FALSE	1	0.0816
Q7Z6Z7_K2172	0.316403	Negative	2	FALSE	TRUE	0	3	FALSE	FALSE	0.0342475	0.398909	0.592483	0.362528	4374	FALSE	FALSE	0	0.8737
Q99624_K460	0.316396	Negative	4	FALSE	TRUE	0	0	FALSE	FALSE	0.164083	0.152775	0.845037	0.66324	504	FALSE	FALSE	0	0.0758
P51649_K148	0.316393	Negative	3	FALSE	FALSE	0	0	FALSE	FALSE	0.000630081	0.00440992	0.982393	0.161881	535	FALSE	FALSE	0	0.2392
Q4AC94_K279	0.316379	Negative	2	FALSE	TRUE	1	2	FALSE	FALSE	0.943411	0.0238894	0.969692	0.597925	2353	FALSE	FALSE	2	0.0912
Q93074_K1762	0.316378	Negative	3	FALSE	FALSE	0	0	FALSE	TRUE	0.97397	0.00135583	0.996927	0.722412	2177	FALSE	FALSE	1	0.1176
Q96RR1_K600	0.316374	Negative	3	FALSE	FALSE	0	0	TRUE	FALSE	0.0598187	0.011802	0.759132	0.421482	684	FALSE	FALSE	0	0.0842
P37268_K45	0.316371	Negative	2	FALSE	FALSE	1	14	FALSE	FALSE	0.00161131	0.99524	0.00462211	0.546835	417	FALSE	FALSE	1	0.0639
Q14289_K145	0.316368	Negative	1	FALSE	FALSE	0	0	TRUE	FALSE	0.00727179	0.752804	0.243974	0.476533	1009	FALSE	TRUE	0	0.0719
P55347_K140	0.31635	Negative	2	FALSE	FALSE	0	0	TRUE	FALSE	0.00527876	0.936426	0.0633237	0.547642	436	TRUE	FALSE	0	0.12
Q5VUA4_K444	0.316347	Negative	3	FALSE	FALSE	0	0	FALSE	TRUE	0.831868	0.0199354	0.958872	0.626732	2279	FALSE	FALSE	1	0.1234
Q14643_K2266	0.316343	Negative	4	FALSE	FALSE	0	13	FALSE	FALSE	0.00247844	0.984106	0.0154205	0.408539	2758	FALSE	FALSE	1	0.2643
Q9NV88_K66	0.316341	Negative	3	FALSE	TRUE	0	1	FALSE	FALSE	0.362236	0.329165	0.657497	0.654941	658	FALSE	FALSE	1	0.0812
Q9NWH9_K578	0.31633	Negative	2	FALSE	FALSE	0	0	FALSE	TRUE	0.978903	0.00462305	0.993195	0.624366	1034	FALSE	FALSE	1	0.0958
Q53H82_K247	0.316315	Negative	3	FALSE	FALSE	0	1	FALSE	FALSE	0.0371444	0.0700573	0.92848	0.670689	288	TRUE	FALSE	1	0.0841
O15117_K532	0.316314	Negative	3	FALSE	FALSE	0	0	TRUE	FALSE	0.00181743	0.000304628	0.987918	0.581588	783	FALSE	FALSE	0	0.0874
Q9NPJ3_K37	0.316314	Negative	3	FALSE	FALSE	0	0	FALSE	FALSE	0.00132667	0.000185073	0.0541777	0.457424	140	TRUE	FALSE	2	0.0774
A0MZ66_K89	0.316303	Negative	4	FALSE	TRUE	0	0	FALSE	FALSE	0.00634461	0.986049	0.0138318	0.519905	631	FALSE	FALSE	0	0.1664
O94812_K308	0.316297	Negative	3	FALSE	FALSE	0	0	TRUE	FALSE	0.211201	0.167379	0.754704	0.395186	1187	FALSE	FALSE	0	0.1319
Q9Y6X8_K432	0.316291	Negative	2	FALSE	FALSE	0	0	FALSE	TRUE	0.968427	0.00320441	0.995114	0.722267	837	FALSE	FALSE	2	0.0719
Q8IUF8_K227	0.316285	Negative	2	FALSE	FALSE	0	0	TRUE	FALSE	0.000339284	6.5901e-05	0.94497	0.42694	465	FALSE	FALSE	0	0.0824
O43781_K110	0.316283	Negative	2	FALSE	FALSE	0	0	FALSE	TRUE	0.966397	0.00816703	0.984202	0.60841	588	FALSE	FALSE	0	0.0724
Q07960_K59	0.316278	Negative	1	FALSE	TRUE	0	1	FALSE	FALSE	0.492824	0.0546502	0.891105	0.574635	439	FALSE	FALSE	5	0.0737
Q12965_K641	0.316277	Negative	2	FALSE	FALSE	1	1	TRUE	FALSE	0.00328101	0.367897	0.627529	0.650778	1108	FALSE	FALSE	1	0.0791
Q92611_K279	0.316265	Negative	2	FALSE	TRUE	0	6	FALSE	FALSE	0.00363559	0.00177637	0.996024	0.746925	657	TRUE	FALSE	0	0.0769
P28715_K95	0.31626	Negative		FALSE	FALSE	0	0	FALSE	TRUE	0.259527	0.574565	0.424411	0.466262	1186	FALSE	FALSE	1	0.1108
Q8WY64_K213	0.316258	Negative	2	FALSE	FALSE	0	0	TRUE	FALSE	0.00594053	0.000983233	0.903294	0.315096	445	FALSE	FALSE	0	0.0703
P47897_K187	0.316256	Negative	3	FALSE	FALSE	0	5	FALSE	FALSE	0.825603	0.0862755	0.911735	0.618686	775	FALSE	FALSE	1	0.0933
P06280_K127	0.316254	Negative	2	FALSE	TRUE	0	3	FALSE	FALSE	0.00154412	0.0886517	0.911297	0.394554	429	FALSE	FALSE	0	0.0785
O75165_K333	0.316243	Negative	3	FALSE	TRUE	0	0	FALSE	TRUE	0.0356654	0.0119358	0.346807	0.454907	2243	FALSE	FALSE	0	0.0945
P49189_K49	0.316241	Negative	4	FALSE	FALSE	0	13	FALSE	FALSE	0.000561519	0.997368	0.00260914	0.737842	494	FALSE	FALSE	1	0.0887
O60266_K71	0.316231	Negative	4	FALSE	TRUE	0	3	FALSE	FALSE	0.0163294	0.943427	0.0552019	0.460527	1144	FALSE	FALSE	1	0.0676
Q14680_K249	0.316219	Negative	2	FALSE	FALSE	0	2	TRUE	FALSE	0.00492761	0.920456	0.0794975	0.736055	651	FALSE	FALSE	2	0.0783
P15924_K829	0.316217	Negative	4	FALSE	FALSE	0	1	FALSE	TRUE	0.0459498	0.938947	0.0606745	0.415576	2871	FALSE	FALSE	1	0.0922
O15037_K23	0.31621	Negative	4	FALSE	TRUE	0	0	FALSE	FALSE	0.00483262	0.984156	0.0152655	0.365051	678	FALSE	FALSE	1	0.083
Q96Q89_K194	0.316206	Negative	2	FALSE	FALSE	0	0	TRUE	FALSE	0.00430699	0.0255102	0.809919	0.330123	1820	FALSE	FALSE	1	0.1796
Q9P2S5_K130	0.316204	Negative	3	FALSE	FALSE	0	0	FALSE	FALSE	0.00324508	0.00542343	0.570976	0.551161	460	TRUE	FALSE	4	0.1188
O60826_K605	0.316202	Negative	3	FALSE	FALSE	0	2	FALSE	FALSE	0.170093	0.839346	0.160024	0.470261	627	TRUE	FALSE	4	0.0904
P41214_K162	0.3162	Negative	3	FALSE	FALSE	0	0	TRUE	FALSE	0.0153043	0.00892697	0.80668	0.592749	584	FALSE	FALSE	0	0.079
Q8NDX6_K78	0.316199	Negative	2	FALSE	FALSE	0	0	FALSE	FALSE	0.971465	0.00936425	0.986612	0.668758	193	FALSE	FALSE	2	0.1378
Q12959_K738	0.316189	Negative	2	FALSE	FALSE	0	0	TRUE	FALSE	0.0022128	0.234659	0.747789	0.295386	904	FALSE	FALSE	0	0.1349
P28676_K165	0.316187	Negative	2	FALSE	FALSE	0	0	TRUE	FALSE	0.00230157	0.972103	0.0277206	0.66385	217	TRUE	FALSE	0	0.0722
P42356_K759	0.316186	Negative	4	FALSE	FALSE	0	4	FALSE	FALSE	0.137319	0.252044	0.659433	0.524844	2102	FALSE	FALSE	1	0.3056
Q06265_K274	0.316177	Negative	2	FALSE	TRUE	0	2	FALSE	FALSE	0.0513221	0.868336	0.131434	0.617048	439	TRUE	FALSE	2	0.0679
Q9NZJ7_K196	0.316172	Negative		TRUE	FALSE	0	2	FALSE	FALSE	0.0196732	0.938546	0.0610655	0.539738	389	FALSE	FALSE	1	0.0923
Q6DN12_K143	0.316168	Negative	1	FALSE	FALSE	0	0	FALSE	TRUE	0.965368	0.0233898	0.971361	0.563065	878	FALSE	FALSE	4	0.0682
Q5W0B1_K213	0.316163	Negative	3	FALSE	TRUE	0	0	FALSE	FALSE	0.408376	0.0843397	0.903199	0.719383	726	FALSE	FALSE	1	0.1367
Q8TEQ6_K247	0.316163	Negative	3	FALSE	FALSE	0	20	FALSE	FALSE	0.000272699	0.010684	0.988227	0.385628	1508	TRUE	FALSE	0	0.0824
Q05655_K319	0.316159	Negative	2	FALSE	FALSE	1	4	FALSE	FALSE	0.96126	0.00533918	0.986466	0.585473	676	FALSE	FALSE	1	0.0781
Q9C035_K263	0.316142	Negative	2	FALSE	TRUE	0	0	FALSE	FALSE	0.0811968	0.000920419	0.969381	0.584205	493	TRUE	FALSE	3	0.0779
Q13867_K310	0.316114	Negative	3	FALSE	FALSE	0	6	FALSE	FALSE	0.000792028	0.998964	0.0010016	0.545489	455	TRUE	FALSE	2	0.0813
Q13287_K56	0.316109	Negative	2	FALSE	TRUE	0	0	FALSE	FALSE	0.599023	0.288811	0.707054	0.606164	307	FALSE	FALSE	2	0.0625
O95267_K766	0.316107	Negative	2	FALSE	FALSE	0	0	FALSE	TRUE	0.369885	0.5849	0.414196	0.508142	797	FALSE	FALSE	3	0.0758
Q8N766_K148	0.316106	Negative	3	FALSE	TRUE	0	2	FALSE	FALSE	0.00106792	0.00772736	0.974499	0.476404	993	FALSE	FALSE	1	0.0911
O60266_K975	0.316103	Negative	3	FALSE	FALSE	0	0	FALSE	FALSE	0.000485999	0.00237896	0.176455	0.0699587	1144	FALSE	FALSE	0	0.9784
Q86TM6_K303	0.316101	Negative		FALSE	FALSE	0	0	FALSE	FALSE	0.00410217	0.00145606	0.0338114	0.159276	617	FALSE	FALSE	0	0.7584
Q6UB35_K174	0.316099	Negative		FALSE	FALSE	0	0	FALSE	TRUE	0.00202595	0.00467893	0.980404	0.387779	978	FALSE	FALSE	0	0.0765
Q8NEB9_K335	0.316088	Negative	2	FALSE	FALSE	0	0	TRUE	FALSE	0.00253098	0.703055	0.292835	0.288768	887	FALSE	FALSE	1	0.1098
A0A6Q8PGL7_K70	0.316072	Negative		FALSE	FALSE	0	0	FALSE	FALSE	0.141327	0.374268	0.53633	0.548936	129	FALSE	FALSE	0	0.1389
Q9BTV4_K278	0.316066	Negative	4	FALSE	FALSE	0	2	FALSE	FALSE	0.0032723	0.00720756	0.571294	0.597515	400	FALSE	FALSE	2	0.0734
Q9BSJ8_K727	0.316065	Negative	2	FALSE	TRUE	0	0	TRUE	FALSE	0.0158193	0.00729088	0.986758	0.706198	1104	FALSE	FALSE	0	0.1012
O15460_K88	0.316065	Negative	2	FALSE	TRUE	0	1	FALSE	FALSE	0.0192875	0.954419	0.0439997	0.432509	535	TRUE	FALSE	1	0.1271
A2RUS2_K881	0.316061	Negative	1	FALSE	TRUE	0	0	FALSE	TRUE	0.0776642	0.163231	0.407816	0.377653	1198	FALSE	FALSE	1	0.0799
P41220_K200	0.316053	Negative	4	FALSE	FALSE	0	0	FALSE	FALSE	0.19307	0.164912	0.832738	0.720685	211	FALSE	FALSE	1	0.0645
P09874_K607	0.316052	Negative	2	FALSE	FALSE	0	1	TRUE	FALSE	0.00302313	0.976574	0.0230646	0.305537	1014	FALSE	FALSE	3	0.0728
Q7Z333_K852	0.316048	Negative	2	FALSE	TRUE	1	4	FALSE	FALSE	0.889626	0.0410541	0.949898	0.596745	2677	FALSE	FALSE	3	0.0742
Q96T58_K2857	0.316045	Negative	2	FALSE	TRUE	0	0	FALSE	TRUE	0.958373	0.000617884	0.992127	0.616256	3664	FALSE	FALSE	0	0.1804
Q01082_K1360	0.316043	Negative	4	FALSE	TRUE	1	10	FALSE	FALSE	0.00174466	0.992285	0.00767436	0.614636	2364	FALSE	FALSE	0	0.0777
Q8IU81_K306	0.316017	Negative	2	FALSE	TRUE	0	1	FALSE	FALSE	0.0466583	0.513816	0.463514	0.511267	584	FALSE	FALSE	2	0.1305
O00238_K501	0.316017	Negative	4	FALSE	FALSE	0	0	FALSE	FALSE	0.716868	0.01918	0.968698	0.55481	502	FALSE	FALSE	1	0.1056
P00813_K225	0.316015	Negative	2	FALSE	TRUE	0	4	FALSE	FALSE	0.000988145	0.997023	0.00291561	0.320428	363	FALSE	FALSE	1	0.0634
Q86YR5_K353	0.316015	Negative		FALSE	FALSE	0	0	FALSE	TRUE	0.00183897	0.997934	0.00197613	0.44417	675	FALSE	FALSE	1	0.0743
Q86UW6_K327	0.316006	Negative	2	FALSE	TRUE	0	5	FALSE	FALSE	0.920941	0.00109229	0.983063	0.591698	1770	FALSE	FALSE	2	0.0903
Q9Y4W2_K286	0.315998	Negative	2	FALSE	TRUE	0	5	FALSE	FALSE	0.0206103	0.842251	0.15717	0.483854	734	FALSE	FALSE	3	0.0954
Q9NRZ9_K514	0.31599	Negative	3	FALSE	TRUE	0	0	FALSE	FALSE	0.893311	0.00240932	0.993539	0.771733	838	FALSE	FALSE	5	0.0732
Q8TDJ6_K445	0.31598	Negative	3	FALSE	FALSE	0	0	FALSE	TRUE	0.935003	0.0155368	0.972065	0.538696	3036	FALSE	FALSE	1	0.1282
Q9Y2G1_K716	0.315967	Negative	3	FALSE	TRUE	0	0	FALSE	FALSE	0.965389	0.00421258	0.987802	0.686428	1151	FALSE	FALSE	1	0.168
P43490_K369	0.315965	Negative	3	FALSE	TRUE	0	0	FALSE	FALSE	0.00656939	0.983408	0.0164943	0.560149	491	FALSE	FALSE	2	0.1129
Q5JRX3_K540	0.315964	Negative	3	FALSE	TRUE	0	2	FALSE	FALSE	0.0178655	0.961918	0.03779	0.341611	1037	FALSE	FALSE	2	0.0977
Q6IC98_K512	0.315963	Negative	3	FALSE	FALSE	0	0	TRUE	FALSE	0.0129999	0.00525385	0.111808	0.392768	578	FALSE	FALSE	1	0.0665
Q9NQG7_K175	0.31596	Negative	3	FALSE	FALSE	0	0	FALSE	FALSE	0.00137407	0.985536	0.0133785	0.302058	708	FALSE	FALSE	1	0.4164
Q9BUP3_K220	0.315959	Negative	2	FALSE	TRUE	0	1	FALSE	FALSE	0.0210946	0.217448	0.776496	0.59515	242	FALSE	FALSE	1	0.075
Q86WJ1_K296	0.315959	Negative	3	FALSE	TRUE	0	0	FALSE	FALSE	0.0214755	0.133438	0.863985	0.484037	897	FALSE	FALSE	3	0.091
O43739_K377	0.315957	Negative	2	FALSE	FALSE	0	0	TRUE	FALSE	0.00972629	0.968888	0.0306105	0.457673	400	FALSE	FALSE	2	0.0609
Q9UQ35_K882	0.315947	Negative	2	FALSE	FALSE	0	0	FALSE	TRUE	0.842314	0.0447987	0.919725	0.56508	2752	FALSE	FALSE	7	0.1036
Q16890_K148	0.315946	Negative	3	FALSE	FALSE	0	0	FALSE	FALSE	0.178908	0.655261	0.337944	0.555086	204	FALSE	FALSE	3	0.0819
O94973_K45	0.315945	Negative	3	FALSE	FALSE	0	4	FALSE	FALSE	0.0554025	0.22739	0.755592	0.619868	939	FALSE	FALSE	3	0.1309
Q9Y228_K294	0.315942	Negative	3	FALSE	FALSE	0	3	FALSE	FALSE	0.0144477	0.98231	0.0175184	0.49006	551	TRUE	FALSE	0	0.2674
Q9UKK3_K1294	0.315929	Negative	1	FALSE	TRUE	1	3	FALSE	FALSE	0.915965	0.00361175	0.989214	0.578222	1724	FALSE	FALSE	4	0.0802
Q13315_K70	0.315923	Negative	3	FALSE	TRUE	1	5	FALSE	FALSE	0.00403963	0.974739	0.0249334	0.464402	3056	FALSE	FALSE	3	0.1185
Q8IX18_K196	0.315922	Negative	2	FALSE	FALSE	0	0	TRUE	FALSE	0.193215	0.131018	0.866079	0.638519	779	FALSE	FALSE	2	0.0769
Q13884_K314	0.315922	Negative	4	FALSE	FALSE	0	3	FALSE	FALSE	0.0640611	0.361789	0.636308	0.680792	538	FALSE	FALSE	2	0.0746
Q9C0C9_K360	0.315916	Negative	2	FALSE	TRUE	0	10	FALSE	FALSE	0.352465	0.0402773	0.925185	0.699239	1292	FALSE	FALSE	1	0.103
Q92887_K402	0.31591	Negative		FALSE	TRUE	0	0	TRUE	FALSE	0.00291906	0.97293	0.0267311	0.514055	1545	FALSE	FALSE	1	0.0792
Q6YP21_K87	0.315899	Negative	4	FALSE	FALSE	0	5	FALSE	FALSE	0.0106222	0.92987	0.0698149	0.548925	454	TRUE	FALSE	1	0.0678
Q96P50_K321	0.315898	Negative	3	FALSE	FALSE	0	0	TRUE	FALSE	0.00440865	0.000293884	0.0753022	0.395776	834	FALSE	FALSE	0	0.1778
O95573_K376	0.315896	Negative	4	FALSE	TRUE	0	0	FALSE	FALSE	0.00116971	0.000456752	0.992992	0.413696	720	FALSE	FALSE	0	0.0629
Q53HL2_K263	0.315894	Negative	3	FALSE	FALSE	1	5	FALSE	FALSE	0.0682135	0.859671	0.137456	0.556491	280	FALSE	FALSE	0	0.0761
O94776_K460	0.315891	Negative	3	FALSE	FALSE	0	7	FALSE	FALSE	0.0260922	0.729914	0.251726	0.486733	668	FALSE	FALSE	3	0.0799
Q99590_K948	0.315884	Negative	2	FALSE	FALSE	0	0	FALSE	TRUE	0.985154	0.00537735	0.993446	0.665172	1463	FALSE	FALSE	3	0.0892
Q96L33_K33	0.31588	Negative		FALSE	FALSE	0	0	FALSE	FALSE	0.00100792	0.000172573	0.012128	0.242836	236	FALSE	FALSE	1	0.2438
Q8TAF3_K121	0.315877	Negative	3	FALSE	FALSE	0	0	FALSE	FALSE	0.000206581	0.00163496	0.207879	0.211966	677	TRUE	FALSE	1	0.2472
Q2VPK5_K370	0.315873	Negative	3	FALSE	FALSE	0	0	FALSE	FALSE	0.058122	0.70747	0.286333	0.485865	515	TRUE	FALSE	1	0.3777
P46459_K198	0.315866	Negative	4	FALSE	FALSE	0	3	FALSE	FALSE	0.670313	0.011291	0.971623	0.752771	744	FALSE	FALSE	1	0.0964
Q9NQ48_K128	0.315855	Negative	3	FALSE	FALSE	0	0	FALSE	FALSE	0.928499	0.00432836	0.992214	0.597521	299	FALSE	FALSE	1	0.0969
P20810_K212	0.315851	Negative	2	FALSE	FALSE	0	0	FALSE	TRUE	0.440902	0.290475	0.706401	0.662077	708	FALSE	FALSE	1	0.0991
Q96L34_K29	0.315848	Negative	1	FALSE	FALSE	0	0	FALSE	TRUE	0.984235	0.00316159	0.994789	0.71203	752	FALSE	FALSE	4	0.0831
P11169_K217	0.315847	Negative	4	FALSE	FALSE	0	1	FALSE	FALSE	0.0102316	0.0159487	0.983795	0.696619	496	TRUE	FALSE	1	0.0831
Q9UQ84_K45	0.315827	Negative	3	FALSE	FALSE	0	0	FALSE	TRUE	0.00343172	0.992537	0.00731526	0.322383	846	FALSE	FALSE	0	0.105
Q96SZ6_K346	0.31582	Negative	2	FALSE	FALSE	0	3	TRUE	FALSE	0.231466	0.0607941	0.767794	0.566438	601	FALSE	FALSE	0	0.0677
P51957_K345	0.315813	Negative	1	FALSE	FALSE	0	0	FALSE	FALSE	0.883602	0.051598	0.934089	0.605132	841	FALSE	TRUE	4	0.0878
Q8NBP0_K796	0.315813	Negative	3	FALSE	TRUE	0	3	FALSE	FALSE	0.0676217	0.542781	0.433576	0.469216	860	FALSE	FALSE	0	0.0985
O94782_K479	0.315813	Negative	2	FALSE	FALSE	0	0	TRUE	FALSE	0.527341	0.0249837	0.940525	0.680161	785	FALSE	FALSE	2	0.0896
P26006_K1038	0.315805	Negative		FALSE	TRUE	0	0	FALSE	FALSE	0.957582	0.0180437	0.980643	0.657355	1051	FALSE	FALSE	5	0.0832
Q68CZ6_K595	0.315795	Negative	2	FALSE	TRUE	0	2	FALSE	FALSE	0.477902	0.318121	0.677421	0.594258	603	FALSE	FALSE	2	0.0816
Q9HB96_K214	0.315793	Negative	1	FALSE	FALSE	0	0	FALSE	TRUE	0.985419	0.00195418	0.996944	0.61674	536	FALSE	FALSE	2	0.0685
Q96T23_K645	0.315788	Negative	2	FALSE	FALSE	2	9	FALSE	FALSE	0.921096	0.0323119	0.955062	0.608324	1441	FALSE	FALSE	1	0.0866
Q9Y2Z4_K281	0.315787	Negative	3	FALSE	FALSE	0	0	FALSE	FALSE	0.191955	0.00240978	0.317569	0.483047	477	FALSE	FALSE	1	0.4202
Q6MZP7_K244	0.315785	Negative	3	FALSE	FALSE	0	0	FALSE	FALSE	0.841987	0.00394801	0.909598	0.542314	749	FALSE	FALSE	5	0.1701
A6NJ78_K381	0.315771	Negative	3	FALSE	TRUE	0	0	FALSE	FALSE	0.00651098	0.00475808	0.847442	0.435592	407	FALSE	FALSE	0	0.1031
Q14157_K109	0.315767	Negative	2	FALSE	FALSE	0	0	FALSE	TRUE	0.956882	0.00322503	0.994062	0.7901	1087	FALSE	FALSE	2	0.1015
Q9UBB9_K86	0.315766	Negative	3	FALSE	FALSE	0	0	FALSE	TRUE	0.978501	0.00135978	0.996635	0.677	837	FALSE	FALSE	0	0.0733
P0CG38_K813	0.315766	Negative	1	TRUE	FALSE	0	0	FALSE	TRUE	0.00275445	0.899999	0.0995501	0.376928	1075	TRUE	FALSE	2	0.1372
Q9UKF6_K604	0.315758	Negative	2	FALSE	TRUE	0	6	FALSE	FALSE	0.380583	0.193112	0.795945	0.666382	684	FALSE	FALSE	1	0.0817
P54577_K470	0.315758	Negative	2	FALSE	TRUE	0	5	FALSE	FALSE	0.0270713	0.011234	0.917135	0.706667	528	FALSE	FALSE	1	0.0844
Q8TCG1_K716	0.315745	Negative	3	FALSE	TRUE	1	2	FALSE	FALSE	0.086763	0.865856	0.13359	0.573793	905	TRUE	FALSE	0	0.093
P78356_K32	0.31574	Negative	3	FALSE	FALSE	0	0	FALSE	FALSE	0.820736	0.00956557	0.958045	0.662335	416	FALSE	FALSE	0	0.2577
Q7Z589_K402	0.315736	Negative	3	FALSE	FALSE	0	0	FALSE	TRUE	0.978228	0.00358779	0.994533	0.722965	1322	FALSE	FALSE	0	0.1159
Q9BPU6_K367	0.315729	Negative	4	FALSE	FALSE	0	0	FALSE	FALSE	0.00489733	0.00531574	0.99199	0.451429	564	FALSE	FALSE	1	0.1121
O43572_K637	0.315725	Negative	3	FALSE	FALSE	0	0	FALSE	TRUE	0.116104	0.885058	0.113372	0.448227	662	FALSE	FALSE	0	0.0917
O00443_K278	0.315724	Negative	2	FALSE	TRUE	0	6	FALSE	FALSE	0.807727	0.0045379	0.991608	0.621376	1686	FALSE	FALSE	2	0.097
Q9H2Y7_K69	0.315718	Negative	2	FALSE	FALSE	0	0	FALSE	TRUE	0.608788	0.388963	0.606883	0.550804	1883	FALSE	FALSE	3	0.1568
Q14331_K203	0.315716	Negative	3	FALSE	FALSE	0	0	FALSE	FALSE	0.92147	0.0156539	0.976339	0.637515	258	FALSE	FALSE	1	0.0858
Q6XZF7_K968	0.315715	Negative	3	FALSE	FALSE	0	0	FALSE	FALSE	0.019467	0.948013	0.0512806	0.184658	1577	TRUE	FALSE	2	0.5608
Q96M89_K479	0.315715	Negative	3	FALSE	FALSE	0	2	FALSE	FALSE	0.838223	0.0344559	0.955811	0.635261	665	FALSE	FALSE	4	0.0723
Q9UMS4_K380	0.315714	Negative	2	FALSE	FALSE	0	4	FALSE	FALSE	0.00240213	0.122272	0.867325	0.752113	504	TRUE	FALSE	0	0.3369
Q96KA5_K316	0.315704	Negative		FALSE	TRUE	0	3	FALSE	FALSE	0.155393	0.00926513	0.987088	0.73398	538	FALSE	FALSE	0	0.0774
Q9H2U1_K842	0.315703	Negative	2	FALSE	FALSE	0	0	FALSE	TRUE	0.00234861	0.27659	0.705839	0.233968	1008	FALSE	FALSE	0	0.1231
Q9NRY4_K1310	0.315703	Negative		FALSE	FALSE	0	0	TRUE	FALSE	0.014955	0.28963	0.709279	0.389008	1499	FALSE	FALSE	0	0.2041
Q70J99_K108	0.315702	Negative	2	FALSE	FALSE	1	2	TRUE	FALSE	0.0411101	0.006203	0.986543	0.695175	1090	FALSE	FALSE	0	0.0869
Q9UN70_K192	0.3157	Negative	3	FALSE	FALSE	0	0	TRUE	FALSE	0.0259679	0.00187629	0.367921	0.311037	934	FALSE	FALSE	0	0.1186
Q8WUD1_K165	0.3157	Negative	5	FALSE	FALSE	0	0	FALSE	FALSE	0.00135813	0.998521	0.00144108	0.4952	216	FALSE	FALSE	0	0.075
Q6T4R5_K184	0.315697	Negative	4	FALSE	FALSE	0	0	FALSE	TRUE	0.718453	0.0434552	0.944195	0.7162	1651	FALSE	FALSE	0	0.0983
O15372_K178	0.315696	Negative		FALSE	FALSE	0	3	FALSE	FALSE	0.0120827	0.794725	0.204842	0.610538	352	FALSE	FALSE	4	0.0877
Q96I45_K85	0.315694	Negative	3	FALSE	FALSE	0	0	FALSE	FALSE	0.0273365	0.939025	0.060203	0.313641	108	FALSE	FALSE	0	0.0979
O43933_K455	0.315694	Negative	4	FALSE	TRUE	0	3	FALSE	FALSE	0.0560892	0.112247	0.885403	0.802256	1283	FALSE	FALSE	1	0.0835
Q04917_K106	0.315686	Negative	5	FALSE	FALSE	0	0	FALSE	FALSE	0.00303813	0.913585	0.0859319	0.668323	246	FALSE	FALSE	1	0.0841
P22307_K442	0.315686	Negative	2	FALSE	FALSE	0	0	TRUE	FALSE	0.00348147	0.983583	0.0162928	0.532619	547	TRUE	FALSE	2	0.0838
Q96FZ2_K109	0.315681	Negative	2	FALSE	TRUE	0	3	FALSE	FALSE	0.0144857	0.434766	0.503159	0.45703	354	FALSE	FALSE	1	0.0708
P16591_K155	0.31568	Negative	1	FALSE	FALSE	0	0	TRUE	TRUE	0.0132451	0.978097	0.0217185	0.520294	822	FALSE	FALSE	1	0.0684
Q9Y490_K1947	0.315679	Negative	2	FALSE	FALSE	0	1	FALSE	TRUE	0.00264516	0.994786	0.00515108	0.138018	2541	FALSE	FALSE	4	0.117
Q9Y666_K719	0.315677	Negative		FALSE	FALSE	0	0	FALSE	FALSE	0.00805699	0.32263	0.562694	0.152193	1083	FALSE	FALSE	2	0.4075
P61011_K33	0.315668	Negative	3	FALSE	FALSE	0	0	FALSE	TRUE	0.00962641	0.991634	0.0082909	0.551792	504	TRUE	FALSE	0	0.102
Q8WTR7_K558	0.315668	Negative	1	FALSE	FALSE	0	1	FALSE	FALSE	0.810843	0.0424141	0.948025	0.632688	871	FALSE	TRUE	1	0.1166
P35658_K1316	0.315668	Negative	3	FALSE	FALSE	0	0	FALSE	TRUE	0.880979	0.0487131	0.942708	0.718086	2090	FALSE	FALSE	2	0.097
Q6IQ21_K333	0.315667	Negative	2	FALSE	FALSE	0	0	FALSE	FALSE	0.170546	0.742267	0.24797	0.469197	691	FALSE	TRUE	1	0.1329
Q96HE9_K134	0.315663	Negative	3	FALSE	FALSE	0	2	FALSE	FALSE	0.218367	0.610843	0.388079	0.619634	360	FALSE	FALSE	2	0.1024
Q9BYX4_K137	0.31563	Negative	1	FALSE	TRUE	0	2	TRUE	FALSE	0.0287102	0.884243	0.11503	0.357532	1025	FALSE	FALSE	1	0.0723
Q9Y3B1_K166	0.315629	Negative	2	FALSE	FALSE	0	0	TRUE	FALSE	0.00848825	0.983087	0.0167813	0.447818	194	FALSE	FALSE	0	0.0706
Q8IXJ9_K73	0.315626	Negative	3	FALSE	FALSE	0	0	TRUE	FALSE	0.0067619	0.000541022	0.0777509	0.358768	1541	FALSE	FALSE	0	0.3898
P51587_K1132	0.315626	Negative	3	FALSE	FALSE	0	0	FALSE	TRUE	0.278272	0.0112952	0.9329	0.473291	3418	FALSE	FALSE	2	0.1433
Q9NXE4_K653	0.315623	Negative	3	FALSE	TRUE	0	0	FALSE	FALSE	0.18141	0.306256	0.659218	0.492624	866	FALSE	FALSE	1	0.1394
P56282_K194	0.315622	Negative	3	FALSE	TRUE	0	1	FALSE	FALSE	0.00418459	0.000299264	0.110059	0.391384	527	FALSE	FALSE	2	0.0763
P78312_K832	0.315615	Negative	3	FALSE	FALSE	0	0	FALSE	TRUE	0.966532	0.0139039	0.982748	0.659257	1265	FALSE	FALSE	0	0.104
Q8N594_K101	0.315605	Negative		FALSE	FALSE	0	0	TRUE	FALSE	0.00395408	0.000159053	0.0203206	0.516215	471	FALSE	FALSE	0	0.1381
Q8IZC4_K498	0.315601	Negative	2	FALSE	FALSE	0	0	FALSE	TRUE	0.965546	0.0092825	0.98895	0.689665	609	FALSE	FALSE	0	0.0787
P49454_K2643	0.3156	Negative	3	FALSE	TRUE	0	1	FALSE	TRUE	0.0378305	0.946346	0.0532496	0.562095	3114	FALSE	FALSE	0	0.0982
Q01831_K913	0.315582	Negative	2	FALSE	FALSE	0	0	FALSE	TRUE	0.992077	0.0040745	0.995677	0.606072	940	FALSE	FALSE	1	0.0795
Q16512_K382	0.315575	Negative	2	FALSE	FALSE	0	0	TRUE	FALSE	0.957277	0.011136	0.978768	0.677056	942	FALSE	FALSE	4	0.0718
O75665_K218	0.315574	Negative	3	FALSE	TRUE	0	3	FALSE	FALSE	0.0288926	0.948221	0.0515481	0.545434	1012	FALSE	FALSE	1	0.1133
Q9NR20_K367	0.315574	Negative	2	FALSE	FALSE	0	0	TRUE	FALSE	0.00832754	0.185265	0.811762	0.652313	520	FALSE	FALSE	1	0.0838
Q9BRQ8_K293	0.315566	Negative	3	FALSE	FALSE	0	0	FALSE	FALSE	0.00404961	0.0578773	0.923617	0.103183	373	FALSE	FALSE	0	0.1454
O95817_K493	0.315565	Negative	2	FALSE	FALSE	0	1	TRUE	FALSE	0.0200939	0.966818	0.0328259	0.436321	575	FALSE	FALSE	0	0.1306
Q8TD43_K1154	0.315564	Negative	2	FALSE	FALSE	0	0	FALSE	TRUE	0.0110448	0.982668	0.0170109	0.314728	1214	FALSE	FALSE	3	0.1373
Q9H0H3_K461	0.31556	Negative	4	FALSE	FALSE	0	2	FALSE	FALSE	0.000720295	0.00135697	0.737539	0.263714	589	FALSE	FALSE	0	0.0895
Q6PJG2_K1004	0.315556	Negative	2	FALSE	FALSE	0	0	FALSE	TRUE	0.985474	0.00123021	0.997646	0.619831	1045	FALSE	FALSE	1	0.0946
Q7L5Y9_K382	0.315552	Negative	3	FALSE	TRUE	0	0	FALSE	FALSE	0.00181683	0.000298149	0.99955	0.710706	396	FALSE	FALSE	1	0.0872
Q8NBR0_K360	0.315547	Negative	3	FALSE	FALSE	0	0	FALSE	FALSE	0.798491	0.234287	0.761259	0.480432	393	FALSE	FALSE	0	0.1827
Q9NZ52_K650	0.315543	Negative	3	FALSE	FALSE	0	0	TRUE	FALSE	0.00733471	0.179702	0.814522	0.583517	723	FALSE	FALSE	0	0.091
P49790_K1128	0.31554	Negative	3	FALSE	FALSE	0	0	FALSE	TRUE	0.978022	0.000638951	0.997749	0.762771	1475	FALSE	FALSE	1	0.0876
Q9Y5Y2_K98	0.315537	Negative	2	FALSE	FALSE	1	5	FALSE	FALSE	0.0519772	0.00257943	0.983212	0.540162	271	FALSE	FALSE	0	0.0845
O94762_K243	0.315532	Negative	2	FALSE	TRUE	0	0	TRUE	FALSE	0.00262505	0.998821	0.00106805	0.279109	991	FALSE	FALSE	1	0.0563
O14497_K1047	0.315524	Negative	2	FALSE	FALSE	0	0	TRUE	FALSE	0.00576774	0.00522207	0.557187	0.297921	2285	FALSE	FALSE	2	0.2529
P51114_K128	0.315524	Negative	3	FALSE	TRUE	0	0	FALSE	FALSE	0.0026183	0.00210129	0.325612	0.463656	621	FALSE	FALSE	1	0.1738
P50454_K296	0.315508	Negative	2	FALSE	TRUE	0	0	FALSE	FALSE	0.00915978	0.351618	0.647145	0.547256	418	FALSE	FALSE	3	0.1029
Q9ULG1_K1317	0.315504	Negative	3	FALSE	FALSE	0	1	FALSE	TRUE	0.953678	0.0264615	0.972312	0.578996	1556	FALSE	FALSE	0	0.0795
P41227_K167	0.315503	Negative	3	FALSE	FALSE	0	0	FALSE	FALSE	0.645494	0.11521	0.882627	0.700112	235	FALSE	FALSE	2	0.0766
P47897_K774	0.315501	Negative	3	FALSE	FALSE	0	2	FALSE	FALSE	0.395212	0.126659	0.86652	0.386659	775	FALSE	FALSE	1	0.1298
P49902_K186	0.3155	Negative	2	FALSE	TRUE	0	2	FALSE	FALSE	0.0179969	0.0171567	0.543992	0.42784	561	FALSE	FALSE	2	0.0857
Q8N3C0_K1420	0.31549	Negative	2	FALSE	TRUE	0	3	TRUE	FALSE	0.00268822	0.6874	0.312264	0.614333	2202	FALSE	FALSE	2	0.0711
P10244_K533	0.315489	Negative	3	FALSE	FALSE	0	5	FALSE	FALSE	0.0337511	0.00295355	0.815099	0.551445	700	FALSE	FALSE	3	0.0737
O15439_K1133	0.315486	Negative	2	FALSE	TRUE	0	0	TRUE	FALSE	0.00115529	0.968718	0.0303428	0.312835	1325	FALSE	FALSE	1	0.0766
Q3SYG4_K226	0.315486	Negative	3	FALSE	FALSE	0	0	FALSE	TRUE	0.864784	0.0444749	0.941297	0.66752	887	FALSE	FALSE	0	0.0848
O95394_K267	0.315474	Negative	3	FALSE	TRUE	0	1	FALSE	FALSE	0.00918548	0.00427051	0.970426	0.551358	542	FALSE	FALSE	1	0.0726
Q9UKW4_K355	0.315463	Negative	3	FALSE	FALSE	0	0	TRUE	FALSE	0.0146259	0.971208	0.0281644	0.504518	847	FALSE	FALSE	2	0.0759
Q9BVM2_K123	0.31545	Negative	3	FALSE	TRUE	0	0	FALSE	FALSE	0.0301909	0.0120537	0.589598	0.633199	203	FALSE	FALSE	0	0.0811
P24928_K708	0.315448	Negative		FALSE	FALSE	0	0	FALSE	FALSE	0.00798613	0.97892	0.0208474	0.543793	1970	FALSE	TRUE	6	0.1468
Q9NV58_K657	0.315433	Negative	2	FALSE	FALSE	0	0	FALSE	TRUE	0.98865	0.00390006	0.995165	0.586024	838	FALSE	FALSE	1	0.0717
P51398_K15	0.315432	Negative	3	FALSE	TRUE	0	0	FALSE	FALSE	0.990817	0.000910281	0.995975	0.667949	398	FALSE	FALSE	0	0.0662
Q8WXW3_K434	0.315429	Negative	3	FALSE	TRUE	0	2	FALSE	FALSE	0.00884827	0.984431	0.0155092	0.594881	757	TRUE	FALSE	1	0.1089
Q9H300_K147	0.315426	Negative	3	FALSE	FALSE	0	0	FALSE	FALSE	0.569899	0.0374054	0.958887	0.627862	379	FALSE	FALSE	0	0.2088
Q5VT25_K1718	0.315426	Negative	2	FALSE	FALSE	0	0	FALSE	TRUE	0.959435	0.0124211	0.980909	0.648272	1732	FALSE	FALSE	5	0.0811
Q12981_K189	0.315416	Negative	3	FALSE	FALSE	0	0	FALSE	FALSE	0.221784	0.765537	0.232075	0.553458	228	FALSE	FALSE	1	0.1318
P42285_K51	0.315416	Negative	2	FALSE	FALSE	0	1	FALSE	TRUE	0.989755	0.0021233	0.996941	0.608119	1042	FALSE	FALSE	0	0.0753
Q8NDZ2_K543	0.3154	Negative	3	FALSE	FALSE	0	0	FALSE	TRUE	0.014998	0.604553	0.381188	0.574964	872	FALSE	FALSE	1	0.0868
O15027_K1865	0.315398	Negative	2	FALSE	TRUE	0	0	FALSE	TRUE	0.159781	0.119156	0.8731	0.467039	2357	FALSE	FALSE	0	0.1152
Q9H582_K339	0.315394	Negative	2	FALSE	FALSE	0	0	FALSE	FALSE	0.881453	0.0641602	0.923458	0.568787	1327	FALSE	TRUE	2	0.0835
O75771_K42	0.315392	Negative		FALSE	FALSE	0	0	FALSE	TRUE	0.0320321	0.914537	0.0849055	0.568734	328	FALSE	FALSE	0	0.0752
Q86UV5_K381	0.315368	Negative	2	FALSE	FALSE	0	0	TRUE	FALSE	0.193027	0.204779	0.752569	0.516148	1035	FALSE	FALSE	1	0.1416
Q8IY22_K272	0.315363	Negative	3	FALSE	FALSE	0	0	FALSE	FALSE	0.0053322	0.719606	0.275755	0.480662	773	FALSE	FALSE	1	0.5754
P69849_K175	0.315361	Negative	3	FALSE	TRUE	0	3	FALSE	FALSE	0.00262658	0.0115476	0.789041	0.568139	1222	FALSE	FALSE	2	0.0837
Q9P227_K122	0.315357	Negative	2	FALSE	FALSE	0	0	TRUE	FALSE	0.000343828	0.00147701	0.0238035	0.126651	1491	FALSE	FALSE	1	0.2509
P42702_K600	0.315357	Negative	2	FALSE	TRUE	0	1	TRUE	FALSE	0.0283586	0.0373828	0.95616	0.614476	1097	FALSE	FALSE	0	0.0688
Q9UKL3_K1343	0.315357	Negative		FALSE	TRUE	0	0	FALSE	FALSE	0.347241	0.466598	0.512558	0.51379	1982	FALSE	FALSE	2	0.4164
Q8TF40_K886	0.315356	Negative	3	FALSE	FALSE	0	0	TRUE	FALSE	0.325099	0.102686	0.703875	0.511629	1166	FALSE	FALSE	2	0.074
Q9Y4C1_K1191	0.315356	Negative	3	FALSE	FALSE	0	0	TRUE	FALSE	0.00353954	0.989223	0.0107381	0.474123	1321	FALSE	FALSE	1	0.166
Q9UKV8_K381	0.315354	Negative	2	FALSE	TRUE	0	10	FALSE	FALSE	0.00468093	0.969215	0.0303971	0.530222	859	FALSE	FALSE	3	0.0728
P35579_K1248	0.315349	Negative	5	FALSE	FALSE	0	11	FALSE	FALSE	0.0117658	0.983578	0.0163618	0.624991	1960	FALSE	FALSE	3	0.1045
Q9Y3E5_K76	0.315346	Negative		FALSE	FALSE	0	0	FALSE	FALSE	0.0111417	0.0165551	0.972264	0.746361	179	FALSE	FALSE	2	0.1067
Q15349_K450	0.315325	Negative		TRUE	FALSE	0	0	TRUE	FALSE	0.00913108	0.163506	0.834714	0.614436	733	FALSE	FALSE	0	0.072
P04040_K480	0.315321	Negative	4	FALSE	TRUE	0	1	FALSE	FALSE	0.00331777	0.984387	0.0152386	0.476063	527	FALSE	FALSE	0	0.0698
Q99708_K676	0.315313	Negative	2	FALSE	FALSE	0	0	FALSE	TRUE	0.530665	0.0307207	0.938317	0.613264	897	FALSE	FALSE	1	0.0953
Q8NBA8_K297	0.315313	Negative	3	FALSE	FALSE	0	0	FALSE	FALSE	0.806174	0.0399739	0.955816	0.635152	298	FALSE	FALSE	1	0.1025
Q96A26_K68	0.315312	Negative	3	FALSE	FALSE	0	0	FALSE	FALSE	0.044735	0.934401	0.0646256	0.332732	154	FALSE	FALSE	2	0.0791
Q96AJ1_K85	0.315311	Negative	3	FALSE	TRUE	0	0	FALSE	FALSE	0.0265883	0.801792	0.195515	0.390823	413	FALSE	FALSE	2	0.0691
Q00169_K215	0.3153	Negative	3	FALSE	TRUE	0	0	FALSE	FALSE	0.00444881	0.954577	0.0434678	0.521008	270	FALSE	FALSE	1	0.0792
Q9NYG2_K121	0.315281	Negative	2	FALSE	FALSE	0	1	FALSE	FALSE	0.0393856	0.00261328	0.97906	0.54263	299	FALSE	FALSE	2	0.1376
Q9UJX2_K281	0.315278	Negative	4	FALSE	FALSE	0	3	FALSE	FALSE	0.00704388	0.992485	0.00747268	0.470742	597	FALSE	FALSE	3	0.0789
Q13435_K148	0.315275	Negative	2	FALSE	TRUE	0	3	FALSE	FALSE	0.722947	0.251415	0.747347	0.515679	895	FALSE	FALSE	1	0.0844
Q9ULC3_K174	0.315265	Negative	2	FALSE	TRUE	0	0	FALSE	FALSE	0.142466	0.651936	0.347483	0.584182	237	FALSE	FALSE	2	0.0831
Q8TDW4_K415	0.315264	Negative	4	FALSE	TRUE	0	0	FALSE	FALSE	0.000946573	0.968178	0.0313099	0.37648	575	FALSE	FALSE	0	0.1034
Q92925_K376	0.315264	Negative	2	FALSE	FALSE	0	2	TRUE	FALSE	0.010132	0.899548	0.0985695	0.406732	531	FALSE	FALSE	0	0.0894
Q8WUY9_K210	0.315263	Negative	2	FALSE	TRUE	0	0	TRUE	FALSE	0.0201182	0.705364	0.277498	0.685188	529	FALSE	FALSE	0	0.0752
Q92995_K841	0.315261	Negative		FALSE	FALSE	0	2	TRUE	FALSE	0.0029392	0.0835444	0.167358	0.449	863	FALSE	FALSE	1	0.0686
Q8IW00_K296	0.315253	Negative	3	FALSE	FALSE	0	0	FALSE	FALSE	0.903073	0.00195316	0.991669	0.691971	320	FALSE	FALSE	2	0.0947
Q8N565_K129	0.315253	Negative	3	FALSE	FALSE	0	0	FALSE	FALSE	0.0976494	0.365106	0.556527	0.495733	214	FALSE	FALSE	1	0.1146
Q8N573_K750	0.315253	Negative	2	FALSE	FALSE	0	0	TRUE	FALSE	0.00350456	0.895894	0.10239	0.187979	874	FALSE	FALSE	0	0.2069
P51530_K693	0.31525	Negative	3	FALSE	FALSE	0	2	FALSE	TRUE	0.00599788	0.00815027	0.98767	0.823336	1060	TRUE	FALSE	0	0.0713
Q92667_K232	0.315244	Negative	2	FALSE	FALSE	0	0	FALSE	TRUE	0.587487	0.0197219	0.920729	0.649828	903	FALSE	FALSE	3	0.066
Q6IPR3_K139	0.315244	Negative	3	FALSE	FALSE	0	0	FALSE	FALSE	0.0137696	0.00342729	0.653858	0.540577	259	TRUE	FALSE	1	0.115
Q9Y6X4_K321	0.315237	Negative	2	FALSE	FALSE	0	0	FALSE	TRUE	0.933544	0.0234811	0.970423	0.607433	670	FALSE	FALSE	0	0.0817
O00445_K62	0.315236	Negative	4	FALSE	FALSE	0	0	FALSE	FALSE	0.984817	0.00848511	0.99059	0.66093	386	FALSE	FALSE	1	0.0824
Q9NWS1_K100	0.315236	Negative	3	FALSE	FALSE	0	0	FALSE	FALSE	0.0323882	0.569642	0.427776	0.631289	579	FALSE	TRUE	1	0.0713
Q13043_K301	0.315233	Negative	2	FALSE	TRUE	0	2	FALSE	FALSE	0.12241	0.831858	0.167739	0.384061	487	FALSE	FALSE	1	0.1129
Q13813_K1715	0.315219	Negative	4	FALSE	TRUE	1	2	FALSE	FALSE	0.00368594	0.99627	0.00364031	0.522794	2472	FALSE	FALSE	2	0.0873
A2RU30_K13	0.315218	Negative	2	FALSE	FALSE	0	4	FALSE	FALSE	0.775383	0.22519	0.769737	0.535125	521	FALSE	FALSE	4	0.0928
O95219_K376	0.315204	Negative	4	FALSE	TRUE	0	0	FALSE	FALSE	0.0520839	0.926067	0.0733994	0.576137	450	FALSE	FALSE	1	0.0714
Q6P4F7_K724	0.3152	Negative	1	FALSE	FALSE	0	0	FALSE	TRUE	0.91891	0.0305155	0.950779	0.551004	1023	FALSE	FALSE	4	0.0801
Q03936_K348	0.315184	Negative	3	FALSE	FALSE	0	0	FALSE	FALSE	0.0119272	0.0504995	0.943112	0.538345	586	FALSE	FALSE	4	0.1358
O95602_K1064	0.315181	Negative	2	FALSE	TRUE	0	0	FALSE	TRUE	0.0313757	0.892058	0.106656	0.440002	1720	FALSE	FALSE	2	0.0793
Q8WYP5_K2024	0.315173	Negative	2	FALSE	FALSE	0	3	FALSE	TRUE	0.944722	0.00286787	0.993249	0.62087	2266	FALSE	FALSE	1	0.0895
Q9Y4W2_K215	0.315159	Negative	2	FALSE	FALSE	0	0	FALSE	TRUE	0.95701	0.0232584	0.973251	0.611238	734	FALSE	FALSE	0	0.0875
Q8WTR4_K550	0.315149	Negative	2	FALSE	FALSE	0	0	FALSE	FALSE	0.884638	0.131464	0.864386	0.517366	605	FALSE	FALSE	1	0.4702
Q9Y4W2_K376	0.315126	Negative	2	FALSE	TRUE	1	8	FALSE	FALSE	0.00826769	0.928589	0.0708475	0.611487	734	FALSE	FALSE	0	0.0922
Q15274_K225	0.315123	Negative	3	FALSE	TRUE	0	0	FALSE	FALSE	0.0107272	0.00407257	0.992976	0.525839	297	FALSE	FALSE	0	0.0807
P16083_K54	0.315117	Negative	2	FALSE	TRUE	0	3	FALSE	FALSE	0.0638878	0.870511	0.128618	0.635148	231	FALSE	FALSE	0	0.0825
P46939_K2684	0.315117	Negative	4	FALSE	TRUE	2	5	FALSE	FALSE	0.00344517	0.995233	0.00469497	0.567719	3433	FALSE	FALSE	0	0.0905
Q5VWN6_K717	0.315107	Negative	2	FALSE	FALSE	0	3	FALSE	TRUE	0.809611	0.00135971	0.98353	0.596091	2430	FALSE	FALSE	1	0.0962
Q5VT52_K112	0.315106	Negative	2	FALSE	TRUE	0	0	TRUE	FALSE	0.00788134	0.0117195	0.982881	0.764036	1461	FALSE	FALSE	1	0.0911
Q504Q3_K779	0.315098	Negative	3	FALSE	FALSE	0	0	TRUE	FALSE	0.487616	0.174673	0.790005	0.587907	1202	FALSE	FALSE	2	0.0723
O60503_K1098	0.315096	Negative	2	FALSE	FALSE	1	1	TRUE	FALSE	0.00702467	0.00806113	0.988378	0.336056	1353	FALSE	FALSE	0	0.0744
Q13277_K74	0.315095	Negative	4	FALSE	FALSE	0	0	FALSE	FALSE	0.0277602	0.966215	0.0335696	0.300438	289	FALSE	FALSE	0	0.1274
Q7Z589_K967	0.315089	Negative	3	FALSE	TRUE	0	0	FALSE	FALSE	0.916642	0.0164927	0.941052	0.570337	1322	FALSE	FALSE	2	0.1332
Q9UHW9_K753	0.315082	Negative	4	FALSE	FALSE	0	0	FALSE	FALSE	0.0417152	0.203989	0.748027	0.406193	1150	FALSE	FALSE	0	0.4913
Q9HCM7_K484	0.31508	Negative	3	FALSE	FALSE	0	3	FALSE	FALSE	0.165237	0.128231	0.760016	0.30541	1045	FALSE	FALSE	2	0.1324
Q8TDD5_K536	0.315073	Negative	4	FALSE	FALSE	0	1	FALSE	FALSE	0.332607	0.18253	0.776922	0.555568	553	FALSE	FALSE	2	0.069
Q10471_K162	0.315073	Negative	1	FALSE	FALSE	0	2	FALSE	TRUE	0.00107127	0.591587	0.406605	0.311455	571	FALSE	FALSE	1	0.0676
Q9C0D2_K297	0.315069	Negative	3	FALSE	FALSE	0	0	FALSE	TRUE	0.101015	0.104127	0.859985	0.444486	2601	FALSE	FALSE	1	0.1705
Q6ZWJ1_K396	0.315066	Negative	3	FALSE	TRUE	0	0	FALSE	FALSE	0.495413	0.2586	0.739745	0.635519	553	FALSE	FALSE	1	0.0908
Q96A49_K91	0.315055	Negative	3	FALSE	FALSE	0	0	FALSE	FALSE	0.557981	0.116773	0.868675	0.555137	352	FALSE	FALSE	3	0.0996
Q6PL18_K1372	0.315055	Negative	3	FALSE	TRUE	0	0	FALSE	FALSE	0.359134	0.506134	0.492478	0.393681	1390	FALSE	FALSE	1	0.2381
Q8WV92_K67	0.315038	Negative	1	FALSE	FALSE	0	2	TRUE	FALSE	0.02284	0.951376	0.0481905	0.534056	249	FALSE	FALSE	1	0.0661
Q99973_K244	0.315031	Negative	3	FALSE	TRUE	0	0	TRUE	FALSE	0.0285143	0.821071	0.174228	0.378396	2627	FALSE	FALSE	0	0.1287
Q9H694_K398	0.315031	Negative	4	FALSE	FALSE	0	0	FALSE	FALSE	0.00168293	0.000493111	0.0115583	0.224289	974	FALSE	FALSE	0	0.7231
P86790_K116	0.315031	Negative	3	FALSE	TRUE	0	0	FALSE	FALSE	0.572917	0.0194341	0.97873	0.856012	482	FALSE	FALSE	2	0.0727
Q13490_K497	0.315025	Negative	2	FALSE	FALSE	0	0	TRUE	FALSE	0.0165821	0.921355	0.077856	0.370998	618	FALSE	FALSE	2	0.0761
Q06210_K536	0.315024	Negative	3	FALSE	FALSE	0	1	FALSE	TRUE	0.00283467	0.992287	0.00746974	0.460845	699	FALSE	FALSE	0	0.0716
Q6V1X1_K388	0.315023	Negative	4	FALSE	FALSE	0	9	FALSE	FALSE	0.000308683	0.000647835	0.997549	0.482029	898	FALSE	FALSE	0	0.0783
P60520_K82	0.315019	Negative	2	FALSE	FALSE	0	0	FALSE	FALSE	0.0289313	0.00696683	0.977765	0.789049	117	TRUE	FALSE	2	0.0854
Q86TU7_K575	0.315009	Negative	1	FALSE	FALSE	0	0	FALSE	TRUE	0.99053	0.00319518	0.996185	0.545035	594	FALSE	FALSE	2	0.065
Q9UDX3_K225	0.314998	Negative	2	FALSE	FALSE	0	0	TRUE	FALSE	0.00532891	0.938709	0.0609565	0.261007	406	FALSE	FALSE	0	0.1034
P09874_K564	0.314993	Negative	2	FALSE	FALSE	0	5	TRUE	FALSE	0.0174429	0.11807	0.832838	0.725867	1014	FALSE	FALSE	1	0.063
P49848_K238	0.314986	Negative	4	FALSE	FALSE	0	0	FALSE	FALSE	0.0114669	0.96038	0.039062	0.274427	677	TRUE	FALSE	0	0.2008
Q6UX07_K369	0.314985	Negative	1	FALSE	FALSE	0	0	FALSE	TRUE	0.866203	0.0279223	0.932279	0.570135	377	FALSE	FALSE	1	0.0641
Q9UGN5_K196	0.314982	Negative	3	FALSE	FALSE	0	0	TRUE	FALSE	0.010425	0.000484585	0.167892	0.554495	583	FALSE	FALSE	0	0.1369
Q14CZ0_K23	0.31496	Negative	3	FALSE	FALSE	0	1	FALSE	FALSE	0.611306	0.350792	0.647188	0.508746	275	FALSE	FALSE	0	0.1017
Q99747_K55	0.314956	Negative	4	FALSE	FALSE	0	3	FALSE	FALSE	0.00317508	0.996593	0.00332741	0.241147	312	FALSE	FALSE	0	0.0695
Q9NRJ7_K190	0.314952	Negative	3	FALSE	FALSE	0	0	TRUE	FALSE	0.00830739	0.000881954	0.305088	0.21109	776	FALSE	FALSE	0	0.088
P08910_K411	0.314949	Negative	2	FALSE	TRUE	0	4	FALSE	FALSE	0.334514	0.287994	0.70994	0.602	425	FALSE	FALSE	1	0.0659
P13797_K100	0.314949	Negative	3	FALSE	TRUE	0	0	FALSE	FALSE	0.517295	0.174203	0.820548	0.679405	630	FALSE	FALSE	1	0.113
Q02241_K503	0.314947	Negative	2	FALSE	FALSE	3	23	FALSE	FALSE	0.0132257	0.967692	0.0316033	0.495153	960	FALSE	FALSE	0	0.0813
P07814_K1019	0.314942	Negative	3	FALSE	FALSE	0	0	FALSE	TRUE	0.258429	0.00996546	0.921105	0.655129	1512	FALSE	FALSE	3	0.0768
Q15468_K54	0.314938	Negative	3	FALSE	FALSE	0	1	FALSE	TRUE	0.0089469	0.749077	0.213867	0.440645	1287	FALSE	FALSE	1	0.0709
Q9UHF1_K93	0.314938	Negative	2	FALSE	FALSE	0	0	TRUE	FALSE	0.00619504	0.000849163	0.0207972	0.321162	273	FALSE	FALSE	0	0.0924
Q9H967_K292	0.314933	Negative	3	FALSE	TRUE	0	0	FALSE	FALSE	0.432927	0.491127	0.505283	0.562496	626	FALSE	FALSE	3	0.0769
Q969R5_K145	0.314933	Negative	2	FALSE	TRUE	0	0	FALSE	FALSE	0.412665	0.0576077	0.808677	0.442551	705	FALSE	FALSE	0	0.2774
P46013_K1441	0.31492	Negative	3	FALSE	FALSE	0	0	FALSE	TRUE	0.577921	0.127605	0.842103	0.569654	3256	FALSE	FALSE	3	0.1196
Q9GZU0_K155	0.314909	Negative	3	FALSE	FALSE	0	0	FALSE	FALSE	0.0198926	0.837654	0.140604	0.468228	229	TRUE	FALSE	1	0.1199
O14980_K312	0.314909	Negative	3	FALSE	FALSE	0	0	FALSE	TRUE	0.034586	0.0205942	0.973896	0.44611	1071	FALSE	FALSE	0	0.0718
P31327_K1150	0.314901	Negative	2	FALSE	TRUE	0	0	TRUE	FALSE	0.00375882	0.994115	0.00571529	0.528631	1500	TRUE	FALSE	2	0.069
Q9NQ31_K142	0.314899	Negative	1	FALSE	FALSE	0	0	FALSE	TRUE	0.523572	0.0947042	0.711063	0.502935	210	FALSE	FALSE	0	0.0723
Q5VTR2_K808	0.314899	Negative	3	FALSE	TRUE	0	0	FALSE	FALSE	0.0100488	0.982302	0.0175676	0.504278	975	TRUE	FALSE	0	0.2842
P36508_K244	0.314896	Negative	1	TRUE	FALSE	0	0	FALSE	FALSE	0.00902071	0.986483	0.0130652	0.235864	570	FALSE	FALSE	1	0.7736
Q6UXH1_K67	0.31489	Negative	3	FALSE	FALSE	0	0	FALSE	FALSE	0.0328537	0.346095	0.593566	0.546735	353	FALSE	FALSE	5	0.1011
Q14204_K3605	0.314886	Negative	4	FALSE	TRUE	0	0	FALSE	TRUE	0.0132305	0.419808	0.577558	0.580987	4646	FALSE	FALSE	0	0.0653
Q6P1X5_K841	0.314883	Negative	3	FALSE	FALSE	0	2	FALSE	FALSE	0.00471774	0.344539	0.642572	0.486221	1199	TRUE	FALSE	0	0.5315
Q9NR50_K235	0.31488	Negative	3	FALSE	TRUE	0	0	FALSE	FALSE	0.103948	0.381832	0.615708	0.394902	452	FALSE	FALSE	0	0.1105
P54132_K531	0.314878	Negative	2	FALSE	FALSE	0	0	FALSE	TRUE	0.981757	0.00508644	0.9925	0.625844	1417	FALSE	FALSE	3	0.0848
O60488_K512	0.314874	Negative	2	FALSE	TRUE	1	2	FALSE	FALSE	0.00374691	0.00111457	0.949636	0.613068	711	FALSE	FALSE	1	0.0834
Q9BTW9_K788	0.314862	Negative	2	FALSE	TRUE	1	11	FALSE	FALSE	0.00265213	0.268636	0.726077	0.514376	1192	FALSE	FALSE	0	0.0661
Q92922_K814	0.314839	Negative	2	FALSE	FALSE	0	0	FALSE	TRUE	0.993496	0.00210627	0.997195	0.580426	1105	FALSE	FALSE	2	0.0732
P09958_K789	0.314834	Negative	1	FALSE	FALSE	0	5	FALSE	TRUE	0.97869	0.0114197	0.986367	0.574947	794	FALSE	FALSE	0	0.0632
P35610_K67	0.314833	Negative	4	FALSE	FALSE	0	1	FALSE	FALSE	0.669238	0.321391	0.677125	0.57543	550	FALSE	FALSE	2	0.0737
Q13416_K235	0.314832	Negative	2	FALSE	TRUE	0	0	FALSE	FALSE	0.916402	0.0290751	0.968164	0.682138	577	FALSE	FALSE	5	0.0697
Q14690_K412	0.314828	Negative	3	FALSE	TRUE	0	0	TRUE	FALSE	0.0175207	0.00198167	0.985514	0.571968	1871	FALSE	FALSE	0	0.0741
P53671_K400	0.314825	Negative	2	FALSE	TRUE	0	0	TRUE	FALSE	0.00309308	0.000703892	0.0864998	0.386476	638	FALSE	FALSE	0	0.082
P22307_K177	0.314824	Negative	4	FALSE	FALSE	0	1	FALSE	FALSE	0.0024429	0.000987045	0.996791	0.515292	547	FALSE	FALSE	1	0.0838
Q6PJI9_K369	0.314816	Negative	3	FALSE	FALSE	0	0	FALSE	TRUE	0.977612	0.00475507	0.991464	0.553312	974	FALSE	FALSE	0	0.0663
Q92585_K268	0.314809	Negative	2	FALSE	FALSE	0	0	FALSE	TRUE	0.351048	0.399791	0.596329	0.620966	1016	FALSE	FALSE	1	0.1505
P08559_K18	0.314806	Negative		FALSE	TRUE	0	0	FALSE	FALSE	0.993999	0.00033118	0.999243	0.702141	390	FALSE	FALSE	0	0.0816
Q9UIA9_K117	0.314797	Negative	4	FALSE	FALSE	0	0	FALSE	FALSE	0.0011021	0.749975	0.245261	0.151957	1087	FALSE	FALSE	0	0.3767
P35222_K288	0.314775	Negative	3	FALSE	FALSE	1	1	FALSE	FALSE	0.00219364	0.0138329	0.983815	0.277411	781	FALSE	FALSE	1	0.0926
O94886_K729	0.314774	Negative	3	FALSE	TRUE	0	0	FALSE	FALSE	0.831606	0.013803	0.962027	0.607725	807	FALSE	FALSE	2	0.0753
Q9UIL8_K307	0.314766	Negative	2	FALSE	TRUE	0	0	FALSE	FALSE	0.123854	0.849399	0.15031	0.350743	331	FALSE	FALSE	1	0.1169
Q13363_K348	0.314764	Negative	2	FALSE	FALSE	0	0	FALSE	TRUE	0.00865231	0.272404	0.606429	0.442789	440	TRUE	FALSE	0	0.0597
Q9UPQ4_K223	0.314762	Negative	3	FALSE	FALSE	0	4	FALSE	FALSE	0.004455	0.99529	0.00466648	0.398149	493	FALSE	FALSE	2	0.1113
Q9UPV0_K1362	0.314759	Negative	3	FALSE	FALSE	1	6	FALSE	FALSE	0.242193	0.539913	0.458352	0.60686	1460	FALSE	FALSE	2	0.1322
Q9UHF7_K862	0.314736	Negative	2	FALSE	FALSE	0	1	FALSE	TRUE	0.968523	0.0108086	0.9855	0.626524	1281	FALSE	FALSE	0	0.1072
Q15813_K128	0.314735	Negative	2	FALSE	TRUE	0	2	FALSE	FALSE	0.0257614	0.580314	0.41851	0.46155	527	FALSE	FALSE	4	0.0719
Q8WWN8_K324	0.314732	Negative	2	TRUE	FALSE	0	0	TRUE	FALSE	0.0143094	0.0120223	0.986993	0.786527	1544	TRUE	FALSE	2	0.1063
Q8IX01_K228	0.314728	Negative	2	FALSE	TRUE	0	4	FALSE	FALSE	0.576662	0.047735	0.907835	0.586815	1082	FALSE	FALSE	2	0.0909
Q16566_K146	0.314725	Negative	2	FALSE	FALSE	0	0	TRUE	FALSE	0.000234741	0.999717	0.000271057	0.272315	473	FALSE	FALSE	1	0.0714
Q9HAU8_K215	0.314721	Negative		FALSE	FALSE	0	0	FALSE	FALSE	0.00112473	0.00393584	0.952886	0.118928	725	FALSE	FALSE	0	0.399
Q9BWL3_K56	0.314719	Negative	3	FALSE	FALSE	0	0	FALSE	FALSE	0.0823236	0.425224	0.569621	0.677033	253	FALSE	FALSE	2	0.123
Q12768_K346	0.314718	Negative	4	FALSE	TRUE	0	5	FALSE	FALSE	0.0127677	0.619192	0.37773	0.628281	1159	FALSE	FALSE	0	0.08
P48506_K318	0.314717	Negative	4	FALSE	FALSE	0	9	FALSE	FALSE	0.0269607	0.059724	0.873069	0.536861	637	FALSE	FALSE	0	0.0731
Q7LDG7_K259	0.314711	Negative	3	FALSE	FALSE	0	0	TRUE	FALSE	0.0291608	0.813254	0.184807	0.600061	609	FALSE	FALSE	0	0.1044
Q8IWZ3_K382	0.314692	Negative	5	FALSE	FALSE	0	0	FALSE	FALSE	0.000434548	0.443649	0.555932	0.452458	2542	FALSE	FALSE	1	0.6806
Q15544_K105	0.31469	Negative	3	FALSE	FALSE	0	0	FALSE	FALSE	0.0964386	0.851542	0.147852	0.511021	211	FALSE	FALSE	0	0.2039
P32019_K978	0.314688	Negative	2	FALSE	FALSE	0	1	TRUE	FALSE	0.0176284	0.951092	0.0488413	0.314039	993	FALSE	FALSE	1	0.1065
Q9H410_K190	0.314686	Negative	3	FALSE	TRUE	0	0	FALSE	FALSE	0.245551	0.537839	0.441842	0.546769	356	TRUE	FALSE	0	0.0838
Q99747_K46	0.314685	Negative	3	FALSE	FALSE	0	0	FALSE	FALSE	0.00778753	0.971556	0.0282575	0.423165	312	TRUE	FALSE	3	0.11
Q96M89_K123	0.314682	Negative	3	FALSE	FALSE	0	2	FALSE	FALSE	0.898851	0.0415229	0.946828	0.587525	665	FALSE	FALSE	3	0.0717
Q12980_K287	0.31468	Negative	3	FALSE	TRUE	0	3	FALSE	FALSE	0.00144764	0.840931	0.158039	0.523442	569	FALSE	FALSE	0	0.0779
Q9UBW7_K340	0.314679	Negative	3	FALSE	TRUE	0	0	FALSE	FALSE	0.0525637	0.0346838	0.961348	0.64964	1377	FALSE	FALSE	1	0.2725
Q9BY77_K72	0.314675	Negative		FALSE	FALSE	0	0	FALSE	FALSE	0.742898	0.0142141	0.977264	0.709718	421	TRUE	FALSE	2	0.0989
P50454_K35	0.314659	Negative	2	FALSE	TRUE	0	0	FALSE	FALSE	0.396047	0.0279054	0.961672	0.777718	418	FALSE	FALSE	3	0.0871
Q6ZNB6_K771	0.314659	Negative	3	FALSE	TRUE	0	0	FALSE	FALSE	0.00663137	0.003453	0.951457	0.324977	911	FALSE	FALSE	2	0.0856
Q92979_K37	0.314652	Negative	2	FALSE	TRUE	0	0	FALSE	FALSE	0.846381	0.0248615	0.962419	0.682082	244	FALSE	FALSE	1	0.0598
O75044_K82	0.314648	Negative	2	FALSE	FALSE	0	0	TRUE	FALSE	0.676316	0.0622399	0.933968	0.723835	1071	FALSE	FALSE	1	0.1742
P32314_K168	0.314633	Negative	3	FALSE	FALSE	0	0	FALSE	FALSE	0.00777216	0.170972	0.827861	0.771665	431	FALSE	FALSE	1	0.301
Q9H1I8_K32	0.314633	Negative	4	FALSE	FALSE	0	0	FALSE	FALSE	0.338512	0.0826331	0.894833	0.568043	757	TRUE	FALSE	1	0.1056
Q15021_K87	0.314627	Negative	2	FALSE	TRUE	0	0	FALSE	TRUE	0.00213557	0.993786	0.00594737	0.476146	1401	FALSE	FALSE	1	0.0903
P23458_K989	0.314623	Negative	3	TRUE	FALSE	0	0	TRUE	FALSE	0.000553017	0.992064	0.00787077	0.462902	1154	FALSE	FALSE	1	0.0787
Q5T5Y3_K888	0.314618	Negative	3	FALSE	FALSE	0	0	FALSE	TRUE	0.0320294	0.95936	0.0404514	0.407426	1602	FALSE	FALSE	0	0.2845
P53675_K450	0.31461	Negative	4	FALSE	FALSE	0	0	FALSE	TRUE	0.00475101	0.985811	0.0140226	0.546312	1640	FALSE	FALSE	2	0.1042
Q15424_K87	0.314604	Negative	2	FALSE	FALSE	0	0	FALSE	TRUE	0.991884	0.000773052	0.998899	0.780548	915	FALSE	FALSE	2	0.081
Q8NBR6_K454	0.314598	Negative	4	FALSE	FALSE	0	2	FALSE	FALSE	0.000229794	0.000181633	0.0111392	0.134918	621	FALSE	FALSE	0	0.1511
P49750_K863	0.314566	Negative	2	FALSE	FALSE	0	1	FALSE	TRUE	0.994234	0.000715768	0.99872	0.663775	2146	FALSE	FALSE	3	0.0911
O43818_K129	0.314563	Negative	3	FALSE	FALSE	0	7	FALSE	FALSE	0.536009	0.187097	0.79681	0.617204	475	FALSE	FALSE	1	0.0721
Q6PIF6_K1940	0.314555	Negative	1	FALSE	FALSE	0	0	TRUE	TRUE	0.000887192	0.986816	0.013005	0.105807	2116	FALSE	FALSE	0	0.075
Q01459_K111	0.314554	Negative	3	FALSE	FALSE	0	0	TRUE	FALSE	0.00672462	0.903076	0.0960774	0.641815	385	FALSE	FALSE	0	0.079
P78406_K340	0.314548	Negative	2	FALSE	FALSE	0	1	FALSE	FALSE	0.0715401	0.179553	0.814149	0.483578	368	TRUE	FALSE	3	0.1041
P35241_K363	0.314543	Negative	4	FALSE	FALSE	0	6	FALSE	FALSE	0.105329	0.85072	0.149013	0.564208	583	FALSE	FALSE	2	0.0712
P39748_K277	0.314542	Negative	3	FALSE	TRUE	0	0	FALSE	FALSE	0.00575015	0.968284	0.031522	0.605969	380	FALSE	FALSE	3	0.079
Q2M2I8_K88	0.314541	Negative	3	FALSE	FALSE	0	0	TRUE	FALSE	0.000835089	0.992727	0.00705783	0.390343	961	FALSE	FALSE	0	0.135
Q15046_K430	0.31454	Negative	2	FALSE	TRUE	0	6	FALSE	FALSE	0.0189468	0.202826	0.796918	0.468628	597	FALSE	FALSE	1	0.0663
O15055_K1184	0.314531	Negative	3	FALSE	FALSE	0	1	FALSE	TRUE	0.0602299	0.945453	0.0539212	0.262956	1255	FALSE	FALSE	0	0.0725
P50851_K1487	0.314524	Negative	2	FALSE	TRUE	0	13	FALSE	FALSE	0.499309	0.0230495	0.965894	0.58485	2863	FALSE	FALSE	5	0.0936
P36406_K534	0.314522	Negative	1	FALSE	FALSE	0	3	FALSE	TRUE	0.00813923	0.662799	0.335463	0.770957	574	TRUE	FALSE	0	0.1239
Q9NRL2_K999	0.314514	Negative	2	FALSE	TRUE	1	5	FALSE	FALSE	0.0298513	0.0488133	0.694816	0.401996	1556	FALSE	FALSE	0	0.0969
Q9NZM1_K1944	0.314502	Negative	3	FALSE	TRUE	0	3	FALSE	FALSE	0.0430558	0.209304	0.71978	0.531418	2061	FALSE	FALSE	3	0.1122
Q6N069_K578	0.314497	Negative	3	FALSE	TRUE	0	2	FALSE	FALSE	0.78411	0.0923122	0.905213	0.625279	864	FALSE	FALSE	0	0.0796
O00459_K564	0.314487	Negative	3	FALSE	FALSE	0	0	FALSE	FALSE	0.00371649	0.895824	0.103616	0.406694	728	TRUE	FALSE	1	0.6148
Q9Y3I0_K496	0.314486	Negative	3	FALSE	FALSE	0	4	FALSE	FALSE	0.000821332	0.000683133	0.130624	0.28285	505	FALSE	FALSE	2	0.0857
Q9BXP5_K286	0.314485	Negative	2	FALSE	FALSE	0	0	FALSE	TRUE	0.995555	0.000851	0.998888	0.654111	876	FALSE	FALSE	1	0.0789
Q4G0S7_K19	0.314483	Negative	3	FALSE	FALSE	0	0	FALSE	FALSE	0.262639	0.654362	0.343408	0.580611	254	FALSE	FALSE	3	0.0942
Q9UBV2_K256	0.314477	Negative	3	FALSE	FALSE	0	0	FALSE	TRUE	0.00120065	0.996007	0.00395446	0.45703	794	FALSE	FALSE	1	0.0799
Q9H6D7_K75	0.31446	Negative	3	FALSE	FALSE	0	2	FALSE	FALSE	0.106622	0.370006	0.612534	0.54879	363	TRUE	FALSE	1	0.0811
Q6P0N0_K733	0.314459	Negative	1	FALSE	TRUE	0	2	FALSE	FALSE	0.823392	0.165186	0.829058	0.567276	1132	FALSE	FALSE	7	0.0927
P43378_K176	0.314459	Negative	1	FALSE	FALSE	0	0	TRUE	FALSE	0.00750727	0.863984	0.134277	0.528691	593	FALSE	FALSE	2	0.1754
P53396_K468	0.314459	Negative	2	FALSE	FALSE	0	0	FALSE	TRUE	0.995121	0.000838335	0.998724	0.694182	1101	FALSE	FALSE	3	0.0708
Q9UQE7_K252	0.314453	Negative	3	FALSE	FALSE	0	0	FALSE	TRUE	0.153448	0.73152	0.267862	0.553785	1217	FALSE	FALSE	3	0.0958
Q6PGP7_K1533	0.314449	Negative	3	FALSE	FALSE	2	3	FALSE	FALSE	0.0332918	0.162403	0.837222	0.471651	1564	FALSE	FALSE	0	0.1755
Q96DN5_K41	0.314444	Negative	3	FALSE	TRUE	0	6	FALSE	FALSE	0.0686541	0.0825663	0.875997	0.610433	1066	FALSE	FALSE	0	0.0724
O95140_K720	0.314443	Negative	2	FALSE	TRUE	0	7	FALSE	FALSE	0.00762651	0.979833	0.0200935	0.332301	757	FALSE	FALSE	2	0.0897
Q96BN2_K128	0.314438	Negative	3	FALSE	FALSE	0	2	FALSE	FALSE	0.917292	0.00643533	0.985383	0.628859	335	FALSE	FALSE	0	0.0799
Q92889_K282	0.314438	Negative	3	FALSE	FALSE	0	0	FALSE	TRUE	0.00371133	0.927527	0.0657505	0.286314	916	FALSE	FALSE	0	0.0896
Q15814_K172	0.314437	Negative	1	FALSE	FALSE	0	0	TRUE	FALSE	0.921351	0.0164147	0.975863	0.662998	346	FALSE	FALSE	2	0.0637
Q9Y6X8_K33	0.314434	Negative	2	FALSE	FALSE	0	0	FALSE	TRUE	0.988122	0.00386947	0.995427	0.638827	837	FALSE	FALSE	1	0.0713
Q8ND82_K241	0.314434	Negative	2	FALSE	FALSE	0	0	FALSE	FALSE	0.0564888	0.0335827	0.965555	0.602149	737	FALSE	TRUE	1	0.0866
O94906_K472	0.314433	Negative	3	FALSE	TRUE	0	1	FALSE	FALSE	0.0020166	0.99649	0.00330122	0.365281	941	FALSE	FALSE	1	0.143
Q9NS56_K837	0.314422	Negative	2	FALSE	FALSE	0	0	FALSE	TRUE	0.969234	0.00935966	0.987673	0.609982	1045	FALSE	FALSE	2	0.0733
O94832_K871	0.314419	Negative	3	FALSE	FALSE	0	0	TRUE	FALSE	0.026477	0.00522978	0.756442	0.591775	1006	FALSE	FALSE	0	0.1276
Q9BZF9_K49	0.314417	Negative	3	FALSE	TRUE	0	0	FALSE	FALSE	0.0189257	0.97725	0.0224188	0.485618	1416	FALSE	FALSE	4	0.2283
Q86TB9_K59	0.314416	Negative	2	FALSE	FALSE	0	0	FALSE	TRUE	0.913887	0.0535251	0.94404	0.615791	770	FALSE	FALSE	0	0.0945
P98171_K236	0.314406	Negative	2	FALSE	FALSE	1	2	TRUE	FALSE	0.0112759	0.983271	0.016452	0.301121	946	FALSE	FALSE	0	0.0768
Q96BD5_K571	0.314391	Negative	3	FALSE	FALSE	0	0	FALSE	TRUE	0.016641	0.92234	0.0765786	0.649239	680	FALSE	FALSE	1	0.0979
Q9UNF1_K137	0.31439	Negative	1	FALSE	FALSE	0	0	FALSE	TRUE	0.988856	0.0043745	0.993421	0.635231	606	FALSE	FALSE	2	0.0815
Q9BWS9_K56	0.314386	Negative	3	FALSE	TRUE	0	0	FALSE	FALSE	0.213749	0.185613	0.794849	0.614291	393	FALSE	FALSE	1	0.0716
P53396_K369	0.314385	Negative	2	FALSE	TRUE	2	4	FALSE	FALSE	0.00206788	0.981289	0.018544	0.518547	1101	FALSE	FALSE	2	0.0688
Q05823_K497	0.314383	Negative	1	FALSE	FALSE	0	0	TRUE	FALSE	0.00423401	0.00260962	0.996398	0.345027	741	FALSE	FALSE	3	0.0795
P11473_K117	0.314382	Negative	2	FALSE	FALSE	0	0	FALSE	TRUE	0.275494	0.492217	0.507221	0.605874	427	FALSE	FALSE	1	0.0594
Q9H7X7_K142	0.314379	Negative	3	FALSE	FALSE	0	0	FALSE	FALSE	0.0513457	0.309351	0.670185	0.585673	185	FALSE	FALSE	3	0.0677
P23468_K1829	0.314376	Negative	4	FALSE	FALSE	0	0	TRUE	FALSE	0.00184629	0.970009	0.0295002	0.458765	1912	FALSE	FALSE	0	0.2431
Q92698_K550	0.314373	Negative	2	FALSE	FALSE	1	2	TRUE	FALSE	0.0305244	0.80819	0.191245	0.777914	747	FALSE	FALSE	0	0.1049
Q92738_K99	0.314369	Negative	3	FALSE	FALSE	0	0	FALSE	FALSE	0.00411125	0.464082	0.518374	0.302165	828	FALSE	FALSE	0	0.5176
Q96J02_K887	0.314364	Negative		FALSE	FALSE	0	0	TRUE	FALSE	0.00425434	0.996599	0.00323207	0.261467	903	FALSE	FALSE	1	0.0951
Q9NQ88_K174	0.314358	Negative	4	FALSE	FALSE	0	0	FALSE	FALSE	0.860658	0.0531407	0.934597	0.592617	270	FALSE	FALSE	0	0.0705
P52747_K415	0.314356	Negative	2	TRUE	FALSE	0	0	FALSE	FALSE	0.0160243	0.000856927	0.989487	0.433754	638	FALSE	FALSE	1	0.2758
Q9BX63_K254	0.314355	Negative	2	FALSE	TRUE	0	1	TRUE	FALSE	0.00220109	0.991377	0.00860163	0.498061	1249	FALSE	FALSE	0	0.11
Q9NRZ9_K769	0.314352	Negative	4	FALSE	FALSE	0	11	FALSE	FALSE	0.23175	0.722678	0.276053	0.616967	838	FALSE	FALSE	2	0.0727
O94826_K275	0.314351	Negative	2	FALSE	FALSE	0	18	FALSE	FALSE	0.852907	0.0226435	0.970809	0.645178	608	FALSE	FALSE	1	0.085
Q14318_K105	0.314351	Negative	3	FALSE	TRUE	0	0	FALSE	FALSE	0.00474958	0.000846165	0.026812	0.416111	412	FALSE	FALSE	1	0.1374
Q9NXK8_K305	0.314342	Negative	4	FALSE	FALSE	0	8	FALSE	FALSE	0.0103659	0.842001	0.157411	0.736334	326	FALSE	FALSE	1	0.0622
Q7Z2K6_K758	0.31434	Negative	2	FALSE	FALSE	2	10	FALSE	FALSE	0.00958536	0.40693	0.515741	0.398843	904	FALSE	FALSE	1	0.0932
Q3SYG4_K687	0.31434	Negative	3	FALSE	FALSE	0	0	FALSE	TRUE	0.124736	0.0746404	0.917127	0.642234	887	FALSE	FALSE	0	0.0901
Q06055_K6	0.314339	Negative		FALSE	FALSE	0	0	FALSE	FALSE	0.957941	0.0120541	0.986264	0.728029	141	FALSE	FALSE	1	0.0668
Q8NAP3_K804	0.314338	Negative	2	FALSE	FALSE	0	0	FALSE	TRUE	0.95156	0.0219174	0.97001	0.607332	1195	FALSE	FALSE	2	0.0849
Q96I25_K46	0.314324	Negative	3	FALSE	FALSE	0	2	FALSE	FALSE	0.982212	0.00244868	0.996968	0.815256	401	FALSE	FALSE	2	0.0687
Q96RG2_K1122	0.314315	Negative	1	FALSE	TRUE	0	2	TRUE	FALSE	0.00107159	0.0737682	0.926129	0.349331	1323	FALSE	FALSE	0	0.068
Q9H081_K46	0.314315	Negative	3	FALSE	FALSE	0	0	FALSE	FALSE	0.0636968	0.755576	0.243275	0.522193	205	TRUE	FALSE	1	0.1056
Q8IUF8_K118	0.314314	Negative	2	FALSE	TRUE	1	2	FALSE	FALSE	0.0222999	0.00505947	0.500168	0.570164	465	FALSE	FALSE	0	0.0702
P35626_K454	0.314303	Negative	3	FALSE	FALSE	0	0	TRUE	FALSE	0.000809233	0.0291603	0.969777	0.703144	688	FALSE	FALSE	1	0.0585
P43003_K79	0.314301	Negative	2	FALSE	FALSE	1	5	FALSE	FALSE	0.0244007	0.794913	0.203828	0.507372	542	TRUE	FALSE	1	0.1004
O43432_K714	0.314297	Negative		FALSE	FALSE	0	0	FALSE	TRUE	0.536083	0.00254604	0.739758	0.631697	1585	FALSE	FALSE	1	0.1633
P56182_K330	0.314296	Negative	3	FALSE	TRUE	0	0	FALSE	FALSE	0.00861201	0.995036	0.00488846	0.319343	461	TRUE	FALSE	0	0.1164
P48509_K211	0.314289	Negative	2	FALSE	FALSE	0	7	FALSE	FALSE	0.00287291	0.997052	0.00290213	0.363767	253	FALSE	FALSE	1	0.0895
Q16678_K302	0.314284	Negative	4	FALSE	FALSE	0	23	FALSE	FALSE	0.109693	0.64118	0.358153	0.681637	543	FALSE	FALSE	0	0.0748
Q9NZ09_K172	0.314274	Negative	3	FALSE	FALSE	0	0	FALSE	FALSE	0.37412	0.0199375	0.936621	0.556218	502	FALSE	FALSE	1	0.1964
Q6PCD5_K263	0.314268	Negative	2	FALSE	FALSE	0	0	FALSE	TRUE	0.9656	0.00372026	0.989527	0.680399	774	FALSE	FALSE	1	0.0718
P78527_K3147	0.314265	Negative	2	FALSE	TRUE	0	0	TRUE	TRUE	0.0511201	0.623133	0.375565	0.724218	4128	FALSE	FALSE	0	0.0689
Q9NTI5_K40	0.314265	Negative	3	FALSE	TRUE	0	0	FALSE	FALSE	0.0312813	0.926539	0.0731466	0.582971	1447	FALSE	FALSE	2	0.3009
Q9Y5B9_K196	0.314264	Negative	4	FALSE	FALSE	0	7	FALSE	FALSE	0.00167497	0.986677	0.0131974	0.484125	1047	FALSE	FALSE	3	0.091
P55211_K189	0.314264	Negative	2	FALSE	FALSE	1	2	FALSE	FALSE	0.000659324	0.997622	0.00235324	0.269116	416	FALSE	FALSE	3	0.0893
Q9NSD9_K97	0.314261	Negative	3	FALSE	FALSE	1	4	FALSE	FALSE	0.0083132	0.0020428	0.341792	0.598794	589	FALSE	FALSE	4	0.0677
Q9H013_K775	0.314251	Negative	1	FALSE	FALSE	0	0	FALSE	TRUE	0.902524	0.0059371	0.958845	0.582597	955	FALSE	FALSE	3	0.0974
Q96GE4_K524	0.314249	Negative	3	FALSE	TRUE	0	0	FALSE	FALSE	0.93707	0.00626752	0.986354	0.655776	821	FALSE	FALSE	2	0.0843
Q8TEV9_K47	0.314243	Negative	3	FALSE	FALSE	0	0	FALSE	TRUE	0.279121	0.285902	0.687861	0.626396	937	FALSE	FALSE	1	0.072
A6NKF1_K315	0.314242	Negative		FALSE	FALSE	0	0	TRUE	FALSE	0.053181	0.0581097	0.928575	0.700573	404	FALSE	FALSE	0	0.0689
Q14690_K1000	0.31424	Negative	4	FALSE	FALSE	0	1	FALSE	TRUE	0.724272	0.0496065	0.920605	0.602698	1871	FALSE	FALSE	0	0.0727
Q9H269_K407	0.314234	Negative		FALSE	FALSE	0	0	FALSE	FALSE	0.00312933	0.590207	0.390404	0.220758	839	TRUE	FALSE	1	0.3224
O95782_K378	0.314234	Negative	3	FALSE	FALSE	1	2	FALSE	FALSE	0.0014649	0.293679	0.705496	0.477596	977	FALSE	FALSE	0	0.2225
Q9Y617_K71	0.314227	Negative	4	FALSE	TRUE	0	0	FALSE	FALSE	0.00035925	0.000440256	0.0408444	0.307156	370	FALSE	FALSE	0	0.0798
Q15386_K218	0.314221	Negative	4	FALSE	TRUE	0	0	FALSE	FALSE	0.00999447	0.0450761	0.92493	0.657181	1083	FALSE	FALSE	2	0.0873
P26639_K211	0.314215	Negative	3	FALSE	TRUE	0	2	FALSE	FALSE	0.00841229	0.872277	0.127626	0.742393	723	FALSE	FALSE	2	0.1079
Q13685_K228	0.314214	Negative		FALSE	TRUE	0	0	FALSE	FALSE	0.000346344	0.00034808	0.997671	0.494601	434	TRUE	FALSE	0	0.0814
Q8IYX8_K65	0.314212	Negative	3	FALSE	FALSE	0	0	FALSE	FALSE	0.0117319	0.983251	0.0163423	0.51102	460	TRUE	FALSE	1	0.4793
Q9NWK9_K453	0.314209	Negative	2	FALSE	TRUE	0	2	FALSE	FALSE	0.236529	0.00918161	0.593614	0.568822	470	FALSE	FALSE	2	0.0805
Q9BW62_K280	0.314202	Negative		FALSE	FALSE	0	0	FALSE	FALSE	0.0122171	0.121786	0.872573	0.466891	490	FALSE	FALSE	1	0.3009
Q96FZ2_K166	0.3142	Negative	2	FALSE	FALSE	1	6	FALSE	FALSE	0.107373	0.184269	0.552086	0.526005	354	FALSE	FALSE	1	0.079
P28289_K228	0.314195	Negative	4	FALSE	FALSE	0	0	FALSE	FALSE	0.00082804	8.00207e-05	0.0196815	0.271979	359	FALSE	FALSE	3	0.0837
Q99567_K642	0.314194	Negative	3	FALSE	TRUE	0	3	FALSE	FALSE	0.0459573	0.910657	0.0890042	0.558826	741	FALSE	FALSE	1	0.0707
B7ZW38_K89	0.314191	Negative	4	FALSE	FALSE	0	0	FALSE	FALSE	0.442693	0.00541565	0.941239	0.662442	293	FALSE	FALSE	0	0.1031
O43609_K45	0.31419	Negative	3	FALSE	FALSE	0	0	FALSE	FALSE	0.556238	0.367803	0.61737	0.543245	319	FALSE	FALSE	3	0.0952
Q15018_K204	0.314186	Negative	3	FALSE	FALSE	0	0	FALSE	FALSE	0.463008	0.545435	0.450139	0.562134	415	FALSE	FALSE	2	0.1778
Q8IWB1_K450	0.314185	Negative	2	FALSE	TRUE	0	7	FALSE	FALSE	0.00124209	0.0122206	0.97942	0.489404	547	FALSE	FALSE	0	0.0766
Q9Y266_K123	0.314176	Negative	3	FALSE	FALSE	0	0	FALSE	FALSE	0.839624	0.140461	0.858685	0.516982	331	FALSE	FALSE	2	0.0928
P09543_K402	0.314175	Negative	4	FALSE	FALSE	0	0	FALSE	FALSE	0.479933	0.00202089	0.965557	0.646794	421	FALSE	FALSE	2	0.0849
Q15326_K551	0.314172	Negative	2	FALSE	FALSE	0	0	FALSE	TRUE	0.0463202	0.904805	0.0947342	0.584885	602	FALSE	FALSE	1	0.1202
O60825_K267	0.314165	Negative	2	FALSE	FALSE	0	0	FALSE	TRUE	0.0171345	0.0466591	0.699669	0.358295	505	FALSE	FALSE	0	0.0705
Q14149_K231	0.31416	Negative	2	FALSE	TRUE	1	3	FALSE	FALSE	0.840606	0.0207674	0.941574	0.631447	939	FALSE	FALSE	0	0.0748
O43143_K407	0.314157	Negative	1	FALSE	TRUE	0	4	TRUE	FALSE	0.298549	0.00220131	0.883431	0.70724	795	FALSE	FALSE	0	0.0546
Q9HA65_K22	0.314153	Negative	2	FALSE	TRUE	0	1	FALSE	FALSE	0.34065	0.0764586	0.857106	0.607674	648	FALSE	FALSE	5	0.0682
P29084_K282	0.314151	Negative	3	FALSE	FALSE	0	0	FALSE	FALSE	0.888169	0.109501	0.889637	0.593554	291	FALSE	FALSE	1	0.0964
Q15477_K946	0.314145	Negative	2	FALSE	TRUE	2	5	FALSE	FALSE	0.0548612	0.395548	0.596742	0.647291	1246	FALSE	FALSE	1	0.0742
Q9Y6U3_K227	0.314142	Negative	2	FALSE	FALSE	0	0	FALSE	TRUE	0.0476743	0.00287804	0.988156	0.525801	715	FALSE	FALSE	0	0.1258
P17174_K56	0.314141	Negative	4	FALSE	FALSE	0	0	FALSE	FALSE	0.00218113	0.992978	0.00692061	0.51878	413	TRUE	FALSE	3	0.0811
Q92616_K17	0.314139	Negative	3	FALSE	TRUE	0	6	FALSE	FALSE	0.0435086	0.740601	0.257913	0.460818	2671	FALSE	FALSE	5	0.0967
P49959_K66	0.314138	Negative	3	FALSE	FALSE	0	1	FALSE	FALSE	0.0049872	0.00310439	0.968317	0.613532	708	FALSE	FALSE	2	0.1832
Q15545_K308	0.314131	Negative	3	FALSE	FALSE	0	0	FALSE	FALSE	0.725092	0.180335	0.818504	0.62954	349	TRUE	FALSE	0	0.122
Q00796_K295	0.314129	Negative	4	FALSE	FALSE	0	7	FALSE	FALSE	0.00070927	3.05823e-05	0.00187168	0.42864	357	TRUE	FALSE	0	0.0819
A6NED2_K373	0.314117	Negative	2	FALSE	TRUE	0	2	FALSE	FALSE	0.141545	0.00681023	0.971224	0.588217	376	FALSE	FALSE	1	0.0759
Q14247_K97	0.314116	Negative	2	FALSE	TRUE	0	0	FALSE	FALSE	0.0759265	0.266735	0.710869	0.703352	550	FALSE	FALSE	7	0.0958
Q9UN73_K190	0.314115	Negative	3	FALSE	FALSE	0	0	TRUE	FALSE	0.0499826	0.00757499	0.573946	0.270616	950	TRUE	FALSE	0	0.0748
O00178_K227	0.314114	Negative	2	FALSE	FALSE	0	0	TRUE	FALSE	0.0570512	0.0245102	0.757702	0.316847	669	FALSE	FALSE	0	0.1156
O43491_K221	0.314113	Negative	2	FALSE	TRUE	0	2	TRUE	FALSE	0.0023959	0.000200103	0.00865235	0.439316	1005	FALSE	FALSE	0	0.0786
Q6IBS0_K315	0.314108	Negative	3	FALSE	FALSE	0	0	FALSE	FALSE	0.362421	0.008817	0.987217	0.699563	349	TRUE	FALSE	2	0.0906
Q6P1M9_K13	0.314105	Negative	1	FALSE	FALSE	0	3	FALSE	TRUE	0.79395	0.081468	0.79571	0.650153	558	FALSE	FALSE	0	0.0719
O94955_K401	0.314103	Negative	3	FALSE	TRUE	0	1	FALSE	FALSE	0.206949	0.314337	0.675296	0.46567	611	FALSE	FALSE	0	0.1033
P52888_K45	0.314099	Negative	3	FALSE	TRUE	0	4	FALSE	FALSE	0.00993256	0.98566	0.0141031	0.324509	689	FALSE	FALSE	0	0.0743
P23560_K178	0.314097	Negative	3	FALSE	FALSE	0	0	FALSE	FALSE	0.0215388	0.00176849	0.227587	0.337861	247	FALSE	FALSE	1	0.165
O15294_K644	0.314096	Negative	2	FALSE	FALSE	0	7	FALSE	FALSE	0.00707184	0.0953054	0.86367	0.380342	1046	FALSE	FALSE	0	0.37
Q96RQ1_K68	0.314087	Negative	3	FALSE	TRUE	0	0	FALSE	FALSE	0.0148799	0.0516149	0.924483	0.503627	377	FALSE	FALSE	0	0.0992
Q5JUW0_K116	0.314082	Negative	3	FALSE	FALSE	0	0	FALSE	FALSE	0.799483	0.0162104	0.933283	0.663541	171	FALSE	FALSE	0	0.085
P55060_K16	0.314071	Negative	3	FALSE	TRUE	0	3	FALSE	FALSE	0.002694	0.971378	0.0283038	0.506318	971	TRUE	FALSE	2	0.062
O00151_K98	0.314065	Negative	3	FALSE	FALSE	0	0	FALSE	FALSE	0.371001	0.00805582	0.891918	0.545265	329	FALSE	FALSE	4	0.0893
P35658_K800	0.314051	Negative	3	FALSE	FALSE	0	0	FALSE	TRUE	0.0604528	0.0711969	0.904473	0.554619	2090	FALSE	FALSE	4	0.0994
P12955_K484	0.314043	Negative	4	FALSE	FALSE	0	0	FALSE	FALSE	0.0528274	0.0338435	0.946343	0.458196	493	FALSE	FALSE	2	0.0767
Q14146_K462	0.314033	Negative	4	FALSE	FALSE	2	5	FALSE	FALSE	0.00206594	0.807894	0.190267	0.365464	1524	TRUE	FALSE	0	0.089
Q9HD26_K147	0.314027	Negative	2	FALSE	TRUE	0	0	FALSE	FALSE	0.958396	0.0104899	0.985107	0.638954	462	FALSE	FALSE	1	0.1056
Q5JTH9_K1289	0.314023	Negative	3	FALSE	FALSE	0	0	FALSE	TRUE	0.991647	0.00163201	0.997826	0.678979	1297	FALSE	FALSE	1	0.0684
Q9BPX3_K496	0.314017	Negative	3	FALSE	FALSE	1	4	FALSE	FALSE	0.0447401	0.927932	0.0710622	0.292521	1015	FALSE	FALSE	2	0.0896
P31327_K458	0.314005	Negative	4	FALSE	TRUE	0	2	FALSE	FALSE	0.000656639	0.000385802	0.393509	0.387231	1500	FALSE	FALSE	1	0.0809
Q07954_K4452	0.314001	Negative	4	FALSE	FALSE	0	0	FALSE	TRUE	0.973448	0.0117599	0.986779	0.618482	4544	FALSE	FALSE	1	0.1068
Q9UNQ0_K323	0.313993	Negative	2	FALSE	TRUE	1	2	FALSE	FALSE	0.765868	0.101567	0.894083	0.663636	655	FALSE	FALSE	0	0.0657
Q9NWK9_K229	0.31399	Negative	3	FALSE	FALSE	0	5	FALSE	FALSE	0.00757053	0.00972918	0.299763	0.263756	470	TRUE	FALSE	0	0.0987
Q14644_K309	0.31399	Negative	4	FALSE	TRUE	0	2	FALSE	FALSE	0.0178101	0.440224	0.552018	0.579912	834	FALSE	FALSE	0	0.066
Q8NG31_K2083	0.313982	Negative	3	FALSE	FALSE	0	2	FALSE	TRUE	0.0443908	0.944197	0.0553651	0.574917	2342	FALSE	FALSE	4	0.1122
Q8WV44_K271	0.313974	Negative	3	FALSE	FALSE	0	0	FALSE	FALSE	0.0382504	0.869199	0.128767	0.298252	630	TRUE	FALSE	2	0.1888
Q86TL2_K284	0.313973	Negative	3	FALSE	FALSE	0	0	FALSE	FALSE	0.992715	0.00178353	0.997348	0.611725	294	FALSE	FALSE	2	0.0762
Q96HP0_K1873	0.313967	Negative	4	FALSE	FALSE	0	0	TRUE	FALSE	0.00402139	0.0123837	0.178931	0.333257	2047	FALSE	FALSE	0	0.1476
Q92616_K2366	0.313966	Negative	3	FALSE	FALSE	1	2	FALSE	TRUE	0.00090933	0.998729	0.00125307	0.313832	2671	FALSE	FALSE	0	0.0756
Q9NV66_K52	0.31396	Negative	3	FALSE	TRUE	0	1	FALSE	FALSE	0.981941	0.00433676	0.993715	0.601987	732	FALSE	FALSE	0	0.0731
Q4ADV7_K1365	0.313958	Negative	3	FALSE	FALSE	0	0	FALSE	TRUE	0.970577	0.00507948	0.990265	0.608411	1423	FALSE	FALSE	1	0.0689
Q9NYL9_K101	0.313957	Negative	2	FALSE	FALSE	0	2	FALSE	FALSE	0.742751	0.00336947	0.98902	0.717687	352	FALSE	FALSE	4	0.0921
P50461_K113	0.313956	Negative	4	FALSE	FALSE	0	0	FALSE	FALSE	0.397882	0.150948	0.826629	0.693385	194	FALSE	FALSE	0	0.0746
Q96QD5_K146	0.313951	Negative	2	FALSE	TRUE	0	0	FALSE	FALSE	0.982617	0.00222709	0.997124	0.660493	511	FALSE	FALSE	3	0.0682
Q96ES7_K67	0.313948	Negative	3	FALSE	FALSE	0	0	FALSE	FALSE	0.0215861	0.973034	0.0266472	0.40104	293	TRUE	FALSE	3	0.087
Q86VZ5_K45	0.313942	Negative	2	FALSE	FALSE	0	0	TRUE	FALSE	0.232358	0.221943	0.773576	0.651424	413	FALSE	FALSE	1	0.061
Q9BZE4_K371	0.313928	Negative	3	FALSE	TRUE	0	2	FALSE	FALSE	0.277354	0.0605744	0.902908	0.603819	634	FALSE	FALSE	0	0.0759
Q14451_K344	0.313926	Negative	4	FALSE	FALSE	0	3	FALSE	FALSE	0.0195756	0.96816	0.0310456	0.433602	532	TRUE	FALSE	2	0.0606
Q7Z2W4_K674	0.313913	Negative	2	FALSE	FALSE	0	0	TRUE	FALSE	0.0095884	0.00438867	0.988061	0.598048	902	TRUE	FALSE	1	0.1006
Q9UQR0_K518	0.313906	Negative	1	FALSE	FALSE	0	0	FALSE	TRUE	0.979273	0.00572114	0.991822	0.632307	700	FALSE	FALSE	3	0.072
Q6E0U4_K453	0.313905	Negative	3	FALSE	FALSE	0	0	FALSE	FALSE	0.986727	0.00226073	0.996106	0.644106	476	FALSE	FALSE	3	0.1209
Q8IY22_K167	0.313904	Negative	3	FALSE	TRUE	0	0	FALSE	FALSE	0.0191499	0.852078	0.144468	0.49493	773	FALSE	FALSE	2	0.1554
Q7Z6M1_K49	0.313888	Negative	2	FALSE	TRUE	0	2	FALSE	FALSE	0.0024506	0.000748334	0.0911142	0.260544	372	FALSE	FALSE	1	0.0768
Q15459_K251	0.313879	Negative	3	FALSE	FALSE	2	5	FALSE	FALSE	0.0168274	0.966368	0.0334601	0.543978	793	TRUE	FALSE	1	0.0803
A0A1W2PQL4_K239	0.313879	Negative		TRUE	FALSE	0	0	FALSE	FALSE	0.0201899	0.000250153	0.98614	0.5407	384	FALSE	FALSE	0	0.1905
Q13510_K361	0.313875	Negative	3	FALSE	FALSE	0	0	FALSE	FALSE	0.00283383	0.0101494	0.957275	0.571825	395	FALSE	FALSE	2	0.1492
Q6ZRV2_K1163	0.313875	Negative	2	FALSE	FALSE	0	0	FALSE	TRUE	0.959285	0.0314263	0.967305	0.574161	1179	FALSE	FALSE	1	0.1012
Q9BVP2_K475	0.313864	Negative	2	FALSE	FALSE	0	0	FALSE	TRUE	0.977883	0.00397588	0.99417	0.684627	549	FALSE	FALSE	0	0.0661
Q13322_K352	0.313859	Negative	3	FALSE	FALSE	0	0	TRUE	FALSE	0.060341	0.555068	0.422872	0.621191	594	FALSE	FALSE	0	0.0902
Q8IZC4_K517	0.313851	Negative	2	FALSE	FALSE	0	0	FALSE	TRUE	0.94731	0.0159308	0.973023	0.59317	609	FALSE	FALSE	0	0.0734
Q99590_K610	0.313848	Negative	2	FALSE	FALSE	0	0	FALSE	FALSE	0.601822	0.0737842	0.861194	0.576709	1463	FALSE	TRUE	5	0.079
O14617_K673	0.313839	Negative	3	FALSE	FALSE	0	0	FALSE	TRUE	0.60257	0.346685	0.652592	0.54176	1153	FALSE	FALSE	1	0.0778
Q99570_K1081	0.313834	Negative	3	FALSE	TRUE	0	3	FALSE	FALSE	0.0813603	0.0433932	0.82233	0.554926	1358	FALSE	FALSE	2	0.0852
Q9NR30_K668	0.313826	Negative	2	FALSE	FALSE	0	0	FALSE	FALSE	0.0303331	0.526778	0.420314	0.492917	783	FALSE	TRUE	3	0.085
O14867_K156	0.313816	Negative	2	FALSE	TRUE	0	1	FALSE	FALSE	0.947349	0.0237605	0.97163	0.524359	736	FALSE	FALSE	1	0.0768
Q9HC07_K227	0.313812	Negative	3	FALSE	FALSE	0	7	FALSE	FALSE	0.517939	0.159874	0.828528	0.55731	324	FALSE	FALSE	0	0.0712
Q8N122_K840	0.31381	Negative	3	FALSE	FALSE	1	3	FALSE	FALSE	0.802715	0.144576	0.843514	0.582553	1335	FALSE	FALSE	1	0.1281
Q9BY12_K928	0.313793	Negative	4	FALSE	TRUE	0	2	FALSE	FALSE	0.0286092	0.506645	0.471589	0.458834	1400	FALSE	FALSE	1	0.0733
Q6T4R5_K305	0.313793	Negative		FALSE	FALSE	0	0	FALSE	TRUE	0.743249	0.0206739	0.940006	0.57263	1651	FALSE	FALSE	0	0.1719
P11388_K976	0.313793	Negative	3	FALSE	FALSE	0	0	TRUE	FALSE	0.0116145	0.976631	0.0230534	0.30307	1531	FALSE	FALSE	2	0.1034
Q9BZE1_K189	0.31379	Negative	2	FALSE	TRUE	0	3	FALSE	FALSE	0.00559903	0.930278	0.0681555	0.316312	423	TRUE	FALSE	0	0.0778
Q12981_K74	0.313788	Negative	3	FALSE	FALSE	0	0	FALSE	FALSE	0.0481067	0.932117	0.0677431	0.236567	228	TRUE	FALSE	1	0.08
Q96RT1_K534	0.313784	Negative	2	FALSE	FALSE	0	0	FALSE	TRUE	0.978792	0.00343516	0.989911	0.590795	1412	FALSE	FALSE	2	0.0945
Q9NRN9_K191	0.313782	Negative	3	FALSE	TRUE	0	0	FALSE	FALSE	0.0438895	0.107287	0.869836	0.710272	209	FALSE	FALSE	0	0.0706
Q9NY12_K87	0.31378	Negative	3	FALSE	FALSE	0	0	FALSE	FALSE	0.00463291	0.00122774	0.022524	0.271195	217	FALSE	FALSE	2	0.1162
P19878_K508	0.313777	Negative	3	FALSE	FALSE	0	0	TRUE	FALSE	0.00321385	0.685752	0.214493	0.31988	526	FALSE	FALSE	0	0.0764
Q9NRA8_K732	0.313773	Negative	3	FALSE	FALSE	0	0	FALSE	TRUE	0.985418	0.00343086	0.995381	0.609314	985	FALSE	FALSE	0	0.0754
Q99828_K150	0.313763	Negative	2	FALSE	FALSE	0	0	TRUE	FALSE	0.0400513	0.949599	0.0500993	0.484753	191	FALSE	FALSE	0	0.0714
Q9Y597_K594	0.31376	Negative	2	FALSE	FALSE	0	0	FALSE	TRUE	0.265381	0.613288	0.385088	0.577006	815	TRUE	FALSE	3	0.0727
P62745_K104	0.313755	Negative		FALSE	FALSE	0	1	FALSE	FALSE	0.000865269	0.982168	0.0176671	0.318238	196	TRUE	FALSE	0	0.0819
Q7Z628_K241	0.313748	Negative	2	FALSE	FALSE	0	2	TRUE	FALSE	0.0714963	0.00484498	0.975391	0.563988	596	FALSE	FALSE	0	0.0734
Q9Y576_K290	0.313745	Negative	2	FALSE	FALSE	0	0	TRUE	FALSE	0.00737101	0.988068	0.0116255	0.440092	335	FALSE	FALSE	1	0.066
Q2TAA2_K99	0.313731	Negative	4	FALSE	FALSE	0	0	FALSE	FALSE	0.0490636	0.132269	0.808983	0.555193	248	TRUE	FALSE	0	0.0793
O14776_K828	0.313728	Negative	2	FALSE	FALSE	0	0	TRUE	FALSE	0.0700406	0.519075	0.478344	0.592057	1098	FALSE	FALSE	2	0.1519
Q9GZX9_K214	0.313715	Negative	3	FALSE	FALSE	0	0	FALSE	FALSE	0.12747	0.0869425	0.856023	0.671965	223	FALSE	FALSE	1	0.117
Q9NVU0_K171	0.313715	Negative	3	FALSE	FALSE	0	1	FALSE	FALSE	0.520322	0.019822	0.922729	0.541045	708	FALSE	FALSE	2	0.1277
P34949_K301	0.313713	Negative	3	FALSE	FALSE	0	0	FALSE	FALSE	0.00173099	0.041033	0.89861	0.290912	423	FALSE	FALSE	0	0.2645
P00338_K149	0.313702	Negative	3	FALSE	FALSE	0	0	FALSE	FALSE	0.0014432	0.99357	0.00629195	0.483607	332	FALSE	FALSE	3	0.1476
Q86UU1_K1006	0.313698	Negative	2	FALSE	FALSE	0	0	FALSE	TRUE	0.916952	0.0223073	0.967861	0.675671	1377	FALSE	FALSE	3	0.0902
Q15326_K209	0.313695	Negative	2	FALSE	FALSE	0	0	TRUE	FALSE	0.0137077	0.0144343	0.984456	0.577312	602	FALSE	FALSE	1	0.0769
Q9Y483_K341	0.313695	Negative	3	FALSE	FALSE	0	0	FALSE	FALSE	0.377365	0.0648468	0.86376	0.630299	593	TRUE	FALSE	0	0.3843
Q8TF46_K480	0.313694	Negative	2	FALSE	FALSE	0	2	TRUE	FALSE	0.0115485	0.0171643	0.976959	0.693095	1054	FALSE	FALSE	2	0.076
Q8IWV8_K1687	0.313694	Negative	4	FALSE	FALSE	0	6	FALSE	FALSE	0.0224677	0.203129	0.670736	0.464804	1755	FALSE	FALSE	3	0.1014
O60942_K249	0.313683	Negative	2	FALSE	FALSE	0	0	FALSE	TRUE	0.0174083	0.941122	0.0580344	0.248152	597	FALSE	FALSE	1	0.0735
Q86UY5_K126	0.313678	Negative	2	FALSE	FALSE	0	0	FALSE	FALSE	0.465291	0.0158546	0.966381	0.546606	434	FALSE	FALSE	4	0.202
Q13043_K402	0.31367	Negative	3	FALSE	FALSE	0	0	FALSE	FALSE	0.790205	0.218079	0.779996	0.450094	487	FALSE	FALSE	4	0.1078
P42704_K1357	0.313666	Negative	3	FALSE	FALSE	0	0	FALSE	TRUE	0.0237338	0.949352	0.0497583	0.526171	1394	FALSE	FALSE	1	0.2029
Q9Y2J4_K639	0.313664	Negative	3	FALSE	FALSE	0	0	FALSE	FALSE	0.0609665	0.908992	0.0907174	0.353969	779	TRUE	FALSE	1	0.4781
Q99447_K84	0.313656	Negative	3	FALSE	FALSE	0	0	FALSE	FALSE	0.000772066	0.0606446	0.936728	0.443301	389	FALSE	FALSE	1	0.1605
Q9NV64_K236	0.313646	Negative	2	FALSE	TRUE	0	7	FALSE	FALSE	0.196098	0.339802	0.630624	0.567915	488	FALSE	FALSE	1	0.0579
P48147_K445	0.313636	Negative		FALSE	TRUE	0	0	FALSE	FALSE	0.00087919	0.00728772	0.987448	0.542281	710	TRUE	FALSE	2	0.0842
P55160_K42	0.313635	Negative	3	FALSE	FALSE	0	6	FALSE	FALSE	0.109247	0.0104062	0.97358	0.546382	1127	FALSE	FALSE	3	0.0805
P54198_K600	0.313628	Negative	2	FALSE	FALSE	0	0	FALSE	TRUE	0.947811	0.0199542	0.977735	0.642069	1017	FALSE	FALSE	2	0.0765
Q6UX04_K162	0.313614	Negative	2	FALSE	FALSE	0	2	TRUE	FALSE	0.00182891	0.000935991	0.1884	0.507417	472	FALSE	FALSE	1	0.0704
Q15477_K316	0.313613	Negative	2	FALSE	TRUE	0	8	FALSE	FALSE	0.00085877	0.998624	0.00134619	0.349859	1246	FALSE	FALSE	0	0.2071
P10242_K53	0.313609	Negative	2	FALSE	FALSE	0	5	TRUE	FALSE	0.00806012	0.992115	0.0077249	0.539099	640	FALSE	FALSE	0	0.0869
Q9HAW4_K891	0.313594	Negative	3	FALSE	FALSE	0	9	FALSE	FALSE	0.875075	0.00192452	0.992577	0.656954	1339	FALSE	FALSE	1	0.1185
O43196_K243	0.313588	Negative	3	FALSE	FALSE	0	0	FALSE	FALSE	0.135356	0.12989	0.790253	0.539407	834	FALSE	FALSE	5	0.2253
Q8IYI6_K512	0.313582	Negative	3	FALSE	TRUE	0	0	FALSE	FALSE	0.0501509	0.04476	0.953068	0.762165	725	FALSE	FALSE	4	0.0933
P05771_K611	0.313577	Negative		FALSE	FALSE	0	0	TRUE	FALSE	0.00767648	0.0430937	0.956762	0.413568	671	FALSE	FALSE	0	0.0721
Q6J9G0_K142	0.313577	Negative	3	FALSE	FALSE	0	0	TRUE	FALSE	0.00425028	0.000719385	0.0988676	0.313951	422	FALSE	FALSE	0	0.0695
O95671_K547	0.313574	Negative	1	FALSE	FALSE	0	2	FALSE	TRUE	0.00141319	0.000742015	0.406399	0.487258	621	FALSE	FALSE	2	0.0766
Q14690_K1489	0.31357	Negative	3	FALSE	FALSE	0	0	FALSE	TRUE	0.994156	0.00169717	0.998095	0.659772	1871	FALSE	FALSE	2	0.071
Q96HU1_K577	0.31356	Negative	2	FALSE	FALSE	0	0	TRUE	FALSE	0.0207144	0.0801287	0.80416	0.459484	749	FALSE	FALSE	2	0.0698
Q96S66_K484	0.313559	Negative	1	FALSE	FALSE	0	0	FALSE	TRUE	0.986529	0.00444794	0.993011	0.618683	551	FALSE	FALSE	2	0.0693
Q92900_K926	0.313554	Negative	2	FALSE	TRUE	0	7	FALSE	FALSE	0.314649	0.000829226	0.987547	0.698486	1129	FALSE	FALSE	1	0.1119
Q96A49_K302	0.313551	Negative	3	FALSE	FALSE	0	0	FALSE	FALSE	0.960257	0.0222186	0.976368	0.644328	352	FALSE	FALSE	2	0.0942
Q9ULQ0_K439	0.313549	Negative	3	FALSE	FALSE	0	0	FALSE	FALSE	0.0133203	0.738029	0.247755	0.354213	834	FALSE	FALSE	2	0.3691
Q9Y605_K123	0.31352	Negative	3	FALSE	FALSE	0	3	FALSE	FALSE	0.423561	0.370446	0.627828	0.671759	127	FALSE	FALSE	0	0.0577
A3KN83_K1011	0.313516	Negative	3	FALSE	FALSE	0	3	FALSE	FALSE	0.00227918	0.983415	0.0159328	0.426425	1393	FALSE	FALSE	1	0.4534
Q8IXW5_K343	0.313515	Negative	3	FALSE	TRUE	0	0	FALSE	FALSE	0.937091	0.028879	0.968628	0.615618	612	FALSE	FALSE	1	0.0728
O15067_K186	0.313508	Negative	3	FALSE	TRUE	1	8	FALSE	FALSE	0.00499141	0.987913	0.0118172	0.549984	1338	FALSE	FALSE	0	0.0748
O00203_K85	0.313505	Negative	3	FALSE	FALSE	0	1	FALSE	FALSE	0.00532727	0.91873	0.0803071	0.590696	1094	FALSE	FALSE	2	0.6584
P53396_K836	0.313503	Negative	2	FALSE	FALSE	0	3	FALSE	FALSE	0.0219365	0.00533019	0.863939	0.394808	1101	FALSE	FALSE	1	0.3847
Q99747_K40	0.313501	Negative	3	FALSE	FALSE	0	0	FALSE	FALSE	0.00780616	0.988185	0.0116302	0.497888	312	TRUE	FALSE	4	0.1319
Q8WU10_K196	0.313491	Negative	2	FALSE	TRUE	0	2	FALSE	FALSE	0.0614939	0.25183	0.727511	0.370058	500	FALSE	FALSE	1	0.0739
O43660_K363	0.313487	Negative		FALSE	TRUE	0	2	FALSE	FALSE	0.00484125	0.00103758	0.483999	0.55941	514	FALSE	FALSE	1	0.085
P48556_K105	0.313485	Negative	2	FALSE	FALSE	0	4	FALSE	FALSE	0.0383951	0.101653	0.894809	0.524561	350	FALSE	FALSE	3	0.0941
Q14203_K115	0.313484	Negative	2	FALSE	FALSE	0	0	FALSE	TRUE	0.985762	0.00583066	0.991812	0.623067	1278	FALSE	FALSE	4	0.0641
Q92845_K79	0.313484	Negative	3	FALSE	TRUE	0	2	FALSE	FALSE	0.0343203	0.0775711	0.874396	0.648582	792	FALSE	FALSE	1	0.077
P0C860_K315	0.313483	Negative		FALSE	FALSE	0	0	TRUE	FALSE	0.00207001	0.994127	0.00575113	0.540487	356	FALSE	FALSE	0	0.0819
Q9HAY2_K139	0.31348	Negative	2	FALSE	FALSE	0	0	TRUE	FALSE	0.025134	0.0559749	0.934914	0.831565	307	FALSE	FALSE	0	0.0986
Q8TDB6_K306	0.313477	Negative	1	FALSE	TRUE	2	4	FALSE	FALSE	0.00443122	0.00328653	0.13157	0.555618	740	TRUE	FALSE	4	0.0755
Q8N9T8_K207	0.313475	Negative	3	FALSE	TRUE	0	0	FALSE	FALSE	0.432267	0.251438	0.747282	0.608793	703	FALSE	FALSE	2	0.093
O75122_K94	0.313468	Negative		FALSE	FALSE	0	0	FALSE	TRUE	0.00280574	0.991795	0.00807469	0.495479	1294	FALSE	FALSE	2	0.1635
O00268_K631	0.313465	Negative	3	FALSE	FALSE	0	0	TRUE	FALSE	0.0224814	0.00515522	0.993668	0.793416	1085	FALSE	FALSE	1	0.1013
Q96EF6_K213	0.313464	Negative	2	FALSE	FALSE	0	0	TRUE	FALSE	0.00186033	0.000209249	0.00663687	0.54269	278	TRUE	FALSE	0	0.0977
P54136_K504	0.31346	Negative	2	FALSE	TRUE	0	0	FALSE	FALSE	0.00205053	0.778319	0.0866319	0.101768	660	FALSE	FALSE	0	0.2717
P52948_K677	0.313455	Negative	2	FALSE	FALSE	0	0	FALSE	TRUE	0.986974	0.0042895	0.995114	0.6532	1817	FALSE	FALSE	6	0.0734
Q04759_K612	0.313448	Negative	2	FALSE	FALSE	0	0	TRUE	FALSE	0.00140228	0.967788	0.032077	0.420258	706	FALSE	FALSE	2	0.0995
O76021_K33	0.313448	Negative	2	FALSE	FALSE	0	0	FALSE	TRUE	0.0393445	0.919082	0.080535	0.483939	490	TRUE	FALSE	1	0.08
Q14203_K556	0.313439	Negative	4	FALSE	TRUE	0	0	FALSE	FALSE	0.101301	0.8317	0.167353	0.623982	1278	FALSE	FALSE	2	0.1384
O75928_K237	0.313437	Negative	2	FALSE	FALSE	0	0	TRUE	FALSE	0.0179429	2.53428e-05	0.0138576	0.610813	621	FALSE	FALSE	0	0.3543
P46087_K767	0.313435	Negative	1	FALSE	FALSE	0	2	FALSE	TRUE	0.950494	0.0508488	0.946849	0.646805	812	FALSE	FALSE	1	0.0768
Q15842_K361	0.313424	Negative	4	FALSE	FALSE	0	0	FALSE	FALSE	0.19584	0.093226	0.903422	0.557096	424	FALSE	FALSE	0	0.1377
Q9Y5B8_K65	0.313423	Negative	2	FALSE	FALSE	0	3	TRUE	FALSE	0.00592757	0.000369064	0.0235419	0.409966	376	FALSE	FALSE	0	0.0668
P46109_K283	0.313422	Negative	2	FALSE	FALSE	0	0	TRUE	FALSE	0.000767254	2.59933e-05	0.0242386	0.53204	303	TRUE	FALSE	1	0.067
P29590_K401	0.313422		1	FALSE	FALSE	0	16	FALSE	FALSE	0.984154	0.00245669	0.995995	0.657924	882	FALSE	FALSE	7	0.0882
Q9Y6I4_K405	0.313415	Negative	2	FALSE	FALSE	0	0	TRUE	FALSE	0.000188082	0.0146476	0.960996	0.241484	520	FALSE	FALSE	0	0.068
Q6ZRS2_K852	0.313412	Negative	3	FALSE	TRUE	0	0	FALSE	FALSE	0.0162145	0.00441217	0.678	0.318906	3230	FALSE	FALSE	0	0.8704
Q9Y4B5_K1405	0.313411	Negative	2	FALSE	TRUE	1	2	FALSE	FALSE	0.488943	0.0317408	0.949809	0.70745	1905	FALSE	FALSE	4	0.1121
P19419_K35	0.313405	Positive	4	FALSE	FALSE	0	0	FALSE	FALSE	0.00163249	0.000126046	0.00618175	0.379513	428	FALSE	FALSE	0	0.3992
Q12888_K54	0.313403	Negative	2	FALSE	TRUE	0	0	FALSE	TRUE	0.944673	0.0098424	0.980702	0.660652	1972	FALSE	FALSE	1	0.0752
Q99569_K601	0.313395	Negative	4	FALSE	TRUE	0	0	FALSE	FALSE	0.0105197	0.0632768	0.935958	0.555797	1192	FALSE	FALSE	1	0.104
O94874_K571	0.313392	Negative	4	FALSE	FALSE	0	0	FALSE	TRUE	0.00532262	0.983898	0.0157059	0.409103	794	FALSE	FALSE	0	0.0634
O00141_K132	0.31337	Negative	2	FALSE	FALSE	0	0	TRUE	FALSE	0.031471	0.946592	0.0533082	0.746551	431	TRUE	FALSE	2	0.1022
Q8WU79_K202	0.313366	Negative	1	FALSE	FALSE	0	0	FALSE	TRUE	0.97563	0.00882872	0.989559	0.741081	429	FALSE	FALSE	2	0.0681
Q9C0C9_K1263	0.313362	Negative	2	FALSE	FALSE	2	10	FALSE	FALSE	0.0076751	0.759335	0.238873	0.493059	1292	FALSE	FALSE	1	0.1506
Q9P2G9_K228	0.313361	Negative	1	FALSE	TRUE	0	2	TRUE	FALSE	0.00324518	0.994142	0.00574446	0.419015	620	FALSE	FALSE	0	0.0822
P04035_K885	0.313354	Negative	3	FALSE	TRUE	0	1	FALSE	FALSE	0.950403	0.0149248	0.979594	0.659655	888	FALSE	FALSE	1	0.0735
Q6ZRP7_K159	0.313353	Negative	2	FALSE	FALSE	0	0	TRUE	FALSE	0.0052785	0.00170896	0.85268	0.60246	698	FALSE	FALSE	3	0.0661
Q9BTT6_K105	0.313349	Negative	4	FALSE	FALSE	0	6	FALSE	FALSE	0.00159194	0.0176101	0.980469	0.660292	524	FALSE	FALSE	0	0.0821
P08575_K782	0.313348	Negative	1	FALSE	TRUE	0	3	TRUE	FALSE	0.000780317	2.2722e-05	0.00125397	0.420667	1306	FALSE	FALSE	1	0.0785
P38435_K412	0.313345	Negative	4	FALSE	FALSE	0	0	FALSE	FALSE	0.00423875	0.00178049	0.0606969	0.211878	758	TRUE	FALSE	0	0.2556
Q9Y2Z0_K70	0.313339	Negative	3	FALSE	TRUE	0	1	FALSE	FALSE	0.00589488	0.992828	0.00707099	0.470652	365	FALSE	FALSE	0	0.0827
Q8TF76_K540	0.313338	Negative	3	FALSE	FALSE	0	0	TRUE	FALSE	0.000888946	0.992578	0.00722808	0.353945	798	FALSE	FALSE	0	0.1126
P38646_K485	0.313335	Negative	3	FALSE	FALSE	0	0	FALSE	TRUE	0.000884545	8.87337e-05	0.00608664	0.318949	679	TRUE	FALSE	1	0.0885
Q92797_K1256	0.313334	Negative	2	FALSE	FALSE	0	0	FALSE	TRUE	0.993051	0.00116229	0.997976	0.595996	1274	FALSE	FALSE	3	0.071
O00203_K176	0.313327	Negative	3	FALSE	FALSE	0	0	FALSE	FALSE	0.00149723	0.954709	0.0450698	0.244003	1094	TRUE	FALSE	1	0.5692
Q8WYL5_K274	0.313324	Negative	2	FALSE	FALSE	0	0	TRUE	FALSE	0.00588642	0.988308	0.0109539	0.531998	1049	TRUE	FALSE	0	0.4137
Q8WXW3_K318	0.313322	Negative	3	FALSE	FALSE	0	0	FALSE	TRUE	0.0122756	0.981436	0.0184699	0.549453	757	FALSE	FALSE	0	0.1628
Q96Q11_K424	0.313321	Negative	3	FALSE	TRUE	0	0	FALSE	FALSE	0.0472535	0.941115	0.0587085	0.438917	434	FALSE	FALSE	1	0.1024
Q92621_K1230	0.313321	Negative	3	FALSE	TRUE	0	9	FALSE	FALSE	0.00697577	0.959384	0.0386087	0.418285	2012	FALSE	FALSE	1	0.0991
P10909_K78	0.31332	Negative	2	FALSE	TRUE	0	0	FALSE	FALSE	0.125264	0.875474	0.12373	0.48069	449	FALSE	FALSE	4	0.1033
Q86V20_K140	0.313315	Negative	2	FALSE	FALSE	0	0	FALSE	TRUE	0.568075	0.255926	0.702127	0.513359	835	FALSE	FALSE	1	0.0896
Q4G0S7_K245	0.313313	Negative	3	FALSE	FALSE	0	0	FALSE	FALSE	0.89403	0.0308612	0.96686	0.669226	254	FALSE	FALSE	1	0.0836
P49815_K16	0.313312	Negative	2	FALSE	FALSE	0	2	FALSE	TRUE	0.892941	0.101936	0.895832	0.516922	1807	FALSE	FALSE	2	0.055
Q9HCK8_K738	0.313307	Negative	2	FALSE	TRUE	0	0	TRUE	FALSE	0.0839339	0.0273445	0.961879	0.787893	2581	FALSE	FALSE	0	0.2604
Q9UKS7_K268	0.313295	Negative	2	FALSE	TRUE	0	0	FALSE	FALSE	0.826646	0.144631	0.8515	0.670382	526	FALSE	FALSE	2	0.107
O95625_K814	0.313295	Negative	3	TRUE	FALSE	0	0	FALSE	FALSE	0.0104469	0.920481	0.0790509	0.432949	1053	FALSE	FALSE	2	0.383
Q9NW08_K723	0.313287	Negative	3	FALSE	TRUE	0	2	FALSE	FALSE	0.00326712	0.280478	0.503476	0.342962	1133	FALSE	FALSE	2	0.0633
P48553_K395	0.313277	Negative	3	FALSE	FALSE	0	0	FALSE	FALSE	0.00140188	0.994775	0.00508646	0.203267	1259	TRUE	FALSE	4	0.2995
Q969X6_K317	0.313274	Negative	3	FALSE	FALSE	0	7	FALSE	FALSE	0.0581017	0.173059	0.778179	0.571554	686	FALSE	FALSE	1	0.1064
P51530_K168	0.313269	Negative	3	FALSE	FALSE	0	0	FALSE	TRUE	0.00214559	0.997059	0.00288695	0.319256	1060	FALSE	FALSE	1	0.0821
P51784_K191	0.313255	Negative	2	FALSE	TRUE	1	2	FALSE	FALSE	0.0106615	0.0013335	0.105988	0.378149	963	FALSE	FALSE	2	0.1052
Q9NYT0_K75	0.313252	Negative	2	TRUE	FALSE	0	0	TRUE	FALSE	0.00239099	5.8716e-05	0.00751868	0.360973	353	FALSE	FALSE	0	0.0758
Q9NZC7_K28	0.313249	Negative	2	FALSE	FALSE	0	0	TRUE	FALSE	0.00617587	0.00491206	0.993753	0.867589	414	FALSE	FALSE	1	0.0816
Q99650_K688	0.313248	Negative	2	FALSE	TRUE	0	0	TRUE	FALSE	0.00765457	0.00114647	0.0250573	0.434421	979	FALSE	FALSE	1	0.0862
Q8TF40_K86	0.313241	Negative	2	FALSE	FALSE	0	0	TRUE	FALSE	0.935137	0.0117047	0.958728	0.530733	1166	FALSE	FALSE	2	0.0965
O75390_K215	0.313217	Negative	4	FALSE	FALSE	0	1	FALSE	FALSE	0.00046922	0.990418	0.00925386	0.145396	466	TRUE	FALSE	0	0.0953
Q6P2Q9_K2070	0.313213	Negative		FALSE	TRUE	0	9	FALSE	FALSE	0.0310657	0.0817426	0.738928	0.557844	2335	FALSE	FALSE	3	0.0895
Q8NBU5_K113	0.313206	Negative	3	FALSE	FALSE	0	0	FALSE	FALSE	0.0190833	0.0521903	0.943205	0.411423	361	FALSE	FALSE	2	0.0999
Q15650_K135	0.313205	Negative	3	FALSE	FALSE	0	2	FALSE	FALSE	0.952153	0.0261842	0.971901	0.585012	581	FALSE	FALSE	1	0.0824
Q9BY12_K744	0.313201	Negative	3	FALSE	TRUE	0	0	FALSE	FALSE	0.0112685	0.983476	0.0164226	0.562857	1400	FALSE	FALSE	2	0.2889
O00186_K309	0.313194	Negative	4	FALSE	TRUE	0	0	FALSE	FALSE	0.0239153	0.94932	0.0503547	0.581318	592	TRUE	FALSE	0	0.1096
Q8IWI9_K1310	0.313187	Negative	1	FALSE	FALSE	1	3	FALSE	TRUE	0.90622	0.0263212	0.955564	0.585402	3065	FALSE	FALSE	2	0.0951
Q9UKS7_K275	0.31318	Negative	3	FALSE	FALSE	0	0	FALSE	FALSE	0.935516	0.0125198	0.983505	0.750133	526	FALSE	FALSE	5	0.1477
Q9UBT2_K336	0.313179	Negative	3	FALSE	TRUE	0	0	FALSE	FALSE	0.231914	0.243843	0.753981	0.549857	640	FALSE	FALSE	2	0.0776
Q9BR61_K132	0.313164	Negative	3	FALSE	FALSE	0	0	FALSE	FALSE	0.953051	0.0056485	0.990061	0.612998	282	FALSE	FALSE	1	0.0884
P78545_K362	0.313163	Negative	2	FALSE	FALSE	1	3	FALSE	FALSE	0.21509	0.045409	0.855396	0.537703	371	FALSE	FALSE	1	0.0869
Q9UHI5_K14	0.313158	Negative	1	FALSE	FALSE	0	0	FALSE	TRUE	0.992461	0.000867984	0.998072	0.636784	535	FALSE	FALSE	2	0.069
Q9UID6_K263	0.313155	Negative	2	FALSE	TRUE	0	4	FALSE	FALSE	0.00561111	0.127724	0.867429	0.566722	485	FALSE	FALSE	0	0.1161
P51784_K421	0.313155	Negative	3	FALSE	FALSE	0	0	TRUE	FALSE	0.102103	0.00326163	0.918198	0.76803	963	FALSE	FALSE	1	0.0919
Q9H446_K138	0.313139	Negative	3	FALSE	FALSE	0	1	FALSE	FALSE	0.28123	0.578086	0.421359	0.538676	243	FALSE	FALSE	1	0.0892
Q15818_K200	0.313137	Negative	2	FALSE	TRUE	1	1	FALSE	FALSE	0.341607	0.622145	0.373657	0.527793	432	FALSE	FALSE	0	0.0758
Q9Y4F1_K572	0.313131	Negative		FALSE	FALSE	0	0	TRUE	FALSE	0.0965717	0.216228	0.773716	0.646756	1045	TRUE	FALSE	1	0.075
Q8TE82_K1054	0.313129	Negative	3	FALSE	FALSE	0	3	FALSE	FALSE	0.00129448	0.993381	0.00634757	0.363441	1336	FALSE	FALSE	1	0.37
Q15645_K190	0.313125	Negative	3	FALSE	FALSE	0	2	FALSE	FALSE	0.000545508	0.998992	0.000952178	0.285869	432	FALSE	FALSE	3	0.0811
Q7Z2T5_K644	0.313122	Negative	3	FALSE	FALSE	0	0	TRUE	FALSE	0.0980799	0.141489	0.847121	0.679875	733	FALSE	FALSE	0	0.0899
Q9UNA4_K334	0.313118		2	FALSE	FALSE	0	1	FALSE	TRUE	0.00835945	0.0843181	0.811744	0.5463	740	FALSE	FALSE	1	0.0622
O60568_K645	0.313114	Negative	4	FALSE	FALSE	0	6	FALSE	FALSE	0.0187579	0.115365	0.828137	0.561247	738	TRUE	FALSE	0	0.0859
Q8IZT6_K373	0.313109	Negative	1	FALSE	TRUE	0	2	FALSE	TRUE	0.244269	0.196618	0.76219	0.519824	3477	FALSE	FALSE	3	0.0724
Q9Y5R8_K31	0.313104	Negative	3	FALSE	FALSE	0	0	FALSE	FALSE	0.0898823	0.82684	0.170221	0.504166	145	TRUE	FALSE	1	0.0724
P04150_K258	0.313101	Negative	1	FALSE	FALSE	0	0	FALSE	TRUE	0.966606	0.00365869	0.984099	0.608418	777	FALSE	FALSE	3	0.0773
Q96A49_K292	0.313098	Negative	3	FALSE	FALSE	0	0	FALSE	FALSE	0.677547	0.288509	0.710573	0.527511	352	FALSE	FALSE	2	0.1074
Q86UP2_K162	0.313096	Negative	2	FALSE	FALSE	0	0	FALSE	TRUE	0.993928	0.000907965	0.998757	0.686917	1357	FALSE	FALSE	3	0.0831
Q9NXN4_K116	0.313096	Negative	2	FALSE	FALSE	0	0	TRUE	FALSE	0.000999759	0.114111	0.804575	0.428606	497	FALSE	FALSE	0	0.0922
P35251_K826	0.31308	Negative	3	FALSE	TRUE	0	2	FALSE	FALSE	0.286824	0.108411	0.875485	0.660677	1148	FALSE	FALSE	1	0.0965
Q7L014_K155	0.313078	Negative		FALSE	FALSE	0	0	FALSE	TRUE	0.844587	0.13486	0.864568	0.530066	1031	FALSE	FALSE	0	0.0901
O15020_K2262	0.313077	Negative	4	FALSE	FALSE	0	2	TRUE	FALSE	0.0297612	0.786888	0.212484	0.685747	2390	FALSE	FALSE	2	0.0766
Q6P2Q9_K2049	0.313071	Negative	3	FALSE	TRUE	0	6	FALSE	FALSE	0.265768	0.0121366	0.976746	0.717833	2335	FALSE	FALSE	2	0.1083
Q12873_K1848	0.313057	Negative		FALSE	FALSE	0	0	FALSE	TRUE	0.0390728	0.757773	0.237892	0.586874	2000	FALSE	FALSE	2	0.2611
Q9UBS4_K39	0.313055	Negative	2	FALSE	FALSE	0	0	TRUE	FALSE	0.285996	0.69338	0.30579	0.669826	358	FALSE	FALSE	1	0.0874
P15291_K363	0.313054	Negative	2	FALSE	FALSE	0	6	FALSE	FALSE	0.0505541	0.791377	0.205212	0.387202	398	TRUE	FALSE	1	0.0754
Q9BZM4_K175	0.313035	Negative	1	FALSE	FALSE	0	0	FALSE	TRUE	0.0142468	0.415629	0.582945	0.762742	244	TRUE	FALSE	0	0.088
Q96C24_K510	0.313031	Negative	2	FALSE	FALSE	0	0	TRUE	FALSE	0.845846	0.010404	0.986948	0.674395	671	FALSE	FALSE	2	0.0719
Q96T23_K411	0.313031	Negative	3	FALSE	FALSE	1	1	FALSE	FALSE	0.898352	0.0444987	0.930689	0.58116	1441	FALSE	FALSE	5	0.1024
Q9BXP5_K526	0.31303	Negative	3	FALSE	FALSE	0	8	FALSE	FALSE	0.00171705	0.994232	0.00542618	0.42096	876	TRUE	FALSE	3	0.0988
Q02127_K183	0.313025	Negative	3	FALSE	FALSE	0	0	FALSE	FALSE	0.0066444	0.0134691	0.880844	0.21533	395	FALSE	FALSE	1	0.1141
O43665_K154	0.313023	Negative	2	FALSE	FALSE	0	0	TRUE	FALSE	0.0718541	0.731316	0.267954	0.623936	181	FALSE	FALSE	0	0.0711
Q9Y2W1_K659	0.313004	Negative	2	FALSE	FALSE	0	0	FALSE	TRUE	0.415638	0.174345	0.821336	0.680939	955	FALSE	FALSE	2	0.0973
Q8IY22_K279	0.313001	Negative	3	FALSE	FALSE	0	0	FALSE	FALSE	0.0176876	0.207246	0.777632	0.601048	773	FALSE	FALSE	1	0.464
Q9Y312_K131	0.312997	Negative	3	FALSE	FALSE	0	6	FALSE	FALSE	0.00354338	0.896946	0.100329	0.491245	384	TRUE	FALSE	0	0.0905
P49454_K2986	0.312996	Negative	3	FALSE	FALSE	0	0	FALSE	TRUE	0.850075	0.0366252	0.918095	0.546083	3114	FALSE	FALSE	3	0.0935
Q96EN8_K287	0.312992	Negative	4	FALSE	FALSE	0	3	FALSE	FALSE	0.00390476	0.047621	0.886065	0.347677	888	FALSE	FALSE	0	0.1362
Q86XI2_K406	0.312992	Negative	3	FALSE	TRUE	0	4	FALSE	FALSE	0.00315009	0.933385	0.0660985	0.452377	1143	FALSE	FALSE	3	0.0634
Q9UMZ2_K1115	0.312988	Negative	3	FALSE	TRUE	0	2	FALSE	FALSE	0.192154	0.422066	0.570163	0.627533	1314	FALSE	FALSE	1	0.1472
Q92820_K33	0.312979	Negative	1	FALSE	FALSE	0	0	TRUE	FALSE	0.042567	0.00208138	0.97376	0.480018	318	TRUE	FALSE	0	0.0807
Q8N8Z6_K359	0.312979	Negative	2	FALSE	TRUE	0	0	TRUE	FALSE	0.0201638	0.00147772	0.454566	0.570136	715	FALSE	FALSE	0	0.0746
Q9NZM1_K1866	0.312972	Negative	3	FALSE	FALSE	0	0	TRUE	FALSE	0.0529516	0.0439615	0.864294	0.528538	2061	FALSE	FALSE	0	0.2344
Q9H4I3_K176	0.312967	Negative	3	FALSE	FALSE	1	2	FALSE	FALSE	0.00349783	0.99419	0.00562688	0.58654	376	FALSE	FALSE	2	0.0744
Q27J81_K355	0.312956	Negative	2	FALSE	FALSE	0	0	FALSE	TRUE	0.959981	0.00940366	0.985813	0.634977	1249	FALSE	FALSE	3	0.0751
Q14204_K3480	0.31295	Negative	1	FALSE	TRUE	1	5	FALSE	TRUE	0.0419124	0.908952	0.0903492	0.643855	4646	FALSE	FALSE	3	0.0952
Q8IWT3_K2141	0.312946	Negative	4	FALSE	FALSE	0	0	FALSE	TRUE	0.00160803	0.997326	0.00260689	0.30013	2517	FALSE	FALSE	1	0.1045
Q9UQ88_K660	0.312932	Negative	5	FALSE	FALSE	0	0	FALSE	FALSE	0.0287505	0.203573	0.752017	0.544962	783	FALSE	FALSE	3	0.0871
Q6P4R8_K148	0.31293	Negative	3	FALSE	FALSE	0	3	TRUE	FALSE	0.0506158	0.912981	0.0866187	0.587983	1299	FALSE	FALSE	1	0.0768
P35241_K328	0.312928	Negative		FALSE	FALSE	0	0	FALSE	TRUE	0.0647503	0.915624	0.084108	0.577916	583	FALSE	FALSE	1	0.0754
Q6NUM6_K625	0.312924	Negative	3	FALSE	TRUE	0	0	FALSE	FALSE	0.432078	0.0667077	0.925651	0.635214	668	FALSE	FALSE	3	0.0654
Q2TAY7_K210	0.312922	Negative	2	FALSE	FALSE	0	0	FALSE	TRUE	0.00205444	0.000350264	0.0717498	0.494816	513	TRUE	FALSE	2	0.1155
O60303_K689	0.312914	Negative	2	FALSE	FALSE	0	0	FALSE	TRUE	0.859075	0.0539877	0.93552	0.562884	1618	FALSE	FALSE	4	0.0823
Q5TBB1_K204	0.312913	Negative	3	FALSE	TRUE	0	0	FALSE	FALSE	0.159396	0.251344	0.738944	0.477479	312	FALSE	FALSE	0	0.0762
P11279_K348	0.312906	Negative	1	FALSE	FALSE	0	0	FALSE	TRUE	0.00402976	0.0158477	0.862753	0.616328	417	TRUE	FALSE	1	0.0769
Q9H9E3_K186	0.312895	Negative	3	FALSE	TRUE	0	2	FALSE	FALSE	0.0141742	0.972804	0.0269813	0.575104	785	FALSE	FALSE	3	0.0723
Q92888_K106	0.31289	Negative	2	FALSE	FALSE	0	0	TRUE	FALSE	0.0162619	0.189687	0.796558	0.648522	912	FALSE	FALSE	1	0.1394
Q9BS16_K76	0.312877	Negative	3	FALSE	FALSE	0	1	FALSE	FALSE	0.269525	0.354241	0.644057	0.727215	269	TRUE	FALSE	1	0.0867
Q5VZL5_K195	0.312873	Negative	2	FALSE	FALSE	0	0	FALSE	FALSE	0.960116	0.0209391	0.976671	0.570387	1548	FALSE	TRUE	1	0.1093
Q15811_K475	0.312872	Negative	2	FALSE	FALSE	0	1	FALSE	TRUE	0.00699237	0.988173	0.0116559	0.190438	1721	FALSE	FALSE	1	0.1469
Q6UB35_K352	0.312863	Negative		FALSE	FALSE	0	0	FALSE	TRUE	0.00777686	0.0897295	0.787131	0.601264	978	TRUE	FALSE	1	0.0788
Q9NRI5_K577	0.31286	Negative	3	FALSE	FALSE	0	0	FALSE	TRUE	0.00451028	0.969828	0.0269337	0.255291	854	TRUE	FALSE	0	0.0954
Q86UL3_K431	0.312859	Negative	3	FALSE	FALSE	0	0	FALSE	FALSE	0.340779	0.034439	0.949288	0.596452	456	FALSE	FALSE	2	0.1504
Q9BX63_K234	0.31285	Negative	2	FALSE	FALSE	0	0	TRUE	FALSE	0.97	0.00635231	0.992114	0.620518	1249	FALSE	FALSE	4	0.083
O94966_K724	0.312848	Negative	2	FALSE	TRUE	0	0	TRUE	FALSE	0.00280457	0.0012174	0.994971	0.510336	1318	FALSE	FALSE	0	0.0888
Q05639_K244	0.312846	Negative		FALSE	FALSE	0	0	FALSE	FALSE	0.00642107	0.00477803	0.974948	0.503516	463	FALSE	FALSE	3	0.1422
P05187_K408	0.312844	Negative	3	FALSE	FALSE	0	0	FALSE	FALSE	0.011641	0.00104134	0.861359	0.321358	535	TRUE	FALSE	4	0.0978
B0I1T2_K173	0.312837	Negative	3	FALSE	FALSE	0	0	TRUE	FALSE	0.00650699	0.0165411	0.978601	0.699219	1018	FALSE	FALSE	1	0.08
Q9H000_K143	0.312834	Negative	2	FALSE	FALSE	1	2	FALSE	FALSE	0.852742	0.00160678	0.992144	0.640947	416	FALSE	FALSE	1	0.0914
Q14674_K1336	0.312834	Negative	2	FALSE	FALSE	0	2	FALSE	TRUE	0.950931	0.0130299	0.980919	0.636119	2120	FALSE	FALSE	2	0.0803
Q9ULT6_K261	0.312829	Negative		FALSE	FALSE	0	4	FALSE	FALSE	0.223121	0.357716	0.623713	0.587509	936	FALSE	FALSE	1	0.2495
O95347_K222	0.312826	Negative	3	FALSE	TRUE	0	5	FALSE	FALSE	0.00760964	0.980143	0.0195493	0.533248	1197	FALSE	FALSE	0	0.1604
Q8IZP0_K123	0.312822	Negative	3	FALSE	FALSE	0	0	FALSE	FALSE	0.50343	0.00650027	0.909099	0.683221	508	TRUE	FALSE	0	0.281
Q99707_K995	0.312814	Negative	3	FALSE	FALSE	0	0	TRUE	FALSE	0.0201209	0.61038	0.342214	0.467475	1265	TRUE	FALSE	1	0.0769
Q9H334_K82	0.312809	Negative		FALSE	TRUE	0	0	FALSE	FALSE	0.98549	0.000835722	0.99766	0.754848	677	FALSE	FALSE	2	0.1018
O94972_K357	0.312804	Negative	3	FALSE	FALSE	0	0	TRUE	FALSE	0.0241187	0.117196	0.721197	0.404541	964	FALSE	FALSE	0	0.112
Q15052_K682	0.312798	Negative	2	FALSE	TRUE	0	3	FALSE	FALSE	0.923498	0.00944286	0.986531	0.731268	776	FALSE	FALSE	1	0.086
Q15020_K785	0.312788	Negative		FALSE	FALSE	0	0	FALSE	TRUE	0.130675	0.544762	0.450685	0.568334	963	FALSE	FALSE	2	0.0808
Q6ULP2_K314	0.312786	Negative		FALSE	FALSE	0	0	FALSE	TRUE	0.870199	0.0440983	0.901214	0.573921	936	FALSE	FALSE	0	0.0871
Q9NYI0_K732	0.312783	Negative		FALSE	FALSE	0	0	TRUE	FALSE	0.00792941	0.863336	0.133445	0.359328	1048	FALSE	FALSE	1	0.1197
Q96SL4_K154	0.312774	Negative	2	FALSE	FALSE	0	0	FALSE	FALSE	0.00210493	0.000369806	0.981902	0.539292	187	TRUE	FALSE	3	0.0803
Q7L0J3_K375	0.312773	Negative	4	FALSE	FALSE	0	0	FALSE	FALSE	0.00442303	0.978431	0.020581	0.312381	742	FALSE	FALSE	1	0.2702
O76064_K67	0.312768	Negative	3	FALSE	FALSE	0	0	TRUE	FALSE	0.00104104	2.79624e-05	0.00292675	0.3383	485	FALSE	FALSE	0	0.087
Q9BPW9_K223	0.312767	Negative	4	FALSE	FALSE	0	0	FALSE	FALSE	0.059701	0.872121	0.127096	0.301641	319	FALSE	FALSE	0	0.1264
O75665_K392	0.312753	Negative	3	FALSE	TRUE	0	1	FALSE	FALSE	0.0223223	0.938834	0.0609217	0.497473	1012	TRUE	FALSE	3	0.0786
Q14194_K472	0.312751	Negative	4	FALSE	TRUE	0	0	FALSE	FALSE	0.0111773	0.00396373	0.944654	0.662508	572	FALSE	FALSE	0	0.0828
Q6ZU65_K544	0.312742	Negative	3	FALSE	FALSE	2	3	FALSE	FALSE	0.00219707	0.997288	0.00249399	0.170623	1347	FALSE	FALSE	1	0.1013
Q9Y2G8_K573	0.312737	Negative	2	FALSE	FALSE	0	0	FALSE	TRUE	0.990369	0.00462066	0.995012	0.579151	782	FALSE	FALSE	0	0.088
P21359_K469	0.312736	Negative	3	FALSE	FALSE	0	0	FALSE	FALSE	0.200192	0.509995	0.472012	0.465714	2839	FALSE	TRUE	6	0.0991
P52294_K105	0.312733	Negative	2	FALSE	TRUE	0	5	FALSE	FALSE	0.00293071	0.989082	0.0107846	0.475567	538	FALSE	FALSE	2	0.082
Q8TD19_K862	0.312731	Negative	1	FALSE	FALSE	0	0	FALSE	TRUE	0.942443	0.00285222	0.989981	0.56264	979	FALSE	FALSE	4	0.0718
P52701_K610	0.312718	Negative	3	FALSE	TRUE	0	8	FALSE	FALSE	0.00763138	0.941689	0.0566844	0.501697	1360	FALSE	FALSE	1	0.0747
Q9UGL1_K1102	0.312708	Negative	4	FALSE	TRUE	0	2	FALSE	FALSE	0.75654	0.00495597	0.973056	0.714223	1544	FALSE	FALSE	0	0.0893
Q9Y2I6_K244	0.312706	Negative	2	FALSE	TRUE	0	0	TRUE	FALSE	0.0047066	0.913643	0.0851438	0.304353	1382	FALSE	FALSE	0	0.1135
P10275_K222	0.312704	Negative	1	FALSE	FALSE	0	0	FALSE	TRUE	0.92983	0.0358315	0.955808	0.625977	920	FALSE	FALSE	4	0.0842
P49754_K387	0.312701	Negative	2	FALSE	TRUE	0	0	FALSE	TRUE	0.0827294	0.38515	0.613641	0.765801	854	FALSE	FALSE	0	0.0772
Q96EP0_K920	0.312698	Negative	2	FALSE	FALSE	0	0	FALSE	TRUE	0.02221	0.105402	0.845075	0.498357	1072	TRUE	FALSE	1	0.0916
Q9C0D2_K1772	0.312693	Negative	4	FALSE	FALSE	1	2	FALSE	FALSE	0.913204	0.0362382	0.949573	0.576565	2601	FALSE	FALSE	1	0.0977
Q7Z4V5_K574	0.312686	Negative	2	FALSE	FALSE	0	0	FALSE	TRUE	0.981176	0.0124977	0.986307	0.601887	671	FALSE	FALSE	0	0.0774
Q8TD20_K16	0.312682	Negative	1	FALSE	FALSE	0	0	FALSE	TRUE	0.977129	0.00550365	0.991658	0.678032	617	FALSE	FALSE	3	0.0677
Q8NHM5_K884	0.312675	Negative	2	FALSE	FALSE	0	0	FALSE	TRUE	0.938686	0.00655848	0.99089	0.570633	1336	FALSE	FALSE	2	0.0902
Q8ND24_K366	0.312674	Negative	3	FALSE	FALSE	0	0	FALSE	FALSE	0.00840816	0.98566	0.013868	0.33661	703	TRUE	FALSE	2	0.324
Q86VP6_K990	0.312673	Negative	3	FALSE	FALSE	0	0	FALSE	FALSE	0.00124236	0.985137	0.0147861	0.163299	1230	FALSE	FALSE	3	0.4345
Q15329_K61	0.31267	Negative	4	FALSE	FALSE	0	0	FALSE	FALSE	0.0193095	0.938215	0.0600131	0.567085	346	FALSE	FALSE	3	0.1127
Q93063_K708	0.312669	Negative	2	FALSE	TRUE	0	2	FALSE	FALSE	0.114324	0.663155	0.33057	0.445412	718	FALSE	FALSE	2	0.1209
Q96DN5_K402	0.312662	Negative	3	FALSE	TRUE	0	0	FALSE	FALSE	0.902934	0.0187536	0.979852	0.671148	1066	FALSE	FALSE	4	0.0715
Q08J23_K257	0.312661	Negative	3	FALSE	TRUE	0	4	FALSE	FALSE	0.0469513	0.00535016	0.293854	0.571463	767	FALSE	FALSE	1	0.0799
Q9NPF5_K131	0.31266	Negative	3	FALSE	FALSE	0	0	FALSE	FALSE	0.167868	0.015604	0.888982	0.593779	467	FALSE	FALSE	1	0.2033
Q9NWM0_K499	0.312656	Negative	2	FALSE	TRUE	0	2	FALSE	FALSE	0.00527168	0.032152	0.919868	0.572628	555	FALSE	FALSE	2	0.0923
O43818_K180	0.312656	Negative	3	FALSE	TRUE	0	2	FALSE	FALSE	0.00393009	9.86536e-05	0.00730076	0.397288	475	FALSE	FALSE	0	0.0968
Q96BP3_K127	0.312651	Negative	2	FALSE	FALSE	0	0	FALSE	FALSE	0.000546289	0.000120296	0.0112587	0.319429	646	TRUE	FALSE	0	0.9356
Q9Y4E8_K353	0.31265	Negative	2	FALSE	FALSE	0	2	TRUE	FALSE	0.00599205	0.00182604	0.996679	0.729141	981	FALSE	FALSE	2	0.0737
Q96CX2_K246	0.312646	Negative	2	FALSE	FALSE	0	0	FALSE	FALSE	0.0211293	0.817144	0.168465	0.376149	325	FALSE	FALSE	3	0.2609
Q9BXY0_K133	0.312642	Negative	3	FALSE	FALSE	0	0	FALSE	FALSE	0.667654	0.0238548	0.963559	0.762958	300	TRUE	FALSE	0	0.1298
O60825_K103	0.31264	Negative	3	FALSE	FALSE	0	0	FALSE	TRUE	0.00196508	0.997214	0.00273685	0.423101	505	FALSE	FALSE	0	0.0708
Q9UNX4_K906	0.312633	Negative	3	FALSE	TRUE	0	5	FALSE	FALSE	0.0197724	0.956083	0.0434393	0.375153	943	TRUE	FALSE	0	0.0858
Q9Y6B7_K465	0.312631	Negative	2	FALSE	TRUE	1	2	FALSE	FALSE	0.00295027	0.362597	0.635048	0.512649	739	FALSE	FALSE	1	0.0823
P26640_K591	0.312621	Negative	3	FALSE	FALSE	0	0	FALSE	FALSE	0.000232961	0.000714534	0.00725145	0.0507227	1264	FALSE	FALSE	1	0.9084
P39210_K82	0.31262	Negative	2	FALSE	TRUE	0	0	FALSE	FALSE	0.0235535	0.878578	0.120692	0.596408	176	TRUE	FALSE	1	0.0732
Q16875_K284	0.312616	Negative	2	FALSE	FALSE	0	0	FALSE	TRUE	0.00135032	0.996106	0.00384513	0.563274	520	FALSE	FALSE	3	0.0643
Q9NX08_K63	0.312612	Negative	3	FALSE	FALSE	0	0	FALSE	FALSE	0.00276684	0.996522	0.00330515	0.336163	183	TRUE	FALSE	1	0.08
Q9BTE3_K235	0.312611	Negative	3	FALSE	FALSE	0	8	FALSE	FALSE	0.0218846	0.0712958	0.841245	0.558122	642	FALSE	FALSE	1	0.0821
Q9HCH0_K1047	0.312605	Negative	2	FALSE	FALSE	0	0	FALSE	TRUE	0.844979	0.00549093	0.9823	0.579239	1334	FALSE	FALSE	2	0.0943
Q4VX76_K525	0.312603	Negative	3	FALSE	FALSE	0	0	TRUE	FALSE	0.018779	0.00360242	0.967429	0.692203	610	FALSE	FALSE	0	0.0778
P22102_K44	0.31259	Negative	3	FALSE	FALSE	1	3	FALSE	FALSE	0.00586892	0.0245077	0.96923	0.594496	1010	FALSE	FALSE	1	0.1064
O60313_K387	0.312589	Negative	3	FALSE	FALSE	0	1	TRUE	FALSE	0.00620174	0.00101921	0.150398	0.423503	960	FALSE	FALSE	1	0.0741
P35611_K348	0.312583	Negative	3	FALSE	FALSE	0	1	FALSE	FALSE	0.365275	0.478603	0.51598	0.579392	737	TRUE	FALSE	3	0.1149
Q5D1E8_K117	0.312581	Negative	2	FALSE	FALSE	0	0	FALSE	TRUE	0.981274	0.00282241	0.994421	0.68702	599	FALSE	FALSE	0	0.0729
Q14669_K1706	0.312581	Negative	3	FALSE	FALSE	0	2	FALSE	FALSE	0.000748481	0.994091	0.00583716	0.0878887	1992	FALSE	FALSE	1	0.4029
P42702_K896	0.312578	Negative	2	FALSE	FALSE	0	10	FALSE	FALSE	0.802448	0.0306172	0.910764	0.565941	1097	FALSE	FALSE	3	0.1096
Q8N0X7_K112	0.312576	Negative	3	FALSE	FALSE	0	4	FALSE	FALSE	0.735978	0.0766002	0.91303	0.67153	666	FALSE	FALSE	2	0.0762
P52735_K317	0.312572	Negative	2	FALSE	TRUE	0	0	TRUE	FALSE	0.0903986	0.581078	0.414697	0.539684	878	FALSE	FALSE	0	0.0823
Q92575_K379	0.312569	Negative	2	FALSE	FALSE	0	0	TRUE	FALSE	0.0313929	0.00313295	0.256217	0.344813	508	FALSE	FALSE	2	0.0752
Q8WWK9_K591	0.312566	Negative	3	FALSE	FALSE	0	1	FALSE	FALSE	0.247051	0.0148044	0.617664	0.581745	683	FALSE	FALSE	7	0.1309
Q9HAS0_K171	0.312558	Negative	3	FALSE	FALSE	1	3	FALSE	FALSE	0.0035192	0.980932	0.0183874	0.531531	396	FALSE	FALSE	1	0.081
P53621_K607	0.312557	Negative	2	FALSE	TRUE	0	7	FALSE	FALSE	0.00817737	0.00485607	0.992761	0.428141	1224	FALSE	FALSE	2	0.0817
Q9BXS4_K63	0.312553	Negative	2	FALSE	FALSE	0	4	FALSE	FALSE	0.0388217	0.0325719	0.961678	0.539043	323	TRUE	FALSE	0	0.1012
Q5JSZ5_K457	0.312547	Negative		FALSE	FALSE	0	0	FALSE	TRUE	0.979414	0.00442623	0.990819	0.671552	2229	FALSE	FALSE	1	0.132
A6NMY6_K206	0.312544	Negative		TRUE	FALSE	0	0	FALSE	FALSE	0.0216334	0.154592	0.839019	0.607445	339	FALSE	FALSE	2	0.1143
O00170_K316	0.312539	Negative	3	FALSE	FALSE	0	0	FALSE	FALSE	0.0406504	0.954884	0.0449621	0.374114	330	TRUE	FALSE	1	0.1444
P57740_K709	0.312537	Negative	3	FALSE	TRUE	0	3	FALSE	FALSE	0.00427079	0.991586	0.00820732	0.316583	925	FALSE	FALSE	1	0.0829
P52888_K301	0.312537	Negative	4	FALSE	FALSE	0	4	FALSE	FALSE	0.00576475	0.858168	0.140934	0.380906	689	FALSE	FALSE	1	0.1015
O60658_K315	0.312536	Negative	2	FALSE	FALSE	0	0	TRUE	FALSE	0.0371667	0.00135167	0.941456	0.523228	829	TRUE	FALSE	1	0.0776
Q8TCA0_K68	0.312536	Negative	3	FALSE	FALSE	0	1	FALSE	FALSE	0.00261377	0.650966	0.347061	0.591648	184	TRUE	FALSE	0	0.0972
P30304_K414	0.312531	Negative	2	FALSE	FALSE	0	0	TRUE	FALSE	0.01851	0.0546523	0.942965	0.626428	524	FALSE	FALSE	1	0.0734
Q49A88_K363	0.312527	Negative	2	FALSE	TRUE	0	3	FALSE	FALSE	0.934469	0.0207247	0.971946	0.63777	953	FALSE	FALSE	1	0.0862
Q9Y547_K76	0.312525	Negative	3	FALSE	FALSE	0	0	FALSE	FALSE	0.00192591	0.000125104	0.00614422	0.137786	144	FALSE	FALSE	1	0.0862
Q709C8_K3144	0.312518	Negative	2	FALSE	TRUE	0	4	FALSE	TRUE	0.48335	0.186932	0.772287	0.600138	3753	FALSE	FALSE	0	0.0718
O60711_K86	0.312511	Negative	1	FALSE	TRUE	0	3	FALSE	FALSE	0.924589	0.0311832	0.966645	0.712133	386	FALSE	FALSE	1	0.0784
Q8NB14_K263	0.312498	Negative	4	FALSE	TRUE	0	1	FALSE	FALSE	0.019032	0.0282393	0.951172	0.618176	1042	FALSE	FALSE	0	0.094
O75947_K99	0.312498	Negative	3	FALSE	FALSE	0	0	FALSE	FALSE	0.0614159	0.866547	0.131883	0.592629	161	FALSE	FALSE	2	0.0933
Q9BX74_K59	0.312494	Negative	2	FALSE	TRUE	0	0	FALSE	FALSE	0.0103379	0.0114042	0.96402	0.690553	207	FALSE	FALSE	1	0.0857
O60885_K685	0.312492	Negative	2	FALSE	FALSE	0	0	FALSE	TRUE	0.968118	0.00310703	0.995212	0.780644	1362	FALSE	FALSE	2	0.1271
Q96KP1_K878	0.312491	Negative	3	FALSE	TRUE	1	1	FALSE	FALSE	0.0114647	0.980419	0.0191932	0.50954	924	FALSE	FALSE	2	0.0776
Q12996_K121	0.312486	Negative	3	FALSE	FALSE	0	0	FALSE	FALSE	0.00168372	0.99623	0.0036874	0.357317	717	TRUE	FALSE	1	0.5198
Q92851_K271	0.312472	Negative	1	FALSE	FALSE	1	5	FALSE	FALSE	0.640889	0.0916042	0.89425	0.604327	521	FALSE	FALSE	3	0.0874
Q8N6M9_K92	0.312471	Negative	2	FALSE	FALSE	0	0	FALSE	FALSE	0.263986	0.0984251	0.867092	0.603498	145	FALSE	FALSE	4	0.0663
P31641_K577	0.312471	Negative	4	FALSE	TRUE	0	1	FALSE	FALSE	0.0618038	0.89113	0.108417	0.465297	620	FALSE	FALSE	0	0.0724
Q96HC4_K97	0.312468	Negative		FALSE	TRUE	0	0	FALSE	FALSE	0.977402	0.000759832	0.994653	0.752437	596	FALSE	FALSE	2	0.087
Q96NC0_K23	0.312467	Negative	3	FALSE	FALSE	0	0	FALSE	FALSE	0.818629	0.145736	0.853229	0.505993	199	FALSE	FALSE	1	0.0697
Q8NI36_K772	0.312467	Negative	3	FALSE	TRUE	0	0	FALSE	FALSE	0.781963	0.150131	0.839967	0.510815	951	TRUE	FALSE	1	0.0831
Q9NWT6_K315	0.312459	Negative	2	FALSE	TRUE	0	0	FALSE	FALSE	0.0212805	0.923739	0.0726173	0.339188	349	FALSE	FALSE	1	0.1334
O60870_K202	0.312455	Negative	3	FALSE	FALSE	0	0	FALSE	FALSE	0.956217	0.00495165	0.989036	0.704603	393	FALSE	FALSE	1	0.1594
O60488_K49	0.312454	Negative	2	FALSE	FALSE	1	8	FALSE	FALSE	0.21492	0.0258672	0.958001	0.631331	711	FALSE	FALSE	3	0.0741
P78406_K309	0.312452	Negative	3	FALSE	FALSE	0	0	FALSE	FALSE	0.00229674	0.000113692	0.0084783	0.290042	368	FALSE	FALSE	1	0.2876
P38432_K555	0.312449	Negative	2	FALSE	FALSE	1	3	TRUE	FALSE	0.00296447	0.980266	0.0185398	0.653974	576	FALSE	FALSE	0	0.0548
Q9UQB8_K216	0.312447	Negative	2	FALSE	FALSE	0	0	TRUE	FALSE	0.00455477	0.982074	0.017745	0.393764	552	TRUE	FALSE	1	0.0754
Q8N1Q1_K51	0.312446	Negative	1	FALSE	FALSE	0	0	TRUE	FALSE	0.00399251	0.0023318	0.555404	0.643617	262	FALSE	FALSE	2	0.08
Q9BS16_K117	0.312429	Negative	3	FALSE	FALSE	0	0	FALSE	FALSE	0.106304	0.849488	0.149319	0.49893	269	TRUE	FALSE	2	0.1064
Q9BSC4_K589	0.312429	Negative	3	FALSE	FALSE	0	2	FALSE	FALSE	0.943996	0.0047469	0.991786	0.619438	688	FALSE	FALSE	2	0.0886
O60551_K312	0.312424	Negative	4	FALSE	FALSE	0	0	FALSE	FALSE	0.0339892	0.0070207	0.98757	0.632869	498	TRUE	FALSE	1	0.0944
Q9HCI5_K563	0.312421	Negative	2	FALSE	FALSE	0	0	TRUE	FALSE	0.00404782	0.0586605	0.783462	0.30794	957	FALSE	FALSE	0	0.1522
O60293_K216	0.312414	Negative	3	FALSE	FALSE	0	0	FALSE	TRUE	0.97746	0.00741943	0.991153	0.658094	1989	FALSE	FALSE	2	0.0752
P51784_K146	0.312412	Negative	3	FALSE	FALSE	0	0	TRUE	FALSE	0.0172075	0.010033	0.732025	0.244901	963	FALSE	FALSE	0	0.0766
Q15334_K519	0.312409	Negative	2	FALSE	TRUE	0	2	FALSE	FALSE	0.000341849	0.000509768	0.00954206	0.188601	1064	FALSE	FALSE	3	0.1334
Q9Y520_K196	0.312389	Negative	2	FALSE	FALSE	0	1	FALSE	TRUE	0.986255	0.0011927	0.996473	0.644182	2896	FALSE	FALSE	4	0.097
Q96DI7_K275	0.312387	Negative	2	FALSE	FALSE	0	3	FALSE	FALSE	0.00679916	0.004122	0.0705769	0.428531	357	TRUE	FALSE	2	0.1692
Q12789_K208	0.312386	Negative	3	FALSE	TRUE	0	0	FALSE	FALSE	0.0336192	0.780234	0.217227	0.413416	2109	FALSE	FALSE	2	0.3755
P47756_K48	0.312383	Negative		FALSE	FALSE	0	0	FALSE	FALSE	0.0215233	0.0511996	0.161893	0.369257	272	TRUE	FALSE	0	0.2514
Q9NZU5_K217	0.312377	Negative	1	FALSE	FALSE	0	0	FALSE	TRUE	0.98719	0.000786657	0.997718	0.613294	365	FALSE	FALSE	0	0.1008
Q9NVF7_K288	0.312377	Negative	3	FALSE	FALSE	0	0	FALSE	FALSE	0.125399	0.888027	0.111255	0.426753	368	TRUE	FALSE	2	0.1256
P28702_K478	0.312375	Negative	2	FALSE	FALSE	0	0	TRUE	FALSE	0.0180318	0.870183	0.129313	0.468892	533	FALSE	FALSE	2	0.0724
Q99541_K153	0.312374	Negative	3	FALSE	TRUE	0	0	FALSE	FALSE	0.13688	0.411088	0.506411	0.50459	437	FALSE	FALSE	1	0.0838
Q6PJI9_K155	0.312374	Negative	3	FALSE	TRUE	0	0	FALSE	FALSE	0.000867528	0.00103018	0.139652	0.23023	974	FALSE	FALSE	2	0.1671
P12270_K1169	0.312371	Negative	3	FALSE	TRUE	0	7	FALSE	FALSE	0.621385	0.172703	0.824932	0.678106	2363	FALSE	FALSE	2	0.0901
P52630_K390	0.31237	Negative	1	FALSE	FALSE	0	0	FALSE	TRUE	0.409928	0.0387454	0.866312	0.667389	851	TRUE	FALSE	5	0.0892
Q9NTJ4_K125	0.312368	Negative	3	FALSE	TRUE	0	2	FALSE	FALSE	0.0107957	0.0168442	0.745987	0.430869	1040	FALSE	FALSE	0	0.1384
Q12788_K492	0.312367	Negative	2	FALSE	TRUE	0	8	FALSE	FALSE	0.000626499	0.00215173	0.995489	0.518531	808	FALSE	FALSE	1	0.0797
Q9Y3F4_K148	0.312365	Negative	2	FALSE	TRUE	0	0	FALSE	FALSE	0.000347129	9.969e-05	0.00435117	0.176765	350	FALSE	FALSE	2	0.1097
P22314_K882	0.312357	Negative	4	FALSE	FALSE	0	4	FALSE	FALSE	0.00574234	0.973487	0.0259299	0.308541	1058	FALSE	FALSE	3	0.0852
P16870_K164	0.312356	Negative	2	FALSE	FALSE	0	0	TRUE	FALSE	0.0196298	0.929668	0.0692138	0.497475	476	FALSE	FALSE	1	0.105
Q9ULG6_K524	0.312352	Negative	3	FALSE	FALSE	0	0	FALSE	FALSE	0.774919	0.202526	0.793684	0.427173	757	FALSE	FALSE	2	0.1961
Q5TFE4_K364	0.312341	Negative	1	FALSE	FALSE	0	0	FALSE	TRUE	0.933781	0.0126412	0.983389	0.715078	455	FALSE	FALSE	2	0.0675
O94916_K259	0.312326	Negative		FALSE	FALSE	0	0	FALSE	TRUE	0.974331	0.00445438	0.993931	0.711507	1531	FALSE	FALSE	1	0.1005
Q96ME7_K29	0.312322	Negative	2	FALSE	FALSE	0	0	FALSE	TRUE	0.935235	0.0253828	0.963133	0.647077	567	FALSE	FALSE	0	0.0685
Q8IX12_K984	0.312314	Negative	2	FALSE	FALSE	0	0	FALSE	TRUE	0.82728	0.0200147	0.975228	0.649314	1150	FALSE	FALSE	2	0.0906
O75113_K618	0.312307	Negative	2	FALSE	FALSE	0	0	TRUE	FALSE	0.00428058	0.0030388	0.843646	0.294464	896	FALSE	FALSE	1	0.0831
O43707_K622	0.312303	Negative	4	FALSE	FALSE	0	0	FALSE	FALSE	0.00237509	0.987537	0.0124271	0.223177	911	FALSE	FALSE	5	0.1402
Q86U06_K32	0.312303	Negative	1	FALSE	FALSE	0	1	FALSE	TRUE	0.992395	0.00156719	0.997804	0.622163	439	FALSE	FALSE	0	0.0801
Q16665_K721	0.312298	Negative	1	FALSE	FALSE	0	1	FALSE	TRUE	0.966993	0.0115653	0.985247	0.60613	826	FALSE	FALSE	1	0.0926
P11021_K516	0.312297	Negative		FALSE	FALSE	0	0	FALSE	FALSE	0.0114459	0.0562693	0.93256	0.507484	654	TRUE	FALSE	3	0.2334
Q9HBL8_K281	0.312293	Negative	3	FALSE	FALSE	0	5	FALSE	FALSE	0.00196259	0.0551884	0.942699	0.599155	299	FALSE	FALSE	0	0.0798
Q68CL5_K19	0.312292	Negative	3	FALSE	FALSE	0	5	FALSE	FALSE	0.0168184	0.971194	0.0274013	0.525108	300	FALSE	FALSE	1	0.1008
Q75VX8_K86	0.31229	Negative	2	FALSE	FALSE	0	0	FALSE	TRUE	0.00582035	0.00800156	0.40291	0.436452	874	FALSE	FALSE	0	0.2201
Q96T23_K463	0.312289	Negative	2	FALSE	TRUE	0	2	FALSE	FALSE	0.830688	0.0266838	0.914655	0.580696	1441	FALSE	FALSE	6	0.0733
P53609_K243	0.312286	Negative	2	FALSE	TRUE	0	3	FALSE	FALSE	0.00203304	0.994538	0.00542794	0.658571	377	TRUE	FALSE	1	0.0762
Q9BZQ8_K626	0.312285	Negative	2	FALSE	FALSE	0	0	FALSE	TRUE	0.961438	0.00686012	0.984687	0.614264	928	FALSE	FALSE	1	0.0771
Q5SQI0_K146	0.31228	Negative	2	FALSE	FALSE	0	0	TRUE	FALSE	0.00115134	0.977517	0.0222923	0.489199	421	FALSE	FALSE	1	0.0934
O94901_K99	0.312266	Negative	1	FALSE	FALSE	0	0	FALSE	TRUE	0.989906	0.0024205	0.99668	0.654728	785	FALSE	FALSE	4	0.068
Q92556_K28	0.312264	Negative	3	FALSE	FALSE	0	0	FALSE	FALSE	0.00133349	0.00250003	0.953988	0.300255	727	FALSE	FALSE	3	0.1338
O75509_K391	0.312264	Negative	2	FALSE	TRUE	0	0	FALSE	FALSE	0.969996	0.0177297	0.976076	0.600862	655	FALSE	FALSE	1	0.1462
Q9UBC3_K725	0.312258	Negative	2	FALSE	FALSE	0	3	TRUE	FALSE	0.00213734	0.0379368	0.545761	0.430936	853	FALSE	FALSE	0	0.1077
Q9Y487_K374	0.312257	Negative	4	FALSE	TRUE	0	2	FALSE	FALSE	0.00227542	0.775345	0.22213	0.470612	856	FALSE	FALSE	0	0.0701
Q9Y376_K20	0.312254	Negative	3	FALSE	TRUE	0	0	FALSE	FALSE	0.0254398	0.967188	0.0325295	0.459843	341	FALSE	FALSE	2	0.0681
Q12772_K1031	0.312254	Negative	2	FALSE	TRUE	0	6	FALSE	FALSE	0.00484845	0.901592	0.0926628	0.203918	1141	FALSE	FALSE	0	0.2194
Q9BWT3_K354	0.312253	Negative	3	FALSE	TRUE	0	2	FALSE	FALSE	0.0124894	0.0254836	0.970931	0.617123	736	FALSE	FALSE	0	0.0937
O15054_K1091	0.312241	Negative	2	FALSE	FALSE	0	0	FALSE	TRUE	0.525294	0.29131	0.689018	0.535548	1643	FALSE	FALSE	1	0.2063
P33176_K67	0.312238	Negative	2	FALSE	FALSE	1	3	TRUE	FALSE	0.000478917	0.948883	0.050934	0.32273	963	FALSE	FALSE	0	0.0642
P22090_K120	0.31223	Negative	4	FALSE	FALSE	0	0	FALSE	FALSE	0.00444635	0.385317	0.602382	0.622615	263	FALSE	FALSE	1	0.0869
O95573_K13	0.312229	Negative	2	FALSE	TRUE	0	3	FALSE	FALSE	0.700718	0.153515	0.841631	0.601148	720	FALSE	FALSE	1	0.0776
O43172_K284	0.31222	Negative	2	FALSE	TRUE	0	6	FALSE	FALSE	0.0079069	0.0875762	0.894557	0.563843	522	FALSE	FALSE	1	0.071
Q86WB0_K469	0.312209	Negative	3	FALSE	FALSE	0	1	FALSE	FALSE	0.668724	0.0659499	0.927356	0.627898	502	FALSE	FALSE	4	0.0685
P21980_K464	0.312198	Negative	2	FALSE	TRUE	1	1	FALSE	FALSE	0.297435	0.0718397	0.895692	0.562253	687	FALSE	FALSE	0	0.098
P49454_K2919	0.312186	Negative	2	FALSE	FALSE	0	1	FALSE	TRUE	0.938939	0.0299142	0.961426	0.60406	3114	FALSE	FALSE	5	0.0861
Q9UQR0_K663	0.312186	Negative	2	FALSE	FALSE	0	0	TRUE	FALSE	0.0129278	0.68131	0.317475	0.475687	700	TRUE	FALSE	1	0.0969
Q12904_K269	0.312186	Negative	3	FALSE	FALSE	0	0	FALSE	FALSE	0.0373585	0.680347	0.312024	0.399808	312	TRUE	FALSE	0	0.1802
Q5SY16_K459	0.312184	Negative	3	FALSE	TRUE	0	1	FALSE	FALSE	0.478811	0.127642	0.84331	0.511131	702	TRUE	FALSE	0	0.0734
O75683_K124	0.312176	Negative	3	FALSE	FALSE	0	0	FALSE	FALSE	0.62446	0.369394	0.629618	0.475186	361	FALSE	FALSE	1	0.1342
O75608_K219	0.312168	Negative	3	FALSE	FALSE	0	0	FALSE	FALSE	0.00154215	0.997905	0.00203264	0.300686	230	FALSE	FALSE	3	0.0923
P16234_K771	0.312163	Negative	2	FALSE	FALSE	0	0	TRUE	FALSE	0.955606	0.0260074	0.972281	0.633211	1089	FALSE	FALSE	3	0.0911
Q9UBB9_K112	0.312144	Negative	3	FALSE	FALSE	0	0	FALSE	TRUE	0.991615	0.00102691	0.998729	0.710049	837	FALSE	FALSE	0	0.0733
Q5VUA4_K938	0.31213	Negative	3	FALSE	FALSE	0	0	FALSE	TRUE	0.465686	0.0209014	0.971387	0.69174	2279	FALSE	FALSE	0	0.312
Q8WYA0_K393	0.31213	Negative	3	FALSE	FALSE	0	3	FALSE	FALSE	0.0773396	0.0144638	0.976678	0.519141	676	FALSE	FALSE	3	0.0759
Q6P1X5_K513	0.312129	Negative	3	FALSE	FALSE	0	1	FALSE	FALSE	0.00102184	0.000984324	0.992798	0.258259	1199	FALSE	FALSE	0	0.3823
Q9Y5Y6_K28	0.312128	Negative	1	FALSE	FALSE	2	7	FALSE	FALSE	0.972683	0.00825581	0.978548	0.61577	855	FALSE	FALSE	2	0.079
Q96M94_K471	0.312126	Negative	4	FALSE	FALSE	0	0	FALSE	FALSE	0.00269479	0.00278244	0.890137	0.358992	604	FALSE	FALSE	1	0.1107
O75460_K633	0.312126	Negative	2	FALSE	FALSE	1	5	TRUE	FALSE	0.00377591	0.000589407	0.081475	0.495718	977	FALSE	FALSE	1	0.0577
P22102_K164	0.312125	Negative	3	FALSE	FALSE	0	0	TRUE	FALSE	0.00556039	0.980877	0.0189792	0.464258	1010	FALSE	FALSE	3	0.0702
Q96T37_K938	0.312116	Negative	2	FALSE	FALSE	0	0	TRUE	FALSE	0.0231942	0.528358	0.426734	0.590852	977	FALSE	FALSE	2	0.1404
Q8TCC3_K55	0.312111	Negative	3	FALSE	FALSE	0	0	FALSE	FALSE	0.115158	0.542855	0.444053	0.617257	161	FALSE	FALSE	1	0.1004
P48200_K690	0.312106	Negative	4	FALSE	TRUE	0	0	FALSE	FALSE	0.0195234	0.89211	0.104973	0.418959	963	FALSE	FALSE	3	0.0719
Q96BW5_K307	0.312101	Negative	3	FALSE	FALSE	0	3	FALSE	FALSE	0.00983615	0.818773	0.180042	0.635382	349	FALSE	FALSE	3	0.0903
P48163_K492	0.312094	Negative	4	FALSE	TRUE	0	2	FALSE	FALSE	0.0315783	0.874497	0.124915	0.70448	572	FALSE	FALSE	0	0.0804
Q96L34_K356	0.312093	Negative	2	FALSE	FALSE	0	2	TRUE	FALSE	0.00686527	0.00663674	0.935741	0.576663	752	FALSE	FALSE	0	0.0976
P53041_K111	0.31209	Negative	2	FALSE	FALSE	0	2	FALSE	FALSE	0.00257663	0.00232618	0.996046	0.4478	499	TRUE	FALSE	3	0.0894
P48444_K224	0.312079	Negative	3	FALSE	FALSE	0	1	FALSE	FALSE	0.982899	0.00287774	0.996437	0.793563	511	FALSE	FALSE	4	0.0942
P06737_K656	0.312077	Negative	4	FALSE	FALSE	0	8	FALSE	FALSE	0.00374682	0.859033	0.13148	0.186441	847	FALSE	FALSE	0	0.0881
P25205_K570	0.312069	Negative	3	FALSE	FALSE	0	2	FALSE	FALSE	0.0128185	0.978581	0.0209781	0.342375	808	FALSE	FALSE	2	0.1969
P20810_K313	0.312066	Negative	2	FALSE	FALSE	0	0	FALSE	TRUE	0.276222	0.668491	0.324759	0.495437	708	FALSE	FALSE	1	0.0952
Q9NYL9_K337	0.312056	Negative	2	FALSE	TRUE	1	1	FALSE	FALSE	0.00708355	0.874581	0.122845	0.490663	352	FALSE	FALSE	1	0.0669
Q16236_K50	0.312053	Negative	2	FALSE	TRUE	0	0	FALSE	FALSE	0.270304	0.69465	0.304836	0.527731	605	FALSE	FALSE	5	0.103
Q9BWD1_K341	0.312053	Negative	4	FALSE	FALSE	0	2	FALSE	FALSE	0.00468156	0.63566	0.360018	0.307569	397	FALSE	FALSE	0	0.0938
P00491_K22	0.312052	Negative	2	FALSE	FALSE	1	4	FALSE	FALSE	0.00547007	0.00211728	0.995422	0.791853	289	FALSE	FALSE	1	0.0754
Q9UKV3_K494	0.312035	Negative	2	FALSE	FALSE	0	0	FALSE	TRUE	0.930237	0.00460925	0.988871	0.681056	1341	FALSE	FALSE	4	0.0731
Q9C0F1_K368	0.312031	Negative		FALSE	FALSE	0	0	FALSE	FALSE	0.552371	0.435582	0.56337	0.418082	390	TRUE	FALSE	1	0.1212
P27708_K1953	0.312028	Negative	2	FALSE	TRUE	0	0	FALSE	TRUE	0.0661014	0.152364	0.846907	0.631526	2225	FALSE	FALSE	2	0.086
P42575_K214	0.312012	Negative	2	FALSE	TRUE	0	5	FALSE	FALSE	0.0984207	0.161185	0.818257	0.512517	452	FALSE	FALSE	0	0.0836
Q9Y5P8_K476	0.312011	Negative	3	FALSE	FALSE	0	0	FALSE	FALSE	0.0355443	0.823259	0.163721	0.357456	575	FALSE	FALSE	1	0.2923
Q13951_K177	0.31201	Negative		FALSE	FALSE	0	0	FALSE	FALSE	0.838262	0.0421725	0.950314	0.625387	182	FALSE	FALSE	2	0.0723
Q9H0H5_K141	0.312001	Negative	1	FALSE	FALSE	0	0	FALSE	TRUE	0.936769	0.0278874	0.969678	0.696419	632	FALSE	FALSE	4	0.0624
Q6WKZ4_K296	0.311995	Negative	2	FALSE	TRUE	0	3	FALSE	FALSE	0.959156	0.0114697	0.979506	0.679732	1283	FALSE	FALSE	2	0.0953
P14921_K8	0.311992	Negative		FALSE	FALSE	0	0	FALSE	FALSE	0.979518	0.000743207	0.996974	0.643325	441	FALSE	FALSE	4	0.1182
Q9Y4L1_K67	0.311986	Negative	3	FALSE	FALSE	0	0	FALSE	FALSE	0.00375162	0.0269802	0.910823	0.375183	999	TRUE	FALSE	2	0.2057
Q9UJT0_K248	0.311979	Negative	2	FALSE	TRUE	0	1	FALSE	FALSE	0.924137	0.0115687	0.986803	0.687984	475	FALSE	FALSE	1	0.0688
Q13438_K66	0.31197	Negative	4	FALSE	FALSE	0	4	FALSE	FALSE	0.023335	0.0200264	0.967024	0.65692	667	TRUE	FALSE	0	0.1057
Q92504_K297	0.311964	Negative	1	FALSE	FALSE	0	0	FALSE	TRUE	0.986404	0.00344984	0.994875	0.683513	469	FALSE	FALSE	2	0.0648
P49591_K253	0.311963	Negative	3	FALSE	FALSE	0	0	FALSE	FALSE	0.223246	0.0158537	0.856601	0.550837	514	FALSE	FALSE	5	0.127
P78357_K885	0.311959	Negative	2	FALSE	FALSE	0	0	TRUE	FALSE	0.000681828	0.00859372	0.985142	0.443579	1384	FALSE	FALSE	0	0.2186
Q86XL3_K282	0.311957	Negative	3	FALSE	TRUE	0	0	FALSE	FALSE	0.940449	0.02088	0.970755	0.537154	938	FALSE	FALSE	2	0.0742
P82664_K60	0.311956	Negative	2	FALSE	TRUE	0	0	FALSE	FALSE	0.59439	0.00523088	0.986393	0.67493	201	FALSE	FALSE	0	0.0789
O60942_K208	0.311945	Negative	2	FALSE	FALSE	0	0	FALSE	TRUE	0.989949	0.00123619	0.997693	0.646483	597	FALSE	FALSE	0	0.069
Q96DN5_K856	0.311936	Negative	3	FALSE	TRUE	0	3	FALSE	FALSE	0.0269284	0.937985	0.0613043	0.478262	1066	FALSE	FALSE	1	0.0969
Q96AX1_K302	0.311929	Negative	3	FALSE	FALSE	1	5	FALSE	FALSE	0.0186644	0.783124	0.204881	0.327216	596	FALSE	FALSE	0	0.0951
P49848_K179	0.311925	Negative	2	FALSE	FALSE	0	0	FALSE	TRUE	0.993928	0.00067497	0.998936	0.668496	677	FALSE	FALSE	0	0.0815
Q9BTV6_K368	0.311925	Negative	2	FALSE	TRUE	0	0	FALSE	FALSE	0.947576	0.0124626	0.976774	0.57241	452	FALSE	FALSE	1	0.0727
Q92766_K1085	0.311921	Negative	2	FALSE	TRUE	0	0	FALSE	TRUE	0.94116	0.0026708	0.99242	0.753937	1687	FALSE	FALSE	0	0.0881
Q9UKW4_K414	0.311915	Negative	2	FALSE	TRUE	0	0	TRUE	FALSE	0.253759	0.0233057	0.966776	0.743881	847	FALSE	FALSE	0	0.0685
P22570_K287	0.311913	Negative		FALSE	TRUE	0	0	FALSE	FALSE	0.288729	0.0176525	0.976801	0.579767	491	FALSE	FALSE	1	0.0843
Q9UQR1_K342	0.311909	Negative	2	FALSE	TRUE	0	0	FALSE	FALSE	0.947767	0.0205121	0.976362	0.647251	794	FALSE	FALSE	3	0.121
Q9UKJ3_K447	0.3119	Negative	2	FALSE	FALSE	0	0	FALSE	TRUE	0.98484	0.00378515	0.994107	0.597273	1502	FALSE	FALSE	3	0.085
B2RTY4_K883	0.311898	Negative		FALSE	FALSE	0	0	TRUE	FALSE	0.280168	0.0777272	0.902237	0.560141	2548	FALSE	FALSE	1	0.2391
Q99550_K1125	0.311888	Negative	3	FALSE	FALSE	0	0	FALSE	FALSE	0.127308	0.882717	0.11692	0.272569	1183	FALSE	FALSE	1	0.6776
O14578_K245	0.311874	Negative	1	TRUE	TRUE	0	3	TRUE	FALSE	0.0184733	0.000886653	0.0826207	0.407207	2027	FALSE	FALSE	2	0.0711
Q9NRL2_K72	0.311872	Negative	2	FALSE	FALSE	0	0	TRUE	TRUE	0.0141487	0.934522	0.0649762	0.589502	1556	FALSE	FALSE	0	0.0677
Q9UMS6_K225	0.311869	Negative	2	FALSE	FALSE	0	0	FALSE	TRUE	0.682348	0.0086923	0.955155	0.609718	1093	FALSE	FALSE	3	0.0703
Q16401_K100	0.311868	Negative	3	FALSE	FALSE	0	2	FALSE	FALSE	0.002487	0.994259	0.00555215	0.118483	504	FALSE	FALSE	2	0.0985
P12757_K249	0.311868	Negative	2	FALSE	TRUE	1	1	FALSE	FALSE	0.415055	0.12569	0.857425	0.676028	684	FALSE	FALSE	1	0.0799
A7E2V4_K1020	0.311868	Negative	2	FALSE	FALSE	0	0	FALSE	TRUE	0.647883	0.00672998	0.979616	0.588941	1837	FALSE	FALSE	1	0.1914
Q9H1D9_K93	0.311867	Negative	3	FALSE	TRUE	0	0	FALSE	FALSE	0.00566315	0.995481	0.00432371	0.443503	316	FALSE	FALSE	0	0.1181
P50395_K153	0.311866	Negative	4	FALSE	TRUE	0	0	FALSE	FALSE	0.0190721	0.200945	0.794954	0.716347	445	FALSE	FALSE	0	0.0739
O14939_K101	0.311856	Negative	3	FALSE	FALSE	0	0	TRUE	FALSE	0.00252206	0.000141241	0.016284	0.472266	933	FALSE	FALSE	2	0.1227
Q9C035_K481	0.311852	Negative	1	FALSE	FALSE	0	2	TRUE	FALSE	0.00453175	0.116274	0.873083	0.676413	493	FALSE	FALSE	1	0.0922
Q9Y6R9_K480	0.311851	Negative	3	FALSE	FALSE	0	3	FALSE	FALSE	0.872417	0.0286804	0.965203	0.683085	512	FALSE	FALSE	1	0.0745
Q92889_K280	0.311849	Negative	3	FALSE	FALSE	0	0	FALSE	TRUE	0.00948072	0.880588	0.116807	0.456316	916	TRUE	FALSE	1	0.0815
Q9H0W8_K246	0.311846	Negative	3	FALSE	TRUE	0	0	FALSE	FALSE	0.142196	0.787188	0.209468	0.540311	520	TRUE	FALSE	1	0.0898
Q5TEJ8_K456	0.311843	Negative	3	FALSE	FALSE	0	0	FALSE	TRUE	0.00437285	0.00144511	0.023706	0.345577	643	FALSE	FALSE	0	0.1172
P57076_K196	0.311841	Negative	3	FALSE	FALSE	0	2	FALSE	FALSE	0.0164462	0.000190629	0.0467263	0.494092	290	FALSE	FALSE	2	0.1252
Q15833_K560	0.311839	Negative	3	FALSE	FALSE	1	6	FALSE	FALSE	0.0138732	0.00956687	0.960889	0.66357	593	FALSE	FALSE	0	0.0761
Q460N5_K1260	0.311836	Negative	2	FALSE	FALSE	1	4	TRUE	FALSE	0.00380357	0.980834	0.0186907	0.409716	1801	FALSE	FALSE	1	0.0823
Q13129_K539	0.311832	Negative	2	FALSE	FALSE	0	0	FALSE	TRUE	0.873247	0.0143468	0.982242	0.59755	1914	FALSE	FALSE	0	0.2566
P52948_K1608	0.311827	Negative	2	FALSE	TRUE	1	12	FALSE	FALSE	0.00817421	0.888666	0.110627	0.460548	1817	FALSE	FALSE	2	0.081
Q5VTR2_K256	0.311826	Negative	3	FALSE	FALSE	1	12	FALSE	FALSE	0.0349902	0.943678	0.0554113	0.582546	975	TRUE	FALSE	2	0.0757
Q13045_K296	0.311821	Negative	2	FALSE	TRUE	0	0	FALSE	TRUE	0.000926537	8.36039e-05	0.0110097	0.254918	1269	FALSE	FALSE	1	0.0802
Q9BVP2_K135	0.311815	Negative	2	FALSE	FALSE	0	0	TRUE	FALSE	0.0114	0.987078	0.0127841	0.426607	549	FALSE	FALSE	2	0.0752
Q8TD19_K852	0.311814	Negative	1	FALSE	FALSE	0	0	FALSE	TRUE	0.849281	0.056561	0.920177	0.5673	979	FALSE	FALSE	4	0.0826
Q9H5J8_K178	0.311805	Negative	3	FALSE	TRUE	0	0	FALSE	FALSE	0.260169	0.502837	0.494599	0.620761	278	FALSE	FALSE	0	0.0866
O75844_K165	0.311802	Negative	3	FALSE	TRUE	0	1	FALSE	FALSE	0.00737372	0.988074	0.0114737	0.485194	475	TRUE	FALSE	0	0.1111
P48426_K27	0.3118	Negative	3	FALSE	FALSE	0	0	FALSE	FALSE	0.844495	0.012014	0.968418	0.680626	406	FALSE	FALSE	0	0.2427
Q86U06_K288	0.311797	Negative	2	FALSE	FALSE	0	0	TRUE	FALSE	0.00173249	0.000189022	0.98456	0.532306	439	FALSE	FALSE	0	0.0839
Q8NI27_K680	0.311791	Negative	3	FALSE	FALSE	0	0	FALSE	TRUE	0.00263302	0.997231	0.00260886	0.237635	1593	FALSE	FALSE	1	0.1028
P52948_K1200	0.31179	Negative	2	FALSE	TRUE	1	5	FALSE	FALSE	0.0180257	0.0284081	0.304316	0.437035	1817	TRUE	FALSE	3	0.0947
Q8IZT6_K1017	0.311789	Negative	3	FALSE	TRUE	0	2	TRUE	FALSE	0.00337537	0.985086	0.0147994	0.588392	3477	FALSE	FALSE	2	0.072
P56962_K41	0.311783	Negative	3	FALSE	FALSE	0	0	FALSE	FALSE	0.013917	0.949912	0.0497781	0.571068	302	TRUE	FALSE	1	0.2866
Q9BVP2_K114	0.311782	Negative	2	FALSE	FALSE	0	0	FALSE	FALSE	0.931828	0.0197662	0.978133	0.626437	549	FALSE	TRUE	0	0.0742
O60739_K66	0.311771	Negative	3	FALSE	FALSE	0	0	FALSE	FALSE	0.00975221	0.951044	0.0485071	0.535079	113	TRUE	FALSE	0	0.1017
Q9P270_K182	0.311771	Negative	2	FALSE	FALSE	0	0	FALSE	FALSE	0.327528	0.519319	0.479518	0.654288	581	FALSE	TRUE	2	0.0861
Q13503_K117	0.311762	Negative	3	FALSE	FALSE	0	0	FALSE	FALSE	0.0472739	0.919738	0.0794758	0.490882	144	TRUE	FALSE	0	0.1151
Q8TF64_K175	0.311758	Negative		FALSE	FALSE	0	0	TRUE	FALSE	0.00258088	0.984073	0.0155972	0.456845	312	FALSE	FALSE	0	0.0662
Q96ME7_K137	0.311758	Negative	2	FALSE	FALSE	0	0	FALSE	TRUE	0.962236	0.0059286	0.992601	0.722488	567	FALSE	FALSE	0	0.0734
Q8N0Z3_K575	0.311741	Negative	3	FALSE	TRUE	0	0	FALSE	FALSE	0.597295	0.0512368	0.857289	0.59691	855	FALSE	FALSE	2	0.0987
Q05682_K569	0.311739	Negative	3	FALSE	FALSE	0	0	FALSE	TRUE	0.0932153	0.904451	0.0953072	0.472829	793	FALSE	FALSE	0	0.1323
P11388_K342	0.311735	Negative	3	FALSE	FALSE	0	1	FALSE	TRUE	0.0374558	0.850643	0.148718	0.546694	1531	FALSE	FALSE	2	0.0948
P23142_K369	0.31172	Negative	1	FALSE	FALSE	0	0	TRUE	TRUE	0.0205914	0.0260551	0.970076	0.748455	703	FALSE	FALSE	0	0.064
Q96KP1_K197	0.311702	Negative	3	FALSE	TRUE	0	0	FALSE	FALSE	0.201136	0.108634	0.888143	0.621492	924	FALSE	FALSE	3	0.1062
Q5VT06_K829	0.311694	Negative	2	FALSE	TRUE	1	4	FALSE	FALSE	0.330659	0.566428	0.432087	0.563591	3117	FALSE	FALSE	2	0.2264
O75417_K373	0.311691	Negative	1	FALSE	FALSE	0	0	TRUE	TRUE	0.609386	0.00392464	0.991871	0.526587	2590	FALSE	FALSE	0	0.0787
Q8IU68_K46	0.311684	Negative	3	FALSE	FALSE	1	5	FALSE	FALSE	0.174064	0.582834	0.405141	0.352821	726	FALSE	FALSE	0	0.0982
Q99700_K285	0.311679	Negative		FALSE	FALSE	0	0	TRUE	FALSE	0.0037362	0.00238827	0.992091	0.763581	1313	TRUE	FALSE	1	0.1586
P22102_K404	0.311678	Negative	1	FALSE	TRUE	1	18	FALSE	FALSE	0.0025556	0.996144	0.00373766	0.448443	1010	FALSE	FALSE	3	0.0642
P58335_K390	0.311663	Negative	3	FALSE	FALSE	0	0	FALSE	FALSE	0.954876	0.006299	0.985798	0.651763	489	FALSE	FALSE	3	0.127
Q5T5X7_K142	0.311659	Negative	3	FALSE	FALSE	0	2	FALSE	FALSE	0.832981	0.0310962	0.951126	0.632923	828	FALSE	FALSE	3	0.1075
Q92698_K402	0.311659	Negative	3	FALSE	TRUE	0	2	FALSE	FALSE	0.0260853	0.489483	0.507622	0.661839	747	FALSE	FALSE	1	0.0768
Q9Y6A5_K720	0.311656	Negative	3	FALSE	FALSE	0	0	FALSE	TRUE	0.00875548	0.975013	0.0247029	0.598165	838	TRUE	FALSE	1	0.1126
Q9Y2R2_K744	0.31165	Negative	1	FALSE	FALSE	0	0	FALSE	TRUE	0.982238	0.00685976	0.992118	0.68068	807	FALSE	FALSE	3	0.0921
P48552_K310	0.311643	Negative	3	FALSE	FALSE	0	0	FALSE	TRUE	0.964636	0.00581436	0.989646	0.650977	1158	FALSE	FALSE	0	0.0918
Q9UI43_K45	0.311643	Negative	3	FALSE	FALSE	0	1	FALSE	FALSE	0.0514021	0.922223	0.0767932	0.478535	246	FALSE	FALSE	2	0.092
Q13370_K897	0.311642	Negative	2	FALSE	FALSE	0	0	TRUE	FALSE	0.00678809	0.913903	0.0855182	0.391942	1112	TRUE	FALSE	0	0.2613
Q96NT3_K93	0.311639	Negative		FALSE	FALSE	0	0	FALSE	FALSE	0.0875852	0.043864	0.945604	0.744452	240	FALSE	FALSE	2	0.1301
Q14534_K399	0.311637	Negative	1	FALSE	TRUE	0	0	FALSE	TRUE	0.0252287	0.0170637	0.892913	0.632957	574	FALSE	FALSE	0	0.0669
Q92616_K1395	0.311636	Negative	3	FALSE	TRUE	1	3	FALSE	FALSE	0.00130481	0.995497	0.00448048	0.137572	2671	FALSE	FALSE	1	0.0908
Q9UH65_K251	0.311631	Negative	3	FALSE	FALSE	0	0	TRUE	FALSE	0.00115283	0.00398028	0.49096	0.429617	585	FALSE	FALSE	0	0.0858
O15440_K961	0.311622	Negative	2	TRUE	FALSE	0	1	TRUE	FALSE	0.000756526	0.346514	0.642835	0.316094	1437	FALSE	FALSE	0	0.0771
P55196_K1032	0.311619	Negative		FALSE	FALSE	0	0	TRUE	FALSE	0.0197661	0.292823	0.680204	0.474221	1824	FALSE	FALSE	1	0.1598
Q9BTF0_K145	0.311615	Negative	3	FALSE	FALSE	0	0	FALSE	FALSE	0.959922	0.0497503	0.948812	0.463143	503	FALSE	FALSE	3	0.0995
Q12981_K86	0.311597	Negative	3	FALSE	FALSE	0	1	FALSE	FALSE	0.00479878	0.993446	0.00649439	0.589599	228	TRUE	FALSE	2	0.0873
Q9NP73_K455	0.311597	Negative	5	FALSE	FALSE	0	0	FALSE	FALSE	0.00963698	0.896652	0.0760033	0.302705	1137	FALSE	FALSE	2	0.2169
Q6P1M0_K454	0.311594	Negative	2	FALSE	TRUE	0	8	FALSE	FALSE	0.0153768	0.0377692	0.956755	0.775498	643	FALSE	FALSE	1	0.0705
Q6PJF5_K81	0.311583	Negative	2	FALSE	FALSE	0	0	FALSE	TRUE	0.958694	0.0047711	0.98953	0.673439	856	FALSE	FALSE	2	0.0624
P52888_K230	0.311581	Negative	3	FALSE	FALSE	0	2	FALSE	FALSE	0.00296017	0.596661	0.401148	0.299128	689	FALSE	FALSE	3	0.108
Q7LBC6_K1607	0.311581	Negative	2	FALSE	FALSE	1	2	TRUE	FALSE	0.0719394	0.119221	0.856995	0.527049	1761	FALSE	FALSE	1	0.0697
Q6GQQ9_K644	0.311579	Negative	2	FALSE	FALSE	1	22	FALSE	FALSE	0.31678	0.570454	0.429118	0.604947	843	FALSE	FALSE	1	0.0757
Q6P996_K335	0.311575	Negative	3	FALSE	TRUE	0	1	FALSE	FALSE	0.0160869	0.743773	0.244766	0.321228	788	FALSE	FALSE	1	0.1039
O15440_K511	0.311571	Negative	2	FALSE	FALSE	0	0	FALSE	TRUE	0.966159	0.00311088	0.992697	0.661874	1437	FALSE	FALSE	4	0.0748
Q8NEY1_K479	0.311567	Negative	2	FALSE	FALSE	0	0	FALSE	TRUE	0.844187	0.0047712	0.987574	0.721344	1877	FALSE	FALSE	6	0.0914
Q9NQW7_K441	0.311566	Negative	4	FALSE	FALSE	0	2	FALSE	FALSE	0.000708499	0.999088	0.000882307	0.276665	623	FALSE	FALSE	2	0.0819
P53621_K643	0.311564	Negative		FALSE	TRUE	0	3	FALSE	FALSE	0.0239417	0.00697104	0.990859	0.774947	1224	FALSE	FALSE	0	0.1761
Q8IUF8_K331	0.311555	Negative	2	FALSE	TRUE	0	0	FALSE	FALSE	0.0169779	0.915724	0.0801241	0.269369	465	TRUE	FALSE	2	0.0884
Q8TC12_K221	0.311555	Negative	2	FALSE	TRUE	0	5	FALSE	FALSE	0.00584167	0.131213	0.866373	0.736781	318	FALSE	FALSE	0	0.0696
Q14693_K711	0.311545	Negative	2	FALSE	FALSE	0	0	FALSE	TRUE	0.00505613	0.974735	0.0245209	0.352966	890	FALSE	FALSE	3	0.1
Q6IAN0_K282	0.311541	Negative	1	FALSE	TRUE	0	3	FALSE	FALSE	0.00541222	0.260687	0.73905	0.463076	325	TRUE	FALSE	0	0.0659
Q6PL18_K685	0.311541	Negative	3	FALSE	TRUE	0	5	FALSE	FALSE	0.00812217	0.34334	0.654828	0.572036	1390	FALSE	FALSE	1	0.0781
Q9BQ39_K556	0.311539	Negative	4	FALSE	FALSE	0	3	FALSE	FALSE	0.00441717	0.747479	0.252074	0.398944	737	TRUE	FALSE	0	0.1325
Q8WWW0_K326	0.311539	Negative	2	FALSE	FALSE	0	0	TRUE	FALSE	0.0357872	0.00763313	0.584689	0.530875	418	FALSE	FALSE	1	0.0774
Q9H3R5_K234	0.311538	Negative	2	FALSE	FALSE	0	3	FALSE	FALSE	0.10449	0.855501	0.143543	0.464871	247	TRUE	FALSE	1	0.0864
Q9NQV6_K767	0.311532	Negative	2	FALSE	TRUE	0	0	FALSE	FALSE	0.0310886	0.007212	0.574235	0.310969	1147	FALSE	FALSE	0	0.5273
Q9BQN1_K671	0.311523	Negative	2	FALSE	FALSE	0	0	FALSE	TRUE	0.786055	0.208839	0.785821	0.572147	747	FALSE	FALSE	0	0.0954
O60701_K434	0.31152	Negative	4	FALSE	FALSE	0	0	FALSE	FALSE	0.00830565	0.00322944	0.986321	0.579852	494	FALSE	FALSE	1	0.1145
P30084_K118	0.31152	Negative	4	FALSE	FALSE	0	0	FALSE	FALSE	0.00309895	0.897583	0.101458	0.511743	290	FALSE	FALSE	2	0.0845
Q9ULM6_K389	0.311516	Negative	2	FALSE	FALSE	0	2	FALSE	TRUE	0.00564824	0.979364	0.020474	0.4935	557	FALSE	FALSE	0	0.0769
Q8N1F7_K633	0.311506	Negative	3	FALSE	FALSE	1	4	FALSE	FALSE	0.00419215	0.00305407	0.996878	0.772293	819	FALSE	FALSE	2	0.0712
Q53EL6_K309	0.311505	Negative	2	FALSE	FALSE	0	3	FALSE	FALSE	0.465438	0.0312081	0.931739	0.626156	469	FALSE	FALSE	6	0.0746
Q14137_K297	0.311504	Negative	2	FALSE	FALSE	0	0	FALSE	TRUE	0.71615	0.0426065	0.939019	0.668092	746	FALSE	FALSE	1	0.0714
Q9H2Y7_K325	0.311501	Negative	2	FALSE	FALSE	1	2	FALSE	TRUE	0.935362	0.0176604	0.972762	0.623248	1883	FALSE	FALSE	0	0.0738
Q9NWU5_K184	0.311498	Negative	3	FALSE	FALSE	0	0	FALSE	FALSE	0.221703	0.0517237	0.939901	0.706194	206	FALSE	FALSE	2	0.0779
Q9UJX6_K624	0.311498	Negative	4	FALSE	FALSE	0	0	FALSE	TRUE	0.0154908	0.949127	0.0505493	0.630562	822	FALSE	FALSE	1	0.0627
Q17RP2_K28	0.311496	Negative	1	FALSE	FALSE	0	0	TRUE	FALSE	0.251737	0.00187146	0.995695	0.439656	521	FALSE	FALSE	1	0.0817
O94874_K614	0.311495	Negative	3	FALSE	FALSE	0	0	FALSE	TRUE	0.0645177	0.36648	0.632855	0.58324	794	FALSE	FALSE	0	0.09
Q9UJ83_K365	0.311487	Negative	4	FALSE	TRUE	0	1	FALSE	FALSE	0.0543075	0.836899	0.162605	0.546749	578	FALSE	FALSE	0	0.0742
Q9NVZ3_K130	0.311482	Negative	3	FALSE	TRUE	0	0	FALSE	FALSE	0.0813025	0.709225	0.288082	0.607418	263	FALSE	FALSE	1	0.0685
P20701_K222	0.311479	Negative	1	TRUE	TRUE	0	0	TRUE	FALSE	0.0117806	0.392888	0.60628	0.682226	1170	FALSE	FALSE	2	0.0698
P46013_K1266	0.311477	Negative	3	FALSE	FALSE	0	0	FALSE	TRUE	0.230189	0.0207687	0.844091	0.50698	3256	FALSE	FALSE	5	0.0952
Q92599_K331	0.311476	Negative	2	FALSE	TRUE	0	3	FALSE	FALSE	0.032186	0.952559	0.0470346	0.624425	483	FALSE	FALSE	4	0.0784
Q5FWF4_K709	0.311472	Negative	1	FALSE	TRUE	0	0	FALSE	TRUE	0.966875	0.0156778	0.980243	0.625107	1079	FALSE	FALSE	0	0.0689
Q8NI22_K62	0.311472	Negative	2	FALSE	FALSE	0	0	FALSE	FALSE	0.144116	0.0183834	0.956605	0.343171	146	FALSE	FALSE	0	0.1488
P16885_K1156	0.311468	Negative	3	FALSE	FALSE	0	0	TRUE	FALSE	0.000443493	0.492808	0.496359	0.386394	1265	FALSE	FALSE	1	0.083
Q9BQE3_K280	0.311467	Negative		FALSE	FALSE	0	0	FALSE	FALSE	0.0587921	0.668391	0.315883	0.51078	449	FALSE	FALSE	5	0.1904
P35556_K2531	0.311459	Negative		FALSE	FALSE	0	0	TRUE	FALSE	0.00429273	0.000272287	0.0741095	0.541995	2912	FALSE	TRUE	2	0.0728
P18858_K725	0.311459	Negative	3	FALSE	FALSE	0	0	FALSE	FALSE	0.000553723	0.000805563	0.0284979	0.0724153	919	FALSE	FALSE	0	0.8656
Q7Z3V4_K436	0.311453	Negative	4	FALSE	FALSE	0	2	FALSE	FALSE	0.944977	0.0311768	0.965927	0.605083	1068	FALSE	FALSE	1	0.1029
Q96RY7_K366	0.311446	Negative	3	FALSE	TRUE	0	5	FALSE	FALSE	0.229006	0.0986338	0.826711	0.546172	1462	FALSE	FALSE	1	0.0724
O15145_K119	0.311442	Negative		FALSE	FALSE	0	0	FALSE	FALSE	0.0452661	0.0288864	0.82759	0.42453	178	FALSE	FALSE	1	0.0962
Q08945_K248	0.311441	Negative	2	FALSE	TRUE	0	2	FALSE	FALSE	0.0139463	0.0405502	0.939205	0.754855	709	FALSE	FALSE	1	0.1712
O14802_K723	0.311435	Negative	3	FALSE	TRUE	0	2	FALSE	FALSE	0.00699489	0.987189	0.0127027	0.32833	1390	FALSE	FALSE	3	0.1072
Q9Y5E6_K768	0.311429	Negative	4	FALSE	TRUE	0	0	FALSE	FALSE	0.155362	0.00267208	0.773429	0.469254	796	FALSE	FALSE	0	0.0968
Q5TF58_K429	0.311428	Negative	3	FALSE	FALSE	0	0	TRUE	FALSE	0.0194781	0.964448	0.0353586	0.643335	517	FALSE	FALSE	0	0.1016
P30291_K207	0.311426	Negative	2	FALSE	TRUE	0	0	FALSE	FALSE	0.93855	0.015013	0.969114	0.598634	646	FALSE	FALSE	4	0.0704
Q9Y4P8_K283	0.311421	Negative	2	FALSE	TRUE	0	0	FALSE	FALSE	0.724309	0.00281572	0.992185	0.612802	454	FALSE	FALSE	1	0.0935
P55884_K744	0.311416	Negative	3	FALSE	FALSE	0	1	FALSE	FALSE	0.664151	0.418037	0.577998	0.586435	814	FALSE	FALSE	4	0.1701
Q9H582_K762	0.311411	Negative	2	FALSE	FALSE	0	0	FALSE	FALSE	0.929934	0.0049119	0.964535	0.556937	1327	FALSE	TRUE	2	0.0751
Q9P209_K57	0.311404	Negative	3	FALSE	FALSE	0	2	FALSE	FALSE	0.00122484	0.000285584	0.948724	0.37454	647	TRUE	FALSE	1	0.0842
Q9Y597_K237	0.311402	Negative	2	FALSE	TRUE	0	4	FALSE	FALSE	0.0124326	0.0198492	0.788497	0.330408	815	FALSE	FALSE	0	0.1121
P35080_K69	0.311394	Negative	2	FALSE	TRUE	0	0	FALSE	FALSE	0.00335477	0.000225093	0.051854	0.385499	140	FALSE	FALSE	0	0.1281
O60318_K674	0.311383	Negative	3	FALSE	FALSE	0	5	FALSE	FALSE	0.0080322	0.0198527	0.448531	0.268983	1980	FALSE	FALSE	0	0.5374
P25963_K238	0.311375	Negative	4	FALSE	FALSE	1	4	FALSE	FALSE	0.000577391	0.975006	0.0249706	0.698379	317	FALSE	FALSE	0	0.0729
Q68CZ2_K1406	0.311369	Negative	2	FALSE	FALSE	0	0	TRUE	FALSE	0.0350127	0.00540486	0.766974	0.42906	1445	FALSE	FALSE	1	0.1805
Q9H6S1_K356	0.311369	Negative	3	FALSE	FALSE	0	0	FALSE	FALSE	0.829312	0.0182373	0.972507	0.686758	392	FALSE	FALSE	3	0.1042
Q9Y6X2_K110	0.311366	Negative	2	FALSE	FALSE	0	0	FALSE	TRUE	0.946909	0.00475319	0.977908	0.636481	628	FALSE	FALSE	0	0.0736
Q12872_K473	0.311355	Negative	3	FALSE	FALSE	2	12	FALSE	FALSE	0.00942446	0.940588	0.0588489	0.642179	951	TRUE	FALSE	0	0.1191
Q8NB78_K661	0.311353	Negative	3	FALSE	FALSE	0	0	FALSE	FALSE	0.000291617	2.70232e-05	0.00263024	0.0499734	822	FALSE	FALSE	0	0.725
P43378_K300	0.311347	Negative	2	FALSE	TRUE	1	2	FALSE	FALSE	0.0113752	0.736493	0.263127	0.70447	593	FALSE	FALSE	2	0.0915
Q16526_K22	0.311336	Negative	2	FALSE	TRUE	0	0	TRUE	FALSE	0.00208978	0.996823	0.00300674	0.355351	586	FALSE	FALSE	0	0.0556
Q14690_K790	0.311333	Negative	3	FALSE	FALSE	0	0	TRUE	FALSE	0.0151677	0.0524985	0.944062	0.512946	1871	TRUE	FALSE	0	0.1248
P11413_K238	0.311333	Negative	4	FALSE	FALSE	0	0	FALSE	FALSE	0.00247425	0.000997052	0.315231	0.340788	515	FALSE	FALSE	0	0.2916
Q15034_K237	0.311329	Negative	4	FALSE	TRUE	0	2	FALSE	FALSE	0.00632566	0.664885	0.320857	0.708004	1050	FALSE	FALSE	0	0.1576
Q14CS0_K258	0.311328	Negative	2	FALSE	FALSE	0	0	TRUE	FALSE	0.00367089	0.00012632	0.011103	0.40385	331	TRUE	FALSE	0	0.0948
Q96GX5_K57	0.311322	Negative	2	FALSE	FALSE	0	2	TRUE	FALSE	0.00959628	0.000669661	0.255372	0.559314	879	FALSE	FALSE	4	0.0694
P18075_K162	0.311321	Negative	4	FALSE	TRUE	0	0	FALSE	FALSE	0.00264126	0.236876	0.755927	0.668437	431	FALSE	FALSE	0	0.0646
O95747_K110	0.311317	Negative	2	FALSE	FALSE	0	0	TRUE	FALSE	0.0300071	0.32551	0.672948	0.575338	527	FALSE	FALSE	2	0.0608
Q7Z3K6_K217	0.311309	Negative	3	FALSE	FALSE	0	0	TRUE	FALSE	0.00356191	0.993563	0.00629547	0.367301	550	FALSE	FALSE	0	0.0791
P42166_K410	0.311305	Negative	2	FALSE	TRUE	0	1	FALSE	FALSE	0.691926	0.233162	0.758269	0.55068	694	FALSE	FALSE	1	0.1017
Q969X5_K106	0.3113	Negative	2	FALSE	FALSE	0	6	FALSE	FALSE	0.031432	0.0445959	0.674707	0.56479	290	FALSE	FALSE	0	0.2073
Q7Z6E9_K941	0.311299	Negative	1	FALSE	TRUE	0	0	FALSE	TRUE	0.980862	0.00520603	0.994389	0.677346	1792	FALSE	FALSE	1	0.1078
Q8IXK0_K632	0.31128	Negative	2	FALSE	TRUE	0	3	FALSE	FALSE	0.862095	0.0243221	0.968601	0.716152	858	FALSE	FALSE	1	0.0919
Q99550_K514	0.311273	Negative	2	FALSE	FALSE	0	0	FALSE	TRUE	0.889615	0.0133053	0.950304	0.588717	1183	FALSE	FALSE	2	0.0851
A6NHR9_K534	0.31127	Negative	3	FALSE	FALSE	0	0	FALSE	TRUE	0.0361242	0.072331	0.656796	0.455936	2005	FALSE	FALSE	2	0.0963
Q9BSJ8_K493	0.311266	Negative		FALSE	FALSE	0	0	TRUE	FALSE	0.14106	0.00253038	0.974967	0.607183	1104	FALSE	FALSE	1	0.0875
P46100_K1066	0.311265	Negative	1	FALSE	TRUE	0	0	FALSE	TRUE	0.90259	0.0540668	0.935357	0.592204	2492	FALSE	FALSE	5	0.0796
Q9BXS4_K183	0.311264	Negative	2	FALSE	TRUE	0	1	FALSE	FALSE	0.278422	0.00529837	0.908258	0.557052	323	FALSE	FALSE	0	0.1046
Q14669_K1221	0.31126	Negative	4	FALSE	FALSE	0	2	FALSE	FALSE	0.00629193	0.991954	0.0076913	0.291105	1992	FALSE	FALSE	0	0.6151
Q15303_K745	0.311253	Negative	4	FALSE	FALSE	0	0	TRUE	FALSE	0.00434333	0.000611202	0.379187	0.534692	1308	FALSE	FALSE	0	0.1627
Q6IQ32_K171	0.311244	Negative	3	TRUE	FALSE	0	0	FALSE	FALSE	0.00163054	0.994592	0.00502239	0.335417	1131	FALSE	FALSE	0	0.6844
P12757_K552	0.311241	Negative	2	FALSE	TRUE	0	1	FALSE	FALSE	0.101157	0.885828	0.113267	0.423418	684	TRUE	FALSE	0	0.2219
Q9Y6N1_K188	0.311239	Negative	3	FALSE	FALSE	0	3	FALSE	FALSE	0.000803448	0.00106301	0.0145684	0.31963	276	FALSE	FALSE	1	0.0714
O60244_K1304	0.311237	Negative	3	FALSE	FALSE	2	9	FALSE	FALSE	0.00385205	0.938416	0.0577812	0.522941	1454	FALSE	FALSE	1	0.1102
Q96PC5_K935	0.311236	Negative	4	FALSE	FALSE	0	0	FALSE	TRUE	0.0276507	0.95445	0.0439702	0.594315	1412	FALSE	FALSE	1	0.1222
O75643_K284	0.31123	Negative	2	FALSE	TRUE	0	18	FALSE	FALSE	0.015871	0.962987	0.0365526	0.50701	2136	FALSE	FALSE	2	0.1176
Q14156_K34	0.311226	Negative	3	FALSE	TRUE	0	0	FALSE	FALSE	0.0105521	0.969454	0.0299949	0.4313	821	FALSE	FALSE	3	0.1318
Q9HD20_K604	0.311215	Negative	3	FALSE	FALSE	0	0	FALSE	TRUE	0.0214899	0.0048065	0.430738	0.492063	1204	FALSE	FALSE	3	0.0654
Q9BY32_K169	0.311203	Negative	3	FALSE	FALSE	0	0	FALSE	FALSE	0.00994222	0.935297	0.0644658	0.405059	194	TRUE	FALSE	1	0.0903
O75386_K245	0.311199	Negative	3	FALSE	FALSE	0	5	FALSE	FALSE	0.0253766	0.0222142	0.934196	0.69134	442	TRUE	FALSE	0	0.0922
Q9Y316_K142	0.311198	Negative	3	FALSE	FALSE	0	0	FALSE	FALSE	0.00300599	0.991582	0.00805258	0.25353	297	FALSE	FALSE	1	0.1647
P43490_K330	0.311184	Negative	4	FALSE	FALSE	0	3	FALSE	FALSE	0.00266962	0.832479	0.166824	0.787213	491	FALSE	FALSE	4	0.0791
O95490_K161	0.311182	Negative	2	FALSE	FALSE	0	0	TRUE	FALSE	0.00181659	0.0193016	0.791515	0.236612	1459	FALSE	FALSE	0	0.2129
O94832_K524	0.311178	Negative	2	FALSE	FALSE	0	0	TRUE	FALSE	0.00310142	0.192805	0.789136	0.361821	1006	FALSE	FALSE	1	0.0989
P57737_K491	0.311178	Negative	1	FALSE	TRUE	2	10	FALSE	FALSE	0.00641952	0.0305657	0.809532	0.572466	925	FALSE	FALSE	0	0.0692
Q8N5U6_K728	0.311173	Negative	3	FALSE	FALSE	0	0	FALSE	TRUE	0.977669	0.00267021	0.995434	0.701216	811	FALSE	FALSE	0	0.0708
Q12882_K894	0.311172	Negative	4	FALSE	FALSE	0	5	FALSE	FALSE	0.0832987	0.79585	0.198452	0.48628	1025	FALSE	FALSE	3	0.0887
Q96AV8_K255	0.311168	Negative	2	FALSE	FALSE	0	0	FALSE	TRUE	0.979608	0.00295985	0.995809	0.669655	911	FALSE	FALSE	2	0.0664
Q6ZMU5_K317	0.311167	Negative	1	FALSE	FALSE	0	0	TRUE	FALSE	0.32526	0.00418602	0.977722	0.669078	477	FALSE	FALSE	1	0.1112
Q93074_K703	0.311163	Negative	2	FALSE	FALSE	0	0	FALSE	TRUE	0.993156	0.000502244	0.999114	0.620274	2177	FALSE	FALSE	2	0.1343
P50213_K223	0.311154	Negative	3	FALSE	TRUE	0	0	FALSE	FALSE	0.00463488	0.00290026	0.996793	0.841753	366	FALSE	FALSE	1	0.0832
Q92674_K75	0.311151	Negative	3	FALSE	TRUE	1	1	FALSE	FALSE	0.251787	0.268286	0.725928	0.675419	756	FALSE	FALSE	0	0.0776
Q4J6C6_K426	0.31114	Negative	2	FALSE	TRUE	0	10	FALSE	FALSE	0.00515148	0.00113951	0.160232	0.537603	727	TRUE	FALSE	1	0.0879
Q92989_K202	0.311138	Negative	4	FALSE	TRUE	0	0	FALSE	FALSE	0.000739606	0.998513	0.0014164	0.489248	425	FALSE	FALSE	0	0.0915
O60763_K957	0.311133	Negative	2	FALSE	FALSE	0	0	FALSE	TRUE	0.982017	0.00445417	0.994993	0.594198	962	FALSE	FALSE	1	0.0774
Q5UIP0_K1481	0.311129	Negative	3	FALSE	FALSE	0	0	FALSE	TRUE	0.936482	0.0268353	0.968524	0.632377	2472	FALSE	FALSE	2	0.0907
P15529_K244	0.311126	Negative	1	FALSE	FALSE	0	0	TRUE	FALSE	0.0223156	0.00648302	0.967811	0.671877	392	FALSE	FALSE	1	0.1059
Q8NDN9_K74	0.311114	Negative	4	FALSE	FALSE	0	0	FALSE	FALSE	0.00370848	0.00421027	0.992173	0.342553	531	FALSE	FALSE	1	0.0891
Q709C8_K2806	0.31111	Negative		FALSE	FALSE	0	0	TRUE	TRUE	0.0104474	0.00407044	0.746955	0.432463	3753	FALSE	FALSE	0	0.0658
Q9BXP5_K413	0.311109	Negative	3	FALSE	FALSE	0	0	FALSE	FALSE	0.775002	0.00145174	0.991675	0.723098	876	FALSE	TRUE	0	0.0791
Q9NRL2_K1456	0.311096	Negative	1	FALSE	FALSE	0	5	TRUE	FALSE	0.0359779	0.0330453	0.917037	0.583535	1556	FALSE	FALSE	1	0.1629
Q9UKK3_K1037	0.311095	Negative	2	FALSE	TRUE	0	2	TRUE	FALSE	0.00289229	0.98381	0.0159405	0.549537	1724	FALSE	FALSE	1	0.0847
Q9UKD1_K302	0.311085	Negative	3	FALSE	FALSE	0	2	FALSE	FALSE	0.114221	0.663296	0.335776	0.585428	530	FALSE	FALSE	1	0.1877
Q8NEF3_K13	0.311079	Negative	3	FALSE	FALSE	0	2	FALSE	FALSE	0.860968	0.0600639	0.934875	0.640643	446	FALSE	FALSE	1	0.0708
Q9NWX6_K34	0.311069	Negative	3	FALSE	TRUE	0	0	FALSE	FALSE	0.209359	0.301891	0.688048	0.501505	298	FALSE	FALSE	0	0.0746
Q9NSV4_K991	0.311067	Negative	2	FALSE	TRUE	0	0	TRUE	FALSE	0.0116715	0.0270005	0.967708	0.64202	1193	FALSE	FALSE	0	0.0963
O60244_K348	0.311065	Negative	3	FALSE	FALSE	0	0	FALSE	TRUE	0.463192	0.0247357	0.9429	0.698851	1454	FALSE	FALSE	1	0.099
Q70EL1_K738	0.311051	Negative	2	FALSE	TRUE	0	0	FALSE	TRUE	0.46799	0.0350994	0.961068	0.608768	1684	FALSE	FALSE	0	0.0848
Q9BXJ9_K62	0.311045	Negative	3	FALSE	TRUE	0	0	FALSE	FALSE	0.00396974	0.922344	0.0772226	0.414451	866	FALSE	FALSE	3	0.1297
Q92979_K215	0.311042	Negative	3	FALSE	FALSE	0	0	FALSE	FALSE	0.00573065	0.0363264	0.842924	0.46338	244	TRUE	FALSE	1	0.0769
Q9UIG0_K207	0.311039	Negative	2	FALSE	FALSE	0	0	FALSE	TRUE	0.91936	0.00728477	0.990095	0.745005	1483	FALSE	FALSE	3	0.1044
Q9NYA1_K29	0.311037	Negative	2	FALSE	FALSE	0	0	TRUE	FALSE	0.00612287	0.392906	0.605609	0.446055	384	FALSE	FALSE	0	0.0803
O43290_K780	0.311035	Negative	3	FALSE	FALSE	0	0	FALSE	FALSE	0.489324	0.0640877	0.9307	0.69623	800	FALSE	FALSE	4	0.2859
Q9UNX4_K748	0.311033	Negative	3	FALSE	TRUE	0	1	FALSE	FALSE	0.453233	0.217033	0.769793	0.605194	943	FALSE	FALSE	2	0.0742
Q15645_K220	0.311031	Negative	3	FALSE	FALSE	0	1	FALSE	FALSE	0.0206081	0.373101	0.611254	0.525537	432	FALSE	FALSE	2	0.1229
P30291_K192	0.31103	Negative	3	FALSE	FALSE	0	0	FALSE	FALSE	0.642982	0.112607	0.876354	0.61116	646	FALSE	FALSE	5	0.157
Q99733_K138	0.311022	Negative	3	FALSE	FALSE	0	0	FALSE	FALSE	0.896924	0.0425109	0.955683	0.647005	375	FALSE	FALSE	3	0.0879
O60610_K800	0.311008	Negative	2	FALSE	TRUE	0	0	TRUE	FALSE	0.0339371	0.00462276	0.434024	0.517043	1272	FALSE	FALSE	1	0.0794
O00566_K484	0.311003	Negative	3	FALSE	FALSE	0	2	FALSE	FALSE	0.89026	0.0320579	0.965452	0.668147	681	FALSE	FALSE	2	0.1007
P78316_K772	0.310996	Negative	2	FALSE	TRUE	0	6	FALSE	FALSE	0.586399	0.0104741	0.923894	0.677049	857	FALSE	FALSE	1	0.084
P80303_K184	0.310994	Negative	3	FALSE	FALSE	0	0	FALSE	FALSE	0.198751	0.803355	0.195395	0.30167	420	FALSE	FALSE	0	0.2664
P02768_K183	0.310986	Negative	2	FALSE	FALSE	0	0	TRUE	FALSE	0.00239254	0.993633	0.00624183	0.448737	609	FALSE	FALSE	2	0.0888
Q96L93_K1294	0.310973	Negative		FALSE	FALSE	0	0	TRUE	FALSE	0.049837	0.619091	0.367377	0.437653	1317	FALSE	FALSE	1	0.1424
Q9NQW7_K546	0.310971	Negative	4	FALSE	FALSE	0	3	FALSE	FALSE	0.00853396	0.039425	0.787008	0.731256	623	FALSE	FALSE	2	0.0898
Q9NX63_K175	0.31097	Negative	3	FALSE	FALSE	0	0	FALSE	FALSE	0.14707	0.23492	0.715878	0.610435	227	FALSE	FALSE	4	0.0698
Q6TFL4_K25	0.310959	Negative	1	FALSE	TRUE	0	2	FALSE	FALSE	0.81493	0.0221351	0.898465	0.56991	600	FALSE	FALSE	1	0.1203
Q9UIG0_K287	0.310955	Negative	2	FALSE	FALSE	1	5	FALSE	FALSE	0.0148646	0.365432	0.609679	0.555158	1483	FALSE	FALSE	5	0.1659
P07204_K559	0.310952	Negative	4	FALSE	FALSE	0	0	FALSE	FALSE	0.979196	0.00745322	0.989498	0.610579	575	FALSE	FALSE	1	0.1128
Q4G0J3_K368	0.310944	Negative	2	FALSE	FALSE	0	0	FALSE	TRUE	0.903306	0.0567425	0.93993	0.59314	582	FALSE	FALSE	0	0.0699
Q8TDH9_K139	0.310944	Negative	4	FALSE	FALSE	0	0	FALSE	FALSE	0.0211962	0.950938	0.0485954	0.602209	187	FALSE	FALSE	1	0.0821
Q5QJE6_K132	0.310938	Negative	1	FALSE	TRUE	0	2	FALSE	FALSE	0.943522	0.0179402	0.97741	0.649439	756	FALSE	FALSE	5	0.0709
Q14690_K21	0.310936	Negative	3	FALSE	FALSE	0	0	FALSE	TRUE	0.975361	0.0134418	0.985513	0.615206	1871	FALSE	FALSE	1	0.0856
Q9P1Y6_K360	0.310931	Negative	2	FALSE	FALSE	0	0	FALSE	TRUE	0.995601	0.00153877	0.998297	0.721085	1649	FALSE	FALSE	5	0.0787
Q70Z53_K40	0.310931	Negative	3	FALSE	FALSE	0	0	FALSE	FALSE	0.948695	0.00643321	0.986359	0.672172	315	FALSE	FALSE	2	0.0831
P30040_K54	0.31093	Negative	3	FALSE	FALSE	0	0	FALSE	FALSE	0.002436	0.00167429	0.967422	0.521802	261	FALSE	FALSE	3	0.0723
O43823_K566	0.31093	Negative	2	FALSE	FALSE	0	0	FALSE	TRUE	0.992703	0.0018771	0.99779	0.649371	692	FALSE	FALSE	0	0.0791
Q5ST30_K684	0.310924	Negative	2	FALSE	TRUE	2	3	FALSE	FALSE	0.0135558	0.974157	0.0255202	0.379867	1063	FALSE	FALSE	0	0.0905
P36959_K13	0.310924	Negative	2	FALSE	TRUE	0	0	FALSE	FALSE	0.0148246	0.488083	0.483136	0.543825	345	TRUE	FALSE	1	0.1
Q9NWM0_K508	0.310922	Negative		FALSE	TRUE	0	0	FALSE	FALSE	0.394402	0.0178145	0.94826	0.690334	555	FALSE	FALSE	1	0.1014
P42694_K986	0.310918	Negative		FALSE	FALSE	0	5	FALSE	FALSE	0.00722521	0.0147453	0.95405	0.251819	1942	FALSE	FALSE	0	0.4033
P29728_K195	0.310914	Negative	2	FALSE	FALSE	0	0	FALSE	TRUE	0.00470045	0.950927	0.0479797	0.279044	719	FALSE	FALSE	1	0.1096
P01135_K148	0.310913	Negative		FALSE	FALSE	0	0	FALSE	FALSE	0.879886	0.0462558	0.94075	0.605741	160	FALSE	FALSE	0	0.1005
Q7Z2W4_K296	0.31091	Negative	1	FALSE	TRUE	0	1	FALSE	FALSE	0.860279	0.109485	0.881953	0.505845	902	FALSE	FALSE	4	0.0997
Q86T24_K145	0.31091	Negative	2	FALSE	TRUE	0	0	FALSE	FALSE	0.97336	0.00864314	0.987532	0.611358	672	FALSE	FALSE	3	0.0843
P49790_K951	0.310908	Negative	3	FALSE	FALSE	0	0	FALSE	TRUE	0.593682	0.00314195	0.834234	0.691123	1475	FALSE	FALSE	2	0.089
Q92870_K138	0.310905	Negative	2	FALSE	FALSE	0	0	FALSE	TRUE	0.979687	0.00326954	0.992729	0.644239	758	FALSE	FALSE	0	0.0898
P16885_K775	0.310904	Negative	3	TRUE	FALSE	0	0	TRUE	FALSE	0.0012751	2.18672e-05	0.000686008	0.292071	1265	FALSE	FALSE	2	0.0856
Q13535_K1994	0.310902	Negative	2	FALSE	TRUE	0	3	TRUE	FALSE	0.143536	0.348714	0.645166	0.552863	2644	FALSE	FALSE	1	0.0698
Q9NZ01_K116	0.310885	Negative	3	FALSE	TRUE	0	0	FALSE	FALSE	0.049725	0.212401	0.76593	0.608826	308	TRUE	FALSE	0	0.0692
P15408_K168	0.310883	Negative	2	FALSE	FALSE	0	0	TRUE	FALSE	0.027023	0.931821	0.0679007	0.639273	326	FALSE	FALSE	0	0.1244
Q10570_K1169	0.310878	Negative	3	FALSE	FALSE	0	0	FALSE	FALSE	0.00188454	0.00116033	0.976298	0.50621	1443	TRUE	FALSE	2	0.611
Q14643_K1780	0.310873	Negative	3	FALSE	FALSE	0	2	FALSE	TRUE	0.992425	0.000366705	0.998987	0.598996	2758	FALSE	FALSE	1	0.0762
Q96CT7_K201	0.310871	Negative	3	FALSE	FALSE	0	0	FALSE	FALSE	0.104423	0.878559	0.120967	0.405617	223	TRUE	FALSE	2	0.0715
Q96RL1_K696	0.310864	Negative	3	FALSE	FALSE	0	1	FALSE	FALSE	0.931229	0.0464624	0.948237	0.520186	719	FALSE	FALSE	3	0.0896
P11171_K842	0.310852	Negative	2	FALSE	FALSE	0	0	FALSE	TRUE	0.00738888	0.938803	0.0600875	0.286235	864	FALSE	FALSE	2	0.1079
Q6PD62_K444	0.310847	Negative		FALSE	TRUE	0	3	FALSE	FALSE	0.0411422	0.742147	0.256883	0.550486	1173	FALSE	FALSE	0	0.2058
Q9NR46_K153	0.310846	Negative	3	FALSE	FALSE	0	0	TRUE	FALSE	0.00386746	0.982219	0.0174685	0.60948	395	TRUE	FALSE	0	0.0605
Q16531_K1063	0.310846	Negative	2	FALSE	FALSE	0	0	FALSE	TRUE	0.0361813	0.231772	0.6831	0.573902	1140	TRUE	FALSE	1	0.1432
O75369_K1641	0.310841	Negative	4	FALSE	TRUE	1	2	FALSE	FALSE	0.00537626	0.278006	0.71747	0.561878	2602	FALSE	FALSE	0	0.0964
P49848_K429	0.310837	Negative	3	FALSE	TRUE	0	0	FALSE	FALSE	0.0022351	0.937664	0.0619585	0.666066	677	FALSE	FALSE	2	0.1607
P15498_K810	0.310824	Negative	3	FALSE	FALSE	0	0	TRUE	FALSE	0.00443666	0.000444321	0.00456348	0.282407	845	FALSE	FALSE	2	0.0759
O60287_K1575	0.310823	Negative	3	FALSE	TRUE	1	5	FALSE	FALSE	0.032163	0.499627	0.453093	0.480277	2271	FALSE	FALSE	0	0.1164
Q8WYA0_K453	0.310822	Negative	3	FALSE	TRUE	0	2	FALSE	FALSE	0.569244	0.16324	0.831199	0.555839	676	FALSE	FALSE	0	0.0668
P28838_K79	0.310816	Negative	4	FALSE	FALSE	0	5	FALSE	FALSE	0.175232	0.0227835	0.858358	0.623105	519	FALSE	FALSE	0	0.0953
Q9BSW2_K529	0.310812	Negative	1	FALSE	FALSE	0	1	FALSE	TRUE	0.930304	0.0605846	0.936211	0.695505	731	FALSE	FALSE	1	0.0962
Q9H223_K296	0.31081	Negative	2	FALSE	FALSE	0	2	FALSE	FALSE	0.00635588	0.959815	0.0386224	0.26833	541	FALSE	FALSE	2	0.2333
Q969N2_K337	0.310807	Negative	5	FALSE	FALSE	0	0	FALSE	FALSE	0.00345154	0.00276748	0.15525	0.356313	578	TRUE	FALSE	1	0.0814
P49815_K1544	0.310805	Negative	2	FALSE	FALSE	0	0	TRUE	FALSE	0.00162832	0.00638305	0.0700804	0.128449	1807	FALSE	FALSE	0	0.5297
O95235_K215	0.310805	Negative	1	FALSE	FALSE	1	8	TRUE	FALSE	0.113207	0.880454	0.118852	0.57468	890	FALSE	FALSE	1	0.0689
Q6R327_K1590	0.310797	Negative	3	FALSE	TRUE	0	1	FALSE	FALSE	0.612155	0.102902	0.864367	0.558858	1708	FALSE	FALSE	5	0.0687
P07951_K251	0.310782	Negative		FALSE	FALSE	0	0	FALSE	FALSE	0.00572182	0.983284	0.0166242	0.61266	284	TRUE	FALSE	4	0.2076
Q9BY44_K183	0.31078	Negative	3	FALSE	FALSE	0	4	FALSE	FALSE	0.000791167	0.000630852	0.135642	0.26168	585	FALSE	FALSE	2	0.0932
Q96EQ0_K178	0.310772	Negative	5	FALSE	FALSE	0	0	FALSE	FALSE	0.00612431	0.994228	0.00570684	0.480094	304	FALSE	FALSE	0	0.1057
Q14527_K370	0.310772	Negative	2	FALSE	TRUE	0	2	FALSE	FALSE	0.960201	0.0182514	0.976318	0.588741	1009	FALSE	FALSE	2	0.0709
Q6P2I3_K234	0.310771	Negative	2	FALSE	FALSE	1	7	FALSE	FALSE	0.00241489	0.00112683	0.32698	0.469788	314	FALSE	FALSE	1	0.0742
Q8IZT6_K2168	0.310769	Negative	2	FALSE	TRUE	0	5	TRUE	FALSE	0.00215202	0.982602	0.0173078	0.53496	3477	FALSE	FALSE	3	0.0759
Q9P2J5_K483	0.310762	Negative	3	FALSE	FALSE	0	0	FALSE	TRUE	0.00763196	0.00927998	0.970985	0.590118	1176	FALSE	FALSE	1	0.0727
A2RU49_K179	0.310758	Negative	4	FALSE	FALSE	0	2	FALSE	FALSE	0.00786712	0.649083	0.3344	0.584606	373	FALSE	FALSE	1	0.0843
Q8NI27_K923	0.310751	Negative	3	FALSE	FALSE	0	0	FALSE	TRUE	0.06629	0.875027	0.124357	0.434024	1593	FALSE	FALSE	0	0.2607
Q96KP1_K342	0.310746	Negative	3	FALSE	TRUE	0	2	FALSE	FALSE	0.00663836	0.974513	0.0253409	0.337779	924	FALSE	FALSE	0	0.1343
P00505_K82	0.310743	Negative	4	FALSE	FALSE	0	0	FALSE	FALSE	0.00236598	0.994599	0.00528521	0.559809	430	TRUE	FALSE	3	0.0984
Q5VT06_K1511	0.310737	Negative	2	FALSE	TRUE	0	0	FALSE	TRUE	0.967237	0.00721043	0.987278	0.597642	3117	FALSE	FALSE	2	0.0766
Q8WVB6_K336	0.310736	Negative	2	FALSE	FALSE	0	0	FALSE	TRUE	0.984136	0.00191379	0.997254	0.692971	975	FALSE	FALSE	2	0.0741
Q9UDY2_K110	0.310734	Negative	3	FALSE	FALSE	0	0	TRUE	FALSE	0.00877246	0.00139882	0.986811	0.690834	1190	FALSE	FALSE	0	0.1353
Q9P2J3_K238	0.310729	Negative	2	FALSE	FALSE	0	0	TRUE	FALSE	0.0038661	0.755807	0.242109	0.43742	617	FALSE	FALSE	2	0.074
Q8NHH9_K406	0.310725	Negative	3	FALSE	TRUE	0	0	FALSE	FALSE	0.0300063	0.00673752	0.958159	0.440196	583	FALSE	FALSE	1	0.0822
Q9NR09_K2258	0.310715	Negative	4	FALSE	TRUE	0	10	FALSE	FALSE	0.176101	0.640809	0.35852	0.611156	4857	FALSE	FALSE	2	0.1405
P52566_K183	0.31071	Negative	3	FALSE	FALSE	0	0	FALSE	FALSE	0.0020044	0.00227443	0.996661	0.764132	201	FALSE	FALSE	2	0.0926
Q9Y2V7_K41	0.310707	Negative	3	FALSE	TRUE	0	0	FALSE	FALSE	0.0396396	0.94963	0.0497266	0.551686	657	TRUE	FALSE	1	0.1302
P35232_K207	0.310706	Negative		FALSE	FALSE	0	0	FALSE	FALSE	0.0204135	0.950518	0.0492831	0.492437	272	TRUE	FALSE	3	0.1563
O14841_K385	0.310706	Negative	4	FALSE	FALSE	1	2	FALSE	FALSE	0.00333657	0.0628145	0.919193	0.463816	1288	FALSE	FALSE	0	0.1266
Q8ND04_K494	0.310704	Negative	3	FALSE	TRUE	0	0	FALSE	FALSE	0.0457705	0.255575	0.707183	0.588151	991	TRUE	FALSE	1	0.1384
P48736_K647	0.310698	Negative	2	FALSE	FALSE	0	0	TRUE	FALSE	0.00239297	0.959824	0.0400711	0.178778	1102	FALSE	FALSE	1	0.1366
Q9BZG1_K30	0.310672	Negative		FALSE	TRUE	0	0	FALSE	FALSE	0.212066	0.208613	0.737629	0.612804	259	FALSE	FALSE	1	0.0611
P49916_K817	0.31067	Negative	2	FALSE	TRUE	0	0	FALSE	FALSE	0.00564668	0.920463	0.0786823	0.599748	1009	FALSE	TRUE	1	0.0841
Q9Y4E5_K470	0.310669	Negative	2	FALSE	FALSE	0	0	FALSE	TRUE	0.290155	0.0125258	0.894716	0.535203	1061	FALSE	FALSE	2	0.093
Q9H788_K266	0.310659	Negative	1	FALSE	FALSE	0	0	FALSE	TRUE	0.977001	0.00442169	0.994361	0.679694	454	FALSE	FALSE	2	0.0605
Q6PJT7_K596	0.310656	Negative	3	FALSE	FALSE	0	2	FALSE	FALSE	0.452449	0.0318166	0.945617	0.695081	736	FALSE	FALSE	1	0.1675
Q15046_K141	0.310655	Negative	3	FALSE	FALSE	0	3	FALSE	FALSE	0.0370746	0.0418804	0.934607	0.696633	597	FALSE	FALSE	1	0.1606
P05026_K134	0.310654	Negative	2	FALSE	TRUE	0	2	FALSE	FALSE	0.444871	0.0792626	0.875615	0.639653	303	FALSE	FALSE	0	0.0788
O60287_K1142	0.310643	Negative	2	FALSE	TRUE	1	8	FALSE	FALSE	0.309953	0.039836	0.949051	0.669133	2271	FALSE	FALSE	3	0.0682
Q9UKK3_K336	0.310637	Negative	1	FALSE	TRUE	0	1	TRUE	FALSE	0.140382	0.0492889	0.922943	0.625788	1724	FALSE	FALSE	3	0.071
Q9UHW9_K164	0.310633	Negative	2	FALSE	FALSE	0	1	FALSE	TRUE	0.789033	0.15504	0.838748	0.553872	1150	FALSE	FALSE	1	0.0613
Q9Y2H6_K1051	0.310631	Negative	3	FALSE	FALSE	0	0	TRUE	FALSE	0.00346131	0.00117948	0.951411	0.583782	1198	FALSE	FALSE	0	0.1323
Q8IV04_K388	0.310624	Negative	1	FALSE	FALSE	0	2	FALSE	TRUE	0.91356	0.00261922	0.981959	0.636172	446	FALSE	FALSE	0	0.062
P48552_K451	0.31062	Negative	3	FALSE	FALSE	0	0	FALSE	TRUE	0.95122	0.0112343	0.983373	0.653828	1158	FALSE	FALSE	0	0.0926
Q14690_K134	0.310619	Negative	2	FALSE	TRUE	0	0	TRUE	FALSE	0.544398	0.11466	0.869676	0.69368	1871	FALSE	FALSE	1	0.0854
P35670_K1248	0.310618	Negative	3	FALSE	FALSE	0	0	FALSE	FALSE	0.0015563	0.985351	0.0145508	0.032218	1465	FALSE	FALSE	0	0.8907
Q7L576_K1038	0.310614	Negative	4	FALSE	TRUE	0	3	FALSE	FALSE	0.181672	0.17326	0.79325	0.669954	1253	FALSE	FALSE	0	0.0876
Q9Y2D8_K362	0.310606	Negative	2	FALSE	TRUE	0	2	FALSE	FALSE	0.741488	0.124151	0.871091	0.639749	614	FALSE	FALSE	1	0.0792
Q9H2G9_K95	0.310597	Negative	3	FALSE	FALSE	0	1	FALSE	FALSE	0.961067	0.0139601	0.980313	0.638767	400	FALSE	FALSE	1	0.0751
O14646_K962	0.310589	Negative	4	FALSE	TRUE	0	0	FALSE	FALSE	0.0264182	0.919906	0.0795644	0.521477	1710	FALSE	FALSE	4	0.1175
O75953_K216	0.310582	Negative		FALSE	FALSE	0	0	FALSE	FALSE	0.00538902	0.000937769	0.95441	0.469726	348	TRUE	FALSE	1	0.1287
Q7KZF4_K857	0.31058	Negative	3	FALSE	TRUE	0	4	FALSE	FALSE	0.050164	0.891332	0.108237	0.677791	910	FALSE	FALSE	2	0.0795
P14625_K142	0.310566	Negative	2	FALSE	TRUE	0	2	FALSE	FALSE	0.00890535	0.0523756	0.944264	0.573974	803	TRUE	FALSE	2	0.07
Q969G6_K137	0.310565	Negative	3	FALSE	FALSE	0	0	FALSE	FALSE	0.030567	0.773872	0.223397	0.482454	155	FALSE	FALSE	2	0.0748
Q53GS7_K157	0.310545	Negative	2	FALSE	TRUE	1	5	FALSE	FALSE	0.0217705	0.964905	0.0348136	0.413204	698	FALSE	FALSE	0	0.079
P51784_K493	0.310538	Negative	1	FALSE	TRUE	0	4	TRUE	FALSE	0.0283293	0.0137124	0.749881	0.625448	963	FALSE	FALSE	0	0.082
P49917_K722	0.310537	Negative	3	FALSE	FALSE	0	0	TRUE	FALSE	0.000890249	0.000453261	0.69176	0.223011	911	FALSE	FALSE	0	0.0731
Q14644_K579	0.31052	Negative	2	FALSE	FALSE	0	0	TRUE	FALSE	0.0119867	0.00123805	0.0733271	0.220661	834	FALSE	FALSE	1	0.1353
P15918_K56	0.310515	Negative	3	FALSE	FALSE	0	0	FALSE	TRUE	0.942559	0.0026633	0.992322	0.571049	1043	FALSE	FALSE	0	0.0729
O14682_K458	0.310511	Negative	2	FALSE	TRUE	0	2	FALSE	FALSE	0.00656351	0.000801461	0.0783377	0.407299	589	FALSE	FALSE	3	0.0925
O14717_K254	0.310507	Negative	2	FALSE	FALSE	0	0	TRUE	FALSE	0.00668163	0.9623	0.0372766	0.432323	391	FALSE	FALSE	1	0.0721
Q9UNF1_K65	0.310495	Negative	1	FALSE	FALSE	0	0	FALSE	TRUE	0.973323	0.020618	0.976738	0.659289	606	FALSE	FALSE	2	0.0827
Q86UW6_K1766	0.310495	Negative	2	FALSE	FALSE	0	2	TRUE	FALSE	0.00446664	5.04045e-05	0.005042	0.285053	1770	FALSE	FALSE	1	0.2011
O95602_K1458	0.310494	Negative	2	FALSE	TRUE	0	0	FALSE	TRUE	0.99124	0.00396655	0.99554	0.55521	1720	FALSE	FALSE	0	0.0673
P55084_K201	0.310489	Negative	4	FALSE	FALSE	0	3	FALSE	FALSE	0.198014	0.155979	0.837169	0.648766	474	TRUE	FALSE	0	0.0789
P30307_K324	0.310483	Negative	2	FALSE	FALSE	0	0	TRUE	FALSE	0.00141967	0.0425534	0.334604	0.343347	473	FALSE	FALSE	1	0.0926
Q8N543_K331	0.310472	Negative	2	FALSE	TRUE	0	2	FALSE	FALSE	0.0601268	0.125488	0.462429	0.429336	542	FALSE	FALSE	2	0.0776
Q8IXS8_K299	0.31047	Negative	4	FALSE	FALSE	0	0	FALSE	FALSE	0.42652	0.036178	0.742558	0.516395	530	FALSE	FALSE	2	0.1144
Q9H0A0_K239	0.310469	Negative	3	FALSE	TRUE	0	4	FALSE	FALSE	0.0511802	0.951772	0.0473817	0.378029	1025	FALSE	FALSE	0	0.1023
Q15438_K27	0.310466	Negative	3	FALSE	FALSE	0	0	FALSE	FALSE	0.0334156	0.970473	0.0293171	0.352835	398	TRUE	FALSE	0	0.3005
Q969P0_K113	0.310462	Negative	2	FALSE	FALSE	1	2	TRUE	FALSE	0.000594811	7.426e-05	0.00188189	0.285137	613	FALSE	FALSE	0	0.0659
Q6WKZ4_K1278	0.310456	Negative	2	FALSE	FALSE	0	2	FALSE	TRUE	0.977301	0.00248337	0.996729	0.790844	1283	FALSE	FALSE	1	0.0732
Q9H6A9_K1016	0.310454	Negative	3	FALSE	TRUE	0	7	FALSE	FALSE	0.00782547	0.739886	0.25693	0.436669	2034	FALSE	FALSE	2	0.0792
Q9BYE7_K270	0.310451	Negative	3	FALSE	FALSE	0	1	FALSE	FALSE	0.0416938	0.00369404	0.914167	0.548681	350	FALSE	FALSE	1	0.1127
O43684_K21	0.310449	Negative	4	FALSE	FALSE	0	1	FALSE	FALSE	0.000321701	3.11007e-06	0.0003099	0.293639	328	FALSE	FALSE	1	0.0835
O75164_K51	0.310442	Negative	3	FALSE	FALSE	0	2	TRUE	FALSE	0.00931653	0.0543157	0.94176	0.803882	1064	FALSE	FALSE	0	0.086
Q9UEW8_K404	0.310418	Negative	1	FALSE	FALSE	0	0	FALSE	TRUE	0.971443	0.0161058	0.981913	0.580301	545	FALSE	FALSE	1	0.0895
O75955_K91	0.310417	Negative	3	FALSE	FALSE	0	0	FALSE	FALSE	0.00448362	0.00483414	0.97186	0.283726	427	TRUE	FALSE	0	0.1443
P54577_K334	0.310414	Negative	3	FALSE	FALSE	0	6	FALSE	FALSE	0.0127024	0.976035	0.0237505	0.492964	528	FALSE	FALSE	4	0.0648
Q15003_K495	0.310411	Negative	3	FALSE	FALSE	1	3	FALSE	FALSE	0.155636	0.37236	0.615045	0.635333	741	FALSE	FALSE	2	0.0745
Q96D71_K362	0.31041	Negative	1	FALSE	TRUE	0	0	TRUE	FALSE	0.0722139	0.00722134	0.976827	0.697908	796	FALSE	FALSE	0	0.1235
P51610_K2015	0.310409	Negative	2	FALSE	FALSE	0	0	FALSE	TRUE	0.992036	0.000416938	0.998647	0.760897	2035	FALSE	FALSE	5	0.1159
Q9NRL2_K387	0.310404	Negative	2	FALSE	TRUE	1	11	FALSE	FALSE	0.0965917	0.828884	0.170591	0.471685	1556	FALSE	FALSE	0	0.1285
O94832_K478	0.3104	Negative	2	FALSE	TRUE	0	0	TRUE	FALSE	0.00706531	0.890919	0.108448	0.27569	1006	FALSE	FALSE	0	0.0758
Q9BQC3_K256	0.310399	Negative	1	FALSE	TRUE	1	7	FALSE	FALSE	0.0785576	0.0174976	0.737313	0.541083	489	FALSE	FALSE	0	0.0612
O14980_K757	0.310393	Negative	3	FALSE	FALSE	1	11	FALSE	FALSE	0.0015385	0.996564	0.00333557	0.461213	1071	FALSE	FALSE	1	0.0936
O15484_K24	0.310382	Negative	4	FALSE	TRUE	0	0	FALSE	FALSE	0.00455008	0.00258809	0.997305	0.716923	640	FALSE	FALSE	1	0.0671
Q9NPA8_K57	0.310373	Negative	3	FALSE	FALSE	0	0	FALSE	FALSE	0.0436034	0.601095	0.398599	0.520786	101	FALSE	FALSE	0	0.0958
Q8IYB5_K23	0.310365	Negative	1	FALSE	TRUE	0	1	TRUE	FALSE	0.00578115	0.987212	0.0126142	0.517714	467	FALSE	FALSE	0	0.0826
Q8TAA3_K182	0.310365	Negative	5	FALSE	FALSE	0	0	FALSE	FALSE	0.0175173	0.902627	0.097206	0.728381	256	FALSE	FALSE	0	0.143
Q8TF40_K111	0.310361	Negative	3	FALSE	FALSE	0	0	TRUE	FALSE	0.969637	0.0141046	0.983151	0.584197	1166	FALSE	FALSE	0	0.0822
P49902_K520	0.310358	Negative	2	FALSE	FALSE	0	3	FALSE	FALSE	0.87782	0.0827118	0.913597	0.551819	561	FALSE	FALSE	6	0.0776
P51398_K189	0.310358	Negative	3	FALSE	FALSE	1	1	FALSE	FALSE	0.00157516	0.994166	0.00564573	0.471644	398	FALSE	FALSE	3	0.0674
Q6VMQ6_K983	0.310342	Negative	2	FALSE	FALSE	0	0	FALSE	TRUE	0.991986	0.00365116	0.995737	0.66107	1270	FALSE	FALSE	2	0.0885
Q9H0A0_K882	0.31034	Negative	3	FALSE	FALSE	1	1	FALSE	TRUE	0.023775	0.9365	0.0632444	0.698102	1025	FALSE	FALSE	0	0.0803
Q14573_K250	0.310335	Negative	2	FALSE	FALSE	0	0	TRUE	FALSE	0.00144018	0.000120126	0.200393	0.195348	2671	FALSE	FALSE	1	0.6769
P17014_K209	0.310333	Negative	2	FALSE	TRUE	0	2	FALSE	FALSE	0.659074	0.0258821	0.807694	0.585287	697	FALSE	FALSE	1	0.0874
P49792_K2522	0.310327	Negative	2	FALSE	FALSE	0	0	FALSE	TRUE	0.808464	0.0931891	0.895321	0.597813	3224	FALSE	FALSE	7	0.1364
Q9NZK5_K401	0.310322	Negative	1	FALSE	FALSE	1	6	FALSE	FALSE	0.00276888	0.445088	0.554583	0.397095	511	TRUE	FALSE	2	0.0704
O14896_K429	0.310319	Negative	2	FALSE	FALSE	0	0	FALSE	FALSE	0.0314448	0.508067	0.484366	0.506537	467	TRUE	FALSE	1	0.4651
P61619_K226	0.310308	Negative	3	FALSE	FALSE	0	0	FALSE	FALSE	0.00711776	0.785106	0.208659	0.253904	476	FALSE	FALSE	0	0.32
Q8IYA6_K273	0.310305	Negative	2	FALSE	FALSE	0	0	FALSE	TRUE	0.977666	0.000453462	0.995163	0.661277	745	FALSE	FALSE	0	0.0907
Q567U6_K618	0.310295	Negative	3	FALSE	FALSE	0	0	FALSE	TRUE	0.0850882	0.881603	0.117883	0.499618	631	TRUE	FALSE	1	0.0579
Q14966_K1330	0.310281	Negative	3	FALSE	FALSE	0	0	FALSE	TRUE	0.94072	0.0320776	0.961547	0.63394	1978	FALSE	FALSE	1	0.0954
Q16659_K502	0.310272	Negative	4	FALSE	FALSE	0	0	FALSE	FALSE	0.727783	0.212476	0.775044	0.518432	721	FALSE	FALSE	1	0.1823
O95248_K1542	0.310258	Negative	4	FALSE	FALSE	0	0	TRUE	FALSE	0.372111	0.0533935	0.939303	0.725638	1868	FALSE	FALSE	1	0.1009
Q9UKV3_K970	0.310252	Negative	3	FALSE	TRUE	0	0	FALSE	FALSE	0.914006	0.00145731	0.983314	0.744044	1341	FALSE	FALSE	2	0.1747
Q9NXC5_K443	0.31025	Negative	3	FALSE	FALSE	0	3	FALSE	FALSE	0.82822	0.00997783	0.982916	0.639149	875	FALSE	FALSE	4	0.077
Q9UJX2_K359	0.31025	Negative	3	FALSE	FALSE	0	6	FALSE	FALSE	0.0026511	0.969722	0.0299761	0.576584	597	TRUE	FALSE	2	0.1152
P11021_K547	0.310243	Negative	5	FALSE	FALSE	1	3	FALSE	FALSE	0.0232122	0.947691	0.0521639	0.604675	654	FALSE	FALSE	0	0.0736
Q13045_K1015	0.310238	Negative	2	FALSE	TRUE	0	2	FALSE	FALSE	0.00263248	0.011382	0.973969	0.443398	1269	FALSE	FALSE	1	0.1926
Q14160_K3	0.310234	Negative	2	FALSE	FALSE	0	3	FALSE	TRUE	0.65931	0.0540501	0.916045	0.685903	1655	FALSE	FALSE	0	0.1108
Q96T76_K266	0.310234	Negative	3	FALSE	FALSE	0	0	FALSE	FALSE	0.00193038	0.858714	0.141043	0.206619	1030	FALSE	FALSE	2	0.3993
O00203_K55	0.310229	Negative	3	FALSE	TRUE	0	3	FALSE	FALSE	0.0583255	0.111781	0.884072	0.588579	1094	FALSE	FALSE	0	0.1051
P58004_K13	0.310218		2	FALSE	FALSE	1	9	FALSE	FALSE	0.818225	0.159918	0.832547	0.534252	480	FALSE	FALSE	0	0.0666
Q9H3R2_K468	0.310214	Negative		FALSE	TRUE	0	0	FALSE	FALSE	0.81926	0.0830682	0.908681	0.655664	512	FALSE	FALSE	1	0.0783
Q15468_K819	0.31021	Negative	3	FALSE	FALSE	0	0	FALSE	TRUE	0.770151	0.0312251	0.898702	0.568013	1287	FALSE	FALSE	0	0.1105
Q8N0Z9_K271	0.310208	Negative	2	FALSE	FALSE	0	0	TRUE	FALSE	0.0399729	0.0583569	0.79667	0.600921	540	FALSE	FALSE	1	0.0787
Q86TG7_K590	0.310205	Negative		FALSE	TRUE	0	0	FALSE	FALSE	0.0525829	0.0113747	0.412901	0.463198	708	FALSE	FALSE	3	0.1321
Q9Y520_K491	0.3102	Negative	3	FALSE	FALSE	0	3	FALSE	TRUE	0.271659	0.619258	0.378968	0.653266	2896	FALSE	FALSE	1	0.1643
Q8IV04_K91	0.310197	Negative	3	FALSE	FALSE	0	2	FALSE	FALSE	0.0121934	0.401888	0.593692	0.385531	446	FALSE	FALSE	0	0.1776
Q9NQV5_K155	0.310197	Negative		FALSE	FALSE	0	0	TRUE	FALSE	0.0386417	0.00234641	0.367722	0.600679	511	FALSE	FALSE	1	0.08
O43583_K67	0.31019	Negative	3	FALSE	FALSE	0	0	FALSE	FALSE	0.258789	0.421847	0.57652	0.668629	198	FALSE	FALSE	3	0.0691
Q9Y4L1_K883	0.310182	Negative	3	FALSE	TRUE	0	3	FALSE	FALSE	0.0380909	0.00208532	0.987608	0.633552	999	FALSE	FALSE	0	0.0962
O43663_K349	0.310181	Negative	3	FALSE	FALSE	0	0	FALSE	TRUE	0.00217219	0.919532	0.0801429	0.367387	620	FALSE	FALSE	0	0.0644
Q9NVR5_K779	0.310175	Negative	2	FALSE	TRUE	0	0	FALSE	FALSE	0.961501	0.0203235	0.975035	0.562069	837	FALSE	FALSE	3	0.1013
P51530_K624	0.310166	Negative	3	FALSE	FALSE	0	0	FALSE	TRUE	0.0023339	0.359659	0.639709	0.660737	1060	FALSE	FALSE	2	0.0816
P46100_K712	0.310163	Negative	2	FALSE	FALSE	0	0	FALSE	TRUE	0.979702	0.000914399	0.997442	0.609675	2492	FALSE	FALSE	6	0.0895
P52888_K131	0.310163	Negative	2	FALSE	TRUE	0	5	FALSE	FALSE	0.0690568	0.25926	0.73672	0.601622	689	FALSE	FALSE	2	0.0837
O15523_K546	0.310141	Negative		FALSE	FALSE	0	0	TRUE	FALSE	0.00417302	0.114208	0.884231	0.72965	660	FALSE	FALSE	1	0.0716
Q14204_K1330	0.310136	Negative	4	FALSE	FALSE	0	3	FALSE	TRUE	0.00522972	0.974459	0.025307	0.337401	4646	FALSE	FALSE	0	0.1468
Q8TD16_K484	0.310132	Negative	2	FALSE	FALSE	0	0	FALSE	TRUE	0.0177768	0.975915	0.023863	0.50923	824	TRUE	FALSE	3	0.0842
Q9Y4K3_K104	0.310127	Negative	2	FALSE	FALSE	0	0	FALSE	TRUE	0.00173733	0.000531159	0.287953	0.323817	522	TRUE	FALSE	0	0.1067
P49916_K531	0.310117	Negative	2	FALSE	TRUE	0	0	FALSE	FALSE	0.0064039	0.00296805	0.922221	0.516082	1009	TRUE	FALSE	0	0.3785
Q9Y520_K2156	0.310111	Negative	2	FALSE	TRUE	0	0	FALSE	TRUE	0.989121	0.00261161	0.994464	0.66672	2896	FALSE	FALSE	1	0.0983
Q96IY1_K231	0.3101	Negative	3	FALSE	FALSE	0	0	FALSE	FALSE	0.559171	0.0118636	0.974231	0.588269	281	FALSE	FALSE	2	0.0855
Q8TCS8_K306	0.310098	Negative	3	FALSE	FALSE	0	0	FALSE	FALSE	0.0536648	0.882721	0.116706	0.517414	783	FALSE	FALSE	4	0.4138
Q96G23_K334	0.310095	Negative	2	FALSE	TRUE	0	0	FALSE	FALSE	0.394384	0.0207405	0.974932	0.617488	380	FALSE	FALSE	1	0.0944
P11388_K735	0.310092	Negative	3	FALSE	FALSE	0	0	TRUE	FALSE	0.00844894	0.443711	0.513195	0.301526	1531	FALSE	FALSE	1	0.085
Q9NR09_K1250	0.310089	Negative	2	FALSE	TRUE	0	0	FALSE	FALSE	0.710053	0.0550341	0.906053	0.599195	4857	FALSE	TRUE	3	0.09
P78559_K275	0.310086	Negative	4	FALSE	TRUE	0	0	FALSE	FALSE	0.00452168	0.988048	0.0117513	0.356477	2803	FALSE	FALSE	1	0.3109
Q9NQ38_K275	0.310086	Negative	3	FALSE	FALSE	0	0	TRUE	FALSE	0.87696	0.0402782	0.957291	0.603406	1064	FALSE	FALSE	0	0.0806
Q14566_K173	0.31007	Negative	3	FALSE	TRUE	0	7	FALSE	FALSE	0.0492164	0.143429	0.367913	0.390603	821	FALSE	FALSE	0	0.0606
P52747_K235	0.310065	Negative	2	FALSE	TRUE	0	0	FALSE	FALSE	0.452926	0.0151464	0.917956	0.628138	638	FALSE	FALSE	1	0.1504
Q86XL3_K546	0.310054	Negative	3	FALSE	TRUE	0	0	FALSE	FALSE	0.11861	0.271606	0.70715	0.499022	938	FALSE	FALSE	3	0.0948
Q13107_K484	0.310048	Negative	4	FALSE	FALSE	0	0	TRUE	FALSE	0.0343774	0.0105023	0.976424	0.720896	963	FALSE	FALSE	0	0.0658
O43159_K219	0.310048	Negative	1	FALSE	FALSE	0	0	FALSE	TRUE	0.980001	0.00853978	0.988064	0.621853	456	FALSE	FALSE	1	0.0791
P36957_K74	0.310047	Negative	2	FALSE	FALSE	0	0	TRUE	FALSE	0.0133398	0.000889247	0.58123	0.67817	453	FALSE	FALSE	2	0.0793
Q06323_K109	0.310046	Negative	3	FALSE	TRUE	0	0	FALSE	FALSE	0.016788	0.931327	0.0665265	0.404696	249	FALSE	FALSE	0	0.0916
Q13432_K85	0.310036	Negative	2	FALSE	FALSE	0	2	FALSE	FALSE	0.00928043	0.03025	0.0902377	0.315481	240	TRUE	FALSE	2	0.0918
Q9UBZ4_K482	0.310032	Negative	2	FALSE	TRUE	0	8	FALSE	FALSE	0.0103523	0.000862369	0.441212	0.604164	518	TRUE	FALSE	0	0.0702
Q9P0U4_K557	0.310028	Negative	3	FALSE	FALSE	0	3	FALSE	FALSE	0.0120994	0.0600815	0.897134	0.615549	656	FALSE	FALSE	0	0.26
P08069_K1324	0.310024	Negative		FALSE	FALSE	0	0	FALSE	TRUE	0.991149	0.00234238	0.996184	0.60358	1367	FALSE	FALSE	1	0.0762
Q9C0H6_K488	0.310021	Negative	4	FALSE	FALSE	0	0	FALSE	FALSE	0.00150069	0.0092861	0.731484	0.44245	718	FALSE	FALSE	0	0.3014
Q8NG31_K1256	0.310018	Negative	3	FALSE	TRUE	0	3	FALSE	FALSE	0.473481	0.17049	0.768851	0.532869	2342	FALSE	FALSE	2	0.1129
Q53HC5_K476	0.310016	Negative	4	FALSE	FALSE	0	3	FALSE	FALSE	0.000631505	0.000717922	0.881392	0.383461	615	FALSE	FALSE	0	0.0968
Q9H974_K211	0.310016	Negative	3	FALSE	FALSE	0	12	FALSE	FALSE	0.00321819	0.134587	0.864996	0.701607	415	FALSE	FALSE	0	0.0863
O15440_K1222	0.310005	Negative		FALSE	FALSE	0	0	TRUE	FALSE	0.000525231	7.18711e-05	0.062235	0.184385	1437	FALSE	FALSE	3	0.1133
Q9NSV4_K920	0.309984	Negative	2	FALSE	TRUE	0	0	TRUE	FALSE	0.00353074	0.986254	0.0135055	0.564839	1193	FALSE	FALSE	1	0.0938
Q14432_K919	0.309982	Negative	1	FALSE	FALSE	0	0	TRUE	TRUE	0.017853	0.916428	0.082084	0.550711	1141	FALSE	FALSE	2	0.0711
P49792_K1466	0.309979	Negative	2	FALSE	FALSE	1	1	FALSE	TRUE	0.629899	0.00364299	0.983122	0.648136	3224	FALSE	FALSE	2	0.0934
Q9BW85_K145	0.309975	Negative	2	FALSE	TRUE	0	0	FALSE	FALSE	0.257688	0.660625	0.337764	0.556048	323	TRUE	FALSE	0	0.1478
P61421_K300	0.309973	Negative	3	FALSE	TRUE	0	0	FALSE	FALSE	0.00423035	0.991003	0.00883892	0.475285	351	TRUE	FALSE	1	0.0713
Q5VWP2_K82	0.309964	Negative	2	FALSE	FALSE	1	3	FALSE	FALSE	0.0151756	0.00941538	0.800781	0.359409	391	FALSE	FALSE	1	0.0766
A2RUS2_K627	0.309961	Negative	2	FALSE	FALSE	0	0	FALSE	TRUE	0.264238	0.0357185	0.959306	0.466583	1198	FALSE	FALSE	2	0.083
P51587_K985	0.309951	Negative	2	FALSE	FALSE	0	3	FALSE	TRUE	0.822775	0.0542168	0.922671	0.61325	3418	FALSE	FALSE	3	0.0811
Q6UWE0_K559	0.309949	Negative	2	FALSE	FALSE	0	0	FALSE	FALSE	0.023098	0.00770182	0.990331	0.274247	723	FALSE	FALSE	2	0.256
Q9NZM3_K913	0.309948	Negative	2	FALSE	FALSE	0	0	TRUE	FALSE	0.00714698	0.00254547	0.94532	0.509647	1697	FALSE	FALSE	1	0.1757
Q5VV67_K166	0.309945	Negative	2	FALSE	TRUE	0	7	FALSE	FALSE	0.596399	0.320927	0.671351	0.528929	1664	FALSE	FALSE	3	0.0839
Q9UNX4_K235	0.309943	Negative	3	FALSE	FALSE	0	4	FALSE	FALSE	0.98764	0.00282861	0.996454	0.670367	943	FALSE	FALSE	3	0.0836
Q9ULM6_K435	0.309942	Negative	2	FALSE	FALSE	0	0	FALSE	TRUE	0.0222873	0.368461	0.615928	0.705886	557	TRUE	FALSE	1	0.0829
Q14204_K1111	0.309942	Negative	2	FALSE	TRUE	0	2	FALSE	TRUE	0.00519199	0.954839	0.0440905	0.528655	4646	FALSE	FALSE	2	0.1434
Q96SN8_K1367	0.309939	Negative	2	FALSE	FALSE	0	0	FALSE	TRUE	0.917963	0.039019	0.947801	0.575944	1893	FALSE	FALSE	3	0.1074
P41252_K796	0.309932	Negative	4	FALSE	TRUE	0	0	FALSE	FALSE	0.0256712	0.0439651	0.944847	0.61135	1262	FALSE	FALSE	3	0.0736
Q86Y91_K53	0.309923	Negative	1	FALSE	TRUE	0	0	TRUE	FALSE	0.879079	0.0067629	0.962332	0.635549	852	FALSE	FALSE	0	0.0714
Q9NVX0_K74	0.309922	Negative	3	FALSE	FALSE	0	0	FALSE	FALSE	0.118333	0.554431	0.443339	0.575526	235	TRUE	FALSE	1	0.1076
P09001_K308	0.309919	Negative	3	FALSE	TRUE	0	0	FALSE	FALSE	0.0875448	0.12061	0.860794	0.612364	348	FALSE	FALSE	1	0.0658
Q9H2U1_K858	0.309904	Negative	2	FALSE	FALSE	0	0	FALSE	TRUE	0.0679463	0.00903599	0.594089	0.462791	1008	FALSE	FALSE	2	0.1027
P42892_K425	0.309899	Negative	2	FALSE	FALSE	0	0	TRUE	FALSE	0.0102058	0.00406799	0.846487	0.469426	770	FALSE	FALSE	1	0.0894
Q9NRG4_K80	0.309897	Negative	3	FALSE	FALSE	0	0	TRUE	FALSE	0.0129402	0.964731	0.0350607	0.681178	433	TRUE	FALSE	0	0.0703
Q9GZR2_K302	0.30989	Negative	2	FALSE	TRUE	0	0	TRUE	FALSE	0.00583029	0.701592	0.295062	0.7519	422	FALSE	FALSE	0	0.0643
Q9UHX1_K53	0.30989	Negative	1	FALSE	FALSE	0	0	FALSE	TRUE	0.926303	0.0521947	0.945695	0.766319	559	FALSE	FALSE	2	0.0973
O15460_K443	0.309889	Negative	2	FALSE	FALSE	0	0	TRUE	FALSE	0.0634784	0.537373	0.453282	0.602965	535	FALSE	FALSE	2	0.0692
O95235_K64	0.309885	Negative	2	FALSE	FALSE	0	0	TRUE	FALSE	0.0640916	0.0468193	0.840814	0.47846	890	FALSE	FALSE	2	0.0762
Q8TBB1_K396	0.309883	Negative	2	FALSE	FALSE	0	0	TRUE	FALSE	0.00440596	0.00137291	0.0242025	0.240538	728	TRUE	FALSE	0	0.1839
P17480_K646	0.309882	Negative	3	FALSE	TRUE	0	0	FALSE	FALSE	0.149303	0.790759	0.205953	0.459381	764	FALSE	FALSE	4	0.0909
Q9HAP2_K255	0.309877	Negative	2	FALSE	FALSE	0	0	FALSE	TRUE	0.934168	0.0127713	0.981224	0.637155	919	FALSE	FALSE	1	0.0786
Q9ULC5_K361	0.309873	Negative	5	FALSE	FALSE	0	6	FALSE	FALSE	0.00816338	0.985117	0.0146456	0.433534	683	FALSE	FALSE	0	0.085
Q9BPX3_K545	0.309872	Negative	3	FALSE	TRUE	0	1	FALSE	FALSE	0.393916	0.017122	0.865414	0.612806	1015	FALSE	FALSE	2	0.0813
Q9UKA1_K591	0.30987	Negative	3	FALSE	FALSE	1	2	FALSE	FALSE	0.433927	0.089439	0.863181	0.567716	691	FALSE	FALSE	1	0.0777
Q8IY33_K88	0.309869	Negative	1	FALSE	FALSE	0	0	TRUE	TRUE	0.00315584	0.00309789	0.994876	0.70563	904	FALSE	FALSE	0	0.0782
Q9UL01_K418	0.309869	Negative	3	FALSE	FALSE	0	0	FALSE	FALSE	0.000199955	0.00235281	0.279473	0.0608377	958	FALSE	FALSE	0	0.6798
Q14247_K152	0.30984	Negative		FALSE	FALSE	0	1	FALSE	FALSE	0.0359703	0.0374697	0.843883	0.643382	550	FALSE	FALSE	9	0.0917
P49848_K65	0.30984	Negative	3	FALSE	TRUE	0	0	FALSE	FALSE	0.00444607	0.00236392	0.939801	0.564078	677	TRUE	FALSE	1	0.084
P55265_K936	0.309839	Negative	2	FALSE	TRUE	0	0	TRUE	FALSE	0.042509	0.295151	0.697987	0.680952	1226	FALSE	FALSE	1	0.0757
Q9BSJ8_K118	0.309838	Negative	1	FALSE	TRUE	0	49	FALSE	FALSE	0.0890761	0.661963	0.327629	0.575366	1104	FALSE	FALSE	2	0.0739
Q9H930_K290	0.309832	Negative	1	FALSE	FALSE	0	0	FALSE	TRUE	0.926841	0.00708341	0.988835	0.722559	580	FALSE	FALSE	2	0.0875
Q13671_K207	0.309832	Negative	2	FALSE	TRUE	0	2	FALSE	FALSE	0.942249	0.00705361	0.982349	0.676305	783	FALSE	FALSE	1	0.0869
O15230_K276	0.309818	Negative	2	FALSE	FALSE	1	4	TRUE	FALSE	0.0789084	0.221559	0.697565	0.490108	3695	FALSE	FALSE	0	0.1723
Q96PU5_K149	0.309816	Negative	4	FALSE	FALSE	0	0	FALSE	FALSE	0.00296919	9.68268e-05	0.0121405	0.180531	975	FALSE	FALSE	1	0.3042
Q9HC38_K117	0.309807	Negative	3	FALSE	FALSE	0	0	TRUE	FALSE	0.010726	0.820602	0.179093	0.739941	313	FALSE	FALSE	0	0.0688
Q9HBG6_K309	0.309798	Negative	3	FALSE	TRUE	0	2	FALSE	FALSE	0.000570865	0.0171284	0.981919	0.368149	1241	FALSE	FALSE	1	0.0681
Q8WV22_K72	0.309793	Negative	2	FALSE	FALSE	0	0	FALSE	TRUE	0.00165353	0.000139675	0.00936882	0.305137	266	FALSE	FALSE	0	0.0769
Q9C037_K256	0.309793	Negative	2	FALSE	TRUE	0	0	FALSE	FALSE	0.0123331	0.937958	0.0618907	0.360264	500	TRUE	FALSE	2	0.1117
Q13045_K756	0.30978	Negative	1	FALSE	FALSE	0	7	FALSE	TRUE	0.0150824	0.00373199	0.428062	0.483114	1269	FALSE	FALSE	2	0.0747
Q8N6M9_K108	0.309769	Negative	3	FALSE	FALSE	0	0	FALSE	FALSE	0.0227979	0.0189761	0.80826	0.536037	145	FALSE	FALSE	1	0.0767
Q93009_K439	0.309768	Negative	2	FALSE	TRUE	0	0	TRUE	FALSE	0.0249986	0.0437839	0.924167	0.617295	1102	FALSE	FALSE	0	0.0877
Q9UIG0_K231	0.309762	Negative	2	FALSE	TRUE	0	2	FALSE	FALSE	0.0841962	0.0162713	0.698899	0.590092	1483	FALSE	FALSE	4	0.1775
Q5JUR7_K86	0.309762	Negative	3	FALSE	TRUE	0	0	FALSE	FALSE	0.00409252	0.809432	0.189768	0.389861	227	FALSE	FALSE	0	0.0779
Q6ZRQ5_K40	0.309761	Negative	2	FALSE	TRUE	1	5	FALSE	FALSE	0.434159	0.0644235	0.835898	0.574509	1243	FALSE	FALSE	0	0.0681
Q9Y4B6_K125	0.309759	Negative	3	FALSE	FALSE	0	0	FALSE	FALSE	0.00595095	0.0276812	0.971115	0.302222	1507	FALSE	FALSE	1	0.5222
P39019_K122	0.309758	Negative	3	FALSE	TRUE	0	0	FALSE	FALSE	0.00210391	0.000134423	0.0293698	0.381364	145	FALSE	FALSE	0	0.0718
Q9NUX5_K412	0.309758	Negative	3	FALSE	TRUE	0	0	FALSE	FALSE	0.636889	0.0890831	0.811637	0.552023	634	FALSE	FALSE	1	0.0806
P54274_K397	0.309755	Negative	3	FALSE	FALSE	0	0	TRUE	FALSE	0.012985	0.972611	0.0268757	0.59824	439	FALSE	FALSE	0	0.0826
Q6P2H3_K139	0.309752	Negative	3	FALSE	FALSE	0	4	FALSE	FALSE	0.900532	0.0117177	0.948585	0.560542	762	FALSE	FALSE	1	0.0803
P31751_K142	0.309743	Negative		FALSE	FALSE	0	2	FALSE	FALSE	0.873863	0.0450219	0.949652	0.65129	481	FALSE	FALSE	2	0.0741
P11216_K470	0.309736	Negative	4	FALSE	TRUE	0	0	FALSE	FALSE	0.00191974	0.652058	0.335926	0.43077	843	FALSE	FALSE	3	0.0573
Q6STE5_K198	0.309735	Negative	3	FALSE	FALSE	0	0	FALSE	FALSE	0.0937238	0.245334	0.693319	0.563751	483	FALSE	FALSE	3	0.1601
P48200_K160	0.309731	Negative	2	FALSE	TRUE	0	1	FALSE	FALSE	0.870682	0.0257502	0.922156	0.502753	963	FALSE	FALSE	3	0.0651
Q6ZRQ5_K610	0.309726	Negative	3	FALSE	TRUE	1	1	FALSE	FALSE	0.139071	0.150842	0.845796	0.699133	1243	FALSE	FALSE	2	0.0769
Q8N8K9_K467	0.309725	Negative	2	FALSE	FALSE	0	0	FALSE	FALSE	0.0306014	0.00123808	0.99044	0.400312	716	FALSE	FALSE	1	0.5034
P40926_K74	0.309724	Negative	1	FALSE	TRUE	0	1	FALSE	FALSE	0.00340284	0.00200599	0.970295	0.708933	338	TRUE	FALSE	3	0.0639
O15205_K82	0.30972	Negative	2	FALSE	FALSE	0	0	FALSE	FALSE	0.174549	0.00212122	0.976119	0.610468	165	FALSE	FALSE	2	0.1048
Q15569_K62	0.309718	Negative		FALSE	FALSE	0	0	TRUE	FALSE	0.0038235	0.000398626	0.0268163	0.47623	626	FALSE	FALSE	1	0.1154
P58546_K114	0.309713	Negative	3	FALSE	FALSE	0	0	FALSE	FALSE	0.0298928	0.934175	0.0651762	0.446746	118	FALSE	FALSE	0	0.1191
Q14667_K914	0.309712	Negative	4	FALSE	TRUE	0	5	FALSE	FALSE	0.0148461	0.96648	0.0333027	0.403648	2235	FALSE	FALSE	1	0.0975
Q9Y3Q0_K469	0.309704	Negative	3	FALSE	FALSE	0	0	FALSE	TRUE	0.0084297	0.464058	0.534257	0.515419	740	FALSE	FALSE	0	0.0762
Q9NVM9_K224	0.30969	Negative	3	FALSE	TRUE	0	0	FALSE	FALSE	0.655907	0.0213057	0.955331	0.586986	706	FALSE	FALSE	1	0.0805
P21333_K2473	0.309686	Negative	3	FALSE	TRUE	0	7	FALSE	FALSE	0.064607	0.00669901	0.906876	0.547055	2647	FALSE	FALSE	1	0.104
Q9ULX6_K362	0.309675	Negative	2	FALSE	FALSE	0	0	FALSE	TRUE	0.986685	0.00152905	0.997484	0.709432	646	FALSE	FALSE	0	0.0826
P34059_K136	0.309673	Negative	2	FALSE	FALSE	0	0	FALSE	TRUE	0.00038852	4.08945e-05	0.00684733	0.0748833	522	FALSE	FALSE	0	0.1373
Q9GZT6_K131	0.30967	Negative	3	FALSE	FALSE	0	0	FALSE	FALSE	0.0247502	0.782732	0.216418	0.648188	254	FALSE	FALSE	0	0.2803
Q9UMD9_K403	0.309661	Negative	2	FALSE	FALSE	0	0	FALSE	TRUE	0.975735	0.00289076	0.979028	0.601709	1497	FALSE	FALSE	2	0.0962
Q9BVI0_K481	0.30964	Negative	2	FALSE	FALSE	0	0	FALSE	TRUE	0.641151	0.0351572	0.954167	0.646964	1012	FALSE	FALSE	1	0.1033
Q9NPL8_K64	0.309624	Negative	3	FALSE	TRUE	0	0	FALSE	FALSE	0.126361	0.28151	0.710395	0.490801	285	FALSE	FALSE	0	0.0726
P53618_K932	0.309617	Negative	3	FALSE	FALSE	0	0	FALSE	FALSE	0.00366047	0.012328	0.750441	0.508815	953	FALSE	FALSE	3	0.377
Q96BR6_K144	0.309614	Negative	1	FALSE	FALSE	0	0	TRUE	FALSE	0.179961	0.00467015	0.944286	0.615506	464	FALSE	FALSE	1	0.1011
Q8N5H7_K370	0.309609	Negative	2	FALSE	FALSE	0	0	FALSE	TRUE	0.70254	0.126729	0.842902	0.638379	860	FALSE	FALSE	1	0.0863
Q5TFE4_K434	0.309605	Negative	4	FALSE	FALSE	0	6	FALSE	FALSE	0.0913593	0.103955	0.86154	0.618141	455	FALSE	FALSE	0	0.0729
P78368_K310	0.309604	Negative	2	TRUE	FALSE	0	0	TRUE	FALSE	0.000575517	0.998066	0.00191454	0.583169	415	FALSE	FALSE	0	0.0861
P49588_K664	0.309601	Negative	3	FALSE	TRUE	0	1	FALSE	FALSE	0.0235358	0.00252173	0.970386	0.420094	968	FALSE	FALSE	1	0.0855
O94986_K589	0.309596	Negative	2	FALSE	FALSE	0	0	FALSE	TRUE	0.953768	0.0207612	0.976815	0.632729	1710	FALSE	FALSE	4	0.0846
Q9Y265_K418	0.309592	Negative	3	FALSE	FALSE	0	10	FALSE	FALSE	0.0109951	0.978705	0.0211057	0.672371	456	TRUE	FALSE	2	0.0696
Q9UBK2_K480	0.309585	Negative	2	FALSE	FALSE	0	0	FALSE	TRUE	0.912053	0.0219051	0.970933	0.597893	798	FALSE	FALSE	0	0.0902
Q9NRX2_K64	0.309582	Negative	3	FALSE	FALSE	0	0	FALSE	FALSE	0.0117682	0.834259	0.162366	0.441413	175	FALSE	FALSE	0	0.1602
O75251_K55	0.309574	Negative	3	FALSE	FALSE	0	0	FALSE	FALSE	0.910153	0.000855367	0.996367	0.731893	213	FALSE	FALSE	1	0.0681
Q8N7R7_K118	0.309573	Negative		FALSE	FALSE	0	0	FALSE	FALSE	0.421222	0.0780266	0.88619	0.597398	359	FALSE	FALSE	6	0.0899
Q16625_K455	0.309556	Negative	2	FALSE	FALSE	0	0	TRUE	FALSE	0.0117899	0.985003	0.0148538	0.579039	522	TRUE	FALSE	3	0.0674
Q9H078_K533	0.309551	Negative	2	FALSE	FALSE	0	0	FALSE	TRUE	0.318153	0.117429	0.846114	0.634524	707	FALSE	FALSE	1	0.0812
Q9UBZ9_K107	0.309549	Negative	2	FALSE	FALSE	0	0	TRUE	FALSE	0.00845644	0.00252286	0.693802	0.456473	1251	FALSE	FALSE	1	0.1832
Q96H35_K6	0.309542	Negative	3	FALSE	FALSE	0	0	FALSE	FALSE	0.98218	0.0037768	0.994316	0.616687	190	FALSE	FALSE	0	0.0794
Q8WYP5_K1665	0.30953	Negative	3	FALSE	FALSE	0	0	FALSE	TRUE	0.487491	0.365499	0.588738	0.529644	2266	FALSE	FALSE	2	0.1154
Q5C9Z4_K678	0.309525	Negative	3	FALSE	FALSE	0	0	TRUE	FALSE	0.00400051	0.644312	0.354189	0.465987	860	FALSE	FALSE	1	0.072
Q9H9A7_K453	0.309513	Negative	2	FALSE	FALSE	0	8	FALSE	FALSE	0.93544	0.0289922	0.961504	0.581696	625	FALSE	FALSE	2	0.0747
P63151_K417	0.309504	Negative	3	FALSE	FALSE	0	1	FALSE	FALSE	0.0296599	0.0181116	0.952465	0.301821	447	FALSE	FALSE	2	0.0771
Q15468_K936	0.309499	Negative	3	FALSE	FALSE	0	0	FALSE	TRUE	0.494426	0.453866	0.539668	0.53095	1287	FALSE	FALSE	1	0.09
Q9UDY8_K545	0.309499	Negative	2	FALSE	FALSE	0	0	FALSE	TRUE	0.0500955	0.00409541	0.906692	0.581125	824	FALSE	FALSE	2	0.0876
Q9Y678_K806	0.309495	Negative	3	FALSE	FALSE	0	3	FALSE	TRUE	0.0106264	0.917074	0.0816344	0.663737	874	FALSE	FALSE	0	0.0751
O95926_K99	0.309495	Negative	3	FALSE	FALSE	0	0	FALSE	FALSE	0.642355	0.261817	0.727957	0.525075	243	FALSE	FALSE	1	0.0896
Q9ULM0_K1061	0.309485	Negative	3	FALSE	FALSE	0	0	TRUE	FALSE	0.0049647	0.236773	0.432472	0.363944	1364	FALSE	FALSE	0	0.1711
Q969F9_K928	0.309477	Negative	3	FALSE	TRUE	0	2	FALSE	FALSE	0.124163	0.274852	0.716588	0.586927	1004	FALSE	FALSE	1	0.0888
Q8IX12_K1088	0.309476	Negative	2	FALSE	FALSE	0	0	FALSE	TRUE	0.545077	0.42208	0.575775	0.543573	1150	FALSE	FALSE	3	0.0879
Q92544_K224	0.309467	Negative	2	FALSE	TRUE	1	1	FALSE	FALSE	0.0459484	0.303442	0.671737	0.519159	642	FALSE	FALSE	1	0.0841
Q9P2K5_K85	0.30946	Negative	2	FALSE	FALSE	0	0	FALSE	TRUE	0.983014	0.00308365	0.996293	0.748779	600	FALSE	FALSE	0	0.0822
Q93052_K398	0.309458	Negative	2	FALSE	TRUE	0	3	FALSE	FALSE	0.0798035	0.880671	0.118309	0.480244	612	FALSE	FALSE	2	0.1105
Q7Z3B1_K259	0.309445	Negative	2	FALSE	FALSE	0	0	TRUE	FALSE	0.00223795	8.70182e-05	0.0150555	0.271862	354	FALSE	FALSE	0	0.104
O43556_K309	0.309443	Negative	2	FALSE	TRUE	0	0	FALSE	FALSE	0.822247	0.0877994	0.900009	0.563787	437	FALSE	FALSE	1	0.0874
Q2NKX8_K1065	0.30944	Negative	2	FALSE	FALSE	0	0	FALSE	TRUE	0.908503	0.0285375	0.965241	0.671085	1250	FALSE	FALSE	3	0.0793
P08582_K321	0.309431	Negative	3	FALSE	FALSE	0	0	TRUE	FALSE	0.0027914	0.0490054	0.859152	0.510846	738	FALSE	FALSE	0	0.0787
Q9BTE3_K37	0.309429	Negative	3	FALSE	FALSE	0	17	FALSE	FALSE	0.0156571	0.925147	0.0732878	0.514137	642	FALSE	FALSE	2	0.063
O95071_K2101	0.309427	Negative	2	FALSE	TRUE	1	6	FALSE	FALSE	0.632541	0.0995225	0.851093	0.575066	2799	FALSE	FALSE	1	0.1191
P42166_K323	0.309424	Negative	2	FALSE	TRUE	0	0	FALSE	FALSE	0.675345	0.156102	0.810429	0.512439	694	FALSE	FALSE	2	0.1005
P23921_K563	0.309422	Negative	3	FALSE	TRUE	0	0	FALSE	FALSE	0.0205327	0.138329	0.850831	0.586255	792	FALSE	FALSE	4	0.0778
Q9BT17_K95	0.309422	Negative	2	FALSE	FALSE	0	0	TRUE	FALSE	0.0016388	0.997504	0.00245362	0.535799	334	FALSE	FALSE	1	0.0777
O60244_K356	0.309419	Negative	3	FALSE	TRUE	0	0	FALSE	TRUE	0.00372856	0.00120817	0.0196888	0.326837	1454	FALSE	FALSE	0	0.0762
O95985_K89	0.309418	Negative	3	FALSE	FALSE	0	0	TRUE	FALSE	0.00488921	0.00467388	0.218748	0.390698	862	FALSE	FALSE	0	0.1339
O00151_K103	0.30941	Negative	3	FALSE	FALSE	0	0	FALSE	FALSE	0.20931	0.0295884	0.661518	0.617012	329	FALSE	FALSE	4	0.1054
Q15029_K159	0.309401	Negative	3	FALSE	FALSE	0	0	TRUE	FALSE	0.0212161	0.53803	0.45408	0.661026	972	FALSE	FALSE	2	0.0789
O14628_K220	0.3094	Negative	1	FALSE	FALSE	0	0	FALSE	TRUE	0.0328164	0.0151653	0.681901	0.476607	629	FALSE	FALSE	2	0.1803
Q8WXW3_K204	0.309396	Negative	3	FALSE	FALSE	0	0	FALSE	TRUE	0.0257774	0.961342	0.0382527	0.504678	757	TRUE	FALSE	1	0.0772
P40121_K231	0.309396	Negative	4	FALSE	FALSE	0	0	FALSE	FALSE	0.179664	0.00736126	0.956221	0.616051	348	FALSE	FALSE	1	0.0779
P16083_K90	0.309391	Negative		FALSE	FALSE	0	6	FALSE	FALSE	0.00142356	0.995754	0.0041683	0.539839	231	FALSE	FALSE	1	0.0823
Q12965_K867	0.309389	Negative	2	FALSE	FALSE	0	0	TRUE	FALSE	0.140663	0.00765603	0.98188	0.464069	1108	FALSE	FALSE	3	0.0642
P06737_K316	0.309385	Negative	4	FALSE	TRUE	0	1	FALSE	FALSE	0.141556	0.0963002	0.817622	0.577788	847	FALSE	FALSE	0	0.0687
O60779_K484	0.309382	Negative	2	FALSE	TRUE	0	1	FALSE	FALSE	0.637188	0.123255	0.874884	0.604522	497	FALSE	FALSE	2	0.0611
Q9ULM6_K395	0.309379	Negative	2	FALSE	FALSE	0	0	FALSE	TRUE	0.211056	0.229044	0.759379	0.604859	557	FALSE	FALSE	1	0.0695
Q07157_K1331	0.309368	Negative	2	FALSE	FALSE	0	0	FALSE	TRUE	0.966656	0.000791479	0.997342	0.65806	1748	FALSE	FALSE	3	0.0985
P52429_K357	0.309362	Negative	1	FALSE	TRUE	1	5	FALSE	FALSE	0.104812	0.00894743	0.871752	0.61229	567	FALSE	FALSE	1	0.0745
O15111_K366	0.309357	Negative	2	FALSE	TRUE	0	2	FALSE	FALSE	0.00625054	0.0127514	0.957773	0.307051	745	FALSE	FALSE	0	0.1325
Q7LFL8_K309	0.309357	Negative	2	FALSE	FALSE	0	0	FALSE	FALSE	0.766746	0.110055	0.870168	0.653106	322	FALSE	FALSE	0	0.3621
Q92997_K325	0.309352	Negative	3	FALSE	TRUE	0	0	FALSE	FALSE	0.00646135	0.0073099	0.989057	0.473669	716	FALSE	FALSE	0	0.1541
B2RPK0_K128	0.309348	Negative		FALSE	TRUE	0	0	FALSE	FALSE	0.0206117	0.978229	0.021231	0.417304	211	FALSE	FALSE	0	0.0997
P23497_K601	0.309339	Negative	1	FALSE	TRUE	0	0	TRUE	FALSE	0.0738775	0.014823	0.832659	0.645758	879	FALSE	FALSE	1	0.0909
O94913_K1419	0.309333	Negative	3	FALSE	TRUE	0	1	FALSE	FALSE	0.343955	0.618709	0.378645	0.560799	1555	FALSE	FALSE	1	0.1946
P29375_K122	0.309324	Negative	4	FALSE	FALSE	0	0	TRUE	FALSE	0.00260463	0.990442	0.00852123	0.488337	1690	FALSE	FALSE	2	0.0906
Q9NWS1_K354	0.309324	Negative	3	FALSE	FALSE	0	3	FALSE	FALSE	0.0137533	0.950814	0.0418471	0.357673	579	FALSE	FALSE	2	0.1305
Q9P2E9_K175	0.309323	Negative		FALSE	FALSE	0	0	FALSE	TRUE	0.985189	0.00179354	0.996458	0.739948	1410	FALSE	FALSE	1	0.0937
P28340_K938	0.309309	Negative	3	FALSE	FALSE	0	0	FALSE	FALSE	0.0351368	0.426113	0.564177	0.564741	1107	FALSE	TRUE	1	0.1129
Q96DR7_K531	0.309307	Negative	2	FALSE	FALSE	0	0	TRUE	FALSE	0.0380105	0.813706	0.170779	0.550516	871	FALSE	FALSE	2	0.1415
Q96Q89_K190	0.309287	Negative		FALSE	FALSE	0	2	TRUE	FALSE	0.0093973	0.0492934	0.896214	0.61489	1820	FALSE	FALSE	2	0.0735
Q86UV5_K473	0.309282	Negative	1	FALSE	TRUE	0	0	TRUE	FALSE	0.00533442	0.983715	0.015869	0.280249	1035	FALSE	FALSE	1	0.1005
P26196_K73	0.309282	Negative		FALSE	FALSE	0	0	FALSE	FALSE	0.425669	0.46479	0.532839	0.554119	483	FALSE	FALSE	4	0.1739
O95373_K774	0.30928	Negative	3	FALSE	TRUE	0	0	FALSE	FALSE	0.0173271	0.00292029	0.98338	0.633185	1038	TRUE	FALSE	1	0.1218
P52895_K246	0.30928	Negative	5	FALSE	FALSE	0	0	FALSE	FALSE	0.00422393	0.989831	0.0101358	0.77742	323	TRUE	FALSE	1	0.0854
P17480_K211	0.309277	Negative	3	TRUE	FALSE	0	0	FALSE	FALSE	0.0323457	0.89658	0.103119	0.233472	764	FALSE	FALSE	4	0.1583
P48637_K112	0.309273	Negative	4	FALSE	FALSE	0	11	FALSE	FALSE	0.0200077	0.728911	0.270851	0.773845	474	FALSE	FALSE	1	0.0689
Q9UPT8_K851	0.309262	Negative	3	FALSE	FALSE	0	0	FALSE	TRUE	0.978218	0.00485675	0.993823	0.760481	1303	FALSE	FALSE	0	0.1136
Q08AM6_K151	0.309261	Negative		FALSE	TRUE	0	2	FALSE	FALSE	0.0043871	0.989352	0.0101979	0.364429	782	FALSE	FALSE	0	0.1568
Q8IY22_K763	0.309261	Negative	3	FALSE	TRUE	0	0	FALSE	FALSE	0.00598064	0.0085758	0.907458	0.585712	773	FALSE	FALSE	2	0.104
P48200_K413	0.309256	Negative	2	FALSE	TRUE	1	6	FALSE	FALSE	0.00370894	0.986691	0.0130121	0.519978	963	FALSE	FALSE	2	0.0818
P10244_K181	0.309252	Negative	2	FALSE	FALSE	0	0	TRUE	FALSE	0.0575651	0.924093	0.0742872	0.530567	700	FALSE	FALSE	3	0.0877
P24394_K192	0.309251	Negative	2	FALSE	FALSE	0	2	TRUE	FALSE	0.0622273	0.0117621	0.977204	0.611889	825	FALSE	FALSE	0	0.1
Q13415_K163	0.309242	Negative	2	FALSE	FALSE	0	0	TRUE	FALSE	0.0077463	0.00223649	0.994148	0.596903	861	TRUE	FALSE	1	0.0876
Q96T49_K404	0.309241	Negative	1	FALSE	TRUE	0	3	FALSE	FALSE	0.941313	0.00185592	0.991651	0.59894	567	FALSE	FALSE	1	0.0891
Q9H9Q2_K218	0.309235	Negative		FALSE	FALSE	0	0	FALSE	FALSE	0.15056	0.749865	0.249755	0.670748	264	FALSE	FALSE	3	0.1472
P47756_K145	0.309235	Negative		FALSE	TRUE	0	0	FALSE	FALSE	0.0131083	0.0437231	0.287047	0.430947	272	TRUE	FALSE	0	0.1019
Q86UW6_K1440	0.309234	Negative		FALSE	TRUE	1	5	FALSE	FALSE	0.873637	0.0535503	0.94254	0.597531	1770	FALSE	FALSE	0	0.0689
O00410_K503	0.309228	Negative	3	FALSE	TRUE	0	6	FALSE	FALSE	0.00764106	0.52955	0.470246	0.587237	1097	FALSE	FALSE	0	0.0815
P00491_K11	0.309224	Negative	2	FALSE	TRUE	0	3	FALSE	FALSE	0.00307884	0.996537	0.00338616	0.451248	289	FALSE	FALSE	1	0.0725
Q9UG22_K93	0.309214	Negative	2	FALSE	FALSE	0	0	TRUE	FALSE	0.00485818	0.964726	0.0334937	0.547689	337	FALSE	FALSE	1	0.0778
Q9UHY1_K306	0.309211	Negative	2	FALSE	FALSE	0	2	TRUE	FALSE	0.00155757	0.971273	0.0285944	0.382044	535	FALSE	FALSE	0	0.0853
Q9NTM9_K269	0.309203	Negative	3	FALSE	FALSE	0	4	FALSE	FALSE	0.0417212	0.547303	0.452171	0.595768	273	FALSE	FALSE	1	0.0717
O43913_K107	0.309201	Negative	3	FALSE	TRUE	0	1	FALSE	FALSE	0.00464986	0.963987	0.0358093	0.380293	435	FALSE	FALSE	1	0.0675
Q3SXY8_K57	0.309198	Negative	2	FALSE	TRUE	0	4	FALSE	FALSE	0.00280869	0.00380295	0.0733441	0.518079	428	TRUE	FALSE	1	0.0857
Q5T8P6_K219	0.309184	Negative		FALSE	FALSE	0	0	FALSE	TRUE	0.975352	0.00444137	0.994266	0.693856	1007	FALSE	FALSE	0	0.1014
Q92922_K740	0.309171	Negative	3	FALSE	FALSE	0	8	FALSE	FALSE	0.0754497	0.897843	0.101603	0.447142	1105	FALSE	FALSE	2	0.1726
Q9P2E3_K990	0.309162	Negative	4	FALSE	TRUE	0	3	FALSE	FALSE	0.00417405	0.848475	0.150632	0.360356	1918	FALSE	FALSE	1	0.0821
Q9P032_K137	0.309152	Negative	3	FALSE	FALSE	0	0	FALSE	FALSE	0.0077022	0.994722	0.0051295	0.427827	175	TRUE	FALSE	1	0.0864
Q69YH5_K805	0.309151	Negative	2	FALSE	FALSE	0	0	FALSE	TRUE	0.897692	0.0419682	0.948472	0.573852	1023	FALSE	FALSE	1	0.0838
Q8NA72_K219	0.309149	Negative	3	FALSE	FALSE	2	3	FALSE	FALSE	0.00913181	0.973964	0.0259513	0.563926	575	FALSE	FALSE	1	0.0763
Q96G75_K74	0.309146	Negative	3	FALSE	TRUE	0	0	FALSE	FALSE	0.00352629	0.986747	0.0131425	0.569082	393	FALSE	FALSE	2	0.0873
Q6P474_K18	0.309145	Negative		FALSE	TRUE	0	0	FALSE	FALSE	0.172086	0.755383	0.242226	0.517928	469	FALSE	FALSE	3	0.0769
P78346_K45	0.309144	Negative	3	FALSE	FALSE	0	0	FALSE	FALSE	0.594127	0.107742	0.87256	0.600264	268	FALSE	FALSE	1	0.0973
O60346_K1400	0.309136	Negative	3	FALSE	FALSE	0	0	TRUE	FALSE	0.00403967	0.997524	0.00239571	0.501706	1717	FALSE	FALSE	0	0.3609
Q9Y4P3_K322	0.309134	Negative	1	FALSE	TRUE	0	5	FALSE	FALSE	0.00497929	0.00338308	0.175621	0.461944	447	TRUE	FALSE	4	0.0588
Q9NR09_K2959	0.309131	Negative	2	FALSE	FALSE	0	0	FALSE	TRUE	0.980671	0.0032227	0.992652	0.600055	4857	FALSE	FALSE	1	0.5073
O75410_K108	0.30913	Negative	2	FALSE	FALSE	0	0	FALSE	TRUE	0.948647	0.0242067	0.961626	0.625517	805	FALSE	FALSE	0	0.0951
P06400_K63	0.309124	Negative	2	FALSE	TRUE	1	7	FALSE	FALSE	0.0149047	0.900673	0.0989992	0.574448	928	FALSE	FALSE	1	0.0846
Q92543_K731	0.309122	Negative	3	FALSE	TRUE	0	0	FALSE	FALSE	0.924368	0.0123428	0.981076	0.752386	992	FALSE	FALSE	3	0.0965
Q96EB6_K519	0.309116		2	FALSE	FALSE	0	0	FALSE	TRUE	0.585681	0.210354	0.766641	0.570998	747	FALSE	FALSE	1	0.0759
Q96SR6_K196	0.30911	Negative	1	FALSE	FALSE	0	0	FALSE	TRUE	0.840037	0.173923	0.821122	0.500227	550	FALSE	FALSE	1	0.0857
P23921_K162	0.309105	Negative	3	FALSE	FALSE	2	11	FALSE	FALSE	0.00547248	0.000183172	0.0510703	0.546913	792	FALSE	FALSE	1	0.0758
Q9Y4W2_K365	0.309102	Negative	1	FALSE	FALSE	1	10	FALSE	FALSE	0.836473	0.0226256	0.96867	0.601212	734	FALSE	FALSE	2	0.0891
P35346_K328	0.309098	Negative	1	FALSE	FALSE	0	0	FALSE	TRUE	0.974103	0.0064452	0.988623	0.630284	364	FALSE	FALSE	1	0.0609
Q8NG31_K2009	0.309094	Negative	3	FALSE	FALSE	0	0	FALSE	TRUE	0.0474813	0.836594	0.158529	0.50898	2342	TRUE	FALSE	1	0.2198
Q9BV44_K140	0.309086	Negative	4	FALSE	FALSE	0	0	FALSE	FALSE	0.751495	0.0900599	0.903131	0.617354	507	FALSE	FALSE	2	0.0968
Q9BRK5_K121	0.309075	Negative	2	FALSE	FALSE	0	0	TRUE	FALSE	0.00291339	0.987454	0.0123613	0.667757	362	TRUE	FALSE	1	0.0809
Q9NY74_K720	0.309072	Negative	2	FALSE	FALSE	1	5	FALSE	FALSE	0.979385	0.00494154	0.991722	0.645472	926	FALSE	FALSE	2	0.086
Q96JH7_K929	0.309069	Negative	3	FALSE	FALSE	2	3	FALSE	FALSE	0.016042	0.841492	0.118876	0.356014	1222	FALSE	FALSE	2	0.0966
Q9BZH6_K1075	0.309068	Negative	3	FALSE	FALSE	0	0	FALSE	FALSE	0.00189558	0.00637649	0.991041	0.263601	1224	FALSE	FALSE	0	0.6209
Q14156_K757	0.309064	Negative	3	FALSE	TRUE	0	2	FALSE	FALSE	0.0605802	0.32811	0.670828	0.712737	821	FALSE	FALSE	0	0.1214
O43929_K52	0.30906	Negative	3	FALSE	TRUE	0	0	FALSE	FALSE	0.00103652	0.998442	0.0015157	0.32828	436	FALSE	FALSE	2	0.0712
P49756_K734	0.309055	Negative	3	FALSE	FALSE	0	0	FALSE	FALSE	0.0702903	0.930372	0.0693675	0.308061	843	FALSE	FALSE	3	0.3125
P49642_K72	0.309054	Negative	3	FALSE	TRUE	0	0	FALSE	FALSE	0.00726216	0.812517	0.187157	0.703723	420	TRUE	FALSE	2	0.0793
Q12906_K396	0.309044	Negative	2	FALSE	FALSE	0	1	FALSE	TRUE	0.892859	0.00904554	0.989785	0.783394	894	FALSE	FALSE	0	0.0899
Q96RS6_K299	0.309041	Negative	3	FALSE	FALSE	0	0	TRUE	FALSE	0.115396	0.733874	0.261311	0.565478	583	FALSE	FALSE	0	0.082
Q8IUD6_K196	0.309039	Negative	3	FALSE	TRUE	0	0	FALSE	FALSE	0.137829	0.817597	0.177949	0.32105	432	FALSE	FALSE	1	0.0704
Q9UKZ1_K319	0.309034	Negative	3	FALSE	TRUE	0	0	FALSE	FALSE	0.148866	0.176686	0.802837	0.597086	510	FALSE	FALSE	1	0.0876
P21333_K2289	0.309028	Negative	3	FALSE	TRUE	0	8	FALSE	FALSE	0.00479726	0.0159511	0.981749	0.775838	2647	FALSE	FALSE	2	0.119
P26639_K583	0.309019	Negative	2	FALSE	TRUE	0	3	FALSE	FALSE	0.0516553	0.00882152	0.725166	0.470477	723	FALSE	FALSE	3	0.0697
Q9Y3Z3_K484	0.309015	Negative	4	FALSE	FALSE	0	0	FALSE	FALSE	0.0867884	0.0738665	0.916911	0.49625	626	FALSE	FALSE	3	0.0859
Q5MIZ7_K673	0.309006	Negative	3	FALSE	TRUE	0	1	FALSE	FALSE	0.00868492	0.983627	0.0156445	0.410638	849	FALSE	FALSE	2	0.1028
Q6UX04_K31	0.308997	Negative	2	FALSE	FALSE	0	0	TRUE	FALSE	0.0005238	0.794571	0.202554	0.579003	472	TRUE	FALSE	0	0.1158
Q9UKB1_K252	0.308993	Negative	2	FALSE	TRUE	0	1	FALSE	FALSE	0.000273042	0.000699243	0.320167	0.136895	542	FALSE	FALSE	0	0.1395
Q6ZSC3_K293	0.308992	Negative	3	FALSE	FALSE	0	0	FALSE	FALSE	0.00457864	0.00448921	0.0490543	0.496413	357	TRUE	FALSE	2	0.1719
P30154_K480	0.308989	Negative	3	FALSE	TRUE	0	1	FALSE	FALSE	0.00116642	0.953327	0.0465698	0.379155	601	FALSE	FALSE	1	0.0896
Q6P444_K104	0.308988	Negative	2	FALSE	TRUE	0	0	FALSE	FALSE	0.697652	0.0710006	0.88653	0.590302	385	FALSE	FALSE	1	0.082
O60231_K444	0.308988	Negative	1	FALSE	TRUE	0	4	TRUE	FALSE	0.00793095	0.0458681	0.953413	0.764819	1041	FALSE	FALSE	1	0.064
Q9Y3M9_K318	0.308987	Negative	3	TRUE	FALSE	0	0	FALSE	FALSE	0.0349298	0.00202343	0.988362	0.593483	751	FALSE	FALSE	1	0.2008
Q7Z5K2_K52	0.308985	Negative	3	FALSE	FALSE	0	0	FALSE	TRUE	0.976474	0.00126339	0.997374	0.643531	1190	FALSE	FALSE	0	0.0896
P28715_K972	0.308967	Negative	3	FALSE	TRUE	0	3	FALSE	FALSE	0.0726101	0.861554	0.137387	0.349527	1186	FALSE	FALSE	1	0.0939
P08243_K354	0.308964	Negative	3	FALSE	FALSE	0	0	TRUE	FALSE	0.00395873	0.940537	0.0592723	0.708165	561	FALSE	FALSE	1	0.0782
Q9NW82_K183	0.308961	Negative	3	FALSE	TRUE	0	0	FALSE	FALSE	0.00308291	0.000226215	0.99478	0.476376	654	FALSE	FALSE	1	0.0932
P12757_K256	0.308957	Negative	2	FALSE	TRUE	1	1	FALSE	FALSE	0.249598	0.369884	0.598215	0.566653	684	FALSE	FALSE	1	0.087
Q9H6T3_K351	0.308952	Negative		FALSE	FALSE	0	0	FALSE	FALSE	0.00233314	0.98955	0.0103133	0.347303	665	FALSE	FALSE	0	0.6875
Q14683_K213	0.308948	Negative	2	FALSE	FALSE	3	11	FALSE	FALSE	0.0115302	0.979201	0.0205134	0.327742	1233	FALSE	FALSE	0	0.1542
Q5T013_K122	0.308924	Negative	2	FALSE	FALSE	0	6	FALSE	FALSE	0.00946509	0.974465	0.0254218	0.328521	277	TRUE	FALSE	0	0.0739
Q9Y490_K2180	0.308918	Negative	2	FALSE	TRUE	0	0	FALSE	TRUE	0.00144721	0.97613	0.0237451	0.520374	2541	FALSE	FALSE	3	0.1353
Q9UFC0_K125	0.308909	Negative	3	FALSE	FALSE	2	2	FALSE	FALSE	0.0578264	0.0121095	0.581255	0.526037	647	TRUE	FALSE	0	0.1004
Q03154_K100	0.308909	Negative	2	FALSE	TRUE	0	2	FALSE	FALSE	0.00281083	0.000105986	0.0340029	0.366009	408	FALSE	FALSE	1	0.1147
Q93074_K389	0.308906	Negative	3	FALSE	TRUE	1	1	FALSE	FALSE	0.442374	0.0445842	0.896878	0.494001	2177	FALSE	FALSE	0	0.1381
Q99943_K278	0.308905	Negative	2	FALSE	FALSE	0	2	FALSE	FALSE	0.969912	0.00153726	0.993863	0.59324	283	FALSE	FALSE	2	0.0797
Q9Y4C1_K839	0.308895	Negative	2	FALSE	FALSE	0	0	FALSE	FALSE	0.973826	0.00256664	0.995562	0.671736	1321	FALSE	TRUE	2	0.0804
Q12873_K87	0.308894	Negative	2	FALSE	FALSE	0	0	FALSE	TRUE	0.993928	0.00145925	0.998247	0.627373	2000	FALSE	FALSE	5	0.0822
P46013_K696	0.308885	Negative	3	FALSE	FALSE	0	0	FALSE	TRUE	0.946135	0.0028733	0.984648	0.688134	3256	FALSE	FALSE	3	0.1005
Q6IA86_K587	0.308879	Negative	4	FALSE	FALSE	0	2	FALSE	FALSE	0.000786059	0.00183593	0.691849	0.294717	826	FALSE	FALSE	1	0.0918
Q96HE9_K236	0.308874	Negative	3	FALSE	FALSE	0	0	FALSE	FALSE	0.374666	0.00199934	0.936558	0.710272	360	FALSE	FALSE	2	0.1285
Q5VSL9_K205	0.308868	Negative	3	FALSE	FALSE	0	0	FALSE	FALSE	0.137913	0.031923	0.885739	0.506101	837	FALSE	FALSE	0	0.5279
P34932_K356	0.308859	Negative	4	FALSE	TRUE	0	2	FALSE	FALSE	0.00336955	0.991383	0.00859498	0.660226	840	FALSE	FALSE	2	0.0705
P52594_K83	0.308856	Negative	3	FALSE	FALSE	0	0	TRUE	FALSE	0.0104711	0.824656	0.174804	0.690427	562	FALSE	FALSE	0	0.1063
Q14331_K199	0.308851	Negative	3	FALSE	FALSE	0	0	FALSE	FALSE	0.957645	0.0112249	0.987227	0.633466	258	FALSE	FALSE	1	0.0777
Q6R327_K285	0.308844	Negative	3	FALSE	FALSE	0	0	FALSE	TRUE	0.000746555	0.998432	0.00153463	0.0900834	1708	FALSE	FALSE	1	0.0861
P05026_K113	0.308844	Negative	2	FALSE	TRUE	0	1	FALSE	FALSE	0.0178026	0.109684	0.709749	0.469961	303	FALSE	FALSE	1	0.0725
P47712_K281	0.308843	Negative	2	FALSE	FALSE	0	1	TRUE	FALSE	0.019429	0.965112	0.0342131	0.55232	749	FALSE	FALSE	3	0.0716
Q8TBX8_K259	0.308842	Negative	2	FALSE	FALSE	0	0	TRUE	FALSE	0.00582559	0.987574	0.012316	0.210242	421	FALSE	FALSE	0	0.0931
Q15334_K569	0.308829	Negative	2	FALSE	FALSE	0	3	FALSE	FALSE	0.00863423	0.0207347	0.709412	0.332903	1064	FALSE	FALSE	1	0.4073
Q8IY37_K950	0.308826	Negative	3	FALSE	TRUE	0	2	FALSE	FALSE	0.136673	0.419357	0.570176	0.669342	1157	TRUE	FALSE	2	0.072
P07237_K283	0.308814	Negative	2	FALSE	TRUE	0	0	FALSE	FALSE	0.00160123	0.0462036	0.952096	0.389281	508	FALSE	FALSE	3	0.0796
P33993_K569	0.308809	Negative	2	FALSE	TRUE	0	8	FALSE	FALSE	0.0192802	0.348405	0.648579	0.348294	719	FALSE	FALSE	0	0.0712
O43169_K111	0.308808	Negative	2	FALSE	FALSE	0	1	FALSE	FALSE	0.957982	0.00481774	0.99265	0.674604	150	FALSE	FALSE	1	0.0733
P69849_K66	0.308803	Negative	3	FALSE	FALSE	0	3	FALSE	FALSE	0.00399661	0.00878433	0.222325	0.456777	1222	FALSE	FALSE	1	0.5121
Q9NSQ0_K88	0.308802	Negative		FALSE	FALSE	0	0	FALSE	FALSE	0.240903	0.711125	0.288044	0.489236	103	FALSE	FALSE	0	0.102
O75695_K252	0.308794	Negative	2	FALSE	FALSE	0	6	FALSE	FALSE	0.00342564	0.991851	0.00787393	0.536815	350	FALSE	FALSE	2	0.1344
Q9H0Y0_K10	0.308791	Negative	3	FALSE	TRUE	0	0	FALSE	FALSE	0.0193351	0.819542	0.17749	0.632348	220	TRUE	FALSE	0	0.0791
P35579_K850	0.30878	Negative	2	FALSE	TRUE	0	7	FALSE	FALSE	0.0253244	0.961158	0.0386433	0.495032	1960	TRUE	FALSE	3	0.1053
Q7Z3K3_K675	0.308772	Negative	3	FALSE	FALSE	0	0	FALSE	FALSE	0.191332	0.00257315	0.947395	0.56399	1410	FALSE	FALSE	4	0.407
Q9Y5W7_K192	0.308769	Negative	2	FALSE	TRUE	0	0	TRUE	FALSE	0.00576873	0.860412	0.136093	0.521811	946	FALSE	FALSE	1	0.0671
Q4VX76_K575	0.308769	Negative	1	FALSE	TRUE	0	1	TRUE	FALSE	0.287081	0.026539	0.961936	0.687987	610	FALSE	FALSE	0	0.0627
Q9NPI1_K103	0.308766	Negative	2	FALSE	FALSE	0	0	FALSE	TRUE	0.980176	0.0109421	0.988164	0.650792	651	FALSE	FALSE	0	0.0723
Q6SJ93_K241	0.308764	Negative	3	FALSE	TRUE	0	3	FALSE	FALSE	0.0786047	0.00689485	0.114856	0.38372	734	FALSE	FALSE	0	0.1052
O95239_K1033	0.308756	Negative	2	FALSE	FALSE	0	0	FALSE	TRUE	0.878606	0.0883337	0.902866	0.536312	1232	FALSE	FALSE	2	0.08
Q9HAU0_K969	0.308751	Negative	2	FALSE	FALSE	0	0	FALSE	TRUE	0.947208	0.00100867	0.988818	0.587982	1116	FALSE	FALSE	1	0.0895
Q5W0V3_K623	0.308747	Negative	2	FALSE	TRUE	0	6	FALSE	FALSE	0.404964	0.16251	0.805553	0.625005	765	FALSE	FALSE	1	0.0823
Q9HCS7_K708	0.308737	Negative	3	FALSE	FALSE	0	15	FALSE	FALSE	0.0100082	0.986495	0.0133273	0.394437	855	FALSE	FALSE	1	0.1155
P15170_K363	0.308735	Negative	3	FALSE	TRUE	0	0	FALSE	FALSE	0.00273716	0.000464568	0.0315256	0.332718	499	FALSE	FALSE	1	0.1345
Q17R31_K86	0.308733	Negative	3	FALSE	FALSE	1	5	FALSE	FALSE	0.0140298	0.918216	0.0810784	0.659063	274	FALSE	FALSE	0	0.0888
Q9H2P0_K914	0.308722	Negative	2	FALSE	FALSE	0	0	FALSE	TRUE	0.538464	0.0233417	0.692068	0.524863	1102	FALSE	FALSE	3	0.0856
Q86VS8_K621	0.308721	Negative	2	FALSE	FALSE	0	0	FALSE	TRUE	0.52721	0.0798991	0.917982	0.712267	718	FALSE	FALSE	0	0.1607
Q9UJA3_K439	0.308711	Negative	3	FALSE	FALSE	0	0	TRUE	FALSE	0.184677	0.0934886	0.901035	0.586712	840	FALSE	FALSE	0	0.0872
Q9H3R5_K99	0.308707	Negative	3	FALSE	FALSE	0	1	FALSE	FALSE	0.0383895	0.9167	0.0826921	0.386242	247	TRUE	FALSE	0	0.1013
Q9UKB1_K71	0.308703	Negative	2	FALSE	FALSE	0	0	FALSE	TRUE	0.046801	0.920042	0.0794601	0.529797	542	FALSE	FALSE	1	0.0881
Q14135_K76	0.308701	Negative	3	FALSE	FALSE	0	0	FALSE	FALSE	0.961198	0.0305984	0.968095	0.598109	290	FALSE	FALSE	0	0.1159
Q92616_K898	0.308693	Negative	3	FALSE	TRUE	0	8	FALSE	FALSE	0.00424365	0.738135	0.256013	0.186927	2671	FALSE	FALSE	1	0.0762
P06127_K79	0.308683	Negative	2	FALSE	FALSE	0	2	TRUE	FALSE	0.00397617	0.996243	0.00357969	0.482361	495	FALSE	FALSE	0	0.0903
O60313_K772	0.308683	Negative	3	FALSE	FALSE	0	0	FALSE	TRUE	0.164181	0.612635	0.380989	0.419346	960	FALSE	FALSE	0	0.0883
Q16656_K92	0.30868	Negative	3	FALSE	FALSE	0	0	FALSE	FALSE	0.44874	0.00373892	0.979335	0.804048	503	FALSE	FALSE	3	0.2068
Q9NQ31_K46	0.308678	Negative	2	FALSE	FALSE	2	4	FALSE	FALSE	0.110304	0.313159	0.658238	0.598247	210	FALSE	FALSE	0	0.0601
O60841_K350	0.308674	Negative	4	FALSE	FALSE	0	0	FALSE	TRUE	0.596345	0.319898	0.67954	0.509078	1220	FALSE	FALSE	0	0.0676
O94915_K2240	0.308669	Negative	4	FALSE	TRUE	0	14	FALSE	FALSE	0.00184817	0.992936	0.00695423	0.517987	3013	FALSE	FALSE	2	0.0777
P18075_K332	0.308662	Negative	4	FALSE	FALSE	0	0	FALSE	FALSE	0.100732	0.00967394	0.598533	0.577136	431	FALSE	FALSE	2	0.1318
A8MV65_K124	0.308656	Negative	3	FALSE	FALSE	0	0	FALSE	FALSE	0.953562	0.00999747	0.988028	0.729048	326	FALSE	FALSE	2	0.0978
Q9UKK3_K1610	0.308646	Negative	2	FALSE	FALSE	0	0	FALSE	TRUE	0.0460795	0.225761	0.773213	0.439741	1724	FALSE	FALSE	3	0.1471
Q9UPZ9_K271	0.308621	Negative	3	FALSE	FALSE	0	0	TRUE	FALSE	0.00444642	0.477577	0.521784	0.460363	632	FALSE	FALSE	0	0.0785
A6NF01_K73	0.308616	Negative		FALSE	FALSE	0	0	FALSE	TRUE	0.993744	0.001556	0.998001	0.69133	834	FALSE	FALSE	0	0.0817
O60313_K923	0.308603	Negative	3	FALSE	FALSE	0	0	FALSE	TRUE	0.164139	0.627907	0.369897	0.555821	960	FALSE	FALSE	1	0.0853
Q32P41_K319	0.3086	Negative	3	FALSE	TRUE	0	0	FALSE	FALSE	0.00100655	0.122645	0.877068	0.294195	509	FALSE	FALSE	0	0.0708
P07947_K250	0.308598	Negative	2	FALSE	FALSE	0	0	TRUE	FALSE	0.00501914	0.00189284	0.789254	0.353191	543	FALSE	FALSE	1	0.0588
Q92625_K412	0.30859	Negative	2	FALSE	FALSE	0	0	FALSE	TRUE	0.957619	0.000213293	0.998267	0.515643	1134	FALSE	FALSE	0	0.1177
Q9GZU8_K102	0.308579	Negative	3	FALSE	FALSE	0	2	FALSE	FALSE	0.487322	0.447938	0.551506	0.547993	254	FALSE	FALSE	0	0.0941
Q14527_K222	0.308574	Negative	3	FALSE	TRUE	0	1	FALSE	FALSE	0.344398	0.247032	0.745123	0.626826	1009	FALSE	FALSE	1	0.1099
P29728_K419	0.308573	Negative	1	FALSE	TRUE	0	0	FALSE	TRUE	0.0104606	0.78165	0.216411	0.633611	719	FALSE	FALSE	3	0.0816
O60671_K233	0.30857	Negative	3	FALSE	FALSE	0	3	FALSE	FALSE	0.00494274	0.881314	0.117591	0.582209	282	FALSE	FALSE	2	0.0839
Q6ZMI0_K12	0.308563	Negative	3	FALSE	FALSE	1	1	FALSE	FALSE	0.186347	0.749504	0.249207	0.601701	780	FALSE	FALSE	3	0.1417
P47897_K166	0.308555	Negative	3	FALSE	FALSE	0	2	FALSE	FALSE	0.0202953	0.962228	0.0372102	0.249201	775	TRUE	FALSE	1	0.1589
O00418_K82	0.308555	Negative	2	FALSE	FALSE	0	0	FALSE	TRUE	0.0502802	0.927575	0.0714063	0.45597	725	FALSE	FALSE	4	0.0716
Q9NVE7_K160	0.308554	Negative		FALSE	FALSE	0	0	FALSE	TRUE	0.00148702	0.855949	0.14164	0.394	773	FALSE	FALSE	1	0.062
Q969M1_K49	0.308547	Negative	5	FALSE	FALSE	0	0	FALSE	FALSE	0.00380654	0.000988259	0.023212	0.296331	308	FALSE	FALSE	0	0.0937
O75382_K232	0.308546	Negative	4	FALSE	FALSE	0	0	FALSE	TRUE	0.00943696	0.981507	0.0183828	0.60724	744	FALSE	FALSE	0	0.0907
P34913_K94	0.308542	Negative	1	FALSE	FALSE	0	2	FALSE	TRUE	0.00740413	0.944537	0.0551424	0.562662	555	FALSE	FALSE	2	0.0824
Q9H7N4_K1123	0.308539	Negative	2	FALSE	FALSE	0	11	FALSE	FALSE	0.191921	0.723809	0.275147	0.445267	1312	FALSE	FALSE	0	0.5282
P28702_K476	0.30853	Negative	2	FALSE	FALSE	0	0	TRUE	FALSE	0.00945321	0.942243	0.0575335	0.607066	533	TRUE	FALSE	2	0.0905
Q9Y3B7_K157	0.308527	Negative	3	FALSE	FALSE	0	0	FALSE	FALSE	0.0107882	0.0122675	0.6984	0.514606	192	TRUE	FALSE	1	0.0777
Q15020_K891	0.308527	Negative		FALSE	FALSE	0	0	FALSE	TRUE	0.986151	0.00101893	0.997811	0.714122	963	FALSE	FALSE	1	0.0645
Q00341_K1108	0.308527	Negative	4	FALSE	FALSE	1	1	TRUE	FALSE	0.00198155	0.957988	0.0419304	0.731652	1268	FALSE	FALSE	0	0.075
P25391_K2431	0.308495	Negative	1	FALSE	TRUE	0	6	TRUE	FALSE	0.0120797	0.115124	0.875117	0.427534	3075	FALSE	FALSE	1	0.0831
P23378_K883	0.308495	Negative	3	FALSE	FALSE	0	2	FALSE	FALSE	0.002265	0.988772	0.0109894	0.488415	1020	FALSE	FALSE	1	0.4095
Q9Y606_K193	0.308487	Negative	3	FALSE	FALSE	0	0	FALSE	FALSE	0.0371767	0.188883	0.758351	0.354311	427	TRUE	FALSE	0	0.1714
P48200_K877	0.308482	Negative	2	FALSE	TRUE	0	5	FALSE	FALSE	0.00809545	0.185895	0.539758	0.391983	963	FALSE	FALSE	2	0.0838
Q9H6R0_K551	0.308482	Negative	3	FALSE	FALSE	0	0	FALSE	TRUE	0.0155552	0.78864	0.21027	0.510028	707	FALSE	FALSE	0	0.1025
Q9H3H1_K156	0.308477	Negative	3	FALSE	TRUE	0	0	FALSE	FALSE	0.266171	0.396391	0.601979	0.711101	467	FALSE	FALSE	2	0.075
Q01581_K246	0.308474	Negative	3	FALSE	TRUE	0	3	FALSE	FALSE	0.0122298	0.942412	0.0574773	0.763326	520	FALSE	FALSE	1	0.0698
O14595_K63	0.308473	Negative	2	FALSE	TRUE	0	0	FALSE	FALSE	0.947072	0.0386965	0.954256	0.597166	271	FALSE	FALSE	0	0.0679
Q99590_K4	0.308468	Negative	2	FALSE	FALSE	0	0	FALSE	FALSE	0.952835	0.0106232	0.981034	0.638535	1463	FALSE	TRUE	2	0.0859
Q6BDS2_K272	0.308467	Negative	3	FALSE	FALSE	0	0	FALSE	TRUE	0.471986	0.290063	0.708311	0.694878	1440	FALSE	FALSE	1	0.1227
Q14161_K98	0.308457	Negative	2	FALSE	FALSE	0	0	TRUE	FALSE	0.0522303	0.0566175	0.868209	0.479785	759	FALSE	FALSE	1	0.0829
P30876_K1156	0.308456	Negative	3	FALSE	FALSE	0	0	FALSE	FALSE	0.00169365	0.98957	0.00857057	0.247261	1174	TRUE	FALSE	1	0.6125
Q8WWI1_K1575	0.308454	Negative	1	FALSE	FALSE	0	1	FALSE	TRUE	0.994085	0.000655004	0.996006	0.632389	1683	FALSE	FALSE	6	0.0773
P35900_K395	0.30845	Negative	1	FALSE	FALSE	0	0	FALSE	TRUE	0.55917	0.0351122	0.903645	0.655132	424	FALSE	FALSE	2	0.0783
Q5BKX5_K82	0.308445	Negative	2	FALSE	TRUE	0	0	FALSE	FALSE	0.00626743	0.986974	0.0101993	0.235588	351	FALSE	FALSE	2	0.0919
Q96JP5_K382	0.308441	Negative	3	FALSE	FALSE	0	0	FALSE	FALSE	0.0020303	0.0119671	0.58617	0.414069	570	FALSE	FALSE	0	0.4029
Q7Z3K3_K449	0.308419	Negative	2	FALSE	FALSE	0	0	FALSE	TRUE	0.972935	0.00136413	0.995972	0.740256	1410	FALSE	FALSE	3	0.0901
Q96IZ7_K293	0.308414	Negative	3	FALSE	FALSE	0	0	FALSE	FALSE	0.882733	0.0279428	0.953312	0.58243	334	FALSE	FALSE	1	0.1012
Q5XXA6_K96	0.308396	Negative	1	FALSE	FALSE	0	0	FALSE	TRUE	0.955686	0.0107352	0.978233	0.53927	986	FALSE	FALSE	4	0.0659
Q9BVJ6_K672	0.308395	Negative	3	FALSE	FALSE	0	2	FALSE	FALSE	0.65943	0.0229222	0.956767	0.617878	771	TRUE	FALSE	1	0.0968
Q9NU23_K14	0.308392	Negative	3	FALSE	FALSE	0	0	FALSE	FALSE	0.038456	0.847525	0.151877	0.606183	88	TRUE	FALSE	0	0.0742
Q9HC52_K386	0.308384	Negative	2	FALSE	TRUE	0	0	FALSE	FALSE	0.150201	0.0268146	0.882988	0.462515	389	TRUE	FALSE	0	0.1178
Q92614_K1134	0.308383	Negative	4	FALSE	FALSE	0	0	TRUE	FALSE	0.0399693	0.585018	0.400925	0.572285	2054	FALSE	FALSE	1	0.1311
Q9Y2X0_K586	0.308379	Negative	3	FALSE	TRUE	0	1	FALSE	FALSE	0.0643383	0.626721	0.367089	0.492926	877	FALSE	FALSE	2	0.096
Q92994_K199	0.308378	Negative	3	FALSE	TRUE	0	2	FALSE	FALSE	0.0203666	0.509372	0.483786	0.47929	677	FALSE	FALSE	0	0.0908
P16435_K100	0.308378	Negative	2	FALSE	FALSE	0	0	TRUE	FALSE	0.000877755	0.992622	0.00728775	0.579896	677	FALSE	FALSE	0	0.2355
O75643_K368	0.308366	Negative	4	FALSE	TRUE	0	0	FALSE	FALSE	0.516225	0.495768	0.502366	0.421216	2136	FALSE	FALSE	1	0.1353
Q9H9L4_K54	0.308364	Negative	3	FALSE	FALSE	0	0	FALSE	FALSE	0.0168686	0.0206842	0.97678	0.695633	492	FALSE	TRUE	0	0.0618
Q9BTU6_K407	0.308364	Negative	2	FALSE	FALSE	0	0	TRUE	FALSE	0.00849363	0.478539	0.520632	0.686679	479	FALSE	FALSE	1	0.0907
Q9UQE7_K113	0.308363	Negative	3	FALSE	FALSE	0	0	FALSE	FALSE	0.0126258	0.00108991	0.996339	0.837934	1217	FALSE	TRUE	3	0.0924
P00966_K234	0.30836	Negative	4	FALSE	TRUE	0	0	FALSE	FALSE	0.000465384	0.000349394	0.0166319	0.494505	412	FALSE	FALSE	1	0.0776
O00233_K38	0.308359	Negative	3	FALSE	FALSE	0	0	FALSE	FALSE	0.0577218	0.928743	0.0706467	0.507154	223	TRUE	FALSE	3	0.073
Q96JH7_K854	0.308354	Negative	3	FALSE	TRUE	0	5	FALSE	FALSE	0.575759	0.0330869	0.900178	0.656961	1222	FALSE	FALSE	0	0.0785
Q8WYA6_K372	0.308347	Negative	3	FALSE	FALSE	0	2	FALSE	FALSE	0.00233922	0.996866	0.00301315	0.335928	563	FALSE	FALSE	0	0.2754
Q5T7W7_K38	0.308336	Negative	3	FALSE	TRUE	0	0	FALSE	FALSE	0.805476	0.0582488	0.924294	0.617717	516	FALSE	FALSE	0	0.0859
P55010_K413	0.308336	Negative	3	FALSE	FALSE	0	0	FALSE	FALSE	0.987689	0.00166589	0.997784	0.693124	431	FALSE	FALSE	5	0.0876
Q92608_K410	0.308333	Negative	3	FALSE	FALSE	0	7	FALSE	FALSE	0.00314218	0.00475648	0.337704	0.188595	1830	FALSE	FALSE	0	0.4338
A6NF01_K64	0.308325	Negative		FALSE	FALSE	0	0	FALSE	TRUE	0.994202	0.00151614	0.998148	0.688165	834	FALSE	FALSE	0	0.0807
Q68D06_K270	0.308311	Negative	3	FALSE	FALSE	0	0	FALSE	TRUE	0.00612224	0.98906	0.0108111	0.280399	897	FALSE	FALSE	0	0.082
Q96PC5_K1067	0.30831	Negative	3	FALSE	FALSE	0	0	FALSE	TRUE	0.0493202	0.946084	0.0533424	0.556997	1412	TRUE	FALSE	1	0.1583
Q92696_K335	0.308307	Negative	2	FALSE	FALSE	2	5	FALSE	FALSE	0.0292591	0.0227148	0.58719	0.521682	567	FALSE	FALSE	1	0.0899
Q6YHU6_K1008	0.308306	Negative	2	FALSE	TRUE	0	5	FALSE	FALSE	0.69009	0.273725	0.720364	0.520691	1953	TRUE	FALSE	3	0.0795
Q9Y2D8_K350	0.308305	Negative	3	FALSE	FALSE	0	0	FALSE	FALSE	0.0858747	0.87378	0.124895	0.336946	614	TRUE	FALSE	2	0.1788
Q9NRZ9_K656	0.308302	Negative		FALSE	FALSE	0	0	TRUE	FALSE	0.0598549	0.878859	0.119872	0.612337	838	FALSE	FALSE	4	0.0698
Q9P0W2_K149	0.308298	Negative	3	FALSE	FALSE	0	0	FALSE	FALSE	0.41924	0.435504	0.563135	0.62148	317	FALSE	FALSE	2	0.1171
Q8IWI9_K2406	0.308297	Negative	1	FALSE	TRUE	0	0	FALSE	FALSE	0.765732	0.0170924	0.971763	0.547453	3065	FALSE	TRUE	2	0.126
O94952_K483	0.308296	Negative	3	FALSE	TRUE	0	0	FALSE	FALSE	0.292563	0.498845	0.499356	0.493927	628	FALSE	FALSE	1	0.0949
P35658_K1173	0.308294	Negative	2	FALSE	FALSE	0	0	FALSE	TRUE	0.98478	0.000415392	0.997496	0.623041	2090	FALSE	FALSE	4	0.1005
Q9H0U4_K100	0.30828	Negative		FALSE	FALSE	0	0	FALSE	FALSE	0.000975451	0.994219	0.00568025	0.496421	201	TRUE	FALSE	4	0.0907
P78527_K3840	0.308279	Negative	1	FALSE	TRUE	0	17	TRUE	FALSE	0.0122745	0.965657	0.0334496	0.292811	4128	FALSE	FALSE	2	0.0566
P52272_K285	0.308278	Negative	2	FALSE	FALSE	1	6	FALSE	FALSE	0.310618	0.0487612	0.936802	0.747862	730	FALSE	FALSE	2	0.0953
Q8TEL6_K182	0.308252	Negative	3	FALSE	FALSE	0	1	FALSE	TRUE	0.00589072	0.983109	0.0166332	0.480875	797	TRUE	FALSE	0	0.082
Q07973_K400	0.30825	Negative	4	FALSE	FALSE	0	0	FALSE	FALSE	0.00147706	0.000466112	0.987454	0.610242	514	TRUE	FALSE	2	0.0727
P41223_K86	0.308239	Negative	3	FALSE	FALSE	0	0	FALSE	FALSE	0.0170901	0.90637	0.0930076	0.672785	144	TRUE	FALSE	3	0.079
Q9NYK6_K80	0.308231	Negative	3	FALSE	FALSE	0	0	FALSE	FALSE	0.237983	0.418209	0.572125	0.630663	297	FALSE	FALSE	4	0.0887
O14503_K401	0.308221	Negative	4	FALSE	FALSE	0	0	FALSE	FALSE	0.938355	0.00446099	0.990763	0.585061	412	FALSE	FALSE	0	0.1028
Q93034_K194	0.30822	Negative	4	FALSE	TRUE	0	0	FALSE	FALSE	0.0564624	0.219613	0.762145	0.461308	780	FALSE	FALSE	0	0.0843
Q9P202_K805	0.308218	Negative	2	FALSE	FALSE	0	0	FALSE	TRUE	0.834074	0.00247962	0.986937	0.582781	907	FALSE	FALSE	0	0.1026
P53597_K105	0.308216	Negative	4	FALSE	TRUE	0	0	FALSE	FALSE	0.00133109	0.998839	0.00114229	0.483798	346	FALSE	FALSE	0	0.068
Q9Y230_K160	0.308212	Negative	3	FALSE	FALSE	0	0	FALSE	FALSE	0.0121702	0.000895096	0.0949631	0.364537	463	TRUE	FALSE	2	0.1721
Q99550_K628	0.308211	Negative	3	FALSE	FALSE	0	0	FALSE	TRUE	0.204559	0.428933	0.569952	0.627619	1183	TRUE	FALSE	1	0.0971
Q13049_K506	0.308201	Negative	4	FALSE	TRUE	0	4	FALSE	FALSE	0.00616055	0.00525825	0.0626589	0.571557	653	FALSE	FALSE	0	0.0815
Q92540_K66	0.308201	Negative	2	FALSE	TRUE	0	0	FALSE	FALSE	0.00233178	0.969646	0.0298251	0.329686	1137	FALSE	FALSE	0	0.6574
Q96GQ5_K162	0.3082	Negative	3	FALSE	FALSE	0	0	FALSE	FALSE	0.00531502	0.939065	0.0598242	0.243777	468	FALSE	FALSE	0	0.3169
Q9NP92_K305	0.308191	Negative	3	FALSE	FALSE	1	3	FALSE	FALSE	0.0509979	0.578893	0.39879	0.480398	439	TRUE	FALSE	0	0.0691
Q63HQ2_K873	0.308181	Negative	2	FALSE	FALSE	1	1	TRUE	FALSE	0.00123919	0.0176419	0.97901	0.604268	1017	FALSE	FALSE	0	0.0816
O95071_K2510	0.308179	Negative	2	FALSE	TRUE	0	0	TRUE	FALSE	0.0761473	0.0842248	0.881052	0.575568	2799	FALSE	FALSE	0	0.1804
Q9Y6F1_K199	0.308176	Negative	2	FALSE	FALSE	0	0	TRUE	FALSE	0.0024773	0.872081	0.126806	0.384127	533	FALSE	FALSE	1	0.081
Q8N983_K103	0.30817	Negative	3	FALSE	FALSE	0	0	FALSE	FALSE	0.00325646	0.993312	0.00650955	0.48471	215	TRUE	FALSE	1	0.1279
Q5XXA6_K767	0.308148	Negative	3	FALSE	FALSE	0	0	FALSE	FALSE	0.00223143	0.94747	0.0522002	0.254976	986	FALSE	FALSE	0	0.7683
Q9C0D2_K1619	0.308145	Negative	2	FALSE	TRUE	1	1	FALSE	FALSE	0.544131	0.069336	0.905447	0.509824	2601	FALSE	FALSE	2	0.1549
Q8IX01_K724	0.308143	Negative	2	FALSE	FALSE	0	0	FALSE	TRUE	0.967304	0.00131899	0.994684	0.60037	1082	FALSE	FALSE	1	0.0866
P18615_K355	0.308143	Negative	3	FALSE	FALSE	0	0	FALSE	FALSE	0.980634	0.00395146	0.994774	0.714411	380	FALSE	FALSE	2	0.1153
P50570_K382	0.308138	Negative	4	FALSE	TRUE	0	0	FALSE	FALSE	0.0134161	0.963588	0.0360779	0.666214	870	FALSE	FALSE	1	0.1508
O14818_K236	0.308123	Negative		FALSE	FALSE	0	1	FALSE	FALSE	0.125405	0.842417	0.157288	0.501978	248	FALSE	FALSE	2	0.102
Q86W56_K451	0.308116	Negative	2	FALSE	FALSE	0	0	FALSE	TRUE	0.0608293	0.262354	0.677693	0.391216	976	FALSE	FALSE	2	0.0806
O14628_K411	0.308107	Negative	3	TRUE	FALSE	0	0	FALSE	FALSE	0.225261	0.0147544	0.740819	0.483715	629	FALSE	FALSE	2	0.1444
Q9UNA4_K133	0.308106	Negative	2	FALSE	TRUE	0	0	TRUE	FALSE	0.00185673	0.989842	0.0100424	0.417886	740	FALSE	FALSE	0	0.0769
Q9H6E5_K790	0.308102	Negative		FALSE	FALSE	0	0	FALSE	TRUE	0.888799	0.0588866	0.932863	0.605364	874	FALSE	FALSE	0	0.0756
P49790_K925	0.308096	Negative	3	FALSE	FALSE	0	2	FALSE	TRUE	0.57292	0.00267301	0.68199	0.6373	1475	FALSE	FALSE	0	0.0959
Q96R06_K113	0.308093	Negative	2	FALSE	FALSE	0	0	FALSE	TRUE	0.669615	0.0376172	0.907442	0.615707	1193	FALSE	FALSE	3	0.0797
Q9P2L0_K996	0.308081	Negative	4	FALSE	FALSE	1	4	FALSE	FALSE	0.855592	0.0234811	0.970557	0.738983	1181	FALSE	FALSE	0	0.0727
P20594_K683	0.308075	Negative	4	FALSE	FALSE	0	0	TRUE	FALSE	0.0157298	0.527085	0.469473	0.529514	1047	FALSE	FALSE	0	0.0728
Q12830_K1844	0.308073	Negative	2	FALSE	TRUE	0	16	FALSE	FALSE	0.296572	0.00953491	0.954504	0.662167	3046	FALSE	FALSE	0	0.2011
Q96Q83_K57	0.308071	Negative	4	FALSE	FALSE	0	0	FALSE	FALSE	0.633169	0.00839312	0.927147	0.660783	286	FALSE	FALSE	1	0.0611
Q92905_K236	0.30807	Negative	3	FALSE	TRUE	0	1	FALSE	FALSE	0.00778425	0.981085	0.0179642	0.560786	334	TRUE	FALSE	0	0.0772
Q2M296_K63	0.308065	Negative		FALSE	FALSE	0	0	FALSE	FALSE	0.00210666	0.000359765	0.0306243	0.118911	383	FALSE	FALSE	0	0.4437
Q9P0K7_K912	0.308058	Negative	2	FALSE	TRUE	0	1	FALSE	FALSE	0.747943	0.118348	0.88058	0.760145	980	FALSE	FALSE	6	0.0953
O95671_K104	0.308054	Negative	2	FALSE	FALSE	0	0	FALSE	TRUE	0.00237518	0.986368	0.0135923	0.458567	621	FALSE	FALSE	1	0.0952
Q9UQN3_K90	0.308051	Negative	2	FALSE	FALSE	0	2	FALSE	FALSE	0.0907082	0.854417	0.145098	0.607911	213	FALSE	FALSE	3	0.1115
Q5VZ18_K57	0.308047	Negative	1	FALSE	FALSE	0	0	FALSE	TRUE	0.992294	0.000508981	0.998851	0.643955	495	FALSE	FALSE	2	0.0594
Q9NZK5_K55	0.308046	Negative	1	FALSE	FALSE	0	9	FALSE	TRUE	0.00546195	0.95119	0.0483659	0.654707	511	FALSE	FALSE	0	0.0679
Q17RB8_K384	0.308042	Negative	2	FALSE	FALSE	0	0	FALSE	TRUE	0.972271	0.00443443	0.991549	0.668966	773	FALSE	FALSE	1	0.0639
O60488_K213	0.308038	Negative	4	TRUE	FALSE	0	0	FALSE	FALSE	0.00497217	0.853071	0.146236	0.540472	711	FALSE	FALSE	2	0.0881
Q9H089_K81	0.308033	Negative	2	FALSE	TRUE	0	7	FALSE	FALSE	0.845729	0.00230015	0.965989	0.670785	658	FALSE	FALSE	0	0.0675
O95630_K180	0.30803	Negative	2	FALSE	TRUE	0	2	FALSE	FALSE	0.320826	0.557887	0.44128	0.510012	424	FALSE	FALSE	2	0.0642
Q8NI77_K408	0.308026	Negative	2	FALSE	TRUE	0	2	FALSE	FALSE	0.783113	0.0999138	0.891313	0.597937	898	FALSE	FALSE	2	0.0761
B0I1T2_K214	0.30802	Negative	1	FALSE	TRUE	0	6	TRUE	FALSE	0.0195879	0.858231	0.141151	0.614797	1018	FALSE	FALSE	1	0.0685
O14874_K89	0.308018	Negative	2	FALSE	FALSE	0	0	FALSE	FALSE	0.0110815	0.977959	0.0216585	0.487724	412	TRUE	TRUE	1	0.0801
P43246_K73	0.308014	Negative	3	FALSE	TRUE	0	1	FALSE	FALSE	0.500484	0.0343958	0.949749	0.72903	934	FALSE	FALSE	3	0.0665
P49674_K294	0.308013	Negative		FALSE	FALSE	0	0	FALSE	FALSE	0.161729	0.104274	0.865576	0.593734	416	TRUE	FALSE	0	0.3537
Q8N0V5_K198	0.307996	Negative	3	FALSE	FALSE	0	0	FALSE	FALSE	7.35732e-05	0.00449749	0.704635	0.107284	402	FALSE	FALSE	2	0.0867
P21980_K429	0.307995	Negative	3	FALSE	FALSE	0	0	FALSE	FALSE	0.00924014	0.0165762	0.432941	0.194924	687	FALSE	FALSE	2	0.2895
O14980_K122	0.307995	Negative	3	FALSE	FALSE	0	1	FALSE	TRUE	0.0254219	0.839029	0.159846	0.586815	1071	TRUE	FALSE	1	0.0697
O95155_K1046	0.307995	Negative	4	FALSE	FALSE	0	2	FALSE	FALSE	0.00291252	0.974723	0.024774	0.478165	1302	FALSE	FALSE	1	0.3441
Q9UG63_K304	0.307981	Negative	3	FALSE	FALSE	0	0	TRUE	FALSE	0.00110653	3.65524e-05	0.0177843	0.47099	623	FALSE	FALSE	1	0.0815
Q8IY92_K462	0.307981	Negative	3	FALSE	FALSE	0	0	FALSE	TRUE	0.982564	0.000720678	0.997586	0.731023	1834	FALSE	FALSE	2	0.0737
Q9UPQ9_K512	0.307967	Negative	2	FALSE	FALSE	0	0	FALSE	TRUE	0.985851	0.000657029	0.996226	0.594475	1833	FALSE	FALSE	3	0.0979
Q92613_K735	0.30796	Negative	2	FALSE	FALSE	1	2	FALSE	FALSE	0.912807	0.0013811	0.987018	0.550339	823	FALSE	FALSE	3	0.0823
Q2NL82_K791	0.307954	Negative	3	FALSE	FALSE	0	0	FALSE	FALSE	0.706235	0.0732082	0.918629	0.635511	804	FALSE	TRUE	0	0.0697
Q2M1P5_K772	0.307953	Negative	1	FALSE	TRUE	0	2	FALSE	TRUE	0.194763	0.277859	0.720934	0.598885	1343	FALSE	FALSE	0	0.0634
Q9BWE0_K276	0.307945	Negative	3	TRUE	FALSE	0	0	FALSE	FALSE	0.0241327	0.957739	0.0421523	0.454378	567	FALSE	FALSE	0	0.3446
A6NIZ1_K178	0.307943	Negative		FALSE	FALSE	0	0	FALSE	FALSE	0.97099	0.0112853	0.988091	0.685775	184	FALSE	FALSE	1	0.0778
Q86UW6_K1459	0.307941	Negative		FALSE	TRUE	0	5	FALSE	FALSE	0.973955	0.00956489	0.988567	0.568508	1770	FALSE	FALSE	0	0.1037
Q8IUH5_K284	0.307932	Negative	2	FALSE	FALSE	0	0	FALSE	TRUE	0.0255928	0.32845	0.671184	0.408973	632	FALSE	FALSE	1	0.0682
O14777_K327	0.307925	Negative	3	FALSE	FALSE	0	0	FALSE	TRUE	0.114035	0.854968	0.144069	0.524028	642	TRUE	FALSE	0	0.1046
P78346_K50	0.307924	Negative	3	FALSE	FALSE	0	2	FALSE	FALSE	0.166745	0.00559876	0.917541	0.521495	268	FALSE	FALSE	0	0.1021
Q13705_K224	0.307923	Negative	2	FALSE	FALSE	0	2	TRUE	FALSE	0.00557459	0.925171	0.0743674	0.393614	512	FALSE	FALSE	0	0.08
P19021_K29	0.307922	Negative		FALSE	FALSE	0	0	FALSE	TRUE	0.643677	0.26498	0.73187	0.577345	973	FALSE	FALSE	0	0.1035
P08910_K74	0.307908	Negative	2	FALSE	FALSE	0	3	FALSE	FALSE	0.0154772	0.0790108	0.830843	0.554943	425	FALSE	FALSE	2	0.1478
Q9BZE9_K360	0.3079	Negative	2	FALSE	FALSE	0	0	FALSE	TRUE	0.0907521	0.823222	0.175721	0.4854	553	TRUE	FALSE	1	0.0803
Q13105_K135	0.307898	Negative	2	FALSE	FALSE	0	0	FALSE	TRUE	0.973416	0.0141659	0.983037	0.592372	803	FALSE	FALSE	0	0.0862
Q9UIE0_K203	0.307892	Negative	3	FALSE	FALSE	0	1	FALSE	FALSE	0.37879	0.00472594	0.948254	0.497477	474	FALSE	FALSE	2	0.0874
Q6Y7W6_K1000	0.30789	Negative	2	FALSE	FALSE	0	4	FALSE	FALSE	0.934697	0.00220063	0.988407	0.549373	1299	FALSE	FALSE	2	0.213
P52701_K1352	0.30789	Negative	2	FALSE	TRUE	1	13	FALSE	FALSE	0.067895	0.893999	0.104841	0.505597	1360	FALSE	FALSE	1	0.0671
P13196_K288	0.307888	Negative	2	FALSE	TRUE	0	2	FALSE	FALSE	0.000752613	0.988133	0.0117434	0.576671	640	TRUE	FALSE	3	0.0789
Q8N3R9_K76	0.307887	Negative	1	FALSE	FALSE	0	0	FALSE	TRUE	0.848586	0.151421	0.847533	0.515192	675	FALSE	FALSE	2	0.0725
Q4G0N4_K355	0.307885	Negative		FALSE	TRUE	0	1	FALSE	FALSE	0.00149534	0.995998	0.00393229	0.544244	442	FALSE	FALSE	3	0.0699
O14646_K795	0.307885	Negative	3	FALSE	FALSE	0	0	TRUE	FALSE	0.00133748	0.946452	0.0528818	0.311486	1710	FALSE	FALSE	0	0.2051
Q8IWZ6_K59	0.307883	Negative	3	FALSE	TRUE	0	2	FALSE	FALSE	0.00688846	0.00295838	0.177409	0.522098	715	FALSE	FALSE	2	0.0836
Q53H47_K637	0.307882	Negative	1	FALSE	FALSE	0	2	FALSE	TRUE	0.00715395	0.00512974	0.96317	0.40386	684	FALSE	FALSE	0	0.097
P00367_K363	0.307876	Negative	4	FALSE	FALSE	0	0	FALSE	FALSE	0.00582385	0.018945	0.975857	0.68749	558	FALSE	FALSE	4	0.0835
P07384_K84	0.307868	Negative	1	FALSE	FALSE	0	8	TRUE	FALSE	0.00302684	0.000196982	0.226104	0.502258	714	FALSE	FALSE	3	0.0727
Q9UHF1_K197	0.307863	Negative	1	FALSE	TRUE	1	2	FALSE	FALSE	0.235014	0.757948	0.2412	0.587415	273	FALSE	FALSE	1	0.0754
A6NKH3_K91	0.307861	Negative		FALSE	FALSE	0	0	FALSE	FALSE	0.379038	0.133014	0.85991	0.696129	93	FALSE	FALSE	0	0.081
P42126_K89	0.307861	Negative	3	FALSE	TRUE	0	0	FALSE	FALSE	0.00985153	0.0339415	0.964894	0.783393	302	TRUE	FALSE	0	0.0775
P55196_K1813	0.307854	Negative		FALSE	FALSE	0	0	FALSE	TRUE	0.617263	0.269371	0.722082	0.56513	1824	FALSE	FALSE	3	0.0762
Q86YV9_K672	0.307853	Negative	2	FALSE	TRUE	0	7	FALSE	FALSE	0.00143102	0.998548	0.00139441	0.3266	775	FALSE	FALSE	1	0.1026
Q13162_K78	0.307851	Negative	2	FALSE	FALSE	0	1	FALSE	FALSE	0.0134141	0.147611	0.842055	0.538823	271	TRUE	FALSE	2	0.095
Q9H0J9_K428	0.307851	Negative	1	FALSE	TRUE	0	1	TRUE	FALSE	0.00788131	0.000101905	0.0320748	0.535206	701	FALSE	FALSE	1	0.0729
Q96FS4_K316	0.307849	Negative	4	FALSE	FALSE	0	2	FALSE	FALSE	0.0185713	0.201548	0.786017	0.454168	1042	TRUE	FALSE	1	0.1014
Q15034_K728	0.307836	Negative	4	FALSE	FALSE	0	0	FALSE	FALSE	0.0142656	0.0699252	0.723853	0.268288	1050	FALSE	FALSE	0	0.3123
P11586_K71	0.307829	Negative	2	FALSE	TRUE	0	0	FALSE	TRUE	0.000790329	0.000264398	0.230289	0.63959	935	FALSE	FALSE	1	0.078
Q9Y2D8_K355	0.307826	Negative	3	FALSE	TRUE	0	0	FALSE	FALSE	0.192632	0.67149	0.327121	0.548872	614	FALSE	FALSE	2	0.0962
Q96N20_K62	0.307817	Negative	1	FALSE	FALSE	0	0	TRUE	FALSE	0.90333	0.0344895	0.95992	0.692383	296	FALSE	FALSE	1	0.0773
P36952_K109	0.307817	Negative	2	FALSE	TRUE	0	0	FALSE	FALSE	0.00782244	0.943512	0.0542821	0.484187	375	TRUE	FALSE	2	0.1017
P42345_K533	0.307815	Negative	3	FALSE	TRUE	0	0	FALSE	TRUE	0.00460397	0.888994	0.109984	0.572519	2549	FALSE	FALSE	0	0.1307
Q9H2D1_K280	0.307815	Negative	3	FALSE	FALSE	0	0	FALSE	FALSE	0.00161421	0.527063	0.462368	0.217686	315	FALSE	FALSE	1	0.1202
Q96JH7_K243	0.307813	Negative	3	FALSE	FALSE	0	0	TRUE	FALSE	0.00117792	0.978744	0.0211554	0.215819	1222	FALSE	FALSE	0	0.152
Q0P651_K330	0.307811	Negative	2	FALSE	TRUE	0	3	FALSE	FALSE	0.819346	0.070383	0.924051	0.662237	414	FALSE	FALSE	0	0.0665
A6NDV4_K197	0.307808	Negative	2	FALSE	FALSE	0	0	TRUE	FALSE	0.00110399	0.00076354	0.0384318	0.224721	472	FALSE	FALSE	0	0.1213
Q8NEM7_K294	0.307808	Negative	3	FALSE	FALSE	0	2	FALSE	FALSE	0.833376	0.0351576	0.946314	0.657199	779	FALSE	FALSE	2	0.1184
P26640_K562	0.307805	Negative	3	FALSE	TRUE	0	1	FALSE	FALSE	0.00259177	0.00165273	0.967494	0.384953	1264	FALSE	FALSE	3	0.0641
Q14596_K405	0.307805	Negative	4	FALSE	TRUE	0	0	FALSE	FALSE	0.0139898	0.00212063	0.922965	0.72297	966	FALSE	FALSE	2	0.0823
Q92643_K360	0.307802	Negative	2	FALSE	TRUE	0	0	FALSE	FALSE	0.872959	0.058656	0.93025	0.593003	395	FALSE	FALSE	1	0.0725
A8MVJ9_K28	0.307792	Negative		FALSE	TRUE	0	0	FALSE	FALSE	0.727193	0.0743725	0.873667	0.599615	347	FALSE	FALSE	0	0.0717
Q8WXK3_K191	0.307785	Negative	2	FALSE	TRUE	0	0	FALSE	FALSE	0.00286129	0.903084	0.0961117	0.261135	278	TRUE	FALSE	0	0.1088
P07199_K238	0.307785	Negative	3	FALSE	FALSE	0	0	FALSE	FALSE	0.000947022	0.0373715	0.876308	0.313841	599	FALSE	FALSE	1	0.2118
Q96HP0_K1803	0.307783	Negative	2	FALSE	TRUE	0	0	TRUE	FALSE	0.00603682	0.00698234	0.166723	0.397236	2047	FALSE	FALSE	0	0.2393
Q96BZ8_K87	0.307782	Negative	3	FALSE	FALSE	0	0	FALSE	FALSE	0.9142	0.0334417	0.960605	0.620218	264	FALSE	FALSE	1	0.0803
Q13535_K1308	0.307781	Negative	3	FALSE	TRUE	1	6	FALSE	FALSE	0.00283151	0.987795	0.0121353	0.219543	2644	FALSE	FALSE	0	0.0968
Q96EK7_K326	0.307768	Negative		FALSE	TRUE	0	0	FALSE	FALSE	0.945598	0.0143599	0.981236	0.652763	910	FALSE	FALSE	2	0.1072
Q14966_K927	0.307757	Negative	3	FALSE	FALSE	1	1	TRUE	FALSE	0.00171516	0.603404	0.392682	0.505979	1978	FALSE	FALSE	0	0.0948
Q9BRD0_K499	0.307756	Negative	3	FALSE	FALSE	0	0	FALSE	FALSE	0.553074	0.16236	0.824928	0.608626	619	TRUE	FALSE	1	0.1519
P61026_K4	0.307747	Negative	2	FALSE	FALSE	0	0	FALSE	FALSE	0.310646	0.0542125	0.910935	0.662687	200	FALSE	FALSE	2	0.1645
P27816_K361	0.307747	Negative	1	FALSE	FALSE	0	0	FALSE	TRUE	0.852023	0.0412278	0.922212	0.576285	1152	FALSE	FALSE	5	0.0873
Q86SQ7_K429	0.307746	Negative	3	FALSE	FALSE	0	0	FALSE	TRUE	0.00454186	0.994952	0.00502702	0.526589	713	TRUE	FALSE	0	0.1359
Q9UDY8_K226	0.307736	Negative	2	FALSE	FALSE	1	1	TRUE	FALSE	0.0796769	0.0170806	0.858277	0.574488	824	FALSE	FALSE	0	0.0674
P14868_K13	0.30773	Negative	4	FALSE	FALSE	0	0	FALSE	FALSE	0.913506	0.0190903	0.979297	0.603351	501	FALSE	FALSE	1	0.0937
Q969V6_K544	0.307729	Negative	4	FALSE	FALSE	0	0	FALSE	FALSE	0.0985406	0.849638	0.149681	0.418777	931	FALSE	FALSE	1	0.4014
P51805_K1139	0.307723	Negative	3	FALSE	FALSE	0	0	TRUE	FALSE	0.0045385	0.000425647	0.938115	0.444562	1871	TRUE	FALSE	0	0.1133
Q9BXJ9_K184	0.307721	Negative	3	FALSE	TRUE	0	0	FALSE	FALSE	0.138461	0.0484038	0.925845	0.545931	866	FALSE	FALSE	2	0.0944
O43660_K271	0.307716	Negative	2	FALSE	FALSE	0	1	FALSE	FALSE	0.000685511	1.25947e-05	0.000651107	0.126576	514	FALSE	FALSE	3	0.2722
Q15904_K380	0.307715	Negative	2	FALSE	TRUE	0	8	FALSE	FALSE	0.015942	0.0506098	0.638149	0.549428	470	FALSE	FALSE	0	0.073
Q9BZR9_K213	0.307711	Negative	2	FALSE	TRUE	0	2	FALSE	FALSE	0.0104509	0.93395	0.0657375	0.549391	551	TRUE	FALSE	0	0.1669
P25391_K2869	0.307705	Negative	1	FALSE	TRUE	2	6	TRUE	FALSE	0.00493466	0.000158652	0.0238216	0.634623	3075	FALSE	FALSE	2	0.0691
Q8N3C0_K1837	0.307705	Negative	2	FALSE	TRUE	0	0	TRUE	FALSE	0.0027407	0.00326995	0.992488	0.493185	2202	FALSE	FALSE	1	0.0847
A2RRP1_K600	0.307703	Negative	3	FALSE	TRUE	0	0	FALSE	TRUE	0.00269391	0.994259	0.00535524	0.3478	2371	FALSE	FALSE	0	0.0814
Q6W2J9_K1256	0.307702	Negative	2	FALSE	FALSE	0	2	FALSE	TRUE	0.988021	0.000788898	0.997817	0.591779	1755	FALSE	FALSE	0	0.098
Q96GZ6_K113	0.307682	Negative	3	FALSE	FALSE	0	0	FALSE	FALSE	0.00177631	0.596233	0.401111	0.215815	507	FALSE	FALSE	0	0.315
Q9Y5E2_K766	0.307681	Negative	4	FALSE	FALSE	1	1	FALSE	FALSE	0.18916	0.00312132	0.785138	0.459576	793	FALSE	FALSE	0	0.0975
P56962_K22	0.307678	Negative	3	FALSE	FALSE	0	2	FALSE	FALSE	0.0140466	0.951632	0.0458049	0.592652	302	TRUE	FALSE	1	0.1102
Q8WUM0_K239	0.307672	Negative	3	FALSE	TRUE	0	7	FALSE	FALSE	0.00924791	0.00523	0.921601	0.527671	1156	FALSE	FALSE	0	0.0665
P29597_K207	0.307669	Negative	4	FALSE	FALSE	0	2	TRUE	FALSE	0.00730147	0.67408	0.320767	0.630761	1187	FALSE	FALSE	0	0.0641
Q5JSJ4_K159	0.307668	Negative	3	FALSE	FALSE	0	0	TRUE	FALSE	0.00844487	0.0471525	0.748882	0.553252	861	FALSE	FALSE	0	0.1027
Q9UKT8_K120	0.307667	Negative	2	FALSE	FALSE	0	0	FALSE	FALSE	0.00319625	0.985818	0.0137908	0.213158	454	TRUE	FALSE	1	0.3418
Q5T6S3_K23	0.307664	Negative		FALSE	TRUE	0	0	FALSE	FALSE	0.956009	0.0181366	0.980651	0.681869	580	FALSE	FALSE	2	0.0673
Q8IWI9_K634	0.307662	Negative	2	FALSE	TRUE	0	0	FALSE	TRUE	0.957198	0.0101556	0.986993	0.65077	3065	FALSE	FALSE	2	0.0794
Q14457_K248	0.307637	Negative	3	FALSE	FALSE	0	0	FALSE	TRUE	0.0190449	0.949748	0.0499104	0.559607	450	TRUE	FALSE	0	0.0764
Q8WUF5_K38	0.30763	Negative	2	FALSE	TRUE	0	0	FALSE	FALSE	0.129022	0.814477	0.184222	0.514953	828	FALSE	FALSE	3	0.2153
Q6P2E9_K691	0.307626	Negative	3	FALSE	FALSE	0	0	FALSE	TRUE	0.584001	0.0499558	0.915267	0.616399	1401	FALSE	FALSE	1	0.0803
Q92547_K831	0.307626	Negative	2	FALSE	FALSE	0	0	FALSE	TRUE	0.741129	0.101125	0.887931	0.617969	1522	FALSE	FALSE	3	0.0947
Q9H1A4_K1693	0.307618	Negative	4	FALSE	TRUE	0	4	FALSE	FALSE	0.0262713	0.388441	0.597632	0.623395	1944	FALSE	FALSE	3	0.0644
Q6P5Z2_K228	0.307613	Negative	2	FALSE	FALSE	0	0	TRUE	FALSE	0.00171273	0.998418	0.00154181	0.227376	889	FALSE	FALSE	0	0.2326
Q14699_K509	0.307613	Negative	1	FALSE	FALSE	0	0	FALSE	TRUE	0.975725	0.00283227	0.990474	0.609753	578	FALSE	FALSE	2	0.0662
O75369_K249	0.307611	Negative	2	FALSE	FALSE	0	5	FALSE	TRUE	0.020905	0.00253231	0.916035	0.594774	2602	FALSE	FALSE	0	0.1273
Q8NB16_K78	0.307608	Negative	3	FALSE	FALSE	0	0	FALSE	TRUE	0.0174429	0.932519	0.0672514	0.592604	471	FALSE	FALSE	0	0.0895
Q86T90_K175	0.307601	Negative	3	FALSE	FALSE	0	1	FALSE	FALSE	0.0860235	0.86945	0.1296	0.549326	577	TRUE	FALSE	2	0.2126
P00533_K754	0.307586		2	FALSE	FALSE	0	0	TRUE	FALSE	0.00709222	0.920714	0.0777043	0.599139	1210	FALSE	FALSE	5	0.1473
Q02880_K1490	0.30758	Negative	3	FALSE	FALSE	0	0	FALSE	TRUE	0.996558	0.000638935	0.999216	0.660769	1626	FALSE	FALSE	1	0.0763
O14920_K467	0.307572	Negative	2	FALSE	FALSE	0	0	FALSE	TRUE	0.00497471	0.978943	0.0208469	0.586989	756	TRUE	FALSE	3	0.0876
Q9UH92_K189	0.307564	Negative	4	FALSE	FALSE	0	0	FALSE	FALSE	0.00694349	0.985039	0.014878	0.58015	298	FALSE	FALSE	2	0.1088
P36776_K498	0.307563	Negative	3	FALSE	FALSE	0	0	FALSE	FALSE	0.00120803	0.997219	0.00266761	0.11374	959	FALSE	FALSE	1	0.4422
Q8WYP5_K1109	0.307561	Negative	2	FALSE	FALSE	0	2	FALSE	TRUE	0.770468	0.138169	0.854091	0.625608	2266	FALSE	FALSE	2	0.0862
Q8TEQ6_K724	0.30756	Negative	3	FALSE	FALSE	0	0	FALSE	TRUE	0.686468	0.179343	0.818663	0.653874	1508	FALSE	FALSE	1	0.0993
Q16654_K374	0.307557	Negative	2	FALSE	TRUE	0	0	FALSE	FALSE	0.00560787	0.0158314	0.347102	0.278434	411	TRUE	FALSE	3	0.0705
O94782_K343	0.307556	Negative	2	FALSE	FALSE	0	0	TRUE	FALSE	0.926639	0.0741543	0.918382	0.575079	785	FALSE	FALSE	1	0.0849
O15519_K386	0.307552	Negative	2	FALSE	FALSE	0	0	FALSE	TRUE	0.605887	0.0380568	0.925929	0.553894	480	FALSE	FALSE	0	0.0652
Q96SB4_K588	0.307551	Negative	2	FALSE	FALSE	0	0	TRUE	FALSE	0.00859128	0.893834	0.102897	0.576797	655	FALSE	FALSE	3	0.0839
Q9NYL9_K230	0.307549	Negative	3	FALSE	FALSE	0	2	FALSE	FALSE	0.000788792	0.00034662	0.963264	0.426774	352	FALSE	FALSE	1	0.0695
Q9Y2Z0_K211	0.307536	Negative	2	FALSE	FALSE	0	0	TRUE	FALSE	0.00886829	0.000557339	0.183367	0.467834	365	FALSE	FALSE	2	0.0778
Q9H267_K504	0.307532	Negative	2	FALSE	TRUE	0	8	FALSE	FALSE	0.0252361	0.0434928	0.949182	0.598068	617	FALSE	FALSE	1	0.0638
Q8TBX8_K248	0.30753	Negative	1	FALSE	TRUE	0	0	TRUE	FALSE	0.0741736	0.178489	0.818901	0.648386	421	FALSE	FALSE	0	0.0702
P08240_K129	0.30753	Negative	3	FALSE	TRUE	0	3	FALSE	FALSE	0.29363	0.33317	0.664633	0.6702	638	FALSE	FALSE	0	0.0686
Q9H5Z1_K326	0.307527	Negative	2	FALSE	FALSE	0	5	TRUE	FALSE	0.00445001	0.97194	0.0278112	0.520483	703	FALSE	FALSE	0	0.0832
O60291_K235	0.307517	Negative	3	FALSE	TRUE	0	0	FALSE	FALSE	0.00678883	0.000444284	0.0491096	0.348454	552	FALSE	FALSE	0	0.2257
P11766_K31	0.307513	Negative	4	FALSE	FALSE	0	0	FALSE	FALSE	0.00246613	0.00063877	0.856137	0.524674	374	FALSE	FALSE	1	0.0899
P21579_K99	0.307508	Negative	4	FALSE	FALSE	0	0	FALSE	FALSE	0.989758	0.00273429	0.995882	0.667551	422	FALSE	FALSE	0	0.1368
P62879_K127	0.307506	Negative	4	FALSE	FALSE	0	0	FALSE	FALSE	0.0337987	0.00800782	0.845196	0.645386	340	FALSE	FALSE	1	0.0955
O15258_K192	0.307506	Negative	3	FALSE	FALSE	0	0	FALSE	FALSE	0.959851	0.0119514	0.987077	0.67646	196	FALSE	FALSE	0	0.081
P15924_K940	0.307505	Negative	2	FALSE	FALSE	0	2	FALSE	TRUE	0.00851849	0.759365	0.240254	0.22315	2871	FALSE	FALSE	3	0.1021
P48736_K903	0.307503	Negative	2	FALSE	FALSE	0	0	TRUE	FALSE	0.024958	0.0801532	0.846772	0.475739	1102	FALSE	FALSE	1	0.1166
Q8ND90_K198	0.307498	Negative	3	FALSE	FALSE	0	0	FALSE	FALSE	0.00838451	0.98791	0.011666	0.129763	353	FALSE	FALSE	0	0.2447
O43663_K419	0.307497	Negative	2	FALSE	FALSE	0	0	FALSE	TRUE	0.0374669	0.00338632	0.961931	0.38894	620	FALSE	FALSE	0	0.0666
Q99608_K246	0.307496	Negative		FALSE	FALSE	0	0	TRUE	FALSE	0.0011769	0.000215073	0.0247762	0.448109	321	FALSE	FALSE	0	0.0804
Q9Y2W1_K656	0.307495	Negative	2	FALSE	FALSE	0	0	FALSE	TRUE	0.207502	0.655283	0.342723	0.547266	955	FALSE	FALSE	2	0.1065
Q7LGA3_K196	0.307484	Negative	2	FALSE	TRUE	0	0	FALSE	FALSE	0.0140851	0.00766729	0.799671	0.298319	356	FALSE	FALSE	0	0.1264
Q6ZN54_K154	0.307482	Negative	2	FALSE	TRUE	0	2	FALSE	FALSE	0.0151675	0.920265	0.0793751	0.147045	512	FALSE	FALSE	0	0.1038
Q3L8U1_K197	0.30748	Negative	2	FALSE	FALSE	0	6	FALSE	TRUE	0.995576	0.00147162	0.997993	0.647602	2897	FALSE	FALSE	1	0.0758
Q96EF9_K60	0.307468	Negative	3	FALSE	FALSE	0	6	FALSE	FALSE	0.016587	0.921733	0.0766406	0.286379	292	FALSE	FALSE	0	0.0865
Q53EP0_K420	0.307466	Negative	3	FALSE	FALSE	0	0	TRUE	FALSE	0.0595889	0.0668571	0.904624	0.624049	1204	FALSE	FALSE	0	0.126
Q03701_K126	0.307465	Negative	3	FALSE	FALSE	0	0	FALSE	TRUE	0.993511	0.00133384	0.998367	0.629509	1054	FALSE	FALSE	0	0.077
Q8N6T3_K11	0.307455	Negative	2	FALSE	FALSE	0	0	TRUE	FALSE	0.01158	0.888525	0.109024	0.583956	406	TRUE	FALSE	0	0.1015
Q8IX90_K199	0.307448	Negative	2	FALSE	FALSE	0	2	FALSE	FALSE	0.509062	0.194137	0.707044	0.522493	412	FALSE	FALSE	5	0.0868
P27144_K45	0.307443	Negative	2	FALSE	FALSE	0	0	FALSE	TRUE	0.0319862	0.836816	0.162879	0.756669	223	TRUE	FALSE	0	0.0667
P43003_K42	0.307435	Negative	4	FALSE	FALSE	0	1	FALSE	FALSE	0.182812	0.706748	0.292696	0.488161	542	FALSE	FALSE	3	0.07
Q15678_K1059	0.307432	Negative	2	FALSE	TRUE	0	0	TRUE	FALSE	0.00112282	4.63294e-05	0.00108822	0.28763	1187	FALSE	FALSE	0	0.1266
Q4J6C6_K439	0.307429	Negative	2	FALSE	TRUE	0	9	FALSE	FALSE	0.193237	0.0825047	0.89796	0.697556	727	FALSE	FALSE	0	0.0872
Q8IX12_K178	0.307429	Negative	3	FALSE	FALSE	0	0	FALSE	TRUE	0.0367687	0.0054079	0.936121	0.592212	1150	FALSE	FALSE	0	0.1068
Q13098_K144	0.307428	Negative	2	FALSE	FALSE	0	1	FALSE	FALSE	0.00837102	0.9879	0.0118933	0.515662	491	TRUE	FALSE	3	0.2947
P78344_K288	0.307421	Negative	2	FALSE	FALSE	0	2	TRUE	FALSE	0.047517	0.0229099	0.975382	0.741125	907	FALSE	FALSE	1	0.082
Q9Y2P8_K178	0.307412	Negative	2	FALSE	TRUE	0	0	FALSE	FALSE	0.00450773	0.000956654	0.963163	0.607236	373	FALSE	FALSE	4	0.0702
Q9H3R5_K118	0.307411	Negative	1	FALSE	FALSE	0	11	FALSE	FALSE	0.0867318	0.814934	0.182712	0.488488	247	TRUE	FALSE	1	0.0946
Q9P2N5_K85	0.307407	Negative	2	FALSE	FALSE	0	0	FALSE	FALSE	0.96628	0.000241791	0.998925	0.772372	1060	FALSE	TRUE	1	0.1134
Q96PD2_K488	0.307407	Negative	1	FALSE	FALSE	0	2	FALSE	TRUE	0.946156	0.00259056	0.987736	0.707921	775	FALSE	FALSE	1	0.0715
P53992_K364	0.307406	Negative	4	FALSE	TRUE	0	5	FALSE	FALSE	0.00574011	0.0735812	0.313667	0.494624	1094	FALSE	FALSE	0	0.075
Q5QJE6_K662	0.307391	Negative	3	FALSE	FALSE	0	1	FALSE	FALSE	0.581678	0.391267	0.607196	0.464456	756	TRUE	FALSE	1	0.1138
Q6SJ93_K709	0.30739	Negative	2	FALSE	TRUE	0	0	FALSE	FALSE	0.62056	0.146781	0.842769	0.57714	734	FALSE	FALSE	3	0.1024
Q9UNS1_K838	0.307389	Negative	3	FALSE	FALSE	0	0	FALSE	TRUE	0.0524958	0.218223	0.768111	0.37787	1208	FALSE	FALSE	0	0.0751
Q8IYA6_K663	0.307384	Negative	3	FALSE	FALSE	0	3	FALSE	FALSE	0.115865	0.00661045	0.431822	0.559213	745	FALSE	FALSE	2	0.1816
P49419_K439	0.307376	Negative	4	FALSE	TRUE	0	0	FALSE	FALSE	0.000380893	0.000114064	0.994508	0.707212	539	FALSE	FALSE	0	0.0737
O43592_K308	0.307348	Negative	3	FALSE	FALSE	0	0	FALSE	TRUE	0.00457828	0.978602	0.0213088	0.464253	962	FALSE	FALSE	2	0.0762
P17480_K97	0.307346	Negative	3	FALSE	TRUE	0	0	FALSE	FALSE	0.0619792	0.139166	0.8438	0.639201	764	FALSE	FALSE	1	0.1355
Q8NI27_K1007	0.307334	Negative	3	FALSE	FALSE	0	0	FALSE	TRUE	0.00575424	0.0154134	0.981093	0.565864	1593	FALSE	FALSE	0	0.1475
O94941_K36	0.307331	Negative	3	FALSE	FALSE	1	2	FALSE	FALSE	0.0246394	0.221432	0.616731	0.386642	541	FALSE	FALSE	1	0.0697
Q9BTF0_K429	0.307329	Negative	2	FALSE	TRUE	0	0	FALSE	FALSE	0.96728	0.0149333	0.980246	0.548374	503	FALSE	FALSE	1	0.0683
Q86SQ7_K215	0.307326	Negative	2	FALSE	FALSE	0	0	FALSE	TRUE	0.923595	0.0300838	0.966057	0.637524	713	FALSE	FALSE	0	0.0799
Q9UJX5_K801	0.307325	Negative	2	FALSE	TRUE	0	2	FALSE	FALSE	0.874138	0.0255843	0.951975	0.603746	808	FALSE	FALSE	1	0.0807
O76039_K279	0.307316	Negative	2	FALSE	FALSE	0	0	TRUE	FALSE	0.00136589	0.000421026	0.90868	0.307839	960	FALSE	FALSE	1	0.0818
O00267_K453	0.307314	Negative	3	FALSE	FALSE	0	0	FALSE	FALSE	0.0152683	0.0147804	0.914422	0.567446	1087	FALSE	TRUE	1	0.0774
Q14134_K54	0.307298	Negative	1	FALSE	FALSE	0	0	FALSE	TRUE	0.989873	0.00367887	0.993799	0.663268	588	FALSE	FALSE	2	0.0758
Q5TC63_K124	0.307297	Negative	1	FALSE	TRUE	0	0	TRUE	FALSE	0.0155871	0.590277	0.403452	0.505448	336	FALSE	FALSE	0	0.0622
Q96HE9_K239	0.307292	Negative	3	FALSE	FALSE	0	0	FALSE	FALSE	0.696373	0.00604565	0.887828	0.670303	360	FALSE	FALSE	2	0.1169
Q9NR19_K88	0.307282	Negative	2	FALSE	FALSE	0	1	FALSE	TRUE	0.0126625	0.212336	0.727854	0.602371	701	FALSE	FALSE	0	0.0775
P56597_K61	0.30728	Negative	1	FALSE	FALSE	0	0	FALSE	TRUE	0.0215066	0.94033	0.0588345	0.443925	212	FALSE	FALSE	1	0.0899
Q86SQ0_K740	0.307278	Negative	4	FALSE	TRUE	0	0	FALSE	FALSE	0.0121583	0.969828	0.029642	0.368117	1253	FALSE	FALSE	0	0.2283
Q7Z6J0_K210	0.307275	Negative	2	FALSE	FALSE	0	1	TRUE	FALSE	0.0757985	0.00610874	0.957601	0.597722	888	FALSE	FALSE	0	0.1203
P0CK96_K244	0.307274	Negative	3	FALSE	FALSE	0	0	FALSE	FALSE	0.0129698	0.956135	0.0435383	0.469524	405	FALSE	FALSE	3	0.1677
Q08AF3_K245	0.30727	Negative	4	FALSE	TRUE	0	2	FALSE	FALSE	0.024624	0.109725	0.741788	0.710002	891	FALSE	FALSE	0	0.0846
Q9NW13_K529	0.307267	Negative	3	FALSE	FALSE	0	0	TRUE	FALSE	0.500502	0.0117765	0.93932	0.696095	759	FALSE	FALSE	0	0.0688
Q9Y316_K148	0.307266	Negative	3	FALSE	FALSE	0	4	FALSE	FALSE	0.0290873	0.102595	0.895746	0.546419	297	FALSE	FALSE	0	0.0801
P17480_K351	0.307265	Negative	3	TRUE	FALSE	0	0	FALSE	FALSE	0.0168109	0.981667	0.0182302	0.280124	764	FALSE	FALSE	1	0.2398
Q14511_K688	0.307263	Negative	2	FALSE	FALSE	0	0	FALSE	TRUE	0.129218	0.00393	0.986046	0.558276	834	FALSE	FALSE	1	0.0956
Q9UPN6_K23	0.307253	Negative	2	FALSE	FALSE	0	0	TRUE	FALSE	0.0240328	0.930806	0.0688514	0.733626	1271	TRUE	FALSE	5	0.2047
Q641Q2_K125	0.30725	Negative	3	FALSE	FALSE	0	0	FALSE	TRUE	0.198913	0.688784	0.310113	0.442154	1341	FALSE	FALSE	0	0.1585
Q9HCS7_K458	0.307246	Negative	3	FALSE	TRUE	0	6	FALSE	FALSE	0.00293828	0.994522	0.00537009	0.436245	855	FALSE	FALSE	0	0.0717
Q15477_K192	0.30724	Negative	2	FALSE	TRUE	0	3	FALSE	FALSE	0.763006	0.0558258	0.928499	0.579171	1246	TRUE	FALSE	2	0.0754
Q9GZT9_K402	0.307239	Negative	3	FALSE	FALSE	0	0	FALSE	FALSE	0.1314	0.624082	0.373952	0.586639	426	TRUE	FALSE	2	0.2153
P05023_K354	0.307233	Negative	5	FALSE	FALSE	0	0	FALSE	FALSE	0.00538194	0.421909	0.576368	0.485391	1023	FALSE	FALSE	1	0.2205
Q13347_K65	0.307231	Negative	2	FALSE	FALSE	0	4	FALSE	FALSE	0.000259958	0.000618957	0.995535	0.467221	325	TRUE	FALSE	1	0.0657
Q96FE5_K601	0.307213	Negative	4	FALSE	FALSE	0	0	FALSE	FALSE	0.981013	0.00592877	0.991446	0.628067	620	FALSE	FALSE	1	0.1273
Q92878_K230	0.30721	Negative	3	FALSE	TRUE	0	2	FALSE	FALSE	0.0387724	0.930012	0.0697192	0.317008	1312	TRUE	FALSE	1	0.0928
Q99543_K85	0.307208	Negative	3	FALSE	FALSE	0	0	FALSE	FALSE	0.0237029	0.100467	0.868376	0.454105	621	FALSE	FALSE	1	0.2565
P41229_K1127	0.307204	Negative	4	FALSE	TRUE	0	0	FALSE	FALSE	0.803638	0.0384329	0.942445	0.586055	1560	FALSE	FALSE	1	0.0795
P49914_K106	0.307203	Negative	2	FALSE	TRUE	0	0	FALSE	FALSE	0.054305	0.10566	0.831668	0.618119	203	FALSE	FALSE	1	0.0764
O75376_K273	0.307196	Negative	3	FALSE	FALSE	0	1	FALSE	TRUE	0.039991	0.891954	0.106506	0.632806	2440	FALSE	FALSE	2	0.2124
P51587_K1783	0.307192	Negative	2	FALSE	FALSE	0	3	FALSE	TRUE	0.575599	0.105186	0.848704	0.540626	3418	FALSE	FALSE	2	0.0898
Q92889_K364	0.307179	Negative	2	FALSE	FALSE	0	0	FALSE	TRUE	0.938786	0.0168397	0.976302	0.582229	916	FALSE	FALSE	1	0.0725
P10071_K779	0.307172	Positive	2	FALSE	FALSE	0	0	FALSE	TRUE	0.483648	0.526087	0.470869	0.500862	1580	FALSE	FALSE	2	0.1638
Q08211_K265	0.30715	Negative	2	FALSE	FALSE	0	0	FALSE	TRUE	0.73239	0.0389752	0.941991	0.631949	1270	FALSE	FALSE	2	0.0929
Q9UHX1_K34	0.30715	Negative	1	FALSE	FALSE	0	0	FALSE	TRUE	0.991663	0.000146455	0.999029	0.665893	559	FALSE	FALSE	1	0.0972
P50748_K1658	0.307138	Negative	2	FALSE	TRUE	0	16	FALSE	FALSE	0.159099	0.292673	0.697787	0.610664	2209	FALSE	FALSE	5	0.0768
O94900_K293	0.307137	Negative	3	FALSE	FALSE	0	0	FALSE	FALSE	0.0114808	0.976881	0.0225416	0.645587	526	FALSE	FALSE	0	0.8758
Q5T5U3_K880	0.307134	Negative	2	FALSE	FALSE	0	0	FALSE	TRUE	0.232162	0.0141238	0.368221	0.368322	1958	FALSE	FALSE	4	0.1688
Q9HCK8_K270	0.30713	Negative	2	FALSE	FALSE	0	1	FALSE	TRUE	0.989141	0.000335364	0.998238	0.654556	2581	FALSE	FALSE	2	0.1218
Q8IZT6_K3446	0.307129	Negative	3	FALSE	TRUE	0	6	FALSE	FALSE	0.222046	0.0199311	0.952825	0.505607	3477	FALSE	FALSE	2	0.1074
Q13905_K902	0.307124	Negative	2	FALSE	FALSE	0	0	TRUE	FALSE	0.0180422	0.0234504	0.967385	0.475972	1077	FALSE	FALSE	0	0.1682
Q96ST8_K682	0.307122	Negative	3	FALSE	TRUE	0	4	FALSE	FALSE	0.0769201	0.866628	0.13224	0.489751	783	TRUE	FALSE	0	0.0874
Q9NRC8_K314	0.307118	Negative	2	FALSE	FALSE	0	0	TRUE	FALSE	0.000967812	0.0123869	0.785704	0.310314	400	FALSE	FALSE	0	0.0645
Q7Z478_K1024	0.307116	Negative	2	FALSE	FALSE	0	3	TRUE	FALSE	0.0046026	0.670398	0.326926	0.360929	1369	FALSE	FALSE	0	0.1441
Q8NFZ0_K891	0.307112	Negative	3	FALSE	FALSE	1	5	FALSE	FALSE	0.0118868	0.0612557	0.85525	0.476341	1043	FALSE	FALSE	0	0.1208
O15031_K1750	0.307112	Negative	2	FALSE	TRUE	1	5	FALSE	FALSE	0.00984393	0.98661	0.013138	0.590934	1838	TRUE	FALSE	2	0.0948
P15907_K380	0.307111	Negative	2	FALSE	FALSE	1	5	FALSE	FALSE	0.00182056	0.99392	0.00591565	0.426924	406	FALSE	FALSE	0	0.1645
O14976_K1264	0.307109	Negative		FALSE	FALSE	0	0	TRUE	FALSE	0.00777044	0.842558	0.152341	0.372386	1311	TRUE	FALSE	0	0.1365
O75665_K452	0.307108	Negative	3	FALSE	TRUE	0	2	FALSE	FALSE	0.00946881	0.981568	0.0182273	0.566457	1012	TRUE	FALSE	2	0.0858
P17900_K179	0.307103	Negative	3	FALSE	FALSE	1	2	FALSE	FALSE	0.00147295	0.000124493	0.0330321	0.603898	193	TRUE	FALSE	0	0.0864
Q14678_K306	0.307099	Negative	4	FALSE	FALSE	0	0	FALSE	TRUE	0.260598	0.484336	0.51507	0.785304	1352	FALSE	FALSE	1	0.092
Q8NEC7_K115	0.30709	Negative	3	FALSE	TRUE	0	0	FALSE	FALSE	0.00626778	0.545995	0.451924	0.247522	633	FALSE	FALSE	1	0.0777
Q9UFW8_K63	0.307086	Negative	3	FALSE	FALSE	0	0	FALSE	FALSE	0.0620209	0.400146	0.599189	0.694675	167	FALSE	FALSE	1	0.1051
Q6NXE6_K218	0.30708	Negative	3	FALSE	FALSE	1	7	FALSE	FALSE	0.00147854	0.962929	0.036993	0.726001	501	FALSE	FALSE	1	0.0881
P15311_K328	0.307079	Negative	2	FALSE	FALSE	0	0	FALSE	TRUE	0.0408914	0.946263	0.053551	0.595392	586	FALSE	FALSE	2	0.0814
P52735_K857	0.307069	Negative	3	FALSE	FALSE	0	0	TRUE	FALSE	0.000781248	0.000683776	0.00572574	0.25253	878	FALSE	FALSE	0	0.1327
Q9C0D2_K1769	0.307069	Negative	2	FALSE	TRUE	1	2	FALSE	FALSE	0.902842	0.0421535	0.946771	0.601416	2601	FALSE	FALSE	2	0.0962
Q9GZU1_K552	0.307067	Negative	4	FALSE	FALSE	0	0	FALSE	FALSE	0.489423	0.110409	0.858594	0.586678	580	FALSE	FALSE	4	0.087
O15047_K1637	0.307066	Negative	2	FALSE	FALSE	0	0	TRUE	FALSE	0.00820309	0.461361	0.531334	0.569264	1707	TRUE	FALSE	0	0.5047
Q8IYS2_K629	0.307065	Negative	3	FALSE	TRUE	0	0	FALSE	FALSE	0.940553	0.0132417	0.985088	0.679193	634	FALSE	FALSE	0	0.1134
P82914_K84	0.307064	Negative	3	FALSE	FALSE	0	0	FALSE	FALSE	0.0297761	0.0637124	0.92381	0.631903	257	TRUE	FALSE	1	0.0952
P0CG24_K39	0.307061	Negative		FALSE	TRUE	0	0	FALSE	FALSE	0.128588	0.00234669	0.984429	0.63992	379	FALSE	FALSE	0	0.1208
Q08050_K33	0.307058	Negative	1	FALSE	FALSE	0	0	FALSE	TRUE	0.981396	0.00798154	0.989033	0.637728	763	FALSE	FALSE	3	0.0735
O43448_K315	0.307058	Negative	4	FALSE	FALSE	0	2	FALSE	FALSE	0.0218763	0.869714	0.128342	0.394919	404	FALSE	FALSE	1	0.0746
O43147_K187	0.307046	Negative	2	FALSE	FALSE	0	0	TRUE	FALSE	0.0315015	0.120949	0.755815	0.356586	1006	FALSE	FALSE	0	0.1686
Q6VY07_K333	0.307041	Negative	3	FALSE	FALSE	0	0	FALSE	FALSE	0.824438	0.195166	0.802724	0.519665	963	FALSE	FALSE	2	0.3239
Q9UII5_K223	0.307034	Negative		TRUE	TRUE	0	0	FALSE	FALSE	0.0474974	0.109889	0.80031	0.574202	783	FALSE	FALSE	2	0.1048
P04053_K250	0.307026	Negative	2	FALSE	FALSE	0	0	FALSE	TRUE	0.00729797	0.982051	0.0172983	0.383635	509	FALSE	FALSE	0	0.1189
Q9Y3D5_K131	0.307022	Negative	3	FALSE	FALSE	0	0	FALSE	FALSE	0.0882937	0.242106	0.753432	0.693882	142	FALSE	FALSE	1	0.0824
Q93050_K536	0.30702	Negative		FALSE	FALSE	0	0	FALSE	FALSE	0.00121172	0.974069	0.0244958	0.149039	837	FALSE	FALSE	0	0.7173
Q9Y2J2_K261	0.307009	Negative	4	FALSE	FALSE	0	0	TRUE	FALSE	0.00994915	0.955	0.0447747	0.671708	1087	FALSE	FALSE	1	0.1129
P04080_K30	0.307004	Negative	3	FALSE	FALSE	0	0	FALSE	FALSE	0.0435944	0.905912	0.0935662	0.629754	98	FALSE	FALSE	1	0.0805
Q58A45_K542	0.306999	Negative	3	FALSE	FALSE	0	0	FALSE	TRUE	0.00154227	0.663487	0.333394	0.589241	887	FALSE	FALSE	0	0.1359
Q9P2G9_K491	0.306996	Negative	1	FALSE	TRUE	1	8	FALSE	FALSE	0.00113606	0.000516513	0.981447	0.629656	620	FALSE	FALSE	1	0.0663
Q56NI9_K317	0.306995	Negative	2	FALSE	TRUE	0	0	FALSE	FALSE	0.920753	0.025246	0.966738	0.591363	601	FALSE	FALSE	2	0.0863
P27105_K158	0.306995	Negative	2	FALSE	FALSE	0	1	FALSE	FALSE	0.00350944	0.00342927	0.978162	0.326614	288	TRUE	FALSE	1	0.0917
Q9BT88_K125	0.306992	Negative	4	FALSE	FALSE	0	0	FALSE	FALSE	0.801632	0.0234157	0.86269	0.544255	431	FALSE	FALSE	1	0.0711
Q92696_K402	0.306977	Negative	2	FALSE	TRUE	0	3	FALSE	FALSE	0.00647739	0.971471	0.0283139	0.682401	567	TRUE	FALSE	2	0.0832
P98198_K813	0.306976	Negative		FALSE	FALSE	0	0	FALSE	FALSE	0.00189454	0.969531	0.0300924	0.0585115	1209	FALSE	FALSE	0	0.9844
Q9P203_K538	0.306971	Negative	3	FALSE	TRUE	0	7	FALSE	FALSE	0.00531136	0.872338	0.12635	0.716416	1132	FALSE	FALSE	1	0.0962
Q9NZL9_K161	0.306968	Negative	3	FALSE	TRUE	0	0	FALSE	FALSE	0.00301978	0.996765	0.00316249	0.488394	334	FALSE	FALSE	1	0.0874
P18858_K219	0.306968	Negative	1	FALSE	FALSE	0	1	FALSE	TRUE	0.991615	0.000416705	0.99918	0.646516	919	FALSE	FALSE	2	0.0712
Q8NDG6_K570	0.306967	Negative	2	FALSE	TRUE	0	7	FALSE	FALSE	0.00236678	0.993524	0.00620651	0.259177	1382	FALSE	FALSE	0	0.227
Q13428_K322	0.306963	Negative	2	FALSE	FALSE	0	0	FALSE	TRUE	0.984407	0.00667197	0.992461	0.801916	1488	FALSE	FALSE	3	0.1123
Q96JJ7_K71	0.306959	Negative	2	FALSE	FALSE	0	0	TRUE	FALSE	0.00473771	0.961757	0.0380611	0.562542	454	FALSE	FALSE	2	0.0742
Q9UL25_K109	0.306959	Negative	2	FALSE	FALSE	0	0	FALSE	FALSE	0.00355909	0.954943	0.0448033	0.47617	225	FALSE	FALSE	1	0.3116
P63151_K404	0.306955	Negative	2	FALSE	TRUE	0	0	FALSE	FALSE	0.903941	0.0138742	0.982233	0.702661	447	FALSE	FALSE	2	0.0764
Q8IYX8_K180	0.306955	Negative	3	FALSE	TRUE	0	0	FALSE	FALSE	0.0180788	0.966525	0.0332552	0.607565	460	FALSE	FALSE	2	0.1008
O00400_K334	0.306949	Negative		FALSE	FALSE	0	0	FALSE	FALSE	0.00364444	0.992582	0.00723273	0.215031	549	FALSE	FALSE	2	0.3096
Q8N4J0_K146	0.306941	Negative	3	FALSE	FALSE	0	1	FALSE	FALSE	0.458033	0.022128	0.906199	0.590283	409	FALSE	FALSE	2	0.076
Q08J23_K509	0.306941	Negative	3	FALSE	FALSE	0	2	FALSE	FALSE	0.909189	0.00510626	0.98464	0.688243	767	FALSE	FALSE	4	0.0876
P30740_K143	0.306939	Negative	3	FALSE	FALSE	0	0	FALSE	FALSE	0.00342877	0.00740698	0.947762	0.278675	379	FALSE	FALSE	1	0.108
Q9H4G0_K647	0.306938	Negative	1	FALSE	FALSE	0	0	FALSE	TRUE	0.835408	0.04743	0.948058	0.602469	881	FALSE	FALSE	4	0.0751
Q8NEM7_K310	0.306929	Negative	3	FALSE	FALSE	0	2	FALSE	FALSE	0.639901	0.399096	0.586255	0.571789	779	FALSE	FALSE	1	0.1743
P06744_K124	0.306929	Negative	2	FALSE	TRUE	1	3	FALSE	FALSE	0.00115843	0.994379	0.00554908	0.597993	558	FALSE	FALSE	3	0.063
Q8IY17_K1355	0.306926	Negative	2	FALSE	FALSE	0	0	FALSE	TRUE	0.941682	0.0556239	0.94233	0.520571	1375	FALSE	FALSE	2	0.0818
O15027_K1046	0.30692	Negative	2	FALSE	FALSE	0	2	FALSE	TRUE	0.979394	0.0141286	0.984096	0.638304	2357	FALSE	FALSE	1	0.1142
O14530_K23	0.30692	Negative	3	FALSE	TRUE	0	0	FALSE	FALSE	0.183467	0.758407	0.240693	0.531205	226	FALSE	FALSE	0	0.0734
Q8WYQ5_K582	0.306913	Negative	3	FALSE	FALSE	0	0	FALSE	TRUE	0.105505	0.585153	0.399115	0.60649	773	FALSE	FALSE	0	0.1163
O60306_K44	0.3069	Negative	2	FALSE	TRUE	0	0	FALSE	TRUE	0.0412297	0.796181	0.189646	0.579774	1485	FALSE	FALSE	2	0.077
P06744_K142	0.306895	Negative		FALSE	TRUE	0	0	FALSE	FALSE	0.00418908	0.00815949	0.661439	0.408965	558	FALSE	FALSE	2	0.0878
O00458_K85	0.306891	Negative	3	FALSE	TRUE	0	0	FALSE	FALSE	0.00322786	0.99411	0.00585114	0.416921	451	FALSE	FALSE	1	0.1033
Q9UKZ1_K332	0.306888	Negative	3	FALSE	FALSE	0	2	FALSE	FALSE	0.00707651	0.944253	0.0554802	0.483672	510	FALSE	FALSE	4	0.1076
O94979_K1217	0.306887	Negative	3	FALSE	TRUE	1	1	FALSE	FALSE	0.0866508	0.596759	0.401536	0.661469	1220	FALSE	FALSE	1	0.1135
O15217_K84	0.306886	Negative	4	FALSE	FALSE	0	0	FALSE	FALSE	0.00101583	0.000746034	0.99904	0.760169	222	TRUE	FALSE	0	0.0823
Q15181_K221	0.306879	Negative	4	FALSE	FALSE	0	0	FALSE	FALSE	0.0019654	0.992832	0.00697368	0.429146	289	FALSE	FALSE	2	0.0742
Q13625_K1105	0.306879	Negative	2	FALSE	FALSE	0	0	TRUE	TRUE	0.00268896	0.00032378	0.0889383	0.546624	1128	FALSE	FALSE	0	0.0631
Q96JH7_K53	0.306872	Negative	3	FALSE	TRUE	0	5	FALSE	FALSE	0.0165221	0.0144695	0.984971	0.81585	1222	FALSE	FALSE	1	0.0748
Q9NVI1_K1290	0.306869	Negative	3	FALSE	TRUE	0	2	FALSE	FALSE	0.35	0.112407	0.826096	0.544603	1328	TRUE	FALSE	1	0.0764
P16455_K107	0.306867	Negative		FALSE	FALSE	0	0	FALSE	FALSE	0.00382848	0.00246413	0.959624	0.519662	207	FALSE	FALSE	2	0.083
Q9Y2X3_K152	0.306863	Negative	3	FALSE	FALSE	0	0	FALSE	FALSE	0.0136488	0.00920319	0.937675	0.628225	529	FALSE	FALSE	2	0.1878
O75351_K53	0.306863	Negative	2	FALSE	FALSE	0	0	TRUE	FALSE	0.130917	0.760164	0.239373	0.690188	444	TRUE	FALSE	2	0.063
Q96KR1_K839	0.306852	Negative	3	FALSE	FALSE	0	0	TRUE	FALSE	0.157039	0.229545	0.733629	0.619718	1074	FALSE	FALSE	0	0.1165
Q8NB16_K170	0.306851	Negative	2	FALSE	FALSE	2	3	FALSE	FALSE	0.0758089	0.915114	0.0842072	0.475609	471	FALSE	FALSE	2	0.0854
Q13370_K880	0.306849	Negative	2	FALSE	FALSE	0	0	TRUE	FALSE	0.00131013	0.995501	0.00430633	0.363087	1112	TRUE	FALSE	0	0.2314
P35237_K314	0.306848	Negative		FALSE	TRUE	0	0	FALSE	FALSE	0.00786083	0.256394	0.658896	0.497445	376	FALSE	FALSE	1	0.0862
O15417_K960	0.306846	Negative	3	FALSE	FALSE	1	1	FALSE	TRUE	0.979842	0.00868327	0.990358	0.693634	2968	FALSE	FALSE	0	0.0915
Q9BZ95_K532	0.306845	Negative	2	FALSE	FALSE	0	0	FALSE	FALSE	0.281077	0.0582406	0.723189	0.496651	1437	FALSE	TRUE	2	0.1481
C9J798_K392	0.306843	Negative		FALSE	FALSE	0	0	TRUE	FALSE	0.0606228	0.151389	0.787069	0.66942	803	FALSE	FALSE	1	0.0819
Q8WWP7_K75	0.30684	Negative	1	FALSE	FALSE	0	4	TRUE	FALSE	0.011584	0.00650315	0.991557	0.847915	306	FALSE	FALSE	0	0.0744
P48739_K167	0.306835	Negative		FALSE	TRUE	0	0	FALSE	FALSE	0.0760645	0.208458	0.687023	0.55428	271	FALSE	FALSE	0	0.1005
P15036_K332	0.306834	Negative	2	FALSE	FALSE	0	2	FALSE	FALSE	0.955409	0.0135985	0.983417	0.664856	469	FALSE	FALSE	1	0.147
Q9UFF9_K203	0.306832	Negative	3	FALSE	FALSE	0	0	FALSE	FALSE	0.0159569	0.130912	0.865338	0.671754	292	TRUE	FALSE	2	0.1141
Q9BRR6_K166	0.306831	Negative	2	FALSE	FALSE	0	0	TRUE	FALSE	0.000156144	0.998964	0.00101919	0.0899053	497	FALSE	FALSE	0	0.0844
P31930_K138	0.30683	Negative	3	FALSE	FALSE	1	2	FALSE	FALSE	0.000439829	0.958514	0.0413888	0.773532	480	FALSE	FALSE	4	0.0886
O43148_K244	0.306823	Negative	2	FALSE	FALSE	0	0	TRUE	FALSE	0.0702944	0.688824	0.308588	0.457693	476	FALSE	FALSE	1	0.0689
P35556_K1078	0.306817	Negative	2	FALSE	FALSE	0	0	TRUE	FALSE	0.0180284	0.84978	0.142935	0.631282	2912	FALSE	TRUE	1	0.1107
P11388_K276	0.306816	Negative	3	FALSE	TRUE	0	2	FALSE	FALSE	0.0668585	0.204467	0.769118	0.593456	1531	FALSE	FALSE	4	0.086
O15530_K304	0.306814	Negative	2	FALSE	FALSE	0	1	TRUE	FALSE	0.00533229	0.0963782	0.902137	0.725289	556	FALSE	FALSE	0	0.0986
Q9H501_K69	0.306808	Negative	3	FALSE	FALSE	0	2	FALSE	FALSE	0.799287	0.150565	0.848306	0.556705	851	FALSE	FALSE	3	0.0949
P50443_K726	0.306801	Negative	1	FALSE	TRUE	0	10	FALSE	FALSE	0.861965	0.0428818	0.953776	0.664277	739	FALSE	FALSE	1	0.0748
O95793_K232	0.306793	Negative	2	FALSE	FALSE	0	0	TRUE	FALSE	0.00132676	0.000542011	0.993691	0.7131	577	FALSE	FALSE	0	0.1328
A2A3N6_K304	0.30679	Negative		FALSE	FALSE	0	0	TRUE	FALSE	0.865175	0.0207776	0.963318	0.679253	862	FALSE	FALSE	0	0.0878
Q8IYS2_K519	0.306787	Negative	3	FALSE	FALSE	2	5	FALSE	FALSE	0.0044676	0.00442451	0.0592825	0.327067	634	FALSE	FALSE	0	0.0795
Q14194_K511	0.306782	Negative	4	FALSE	FALSE	0	0	FALSE	FALSE	0.977621	0.00217518	0.996332	0.752531	572	FALSE	FALSE	6	0.0754
P81274_K267	0.306777	Negative	2	FALSE	FALSE	0	0	FALSE	TRUE	0.00462461	0.959581	0.0395909	0.400819	684	FALSE	FALSE	2	0.0849
Q93009_K1033	0.306775	Negative	2	FALSE	TRUE	0	7	FALSE	FALSE	0.0261562	0.70135	0.29806	0.649751	1102	FALSE	FALSE	0	0.1893
Q6YHU6_K702	0.306772	Negative	3	FALSE	TRUE	0	4	FALSE	FALSE	0.0292419	0.897258	0.101316	0.470976	1953	FALSE	FALSE	4	0.0998
P16278_K371	0.306758	Negative	3	FALSE	FALSE	0	0	FALSE	FALSE	0.00163917	0.00375872	0.920607	0.267498	677	TRUE	FALSE	2	0.135
P36551_K347	0.306753	Negative	3	FALSE	FALSE	0	10	FALSE	FALSE	0.00630132	0.959221	0.0406498	0.494013	454	FALSE	FALSE	1	0.0865
O00186_K43	0.306752	Negative	1	FALSE	FALSE	0	3	FALSE	TRUE	0.00221116	0.936894	0.0622435	0.50186	592	TRUE	FALSE	0	0.0764
Q96RV3_K1253	0.306739	Negative	3	FALSE	TRUE	0	2	FALSE	FALSE	0.0195251	0.910054	0.0891812	0.476277	2341	FALSE	FALSE	2	0.2275
Q8NEF9_K384	0.306737	Negative	1	FALSE	FALSE	0	0	FALSE	TRUE	0.986483	0.00337749	0.995664	0.641771	429	FALSE	FALSE	1	0.0728
Q8TAS1_K251	0.306736	Negative	2	FALSE	FALSE	0	0	TRUE	FALSE	0.0275214	0.891519	0.107227	0.548929	419	TRUE	FALSE	0	0.0959
Q8NCD3_K143	0.30672	Negative	3	FALSE	TRUE	0	0	FALSE	FALSE	0.129247	0.482065	0.495175	0.451012	748	FALSE	FALSE	1	0.1177
O00534_K630	0.306718	Negative	4	FALSE	FALSE	0	0	FALSE	FALSE	0.957752	0.0122721	0.978421	0.562795	786	FALSE	FALSE	4	0.0689
Q9UBB4_K345	0.306717	Negative	4	FALSE	FALSE	0	3	FALSE	FALSE	0.0881209	0.11287	0.797226	0.421065	475	FALSE	FALSE	0	0.0759
Q99741_K119	0.306715	Negative	2	FALSE	TRUE	0	0	FALSE	FALSE	0.90833	0.0370876	0.945055	0.617115	560	FALSE	FALSE	3	0.0663
Q99747_K185	0.306705	Negative	3	FALSE	TRUE	0	0	FALSE	FALSE	0.00711075	0.969	0.0307033	0.452237	312	FALSE	FALSE	1	0.0773
P83369_K242	0.306704	Negative	3	FALSE	FALSE	0	2	FALSE	FALSE	0.93819	0.0325537	0.964245	0.616874	360	FALSE	FALSE	0	0.0776
Q12982_K112	0.306703	Negative		FALSE	FALSE	0	0	FALSE	FALSE	0.851772	0.00652997	0.97771	0.679583	314	FALSE	FALSE	4	0.088
Q9UJX4_K366	0.306687	Negative	3	FALSE	TRUE	0	6	FALSE	FALSE	0.002367	0.991944	0.00799035	0.579187	755	FALSE	FALSE	0	0.085
O95239_K1124	0.306682	Negative	2	FALSE	FALSE	0	0	FALSE	TRUE	0.884777	0.017777	0.97576	0.627014	1232	FALSE	FALSE	3	0.0715
Q9BSK4_K320	0.30668	Negative	4	FALSE	FALSE	0	5	FALSE	FALSE	0.00191072	0.996335	0.00352557	0.489716	669	TRUE	FALSE	1	0.0846
P36402_K253	0.306675	Negative	2	FALSE	TRUE	0	0	FALSE	FALSE	0.939815	0.00239279	0.993043	0.735677	384	FALSE	FALSE	1	0.1017
Q9UGL1_K635	0.306671	Negative	4	FALSE	TRUE	0	2	FALSE	FALSE	0.00275365	0.978013	0.02112	0.294983	1544	FALSE	FALSE	1	0.0648
P49790_K977	0.306671	Negative	2	FALSE	FALSE	0	0	FALSE	TRUE	0.969727	0.00467679	0.991921	0.69798	1475	FALSE	FALSE	3	0.0876
A6NIE6_K229	0.30667	Negative		FALSE	TRUE	0	0	FALSE	FALSE	0.00701705	0.544472	0.448315	0.41415	340	FALSE	FALSE	0	0.1183
O94913_K420	0.306655	Negative	3	FALSE	FALSE	0	0	FALSE	TRUE	0.980998	0.00367621	0.99429	0.616289	1555	FALSE	FALSE	0	0.1065
Q9NZW5_K400	0.306653	Negative	2	FALSE	FALSE	0	0	TRUE	FALSE	0.00631631	0.966233	0.0336634	0.743785	540	TRUE	FALSE	5	0.0783
Q96EL2_K49	0.306652	Negative	3	FALSE	FALSE	0	0	FALSE	FALSE	0.458311	0.00264098	0.984688	0.691706	167	FALSE	FALSE	0	0.0957
Q13107_K433	0.306649	Negative	2	FALSE	TRUE	0	2	TRUE	FALSE	0.00248814	0.997337	0.00262305	0.6008	963	FALSE	FALSE	0	0.0702
Q9H6A0_K201	0.306647	Negative	2	FALSE	FALSE	0	0	TRUE	FALSE	0.00635566	0.00137792	0.884675	0.433567	471	FALSE	FALSE	0	0.0805
P46926_K57	0.306647	Negative	4	FALSE	FALSE	0	0	FALSE	FALSE	0.00393734	0.97385	0.0260563	0.678964	289	TRUE	FALSE	4	0.0693
P42566_K596	0.306638	Negative	1	FALSE	FALSE	0	0	FALSE	TRUE	0.9617	0.00907792	0.988083	0.667195	896	FALSE	FALSE	4	0.0788
Q9H2T7_K410	0.306637	Negative	4	FALSE	TRUE	0	2	FALSE	FALSE	0.000922939	0.997501	0.00243766	0.492839	1088	FALSE	FALSE	1	0.0816
Q9NWH9_K821	0.306623	Negative	2	FALSE	FALSE	0	0	FALSE	TRUE	0.971801	0.0071373	0.989948	0.639496	1034	FALSE	FALSE	1	0.0884
Q15058_K922	0.306622	Negative	1	FALSE	TRUE	0	0	FALSE	TRUE	0.568063	0.040708	0.951496	0.688852	1648	FALSE	FALSE	2	0.0819
O76021_K136	0.306622	Negative	3	FALSE	FALSE	0	0	FALSE	FALSE	0.0373035	0.313975	0.676531	0.46407	490	TRUE	FALSE	4	0.0849
Q13523_K551	0.306621	Negative	2	FALSE	FALSE	1	3	FALSE	FALSE	0.664613	0.241269	0.758346	0.637952	1007	FALSE	FALSE	1	0.1944
Q12986_K305	0.30662	Negative	2	FALSE	FALSE	2	7	FALSE	FALSE	0.978746	0.00705972	0.989586	0.618895	1120	FALSE	FALSE	1	0.0662
Q5T6F2_K58	0.306611	Negative	3	FALSE	FALSE	0	0	TRUE	FALSE	0.00830136	0.991248	0.00837483	0.460701	1119	FALSE	FALSE	1	0.113
O14548_K44	0.306605	Negative	2	FALSE	FALSE	0	0	FALSE	FALSE	0.53154	0.0745331	0.888871	0.636273	114	FALSE	FALSE	2	0.0865
Q6IC98_K403	0.306605	Negative	3	FALSE	FALSE	0	3	FALSE	FALSE	0.22162	0.619259	0.374388	0.380158	578	FALSE	FALSE	2	0.0935
Q9BX70_K472	0.306603	Negative	2	FALSE	FALSE	0	2	FALSE	FALSE	0.00101582	0.00184576	0.397953	0.338538	525	FALSE	FALSE	1	0.3138
O00192_K833	0.306597	Negative	4	FALSE	FALSE	0	0	FALSE	TRUE	0.00712903	0.82635	0.173392	0.68473	962	FALSE	FALSE	1	0.0816
Q9NVM4_K109	0.306596	Negative	2	FALSE	FALSE	0	3	TRUE	FALSE	0.00538887	0.975804	0.0241201	0.620733	692	FALSE	FALSE	1	0.0712
P29084_K80	0.306595	Negative	3	FALSE	FALSE	0	0	FALSE	FALSE	0.00460549	0.995675	0.00403009	0.280898	291	TRUE	FALSE	2	0.0844
O75427_K430	0.306594	Negative	1	FALSE	FALSE	0	0	FALSE	TRUE	0.98303	0.00488684	0.992655	0.675049	683	FALSE	FALSE	3	0.0695
P49753_K482	0.306594	Negative	3	FALSE	TRUE	0	0	FALSE	FALSE	0.91238	0.0117243	0.98174	0.569476	483	FALSE	FALSE	0	0.0621
Q7Z6I6_K129	0.306594	Negative	2	FALSE	FALSE	0	2	TRUE	FALSE	0.00190869	0.990034	0.00960495	0.326041	1101	FALSE	FALSE	0	0.1561
O60306_K604	0.306593	Negative	2	FALSE	FALSE	0	5	FALSE	TRUE	0.0137424	0.0102147	0.98965	0.698005	1485	TRUE	FALSE	0	0.0764
O75643_K349	0.30659	Negative	2	FALSE	TRUE	1	10	FALSE	FALSE	0.183342	0.757652	0.241334	0.460381	2136	FALSE	FALSE	1	0.0939
Q99704_K472	0.306589	Negative	1	FALSE	FALSE	0	0	FALSE	TRUE	0.981232	0.00760202	0.988118	0.611179	481	FALSE	FALSE	2	0.0528
Q9BXJ9_K781	0.306586	Negative	2	FALSE	TRUE	0	0	FALSE	TRUE	0.0174128	0.962561	0.0370583	0.623886	866	FALSE	FALSE	0	0.0863
Q9Y3A5_K231	0.306586	Negative	3	FALSE	FALSE	0	0	FALSE	FALSE	0.115545	0.0229906	0.922743	0.559017	250	FALSE	FALSE	3	0.0664
Q13535_K1697	0.306577	Negative	3	FALSE	FALSE	0	2	TRUE	FALSE	0.0548396	0.254933	0.717331	0.466174	2644	FALSE	FALSE	1	0.0862
O95573_K422	0.306561	Negative	4	FALSE	TRUE	0	1	FALSE	FALSE	0.0225396	0.362021	0.637732	0.640179	720	FALSE	FALSE	0	0.0732
Q8NCN4_K282	0.306559	Negative	2	FALSE	FALSE	0	7	FALSE	FALSE	0.698254	0.129312	0.849111	0.533499	708	FALSE	FALSE	3	0.0882
A8K0Z3_K42	0.306545	Negative	2	FALSE	FALSE	0	0	FALSE	TRUE	0.0123089	0.971652	0.0280799	0.572275	465	FALSE	FALSE	1	0.0825
P10915_K62	0.306544	Negative	2	FALSE	FALSE	0	0	TRUE	FALSE	0.00560584	0.00305899	0.434588	0.446947	354	FALSE	FALSE	1	0.0666
Q8N5C8_K593	0.306541	Negative	3	FALSE	FALSE	0	2	FALSE	FALSE	0.0121855	0.968852	0.0308571	0.578075	712	FALSE	FALSE	0	0.4483
Q76L83_K492	0.306528	Negative		FALSE	FALSE	0	0	FALSE	TRUE	0.962521	0.00301873	0.989976	0.588705	1435	FALSE	FALSE	0	0.1186
Q5TCZ1_K552	0.306523	Negative	2	FALSE	FALSE	0	0	FALSE	TRUE	0.763193	0.0136129	0.955734	0.653996	1133	FALSE	FALSE	3	0.0708
Q9BPX3_K262	0.306522	Negative	3	FALSE	TRUE	0	2	FALSE	FALSE	0.00516216	0.994296	0.00552943	0.254157	1015	FALSE	FALSE	2	0.0694
Q9BY66_K130	0.306522	Negative	3	FALSE	FALSE	0	2	TRUE	FALSE	0.014292	0.362367	0.616908	0.39696	1539	FALSE	FALSE	0	0.0742
Q8IWC1_K665	0.30652	Negative	2	FALSE	FALSE	0	0	FALSE	TRUE	0.967397	0.00858325	0.989526	0.687672	876	FALSE	FALSE	0	0.1175
Q14997_K1499	0.306517	Negative	4	FALSE	FALSE	0	5	FALSE	FALSE	0.00298185	0.948788	0.0505904	0.459691	1843	FALSE	FALSE	2	0.227
Q14CB8_K306	0.306506	Negative	2	FALSE	FALSE	0	0	TRUE	FALSE	0.00609793	0.908059	0.0912943	0.570097	494	FALSE	FALSE	1	0.1156
Q6NXR4_K220	0.306505	Negative	3	FALSE	TRUE	0	0	FALSE	FALSE	0.0342431	0.243045	0.74587	0.496559	508	FALSE	FALSE	0	0.1283
Q8N0Z6_K136	0.306499	Negative	3	FALSE	FALSE	0	3	FALSE	FALSE	0.00343041	0.974052	0.0257639	0.317801	440	FALSE	FALSE	1	0.1237
Q99816_K286	0.306495	Negative		FALSE	TRUE	0	1	FALSE	FALSE	0.0111574	0.979289	0.0205304	0.591679	390	FALSE	FALSE	2	0.0694
P61160_K366	0.306495	Negative	3	FALSE	FALSE	0	0	FALSE	FALSE	0.00815878	0.398041	0.600244	0.495072	394	TRUE	FALSE	2	0.1123
O75489_K253	0.306484	Negative	3	FALSE	FALSE	0	0	FALSE	FALSE	0.941078	0.00661691	0.991446	0.713333	264	FALSE	FALSE	1	0.0849
Q96RY7_K926	0.306481	Negative	3	FALSE	TRUE	0	4	FALSE	FALSE	0.0027663	0.835418	0.164333	0.438706	1462	FALSE	FALSE	1	0.0965
O60934_K188	0.306476	Negative	2	FALSE	FALSE	0	0	FALSE	TRUE	0.00695434	0.000857264	0.998199	0.610343	754	FALSE	FALSE	2	0.0768
O94992_K181	0.306476	Negative	2	FALSE	TRUE	0	0	FALSE	FALSE	0.250448	0.719011	0.279897	0.49063	359	FALSE	FALSE	2	0.0926
Q9BPX3_K152	0.306466	Negative	3	FALSE	FALSE	1	2	FALSE	FALSE	0.00221151	0.0897214	0.909949	0.65148	1015	TRUE	FALSE	3	0.0742
P31146_K449	0.306465	Negative	2	FALSE	TRUE	0	5	FALSE	FALSE	0.141321	0.799628	0.199809	0.493134	461	FALSE	FALSE	1	0.0717
Q14008_K906	0.306463	Negative	3	FALSE	FALSE	0	3	FALSE	TRUE	0.000527507	0.980981	0.0189322	0.297064	2032	FALSE	FALSE	0	0.0828
Q96AJ1_K111	0.306463	Negative	3	FALSE	TRUE	0	0	FALSE	FALSE	0.480387	0.0871984	0.910877	0.639892	413	FALSE	FALSE	0	0.0882
O75448_K484	0.306462	Negative	3	FALSE	TRUE	0	2	FALSE	FALSE	0.170056	0.0544416	0.935227	0.512473	989	FALSE	FALSE	0	0.1062
Q9UGL1_K204	0.306446	Negative	2	FALSE	FALSE	0	0	FALSE	TRUE	0.924326	0.0174483	0.980254	0.694067	1544	FALSE	FALSE	4	0.0814
Q15025_K452	0.306443	Negative	2	FALSE	FALSE	0	0	FALSE	TRUE	0.17714	0.749218	0.250015	0.463139	636	TRUE	FALSE	1	0.0833
O43747_K144	0.306436	Negative	4	FALSE	TRUE	0	0	FALSE	FALSE	0.00258213	0.96472	0.0351826	0.654117	822	TRUE	FALSE	2	0.079
P53621_K362	0.306431	Negative	4	FALSE	FALSE	0	9	FALSE	FALSE	0.0132701	0.0274641	0.954209	0.695523	1224	FALSE	FALSE	2	0.0614
Q9UBK2_K464	0.306429	Negative	3	FALSE	FALSE	0	0	FALSE	TRUE	0.2997	0.575369	0.42307	0.602415	798	FALSE	FALSE	0	0.1015
P49454_K1314	0.306423	Negative	3	FALSE	FALSE	2	8	FALSE	FALSE	0.0350029	0.956871	0.0429124	0.505748	3114	FALSE	FALSE	4	0.1452
P18440_K256	0.306422	Negative		FALSE	TRUE	0	0	FALSE	FALSE	0.00249998	0.000337531	0.0139735	0.451598	290	FALSE	FALSE	3	0.0744
Q9BVK2_K302	0.306417	Negative	3	FALSE	TRUE	0	1	FALSE	FALSE	0.033753	0.474569	0.524099	0.70528	526	FALSE	FALSE	1	0.0708
Q14692_K762	0.306407	Negative	3	FALSE	TRUE	0	1	FALSE	FALSE	0.227394	0.0141437	0.954537	0.45497	1282	FALSE	FALSE	1	0.1034
P14317_K241	0.306404	Negative		FALSE	FALSE	0	3	FALSE	FALSE	0.604703	0.35579	0.643302	0.555139	486	FALSE	FALSE	2	0.0793
Q9Y490_K1646	0.306398	Negative	2	FALSE	FALSE	1	3	FALSE	TRUE	0.00214785	0.991187	0.00872677	0.496759	2541	FALSE	FALSE	2	0.0934
O95302_K527	0.306397	Negative	2	FALSE	TRUE	0	2	FALSE	FALSE	0.536894	0.0499686	0.915464	0.605529	570	FALSE	FALSE	1	0.0784
Q8IY47_K149	0.306395	Negative	2	FALSE	FALSE	0	1	TRUE	FALSE	0.00355267	0.994434	0.00550856	0.203178	623	FALSE	FALSE	0	0.0901
Q5VX71_K135	0.306395	Negative	2	FALSE	FALSE	0	0	TRUE	FALSE	0.00309591	0.000891914	0.84935	0.44047	490	FALSE	FALSE	0	0.0865
O75925_K420	0.30639	Negative	3	FALSE	TRUE	0	0	FALSE	FALSE	0.82319	0.00891931	0.987145	0.72484	651	FALSE	FALSE	1	0.0904
Q8NAX2_K167	0.306389	Negative	3	FALSE	FALSE	0	0	FALSE	FALSE	0.269283	0.0501602	0.80157	0.566309	398	FALSE	FALSE	5	0.0991
O14802_K526	0.306385	Negative		FALSE	TRUE	0	3	FALSE	FALSE	0.0178332	0.368933	0.595692	0.579709	1390	FALSE	FALSE	1	0.1373
P10586_K1826	0.306371	Negative	2	FALSE	FALSE	0	0	TRUE	FALSE	0.00471499	0.896302	0.100514	0.114452	1907	FALSE	FALSE	1	0.1979
P05107_K148	0.306369	Negative	2	FALSE	FALSE	1	2	TRUE	FALSE	0.00185399	0.959052	0.0405226	0.609047	769	FALSE	FALSE	0	0.0806
P09913_K218	0.306365	Negative	3	FALSE	FALSE	0	0	FALSE	FALSE	0.0099497	0.906229	0.0933335	0.231916	472	TRUE	FALSE	2	0.1142
Q9NVQ4_K160	0.306362	Negative	2	FALSE	TRUE	0	2	FALSE	FALSE	0.179874	0.0922355	0.848194	0.652012	179	FALSE	FALSE	0	0.0552
Q9H8G1_K12	0.306356	Negative	1	FALSE	TRUE	0	6	FALSE	FALSE	0.932317	0.0240837	0.965423	0.689925	570	FALSE	FALSE	1	0.0767
Q9UKK3_K1701	0.306342	Negative	2	FALSE	FALSE	0	3	FALSE	TRUE	0.0478021	0.826078	0.162377	0.476804	1724	FALSE	FALSE	1	0.0979
Q8NHY2_K514	0.306336	Negative	2	FALSE	FALSE	0	0	FALSE	FALSE	0.000720261	0.00589503	0.992583	0.483586	731	TRUE	FALSE	0	0.7094
Q9NQW7_K421	0.30633	Negative	2	FALSE	TRUE	0	3	FALSE	FALSE	0.00056693	0.092665	0.898633	0.457035	623	FALSE	FALSE	2	0.0666
P46087_K318	0.30633	Negative	2	FALSE	FALSE	0	0	FALSE	TRUE	0.00587135	0.142848	0.659918	0.347046	812	TRUE	FALSE	0	0.1004
Q7Z388_K30	0.306327	Negative	2	FALSE	FALSE	0	0	FALSE	TRUE	0.960793	0.0155527	0.981566	0.57805	723	FALSE	FALSE	0	0.0775
O95825_K116	0.306324	Negative	3	FALSE	FALSE	0	2	FALSE	FALSE	0.00206083	0.00534612	0.994079	0.709456	349	FALSE	FALSE	1	0.0931
Q7Z6K3_K53	0.306323	Negative	3	FALSE	FALSE	0	0	FALSE	FALSE	0.0208962	0.233158	0.741512	0.627448	402	TRUE	FALSE	1	0.2367
Q8IX18_K166	0.306312	Negative	2	FALSE	FALSE	0	0	TRUE	FALSE	0.00209841	0.187504	0.807302	0.550857	779	FALSE	FALSE	2	0.0752
Q93086_K53	0.306311	Negative	3	FALSE	FALSE	0	0	FALSE	FALSE	0.0313967	0.433828	0.544713	0.483759	444	FALSE	FALSE	3	0.1491
O95707_K129	0.306309	Negative	3	FALSE	FALSE	0	0	FALSE	FALSE	0.00662595	0.906686	0.0806415	0.207074	220	TRUE	FALSE	0	0.0953
P46977_K444	0.306302	Negative	2	FALSE	TRUE	0	1	FALSE	FALSE	0.960895	0.00823948	0.991355	0.744479	705	FALSE	FALSE	2	0.0836
P13056_K538	0.306301	Negative	2	FALSE	TRUE	0	1	TRUE	FALSE	0.0112405	0.807529	0.192183	0.629939	603	FALSE	FALSE	0	0.0585
A8MW92_K106	0.306293	Negative	3	FALSE	FALSE	0	0	TRUE	FALSE	0.00121076	0.00296373	0.015326	0.375322	1017	FALSE	FALSE	0	0.1877
Q9P2N5_K814	0.306292	Negative	3	FALSE	FALSE	0	0	FALSE	FALSE	0.262001	0.74296	0.256207	0.555069	1060	FALSE	TRUE	1	0.1097
Q6UWU4_K33	0.306291	Negative	3	FALSE	FALSE	0	3	FALSE	FALSE	0.178292	0.777367	0.222017	0.654837	347	FALSE	FALSE	1	0.124
P00813_K147	0.30629	Negative	3	FALSE	FALSE	0	7	FALSE	FALSE	0.0011771	0.000301888	0.14702	0.415576	363	FALSE	FALSE	0	0.1143
Q99784_K326	0.306284	Negative	2	FALSE	FALSE	0	0	TRUE	FALSE	0.000711554	0.00452129	0.994742	0.722075	485	FALSE	FALSE	1	0.0727
O75175_K41	0.306275	Negative	3	FALSE	FALSE	0	0	FALSE	FALSE	0.035102	0.883916	0.11402	0.317247	753	FALSE	FALSE	0	0.5603
Q9H0M0_K536	0.306267	Negative	2	FALSE	FALSE	4	6	FALSE	FALSE	0.108645	0.0484062	0.93152	0.73163	922	FALSE	FALSE	1	0.092
P69849_K193	0.306261	Negative	3	FALSE	TRUE	0	6	FALSE	FALSE	0.00605171	0.0245205	0.892806	0.555244	1222	FALSE	FALSE	0	0.0766
Q9H0S4_K46	0.30626	Negative	2	FALSE	TRUE	1	1	FALSE	FALSE	0.00659859	0.00155656	0.946715	0.56957	455	FALSE	FALSE	0	0.0732
Q9HB96_K84	0.30625	Negative	2	FALSE	TRUE	0	6	FALSE	FALSE	0.00941685	0.554742	0.433871	0.414956	536	FALSE	FALSE	0	0.0992
Q0VAA5_K79	0.306246	Negative	2	FALSE	FALSE	0	0	TRUE	FALSE	0.0988493	0.70741	0.285248	0.53115	305	FALSE	FALSE	0	0.0966
Q9NRL2_K1472	0.306238	Negative	2	FALSE	FALSE	0	1	TRUE	FALSE	0.0100812	0.000579885	0.978187	0.58197	1556	FALSE	FALSE	2	0.1004
Q9HCI7_K450	0.306236	Negative	3	FALSE	FALSE	0	0	FALSE	FALSE	0.881446	0.00934187	0.967982	0.631774	577	FALSE	FALSE	5	0.1174
O76039_K54	0.306224	Negative	2	FALSE	FALSE	0	0	TRUE	FALSE	0.0159892	0.911905	0.0854437	0.268479	960	FALSE	FALSE	0	0.2505
Q9C0B0_K295	0.306223	Negative	3	FALSE	FALSE	0	0	FALSE	FALSE	0.00344782	0.0512462	0.770281	0.284467	810	TRUE	FALSE	0	0.281
Q92540_K524	0.306218	Negative	2	FALSE	TRUE	0	0	FALSE	FALSE	0.935289	0.0123318	0.976926	0.594686	1137	FALSE	FALSE	3	0.1654
Q99650_K825	0.306217	Negative	1	FALSE	TRUE	0	2	FALSE	FALSE	0.886768	0.0222851	0.950227	0.558985	979	FALSE	FALSE	4	0.0899
Q9UNF1_K59	0.306215	Negative	1	FALSE	FALSE	0	0	FALSE	TRUE	0.958051	0.0401692	0.956666	0.654533	606	FALSE	FALSE	2	0.0784
Q86V97_K309	0.306206	Negative	1	FALSE	TRUE	1	4	FALSE	FALSE	0.227946	0.208815	0.742819	0.543097	674	FALSE	FALSE	1	0.08
Q9Y546_K68	0.306202	Negative	3	FALSE	TRUE	0	0	FALSE	FALSE	0.471645	0.0839042	0.884175	0.547373	428	FALSE	FALSE	0	0.0784
P35579_K1392	0.306196	Negative	4	FALSE	TRUE	0	7	FALSE	FALSE	0.00778246	0.98615	0.0138264	0.576128	1960	FALSE	FALSE	2	0.0799
P12270_K47	0.30619	Negative	3	FALSE	FALSE	0	2	FALSE	TRUE	0.204304	0.734496	0.264376	0.527299	2363	FALSE	FALSE	2	0.0772
Q9Y678_K116	0.306188	Negative	3	FALSE	FALSE	0	6	FALSE	FALSE	0.0158272	0.0161415	0.981917	0.828023	874	FALSE	FALSE	5	0.0752
Q9UHI6_K180	0.306187	Negative	2	FALSE	FALSE	0	0	TRUE	FALSE	0.00418607	0.295684	0.703318	0.546333	824	FALSE	FALSE	2	0.0826
Q9GZR5_K35	0.306186	Negative	2	FALSE	FALSE	1	2	FALSE	FALSE	0.00715426	0.175224	0.805734	0.644032	314	TRUE	FALSE	0	0.0904
Q76L83_K1232	0.306186	Negative		FALSE	FALSE	0	0	FALSE	FALSE	0.869166	0.0162391	0.93827	0.544623	1435	FALSE	TRUE	0	0.1076
P57737_K657	0.306185	Negative	3	FALSE	TRUE	0	2	FALSE	FALSE	0.000316814	0.0138253	0.978074	0.404348	925	FALSE	FALSE	0	0.0812
Q9BZE1_K125	0.306181	Negative	3	FALSE	FALSE	0	0	FALSE	FALSE	0.0231241	0.271802	0.654567	0.522644	423	FALSE	FALSE	2	0.1608
Q12906_K742	0.306175	Negative	2	FALSE	FALSE	0	0	FALSE	TRUE	0.999025	5.64955e-05	0.999879	0.732704	894	FALSE	FALSE	0	0.1333
Q9Y2H6_K946	0.306169	Negative	3	FALSE	FALSE	0	0	TRUE	FALSE	0.00113999	0.000666946	0.0721455	0.353823	1198	FALSE	FALSE	1	0.1349
Q9BYC9_K92	0.306166	Negative	3	FALSE	FALSE	0	0	FALSE	FALSE	0.0102834	0.861498	0.138232	0.730582	149	TRUE	FALSE	2	0.106
A2RUB6_K818	0.306162	Negative	2	FALSE	FALSE	0	0	FALSE	TRUE	0.901218	0.0247572	0.959202	0.621154	948	FALSE	FALSE	1	0.0777
Q9H8V3_K530	0.306155	Negative	2	FALSE	FALSE	0	0	TRUE	FALSE	0.0311889	0.0626042	0.857563	0.366531	914	FALSE	FALSE	2	0.0655
O95834_K194	0.306153	Negative	3	FALSE	FALSE	0	0	FALSE	TRUE	0.00425577	0.238979	0.755417	0.653362	649	FALSE	FALSE	0	0.0659
Q8NEF9_K124	0.306151	Negative	3	FALSE	FALSE	1	1	FALSE	FALSE	0.140894	0.716265	0.283139	0.481765	429	TRUE	FALSE	0	0.103
Q8IZ81_K87	0.306149	Negative	3	FALSE	TRUE	0	0	FALSE	FALSE	0.0230886	0.58673	0.410443	0.435436	293	FALSE	FALSE	0	0.088
Q9NQW6_K895	0.306139	Negative	3	FALSE	FALSE	0	0	FALSE	TRUE	0.957167	0.0070024	0.987041	0.669997	1124	FALSE	FALSE	0	0.088
O75147_K261	0.306137	Negative	2	FALSE	FALSE	0	0	TRUE	FALSE	0.00250838	0.00208443	0.97926	0.472857	1896	FALSE	FALSE	0	0.3179
Q9H9A5_K721	0.306132	Negative	3	FALSE	TRUE	0	0	FALSE	FALSE	0.851089	0.00400764	0.979882	0.580323	744	FALSE	FALSE	1	0.0808
Q6ZN18_K437	0.306128	Negative	3	FALSE	FALSE	0	0	FALSE	TRUE	0.000931577	0.000132939	0.0103058	0.280522	517	TRUE	FALSE	0	0.0876
Q9Y679_K322	0.306127	Negative	2	FALSE	TRUE	0	0	TRUE	FALSE	0.00439852	0.829134	0.170721	0.579697	410	FALSE	FALSE	0	0.0515
P05107_K479	0.306127	Negative	2	FALSE	FALSE	0	2	TRUE	FALSE	0.00391158	0.0610687	0.934001	0.740571	769	FALSE	FALSE	0	0.0968
Q93052_K399	0.306122	Negative	4	FALSE	FALSE	0	0	FALSE	FALSE	0.0821431	0.897065	0.101253	0.468314	612	FALSE	FALSE	3	0.1729
P47974_K142	0.30612	Negative	1	FALSE	TRUE	0	1	FALSE	FALSE	0.952733	0.016378	0.98318	0.76468	494	FALSE	FALSE	2	0.108
Q6P1M0_K235	0.306114	Negative	2	FALSE	TRUE	0	0	FALSE	FALSE	0.00683399	0.00191665	0.984854	0.344237	643	FALSE	FALSE	3	0.0881
Q16831_K232	0.306113	Negative		FALSE	FALSE	0	0	FALSE	FALSE	0.00755113	0.976023	0.023506	0.0513836	310	FALSE	FALSE	1	0.161
Q99848_K45	0.306109	Negative		FALSE	FALSE	0	0	FALSE	FALSE	0.784218	0.00558254	0.987696	0.729343	306	TRUE	FALSE	1	0.0806
Q14966_K1909	0.306099	Negative	3	FALSE	FALSE	0	0	FALSE	TRUE	0.969226	0.00760793	0.991442	0.653878	1978	FALSE	FALSE	1	0.0907
P19447_K52	0.306069	Negative	3	FALSE	TRUE	0	0	FALSE	FALSE	0.953686	0.0129582	0.980028	0.630969	782	FALSE	FALSE	2	0.0677
Q5JPH6_K480	0.306065	Negative	3	FALSE	TRUE	0	0	FALSE	FALSE	0.044718	0.0272556	0.948854	0.582449	523	FALSE	FALSE	1	0.0859
P49792_K1185	0.306062	Negative		FALSE	FALSE	0	0	TRUE	TRUE	0.0447537	0.016215	0.552957	0.656928	3224	FALSE	FALSE	0	0.0933
P54577_K484	0.306059	Negative	3	FALSE	FALSE	0	0	FALSE	FALSE	0.0705101	0.600737	0.388972	0.411711	528	TRUE	FALSE	3	0.1106
Q96MY1_K304	0.306055	Negative	3	FALSE	FALSE	0	0	FALSE	FALSE	0.98223	0.00833923	0.990731	0.656403	436	FALSE	FALSE	3	0.1
Q8N5C8_K649	0.30605	Negative	2	FALSE	FALSE	1	4	FALSE	FALSE	0.967844	0.0087773	0.983094	0.643834	712	FALSE	FALSE	2	0.0657
Q86VI3_K1245	0.306041	Negative	4	FALSE	TRUE	1	2	FALSE	FALSE	0.0015668	0.98806	0.0118304	0.496215	1631	FALSE	FALSE	0	0.0772
Q9Y3T9_K245	0.306038	Negative		FALSE	FALSE	1	5	FALSE	FALSE	0.0126289	0.839275	0.155158	0.520769	749	FALSE	FALSE	2	0.0798
Q13144_K493	0.306035	Negative	2	FALSE	TRUE	0	4	FALSE	FALSE	0.547957	0.070159	0.873705	0.612371	721	FALSE	FALSE	1	0.0694
Q9Y4F3_K73	0.306034	Negative	3	FALSE	TRUE	0	2	FALSE	FALSE	0.843397	0.0374447	0.930468	0.635175	1742	FALSE	FALSE	2	0.0784
Q01831_K628	0.306033	Negative	3	FALSE	FALSE	0	0	FALSE	TRUE	0.0309949	0.878799	0.120397	0.532899	940	FALSE	FALSE	2	0.0782
Q92667_K666	0.306032	Negative	3	FALSE	FALSE	0	0	TRUE	FALSE	0.00199767	0.993308	0.00659743	0.569842	903	FALSE	FALSE	1	0.1098
O75143_K143	0.30603	Negative	3	FALSE	FALSE	0	2	FALSE	FALSE	0.0596583	0.301789	0.68052	0.673404	517	TRUE	FALSE	1	0.1414
Q96KC8_K87	0.306029	Negative	2	FALSE	FALSE	0	0	TRUE	FALSE	0.0602966	0.890005	0.109509	0.575954	554	TRUE	FALSE	1	0.0945
Q13325_K119	0.306027	Negative	3	FALSE	TRUE	0	0	FALSE	FALSE	0.0116924	0.952452	0.0471887	0.292358	482	FALSE	FALSE	1	0.0894
Q15118_K60	0.306023	Negative	3	FALSE	FALSE	0	0	FALSE	FALSE	0.0198062	0.931894	0.0660893	0.474624	436	FALSE	FALSE	1	0.2708
P53007_K19	0.306021	Negative	2	FALSE	TRUE	0	0	FALSE	FALSE	0.8878	0.0346988	0.963618	0.751617	311	FALSE	FALSE	1	0.0827
P15924_K2536	0.306019	Negative	4	FALSE	FALSE	0	0	FALSE	TRUE	0.0254278	0.147971	0.851879	0.505071	2871	FALSE	FALSE	1	0.0768
O14802_K388	0.306018	Negative	3	FALSE	TRUE	0	2	FALSE	FALSE	0.00149248	0.768721	0.215419	0.30281	1390	FALSE	FALSE	2	0.108
Q15043_K304	0.306001	Negative	2	FALSE	FALSE	0	4	FALSE	FALSE	0.756475	0.113001	0.837744	0.648031	492	FALSE	FALSE	3	0.0885
P55265_K181	0.305992	Negative	1	FALSE	FALSE	0	0	TRUE	TRUE	0.00914672	0.936363	0.0633699	0.726683	1226	FALSE	FALSE	3	0.0653
Q13596_K312	0.305976	Negative	2	FALSE	FALSE	0	0	TRUE	FALSE	0.0536734	0.878613	0.120747	0.342253	522	FALSE	FALSE	0	0.1396
Q92608_K626	0.305962	Negative	2	FALSE	TRUE	1	3	FALSE	FALSE	0.0190952	0.0237961	0.96927	0.452593	1830	FALSE	FALSE	2	0.0761
Q13315_K2643	0.305958	Negative	2	FALSE	TRUE	0	2	FALSE	FALSE	0.587787	0.043175	0.940969	0.649064	3056	FALSE	TRUE	0	0.0717
A2RRD8_K243	0.305946	Negative	2	TRUE	FALSE	0	0	FALSE	FALSE	0.0202092	0.000489349	0.990932	0.566441	509	FALSE	FALSE	2	0.1997
Q6DKI1_K172	0.305945	Negative	4	FALSE	TRUE	0	0	FALSE	FALSE	0.0277302	0.000400703	0.0794705	0.553946	255	FALSE	FALSE	0	0.0747
P53677_K350	0.305936	Negative	2	FALSE	FALSE	0	0	TRUE	FALSE	0.0101605	0.0100996	0.940639	0.528677	418	FALSE	FALSE	0	0.0779
P17812_K227	0.305936	Negative	3	FALSE	TRUE	0	0	FALSE	FALSE	0.00444271	0.992431	0.00738342	0.160983	591	FALSE	FALSE	1	0.0808
P24723_K615	0.305934	Negative	2	FALSE	FALSE	0	4	TRUE	FALSE	0.00108683	0.111582	0.887774	0.669845	683	FALSE	FALSE	0	0.0603
Q9H8H3_K109	0.305934	Negative	4	FALSE	FALSE	0	0	FALSE	FALSE	0.00603254	0.972713	0.0268046	0.607296	244	TRUE	FALSE	1	0.0788
Q8IWY8_K605	0.305924	Negative	2	FALSE	FALSE	0	0	FALSE	TRUE	0.914081	0.00898847	0.952462	0.59613	852	FALSE	FALSE	0	0.0945
O95831_K278	0.30592	Negative	2	FALSE	FALSE	0	0	FALSE	TRUE	0.0102928	0.89182	0.107503	0.443005	613	FALSE	FALSE	3	0.0665
Q92747_K235	0.305919	Negative	4	FALSE	FALSE	0	1	FALSE	FALSE	0.0138589	0.156151	0.834848	0.625589	370	FALSE	FALSE	1	0.0731
Q13895_K282	0.305915	Negative	3	FALSE	FALSE	0	0	FALSE	FALSE	0.00409659	0.0159525	0.977125	0.421233	437	FALSE	FALSE	0	0.244
P42345_K384	0.305914	Negative	3	FALSE	FALSE	1	2	FALSE	TRUE	0.0114408	0.00889633	0.990256	0.802599	2549	FALSE	FALSE	1	0.0591
P52701_K1325	0.305913	Negative	2	FALSE	TRUE	2	10	FALSE	FALSE	0.0300902	0.89611	0.103188	0.62063	1360	FALSE	FALSE	1	0.0673
P08758_K186	0.305912	Negative		TRUE	FALSE	0	0	FALSE	FALSE	0.0163742	0.473754	0.524516	0.548167	320	TRUE	FALSE	1	0.0833
Q96RK4_K186	0.305908	Negative	2	FALSE	FALSE	0	0	FALSE	TRUE	0.00854892	0.986071	0.013873	0.428752	519	FALSE	FALSE	1	0.0788
O95155_K951	0.305907	Negative		FALSE	TRUE	0	18	FALSE	FALSE	0.0157306	0.787122	0.197944	0.565913	1302	FALSE	FALSE	0	0.072
Q8WVX9_K11	0.305906	Negative	3	FALSE	FALSE	0	0	FALSE	FALSE	0.0023101	0.000226652	0.99749	0.168732	515	FALSE	FALSE	1	0.1162
Q9UKN8_K736	0.305898	Negative	3	FALSE	TRUE	0	0	FALSE	FALSE	0.0446543	0.811092	0.186811	0.610376	822	FALSE	FALSE	1	0.1961
Q2M1P5_K1027	0.305897	Negative	2	FALSE	FALSE	0	0	FALSE	TRUE	0.0364651	0.864447	0.135256	0.361577	1343	FALSE	FALSE	1	0.1753
P08034_K244	0.30589	Negative		FALSE	FALSE	0	0	FALSE	FALSE	0.903199	0.0684289	0.928556	0.509477	283	FALSE	FALSE	3	0.0766
Q9Y2H0_K643	0.305889	Negative	2	FALSE	FALSE	0	0	FALSE	TRUE	0.971722	0.0103474	0.985326	0.650201	992	FALSE	FALSE	1	0.0853
Q03936_K507	0.305884	Negative	3	TRUE	FALSE	0	0	FALSE	FALSE	0.485745	0.021115	0.940683	0.570379	586	FALSE	FALSE	3	0.0957
Q05655_K222	0.305882	Negative	2	FALSE	FALSE	0	18	FALSE	FALSE	0.0989963	0.460523	0.522647	0.647573	676	FALSE	FALSE	1	0.1416
Q13370_K546	0.305881	Negative	3	FALSE	FALSE	0	8	FALSE	FALSE	0.643907	0.0210731	0.941321	0.452365	1112	FALSE	FALSE	1	0.0889
Q9NXD2_K348	0.305879	Negative	3	FALSE	FALSE	0	0	TRUE	FALSE	0.00387602	0.993944	0.00582164	0.319151	777	FALSE	FALSE	1	0.0649
Q6AI12_K309	0.305863	Negative	3	FALSE	FALSE	0	2	FALSE	FALSE	0.00554955	0.00419569	0.0301855	0.234652	368	FALSE	FALSE	0	0.1429
P84157_K170	0.305854	Negative	3	FALSE	FALSE	0	3	FALSE	FALSE	0.102832	0.871426	0.128164	0.551697	204	FALSE	FALSE	0	0.1158
O00750_K1383	0.305825	Negative	2	FALSE	FALSE	0	4	TRUE	FALSE	0.0190207	0.00730958	0.705647	0.528041	1634	FALSE	FALSE	1	0.1054
O15360_K608	0.305817	Negative	3	FALSE	TRUE	0	8	FALSE	FALSE	0.0184761	0.814882	0.18126	0.532447	1455	FALSE	FALSE	1	0.072
Q6NUM9_K183	0.305813	Negative	2	FALSE	TRUE	0	4	FALSE	FALSE	0.0149124	0.904145	0.0956908	0.493949	610	FALSE	FALSE	3	0.0835
Q9HBA0_K344	0.305813	Negative	4	FALSE	TRUE	0	1	FALSE	FALSE	0.00156909	0.998301	0.00163472	0.473305	871	FALSE	FALSE	1	0.0787
P29120_K447	0.305809	Negative	2	FALSE	FALSE	0	4	TRUE	FALSE	0.000923803	0.997614	0.00237531	0.403175	753	FALSE	FALSE	0	0.0797
P51659_K614	0.305808	Negative		FALSE	FALSE	0	0	FALSE	TRUE	0.88769	0.00382271	0.989429	0.716998	736	FALSE	FALSE	0	0.0724
P48634_K1780	0.305804	Negative	2	FALSE	FALSE	0	1	FALSE	TRUE	0.616639	0.108238	0.848641	0.583957	2157	FALSE	FALSE	2	0.0978
Q9NXF1_K45	0.305792	Negative	3	FALSE	TRUE	0	0	FALSE	FALSE	0.758339	0.0749261	0.916321	0.638421	929	FALSE	FALSE	3	0.0715
Q96EE3_K41	0.305789	Negative	3	FALSE	FALSE	0	2	FALSE	FALSE	0.00141531	3.32657e-05	0.0257717	0.367784	360	TRUE	FALSE	2	0.0962
Q01415_K333	0.305788	Negative	2	FALSE	TRUE	0	0	FALSE	FALSE	0.00203735	0.943062	0.0537256	0.2601	458	TRUE	FALSE	2	0.0806
Q8IXK0_K710	0.305786	Negative	1	FALSE	FALSE	0	1	FALSE	TRUE	0.949323	0.00828721	0.986838	0.751162	858	FALSE	FALSE	2	0.0825
Q9P2E9_K166	0.305786	Negative	2	FALSE	FALSE	2	4	FALSE	FALSE	0.970543	0.00537262	0.991795	0.738713	1410	FALSE	FALSE	2	0.1313
Q8N2U0_K38	0.30577	Negative	2	FALSE	FALSE	0	0	FALSE	FALSE	0.037195	0.859397	0.139108	0.379987	113	FALSE	FALSE	2	0.0931
Q68CQ4_K633	0.305768	Negative	3	FALSE	FALSE	0	0	FALSE	TRUE	0.0235258	0.23036	0.765942	0.616118	756	TRUE	FALSE	0	0.0794
Q12979_K185	0.305758	Negative	1	FALSE	FALSE	0	0	TRUE	FALSE	0.0140461	0.787529	0.206883	0.365201	859	FALSE	FALSE	2	0.1547
O75410_K468	0.305757	Negative	2	FALSE	FALSE	0	0	TRUE	FALSE	0.979178	0.00198164	0.993597	0.649923	805	FALSE	FALSE	1	0.1006
Q4AC94_K496	0.305756	Negative	2	FALSE	TRUE	0	0	FALSE	TRUE	0.970029	0.00600695	0.990658	0.62122	2353	FALSE	FALSE	1	0.0756
Q29RF7_K1113	0.305754	Negative	3	FALSE	TRUE	0	2	FALSE	FALSE	0.132311	0.343185	0.648861	0.63379	1337	FALSE	FALSE	2	0.1032
Q14980_K1330	0.305753	Negative	3	FALSE	TRUE	0	8	FALSE	FALSE	0.0106242	0.982969	0.0169355	0.578368	2115	FALSE	FALSE	2	0.1297
P09960_K225	0.305749	Negative	2	FALSE	TRUE	1	2	FALSE	FALSE	0.00203135	0.931884	0.0677964	0.451268	611	FALSE	FALSE	1	0.0829
Q8N884_K392	0.305744	Negative	1	FALSE	FALSE	0	0	FALSE	TRUE	0.0476978	0.0194027	0.817149	0.454489	522	FALSE	FALSE	3	0.0825
P15151_K90	0.305742	Negative	1	FALSE	FALSE	0	6	TRUE	FALSE	0.0265523	0.0540637	0.930067	0.776211	417	FALSE	FALSE	0	0.076
Q8TCY9_K563	0.305739	Negative	3	FALSE	FALSE	1	8	FALSE	FALSE	0.00206795	0.987158	0.0125266	0.111216	931	FALSE	FALSE	0	0.0804
Q9H3C7_K602	0.305727	Negative	3	FALSE	TRUE	0	0	FALSE	FALSE	0.813902	0.0300289	0.950674	0.581222	697	FALSE	FALSE	1	0.0761
O60296_K138	0.305722	Negative	3	FALSE	FALSE	0	2	TRUE	FALSE	0.0118051	0.987556	0.0122837	0.62054	914	FALSE	FALSE	0	0.1037
Q9HB21_K157	0.305722	Negative	2	FALSE	TRUE	0	0	FALSE	FALSE	0.939775	0.00608364	0.990695	0.684292	404	FALSE	FALSE	1	0.0918
Q9BVC3_K247	0.305719	Negative	2	FALSE	TRUE	0	9	FALSE	FALSE	0.0014635	0.946859	0.0521724	0.484967	393	FALSE	FALSE	0	0.063
P31930_K85	0.305702	Negative		FALSE	FALSE	1	2	FALSE	FALSE	0.00311707	0.0586373	0.940136	0.699245	480	FALSE	FALSE	1	0.0869
O15270_K392	0.3057	Negative		FALSE	FALSE	0	7	FALSE	FALSE	0.00070393	0.961548	0.038381	0.404933	562	FALSE	FALSE	3	0.0722
P40763_K161	0.305686	Negative	2	FALSE	TRUE	0	2	FALSE	FALSE	0.00739601	0.979831	0.0200278	0.326703	770	FALSE	FALSE	3	0.1105
P48444_K14	0.305675	Negative	3	FALSE	FALSE	0	0	FALSE	FALSE	0.00549147	0.0017346	0.920401	0.461003	511	TRUE	FALSE	1	0.1394
Q5T6F2_K1022	0.305674	Negative	3	FALSE	FALSE	1	4	FALSE	FALSE	0.784874	0.0126626	0.953667	0.706272	1119	FALSE	FALSE	1	0.1028
P78527_K881	0.305671	Negative	2	FALSE	TRUE	1	13	FALSE	FALSE	0.162452	0.378455	0.500356	0.478607	4128	FALSE	FALSE	5	0.0727
Q86Y07_K341	0.305667	Negative	2	FALSE	TRUE	0	0	FALSE	FALSE	0.944392	0.0140971	0.973728	0.621866	508	FALSE	FALSE	2	0.0715
Q7KYR7_K79	0.305666	Negative	1	FALSE	TRUE	0	1	TRUE	FALSE	0.00668172	0.000387889	0.0435508	0.423529	527	TRUE	FALSE	0	0.0759
P42229_K689	0.305666	Negative	2	FALSE	FALSE	0	8	FALSE	FALSE	0.145696	0.0183099	0.710515	0.541441	794	FALSE	FALSE	6	0.0974
Q9P258_K120	0.305665	Negative	2	FALSE	FALSE	0	3	FALSE	FALSE	0.0274621	0.0435269	0.871334	0.559081	522	TRUE	FALSE	1	0.1634
O75044_K306	0.305654	Negative	2	FALSE	FALSE	0	1	TRUE	FALSE	0.00622822	0.964601	0.0348444	0.213552	1071	TRUE	FALSE	0	0.1103
Q96PZ0_K69	0.305654	Negative	2	FALSE	FALSE	0	0	FALSE	TRUE	0.993474	0.00116653	0.998429	0.594682	661	FALSE	FALSE	0	0.0698
Q9UNA4_K513	0.305653		2	FALSE	TRUE	0	1	FALSE	FALSE	0.965359	0.0172335	0.980011	0.594856	740	FALSE	FALSE	1	0.0773
Q8IWB1_K47	0.305653	Negative	2	FALSE	TRUE	1	2	FALSE	FALSE	0.234212	0.693425	0.304931	0.528144	547	FALSE	FALSE	0	0.0826
P35240_K80	0.30565	Negative	2	FALSE	FALSE	0	0	TRUE	FALSE	0.0162541	0.007241	0.332236	0.318684	595	FALSE	FALSE	2	0.0736
Q92508_K1345	0.305649	Negative	3	FALSE	TRUE	1	9	FALSE	FALSE	0.0602978	0.912436	0.086368	0.583809	2521	FALSE	FALSE	1	0.1039
Q12888_K1514	0.305648	Negative	3	FALSE	FALSE	0	0	FALSE	TRUE	0.0101409	0.00159331	0.322561	0.397772	1972	FALSE	FALSE	2	0.1445
Q10471_K424	0.305647	Negative	3	FALSE	FALSE	0	1	FALSE	FALSE	0.00192499	0.00190557	0.964384	0.309063	571	FALSE	FALSE	2	0.0945
O60239_K148	0.305645	Negative	2	FALSE	FALSE	0	0	FALSE	TRUE	0.103836	0.165174	0.829013	0.741695	455	FALSE	FALSE	0	0.0933
Q2TAL8_K612	0.305637	Negative	3	FALSE	FALSE	0	0	FALSE	FALSE	0.00348081	0.810494	0.17751	0.219548	776	TRUE	FALSE	1	0.2117
O75717_K63	0.305636	Negative	3	FALSE	TRUE	1	2	FALSE	FALSE	0.00178139	0.00170906	0.0799403	0.354986	1129	FALSE	FALSE	2	0.0731
Q86SQ0_K818	0.305633	Negative	2	FALSE	TRUE	0	3	FALSE	FALSE	0.601077	0.0259237	0.966564	0.685952	1253	FALSE	FALSE	5	0.0727
Q86V97_K27	0.305633	Negative	2	FALSE	FALSE	0	0	FALSE	TRUE	0.925351	0.00198166	0.98804	0.626852	674	FALSE	FALSE	0	0.0737
Q8IY81_K233	0.305628	Negative	3	FALSE	TRUE	0	0	FALSE	FALSE	0.408749	0.044231	0.929406	0.64743	847	FALSE	FALSE	4	0.077
A0PK00_K32	0.305627	Negative	4	FALSE	FALSE	0	0	FALSE	FALSE	0.00321099	0.995331	0.00460259	0.366365	339	TRUE	FALSE	0	0.1175
Q96JK2_K209	0.305608	Negative	2	FALSE	FALSE	0	10	FALSE	FALSE	0.00172116	0.0544419	0.942983	0.594133	942	TRUE	FALSE	0	0.3016
Q9UQ35_K1203	0.305604	Negative	2	FALSE	FALSE	0	1	FALSE	TRUE	0.866534	0.0277128	0.944148	0.592789	2752	FALSE	FALSE	5	0.0744
Q9UHH9_K129	0.305601	Negative	2	FALSE	FALSE	1	2	FALSE	FALSE	0.920182	0.0292337	0.965616	0.65971	426	FALSE	FALSE	1	0.0818
Q9UPN7_K480	0.305598	Negative	2	FALSE	TRUE	0	15	FALSE	FALSE	0.0276476	0.290654	0.706995	0.740639	881	FALSE	FALSE	0	0.0806
Q9BVG8_K134	0.305596	Negative	2	FALSE	TRUE	0	0	FALSE	FALSE	0.205353	0.658021	0.339827	0.566457	833	TRUE	FALSE	0	0.3587
Q9BRV8_K68	0.305591	Negative	2	FALSE	FALSE	0	1	FALSE	FALSE	0.628736	0.0458991	0.946536	0.584938	207	FALSE	FALSE	2	0.0839
P48444_K72	0.305578	Negative	3	FALSE	FALSE	0	0	FALSE	FALSE	0.00635135	0.0542327	0.935721	0.433975	511	TRUE	FALSE	2	0.104
Q86UB9_K189	0.305578	Negative	3	FALSE	FALSE	0	1	FALSE	FALSE	0.411671	0.0487378	0.922831	0.59758	458	FALSE	FALSE	1	0.1089
Q9Y483_K313	0.305578	Negative	2	FALSE	TRUE	0	9	FALSE	FALSE	0.225938	0.433219	0.560446	0.532566	593	FALSE	FALSE	0	0.0741
Q29RF7_K835	0.305559	Negative	3	FALSE	FALSE	0	0	FALSE	FALSE	0.00325048	0.998244	0.00171197	0.0813451	1337	FALSE	FALSE	0	0.7791
P46020_K115	0.305556	Negative	3	FALSE	FALSE	0	0	FALSE	FALSE	0.00114583	0.0163946	0.449428	0.106712	1223	FALSE	FALSE	1	0.5528
Q9H993_K46	0.305553	Negative	3	FALSE	TRUE	0	0	FALSE	FALSE	0.0195855	0.849938	0.149833	0.690859	441	TRUE	FALSE	2	0.0796
O95260_K148	0.305551	Negative	2	FALSE	TRUE	0	0	FALSE	FALSE	0.867734	0.106325	0.888746	0.500617	518	FALSE	FALSE	1	0.0734
Q9H2P0_K72	0.30555	Negative	3	FALSE	FALSE	0	1	FALSE	FALSE	0.0758956	0.00892543	0.74645	0.410982	1102	FALSE	FALSE	1	0.2814
P04075_K87	0.305549	Negative		FALSE	TRUE	0	0	FALSE	FALSE	0.0159432	0.00418107	0.664679	0.532702	364	TRUE	FALSE	0	0.1078
Q5T447_K531	0.305544	Negative	2	FALSE	FALSE	0	0	TRUE	FALSE	0.00546316	0.010898	0.146454	0.306911	861	FALSE	FALSE	0	0.3255
O43264_K430	0.305542	Negative	3	FALSE	TRUE	0	0	FALSE	FALSE	0.714566	0.0307245	0.952563	0.638178	779	FALSE	FALSE	2	0.0691
Q14094_K291	0.305541	Negative	2	FALSE	TRUE	0	0	FALSE	FALSE	0.838148	0.060941	0.928721	0.601766	377	FALSE	FALSE	1	0.0716
P35030_K136	0.305524	Negative	1	FALSE	FALSE	0	1	TRUE	FALSE	0.00687253	0.00831258	0.967164	0.746559	304	TRUE	FALSE	0	0.0825
Q66K14_K400	0.305523	Negative	2	FALSE	FALSE	0	0	FALSE	TRUE	0.921541	0.00502997	0.987324	0.600952	1250	FALSE	FALSE	4	0.06
P08243_K221	0.305515	Negative	3	FALSE	FALSE	0	0	TRUE	FALSE	0.0337714	0.670082	0.327593	0.657395	561	FALSE	FALSE	0	0.0893
Q9NP92_K399	0.305514	Negative	3	FALSE	TRUE	0	0	FALSE	FALSE	0.0144694	0.0379397	0.813011	0.416225	439	FALSE	FALSE	0	0.0882
Q8IVL5_K655	0.305506	Negative	2	FALSE	FALSE	0	2	TRUE	FALSE	0.00269919	0.00121122	0.746593	0.367462	708	FALSE	FALSE	0	0.0771
Q9ULX6_K503	0.305506	Negative	3	FALSE	TRUE	0	0	FALSE	FALSE	0.00527743	0.108377	0.888047	0.572611	646	FALSE	FALSE	1	0.1073
Q96NU1_K165	0.305506	Negative	2	FALSE	TRUE	0	0	FALSE	FALSE	0.960314	0.00376217	0.975786	0.634526	681	FALSE	FALSE	2	0.1096
Q9BRT9_K110	0.305499	Negative	3	FALSE	FALSE	0	0	FALSE	FALSE	0.287144	0.321465	0.677688	0.593367	223	FALSE	FALSE	2	0.0791
Q6W2J9_K157	0.305493	Negative	2	FALSE	TRUE	0	1	FALSE	FALSE	0.909961	0.0321802	0.944762	0.637636	1755	FALSE	FALSE	3	0.1984
Q9HCE1_K861	0.305474	Negative	2	FALSE	TRUE	0	4	FALSE	FALSE	0.00346617	0.00100337	0.0477048	0.409861	1003	FALSE	FALSE	2	0.1537
Q9BW27_K494	0.305469	Negative	3	FALSE	FALSE	0	17	FALSE	FALSE	0.00436217	0.00530755	0.994443	0.655731	656	FALSE	FALSE	0	0.0834
P40937_K160	0.305467	Negative	4	FALSE	FALSE	0	0	FALSE	FALSE	0.00655326	0.479281	0.519939	0.496516	340	FALSE	FALSE	1	0.0898
Q9BVI0_K843	0.305465	Negative	3	FALSE	FALSE	0	1	FALSE	FALSE	0.466121	0.0156291	0.920887	0.500515	1012	FALSE	FALSE	0	0.3294
Q9Y6D9_K163	0.305454	Negative	3	FALSE	TRUE	1	1	FALSE	FALSE	0.0114061	0.979952	0.019927	0.568777	718	TRUE	FALSE	0	0.0922
Q8WXI9_K50	0.305454	Negative	2	FALSE	FALSE	0	0	FALSE	FALSE	0.607366	0.267008	0.730005	0.609482	593	TRUE	FALSE	2	0.3521
P33991_K163	0.305451	Negative	2	FALSE	TRUE	0	9	FALSE	FALSE	0.0937749	0.929398	0.0700113	0.278099	863	FALSE	FALSE	0	0.1059
Q16635_K234	0.305449	Negative	3	FALSE	FALSE	0	3	FALSE	FALSE	0.00562019	0.996143	0.00377935	0.469469	262	TRUE	FALSE	0	0.0792
Q13905_K948	0.305446	Negative	3	FALSE	FALSE	0	0	TRUE	FALSE	0.015824	0.861403	0.137737	0.551083	1077	FALSE	FALSE	2	0.0927
O75150_K782	0.305443	Negative	3	FALSE	FALSE	0	0	FALSE	FALSE	0.00851509	0.954583	0.0452313	0.40893	1001	TRUE	FALSE	1	0.9158
P16930_K241	0.305439	Negative	3	FALSE	FALSE	0	3	FALSE	FALSE	0.00299824	0.893394	0.10301	0.459796	419	TRUE	FALSE	1	0.0925
Q9UKY4_K389	0.305434	Negative	3	FALSE	FALSE	0	0	TRUE	FALSE	0.00570475	0.00830272	0.620962	0.354301	750	FALSE	FALSE	0	0.0773
Q9NXG6_K141	0.305429	Negative	3	FALSE	FALSE	0	1	FALSE	FALSE	0.00126397	0.00105582	0.952782	0.382829	502	FALSE	FALSE	0	0.1842
O95810_K183	0.305429	Negative	4	FALSE	FALSE	0	0	FALSE	FALSE	0.970233	0.00483733	0.992322	0.661243	425	FALSE	FALSE	1	0.0803
Q9UQE7_K118	0.305427	Negative	3	FALSE	TRUE	0	2	FALSE	FALSE	0.00490955	0.984186	0.0156997	0.311869	1217	FALSE	FALSE	3	0.0888
P05556_K770	0.305416	Negative	2	FALSE	FALSE	1	1	FALSE	FALSE	0.287351	0.628532	0.370437	0.470237	798	TRUE	FALSE	4	0.1303
Q6DN12_K582	0.305415	Negative	2	FALSE	FALSE	0	0	TRUE	FALSE	0.0100102	0.000741318	0.97798	0.607296	878	FALSE	FALSE	0	0.1737
Q9NTJ3_K1098	0.305412	Negative	3	FALSE	TRUE	0	6	FALSE	FALSE	0.0586439	0.927105	0.0727136	0.601573	1288	FALSE	FALSE	2	0.0781
Q9ULH0_K1013	0.305408	Negative	2	FALSE	TRUE	0	7	FALSE	FALSE	0.0743258	0.438996	0.53791	0.685397	1771	FALSE	FALSE	1	0.1858
Q14690_K571	0.305392	Negative	3	FALSE	TRUE	0	0	TRUE	FALSE	0.00123743	0.968788	0.0307977	0.343921	1871	TRUE	FALSE	0	0.0634
Q14157_K491	0.305387	Negative	2	FALSE	FALSE	0	0	FALSE	TRUE	0.959947	0.00154357	0.995872	0.836436	1087	FALSE	FALSE	3	0.0809
Q13740_K142	0.30538	Negative	2	FALSE	FALSE	0	0	TRUE	FALSE	0.00893905	0.00753288	0.874891	0.636882	583	TRUE	FALSE	0	0.0975
Q02880_K1299	0.30538	Negative	2	FALSE	FALSE	0	2	FALSE	TRUE	0.991889	0.000524539	0.999148	0.747437	1626	FALSE	FALSE	2	0.0672
Q8TED1_K10	0.305379	Negative	1	FALSE	TRUE	0	2	FALSE	FALSE	0.876846	0.0351716	0.952045	0.670989	209	FALSE	FALSE	0	0.0678
P04150_K206	0.305376	Negative	1	FALSE	FALSE	0	0	FALSE	TRUE	0.973835	0.00857499	0.989109	0.630736	777	FALSE	FALSE	3	0.0719
Q53GS7_K682	0.305351	Negative	2	FALSE	FALSE	0	0	FALSE	TRUE	0.0291255	0.0210754	0.977981	0.67425	698	FALSE	FALSE	3	0.0625
Q16589_K132	0.305345	Negative	4	FALSE	FALSE	0	0	FALSE	FALSE	0.0145822	0.0108968	0.98526	0.75896	344	FALSE	FALSE	2	0.0783
P31644_K417	0.305341	Negative	4	FALSE	FALSE	0	0	FALSE	FALSE	0.722154	0.0641432	0.930831	0.641392	462	FALSE	FALSE	1	0.1058
P49753_K368	0.305333	Negative	2	FALSE	TRUE	1	2	FALSE	FALSE	0.00257528	0.871775	0.125786	0.446807	483	FALSE	FALSE	0	0.0882
Q9H2J4_K83	0.305332	Negative	2	FALSE	FALSE	0	5	FALSE	FALSE	0.159617	0.762935	0.236445	0.440373	239	FALSE	FALSE	1	0.0879
P29375_K847	0.305332	Negative	4	FALSE	TRUE	0	2	FALSE	FALSE	0.00352658	0.994187	0.00569111	0.341751	1690	FALSE	FALSE	0	0.1513
P18858_K208	0.305324	Negative	1	FALSE	FALSE	0	0	FALSE	TRUE	0.994769	0.00184907	0.997178	0.542861	919	FALSE	FALSE	3	0.0713
O43823_K368	0.305324	Negative	2	FALSE	FALSE	0	0	FALSE	TRUE	0.651594	0.348581	0.650732	0.513186	692	FALSE	FALSE	0	0.0901
Q96S55_K589	0.305323	Negative	3	FALSE	FALSE	0	0	FALSE	FALSE	0.0156244	0.0222898	0.953577	0.447803	665	FALSE	FALSE	0	0.3536
Q9BVG8_K760	0.305305	Negative	2	FALSE	FALSE	0	2	TRUE	FALSE	0.00228413	0.917411	0.0811141	0.417136	833	TRUE	FALSE	0	0.0726
P28290_K1200	0.305301	Negative	1	FALSE	TRUE	0	0	FALSE	TRUE	0.97541	0.00167431	0.995045	0.714765	1259	FALSE	FALSE	1	0.0663
Q9UIA9_K32	0.305301	Negative	3	FALSE	FALSE	0	0	TRUE	FALSE	0.00319716	0.996046	0.00390207	0.606663	1087	TRUE	FALSE	1	0.1168
Q7Z739_K397	0.305295	Negative		FALSE	TRUE	0	0	FALSE	FALSE	0.0352	0.935391	0.0640139	0.51715	585	FALSE	FALSE	2	0.131
Q8NHV1_K158	0.305293	Negative	1	FALSE	FALSE	0	3	TRUE	FALSE	0.0023797	0.981625	0.0180395	0.763522	300	FALSE	FALSE	1	0.0764
Q53EP0_K953	0.305285	Negative	3	FALSE	FALSE	0	0	TRUE	FALSE	0.00132207	0.000231335	0.0203916	0.33514	1204	FALSE	FALSE	1	0.137
Q14691_K37	0.305283	Negative	3	FALSE	FALSE	0	0	FALSE	FALSE	0.00383478	0.996882	0.00306405	0.43914	196	TRUE	FALSE	2	0.0732
Q9Y5Q9_K242	0.305281	Negative	3	FALSE	FALSE	0	3	FALSE	FALSE	0.0021436	0.997127	0.00281335	0.361184	886	FALSE	FALSE	4	0.1293
Q8NEY1_K720	0.30528	Negative	3	FALSE	FALSE	0	0	FALSE	TRUE	0.957247	0.0043007	0.987668	0.775773	1877	FALSE	FALSE	2	0.08
Q9UKZ1_K335	0.305277	Negative	3	FALSE	TRUE	0	0	FALSE	FALSE	0.00782233	0.354496	0.644027	0.698195	510	FALSE	FALSE	4	0.0668
P33981_K102	0.305272	Negative	2	FALSE	TRUE	1	4	FALSE	FALSE	0.0446416	0.796076	0.202451	0.512289	857	FALSE	FALSE	1	0.0853
O15015_K1157	0.30527	Negative	3	FALSE	FALSE	0	0	FALSE	FALSE	0.819304	0.0152297	0.762108	0.463267	1832	FALSE	TRUE	0	0.1162
Q15643_K1359	0.305266	Negative	3	FALSE	FALSE	0	0	FALSE	TRUE	0.0187623	0.975885	0.024069	0.309976	1979	FALSE	FALSE	2	0.1232
Q9Y2H5_K307	0.305262	Negative	2	FALSE	FALSE	0	0	FALSE	TRUE	0.292816	0.655148	0.341936	0.403695	1048	FALSE	FALSE	2	0.0961
Q06124_K198	0.305257	Negative	2	FALSE	FALSE	0	0	TRUE	FALSE	0.00298529	0.957174	0.0411083	0.493249	593	FALSE	FALSE	1	0.1252
Q96M89_K131	0.305256	Negative	2	FALSE	FALSE	0	5	FALSE	FALSE	0.927708	0.0217066	0.962261	0.613896	665	FALSE	FALSE	3	0.0897
Q9P021_K94	0.305255	Negative	3	FALSE	FALSE	0	0	FALSE	FALSE	0.299031	0.366131	0.624378	0.664189	101	FALSE	FALSE	0	0.0807
P43121_K595	0.305254	Negative	2	FALSE	FALSE	1	1	FALSE	FALSE	0.971543	0.00572851	0.990656	0.590792	646	FALSE	FALSE	1	0.1528
Q00610_K1387	0.305249	Negative		FALSE	FALSE	0	0	FALSE	TRUE	0.0149801	0.118975	0.855799	0.51353	1675	FALSE	FALSE	3	0.082
P35251_K1134	0.305229	Negative	3	FALSE	FALSE	0	0	FALSE	TRUE	0.99443	0.00136753	0.998353	0.641418	1148	FALSE	FALSE	0	0.0825
Q5R3F8_K480	0.305224	Negative	4	FALSE	FALSE	0	0	FALSE	FALSE	0.979829	0.00490601	0.98896	0.620131	820	FALSE	FALSE	4	0.0894
P26038_K327	0.305219	Negative	3	FALSE	FALSE	0	0	FALSE	TRUE	0.0441828	0.959672	0.0401892	0.529953	577	TRUE	FALSE	0	0.0986
Q9H8V3_K621	0.305208	Negative	2	FALSE	FALSE	0	0	TRUE	FALSE	0.0287273	0.896872	0.102607	0.236987	914	FALSE	FALSE	2	0.08
Q9UID3_K76	0.305205	Negative	3	FALSE	TRUE	1	1	FALSE	FALSE	0.0231935	0.971671	0.0278666	0.464362	782	FALSE	FALSE	0	0.1004
Q8TE99_K207	0.305174	Negative	3	FALSE	FALSE	0	1	FALSE	FALSE	0.00050098	0.014367	0.974098	0.309888	480	TRUE	FALSE	0	0.0937
Q9UGJ1_K301	0.305173	Negative	2	FALSE	TRUE	0	2	FALSE	FALSE	0.59934	0.159026	0.834448	0.597466	667	FALSE	FALSE	1	0.0873
Q9Y4F3_K906	0.305159	Negative	3	FALSE	TRUE	0	0	TRUE	FALSE	0.00456222	0.992862	0.00704833	0.726501	1742	FALSE	FALSE	1	0.0868
Q6ZRS2_K703	0.305157	Negative	2	FALSE	TRUE	0	2	TRUE	FALSE	0.00794882	0.980151	0.0198077	0.775241	3230	FALSE	FALSE	0	0.2839
P11388_K123	0.305154	Negative	3	FALSE	TRUE	0	4	FALSE	FALSE	0.00617774	0.0480068	0.916164	0.576044	1531	FALSE	FALSE	2	0.0724
Q05048_K287	0.30515	Negative	2	FALSE	TRUE	0	0	FALSE	FALSE	0.000675195	1.08166e-05	0.000657488	0.0817148	431	FALSE	FALSE	0	0.2234
O95154_K208	0.305149	Negative	4	FALSE	FALSE	0	0	FALSE	FALSE	0.00609661	0.037476	0.921062	0.324885	331	FALSE	FALSE	0	0.087
Q96LB3_K588	0.305144	Negative	3	FALSE	FALSE	0	0	FALSE	TRUE	0.192454	0.759606	0.239182	0.540861	600	FALSE	FALSE	0	0.0724
Q96AX1_K126	0.30514	Negative	2	FALSE	TRUE	0	10	FALSE	FALSE	0.00693042	0.984246	0.0154545	0.516457	596	FALSE	FALSE	0	0.0851
Q9Y6N7_K1059	0.305139	Negative	1	FALSE	TRUE	0	4	FALSE	FALSE	0.911294	0.021826	0.968033	0.678911	1651	FALSE	FALSE	2	0.1807
Q03188_K807	0.305135	Negative	2	FALSE	FALSE	2	3	FALSE	FALSE	0.84617	0.0821013	0.91384	0.612291	943	FALSE	FALSE	1	0.0906
Q9UMW8_K173	0.30513	Negative	2	FALSE	FALSE	0	2	TRUE	FALSE	0.000449615	9.61087e-05	0.00633583	0.373817	372	FALSE	FALSE	0	0.0746
Q15020_K882	0.305126	Negative		FALSE	FALSE	0	0	FALSE	TRUE	0.84144	0.00454988	0.986045	0.68528	963	FALSE	FALSE	1	0.0661
P42285_K358	0.305121	Negative	2	FALSE	TRUE	1	2	FALSE	FALSE	0.945015	0.00881582	0.990379	0.761312	1042	FALSE	FALSE	0	0.1088
Q92854_K808	0.30512	Negative	1	FALSE	FALSE	0	0	FALSE	TRUE	0.986466	0.00111443	0.996604	0.570625	862	FALSE	FALSE	3	0.0702
Q8NE18_K537	0.30512	Negative	2	FALSE	FALSE	0	0	FALSE	TRUE	0.946561	0.00879196	0.989706	0.698622	718	FALSE	FALSE	0	0.0894
Q68CZ1_K582	0.305115	Negative		FALSE	FALSE	0	0	TRUE	FALSE	0.466909	0.00198996	0.953293	0.640911	1315	FALSE	FALSE	2	0.0834
Q96J02_K858	0.305112	Negative		FALSE	FALSE	0	0	TRUE	FALSE	0.0115927	0.0188794	0.250623	0.3735	903	FALSE	FALSE	1	0.1183
O15269_K437	0.305105	Negative	3	FALSE	TRUE	0	0	FALSE	FALSE	0.11747	0.057607	0.887667	0.64011	473	FALSE	FALSE	2	0.0647
Q5GH70_K359	0.305091	Negative	4	FALSE	FALSE	0	0	FALSE	FALSE	0.641179	0.0094449	0.959823	0.505016	373	FALSE	FALSE	0	0.0808
Q8TDW4_K421	0.305086	Negative	3	FALSE	FALSE	0	0	FALSE	FALSE	0.0076092	0.753673	0.243111	0.327175	575	TRUE	FALSE	1	0.1952
P28370_K874	0.305085	Negative		FALSE	FALSE	0	0	TRUE	FALSE	0.00962141	0.949526	0.0501981	0.616726	1054	FALSE	FALSE	1	0.1723
P63010_K11	0.305077	Negative	3	FALSE	FALSE	0	0	FALSE	FALSE	0.519011	0.0753732	0.908757	0.676547	937	FALSE	FALSE	6	0.2503
O15047_K116	0.305067	Negative	2	FALSE	FALSE	0	0	TRUE	FALSE	0.00381265	0.228762	0.768574	0.695552	1707	FALSE	FALSE	1	0.2964
Q9NVC6_K436	0.305067	Negative	3	FALSE	FALSE	1	2	FALSE	FALSE	0.00158146	0.991191	0.00838114	0.231778	651	FALSE	FALSE	1	0.0966
Q9UPU7_K273	0.305061	Negative	2	FALSE	FALSE	0	0	FALSE	TRUE	0.974174	0.00961031	0.985804	0.608927	963	FALSE	FALSE	2	0.0611
Q8IWB1_K66	0.305045	Negative	2	FALSE	TRUE	0	4	FALSE	FALSE	0.460186	0.500893	0.497921	0.485672	547	FALSE	FALSE	0	0.0829
Q86XI2_K1025	0.305042	Negative	3	FALSE	TRUE	0	5	FALSE	FALSE	0.0616484	0.500073	0.49358	0.621826	1143	FALSE	FALSE	0	0.0979
Q7L5A8_K128	0.305029	Negative	3	FALSE	FALSE	0	0	FALSE	FALSE	0.0151283	0.124958	0.84545	0.39877	372	TRUE	FALSE	1	0.0988
O60287_K1085	0.305025	Negative	2	FALSE	TRUE	1	24	FALSE	FALSE	0.00905683	0.96923	0.0303651	0.578845	2271	FALSE	FALSE	2	0.0667
P30307_K200	0.305011	Negative	1	FALSE	TRUE	0	0	FALSE	FALSE	0.963761	0.012643	0.984005	0.629308	473	FALSE	FALSE	4	0.0776
Q9HB58_K507	0.305007	Negative	1	FALSE	TRUE	0	0	TRUE	FALSE	0.162375	0.0953276	0.893577	0.67143	689	FALSE	FALSE	0	0.0975
Q12888_K587	0.305007	Negative	2	FALSE	FALSE	0	0	FALSE	TRUE	0.943189	0.00843556	0.982185	0.609699	1972	FALSE	FALSE	4	0.0886
P38432_K444	0.305004	Negative	1	FALSE	FALSE	0	0	FALSE	TRUE	0.941532	0.00635008	0.974676	0.637679	576	FALSE	FALSE	2	0.069
Q9P0M6_K226	0.304992	Negative	2	FALSE	FALSE	0	0	TRUE	FALSE	0.0305833	0.121911	0.852639	0.650972	372	FALSE	FALSE	0	0.0842
O75792_K267	0.30499	Negative	2	FALSE	FALSE	0	5	FALSE	FALSE	0.206442	0.0194812	0.694084	0.477593	299	FALSE	FALSE	3	0.0677
P15924_K1136	0.30499	Negative	2	FALSE	TRUE	0	0	FALSE	TRUE	0.0342925	0.953281	0.0464982	0.51446	2871	FALSE	FALSE	4	0.1165
Q9NZW5_K487	0.304986	Negative	2	FALSE	FALSE	0	0	TRUE	FALSE	0.0738853	0.925651	0.0740147	0.510466	540	FALSE	FALSE	2	0.077
P48553_K1205	0.304984	Negative	2	FALSE	FALSE	0	0	FALSE	TRUE	0.984913	0.00572812	0.991433	0.5808	1259	FALSE	FALSE	3	0.0636
Q96N16_K342	0.304978	Negative	3	FALSE	FALSE	0	0	FALSE	TRUE	0.0103544	0.980748	0.0191219	0.554188	626	FALSE	FALSE	0	0.1165
O15438_K489	0.304977	Negative	4	FALSE	FALSE	0	0	TRUE	FALSE	0.00113644	0.964892	0.0329962	0.52741	1527	FALSE	FALSE	2	0.0803
Q86Y56_K740	0.304976	Negative	2	FALSE	TRUE	0	3	FALSE	FALSE	0.00216423	0.992704	0.00722677	0.239882	855	FALSE	FALSE	4	0.0817
O60942_K447	0.304972	Negative	2	FALSE	FALSE	0	0	FALSE	TRUE	0.00897649	0.00679829	0.937001	0.51382	597	TRUE	FALSE	0	0.0676
Q96QK1_K639	0.304969	Negative	3	FALSE	FALSE	0	0	FALSE	TRUE	0.0176926	0.300976	0.675042	0.492877	796	FALSE	FALSE	0	0.064
Q92851_K23	0.304968	Negative	1	FALSE	FALSE	0	0	TRUE	FALSE	0.0177225	0.939242	0.0573853	0.250294	521	FALSE	FALSE	2	0.0922
Q6ZW49_K33	0.304956	Negative	2	FALSE	TRUE	0	0	TRUE	FALSE	0.00550989	0.975066	0.0246179	0.606689	1069	FALSE	FALSE	0	0.1308
Q14254_K422	0.30495	Negative	3	FALSE	FALSE	0	1	FALSE	FALSE	0.895287	0.0192414	0.971887	0.700195	428	FALSE	FALSE	1	0.0922
O43592_K668	0.304939	Negative	3	FALSE	FALSE	0	0	FALSE	TRUE	0.025161	0.857115	0.141872	0.548198	962	FALSE	FALSE	1	0.1026
P52209_K317	0.304937	Negative	2	FALSE	TRUE	0	2	FALSE	FALSE	0.00733355	0.980792	0.0190332	0.672279	483	FALSE	FALSE	4	0.0914
Q8TEC5_K610	0.304936	Negative	2	FALSE	FALSE	0	0	FALSE	TRUE	0.941209	0.00393108	0.984893	0.629038	729	FALSE	FALSE	0	0.0779
Q9ULX6_K538	0.304925	Negative	2	FALSE	FALSE	0	0	FALSE	FALSE	0.0260098	0.937746	0.0612394	0.292278	646	FALSE	FALSE	3	0.486
Q9NXF8_K124	0.304922	Negative	2	FALSE	FALSE	0	0	FALSE	FALSE	0.0396164	0.00181437	0.984767	0.563203	308	FALSE	FALSE	4	0.1247
P42345_K1422	0.304919	Negative	3	FALSE	FALSE	0	0	TRUE	FALSE	0.00966809	0.928652	0.0704345	0.543636	2549	FALSE	FALSE	2	0.2733
P17014_K179	0.304916	Negative	1	FALSE	FALSE	0	0	FALSE	FALSE	0.766553	0.0333718	0.904641	0.578136	697	FALSE	TRUE	2	0.0859
P19174_K430	0.304903	Negative	3	FALSE	FALSE	0	0	TRUE	FALSE	0.00170084	0.996157	0.00370884	0.383273	1290	FALSE	FALSE	3	0.0748
Q96BX8_K209	0.304896	Negative	2	FALSE	TRUE	0	2	FALSE	FALSE	0.0119145	0.980228	0.0194702	0.423199	217	FALSE	FALSE	1	0.0597
Q9Y5N6_K168	0.304895	Negative	3	FALSE	FALSE	0	0	FALSE	FALSE	0.014433	0.00473454	0.990163	0.645803	252	TRUE	FALSE	1	0.0901
P12532_K280	0.304893	Negative		FALSE	FALSE	0	0	TRUE	FALSE	0.00137309	0.986099	0.0137271	0.402803	417	FALSE	FALSE	0	0.0788
Q96RK4_K400	0.304879	Negative	2	FALSE	FALSE	0	0	FALSE	TRUE	0.104541	0.73933	0.260341	0.672039	519	FALSE	FALSE	2	0.0653
Q8TCG2_K326	0.304878	Negative	2	FALSE	FALSE	0	0	TRUE	FALSE	0.789537	0.0665324	0.925866	0.689271	481	FALSE	FALSE	1	0.0702
P83916_K8	0.304873	Negative	2	FALSE	FALSE	0	0	FALSE	FALSE	0.987384	0.00112896	0.998516	0.727533	185	FALSE	FALSE	2	0.1158
Q04609_K491	0.304873	Negative	2	FALSE	FALSE	0	0	FALSE	TRUE	0.0181999	0.0122308	0.897779	0.35132	750	FALSE	FALSE	0	0.0766
Q12788_K588	0.304851	Negative		FALSE	FALSE	0	2	FALSE	FALSE	0.000315067	2.79465e-05	0.000530659	0.0739755	808	TRUE	FALSE	1	0.2071
P54577_K520	0.304847	Negative	3	FALSE	FALSE	0	4	FALSE	FALSE	0.0224134	0.308388	0.654825	0.66585	528	FALSE	FALSE	3	0.0713
Q6ZMG9_K255	0.304843	Negative	2	FALSE	FALSE	0	0	TRUE	FALSE	0.00616071	0.210145	0.788889	0.730833	384	TRUE	FALSE	0	0.0779
Q06481_K279	0.304836	Negative	2	FALSE	FALSE	0	0	FALSE	TRUE	0.983634	0.0025068	0.996079	0.643587	763	FALSE	FALSE	0	0.0832
Q14974_K594	0.304817	Negative	3	FALSE	FALSE	0	3	FALSE	FALSE	0.00541085	0.516173	0.482436	0.452363	876	FALSE	FALSE	1	0.2078
Q8TD31_K315	0.304801	Negative	3	FALSE	FALSE	0	3	FALSE	FALSE	0.591587	0.0916841	0.901445	0.61566	782	FALSE	FALSE	2	0.0927
P57737_K508	0.304792	Negative	1	FALSE	TRUE	1	12	FALSE	FALSE	0.000696816	0.0145583	0.976745	0.444819	925	FALSE	FALSE	0	0.0585
O95067_K25	0.304788	Negative	2	FALSE	FALSE	0	3	FALSE	FALSE	0.963204	0.00523304	0.99175	0.772934	398	FALSE	FALSE	3	0.075
Q9UNL4_K66	0.304787	Negative	2	FALSE	TRUE	0	2	FALSE	FALSE	0.00457848	0.991	0.00889237	0.529342	249	FALSE	FALSE	2	0.0627
Q7Z4Q2_K631	0.304787	Negative	3	FALSE	FALSE	2	4	FALSE	FALSE	0.00604941	0.947836	0.0515643	0.596128	680	FALSE	FALSE	1	0.0767
Q15813_K463	0.304785	Negative		FALSE	TRUE	0	0	FALSE	FALSE	0.00510233	0.000555096	0.0509569	0.340666	527	TRUE	FALSE	1	0.1261
A0A087WUV0_K247	0.304784	Negative		TRUE	FALSE	0	0	FALSE	FALSE	0.00886893	0.00017207	0.994216	0.581448	522	FALSE	FALSE	0	0.2577
Q9UJ55_K1155	0.304776	Negative	4	FALSE	FALSE	0	0	TRUE	FALSE	0.0070491	0.962952	0.0353082	0.499036	1249	FALSE	FALSE	0	0.1285
Q96IF1_K35	0.304772	Negative	1	FALSE	FALSE	0	0	FALSE	TRUE	0.989765	0.00438006	0.99468	0.690657	538	FALSE	FALSE	2	0.0699
Q9BRK3_K376	0.30477	Negative	3	FALSE	FALSE	0	0	FALSE	FALSE	0.983354	0.00390496	0.992641	0.57127	442	FALSE	FALSE	3	0.0871
C9JLW8_K87	0.304761	Negative		FALSE	FALSE	0	0	FALSE	FALSE	0.305155	0.392097	0.592751	0.573834	97	FALSE	FALSE	1	0.0618
Q8NDZ2_K87	0.304759	Negative	2	FALSE	FALSE	0	0	FALSE	TRUE	0.967884	0.00518349	0.985704	0.596173	872	FALSE	FALSE	0	0.0906
Q15052_K638	0.304756	Negative	2	FALSE	FALSE	0	2	FALSE	FALSE	0.856523	0.00263721	0.989865	0.63331	776	FALSE	FALSE	4	0.1575
P42285_K126	0.304755	Negative	2	FALSE	TRUE	0	8	FALSE	FALSE	0.0631156	0.00427921	0.981563	0.654529	1042	FALSE	FALSE	2	0.0811
Q5SRH9_K430	0.304745	Negative	4	FALSE	FALSE	0	0	FALSE	FALSE	0.0242351	0.038795	0.886298	0.606796	613	FALSE	FALSE	0	0.2606
Q9UFC0_K111	0.30474	Negative	3	FALSE	TRUE	0	0	FALSE	FALSE	0.00580641	0.962862	0.034659	0.270752	647	FALSE	FALSE	0	0.1714
P33402_K407	0.304738	Negative	3	FALSE	FALSE	0	0	FALSE	FALSE	0.00666644	0.00097393	0.176941	0.316252	732	TRUE	FALSE	0	0.4289
P57078_K77	0.304738	Negative	2	FALSE	FALSE	0	0	TRUE	FALSE	0.00323142	0.0162154	0.951921	0.524966	832	FALSE	FALSE	0	0.1388
Q9HD20_K778	0.30472	Negative	2	FALSE	TRUE	0	0	FALSE	TRUE	0.214768	0.0460441	0.946339	0.740362	1204	FALSE	FALSE	0	0.0718
P36871_K234	0.304717	Negative	4	FALSE	FALSE	0	4	FALSE	FALSE	0.00173782	0.997564	0.00219818	0.323684	562	FALSE	FALSE	1	0.0754
P22676_K189	0.304713	Negative	4	FALSE	FALSE	0	0	FALSE	FALSE	0.0130729	0.859602	0.133107	0.302173	271	FALSE	FALSE	0	0.1058
O94805_K86	0.304703	Negative	5	FALSE	FALSE	0	0	FALSE	FALSE	0.00690509	0.234767	0.641874	0.624205	426	FALSE	FALSE	0	0.1323
Q9H2K8_K88	0.304696	Negative	2	FALSE	TRUE	0	0	TRUE	FALSE	0.000332026	0.000248238	0.0202767	0.375147	898	FALSE	FALSE	0	0.1074
P78346_K138	0.304692	Negative	2	FALSE	FALSE	1	7	FALSE	FALSE	0.00998424	0.0170795	0.966426	0.50688	268	FALSE	FALSE	0	0.0599
O95071_K726	0.304691	Negative	2	FALSE	TRUE	1	5	FALSE	FALSE	0.167734	0.0118627	0.89311	0.633811	2799	FALSE	FALSE	2	0.151
P52888_K410	0.30468	Negative	2	FALSE	TRUE	0	2	FALSE	FALSE	0.000619452	0.000100578	0.0044155	0.172905	689	FALSE	FALSE	2	0.0922
Q9NVE7_K487	0.304676	Negative		FALSE	FALSE	0	0	FALSE	TRUE	0.00611998	0.987141	0.0127584	0.319528	773	FALSE	FALSE	0	0.1071
P56962_K299	0.304673	Negative	3	FALSE	FALSE	0	0	FALSE	FALSE	0.97782	0.0072601	0.991643	0.64079	302	FALSE	FALSE	2	0.0708
Q9NZN8_K264	0.304672	Negative	3	FALSE	FALSE	0	0	FALSE	FALSE	0.876156	0.000980557	0.988369	0.65901	540	FALSE	FALSE	2	0.1627
O14802_K652	0.304668	Negative	3	FALSE	FALSE	0	0	FALSE	FALSE	0.0228911	0.0975475	0.805365	0.408284	1390	FALSE	FALSE	1	0.6009
O60610_K1095	0.304662	Negative	2	FALSE	FALSE	1	1	TRUE	FALSE	0.0034746	0.993418	0.00644655	0.583131	1272	FALSE	FALSE	2	0.0795
A6NEC2_K293	0.304656	Negative		FALSE	TRUE	0	0	FALSE	FALSE	0.000656869	0.998818	0.00112645	0.255947	478	FALSE	FALSE	2	0.082
Q29983_K94	0.304652	Negative		FALSE	TRUE	0	0	FALSE	FALSE	0.0155785	0.983775	0.0158835	0.471389	383	TRUE	FALSE	1	0.0877
A5YKK6_K2151	0.304644	Negative	3	FALSE	TRUE	0	1	FALSE	FALSE	0.00951323	0.0476774	0.898746	0.55034	2376	FALSE	FALSE	0	0.3786
Q8TAK5_K135	0.304639	Negative	2	FALSE	FALSE	0	0	FALSE	FALSE	0.00660212	0.0101148	0.984728	0.56659	448	TRUE	FALSE	1	0.2886
Q9ULW0_K112	0.304632	Negative	1	FALSE	FALSE	0	0	FALSE	TRUE	0.979357	0.00242601	0.993747	0.664433	747	FALSE	FALSE	3	0.0732
O15439_K1271	0.304629	Negative	2	FALSE	FALSE	0	4	TRUE	FALSE	0.00829524	0.967823	0.0318335	0.58405	1325	FALSE	FALSE	2	0.0787
Q7L1V2_K213	0.304628	Negative	3	FALSE	FALSE	0	5	FALSE	FALSE	0.0323206	0.365606	0.626622	0.445841	547	TRUE	FALSE	0	0.0806
Q9NRZ9_K817	0.304624	Negative	3	FALSE	TRUE	0	0	FALSE	FALSE	0.847784	0.0838098	0.906812	0.626807	838	FALSE	FALSE	2	0.0752
Q14703_K224	0.304621	Negative	3	FALSE	FALSE	0	0	TRUE	FALSE	0.00248483	0.0251646	0.974437	0.809298	1052	FALSE	FALSE	1	0.0906
P49005_K260	0.304617	Negative	3	FALSE	FALSE	0	0	FALSE	FALSE	0.272422	0.689281	0.304283	0.415834	469	FALSE	FALSE	4	0.1304
Q6NUM9_K48	0.304606	Negative	4	FALSE	FALSE	0	8	FALSE	FALSE	0.102226	0.736162	0.263215	0.588098	610	FALSE	FALSE	1	0.0734
Q8TAQ2_K823	0.304598	Negative	2	FALSE	FALSE	0	0	FALSE	TRUE	0.966607	0.0310313	0.965626	0.537664	1214	FALSE	FALSE	1	0.089
Q8TBZ3_K494	0.304594	Negative	4	FALSE	FALSE	0	0	FALSE	FALSE	0.908071	0.0350395	0.958464	0.692859	569	FALSE	FALSE	4	0.0831
Q8N6M9_K90	0.304584	Negative	1	FALSE	TRUE	0	0	FALSE	FALSE	0.213264	0.183993	0.79783	0.539735	145	FALSE	FALSE	2	0.0622
O00635_K222	0.304584	Negative	1	FALSE	TRUE	0	3	FALSE	FALSE	0.0130719	0.941788	0.0577045	0.335258	465	TRUE	FALSE	1	0.0769
Q969S9_K520	0.304577	Negative	3	FALSE	TRUE	0	2	FALSE	FALSE	0.00735407	0.0107418	0.122513	0.260887	779	FALSE	FALSE	1	0.08
P80365_K280	0.304575	Negative	4	FALSE	FALSE	0	0	FALSE	FALSE	0.0385474	0.921939	0.0775542	0.263764	405	FALSE	FALSE	0	0.1433
O95243_K215	0.304568	Negative	2	FALSE	FALSE	0	0	FALSE	FALSE	0.888793	0.0451174	0.933018	0.589272	580	FALSE	TRUE	0	0.072
Q9NQ88_K82	0.304566	Negative	2	FALSE	TRUE	0	0	FALSE	FALSE	0.00108797	2.4352e-05	0.00449899	0.389507	270	TRUE	FALSE	4	0.0776
Q7L576_K110	0.304563	Negative	3	FALSE	TRUE	0	0	FALSE	FALSE	0.00691733	0.907187	0.0910148	0.408869	1253	TRUE	FALSE	1	0.1789
P33527_K307	0.304559	Negative		FALSE	TRUE	0	4	FALSE	FALSE	0.641637	0.0759675	0.914927	0.659444	1531	FALSE	FALSE	2	0.0741
Q8IZD4_K157	0.304556	Negative	2	FALSE	TRUE	0	2	FALSE	FALSE	0.843103	0.0128025	0.973484	0.704358	617	FALSE	FALSE	1	0.072
P56192_K895	0.30455	Negative	3	FALSE	FALSE	0	0	TRUE	FALSE	0.9907	0.00126003	0.998616	0.797126	900	FALSE	FALSE	0	0.0921
Q8IX21_K394	0.304549	Negative	2	FALSE	FALSE	0	0	FALSE	TRUE	0.917195	0.0191227	0.971595	0.623324	1173	FALSE	FALSE	3	0.0659
Q86XI2_K790	0.304548	Negative	3	FALSE	TRUE	0	4	FALSE	FALSE	0.0041397	0.993096	0.00676924	0.534091	1143	FALSE	FALSE	2	0.0782
Q96A49_K301	0.304547	Negative	3	FALSE	FALSE	0	0	FALSE	FALSE	0.955831	0.0216318	0.976589	0.657226	352	FALSE	FALSE	2	0.0868
Q86WA8_K138	0.304543	Negative	4	FALSE	FALSE	0	0	TRUE	FALSE	0.191892	0.552752	0.443826	0.613884	852	FALSE	FALSE	0	0.0644
P35579_K975	0.304542	Negative	2	FALSE	TRUE	3	5	FALSE	FALSE	0.0157303	0.983006	0.0169286	0.571233	1960	FALSE	FALSE	1	0.1111
O00443_K1634	0.304533	Negative	2	FALSE	TRUE	0	0	TRUE	FALSE	0.0533814	0.806761	0.191864	0.516829	1686	FALSE	FALSE	2	0.0772
P42773_K66	0.304525	Negative		FALSE	FALSE	0	0	FALSE	FALSE	0.000628719	0.000115135	0.949419	0.460114	168	FALSE	FALSE	0	0.1357
Q00610_K389	0.304519	Negative		FALSE	FALSE	0	0	FALSE	TRUE	0.00504722	0.0360006	0.946944	0.494446	1675	FALSE	FALSE	2	0.0833
Q96PU5_K600	0.304515	Negative		FALSE	FALSE	0	0	FALSE	FALSE	0.0154254	0.983093	0.0156838	0.183344	975	FALSE	FALSE	0	0.7961
Q9BZQ8_K320	0.304514	Negative	3	FALSE	TRUE	0	0	FALSE	FALSE	0.00804232	0.925906	0.0729963	0.309924	928	FALSE	FALSE	2	0.1229
Q9UQ80_K287	0.304509	Negative	4	FALSE	FALSE	0	0	FALSE	FALSE	0.0138375	0.948939	0.0499402	0.580783	394	TRUE	FALSE	2	0.0962
Q96EK7_K294	0.304509	Negative	2	FALSE	TRUE	1	2	FALSE	FALSE	0.0121582	0.747873	0.238952	0.457884	910	FALSE	FALSE	1	0.1169
Q9BRD0_K613	0.304508	Negative	3	FALSE	FALSE	0	0	FALSE	FALSE	0.526888	0.348063	0.646509	0.522617	619	FALSE	FALSE	1	0.2586
P41212_K302	0.3045	Negative	1	FALSE	FALSE	1	4	FALSE	FALSE	0.946268	0.00115581	0.988052	0.603056	452	FALSE	FALSE	1	0.1242
Q5GLZ8_K985	0.304495	Negative	2	FALSE	FALSE	0	0	TRUE	FALSE	0.00196033	0.986082	0.0137386	0.235163	1057	FALSE	FALSE	1	0.1396
Q5SW79_K747	0.30449	Negative	2	FALSE	FALSE	0	0	FALSE	TRUE	0.886003	0.120186	0.87794	0.511786	1584	FALSE	FALSE	2	0.0981
Q9Y2R4_K171	0.304486	Negative	3	FALSE	TRUE	0	2	FALSE	FALSE	0.00573296	0.00264354	0.996508	0.78657	599	FALSE	FALSE	0	0.0721
Q9H611_K173	0.304485	Negative	2	FALSE	FALSE	0	0	FALSE	TRUE	0.982236	0.00204492	0.989046	0.649308	641	FALSE	FALSE	0	0.0679
P04075_K317	0.304482	Negative		FALSE	FALSE	0	0	FALSE	FALSE	0.0394767	0.0547277	0.931472	0.451256	364	FALSE	FALSE	6	0.0706
Q5VTB9_K496	0.304474	Negative	3	FALSE	TRUE	0	0	FALSE	FALSE	0.0412363	0.958598	0.0411255	0.459884	566	FALSE	FALSE	0	0.1898
P41250_K547	0.30447	Negative	3	FALSE	TRUE	0	1	FALSE	FALSE	0.0430297	0.000531625	0.193746	0.505766	739	FALSE	FALSE	4	0.0798
O95865_K51	0.30446	Negative	2	FALSE	TRUE	0	0	FALSE	FALSE	0.00214283	0.99193	0.00797361	0.293104	285	TRUE	FALSE	0	0.1216
Q8IZH2_K736	0.304449	Negative	4	FALSE	TRUE	0	8	FALSE	FALSE	0.0110872	0.0140788	0.275085	0.362623	1706	FALSE	FALSE	0	0.076
Q8WVP5_K7	0.304443	Negative	3	FALSE	FALSE	0	1	FALSE	FALSE	0.232027	0.530827	0.463932	0.619052	186	FALSE	FALSE	1	0.0741
O43314_K801	0.304442	Negative		FALSE	TRUE	0	0	FALSE	FALSE	0.0841618	0.0856605	0.568631	0.274731	1243	FALSE	FALSE	2	0.1459
Q5VST6_K278	0.304442	Negative	2	FALSE	TRUE	0	2	FALSE	FALSE	0.00215736	0.997041	0.00289825	0.388502	288	FALSE	FALSE	1	0.0784
Q9UPT5_K34	0.304438	Negative	3	FALSE	TRUE	0	0	FALSE	FALSE	0.0132329	0.947601	0.0521658	0.611417	735	TRUE	FALSE	1	0.1497
O76024_K81	0.304433	Negative	3	FALSE	FALSE	0	0	FALSE	TRUE	0.946109	0.0128021	0.984082	0.645157	890	FALSE	FALSE	0	0.0655
Q99460_K413	0.304417	Negative	3	FALSE	TRUE	0	0	FALSE	FALSE	0.00212117	0.20227	0.777247	0.233867	953	FALSE	FALSE	1	0.0854
Q14781_K291	0.304411	Negative	2	FALSE	FALSE	0	2	FALSE	FALSE	0.916861	0.0263835	0.956789	0.637237	532	FALSE	FALSE	4	0.1103
Q99666_K1748	0.304403	Negative	1	FALSE	TRUE	0	6	TRUE	FALSE	0.169925	0.696891	0.302554	0.565049	1765	FALSE	FALSE	1	0.0816
Q96NB3_K234	0.304401	Negative	3	FALSE	FALSE	0	0	FALSE	FALSE	0.951548	0.013699	0.981283	0.637619	372	FALSE	FALSE	1	0.1123
Q14204_K4089	0.304392	Negative	2	FALSE	TRUE	0	13	FALSE	TRUE	0.00677339	0.779177	0.220561	0.666351	4646	FALSE	FALSE	0	0.092
Q9H1K1_K147	0.304392	Negative	3	FALSE	FALSE	0	0	FALSE	FALSE	0.00315735	0.99319	0.00673483	0.440751	167	TRUE	FALSE	0	0.123
Q5TKA1_K225	0.304389	Negative	3	FALSE	FALSE	0	0	FALSE	TRUE	0.00407819	5.89805e-05	0.0264976	0.485189	542	FALSE	FALSE	0	0.1194
Q9Y570_K248	0.304371	Negative	3	FALSE	FALSE	0	0	FALSE	FALSE	0.962546	0.0106977	0.98647	0.604791	386	FALSE	FALSE	3	0.0779
Q5XPI4_K906	0.304366	Negative	4	FALSE	TRUE	0	4	FALSE	FALSE	0.000875259	0.981056	0.0186662	0.491092	1314	FALSE	FALSE	0	0.0982
Q9Y446_K779	0.304363	Negative	2	FALSE	FALSE	0	3	FALSE	TRUE	0.00791981	0.946631	0.0530507	0.535661	797	FALSE	FALSE	0	0.0899
Q5VTR2_K561	0.304358	Negative	2	FALSE	FALSE	0	0	FALSE	TRUE	0.923689	0.0463205	0.952287	0.543166	975	FALSE	FALSE	1	0.0747
Q9P1Y6_K668	0.304356	Negative	2	FALSE	FALSE	0	3	FALSE	TRUE	0.9359	0.000750554	0.990473	0.662026	1649	FALSE	FALSE	0	0.0823
Q9NSV4_K396	0.304342	Negative	2	FALSE	TRUE	0	0	TRUE	FALSE	0.011775	0.773862	0.22311	0.303832	1193	FALSE	FALSE	0	0.0854
Q14203_K962	0.304341	Negative	2	FALSE	FALSE	0	2	FALSE	TRUE	0.0136714	0.978433	0.021482	0.543919	1278	TRUE	FALSE	0	0.206
Q96KP4_K302	0.304339	Negative	2	FALSE	TRUE	0	2	FALSE	FALSE	0.00661751	0.981695	0.0178211	0.435565	475	FALSE	FALSE	3	0.0832
P51532_K831	0.304333	Negative	3	FALSE	FALSE	0	0	TRUE	FALSE	0.0573383	0.00133446	0.098734	0.390754	1647	FALSE	FALSE	2	0.1526
O14653_K164	0.30432	Negative	3	FALSE	FALSE	0	1	FALSE	FALSE	0.0868831	0.887975	0.11115	0.5377	212	TRUE	FALSE	1	0.0739
Q07617_K449	0.30432	Negative	2	FALSE	FALSE	0	0	FALSE	TRUE	0.0523595	0.908222	0.090812	0.174413	926	FALSE	FALSE	0	0.1335
Q9UP95_K78	0.304308	Negative	2	FALSE	FALSE	1	8	FALSE	FALSE	0.64849	0.034286	0.924081	0.602956	1085	FALSE	FALSE	2	0.0866
Q8IUC4_K294	0.304307	Negative	3	FALSE	FALSE	0	0	TRUE	FALSE	0.00158697	0.984249	0.0154307	0.248106	686	FALSE	FALSE	0	0.0878
Q9H930_K326	0.304302	Negative	2	FALSE	FALSE	0	0	TRUE	FALSE	0.00728824	0.00548782	0.25237	0.378059	580	FALSE	FALSE	2	0.0963
P22102_K964	0.304301	Negative	2	FALSE	FALSE	0	1	FALSE	TRUE	0.00249909	0.000367395	0.991832	0.565585	1010	FALSE	FALSE	1	0.07
Q86W92_K773	0.3043	Negative	2	FALSE	FALSE	0	0	TRUE	FALSE	0.00157852	0.992651	0.00700091	0.311608	1011	FALSE	FALSE	0	0.3113
P01137_K123	0.3043	Negative	1	FALSE	FALSE	0	1	FALSE	TRUE	0.557809	0.125106	0.837134	0.599481	390	FALSE	FALSE	0	0.0708
Q8WUH2_K285	0.304299	Negative	2	FALSE	FALSE	1	2	TRUE	FALSE	0.00446405	0.0542925	0.932664	0.697783	860	FALSE	FALSE	0	0.068
Q92547_K283	0.304288	Negative	2	FALSE	TRUE	0	0	TRUE	FALSE	0.0226748	0.00708332	0.909124	0.566452	1522	FALSE	FALSE	1	0.0691
P19367_K24	0.304283	Negative		FALSE	FALSE	0	0	TRUE	FALSE	0.0184298	0.944012	0.0548916	0.595912	917	FALSE	FALSE	2	0.1041
Q96LZ7_K196	0.304281	Negative		FALSE	TRUE	0	0	FALSE	FALSE	0.0226149	0.845524	0.153323	0.195624	410	FALSE	FALSE	0	0.108
P49591_K472	0.304281	Negative	3	FALSE	TRUE	0	0	FALSE	FALSE	0.150309	0.00071351	0.975981	0.668048	514	FALSE	FALSE	1	0.0847
Q15477_K525	0.304271	Negative	2	FALSE	TRUE	0	2	FALSE	FALSE	0.133536	0.705795	0.293356	0.401659	1246	FALSE	FALSE	5	0.1119
Q9UPQ9_K228	0.30427	Negative	2	FALSE	FALSE	0	0	FALSE	TRUE	0.993303	0.00184452	0.997112	0.627274	1833	FALSE	FALSE	2	0.1099
A2RRP1_K1986	0.304268	Negative	3	FALSE	TRUE	0	0	FALSE	TRUE	0.0352179	0.842261	0.152262	0.489411	2371	FALSE	FALSE	0	0.0757
Q96DN5_K682	0.30426	Negative	3	FALSE	TRUE	0	3	FALSE	FALSE	0.0154295	0.690219	0.307158	0.657243	1066	FALSE	FALSE	2	0.0869
Q9NPI8_K324	0.304251	Negative	1	FALSE	TRUE	1	3	FALSE	FALSE	0.00866436	0.965682	0.0321702	0.417623	374	FALSE	FALSE	1	0.0824
Q9UFW8_K71	0.304249	Negative	3	FALSE	FALSE	0	0	FALSE	FALSE	0.258176	0.65727	0.342141	0.400653	167	FALSE	FALSE	0	0.1041
Q6IA17_K328	0.304243	Negative	4	FALSE	FALSE	0	0	FALSE	FALSE	0.955706	0.00656884	0.988528	0.5698	410	FALSE	FALSE	0	0.0847
Q969V5_K88	0.304233	Negative	3	FALSE	TRUE	0	1	FALSE	FALSE	0.00443079	0.00121888	0.34508	0.457723	352	FALSE	FALSE	0	0.0782
O00139_K696	0.304221	Negative	2	FALSE	TRUE	0	10	FALSE	FALSE	0.37437	0.395435	0.603212	0.686144	706	FALSE	FALSE	0	0.0745
Q9UKV3_K1107	0.304218	Negative	2	FALSE	FALSE	0	0	FALSE	TRUE	0.951402	0.00460161	0.992647	0.700362	1341	FALSE	FALSE	2	0.0957
P33527_K303	0.304217	Negative	1	FALSE	TRUE	0	37	FALSE	FALSE	0.761708	0.020682	0.961256	0.653504	1531	FALSE	FALSE	1	0.0685
Q9NWH2_K116	0.304213	Negative	3	FALSE	FALSE	0	1	FALSE	FALSE	0.0463486	0.847857	0.150852	0.434467	141	FALSE	FALSE	0	0.0948
O95352_K48	0.304204	Negative	3	FALSE	TRUE	0	1	FALSE	FALSE	0.0027826	0.00437517	0.40715	0.366813	703	FALSE	FALSE	1	0.068
Q13310_K629	0.304202	Negative	4	FALSE	FALSE	0	2	FALSE	FALSE	0.302444	0.503022	0.496544	0.713657	644	FALSE	FALSE	1	0.1309
Q14152_K196	0.304198	Negative	3	FALSE	FALSE	0	5	FALSE	FALSE	0.00249636	0.995083	0.00477263	0.377607	1382	FALSE	FALSE	0	0.4709
Q9BPX5_K118	0.304196	Negative	2	FALSE	FALSE	0	0	FALSE	FALSE	0.0518695	0.0123277	0.975077	0.529222	153	FALSE	FALSE	2	0.0879
Q96A49_K118	0.304191	Negative	3	FALSE	FALSE	0	0	FALSE	FALSE	0.843384	0.0501347	0.947091	0.668269	352	FALSE	FALSE	3	0.079
O15041_K395	0.304181	Negative		FALSE	FALSE	0	0	TRUE	FALSE	0.0111677	0.0397598	0.949163	0.553159	775	FALSE	FALSE	0	0.0908
Q02880_K363	0.304175	Negative	3	FALSE	FALSE	0	0	FALSE	TRUE	0.0369463	0.850286	0.149083	0.541516	1626	FALSE	FALSE	3	0.137
Q92870_K382	0.304171	Negative	2	FALSE	FALSE	0	2	FALSE	FALSE	0.154226	0.636406	0.353699	0.564122	758	FALSE	FALSE	3	0.2628
Q9Y4K4_K755	0.304171	Negative		FALSE	FALSE	0	0	TRUE	FALSE	0.0182067	0.00373519	0.962021	0.585718	846	FALSE	FALSE	1	0.0665
P10909_K437	0.304163	Negative	3	FALSE	TRUE	0	0	FALSE	FALSE	0.19074	0.840959	0.157352	0.456297	449	FALSE	FALSE	0	0.1317
Q96IP4_K312	0.304154	Negative		FALSE	FALSE	0	7	FALSE	FALSE	0.00225623	0.990658	0.00856259	0.220687	442	FALSE	FALSE	0	0.1389
Q92851_K161	0.304151	Negative	1	FALSE	FALSE	0	0	TRUE	FALSE	0.0156306	0.0241957	0.974287	0.38196	521	FALSE	FALSE	1	0.0861
P52732_K257	0.304147	Negative	2	TRUE	FALSE	0	0	TRUE	FALSE	0.00171753	0.00025034	0.0533771	0.226749	1056	FALSE	FALSE	1	0.1431
Q8WUM0_K1135	0.304143	Negative	3	FALSE	TRUE	1	1	FALSE	FALSE	0.09099	0.338223	0.658007	0.557652	1156	FALSE	FALSE	1	0.0684
P08581_K324	0.304143	Negative	2	FALSE	FALSE	0	1	TRUE	FALSE	0.000696184	0.0302189	0.935359	0.112153	1390	FALSE	FALSE	0	0.0928
Q9BX79_K626	0.304141	Negative	2	FALSE	FALSE	1	3	FALSE	FALSE	0.971532	0.009154	0.988661	0.634595	667	FALSE	FALSE	2	0.0682
Q13127_K1077	0.30413	Negative	2	FALSE	FALSE	0	3	FALSE	TRUE	0.10745	0.924805	0.0744236	0.484007	1097	FALSE	FALSE	0	0.1169
Q93074_K1768	0.304123	Negative	3	FALSE	FALSE	0	0	FALSE	TRUE	0.989432	0.0012538	0.998237	0.74299	2177	FALSE	FALSE	2	0.0834
Q9H2W6_K127	0.304122	Negative	2	FALSE	TRUE	0	0	FALSE	FALSE	0.116046	0.79131	0.204863	0.451951	279	TRUE	FALSE	1	0.075
P82933_K188	0.304119	Negative	2	FALSE	TRUE	0	1	FALSE	FALSE	0.306005	0.186699	0.79751	0.594779	396	FALSE	FALSE	1	0.082
A2RRP1_K45	0.304107	Negative	3	FALSE	FALSE	0	4	FALSE	TRUE	0.162037	0.239348	0.705815	0.572309	2371	FALSE	FALSE	0	0.0819
Q96CS2_K162	0.3041	Negative	3	FALSE	FALSE	0	2	FALSE	FALSE	0.0262283	0.951421	0.0480772	0.57685	278	TRUE	FALSE	2	0.0727
Q7Z6K1_K127	0.304098	Negative	1	FALSE	FALSE	0	0	FALSE	FALSE	0.954911	0.0210928	0.969373	0.601196	395	FALSE	TRUE	0	0.0741
Q9Y6Q9_K97	0.304089	Negative	3	FALSE	TRUE	0	0	FALSE	FALSE	0.579775	0.0764792	0.873499	0.66928	1424	FALSE	FALSE	2	0.1699
Q6P0N0_K557	0.304089	Negative	2	FALSE	TRUE	0	2	FALSE	FALSE	0.928654	0.00367227	0.98896	0.566541	1132	FALSE	FALSE	1	0.0935
P38398_K672	0.304085	Negative	2	FALSE	TRUE	0	0	FALSE	TRUE	0.934575	0.0122509	0.979991	0.638744	1863	FALSE	FALSE	0	0.0876
Q8N653_K70	0.304083	Negative	1	FALSE	FALSE	0	1	FALSE	FALSE	0.000564335	0.0057991	0.966415	0.248692	840	FALSE	FALSE	0	0.8776
Q9H7M6_K490	0.304067	Negative	3	FALSE	TRUE	0	0	FALSE	FALSE	0.0214901	0.103369	0.664653	0.327334	989	FALSE	FALSE	0	0.1994
Q7Z404_K120	0.304064	Negative		FALSE	TRUE	0	0	FALSE	FALSE	0.769488	0.147161	0.846388	0.583883	712	FALSE	FALSE	3	0.0569
P38646_K345	0.30406	Negative	3	FALSE	FALSE	0	0	FALSE	TRUE	0.000534647	6.62985e-05	0.0279457	0.581088	679	TRUE	FALSE	1	0.1135
Q86SK9_K136	0.304057	Negative		FALSE	FALSE	0	3	FALSE	FALSE	0.00602712	0.139864	0.819306	0.392415	330	FALSE	FALSE	0	0.1007
Q9NXB0_K292	0.304055	Negative	3	FALSE	FALSE	1	2	FALSE	FALSE	0.0973478	0.896463	0.100577	0.441584	559	FALSE	FALSE	2	0.0693
Q9UHB6_K468	0.304051	Negative	3	FALSE	FALSE	0	4	FALSE	FALSE	0.484257	0.0729033	0.911445	0.535137	759	FALSE	FALSE	2	0.0804
Q6NXE6_K122	0.30405	Negative	3	FALSE	FALSE	1	3	FALSE	FALSE	0.0181251	0.646201	0.352114	0.543986	501	FALSE	FALSE	1	0.0663
O43567_K232	0.304044	Negative	3	FALSE	FALSE	0	2	FALSE	FALSE	0.0251053	0.000320152	0.886099	0.496386	381	FALSE	FALSE	1	0.0778
Q96M89_K276	0.304033	Negative	3	FALSE	TRUE	0	0	FALSE	FALSE	0.0278954	0.971378	0.0285073	0.56794	665	TRUE	FALSE	2	0.1008
Q8TDB6_K322	0.304031	Negative	1	FALSE	TRUE	0	2	FALSE	FALSE	0.0154553	0.972061	0.0270282	0.24983	740	TRUE	FALSE	3	0.0841
P29350_K530	0.304028	Negative	1	FALSE	TRUE	0	0	FALSE	FALSE	0.94014	0.0263392	0.973278	0.635399	595	FALSE	FALSE	6	0.082
Q8N684_K342	0.304027	Negative	2	FALSE	TRUE	0	1	FALSE	FALSE	0.0723643	0.921963	0.0772541	0.60157	471	TRUE	FALSE	2	0.088
O43683_K958	0.304025	Negative	2	TRUE	FALSE	0	1	TRUE	FALSE	0.0197154	0.0144614	0.979874	0.848122	1085	FALSE	FALSE	1	0.084
Q8N883_K99	0.304025	Negative	3	FALSE	FALSE	0	2	FALSE	FALSE	0.854237	0.0151265	0.811162	0.564517	585	FALSE	FALSE	2	0.074
O15213_K65	0.304021	Negative	2	FALSE	FALSE	0	0	FALSE	TRUE	0.939661	0.0363731	0.956313	0.611557	610	FALSE	FALSE	0	0.0661
Q9NVI1_K926	0.304018	Negative	3	FALSE	TRUE	0	11	FALSE	FALSE	0.0220017	0.895424	0.101947	0.390582	1328	FALSE	FALSE	0	0.0616
Q14697_K899	0.304014	Negative	2	FALSE	FALSE	0	20	FALSE	FALSE	0.00295383	0.00330104	0.967293	0.62457	944	FALSE	FALSE	1	0.1047
Q9UQQ2_K99	0.304009	Negative	1	FALSE	FALSE	0	0	FALSE	TRUE	0.994543	0.00161985	0.997346	0.645457	575	FALSE	FALSE	1	0.0941
Q9H040_K256	0.304008	Negative	2	FALSE	TRUE	0	2	FALSE	FALSE	0.693919	0.0295945	0.922026	0.595513	489	FALSE	FALSE	0	0.0824
Q9Y4D1_K793	0.304006	Negative	2	FALSE	FALSE	0	0	TRUE	FALSE	0.0058803	0.981019	0.0187309	0.26421	1078	FALSE	FALSE	2	0.1018
Q8N6T7_K17	0.304003	Negative	2	FALSE	TRUE	0	0	FALSE	FALSE	0.210313	0.113569	0.682705	0.587497	355	TRUE	FALSE	1	0.0951
Q9H977_K280	0.304001	Negative	3	FALSE	FALSE	0	5	FALSE	FALSE	0.000566952	0.000134117	0.00224233	0.326062	334	FALSE	FALSE	0	0.0898
P05187_K262	0.303979	Negative	2	FALSE	TRUE	0	6	FALSE	FALSE	0.00922145	0.77155	0.227701	0.616784	535	FALSE	FALSE	1	0.0757
P21580_K66	0.303978	Negative	2	FALSE	FALSE	0	2	FALSE	TRUE	0.00518278	0.983302	0.0161671	0.461188	790	TRUE	FALSE	0	0.0832
P17097_K101	0.303972	Negative	1	FALSE	FALSE	0	1	FALSE	FALSE	0.920709	0.0116403	0.914451	0.549336	686	FALSE	TRUE	0	0.0769
P78380_K178	0.303971	Negative	1	FALSE	FALSE	0	1	TRUE	FALSE	0.00616641	0.000285021	0.146837	0.36828	273	FALSE	FALSE	1	0.0728
Q9Y4B6_K540	0.303966	Negative	3	FALSE	TRUE	0	3	FALSE	FALSE	0.023989	0.932472	0.0669063	0.414937	1507	FALSE	FALSE	0	0.1842
Q5T447_K467	0.30393	Negative	2	FALSE	TRUE	0	5	FALSE	FALSE	0.44496	0.0214931	0.966857	0.548994	861	FALSE	FALSE	0	0.1028
Q13191_K921	0.303912	Negative		FALSE	FALSE	0	0	FALSE	TRUE	0.953303	0.00378786	0.993439	0.649727	982	FALSE	FALSE	0	0.0883
P11216_K754	0.30391	Negative	4	FALSE	TRUE	0	0	FALSE	FALSE	0.0104586	0.0427407	0.952088	0.596085	843	FALSE	FALSE	1	0.0702
O95786_K458	0.303908	Negative	2	FALSE	FALSE	0	0	FALSE	TRUE	0.0136715	0.00531672	0.223333	0.418997	925	TRUE	FALSE	2	0.1408
P12270_K146	0.303905	Negative	3	FALSE	TRUE	0	16	FALSE	FALSE	0.0556085	0.933344	0.0661122	0.576258	2363	FALSE	FALSE	2	0.0813
P53582_K158	0.303903	Negative	3	FALSE	FALSE	1	2	FALSE	FALSE	0.000760763	0.00117675	0.991017	0.503065	386	FALSE	FALSE	0	0.0675
P41214_K576	0.303898	Negative	3	FALSE	TRUE	0	0	FALSE	FALSE	0.315234	0.0761719	0.817016	0.665113	584	FALSE	FALSE	1	0.0935
Q13470_K563	0.303896	Negative	1	FALSE	FALSE	0	1	FALSE	TRUE	0.977431	0.000268343	0.993526	0.635879	666	FALSE	FALSE	1	0.0679
P22694_K9	0.303894	Negative		FALSE	FALSE	0	0	FALSE	FALSE	0.938656	0.0216633	0.97737	0.704809	351	FALSE	FALSE	4	0.0903
P30414_K102	0.303892	Negative	3	FALSE	FALSE	0	0	TRUE	FALSE	0.00421336	0.00147879	0.704706	0.557064	1462	FALSE	FALSE	0	0.1847
O14730_K281	0.303887	Negative	2	FALSE	FALSE	0	0	TRUE	FALSE	0.311048	0.0222238	0.805351	0.592244	519	FALSE	FALSE	1	0.0698
Q86YN1_K236	0.303886	Negative	3	FALSE	FALSE	0	0	FALSE	FALSE	0.864908	0.0164571	0.978345	0.688678	238	FALSE	FALSE	0	0.1014
P51398_K318	0.303886	Negative	3	FALSE	FALSE	0	0	FALSE	FALSE	0.0851165	0.00695942	0.940926	0.503493	398	TRUE	FALSE	2	0.0842
P23258_K400	0.303885	Negative	3	FALSE	FALSE	0	4	FALSE	FALSE	0.0476408	0.460957	0.533546	0.645693	451	TRUE	FALSE	1	0.0874
O00410_K613	0.303874	Negative	3	FALSE	FALSE	0	14	FALSE	FALSE	0.00149262	0.992011	0.0074686	0.496554	1097	FALSE	FALSE	1	0.193
Q13618_K28	0.303857	Negative	2	FALSE	FALSE	0	4	FALSE	TRUE	0.0377992	0.755249	0.244147	0.715059	768	FALSE	FALSE	0	0.0876
Q9NS86_K236	0.303851	Negative	3	FALSE	TRUE	0	0	FALSE	FALSE	0.00246381	0.987997	0.0118212	0.277482	450	FALSE	FALSE	1	0.0831
O43865_K240	0.303848	Negative	4	FALSE	FALSE	0	0	FALSE	FALSE	0.00452766	0.895782	0.103949	0.530122	530	TRUE	FALSE	1	0.1556
P55735_K207	0.303839	Negative	3	FALSE	TRUE	0	0	FALSE	FALSE	0.000864186	0.000198983	0.0147894	0.500894	322	FALSE	FALSE	1	0.1072
Q9Y228_K349	0.303834	Negative	3	FALSE	TRUE	0	0	FALSE	FALSE	0.0941235	0.822855	0.175762	0.592493	551	TRUE	FALSE	0	0.1521
Q9BVG3_K161	0.303828	Negative	2	FALSE	TRUE	0	1	FALSE	FALSE	0.00802312	0.984685	0.0151565	0.532166	475	TRUE	FALSE	2	0.0871
Q96N67_K1446	0.303821	Negative	2	FALSE	TRUE	0	0	FALSE	FALSE	0.782642	0.0892128	0.900427	0.68822	2140	FALSE	FALSE	2	0.5512
O94788_K390	0.303815	Negative	2	FALSE	TRUE	0	5	FALSE	FALSE	0.00345015	0.0030444	0.497104	0.648405	518	FALSE	FALSE	2	0.0736
P23470_K899	0.303811	Negative	2	FALSE	FALSE	0	0	TRUE	FALSE	0.151691	0.0123961	0.97009	0.707519	1445	FALSE	FALSE	2	0.1444
Q9BSA9_K258	0.303811	Negative	3	FALSE	TRUE	0	0	FALSE	FALSE	0.0209752	0.837323	0.160074	0.43167	504	FALSE	FALSE	0	0.1564
Q2TAY7_K340	0.303809	Negative	2	FALSE	FALSE	0	3	FALSE	FALSE	0.00495924	0.00064185	0.913211	0.586014	513	FALSE	FALSE	2	0.1647
Q9H790_K110	0.303807	Negative	3	FALSE	FALSE	0	2	FALSE	FALSE	0.196155	0.554056	0.442583	0.455859	373	FALSE	FALSE	1	0.0968
Q92696_K80	0.303807	Negative	3	FALSE	TRUE	0	0	FALSE	FALSE	0.0238664	0.0122318	0.98592	0.323564	567	FALSE	FALSE	0	0.0727
O60287_K23	0.303804	Negative	3	FALSE	FALSE	0	0	FALSE	TRUE	0.986896	0.00243993	0.997046	0.710282	2271	FALSE	FALSE	2	0.0828
Q9NVP1_K352	0.303803	Negative	3	FALSE	FALSE	0	0	TRUE	FALSE	0.00237665	0.84673	0.152887	0.702399	670	FALSE	FALSE	2	0.0671
Q9NWY4_K46	0.303802	Negative	3	FALSE	TRUE	0	0	FALSE	FALSE	0.0131562	0.00819296	0.990942	0.703747	346	FALSE	FALSE	1	0.0689
Q9BQ70_K40	0.303801	Negative	2	FALSE	FALSE	0	0	FALSE	TRUE	0.994747	0.00204164	0.997525	0.6211	676	FALSE	FALSE	0	0.0698
Q13427_K392	0.3038	Negative	1	FALSE	FALSE	0	0	FALSE	TRUE	0.971321	0.00499709	0.993068	0.600959	754	FALSE	FALSE	2	0.0833
Q6P2Q9_K1955	0.303798	Negative	3	FALSE	FALSE	0	0	FALSE	TRUE	0.0519202	0.00682351	0.831632	0.408133	2335	FALSE	FALSE	1	0.0994
O00217_K49	0.303794	Negative	3	FALSE	FALSE	0	0	FALSE	FALSE	0.150975	0.0690619	0.921156	0.687737	210	TRUE	FALSE	1	0.0752
P55265_K591	0.303791	Negative	1	FALSE	FALSE	0	0	FALSE	TRUE	0.984767	0.00571477	0.992126	0.618591	1226	FALSE	FALSE	6	0.0806
O95672_K341	0.303782	Negative	2	FALSE	FALSE	0	3	TRUE	FALSE	0.00110778	0.00066562	0.56022	0.410603	775	FALSE	FALSE	0	0.0853
O43502_K342	0.303782	Negative	1	FALSE	TRUE	0	2	FALSE	FALSE	0.0733333	0.00101515	0.863837	0.423344	376	TRUE	FALSE	0	0.0801
P68402_K94	0.30378	Negative	3	FALSE	FALSE	0	0	FALSE	FALSE	0.00207115	0.000472057	0.992536	0.651063	229	TRUE	FALSE	1	0.0834
Q9UBW5_K59	0.303774	Negative	2	FALSE	FALSE	0	0	TRUE	FALSE	0.00454845	0.97862	0.0209577	0.552587	565	TRUE	FALSE	2	0.0752
Q9BVG3_K448	0.303774	Negative	2	FALSE	FALSE	0	0	TRUE	FALSE	0.00166683	0.00234912	0.969936	0.470184	475	FALSE	FALSE	0	0.0778
Q86TB9_K92	0.303771	Negative	2	FALSE	FALSE	0	0	FALSE	TRUE	0.892363	0.113316	0.885497	0.573132	770	FALSE	FALSE	0	0.0836
Q14690_K403	0.303771	Negative	4	FALSE	FALSE	0	0	TRUE	FALSE	0.112662	0.0914949	0.895864	0.625674	1871	FALSE	FALSE	1	0.0712
Q4G0N4_K317	0.303752	Negative	3	FALSE	FALSE	0	2	FALSE	FALSE	0.00287805	0.326236	0.644259	0.114388	442	FALSE	FALSE	0	0.1023
O00329_K993	0.303751	Negative	2	FALSE	FALSE	0	3	TRUE	FALSE	0.016276	0.928946	0.0705047	0.620321	1044	TRUE	FALSE	1	0.0887
Q8N3U4_K358	0.303744	Negative	2	FALSE	FALSE	2	2	TRUE	FALSE	0.0236679	0.640527	0.358273	0.730572	1231	FALSE	FALSE	1	0.0605
Q9H4M9_K324	0.303741	Negative		FALSE	TRUE	0	0	FALSE	FALSE	0.0985176	0.131731	0.859721	0.555927	534	FALSE	FALSE	1	0.1008
O60281_K826	0.303729	Negative	2	TRUE	FALSE	0	0	FALSE	TRUE	0.880287	0.0244729	0.962928	0.618726	2723	FALSE	FALSE	3	0.0931
Q8TDB6_K337	0.303727	Negative	1	FALSE	TRUE	1	9	FALSE	FALSE	0.0173827	0.00284386	0.137416	0.548289	740	FALSE	FALSE	1	0.0796
Q6P1Q0_K288	0.303719	Negative	2	FALSE	FALSE	0	0	TRUE	FALSE	0.00455878	0.977344	0.0223167	0.448344	360	FALSE	FALSE	1	0.0636
Q9HBL8_K248	0.303708	Negative	3	FALSE	FALSE	0	3	FALSE	FALSE	0.0626396	0.708789	0.29072	0.725833	299	TRUE	FALSE	1	0.0913
O94915_K30	0.303699	Negative	4	FALSE	TRUE	1	4	FALSE	FALSE	0.228666	0.440893	0.543546	0.574265	3013	FALSE	FALSE	0	0.069
P06127_K43	0.303694	Negative	3	FALSE	FALSE	0	0	TRUE	FALSE	0.0203143	0.0139844	0.95427	0.722955	495	FALSE	FALSE	0	0.0626
Q8IW93_K738	0.303691	Negative	2	FALSE	FALSE	0	0	TRUE	FALSE	0.00180406	0.00497177	0.993814	0.67193	802	FALSE	FALSE	0	0.1697
Q14204_K2033	0.303691	Negative	3	FALSE	FALSE	0	0	FALSE	TRUE	0.00439749	0.92295	0.0764215	0.287876	4646	FALSE	FALSE	1	0.3937
Q9Y697_K248	0.303685	Negative	2	FALSE	FALSE	1	3	FALSE	FALSE	0.00132122	0.00182018	0.997542	0.566081	457	FALSE	FALSE	2	0.0827
O43683_K566	0.303684	Negative	1	FALSE	FALSE	0	2	FALSE	TRUE	0.968739	0.00312036	0.99473	0.723535	1085	FALSE	FALSE	2	0.0719
Q9UIL8_K99	0.303682	Negative	3	FALSE	FALSE	0	2	FALSE	FALSE	0.00953444	0.990469	0.00906893	0.33261	331	FALSE	FALSE	0	0.1645
P18206_K1020	0.303674	Negative	3	FALSE	FALSE	0	0	FALSE	TRUE	0.00154303	0.996344	0.00359517	0.499493	1134	FALSE	FALSE	0	0.2065
Q9Y4B4_K1018	0.303673	Negative	2	FALSE	FALSE	0	0	FALSE	FALSE	0.987544	0.000735211	0.996715	0.635064	1467	FALSE	TRUE	1	0.1014
Q9H0H5_K84	0.303667	Negative	2	FALSE	TRUE	0	11	FALSE	FALSE	0.0142466	0.97339	0.0265191	0.654069	632	TRUE	FALSE	0	0.081
Q9UIG0_K826	0.303666	Negative	2	FALSE	FALSE	0	1	FALSE	FALSE	0.88554	0.0158274	0.971206	0.653943	1483	FALSE	TRUE	1	0.0892
Q9HCU4_K2787	0.303659	Negative	1	FALSE	TRUE	0	2	FALSE	TRUE	0.9893	0.0017392	0.994748	0.625797	2923	FALSE	FALSE	1	0.0678
Q96EB6_K610	0.303654	Negative	2	FALSE	TRUE	0	0	FALSE	FALSE	0.978243	0.00871265	0.989094	0.621633	747	FALSE	FALSE	4	0.0786
Q13795_K174	0.303651	Negative	2	FALSE	FALSE	0	3	FALSE	FALSE	0.00551457	0.00332539	0.958869	0.471933	201	FALSE	FALSE	1	0.0826
O75323_K68	0.303645	Negative	3	FALSE	FALSE	0	0	FALSE	FALSE	0.182427	0.0376411	0.932897	0.619269	286	FALSE	FALSE	3	0.0806
P09960_K365	0.303638	Negative	3	FALSE	TRUE	0	0	FALSE	FALSE	0.00297027	0.0522198	0.77469	0.362819	611	FALSE	FALSE	1	0.0677
P54136_K71	0.303637	Negative	2	FALSE	FALSE	0	0	FALSE	TRUE	0.658969	0.0864305	0.909024	0.717671	660	FALSE	FALSE	1	0.0669
Q9Y5W7_K200	0.303633	Negative	2	FALSE	FALSE	0	0	TRUE	FALSE	0.00225992	0.990782	0.00910554	0.516107	946	TRUE	FALSE	2	0.1459
Q8NEM2_K139	0.303632	Negative	3	FALSE	TRUE	0	2	FALSE	FALSE	0.0080759	0.9731	0.0253839	0.289765	672	FALSE	FALSE	0	0.0924
P35579_K1724	0.303626	Negative	5	FALSE	FALSE	0	5	FALSE	FALSE	0.0529965	0.94519	0.0545681	0.398631	1960	FALSE	FALSE	2	0.1154
Q8IWA0_K283	0.303622	Negative	3	FALSE	TRUE	0	3	FALSE	FALSE	0.0477626	0.0761253	0.644045	0.492756	830	FALSE	FALSE	0	0.0825
C9J798_K590	0.303616	Negative		FALSE	FALSE	0	0	TRUE	FALSE	0.0510003	0.00714562	0.403271	0.387778	803	FALSE	FALSE	1	0.0874
Q658P3_K339	0.303611	Negative	2	FALSE	FALSE	0	0	TRUE	FALSE	0.00183104	0.983884	0.0158646	0.442682	488	FALSE	FALSE	1	0.0889
Q9NYY8_K690	0.303606	Negative	2	FALSE	FALSE	0	0	TRUE	FALSE	0.0101737	0.991254	0.00820073	0.41928	710	FALSE	FALSE	2	0.0895
Q6NVY1_K353	0.303605	Negative	3	FALSE	FALSE	0	0	FALSE	FALSE	0.046176	0.00706358	0.986094	0.475877	386	TRUE	FALSE	1	0.1005
Q92754_K211	0.303604	Negative	2	FALSE	FALSE	2	2	FALSE	FALSE	0.528335	0.279489	0.711453	0.705849	450	FALSE	FALSE	1	0.0913
Q86UW6_K1590	0.303604	Negative		FALSE	FALSE	0	0	FALSE	TRUE	0.985891	0.0031364	0.995322	0.596307	1770	FALSE	FALSE	1	0.0895
O75717_K1099	0.303595	Negative	2	FALSE	FALSE	0	0	FALSE	TRUE	0.987313	0.00505758	0.994434	0.571321	1129	FALSE	FALSE	1	0.0814
Q9P206_K1022	0.303591	Negative	2	FALSE	FALSE	0	0	FALSE	TRUE	0.970486	0.0122443	0.980412	0.604708	1035	FALSE	FALSE	1	0.0787
Q92547_K834	0.30359	Negative	2	FALSE	FALSE	0	0	FALSE	TRUE	0.724017	0.00694791	0.972391	0.605647	1522	FALSE	FALSE	2	0.1014
P40763_K615	0.303589	Negative	2	FALSE	FALSE	0	0	TRUE	FALSE	0.0176279	0.121616	0.861055	0.680285	770	TRUE	FALSE	2	0.0749
Q9NRW7_K557	0.303589	Negative	2	FALSE	TRUE	0	0	FALSE	FALSE	0.938161	0.0101734	0.987122	0.645752	570	FALSE	FALSE	4	0.0585
Q53GL0_K64	0.303583	Negative	2	FALSE	FALSE	0	0	TRUE	FALSE	0.0765318	0.121961	0.792245	0.581043	409	FALSE	FALSE	0	0.0871
Q9HA92_K331	0.303579	Negative	3	FALSE	FALSE	1	2	FALSE	FALSE	0.00212579	0.993493	0.00642143	0.55322	442	TRUE	FALSE	1	0.0824
Q96Q11_K344	0.303568	Negative	3	FALSE	TRUE	0	0	FALSE	FALSE	0.0457049	0.647389	0.348831	0.441521	434	FALSE	FALSE	1	0.0809
P49327_K2114	0.303562	Negative	2	FALSE	TRUE	0	0	FALSE	TRUE	0.636204	0.026641	0.959764	0.651235	2511	FALSE	FALSE	1	0.0968
Q8TER5_K155	0.303561	Negative	4	FALSE	FALSE	2	5	FALSE	FALSE	0.0286699	0.161689	0.828718	0.69868	1519	FALSE	FALSE	0	0.1105
O60942_K366	0.303559	Negative	2	FALSE	FALSE	0	0	FALSE	TRUE	0.000396891	0.000288072	0.0093394	0.141945	597	FALSE	FALSE	2	0.0685
Q8TDI0_K284	0.303555	Negative	3	FALSE	FALSE	0	2	FALSE	TRUE	0.993106	0.00136842	0.998387	0.699418	1954	FALSE	FALSE	0	0.0888
Q13616_K726	0.303554	Negative		FALSE	FALSE	0	0	TRUE	FALSE	0.00287895	0.000256621	0.0846718	0.382549	776	FALSE	FALSE	1	0.1033
Q96EF0_K196	0.303552	Negative	2	FALSE	FALSE	0	3	TRUE	FALSE	0.00273226	0.203303	0.790986	0.63685	704	FALSE	FALSE	0	0.0721
P51798_K689	0.303535	Negative	1	FALSE	FALSE	0	0	TRUE	FALSE	0.00641962	0.644852	0.340737	0.531084	805	TRUE	FALSE	1	0.2671
P51957_K647	0.303531	Negative	1	FALSE	FALSE	0	0	FALSE	TRUE	0.980915	0.00145781	0.996789	0.604816	841	FALSE	FALSE	2	0.0951
P0DJD0_K1729	0.303518	Negative		FALSE	FALSE	0	0	TRUE	FALSE	0.0568719	0.920519	0.079241	0.360587	1748	FALSE	FALSE	2	0.1399
Q2KHM9_K883	0.303512	Negative	3	FALSE	TRUE	0	1	FALSE	FALSE	0.964381	0.00779746	0.98906	0.630255	967	FALSE	FALSE	1	0.0695
Q8WVB6_K368	0.303507	Negative	3	FALSE	TRUE	0	0	FALSE	FALSE	0.00360353	0.000676629	0.539747	0.218903	975	FALSE	FALSE	1	0.1056
O94760_K106	0.303507	Negative	4	FALSE	FALSE	0	0	FALSE	FALSE	0.00279946	0.997668	0.00228838	0.384984	285	FALSE	FALSE	1	0.0861
Q8N335_K298	0.303502	Negative	4	FALSE	FALSE	0	0	FALSE	FALSE	0.0143822	0.00362344	0.844184	0.563286	351	FALSE	FALSE	0	0.132
P07332_K775	0.303502	Negative	2	FALSE	FALSE	0	4	TRUE	FALSE	0.00554374	0.185303	0.814574	0.727963	822	FALSE	FALSE	0	0.0703
Q9NTJ4_K872	0.303502	Negative	4	FALSE	FALSE	0	0	FALSE	FALSE	0.00101481	0.0353119	0.904242	0.125728	1040	FALSE	FALSE	0	0.2044
Q5HYI7_K68	0.303499	Negative		FALSE	TRUE	0	0	FALSE	FALSE	0.00236971	0.995589	0.0043199	0.509386	312	TRUE	FALSE	1	0.0777
Q5T447_K712	0.303495	Negative	2	FALSE	TRUE	0	0	TRUE	FALSE	0.0115992	0.912048	0.0870218	0.549828	861	FALSE	FALSE	1	0.0625
O15269_K75	0.303494	Negative	3	FALSE	FALSE	1	2	FALSE	FALSE	0.0899493	0.239767	0.755289	0.736248	473	FALSE	FALSE	1	0.0766
Q7Z4H7_K216	0.303492	Negative	3	FALSE	TRUE	0	3	FALSE	FALSE	0.0746784	0.766034	0.233467	0.658314	955	FALSE	FALSE	2	0.0785
P07951_K217	0.30348	Negative		FALSE	FALSE	0	0	FALSE	FALSE	0.0103169	0.976694	0.0230157	0.60442	284	TRUE	FALSE	5	0.1653
O15042_K131	0.303479	Negative	3	FALSE	FALSE	0	7	FALSE	FALSE	0.97322	0.00608243	0.992846	0.742336	1029	FALSE	FALSE	2	0.0837
Q99848_K131	0.303478	Negative		FALSE	FALSE	0	0	FALSE	FALSE	0.803334	0.00614208	0.98314	0.659006	306	TRUE	FALSE	1	0.0741
Q96T58_K2617	0.303477	Negative	2	FALSE	FALSE	0	3	TRUE	FALSE	0.562318	0.0231399	0.865481	0.668231	3664	FALSE	FALSE	1	0.2135
Q9NZ71_K216	0.303476	Negative	2	FALSE	FALSE	0	0	TRUE	FALSE	0.0159465	0.115922	0.770274	0.315726	1219	FALSE	FALSE	2	0.082
Q7KZ85_K843	0.303476	Negative	3	FALSE	FALSE	0	0	FALSE	TRUE	0.00400693	0.573212	0.42659	0.344827	1726	FALSE	FALSE	1	0.094
P82673_K300	0.303473	Negative	3	FALSE	FALSE	0	0	FALSE	FALSE	0.814951	0.0949852	0.90282	0.631457	323	TRUE	FALSE	0	0.0927
O15305_K150	0.303473	Negative	3	FALSE	FALSE	0	0	FALSE	FALSE	0.0242478	0.622416	0.374626	0.526748	246	TRUE	FALSE	2	0.0797
Q92928_K129	0.303471	Negative		FALSE	FALSE	0	0	FALSE	FALSE	0.0156473	0.0028997	0.91362	0.375502	201	FALSE	FALSE	1	0.0853
P11216_K597	0.303461	Negative	3	FALSE	TRUE	0	3	FALSE	FALSE	0.0151256	0.0593856	0.936999	0.529713	843	FALSE	FALSE	0	0.0774
Q9Y4F3_K738	0.303458	Negative	3	FALSE	TRUE	0	2	FALSE	FALSE	0.883051	0.0880627	0.898784	0.476863	1742	FALSE	FALSE	1	0.0804
Q8NI77_K794	0.303455	Negative	1	FALSE	TRUE	0	0	FALSE	FALSE	0.874698	0.0633804	0.931614	0.608718	898	FALSE	TRUE	0	0.0715
Q99715_K1234	0.303447	Negative	4	TRUE	FALSE	0	0	TRUE	FALSE	0.00173549	0.0947488	0.89842	0.597452	3063	FALSE	FALSE	0	0.074
Q9UJ41_K293	0.303443	Negative	2	FALSE	FALSE	0	0	TRUE	FALSE	0.00159345	0.998682	0.00129327	0.509533	491	FALSE	FALSE	3	0.0597
Q9H3P2_K285	0.303443	Negative	3	FALSE	FALSE	0	0	FALSE	FALSE	0.985366	0.000592126	0.998061	0.628492	528	FALSE	FALSE	3	0.1175
Q9NZB2_K643	0.30344	Negative	3	FALSE	FALSE	0	0	FALSE	FALSE	0.00715746	0.389101	0.476079	0.475408	1118	FALSE	FALSE	3	0.4945
Q6ZQX7_K233	0.303436	Negative	1	FALSE	FALSE	0	0	FALSE	TRUE	0.225376	0.407931	0.580046	0.500328	453	FALSE	FALSE	0	0.1874
O43572_K119	0.303418	Negative	3	FALSE	TRUE	0	0	FALSE	FALSE	0.314072	0.104023	0.888767	0.49336	662	FALSE	FALSE	1	0.0761
P18583_K2326	0.303418	Negative	3	FALSE	FALSE	0	0	TRUE	FALSE	0.34415	0.018919	0.94264	0.730791	2426	FALSE	FALSE	1	0.2393
Q8NFH5_K310	0.303413	Negative	3	FALSE	FALSE	0	0	FALSE	FALSE	0.945961	0.0074762	0.988783	0.695725	326	FALSE	FALSE	5	0.0565
Q9BXS5_K165	0.303409	Negative	3	FALSE	TRUE	0	0	FALSE	FALSE	0.08675	0.0117814	0.5968	0.586067	423	TRUE	FALSE	1	0.0697
Q8N1F7_K594	0.303408	Negative	3	FALSE	FALSE	0	2	FALSE	FALSE	0.047382	0.0202925	0.905225	0.492081	819	FALSE	FALSE	3	0.1044
Q9H3C7_K345	0.3034	Negative	3	FALSE	TRUE	0	3	FALSE	FALSE	0.105302	0.731105	0.263758	0.580795	697	FALSE	FALSE	0	0.0881
Q4G0J3_K181	0.303397	Negative	3	FALSE	FALSE	0	0	TRUE	FALSE	0.00474929	0.994247	0.00572699	0.516598	582	FALSE	FALSE	0	0.0909
Q8NBN3_K151	0.303394	Negative	3	FALSE	TRUE	0	0	FALSE	FALSE	0.871138	0.0239077	0.953246	0.587911	555	FALSE	FALSE	0	0.0799
Q9Y2K2_K279	0.303391	Negative	2	FALSE	FALSE	0	0	TRUE	FALSE	0.00393155	0.00638438	0.982136	0.616363	1321	FALSE	FALSE	0	0.2746
P48681_K507	0.303387	Negative	3	FALSE	FALSE	0	0	FALSE	TRUE	0.409849	0.157865	0.623166	0.498161	1621	FALSE	FALSE	1	0.1081
Q9UKD1_K169	0.303375	Negative	3	FALSE	TRUE	0	0	FALSE	FALSE	0.104324	0.183605	0.740255	0.603014	530	FALSE	FALSE	2	0.0735
Q8WVM8_K453	0.303372	Negative	3	FALSE	FALSE	0	0	FALSE	FALSE	0.00181191	0.991435	0.00828046	0.113614	642	FALSE	FALSE	1	0.2947
Q14997_K1294	0.303361	Negative	4	FALSE	TRUE	0	3	FALSE	FALSE	0.10893	0.0287446	0.956119	0.663411	1843	FALSE	FALSE	1	0.0778
P38606_K165	0.303356	Negative	4	FALSE	TRUE	0	0	FALSE	FALSE	0.00732232	0.00539708	0.131383	0.337423	617	FALSE	FALSE	2	0.0595
Q8IYB8_K678	0.303349	Negative	3	FALSE	FALSE	0	0	FALSE	TRUE	0.166818	0.452792	0.544357	0.659337	786	FALSE	FALSE	1	0.0657
Q9H0C5_K412	0.303347	Negative	2	FALSE	FALSE	2	6	FALSE	FALSE	0.00480184	0.00152145	0.960554	0.65621	482	FALSE	FALSE	0	0.0922
Q5S007_K1132	0.303346	Negative	3	FALSE	TRUE	1	1	FALSE	FALSE	0.000608933	0.000218234	0.96647	0.380088	2527	FALSE	FALSE	2	0.0788
O95834_K109	0.303344	Negative	2	FALSE	FALSE	0	0	FALSE	TRUE	0.000316428	0.000563459	0.0860417	0.219625	649	TRUE	FALSE	0	0.1423
P54277_K72	0.303333	Negative	3	FALSE	FALSE	1	3	FALSE	FALSE	0.0280006	0.0107039	0.606658	0.435501	932	FALSE	FALSE	2	0.086
Q5VT25_K1312	0.303328	Negative	2	FALSE	FALSE	0	0	TRUE	FALSE	0.0233699	0.0471147	0.911581	0.597675	1732	FALSE	FALSE	1	0.2073
Q12788_K698	0.303321	Negative	1	FALSE	TRUE	1	12	FALSE	FALSE	0.0149968	0.965657	0.0337834	0.450628	808	FALSE	FALSE	1	0.0923
O15519_K77	0.303321	Negative	1	FALSE	TRUE	0	0	FALSE	TRUE	0.0193157	0.961864	0.0377713	0.602849	480	FALSE	FALSE	1	0.0712
Q99543_K508	0.303319	Negative	2	FALSE	FALSE	0	0	TRUE	FALSE	0.0317048	0.119557	0.87872	0.757261	621	FALSE	FALSE	1	0.0954
Q14974_K211	0.303312	Negative	3	FALSE	FALSE	0	6	FALSE	FALSE	0.0107932	0.021756	0.97555	0.42295	876	FALSE	FALSE	1	0.0791
O60763_K928	0.303311	Negative	3	FALSE	FALSE	0	0	FALSE	TRUE	0.343934	0.562149	0.436658	0.611396	962	FALSE	FALSE	1	0.0751
O15392_K121	0.303309	Negative		FALSE	FALSE	0	0	FALSE	FALSE	0.0201819	0.973258	0.0266219	0.422473	142	TRUE	FALSE	1	0.0707
Q9P299_K72	0.303307	Negative	5	FALSE	FALSE	0	0	FALSE	FALSE	0.0386606	0.910959	0.0883591	0.691276	210	FALSE	FALSE	0	0.0896
Q96SN8_K1113	0.303303	Negative	2	FALSE	TRUE	0	0	FALSE	TRUE	0.0377799	0.954522	0.0452267	0.434426	1893	FALSE	FALSE	1	0.1032
Q8WV16_K198	0.303302	Negative	3	FALSE	FALSE	0	0	FALSE	FALSE	0.0215695	0.0253384	0.62918	0.32224	495	FALSE	FALSE	1	0.2245
Q9Y6N9_K451	0.303299	Negative	2	FALSE	FALSE	0	0	FALSE	TRUE	0.0327179	0.00810294	0.946938	0.453962	552	FALSE	FALSE	0	0.0707
Q9UHL0_K216	0.303274	Negative	2	FALSE	FALSE	0	0	TRUE	FALSE	0.0038291	0.0594578	0.9087	0.420246	483	FALSE	FALSE	0	0.0759
O94762_K455	0.303273	Negative	2	FALSE	FALSE	0	0	FALSE	TRUE	0.907235	0.0155523	0.979708	0.646553	991	FALSE	FALSE	2	0.0656
A8K855_K57	0.303271	Negative	3	FALSE	TRUE	0	2	FALSE	FALSE	0.00934983	0.933675	0.0659789	0.375642	629	FALSE	FALSE	0	0.087
P30101_K214	0.303266	Negative	3	FALSE	FALSE	0	0	FALSE	FALSE	0.0342058	0.12901	0.834032	0.509995	505	TRUE	FALSE	2	0.1139
P40939_K326	0.303263	Negative	4	FALSE	TRUE	0	0	FALSE	FALSE	0.00560574	0.971438	0.0284726	0.351593	763	FALSE	FALSE	1	0.0798
Q04446_K132	0.303255	Negative	3	FALSE	TRUE	0	0	FALSE	FALSE	0.0469071	0.019985	0.976862	0.60545	702	FALSE	FALSE	3	0.0713
Q12873_K603	0.30325	Negative	2	FALSE	FALSE	0	0	FALSE	TRUE	0.93463	0.028859	0.970304	0.689194	2000	FALSE	FALSE	2	0.1369
Q86TI0_K234	0.30325	Negative	1	FALSE	FALSE	0	0	FALSE	TRUE	0.969455	0.0037505	0.984617	0.558415	1168	FALSE	FALSE	2	0.1235
Q8NCM8_K158	0.303246	Negative		FALSE	TRUE	0	0	FALSE	TRUE	0.269687	0.410043	0.578781	0.593663	4307	FALSE	FALSE	4	0.0723
O43665_K53	0.303242	Negative	1	FALSE	FALSE	0	2	TRUE	FALSE	0.00699202	0.986806	0.0130144	0.576831	181	FALSE	FALSE	0	0.0753
P49821_K36	0.303229	Negative	3	FALSE	TRUE	0	0	FALSE	FALSE	0.0891598	0.0608983	0.891737	0.706655	464	FALSE	FALSE	2	0.0696
O00329_K860	0.303219	Negative	2	FALSE	FALSE	0	0	TRUE	FALSE	0.00435634	0.9401	0.0595194	0.346954	1044	FALSE	FALSE	2	0.1117
P42229_K242	0.303218	Negative	2	FALSE	TRUE	0	5	FALSE	FALSE	0.00192959	0.980163	0.0195667	0.587788	794	FALSE	FALSE	3	0.0923
Q7Z4V5_K474	0.303218	Negative	2	FALSE	FALSE	0	0	FALSE	TRUE	0.0218241	0.976948	0.022731	0.274466	671	FALSE	FALSE	1	0.084
Q9NRC1_K479	0.303213	Negative	3	FALSE	FALSE	0	1	FALSE	FALSE	0.609565	0.047622	0.944048	0.680633	585	FALSE	FALSE	0	0.2146
P29375_K96	0.303212	Negative	4	FALSE	FALSE	0	0	TRUE	FALSE	0.00144381	0.997365	0.0025381	0.452277	1690	FALSE	FALSE	1	0.1139
Q9UPN4_K507	0.303208	Negative	3	FALSE	FALSE	0	9	FALSE	FALSE	0.635699	0.289069	0.705605	0.531082	1083	FALSE	FALSE	2	0.0824
P61758_K75	0.303206	Negative	3	FALSE	FALSE	0	0	FALSE	FALSE	0.022402	0.923632	0.0754605	0.568893	197	TRUE	FALSE	2	0.0963
P14868_K213	0.303204	Negative	3	FALSE	FALSE	0	3	FALSE	FALSE	0.00301964	0.136745	0.863165	0.432032	501	FALSE	FALSE	1	0.0742
P57735_K206	0.303191	Negative	2	FALSE	FALSE	0	3	FALSE	FALSE	0.962103	0.0220554	0.976215	0.62295	213	FALSE	FALSE	0	0.0762
Q99615_K137	0.303186	Negative	1	FALSE	TRUE	0	11	FALSE	FALSE	0.00402563	0.989357	0.0105256	0.600333	494	TRUE	FALSE	1	0.0667
Q9NRI5_K665	0.303186	Negative		FALSE	FALSE	0	0	FALSE	TRUE	0.0109151	0.979098	0.0206644	0.496314	854	FALSE	FALSE	1	0.0982
P30291_K292	0.303172	Negative	2	FALSE	TRUE	0	3	FALSE	FALSE	0.348897	0.0749599	0.897096	0.59834	646	FALSE	FALSE	1	0.0887
Q5T7W7_K397	0.303172	Negative	3	FALSE	TRUE	0	0	FALSE	FALSE	0.0152786	0.0173719	0.847145	0.424312	516	FALSE	FALSE	1	0.0632
Q6UB35_K393	0.303171	Negative		FALSE	FALSE	0	0	FALSE	TRUE	0.00486854	0.124397	0.837994	0.6359	978	TRUE	FALSE	1	0.0645
Q6IQ26_K499	0.30317	Negative	4	FALSE	FALSE	0	0	TRUE	FALSE	0.314472	0.337683	0.653587	0.550577	1287	FALSE	FALSE	0	0.0775
Q9HAW0_K192	0.303162	Negative	2	FALSE	TRUE	0	1	FALSE	FALSE	0.0944921	0.600096	0.398044	0.583713	419	FALSE	FALSE	3	0.0799
Q92574_K662	0.303155	Negative	3	FALSE	FALSE	0	0	FALSE	TRUE	0.496872	0.270943	0.725894	0.617987	1164	FALSE	FALSE	1	0.0715
P08238_K552	0.303154	Negative	2	FALSE	FALSE	0	0	FALSE	TRUE	0.0366465	0.96328	0.0364912	0.50289	724	FALSE	FALSE	4	0.0683
P51398_K192	0.303154	Negative	3	FALSE	FALSE	0	2	FALSE	FALSE	0.0027128	0.987883	0.0119421	0.268611	398	FALSE	FALSE	3	0.0651
Q2MV58_K457	0.303144	Negative	4	FALSE	TRUE	0	0	FALSE	FALSE	0.00312481	0.98139	0.017704	0.350436	587	FALSE	FALSE	0	0.0853
Q6NUQ1_K728	0.303143	Negative	3	FALSE	FALSE	0	0	TRUE	FALSE	0.00277177	0.984677	0.0151706	0.555008	792	TRUE	FALSE	0	0.0961
Q9UL26_K97	0.303138	Negative	3	FALSE	FALSE	0	0	FALSE	FALSE	0.00161825	0.960559	0.0392117	0.463542	194	FALSE	FALSE	1	0.1197
P55196_K183	0.303135	Negative		FALSE	FALSE	0	0	FALSE	TRUE	0.963607	0.0174189	0.98174	0.608312	1824	FALSE	FALSE	2	0.0743
Q02952_K342	0.303133	Negative	2	FALSE	FALSE	0	1	FALSE	TRUE	0.92961	0.0284495	0.957447	0.623885	1782	FALSE	FALSE	1	0.1031
Q96GQ7_K641	0.303124	Negative	3	FALSE	FALSE	0	3	FALSE	FALSE	0.712269	0.121376	0.876647	0.640686	796	FALSE	FALSE	3	0.0789
P49754_K293	0.303113	Negative	3	FALSE	FALSE	0	0	FALSE	TRUE	0.851716	0.0203674	0.976955	0.728924	854	FALSE	FALSE	0	0.0771
P07237_K328	0.303108	Negative		FALSE	FALSE	0	0	FALSE	FALSE	0.00155118	0.000434324	0.976428	0.401394	508	FALSE	FALSE	5	0.0965
Q96F10_K10	0.303101	Negative	1	FALSE	FALSE	0	0	TRUE	FALSE	0.00227774	0.0013392	0.976634	0.570977	170	FALSE	FALSE	0	0.0645
Q9UBB9_K247	0.303099	Negative	3	FALSE	FALSE	0	0	FALSE	FALSE	0.602579	0.339035	0.659891	0.562684	837	TRUE	FALSE	3	0.1185
P09471_K24	0.303095	Negative	5	FALSE	FALSE	0	1	FALSE	FALSE	0.0318994	0.96605	0.0335797	0.533229	354	TRUE	FALSE	0	0.062
Q12768_K793	0.303092	Negative	3	FALSE	TRUE	0	2	FALSE	FALSE	0.00598865	0.726902	0.261477	0.322967	1159	FALSE	FALSE	0	0.1433
Q13325_K144	0.303092	Negative	2	FALSE	TRUE	0	0	FALSE	FALSE	0.000902468	0.997669	0.00228155	0.196859	482	FALSE	FALSE	2	0.1103
Q5T953_K303	0.303092	Negative	2	FALSE	FALSE	0	1	FALSE	FALSE	0.862411	0.00979775	0.97222	0.633598	404	FALSE	FALSE	0	0.2332
Q9BQ52_K193	0.303091	Negative	2	FALSE	FALSE	0	0	FALSE	TRUE	0.970192	0.00398592	0.99425	0.645409	826	FALSE	FALSE	1	0.0622
O60281_K614	0.303089	Negative	2	FALSE	TRUE	0	0	FALSE	TRUE	0.985171	0.00340066	0.996248	0.772642	2723	FALSE	FALSE	1	0.0884
Q6NVV1_K62	0.303086	Negative		FALSE	FALSE	0	0	FALSE	FALSE	0.154636	0.650376	0.344131	0.556355	102	FALSE	FALSE	0	0.1092
Q6W2J9_K1029	0.303082	Negative	2	FALSE	TRUE	0	6	FALSE	FALSE	0.700607	0.235683	0.762421	0.53494	1755	FALSE	FALSE	0	0.1914
Q96EU6_K100	0.303081	Negative	3	FALSE	FALSE	0	0	FALSE	FALSE	0.691069	0.0164888	0.975991	0.764176	259	TRUE	FALSE	0	0.0966
Q7Z5K2_K168	0.303073	Negative	2	FALSE	FALSE	0	0	FALSE	TRUE	0.940491	0.0176925	0.970444	0.580135	1190	FALSE	FALSE	2	0.0733
Q00005_K58	0.303068	Negative	5	FALSE	FALSE	0	0	FALSE	FALSE	0.703846	0.0684958	0.92244	0.692616	443	FALSE	FALSE	0	0.0846
Q8N2F6_K342	0.303064	Negative	2	FALSE	FALSE	0	3	FALSE	FALSE	0.475207	0.10296	0.893581	0.591522	343	FALSE	FALSE	3	0.0712
P17706_K336	0.303064	Negative	1	FALSE	TRUE	0	2	FALSE	FALSE	0.953958	0.0206819	0.975385	0.607661	415	FALSE	FALSE	1	0.0676
O14777_K638	0.30306	Negative	2	FALSE	FALSE	0	0	FALSE	TRUE	0.863125	0.101285	0.897065	0.620176	642	FALSE	FALSE	0	0.0716
P48444_K44	0.303055	Negative		FALSE	TRUE	0	0	FALSE	FALSE	0.250439	0.010781	0.974759	0.712331	511	FALSE	FALSE	1	0.0994
Q96EY4_K114	0.303049	Negative	3	FALSE	TRUE	0	0	FALSE	FALSE	0.136734	0.886586	0.112372	0.511797	203	FALSE	FALSE	0	0.0668
Q8WWK9_K620	0.303045	Negative	3	FALSE	FALSE	0	0	FALSE	FALSE	0.107741	0.213912	0.772181	0.548321	683	FALSE	FALSE	5	0.1568
Q96MX6_K235	0.303043	Negative	3	FALSE	FALSE	0	2	FALSE	FALSE	0.000794166	0.00045654	0.390982	0.251432	357	FALSE	FALSE	1	0.0847
Q9NTJ3_K349	0.303043	Negative	3	FALSE	TRUE	0	3	FALSE	FALSE	0.0600319	0.928282	0.0713057	0.597454	1288	FALSE	FALSE	5	0.0811
P20336_K173	0.303037	Negative	4	FALSE	FALSE	0	0	FALSE	FALSE	0.00199861	0.990991	0.00896355	0.420539	220	FALSE	FALSE	0	0.1095
P36915_K301	0.303035	Negative	2	FALSE	FALSE	0	2	TRUE	FALSE	0.0702344	0.0558504	0.93729	0.621324	607	FALSE	FALSE	0	0.0728
Q13491_K264	0.303034	Negative		FALSE	FALSE	0	0	FALSE	FALSE	0.756195	0.0720013	0.915456	0.625313	265	FALSE	FALSE	0	0.1526
P20810_K283	0.303022	Negative	1	FALSE	FALSE	0	0	FALSE	TRUE	0.747163	0.0440016	0.928415	0.588111	708	FALSE	FALSE	1	0.1132
P21283_K111	0.303016	Negative	3	FALSE	FALSE	0	0	FALSE	FALSE	0.0116407	0.421514	0.540005	0.502187	382	TRUE	FALSE	0	0.2546
O75030_K79	0.303009	Negative	2	FALSE	FALSE	0	0	FALSE	FALSE	0.638595	0.325227	0.673041	0.597483	526	FALSE	TRUE	0	0.0833
Q12899_K148	0.303004	Negative	2	FALSE	TRUE	0	2	FALSE	FALSE	0.0190914	0.952586	0.0465487	0.526726	539	TRUE	FALSE	1	0.0944
Q8N766_K52	0.303001	Negative	3	FALSE	FALSE	1	3	FALSE	FALSE	0.00674226	0.00245231	0.943026	0.441802	993	FALSE	FALSE	2	0.0791
Q9GZR2_K349	0.302998	Negative	2	FALSE	FALSE	0	0	TRUE	FALSE	0.00468738	0.848352	0.14975	0.549111	422	TRUE	FALSE	0	0.0915
Q8N5H7_K667	0.302989	Negative	3	FALSE	FALSE	0	0	TRUE	FALSE	0.000374728	0.991724	0.00755918	0.185584	860	FALSE	FALSE	0	0.101
P54920_K246	0.302984	Negative	3	FALSE	TRUE	0	0	FALSE	FALSE	0.00237556	0.997497	0.00245503	0.49097	295	FALSE	FALSE	0	0.1008
Q86TB9_K561	0.302977	Negative	2	FALSE	FALSE	0	0	FALSE	TRUE	0.00803688	0.991202	0.00871261	0.362355	770	FALSE	FALSE	1	0.1076
Q6XZF7_K722	0.302975	Negative	2	FALSE	TRUE	1	4	FALSE	FALSE	0.36782	0.0854363	0.91218	0.529017	1577	FALSE	FALSE	0	0.087
O14776_K478	0.302975	Negative	2	FALSE	FALSE	0	0	FALSE	TRUE	0.990883	0.000765215	0.998435	0.655126	1098	FALSE	FALSE	1	0.0928
Q29RF7_K35	0.302973	Negative	3	FALSE	TRUE	0	2	FALSE	FALSE	0.0903851	0.217009	0.774995	0.701707	1337	FALSE	FALSE	3	0.0893
P50748_K1051	0.302966	Negative	2	FALSE	TRUE	2	7	FALSE	FALSE	0.126102	0.771216	0.225524	0.476343	2209	FALSE	FALSE	1	0.0762
Q8N3C7_K395	0.302961	Negative	2	FALSE	FALSE	0	0	FALSE	TRUE	0.972124	0.0125324	0.985485	0.654977	705	FALSE	FALSE	0	0.0756
Q15223_K393	0.302961	Negative	2	FALSE	FALSE	0	0	FALSE	FALSE	0.985067	0.00401891	0.994117	0.586105	517	FALSE	FALSE	6	0.1894
Q96BT7_K606	0.302951	Negative	2	FALSE	FALSE	0	0	FALSE	TRUE	0.976809	0.000595722	0.997692	0.67759	664	FALSE	FALSE	0	0.0726
Q8TDW4_K296	0.302948	Negative	3	FALSE	TRUE	0	0	FALSE	FALSE	0.00163309	0.996968	0.00283228	0.0941639	575	FALSE	FALSE	0	0.0919
Q7L590_K520	0.302948	Negative	2	FALSE	TRUE	0	2	FALSE	FALSE	0.687221	0.316959	0.679061	0.519992	875	FALSE	FALSE	3	0.0588
O43293_K327	0.302944	Negative	2	FALSE	TRUE	0	11	FALSE	FALSE	0.0428959	0.923102	0.075609	0.541848	454	FALSE	FALSE	0	0.0596
Q9NR30_K19	0.30294	Negative	1	FALSE	FALSE	0	0	FALSE	TRUE	0.978775	0.00695583	0.992315	0.627063	783	FALSE	FALSE	3	0.0692
O43166_K664	0.30293	Negative	2	FALSE	FALSE	0	0	TRUE	FALSE	0.0609892	0.0773648	0.792578	0.615455	1804	TRUE	FALSE	1	0.256
Q8WTT2_K59	0.302927	Negative	3	FALSE	FALSE	0	0	FALSE	TRUE	0.981055	0.00350552	0.995564	0.689886	800	FALSE	FALSE	0	0.0608
P11362_K416	0.302906	Negative	4	FALSE	FALSE	0	0	FALSE	FALSE	0.853359	0.0256294	0.906826	0.614742	822	FALSE	FALSE	1	0.2288
P21359_K1745	0.302903	Negative	3	FALSE	FALSE	0	0	FALSE	TRUE	0.018144	0.0425577	0.513857	0.389999	2839	FALSE	FALSE	1	0.2007
P13928_K64	0.3029	Negative		TRUE	FALSE	0	0	FALSE	FALSE	0.00163436	0.994371	0.00555545	0.416343	327	FALSE	FALSE	1	0.15
O94808_K111	0.302897	Negative	3	FALSE	FALSE	0	0	TRUE	FALSE	0.00309345	0.00772258	0.989595	0.677591	682	FALSE	FALSE	0	0.0756
Q8IZJ1_K743	0.302893	Negative	2	FALSE	FALSE	0	0	FALSE	TRUE	0.0159505	0.00211671	0.394634	0.467042	945	FALSE	FALSE	2	0.1155
Q9UNM6_K32	0.30289	Negative		FALSE	TRUE	0	0	FALSE	FALSE	0.0100037	0.0181466	0.981512	0.653095	376	TRUE	FALSE	1	0.0589
Q12980_K205	0.302887	Negative	3	FALSE	FALSE	1	6	FALSE	FALSE	0.00174078	0.997772	0.00216278	0.312575	569	FALSE	FALSE	0	0.0845
Q641Q2_K866	0.302885	Negative	3	FALSE	FALSE	0	0	FALSE	TRUE	0.905635	0.00441797	0.979551	0.733766	1341	FALSE	FALSE	1	0.0743
Q9Y672_K109	0.302879	Negative		FALSE	TRUE	0	0	FALSE	FALSE	0.00198864	0.977602	0.0210936	0.152712	507	FALSE	FALSE	0	0.1434
Q9NXB0_K262	0.302869	Negative	3	FALSE	TRUE	0	1	FALSE	FALSE	0.0638051	0.0334056	0.31714	0.485209	559	FALSE	FALSE	1	0.0801
Q13751_K414	0.302865	Negative	2	FALSE	FALSE	0	2	TRUE	FALSE	0.00104115	9.35296e-05	0.997025	0.489534	1172	FALSE	FALSE	0	0.1126
Q7Z6J9_K340	0.302859	Negative	3	FALSE	FALSE	0	2	FALSE	FALSE	0.647159	0.339785	0.65661	0.454278	526	TRUE	FALSE	0	0.0958
Q8TCN5_K548	0.302858	Negative	3	FALSE	TRUE	0	0	FALSE	FALSE	0.948173	0.0194391	0.975763	0.569146	953	FALSE	FALSE	2	0.0709
O00411_K852	0.302854	Negative	3	FALSE	FALSE	0	0	FALSE	TRUE	0.0483566	0.0138262	0.909806	0.467957	1230	FALSE	FALSE	0	0.079
Q96Q15_K1409	0.302848	Negative	2	FALSE	FALSE	0	0	TRUE	TRUE	0.0253034	0.669808	0.328918	0.512631	3661	FALSE	FALSE	1	0.0869
P59998_K84	0.302848	Negative	3	FALSE	FALSE	0	0	FALSE	FALSE	0.0142521	0.938214	0.053549	0.482978	168	TRUE	FALSE	1	0.0824
P49454_K19	0.302843	Negative	3	FALSE	FALSE	0	1	FALSE	TRUE	0.213618	0.776283	0.221821	0.492911	3114	FALSE	FALSE	1	0.2074
O75928_K489	0.302838	Negative	1	FALSE	FALSE	0	0	FALSE	FALSE	0.972839	0.00436117	0.994322	0.688866	621	FALSE	TRUE	2	0.0733
P30260_K687	0.302836	Negative	3	FALSE	TRUE	0	1	FALSE	FALSE	0.0119063	0.980879	0.0189251	0.507824	824	TRUE	FALSE	2	0.0758
Q9UJ78_K558	0.302831	Negative		FALSE	FALSE	0	0	FALSE	FALSE	0.0200132	0.00408232	0.405674	0.467004	669	FALSE	TRUE	1	0.086
Q9UG63_K618	0.302825	Negative		FALSE	TRUE	0	0	FALSE	FALSE	0.930445	0.0186757	0.978409	0.668131	623	FALSE	FALSE	2	0.0659
Q9H6Q4_K102	0.302825	Negative	3	FALSE	FALSE	1	2	FALSE	FALSE	0.0682602	0.410296	0.584678	0.459867	476	FALSE	FALSE	1	0.0626
Q16678_K448	0.302821	Negative	1	FALSE	FALSE	3	19	FALSE	FALSE	0.00304157	0.00300087	0.996559	0.900239	543	FALSE	FALSE	1	0.0768
Q9UJX4_K726	0.30282	Negative	2	FALSE	TRUE	0	6	FALSE	FALSE	0.0116786	0.00704342	0.992816	0.374857	755	FALSE	FALSE	0	0.065
Q9NY61_K74	0.30282	Negative	3	FALSE	FALSE	0	0	FALSE	FALSE	0.955398	0.0170582	0.977551	0.583012	560	TRUE	FALSE	2	0.0716
Q12968_K440	0.302818	Negative	3	FALSE	FALSE	0	0	TRUE	FALSE	0.0154488	0.0280973	0.82175	0.409511	1075	FALSE	FALSE	0	0.0979
Q8IZH2_K1621	0.30281	Negative	3	FALSE	FALSE	0	0	FALSE	TRUE	0.992002	0.00300201	0.996535	0.624884	1706	FALSE	FALSE	1	0.073
Q2NKX8_K408	0.302797	Negative	2	FALSE	TRUE	0	0	FALSE	FALSE	0.00180485	0.974774	0.0248546	0.10384	1250	FALSE	FALSE	2	0.2191
A5YKK6_K1064	0.302795	Negative	3	FALSE	TRUE	0	1	FALSE	FALSE	0.749766	0.0093698	0.983845	0.699896	2376	FALSE	FALSE	4	0.115
Q10570_K894	0.302793	Negative	3	FALSE	TRUE	0	2	FALSE	FALSE	0.00362075	0.000304344	0.0329523	0.383766	1443	FALSE	FALSE	0	0.3366
P12532_K416	0.302792	Negative	2	FALSE	TRUE	0	0	FALSE	FALSE	0.583261	0.0351893	0.954443	0.548889	417	FALSE	FALSE	2	0.0596
P57087_K281	0.302792	Negative		FALSE	FALSE	0	0	FALSE	FALSE	0.974924	0.0157881	0.981806	0.616785	298	FALSE	FALSE	4	0.0753
P33991_K444	0.30279	Negative	2	FALSE	FALSE	1	10	FALSE	FALSE	0.0137838	0.971662	0.0281698	0.608796	863	FALSE	FALSE	4	0.0815
Q9Y2G8_K582	0.302787	Negative	2	FALSE	FALSE	0	0	FALSE	TRUE	0.993123	0.0018509	0.997827	0.624317	782	FALSE	FALSE	0	0.0795
Q9UBQ7_K43	0.302773	Negative	2	FALSE	TRUE	0	3	FALSE	FALSE	0.00292723	0.982173	0.0177169	0.698126	328	FALSE	FALSE	1	0.0765
A4D1E9_K18	0.302768	Negative	1	FALSE	FALSE	0	0	TRUE	FALSE	0.0213189	0.180791	0.70862	0.428003	387	FALSE	FALSE	2	0.0643
Q68CZ6_K303	0.302768	Negative	2	FALSE	TRUE	0	1	FALSE	FALSE	0.212069	0.30718	0.689518	0.663559	603	FALSE	FALSE	4	0.0828
P22695_K436	0.302762	Negative	2	FALSE	TRUE	0	0	FALSE	FALSE	0.000736856	0.000818603	0.66173	0.228367	453	FALSE	FALSE	0	0.1303
P48552_K481	0.302751	Negative	3	FALSE	FALSE	0	0	FALSE	TRUE	0.941489	0.0120435	0.979278	0.61507	1158	FALSE	FALSE	0	0.0828
Q8N201_K992	0.302745	Negative	3	FALSE	TRUE	0	14	FALSE	FALSE	0.00109594	0.997167	0.00278037	0.464002	2190	FALSE	FALSE	0	0.1205
P17014_K603	0.302742	Negative	3	FALSE	FALSE	0	0	FALSE	FALSE	0.119115	0.00571286	0.978075	0.615714	697	FALSE	FALSE	2	0.2322
P39019_K24	0.302731	Negative	3	FALSE	FALSE	0	0	FALSE	FALSE	0.0149046	0.918339	0.0815862	0.816718	145	TRUE	FALSE	1	0.163
Q15274_K288	0.30273	Negative	1	FALSE	TRUE	0	7	FALSE	FALSE	0.265805	0.0552427	0.832672	0.659806	297	FALSE	FALSE	1	0.0706
Q9P275_K469	0.302728	Negative	2	FALSE	FALSE	0	0	FALSE	TRUE	0.992444	0.00155031	0.997194	0.734194	1123	FALSE	FALSE	2	0.0818
Q9NQT8_K46	0.302728	Negative	4	FALSE	FALSE	0	0	TRUE	FALSE	0.800002	0.00937445	0.984235	0.702722	1826	FALSE	FALSE	0	0.0914
P41743_K184	0.302709	Negative	2	FALSE	FALSE	0	0	FALSE	TRUE	0.0083496	0.210631	0.782449	0.690533	596	FALSE	FALSE	0	0.1121
Q9NYF8_K593	0.302702	Negative	2	FALSE	TRUE	0	3	FALSE	FALSE	0.3417	0.0286878	0.951942	0.704777	920	FALSE	FALSE	0	0.1829
Q00403_K62	0.302701	Negative	3	FALSE	FALSE	0	0	FALSE	FALSE	0.201539	0.0468798	0.921904	0.69865	316	FALSE	FALSE	3	0.0924
O14976_K445	0.302692	Negative	3	FALSE	FALSE	0	0	TRUE	FALSE	0.00408886	0.681236	0.317414	0.417763	1311	TRUE	FALSE	1	0.0687
Q9P253_K698	0.302687	Negative	3	FALSE	TRUE	0	0	FALSE	FALSE	0.00130169	0.995789	0.00411511	0.367169	973	TRUE	FALSE	1	0.1405
P46087_K709	0.302685	Negative	2	FALSE	FALSE	0	0	FALSE	TRUE	0.916658	0.0577305	0.939343	0.643083	812	FALSE	FALSE	1	0.0635
Q5TA45_K274	0.302681	Negative	3	FALSE	FALSE	0	3	FALSE	FALSE	0.0105598	0.987567	0.0120735	0.480161	600	TRUE	FALSE	2	0.1175
Q8NFY9_K238	0.302673	Negative	2	FALSE	FALSE	0	2	TRUE	FALSE	0.00887773	0.643568	0.353626	0.352536	601	FALSE	FALSE	0	0.0734
Q9BXP5_K442	0.302662	Negative	3	FALSE	TRUE	0	2	FALSE	FALSE	0.00303629	0.484095	0.512461	0.624822	876	FALSE	FALSE	1	0.0802
Q15643_K1169	0.302661	Negative	3	FALSE	FALSE	0	0	FALSE	TRUE	0.00708349	0.93882	0.0610593	0.224474	1979	FALSE	FALSE	0	0.1956
P11717_K2476	0.30266	Negative	2	FALSE	TRUE	0	0	FALSE	TRUE	0.714676	0.0289723	0.903329	0.645046	2491	FALSE	FALSE	3	0.0678
P38405_K139	0.302654	Negative	2	FALSE	FALSE	0	0	TRUE	FALSE	0.0031496	0.987555	0.0123731	0.516021	381	FALSE	FALSE	1	0.0778
Q9UIG0_K445	0.302649	Negative	1	FALSE	TRUE	1	3	FALSE	FALSE	0.808163	0.137556	0.861075	0.653318	1483	FALSE	FALSE	1	0.1407
Q9UHB7_K614	0.302643	Negative	2	FALSE	FALSE	0	0	FALSE	TRUE	0.98913	0.00166189	0.997615	0.723987	1163	FALSE	FALSE	2	0.0833
P35237_K145	0.302639	Negative		FALSE	FALSE	0	0	FALSE	FALSE	0.00317686	0.0137613	0.925571	0.297218	376	FALSE	FALSE	2	0.1021
Q96C92_K118	0.302638	Negative	3	FALSE	FALSE	0	0	FALSE	FALSE	0.898928	0.0469492	0.950137	0.652595	435	FALSE	FALSE	2	0.1176
O95232_K160	0.302637	Negative	2	FALSE	TRUE	0	0	FALSE	FALSE	0.0263098	0.927034	0.0717361	0.605147	432	FALSE	FALSE	1	0.2085
P06400_K279	0.302626	Negative	2	FALSE	TRUE	1	7	FALSE	FALSE	0.00495254	0.97842	0.0212668	0.689599	928	FALSE	FALSE	1	0.0808
Q9NYL9_K289	0.302622	Negative	2	FALSE	TRUE	0	2	FALSE	FALSE	0.000617802	7.36777e-05	0.0118762	0.214316	352	TRUE	FALSE	1	0.072
Q9P015_K281	0.302621	Negative	3	FALSE	FALSE	0	0	FALSE	FALSE	0.0648276	0.041064	0.831661	0.549599	296	TRUE	FALSE	1	0.0964
P06737_K819	0.302618	Negative	2	FALSE	TRUE	0	10	FALSE	FALSE	0.00231094	0.98967	0.0101341	0.340117	847	FALSE	FALSE	2	0.0637
Q86TI0_K826	0.302611	Negative	3	FALSE	FALSE	0	0	TRUE	FALSE	0.509814	0.0272732	0.961574	0.683371	1168	FALSE	FALSE	1	0.0732
Q9H4G0_K663	0.30261	Negative	1	FALSE	FALSE	0	0	FALSE	TRUE	0.945086	0.0149203	0.980673	0.604892	881	FALSE	FALSE	3	0.0757
Q16513_K241	0.302608	Negative	2	FALSE	TRUE	0	0	TRUE	FALSE	0.0339976	0.92766	0.0717016	0.627865	984	FALSE	FALSE	1	0.0765
Q6ZN30_K277	0.302606	Negative	2	FALSE	TRUE	1	3	FALSE	FALSE	0.890865	0.0256365	0.970241	0.672794	1099	FALSE	FALSE	0	0.0799
P34947_K411	0.302595	Negative	2	FALSE	FALSE	0	0	TRUE	FALSE	0.00540145	0.40491	0.594528	0.543452	590	FALSE	FALSE	1	0.0809
O60503_K622	0.302595	Negative	2	FALSE	TRUE	0	3	FALSE	FALSE	0.849293	0.0565877	0.907496	0.52997	1353	FALSE	FALSE	2	0.0685
Q96AK3_K365	0.302579	Negative	2	FALSE	FALSE	0	6	FALSE	FALSE	0.018162	0.00209005	0.96153	0.620859	386	FALSE	FALSE	1	0.0977
P16615_K7	0.302574	Negative	4	FALSE	TRUE	0	0	FALSE	FALSE	0.0284653	0.0251603	0.946712	0.283363	1042	FALSE	FALSE	0	0.0627
P48047_K70	0.302573	Negative	3	FALSE	FALSE	0	0	FALSE	FALSE	0.00662818	0.605614	0.393467	0.662522	213	FALSE	FALSE	4	0.0793
O00231_K246	0.30257	Negative	2	FALSE	FALSE	0	0	TRUE	FALSE	0.00956503	0.896985	0.102145	0.444228	422	FALSE	FALSE	1	0.0686
P32004_K180	0.302569	Negative	1	FALSE	TRUE	0	1	TRUE	FALSE	0.0126337	0.0677363	0.826925	0.625506	1257	FALSE	FALSE	0	0.1392
Q5SY16_K376	0.302563	Negative	2	FALSE	TRUE	0	2	FALSE	FALSE	0.00454596	0.00451091	0.942109	0.439079	702	FALSE	FALSE	2	0.0834
Q9HCM1_K830	0.302561	Negative	2	FALSE	TRUE	0	3	FALSE	FALSE	0.923648	0.0179586	0.941865	0.568077	1747	FALSE	FALSE	2	0.0979
Q9NPI6_K215	0.302561	Negative		FALSE	TRUE	0	0	FALSE	FALSE	0.918995	0.00503264	0.986339	0.644336	582	FALSE	FALSE	0	0.1098
P13797_K91	0.302561	Negative	3	FALSE	TRUE	0	0	FALSE	FALSE	0.127404	0.841934	0.15698	0.524928	630	FALSE	FALSE	2	0.1049
Q86Y56_K814	0.302542	Negative	3	FALSE	TRUE	0	3	FALSE	FALSE	0.00139879	0.996746	0.00320292	0.38285	855	FALSE	FALSE	0	0.0935
Q86WT1_K123	0.302535	Negative	4	FALSE	TRUE	0	0	FALSE	FALSE	0.00685792	0.971576	0.028083	0.191968	665	FALSE	FALSE	0	0.0673
O75582_K329	0.30253	Negative	3	FALSE	FALSE	0	0	TRUE	FALSE	0.0151878	0.0381421	0.961662	0.548963	802	FALSE	FALSE	0	0.0743
Q9NWK9_K446	0.302515	Negative	3	FALSE	TRUE	0	0	FALSE	FALSE	0.0379328	0.0426773	0.89153	0.552976	470	FALSE	FALSE	1	0.0764
Q6NSI4_K709	0.302511	Negative	3	FALSE	TRUE	0	2	FALSE	FALSE	0.0333315	0.813929	0.174135	0.520649	855	FALSE	FALSE	1	0.0824
Q9Y2K6_K202	0.302505	Negative	2	FALSE	FALSE	0	0	TRUE	FALSE	0.0220324	0.059726	0.937528	0.557248	914	FALSE	FALSE	3	0.0648
P07858_K209	0.302502	Negative	2	FALSE	TRUE	0	0	FALSE	FALSE	0.00325399	0.00155172	0.47632	0.450364	339	TRUE	FALSE	2	0.0754
Q9NVI1_K16	0.302502	Negative	2	FALSE	TRUE	1	9	FALSE	FALSE	0.0414728	0.906046	0.0926176	0.441087	1328	FALSE	FALSE	1	0.0643
P46013_K892	0.302499	Negative	2	FALSE	TRUE	0	0	FALSE	FALSE	0.737098	0.0592345	0.899203	0.604639	3256	FALSE	TRUE	1	0.0897
P28715_K172	0.302496	Negative	3	FALSE	FALSE	0	0	FALSE	TRUE	0.33665	0.558689	0.439528	0.541005	1186	FALSE	FALSE	0	0.1391
Q14764_K394	0.302496	Negative	3	FALSE	TRUE	0	1	FALSE	FALSE	0.00396882	0.0139946	0.984052	0.695705	893	FALSE	FALSE	2	0.0836
O60296_K299	0.302495	Negative	3	FALSE	FALSE	0	0	TRUE	FALSE	0.00604281	0.984193	0.0157018	0.652858	914	TRUE	FALSE	1	0.1022
Q9Y3B7_K169	0.302483	Negative	2	FALSE	TRUE	0	0	FALSE	FALSE	0.0405437	0.953835	0.045865	0.643671	192	FALSE	FALSE	2	0.0849
P47755_K146	0.302481	Negative	3	FALSE	FALSE	0	1	FALSE	FALSE	0.00548533	0.00719139	0.231614	0.420107	286	FALSE	FALSE	2	0.1042
Q14956_K559	0.302476	Negative	2	FALSE	TRUE	0	0	FALSE	FALSE	0.987815	0.00551837	0.993683	0.647559	572	FALSE	FALSE	2	0.083
O60858_K81	0.302463	Negative	2	FALSE	FALSE	0	0	FALSE	FALSE	0.00837184	0.972121	0.0276837	0.405282	407	FALSE	FALSE	1	0.4979
Q6P2Q9_K36	0.302448	Negative	3	FALSE	TRUE	0	2	FALSE	FALSE	0.274428	0.642612	0.354473	0.499033	2335	FALSE	FALSE	4	0.1173
P09874_K30	0.302443	Negative	2	FALSE	TRUE	0	0	FALSE	FALSE	0.00864205	0.0226143	0.967436	0.595456	1014	FALSE	FALSE	4	0.1552
P10515_K362	0.302439	Negative	2	FALSE	FALSE	0	0	TRUE	FALSE	0.0941501	0.932597	0.0668695	0.288615	647	FALSE	FALSE	2	0.06
Q96AG3_K241	0.302438	Negative	3	FALSE	TRUE	0	2	FALSE	FALSE	0.0103197	0.975795	0.0237403	0.583958	418	FALSE	FALSE	0	0.0765
O76024_K221	0.302437	Negative	3	FALSE	FALSE	0	0	FALSE	TRUE	0.857632	0.16636	0.832953	0.651973	890	FALSE	FALSE	0	0.0765
Q9NS86_K177	0.302437	Negative	5	FALSE	FALSE	0	1	FALSE	FALSE	0.00181749	0.998159	0.00176908	0.276582	450	FALSE	FALSE	0	0.0687
O75717_K1127	0.302431	Negative	3	FALSE	FALSE	0	0	FALSE	FALSE	0.853401	0.0936653	0.900592	0.606463	1129	FALSE	TRUE	0	0.077
Q9NWD8_K47	0.30243	Negative	3	FALSE	FALSE	0	0	FALSE	FALSE	0.163901	0.0626394	0.807814	0.571267	314	FALSE	FALSE	1	0.1302
Q9UBB9_K410	0.302425	Negative	3	FALSE	TRUE	0	5	FALSE	FALSE	0.00835851	0.767218	0.232181	0.576424	837	FALSE	FALSE	0	0.078
Q9UHD2_K589	0.30242	Negative	3	FALSE	FALSE	0	0	FALSE	FALSE	0.0632818	0.678404	0.310963	0.450535	729	TRUE	FALSE	4	0.1945
Q00610_K1331	0.302416	Negative		FALSE	FALSE	0	0	FALSE	TRUE	0.00482358	0.983246	0.0165795	0.326241	1675	FALSE	FALSE	1	0.1653
P49756_K261	0.302413	Negative	2	FALSE	FALSE	1	5	FALSE	FALSE	0.892072	0.0799452	0.917162	0.702655	843	FALSE	FALSE	1	0.1036
O15056_K369	0.302411	Negative	1	FALSE	TRUE	0	2	TRUE	FALSE	0.288395	0.00510163	0.822119	0.576169	1496	FALSE	FALSE	1	0.0649
Q6IC98_K127	0.30241	Negative	4	FALSE	FALSE	0	2	FALSE	FALSE	0.292975	0.642311	0.356502	0.458212	578	FALSE	FALSE	1	0.0761
Q92802_K463	0.302403	Negative		FALSE	FALSE	0	0	FALSE	FALSE	0.00342979	0.994939	0.00502601	0.364967	583	FALSE	TRUE	0	0.0921
Q9Y5B9_K792	0.3024	Negative	4	FALSE	TRUE	0	0	FALSE	FALSE	0.0376716	0.0273494	0.970525	0.70216	1047	TRUE	FALSE	1	0.0706
Q8IWR0_K469	0.302395	Negative	4	FALSE	TRUE	0	0	FALSE	FALSE	0.0151976	0.132132	0.816368	0.56232	971	FALSE	FALSE	1	0.0856
Q7Z4G4_K452	0.302394	Negative	3	FALSE	FALSE	0	0	FALSE	FALSE	0.702876	0.14939	0.843904	0.623262	463	FALSE	FALSE	4	0.1017
Q09470_K67	0.302394	Negative	4	FALSE	FALSE	0	0	FALSE	TRUE	0.0125095	0.860502	0.138925	0.781105	495	FALSE	FALSE	0	0.0667
P11279_K61	0.302392	Negative	2	FALSE	FALSE	0	0	FALSE	TRUE	0.0181396	0.00231879	0.374126	0.495337	417	FALSE	FALSE	1	0.0669
P27707_K121	0.302391	Negative	2	FALSE	FALSE	0	2	FALSE	FALSE	0.0118651	0.00631983	0.96981	0.505838	260	FALSE	FALSE	2	0.0914
Q8TD43_K1129	0.302388	Negative	2	FALSE	FALSE	0	1	FALSE	TRUE	0.0203568	0.943442	0.0553149	0.362377	1214	FALSE	FALSE	0	0.1657
Q5JTW2_K349	0.302382	Negative	3	FALSE	TRUE	0	0	FALSE	FALSE	0.89871	0.00930618	0.98266	0.728514	689	FALSE	FALSE	1	0.0879
Q8TEQ6_K1363	0.302379	Negative	2	FALSE	TRUE	0	8	FALSE	FALSE	0.181194	0.539731	0.455619	0.420053	1508	FALSE	FALSE	3	0.0917
Q9UJY4_K171	0.302363	Negative	2	FALSE	TRUE	0	3	FALSE	FALSE	0.228705	0.140633	0.848343	0.622895	613	FALSE	FALSE	2	0.0761
O60885_K317	0.302362	Negative	2	FALSE	FALSE	0	0	FALSE	TRUE	0.93733	0.00333469	0.993395	0.842034	1362	FALSE	FALSE	4	0.092
Q13415_K308	0.302355	Negative	2	FALSE	FALSE	0	0	FALSE	TRUE	0.919699	0.0244109	0.970224	0.639821	861	FALSE	FALSE	1	0.0662
Q96EF9_K220	0.302347	Negative	2	FALSE	FALSE	1	5	FALSE	FALSE	0.220884	0.507933	0.483701	0.508778	292	FALSE	FALSE	0	0.0794
Q02241_K882	0.302346	Negative	2	FALSE	FALSE	0	0	FALSE	TRUE	0.310871	0.00277457	0.296541	0.601101	960	FALSE	FALSE	7	0.0786
Q5TB30_K320	0.302346	Negative	2	FALSE	FALSE	0	0	TRUE	FALSE	0.860863	0.0346712	0.950548	0.528506	811	FALSE	FALSE	1	0.0689
Q8NB46_K105	0.302345	Negative	2	FALSE	TRUE	0	5	FALSE	FALSE	0.00241038	0.0182916	0.98115	0.591288	1076	FALSE	FALSE	1	0.1321
P35556_K711	0.302341	Negative	2	FALSE	FALSE	0	0	TRUE	FALSE	0.0128289	0.584878	0.371048	0.56812	2912	FALSE	TRUE	2	0.0685
Q9NR30_K104	0.302334	Negative	2	FALSE	FALSE	0	0	FALSE	TRUE	0.977432	0.00773286	0.989352	0.631057	783	FALSE	FALSE	0	0.0816
Q7L7X3_K64	0.302329	Negative	2	FALSE	FALSE	0	0	TRUE	FALSE	0.094359	0.0455408	0.933693	0.760962	1001	TRUE	FALSE	1	0.162
O75449_K189	0.302318	Negative	3	FALSE	TRUE	0	0	FALSE	FALSE	0.0486787	0.906563	0.0927633	0.548934	491	FALSE	FALSE	3	0.0767
Q9BUR5_K86	0.302315	Negative	3	FALSE	FALSE	0	0	FALSE	FALSE	0.372617	0.353044	0.643471	0.507955	198	FALSE	FALSE	0	0.1067
Q9H0A9_K286	0.302311	Negative	3	FALSE	FALSE	0	3	FALSE	FALSE	0.0148514	0.791347	0.20767	0.495039	340	TRUE	FALSE	0	0.0963
Q9UKM9_K99	0.30231	Negative	3	FALSE	FALSE	0	0	FALSE	FALSE	0.822809	0.0042034	0.992155	0.828309	306	FALSE	FALSE	3	0.0918
Q9UJC3_K612	0.302296	Negative	2	FALSE	FALSE	0	3	FALSE	FALSE	0.084503	0.868219	0.131108	0.542057	728	FALSE	FALSE	0	0.6028
Q9HCG8_K330	0.302289	Negative	3	FALSE	FALSE	0	0	TRUE	FALSE	0.00701069	0.971587	0.0278883	0.561477	908	FALSE	FALSE	0	0.1503
Q8NB90_K662	0.302275	Negative	3	FALSE	TRUE	0	0	FALSE	FALSE	0.000292178	0.000273405	0.935994	0.16424	893	FALSE	FALSE	0	0.0713
Q8N3U4_K622	0.302275	Negative	3	FALSE	TRUE	0	1	FALSE	FALSE	0.00272108	0.647705	0.351249	0.486421	1231	FALSE	FALSE	0	0.2166
Q00536_K472	0.302274	Negative	4	FALSE	FALSE	0	0	FALSE	FALSE	0.426621	0.367029	0.631216	0.538431	496	FALSE	FALSE	4	0.0716
Q9HA64_K115	0.302265	Negative	2	FALSE	FALSE	1	5	FALSE	FALSE	0.0891799	0.736326	0.258176	0.429254	309	FALSE	FALSE	1	0.0683
Q14181_K500	0.302251	Negative	2	FALSE	TRUE	0	13	FALSE	FALSE	0.00105791	0.991807	0.00803141	0.410955	598	FALSE	FALSE	0	0.069
Q8NE71_K451	0.302243	Negative	2	FALSE	FALSE	0	7	TRUE	FALSE	0.0172278	0.79968	0.190869	0.593984	845	FALSE	FALSE	0	0.0759
Q96SN8_K1184	0.30224	Negative	2	FALSE	TRUE	0	0	FALSE	TRUE	0.440499	0.0704681	0.801223	0.53092	1893	FALSE	FALSE	0	0.0934
P08962_K144	0.302238	Negative	2	FALSE	FALSE	0	6	FALSE	FALSE	0.00646099	0.0112015	0.980574	0.619661	238	FALSE	FALSE	0	0.0883
Q14258_K391	0.302218	Negative	1	FALSE	FALSE	0	1	FALSE	TRUE	0.97891	0.00178125	0.996761	0.679058	630	FALSE	FALSE	1	0.068
