## Supplementary material for "Mapping the functional importance of site-specific ubiquitination across the human proteome": Table S6 (part 8 of 13)

### Sheet: scores_and_features (continued)
Ubi-site	Functional score	Training Class	Conservation level	In hotspot	Gold identification confidence	# regulations	# quantifications	In domain	In region	Disorder probability	Helix probability	Coil probability	Relative surface accessibility	Protein length	At interface	Site contains other PTMs	# Nearby PTMs	AlphaMissense pathogenicity
Q99541_K375	0.302209	Negative	4	FALSE	TRUE	0	0	FALSE	FALSE	0.0392519	0.901309	0.0981851	0.504597	437	FALSE	FALSE	0	0.0779
Q52LR7_K604	0.302207	Negative	2	FALSE	FALSE	0	0	FALSE	TRUE	0.941949	0.056676	0.942728	0.633178	807	FALSE	FALSE	0	0.09
Q9H2G2_K886	0.302207	Negative	2	FALSE	FALSE	0	0	TRUE	FALSE	0.00836419	0.981543	0.0183838	0.508202	1235	FALSE	FALSE	0	0.3692
Q96C24_K295	0.302182	Negative	2	FALSE	TRUE	0	0	FALSE	FALSE	0.885721	0.0224272	0.968156	0.564984	671	FALSE	FALSE	3	0.069
Q9H9Y6_K94	0.302165	Negative	2	FALSE	TRUE	0	16	FALSE	FALSE	0.113465	0.127074	0.7998	0.654234	1135	TRUE	FALSE	0	0.0652
Q96RY7_K318	0.302141	Negative	3	FALSE	TRUE	0	7	FALSE	FALSE	0.0497118	0.529209	0.450529	0.64218	1462	FALSE	FALSE	1	0.0781
Q6P1N0_K703	0.302134	Negative	3	FALSE	FALSE	0	0	TRUE	FALSE	0.00339274	0.00112984	0.525745	0.517077	951	FALSE	FALSE	2	0.0703
P43405_K334	0.302122	Negative	1	FALSE	FALSE	0	3	FALSE	TRUE	0.965688	0.00423497	0.993276	0.636145	635	FALSE	FALSE	0	0.0606
O94829_K42	0.302118	Negative	3	FALSE	FALSE	0	0	FALSE	FALSE	0.00505015	0.989522	0.0103839	0.192368	963	TRUE	FALSE	0	0.5146
O43314_K248	0.302116	Negative		FALSE	FALSE	0	0	FALSE	FALSE	0.000503468	0.000338961	0.011893	0.076741	1243	FALSE	FALSE	1	0.9731
Q9ULV4_K413	0.302113	Negative	2	FALSE	TRUE	0	0	FALSE	FALSE	0.951093	0.00130644	0.996549	0.721202	474	FALSE	FALSE	2	0.0794
O14617_K320	0.30211	Negative	3	FALSE	FALSE	0	0	FALSE	FALSE	0.0006169	0.997533	0.00244874	0.117935	1153	FALSE	FALSE	0	0.6589
Q6PI78_K194	0.30211	Negative	3	FALSE	TRUE	0	0	FALSE	FALSE	0.0746666	0.769664	0.228791	0.721605	240	FALSE	FALSE	0	0.1025
O75083_K147	0.302109	Negative	3	FALSE	FALSE	0	0	FALSE	FALSE	0.00129597	0.000706297	0.995893	0.444303	606	TRUE	FALSE	2	0.1149
O60765_K380	0.302108	Negative	3	FALSE	FALSE	0	0	FALSE	FALSE	0.0244677	0.000413626	0.995103	0.599644	605	TRUE	FALSE	1	0.2661
Q9H583_K1172	0.302108	Negative	3	FALSE	FALSE	0	0	FALSE	TRUE	0.931049	0.00217927	0.994623	0.623223	2144	FALSE	FALSE	2	0.0723
Q9UBF8_K246	0.302102	Negative		FALSE	TRUE	0	0	FALSE	FALSE	0.411101	0.0088848	0.981875	0.63571	816	FALSE	FALSE	1	0.1263
P11388_K1276	0.302088	Negative	2	FALSE	FALSE	0	0	FALSE	TRUE	0.966812	0.00422785	0.992563	0.663855	1531	FALSE	FALSE	3	0.0831
Q8TCB7_K33	0.302084	Negative	3	FALSE	TRUE	0	0	FALSE	FALSE	0.116244	0.801872	0.196693	0.379743	284	FALSE	FALSE	0	0.0727
P42224_K379	0.30208	Negative	2	FALSE	TRUE	0	3	FALSE	FALSE	0.0052533	0.0088852	0.231399	0.488892	750	FALSE	FALSE	4	0.0801
A6NCE7_K65	0.302072	Negative	2	FALSE	FALSE	0	2	FALSE	FALSE	0.00397775	0.988819	0.0109935	0.505343	125	TRUE	FALSE	0	0.0975
Q99496_K333	0.302058	Negative	3	FALSE	FALSE	0	0	FALSE	FALSE	0.483935	0.00902136	0.967921	0.733069	336	FALSE	FALSE	2	0.1051
O00488_K77	0.302058	Negative	3	TRUE	FALSE	0	0	FALSE	FALSE	0.0119399	0.978961	0.020714	0.528727	134	TRUE	FALSE	0	0.0768
Q9ULT0_K758	0.302057	Negative		FALSE	TRUE	0	4	FALSE	FALSE	0.0106669	0.215111	0.784743	0.637151	858	FALSE	FALSE	1	0.0696
O75051_K1802	0.302049	Negative	5	FALSE	FALSE	0	0	FALSE	FALSE	0.0487421	0.458072	0.524986	0.590339	1894	FALSE	FALSE	4	0.2415
Q8IUC6_K415	0.302048	Negative	3	FALSE	FALSE	0	0	TRUE	FALSE	0.00372209	0.991672	0.00822504	0.345295	712	FALSE	FALSE	0	0.0891
Q6NUQ4_K125	0.302044	Negative	4	FALSE	TRUE	0	0	FALSE	FALSE	0.0200962	0.97288	0.0267823	0.577877	689	FALSE	FALSE	2	0.0754
Q9Y6Q2_K23	0.302035	Negative	2	FALSE	FALSE	0	0	FALSE	TRUE	0.977181	0.00640698	0.99118	0.649988	735	FALSE	FALSE	0	0.0778
Q9NYI0_K745	0.30203	Negative	2	FALSE	FALSE	0	0	FALSE	TRUE	0.891815	0.0056598	0.991128	0.663152	1048	FALSE	FALSE	1	0.0913
Q9H5Q4_K356	0.302029	Negative	3	FALSE	FALSE	0	0	FALSE	FALSE	0.0342354	0.000668334	0.995208	0.203155	396	FALSE	FALSE	1	0.0914
Q7Z5K2_K575	0.302025	Negative	3	FALSE	FALSE	0	0	FALSE	TRUE	0.936253	0.000937748	0.991179	0.622921	1190	FALSE	FALSE	0	0.0849
Q9H5N1_K497	0.302021	Negative	2	FALSE	TRUE	0	5	FALSE	FALSE	0.575416	0.175284	0.823026	0.688879	569	FALSE	FALSE	0	0.0813
Q9UNY4_K624	0.302021	Negative	2	FALSE	TRUE	0	0	TRUE	FALSE	0.317812	0.431239	0.567553	0.551576	1162	FALSE	FALSE	0	0.0748
Q8N442_K199	0.302021	Negative	3	FALSE	FALSE	0	0	TRUE	FALSE	0.00576255	0.0133741	0.986147	0.846326	669	FALSE	FALSE	0	0.0934
O75643_K358	0.302017	Negative	4	FALSE	TRUE	0	3	FALSE	FALSE	0.243763	0.641655	0.355666	0.487057	2136	FALSE	FALSE	1	0.0757
Q9P2N5_K616	0.302012	Negative	3	FALSE	FALSE	0	0	TRUE	FALSE	0.00548998	0.988719	0.0107857	0.451813	1060	FALSE	FALSE	0	0.143
Q8WWN8_K1009	0.30201	Negative	2	TRUE	TRUE	0	0	TRUE	FALSE	0.0216106	0.886973	0.112367	0.57339	1544	FALSE	FALSE	1	0.0889
P42345_K2437	0.302008	Negative	3	FALSE	FALSE	0	0	TRUE	FALSE	0.977309	0.00249491	0.997032	0.666439	2549	FALSE	FALSE	5	0.0772
Q8N5C7_K193	0.302003	Negative	2	FALSE	TRUE	0	0	FALSE	FALSE	0.481491	0.138054	0.827054	0.569291	304	FALSE	FALSE	1	0.0691
Q9H6W3_K635	0.301999	Negative	2	FALSE	TRUE	0	3	FALSE	FALSE	0.038365	0.000853169	0.464497	0.422803	641	FALSE	FALSE	1	0.0782
Q13129_K710	0.301997	Negative	2	FALSE	TRUE	0	0	FALSE	FALSE	0.0220032	0.808922	0.189199	0.244519	1914	FALSE	FALSE	1	0.4971
Q9Y3I0_K279	0.301994	Negative	4	FALSE	FALSE	0	6	FALSE	FALSE	0.00198929	0.98492	0.0149891	0.555447	505	FALSE	FALSE	1	0.0825
Q9H0D6_K782	0.301978	Negative	3	FALSE	FALSE	0	1	FALSE	FALSE	0.0814444	0.00186556	0.991793	0.569284	950	FALSE	FALSE	3	0.1505
P51523_K303	0.301957	Negative	2	TRUE	FALSE	0	2	FALSE	FALSE	0.00796207	0.922721	0.0767553	0.476785	738	FALSE	FALSE	2	0.2319
P53621_K46	0.301956	Negative	4	FALSE	TRUE	0	10	FALSE	FALSE	0.00195876	0.000143578	0.00422097	0.422393	1224	FALSE	FALSE	0	0.0711
Q9NX20_K31	0.301955	Negative	3	FALSE	FALSE	0	0	FALSE	FALSE	0.681247	0.00669542	0.980272	0.764659	251	FALSE	FALSE	1	0.0901
Q16891_K269	0.301952	Negative	4	FALSE	FALSE	0	2	FALSE	FALSE	0.54626	0.120165	0.873886	0.611792	758	FALSE	FALSE	1	0.0816
P13612_K1010	0.30194	Negative	4	FALSE	FALSE	0	3	FALSE	FALSE	0.631221	0.381567	0.61637	0.497175	1032	FALSE	FALSE	1	0.0942
O75582_K674	0.301937	Negative	2	TRUE	FALSE	0	0	TRUE	FALSE	0.0106972	0.842021	0.157442	0.523273	802	FALSE	FALSE	2	0.0782
Q66K14_K737	0.301936	Negative	4	FALSE	TRUE	0	1	FALSE	FALSE	0.0857477	0.228727	0.746698	0.424498	1250	FALSE	FALSE	0	0.0711
P22314_K830	0.301929	Negative		FALSE	TRUE	0	1	FALSE	FALSE	0.244313	0.651891	0.346424	0.514421	1058	FALSE	FALSE	4	0.0874
Q8NG31_K542	0.301929	Negative	3	FALSE	FALSE	0	0	FALSE	TRUE	0.780308	0.164015	0.815972	0.54176	2342	FALSE	FALSE	1	0.1113
Q8IVT5_K709	0.301919	Negative	2	FALSE	FALSE	0	0	TRUE	FALSE	0.0019207	0.997303	0.00264763	0.33295	923	FALSE	FALSE	1	0.1453
P26010_K24	0.301911	Negative		FALSE	FALSE	1	3	FALSE	FALSE	0.947409	0.00666551	0.979202	0.608329	798	FALSE	FALSE	1	0.0633
Q9UKD1_K295	0.301899	Negative	3	FALSE	FALSE	0	0	FALSE	FALSE	0.0173721	0.970109	0.0295875	0.401839	530	FALSE	FALSE	2	0.2308
Q8WTR7_K235	0.301898	Negative	2	TRUE	FALSE	1	2	FALSE	FALSE	0.563654	0.00203357	0.959774	0.523783	871	FALSE	FALSE	0	0.1511
A6NHR9_K610	0.301879	Negative	3	FALSE	FALSE	0	0	FALSE	TRUE	0.00711293	0.00122761	0.75437	0.500444	2005	FALSE	FALSE	3	0.0742
Q9C0D2_K250	0.301876	Negative	2	FALSE	TRUE	0	0	FALSE	TRUE	0.178132	0.743208	0.252258	0.555209	2601	FALSE	FALSE	1	0.1378
Q92545_K1496	0.301876	Negative	2	FALSE	FALSE	0	0	FALSE	TRUE	0.977457	0.00775852	0.990543	0.645572	1883	FALSE	FALSE	3	0.0961
Q8NG31_K387	0.301875	Negative	3	FALSE	FALSE	0	0	FALSE	TRUE	0.837868	0.033039	0.933101	0.547541	2342	FALSE	FALSE	1	0.1011
Q75T13_K424	0.301859	Negative	3	FALSE	TRUE	0	0	FALSE	FALSE	0.00298406	0.00461245	0.812597	0.409893	922	FALSE	FALSE	0	0.1901
Q92608_K1006	0.301858	Negative		FALSE	FALSE	0	5	FALSE	TRUE	0.00140255	0.987246	0.0126144	0.382075	1830	FALSE	FALSE	0	0.0821
Q9Y520_K2832	0.301852	Negative	2	FALSE	FALSE	0	4	FALSE	TRUE	0.957834	0.0255628	0.973149	0.636248	2896	FALSE	FALSE	1	0.0939
Q9UGP8_K313	0.301844	Negative	2	FALSE	FALSE	0	1	TRUE	FALSE	0.00309853	0.000680499	0.985274	0.699149	760	FALSE	FALSE	1	0.0777
O43542_K25	0.30184	Negative	3	FALSE	TRUE	0	0	FALSE	FALSE	0.0351933	0.948578	0.050734	0.577552	346	TRUE	FALSE	1	0.0716
O00469_K89	0.30184	Negative	2	FALSE	TRUE	0	0	FALSE	FALSE	0.00748853	0.975145	0.0244045	0.154666	737	FALSE	FALSE	0	0.287
A0A096LP55_K42	0.301839	Negative	3	FALSE	FALSE	0	0	FALSE	FALSE	0.035525	0.831246	0.167479	0.551844	91	FALSE	FALSE	0	0.0961
A5PLL7_K264	0.301838	Negative	3	FALSE	FALSE	0	2	FALSE	FALSE	0.0735574	0.66137	0.332611	0.464731	270	FALSE	FALSE	1	0.0818
O00429_K255	0.301832	Negative	3	FALSE	FALSE	0	0	TRUE	FALSE	0.0330319	0.0103202	0.989487	0.864087	736	FALSE	FALSE	1	0.0642
Q8TBM8_K347	0.301828	Negative	4	FALSE	FALSE	0	2	FALSE	FALSE	0.0384251	0.766199	0.23129	0.55599	379	FALSE	FALSE	1	0.078
P07339_K341	0.301826	Negative	1	FALSE	FALSE	0	0	TRUE	FALSE	0.000910709	3.44965e-05	0.00386192	0.309619	412	FALSE	FALSE	6	0.0744
Q92604_K230	0.301825	Negative	1	FALSE	FALSE	2	4	FALSE	FALSE	0.771967	0.156774	0.84149	0.67997	370	FALSE	FALSE	1	0.0771
P55210_K172	0.301824	Negative	2	FALSE	FALSE	1	3	FALSE	FALSE	0.00156972	0.503272	0.495024	0.610365	303	FALSE	FALSE	2	0.0755
Q5TEJ8_K59	0.301822	Negative	3	FALSE	FALSE	0	0	FALSE	TRUE	0.00562536	0.00115645	0.11718	0.398685	643	FALSE	FALSE	0	0.1013
P40939_K359	0.301822	Negative	2	FALSE	TRUE	0	2	FALSE	FALSE	0.0128586	0.00314215	0.951499	0.394811	763	FALSE	FALSE	2	0.0742
Q8IXI1_K179	0.30182	Negative	3	FALSE	FALSE	1	8	FALSE	FALSE	0.0280113	0.596503	0.386011	0.498524	618	FALSE	FALSE	0	0.0757
Q8WUM4_K60	0.301818	Negative	2	FALSE	FALSE	0	3	TRUE	FALSE	0.0240464	0.339588	0.643818	0.551707	868	FALSE	FALSE	0	0.0865
Q8WWH5_K106	0.301815	Negative	2	FALSE	TRUE	0	0	FALSE	FALSE	0.793452	0.0668749	0.928929	0.684552	349	FALSE	FALSE	1	0.0774
Q63HR2_K640	0.301813	Negative	4	FALSE	FALSE	0	1	FALSE	FALSE	0.507209	0.211358	0.771243	0.533803	1409	FALSE	FALSE	4	0.1412
P49902_K224	0.301807	Negative	3	FALSE	TRUE	0	0	FALSE	FALSE	0.00592879	0.969953	0.029922	0.565263	561	FALSE	FALSE	3	0.0957
Q9H7E2_K33	0.301804	Negative		FALSE	FALSE	0	0	FALSE	FALSE	0.00447141	0.000139857	0.00406064	0.214105	651	FALSE	FALSE	0	0.8245
Q8NFW8_K200	0.301794	Negative	3	FALSE	FALSE	0	8	FALSE	FALSE	0.010232	0.702246	0.292275	0.539656	434	TRUE	FALSE	0	0.0706
Q8ND04_K477	0.301793	Negative	3	FALSE	TRUE	0	0	FALSE	FALSE	0.0151313	0.914628	0.0798218	0.338991	991	FALSE	FALSE	2	0.1352
P01137_K291	0.30179	Negative	1	FALSE	TRUE	0	11	FALSE	FALSE	0.035649	0.0468854	0.918898	0.667806	390	FALSE	FALSE	0	0.1109
O00522_K103	0.30179	Negative		FALSE	FALSE	0	0	FALSE	TRUE	0.183777	0.224516	0.695809	0.562073	736	FALSE	FALSE	0	0.0822
Q86YQ8_K133	0.301775	Negative	2	FALSE	FALSE	0	0	TRUE	FALSE	0.00231738	0.000164133	0.080238	0.3276	564	FALSE	FALSE	1	0.1025
Q8IWU2_K956	0.301773	Negative	2	FALSE	TRUE	1	1	FALSE	FALSE	0.902978	0.0460198	0.94346	0.604831	1503	FALSE	FALSE	1	0.089
Q9BTF0_K180	0.301762	Negative	1	FALSE	FALSE	0	0	TRUE	FALSE	0.969341	0.0188651	0.97858	0.492514	503	FALSE	FALSE	1	0.0736
Q96RT8_K570	0.301761	Negative	2	FALSE	TRUE	1	5	FALSE	FALSE	0.0141337	0.899165	0.0985048	0.428794	1024	FALSE	FALSE	1	0.0704
Q9NTJ4_K19	0.301759	Negative	3	FALSE	FALSE	0	5	FALSE	FALSE	0.00430655	0.744592	0.235473	0.59805	1040	FALSE	FALSE	1	0.2806
O95376_K85	0.30173	Negative	2	FALSE	FALSE	0	0	FALSE	TRUE	0.00996729	0.00969524	0.988755	0.77967	493	FALSE	FALSE	0	0.0848
P11388_K987	0.301719	Negative	3	FALSE	TRUE	0	0	TRUE	FALSE	0.0277519	0.909747	0.088911	0.713943	1531	FALSE	FALSE	0	0.1064
Q8N9T8_K225	0.301718	Negative	3	FALSE	TRUE	0	0	FALSE	FALSE	0.193055	0.72726	0.270189	0.449467	703	FALSE	FALSE	3	0.0748
P04083_K337	0.30171	Negative	4	FALSE	FALSE	0	0	FALSE	FALSE	0.00102109	0.999584	0.000398276	0.514303	346	FALSE	FALSE	3	0.0906
Q96FV9_K401	0.301709	Negative	3	FALSE	FALSE	0	2	FALSE	FALSE	0.290545	0.0338685	0.941999	0.616412	657	TRUE	FALSE	2	0.0831
Q16222_K372	0.301707	Negative	3	FALSE	FALSE	0	0	FALSE	FALSE	0.00660362	0.000962176	0.912249	0.570229	522	TRUE	FALSE	4	0.0945
P15498_K188	0.301704	Negative	2	FALSE	TRUE	0	2	FALSE	FALSE	0.49448	0.0241838	0.959427	0.653226	845	FALSE	FALSE	3	0.0745
Q9Y6R1_K229	0.301703	Negative	4	FALSE	FALSE	0	0	FALSE	FALSE	0.95933	0.0192042	0.978044	0.609855	1079	FALSE	FALSE	5	0.112
Q9UHQ4_K193	0.301697	Negative		FALSE	TRUE	0	0	FALSE	FALSE	0.100923	0.849827	0.149649	0.551115	241	TRUE	FALSE	0	0.0794
A0AVF1_K423	0.301696	Negative	3	FALSE	TRUE	0	3	FALSE	FALSE	0.0253699	0.689264	0.309822	0.654717	554	TRUE	FALSE	0	0.0776
Q2M1P5_K907	0.301691	Negative	2	FALSE	FALSE	0	0	FALSE	TRUE	0.0391425	0.933085	0.0657629	0.415198	1343	FALSE	FALSE	2	0.1547
P53671_K460	0.301683	Negative	2	FALSE	FALSE	0	0	TRUE	FALSE	0.0013641	0.00188071	0.838077	0.291548	638	FALSE	FALSE	0	0.0863
Q13451_K371	0.301662	Negative	2	FALSE	TRUE	0	3	FALSE	FALSE	0.0302942	0.965845	0.0339739	0.296922	457	FALSE	FALSE	1	0.0697
Q9Y5V3_K120	0.301659	Negative	1	FALSE	FALSE	0	0	FALSE	TRUE	0.926022	0.00346105	0.979285	0.681768	778	FALSE	FALSE	3	0.0775
Q8TAA5_K165	0.301653	Negative	3	FALSE	FALSE	0	0	FALSE	FALSE	0.00513898	0.000553996	0.142715	0.510459	225	FALSE	FALSE	2	0.1388
Q14674_K1300	0.301653	Negative	3	FALSE	FALSE	0	0	FALSE	TRUE	0.435225	0.0186615	0.922098	0.632411	2120	FALSE	FALSE	2	0.0815
P04843_K465	0.301651	Negative	3	FALSE	TRUE	0	0	FALSE	FALSE	0.123842	0.086136	0.890689	0.64018	607	FALSE	FALSE	1	0.0983
Q9BQE9_K20	0.30165	Negative		FALSE	FALSE	0	0	FALSE	FALSE	0.0578852	0.883861	0.106356	0.523658	202	FALSE	FALSE	1	0.1494
Q99798_K401	0.301643	Negative	4	FALSE	TRUE	0	0	FALSE	FALSE	0.00209566	0.998167	0.00175049	0.434319	780	FALSE	FALSE	2	0.071
Q9H9F9_K594	0.301634	Negative	2	FALSE	FALSE	0	0	FALSE	TRUE	0.99376	0.00192852	0.997868	0.682584	607	FALSE	FALSE	0	0.0633
Q9BYN8_K142	0.301633	Negative	2	FALSE	TRUE	0	2	FALSE	FALSE	0.0589582	0.931176	0.0684959	0.464902	205	FALSE	FALSE	0	0.0783
Q5R372_K605	0.30163	Negative	2	FALSE	FALSE	0	0	TRUE	FALSE	0.000869969	0.998161	0.00175263	0.275695	815	FALSE	FALSE	1	0.1096
Q13492_K534	0.301628	Negative	4	FALSE	FALSE	0	1	FALSE	FALSE	0.940735	0.00461817	0.987782	0.762565	652	FALSE	FALSE	2	0.0885
Q9HCE1_K71	0.301619	Negative	2	FALSE	TRUE	1	8	FALSE	FALSE	0.0356571	0.0177948	0.827468	0.673948	1003	FALSE	FALSE	0	0.0806
P43246_K912	0.301615	Negative	2	FALSE	FALSE	1	3	FALSE	FALSE	0.419703	0.563158	0.435264	0.396286	934	TRUE	FALSE	2	0.0999
P51398_K378	0.3016	Negative	3	FALSE	TRUE	0	0	FALSE	FALSE	0.0051811	0.993709	0.00618548	0.547407	398	TRUE	FALSE	1	0.0812
Q9H0R1_K372	0.301599	Negative	3	FALSE	FALSE	0	0	TRUE	FALSE	0.0177204	0.0126944	0.257314	0.5981	490	FALSE	FALSE	0	0.0902
Q9Y376_K216	0.301598	Negative	4	FALSE	FALSE	0	0	FALSE	FALSE	0.0017492	0.961029	0.0388367	0.566638	341	FALSE	FALSE	5	0.0774
Q9UKA1_K425	0.301596	Negative	3	FALSE	TRUE	0	0	FALSE	FALSE	0.449835	0.135615	0.806476	0.538547	691	FALSE	FALSE	2	0.062
P30101_K347	0.301587	Negative	2	FALSE	FALSE	0	0	TRUE	FALSE	0.00391141	0.953274	0.0465873	0.691429	505	FALSE	FALSE	2	0.1036
Q9H0A0_K266	0.301586	Negative	3	FALSE	FALSE	1	2	FALSE	FALSE	0.000413384	0.999226	0.000749523	0.253223	1025	FALSE	FALSE	4	0.0833
P07954_K172	0.30158	Negative	3	FALSE	FALSE	0	0	FALSE	FALSE	0.00551056	0.0308039	0.951979	0.514501	510	FALSE	FALSE	1	0.2002
P53805_K128	0.301578	Negative		FALSE	FALSE	0	0	FALSE	FALSE	0.00267479	0.0119387	0.986703	0.732834	252	FALSE	FALSE	2	0.1235
Q8NC60_K479	0.301576	Negative	2	FALSE	FALSE	0	0	TRUE	FALSE	0.919879	0.0149961	0.97876	0.606982	698	FALSE	FALSE	1	0.0678
Q86VV8_K1528	0.301571	Negative	3	FALSE	TRUE	0	3	FALSE	FALSE	0.410662	0.140854	0.730651	0.465051	2226	FALSE	FALSE	3	0.0831
Q8TCS8_K270	0.301566	Negative	3	FALSE	FALSE	0	0	FALSE	FALSE	0.0457559	0.00264408	0.925623	0.486481	783	FALSE	FALSE	4	0.1589
Q15723_K318	0.301566	Negative	2	FALSE	TRUE	0	0	FALSE	FALSE	0.978956	0.00945372	0.98914	0.673318	593	FALSE	FALSE	2	0.0935
Q9H0H0_K255	0.301566	Negative	2	FALSE	TRUE	1	12	FALSE	FALSE	0.0104186	0.729635	0.269133	0.611759	1204	FALSE	FALSE	1	0.0666
Q76FK4_K500	0.30156	Negative	2	FALSE	FALSE	0	0	FALSE	TRUE	0.910068	0.00770865	0.9866	0.647835	1167	FALSE	FALSE	2	0.0798
Q9P0U3_K568	0.301544	Negative	2	FALSE	FALSE	0	0	FALSE	TRUE	0.00432695	0.994715	0.00510705	0.343646	644	FALSE	FALSE	1	0.0904
Q9NQ48_K119	0.30154	Negative	3	FALSE	FALSE	0	0	FALSE	FALSE	0.700852	0.234674	0.762691	0.626309	299	FALSE	FALSE	1	0.099
P51659_K84	0.301528	Negative		FALSE	FALSE	0	0	FALSE	TRUE	0.00153295	0.99872	0.00121292	0.531066	736	FALSE	FALSE	2	0.0687
O60313_K926	0.301524	Negative	3	FALSE	FALSE	0	0	FALSE	TRUE	0.105703	0.774468	0.223785	0.555951	960	FALSE	FALSE	2	0.072
P41229_K405	0.301516	Negative	3	FALSE	FALSE	0	0	FALSE	FALSE	0.00354191	0.967038	0.0320946	0.0871489	1560	FALSE	FALSE	0	0.8984
P16591_K812	0.301514	Negative	2	TRUE	TRUE	0	0	TRUE	FALSE	0.0119559	0.970882	0.0290171	0.636911	822	FALSE	FALSE	0	0.0682
Q9Y265_K107	0.301513	Negative	3	FALSE	FALSE	0	0	FALSE	FALSE	0.0331383	0.308559	0.66289	0.656232	456	TRUE	FALSE	0	0.4634
Q86Y13_K1051	0.301513	Negative	2	FALSE	TRUE	0	6	FALSE	FALSE	0.0895345	0.909557	0.0898898	0.596168	1208	FALSE	FALSE	3	0.1113
P20265_K347	0.30151	Negative	2	FALSE	FALSE	0	0	FALSE	FALSE	0.698199	0.0888308	0.892365	0.590995	443	FALSE	FALSE	2	0.279
P04198_K321	0.301509	Negative	4	FALSE	FALSE	0	0	FALSE	FALSE	0.935836	0.00977998	0.975614	0.698521	464	FALSE	FALSE	0	0.1632
P46459_K566	0.301505	Negative	3	FALSE	TRUE	0	0	FALSE	FALSE	0.00187098	0.000128008	0.00546906	0.292912	744	FALSE	FALSE	2	0.1594
Q15021_K749	0.301505	Negative	2	FALSE	TRUE	0	5	FALSE	FALSE	0.00197907	0.0501126	0.944788	0.411326	1401	TRUE	FALSE	0	0.0947
Q8IWR0_K822	0.301498	Negative	4	FALSE	TRUE	0	0	FALSE	FALSE	0.114555	0.579793	0.419376	0.610597	971	FALSE	FALSE	2	0.0796
Q9NVI1_K158	0.301485	Negative	3	FALSE	TRUE	0	3	FALSE	FALSE	0.00716448	0.992783	0.00702744	0.4691	1328	FALSE	FALSE	3	0.0806
P20851_K204	0.301483	Negative	2	FALSE	FALSE	0	5	FALSE	FALSE	0.197886	0.654033	0.342336	0.583943	252	FALSE	FALSE	1	0.1104
P56182_K379	0.301483	Negative	1	FALSE	FALSE	0	0	FALSE	TRUE	0.988247	0.00295281	0.996523	0.655288	461	FALSE	FALSE	1	0.0757
O14983_K158	0.301477	Negative	4	FALSE	TRUE	0	0	FALSE	FALSE	0.00135712	0.00964031	0.486802	0.37231	1001	FALSE	FALSE	0	0.1403
P35270_K251	0.301475	Negative	2	FALSE	FALSE	0	2	FALSE	FALSE	0.00195419	0.0121868	0.960859	0.660397	261	TRUE	FALSE	2	0.0778
P25788_K196	0.30147	Negative	3	FALSE	FALSE	0	0	FALSE	FALSE	0.00148211	0.994648	0.00527111	0.340336	255	FALSE	FALSE	4	0.0785
P00918_K113	0.30147	Negative	2	FALSE	FALSE	0	0	TRUE	FALSE	0.00305192	6.60325e-05	0.05445	0.527075	260	FALSE	FALSE	1	0.0783
P42695_K149	0.301459	Negative	3	FALSE	TRUE	0	6	FALSE	FALSE	0.0688668	0.544848	0.453127	0.629948	1498	FALSE	FALSE	1	0.0855
P55884_K734	0.301454	Negative	3	FALSE	FALSE	0	0	FALSE	FALSE	0.335237	0.553454	0.443933	0.572782	814	FALSE	FALSE	6	0.254
Q8IZL8_K512	0.301452	Negative	3	FALSE	TRUE	0	0	FALSE	FALSE	0.617261	0.129413	0.867966	0.613069	1130	FALSE	FALSE	0	0.2586
O75165_K242	0.301448	Negative	3	FALSE	FALSE	0	0	FALSE	TRUE	0.00977482	0.00121556	0.0980878	0.247807	2243	FALSE	FALSE	0	0.3714
Q9UIS9_K75	0.301433	Negative	3	FALSE	FALSE	0	3	FALSE	FALSE	0.858482	0.00252091	0.992567	0.746164	605	FALSE	FALSE	1	0.089
Q96H20_K20	0.30143	Negative	3	FALSE	FALSE	0	0	FALSE	FALSE	0.338303	0.636979	0.362065	0.541894	258	FALSE	FALSE	2	0.0892
Q9C0D2_K2517	0.30143	Negative	2	FALSE	FALSE	0	2	FALSE	TRUE	0.933888	0.00836504	0.980704	0.661058	2601	FALSE	FALSE	2	0.0918
O60716_K408	0.301414	Negative	4	FALSE	TRUE	0	1	FALSE	FALSE	0.0015921	0.0124398	0.987212	0.697164	968	FALSE	FALSE	0	0.0859
Q5T0F9_K793	0.301411	Negative	3	FALSE	FALSE	0	0	TRUE	FALSE	0.00486379	0.00186659	0.441879	0.515308	858	FALSE	FALSE	2	0.0685
Q8WTR4_K597	0.301407	Negative	2	FALSE	FALSE	0	0	FALSE	TRUE	0.984552	0.00408865	0.992592	0.559054	605	FALSE	FALSE	0	0.0616
P43378_K367	0.301403	Negative	1	FALSE	TRUE	0	0	TRUE	FALSE	0.00110096	0.00362342	0.977329	0.621589	593	FALSE	FALSE	0	0.0843
Q9Y2G0_K727	0.301385	Negative	3	FALSE	FALSE	0	1	FALSE	FALSE	0.0728566	0.894887	0.103679	0.363256	817	FALSE	FALSE	2	0.1974
O60841_K777	0.301376	Negative	3	FALSE	FALSE	0	0	TRUE	FALSE	0.0422129	0.641582	0.356661	0.707467	1220	FALSE	FALSE	3	0.0867
Q75QN2_K436	0.301376	Negative	3	FALSE	TRUE	0	3	FALSE	FALSE	0.04142	0.729148	0.267255	0.477644	995	FALSE	FALSE	1	0.0734
P47897_K239	0.301375	Negative	3	FALSE	TRUE	0	0	FALSE	FALSE	0.0692859	0.0187138	0.924723	0.606162	775	FALSE	FALSE	2	0.0934
Q4VX76_K589	0.301365	Negative	2	FALSE	FALSE	0	0	TRUE	FALSE	0.0998665	0.56605	0.429907	0.392186	610	FALSE	FALSE	1	0.0683
P51617_K217	0.301365	Negative	2	FALSE	FALSE	0	1	TRUE	FALSE	0.00419097	0.0203599	0.115613	0.311701	712	FALSE	FALSE	1	0.0865
Q8NFZ0_K301	0.301361	Negative	3	FALSE	FALSE	1	11	FALSE	FALSE	0.0279527	0.0791882	0.853747	0.563842	1043	FALSE	FALSE	0	0.0786
Q13530_K67	0.301359	Negative	3	FALSE	TRUE	0	0	FALSE	FALSE	0.0177485	0.446135	0.551702	0.672427	473	FALSE	FALSE	1	0.1003
Q9NV64_K348	0.301355	Negative	3	FALSE	TRUE	0	0	FALSE	FALSE	0.00423659	0.983968	0.0152795	0.303834	488	FALSE	FALSE	2	0.0702
O95155_K972	0.301353	Negative	3	FALSE	TRUE	0	2	FALSE	FALSE	0.00109475	0.995672	0.00422444	0.366041	1302	FALSE	FALSE	2	0.1026
P52948_K1739	0.301351	Negative	2	FALSE	TRUE	0	15	FALSE	FALSE	0.0968111	0.554757	0.440671	0.639136	1817	TRUE	FALSE	1	0.0885
Q8N201_K47	0.301344	Negative	3	FALSE	FALSE	0	0	FALSE	TRUE	0.985859	0.000324275	0.997867	0.673419	2190	FALSE	FALSE	0	0.1465
O94911_K622	0.301318	Negative	4	FALSE	FALSE	0	0	TRUE	FALSE	0.00123313	0.986808	0.012852	0.318788	1621	FALSE	FALSE	0	0.1142
Q9NRD0_K168	0.301304	Negative	1	FALSE	TRUE	0	0	TRUE	FALSE	0.0060378	0.987968	0.0118593	0.489982	319	FALSE	FALSE	0	0.0683
O75150_K439	0.301296	Negative	3	FALSE	TRUE	0	2	FALSE	FALSE	0.0127226	0.970825	0.0288989	0.565342	1001	FALSE	FALSE	0	0.2011
Q13686_K87	0.301295	Negative	2	FALSE	FALSE	0	0	FALSE	TRUE	0.00447057	0.333218	0.576875	0.543711	389	FALSE	FALSE	0	0.0716
Q99442_K26	0.301295	Negative	4	FALSE	FALSE	0	0	FALSE	FALSE	0.00426818	0.990551	0.0091499	0.511369	399	FALSE	FALSE	3	0.1088
Q9C0D4_K414	0.301293	Negative	2	FALSE	TRUE	0	3	FALSE	FALSE	0.795356	0.0420665	0.883416	0.56023	1074	FALSE	FALSE	1	0.0835
Q9H6D7_K62	0.30128	Negative	3	FALSE	TRUE	0	0	FALSE	FALSE	0.0978692	0.779094	0.218078	0.586682	363	FALSE	FALSE	1	0.0814
Q9Y6W3_K253	0.301277	Negative	2	FALSE	FALSE	0	0	TRUE	FALSE	0.0145179	0.970703	0.029013	0.559453	813	FALSE	FALSE	2	0.1369
Q15208_K352	0.301269	Negative	2	FALSE	FALSE	0	1	TRUE	FALSE	0.00121108	0.996392	0.00356216	0.578385	465	FALSE	FALSE	1	0.0698
Q9UNQ2_K51	0.301255	Negative	3	FALSE	FALSE	0	0	FALSE	FALSE	0.00168255	0.95631	0.0434121	0.201838	313	TRUE	FALSE	0	0.1483
P41970_K281	0.301251	Negative	1	FALSE	FALSE	0	0	FALSE	TRUE	0.974411	0.00457325	0.994343	0.697762	407	FALSE	FALSE	1	0.0717
Q08J23_K711	0.301251	Negative	2	FALSE	FALSE	1	6	FALSE	FALSE	0.953785	0.0111592	0.986325	0.632244	767	FALSE	FALSE	1	0.0689
Q32MZ4_K512	0.301247	Negative	1	FALSE	FALSE	0	0	FALSE	TRUE	0.900449	0.00861962	0.969171	0.560882	808	FALSE	FALSE	1	0.1207
Q13889_K116	0.301238	Negative	3	FALSE	FALSE	0	0	FALSE	FALSE	0.040199	0.89097	0.107653	0.452866	308	TRUE	FALSE	3	0.082
Q641Q2_K1195	0.301233	Negative	3	FALSE	FALSE	0	0	FALSE	TRUE	0.982337	0.00216686	0.996107	0.693135	1341	FALSE	FALSE	0	0.0986
P19174_K389	0.301233	Negative	3	FALSE	FALSE	0	0	TRUE	FALSE	0.0013935	0.0068826	0.537473	0.339092	1290	FALSE	FALSE	1	0.0946
Q49A88_K606	0.301231	Negative	2	FALSE	TRUE	1	7	FALSE	FALSE	0.0500125	0.934176	0.0652343	0.61789	953	FALSE	FALSE	1	0.0786
A0AVF1_K482	0.301228	Negative	4	FALSE	FALSE	0	3	FALSE	FALSE	0.00251505	0.995654	0.0039929	0.335895	554	FALSE	FALSE	0	0.128
Q92887_K811	0.301221	Negative	2	TRUE	FALSE	0	3	TRUE	FALSE	0.00661109	0.0649053	0.93073	0.589617	1545	FALSE	FALSE	0	0.0631
Q8WVE0_K164	0.301207	Negative	3	FALSE	FALSE	0	0	FALSE	FALSE	0.00158304	0.000978667	0.310487	0.415652	214	FALSE	FALSE	3	0.0909
P46013_K2005	0.301205	Negative	2	FALSE	TRUE	0	0	FALSE	TRUE	0.15252	0.210605	0.618786	0.605637	3256	FALSE	FALSE	3	0.1211
O75145_K1171	0.301202	Negative	2	FALSE	FALSE	0	0	FALSE	TRUE	0.989007	0.0016028	0.996291	0.655251	1194	FALSE	FALSE	1	0.0985
P10586_K1824	0.301199	Negative	4	FALSE	FALSE	0	0	TRUE	FALSE	0.00180759	0.973889	0.0257693	0.463247	1907	FALSE	FALSE	0	0.2074
Q2M1P5_K732	0.301196	Negative	2	FALSE	FALSE	0	2	FALSE	TRUE	0.0507229	0.757677	0.240944	0.636266	1343	FALSE	FALSE	1	0.1136
O76094_K62	0.301192	Negative	3	FALSE	FALSE	0	1	FALSE	TRUE	0.00446178	0.981384	0.0185158	0.672903	671	FALSE	FALSE	0	0.0916
Q92797_K960	0.301189	Negative	3	FALSE	TRUE	0	0	FALSE	FALSE	0.00426655	0.986857	0.0129595	0.635973	1274	FALSE	FALSE	1	0.3821
O75376_K1988	0.30118	Negative	2	FALSE	FALSE	0	0	FALSE	TRUE	0.939398	0.0239912	0.964171	0.623539	2440	FALSE	FALSE	6	0.0863
Q9Y4P3_K254	0.301166	Negative	3	FALSE	FALSE	0	0	FALSE	FALSE	0.00110557	0.000105682	0.00490917	0.169489	447	TRUE	FALSE	1	0.1678
Q9ULP9_K454	0.301165	Negative	2	FALSE	FALSE	0	0	TRUE	FALSE	0.893344	0.00176007	0.994018	0.675291	559	FALSE	FALSE	1	0.0676
Q9ULW0_K396	0.30116	Negative	3	FALSE	TRUE	0	0	FALSE	FALSE	0.165556	0.659827	0.33944	0.495227	747	FALSE	FALSE	2	0.1008
O95391_K369	0.301151	Negative	3	FALSE	FALSE	0	2	FALSE	FALSE	0.611235	0.361543	0.637642	0.49441	586	FALSE	FALSE	1	0.0959
Q04771_K475	0.301151	Negative	2	FALSE	FALSE	0	0	TRUE	FALSE	0.00234926	0.97933	0.0196034	0.40291	509	FALSE	FALSE	1	0.082
O00116_K621	0.301143	Negative	3	FALSE	FALSE	0	0	FALSE	FALSE	0.00748574	0.519685	0.473186	0.34338	658	FALSE	FALSE	1	0.2711
Q96HC4_K589	0.301132	Negative	2	FALSE	FALSE	0	0	TRUE	FALSE	0.00600851	0.918925	0.0805397	0.690489	596	FALSE	FALSE	1	0.1422
O43889_K145	0.301128	Negative	3	FALSE	TRUE	0	0	FALSE	FALSE	0.00979728	0.930663	0.0691084	0.733673	371	FALSE	FALSE	1	0.1162
O95394_K209	0.301128	Negative	2	FALSE	TRUE	0	10	FALSE	FALSE	0.00225676	0.000126893	0.0143512	0.190037	542	FALSE	FALSE	0	0.0712
P43490_K24	0.301122	Negative	3	FALSE	FALSE	0	0	FALSE	FALSE	0.0302508	0.452565	0.528337	0.506135	491	TRUE	FALSE	5	0.0905
Q9Y618_K137	0.301103	Negative	2	FALSE	TRUE	0	0	FALSE	TRUE	0.986904	0.00369474	0.995091	0.617407	2514	FALSE	FALSE	0	0.1071
Q9BVI4_K115	0.301103	Negative	4	FALSE	FALSE	0	0	FALSE	FALSE	0.000879106	0.997563	0.00233561	0.100557	516	FALSE	FALSE	1	0.0966
Q9Y4D8_K3982	0.30109	Negative		FALSE	TRUE	0	0	TRUE	FALSE	0.00254526	0.997859	0.00210695	0.196541	3996	FALSE	FALSE	1	0.1138
P42765_K241	0.301072	Negative	4	FALSE	FALSE	0	0	FALSE	FALSE	0.00518773	0.0341154	0.959248	0.785049	397	TRUE	FALSE	1	0.102
P09493_K217	0.301068	Negative		FALSE	FALSE	0	0	FALSE	FALSE	0.00928277	0.977889	0.0218292	0.575965	284	TRUE	FALSE	5	0.1489
Q96Q15_K1430	0.301063	Negative	2	FALSE	FALSE	0	0	TRUE	TRUE	0.00295367	0.995208	0.00467273	0.36137	3661	FALSE	FALSE	0	0.1183
Q6PKG0_K944	0.301058	Negative	3	FALSE	FALSE	0	2	FALSE	TRUE	0.00510204	0.868149	0.131673	0.712203	1096	FALSE	FALSE	1	0.0718
O43295_K929	0.301053	Negative	2	FALSE	FALSE	0	0	FALSE	TRUE	0.939412	0.0389049	0.957774	0.64534	1099	FALSE	FALSE	2	0.0748
Q15007_K192	0.30105	Negative	3	FALSE	FALSE	0	0	FALSE	FALSE	0.0108998	0.961709	0.0379982	0.559419	396	FALSE	FALSE	1	0.2837
Q14692_K1152	0.30104	Negative	3	FALSE	FALSE	0	2	FALSE	FALSE	0.5556	0.00714195	0.853447	0.563642	1282	TRUE	FALSE	3	0.1012
Q92698_K455	0.301031	Negative	3	FALSE	FALSE	0	0	FALSE	FALSE	0.00194342	0.86656	0.128974	0.164324	747	FALSE	FALSE	1	0.3214
Q9GZR7_K835	0.301029	Negative	2	FALSE	FALSE	0	0	FALSE	TRUE	0.961387	0.0186823	0.980541	0.63057	859	FALSE	FALSE	1	0.0632
Q9NX08_K68	0.301023	Negative	3	FALSE	FALSE	0	0	FALSE	FALSE	0.0326487	0.159406	0.83959	0.528265	183	TRUE	FALSE	0	0.0728
O60313_K699	0.301021	Negative	3	FALSE	FALSE	0	0	FALSE	TRUE	0.00433656	0.989211	0.0106134	0.460401	960	FALSE	FALSE	1	0.0884
P53675_K911	0.301021	Negative		FALSE	FALSE	0	5	FALSE	TRUE	0.00664428	0.7302	0.26678	0.600316	1640	FALSE	FALSE	0	0.0878
Q2NL82_K517	0.301017	Negative	3	FALSE	TRUE	0	0	FALSE	FALSE	0.024696	0.559264	0.422135	0.385177	804	TRUE	FALSE	1	0.095
Q96JG6_K582	0.301012	Negative	3	FALSE	TRUE	0	0	FALSE	FALSE	0.985359	0.00180761	0.996594	0.6243	964	FALSE	FALSE	2	0.0782
P54219_K506	0.301004	Negative	1	FALSE	FALSE	0	0	FALSE	TRUE	0.947931	0.00309197	0.990579	0.598008	525	FALSE	FALSE	1	0.0768
O60281_K623	0.301004	Negative	2	FALSE	TRUE	0	0	FALSE	TRUE	0.991247	0.00237388	0.997207	0.655077	2723	FALSE	FALSE	1	0.0842
Q5EBM0_K409	0.301003	Negative	3	FALSE	FALSE	0	4	FALSE	FALSE	0.00166807	0.994624	0.00531007	0.274833	449	FALSE	FALSE	0	0.1613
Q9Y5X2_K307	0.300995	Negative	3	FALSE	TRUE	0	2	FALSE	FALSE	0.00810608	0.961196	0.0385042	0.482603	465	FALSE	FALSE	0	0.0661
O14646_K634	0.300993	Negative	2	FALSE	TRUE	0	0	TRUE	FALSE	0.00389598	0.0285852	0.958789	0.518411	1710	FALSE	FALSE	1	0.0675
Q5H8A4_K120	0.300985	Negative	3	FALSE	FALSE	0	3	FALSE	FALSE	0.000839264	0.991339	0.00831538	0.107059	983	FALSE	FALSE	0	0.2761
O75410_K647	0.300973	Negative	3	FALSE	TRUE	0	0	FALSE	FALSE	0.00587306	0.960917	0.0387038	0.575012	805	FALSE	FALSE	1	0.1958
Q9H3U1_K626	0.300961	Negative	3	FALSE	TRUE	0	0	FALSE	FALSE	0.0759374	0.0862973	0.911981	0.740633	944	FALSE	FALSE	2	0.1406
Q9BUL8_K65	0.300959	Negative	3	FALSE	FALSE	0	1	FALSE	FALSE	0.0245964	0.950469	0.0457006	0.486753	212	TRUE	FALSE	0	0.0996
P34932_K61	0.300955	Negative	4	FALSE	FALSE	0	5	FALSE	FALSE	0.00482176	0.925694	0.0723015	0.574678	840	FALSE	FALSE	4	0.0672
Q9ULW6_K339	0.300954	Negative	3	FALSE	FALSE	0	0	FALSE	FALSE	0.142181	0.024007	0.730389	0.36164	460	FALSE	FALSE	3	0.1151
P17707_K276	0.300938	Negative	3	FALSE	TRUE	0	0	FALSE	FALSE	0.00107077	0.00299483	0.985838	0.502401	334	FALSE	FALSE	0	0.0721
P09038_K287	0.300931	Negative	2	FALSE	FALSE	0	0	FALSE	FALSE	0.300651	0.0161593	0.94975	0.644365	288	TRUE	FALSE	2	0.1427
Q9NX57_K226	0.300917	Negative	1	FALSE	FALSE	0	0	FALSE	TRUE	0.977825	0.00424496	0.994145	0.676756	234	FALSE	FALSE	0	0.0672
O76083_K84	0.300893	Negative	4	FALSE	FALSE	0	0	FALSE	FALSE	0.838881	0.0140759	0.937928	0.615585	593	FALSE	FALSE	3	0.076
Q9UH65_K291	0.300888	Negative	2	FALSE	FALSE	0	0	TRUE	FALSE	0.0101959	0.939115	0.0606988	0.559443	585	FALSE	FALSE	1	0.1317
Q9UBR5_K142	0.300888	Negative	2	FALSE	FALSE	0	0	FALSE	FALSE	0.776124	0.0134218	0.945443	0.645105	152	FALSE	FALSE	2	0.1035
O75128_K431	0.300869	Negative	2	FALSE	FALSE	0	0	FALSE	TRUE	0.973918	0.0073772	0.989341	0.64135	1261	FALSE	FALSE	2	0.0801
Q68CZ2_K67	0.300866	Negative	2	FALSE	FALSE	0	0	TRUE	FALSE	0.00161296	0.194465	0.711222	0.316352	1445	FALSE	FALSE	2	0.0964
Q9HA64_K275	0.300851	Negative	3	FALSE	TRUE	0	0	FALSE	FALSE	0.00309488	0.970448	0.0289971	0.478775	309	FALSE	FALSE	1	0.0755
Q07157_K1048	0.300833	Negative	2	FALSE	FALSE	0	0	FALSE	TRUE	0.951738	0.0239761	0.971022	0.618268	1748	FALSE	FALSE	3	0.0888
Q8NG31_K777	0.300826	Negative	3	FALSE	TRUE	0	3	FALSE	FALSE	0.168712	0.0746886	0.666027	0.412695	2342	FALSE	FALSE	3	0.093
Q9NR30_K402	0.300821	Negative	4	FALSE	FALSE	0	1	FALSE	FALSE	0.0974494	0.0463831	0.936343	0.680078	783	FALSE	FALSE	3	0.0874
O95625_K226	0.300817	Negative	3	FALSE	FALSE	0	1	TRUE	FALSE	0.000898619	0.000539582	0.111058	0.429121	1053	FALSE	FALSE	1	0.0788
Q8WWQ0_K773	0.300809	Negative	2	FALSE	FALSE	0	1	FALSE	TRUE	0.955636	0.0211828	0.976224	0.606957	1821	FALSE	FALSE	2	0.0726
Q9H765_K203	0.300806	Negative	1	FALSE	FALSE	3	9	FALSE	FALSE	0.0517428	0.680293	0.316062	0.473288	288	FALSE	FALSE	0	0.0758
Q8TAM2_K259	0.300797	Negative		FALSE	FALSE	0	0	FALSE	FALSE	0.000826481	0.998919	0.00104405	0.142394	541	FALSE	FALSE	3	0.1851
Q15393_K537	0.300793	Negative	4	FALSE	TRUE	0	3	FALSE	FALSE	0.00348338	0.00116849	0.305937	0.618672	1217	FALSE	FALSE	1	0.0855
Q8NG50_K197	0.300787	Negative	3	FALSE	TRUE	0	0	FALSE	FALSE	0.0527484	0.731777	0.26358	0.46564	284	FALSE	FALSE	0	0.0879
Q9NV88_K550	0.300787	Negative	3	FALSE	FALSE	0	0	FALSE	TRUE	0.25343	0.00276494	0.396847	0.498176	658	FALSE	FALSE	0	0.0812
P17480_K151	0.300772	Negative	3	TRUE	FALSE	0	0	FALSE	FALSE	0.018714	0.626312	0.373237	0.630799	764	FALSE	FALSE	5	0.1777
O14795_K617	0.300764	Negative	3	FALSE	FALSE	0	0	TRUE	FALSE	0.0251387	0.0587287	0.922201	0.619555	1591	FALSE	FALSE	0	0.158
Q9H0J9_K173	0.300762	Negative	1	FALSE	TRUE	2	7	FALSE	FALSE	0.0597601	0.358608	0.63598	0.734107	701	FALSE	FALSE	1	0.082
Q9BRG2_K451	0.300753	Negative	3	FALSE	FALSE	0	6	FALSE	FALSE	0.0033415	0.90301	0.0965876	0.312337	576	FALSE	FALSE	0	0.1762
P07947_K113	0.30075	Negative	2	FALSE	FALSE	0	0	TRUE	FALSE	0.000289967	0.00017459	0.95738	0.539688	543	FALSE	FALSE	1	0.0617
P33527_K488	0.300744	Negative	1	FALSE	TRUE	0	1	TRUE	FALSE	0.00401379	0.966927	0.0325696	0.499051	1531	FALSE	FALSE	3	0.0876
P41252_K917	0.300735	Negative	3	FALSE	TRUE	0	3	FALSE	FALSE	0.0112262	0.669072	0.329325	0.570328	1262	FALSE	FALSE	3	0.0699
Q12982_K124	0.30073	Negative		FALSE	FALSE	0	0	FALSE	FALSE	0.297703	0.413013	0.562555	0.509705	314	TRUE	FALSE	4	0.0671
P40855_K245	0.300726	Negative	2	FALSE	FALSE	0	12	FALSE	FALSE	0.0275296	0.957097	0.0425692	0.499335	299	FALSE	FALSE	1	0.0808
Q9UKD2_K191	0.300722	Negative	3	FALSE	FALSE	0	0	FALSE	FALSE	0.00572596	0.971665	0.0274611	0.538314	239	TRUE	FALSE	0	0.2483
Q9UQR0_K68	0.300717	Negative	3	FALSE	FALSE	0	2	FALSE	FALSE	0.000645209	4.83623e-05	0.0109728	0.25119	700	FALSE	FALSE	1	0.2274
P50851_K1679	0.300713	Negative	4	FALSE	TRUE	0	1	FALSE	FALSE	0.166954	0.838186	0.160844	0.422743	2863	FALSE	FALSE	1	0.1711
A6NI28_K121	0.30071	Negative		FALSE	FALSE	0	0	TRUE	FALSE	0.00486858	0.970276	0.02869	0.483704	874	FALSE	FALSE	0	0.1453
P41252_K848	0.300705	Negative	3	FALSE	TRUE	0	2	FALSE	FALSE	0.0120647	0.122327	0.711225	0.505414	1262	FALSE	FALSE	3	0.0787
P13674_K150	0.300698	Negative	4	FALSE	TRUE	0	0	FALSE	FALSE	0.0184798	0.35827	0.637713	0.561631	534	FALSE	FALSE	0	0.065
Q9NY57_K265	0.300697	Negative	2	FALSE	FALSE	0	0	TRUE	FALSE	0.00683007	0.00491284	0.966691	0.535376	414	FALSE	FALSE	0	0.0731
Q92973_K502	0.300687	Negative	3	FALSE	FALSE	0	0	FALSE	FALSE	0.00248321	0.976406	0.0235079	0.518367	898	FALSE	FALSE	1	0.8377
Q96PV0_K460	0.300687	Negative	2	FALSE	FALSE	0	0	TRUE	FALSE	0.0064125	0.0878972	0.902794	0.388822	1343	FALSE	FALSE	0	0.1749
Q9H8M2_K438	0.300678	Negative	2	FALSE	TRUE	0	4	FALSE	FALSE	0.728819	0.326053	0.671005	0.478905	597	FALSE	FALSE	0	0.0664
P13667_K211	0.300673	Negative		FALSE	FALSE	0	0	TRUE	FALSE	0.00597486	0.805408	0.193903	0.668458	645	TRUE	FALSE	1	0.0733
Q9C0B5_K610	0.300667	Negative	1	FALSE	FALSE	0	0	FALSE	TRUE	0.976979	0.00109049	0.99414	0.592204	715	FALSE	FALSE	2	0.0735
Q5HYK7_K18	0.300655	Negative	2	FALSE	FALSE	1	5	FALSE	FALSE	0.791473	0.155373	0.843452	0.59973	790	FALSE	FALSE	1	0.1009
Q6XZF7_K1038	0.30065	Negative	2	FALSE	FALSE	0	0	TRUE	FALSE	0.00548508	0.987855	0.0120322	0.382776	1577	TRUE	FALSE	1	0.2218
Q9UIF9_K707	0.30065	Negative	2	FALSE	FALSE	0	1	FALSE	TRUE	0.779225	0.200673	0.798583	0.502241	1905	FALSE	FALSE	1	0.0951
Q9BTE3_K328	0.300645	Negative	2	FALSE	TRUE	0	5	FALSE	FALSE	0.349946	0.149407	0.845266	0.65591	642	FALSE	FALSE	1	0.0726
P25205_K561	0.300639	Negative	3	FALSE	FALSE	0	3	FALSE	FALSE	0.402226	0.0136732	0.926156	0.615303	808	FALSE	FALSE	3	0.0893
Q69YN4_K556	0.300612	Negative	3	FALSE	FALSE	0	5	FALSE	FALSE	0.00375061	0.729529	0.268016	0.303593	1812	FALSE	FALSE	0	0.4541
A4D1E9_K138	0.300612	Negative	2	FALSE	FALSE	0	0	TRUE	FALSE	0.0147429	0.0231425	0.801023	0.659565	387	TRUE	FALSE	0	0.0686
O94874_K389	0.300611	Negative	3	FALSE	FALSE	0	0	FALSE	TRUE	0.299246	0.350157	0.646779	0.647357	794	FALSE	FALSE	0	0.0824
P31152_K431	0.300608	Negative	4	FALSE	FALSE	0	0	FALSE	FALSE	0.449234	0.0489235	0.852607	0.543545	587	FALSE	FALSE	3	0.0874
Q9BPX6_K294	0.300606	Negative	4	FALSE	TRUE	0	0	FALSE	FALSE	0.00155356	0.995029	0.00485448	0.661064	476	FALSE	FALSE	1	0.0794
P11216_K520	0.300598	Negative	2	FALSE	FALSE	1	14	FALSE	FALSE	0.00962414	0.533651	0.452851	0.599094	843	FALSE	FALSE	2	0.0712
P49759_K400	0.300596	Negative	2	FALSE	TRUE	0	0	TRUE	FALSE	0.00538135	0.97488	0.0250365	0.706761	484	FALSE	FALSE	0	0.0723
P17858_K315	0.300595	Negative	2	FALSE	FALSE	0	0	FALSE	TRUE	0.000418321	0.996201	0.00361829	0.230224	780	FALSE	FALSE	1	0.0871
O43683_K1081	0.300588	Negative	2	FALSE	FALSE	0	5	TRUE	FALSE	0.0640097	0.588399	0.4084	0.560852	1085	FALSE	FALSE	0	0.0903
Q9Y490_K2031	0.300585	Negative	2	FALSE	FALSE	0	0	FALSE	TRUE	0.000864659	0.99671	0.00326588	0.45328	2541	FALSE	FALSE	3	0.3444
Q99650_K607	0.300583	Negative	1	FALSE	TRUE	0	1	TRUE	FALSE	0.0182602	0.012561	0.985572	0.796981	979	FALSE	FALSE	1	0.0806
Q9BRX9_K19	0.300579	Negative	2	FALSE	TRUE	0	4	FALSE	FALSE	0.0240281	0.000964763	0.0585243	0.42587	315	FALSE	FALSE	1	0.0552
Q9NUD5_K274	0.300551	Negative	4	FALSE	FALSE	0	3	FALSE	FALSE	0.00384495	0.78136	0.216255	0.513748	403	FALSE	FALSE	0	0.1093
O75083_K317	0.300539	Negative	3	FALSE	FALSE	0	2	FALSE	FALSE	0.00136293	0.00100302	0.657392	0.649068	606	FALSE	FALSE	5	0.1002
Q14964_K144	0.300524	Negative	4	TRUE	FALSE	0	0	FALSE	FALSE	0.0037655	0.993208	0.00669916	0.576453	217	FALSE	FALSE	0	0.0723
Q9UI42_K324	0.300522	Negative	2	FALSE	FALSE	0	0	TRUE	FALSE	0.0106341	0.00166749	0.966434	0.609696	421	FALSE	FALSE	0	0.0816
P15529_K167	0.300517	Negative	1	FALSE	FALSE	0	0	TRUE	FALSE	0.00367131	0.000777024	0.945755	0.670979	392	FALSE	FALSE	1	0.0994
P06576_K451	0.300516	Negative	3	FALSE	FALSE	0	0	FALSE	FALSE	0.00576363	0.985212	0.0136599	0.291994	529	TRUE	FALSE	1	0.1781
Q9NZ71_K243	0.300512	Negative	3	FALSE	FALSE	0	0	TRUE	FALSE	0.00489213	0.0563484	0.908676	0.557765	1219	FALSE	FALSE	1	0.0726
Q49A88_K349	0.300512	Negative	2	FALSE	TRUE	0	2	FALSE	FALSE	0.505749	0.499065	0.49559	0.491614	953	FALSE	FALSE	2	0.0994
Q9H6S3_K84	0.30051	Negative	2	FALSE	FALSE	0	0	TRUE	FALSE	0.0396758	0.0781138	0.901549	0.63929	715	FALSE	FALSE	1	0.0886
Q9NY74_K362	0.300509	Negative	3	FALSE	FALSE	0	4	FALSE	FALSE	0.954919	0.00463775	0.981862	0.671681	926	FALSE	FALSE	2	0.0877
Q8IYW5_K334	0.300502	Negative	2	FALSE	FALSE	0	9	FALSE	FALSE	0.554759	0.0233074	0.902322	0.545062	571	FALSE	FALSE	2	0.0738
O76061_K94	0.300497	Negative	3	FALSE	FALSE	0	0	FALSE	FALSE	0.0238571	0.40902	0.582321	0.596226	302	FALSE	FALSE	2	0.1179
Q12849_K289	0.300496	Negative	1	TRUE	FALSE	0	0	TRUE	FALSE	0.0083889	0.000365436	0.0385831	0.414994	480	FALSE	FALSE	1	0.1184
Q07157_K1518	0.300488	Negative	2	FALSE	FALSE	0	0	FALSE	TRUE	0.98667	0.00182172	0.996476	0.681717	1748	FALSE	FALSE	3	0.0924
O95267_K480	0.300487	Negative	2	FALSE	FALSE	0	0	TRUE	FALSE	0.00413079	0.782554	0.215514	0.502238	797	FALSE	FALSE	1	0.138
Q9HCE5_K185	0.300481	Negative	3	FALSE	TRUE	0	0	FALSE	FALSE	0.00251838	0.00609273	0.96443	0.435467	456	FALSE	FALSE	0	0.0858
Q86U86_K329	0.300479	Negative	2	FALSE	FALSE	0	0	FALSE	FALSE	0.986547	0.00413575	0.995182	0.642492	1689	FALSE	TRUE	3	0.0736
Q9Y546_K279	0.300477	Negative	3	FALSE	TRUE	0	0	FALSE	FALSE	0.0772989	0.783062	0.213243	0.39718	428	FALSE	FALSE	1	0.0768
Q92619_K443	0.300474	Negative	2	FALSE	FALSE	0	0	TRUE	FALSE	0.263614	0.464427	0.534165	0.704243	1136	FALSE	FALSE	4	0.109
Q9Y6D9_K467	0.300473	Negative	3	FALSE	FALSE	0	0	FALSE	TRUE	0.00524059	0.994422	0.00555834	0.454115	718	FALSE	FALSE	0	0.1034
P50454_K151	0.300469	Negative	4	FALSE	FALSE	0	0	FALSE	FALSE	0.00572597	0.979426	0.0199795	0.502658	418	FALSE	FALSE	6	0.0765
P42356_K1665	0.300465	Negative	3	FALSE	FALSE	0	0	TRUE	FALSE	0.008953	0.182934	0.808268	0.544461	2102	FALSE	FALSE	2	0.1147
P46087_K704	0.30046	Negative	2	FALSE	FALSE	0	0	FALSE	TRUE	0.939896	0.0369201	0.959587	0.667991	812	FALSE	FALSE	1	0.0643
Q5JPF3_K271	0.300455	Negative		FALSE	FALSE	0	0	FALSE	TRUE	0.840612	0.0168285	0.973259	0.673428	1778	FALSE	FALSE	0	0.168
Q00534_K307	0.300451	Negative	1	FALSE	TRUE	0	4	FALSE	FALSE	0.314975	0.116206	0.8751	0.614627	326	FALSE	FALSE	2	0.0648
P41252_K672	0.300448	Negative		FALSE	TRUE	0	13	FALSE	FALSE	0.0140822	0.933306	0.0658555	0.70325	1262	FALSE	FALSE	1	0.0774
O43252_K248	0.300427	Negative	2	FALSE	FALSE	0	0	FALSE	TRUE	0.0239043	0.727389	0.268788	0.556111	624	FALSE	FALSE	2	0.0696
O60333_K1089	0.300414	Negative	2	FALSE	TRUE	0	13	FALSE	FALSE	0.938461	0.0220541	0.970678	0.698614	1816	FALSE	FALSE	0	0.1061
Q99708_K782	0.300411	Negative	2	FALSE	TRUE	0	1	FALSE	FALSE	0.664903	0.0108826	0.969013	0.570429	897	FALSE	FALSE	2	0.084
Q4VCS5_K535	0.300409	Negative	2	FALSE	FALSE	0	0	FALSE	TRUE	0.0386553	0.906525	0.090494	0.574133	1084	FALSE	FALSE	3	0.1401
Q9H2P0_K852	0.300407	Negative	2	FALSE	FALSE	0	0	FALSE	TRUE	0.897108	0.0392576	0.955676	0.649005	1102	FALSE	FALSE	1	0.096
Q96P16_K134	0.300406	Negative	3	FALSE	FALSE	0	0	FALSE	FALSE	0.899042	0.00078186	0.997611	0.624176	312	FALSE	FALSE	1	0.0853
Q7L014_K333	0.300403	Negative		FALSE	TRUE	0	0	FALSE	FALSE	0.202395	0.0609084	0.853189	0.528157	1031	FALSE	FALSE	3	0.1082
Q01581_K368	0.300399	Negative	4	FALSE	FALSE	0	0	FALSE	FALSE	0.0017029	0.00249714	0.980431	0.341586	520	FALSE	FALSE	1	0.0784
Q9BZJ0_K224	0.300389	Negative	3	FALSE	TRUE	0	0	FALSE	FALSE	0.0386915	0.951903	0.0477345	0.349937	848	TRUE	FALSE	1	0.1133
Q96RY7_K1077	0.300387	Negative	3	FALSE	TRUE	1	4	FALSE	FALSE	0.0196903	0.528127	0.471081	0.531396	1462	FALSE	FALSE	0	0.0727
Q96S19_K180	0.300372	Negative		FALSE	TRUE	0	0	FALSE	FALSE	0.00163622	0.983861	0.0160181	0.667429	204	FALSE	FALSE	1	0.0724
P51587_K2013	0.300359	Negative	2	FALSE	FALSE	0	3	FALSE	TRUE	0.349502	0.0916773	0.715513	0.492511	3418	FALSE	FALSE	3	0.0832
Q9BWT7_K372	0.300353	Negative	3	FALSE	FALSE	2	5	FALSE	FALSE	0.00863381	0.978861	0.0208292	0.575485	1032	FALSE	FALSE	0	0.1865
Q13618_K336	0.300353	Negative	2	FALSE	TRUE	0	5	FALSE	FALSE	0.101988	0.0425472	0.943984	0.549934	768	FALSE	FALSE	1	0.0896
Q9UHP3_K754	0.300351	Negative	3	FALSE	FALSE	1	4	FALSE	FALSE	0.0576799	0.568297	0.410479	0.331835	1055	FALSE	FALSE	1	0.088
Q13163_K146	0.300349	Negative	2	FALSE	FALSE	0	2	FALSE	FALSE	0.711332	0.0674382	0.924494	0.711171	448	FALSE	FALSE	5	0.0925
Q9NY74_K193	0.300336	Negative	3	FALSE	FALSE	0	1	FALSE	FALSE	0.422218	0.565003	0.433773	0.506492	926	FALSE	FALSE	6	0.1419
A5A3E0_K984	0.300329	Negative	1	FALSE	FALSE	0	0	FALSE	TRUE	0.001241	0.394844	0.602894	0.440199	1075	TRUE	FALSE	2	0.1421
Q9BQI6_K751	0.300325	Negative	2	FALSE	FALSE	0	0	FALSE	TRUE	0.751462	0.0548364	0.9162	0.544138	1058	FALSE	FALSE	1	0.0839
Q9P121_K229	0.300313	Negative	2	FALSE	FALSE	0	0	TRUE	FALSE	0.0110012	0.00969084	0.519469	0.473825	344	FALSE	FALSE	0	0.1022
O14802_K1256	0.300302	Negative	2	FALSE	TRUE	2	3	FALSE	FALSE	0.00501649	0.958579	0.0404986	0.519019	1390	TRUE	FALSE	2	0.0736
P51911_K212	0.300296	Negative	2	FALSE	FALSE	0	0	FALSE	FALSE	0.0433714	0.181317	0.779976	0.45354	297	FALSE	FALSE	2	0.1564
P42356_K432	0.300292	Negative	3	FALSE	TRUE	0	5	FALSE	FALSE	0.0170671	0.869909	0.127151	0.479515	2102	FALSE	FALSE	2	0.117
O43147_K631	0.300273	Negative	2	FALSE	FALSE	0	0	TRUE	FALSE	0.858642	0.0327723	0.955516	0.645177	1006	FALSE	FALSE	2	0.0948
Q92802_K49	0.30027	Negative		FALSE	TRUE	0	0	FALSE	FALSE	0.948039	0.0152888	0.96921	0.571663	583	FALSE	FALSE	0	0.0899
O95163_K671	0.300269	Negative	3	FALSE	TRUE	1	6	FALSE	FALSE	0.0478325	0.831467	0.165287	0.58711	1332	FALSE	FALSE	0	0.0729
Q6ZS30_K2201	0.300268	Negative	2	FALSE	TRUE	0	0	TRUE	FALSE	0.00114488	0.997713	0.00221829	0.2106	2694	FALSE	FALSE	1	0.1094
Q5TGY3_K1238	0.300267	Negative	3	FALSE	FALSE	0	0	FALSE	FALSE	0.912017	0.00579754	0.989846	0.83635	1603	FALSE	TRUE	0	0.1431
Q7Z333_K706	0.300262	Negative	2	FALSE	TRUE	1	6	FALSE	FALSE	0.817945	0.0356217	0.908644	0.519202	2677	FALSE	FALSE	1	0.079
Q15291_K172	0.30026	Negative	3	FALSE	FALSE	0	0	FALSE	FALSE	0.00150651	0.016647	0.982413	0.51778	538	FALSE	FALSE	2	0.147
O95336_K213	0.300257	Negative	3	FALSE	FALSE	0	0	FALSE	FALSE	0.00182606	0.996201	0.00365892	0.342219	258	TRUE	FALSE	1	0.1001
O95625_K834	0.300255	Negative	3	TRUE	FALSE	0	2	FALSE	FALSE	0.0253916	0.943541	0.0561543	0.556163	1053	FALSE	FALSE	0	0.3954
Q6IQ32_K89	0.300245	Negative	3	TRUE	TRUE	0	2	FALSE	FALSE	0.00233452	0.994532	0.00516913	0.247937	1131	FALSE	FALSE	1	0.0618
O15067_K639	0.300244	Negative	3	FALSE	FALSE	0	6	FALSE	FALSE	0.00855043	0.0372638	0.352244	0.478595	1338	FALSE	FALSE	1	0.3035
A8CG34_K294	0.300231	Negative	2	FALSE	FALSE	0	0	FALSE	TRUE	0.661899	0.26184	0.736962	0.632194	1229	FALSE	FALSE	3	0.0805
Q68CZ6_K379	0.300228	Negative	2	FALSE	FALSE	2	9	FALSE	FALSE	0.00712385	0.964341	0.0349582	0.507458	603	TRUE	FALSE	0	0.0808
Q9BZR9_K62	0.30022	Negative		FALSE	FALSE	0	0	FALSE	FALSE	0.0139797	0.00130287	0.981241	0.42844	551	TRUE	FALSE	1	0.1682
P28290_K301	0.300219	Negative	3	FALSE	FALSE	1	1	FALSE	FALSE	0.791658	0.0970761	0.897987	0.69742	1259	FALSE	FALSE	5	0.106
P07237_K207	0.300219	Negative		FALSE	FALSE	0	0	FALSE	FALSE	0.000491506	0.000383447	0.132054	0.059789	508	FALSE	FALSE	1	0.2462
P14324_K142	0.30021	Negative	2	FALSE	TRUE	0	5	FALSE	FALSE	0.0796561	0.346472	0.641544	0.554054	419	FALSE	FALSE	0	0.078
Q8TEU7_K510	0.300209	Negative	2	FALSE	TRUE	0	0	TRUE	FALSE	0.0592677	0.15657	0.814351	0.724554	1601	FALSE	FALSE	1	0.0865
O14653_K74	0.300207	Negative		FALSE	FALSE	0	0	FALSE	FALSE	0.00359512	0.992069	0.00788258	0.34205	212	TRUE	FALSE	1	0.1001
Q9NUY8_K684	0.300205	Negative	3	FALSE	FALSE	0	0	FALSE	TRUE	0.00500143	0.991082	0.00878947	0.632209	699	FALSE	FALSE	1	0.0869
Q13322_K251	0.300199	Negative	3	FALSE	FALSE	0	0	FALSE	FALSE	0.00343912	0.649024	0.340252	0.153456	594	FALSE	FALSE	0	0.3351
Q96NW4_K564	0.300198	Negative	2	FALSE	FALSE	0	0	FALSE	TRUE	0.000915461	0.0029208	0.997057	0.457915	1050	FALSE	FALSE	1	0.1124
Q15942_K528	0.300198	Negative	2	FALSE	FALSE	0	0	TRUE	FALSE	0.00137528	0.00839219	0.849018	0.419539	572	FALSE	FALSE	0	0.0909
Q53EP0_K1100	0.300191	Negative	3	FALSE	FALSE	0	0	TRUE	FALSE	0.0130069	0.00134908	0.078169	0.477031	1204	FALSE	FALSE	2	0.1409
Q8WV44_K290	0.300186	Negative	2	FALSE	TRUE	1	2	FALSE	FALSE	0.0102257	0.981962	0.0179652	0.653531	630	FALSE	FALSE	1	0.1129
Q9UN37_K428	0.30018	Negative	3	FALSE	TRUE	0	0	FALSE	FALSE	0.056401	0.908305	0.0914062	0.546472	437	FALSE	FALSE	2	0.0804
Q8IXQ5_K216	0.300178	Negative		FALSE	FALSE	0	0	TRUE	FALSE	0.00270359	0.93069	0.0681166	0.532698	586	FALSE	FALSE	0	0.1071
O43164_K304	0.300173	Negative	1	FALSE	FALSE	0	0	FALSE	TRUE	0.932142	0.0351548	0.957206	0.58074	708	FALSE	FALSE	2	0.0725
Q9NYF8_K581	0.300167	Negative	3	FALSE	FALSE	0	0	FALSE	FALSE	0.662123	0.108494	0.886037	0.641026	920	FALSE	FALSE	4	0.268
Q9BUB5_K338	0.300162	Negative	2	FALSE	FALSE	0	0	TRUE	FALSE	0.0110733	0.701597	0.296784	0.557585	465	FALSE	FALSE	1	0.0765
Q9H2U1_K131	0.300142	Negative	1	FALSE	FALSE	0	0	FALSE	TRUE	0.945192	0.0122371	0.981265	0.572078	1008	FALSE	FALSE	4	0.064
P78406_K227	0.300132	Negative	2	FALSE	FALSE	0	5	FALSE	FALSE	0.0115243	0.0013388	0.971376	0.550944	368	FALSE	FALSE	3	0.075
Q9H5V8_K449	0.300131	Negative	3	FALSE	FALSE	0	0	TRUE	FALSE	0.000584235	0.000105783	0.00189754	0.381973	836	FALSE	FALSE	1	0.0945
Q6IPM2_K312	0.30013	Negative		FALSE	TRUE	0	0	FALSE	FALSE	0.0442438	0.950859	0.0488214	0.435445	695	FALSE	FALSE	1	0.167
P57058_K437	0.30013	Negative	2	FALSE	FALSE	0	0	FALSE	TRUE	0.949344	0.00756422	0.988895	0.644708	714	FALSE	FALSE	0	0.0723
Q7KZ85_K626	0.300123	Negative	3	FALSE	FALSE	0	0	FALSE	TRUE	0.0395463	0.014134	0.481755	0.503603	1726	TRUE	FALSE	2	0.1152
Q92624_K178	0.30012	Negative	4	FALSE	FALSE	0	0	FALSE	FALSE	0.00941032	0.0126475	0.985894	0.355953	585	FALSE	FALSE	1	0.0885
Q9ULK5_K510	0.300113	Negative	3	FALSE	FALSE	0	0	FALSE	FALSE	0.0762604	0.0160997	0.487097	0.420013	521	FALSE	FALSE	4	0.16
Q92887_K500	0.300104	Negative	4	FALSE	FALSE	0	0	TRUE	FALSE	0.00180969	0.98987	0.00964365	0.545742	1545	FALSE	FALSE	2	0.0812
P60174_K6	0.300104	Negative		FALSE	FALSE	0	0	FALSE	FALSE	0.0166846	0.00196809	0.942163	0.495789	249	FALSE	FALSE	2	0.0891
Q8IXB1_K424	0.300103	Negative	2	FALSE	FALSE	0	0	FALSE	TRUE	0.00203956	0.000441521	0.277787	0.227176	793	FALSE	FALSE	0	0.1597
Q6P2Q9_K1621	0.3001	Negative		FALSE	FALSE	0	0	FALSE	TRUE	0.271034	0.112096	0.733338	0.531007	2335	FALSE	FALSE	0	0.3268
P78527_K963	0.300096	Negative	3	FALSE	TRUE	1	30	FALSE	FALSE	0.000521031	0.989833	0.00988268	0.453056	4128	FALSE	FALSE	0	0.0721
Q14194_K463	0.300087	Negative	4	FALSE	TRUE	0	0	FALSE	FALSE	0.0291995	0.00524824	0.912947	0.645594	572	FALSE	FALSE	0	0.0706
Q9BZM4_K192	0.300085	Negative	1	FALSE	FALSE	0	0	FALSE	TRUE	0.00861461	0.968477	0.0313871	0.379041	244	TRUE	FALSE	0	0.0752
Q8NA72_K481	0.300081	Negative	3	FALSE	FALSE	0	3	FALSE	FALSE	0.933888	0.0431854	0.946361	0.622524	575	FALSE	FALSE	0	0.1007
P78316_K456	0.30008	Negative	3	FALSE	TRUE	1	1	FALSE	FALSE	0.00265403	0.880312	0.119254	0.474166	857	FALSE	FALSE	0	0.1007
Q9UBW7_K1367	0.300073	Negative	4	FALSE	TRUE	0	0	FALSE	FALSE	0.297666	0.285168	0.711841	0.641388	1377	FALSE	FALSE	2	0.0823
Q9NNW5_K437	0.300069	Negative	3	FALSE	FALSE	0	7	FALSE	FALSE	0.00102609	0.00104498	0.964827	0.388546	1121	FALSE	FALSE	0	0.1576
Q14999_K606	0.300065	Negative		FALSE	FALSE	0	0	FALSE	TRUE	0.954859	0.0190234	0.978912	0.608302	1698	FALSE	FALSE	2	0.0685
Q5TAX3_K1028	0.300055	Negative		FALSE	FALSE	0	0	FALSE	TRUE	0.00582254	0.985163	0.0146312	0.446526	1644	FALSE	FALSE	1	0.214
Q6PKG0_K1010	0.300045	Negative	3	FALSE	FALSE	0	0	FALSE	TRUE	0.0111777	0.97821	0.0217028	0.492609	1096	FALSE	FALSE	2	0.0899
Q15751_K3355	0.300036	Negative	4	FALSE	TRUE	0	7	FALSE	FALSE	0.387398	0.138611	0.837664	0.588866	4861	FALSE	FALSE	1	0.0847
Q8NEB9_K753	0.300028	Negative	2	FALSE	TRUE	0	0	TRUE	FALSE	0.00169245	0.00373615	0.995123	0.755305	887	FALSE	FALSE	0	0.0778
Q96FC9_K811	0.300027	Negative	3	FALSE	FALSE	1	2	FALSE	FALSE	0.0178803	0.961896	0.0374097	0.134865	970	FALSE	FALSE	1	0.1122
O94955_K383	0.300024	Negative	3	FALSE	FALSE	0	2	FALSE	FALSE	0.0567736	0.137269	0.857628	0.655742	611	FALSE	FALSE	2	0.1176
P42694_K1096	0.300016	Negative	2	FALSE	TRUE	0	3	FALSE	FALSE	0.154062	0.0695819	0.87028	0.639166	1942	FALSE	FALSE	1	0.2812
O75688_K314	0.300013	Negative	4	FALSE	TRUE	0	0	FALSE	FALSE	0.260257	0.736393	0.262683	0.561556	479	FALSE	FALSE	0	0.0773
Q9H9B1_K659	0.299987	Negative	2	FALSE	FALSE	0	1	FALSE	TRUE	0.972165	0.00702424	0.991691	0.68271	1298	FALSE	FALSE	1	0.0696
Q4ADV7_K1112	0.299969	Negative	3	FALSE	TRUE	0	6	FALSE	FALSE	0.00520026	0.914892	0.0844193	0.430124	1423	FALSE	FALSE	0	0.106
P12270_K16	0.299963	Negative	3	FALSE	FALSE	1	1	FALSE	TRUE	0.43382	0.182217	0.814665	0.739084	2363	FALSE	FALSE	0	0.0867
P38117_K210	0.299958	Negative	2	FALSE	FALSE	0	0	FALSE	FALSE	0.0115202	0.00231213	0.803304	0.57326	255	FALSE	FALSE	7	0.0908
O60502_K901	0.299958	Negative	3	FALSE	TRUE	0	3	FALSE	FALSE	0.00384678	0.001496	0.0389206	0.525741	916	FALSE	FALSE	2	0.1078
P04150_K770	0.299956	Negative	2	FALSE	FALSE	0	0	FALSE	TRUE	0.0437795	0.551924	0.397337	0.36303	777	FALSE	FALSE	1	0.0853
Q4VC31_K83	0.299956	Negative	3	FALSE	FALSE	0	1	FALSE	FALSE	0.017859	0.976114	0.0235405	0.534414	144	FALSE	FALSE	1	0.0759
Q96K49_K64	0.299953	Negative	3	FALSE	FALSE	0	0	FALSE	FALSE	0.00138685	0.48665	0.360305	0.307788	555	FALSE	FALSE	0	0.3281
Q8NG08_K642	0.299952	Negative	4	FALSE	TRUE	0	0	FALSE	FALSE	0.00709519	0.408207	0.545917	0.505194	1087	FALSE	FALSE	2	0.0774
Q9Y3Z3_K596	0.299951	Negative	2	FALSE	TRUE	0	0	FALSE	FALSE	0.805523	0.0840103	0.907352	0.58944	626	FALSE	FALSE	3	0.0695
Q9BX67_K148	0.29994	Negative	2	FALSE	FALSE	0	0	TRUE	FALSE	0.00172829	0.00208262	0.992132	0.770532	310	FALSE	FALSE	0	0.0761
Q5VT52_K671	0.29993	Negative	2	FALSE	FALSE	0	0	FALSE	FALSE	0.427178	0.572813	0.424945	0.424381	1461	FALSE	FALSE	6	0.6694
P0DMV8_K25	0.299913	Negative	3	FALSE	FALSE	0	0	FALSE	TRUE	0.00439132	0.000235578	0.0674444	0.652511	641	TRUE	FALSE	2	0.0862
Q92990_K266	0.29991	Negative	2	FALSE	FALSE	0	0	FALSE	TRUE	0.374508	0.0903051	0.866279	0.567672	594	FALSE	FALSE	0	0.0811
O00154_K267	0.299907	Negative	2	FALSE	FALSE	0	0	TRUE	FALSE	0.00181541	0.0012317	0.998177	0.674639	380	FALSE	FALSE	0	0.0795
Q5VW36_K1777	0.299905	Negative	4	FALSE	TRUE	0	6	FALSE	FALSE	0.0100433	0.973485	0.0256383	0.436388	1801	FALSE	FALSE	0	0.0942
Q9Y320_K41	0.299899	Negative	3	FALSE	FALSE	0	2	FALSE	FALSE	0.0414893	0.568922	0.425515	0.584946	296	TRUE	FALSE	0	0.0991
P51659_K621	0.299896	Negative		FALSE	FALSE	0	0	FALSE	TRUE	0.266457	0.0757267	0.878919	0.632122	736	FALSE	FALSE	0	0.0769
Q12846_K124	0.299894	Negative	3	FALSE	FALSE	0	0	FALSE	FALSE	0.0155683	0.971981	0.0277722	0.452091	297	FALSE	FALSE	4	0.0979
Q8N1K5_K405	0.299893	Negative	2	FALSE	FALSE	0	0	FALSE	TRUE	0.0356514	0.0206075	0.402614	0.518135	641	FALSE	FALSE	2	0.0727
Q9BPX3_K226	0.299891	Negative	3	FALSE	TRUE	0	2	FALSE	FALSE	0.00349161	0.994867	0.00496381	0.35362	1015	FALSE	FALSE	1	0.0961
P19021_K396	0.299886	Negative	2	FALSE	FALSE	0	0	FALSE	TRUE	0.822298	0.163899	0.834611	0.486509	973	FALSE	FALSE	0	0.1018
P43897_K183	0.29988	Negative	3	FALSE	TRUE	0	0	FALSE	FALSE	0.00397791	0.987925	0.0119269	0.479167	325	FALSE	FALSE	1	0.0783
Q9H707_K194	0.29988	Negative	3	FALSE	FALSE	0	0	FALSE	FALSE	0.300614	0.0035573	0.758985	0.603361	407	FALSE	FALSE	2	0.1398
P26640_K865	0.299879	Negative		FALSE	FALSE	0	0	FALSE	FALSE	0.011387	0.634096	0.354144	0.351276	1264	FALSE	FALSE	1	0.7443
A4D2P6_K1055	0.299878	Negative	3	FALSE	FALSE	0	0	TRUE	FALSE	0.026348	0.0419219	0.680173	0.397964	1211	FALSE	FALSE	0	0.1283
Q9NQC1_K389	0.299877	Negative		FALSE	TRUE	0	0	FALSE	FALSE	0.0916434	0.861129	0.136059	0.370811	790	FALSE	FALSE	2	0.1227
P38606_K506	0.299856	Negative	3	FALSE	FALSE	0	0	FALSE	FALSE	0.00133457	0.943519	0.0540901	0.23726	617	FALSE	FALSE	3	0.202
Q9ULU4_K1015	0.299852	Negative	2	FALSE	FALSE	0	1	FALSE	TRUE	0.0180808	0.979841	0.0200837	0.482219	1186	FALSE	FALSE	0	0.2128
P46013_K3217	0.29985	Negative	1	FALSE	TRUE	0	0	FALSE	TRUE	0.977642	0.00301485	0.994801	0.665796	3256	FALSE	FALSE	4	0.1018
Q15149_K4584	0.29984	Negative	2	FALSE	TRUE	0	3	FALSE	TRUE	0.0157555	0.986502	0.0131501	0.509415	4684	FALSE	FALSE	1	0.1113
Q93074_K443	0.299839	Negative	3	FALSE	FALSE	1	8	FALSE	FALSE	0.098545	0.436824	0.54611	0.468429	2177	FALSE	FALSE	0	0.2575
P15336_K54	0.299839	Negative	3	FALSE	FALSE	0	0	FALSE	FALSE	0.267908	0.119615	0.82836	0.71906	505	TRUE	FALSE	3	0.1494
P17707_K119	0.299829	Negative	3	FALSE	FALSE	0	0	FALSE	FALSE	0.026677	0.0247578	0.924449	0.424328	334	FALSE	FALSE	2	0.0856
Q9H9E3_K346	0.299828	Negative	3	FALSE	TRUE	0	3	FALSE	FALSE	0.227922	0.0532941	0.93753	0.651737	785	FALSE	FALSE	0	0.064
P11216_K254	0.299827	Negative	2	FALSE	TRUE	0	4	FALSE	FALSE	0.0920116	0.0160483	0.858403	0.487803	843	FALSE	FALSE	2	0.0695
Q14118_K226	0.299827	Negative	3	FALSE	FALSE	0	0	FALSE	TRUE	0.0148805	0.00189994	0.0495694	0.438432	895	FALSE	FALSE	2	0.102
Q5VW36_K808	0.299827	Negative	3	FALSE	TRUE	0	3	FALSE	FALSE	0.359951	0.298978	0.669391	0.550647	1801	FALSE	FALSE	1	0.1122
Q8IVU3_K916	0.299826	Negative	2	FALSE	TRUE	0	0	TRUE	FALSE	0.0102864	0.00704629	0.393691	0.448664	1022	FALSE	FALSE	0	0.0694
Q6ZSZ5_K823	0.299825	Negative	2	FALSE	TRUE	1	2	FALSE	FALSE	0.062147	0.741361	0.256782	0.345615	1361	FALSE	FALSE	0	0.1897
P78527_K3552	0.299822	Negative	3	FALSE	TRUE	1	16	FALSE	FALSE	0.0264087	0.945144	0.0539686	0.529171	4128	FALSE	FALSE	2	0.0737
O14841_K34	0.299814	Negative	4	FALSE	FALSE	0	0	FALSE	FALSE	0.00119255	0.00185038	0.0563101	0.208379	1288	FALSE	FALSE	0	0.7469
P49327_K1116	0.299812	Negative	4	FALSE	TRUE	0	12	FALSE	FALSE	0.00292452	0.000783287	0.0249877	0.438116	2511	FALSE	FALSE	1	0.0946
Q15149_K3044	0.299806	Negative	2	FALSE	TRUE	0	1	FALSE	TRUE	0.0165286	0.491283	0.506184	0.646256	4684	FALSE	FALSE	3	0.1347
P04062_K237	0.299804	Negative	3	FALSE	FALSE	0	3	FALSE	FALSE	0.00921679	0.00466135	0.659734	0.525198	536	FALSE	FALSE	2	0.1006
Q9BXP2_K555	0.299794	Negative		FALSE	FALSE	0	0	FALSE	FALSE	0.00158307	0.474863	0.51334	0.10921	914	FALSE	FALSE	0	0.6435
P61758_K52	0.299791	Negative	3	FALSE	FALSE	0	0	FALSE	FALSE	0.0231854	0.96664	0.0326435	0.458093	197	FALSE	FALSE	4	0.0677
O95785_K1382	0.299789	Negative	2	FALSE	FALSE	0	0	FALSE	FALSE	0.892425	0.0207379	0.963197	0.745675	1651	FALSE	TRUE	2	0.1483
Q13415_K282	0.299784	Negative	1	FALSE	FALSE	0	0	FALSE	TRUE	0.896896	0.055296	0.938653	0.634816	861	FALSE	FALSE	4	0.0657
Q9Y5A7_K371	0.299775	Negative	2	FALSE	TRUE	0	6	FALSE	FALSE	0.0071756	0.953729	0.0458362	0.605801	615	FALSE	FALSE	2	0.0711
Q13118_K330	0.299771	Negative	2	FALSE	TRUE	0	1	FALSE	FALSE	0.934674	0.000466591	0.995145	0.713431	480	FALSE	FALSE	0	0.1023
P30520_K397	0.29977	Negative	3	FALSE	TRUE	0	0	FALSE	FALSE	0.01034	0.455662	0.542393	0.590863	456	FALSE	FALSE	2	0.072
P04049_K590	0.299769	Negative	2	FALSE	FALSE	0	0	TRUE	FALSE	0.00436237	0.00689699	0.98669	0.376199	648	FALSE	FALSE	0	0.0852
Q14807_K473	0.299764	Negative	2	FALSE	TRUE	0	0	FALSE	FALSE	0.544159	0.425525	0.571427	0.52582	665	FALSE	FALSE	4	0.0818
Q9UHK6_K58	0.299764	Negative	3	FALSE	FALSE	0	3	FALSE	FALSE	0.00247484	0.00279814	0.996707	0.545312	382	FALSE	FALSE	0	0.101
Q96DB2_K244	0.299763	Negative	2	FALSE	FALSE	0	0	FALSE	TRUE	0.00346426	0.989119	0.0107461	0.483855	347	FALSE	FALSE	0	0.0862
Q9H0Y0_K45	0.299753	Negative	4	FALSE	FALSE	0	0	FALSE	FALSE	0.0205264	0.00356512	0.0782222	0.351394	220	FALSE	FALSE	0	0.1117
O75477_K201	0.299752	Negative	3	FALSE	FALSE	0	3	FALSE	FALSE	0.0556624	0.932319	0.067453	0.570305	348	TRUE	FALSE	2	0.0713
P49005_K125	0.299736	Negative	3	FALSE	TRUE	0	1	FALSE	FALSE	0.142478	0.125019	0.626099	0.613021	469	FALSE	FALSE	0	0.0804
P51003_K138	0.299726	Negative	3	FALSE	FALSE	0	3	FALSE	FALSE	0.0043639	0.500326	0.497441	0.401221	745	FALSE	FALSE	2	0.0985
Q96RU2_K431	0.299723	Negative	2	FALSE	FALSE	0	3	TRUE	FALSE	0.0133338	0.629569	0.35823	0.577034	1077	FALSE	FALSE	1	0.0809
Q9NTI5_K1228	0.299723	Negative	2	FALSE	FALSE	0	0	FALSE	TRUE	0.942769	0.0240578	0.971634	0.578792	1447	FALSE	FALSE	2	0.085
O43683_K1056	0.299722	Negative	2	FALSE	TRUE	0	0	TRUE	FALSE	0.00342157	0.988456	0.0114376	0.58517	1085	FALSE	FALSE	1	0.081
O15118_K822	0.299711	Negative	2	FALSE	TRUE	1	3	FALSE	FALSE	0.157923	0.772231	0.226726	0.345263	1278	FALSE	FALSE	1	0.0638
O95721_K97	0.29971	Negative	3	FALSE	FALSE	0	0	FALSE	FALSE	0.0469778	0.926042	0.0732609	0.534174	258	TRUE	FALSE	3	0.0889
Q12802_K2070	0.299707	Negative	2	FALSE	FALSE	0	0	TRUE	TRUE	0.0229121	0.0928864	0.884623	0.572319	2813	FALSE	FALSE	0	0.071
P55060_K445	0.299706	Negative	3	FALSE	FALSE	0	11	FALSE	FALSE	0.116634	0.085323	0.88601	0.717123	971	FALSE	FALSE	1	0.1185
Q16760_K337	0.299706	Negative	2	FALSE	TRUE	0	0	TRUE	FALSE	0.0136567	0.987364	0.0124028	0.566537	1214	FALSE	FALSE	0	0.132
Q8NBF6_K345	0.299705	Negative	2	FALSE	FALSE	0	0	TRUE	FALSE	0.943655	0.0322043	0.963671	0.55749	648	FALSE	FALSE	0	0.077
Q96RQ1_K191	0.2997	Negative	3	FALSE	FALSE	0	2	FALSE	FALSE	0.0340134	0.0194588	0.815626	0.523904	377	FALSE	FALSE	0	0.1531
Q14790_K183	0.299695	Negative	1	FALSE	TRUE	0	8	FALSE	FALSE	0.395756	0.331184	0.667223	0.603216	479	FALSE	FALSE	3	0.0594
P53804_K123	0.29969	Negative	4	FALSE	FALSE	0	0	FALSE	TRUE	0.114208	0.605785	0.382273	0.544317	2025	FALSE	FALSE	1	0.0787
Q9UJA3_K651	0.29969	Negative	2	FALSE	TRUE	0	5	FALSE	FALSE	0.359828	0.13242	0.847703	0.559643	840	FALSE	FALSE	1	0.0749
Q86XL3_K738	0.299685	Negative	3	FALSE	TRUE	0	0	FALSE	FALSE	0.908376	0.117722	0.880312	0.577132	938	FALSE	FALSE	2	0.0745
Q5SZL2_K229	0.299681	Negative	3	FALSE	FALSE	0	2	FALSE	FALSE	0.920077	0.0140385	0.969705	0.590828	805	FALSE	FALSE	2	0.0904
Q13492_K515	0.29968	Negative	2	FALSE	TRUE	0	1	FALSE	FALSE	0.984013	0.000405901	0.998473	0.669149	652	FALSE	FALSE	0	0.1225
O43592_K859	0.299675	Negative	3	FALSE	FALSE	0	0	FALSE	TRUE	0.0298782	0.034993	0.959956	0.624641	962	FALSE	FALSE	0	0.0767
Q7Z3B1_K231	0.299674	Negative	2	FALSE	FALSE	0	0	TRUE	FALSE	0.0106476	0.00219873	0.447284	0.526925	354	FALSE	FALSE	0	0.1232
Q06730_K180	0.299661	Negative	2	FALSE	FALSE	0	0	FALSE	FALSE	0.496964	0.0207116	0.934043	0.57471	810	FALSE	TRUE	1	0.0759
Q9NQX3_K40	0.299655	Negative	2	FALSE	FALSE	0	0	FALSE	TRUE	0.0015586	0.989856	0.0100805	0.402153	736	FALSE	FALSE	1	0.1
Q14644_K817	0.299653	Negative	2	FALSE	TRUE	0	0	FALSE	FALSE	0.972673	0.0141289	0.984836	0.636796	834	FALSE	FALSE	5	0.0816
Q14151_K482	0.299651	Negative	3	FALSE	FALSE	0	0	TRUE	FALSE	0.00327611	0.000326581	0.0435247	0.42607	953	FALSE	FALSE	1	0.1068
Q2NKX8_K391	0.29965	Negative	2	FALSE	TRUE	1	2	FALSE	FALSE	0.011786	0.977557	0.0219349	0.320042	1250	FALSE	FALSE	2	0.0919
Q13905_K683	0.299647	Negative	2	FALSE	TRUE	0	2	FALSE	FALSE	0.0649053	0.00720406	0.589716	0.529947	1077	FALSE	FALSE	0	0.3288
Q9BVI0_K762	0.299644	Negative	3	FALSE	FALSE	0	0	FALSE	FALSE	0.00762843	0.914019	0.0813586	0.15372	1012	FALSE	FALSE	0	0.5614
Q9H3K2_K121	0.299636	Negative	3	FALSE	TRUE	0	0	FALSE	FALSE	0.00784042	0.986527	0.0131887	0.260024	345	FALSE	FALSE	0	0.0823
Q7Z6I6_K113	0.299621	Negative	3	FALSE	FALSE	0	0	TRUE	FALSE	0.00336701	0.927821	0.0702479	0.357852	1101	FALSE	FALSE	0	0.126
O14802_K823	0.299616	Negative	3	FALSE	TRUE	1	1	FALSE	FALSE	0.0191174	0.0661076	0.878684	0.524195	1390	TRUE	FALSE	0	0.0804
Q9P016_K179	0.299616	Negative	3	FALSE	FALSE	0	0	FALSE	FALSE	0.012052	0.974002	0.0252066	0.426322	225	FALSE	FALSE	2	0.0978
P86790_K456	0.299602	Negative	3	FALSE	FALSE	0	2	FALSE	FALSE	0.0088215	0.0313887	0.952188	0.621915	482	FALSE	FALSE	0	0.1967
Q92796_K576	0.299601	Negative		FALSE	FALSE	0	0	FALSE	FALSE	0.142214	0.136708	0.82109	0.481619	817	FALSE	FALSE	0	0.5311
Q96G03_K44	0.299598	Negative	2	FALSE	TRUE	0	3	FALSE	FALSE	0.00443652	0.97153	0.0284233	0.44863	612	TRUE	FALSE	1	0.0733
Q92614_K644	0.299596	Negative	2	FALSE	FALSE	1	2	TRUE	FALSE	0.00271321	0.976515	0.0232704	0.503754	2054	FALSE	FALSE	2	0.0882
Q96PD2_K146	0.299595	Negative	2	FALSE	FALSE	0	2	TRUE	FALSE	0.00123911	6.73564e-05	0.0186084	0.399705	775	FALSE	FALSE	0	0.1335
Q03468_K255	0.299593	Negative	2	FALSE	FALSE	0	0	FALSE	TRUE	0.937859	0.00886152	0.988347	0.684107	1493	FALSE	FALSE	3	0.0837
Q8IU81_K247	0.299586	Negative	3	FALSE	FALSE	0	3	FALSE	FALSE	0.00525445	0.0181345	0.441906	0.436465	584	FALSE	FALSE	3	0.1052
Q86Y56_K655	0.299584	Negative	2	FALSE	TRUE	1	10	FALSE	FALSE	0.00141066	0.997744	0.00210983	0.499053	855	FALSE	FALSE	0	0.0751
O60287_K1976	0.299583	Negative	3	FALSE	TRUE	1	7	FALSE	FALSE	0.0085963	0.911755	0.0859231	0.420127	2271	FALSE	FALSE	1	0.0657
Q7Z417_K243	0.299583	Negative	3	FALSE	FALSE	0	2	FALSE	FALSE	0.880929	0.0752294	0.906221	0.582454	695	FALSE	FALSE	1	0.0969
P46060_K586	0.299582	Negative	2	FALSE	FALSE	0	6	FALSE	FALSE	0.309764	0.160447	0.831285	0.485041	587	TRUE	FALSE	1	0.0718
Q96PZ2_K163	0.29958	Negative	2	FALSE	FALSE	0	11	FALSE	FALSE	0.899449	0.0309795	0.964503	0.601179	611	FALSE	FALSE	1	0.0809
Q9Y6B7_K329	0.299576	Negative	3	FALSE	FALSE	0	2	FALSE	FALSE	0.000714951	0.998487	0.0014845	0.03082	739	FALSE	FALSE	0	0.2149
P17612_K17	0.299567	Negative	2	FALSE	TRUE	0	0	FALSE	FALSE	0.272739	0.750946	0.248428	0.621819	351	FALSE	FALSE	3	0.0851
O43278_K401	0.299564	Negative	2	FALSE	FALSE	0	0	TRUE	FALSE	0.00405084	0.0260725	0.961898	0.580223	529	TRUE	FALSE	0	0.0735
Q9C0C9_K365	0.299563	Negative	2	FALSE	TRUE	0	4	FALSE	FALSE	0.667647	0.0681413	0.876584	0.610463	1292	FALSE	FALSE	2	0.0883
Q92576_K1649	0.299563	Negative	2	FALSE	FALSE	0	0	FALSE	TRUE	0.969445	0.000979978	0.998362	0.73029	2039	FALSE	FALSE	2	0.1439
O95835_K1029	0.299562	Negative	2	FALSE	TRUE	0	0	TRUE	FALSE	0.034996	0.00233955	0.94218	0.633649	1130	FALSE	FALSE	0	0.0826
Q6P4R8_K1237	0.299549	Negative	3	FALSE	FALSE	0	2	FALSE	FALSE	0.918097	0.00207204	0.981536	0.699015	1299	FALSE	FALSE	1	0.2976
Q9H2G9_K218	0.299549	Negative	3	FALSE	FALSE	0	0	FALSE	FALSE	0.00393282	0.983234	0.016607	0.614757	400	TRUE	FALSE	0	0.6335
Q00537_K423	0.299545	Negative	2	FALSE	FALSE	0	0	TRUE	FALSE	0.029338	0.217131	0.769531	0.549038	523	FALSE	FALSE	1	0.0641
P23381_K432	0.299538	Negative	4	FALSE	FALSE	0	2	FALSE	FALSE	0.00189605	0.998515	0.00144251	0.536836	471	FALSE	FALSE	1	0.1044
Q6P3X3_K258	0.299538	Negative	3	FALSE	TRUE	0	2	FALSE	FALSE	0.00577719	0.979076	0.0207379	0.348239	843	FALSE	FALSE	1	0.0808
Q9UBF2_K599	0.299536	Negative	2	FALSE	TRUE	0	3	FALSE	FALSE	0.868454	0.00651341	0.990208	0.683197	871	FALSE	FALSE	1	0.0723
P53675_K506	0.29953	Negative	3	FALSE	FALSE	0	2	FALSE	TRUE	0.00401795	0.977222	0.0225429	0.569121	1640	FALSE	FALSE	2	0.0765
P46087_K669	0.299527	Negative	1	FALSE	FALSE	0	0	FALSE	TRUE	0.923406	0.0495918	0.942439	0.663744	812	FALSE	FALSE	3	0.0784
O95487_K1083	0.299524	Negative	4	FALSE	FALSE	0	0	FALSE	FALSE	0.00287851	0.60925	0.386812	0.193954	1268	FALSE	FALSE	0	0.3732
Q5I0X7_K117	0.299519	Negative	3	FALSE	FALSE	0	0	FALSE	FALSE	0.00611222	0.992178	0.0077583	0.447835	151	FALSE	FALSE	1	0.0925
O00212_K121	0.299517	Negative	1	FALSE	TRUE	0	2	FALSE	FALSE	0.00169044	0.00285226	0.99687	0.83089	210	TRUE	FALSE	0	0.0838
P17600_K256	0.29951	Negative	4	FALSE	FALSE	0	0	FALSE	TRUE	0.0159113	0.842728	0.155989	0.700553	705	TRUE	FALSE	0	0.0807
Q92817_K583	0.29951	Negative	2	FALSE	FALSE	0	1	FALSE	TRUE	0.00322373	0.994786	0.00517795	0.05196	2033	FALSE	FALSE	0	0.1508
Q9NQX4_K208	0.29951	Negative		TRUE	FALSE	0	0	TRUE	FALSE	0.0473494	0.115461	0.82853	0.494244	1742	FALSE	FALSE	0	0.1472
P29218_K61	0.299499	Negative	2	FALSE	TRUE	0	0	FALSE	FALSE	0.00445011	0.937987	0.0618709	0.505111	277	FALSE	FALSE	3	0.0807
P21333_K383	0.299497	Negative	3	FALSE	FALSE	2	8	FALSE	FALSE	0.00223557	0.841379	0.157018	0.441862	2647	FALSE	FALSE	5	0.094
Q05D32_K366	0.299493	Negative	2	FALSE	FALSE	0	0	TRUE	FALSE	0.00380305	0.0793707	0.920121	0.749775	466	FALSE	FALSE	1	0.0711
Q9Y5P4_K191	0.299492	Negative	2	FALSE	TRUE	0	3	FALSE	FALSE	0.541926	0.178941	0.818888	0.675029	624	FALSE	FALSE	1	0.0821
Q13615_K428	0.299492	Negative	2	FALSE	FALSE	0	0	TRUE	FALSE	0.000397856	0.997863	0.00191885	0.170194	1198	FALSE	FALSE	0	0.2577
P19367_K501	0.299488	Negative	2	FALSE	FALSE	0	0	TRUE	FALSE	0.0484628	0.0740687	0.921717	0.592539	917	FALSE	FALSE	2	0.0781
Q9UNW1_K184	0.29948	Negative	3	FALSE	FALSE	0	0	FALSE	FALSE	0.00143075	0.391698	0.605297	0.262396	487	TRUE	FALSE	0	0.1724
Q13099_K490	0.299471	Negative	4	FALSE	FALSE	0	4	FALSE	FALSE	0.00179267	0.994608	0.0053045	0.163375	824	FALSE	FALSE	0	0.1285
Q99543_K567	0.299458	Negative	2	FALSE	FALSE	0	0	TRUE	FALSE	0.017513	0.734887	0.264013	0.689341	621	FALSE	FALSE	1	0.1385
P21397_K372	0.29945	Negative	4	FALSE	TRUE	0	0	FALSE	FALSE	0.00212395	0.998646	0.00133241	0.356036	527	TRUE	FALSE	0	0.0677
Q562E7_K1603	0.299447	Negative	3	FALSE	TRUE	1	1	FALSE	FALSE	0.818663	0.0927297	0.899216	0.545544	1941	FALSE	FALSE	0	0.109
A2RTX5_K322	0.299445	Negative	5	FALSE	FALSE	0	1	FALSE	FALSE	0.0228091	0.240059	0.749646	0.514713	802	FALSE	FALSE	0	0.1064
P82912_K152	0.299444	Negative	3	FALSE	FALSE	0	0	FALSE	FALSE	0.00167322	0.00217059	0.476565	0.441745	194	TRUE	FALSE	0	0.121
Q9P1Z2_K493	0.299444	Negative	3	FALSE	TRUE	0	0	FALSE	FALSE	0.0179526	0.967041	0.0328879	0.585543	691	TRUE	FALSE	0	0.2016
A6NGH7_K185	0.299442	Negative	3	FALSE	FALSE	0	0	FALSE	FALSE	0.562325	0.0233513	0.967592	0.591662	325	FALSE	FALSE	1	0.1022
P31040_K541	0.299438	Negative	2	FALSE	TRUE	1	3	FALSE	FALSE	0.00212356	0.994026	0.00592356	0.626093	664	FALSE	FALSE	3	0.0709
Q641Q2_K850	0.299435	Negative	3	FALSE	FALSE	0	0	FALSE	TRUE	0.738532	0.0132522	0.967431	0.623698	1341	FALSE	FALSE	0	0.1091
P35221_K845	0.29942	Negative	4	FALSE	FALSE	0	1	FALSE	FALSE	0.319872	0.174255	0.821819	0.65809	906	FALSE	FALSE	4	0.0944
O43432_K750	0.299415	Negative	2	FALSE	TRUE	0	0	FALSE	TRUE	0.0391429	0.951541	0.0475596	0.485038	1585	FALSE	FALSE	1	0.0865
O95466_K943	0.299411	Negative	2	FALSE	TRUE	0	0	TRUE	FALSE	0.00884819	0.944403	0.0549418	0.455327	1100	FALSE	FALSE	0	0.1023
Q9NZM1_K1865	0.299402	Negative	3	FALSE	FALSE	0	5	TRUE	FALSE	0.0646955	0.017796	0.810878	0.604385	2061	FALSE	FALSE	0	0.0819
Q6PCB8_K223	0.299395	Negative	2	FALSE	FALSE	0	0	TRUE	FALSE	0.0012048	6.39008e-05	0.00242368	0.413242	327	TRUE	FALSE	0	0.0837
Q14644_K22	0.29939	Negative	2	FALSE	FALSE	0	0	TRUE	FALSE	0.00779272	0.000503325	0.0976696	0.329374	834	TRUE	FALSE	3	0.0984
Q969F9_K283	0.29939	Negative	3	FALSE	TRUE	0	2	FALSE	FALSE	0.225004	0.296619	0.683246	0.554288	1004	FALSE	FALSE	1	0.076
Q7L945_K57	0.299384	Negative	2	FALSE	FALSE	0	0	TRUE	FALSE	0.0720857	0.013262	0.829167	0.411524	461	FALSE	FALSE	0	0.0711
P78536_K292	0.299384	Negative	2	FALSE	FALSE	0	0	TRUE	FALSE	0.120588	0.00885996	0.933557	0.593796	824	FALSE	FALSE	1	0.087
P49703_K53	0.299377	Negative	2	FALSE	FALSE	0	0	FALSE	FALSE	0.031026	0.0122127	0.6791	0.639991	201	TRUE	FALSE	2	0.1345
A8MPP1_K88	0.299375	Negative		FALSE	FALSE	0	0	TRUE	FALSE	0.937124	0.0273849	0.970257	0.634416	907	FALSE	FALSE	0	0.0809
P11388_K225	0.299374	Negative	3	FALSE	TRUE	0	1	FALSE	FALSE	0.002165	0.842406	0.156982	0.30304	1531	FALSE	FALSE	4	0.0973
Q96N11_K105	0.299374	Negative	4	FALSE	FALSE	0	2	FALSE	FALSE	0.237388	0.136507	0.849967	0.646852	449	FALSE	FALSE	0	0.0943
Q8WXW3_K463	0.299371	Negative	3	FALSE	FALSE	1	6	FALSE	FALSE	0.0327074	0.922156	0.0775834	0.563988	757	TRUE	FALSE	1	0.0879
Q9H0R4_K182	0.29936	Negative	3	FALSE	FALSE	0	2	FALSE	FALSE	0.00440185	0.777544	0.221973	0.460647	259	FALSE	FALSE	1	0.0824
Q8IUW5_K208	0.299359	Negative	3	FALSE	FALSE	0	0	FALSE	FALSE	0.964937	0.0147288	0.983832	0.639705	271	FALSE	FALSE	1	0.0725
Q9UDY2_K1033	0.299358	Negative	2	FALSE	FALSE	0	0	FALSE	TRUE	0.988589	0.00124489	0.997717	0.692061	1190	FALSE	FALSE	3	0.0663
Q9H790_K370	0.29934	Negative	3	FALSE	FALSE	0	0	FALSE	FALSE	0.969328	0.00646444	0.992382	0.620071	373	FALSE	FALSE	3	0.071
O43592_K672	0.299336	Negative	3	FALSE	FALSE	0	0	FALSE	TRUE	0.0224595	0.923678	0.0753268	0.580066	962	FALSE	FALSE	2	0.0878
Q6PK04_K103	0.299336	Negative	3	FALSE	FALSE	0	0	FALSE	FALSE	0.944681	0.0288922	0.970228	0.649959	289	FALSE	FALSE	1	0.0777
Q13618_K254	0.299335	Negative	2	FALSE	TRUE	0	4	FALSE	FALSE	0.00713654	0.668083	0.330272	0.667212	768	TRUE	FALSE	1	0.0903
Q9NUL3_K68	0.299334	Negative	2	FALSE	FALSE	0	0	TRUE	FALSE	0.00341626	0.995379	0.00456544	0.39897	570	FALSE	FALSE	1	0.092
Q13188_K298	0.299324	Negative	2	FALSE	FALSE	0	7	FALSE	FALSE	0.102781	0.863819	0.13582	0.385748	491	TRUE	FALSE	0	0.1152
O00623_K90	0.299324	Negative	3	FALSE	FALSE	0	0	FALSE	FALSE	0.0784424	0.00129718	0.461186	0.461247	359	FALSE	FALSE	0	0.2606
Q9Y4G2_K217	0.29932	Negative	2	FALSE	FALSE	0	0	FALSE	TRUE	0.944732	0.0170548	0.977177	0.66065	1056	FALSE	FALSE	1	0.0892
Q5GLZ8_K730	0.299309	Negative	2	FALSE	TRUE	0	0	TRUE	FALSE	0.0584484	0.0214657	0.975179	0.782934	1057	FALSE	FALSE	0	0.0903
O00330_K120	0.299303	Negative	2	FALSE	FALSE	0	0	TRUE	FALSE	0.0401928	0.0261951	0.926982	0.61368	501	TRUE	FALSE	0	0.0731
Q86U86_K701	0.299288	Negative	3	FALSE	FALSE	0	0	TRUE	FALSE	0.00419762	0.000715708	0.996755	0.742291	1689	FALSE	FALSE	1	0.1228
Q93074_K999	0.299286	Negative	4	FALSE	TRUE	0	1	FALSE	FALSE	0.00234061	0.876515	0.120202	0.508498	2177	FALSE	FALSE	1	0.1736
O75352_K21	0.299284	Negative	3	FALSE	TRUE	0	0	FALSE	FALSE	0.0516082	0.709798	0.288352	0.664185	247	FALSE	FALSE	0	0.0826
P35580_K842	0.299266	Negative	4	FALSE	FALSE	0	0	FALSE	FALSE	0.0603393	0.586019	0.398584	0.433874	1976	TRUE	FALSE	1	0.4374
Q9H223_K208	0.299265	Negative	2	FALSE	TRUE	0	0	TRUE	FALSE	0.0019485	0.990468	0.00936231	0.558735	541	FALSE	FALSE	0	0.0653
Q00796_K78	0.299264	Negative	4	FALSE	FALSE	0	2	FALSE	FALSE	0.000626106	3.25394e-05	0.00197896	0.446227	357	FALSE	FALSE	1	0.0858
P32121_K227	0.299259	Negative	3	FALSE	FALSE	0	0	FALSE	FALSE	0.00308916	0.00059054	0.987911	0.3838	409	TRUE	FALSE	0	0.1353
Q8IWI9_K266	0.299257	Negative	2	FALSE	TRUE	0	0	FALSE	TRUE	0.887688	0.0119924	0.981162	0.56591	3065	FALSE	FALSE	1	0.0893
P49754_K642	0.299253	Negative	3	FALSE	FALSE	2	8	FALSE	FALSE	0.00816438	0.993362	0.00650442	0.478213	854	FALSE	FALSE	0	0.0925
Q8IWT3_K2230	0.299251	Negative	2	FALSE	FALSE	0	2	FALSE	TRUE	0.00997991	0.919072	0.0791499	0.461607	2517	FALSE	FALSE	1	0.2053
O43294_K119	0.29925	Negative	1	FALSE	FALSE	0	0	FALSE	TRUE	0.960652	0.0114947	0.984758	0.692773	461	FALSE	FALSE	1	0.0805
Q8NEF9_K169	0.299248	Negative	3	FALSE	FALSE	0	0	FALSE	FALSE	0.960247	0.0189149	0.976812	0.584135	429	FALSE	FALSE	3	0.0807
Q7Z589_K788	0.299228	Negative	3	FALSE	TRUE	0	0	FALSE	FALSE	0.91745	0.0380458	0.954725	0.601962	1322	FALSE	FALSE	1	0.149
Q8WZA1_K459	0.299227	Negative	2	FALSE	FALSE	0	0	FALSE	TRUE	0.00146616	0.990409	0.00865121	0.320546	660	FALSE	FALSE	0	0.1259
Q02252_K364	0.299221	Negative	4	FALSE	FALSE	0	0	FALSE	FALSE	0.00172637	0.99701	0.00292582	0.193308	535	FALSE	FALSE	2	0.0864
Q8NDX5_K828	0.299221	Negative	2	FALSE	FALSE	0	0	FALSE	TRUE	0.904124	0.00175636	0.995529	0.701404	983	FALSE	FALSE	1	0.0881
Q5XPI4_K798	0.299205	Negative	4	FALSE	TRUE	0	2	FALSE	FALSE	0.0639861	0.812123	0.186809	0.648204	1314	FALSE	FALSE	2	0.0832
Q9NWY4_K186	0.299204	Negative	3	FALSE	TRUE	0	0	FALSE	FALSE	0.0325655	0.919087	0.0797292	0.549336	346	FALSE	FALSE	1	0.0804
Q9NXG2_K269	0.299198	Negative	3	FALSE	FALSE	0	0	FALSE	FALSE	0.277835	0.0368507	0.83157	0.631993	353	FALSE	FALSE	4	0.0891
Q8TDQ7_K124	0.299194	Negative	3	FALSE	TRUE	0	0	FALSE	FALSE	0.00224078	0.993811	0.00611949	0.402543	276	FALSE	FALSE	0	0.0902
Q96DN5_K257	0.299186	Negative	3	FALSE	FALSE	1	11	FALSE	FALSE	0.00569254	0.0496498	0.944961	0.693197	1066	FALSE	FALSE	0	0.0886
P49642_K242	0.299183	Negative	3	FALSE	TRUE	0	0	FALSE	FALSE	0.00613361	0.986312	0.0133808	0.42103	420	FALSE	FALSE	1	0.0905
O94979_K1156	0.299176	Negative	3	FALSE	TRUE	0	0	FALSE	FALSE	0.013478	0.982031	0.0176614	0.340304	1220	FALSE	FALSE	4	0.1399
Q9Y366_K419	0.299174	Negative	3	FALSE	FALSE	0	0	FALSE	FALSE	0.339734	0.421516	0.577639	0.546546	437	TRUE	FALSE	0	0.1932
Q6NVY1_K257	0.299169	Negative	3	FALSE	FALSE	0	0	FALSE	FALSE	0.062347	0.0457073	0.933133	0.422596	386	FALSE	FALSE	3	0.0775
Q8N543_K117	0.299167	Negative	2	FALSE	TRUE	0	9	FALSE	FALSE	0.000893901	0.998155	0.0017846	0.533713	542	FALSE	FALSE	0	0.0787
Q96CS3_K239	0.299167	Negative		FALSE	FALSE	0	1	FALSE	FALSE	0.00179263	0.0156882	0.868574	0.369498	445	FALSE	FALSE	1	0.1306
Q9UHG3_K406	0.299155	Negative	3	FALSE	FALSE	0	0	FALSE	FALSE	0.0059949	0.00112765	0.00783243	0.0774439	505	FALSE	FALSE	2	0.1735
Q8IZT6_K3053	0.299154	Negative	2	FALSE	FALSE	0	6	TRUE	FALSE	0.0134277	0.966155	0.0337193	0.383585	3477	FALSE	FALSE	2	0.1335
Q96MX0_K159	0.299148	Negative	2	FALSE	TRUE	0	0	FALSE	FALSE	0.343243	0.329642	0.668623	0.698188	182	FALSE	FALSE	0	0.0941
Q9P0K7_K422	0.299139	Negative	1	FALSE	FALSE	0	0	FALSE	TRUE	0.946961	0.0178319	0.978775	0.646331	980	FALSE	FALSE	4	0.0731
Q12972_K234	0.299128	Negative	2	FALSE	FALSE	0	2	FALSE	FALSE	0.968804	0.00245927	0.994803	0.709414	351	FALSE	FALSE	1	0.1034
O94826_K536	0.299126	Negative		FALSE	TRUE	1	1	FALSE	FALSE	0.0060844	0.992593	0.00734987	0.468288	608	FALSE	FALSE	0	0.0974
P62701_K259	0.299124	Negative	3	FALSE	FALSE	0	0	FALSE	FALSE	0.678991	0.187635	0.811842	0.721053	263	TRUE	FALSE	0	0.098
Q8IVF7_K625	0.29912	Negative		FALSE	FALSE	0	0	TRUE	FALSE	0.832029	0.0139984	0.963705	0.748729	1028	FALSE	FALSE	1	0.0778
O95125_K126	0.299118	Negative	2	FALSE	FALSE	0	1	TRUE	FALSE	0.0899226	0.102096	0.887265	0.7377	648	FALSE	FALSE	0	0.1
Q8WUX2_K76	0.29911	Negative	2	FALSE	FALSE	0	1	FALSE	FALSE	0.00751918	0.98972	0.00994022	0.31826	184	FALSE	FALSE	2	0.0988
Q9NP80_K318	0.299107	Negative	2	FALSE	FALSE	0	0	FALSE	TRUE	0.97417	0.0115311	0.986914	0.596626	782	FALSE	FALSE	0	0.0759
Q9NZC9_K275	0.2991	Negative	2	FALSE	FALSE	0	0	TRUE	FALSE	0.00960253	0.00226495	0.980942	0.39468	954	FALSE	FALSE	1	0.0795
Q9Y2X7_K654	0.299093	Negative	2	FALSE	FALSE	0	0	FALSE	TRUE	0.00348179	0.979347	0.0201952	0.474021	761	TRUE	FALSE	0	0.1941
Q9GZR7_K161	0.299087	Negative	2	FALSE	FALSE	0	0	FALSE	TRUE	0.993885	0.000901351	0.998961	0.723379	859	FALSE	FALSE	1	0.0753
Q8IXQ6_K670	0.29908	Negative	3	FALSE	FALSE	0	0	TRUE	FALSE	0.00152882	0.000452204	0.0206237	0.383183	854	FALSE	FALSE	1	0.0943
P49327_K787	0.299076	Negative	2	FALSE	FALSE	0	6	FALSE	TRUE	0.0160082	0.0319181	0.964219	0.434619	2511	FALSE	FALSE	0	0.0793
Q9ULX6_K423	0.299067	Negative	3	FALSE	FALSE	0	0	FALSE	FALSE	0.0264998	0.45868	0.535827	0.407751	646	FALSE	FALSE	3	0.1796
Q96JI7_K550	0.299058	Negative	4	FALSE	TRUE	0	3	FALSE	FALSE	0.0214051	0.681445	0.316434	0.55769	2443	FALSE	FALSE	1	0.1401
Q8NEY1_K1172	0.299056	Negative	3	FALSE	FALSE	0	0	FALSE	TRUE	0.606407	0.159282	0.821811	0.758083	1877	FALSE	FALSE	3	0.0799
P53778_K263	0.299051	Negative	2	FALSE	FALSE	0	0	TRUE	FALSE	0.0119596	0.550392	0.448738	0.572766	367	TRUE	FALSE	0	0.066
P25098_K628	0.29905	Negative	2	FALSE	FALSE	0	2	TRUE	FALSE	0.022523	0.00370226	0.746991	0.467829	689	FALSE	FALSE	0	0.0799
A6NIZ1_K128	0.299047	Negative		FALSE	TRUE	0	0	FALSE	FALSE	0.0037921	0.978612	0.0212591	0.462912	184	FALSE	FALSE	0	0.0861
Q8TD43_K1120	0.29904	Negative	3	FALSE	FALSE	0	0	FALSE	TRUE	0.0112709	0.967841	0.0316926	0.429641	1214	FALSE	FALSE	3	0.0706
Q9HA77_K206	0.299037	Negative	3	FALSE	TRUE	0	0	FALSE	FALSE	0.236596	0.064133	0.846222	0.41467	564	FALSE	FALSE	0	0.0761
Q9Y4E8_K272	0.299015	Negative	2	FALSE	FALSE	0	6	FALSE	FALSE	0.960598	0.00514713	0.985765	0.527107	981	FALSE	FALSE	6	0.0739
P42229_K384	0.299012	Negative	2	FALSE	FALSE	0	0	FALSE	FALSE	0.0784581	0.110708	0.812562	0.620447	794	FALSE	TRUE	2	0.0801
Q14914_K70	0.298999	Negative	1	FALSE	TRUE	1	1	FALSE	FALSE	0.000559775	4.70835e-05	0.00441996	0.391628	329	FALSE	FALSE	2	0.0619
P18858_K36	0.298988	Negative	2	FALSE	FALSE	0	0	FALSE	TRUE	0.997243	0.00124118	0.998607	0.665809	919	FALSE	FALSE	1	0.0713
Q16760_K89	0.29898	Negative	3	FALSE	FALSE	0	0	TRUE	FALSE	0.0322445	0.0461795	0.946936	0.727495	1214	FALSE	FALSE	0	0.134
Q86UW6_K1722	0.298966	Negative	2	FALSE	FALSE	0	0	TRUE	FALSE	0.0371988	0.00244779	0.985072	0.554139	1770	FALSE	FALSE	1	0.1636
O75116_K1240	0.298962	Negative	2	FALSE	FALSE	0	0	TRUE	FALSE	0.682753	0.0156596	0.926948	0.597373	1388	FALSE	FALSE	2	0.1243
Q9P2G1_K410	0.29895	Negative	2	FALSE	FALSE	0	0	FALSE	TRUE	0.00579983	0.975261	0.0243502	0.395479	1089	FALSE	FALSE	1	0.1396
Q92797_K875	0.298949	Negative	4	FALSE	TRUE	0	1	FALSE	FALSE	0.00360053	0.991234	0.00866145	0.548454	1274	FALSE	FALSE	2	0.0948
Q15067_K643	0.298948	Negative	4	FALSE	FALSE	0	0	FALSE	FALSE	0.0295865	0.253941	0.736721	0.515782	660	TRUE	FALSE	2	0.0817
Q9H2P0_K699	0.298939	Negative	2	FALSE	FALSE	0	0	FALSE	TRUE	0.958476	0.0109275	0.985697	0.65686	1102	FALSE	FALSE	2	0.0725
Q7L576_K175	0.298932	Negative	3	FALSE	FALSE	0	0	FALSE	FALSE	0.00465666	0.853436	0.140447	0.344813	1253	FALSE	FALSE	1	0.75
Q16342_K302	0.298925	Negative	2	FALSE	FALSE	1	2	FALSE	FALSE	0.0176206	0.0142655	0.981109	0.669865	344	TRUE	FALSE	0	0.0863
Q02790_K250	0.298911	Negative	2	FALSE	FALSE	0	0	TRUE	FALSE	0.00139069	0.00102119	0.149045	0.435641	459	FALSE	FALSE	2	0.0825
P31948_K222	0.29891	Negative	2	FALSE	FALSE	0	0	FALSE	TRUE	0.101988	0.895908	0.103697	0.454696	543	TRUE	FALSE	0	0.1026
Q9Y4E8_K779	0.298907	Negative	1	FALSE	TRUE	0	0	TRUE	FALSE	0.235355	0.00201304	0.967167	0.597293	981	FALSE	FALSE	1	0.0678
Q02880_K144	0.298907	Negative	3	FALSE	TRUE	0	3	FALSE	FALSE	0.00505545	0.0516396	0.909625	0.583295	1626	FALSE	FALSE	2	0.0837
P31483_K7	0.298902	Negative	2	FALSE	FALSE	0	0	TRUE	FALSE	0.0218936	0.0212851	0.880405	0.287272	386	FALSE	FALSE	0	0.0509
Q6ZSZ6_K89	0.298901	Negative	3	FALSE	FALSE	0	0	FALSE	TRUE	0.985679	0.00304407	0.995873	0.610272	1077	FALSE	FALSE	0	0.0713
Q9ULM3_K25	0.298897	Negative	2	FALSE	TRUE	0	2	FALSE	FALSE	0.943821	0.0188032	0.98072	0.736184	1422	FALSE	FALSE	2	0.1374
Q9H992_K585	0.298897	Negative	3	FALSE	FALSE	0	0	FALSE	FALSE	0.0014333	0.997144	0.00280892	0.401581	704	FALSE	FALSE	2	0.3436
O43818_K79	0.298897	Negative	3	FALSE	FALSE	0	0	FALSE	FALSE	0.87577	0.102433	0.897378	0.57752	475	FALSE	FALSE	1	0.1393
P53675_K487	0.298892	Negative	3	FALSE	FALSE	0	0	FALSE	TRUE	0.00231046	0.991601	0.00831055	0.296202	1640	FALSE	FALSE	1	0.1082
Q5JUR7_K142	0.298871	Negative	3	FALSE	FALSE	0	0	FALSE	FALSE	0.0535585	0.167531	0.730087	0.425674	227	FALSE	FALSE	1	0.0937
Q8IVT2_K633	0.298869	Negative	1	FALSE	FALSE	0	0	FALSE	TRUE	0.804131	0.0156745	0.95398	0.605319	679	FALSE	FALSE	2	0.0705
P57772_K527	0.298866	Negative	2	FALSE	FALSE	0	0	FALSE	FALSE	0.0410713	0.00999166	0.36219	0.397241	596	FALSE	FALSE	2	0.5976
P46019_K962	0.298863	Negative	3	FALSE	TRUE	0	0	FALSE	FALSE	0.228146	0.0614224	0.923395	0.531778	1235	TRUE	FALSE	1	0.1129
Q7Z2W9_K163	0.298853	Negative	3	FALSE	FALSE	0	0	FALSE	FALSE	0.00822255	0.00169829	0.145033	0.448991	205	TRUE	FALSE	0	0.165
O43422_K654	0.298851	Negative	3	FALSE	TRUE	0	0	FALSE	FALSE	0.275293	0.0963893	0.898378	0.651881	761	FALSE	FALSE	0	0.16
P32004_K1156	0.298847	Negative	2	FALSE	FALSE	1	3	FALSE	FALSE	0.942988	0.0172318	0.980275	0.703779	1257	FALSE	FALSE	4	0.1235
Q9BXJ9_K266	0.298839	Negative	4	FALSE	FALSE	0	10	FALSE	FALSE	0.0125976	0.876031	0.122985	0.619634	866	FALSE	FALSE	2	0.0725
Q70EK9_K587	0.298838	Negative	2	FALSE	FALSE	0	0	TRUE	FALSE	0.00116618	0.00417878	0.937054	0.556973	711	FALSE	FALSE	1	0.0795
Q92930_K146	0.298837	Negative	2	FALSE	FALSE	0	0	FALSE	FALSE	0.000412612	0.00255091	0.680391	0.447309	207	TRUE	FALSE	2	0.0995
Q9BZM4_K90	0.298835	Negative	1	FALSE	FALSE	0	0	FALSE	TRUE	0.0104008	0.977957	0.0213617	0.602986	244	TRUE	FALSE	0	0.0848
O75128_K472	0.298833	Negative	2	FALSE	FALSE	0	0	FALSE	TRUE	0.971324	0.0103362	0.985912	0.584577	1261	FALSE	FALSE	1	0.0925
O95239_K1141	0.298832	Negative	1	FALSE	FALSE	0	0	FALSE	TRUE	0.871278	0.0201502	0.928631	0.556052	1232	FALSE	FALSE	5	0.079
P42025_K238	0.298832	Negative	2	FALSE	TRUE	0	0	FALSE	FALSE	0.055549	0.0555562	0.828844	0.607184	376	FALSE	FALSE	3	0.079
O15397_K263	0.29883	Negative	3	FALSE	FALSE	0	0	FALSE	FALSE	0.000554888	0.997654	0.00226576	0.199088	1037	FALSE	FALSE	0	0.6649
Q15404_K243	0.298829	Negative	1	FALSE	TRUE	0	8	FALSE	FALSE	0.0525235	0.839551	0.155348	0.471755	277	FALSE	FALSE	1	0.0822
P62380_K78	0.298827	Negative	2	FALSE	TRUE	0	0	FALSE	FALSE	0.000649821	0.99926	0.000711758	0.307435	186	TRUE	FALSE	0	0.0738
Q9BU02_K124	0.298826	Negative	2	FALSE	FALSE	0	0	TRUE	FALSE	0.000929207	0.000486941	0.0298154	0.354391	230	FALSE	FALSE	0	0.0718
Q9NQZ2_K310	0.298816	Negative	2	FALSE	FALSE	1	4	FALSE	FALSE	0.062054	0.669433	0.329536	0.578837	479	TRUE	FALSE	1	0.0848
Q96MH6_K81	0.298816	Negative	3	FALSE	FALSE	1	4	FALSE	FALSE	0.0445808	0.814739	0.184057	0.529776	324	FALSE	FALSE	0	0.0719
Q9ULM3_K1285	0.298803	Negative	2	FALSE	TRUE	0	2	FALSE	FALSE	0.904393	0.0213388	0.96928	0.573594	1422	FALSE	FALSE	1	0.1188
Q9C0C9_K283	0.298796	Negative	2	FALSE	FALSE	2	7	FALSE	FALSE	0.114319	0.00371252	0.845998	0.621666	1292	FALSE	FALSE	0	0.1905
P01137_K309	0.298774	Negative	2	FALSE	FALSE	0	0	FALSE	FALSE	0.0101326	0.076299	0.61775	0.481124	390	TRUE	FALSE	2	0.2277
Q9UHB7_K822	0.298764	Negative	2	FALSE	FALSE	0	0	FALSE	TRUE	0.984089	0.00886285	0.989523	0.647111	1163	FALSE	FALSE	2	0.0732
Q9Y3Z3_K492	0.298753	Negative	2	FALSE	FALSE	1	6	FALSE	FALSE	0.025935	0.0676989	0.907978	0.68669	626	FALSE	FALSE	2	0.0848
Q14966_K130	0.298752	Negative	3	FALSE	TRUE	0	3	FALSE	FALSE	0.96708	0.00314239	0.995682	0.806983	1978	FALSE	FALSE	2	0.0832
Q9HC77_K328	0.298741	Negative	2	FALSE	FALSE	0	0	FALSE	TRUE	0.9591	0.00948689	0.985534	0.612121	1338	FALSE	FALSE	1	0.1034
Q99615_K182	0.298729	Negative		FALSE	FALSE	0	7	FALSE	FALSE	0.0019505	0.997491	0.00240116	0.193504	494	FALSE	FALSE	0	0.1384
Q6PCB7_K202	0.298729	Negative	1	FALSE	TRUE	0	0	FALSE	TRUE	0.000842448	0.000813013	0.0198775	0.337799	646	FALSE	FALSE	0	0.0896
Q86WB0_K154	0.298728	Negative	4	FALSE	FALSE	0	0	FALSE	FALSE	0.00534271	0.847786	0.151555	0.685156	502	TRUE	FALSE	3	0.1468
Q8IV38_K242	0.298725	Negative	3	FALSE	TRUE	0	0	FALSE	FALSE	0.0391789	0.549496	0.438056	0.460954	441	FALSE	FALSE	1	0.0774
Q9BY42_K16	0.298714	Negative	3	FALSE	FALSE	0	0	FALSE	FALSE	0.621047	0.0114063	0.941675	0.724164	306	FALSE	FALSE	1	0.1108
O95239_K1168	0.298711	Negative	2	FALSE	FALSE	0	0	FALSE	TRUE	0.616773	0.332245	0.659527	0.54111	1232	FALSE	FALSE	3	0.0779
Q9P2G1_K720	0.298707	Negative	2	FALSE	FALSE	0	2	FALSE	FALSE	0.0146879	0.965614	0.0342255	0.226636	1089	FALSE	FALSE	1	0.5047
Q6PID6_K45	0.298686	Negative	3	FALSE	FALSE	0	0	FALSE	FALSE	0.399879	0.476687	0.514886	0.550247	262	FALSE	FALSE	1	0.0985
Q9NV88_K607	0.298685	Negative	3	FALSE	TRUE	0	3	FALSE	FALSE	0.103573	0.00262546	0.17434	0.532663	658	FALSE	FALSE	0	0.1053
P20042_K190	0.29868	Negative	3	FALSE	FALSE	0	0	FALSE	FALSE	0.0361383	0.850045	0.149617	0.51548	333	TRUE	FALSE	1	0.1902
Q8TF68_K167	0.298675	Negative	2	FALSE	TRUE	0	1	FALSE	FALSE	0.940974	0.00826679	0.986039	0.678537	577	FALSE	FALSE	0	0.1132
Q9H6A0_K349	0.298675	Negative	2	FALSE	FALSE	0	0	TRUE	FALSE	0.00914929	0.825409	0.173687	0.566263	471	FALSE	FALSE	1	0.0879
P09525_K241	0.298665	Negative	3	TRUE	FALSE	0	0	FALSE	FALSE	0.00081952	0.970705	0.0290841	0.276754	319	FALSE	FALSE	1	0.0892
O76024_K193	0.298657	Negative	3	FALSE	FALSE	0	0	FALSE	TRUE	0.237198	0.620197	0.377821	0.523277	890	FALSE	FALSE	0	0.0902
P52306_K101	0.298653	Negative	3	FALSE	TRUE	0	2	FALSE	FALSE	0.00166866	0.0010004	0.998684	0.869242	607	FALSE	FALSE	0	0.0749
Q15046_K579	0.298652	Negative	3	FALSE	FALSE	0	2	FALSE	FALSE	0.956119	0.00421918	0.994412	0.731663	597	FALSE	FALSE	2	0.0805
Q15486_K43	0.29865	Negative		FALSE	FALSE	0	0	FALSE	FALSE	0.176536	0.00814921	0.887237	0.561888	140	FALSE	FALSE	0	0.1091
P18505_K128	0.298647	Negative	2	FALSE	TRUE	0	0	FALSE	FALSE	0.0373965	0.0505328	0.937788	0.757994	474	FALSE	FALSE	2	0.1309
Q96PD2_K739	0.298645	Negative	2	FALSE	FALSE	0	8	FALSE	FALSE	0.985646	0.000738766	0.997931	0.622324	775	FALSE	FALSE	2	0.0808
P16144_K1021	0.298644	Negative	1	FALSE	TRUE	0	6	TRUE	FALSE	0.0180216	0.00309748	0.851064	0.55419	1822	FALSE	FALSE	0	0.0847
P49815_K1251	0.298639	Negative	2	FALSE	TRUE	0	2	FALSE	FALSE	0.854514	0.0702963	0.903112	0.59133	1807	FALSE	FALSE	4	0.1082
O75586_K150	0.298638	Negative		FALSE	FALSE	0	0	FALSE	FALSE	0.232718	0.103902	0.875481	0.571441	246	FALSE	FALSE	3	0.0749
Q7KZ85_K837	0.298637	Negative	3	FALSE	FALSE	0	0	FALSE	TRUE	0.00552029	0.990536	0.00936604	0.262009	1726	FALSE	FALSE	1	0.0983
P52757_K334	0.298633	Negative	2	FALSE	FALSE	0	0	TRUE	FALSE	0.0403762	0.534764	0.463159	0.701174	468	FALSE	FALSE	1	0.0857
Q9Y5B0_K318	0.298633	Negative	3	FALSE	FALSE	0	0	TRUE	FALSE	0.00756303	0.00163229	0.143339	0.40764	961	FALSE	FALSE	0	0.1587
P28290_K1227	0.298624	Negative	4	FALSE	TRUE	0	0	FALSE	FALSE	0.209115	0.776755	0.222383	0.4011	1259	FALSE	FALSE	0	0.1858
Q7L576_K426	0.298622	Negative	4	FALSE	TRUE	0	1	FALSE	FALSE	0.051406	0.172806	0.82276	0.751523	1253	FALSE	FALSE	2	0.0765
Q9BRX5_K80	0.298616	Negative	3	FALSE	FALSE	0	0	FALSE	FALSE	0.0605108	0.0178001	0.980916	0.805035	216	FALSE	FALSE	2	0.0899
Q9UJZ1_K233	0.298612	Negative	4	FALSE	FALSE	0	0	FALSE	FALSE	0.0142189	0.977282	0.0226208	0.384963	356	FALSE	FALSE	1	0.0979
Q96FZ2_K239	0.298604	Negative	4	FALSE	FALSE	1	1	FALSE	FALSE	0.00657358	0.768052	0.230826	0.593549	354	FALSE	FALSE	0	0.0781
Q14678_K65	0.298603	Negative		FALSE	FALSE	0	0	FALSE	TRUE	0.963805	0.000948846	0.994315	0.74321	1352	FALSE	FALSE	1	0.0839
O00189_K238	0.298602	Negative	1	FALSE	FALSE	0	1	TRUE	FALSE	0.464288	0.0216334	0.911291	0.60916	453	FALSE	FALSE	0	0.1029
P43351_K169	0.298601	Negative	3	FALSE	FALSE	0	0	FALSE	FALSE	0.0350555	0.785107	0.213044	0.509987	418	TRUE	FALSE	3	0.1417
Q9UHH9_K182	0.298596	Negative	2	FALSE	TRUE	0	2	FALSE	FALSE	0.0428274	0.953255	0.0458653	0.513284	426	FALSE	FALSE	1	0.1089
Q9UPP1_K923	0.298592	Negative	2	FALSE	FALSE	0	0	FALSE	TRUE	0.786209	0.0867013	0.911812	0.694832	1060	FALSE	FALSE	1	0.1059
Q6P2Q9_K1659	0.298589	Negative	3	FALSE	FALSE	0	0	FALSE	TRUE	0.0563758	0.412169	0.448866	0.422744	2335	FALSE	FALSE	1	0.1564
Q86XK2_K233	0.298587	Negative	3	FALSE	FALSE	0	0	FALSE	FALSE	0.00123044	0.915271	0.0798698	0.136661	927	TRUE	FALSE	0	0.3339
Q9NVA2_K195	0.298585	Negative	3	FALSE	FALSE	0	0	TRUE	FALSE	0.00322657	0.985185	0.0147101	0.589977	429	FALSE	FALSE	0	0.0734
Q9Y2U8_K827	0.298582	Negative	2	FALSE	FALSE	0	0	FALSE	TRUE	0.0197254	0.0542467	0.911547	0.561302	911	FALSE	FALSE	1	0.1002
P53396_K540	0.29858		2	FALSE	FALSE	0	1	FALSE	FALSE	0.0128637	0.079422	0.69753	0.431985	1101	FALSE	FALSE	3	0.3898
Q9HBL8_K234	0.298578	Negative	3	FALSE	FALSE	0	0	FALSE	FALSE	0.0228151	0.00149175	0.985766	0.499558	299	FALSE	FALSE	2	0.0817
O14980_K124	0.298574	Negative	3	FALSE	FALSE	0	0	FALSE	TRUE	0.0107226	0.859747	0.137938	0.428749	1071	TRUE	FALSE	1	0.0741
Q9Y4F3_K1388	0.298573	Negative	3	FALSE	FALSE	0	0	TRUE	FALSE	0.00688891	0.704839	0.294286	0.460018	1742	FALSE	FALSE	1	0.1442
Q6UB35_K880	0.298567	Negative		FALSE	FALSE	0	0	FALSE	TRUE	0.0120575	0.0292871	0.922639	0.670071	978	FALSE	FALSE	1	0.0737
Q8WUM4_K563	0.298564	Negative	2	FALSE	FALSE	0	0	FALSE	TRUE	0.00678418	0.985807	0.0140748	0.290898	868	FALSE	FALSE	0	0.1601
Q9Y282_K110	0.29856	Negative	2	FALSE	TRUE	0	1	FALSE	FALSE	0.0399654	0.00194747	0.997678	0.768646	383	FALSE	FALSE	2	0.0821
P02748_K250	0.298554	Negative	1	FALSE	FALSE	0	0	TRUE	FALSE	0.4271	0.18675	0.771783	0.499155	559	FALSE	FALSE	2	0.0685
Q9H694_K667	0.298548	Negative	2	FALSE	FALSE	0	0	FALSE	TRUE	0.944589	0.0203522	0.973611	0.629035	974	FALSE	FALSE	0	0.1082
P11908_K163	0.298545	Negative		FALSE	FALSE	0	0	FALSE	FALSE	0.00267152	0.787165	0.208239	0.598295	318	FALSE	TRUE	0	0.0759
Q9Y2W6_K181	0.298543	Negative	2	FALSE	FALSE	0	0	TRUE	FALSE	0.00281047	0.992772	0.00719499	0.708323	561	FALSE	FALSE	3	0.0923
P13639_K766	0.298535	Negative	3	FALSE	FALSE	0	5	FALSE	FALSE	0.00264286	0.464956	0.533706	0.336685	858	FALSE	FALSE	2	0.0753
O75937_K143	0.298528	Negative	3	FALSE	FALSE	0	0	FALSE	FALSE	0.331182	0.546877	0.45278	0.771852	253	TRUE	FALSE	3	0.0949
O00463_K95	0.298526	Negative	2	FALSE	FALSE	1	2	FALSE	FALSE	0.00158001	0.0067975	0.620606	0.507842	557	TRUE	FALSE	3	0.0846
O95218_K43	0.298526	Negative	3	FALSE	FALSE	0	0	FALSE	FALSE	0.17971	0.706484	0.287115	0.550525	330	FALSE	FALSE	1	0.1572
Q96I59_K353	0.298516	Negative	3	FALSE	TRUE	0	0	FALSE	FALSE	0.00154427	0.994118	0.00559767	0.24831	477	TRUE	FALSE	0	0.092
O95155_K558	0.29851	Negative	3	FALSE	FALSE	1	10	FALSE	FALSE	0.0169374	0.23253	0.744366	0.578794	1302	FALSE	FALSE	0	0.1179
Q92616_K1556	0.298506	Negative	3	FALSE	TRUE	1	11	FALSE	FALSE	0.00187859	0.995709	0.00422199	0.526805	2671	FALSE	FALSE	1	0.0786
A3KMH1_K180	0.298494	Negative	3	FALSE	FALSE	0	0	FALSE	TRUE	0.00194154	0.734918	0.259669	0.295335	1905	FALSE	FALSE	0	0.1676
Q9NX09_K188	0.298493	Negative	4	FALSE	FALSE	0	0	FALSE	FALSE	0.0154286	0.850445	0.130862	0.457294	232	FALSE	FALSE	0	0.1077
Q9NVA1_K288	0.29849	Negative	3	FALSE	FALSE	0	0	FALSE	FALSE	0.558536	0.00870768	0.980699	0.564645	299	FALSE	FALSE	1	0.0936
Q9UJA5_K35	0.298485	Negative	3	FALSE	FALSE	0	2	FALSE	FALSE	0.00251018	0.000223274	0.0449319	0.304494	497	FALSE	FALSE	1	0.1594
P51659_K50	0.298474	Negative	2	FALSE	FALSE	0	0	FALSE	TRUE	0.092083	0.0509115	0.908885	0.71447	736	FALSE	FALSE	2	0.0683
Q7Z5R6_K268	0.298471	Negative	3	FALSE	FALSE	0	3	FALSE	FALSE	0.00906832	0.236864	0.650013	0.356945	666	FALSE	FALSE	2	0.0807
P78344_K546	0.298464	Negative	3	FALSE	FALSE	0	0	TRUE	FALSE	0.00827249	0.986141	0.0136781	0.606216	907	FALSE	FALSE	1	0.1092
O75882_K813	0.298462	Negative	2	FALSE	FALSE	0	0	TRUE	FALSE	0.0127787	0.766369	0.219279	0.302673	1429	FALSE	FALSE	1	0.1705
P35251_K444	0.298455	Negative	3	FALSE	FALSE	0	0	TRUE	FALSE	0.00530316	0.00334079	0.995741	0.7006	1148	FALSE	FALSE	1	0.0774
Q9Y6U3_K369	0.298454	Negative	2	FALSE	FALSE	0	0	FALSE	TRUE	0.0194154	0.0347218	0.759553	0.590624	715	FALSE	FALSE	1	0.0869
P78346_K42	0.298446	Negative	3	FALSE	FALSE	0	1	FALSE	FALSE	0.372467	0.0396589	0.942666	0.709765	268	FALSE	FALSE	1	0.0758
Q4G0S7_K199	0.298444	Negative	3	FALSE	FALSE	0	0	FALSE	FALSE	0.714281	0.119185	0.876144	0.636772	254	FALSE	FALSE	1	0.0775
P69849_K430	0.298439	Negative	3	FALSE	TRUE	0	3	FALSE	FALSE	0.00536045	0.00576413	0.177736	0.382888	1222	FALSE	FALSE	4	0.0691
Q92575_K230	0.298437	Negative	3	FALSE	FALSE	0	0	FALSE	FALSE	0.304552	0.604186	0.393644	0.544485	508	TRUE	FALSE	4	0.0915
P56182_K376	0.298437	Negative	1	FALSE	FALSE	0	0	FALSE	TRUE	0.980923	0.00772123	0.991697	0.62713	461	FALSE	FALSE	1	0.0681
Q14865_K506	0.298437	Negative	2	FALSE	FALSE	0	0	FALSE	TRUE	0.947022	0.00601588	0.989537	0.602362	1188	FALSE	FALSE	2	0.0701
Q8IYS2_K238	0.298421	Negative	3	FALSE	TRUE	0	0	FALSE	FALSE	0.00447485	0.00354676	0.0429427	0.498826	634	FALSE	FALSE	1	0.1805
P28290_K785	0.29842	Negative	2	FALSE	TRUE	0	4	FALSE	FALSE	0.559717	0.371503	0.618494	0.555152	1259	FALSE	FALSE	3	0.0842
Q96SI9_K367	0.298404	Negative	2	FALSE	FALSE	0	0	FALSE	TRUE	0.96611	0.00358502	0.995259	0.739005	672	FALSE	FALSE	0	0.082
O75143_K56	0.298403	Negative	3	FALSE	TRUE	0	0	FALSE	FALSE	0.00432818	0.259177	0.714751	0.592295	517	FALSE	FALSE	0	0.1373
Q96GX5_K363	0.298401	Negative	2	FALSE	FALSE	0	0	TRUE	FALSE	0.728785	0.156545	0.834468	0.586185	879	FALSE	FALSE	2	0.0757
O43933_K833	0.2984	Negative	3	FALSE	TRUE	0	2	FALSE	FALSE	0.261033	0.00536342	0.979668	0.571168	1283	FALSE	FALSE	1	0.0864
Q13823_K88	0.298397	Negative	3	FALSE	FALSE	0	0	FALSE	FALSE	0.76042	0.00995664	0.940592	0.47558	731	TRUE	FALSE	1	0.1129
Q9NW13_K263	0.298395	Negative	2	FALSE	FALSE	0	0	FALSE	TRUE	0.992175	0.000713166	0.998843	0.593916	759	FALSE	FALSE	0	0.0725
Q9NZM1_K415	0.298395	Negative	2	FALSE	FALSE	0	0	TRUE	FALSE	0.0051892	0.000672765	0.991056	0.591069	2061	FALSE	FALSE	2	0.1646
Q9Y6X8_K64	0.298395	Negative	2	FALSE	FALSE	0	0	FALSE	TRUE	0.979141	0.00264378	0.992672	0.64866	837	FALSE	FALSE	0	0.0891
P52888_K675	0.298394	Negative	3	FALSE	FALSE	0	0	FALSE	FALSE	0.0329802	0.315824	0.682336	0.246056	689	FALSE	FALSE	1	0.2185
Q8NI36_K426	0.298388	Negative	3	FALSE	FALSE	0	2	FALSE	FALSE	0.823429	0.0367293	0.948375	0.645469	951	FALSE	FALSE	5	0.0906
O43491_K239	0.298388	Negative	3	FALSE	FALSE	0	0	TRUE	FALSE	0.00409957	0.00567278	0.574882	0.426733	1005	FALSE	FALSE	1	0.0769
Q496Y0_K381	0.298384	Negative	2	FALSE	FALSE	0	0	FALSE	TRUE	0.974924	0.0112856	0.98476	0.572224	759	FALSE	FALSE	0	0.0732
Q9NYB0_K251	0.298382	Negative	2	FALSE	FALSE	0	8	FALSE	FALSE	0.545714	0.508025	0.489932	0.47616	399	FALSE	FALSE	1	0.0883
Q9H4E7_K254	0.298381	Negative	3	FALSE	FALSE	0	0	TRUE	FALSE	0.0207296	0.0197816	0.968559	0.713432	631	FALSE	FALSE	0	0.072
Q6N063_K137	0.298374	Negative	3	FALSE	FALSE	0	3	FALSE	FALSE	0.0112413	0.241702	0.712068	0.466083	350	FALSE	FALSE	0	0.1086
Q86UV5_K1028	0.298371	Negative	2	FALSE	TRUE	0	2	FALSE	FALSE	0.689937	0.0485114	0.915199	0.613983	1035	FALSE	FALSE	0	0.1911
O95985_K844	0.298368	Negative	2	FALSE	FALSE	0	0	FALSE	TRUE	0.989208	0.000521664	0.999127	0.689705	862	FALSE	FALSE	1	0.0687
P42858_K1410	0.298357	Negative	4	FALSE	TRUE	0	3	FALSE	FALSE	0.47873	0.044139	0.945747	0.681446	3142	FALSE	FALSE	2	0.0712
Q96MU7_K385	0.298352	Negative	3	FALSE	FALSE	0	0	TRUE	FALSE	0.00541832	0.981501	0.0182697	0.669001	727	TRUE	FALSE	0	0.121
Q9Y3M9_K346	0.298351	Negative	3	TRUE	FALSE	0	0	FALSE	FALSE	0.0137753	0.000289015	0.990887	0.599909	751	FALSE	FALSE	1	0.179
Q96G04_K215	0.298347	Negative	1	FALSE	TRUE	0	8	FALSE	FALSE	0.312982	0.289187	0.680519	0.499877	330	FALSE	FALSE	0	0.0645
P00367_K480	0.298336	Negative	3	FALSE	TRUE	0	1	FALSE	FALSE	0.204354	0.156729	0.834792	0.756369	558	FALSE	FALSE	0	0.0858
Q9NXE4_K138	0.298331	Negative	3	FALSE	TRUE	0	0	FALSE	FALSE	0.0128715	0.668238	0.282478	0.35168	866	FALSE	FALSE	1	0.1339
Q96A49_K106	0.298328	Negative	3	FALSE	FALSE	0	0	FALSE	FALSE	0.398538	0.541457	0.456969	0.55267	352	FALSE	FALSE	2	0.1115
P23921_K424	0.298325	Negative	3	FALSE	TRUE	0	0	FALSE	FALSE	0.00372206	0.00708	0.399362	0.354014	792	FALSE	FALSE	3	0.0878
Q9H2L5_K17	0.298324	Negative	3	FALSE	FALSE	0	3	FALSE	FALSE	0.264526	0.161822	0.798468	0.605838	321	FALSE	FALSE	1	0.0671
Q9NR28_K123	0.298322	Negative	3	FALSE	FALSE	0	0	FALSE	FALSE	0.0692969	0.284676	0.71341	0.655707	239	FALSE	FALSE	1	0.1177
Q96C92_K134	0.298314	Negative	3	FALSE	FALSE	0	0	FALSE	FALSE	0.877088	0.0667261	0.921303	0.583204	435	FALSE	FALSE	2	0.0963
P47897_K673	0.298311	Negative	3	FALSE	TRUE	0	0	FALSE	FALSE	0.0463416	0.0069189	0.898459	0.489559	775	FALSE	FALSE	0	0.1589
P55145_K87	0.298307	Negative	3	FALSE	FALSE	0	0	FALSE	FALSE	0.0399377	0.917551	0.0777792	0.47878	182	FALSE	FALSE	1	0.1053
Q99798_K534	0.298304	Negative	2	FALSE	FALSE	0	0	FALSE	TRUE	0.0249335	0.0540306	0.934105	0.769811	780	FALSE	FALSE	2	0.0734
O15061_K443	0.298302	Negative	2	FALSE	TRUE	0	0	FALSE	TRUE	0.453278	0.0109448	0.569591	0.473677	1565	FALSE	FALSE	0	0.0884
A2RRP1_K1512	0.298302	Negative	3	FALSE	FALSE	0	0	FALSE	TRUE	0.05684	0.147346	0.843105	0.382331	2371	FALSE	FALSE	0	0.1504
O75953_K59	0.2983	Negative		FALSE	FALSE	0	0	TRUE	FALSE	0.0490526	0.767231	0.232321	0.733285	348	FALSE	FALSE	0	0.0774
O15270_K293	0.298299	Negative	4	FALSE	FALSE	0	2	FALSE	FALSE	0.00274862	0.990367	0.00936631	0.451623	562	TRUE	FALSE	2	0.0645
P53396_K232	0.298283	Negative	2	FALSE	FALSE	0	0	TRUE	FALSE	0.0275338	0.450023	0.488329	0.473645	1101	FALSE	FALSE	2	0.1003
O94985_K244	0.298275	Negative	3	FALSE	FALSE	0	0	TRUE	FALSE	0.00239845	0.00369269	0.99395	0.718066	981	FALSE	FALSE	0	0.1059
P53804_K804	0.298274	Negative	2	FALSE	TRUE	0	0	FALSE	TRUE	0.949248	0.0137656	0.984548	0.614381	2025	FALSE	FALSE	0	0.0863
Q14204_K129	0.298271	Negative	2	FALSE	FALSE	0	2	FALSE	TRUE	0.223207	0.0152944	0.951682	0.469606	4646	FALSE	FALSE	2	0.163
Q53H54_K357	0.298271	Negative	2	FALSE	TRUE	0	0	FALSE	FALSE	0.853272	0.047259	0.933019	0.584276	448	FALSE	FALSE	1	0.0713
Q9Y673_K53	0.298266	Negative	4	FALSE	FALSE	0	1	FALSE	FALSE	0.0942027	0.00768894	0.361993	0.627354	324	FALSE	FALSE	2	0.0715
P16885_K781	0.29825	Negative	2	TRUE	FALSE	0	0	TRUE	FALSE	0.00318488	0.000264298	0.977563	0.676277	1265	FALSE	FALSE	4	0.0711
P30837_K364	0.298246	Negative	4	FALSE	TRUE	0	0	FALSE	FALSE	0.00115685	0.979756	0.0200617	0.59842	517	FALSE	FALSE	1	0.0762
Q8IWF2_K295	0.298236	Negative	3	FALSE	TRUE	0	0	FALSE	FALSE	0.00539526	0.00129595	0.915743	0.37201	684	FALSE	FALSE	1	0.0675
Q92616_K2072	0.298236	Negative	3	FALSE	FALSE	1	2	FALSE	FALSE	0.00419751	0.362023	0.619666	0.133803	2671	FALSE	FALSE	2	0.1559
Q9Y6W3_K596	0.298219	Negative	2	FALSE	FALSE	0	1	FALSE	TRUE	0.0158401	0.749276	0.246971	0.449903	813	FALSE	FALSE	0	0.095
O14646_K789	0.298217	Negative	3	FALSE	FALSE	0	0	FALSE	FALSE	0.000652119	0.982091	0.0175935	0.0216074	1710	FALSE	FALSE	0	0.8831
Q92608_K268	0.298214	Negative	3	FALSE	TRUE	0	7	FALSE	FALSE	0.0153214	0.205316	0.77604	0.672456	1830	FALSE	FALSE	1	0.0803
Q8WXG6_K1070	0.298207	Negative	2	FALSE	FALSE	0	0	FALSE	TRUE	0.971357	0.00279782	0.993544	0.688054	1647	FALSE	FALSE	3	0.0879
Q58WW2_K604	0.2982	Negative	1	FALSE	FALSE	0	1	FALSE	TRUE	0.989119	0.00488013	0.993257	0.582708	860	FALSE	FALSE	1	0.0748
Q9NX46_K146	0.298196	Negative	3	FALSE	FALSE	0	2	FALSE	FALSE	0.0130422	0.0599776	0.900589	0.599496	363	TRUE	FALSE	0	0.086
O14775_K180	0.298195	Negative	4	FALSE	FALSE	0	0	FALSE	FALSE	0.555731	0.0441761	0.948563	0.679374	395	TRUE	FALSE	0	0.0751
Q9C0C9_K960	0.298194	Negative	2	FALSE	FALSE	0	0	TRUE	FALSE	0.0043377	0.981435	0.0179332	0.518254	1292	TRUE	FALSE	1	0.2925
Q15102_K35	0.298191	Negative	3	FALSE	FALSE	0	0	FALSE	FALSE	0.017657	0.676543	0.322051	0.546786	231	TRUE	FALSE	1	0.1007
Q86VP6_K355	0.298189	Negative	3	FALSE	FALSE	0	6	FALSE	FALSE	0.00126166	0.998761	0.00121643	0.325167	1230	TRUE	FALSE	0	0.2753
Q9UNA4_K308	0.298173		1	FALSE	TRUE	0	0	FALSE	TRUE	0.0103609	0.946689	0.0530254	0.397648	740	FALSE	FALSE	0	0.0815
O60664_K318	0.298163	Negative	4	FALSE	FALSE	0	0	FALSE	FALSE	0.382546	0.0224822	0.975728	0.597764	434	FALSE	FALSE	1	0.0788
Q9Y673_K93	0.298161	Negative	3	FALSE	TRUE	0	0	FALSE	FALSE	0.00117655	0.997546	0.00240119	0.550829	324	FALSE	FALSE	1	0.0772
Q9Y2Z2_K656	0.298153	Negative	3	FALSE	TRUE	0	0	FALSE	FALSE	0.026905	0.972509	0.0269222	0.280253	717	FALSE	FALSE	1	0.1154
Q8WX92_K538	0.29815	Negative	3	FALSE	TRUE	0	0	FALSE	FALSE	0.0606172	0.927062	0.0714724	0.467475	580	FALSE	FALSE	3	0.0767
Q9Y5B9_K867	0.298143	Negative	3	FALSE	TRUE	0	0	FALSE	FALSE	0.0419934	0.00386675	0.862383	0.623613	1047	FALSE	FALSE	3	0.1226
Q13438_K514	0.298139	Negative	1	FALSE	FALSE	0	0	FALSE	TRUE	0.979653	0.00443635	0.994574	0.652447	667	FALSE	FALSE	2	0.0747
Q9UMX1_K470	0.298134	Negative	4	FALSE	TRUE	0	0	FALSE	FALSE	0.028147	0.0364366	0.233036	0.384979	484	FALSE	FALSE	0	0.0827
Q5UIP0_K43	0.298122	Negative	3	FALSE	TRUE	0	0	FALSE	FALSE	0.05901	0.753433	0.236073	0.54976	2472	FALSE	TRUE	0	0.0954
Q9BW85_K19	0.298114	Negative	3	FALSE	FALSE	0	0	FALSE	FALSE	0.0557675	0.744852	0.25445	0.621982	323	FALSE	FALSE	1	0.1916
Q99784_K240	0.298111	Negative	2	FALSE	FALSE	0	0	TRUE	FALSE	0.00121996	0.000383915	0.0368507	0.462102	485	FALSE	FALSE	0	0.1914
Q9Y4W6_K568	0.298105	Negative	3	FALSE	FALSE	0	0	FALSE	FALSE	0.0026887	0.985906	0.0137907	0.115824	797	FALSE	FALSE	2	0.279
P22061_K174	0.298103	Negative	3	FALSE	TRUE	0	0	FALSE	FALSE	0.00119815	0.000449863	0.251466	0.428387	227	FALSE	FALSE	0	0.0849
Q9BWW8_K40	0.298101	Negative	2	FALSE	TRUE	0	3	FALSE	FALSE	0.0243833	0.974964	0.0246306	0.463283	343	FALSE	FALSE	0	0.0986
Q12913_K1032	0.298098	Negative	4	FALSE	FALSE	0	2	FALSE	FALSE	0.0244081	0.95962	0.0398498	0.491538	1337	TRUE	FALSE	1	0.1784
Q13823_K641	0.298092	Negative	2	FALSE	FALSE	0	0	FALSE	TRUE	0.960739	0.0213024	0.977397	0.577287	731	FALSE	FALSE	0	0.0711
Q14966_K857	0.298092	Negative	3	FALSE	FALSE	0	0	FALSE	TRUE	0.982643	0.000804688	0.99806	0.617274	1978	FALSE	FALSE	0	0.1211
Q12851_K343	0.298091	Negative	2	FALSE	TRUE	0	0	FALSE	FALSE	0.925388	0.00668206	0.983957	0.705602	820	FALSE	FALSE	1	0.2074
Q15057_K57	0.298068	Negative	2	FALSE	FALSE	0	5	TRUE	FALSE	0.0064635	0.98331	0.0165067	0.538078	778	FALSE	FALSE	0	0.0863
O60841_K282	0.298067	Negative	2	FALSE	FALSE	0	0	FALSE	TRUE	0.984523	0.00412731	0.994511	0.567508	1220	FALSE	FALSE	1	0.0825
Q8IWA4_K447	0.298065	Negative	2	FALSE	TRUE	0	7	FALSE	FALSE	0.00386807	0.988154	0.011642	0.58017	741	FALSE	FALSE	2	0.0751
Q969V5_K115	0.298062	Negative	3	FALSE	FALSE	0	5	FALSE	FALSE	0.00314048	0.00684882	0.047533	0.371667	352	TRUE	FALSE	0	0.1068
O95352_K645	0.298061	Negative	3	FALSE	FALSE	0	2	FALSE	FALSE	0.00630934	0.124467	0.858295	0.462529	703	FALSE	FALSE	1	0.1276
O60825_K211	0.298061	Negative	2	FALSE	FALSE	0	0	FALSE	TRUE	0.0908728	0.0857185	0.901327	0.664934	505	TRUE	FALSE	0	0.0717
Q08881_K119	0.298054	Negative	2	FALSE	TRUE	0	2	FALSE	FALSE	0.0116682	0.558023	0.405883	0.483876	620	FALSE	FALSE	3	0.0864
Q99590_K129	0.298053	Negative	2	FALSE	TRUE	0	4	FALSE	FALSE	0.502134	0.173935	0.780493	0.58623	1463	FALSE	FALSE	5	0.0753
Q8IWA4_K700	0.298052	Negative	3	FALSE	TRUE	1	1	FALSE	FALSE	0.00775438	0.98135	0.0185774	0.63818	741	FALSE	FALSE	1	0.0789
Q8IXZ2_K350	0.298044	Negative	2	FALSE	FALSE	0	0	FALSE	TRUE	0.988023	0.00127881	0.995567	0.646634	948	FALSE	FALSE	0	0.105
Q5BKX6_K382	0.298043	Negative	2	FALSE	FALSE	0	0	FALSE	TRUE	0.969525	0.00372567	0.986112	0.583397	768	FALSE	FALSE	0	0.074
O94855_K795	0.29804	Negative	4	FALSE	TRUE	0	2	FALSE	FALSE	0.00517745	0.95724	0.0425385	0.582752	1032	FALSE	FALSE	2	0.065
Q86V20_K89	0.298039	Negative	2	FALSE	FALSE	0	0	FALSE	TRUE	0.735068	0.0570067	0.901569	0.581214	835	FALSE	FALSE	0	0.0907
Q15067_K29	0.298037	Negative	2	FALSE	TRUE	0	2	FALSE	FALSE	0.00613522	0.950758	0.048777	0.212836	660	FALSE	FALSE	2	0.078
P42679_K217	0.298035	Negative	2	FALSE	FALSE	2	5	FALSE	FALSE	0.449928	0.0496384	0.894394	0.611681	507	FALSE	FALSE	0	0.0735
Q14204_K67	0.298024	Negative	2	FALSE	TRUE	0	2	FALSE	TRUE	0.0358405	0.819015	0.176822	0.558852	4646	FALSE	FALSE	2	0.1022
O15061_K417	0.298017	Negative	2	FALSE	FALSE	0	0	FALSE	TRUE	0.902022	0.00829822	0.931635	0.581048	1565	FALSE	FALSE	3	0.0806
Q96QB1_K1252	0.298017	Negative	2	FALSE	FALSE	0	0	TRUE	FALSE	0.5183	0.00989067	0.967209	0.603964	1528	FALSE	FALSE	1	0.1812
P46934_K1000	0.298015	Negative	2	FALSE	FALSE	0	2	TRUE	FALSE	0.0189428	0.0606078	0.807823	0.577004	1319	FALSE	FALSE	0	0.1472
Q9Y2F9_K403	0.298014	Negative	2	FALSE	FALSE	2	4	FALSE	FALSE	0.00102842	0.000837058	0.912348	0.417131	522	FALSE	FALSE	0	0.0714
Q93073_K327	0.298011	Negative	2	FALSE	FALSE	0	0	FALSE	TRUE	0.991935	0.00361821	0.995469	0.64029	1101	FALSE	FALSE	1	0.0858
Q9HD67_K797	0.29801	Negative	4	FALSE	FALSE	0	0	TRUE	FALSE	0.00555537	0.988015	0.0117449	0.436826	2058	FALSE	FALSE	1	0.1274
Q92797_K820	0.29801	Negative	3	FALSE	FALSE	0	0	FALSE	FALSE	0.00411671	0.989409	0.00981233	0.154584	1274	FALSE	FALSE	0	0.7816
Q6ZS86_K418	0.298001	Negative	4	FALSE	FALSE	0	0	FALSE	FALSE	0.000657584	0.99904	0.000951197	0.183779	529	FALSE	FALSE	2	0.0837
Q13487_K208	0.298001	Negative	3	FALSE	FALSE	0	0	FALSE	FALSE	0.00636075	0.989868	0.00974933	0.421953	334	FALSE	FALSE	2	0.1366
Q9HCM1_K1636	0.297996	Negative	3	FALSE	TRUE	0	0	FALSE	FALSE	0.540609	0.0643667	0.799053	0.539859	1747	FALSE	FALSE	2	0.1979
P11586_K657	0.297993	Negative		FALSE	FALSE	0	0	FALSE	TRUE	0.0021083	0.987393	0.0122721	0.385305	935	FALSE	FALSE	0	0.1426
Q9UJT0_K61	0.297987	Negative	1	FALSE	TRUE	0	4	FALSE	FALSE	0.721698	0.0231962	0.951513	0.668138	475	FALSE	FALSE	2	0.0662
Q93063_K690	0.29798	Negative	2	FALSE	TRUE	0	6	FALSE	FALSE	0.00380902	0.06057	0.256848	0.232549	718	TRUE	FALSE	0	0.0828
O75436_K188	0.297974	Negative	3	FALSE	FALSE	0	1	FALSE	FALSE	0.00104182	0.0180135	0.978928	0.595758	327	TRUE	FALSE	0	0.0933
Q5T653_K78	0.29797	Negative	3	FALSE	FALSE	0	0	FALSE	FALSE	0.0518238	0.0486001	0.903521	0.660278	305	TRUE	FALSE	2	0.0823
Q3SXY8_K64	0.297967	Negative	2	FALSE	FALSE	1	3	FALSE	FALSE	0.0149625	0.00462631	0.984846	0.754254	428	TRUE	FALSE	1	0.0715
Q9H0Q0_K316	0.297964	Negative	5	FALSE	FALSE	0	0	FALSE	FALSE	0.209838	0.665223	0.330782	0.583763	323	FALSE	FALSE	0	0.0898
Q9NXG6_K166	0.297958	Negative	3	FALSE	FALSE	0	0	FALSE	FALSE	0.00314345	0.189603	0.810194	0.293349	502	FALSE	FALSE	0	0.2573
Q9NZ71_K199	0.297942	Negative		FALSE	TRUE	0	0	TRUE	FALSE	0.0157624	0.920961	0.0762378	0.677563	1219	FALSE	FALSE	1	0.0651
Q96ER3_K14	0.29794	Negative	1	FALSE	FALSE	0	0	FALSE	TRUE	0.980576	0.00787251	0.991026	0.618682	474	FALSE	FALSE	1	0.0686
Q13428_K296	0.297932	Negative	2	FALSE	FALSE	0	0	FALSE	TRUE	0.954049	0.0310833	0.957769	0.691839	1488	FALSE	FALSE	1	0.1277
Q8N9N5_K75	0.297929	Negative	3	FALSE	TRUE	0	0	FALSE	FALSE	0.0506799	0.903809	0.0956011	0.540764	519	TRUE	FALSE	2	0.07
Q12849_K122	0.297928	Negative	1	FALSE	FALSE	0	0	TRUE	FALSE	0.966702	0.0056482	0.991722	0.673331	480	FALSE	FALSE	2	0.075
Q14683_K170	0.297925	Negative	2	FALSE	TRUE	0	12	FALSE	FALSE	0.046297	0.929716	0.0699269	0.574334	1233	FALSE	FALSE	4	0.0644
Q9Y520_K183	0.297921	Negative	2	FALSE	FALSE	0	1	FALSE	TRUE	0.987897	0.00239447	0.996628	0.718241	2896	FALSE	FALSE	4	0.0932
Q8TCN5_K836	0.297917	Negative	2	FALSE	FALSE	0	0	FALSE	TRUE	0.97442	0.00222909	0.996189	0.648593	953	FALSE	FALSE	1	0.0713
A1L020_K294	0.297914	Negative	2	FALSE	TRUE	0	0	FALSE	FALSE	0.306904	0.0367447	0.942517	0.562818	520	FALSE	FALSE	0	0.1725
O75648_K197	0.297914	Negative		FALSE	FALSE	0	0	FALSE	FALSE	0.00270075	0.561882	0.432576	0.149396	421	FALSE	FALSE	0	0.3135
P30307_K244	0.297914	Negative	1	FALSE	TRUE	0	0	FALSE	FALSE	0.941777	0.0047166	0.982185	0.649417	473	FALSE	FALSE	4	0.0736
Q96Q15_K1516	0.297909	Negative	2	FALSE	FALSE	0	0	TRUE	TRUE	0.0272786	0.527258	0.465153	0.61518	3661	FALSE	FALSE	1	0.0932
P31146_K393	0.297901	Negative	2	FALSE	TRUE	0	4	FALSE	FALSE	0.0543811	0.306233	0.677278	0.607713	461	FALSE	FALSE	1	0.0706
P21796_K119	0.297901	Negative	3	FALSE	FALSE	0	0	FALSE	FALSE	0.00138494	0.000406692	0.0441796	0.327001	283	TRUE	FALSE	3	0.0857
Q8NEM2_K567	0.2979	Negative	1	FALSE	FALSE	0	0	FALSE	FALSE	0.904501	0.0549707	0.935125	0.576112	672	FALSE	TRUE	2	0.0696
Q13315_K2148	0.297899	Negative	2	FALSE	TRUE	0	6	TRUE	FALSE	0.00413131	0.974927	0.0248451	0.507146	3056	FALSE	FALSE	1	0.0699
Q96Q05_K336	0.297895	Negative	3	FALSE	TRUE	0	0	FALSE	FALSE	0.0337131	0.615565	0.383141	0.688028	1148	FALSE	FALSE	5	0.1355
Q9Y3P9_K621	0.297889	Negative	2	FALSE	FALSE	0	0	TRUE	FALSE	0.0168024	0.0742687	0.890537	0.41041	1069	FALSE	FALSE	0	0.142
O00587_K287	0.297887	Negative	4	FALSE	FALSE	0	2	FALSE	FALSE	0.0232314	0.0290253	0.638554	0.47819	321	FALSE	FALSE	0	0.0679
P07384_K328	0.297885	Negative	2	FALSE	FALSE	0	3	TRUE	FALSE	0.029723	0.022985	0.719546	0.492171	714	FALSE	FALSE	0	0.0718
P42575_K335	0.297884	Negative	1	FALSE	FALSE	0	0	FALSE	TRUE	0.810563	0.00651285	0.984085	0.667204	452	FALSE	FALSE	1	0.0697
P47712_K316	0.297871	Negative	2	FALSE	TRUE	0	0	TRUE	FALSE	0.00395783	0.953894	0.045499	0.423294	749	FALSE	FALSE	0	0.0699
Q16560_K43	0.297865	Negative	2	FALSE	TRUE	0	0	FALSE	FALSE	0.258627	0.253814	0.733309	0.646743	246	TRUE	FALSE	0	0.0903
Q96HE7_K67	0.297864	Negative	3	FALSE	FALSE	0	3	FALSE	FALSE	0.0081177	0.944131	0.0550072	0.604896	468	TRUE	FALSE	4	0.0767
O15417_K974	0.297861	Negative	2	FALSE	TRUE	0	0	FALSE	TRUE	0.987519	0.000473992	0.998206	0.668136	2968	FALSE	FALSE	0	0.1198
Q96GA3_K73	0.297855	Negative	3	FALSE	FALSE	0	0	FALSE	FALSE	0.853677	0.0500758	0.941917	0.628313	475	TRUE	FALSE	2	0.0618
Q99575_K751	0.297855	Negative	2	FALSE	FALSE	0	0	FALSE	TRUE	0.981377	0.00528568	0.991282	0.611078	1024	FALSE	FALSE	1	0.072
Q6XZF7_K891	0.297855	Negative	2	FALSE	TRUE	0	0	TRUE	FALSE	0.029465	0.948292	0.0509115	0.580324	1577	FALSE	FALSE	2	0.0819
P35240_K579	0.297854	Negative	2	FALSE	FALSE	0	2	FALSE	FALSE	0.940526	0.0145187	0.976992	0.715579	595	FALSE	FALSE	4	0.1116
Q14566_K769	0.297849	Negative	3	FALSE	FALSE	1	2	FALSE	FALSE	0.016644	0.944219	0.0556441	0.212359	821	FALSE	FALSE	2	0.0825
Q92890_K280	0.297849	Negative	3	FALSE	FALSE	0	0	FALSE	FALSE	0.977166	0.00197385	0.994103	0.641436	307	FALSE	FALSE	1	0.079
Q9UMS6_K157	0.297836	Negative	2	FALSE	FALSE	0	0	FALSE	TRUE	0.955081	0.0137715	0.971395	0.589439	1093	FALSE	FALSE	1	0.0771
Q96F15_K77	0.297831	Negative	1	FALSE	FALSE	0	3	TRUE	FALSE	0.000551156	4.71858e-05	0.0247938	0.53117	307	FALSE	FALSE	1	0.0809
Q9HCS5_K253	0.29783	Negative	3	FALSE	FALSE	0	0	TRUE	FALSE	0.00958058	0.00371795	0.470061	0.476325	686	FALSE	FALSE	0	0.0849
P78527_K2824	0.297819	Negative	2	FALSE	TRUE	0	1	FALSE	TRUE	0.0746315	0.0461623	0.950785	0.695121	4128	FALSE	FALSE	4	0.0739
Q5FWF4_K209	0.297816	Negative	2	FALSE	FALSE	0	0	FALSE	TRUE	0.00151398	0.500571	0.478881	0.310642	1079	FALSE	FALSE	2	0.0774
O95834_K133	0.297815	Negative	2	FALSE	FALSE	0	0	FALSE	TRUE	0.030653	0.000766735	0.894113	0.63292	649	TRUE	FALSE	0	0.1018
P49069_K119	0.297815	Negative	3	FALSE	FALSE	0	0	FALSE	FALSE	0.870411	0.00112542	0.980466	0.595565	296	FALSE	FALSE	1	0.0804
Q9BSK4_K182	0.297791	Negative		FALSE	FALSE	0	1	FALSE	FALSE	0.00175513	0.0211083	0.978568	0.498025	669	FALSE	FALSE	0	0.3048
P50453_K143	0.297788	Negative	3	FALSE	FALSE	0	0	FALSE	FALSE	0.00444596	0.0206841	0.943516	0.294374	376	FALSE	FALSE	1	0.1007
Q9H9Y6_K853	0.297774	Negative	3	FALSE	TRUE	0	1	FALSE	FALSE	0.0137548	0.000472495	0.0309986	0.415947	1135	TRUE	FALSE	3	0.1043
Q9Y672_K419	0.297772	Negative		FALSE	TRUE	0	0	FALSE	FALSE	0.493524	0.256715	0.735097	0.548173	507	FALSE	FALSE	1	0.0709
Q49AN0_K134	0.297762	Negative		FALSE	FALSE	0	0	TRUE	FALSE	0.00140436	0.997906	0.00206504	0.623726	593	FALSE	FALSE	1	0.081
Q99941_K668	0.297762	Negative	2	FALSE	FALSE	0	0	FALSE	TRUE	0.954961	0.00449585	0.990878	0.70234	703	FALSE	FALSE	0	0.0795
Q9BV99_K7	0.297752	Negative	3	FALSE	FALSE	0	0	FALSE	FALSE	0.968987	0.00272943	0.994352	0.650298	259	FALSE	FALSE	0	0.0925
Q9P0L2_K307	0.297746	Negative		TRUE	FALSE	0	0	TRUE	FALSE	0.00379703	0.376241	0.622964	0.683258	795	FALSE	FALSE	0	0.0767
Q9UJY4_K162	0.297743	Negative	2	FALSE	FALSE	0	0	TRUE	FALSE	0.0165257	0.00505901	0.95287	0.504791	613	FALSE	FALSE	0	0.0963
Q14119_K320	0.297739	Negative	2	FALSE	TRUE	0	0	FALSE	FALSE	0.872449	0.00587581	0.993271	0.686838	521	FALSE	FALSE	1	0.1116
Q9Y2W2_K59	0.297734	Negative	3	FALSE	FALSE	0	0	FALSE	FALSE	0.201606	0.745961	0.25251	0.523709	641	TRUE	FALSE	1	0.3541
Q8TDB6_K401	0.29773	Negative	2	FALSE	TRUE	0	8	FALSE	FALSE	0.0055452	0.942673	0.0568198	0.724056	740	TRUE	FALSE	1	0.0837
Q92754_K202	0.297719	Negative	3	FALSE	TRUE	0	0	FALSE	FALSE	0.84344	0.00507708	0.982128	0.743933	450	FALSE	FALSE	0	0.079
Q4G0S7_K87	0.297716	Negative	3	FALSE	TRUE	0	0	FALSE	FALSE	0.11501	0.782389	0.216462	0.557123	254	FALSE	FALSE	0	0.0759
P17655_K421	0.297708	Negative	2	FALSE	FALSE	0	0	FALSE	TRUE	0.135961	0.32879	0.659894	0.699798	700	FALSE	FALSE	1	0.0833
Q15293_K70	0.297702	Negative		FALSE	FALSE	0	0	FALSE	FALSE	0.232503	0.199067	0.765324	0.50508	331	TRUE	FALSE	3	0.0739
Q9NZ32_K329	0.297691	Negative	3	FALSE	FALSE	0	0	FALSE	FALSE	0.00913802	0.0100832	0.989184	0.30814	417	FALSE	FALSE	1	0.108
Q16658_K464	0.297688	Negative	4	FALSE	FALSE	0	3	FALSE	FALSE	0.00201432	0.000150363	0.0221972	0.373415	493	FALSE	FALSE	2	0.0663
Q9BVC3_K77	0.297681	Negative	2	FALSE	TRUE	0	0	FALSE	FALSE	0.00446514	0.00279923	0.987304	0.598358	393	FALSE	FALSE	3	0.0747
Q16832_K568	0.297678	Negative	2	FALSE	FALSE	0	0	TRUE	FALSE	0.000853034	5.37349e-05	0.026591	0.469301	855	FALSE	FALSE	0	0.3164
P21399_K632	0.297675	Negative	4	FALSE	FALSE	0	1	FALSE	FALSE	0.0101159	0.128011	0.842365	0.640872	889	FALSE	FALSE	4	0.087
Q6IQ16_K110	0.297673	Negative	2	FALSE	FALSE	0	0	TRUE	FALSE	0.00414036	0.00239595	0.997364	0.636056	392	FALSE	FALSE	0	0.0759
Q9Y394_K103	0.297667	Negative	2	FALSE	TRUE	0	2	FALSE	FALSE	0.0104781	0.948569	0.0511287	0.705249	339	FALSE	FALSE	1	0.0905
Q92802_K216	0.297664	Negative		FALSE	TRUE	0	0	FALSE	FALSE	0.958722	0.00159561	0.98984	0.570426	583	FALSE	FALSE	0	0.0843
Q14692_K616	0.297664	Negative	2	FALSE	FALSE	0	0	FALSE	TRUE	0.983258	0.00808143	0.991438	0.601993	1282	FALSE	FALSE	2	0.0742
Q9H422_K504	0.297658	Negative	2	FALSE	FALSE	1	2	TRUE	FALSE	0.00124821	0.970413	0.0292119	0.404295	1215	FALSE	FALSE	0	0.0942
O60341_K208	0.297651	Negative	2	FALSE	FALSE	0	0	TRUE	FALSE	0.0125991	0.964303	0.0345325	0.44538	852	TRUE	FALSE	0	0.1743
P51153_K71	0.297651	Negative	1	FALSE	FALSE	1	3	FALSE	FALSE	0.00206031	0.944057	0.0553549	0.4728	203	FALSE	FALSE	3	0.0844
Q969N2_K190	0.297649	Negative		FALSE	FALSE	0	0	FALSE	FALSE	0.00100252	0.862246	0.133691	0.374166	578	TRUE	FALSE	2	0.2728
P43246_K565	0.297644	Negative	3	FALSE	TRUE	0	1	FALSE	FALSE	0.00507521	0.976371	0.023541	0.578198	934	FALSE	FALSE	7	0.0723
Q99570_K443	0.297642	Negative	4	FALSE	TRUE	0	1	FALSE	FALSE	0.000761248	0.986307	0.0135624	0.371261	1358	TRUE	FALSE	1	0.0737
Q8NCD3_K21	0.297635	Negative	2	FALSE	TRUE	0	2	FALSE	FALSE	0.149261	0.777241	0.221544	0.552383	748	TRUE	FALSE	1	0.1159
P49023_K355	0.297633	Negative	2	FALSE	FALSE	0	1	FALSE	FALSE	0.0808916	0.00490068	0.918987	0.70843	591	FALSE	FALSE	0	0.5252
O94887_K349	0.297632	Negative		FALSE	TRUE	0	2	FALSE	FALSE	0.0591972	0.914655	0.0821955	0.593324	1054	FALSE	FALSE	5	0.0834
Q7Z5J4_K811	0.297629	Negative	2	FALSE	FALSE	0	0	FALSE	FALSE	0.867402	0.0307242	0.936174	0.527111	1906	FALSE	TRUE	2	0.093
O95271_K767	0.297621	Negative	2	FALSE	TRUE	0	2	FALSE	FALSE	0.00103935	0.999473	0.000485831	0.329083	1327	FALSE	FALSE	4	0.1462
O95260_K160	0.297608	Negative	2	FALSE	TRUE	0	0	FALSE	FALSE	0.962065	0.011007	0.985164	0.603874	518	FALSE	FALSE	1	0.0754
O14682_K323	0.297603	Negative	2	FALSE	TRUE	0	0	FALSE	FALSE	0.000959695	0.00600719	0.567484	0.275652	589	FALSE	FALSE	2	0.0984
Q567U6_K484	0.2976	Negative	3	FALSE	FALSE	0	0	FALSE	TRUE	0.029182	0.874907	0.124373	0.429825	631	TRUE	FALSE	0	0.072
Q4G0F5_K211	0.297599	Negative	3	FALSE	TRUE	0	0	FALSE	FALSE	0.00028925	0.000122462	0.0061521	0.11889	336	FALSE	FALSE	0	0.0985
Q96H22_K190	0.297592	Negative	2	FALSE	TRUE	0	0	FALSE	FALSE	0.0215374	0.26141	0.286125	0.382006	339	FALSE	FALSE	2	0.0928
Q9UL18_K842	0.297585	Negative	4	FALSE	TRUE	0	0	FALSE	FALSE	0.0600133	0.641207	0.352828	0.644828	857	FALSE	FALSE	1	0.1001
Q13616_K435	0.297584	Negative	4	FALSE	FALSE	0	0	FALSE	FALSE	0.169455	0.0318383	0.967148	0.754582	776	TRUE	FALSE	1	0.1748
Q86TG7_K567	0.297584	Negative		FALSE	TRUE	0	0	FALSE	FALSE	0.0122828	0.915607	0.0841909	0.831328	708	FALSE	TRUE	0	0.0828
Q9Y484_K145	0.297579	Negative	3	FALSE	TRUE	0	0	FALSE	FALSE	0.00438995	0.0101186	0.946734	0.478319	360	FALSE	FALSE	0	0.0686
Q99570_K786	0.297576	Negative	3	FALSE	TRUE	0	0	FALSE	FALSE	0.0549587	0.920913	0.0775371	0.315698	1358	FALSE	FALSE	2	0.1883
Q8N0Z6_K87	0.297563	Negative	2	FALSE	TRUE	0	3	FALSE	FALSE	0.00533785	0.970172	0.0293853	0.48841	440	FALSE	FALSE	3	0.0679
Q8WYP5_K1113	0.297556	Negative	2	FALSE	FALSE	0	1	FALSE	TRUE	0.64733	0.249717	0.737914	0.489005	2266	FALSE	FALSE	3	0.0772
P24752_K87	0.297556	Negative	4	FALSE	FALSE	0	0	FALSE	FALSE	0.000615553	0.00215913	0.754263	0.414155	427	FALSE	FALSE	1	0.0863
P55160_K40	0.297551	Negative	3	FALSE	FALSE	1	6	FALSE	FALSE	0.145081	0.191386	0.805056	0.742492	1127	FALSE	FALSE	3	0.0659
P11474_K68	0.29755		1	FALSE	FALSE	0	0	FALSE	TRUE	0.935041	0.0104291	0.986403	0.797567	423	FALSE	FALSE	1	0.0835
P31271_K303	0.297546	Negative	2	FALSE	FALSE	0	0	FALSE	FALSE	0.943302	0.00473872	0.992955	0.657771	388	FALSE	FALSE	0	0.334
Q9Y2U8_K524	0.297541	Negative	3	FALSE	TRUE	0	1	FALSE	FALSE	0.0237286	0.933812	0.0646491	0.245687	911	FALSE	FALSE	1	0.0874
Q07617_K522	0.297539	Negative	3	FALSE	FALSE	0	0	FALSE	FALSE	0.00157386	0.964057	0.0354	0.386887	926	FALSE	FALSE	2	0.4666
Q9UBJ2_K573	0.297536	Negative	3	FALSE	FALSE	0	0	TRUE	FALSE	0.0188108	0.191917	0.808002	0.502201	740	FALSE	FALSE	0	0.0673
P22102_K633	0.29753	Negative	2	FALSE	FALSE	0	2	FALSE	TRUE	0.0101482	0.708766	0.290191	0.584876	1010	TRUE	FALSE	1	0.0648
Q13188_K13	0.29753	Negative		FALSE	FALSE	0	0	FALSE	FALSE	0.536926	0.0701532	0.909563	0.725524	491	FALSE	FALSE	3	0.1756
P29401_K603	0.297527	Negative		FALSE	TRUE	0	2	FALSE	FALSE	0.0111733	0.965807	0.0337309	0.695072	623	FALSE	FALSE	3	0.0679
O75153_K1195	0.297516	Negative	4	FALSE	TRUE	0	1	FALSE	FALSE	0.00449945	0.990734	0.00913629	0.527798	1309	FALSE	FALSE	2	0.0931
Q96EN8_K329	0.297512	Negative	2	FALSE	TRUE	0	8	FALSE	FALSE	0.000277534	0.998122	0.00185597	0.178267	888	FALSE	FALSE	0	0.0842
P27816_K346	0.297508	Negative	1	FALSE	FALSE	0	1	FALSE	TRUE	0.759491	0.0255253	0.950296	0.707522	1152	FALSE	FALSE	3	0.099
P41229_K1121	0.2975	Negative	4	FALSE	FALSE	0	2	FALSE	FALSE	0.950476	0.0316421	0.963114	0.620165	1560	FALSE	FALSE	2	0.1088
Q5SWA1_K705	0.297499	Negative	3	FALSE	FALSE	0	5	FALSE	FALSE	0.762045	0.0442714	0.951255	0.648053	713	FALSE	FALSE	1	0.0785
P52630_K280	0.297495	Negative	1	FALSE	TRUE	0	0	FALSE	TRUE	0.0094032	0.863728	0.135279	0.567646	851	FALSE	FALSE	2	0.0861
P42765_K234	0.297488	Negative	4	FALSE	FALSE	0	0	FALSE	FALSE	0.00616728	0.337486	0.661802	0.702433	397	TRUE	FALSE	1	0.0942
Q96S38_K440	0.297485	Negative	2	FALSE	FALSE	0	0	TRUE	FALSE	0.93144	0.022312	0.970106	0.663866	1066	FALSE	FALSE	3	0.0771
P21926_K135	0.297482	Negative	1	FALSE	FALSE	0	1	FALSE	FALSE	0.0261119	0.0523996	0.941785	0.630386	228	TRUE	FALSE	5	0.0967
P49454_K1305	0.297474	Negative	3	FALSE	TRUE	1	7	FALSE	FALSE	0.0127736	0.98331	0.0165576	0.558418	3114	FALSE	FALSE	3	0.0979
Q15075_K1029	0.297474	Negative	2	FALSE	TRUE	1	8	FALSE	FALSE	0.0434858	0.937731	0.0618889	0.618421	1411	FALSE	FALSE	3	0.0728
P46013_K1460	0.297472	Negative	3	FALSE	FALSE	0	0	FALSE	TRUE	0.486704	0.200937	0.784012	0.601062	3256	FALSE	FALSE	2	0.1439
P29033_K125	0.297471	Negative	2	FALSE	FALSE	0	0	FALSE	FALSE	0.355815	0.0515819	0.887324	0.576205	226	FALSE	FALSE	4	0.0873
O00411_K1197	0.297469	Negative	2	FALSE	FALSE	0	1	FALSE	TRUE	0.261177	0.379864	0.608266	0.51907	1230	FALSE	FALSE	1	0.074
Q969X5_K202	0.297456	Negative	2	FALSE	FALSE	0	4	FALSE	FALSE	0.0191838	0.000290588	0.946421	0.535819	290	FALSE	FALSE	3	0.0676
O43395_K298	0.297452	Negative	3	FALSE	FALSE	0	2	FALSE	FALSE	0.91305	0.0325722	0.965543	0.716049	683	FALSE	FALSE	2	0.0957
Q16576_K25	0.297451	Negative	3	FALSE	FALSE	0	0	FALSE	FALSE	0.0258388	0.716303	0.279975	0.62683	425	TRUE	FALSE	3	0.2318
Q68EM7_K232	0.297442	Negative	2	FALSE	FALSE	1	2	TRUE	FALSE	0.00646067	0.904094	0.0956814	0.676454	881	FALSE	FALSE	0	0.0877
P22314_K923	0.29744	Negative	4	FALSE	FALSE	0	2	FALSE	FALSE	0.00130137	0.162281	0.752012	0.326673	1058	TRUE	FALSE	1	0.083
Q6P474_K25	0.297432	Negative		FALSE	TRUE	0	0	FALSE	FALSE	0.161796	0.817851	0.181133	0.517093	469	FALSE	FALSE	3	0.0719
Q9BQ70_K53	0.297425	Negative	2	FALSE	FALSE	0	0	FALSE	TRUE	0.994666	0.00171583	0.997983	0.664489	676	FALSE	FALSE	0	0.0667
Q92508_K1351	0.297407	Negative	3	FALSE	FALSE	2	10	FALSE	FALSE	0.0579148	0.914462	0.0842143	0.50259	2521	FALSE	FALSE	2	0.1353
A6NIZ1_K168	0.297394	Negative		FALSE	FALSE	0	0	FALSE	FALSE	0.157864	0.201088	0.797299	0.616195	184	FALSE	FALSE	2	0.0804
P52895_K31	0.297384	Negative	4	FALSE	FALSE	0	0	FALSE	FALSE	0.0107733	0.895557	0.103986	0.622388	323	FALSE	FALSE	4	0.0814
O75694_K1069	0.297379	Negative	3	FALSE	TRUE	0	7	FALSE	FALSE	0.0210912	0.349702	0.645027	0.603977	1391	FALSE	FALSE	0	0.0753
Q9H8G1_K504	0.297371	Negative	2	TRUE	TRUE	0	0	FALSE	FALSE	0.146358	0.533019	0.452408	0.488321	570	TRUE	FALSE	3	0.0787
O94868_K73	0.29737	Negative	2	FALSE	FALSE	0	0	TRUE	FALSE	0.713627	0.0138178	0.946888	0.532983	740	FALSE	FALSE	1	0.0707
Q9UPQ9_K1460	0.297365	Negative	2	FALSE	FALSE	0	0	FALSE	TRUE	0.97312	0.00193749	0.99558	0.768401	1833	FALSE	FALSE	2	0.1386
P19021_K368	0.297363	Negative		FALSE	FALSE	0	0	FALSE	TRUE	0.944234	0.0118871	0.981513	0.614482	973	FALSE	FALSE	0	0.0741
Q10567_K11	0.297362	Negative	3	FALSE	FALSE	0	0	FALSE	FALSE	0.475904	0.0830545	0.897732	0.681909	949	FALSE	FALSE	4	0.3081
Q8NCE0_K208	0.297357	Negative	1	FALSE	TRUE	0	0	FALSE	FALSE	0.863213	0.0549014	0.887975	0.494672	465	FALSE	FALSE	3	0.0732
Q5VZ89_K108	0.297337	Negative	2	FALSE	TRUE	0	0	TRUE	FALSE	0.0269005	0.0263177	0.878571	0.598291	1909	FALSE	FALSE	0	0.1279
Q9Y4D1_K791	0.297336	Negative	2	FALSE	FALSE	0	0	TRUE	FALSE	0.00501422	0.950517	0.0493139	0.377207	1078	FALSE	FALSE	2	0.1155
Q8WVS4_K198	0.297329	Negative	2	FALSE	FALSE	0	0	FALSE	TRUE	0.928786	0.0310648	0.967258	0.600474	1066	FALSE	FALSE	1	0.076
Q8NDV7_K1226	0.297327	Negative	2	FALSE	FALSE	0	0	FALSE	TRUE	0.983648	0.00221659	0.996506	0.7067	1962	FALSE	FALSE	3	0.1028
Q9C0D2_K384	0.297315	Negative	3	FALSE	FALSE	0	3	FALSE	TRUE	0.542186	0.387138	0.600451	0.535439	2601	FALSE	FALSE	0	0.1013
Q15375_K587	0.297312	Negative	3	FALSE	FALSE	0	0	FALSE	FALSE	0.919757	0.0251621	0.953864	0.606859	998	FALSE	FALSE	1	0.4082
Q562F6_K245	0.297308	Negative	3	FALSE	FALSE	0	0	FALSE	TRUE	0.873776	0.0467322	0.935497	0.563944	1265	FALSE	FALSE	0	0.0858
P14618_K261	0.297306	Negative	4	FALSE	FALSE	0	0	FALSE	FALSE	0.00530696	0.725338	0.274213	0.620275	531	FALSE	FALSE	6	0.0943
O95302_K566	0.2973	Negative	2	FALSE	FALSE	0	0	TRUE	FALSE	0.867357	0.0879632	0.910048	0.567622	570	FALSE	FALSE	0	0.0775
O95786_K312	0.297294	Negative	1	FALSE	FALSE	0	0	TRUE	TRUE	0.00267881	0.965717	0.0340877	0.567677	925	FALSE	FALSE	1	0.0617
Q9Y2I1_K1316	0.297285	Negative	4	FALSE	TRUE	0	1	FALSE	FALSE	0.00980098	0.0417988	0.291361	0.292147	1504	FALSE	FALSE	1	0.084
Q96GD4_K98	0.29728	Negative	1	FALSE	FALSE	0	0	TRUE	FALSE	0.00279229	0.0217065	0.976708	0.775725	344	TRUE	FALSE	1	0.078
Q8NCD3_K341	0.297272	Negative	2	FALSE	TRUE	0	3	FALSE	FALSE	0.108462	0.212784	0.695636	0.525258	748	FALSE	FALSE	2	0.0922
Q96JI7_K2368	0.297264	Negative	3	FALSE	TRUE	1	3	FALSE	FALSE	0.0893531	0.638902	0.355663	0.397567	2443	FALSE	FALSE	1	0.0909
P09001_K157	0.297259	Negative	3	FALSE	FALSE	0	0	FALSE	FALSE	0.0320524	0.151612	0.720605	0.59539	348	TRUE	FALSE	2	0.0953
Q99575_K394	0.297258	Negative	2	FALSE	FALSE	0	0	FALSE	TRUE	0.932395	0.000708469	0.99637	0.627482	1024	FALSE	FALSE	1	0.0747
Q8IXN7_K234	0.297255	Negative	2	FALSE	FALSE	0	3	TRUE	FALSE	0.00677944	0.00102235	0.359919	0.66879	391	FALSE	FALSE	0	0.0778
A8MXV4_K366	0.297253	Negative	2	FALSE	TRUE	0	3	FALSE	FALSE	0.35884	0.0720144	0.902161	0.648848	375	FALSE	FALSE	0	0.0742
P38398_K450	0.297243	Negative	3	FALSE	TRUE	0	0	FALSE	FALSE	0.770124	0.0540962	0.917654	0.582131	1863	FALSE	FALSE	6	0.0853
Q9NYP3_K160	0.297236	Negative	3	FALSE	FALSE	0	1	FALSE	FALSE	0.0843759	0.578072	0.382863	0.390868	566	FALSE	FALSE	0	0.2426
Q92896_K638	0.297222	Negative	3	FALSE	FALSE	3	3	FALSE	FALSE	0.00547492	0.864713	0.134641	0.410098	1179	FALSE	FALSE	2	0.0641
Q9HAU0_K482	0.29722	Negative	2	FALSE	FALSE	0	0	FALSE	TRUE	0.81409	0.0167169	0.958693	0.693194	1116	FALSE	FALSE	3	0.0613
P31327_K889	0.29722	Negative	4	FALSE	TRUE	0	1	FALSE	FALSE	0.0110173	0.967086	0.0327109	0.55258	1500	FALSE	FALSE	4	0.0776
Q8NEC7_K181	0.297217	Negative	2	FALSE	FALSE	0	1	TRUE	FALSE	0.00693562	0.963626	0.0359837	0.56995	633	FALSE	FALSE	2	0.0686
O60343_K380	0.297211	Negative	2	FALSE	FALSE	0	0	TRUE	FALSE	0.00044395	7.90965e-05	0.0205339	0.179245	1298	FALSE	FALSE	2	0.1417
Q96HU1_K542	0.297202	Negative	2	FALSE	TRUE	0	2	FALSE	FALSE	0.066754	0.192825	0.787772	0.52128	749	FALSE	FALSE	1	0.1264
P52735_K465	0.297201	Negative	3	FALSE	FALSE	0	0	TRUE	FALSE	0.850725	0.00923059	0.985357	0.743218	878	FALSE	FALSE	0	0.0728
P69849_K231	0.29719	Negative	3	FALSE	TRUE	0	3	FALSE	FALSE	0.00312445	0.0109574	0.982125	0.59406	1222	FALSE	FALSE	0	0.1001
Q99460_K123	0.297186	Negative	3	FALSE	TRUE	0	2	FALSE	FALSE	0.265862	0.0156647	0.956233	0.683026	953	FALSE	FALSE	1	0.0664
O15226_K411	0.297184	Negative	2	FALSE	TRUE	0	3	FALSE	FALSE	0.0342184	0.590058	0.407686	0.67146	690	FALSE	FALSE	3	0.0933
Q96JG8_K563	0.297184	Negative		FALSE	FALSE	0	0	TRUE	FALSE	0.00168746	8.2632e-05	0.0172507	0.453317	741	FALSE	FALSE	2	0.0941
Q9BYT8_K244	0.297184	Negative	3	FALSE	TRUE	0	0	FALSE	FALSE	0.00420094	0.0479186	0.890302	0.425226	704	FALSE	FALSE	1	0.0894
O43933_K337	0.297181	Negative	3	FALSE	TRUE	1	2	FALSE	FALSE	0.0603027	0.0350537	0.260133	0.439664	1283	FALSE	FALSE	1	0.0876
Q9UKA1_K403	0.297174	Negative	3	FALSE	FALSE	1	8	FALSE	FALSE	0.00104322	0.995071	0.00482223	0.305664	691	FALSE	FALSE	0	0.0789
Q7Z333_K1167	0.297171	Negative	2	FALSE	FALSE	0	4	FALSE	TRUE	0.937148	0.00237452	0.992637	0.591402	2677	FALSE	FALSE	0	0.103
Q7L273_K279	0.29717	Negative	2	FALSE	FALSE	0	0	TRUE	FALSE	0.00377231	0.00101864	0.161738	0.409644	389	FALSE	FALSE	0	0.1267
P32780_K19	0.29717	Negative	3	FALSE	FALSE	0	0	FALSE	FALSE	0.0374931	0.0171183	0.820573	0.672276	548	FALSE	FALSE	1	0.2913
Q13496_K236	0.297169	Negative	2	FALSE	FALSE	0	2	TRUE	FALSE	0.00287411	0.00216881	0.996117	0.604214	603	FALSE	FALSE	0	0.0686
Q7Z333_K1647	0.297168	Negative	2	FALSE	TRUE	0	11	FALSE	FALSE	0.766583	0.0326898	0.919857	0.572923	2677	FALSE	FALSE	1	0.097
O43854_K199	0.297166	Negative	2	FALSE	FALSE	0	0	TRUE	FALSE	0.00353278	0.0489604	0.937787	0.691242	480	FALSE	FALSE	0	0.1004
A6NHR9_K668	0.297162	Negative	3	FALSE	FALSE	0	2	FALSE	TRUE	0.0508465	0.319256	0.64626	0.64661	2005	FALSE	FALSE	0	0.1237
Q13873_K753	0.297158	Negative	1	FALSE	FALSE	0	0	FALSE	TRUE	0.946686	0.00237669	0.989768	0.682144	1038	FALSE	FALSE	2	0.1331
O60293_K262	0.29715	Negative	3	FALSE	FALSE	0	0	FALSE	TRUE	0.957843	0.0171157	0.980237	0.625093	1989	FALSE	FALSE	1	0.0821
A6NHR9_K1628	0.297148	Negative	3	FALSE	TRUE	2	4	FALSE	FALSE	0.0157456	0.964976	0.0347656	0.619833	2005	FALSE	FALSE	1	0.0772
Q9NVI1_K939	0.297144	Negative	2	FALSE	TRUE	0	15	FALSE	FALSE	0.836234	0.0307421	0.964145	0.66606	1328	FALSE	FALSE	0	0.069
Q9BTC0_K518	0.297143	Negative	2	FALSE	FALSE	0	0	FALSE	TRUE	0.975595	0.0059025	0.991778	0.666188	2240	FALSE	FALSE	4	0.096
Q9UKW4_K588	0.297141	Negative	1	FALSE	TRUE	0	0	FALSE	TRUE	0.948759	0.00759029	0.98956	0.74097	847	FALSE	FALSE	0	0.0542
O75153_K175	0.297139	Negative	4	FALSE	TRUE	0	0	FALSE	FALSE	0.929447	0.00833661	0.987511	0.687807	1309	FALSE	FALSE	0	0.0844
Q9BRD0_K550	0.297129	Negative	2	FALSE	FALSE	0	0	FALSE	TRUE	0.649389	0.283632	0.715365	0.639738	619	FALSE	FALSE	0	0.0822
P55327_K163	0.297129	Negative		FALSE	FALSE	0	0	FALSE	FALSE	0.109418	0.849272	0.14759	0.570777	224	FALSE	FALSE	7	0.0739
Q93074_K1001	0.297128	Negative	3	FALSE	TRUE	0	2	FALSE	FALSE	0.0028769	0.717124	0.255336	0.300387	2177	FALSE	FALSE	1	0.1741
Q13325_K224	0.297122	Negative	3	FALSE	FALSE	0	0	FALSE	FALSE	0.00235663	0.979822	0.0199463	0.143159	482	FALSE	FALSE	2	0.1605
Q9HB96_K260	0.297117	Negative	1	FALSE	FALSE	0	0	FALSE	TRUE	0.976247	0.00321339	0.9888	0.570536	536	FALSE	FALSE	1	0.0707
Q9H792_K625	0.297114	Negative	4	FALSE	FALSE	0	0	FALSE	FALSE	0.144239	0.00661153	0.940047	0.645346	1746	FALSE	FALSE	3	0.3532
Q14807_K87	0.297113	Negative	2	FALSE	FALSE	0	2	TRUE	FALSE	0.000608025	0.000960152	0.108845	0.492162	665	FALSE	FALSE	1	0.0831
Q56NI9_K486	0.29711	Negative	3	FALSE	TRUE	0	0	FALSE	FALSE	0.00216427	0.00282152	0.992752	0.562563	601	FALSE	FALSE	1	0.0874
Q9P243_K71	0.2971	Negative	2	FALSE	FALSE	0	0	FALSE	TRUE	0.987382	0.000508317	0.998274	0.731323	1243	FALSE	FALSE	0	0.1662
Q9NUA8_K424	0.297094	Negative	3	FALSE	FALSE	1	3	FALSE	FALSE	0.0031532	0.996293	0.0034536	0.3967	1239	FALSE	FALSE	4	0.0983
Q15052_K108	0.297093	Negative	2	FALSE	FALSE	0	2	TRUE	FALSE	0.0148324	0.885116	0.114499	0.553496	776	FALSE	FALSE	1	0.0756
Q6ZN55_K700	0.297092	Negative	2	FALSE	FALSE	0	0	FALSE	TRUE	0.99176	0.000724139	0.998321	0.701476	896	FALSE	FALSE	0	0.1098
Q13085_K323	0.297085	Negative	4	FALSE	FALSE	0	0	TRUE	FALSE	0.00696096	0.00522704	0.132631	0.237139	2346	FALSE	FALSE	0	0.1298
Q15744_K195	0.297079	Negative	3	FALSE	FALSE	0	0	FALSE	FALSE	0.965131	0.00875241	0.990506	0.780682	281	FALSE	FALSE	1	0.0976
Q9Y3S2_K201	0.297078	Negative	3	FALSE	FALSE	0	0	FALSE	FALSE	0.253249	0.238832	0.755953	0.606087	320	FALSE	FALSE	1	0.1189
O75083_K231	0.297078	Negative	3	FALSE	FALSE	0	3	FALSE	FALSE	0.0160993	0.155909	0.828628	0.734964	606	FALSE	FALSE	3	0.0834
P39023_K136	0.297075	Negative		FALSE	TRUE	0	0	FALSE	FALSE	0.0219168	0.797349	0.198358	0.555199	403	FALSE	FALSE	1	0.1118
Q8NBQ5_K79	0.297065	Negative	2	FALSE	TRUE	0	0	FALSE	FALSE	0.00403684	0.989391	0.0105598	0.453949	300	FALSE	FALSE	3	0.0812
Q9NUV9_K139	0.297062	Negative	2	FALSE	FALSE	0	0	TRUE	FALSE	0.000903591	0.982381	0.017496	0.708216	329	FALSE	FALSE	1	0.0814
Q96EL3_K25	0.297061	Negative	3	FALSE	FALSE	0	0	FALSE	FALSE	0.0162438	0.189909	0.801641	0.765929	112	TRUE	FALSE	0	0.0816
O43674_K131	0.297059	Negative	3	FALSE	FALSE	0	0	FALSE	FALSE	0.0332474	0.947155	0.0518905	0.496931	189	TRUE	FALSE	0	0.1344
P16591_K571	0.297055	Negative		FALSE	FALSE	0	0	TRUE	FALSE	0.00300289	0.0014239	0.514305	0.650721	822	FALSE	FALSE	1	0.1019
P42765_K340	0.297052	Negative	4	FALSE	FALSE	0	0	FALSE	FALSE	0.00607073	0.876486	0.122476	0.351909	397	FALSE	FALSE	2	0.0756
Q5SRE5_K51	0.297048	Negative	3	FALSE	TRUE	0	5	FALSE	FALSE	0.147465	0.00425102	0.962971	0.610634	1749	FALSE	FALSE	1	0.072
Q9Y4K4_K500	0.297045	Negative		FALSE	FALSE	0	0	FALSE	FALSE	0.00336791	0.000946851	0.077486	0.274627	846	FALSE	FALSE	1	0.7863
O00308_K848	0.297041	Negative	2	FALSE	TRUE	0	0	TRUE	FALSE	0.00313804	0.000805271	0.996604	0.746861	870	FALSE	FALSE	0	0.0735
Q9NXX6_K145	0.297036	Negative	3	FALSE	FALSE	0	2	FALSE	FALSE	0.0105637	0.98232	0.0173049	0.425055	385	TRUE	FALSE	0	0.1385
Q7Z2D5_K390	0.297034	Negative	4	FALSE	FALSE	0	0	FALSE	FALSE	0.932014	0.0126331	0.978619	0.668854	763	FALSE	FALSE	1	0.1927
Q04917_K155	0.297026	Negative	2	FALSE	TRUE	0	0	FALSE	FALSE	0.00193158	0.992781	0.00711248	0.505367	246	FALSE	FALSE	2	0.0876
Q8NBP0_K313	0.297026	Negative	3	FALSE	FALSE	0	0	FALSE	FALSE	0.00372066	0.00246365	0.9969	0.529994	860	FALSE	FALSE	3	0.1952
Q92966_K110	0.297022	Negative	1	FALSE	TRUE	0	2	FALSE	FALSE	0.341442	0.153873	0.701264	0.504809	411	TRUE	FALSE	1	0.0659
Q567U6_K625	0.297012	Negative	3	FALSE	FALSE	0	0	FALSE	TRUE	0.409643	0.27871	0.719039	0.642936	631	TRUE	FALSE	0	0.0647
O15350_K321	0.297008	Negative	2	FALSE	FALSE	0	0	FALSE	TRUE	0.900816	0.0267858	0.972035	0.737167	636	FALSE	FALSE	0	0.0765
P81274_K238	0.297004	Negative	2	FALSE	FALSE	0	2	FALSE	TRUE	0.00569316	0.936201	0.0636712	0.46046	684	FALSE	FALSE	0	0.07
P48739_K31	0.296983	Negative	2	FALSE	TRUE	0	0	FALSE	FALSE	0.139229	0.517301	0.479903	0.582417	271	FALSE	FALSE	0	0.1447
P42226_K636	0.296975	Negative	2	FALSE	TRUE	0	0	FALSE	FALSE	0.543945	0.0890804	0.85564	0.652723	847	TRUE	FALSE	3	0.1141
Q92966_K287	0.296972	Negative	2	FALSE	TRUE	0	5	FALSE	FALSE	0.023113	0.0611355	0.799865	0.613238	411	FALSE	FALSE	0	0.0758
O75152_K553	0.296969	Negative		FALSE	TRUE	0	0	FALSE	FALSE	0.93618	0.0143646	0.970369	0.655638	810	FALSE	FALSE	2	0.082
P43246_K659	0.296964	Negative	3	FALSE	FALSE	0	0	FALSE	TRUE	0.0244777	0.029334	0.929441	0.590809	934	FALSE	FALSE	0	0.0686
Q9H3U1_K525	0.296963	Negative	3	FALSE	TRUE	0	1	FALSE	FALSE	0.00311467	0.990288	0.00919232	0.47009	944	FALSE	FALSE	1	0.125
O60478_K146	0.296952	Negative	3	FALSE	FALSE	0	0	FALSE	FALSE	0.017535	0.407682	0.586013	0.576754	399	FALSE	FALSE	2	0.1419
Q9BXI3_K226	0.296931	Negative	3	FALSE	TRUE	0	0	FALSE	FALSE	0.00919329	0.965032	0.0346267	0.678499	368	FALSE	FALSE	0	0.168
Q96QC0_K179	0.296918	Negative	2	FALSE	FALSE	0	0	FALSE	TRUE	0.991762	0.00254621	0.996688	0.608875	940	FALSE	FALSE	0	0.0923
Q6P1L8_K78	0.296906	Negative	3	FALSE	FALSE	0	0	FALSE	FALSE	0.00692853	0.00175376	0.985128	0.66673	145	TRUE	FALSE	0	0.0619
P49916_K421	0.296905	Negative	2	FALSE	FALSE	0	0	FALSE	TRUE	0.0187126	0.0180328	0.908588	0.423518	1009	FALSE	FALSE	1	0.0851
Q96L91_K1096	0.296897	Negative	2	FALSE	TRUE	0	1	FALSE	TRUE	0.000624654	0.995628	0.0042413	0.203211	3159	FALSE	FALSE	0	0.0938
Q93073_K185	0.296892	Negative	2	FALSE	FALSE	0	0	FALSE	TRUE	0.984173	0.00413142	0.99352	0.639448	1101	FALSE	FALSE	1	0.0847
Q9NTJ3_K928	0.29685	Negative	3	FALSE	FALSE	3	5	FALSE	FALSE	0.00942811	0.986496	0.0134028	0.603058	1288	FALSE	FALSE	2	0.0921
Q15334_K59	0.29685	Negative	2	FALSE	TRUE	0	3	FALSE	FALSE	0.00125384	0.00036624	0.00111639	0.113327	1064	FALSE	FALSE	0	0.2807
Q6IBW4_K382	0.29685	Negative	3	FALSE	FALSE	0	3	FALSE	FALSE	0.335095	0.0167702	0.96615	0.641369	605	FALSE	FALSE	2	0.0836
Q9Y315_K17	0.296843	Negative		FALSE	FALSE	0	3	FALSE	FALSE	0.0161596	0.334448	0.630542	0.673423	318	TRUE	FALSE	1	0.0689
Q6ZT12_K362	0.296841	Negative		FALSE	FALSE	0	0	FALSE	TRUE	0.899716	0.00635231	0.975773	0.607151	1888	FALSE	FALSE	0	0.1498
Q13795_K157	0.296839	Negative	2	FALSE	FALSE	0	3	FALSE	FALSE	0.0316094	0.642814	0.354003	0.646596	201	FALSE	FALSE	2	0.0788
Q9Y4W2_K432	0.296839	Negative	2	FALSE	TRUE	0	3	FALSE	FALSE	0.258995	0.197323	0.792767	0.652628	734	FALSE	FALSE	1	0.1105
O75131_K110	0.296833	Negative	2	FALSE	FALSE	0	0	TRUE	FALSE	0.0100849	0.00551046	0.770861	0.602884	537	FALSE	FALSE	1	0.0737
Q9H9Y6_K298	0.296832	Negative	4	FALSE	TRUE	0	5	FALSE	FALSE	0.00501459	0.991008	0.00887436	0.575907	1135	FALSE	FALSE	0	0.0777
O14617_K191	0.296832	Negative	3	FALSE	TRUE	0	0	FALSE	FALSE	0.00263725	0.933278	0.0665129	0.154191	1153	FALSE	FALSE	0	0.2219
Q8TDZ2_K832	0.296806	Negative	1	FALSE	FALSE	0	0	FALSE	TRUE	0.886721	0.000215889	0.997429	0.581924	1067	FALSE	FALSE	2	0.1051
P41240_K444	0.296793	Negative	1	FALSE	TRUE	0	0	TRUE	FALSE	0.0261225	0.856861	0.142739	0.3134	450	FALSE	FALSE	0	0.0604
Q9P0J1_K233	0.29679	Negative	2	FALSE	FALSE	0	0	TRUE	FALSE	0.0028814	0.997409	0.00252545	0.332425	537	FALSE	FALSE	1	0.0732
Q9Y6W5_K461	0.296786	Negative	4	FALSE	FALSE	0	0	FALSE	FALSE	0.687178	0.192247	0.806172	0.67443	498	FALSE	FALSE	1	0.1306
Q9UKV8_K440	0.296779	Negative	2	FALSE	TRUE	0	0	FALSE	FALSE	0.0103083	0.0701252	0.667801	0.331827	859	FALSE	FALSE	0	0.3012
Q9H0J9_K308	0.296767	Negative	2	FALSE	FALSE	1	2	TRUE	FALSE	0.0229844	0.00133819	0.309151	0.563172	701	FALSE	FALSE	0	0.0727
P30520_K163	0.296766	Negative	3	FALSE	FALSE	0	0	FALSE	FALSE	0.0587082	0.0615504	0.898664	0.533542	456	FALSE	FALSE	4	0.0909
P78356_K352	0.296759	Negative	2	FALSE	FALSE	0	0	TRUE	FALSE	0.0346194	0.00563969	0.694031	0.464208	416	FALSE	FALSE	0	0.0832
Q96MT8_K273	0.296755	Negative	3	FALSE	TRUE	0	1	FALSE	FALSE	0.0847544	0.915277	0.0843648	0.497724	703	FALSE	FALSE	2	0.0723
Q2M1P5_K1323	0.296753	Negative	1	FALSE	FALSE	0	2	FALSE	TRUE	0.541052	0.0133333	0.951677	0.549668	1343	FALSE	FALSE	2	0.0722
Q8IYB8_K451	0.296753	Negative	3	FALSE	FALSE	0	0	TRUE	FALSE	0.226513	0.00187224	0.998021	0.824899	786	FALSE	FALSE	0	0.0832
P33121_K356	0.296751	Negative		FALSE	FALSE	1	11	FALSE	FALSE	0.00172878	0.949887	0.049705	0.358479	698	FALSE	FALSE	0	0.0841
P43490_K342	0.296742	Negative	4	FALSE	FALSE	0	1	FALSE	FALSE	0.00893085	0.00274449	0.0631011	0.379818	491	FALSE	FALSE	3	0.0802
Q92889_K452	0.29673	Negative	2	FALSE	FALSE	0	0	FALSE	TRUE	0.874641	0.0512324	0.93458	0.601151	916	FALSE	FALSE	1	0.0668
Q6PJG6_K31	0.296729	Negative	3	FALSE	FALSE	0	2	FALSE	FALSE	0.00194078	0.994478	0.00544199	0.465665	821	TRUE	FALSE	0	0.4227
Q9UNY4_K283	0.296727	Negative	2	FALSE	FALSE	0	0	FALSE	TRUE	0.961719	0.0203533	0.973172	0.603887	1162	FALSE	FALSE	2	0.0677
Q04446_K141	0.296726	Negative	3	FALSE	TRUE	0	0	FALSE	FALSE	0.0026735	0.000966222	0.11221	0.262635	702	FALSE	FALSE	4	0.0767
Q9Y6M0_K215	0.296699	Negative	1	FALSE	FALSE	0	0	TRUE	FALSE	0.0111227	0.0150134	0.968397	0.457939	314	FALSE	FALSE	0	0.0887
Q8TE77_K90	0.29669	Negative	1	FALSE	FALSE	0	0	FALSE	TRUE	0.599977	0.205371	0.788214	0.535326	659	FALSE	FALSE	2	0.0784
Q8NG50_K216	0.296674	Negative	3	FALSE	FALSE	0	0	FALSE	FALSE	0.0020675	0.990874	0.00901381	0.405521	284	FALSE	FALSE	1	0.1476
Q96RU8_K125	0.296655	Negative	2	FALSE	FALSE	0	1	TRUE	FALSE	0.00445111	0.902068	0.0975073	0.718479	372	TRUE	FALSE	0	0.0765
Q8WXE0_K233	0.296648	Negative	3	FALSE	FALSE	0	0	FALSE	FALSE	0.00115305	0.00364484	0.993143	0.219125	1202	FALSE	FALSE	0	0.5223
Q15149_K3316	0.296648	Negative	1	FALSE	FALSE	2	6	FALSE	TRUE	0.0352809	0.240576	0.648412	0.350666	4684	FALSE	FALSE	1	0.0714
Q15029_K646	0.296648	Negative	3	FALSE	TRUE	0	3	FALSE	FALSE	0.00355534	0.979225	0.0204152	0.531837	972	FALSE	FALSE	1	0.0836
Q9P2R3_K931	0.296632	Negative	4	FALSE	TRUE	0	0	FALSE	FALSE	0.00113914	0.000848213	0.983912	0.472343	1169	FALSE	FALSE	1	0.0722
Q9Y2D8_K394	0.29663	Negative	3	FALSE	TRUE	0	0	FALSE	FALSE	0.0316302	0.970152	0.0294917	0.442881	614	TRUE	FALSE	1	0.0951
Q9UQB8_K206	0.296611	Negative	2	FALSE	FALSE	0	0	TRUE	FALSE	0.00190334	0.988233	0.0115778	0.572984	552	TRUE	FALSE	1	0.0962
Q8NCN4_K347	0.29661	Negative	3	FALSE	FALSE	0	3	FALSE	FALSE	0.364095	0.0642261	0.857896	0.615086	708	FALSE	FALSE	1	0.1259
Q9UHD2_K646	0.296606	Negative	2	FALSE	FALSE	0	0	FALSE	TRUE	0.0473646	0.876425	0.122701	0.500612	729	FALSE	FALSE	2	0.0775
Q13459_K1758	0.296604	Negative	1	FALSE	FALSE	0	0	TRUE	TRUE	0.0106775	0.010736	0.941809	0.547524	2157	FALSE	FALSE	1	0.0718
Q6STE5_K206	0.296602	Negative	3	FALSE	FALSE	0	0	FALSE	FALSE	0.00432721	0.0664321	0.265776	0.380273	483	FALSE	FALSE	3	0.184
P21333_K2217	0.296594	Negative	2	FALSE	TRUE	0	0	FALSE	FALSE	0.00178514	0.0017052	0.991444	0.561043	2647	FALSE	TRUE	3	0.0599
Q7Z417_K355	0.29659	Negative	3	FALSE	FALSE	0	0	FALSE	FALSE	0.814231	0.00595768	0.984807	0.769195	695	FALSE	FALSE	0	0.5341
Q08AD1_K1354	0.296583	Negative	3	FALSE	FALSE	0	0	TRUE	FALSE	0.078376	0.00467713	0.472839	0.447286	1489	FALSE	FALSE	1	0.1258
O00192_K857	0.296583	Negative	2	FALSE	FALSE	0	0	FALSE	TRUE	0.959873	0.00417533	0.994032	0.719529	962	FALSE	FALSE	2	0.068
P28370_K179	0.296567	Negative		FALSE	TRUE	0	3	FALSE	FALSE	0.00927092	0.0216618	0.938574	0.674766	1054	FALSE	FALSE	1	0.0903
Q8IZT6_K2099	0.29656	Negative	2	FALSE	FALSE	0	8	TRUE	FALSE	0.00209699	0.943045	0.0283975	0.496184	3477	FALSE	FALSE	4	0.0885
P49336_K322	0.296556	Negative	3	FALSE	FALSE	0	0	TRUE	FALSE	0.00538968	0.929906	0.0700086	0.506573	464	FALSE	FALSE	0	0.0669
O94804_K49	0.296555	Negative	2	FALSE	FALSE	0	0	TRUE	FALSE	0.0024012	0.000924868	0.087865	0.331052	968	FALSE	FALSE	1	0.22
Q8NB46_K925	0.296553	Negative	2	FALSE	TRUE	0	3	FALSE	FALSE	0.00139339	0.000975264	0.997906	0.380866	1076	FALSE	FALSE	2	0.0791
P29144_K488	0.296545	Negative	3	FALSE	FALSE	0	0	TRUE	FALSE	0.00126127	0.00134682	0.625938	0.402239	1249	FALSE	FALSE	1	0.0824
Q15751_K4468	0.296544	Negative	4	FALSE	TRUE	0	4	FALSE	FALSE	0.262546	0.081109	0.872651	0.610824	4861	FALSE	FALSE	2	0.1195
P13928_K107	0.296541	Negative		TRUE	FALSE	0	0	FALSE	FALSE	0.00403702	0.0845967	0.912505	0.607872	327	TRUE	FALSE	0	0.1063
Q15058_K1146	0.296537	Negative	2	FALSE	FALSE	0	0	FALSE	TRUE	0.069528	0.692433	0.304573	0.357726	1648	FALSE	FALSE	2	0.1505
P10114_K108	0.296532	Negative	4	FALSE	FALSE	0	0	FALSE	FALSE	0.00445066	0.0324429	0.966174	0.712181	183	FALSE	FALSE	0	0.078
Q53EQ6_K310	0.296532	Negative	1	FALSE	FALSE	0	2	TRUE	FALSE	0.013203	0.590114	0.40412	0.49127	642	TRUE	FALSE	0	0.1186
O75955_K244	0.296527	Negative	3	FALSE	TRUE	0	0	FALSE	FALSE	0.0379897	0.953129	0.0465609	0.583631	427	TRUE	FALSE	1	0.0825
P33527_K527	0.296525	Negative	1	TRUE	FALSE	0	3	TRUE	FALSE	0.00212023	0.991252	0.00819043	0.369289	1531	FALSE	FALSE	1	0.09
Q96BN2_K205	0.296524	Negative	3	FALSE	FALSE	0	0	FALSE	FALSE	0.356944	0.107399	0.796115	0.468269	335	TRUE	FALSE	1	0.0733
Q13630_K25	0.296521	Negative	3	FALSE	FALSE	0	3	FALSE	FALSE	0.00468463	0.988561	0.0112211	0.530259	321	FALSE	FALSE	2	0.0824
Q29RF7_K708	0.296518	Negative	3	FALSE	TRUE	2	2	FALSE	FALSE	0.017405	0.691398	0.29765	0.520714	1337	FALSE	FALSE	0	0.0771
Q5T3J3_K252	0.296513	Negative	3	FALSE	FALSE	0	1	FALSE	FALSE	0.948493	0.00109729	0.984307	0.674706	769	FALSE	FALSE	4	0.1043
P16144_K985	0.296512	Negative	1	FALSE	TRUE	0	0	TRUE	FALSE	0.00519791	0.0119837	0.795297	0.358037	1822	FALSE	FALSE	1	0.1128
Q8N961_K998	0.296498	Negative	4	FALSE	TRUE	0	0	FALSE	FALSE	0.655121	0.103297	0.885647	0.607549	1025	FALSE	FALSE	0	0.0799
P31327_K624	0.296494	Negative	3	FALSE	FALSE	0	0	TRUE	FALSE	0.00293106	0.00997146	0.508089	0.344121	1500	FALSE	FALSE	2	0.0767
Q12923_K634	0.296479	Negative	3	FALSE	FALSE	0	0	TRUE	FALSE	0.00942835	0.479242	0.367596	0.278157	2485	FALSE	FALSE	1	0.154
P08183_K895	0.296459	Negative	3	TRUE	FALSE	0	0	TRUE	FALSE	0.0013973	0.988791	0.0110655	0.581308	1280	FALSE	FALSE	0	0.0949
O95067_K255	0.296458	Negative	5	FALSE	FALSE	0	0	FALSE	FALSE	0.0010899	0.996307	0.00366392	0.682968	398	TRUE	FALSE	1	0.0695
P36507_K40	0.296451	Negative	2	FALSE	TRUE	0	0	FALSE	FALSE	0.306282	0.632925	0.365898	0.454228	400	FALSE	FALSE	1	0.1037
Q9Y6X3_K322	0.296442	Negative	3	FALSE	FALSE	0	0	FALSE	FALSE	0.0144008	0.653017	0.345103	0.625525	613	FALSE	FALSE	1	0.4375
Q9NTX5_K221	0.296441	Negative	3	FALSE	TRUE	0	0	FALSE	FALSE	0.00368676	0.991903	0.00791142	0.646313	307	FALSE	FALSE	1	0.0725
Q7Z7L1_K823	0.296422	Negative	2	FALSE	TRUE	0	6	FALSE	FALSE	0.00652653	0.957436	0.0422039	0.287369	901	FALSE	FALSE	2	0.0732
O95573_K122	0.296401	Negative	2	FALSE	TRUE	0	10	FALSE	FALSE	0.0988521	0.000235036	0.982581	0.54574	720	FALSE	FALSE	0	0.0633
Q00325_K247	0.296396	Negative		FALSE	FALSE	0	6	FALSE	FALSE	0.0104867	0.792466	0.207131	0.698472	362	TRUE	FALSE	2	0.0693
Q7Z333_K1572	0.296392	Negative	4	FALSE	TRUE	0	3	FALSE	FALSE	0.74551	0.155353	0.834947	0.517532	2677	FALSE	FALSE	0	0.0928
P0DMU7_K127	0.296392	Negative	3	FALSE	FALSE	0	0	FALSE	FALSE	0.0211505	0.976504	0.0230922	0.28817	189	FALSE	FALSE	0	0.1323
Q9Y4C4_K601	0.29639	Negative	1	FALSE	FALSE	0	0	TRUE	TRUE	0.0106688	0.89106	0.108138	0.708322	1052	FALSE	FALSE	0	0.0915
Q9NYT0_K350	0.29638	Negative	2	FALSE	FALSE	0	0	TRUE	FALSE	0.0532277	0.591175	0.401815	0.522989	353	FALSE	FALSE	0	0.0839
Q86UK7_K204	0.296374	Negative		TRUE	TRUE	0	0	FALSE	FALSE	0.00241741	0.996744	0.00302334	0.42992	904	FALSE	FALSE	1	0.1687
O43683_K506	0.29637	Negative	2	FALSE	TRUE	0	2	FALSE	FALSE	0.624076	0.221135	0.777831	0.626426	1085	FALSE	FALSE	2	0.1005
Q96DF8_K66	0.296367	Negative	3	FALSE	FALSE	0	2	FALSE	FALSE	0.266241	0.702114	0.295853	0.497018	476	TRUE	FALSE	1	0.0934
Q96G74_K343	0.296363	Negative	2	FALSE	FALSE	0	6	FALSE	FALSE	0.0397289	0.0900189	0.87037	0.438113	571	FALSE	FALSE	0	0.1777
Q9NTX5_K217	0.296355	Negative	4	FALSE	FALSE	0	0	FALSE	FALSE	0.00385574	0.00178535	0.308514	0.487147	307	FALSE	FALSE	2	0.0897
O95922_K165	0.296354	Negative	1	FALSE	FALSE	0	0	TRUE	FALSE	0.733348	0.0388175	0.952786	0.633939	423	FALSE	FALSE	2	0.0563
Q9H2P0_K819	0.296352	Negative	3	FALSE	FALSE	0	0	FALSE	FALSE	0.190855	0.0734919	0.892425	0.489459	1102	FALSE	TRUE	0	0.0906
P27816_K283	0.296346	Negative	1	FALSE	FALSE	0	1	FALSE	TRUE	0.810652	0.0353541	0.947064	0.698537	1152	FALSE	FALSE	3	0.0871
Q9Y4C2_K439	0.296344	Negative	3	FALSE	FALSE	1	5	FALSE	FALSE	0.0190221	0.512449	0.335623	0.497564	921	FALSE	FALSE	1	0.0936
Q9UJW0_K267	0.296344	Negative	3	FALSE	FALSE	0	0	FALSE	FALSE	0.00659805	0.158503	0.497562	0.431731	460	FALSE	FALSE	1	0.2022
Q15751_K3460	0.296343	Negative	4	FALSE	TRUE	1	4	FALSE	FALSE	0.0126259	0.0113477	0.984815	0.697976	4861	FALSE	FALSE	1	0.0871
Q9NWK9_K310	0.296343	Negative	3	FALSE	FALSE	0	8	FALSE	FALSE	0.00337131	0.994154	0.00572321	0.275655	470	FALSE	FALSE	0	0.1119
O43865_K486	0.296343	Negative	2	FALSE	FALSE	0	0	FALSE	FALSE	0.00281946	0.798479	0.19814	0.549098	530	TRUE	FALSE	3	0.466
Q01518_K81	0.296341	Negative	2	FALSE	TRUE	0	5	FALSE	FALSE	0.00209127	0.993985	0.00584555	0.505504	475	FALSE	FALSE	1	0.0725
Q8WWQ0_K787	0.296337	Negative	2	FALSE	FALSE	0	2	FALSE	TRUE	0.959929	0.0237169	0.974812	0.58698	1821	FALSE	FALSE	1	0.0607
Q8WXG6_K236	0.296334	Negative	2	FALSE	FALSE	0	0	TRUE	FALSE	0.254399	0.154045	0.825397	0.62025	1647	FALSE	FALSE	2	0.1463
Q15165_K313	0.296333	Negative	3	FALSE	TRUE	0	0	FALSE	FALSE	0.0121334	0.0034805	0.977459	0.642352	354	FALSE	FALSE	0	0.0906
C9J798_K629	0.296326	Negative		FALSE	FALSE	0	0	TRUE	FALSE	0.227314	0.135782	0.849808	0.746486	803	FALSE	FALSE	0	0.1005
Q9NVX0_K164	0.296325	Negative	3	FALSE	TRUE	0	0	FALSE	FALSE	0.0260193	0.917648	0.0805016	0.601218	235	FALSE	FALSE	0	0.0816
Q96QD9_K166	0.296312	Negative	3	FALSE	FALSE	0	2	FALSE	FALSE	0.983533	0.0036027	0.99419	0.694668	318	FALSE	FALSE	0	0.0668
Q00341_K396	0.296296	Negative	2	FALSE	FALSE	0	0	TRUE	FALSE	0.0136877	0.0655478	0.909007	0.501115	1268	FALSE	FALSE	2	0.0925
Q5T6V5_K157	0.296295	Negative	3	FALSE	TRUE	0	0	FALSE	FALSE	0.00177273	0.993604	0.00626857	0.527543	341	TRUE	FALSE	1	0.0654
Q96FV9_K580	0.296294	Negative	3	FALSE	FALSE	0	0	TRUE	FALSE	0.0213623	0.67652	0.321563	0.393894	657	FALSE	FALSE	0	0.0724
Q9NR19_K418	0.296291	Negative	4	FALSE	TRUE	0	0	FALSE	FALSE	0.00853407	0.757733	0.241967	0.774055	701	FALSE	FALSE	2	0.0849
O94761_K261	0.29629	Negative	2	FALSE	FALSE	0	0	FALSE	TRUE	0.915094	0.0146834	0.957493	0.545034	1208	FALSE	FALSE	1	0.0829
Q9Y4F3_K919	0.29629	Negative	3	FALSE	FALSE	0	2	TRUE	FALSE	0.013263	0.600049	0.398105	0.581968	1742	FALSE	FALSE	1	0.0724
Q96B97_K259	0.296289	Negative	3	FALSE	FALSE	0	2	FALSE	FALSE	0.948311	0.00881491	0.982294	0.670423	665	FALSE	FALSE	2	0.0791
O95671_K41	0.296285	Negative	1	FALSE	FALSE	0	4	FALSE	TRUE	0.0161462	0.0673395	0.898543	0.731989	621	FALSE	FALSE	1	0.0554
P78540_K241	0.29628	Negative	2	FALSE	TRUE	0	0	FALSE	FALSE	0.0556548	0.0823725	0.913915	0.652834	354	TRUE	FALSE	1	0.0723
P10768_K39	0.296277	Negative	2	FALSE	TRUE	0	0	FALSE	FALSE	0.00515721	0.176057	0.820333	0.643731	282	FALSE	FALSE	2	0.0764
Q5D1E8_K295	0.296272	Negative	2	FALSE	FALSE	0	0	FALSE	TRUE	0.138507	0.00197028	0.976672	0.67573	599	FALSE	FALSE	0	0.0853
Q8N3J2_K432	0.296268	Negative	3	FALSE	TRUE	0	0	FALSE	FALSE	0.00193287	0.000982222	0.993731	0.433904	472	FALSE	FALSE	0	0.0809
Q5TA45_K474	0.296266	Negative	3	FALSE	FALSE	0	3	FALSE	FALSE	0.550535	0.0103859	0.977944	0.671375	600	FALSE	FALSE	2	0.0729
Q15788_K959	0.296263	Negative	2	FALSE	FALSE	0	1	FALSE	TRUE	0.683244	0.0655887	0.930704	0.718102	1441	FALSE	FALSE	0	0.154
Q14527_K258	0.296258	Negative	3	FALSE	TRUE	1	3	FALSE	FALSE	0.00877751	0.376842	0.618663	0.74148	1009	FALSE	FALSE	0	0.0713
Q9NZN4_K491	0.296256	Negative	2	FALSE	FALSE	0	0	TRUE	FALSE	0.00570875	0.98441	0.0152481	0.449021	543	FALSE	FALSE	1	0.0921
Q13435_K627	0.296246	Negative	3	FALSE	FALSE	0	12	FALSE	FALSE	0.131293	0.0597776	0.912836	0.610028	895	FALSE	FALSE	0	0.1434
Q9BZ95_K127	0.296246	Negative	2	FALSE	FALSE	0	0	FALSE	TRUE	0.963136	0.000554193	0.997583	0.671782	1437	FALSE	FALSE	1	0.1152
Q9NZN4_K448	0.296243	Negative	4	FALSE	FALSE	0	0	FALSE	FALSE	0.338279	0.30868	0.688586	0.692445	543	FALSE	FALSE	5	0.0898
Q96T51_K338	0.296239	Negative	3	FALSE	TRUE	0	0	FALSE	FALSE	0.0216	0.97083	0.02903	0.563126	708	FALSE	FALSE	2	0.1279
A8MU46_K355	0.296238	Negative		FALSE	FALSE	0	0	FALSE	FALSE	0.482526	0.49351	0.505546	0.671783	494	FALSE	FALSE	2	0.2668
Q9BRQ0_K386	0.296234	Negative	3	FALSE	FALSE	0	0	FALSE	FALSE	0.0232867	0.584066	0.413056	0.556581	406	FALSE	FALSE	0	0.2976
Q15058_K325	0.296228	Negative	1	FALSE	FALSE	0	2	FALSE	TRUE	0.956645	0.0200465	0.973829	0.56848	1648	FALSE	FALSE	2	0.0758
Q9HBK9_K11	0.296227	Negative	4	FALSE	FALSE	0	0	FALSE	FALSE	0.48044	0.531808	0.465714	0.581101	375	FALSE	FALSE	2	0.0777
Q13228_K279	0.296221	Negative	4	FALSE	FALSE	0	0	FALSE	FALSE	0.00104731	0.000111663	0.0283921	0.136646	472	TRUE	FALSE	2	0.069
Q8TF20_K478	0.296212	Negative	2	TRUE	FALSE	0	0	FALSE	FALSE	0.00764531	0.975211	0.0240077	0.46747	911	FALSE	TRUE	0	0.0924
Q19AV6_K126	0.296212	Negative	3	FALSE	FALSE	0	0	FALSE	FALSE	0.0167015	0.971489	0.0283385	0.656477	140	TRUE	FALSE	2	0.0782
Q8IWA0_K466	0.296209	Negative	2	FALSE	TRUE	0	12	FALSE	FALSE	0.000352671	0.00238176	0.996253	0.500887	830	FALSE	FALSE	0	0.0638
Q9Y6K1_K456	0.296207	Negative	2	FALSE	FALSE	0	0	FALSE	TRUE	0.952396	0.000112181	0.998195	0.77733	912	FALSE	FALSE	0	0.1366
Q92609_K310	0.296202	Negative	3	FALSE	FALSE	0	0	TRUE	FALSE	0.00336813	0.916707	0.0830025	0.452453	795	FALSE	FALSE	0	0.0984
O94973_K55	0.2962	Negative	3	FALSE	FALSE	0	0	FALSE	FALSE	0.00894488	0.972976	0.0262529	0.198226	939	TRUE	FALSE	1	0.2525
Q86Y37_K102	0.296193	Negative	3	FALSE	FALSE	0	2	FALSE	FALSE	0.973293	0.00720884	0.991606	0.741262	369	FALSE	FALSE	0	0.0815
P30511_K142	0.296186	Negative	1	FALSE	FALSE	0	0	FALSE	TRUE	0.0036681	0.0101663	0.619096	0.624254	346	TRUE	FALSE	1	0.0716
O14976_K1172	0.296171	Negative	3	FALSE	TRUE	0	0	FALSE	FALSE	0.979158	0.00101694	0.997649	0.716541	1311	FALSE	FALSE	2	0.1164
Q9H1C4_K205	0.296169	Negative	1	FALSE	TRUE	0	6	FALSE	FALSE	0.751513	0.031599	0.950576	0.620103	597	FALSE	FALSE	1	0.0673
P35237_K179	0.296167	Negative		FALSE	TRUE	0	0	FALSE	FALSE	0.0317931	0.930473	0.0685898	0.572653	376	TRUE	FALSE	1	0.0878
Q53G59_K209	0.296164	Negative	1	FALSE	FALSE	2	4	TRUE	FALSE	0.0211713	0.917119	0.0826791	0.789213	568	FALSE	FALSE	0	0.0767
Q9UPU7_K149	0.296162	Negative	2	FALSE	FALSE	1	2	FALSE	FALSE	0.82609	0.0322044	0.943169	0.589717	963	FALSE	FALSE	5	0.0757
P19021_K363	0.296115	Negative		FALSE	FALSE	0	0	FALSE	TRUE	0.955385	0.0100054	0.985898	0.628865	973	FALSE	FALSE	0	0.0751
Q9C0D4_K237	0.296114	Negative	2	FALSE	TRUE	0	2	FALSE	FALSE	0.978603	0.00635367	0.99189	0.637948	1074	FALSE	FALSE	1	0.0876
Q14692_K399	0.29611	Negative	2	FALSE	FALSE	0	0	FALSE	TRUE	0.875089	0.00610988	0.975744	0.642991	1282	FALSE	FALSE	2	0.0825
Q9P209_K414	0.296107	Negative	2	FALSE	TRUE	0	3	FALSE	FALSE	0.320561	0.279401	0.713599	0.573221	647	FALSE	FALSE	2	0.0704
Q8IXQ6_K459	0.296102	Negative	1	FALSE	TRUE	0	0	TRUE	FALSE	0.0293173	0.0129112	0.984692	0.778084	854	FALSE	FALSE	1	0.0861
Q9Y4P3_K188	0.296093	Negative	3	FALSE	TRUE	0	0	FALSE	FALSE	0.0019649	0.000807184	0.994705	0.776847	447	FALSE	FALSE	1	0.0831
Q16891_K211	0.296093	Negative	4	FALSE	TRUE	0	0	FALSE	FALSE	0.148393	0.768351	0.231057	0.617439	758	FALSE	FALSE	1	0.0851
Q9NNX1_K123	0.296093	Negative	2	FALSE	TRUE	0	0	FALSE	FALSE	0.23168	0.552573	0.443292	0.499442	390	FALSE	FALSE	2	0.0853
Q00610_K1397	0.296086	Negative		FALSE	FALSE	0	0	FALSE	TRUE	0.0044626	0.84891	0.150445	0.540239	1675	FALSE	FALSE	5	0.1237
Q9P2E2_K346	0.296084	Negative	4	FALSE	TRUE	0	0	FALSE	FALSE	0.00771002	0.942466	0.0574259	0.421433	1029	FALSE	FALSE	0	0.1679
Q9GZT6_K203	0.296077	Negative	2	FALSE	TRUE	0	0	FALSE	FALSE	0.0557642	0.891966	0.107524	0.624487	254	TRUE	FALSE	2	0.073
O75477_K115	0.296073	Negative	3	FALSE	FALSE	0	2	FALSE	FALSE	0.00222218	0.966527	0.0332562	0.323743	348	TRUE	FALSE	0	0.0894
Q96C01_K48	0.296065	Negative	1	FALSE	FALSE	0	10	FALSE	FALSE	0.012006	0.964196	0.0355332	0.651003	138	TRUE	FALSE	1	0.0985
Q8IWI9_K791	0.296062	Negative	2	FALSE	TRUE	0	4	FALSE	FALSE	0.47701	0.162898	0.745345	0.535002	3065	FALSE	FALSE	1	0.2785
O75150_K189	0.29606	Negative	2	FALSE	TRUE	0	6	FALSE	FALSE	0.148443	0.807707	0.191235	0.44824	1001	TRUE	FALSE	0	0.1092
Q9Y490_K427	0.29606	Negative	2	FALSE	FALSE	0	0	FALSE	TRUE	0.919086	0.0134358	0.970051	0.63047	2541	FALSE	FALSE	6	0.0873
O15031_K172	0.296058	Negative	2	FALSE	FALSE	0	0	TRUE	FALSE	0.00209876	0.0004568	0.0746386	0.112199	1838	FALSE	FALSE	0	0.3661
P27707_K42	0.296056	Negative	2	FALSE	TRUE	0	0	FALSE	FALSE	0.00984815	0.927825	0.0706383	0.485703	260	FALSE	FALSE	2	0.0853
Q9BVI0_K854	0.296055	Negative	2	FALSE	FALSE	0	1	FALSE	FALSE	0.328058	0.0226339	0.727997	0.423002	1012	FALSE	TRUE	0	0.0798
Q13443_K796	0.296053	Negative	1	FALSE	FALSE	0	1	FALSE	TRUE	0.980839	0.00234048	0.995966	0.778497	819	FALSE	FALSE	2	0.0719
Q8TD26_K929	0.296035	Negative	2	FALSE	FALSE	1	2	TRUE	FALSE	0.0416903	0.786422	0.193711	0.455345	2715	FALSE	FALSE	2	0.0908
Q8N5C1_K236	0.29603	Negative	4	FALSE	FALSE	0	0	FALSE	FALSE	0.0462882	0.811731	0.186984	0.540053	309	FALSE	FALSE	2	0.0743
P49454_K306	0.296023	Negative	3	FALSE	TRUE	0	0	FALSE	TRUE	0.0814648	0.864526	0.134977	0.619806	3114	FALSE	FALSE	1	0.0857
A6NDU8_K97	0.296022	Negative	3	FALSE	FALSE	0	2	FALSE	FALSE	0.023649	0.959217	0.0392377	0.499114	294	FALSE	FALSE	2	0.0837
Q9P2B2_K632	0.296003	Negative	2	FALSE	FALSE	0	0	TRUE	FALSE	0.00115774	0.000130065	0.0271929	0.259806	879	FALSE	FALSE	0	0.2352
Q9NWZ5_K254	0.295998	Negative	2	FALSE	TRUE	0	3	FALSE	FALSE	0.00278545	0.988147	0.011685	0.598876	548	FALSE	FALSE	1	0.1106
Q8TEU7_K566	0.29599	Negative	2	FALSE	TRUE	0	0	TRUE	FALSE	0.00228691	0.940465	0.0547232	0.410482	1601	FALSE	FALSE	1	0.0851
Q99784_K278	0.29599	Negative	2	FALSE	FALSE	0	0	TRUE	FALSE	0.000504575	0.00214549	0.94559	0.426045	485	FALSE	FALSE	0	0.071
P51114_K274	0.295989	Negative	3	FALSE	FALSE	0	4	FALSE	FALSE	0.00239967	0.992415	0.00748734	0.483901	621	FALSE	FALSE	3	0.1022
Q96PV6_K269	0.295984	Negative	2	FALSE	FALSE	0	0	FALSE	TRUE	0.993844	0.00241278	0.997113	0.649066	800	FALSE	FALSE	0	0.0802
Q16589_K190	0.295981	Negative	3	FALSE	FALSE	0	0	FALSE	FALSE	0.00178066	0.993924	0.00598757	0.237495	344	FALSE	FALSE	1	0.157
P60228_K310	0.29598	Negative	3	FALSE	FALSE	0	0	TRUE	FALSE	0.00193019	0.994711	0.00524209	0.572379	445	FALSE	FALSE	0	0.0727
Q9UBM7_K231	0.295975	Negative	2	FALSE	TRUE	1	2	FALSE	FALSE	0.00778458	0.148141	0.820336	0.648898	475	FALSE	FALSE	0	0.0723
Q6IQ22_K72	0.295972	Negative		FALSE	FALSE	0	0	FALSE	FALSE	0.104443	0.0489175	0.931051	0.704987	244	FALSE	FALSE	0	0.2031
Q9Y2I7_K1435	0.295969	Negative	2	FALSE	TRUE	0	1	FALSE	FALSE	0.169669	0.0704863	0.91796	0.614605	2098	FALSE	FALSE	3	0.2427
P98174_K546	0.295967	Negative	2	FALSE	FALSE	0	0	TRUE	FALSE	0.0139408	0.958641	0.0406084	0.535102	961	FALSE	FALSE	2	0.144
P08183_K1062	0.295965	Negative	2	FALSE	TRUE	0	0	TRUE	FALSE	0.00139098	0.00262382	0.996656	0.532542	1280	FALSE	FALSE	0	0.0765
O94953_K252	0.295959	Negative	3	FALSE	FALSE	0	0	TRUE	FALSE	0.00572512	0.974441	0.0251823	0.62034	1096	FALSE	FALSE	2	0.1111
Q9NS37_K353	0.295952	Negative	3	FALSE	FALSE	0	0	FALSE	FALSE	0.954022	0.0108036	0.985906	0.654766	354	FALSE	FALSE	0	0.1449
Q03188_K428	0.29595	Negative	2	FALSE	FALSE	0	0	FALSE	TRUE	0.95525	0.00297811	0.98998	0.55172	943	FALSE	FALSE	0	0.0868
Q9NRA8_K248	0.295948	Negative	3	FALSE	TRUE	0	0	FALSE	FALSE	0.981814	0.00335336	0.996255	0.700165	985	FALSE	FALSE	2	0.0885
Q5TCZ1_K311	0.295944	Negative	3	FALSE	FALSE	0	0	TRUE	FALSE	0.00243501	0.000114266	0.0405834	0.473933	1133	FALSE	FALSE	4	0.0798
P50454_K334	0.295932	Negative	3	FALSE	FALSE	0	1	FALSE	FALSE	0.00814143	0.0079693	0.806499	0.508615	418	TRUE	FALSE	1	0.0925
O95674_K257	0.295927	Negative	3	FALSE	FALSE	0	0	FALSE	FALSE	0.00245591	0.898222	0.101079	0.574315	445	FALSE	FALSE	1	0.3066
Q687X5_K18	0.295918	Negative	4	FALSE	FALSE	0	1	FALSE	FALSE	0.612523	0.0360511	0.951142	0.627961	459	FALSE	FALSE	0	0.0747
Q9Y4C2_K274	0.295915	Negative	2	FALSE	TRUE	0	6	FALSE	FALSE	0.0053892	0.836953	0.160527	0.36426	921	FALSE	FALSE	1	0.111
O75143_K504	0.295915	Negative	3	FALSE	TRUE	0	0	FALSE	FALSE	0.704223	0.232439	0.765809	0.559642	517	FALSE	FALSE	0	0.0753
O75143_K66	0.295914	Negative	3	FALSE	FALSE	0	0	FALSE	FALSE	0.0106269	0.955991	0.0427373	0.308008	517	FALSE	FALSE	1	0.2238
P49959_K175	0.295911	Negative	3	FALSE	TRUE	0	1	FALSE	FALSE	0.00117549	0.000153913	0.0907593	0.346661	708	FALSE	FALSE	3	0.0659
Q969S9_K373	0.295911	Negative	3	FALSE	FALSE	0	0	FALSE	FALSE	0.000899285	0.00433006	0.205581	0.145769	779	FALSE	FALSE	0	0.5022
Q92922_K780	0.295908	Negative	2	FALSE	FALSE	0	0	FALSE	TRUE	0.990468	0.00178529	0.99688	0.573671	1105	FALSE	FALSE	0	0.1049
Q8NEM7_K349	0.295892	Negative	3	FALSE	TRUE	0	0	FALSE	FALSE	0.014785	0.00968947	0.288123	0.427712	779	FALSE	FALSE	4	0.0892
Q8IW35_K478	0.295891	Negative	2	FALSE	FALSE	0	0	FALSE	TRUE	0.882375	0.0504562	0.935074	0.610475	865	FALSE	FALSE	0	0.0885
Q96Q15_K1169	0.29589	Negative	2	FALSE	FALSE	0	2	FALSE	TRUE	0.789765	0.0367198	0.939869	0.589195	3661	FALSE	FALSE	1	0.1615
P13073_K140	0.295883	Negative	2	FALSE	FALSE	0	0	FALSE	FALSE	0.0550244	0.899841	0.099048	0.519285	169	TRUE	FALSE	3	0.0905
Q0VF96_K525	0.295879	Negative	2	FALSE	FALSE	0	0	FALSE	TRUE	0.939654	0.00392491	0.931023	0.534879	1302	FALSE	FALSE	1	0.0904
P55263_K63	0.295879	Negative	4	FALSE	FALSE	0	0	FALSE	FALSE	0.0145226	0.938342	0.0614092	0.44607	362	FALSE	FALSE	2	0.083
Q5MIZ7_K262	0.295874	Negative	3	FALSE	FALSE	0	0	FALSE	FALSE	0.00568931	0.994693	0.00511974	0.308574	849	FALSE	FALSE	0	0.6359
Q96P71_K128	0.295871	Negative	3	FALSE	FALSE	0	0	FALSE	FALSE	0.028396	0.91508	0.0843775	0.416881	396	TRUE	FALSE	1	0.1623
Q16836_K241	0.295868	Negative		FALSE	TRUE	0	0	FALSE	FALSE	0.00119533	0.99366	0.00630268	0.378312	314	FALSE	FALSE	1	0.0791
P21439_K287	0.295856	Negative	3	TRUE	FALSE	0	0	TRUE	FALSE	0.00506636	0.944842	0.0545355	0.218767	1286	FALSE	FALSE	0	0.0832
Q7Z4V5_K494	0.29585	Negative	1	FALSE	TRUE	0	0	FALSE	TRUE	0.00645995	0.989359	0.0105071	0.609848	671	FALSE	FALSE	2	0.0827
Q9HCI6_K126	0.295835	Negative	1	FALSE	FALSE	0	0	FALSE	TRUE	0.812099	0.0299993	0.961166	0.605799	787	FALSE	FALSE	2	0.0783
P35611_K55	0.295834	Negative	3	FALSE	TRUE	0	0	FALSE	FALSE	0.0234367	0.917831	0.0812717	0.380488	737	FALSE	FALSE	2	0.1005
P14735_K899	0.295828	Negative	2	FALSE	TRUE	0	0	FALSE	FALSE	0.0123951	0.017855	0.922691	0.470768	1019	TRUE	FALSE	1	0.1743
P16083_K158	0.295822	Negative	2	FALSE	FALSE	0	4	FALSE	FALSE	0.0298313	0.0450449	0.926427	0.675237	231	TRUE	FALSE	0	0.084
Q6DD88_K283	0.295805	Negative	2	FALSE	TRUE	0	0	TRUE	FALSE	0.00785443	0.83817	0.159826	0.679227	541	FALSE	FALSE	0	0.0683
O75449_K260	0.295798	Negative	4	FALSE	FALSE	0	0	FALSE	FALSE	0.000223313	0.998926	0.00105228	0.222928	491	FALSE	FALSE	0	0.1588
P28838_K45	0.29579	Negative	4	FALSE	FALSE	0	0	FALSE	FALSE	0.358106	0.0446546	0.921479	0.588624	519	FALSE	FALSE	2	0.0827
Q15776_K288	0.295784	Negative	2	FALSE	FALSE	0	0	TRUE	FALSE	0.933571	0.00909092	0.948602	0.598054	578	FALSE	FALSE	0	0.0722
Q9NWL6_K377	0.295762	Negative	2	FALSE	FALSE	0	0	TRUE	FALSE	0.933135	0.0199537	0.97514	0.641671	643	FALSE	FALSE	1	0.061
Q14596_K291	0.295748	Negative	3	FALSE	FALSE	0	3	FALSE	FALSE	0.720437	0.0922462	0.90292	0.640982	966	FALSE	FALSE	2	0.1089
P13798_K126	0.295744	Negative	4	FALSE	FALSE	0	0	FALSE	FALSE	0.00260636	0.0118041	0.971172	0.514277	732	FALSE	FALSE	4	0.074
P47974_K33	0.295743	Negative	2	FALSE	FALSE	0	2	FALSE	FALSE	0.981192	0.00433855	0.994116	0.742756	494	FALSE	FALSE	2	0.1126
P08183_K1220	0.295737	Negative	4	FALSE	FALSE	0	0	TRUE	FALSE	0.00514617	0.94097	0.0588573	0.487724	1280	FALSE	FALSE	1	0.0748
Q8N6F7_K56	0.295736	Negative	1	FALSE	FALSE	0	5	FALSE	FALSE	0.735363	0.0398422	0.891953	0.5827	178	FALSE	FALSE	1	0.0833
Q6UWL2_K276	0.295735	Negative	2	FALSE	FALSE	0	0	TRUE	FALSE	0.0520146	0.0261585	0.909097	0.643372	747	FALSE	FALSE	1	0.0884
Q86U86_K670	0.29573	Negative	3	FALSE	TRUE	0	2	FALSE	FALSE	0.0089814	0.67325	0.301707	0.338492	1689	FALSE	FALSE	1	0.1354
Q9HBI0_K39	0.29573	Negative	1	FALSE	FALSE	0	0	FALSE	TRUE	0.182717	0.100178	0.897006	0.677959	331	FALSE	FALSE	2	0.078
O15033_K638	0.295729	Negative	1	FALSE	FALSE	0	0	TRUE	TRUE	0.0163172	0.000499264	0.0574682	0.429688	823	FALSE	FALSE	0	0.0765
O95922_K98	0.295721	Negative	2	FALSE	FALSE	0	0	TRUE	FALSE	0.551656	0.0238649	0.606823	0.563904	423	FALSE	FALSE	0	0.0892
P51587_K1434	0.295719	Negative	3	FALSE	FALSE	0	1	FALSE	TRUE	0.0398682	0.000819622	0.9815	0.461387	3418	FALSE	FALSE	1	0.089
Q10471_K161	0.295718	Negative	2	FALSE	FALSE	0	0	FALSE	TRUE	0.00106421	0.902489	0.0964103	0.520607	571	FALSE	FALSE	2	0.0635
Q5T3J3_K270	0.295717	Negative	1	FALSE	FALSE	0	0	FALSE	FALSE	0.941076	0.0105333	0.976779	0.676122	769	FALSE	TRUE	3	0.0714
P98196_K626	0.295716	Negative	2	FALSE	TRUE	1	11	FALSE	FALSE	0.00306257	0.98625	0.013664	0.6186	1134	FALSE	FALSE	1	0.0661
Q9Y223_K212	0.295712	Negative	4	FALSE	FALSE	0	4	FALSE	FALSE	0.0109504	0.0710163	0.91328	0.619203	722	FALSE	FALSE	1	0.0615
P12814_K492	0.295709	Negative	2	FALSE	FALSE	0	1	FALSE	TRUE	0.00293475	0.990496	0.00941832	0.54202	892	FALSE	FALSE	1	0.0843
Q13011_K327	0.295705	Negative	2	FALSE	FALSE	0	2	FALSE	FALSE	0.728372	0.058945	0.938223	0.597136	328	FALSE	FALSE	2	0.0877
Q16760_K441	0.295702	Negative	2	FALSE	FALSE	0	0	TRUE	FALSE	0.0175713	0.00465499	0.169617	0.330497	1214	FALSE	FALSE	2	0.211
P17017_K249	0.295701	Negative	3	FALSE	FALSE	0	0	FALSE	FALSE	0.0524986	0.000494042	0.993028	0.614977	642	FALSE	FALSE	3	0.1616
Q7L9L4_K142	0.295692	Negative	3	FALSE	FALSE	0	7	FALSE	FALSE	0.00794872	0.264244	0.73266	0.775043	216	FALSE	FALSE	0	0.0656
Q9Y253_K583	0.295691	Negative	1	FALSE	FALSE	0	0	FALSE	FALSE	0.969436	0.0166734	0.977431	0.608682	713	FALSE	TRUE	2	0.07
Q9NQG5_K200	0.29568	Negative	2	FALSE	TRUE	0	2	FALSE	FALSE	0.0250025	0.93537	0.0638505	0.372062	326	FALSE	FALSE	0	0.1111
Q86UV5_K199	0.295677	Negative	1	FALSE	TRUE	0	3	TRUE	FALSE	0.00987624	0.38696	0.612353	0.557529	1035	FALSE	FALSE	0	0.0851
Q9P2E5_K69	0.295675	Negative	1	FALSE	TRUE	0	5	FALSE	FALSE	0.768141	0.00370703	0.980376	0.598102	772	TRUE	FALSE	1	0.0721
Q8TEL6_K743	0.295672	Negative	3	FALSE	FALSE	0	1	FALSE	FALSE	0.312961	0.156149	0.840095	0.60243	797	FALSE	FALSE	0	0.2861
P36957_K277	0.295671	Negative	3	FALSE	FALSE	0	1	FALSE	FALSE	0.0101999	0.00886906	0.884356	0.664822	453	FALSE	FALSE	2	0.1139
P28288_K72	0.295669	Negative	4	FALSE	FALSE	0	8	FALSE	FALSE	0.0425583	0.840283	0.158612	0.478097	659	FALSE	FALSE	1	0.0608
Q9H4M9_K205	0.295663	Negative		FALSE	FALSE	0	0	TRUE	FALSE	0.00219745	0.983967	0.0158527	0.546369	534	FALSE	FALSE	1	0.066
Q7LC44_K24	0.295653	Negative	4	FALSE	FALSE	0	0	FALSE	FALSE	0.500562	0.0298302	0.961282	0.653188	396	FALSE	FALSE	0	0.1152
O60239_K440	0.295651	Negative	2	FALSE	TRUE	0	0	FALSE	FALSE	0.928894	0.0248814	0.967612	0.675718	455	FALSE	FALSE	2	0.064
P36551_K371	0.29564	Negative	3	FALSE	FALSE	1	3	FALSE	FALSE	0.00612172	0.893773	0.106022	0.548205	454	FALSE	FALSE	1	0.0699
P52746_K1638	0.295635	Negative	3	FALSE	FALSE	0	0	FALSE	TRUE	0.0935495	0.934036	0.0656854	0.521419	1687	FALSE	FALSE	0	0.2977
Q00325_K356	0.295633	Negative	2	FALSE	TRUE	0	1	FALSE	FALSE	0.271815	0.598585	0.400723	0.666749	362	FALSE	FALSE	2	0.0761
Q7L5N7_K204	0.29563	Negative	2	FALSE	TRUE	1	8	FALSE	FALSE	0.00647506	0.991824	0.00798377	0.561506	544	FALSE	FALSE	0	0.0551
Q969T7_K256	0.295625	Negative	3	FALSE	TRUE	0	0	FALSE	FALSE	0.0308077	0.0379198	0.950859	0.621689	300	FALSE	FALSE	0	0.0771
Q9UIM3_K328	0.29562	Negative	3	FALSE	TRUE	0	0	FALSE	FALSE	0.0583976	0.858202	0.141426	0.50247	349	FALSE	FALSE	1	0.0746
P46013_K204	0.29561	Negative	2	FALSE	TRUE	0	0	FALSE	FALSE	0.67734	0.105666	0.822568	0.561138	3256	FALSE	TRUE	1	0.081
Q76L83_K365	0.295609	Negative		FALSE	FALSE	0	0	TRUE	FALSE	0.0585674	0.452796	0.543892	0.56557	1435	FALSE	FALSE	2	0.0996
P16066_K585	0.295603	Negative	2	FALSE	FALSE	0	0	TRUE	FALSE	0.00220325	0.971923	0.0263647	0.24542	1061	FALSE	FALSE	0	0.2441
P25686_K201	0.295601	Negative	2	FALSE	TRUE	0	0	FALSE	FALSE	0.0288925	0.00420453	0.276759	0.48173	324	FALSE	FALSE	2	0.1064
Q9NR50_K61	0.295599	Negative	3	FALSE	FALSE	1	4	FALSE	FALSE	0.013806	0.953864	0.0458662	0.67144	452	FALSE	FALSE	1	0.0834
P49327_K236	0.295596	Negative	2	FALSE	FALSE	0	10	TRUE	FALSE	0.00392282	0.934909	0.0647773	0.408071	2511	FALSE	FALSE	1	0.0823
Q96BD5_K132	0.295596	Negative	3	FALSE	TRUE	0	0	FALSE	FALSE	0.838246	0.00505129	0.979074	0.755274	680	FALSE	FALSE	0	0.1448
Q13586_K371	0.295596	Negative		FALSE	FALSE	0	0	FALSE	TRUE	0.00559336	0.991724	0.00807484	0.587915	685	FALSE	FALSE	1	0.0833
P35244_K76	0.295591	Negative	3	FALSE	FALSE	0	0	FALSE	FALSE	0.0222711	0.019641	0.92831	0.681699	121	FALSE	FALSE	0	0.0945
Q7Z7F7_K17	0.295576	Negative		FALSE	FALSE	0	0	FALSE	FALSE	0.981402	0.0034025	0.994689	0.746337	128	FALSE	FALSE	0	0.0657
Q15029_K31	0.295572	Negative	2	FALSE	FALSE	0	0	FALSE	TRUE	0.992246	0.00205352	0.997702	0.596389	972	FALSE	FALSE	1	0.0648
Q8IYB8_K201	0.295555	Negative	3	FALSE	FALSE	0	0	TRUE	FALSE	0.000994572	0.000392286	0.480109	0.372916	786	FALSE	FALSE	0	0.0811
Q5TA45_K535	0.295544	Negative	2	FALSE	TRUE	0	5	FALSE	FALSE	0.013516	0.950761	0.048378	0.383528	600	FALSE	FALSE	1	0.0863
Q9ULT8_K2471	0.29554	Negative	2	FALSE	TRUE	0	5	TRUE	FALSE	0.0092417	0.433557	0.565293	0.507417	2610	FALSE	FALSE	0	0.064
Q96Q05_K558	0.295526	Negative	3	FALSE	TRUE	0	0	FALSE	FALSE	0.511804	0.0308447	0.909148	0.660177	1148	FALSE	FALSE	4	0.1044
P08069_K598	0.295519	Negative		FALSE	FALSE	0	0	TRUE	FALSE	0.0043808	0.00932719	0.354355	0.357167	1367	FALSE	FALSE	0	0.2173
Q96CN7_K177	0.295512	Negative	3	FALSE	TRUE	0	0	FALSE	FALSE	0.00373102	0.00871402	0.726566	0.668387	298	FALSE	FALSE	0	0.0864
O94952_K168	0.295511	Negative	3	FALSE	FALSE	0	0	FALSE	FALSE	0.000536444	0.997675	0.0022594	0.195282	628	FALSE	FALSE	0	0.358
Q4LE39_K904	0.295498	Negative	2	FALSE	TRUE	0	0	FALSE	FALSE	0.836761	0.140113	0.854224	0.58383	1312	FALSE	FALSE	4	0.1728
O75161_K150	0.295498	Negative	3	FALSE	TRUE	0	4	FALSE	FALSE	0.0878306	0.0356971	0.732083	0.507179	1426	FALSE	FALSE	1	0.0696
Q9NV66_K561	0.295492	Negative	3	FALSE	FALSE	0	0	TRUE	FALSE	0.00214309	0.992295	0.00761688	0.55193	732	FALSE	FALSE	1	0.0708
Q96AP4_K101	0.295491	Negative	3	FALSE	FALSE	0	2	FALSE	FALSE	0.946262	0.0188452	0.973787	0.611636	578	FALSE	FALSE	1	0.0698
Q15738_K225	0.295483	Negative	2	FALSE	TRUE	0	0	FALSE	FALSE	0.0321211	0.00882508	0.961132	0.563711	373	FALSE	FALSE	1	0.1019
Q99460_K110	0.295482	Negative	3	FALSE	TRUE	0	6	FALSE	FALSE	0.0156197	0.908057	0.0911792	0.531049	953	FALSE	FALSE	0	0.0776
Q6ZSS7_K17	0.295478	Negative	2	FALSE	FALSE	0	0	FALSE	FALSE	0.958187	0.0164034	0.979392	0.607838	791	FALSE	FALSE	2	0.379
O94874_K285	0.295469	Negative	3	FALSE	FALSE	0	0	FALSE	TRUE	0.00325856	0.985107	0.0146354	0.510061	794	FALSE	FALSE	1	0.0709
P29375_K222	0.295465	Negative	2	FALSE	FALSE	0	2	FALSE	FALSE	0.981673	0.00326886	0.995871	0.718906	1690	FALSE	TRUE	1	0.0793
A0AV02_K498	0.295461	Negative	1	FALSE	FALSE	0	0	FALSE	TRUE	0.954166	0.0269107	0.962353	0.507003	714	FALSE	FALSE	1	0.0859
P15509_K397	0.295458	Negative	1	FALSE	TRUE	0	0	FALSE	FALSE	0.909852	0.0131795	0.943183	0.566404	400	FALSE	FALSE	2	0.0843
Q9H582_K676	0.295452	Negative	2	FALSE	FALSE	0	0	FALSE	FALSE	0.962592	0.0133921	0.978583	0.61439	1327	FALSE	TRUE	1	0.0865
P53675_K1387	0.295441	Negative	3	FALSE	FALSE	0	0	FALSE	TRUE	0.0145675	0.127978	0.848901	0.513047	1640	FALSE	FALSE	2	0.0659
Q8IZ07_K195	0.295437	Negative	2	FALSE	TRUE	0	7	FALSE	FALSE	0.0161238	0.0127668	0.770241	0.490409	590	FALSE	FALSE	0	0.0628
O95625_K792	0.295437	Negative	3	TRUE	FALSE	0	0	FALSE	FALSE	0.00748866	0.0014861	0.99567	0.296608	1053	FALSE	FALSE	0	0.2836
P55265_K320	0.295437	Negative	2	FALSE	FALSE	1	2	TRUE	FALSE	0.0145856	0.92945	0.0700602	0.642432	1226	FALSE	FALSE	1	0.0788
Q14651_K58	0.295437	Negative	3	FALSE	FALSE	0	0	TRUE	FALSE	0.0227663	0.963796	0.0357965	0.567482	629	FALSE	FALSE	0	0.0939
Q86SQ0_K42	0.295432	Negative	2	FALSE	FALSE	0	0	FALSE	TRUE	0.98369	0.00458001	0.990872	0.647787	1253	FALSE	FALSE	1	0.0972
Q86T82_K657	0.295431	Negative	2	FALSE	FALSE	0	0	TRUE	FALSE	0.671783	0.279142	0.718404	0.562926	979	FALSE	FALSE	2	0.0872
Q99615_K41	0.295425	Negative	1	FALSE	TRUE	0	8	FALSE	FALSE	0.0549493	0.184605	0.815242	0.649944	494	FALSE	FALSE	4	0.0689
P20020_K452	0.295417	Negative		FALSE	TRUE	0	3	FALSE	FALSE	0.00713773	0.504458	0.492594	0.676749	1220	FALSE	FALSE	2	0.0967
Q9Y2J2_K86	0.295409	Negative	4	FALSE	FALSE	0	0	FALSE	FALSE	0.833699	0.0392494	0.950066	0.628458	1087	FALSE	FALSE	6	0.1248
P62333_K68	0.295409	Negative	3	FALSE	FALSE	0	0	FALSE	FALSE	0.00558925	0.0012846	0.26908	0.372826	389	TRUE	FALSE	2	0.1166
P55160_K61	0.295398	Negative	3	FALSE	FALSE	0	8	FALSE	FALSE	0.0269736	0.708273	0.289671	0.438488	1127	FALSE	FALSE	2	0.1122
Q96RT1_K694	0.295392	Negative	1	FALSE	TRUE	2	2	FALSE	FALSE	0.901187	0.0536828	0.93583	0.590152	1412	FALSE	FALSE	1	0.0795
Q15067_K260	0.295388	Negative	4	FALSE	FALSE	0	0	FALSE	FALSE	0.00977144	5.10573e-05	0.974946	0.359959	660	FALSE	FALSE	1	0.0957
Q70EL1_K1236	0.295387	Negative	2	FALSE	TRUE	0	9	FALSE	FALSE	0.264909	0.163424	0.695707	0.508907	1684	FALSE	FALSE	2	0.0903
O15090_K156	0.295384	Negative	2	FALSE	FALSE	0	0	FALSE	FALSE	0.0276141	0.00747426	0.991006	0.567558	1300	FALSE	FALSE	2	0.812
P52209_K64	0.295383	Negative	3	FALSE	FALSE	0	2	FALSE	FALSE	0.00707786	0.394356	0.604917	0.56899	483	FALSE	FALSE	2	0.0898
Q9NZM1_K1928	0.295361	Negative	2	FALSE	TRUE	0	10	FALSE	FALSE	0.447369	0.184745	0.801608	0.668044	2061	FALSE	FALSE	4	0.0807
Q0IIM8_K734	0.295357	Negative	4	FALSE	TRUE	0	0	FALSE	FALSE	0.895959	0.0148815	0.982028	0.666847	1120	FALSE	FALSE	0	0.0726
Q6UB35_K763	0.295349	Negative		FALSE	FALSE	0	0	FALSE	TRUE	0.069503	0.0928027	0.895808	0.534883	978	FALSE	FALSE	0	0.075
P40818_K110	0.295345	Negative	2	FALSE	FALSE	0	0	TRUE	FALSE	0.0149379	0.968118	0.0315859	0.394121	1118	FALSE	FALSE	2	0.1247
Q71F23_K393	0.295338	Negative	3	FALSE	FALSE	0	3	FALSE	FALSE	0.0971587	0.813751	0.183908	0.425908	418	TRUE	FALSE	0	0.1
P54098_K773	0.295336	Negative	3	FALSE	TRUE	0	2	FALSE	FALSE	0.0255536	0.346927	0.41567	0.382585	1239	FALSE	FALSE	1	0.0882
Q9P2D1_K1858	0.295333	Negative	3	FALSE	FALSE	0	0	FALSE	TRUE	0.417971	0.0123585	0.921296	0.519718	2997	FALSE	FALSE	1	0.128
Q7L8L6_K82	0.295332	Negative	2	FALSE	TRUE	0	0	FALSE	FALSE	0.959382	0.0080658	0.981225	0.59733	764	FALSE	FALSE	4	0.0631
Q13042_K154	0.295331	Negative	3	FALSE	TRUE	0	1	FALSE	FALSE	0.00140839	0.99932	0.000658308	0.252915	620	FALSE	FALSE	0	0.0916
Q8NCA5_K133	0.295324	Negative	2	FALSE	FALSE	1	3	FALSE	FALSE	0.838889	0.0127829	0.983738	0.704849	518	FALSE	FALSE	1	0.0839
Q4LDG9_K109	0.295319	Negative	3	FALSE	FALSE	0	0	FALSE	FALSE	0.00195392	0.0148686	0.968247	0.517807	190	FALSE	FALSE	0	0.1104
Q99575_K605	0.295316	Negative	3	FALSE	TRUE	0	3	FALSE	FALSE	0.223414	0.0124713	0.916629	0.586693	1024	FALSE	FALSE	0	0.078
Q96F07_K1062	0.295314	Negative	4	FALSE	FALSE	0	6	FALSE	FALSE	0.142021	0.125897	0.820716	0.679415	1278	FALSE	FALSE	1	0.1238
P07711_K230	0.29531	Negative	2	FALSE	TRUE	0	0	FALSE	FALSE	0.00271546	0.00251334	0.994152	0.705395	333	TRUE	FALSE	1	0.0697
P78545_K264	0.295303	Negative	2	FALSE	TRUE	0	0	FALSE	FALSE	0.918703	0.0285008	0.97036	0.672565	371	FALSE	FALSE	1	0.065
Q8NHQ1_K370	0.295302	Negative	3	FALSE	FALSE	0	4	FALSE	FALSE	0.415451	0.0603453	0.875767	0.566848	597	FALSE	FALSE	1	0.0878
Q9HB40_K243	0.295298	Negative	2	FALSE	TRUE	0	6	FALSE	FALSE	0.00620559	0.162684	0.83726	0.6878	452	FALSE	FALSE	0	0.0704
P63208_K22	0.29529	Negative		FALSE	FALSE	0	0	FALSE	FALSE	0.011142	0.815506	0.18424	0.587563	163	TRUE	FALSE	1	0.1021
Q15058_K979	0.295288	Negative	4	FALSE	FALSE	0	0	FALSE	TRUE	0.0285608	0.968058	0.0316985	0.51728	1648	FALSE	FALSE	1	0.0788
Q96IZ6_K120	0.29528	Negative	1	FALSE	TRUE	0	0	FALSE	FALSE	0.943209	0.0271327	0.969899	0.541215	378	FALSE	FALSE	2	0.07
Q8WUA4_K112	0.295274	Negative	3	FALSE	FALSE	0	0	FALSE	TRUE	0.991687	0.00114746	0.998175	0.717458	911	FALSE	FALSE	0	0.0684
O94855_K608	0.295274	Negative	4	FALSE	TRUE	0	0	FALSE	FALSE	0.0948148	0.342427	0.567713	0.552636	1032	FALSE	FALSE	1	0.0904
Q8TAL6_K117	0.295267	Negative	3	FALSE	FALSE	0	0	FALSE	FALSE	0.108578	0.811055	0.185	0.539102	211	FALSE	FALSE	2	0.0881
Q8NE00_K381	0.295262	Negative	3	FALSE	FALSE	1	2	FALSE	FALSE	0.00574977	0.959371	0.040489	0.371967	496	FALSE	FALSE	0	0.1283
Q14980_K897	0.295252	Negative	3	FALSE	TRUE	1	6	FALSE	FALSE	0.0184328	0.97533	0.0245678	0.561193	2115	FALSE	FALSE	1	0.0962
P47895_K364	0.29525	Negative	4	FALSE	FALSE	0	1	FALSE	FALSE	0.000950994	0.996259	0.00369525	0.376907	512	FALSE	FALSE	2	0.0791
P29375_K347	0.295245	Negative	4	FALSE	FALSE	0	2	FALSE	FALSE	0.0494386	0.0025225	0.989346	0.423938	1690	FALSE	FALSE	1	0.1457
Q4AC94_K1700	0.295245	Negative	3	FALSE	TRUE	0	0	TRUE	FALSE	0.00801919	0.87148	0.12737	0.437685	2353	FALSE	FALSE	0	0.104
P41252_K1057	0.295245	Negative	2	FALSE	TRUE	0	7	FALSE	FALSE	0.0340839	0.0393078	0.502003	0.55392	1262	FALSE	FALSE	5	0.0779
P55010_K418	0.29524	Negative	3	FALSE	FALSE	0	0	FALSE	FALSE	0.989167	0.0013957	0.998131	0.684269	431	FALSE	FALSE	3	0.091
Q99832_K280	0.295239	Negative		FALSE	TRUE	0	0	FALSE	FALSE	0.00264345	0.995431	0.00445307	0.406279	543	FALSE	FALSE	3	0.0858
Q9Y283_K584	0.295238	Negative	2	FALSE	FALSE	0	0	TRUE	FALSE	0.259326	0.652387	0.34573	0.525448	1065	FALSE	FALSE	1	0.1769
P82650_K329	0.295225	Negative	3	FALSE	FALSE	0	3	FALSE	FALSE	0.0459318	0.90414	0.092906	0.522584	360	FALSE	FALSE	1	0.1153
O75151_K427	0.295225	Negative	2	FALSE	TRUE	0	14	FALSE	FALSE	0.0965779	0.00492723	0.990035	0.551829	1096	FALSE	FALSE	0	0.0818
O75362_K918	0.295208	Negative	2	FALSE	TRUE	0	1	FALSE	FALSE	0.742984	0.026048	0.932473	0.59589	1048	FALSE	FALSE	1	0.1243
Q9UHD8_K186	0.295205	Negative	1	FALSE	FALSE	0	2	FALSE	TRUE	0.967916	0.0069238	0.977284	0.611224	586	FALSE	FALSE	0	0.0643
Q7Z6Z7_K1107	0.295203	Negative	4	FALSE	TRUE	0	37	FALSE	FALSE	0.00448218	0.986515	0.0132453	0.589669	4374	FALSE	FALSE	1	0.0764
Q9H993_K40	0.295198	Negative	3	FALSE	FALSE	0	0	FALSE	FALSE	0.00556231	0.9687	0.0311064	0.176074	441	TRUE	FALSE	3	0.0842
O95229_K74	0.295197	Negative	1	FALSE	TRUE	0	0	FALSE	FALSE	0.451867	0.158981	0.834962	0.651643	277	FALSE	FALSE	2	0.0942
Q9NY74_K874	0.295196	Negative	2	FALSE	TRUE	0	1	FALSE	FALSE	0.936414	0.0303094	0.96224	0.580049	926	FALSE	FALSE	1	0.0865
Q6P2D0_K316	0.295185	Negative	2	FALSE	FALSE	0	0	FALSE	TRUE	0.0105561	0.985387	0.0144684	0.555783	407	TRUE	FALSE	0	0.0931
P46013_K678	0.29518	Negative	3	FALSE	FALSE	0	0	FALSE	TRUE	0.945853	0.00463749	0.980831	0.664248	3256	FALSE	FALSE	2	0.1028
P52569_K18	0.295177	Negative	3	FALSE	FALSE	0	0	FALSE	FALSE	0.201409	0.0295174	0.760921	0.526757	658	FALSE	FALSE	2	0.2137
Q3SY69_K306	0.295172	Negative	2	FALSE	FALSE	0	0	FALSE	TRUE	0.00229048	0.00332198	0.86461	0.314318	923	FALSE	FALSE	0	0.0754
O95210_K157	0.295165	Negative	3	FALSE	FALSE	0	0	FALSE	FALSE	0.881313	0.0295965	0.948543	0.611791	358	FALSE	FALSE	1	0.0929
Q15025_K496	0.295162	Negative	2	FALSE	FALSE	0	1	FALSE	TRUE	0.0628669	0.879962	0.119778	0.553223	636	TRUE	FALSE	0	0.087
Q9UJW0_K212	0.29516	Negative	3	FALSE	FALSE	0	0	FALSE	FALSE	0.956274	0.0043388	0.993656	0.667794	460	FALSE	FALSE	4	0.085
P78352_K403	0.295159	Negative		FALSE	FALSE	0	0	FALSE	FALSE	0.017812	0.913543	0.0854723	0.382292	724	FALSE	FALSE	1	0.4418
Q9P107_K117	0.295154	Negative	2	FALSE	FALSE	0	2	TRUE	FALSE	0.0030837	0.996424	0.00354567	0.535113	970	TRUE	FALSE	0	0.1163
Q86XI2_K871	0.295146	Negative	3	FALSE	TRUE	0	6	FALSE	FALSE	0.00986507	0.885288	0.109555	0.511186	1143	FALSE	FALSE	0	0.0897
Q7L2Z9_K217	0.295144	Negative	3	FALSE	FALSE	0	0	FALSE	FALSE	0.499187	0.308727	0.681738	0.53557	268	TRUE	FALSE	0	0.0927
P29375_K774	0.295142	Negative	4	FALSE	TRUE	0	2	FALSE	FALSE	0.0183426	0.0118384	0.986432	0.56107	1690	FALSE	FALSE	0	0.0875
P52701_K1009	0.295135	Negative	3	FALSE	TRUE	1	3	FALSE	FALSE	0.00339004	0.871209	0.12791	0.664571	1360	FALSE	FALSE	2	0.0768
Q68CQ7_K119	0.295123	Negative	3	FALSE	FALSE	0	8	FALSE	FALSE	0.0126866	0.0623005	0.931371	0.683113	371	FALSE	FALSE	0	0.0725
Q86WB0_K438	0.295113	Negative	3	FALSE	TRUE	0	0	FALSE	FALSE	0.86946	0.0392407	0.957738	0.636974	502	FALSE	FALSE	0	0.0693
Q70EK8_K323	0.295107	Negative	3	FALSE	FALSE	0	0	TRUE	FALSE	0.0016092	9.9641e-05	0.0335297	0.430409	1073	FALSE	FALSE	1	0.1205
Q96GQ5_K444	0.295107	Negative	3	FALSE	TRUE	0	0	FALSE	FALSE	0.00544506	0.00295933	0.402473	0.546306	468	FALSE	FALSE	2	0.0767
Q5T653_K71	0.2951	Negative	3	FALSE	FALSE	0	0	FALSE	FALSE	0.0296731	0.0908666	0.872361	0.639792	305	TRUE	FALSE	2	0.0798
Q8IZH2_K1281	0.295099	Negative	2	FALSE	TRUE	0	3	FALSE	FALSE	0.984772	0.00305357	0.994218	0.590898	1706	FALSE	FALSE	3	0.0711
O43707_K283	0.295077	Negative	4	FALSE	FALSE	0	1	FALSE	FALSE	0.0077895	0.868827	0.130241	0.635266	911	TRUE	FALSE	1	0.2351
Q9H583_K1122	0.295068	Negative	2	FALSE	TRUE	2	12	FALSE	FALSE	0.00354895	0.984425	0.0154195	0.638804	2144	FALSE	FALSE	2	0.0741
Q92502_K853	0.295064	Negative	3	FALSE	FALSE	0	0	TRUE	FALSE	0.00482227	0.00316841	0.178681	0.363114	1023	FALSE	FALSE	0	0.1322
Q99497_K4	0.295062	Negative	3	FALSE	FALSE	0	0	FALSE	FALSE	0.0144722	0.00134137	0.911842	0.428453	189	FALSE	FALSE	0	0.1051
Q02880_K1398	0.29506	Negative	2	FALSE	FALSE	0	0	FALSE	TRUE	0.981785	0.00192062	0.994969	0.584	1626	FALSE	FALSE	2	0.0869
Q10567_K26	0.29505	Negative	4	FALSE	FALSE	0	0	FALSE	FALSE	0.053135	0.0173434	0.979696	0.53996	949	FALSE	FALSE	3	0.1158
Q8NB90_K535	0.295047	Negative	3	FALSE	TRUE	0	2	FALSE	FALSE	0.00290216	0.97962	0.0202577	0.443727	893	FALSE	FALSE	0	0.1221
Q96EP9_K408	0.295037	Negative	2	FALSE	FALSE	0	1	FALSE	FALSE	0.844546	0.042445	0.945451	0.620859	437	FALSE	FALSE	5	0.1037
P08582_K674	0.295037	Negative	2	FALSE	FALSE	0	0	TRUE	FALSE	0.00107253	0.0108178	0.618807	0.347623	738	TRUE	FALSE	0	0.0912
Q8TD19_K650	0.295029	Negative	1	FALSE	TRUE	0	6	FALSE	FALSE	0.00568154	0.00222976	0.988808	0.293824	979	FALSE	FALSE	0	0.1966
Q9NY27_K19	0.295017	Negative	3	FALSE	FALSE	0	0	FALSE	FALSE	0.140548	0.0725387	0.916707	0.692924	417	FALSE	FALSE	2	0.1294
Q9Y4A0_K184	0.295013	Negative	2	FALSE	FALSE	0	0	TRUE	FALSE	0.0037401	0.101704	0.6441	0.399633	524	FALSE	FALSE	0	0.0923
Q2M1P5_K247	0.295005	Negative	3	TRUE	FALSE	0	0	TRUE	FALSE	0.001113	0.000329526	0.0585572	0.143441	1343	FALSE	FALSE	0	0.1159
Q9NWS1_K113	0.295002	Negative	3	FALSE	TRUE	0	1	FALSE	FALSE	0.0168056	0.9227	0.0747138	0.382785	579	FALSE	FALSE	0	0.098
Q01082_K2276	0.294995	Negative	2	FALSE	FALSE	0	5	TRUE	FALSE	0.00358288	5.90194e-05	0.00159556	0.23054	2364	FALSE	FALSE	2	0.1181
Q969R5_K105	0.294994	Negative	2	FALSE	TRUE	0	0	FALSE	FALSE	0.0136422	0.0995056	0.896901	0.633952	705	FALSE	FALSE	0	0.3081
Q9Y6E2_K232	0.294994	Negative	3	FALSE	TRUE	0	0	FALSE	FALSE	0.00910057	0.966213	0.0332879	0.573363	419	FALSE	FALSE	2	0.0778
Q9H3R5_K224	0.29499	Negative	3	FALSE	FALSE	0	0	FALSE	FALSE	0.102758	0.0264339	0.969834	0.796404	247	TRUE	FALSE	2	0.0921
Q9UPY3_K1465	0.294982	Negative	2	FALSE	FALSE	1	7	FALSE	FALSE	0.640375	0.101422	0.840757	0.540129	1922	FALSE	FALSE	4	0.0969
Q8TF40_K598	0.294974	Negative	2	FALSE	FALSE	0	0	TRUE	FALSE	0.890314	0.0189572	0.967144	0.55421	1166	FALSE	FALSE	3	0.0639
Q86TP1_K210	0.294972	Negative	2	FALSE	TRUE	0	2	FALSE	FALSE	0.00834796	0.0323471	0.963347	0.649338	453	FALSE	FALSE	2	0.0704
O94788_K365	0.294969	Negative	4	FALSE	FALSE	0	4	FALSE	FALSE	0.0022592	0.982862	0.0169591	0.611169	518	FALSE	FALSE	2	0.0762
P51572_K137	0.294968	Negative	2	FALSE	TRUE	0	0	FALSE	FALSE	0.0637602	0.912917	0.086882	0.533403	246	TRUE	FALSE	1	0.0767
Q9NTJ3_K1031	0.294965	Negative	3	FALSE	TRUE	0	0	FALSE	FALSE	0.0216251	0.94212	0.0574986	0.382854	1288	TRUE	FALSE	3	0.1068
O00471_K132	0.294962	Negative	3	FALSE	TRUE	0	0	FALSE	FALSE	0.00254175	0.993419	0.00645858	0.470557	708	TRUE	FALSE	2	0.0888
Q7L1V2_K416	0.294961	Negative	3	FALSE	FALSE	0	2	FALSE	FALSE	0.00553529	0.000620195	0.199088	0.241669	547	FALSE	FALSE	0	0.2036
Q15291_K288	0.294955	Negative	3	FALSE	FALSE	0	0	FALSE	FALSE	0.00235774	0.00026219	0.002112	0.249191	538	FALSE	FALSE	0	0.5352
Q96QU8_K766	0.294948	Negative	3	FALSE	TRUE	0	3	FALSE	FALSE	0.254273	0.0193871	0.973501	0.560043	1125	FALSE	FALSE	0	0.0809
Q96JM2_K1718	0.294947	Negative	3	TRUE	FALSE	0	0	FALSE	FALSE	0.0214057	0.952972	0.046115	0.619936	2506	FALSE	FALSE	3	0.7755
Q9H8H0_K247	0.294945	Negative	2	FALSE	TRUE	0	8	FALSE	FALSE	0.0142053	0.0194672	0.135599	0.355707	719	TRUE	FALSE	1	0.0531
Q6NXT6_K362	0.294943	Negative	3	FALSE	FALSE	0	0	FALSE	FALSE	0.020172	0.852251	0.146824	0.480541	567	FALSE	FALSE	0	0.4765
P10243_K625	0.294943	Negative	3	FALSE	FALSE	0	0	FALSE	FALSE	0.882602	0.0139221	0.974517	0.597943	752	FALSE	FALSE	1	0.2517
Q6N069_K52	0.294936	Negative		FALSE	FALSE	0	2	FALSE	FALSE	0.00113352	0.996548	0.00340438	0.110844	864	FALSE	FALSE	2	0.1628
Q6P444_K166	0.294934	Negative	1	FALSE	TRUE	0	4	FALSE	FALSE	0.758973	0.0930485	0.904072	0.683443	385	FALSE	FALSE	1	0.0669
Q08379_K546	0.294932	Negative	4	FALSE	FALSE	0	0	FALSE	FALSE	0.00892027	0.984366	0.0154749	0.478045	1002	TRUE	FALSE	1	0.3082
Q96NE9_K198	0.294929	Negative	2	FALSE	FALSE	0	1	TRUE	FALSE	0.00962521	0.828548	0.169641	0.559998	622	TRUE	FALSE	0	0.078
Q9UJA3_K208	0.294928	Negative	2	FALSE	TRUE	0	5	FALSE	FALSE	0.0110324	0.871593	0.12715	0.553155	840	FALSE	FALSE	5	0.0718
P46013_K346	0.294924	Negative	2	FALSE	FALSE	0	0	FALSE	TRUE	0.883881	0.00845185	0.966164	0.546175	3256	FALSE	FALSE	5	0.1086
Q07617_K692	0.294918	Negative		FALSE	TRUE	0	0	FALSE	FALSE	0.00396744	0.965152	0.0342752	0.332022	926	FALSE	FALSE	0	0.2828
Q5HYI7_K276	0.294916	Negative	2	FALSE	FALSE	0	0	FALSE	FALSE	0.79927	0.14403	0.847315	0.577296	312	FALSE	FALSE	1	0.2166
Q504Q3_K697	0.294909	Negative	2	FALSE	FALSE	0	0	TRUE	FALSE	0.608401	0.00966655	0.972769	0.657584	1202	FALSE	FALSE	3	0.0765
P09874_K667	0.294906	Negative		FALSE	FALSE	0	0	TRUE	FALSE	0.00839564	0.980051	0.0198553	0.650225	1014	FALSE	FALSE	4	0.081
Q6PD62_K784	0.294901	Negative	3	FALSE	TRUE	0	3	FALSE	FALSE	0.00563565	0.996106	0.00376842	0.501974	1173	TRUE	FALSE	1	0.0888
O94986_K1395	0.294897	Negative	2	FALSE	TRUE	0	6	FALSE	FALSE	0.818595	0.0437742	0.933568	0.602504	1710	FALSE	FALSE	1	0.085
Q71F23_K244	0.294887	Negative	2	FALSE	TRUE	0	0	FALSE	FALSE	0.25987	0.0341541	0.938838	0.564675	418	FALSE	FALSE	1	0.0948
Q86TC9_K1170	0.294882	Negative	2	FALSE	FALSE	0	0	FALSE	TRUE	0.0168035	0.00247813	0.902195	0.455376	1320	FALSE	FALSE	0	0.1812
O43292_K345	0.294881	Negative	3	FALSE	FALSE	0	0	FALSE	FALSE	0.000651067	0.997528	0.00232696	0.284041	621	TRUE	FALSE	0	0.3475
Q96PZ0_K458	0.294878	Negative	2	FALSE	FALSE	0	0	TRUE	FALSE	0.0390517	0.325672	0.673231	0.717912	661	FALSE	FALSE	1	0.099
Q96Q15_K598	0.294876	Negative	2	FALSE	TRUE	0	2	FALSE	TRUE	0.190137	0.354312	0.614347	0.532567	3661	FALSE	FALSE	1	0.0682
Q14999_K843	0.294874	Negative		FALSE	TRUE	0	0	TRUE	FALSE	0.0036592	0.0761317	0.204884	0.490231	1698	FALSE	FALSE	0	0.1191
Q5JRA6_K1530	0.294864	Negative	2	FALSE	FALSE	0	0	FALSE	TRUE	0.0149479	0.967904	0.0316796	0.505551	1907	TRUE	FALSE	1	0.3149
Q01974_K626	0.294861	Negative	1	FALSE	TRUE	0	0	TRUE	FALSE	0.00176168	0.140402	0.857392	0.628795	943	FALSE	FALSE	1	0.0831
P56524_K705	0.294853	Negative	2	FALSE	FALSE	0	0	FALSE	TRUE	0.00391309	0.00474268	0.494626	0.558592	1084	TRUE	FALSE	0	0.2852
Q9BVV6_K352	0.294829	Negative	3	FALSE	FALSE	1	1	FALSE	FALSE	0.897958	0.0410832	0.94412	0.595199	1533	FALSE	FALSE	2	0.1259
O43422_K130	0.294827	Negative	2	FALSE	FALSE	0	0	FALSE	TRUE	0.963593	0.0238275	0.974519	0.605285	761	FALSE	FALSE	0	0.071
Q9BTE6_K126	0.294824	Negative	2	FALSE	TRUE	0	2	FALSE	FALSE	0.000962257	0.000233451	0.94878	0.503396	412	FALSE	FALSE	0	0.098
Q12774_K1343	0.294823	Negative	4	FALSE	FALSE	0	1	TRUE	FALSE	0.0209827	0.952263	0.0459714	0.557408	1597	FALSE	FALSE	0	0.1024
Q99733_K64	0.294821	Negative	3	FALSE	FALSE	0	0	FALSE	FALSE	0.0377543	0.943351	0.0558298	0.395545	375	FALSE	FALSE	5	0.1019
Q01831_K44	0.294815	Negative	2	FALSE	FALSE	0	0	FALSE	TRUE	0.994079	0.00171684	0.997948	0.666915	940	FALSE	FALSE	1	0.07
P32519_K290	0.294811	Negative	2	FALSE	TRUE	0	3	FALSE	FALSE	0.0218259	0.00450712	0.48457	0.461781	619	FALSE	FALSE	0	0.1355
Q6YP21_K435	0.294807	Negative	4	FALSE	FALSE	0	0	FALSE	FALSE	0.00205833	0.00243734	0.991045	0.535484	454	TRUE	FALSE	0	0.1021
O75147_K385	0.294802	Negative	2	FALSE	FALSE	0	0	TRUE	FALSE	0.00472559	0.0186185	0.970754	0.436429	1896	FALSE	FALSE	0	0.2486
O94986_K1240	0.2948	Negative	2	FALSE	TRUE	0	6	FALSE	FALSE	0.729036	0.0371414	0.954737	0.662238	1710	FALSE	FALSE	3	0.0751
P62495_K130	0.294788	Negative	3	FALSE	FALSE	0	3	FALSE	FALSE	0.00240789	0.701988	0.254847	0.405525	437	FALSE	FALSE	0	0.1705
Q07912_K550	0.294781	Negative	4	FALSE	FALSE	0	3	FALSE	FALSE	0.984593	0.0012088	0.994863	0.646213	1038	FALSE	FALSE	0	0.0962
Q7L576_K382	0.294769	Negative	3	FALSE	TRUE	0	2	FALSE	FALSE	0.501456	0.11554	0.882467	0.636027	1253	FALSE	FALSE	0	0.1211
Q8WUQ7_K219	0.294766	Negative	3	FALSE	FALSE	0	0	FALSE	FALSE	0.567919	0.146615	0.852296	0.634494	758	TRUE	FALSE	1	0.1712
Q9BTC0_K736	0.294758	Negative	3	FALSE	TRUE	0	0	TRUE	FALSE	0.0520234	0.540601	0.451487	0.672138	2240	FALSE	FALSE	0	0.1065
Q7Z392_K898	0.294732	Negative	3	FALSE	TRUE	0	3	FALSE	FALSE	0.00869699	0.0214154	0.674497	0.510362	1133	FALSE	FALSE	0	0.1029
Q9BQ39_K283	0.294731	Negative	2	FALSE	FALSE	0	2	TRUE	FALSE	0.00371554	0.0992825	0.899888	0.608313	737	FALSE	FALSE	0	0.0812
P55265_K1219	0.29473	Negative	2	FALSE	FALSE	0	0	TRUE	FALSE	0.0689225	0.162638	0.700555	0.510287	1226	FALSE	FALSE	1	0.1412
O95248_K1827	0.294725	Negative	2	FALSE	FALSE	0	0	TRUE	FALSE	0.310929	0.0626668	0.924516	0.588608	1868	FALSE	FALSE	2	0.1388
P41223_K56	0.294724	Negative		FALSE	FALSE	0	0	FALSE	FALSE	0.019075	0.829274	0.161602	0.39859	144	TRUE	FALSE	1	0.0565
Q9H7F0_K914	0.294722	Negative	2	FALSE	FALSE	3	13	FALSE	FALSE	0.00177666	0.00215961	0.994571	0.576956	1226	FALSE	FALSE	1	0.0584
Q9C0H5_K687	0.294717	Negative	3	FALSE	FALSE	0	0	FALSE	FALSE	0.100691	0.00269527	0.947913	0.422555	1083	FALSE	FALSE	2	0.2798
O43482_K177	0.294713	Negative	3	FALSE	FALSE	0	0	FALSE	FALSE	0.0584148	0.104249	0.645485	0.60102	229	TRUE	FALSE	1	0.0881
Q9P2Q2_K835	0.294707	Negative	2	FALSE	FALSE	0	0	FALSE	TRUE	0.251119	0.0210028	0.65142	0.49969	1039	FALSE	FALSE	1	0.1075
Q96SB4_K486	0.294707	Negative	2	FALSE	FALSE	0	1	TRUE	FALSE	0.134595	0.547412	0.450614	0.624591	655	FALSE	FALSE	1	0.0692
Q969P5_K88	0.294707	Negative	3	FALSE	FALSE	0	0	FALSE	FALSE	0.182072	0.0202265	0.856138	0.545115	355	FALSE	FALSE	1	0.1297
Q14432_K1138	0.294703	Negative	2	FALSE	FALSE	0	0	FALSE	TRUE	0.976576	0.00206354	0.996427	0.601677	1141	FALSE	FALSE	1	0.0783
P31268_K103	0.294691	Negative	2	FALSE	FALSE	0	3	FALSE	FALSE	0.959411	0.0205926	0.975864	0.683778	230	FALSE	FALSE	0	0.0809
Q9BRX5_K207	0.294685	Negative	3	FALSE	FALSE	0	0	FALSE	FALSE	0.951757	0.0277382	0.968788	0.607389	216	FALSE	FALSE	1	0.0565
Q9H9Y6_K32	0.294685	Negative	2	FALSE	TRUE	0	21	FALSE	FALSE	0.254066	0.554189	0.444118	0.507281	1135	FALSE	FALSE	0	0.066
Q99590_K950	0.294678	Negative	2	FALSE	FALSE	0	0	FALSE	TRUE	0.982798	0.00591948	0.992827	0.686761	1463	FALSE	FALSE	2	0.0906
P54646_K391	0.294676	Positive	4	FALSE	FALSE	0	0	FALSE	FALSE	0.925031	0.00347016	0.992291	0.650278	552	FALSE	FALSE	2	0.0726
Q8NDZ2_K867	0.29467	Negative	2	FALSE	FALSE	0	0	FALSE	TRUE	0.825948	0.0280705	0.96579	0.622907	872	FALSE	FALSE	0	0.0885
Q8NE71_K414	0.294667	Negative	2	FALSE	FALSE	0	0	TRUE	FALSE	0.03374	0.960178	0.0394301	0.539639	845	FALSE	FALSE	3	0.0934
O14939_K417	0.294659	Negative	3	FALSE	FALSE	0	0	FALSE	FALSE	0.00349872	0.993703	0.00595053	0.0617218	933	FALSE	FALSE	2	0.2848
Q4G0N4_K104	0.294657	Negative	3	FALSE	FALSE	0	0	FALSE	FALSE	0.0531415	0.294052	0.702611	0.430891	442	FALSE	FALSE	1	0.1659
O60264_K418	0.294644	Negative	3	FALSE	TRUE	0	11	FALSE	FALSE	0.00467273	0.983775	0.0161496	0.692842	1052	FALSE	FALSE	0	0.0893
Q8N196_K209	0.294644	Negative	3	FALSE	FALSE	0	0	FALSE	FALSE	0.0200692	0.163438	0.727157	0.553095	739	FALSE	FALSE	0	0.5031
Q9UFH2_K2807	0.294629	Negative		FALSE	FALSE	0	0	FALSE	TRUE	0.00113725	0.946437	0.053338	0.156863	4462	FALSE	FALSE	0	0.5553
Q6IQ21_K417	0.294627	Negative	3	FALSE	FALSE	0	1	FALSE	FALSE	0.366597	0.159292	0.795639	0.544607	691	FALSE	FALSE	3	0.0961
Q13813_K1699	0.294626	Negative	4	FALSE	FALSE	0	0	FALSE	FALSE	0.00312547	0.983309	0.0166101	0.442113	2472	FALSE	FALSE	3	0.861
O75376_K2127	0.294625	Negative	2	FALSE	FALSE	0	0	FALSE	TRUE	0.967398	0.00944348	0.986035	0.602337	2440	FALSE	FALSE	3	0.1091
Q32MZ4_K289	0.294618	Negative	2	FALSE	TRUE	0	0	FALSE	FALSE	0.881653	0.0505103	0.946243	0.602419	808	FALSE	FALSE	3	0.0917
Q9NX58_K73	0.294618	Negative	3	FALSE	FALSE	0	0	FALSE	FALSE	0.107747	0.825581	0.172547	0.497719	379	TRUE	FALSE	1	0.1671
Q9P289_K126	0.294608	Negative	2	FALSE	FALSE	0	0	TRUE	FALSE	0.000785362	0.995447	0.00447755	0.476763	416	FALSE	FALSE	1	0.0707
Q9Y5X1_K440	0.294605	Negative	2	FALSE	FALSE	0	0	TRUE	FALSE	0.00248081	0.990827	0.0089814	0.538542	595	TRUE	FALSE	1	0.0882
Q9BQP7_K111	0.294596	Negative	2	FALSE	TRUE	0	0	FALSE	FALSE	0.904398	0.00392357	0.991241	0.61057	344	FALSE	FALSE	0	0.0759
O60264_K847	0.294593	Negative		FALSE	FALSE	0	0	TRUE	FALSE	0.00354652	0.983399	0.0165474	0.566397	1052	FALSE	FALSE	1	0.1359
P53621_K280	0.294589	Negative	2	FALSE	TRUE	0	3	FALSE	FALSE	0.00308776	0.219291	0.775674	0.535217	1224	FALSE	FALSE	3	0.1191
Q9H2G2_K663	0.294585	Negative	1	FALSE	FALSE	0	1	FALSE	TRUE	0.946137	0.0211235	0.96782	0.578937	1235	FALSE	FALSE	2	0.0745
Q8WXE1_K570	0.294584	Negative	3	FALSE	TRUE	0	1	FALSE	FALSE	0.000465114	0.998548	0.00141275	0.245767	791	FALSE	FALSE	0	0.1285
Q5T7W7_K26	0.294577	Negative	3	FALSE	TRUE	0	0	FALSE	FALSE	0.716873	0.134954	0.847226	0.618832	516	FALSE	FALSE	0	0.0788
O15260_K154	0.294567	Negative	3	FALSE	FALSE	0	1	FALSE	FALSE	0.0828289	0.696502	0.299783	0.39739	269	FALSE	FALSE	1	0.085
O75582_K53	0.294566	Negative		FALSE	FALSE	0	0	TRUE	FALSE	0.00043735	0.00014408	0.00840542	0.347924	802	FALSE	FALSE	1	0.0998
Q6ICC9_K178	0.294565	Negative	2	FALSE	FALSE	0	2	FALSE	FALSE	0.0687283	0.103147	0.879436	0.491814	239	FALSE	FALSE	1	0.0997
Q9Y2X3_K67	0.294562	Negative		FALSE	FALSE	0	11	FALSE	FALSE	0.0354412	0.0226707	0.851443	0.56529	529	FALSE	FALSE	0	0.102
Q86T03_K199	0.294558	Negative	3	FALSE	FALSE	0	0	FALSE	FALSE	0.00188475	0.00206084	0.900791	0.366604	277	FALSE	FALSE	0	0.1474
P10155_K351	0.294557	Negative	2	FALSE	FALSE	0	0	TRUE	FALSE	0.00567354	0.976812	0.0225556	0.524918	538	FALSE	FALSE	2	0.0715
Q9NZC9_K268	0.294547	Negative	1	FALSE	TRUE	0	0	TRUE	FALSE	0.0135051	0.0108579	0.362227	0.30699	954	FALSE	FALSE	1	0.0481
Q16849_K639	0.294546	Negative	2	FALSE	FALSE	0	0	FALSE	TRUE	0.627349	0.0937186	0.901776	0.502472	979	FALSE	FALSE	0	0.1036
Q8TF46_K831	0.294546	Negative	2	FALSE	TRUE	1	2	FALSE	FALSE	0.0889045	0.792039	0.206256	0.60418	1054	TRUE	FALSE	2	0.0767
Q6P1L5_K486	0.294543	Negative	2	FALSE	TRUE	0	0	FALSE	FALSE	0.53513	0.032486	0.95971	0.721551	589	TRUE	FALSE	2	0.0938
Q02952_K1750	0.294537	Negative	2	FALSE	FALSE	0	1	FALSE	TRUE	0.913261	0.0266477	0.959586	0.635813	1782	FALSE	FALSE	1	0.095
Q9UNX4_K518	0.294528	Negative	3	FALSE	TRUE	0	0	FALSE	FALSE	0.00058026	0.000796121	0.998597	0.398139	943	FALSE	FALSE	1	0.101
Q86TC9_K862	0.294523	Negative	2	FALSE	FALSE	0	0	FALSE	TRUE	0.970515	0.00617931	0.987838	0.728053	1320	FALSE	FALSE	1	0.1136
Q86TB3_K2131	0.294521	Negative	3	FALSE	FALSE	0	0	TRUE	FALSE	0.612565	0.00704437	0.984249	0.675418	2170	FALSE	FALSE	2	0.1104
O43823_K524	0.29452	Negative	2	FALSE	TRUE	0	1	FALSE	FALSE	0.0302142	0.900631	0.0930825	0.398827	692	FALSE	FALSE	1	0.1686
Q9UI12_K371	0.294514	Negative		FALSE	FALSE	0	1	FALSE	FALSE	0.0205867	0.0600227	0.920306	0.636457	483	FALSE	FALSE	2	0.1241
Q9BX63_K201	0.294511	Negative	2	FALSE	FALSE	0	0	TRUE	FALSE	0.940882	0.0313192	0.959924	0.597867	1249	FALSE	FALSE	3	0.0777
P50395_K118	0.294511	Negative	3	FALSE	FALSE	0	0	FALSE	FALSE	0.00752704	0.00109495	0.194381	0.548485	445	FALSE	FALSE	6	0.21
Q6GPH6_K89	0.294505	Negative	2	FALSE	TRUE	0	0	FALSE	FALSE	0.950363	0.0111384	0.982993	0.586742	555	FALSE	FALSE	1	0.0742
Q9NRX1_K125	0.294497	Negative		FALSE	FALSE	0	1	FALSE	FALSE	0.0066937	0.00519515	0.989165	0.660159	252	FALSE	FALSE	1	0.0817
Q13144_K565	0.294481	Negative	2	FALSE	TRUE	0	0	TRUE	FALSE	0.0166368	0.96016	0.0395877	0.443666	721	FALSE	FALSE	0	0.0669
O75330_K522	0.294478	Negative	3	FALSE	FALSE	0	0	FALSE	TRUE	0.084366	0.830525	0.168975	0.501115	724	TRUE	FALSE	0	0.0962
Q7Z6J6_K295	0.294471	Negative	2	FALSE	FALSE	0	0	TRUE	FALSE	0.102486	0.0755305	0.782191	0.437678	570	FALSE	FALSE	0	0.0873
Q9UHR4_K183	0.294469	Negative	3	FALSE	FALSE	0	0	TRUE	FALSE	0.00271301	0.989845	0.00973306	0.571845	511	TRUE	FALSE	0	0.0623
Q96LJ7_K220	0.294465	Negative	2	FALSE	FALSE	1	3	FALSE	FALSE	0.0929165	0.882403	0.116798	0.419502	313	FALSE	FALSE	2	0.0669
Q01813_K700	0.294462	Negative		FALSE	FALSE	0	0	FALSE	TRUE	0.00572852	0.977651	0.0222733	0.312278	784	FALSE	FALSE	0	0.0842
Q9BRQ8_K225	0.294461	Negative	3	FALSE	FALSE	0	2	FALSE	FALSE	0.00362482	0.00047607	0.0124708	0.332981	373	FALSE	FALSE	2	0.0801
Q9NZ01_K227	0.294458	Negative	2	FALSE	TRUE	0	0	FALSE	FALSE	0.165652	0.00524327	0.796012	0.521327	308	FALSE	FALSE	1	0.0831
Q6P5Z2_K155	0.294454	Negative	2	FALSE	FALSE	0	0	TRUE	FALSE	0.00213581	0.997586	0.00233866	0.180796	889	FALSE	FALSE	0	0.1724
Q9NQW7_K276	0.294448	Negative	2	FALSE	TRUE	0	6	FALSE	FALSE	0.00318121	0.993448	0.00646135	0.49439	623	FALSE	FALSE	1	0.0805
A6NDB9_K519	0.294445	Negative	1	FALSE	FALSE	0	0	FALSE	TRUE	0.80184	0.117279	0.843451	0.589612	673	FALSE	FALSE	2	0.0723
Q6P2H3_K431	0.294439	Negative	3	FALSE	FALSE	0	0	FALSE	TRUE	0.0448476	0.931523	0.0676909	0.598127	762	FALSE	FALSE	1	0.0782
Q9P2J5_K486	0.294434	Negative	3	FALSE	FALSE	0	2	FALSE	TRUE	0.00948747	0.00445787	0.279903	0.445044	1176	FALSE	FALSE	0	0.074
P11926_K57	0.294431	Negative	3	FALSE	FALSE	1	6	FALSE	FALSE	0.00296712	0.875277	0.124588	0.73926	461	FALSE	FALSE	1	0.0686
Q9BY84_K232	0.294427	Negative	2	FALSE	FALSE	0	0	TRUE	FALSE	0.00138969	0.992249	0.00755179	0.520398	665	FALSE	FALSE	1	0.1352
Q00341_K594	0.294425	Negative	3	FALSE	FALSE	0	0	TRUE	FALSE	0.00489468	0.946918	0.050831	0.511513	1268	FALSE	FALSE	1	0.1264
Q9Y399_K28	0.294424	Negative	2	FALSE	FALSE	0	2	FALSE	FALSE	0.996386	0.000689267	0.998489	0.732597	296	FALSE	FALSE	2	0.0698
A6NFA1_K143	0.294418	Negative	3	FALSE	FALSE	0	6	FALSE	FALSE	0.00356481	0.0966564	0.81737	0.400648	517	FALSE	FALSE	0	0.0828
Q9UJA5_K117	0.294414	Negative	3	FALSE	FALSE	0	0	FALSE	FALSE	0.217626	0.155069	0.844515	0.657889	497	TRUE	FALSE	3	0.1085
Q9H0A0_K262	0.294413	Negative	3	FALSE	FALSE	0	6	FALSE	FALSE	0.000463649	0.999054	0.000867925	0.249233	1025	FALSE	FALSE	3	0.0816
Q13393_K528	0.294391	Negative	2	FALSE	FALSE	0	0	FALSE	TRUE	0.976204	0.00759268	0.990864	0.670734	1074	FALSE	FALSE	2	0.0681
Q12789_K355	0.294385	Negative	3	FALSE	TRUE	0	2	FALSE	FALSE	0.754429	0.0221683	0.96231	0.637347	2109	FALSE	FALSE	1	0.1056
Q5SWA1_K659	0.294384	Negative	3	FALSE	FALSE	0	0	FALSE	FALSE	0.160179	0.145072	0.824685	0.463306	713	TRUE	FALSE	3	0.1041
Q9UET6_K34	0.294379	Negative	1	FALSE	TRUE	0	9	FALSE	FALSE	0.00569826	0.951533	0.048301	0.762269	329	FALSE	FALSE	2	0.0754
P82675_K405	0.294372	Negative	2	FALSE	TRUE	0	0	FALSE	FALSE	0.886096	0.00975073	0.977465	0.641476	430	FALSE	FALSE	1	0.0723
Q8WUD4_K70	0.294369	Negative		FALSE	FALSE	0	0	FALSE	FALSE	0.68712	0.0413859	0.938797	0.707958	166	FALSE	FALSE	0	0.0942
Q9Y223_K353	0.294356	Negative	4	FALSE	FALSE	0	2	FALSE	FALSE	0.0259993	0.014696	0.97311	0.601396	722	FALSE	FALSE	1	0.0804
Q8IWR0_K949	0.294351	Negative	4	FALSE	TRUE	0	0	FALSE	FALSE	0.0779319	0.617008	0.378786	0.57176	971	FALSE	FALSE	1	0.0955
Q6NYC1_K111	0.294351	Negative	3	FALSE	FALSE	0	0	FALSE	FALSE	0.00476168	0.000553542	0.0380054	0.459737	403	FALSE	FALSE	1	0.3838
Q6WCQ1_K681	0.294345	Negative	2	FALSE	FALSE	0	0	FALSE	TRUE	0.0343801	0.960059	0.0394149	0.477753	1025	FALSE	FALSE	2	0.1151
Q8IY95_K201	0.294344	Negative	3	FALSE	FALSE	0	0	FALSE	FALSE	0.618887	0.00920641	0.984556	0.650476	271	FALSE	FALSE	1	0.0799
Q0PNE2_K252	0.294336	Negative	3	FALSE	FALSE	0	0	FALSE	FALSE	0.00916945	0.0506475	0.942548	0.69656	266	TRUE	FALSE	3	0.0619
Q14956_K564	0.294331	Negative	2	FALSE	TRUE	0	0	FALSE	FALSE	0.98396	0.00633058	0.992663	0.603085	572	FALSE	FALSE	1	0.0782
Q13287_K5	0.294325	Negative	1	FALSE	FALSE	0	0	FALSE	TRUE	0.97747	0.00750356	0.991747	0.656851	307	FALSE	FALSE	0	0.0789
Q96G03_K27	0.294318	Negative	3	FALSE	FALSE	0	2	FALSE	FALSE	0.0220762	0.0263562	0.970299	0.667792	612	FALSE	FALSE	3	0.0729
Q8IV63_K232	0.294317	Negative	2	FALSE	FALSE	0	0	TRUE	FALSE	0.0100599	0.945589	0.0541815	0.765144	474	FALSE	FALSE	2	0.0908
Q7L590_K733	0.294312	Negative	3	FALSE	TRUE	0	0	FALSE	FALSE	0.539515	0.416376	0.582559	0.511744	875	FALSE	FALSE	2	0.0812
Q9UKA1_K420	0.294305	Negative	3	FALSE	TRUE	0	0	FALSE	FALSE	0.437855	0.129683	0.8186	0.533094	691	FALSE	FALSE	1	0.072
Q9Y6K1_K651	0.294298	Negative	3	FALSE	FALSE	0	0	TRUE	FALSE	0.00178859	0.994109	0.00577851	0.473398	912	FALSE	FALSE	1	0.0764
Q969E2_K18	0.294294	Negative	3	FALSE	FALSE	0	0	FALSE	FALSE	0.0400816	0.00284881	0.98686	0.627706	229	TRUE	FALSE	0	0.1034
Q86UP2_K842	0.294278	Negative	2	FALSE	TRUE	0	8	FALSE	FALSE	0.0514494	0.941007	0.0587028	0.502414	1357	FALSE	FALSE	2	0.1086
Q8TBM8_K105	0.294268	Negative	4	FALSE	FALSE	0	3	FALSE	FALSE	0.031702	0.163532	0.828382	0.586557	379	FALSE	FALSE	0	0.0672
Q9BQS8_K44	0.294258	Negative	2	FALSE	TRUE	0	0	TRUE	FALSE	0.00446461	0.941004	0.0465943	0.383566	1478	FALSE	FALSE	0	0.1158
Q92552_K361	0.294258	Negative	3	FALSE	FALSE	1	2	FALSE	FALSE	0.0190786	0.973926	0.0255995	0.521397	414	FALSE	FALSE	1	0.0797
Q15021_K962	0.29425	Negative	3	FALSE	FALSE	0	0	FALSE	TRUE	0.859516	0.0424355	0.956939	0.695389	1401	FALSE	FALSE	1	0.0708
O15226_K196	0.294246	Negative	2	FALSE	FALSE	0	0	FALSE	TRUE	0.0712251	0.0485832	0.872472	0.556755	690	FALSE	FALSE	0	0.0998
P15923_K625	0.294242	Negative	3	FALSE	FALSE	0	0	FALSE	FALSE	0.57755	0.0395121	0.956944	0.626196	654	FALSE	FALSE	0	0.3465
Q96DX7_K249	0.294226	Negative	2	FALSE	TRUE	0	0	FALSE	FALSE	0.235793	0.210089	0.781685	0.679497	344	FALSE	FALSE	1	0.1022
P46459_K581	0.294226	Negative		FALSE	FALSE	0	0	FALSE	FALSE	0.00637941	0.971611	0.0278691	0.140987	744	FALSE	FALSE	2	0.3136
Q96BF6_K217	0.294226	Negative	4	FALSE	FALSE	0	0	FALSE	FALSE	0.973749	0.00145878	0.987872	0.695149	587	FALSE	FALSE	2	0.09
Q13393_K294	0.29422	Negative	2	FALSE	TRUE	0	0	TRUE	FALSE	0.0508792	0.0513435	0.934246	0.678604	1074	FALSE	FALSE	0	0.0784
Q9Y366_K49	0.29419	Negative	3	FALSE	TRUE	0	0	FALSE	FALSE	0.0153387	0.857526	0.141331	0.401567	437	FALSE	FALSE	1	0.0809
Q02880_K407	0.29419	Negative	3	FALSE	TRUE	0	2	FALSE	FALSE	0.0476392	0.0877258	0.830678	0.554842	1626	FALSE	FALSE	2	0.098
Q5T3J3_K617	0.29418	Negative	2	FALSE	TRUE	0	1	FALSE	FALSE	0.717291	0.0227004	0.887609	0.565334	769	FALSE	FALSE	1	0.0874
P04040_K16	0.294174	Negative		FALSE	TRUE	0	0	FALSE	FALSE	0.207653	0.745542	0.252414	0.483353	527	FALSE	FALSE	2	0.0818
Q9BW27_K257	0.294173	Negative	3	FALSE	FALSE	0	3	FALSE	FALSE	0.00547064	0.963363	0.0364567	0.226138	656	FALSE	FALSE	2	0.0894
Q13315_K79	0.294172	Negative	3	FALSE	TRUE	0	5	FALSE	FALSE	0.316843	0.0362552	0.957481	0.6006	3056	FALSE	FALSE	5	0.0709
Q8WXW3_K297	0.294164	Negative	3	FALSE	FALSE	0	0	FALSE	TRUE	0.0813679	0.871392	0.127863	0.610865	757	FALSE	FALSE	1	0.0747
P53675_K246	0.294157	Negative	3	FALSE	FALSE	0	0	FALSE	TRUE	0.0315991	0.0133287	0.699527	0.526486	1640	FALSE	FALSE	1	0.0886
Q5TFE4_K77	0.294156	Negative	3	FALSE	FALSE	0	0	FALSE	FALSE	0.000713388	0.000308947	0.0576583	0.180264	455	FALSE	FALSE	0	0.3254
Q8WUF8_K48	0.294155	Negative	3	FALSE	FALSE	0	0	FALSE	FALSE	0.203706	0.317589	0.677673	0.657481	416	FALSE	FALSE	1	0.1841
Q9NUQ9_K130	0.294154	Negative	3	FALSE	FALSE	0	1	FALSE	FALSE	0.00547205	0.975927	0.0230632	0.457708	324	FALSE	FALSE	1	0.1325
Q9NX74_K139	0.294149	Negative	2	FALSE	FALSE	0	0	FALSE	TRUE	0.00105272	0.998712	0.00126266	0.550913	493	FALSE	FALSE	1	0.0722
Q9NQ48_K135	0.294148	Negative	3	FALSE	FALSE	0	0	FALSE	FALSE	0.887092	0.00483949	0.990571	0.61413	299	FALSE	FALSE	1	0.0768
Q9BXC9_K599	0.294146	Negative	3	FALSE	TRUE	0	1	FALSE	FALSE	0.0211085	0.871027	0.126045	0.392253	721	FALSE	FALSE	1	0.0864
A5YKK6_K1514	0.294142	Negative	3	FALSE	FALSE	0	0	FALSE	TRUE	0.00220855	0.896578	0.102639	0.359547	2376	FALSE	FALSE	0	0.3109
Q8IZT6_K1005	0.294139	Negative	3	FALSE	FALSE	0	0	TRUE	FALSE	0.0021369	0.406073	0.565801	0.133242	3477	FALSE	FALSE	0	0.219
B7ZAQ6_K315	0.294138	Negative	3	FALSE	TRUE	0	0	FALSE	FALSE	0.0724349	0.0908985	0.902677	0.620708	455	FALSE	FALSE	0	0.1085
Q9NZM1_K407	0.294138	Negative	3	FALSE	TRUE	0	0	TRUE	FALSE	0.00154434	4.14489e-05	0.00825496	0.596758	2061	FALSE	FALSE	1	0.0994
Q496Y0_K317	0.294124	Negative	3	FALSE	FALSE	0	0	FALSE	FALSE	0.00164551	0.996587	0.0033533	0.111477	759	FALSE	FALSE	0	0.4135
P42285_K761	0.294115	Negative	4	FALSE	TRUE	0	0	FALSE	FALSE	0.00451762	0.991973	0.00779165	0.534256	1042	FALSE	FALSE	2	0.0968
Q9NUQ6_K319	0.294112	Negative	3	FALSE	FALSE	0	0	FALSE	FALSE	0.0459119	0.933972	0.0653917	0.576986	558	TRUE	FALSE	0	0.8167
Q99550_K637	0.294108	Negative	3	FALSE	FALSE	0	0	FALSE	TRUE	0.0613012	0.903926	0.0956414	0.470057	1183	FALSE	FALSE	1	0.1018
Q8NG31_K749	0.294092	Negative	2	FALSE	TRUE	0	4	FALSE	FALSE	0.625856	0.0321931	0.81351	0.479697	2342	FALSE	FALSE	3	0.1018
Q9GZU8_K121	0.294092	Negative	3	FALSE	FALSE	0	0	FALSE	FALSE	0.930227	0.0440064	0.954753	0.62946	254	FALSE	FALSE	0	0.0885
O15405_K287	0.294091	Negative	3	FALSE	FALSE	0	0	FALSE	FALSE	0.0116144	0.976697	0.0227022	0.644971	576	FALSE	FALSE	0	0.8398
Q9UJX2_K524	0.294085	Negative	3	FALSE	TRUE	0	0	FALSE	FALSE	0.0373378	0.00426821	0.995676	0.76079	597	FALSE	FALSE	2	0.0833
P06280_K393	0.29408	Negative	2	FALSE	FALSE	0	7	FALSE	FALSE	0.0662015	0.0989888	0.725113	0.595538	429	FALSE	FALSE	2	0.0784
O95758_K465	0.29408	Negative		FALSE	FALSE	0	0	FALSE	FALSE	0.128091	0.207005	0.760134	0.697664	552	FALSE	FALSE	1	0.3424
O60716_K749	0.294077	Negative	4	FALSE	TRUE	0	1	FALSE	FALSE	0.00166432	0.956021	0.0434815	0.600249	968	FALSE	FALSE	1	0.0965
Q5TCZ1_K836	0.294066	Negative	2	FALSE	FALSE	0	0	FALSE	TRUE	0.914518	0.0155543	0.973059	0.659264	1133	FALSE	FALSE	2	0.0725
P82663_K121	0.294063	Negative	2	FALSE	TRUE	0	0	FALSE	FALSE	0.213098	0.525853	0.470341	0.578019	173	TRUE	FALSE	0	0.0697
O15042_K392	0.294048	Negative	3	FALSE	TRUE	0	2	FALSE	FALSE	0.589283	0.0042394	0.990226	0.699247	1029	FALSE	FALSE	0	0.0999
Q14126_K849	0.294048	Negative	1	FALSE	TRUE	2	5	FALSE	FALSE	0.55015	0.386025	0.606731	0.572613	1118	FALSE	FALSE	0	0.0674
Q9UBT2_K504	0.294042	Negative	4	FALSE	FALSE	0	0	FALSE	FALSE	0.0613157	0.0102955	0.814109	0.360496	640	TRUE	FALSE	2	0.0605
P53007_K255	0.294036	Negative		FALSE	FALSE	0	2	FALSE	FALSE	0.0251228	0.419843	0.577935	0.545243	311	FALSE	FALSE	1	0.0945
Q8IXQ6_K658	0.294029	Negative	2	FALSE	FALSE	0	0	TRUE	FALSE	0.0191817	0.962408	0.037142	0.245845	854	FALSE	FALSE	1	0.0934
P53675_K951	0.294025	Negative	3	FALSE	FALSE	0	0	FALSE	TRUE	0.00517459	0.00572095	0.99406	0.574562	1640	FALSE	FALSE	1	0.0874
Q92777_K114	0.294015	Negative	2	FALSE	FALSE	0	0	FALSE	TRUE	0.0136011	0.0017521	0.548425	0.31273	582	FALSE	FALSE	0	0.0803
Q96JM3_K57	0.294013	Negative	3	FALSE	FALSE	0	0	FALSE	FALSE	0.00653767	0.121016	0.859536	0.615494	812	FALSE	FALSE	2	0.2959
Q8NCM8_K3887	0.294011	Negative		FALSE	TRUE	0	0	FALSE	TRUE	0.0098761	0.0672234	0.875683	0.333255	4307	FALSE	FALSE	0	0.1125
Q96K76_K881	0.294	Negative	2	FALSE	FALSE	0	0	FALSE	TRUE	0.764717	0.204972	0.792774	0.567521	1375	FALSE	FALSE	1	0.1176
P51530_K832	0.294	Negative	2	FALSE	FALSE	0	1	FALSE	TRUE	0.002446	0.965698	0.0340553	0.37332	1060	FALSE	FALSE	1	0.0776
P26717_K197	0.293998	Negative	1	FALSE	FALSE	0	0	TRUE	FALSE	0.558946	0.00828323	0.963148	0.678102	231	FALSE	FALSE	0	0.0816
Q8NC96_K138	0.293997	Negative	3	FALSE	FALSE	0	0	FALSE	FALSE	0.699862	0.1665	0.829092	0.686564	275	FALSE	FALSE	2	0.069
Q86UK7_K374	0.293992	Negative		FALSE	FALSE	0	0	FALSE	TRUE	0.997107	0.000794408	0.998877	0.62001	904	FALSE	FALSE	0	0.0628
Q5JRA6_K1723	0.293991	Negative	2	FALSE	FALSE	0	0	FALSE	TRUE	0.975484	0.000533187	0.996886	0.646822	1907	FALSE	FALSE	3	0.0904
O95905_K433	0.29399	Negative	2	FALSE	FALSE	0	0	FALSE	TRUE	0.734347	0.0616862	0.930995	0.610806	644	FALSE	FALSE	0	0.0679
O75717_K811	0.293989	Negative	2	FALSE	TRUE	0	10	FALSE	FALSE	0.0366706	0.964356	0.0354873	0.446341	1129	FALSE	FALSE	5	0.0594
Q8NHU3_K55	0.293988	Negative	2	FALSE	FALSE	0	3	FALSE	FALSE	0.45071	0.0182248	0.942675	0.681826	365	FALSE	FALSE	3	0.0778
P23497_K557	0.293986	Negative	1	FALSE	FALSE	0	0	FALSE	TRUE	0.962137	0.0143442	0.98189	0.657675	879	FALSE	FALSE	2	0.0997
O75843_K600	0.293974	Negative	2	FALSE	FALSE	0	0	FALSE	TRUE	0.976414	0.0126158	0.986984	0.618499	785	FALSE	FALSE	0	0.0717
Q6UVK1_K2316	0.293973	Negative	2	FALSE	TRUE	0	9	FALSE	FALSE	0.972863	0.0184776	0.978505	0.612873	2322	FALSE	FALSE	2	0.0678
P19438_K61	0.293969	Negative	3	FALSE	FALSE	0	0	FALSE	FALSE	0.0495048	0.00931437	0.735998	0.520497	455	TRUE	FALSE	1	0.1369
Q8N5A5_K421	0.293959	Negative	3	FALSE	FALSE	0	2	FALSE	FALSE	0.591864	0.282617	0.711953	0.57	531	FALSE	FALSE	0	0.1362
Q9ULU4_K1105	0.293946	Negative	2	FALSE	FALSE	0	0	FALSE	TRUE	0.983561	0.00664633	0.990771	0.603543	1186	FALSE	FALSE	1	0.0828
Q9C0D5_K566	0.293946	Negative	4	FALSE	FALSE	0	2	FALSE	FALSE	0.00279851	0.98998	0.00910975	0.226816	1861	FALSE	TRUE	0	0.0559
Q9HCH0_K910	0.293944	Negative	3	FALSE	FALSE	0	0	FALSE	TRUE	0.963613	0.00941147	0.985155	0.698734	1334	FALSE	FALSE	0	0.0945
P23919_K205	0.293936	Negative	2	FALSE	FALSE	0	0	FALSE	FALSE	0.211838	0.0274672	0.96766	0.545263	212	TRUE	FALSE	2	0.0742
Q14839_K179	0.293922	Negative	4	FALSE	FALSE	0	1	FALSE	FALSE	0.364686	0.696565	0.300504	0.480868	1912	FALSE	FALSE	0	0.7585
Q9NX20_K47	0.293918	Negative	2	FALSE	TRUE	0	0	FALSE	FALSE	0.060773	0.00303981	0.992364	0.55718	251	FALSE	FALSE	1	0.0675
P46100_K1475	0.293913	Negative	2	FALSE	FALSE	0	0	FALSE	TRUE	0.913687	0.0165577	0.980951	0.716284	2492	FALSE	FALSE	0	0.4416
P55196_K1013	0.293903	Negative		FALSE	FALSE	0	0	TRUE	FALSE	0.00646985	0.001371	0.567014	0.516054	1824	FALSE	FALSE	2	0.1572
Q13459_K201	0.293902	Negative	2	FALSE	TRUE	0	0	TRUE	FALSE	0.00531817	0.895085	0.103962	0.57621	2157	FALSE	FALSE	1	0.1436
Q709C8_K3166	0.293899	Negative	2	FALSE	TRUE	0	3	FALSE	TRUE	0.49208	0.0896391	0.881023	0.628776	3753	FALSE	FALSE	0	0.0661
Q9H6R6_K336	0.293898	Negative	1	FALSE	TRUE	0	0	TRUE	FALSE	0.000671739	9.57739e-05	0.0125148	0.280365	413	FALSE	FALSE	0	0.062
Q9NSP4_K37	0.293894	Negative	3	FALSE	FALSE	0	0	FALSE	FALSE	0.0428467	0.166816	0.779071	0.660477	180	TRUE	FALSE	1	0.0674
Q6NZY4_K133	0.293891	Negative		FALSE	TRUE	0	0	FALSE	FALSE	0.90538	0.0551872	0.940404	0.60833	707	FALSE	FALSE	1	0.0829
O95749_K113	0.293889	Negative	3	FALSE	TRUE	0	0	FALSE	FALSE	0.000778156	0.998882	0.00107881	0.493106	300	TRUE	FALSE	0	0.0845
Q9Y240_K49	0.293883	Negative	2	FALSE	FALSE	0	1	FALSE	FALSE	0.745697	0.239467	0.758137	0.527399	323	TRUE	FALSE	0	0.1162
Q86U44_K256	0.29388	Negative	3	FALSE	TRUE	0	0	FALSE	FALSE	0.1637	0.682663	0.314737	0.493465	580	FALSE	FALSE	1	0.0947
P07942_K1757	0.293879	Negative	4	FALSE	FALSE	0	0	FALSE	TRUE	0.0108366	0.971428	0.0284175	0.438331	1786	FALSE	FALSE	0	0.1386
Q16513_K284	0.293868	Negative	1	FALSE	TRUE	0	0	TRUE	FALSE	0.0312134	0.0173655	0.98193	0.753871	984	FALSE	FALSE	2	0.072
Q96J02_K881	0.293867	Negative	2	FALSE	TRUE	0	0	TRUE	FALSE	0.00286042	0.000742771	0.996903	0.760745	903	FALSE	FALSE	0	0.0751
Q9UKJ5_K24	0.293847	Negative	2	FALSE	TRUE	0	0	FALSE	FALSE	0.361316	0.277947	0.711633	0.66999	165	FALSE	FALSE	0	0.0766
Q9UJA3_K668	0.293828	Negative	3	FALSE	FALSE	1	2	FALSE	FALSE	0.00237682	0.99636	0.00357158	0.247901	840	FALSE	FALSE	0	0.1732
O43824_K457	0.293819	Negative	2	FALSE	FALSE	0	2	TRUE	FALSE	0.00412274	0.985442	0.0145183	0.706993	516	FALSE	FALSE	1	0.0644
O60610_K303	0.293818	Negative	2	FALSE	TRUE	0	0	TRUE	FALSE	0.00681127	0.69215	0.306657	0.597752	1272	FALSE	FALSE	1	0.0764
P23743_K260	0.293818	Negative	2	FALSE	TRUE	0	3	FALSE	FALSE	0.0276045	0.478024	0.48725	0.528315	735	FALSE	FALSE	1	0.1256
Q9H4A5_K202	0.293813	Negative		FALSE	TRUE	0	0	FALSE	FALSE	0.00257511	0.994185	0.00570198	0.374989	285	FALSE	FALSE	1	0.071
Q8WXX7_K570	0.29381	Negative	3	FALSE	FALSE	0	0	FALSE	FALSE	0.29043	0.0629584	0.880668	0.411699	1259	FALSE	FALSE	2	0.3133
Q8WWI1_K305	0.293808	Negative	4	FALSE	FALSE	0	3	FALSE	FALSE	0.820069	0.0126296	0.982065	0.807626	1683	FALSE	FALSE	4	0.1448
Q9Y6N6_K1219	0.293805	Negative	1	FALSE	TRUE	1	1	FALSE	TRUE	0.00945245	0.98261	0.0171985	0.602572	1575	FALSE	FALSE	0	0.0857
Q9BYT8_K116	0.293804	Negative	4	FALSE	TRUE	0	2	FALSE	FALSE	0.00317486	0.9739	0.0260321	0.606541	704	FALSE	FALSE	0	0.0721
Q86SF2_K648	0.293804	Negative	2	FALSE	FALSE	0	0	TRUE	FALSE	0.0128343	0.0520837	0.817966	0.302051	657	FALSE	FALSE	0	0.083
Q2TAA5_K296	0.293803	Negative	3	FALSE	FALSE	0	5	FALSE	FALSE	0.229285	0.0594945	0.911011	0.625267	492	FALSE	FALSE	1	0.0681
Q99959_K864	0.293792	Negative	3	FALSE	FALSE	0	3	FALSE	FALSE	0.104989	0.633047	0.36431	0.60766	881	FALSE	FALSE	2	0.1785
Q562F6_K183	0.293792	Negative	3	FALSE	FALSE	0	0	FALSE	TRUE	0.881901	0.0252885	0.960161	0.596038	1265	FALSE	FALSE	0	0.0851
Q9H3F6_K139	0.293782	Negative	2	FALSE	TRUE	0	1	FALSE	FALSE	0.00980532	0.0203969	0.390245	0.502219	313	TRUE	FALSE	1	0.0651
O00237_K190	0.293777	Negative	3	FALSE	TRUE	0	2	FALSE	FALSE	0.00198262	0.000618498	0.0334937	0.236154	685	FALSE	FALSE	0	0.1049
Q659A1_K468	0.293772	Negative	3	FALSE	FALSE	0	2	FALSE	FALSE	0.751981	0.200766	0.797688	0.582243	982	FALSE	FALSE	1	0.1659
P26885_K45	0.293766	Negative		FALSE	FALSE	0	0	FALSE	FALSE	0.0280413	0.00169413	0.568916	0.536205	142	TRUE	FALSE	0	0.0957
P98196_K668	0.293764	Negative	2	FALSE	TRUE	0	4	FALSE	FALSE	0.00458888	0.154989	0.844405	0.368126	1134	FALSE	FALSE	1	0.1009
P19838_K85	0.293757	Negative	3	FALSE	FALSE	0	0	TRUE	FALSE	0.000747074	0.000100022	0.00174204	0.273515	968	FALSE	FALSE	1	0.0916
Q9Y4F1_K546	0.293744	Negative		FALSE	FALSE	0	0	TRUE	FALSE	0.00886974	0.977508	0.0215581	0.237359	1045	FALSE	FALSE	0	0.1526
Q9H2K8_K815	0.293742	Negative	4	FALSE	FALSE	0	2	FALSE	FALSE	0.00551568	0.974161	0.0257213	0.621873	898	FALSE	FALSE	1	0.243
Q9Y4C8_K160	0.293741	Negative	3	FALSE	FALSE	0	0	FALSE	TRUE	0.98279	0.00397322	0.995618	0.673653	960	FALSE	FALSE	0	0.0671
Q0IIM8_K383	0.293733	Negative		FALSE	TRUE	0	4	FALSE	FALSE	0.0223711	0.978725	0.0211292	0.410342	1120	FALSE	FALSE	2	0.0768
Q6EMK4_K154	0.293727	Negative	4	FALSE	FALSE	0	0	FALSE	FALSE	0.00111965	0.000140855	0.0290455	0.253074	673	TRUE	FALSE	0	0.2097
P78344_K535	0.293725	Negative	2	FALSE	FALSE	0	0	FALSE	TRUE	0.732524	0.00209499	0.995504	0.818086	907	FALSE	FALSE	2	0.0804
O95864_K108	0.293719	Negative	1	FALSE	TRUE	0	15	FALSE	FALSE	0.031419	0.896764	0.10259	0.60173	444	FALSE	FALSE	2	0.067
Q7L0Y3_K65	0.293719	Negative	1	FALSE	TRUE	0	0	FALSE	FALSE	0.780582	0.179928	0.817702	0.555319	403	TRUE	FALSE	3	0.0699
Q9Y4A5_K1769	0.29371	Negative	3	FALSE	TRUE	0	9	FALSE	FALSE	0.0040612	0.986186	0.0133469	0.107192	3859	FALSE	FALSE	0	0.1452
Q9HD26_K208	0.293708	Negative	2	FALSE	FALSE	0	0	FALSE	FALSE	0.0199203	0.947753	0.0508093	0.469532	462	FALSE	FALSE	1	0.5001
P49327_K2471	0.293698	Negative	2	FALSE	TRUE	0	1	FALSE	TRUE	0.0674217	0.0663251	0.766898	0.603809	2511	FALSE	FALSE	0	0.0943
O75400_K213	0.293698	Negative	2	FALSE	FALSE	0	0	TRUE	FALSE	0.0647445	0.6632	0.335698	0.767523	957	FALSE	FALSE	2	0.1549
P50991_K143	0.293697	Negative		FALSE	TRUE	0	0	FALSE	FALSE	0.00239282	0.997554	0.00239432	0.372092	539	FALSE	FALSE	2	0.0959
P49589_K606	0.293694	Negative	3	FALSE	TRUE	0	2	FALSE	FALSE	0.0179943	0.0189668	0.980437	0.614017	748	FALSE	FALSE	0	0.0761
Q92887_K413	0.293693	Negative	2	FALSE	TRUE	0	0	TRUE	FALSE	0.0125659	0.519581	0.474681	0.551246	1545	FALSE	FALSE	1	0.0774
Q8NEZ2_K269	0.293688	Negative	4	FALSE	FALSE	0	0	FALSE	FALSE	0.0177854	0.959338	0.0401895	0.178635	397	TRUE	FALSE	0	0.0913
P35052_K347	0.293686	Negative	2	FALSE	FALSE	0	0	FALSE	TRUE	0.4271	0.00232365	0.938226	0.63168	558	FALSE	FALSE	0	0.0692
P20393_K117	0.29368	Negative	1	FALSE	FALSE	0	1	FALSE	TRUE	0.960256	0.0110507	0.987724	0.763073	614	FALSE	FALSE	0	0.0895
P00352_K252	0.293679	Negative	5	FALSE	FALSE	0	0	FALSE	FALSE	0.000653379	0.997883	0.00207736	0.385805	501	TRUE	FALSE	0	0.0852
O60841_K50	0.293678	Negative	3	FALSE	FALSE	0	0	FALSE	TRUE	0.987056	0.00842206	0.991355	0.613307	1220	FALSE	FALSE	0	0.0761
Q8NG31_K707	0.293676	Negative	2	FALSE	FALSE	0	3	FALSE	TRUE	0.532589	0.0905373	0.845892	0.566473	2342	FALSE	FALSE	0	0.1175
O60271_K725	0.293675	Negative	3	FALSE	TRUE	0	0	FALSE	FALSE	0.945984	0.00696107	0.988572	0.700976	1321	FALSE	FALSE	4	0.0739
Q6ZWL3_K415	0.293668	Negative	5	FALSE	FALSE	0	0	FALSE	FALSE	0.00131221	0.00417309	0.9936	0.649303	525	FALSE	FALSE	1	0.072
O14548_K57	0.293668	Negative	2	FALSE	FALSE	0	0	FALSE	FALSE	0.492952	0.077391	0.905647	0.678865	114	FALSE	FALSE	2	0.0751
Q14134_K495	0.293664	Negative	1	FALSE	TRUE	0	0	FALSE	FALSE	0.926892	0.0232676	0.947903	0.616799	588	FALSE	FALSE	4	0.0872
Q9NWH2_K126	0.293663	Negative	3	FALSE	FALSE	0	0	FALSE	FALSE	0.647743	0.0190348	0.975076	0.735957	141	FALSE	FALSE	0	0.0674
Q7Z2W4_K131	0.293662	Negative	2	FALSE	FALSE	0	0	FALSE	TRUE	0.00307564	0.978456	0.0214041	0.374601	902	FALSE	FALSE	2	0.0932
Q52LW3_K362	0.29365	Negative	1	FALSE	FALSE	0	2	TRUE	FALSE	0.694365	0.0447519	0.953728	0.747748	1261	FALSE	FALSE	3	0.0805
Q53GS7_K526	0.29365	Negative	3	FALSE	TRUE	0	2	FALSE	FALSE	0.000981492	0.90013	0.0989556	0.413865	698	FALSE	FALSE	1	0.0632
Q9P0L0_K180	0.293649	Negative	3	FALSE	FALSE	0	0	FALSE	FALSE	0.0535648	0.91479	0.0848445	0.584737	249	TRUE	FALSE	4	0.0769
Q8N3C0_K62	0.293649	Negative	2	FALSE	TRUE	0	0	FALSE	TRUE	0.157605	0.344964	0.646841	0.601527	2202	FALSE	FALSE	2	0.0747
Q16849_K754	0.293642	Negative	2	FALSE	FALSE	0	0	TRUE	FALSE	0.0219348	0.00464285	0.941614	0.534257	979	TRUE	FALSE	1	0.0793
Q9Y6N7_K1465	0.293634	Negative	2	FALSE	FALSE	0	0	FALSE	TRUE	0.983303	0.00218305	0.995863	0.639461	1651	FALSE	FALSE	0	0.183
Q5VV42_K466	0.293633	Negative	2	FALSE	FALSE	0	0	TRUE	FALSE	0.00732463	0.00238452	0.984869	0.415489	579	FALSE	FALSE	0	0.077
Q9Y490_K861	0.293627	Negative	2	FALSE	FALSE	0	1	FALSE	TRUE	0.000930256	0.998728	0.00125015	0.39117	2541	FALSE	FALSE	2	0.1945
Q86SQ4_K1202	0.293626	Negative		FALSE	TRUE	0	0	FALSE	FALSE	0.987915	0.00556796	0.993137	0.56079	1221	FALSE	FALSE	3	0.0753
P53618_K685	0.293623	Negative	3	FALSE	FALSE	0	7	FALSE	FALSE	0.855119	0.11867	0.875488	0.567473	953	FALSE	FALSE	1	0.0761
P25391_K1267	0.293621	Negative	1	FALSE	TRUE	0	6	TRUE	FALSE	0.0123655	0.00788236	0.31778	0.414733	3075	FALSE	FALSE	0	0.1161
Q13085_K1334	0.293617	Negative	3	FALSE	TRUE	0	5	FALSE	FALSE	0.0502435	0.228158	0.754922	0.649032	2346	FALSE	FALSE	2	0.1044
Q14204_K624	0.293614	Negative	1	FALSE	FALSE	1	4	FALSE	TRUE	0.0135425	0.921206	0.077391	0.47777	4646	FALSE	FALSE	2	0.2286
Q96RS6_K365	0.293613	Negative	3	FALSE	TRUE	0	0	FALSE	FALSE	0.203097	0.0589224	0.88416	0.579377	583	FALSE	FALSE	1	0.0774
Q7L014_K915	0.293612	Negative		FALSE	TRUE	0	0	FALSE	FALSE	0.957532	0.00776307	0.990117	0.627786	1031	FALSE	FALSE	2	0.0946
P80217_K64	0.293606	Negative	2	FALSE	FALSE	0	3	FALSE	FALSE	0.632495	0.141827	0.842813	0.627735	286	TRUE	FALSE	0	0.0743
Q8WV41_K253	0.293602	Negative	2	FALSE	FALSE	0	0	TRUE	FALSE	0.0015199	0.00010876	0.0033421	0.325943	574	FALSE	FALSE	2	0.0758
O60879_K712	0.293599	Negative	3	FALSE	FALSE	0	0	TRUE	FALSE	0.0159771	0.970568	0.0290322	0.572662	1101	FALSE	FALSE	0	0.1817
Q8NE86_K321	0.293597	Negative	3	FALSE	FALSE	0	0	FALSE	FALSE	0.0411494	0.962121	0.0375432	0.344062	351	TRUE	FALSE	1	0.1174
Q66K64_K38	0.293591	Negative	3	FALSE	TRUE	0	2	FALSE	FALSE	0.0382818	0.902703	0.0862251	0.482671	600	TRUE	FALSE	0	0.0802
Q149N8_K1511	0.293587	Negative	3	FALSE	FALSE	0	0	FALSE	FALSE	0.00284139	0.992663	0.0072304	0.0814081	1683	FALSE	FALSE	0	0.9114
Q9C035_K152	0.293583	Negative	2	FALSE	TRUE	0	2	FALSE	FALSE	0.0479245	0.902731	0.0967475	0.451679	493	TRUE	FALSE	0	0.0916
Q9NYB0_K194	0.293579	Negative	3	FALSE	FALSE	0	0	FALSE	FALSE	0.302199	0.464445	0.526469	0.515732	399	FALSE	FALSE	2	0.1175
P12429_K196	0.293578	Negative	2	TRUE	TRUE	0	0	FALSE	FALSE	0.00281578	0.990439	0.00944084	0.391997	323	FALSE	FALSE	0	0.0827
P42336_K863	0.293577	Negative	2	FALSE	FALSE	1	1	TRUE	FALSE	0.100172	0.358929	0.631416	0.680776	1068	FALSE	FALSE	0	0.092
O95714_K661	0.293575	Negative	4	FALSE	TRUE	1	5	FALSE	FALSE	0.000499639	0.000395046	0.0103098	0.273959	4834	FALSE	FALSE	1	0.0995
Q9NZN5_K1064	0.293569	Negative	2	FALSE	FALSE	0	0	TRUE	FALSE	0.329512	0.00909747	0.938355	0.656845	1544	FALSE	FALSE	1	0.1942
Q7Z7E8_K232	0.293564	Negative	3	FALSE	FALSE	0	0	FALSE	FALSE	0.18393	0.798469	0.200823	0.541213	422	FALSE	FALSE	2	0.1761
Q96S38_K630	0.293562	Negative	2	FALSE	TRUE	0	0	FALSE	FALSE	0.764589	0.00967663	0.973025	0.46062	1066	FALSE	FALSE	3	0.0918
Q14974_K316	0.29356	Negative	3	FALSE	FALSE	0	0	FALSE	TRUE	0.00512645	0.702687	0.278237	0.431782	876	TRUE	FALSE	0	0.0923
Q9H900_K186	0.293555	Negative	3	FALSE	TRUE	0	0	FALSE	FALSE	0.0655345	0.689571	0.284339	0.452381	591	FALSE	FALSE	1	0.1003
P29144_K708	0.293553	Negative	4	FALSE	TRUE	0	0	FALSE	FALSE	0.00229868	0.010447	0.128277	0.396624	1249	TRUE	FALSE	1	0.1097
Q9ULP9_K401	0.293553	Negative		FALSE	FALSE	0	0	TRUE	FALSE	0.00212832	0.00124508	0.997822	0.674184	559	FALSE	FALSE	0	0.0714
Q9NYY3_K404	0.293552	Negative	2	FALSE	TRUE	0	0	FALSE	FALSE	0.871172	0.109184	0.88735	0.605186	685	FALSE	FALSE	3	0.0763
Q9BXP5_K256	0.293538	Negative	3	FALSE	TRUE	0	2	FALSE	FALSE	0.0557265	0.824143	0.164954	0.391887	876	FALSE	FALSE	0	0.1002
P57764_K248	0.293528	Negative	1	FALSE	TRUE	0	2	FALSE	FALSE	0.917333	0.00716048	0.973188	0.63897	484	FALSE	FALSE	2	0.0631
O75534_K415	0.293498	Negative	3	FALSE	TRUE	0	0	FALSE	FALSE	0.00956432	0.00941787	0.986124	0.789055	798	FALSE	FALSE	3	0.098
Q13813_K803	0.293496	Negative	1	FALSE	TRUE	0	0	FALSE	FALSE	0.00159253	0.781353	0.218511	0.123425	2472	FALSE	FALSE	2	0.601
Q9NQW6_K539	0.293491	Negative	1	FALSE	FALSE	0	0	FALSE	TRUE	0.954639	0.0109223	0.981501	0.669602	1124	FALSE	FALSE	5	0.079
Q9GZR7_K726	0.293491	Negative	3	FALSE	FALSE	1	4	FALSE	FALSE	0.00386514	0.988528	0.0113433	0.403201	859	FALSE	FALSE	1	0.0967
Q9NVR0_K197	0.293489	Negative	3	FALSE	TRUE	0	0	FALSE	FALSE	0.00864634	0.807842	0.19185	0.477121	708	FALSE	FALSE	1	0.1321
P49590_K258	0.293487	Negative	3	FALSE	TRUE	0	0	FALSE	FALSE	0.025773	0.348857	0.650808	0.345192	506	FALSE	FALSE	0	0.0838
O43781_K148	0.293485	Negative	2	FALSE	FALSE	0	0	FALSE	TRUE	0.0320408	0.908564	0.0907758	0.522686	588	FALSE	FALSE	1	0.0751
P48552_K208	0.293483	Negative	2	FALSE	FALSE	0	0	FALSE	TRUE	0.908551	0.0535445	0.940579	0.591884	1158	FALSE	FALSE	1	0.0822
Q9BWT7_K917	0.293482	Negative	2	FALSE	TRUE	0	5	FALSE	FALSE	0.0123569	0.131835	0.866382	0.5774	1032	FALSE	FALSE	1	0.1168
Q9H2H9_K136	0.293473	Negative		FALSE	TRUE	0	0	FALSE	FALSE	0.00750255	0.989559	0.0103256	0.461315	487	FALSE	FALSE	1	0.1255
Q86XS8_K310	0.29347	Negative	4	FALSE	FALSE	0	0	FALSE	FALSE	0.0169012	0.98791	0.0116497	0.602814	419	FALSE	FALSE	1	0.1983
Q96JG6_K379	0.293462	Negative	3	FALSE	FALSE	0	0	FALSE	FALSE	0.00575743	0.97706	0.0224129	0.295268	964	FALSE	FALSE	0	0.7021
Q9NRW7_K13	0.293453	Negative	3	FALSE	FALSE	1	3	FALSE	FALSE	0.00224015	0.980185	0.0196179	0.430334	570	TRUE	FALSE	1	0.0709
P10244_K546	0.293452	Negative	2	FALSE	FALSE	0	0	FALSE	FALSE	0.0229963	0.965362	0.0342542	0.45276	700	FALSE	TRUE	1	0.1237
Q49AG3_K73	0.29345	Negative		FALSE	TRUE	0	0	FALSE	FALSE	0.959925	0.0145259	0.979983	0.617803	693	FALSE	FALSE	1	0.0783
Q6NUM9_K490	0.29344	Negative	3	FALSE	FALSE	0	0	FALSE	FALSE	0.00296654	0.987171	0.012695	0.0985803	610	FALSE	FALSE	3	0.1382
Q9ULJ1_K529	0.293438	Negative	3	FALSE	TRUE	0	1	FALSE	FALSE	0.0884362	0.866159	0.131037	0.467266	636	FALSE	FALSE	0	0.1046
Q96S99_K97	0.293425	Negative	1	FALSE	FALSE	0	0	TRUE	FALSE	0.110806	0.0395434	0.918847	0.628304	279	TRUE	FALSE	0	0.0721
Q9P0M6_K332	0.293425	Negative	2	FALSE	FALSE	0	0	TRUE	FALSE	0.00217248	0.998532	0.00143904	0.52952	372	FALSE	FALSE	1	0.069
Q9HCI5_K440	0.293422	Negative	1	FALSE	FALSE	0	0	FALSE	TRUE	0.675244	0.0272505	0.887707	0.563298	957	FALSE	FALSE	3	0.0863
Q4VCS5_K255	0.293422	Negative	2	FALSE	FALSE	0	0	FALSE	TRUE	0.975155	0.000560334	0.992646	0.581901	1084	FALSE	FALSE	0	0.1019
Q9BQG2_K413	0.293421	Negative	2	FALSE	FALSE	0	0	TRUE	FALSE	0.00805753	0.657274	0.338429	0.582025	462	TRUE	FALSE	0	0.0805
Q14690_K1865	0.293414	Negative	3	FALSE	FALSE	0	0	FALSE	FALSE	0.416279	0.197066	0.80081	0.53223	1871	FALSE	TRUE	2	0.0752
A2VDJ0_K767	0.293413	Negative	2	FALSE	FALSE	0	0	FALSE	TRUE	0.000639173	5.4088e-05	0.00707596	0.226722	1609	FALSE	FALSE	3	0.1758
O43731_K84	0.293408	Negative	2	FALSE	TRUE	0	0	FALSE	FALSE	0.0644104	0.319995	0.668368	0.668122	214	TRUE	FALSE	0	0.087
P54886_K409	0.293407	Negative	3	FALSE	FALSE	0	0	FALSE	TRUE	0.00577528	0.990338	0.00961117	0.52505	795	FALSE	FALSE	1	0.0722
Q12913_K1107	0.293404	Negative	2	FALSE	FALSE	0	0	TRUE	FALSE	0.00371651	0.00715512	0.979389	0.386586	1337	FALSE	FALSE	3	0.0657
P36871_K523	0.293402	Negative	4	FALSE	FALSE	0	0	FALSE	FALSE	0.0121822	0.00266466	0.959007	0.692864	562	FALSE	FALSE	3	0.0904
Q86VY4_K211	0.293395	Negative	2	FALSE	TRUE	0	0	FALSE	FALSE	0.0384801	0.956814	0.0421863	0.464582	417	TRUE	FALSE	1	0.1248
P08069_K502	0.293389	Negative	1	FALSE	FALSE	1	6	TRUE	FALSE	0.000730488	0.000389713	0.995508	0.488649	1367	FALSE	FALSE	0	0.0877
O95243_K539	0.293386	Negative	3	FALSE	FALSE	0	0	FALSE	FALSE	0.00472183	0.892026	0.106636	0.45238	580	FALSE	FALSE	1	0.314
Q92643_K338	0.293384	Negative	1	FALSE	TRUE	0	1	FALSE	FALSE	0.902986	0.0663656	0.929634	0.586158	395	FALSE	FALSE	1	0.0764
Q15327_K13	0.293379	Negative	4	FALSE	FALSE	0	0	FALSE	FALSE	0.951434	0.00667056	0.986791	0.675285	319	FALSE	FALSE	0	0.0756
Q9UPZ3_K262	0.293369	Negative	2	FALSE	TRUE	0	9	FALSE	FALSE	0.0040169	0.344681	0.552602	0.531446	1129	FALSE	FALSE	1	0.0953
Q9Y6A4_K97	0.293368	Negative	3	FALSE	FALSE	0	0	FALSE	FALSE	0.00204101	0.00321208	0.996445	0.66843	193	TRUE	FALSE	0	0.0898
P35579_K1513	0.293366	Negative	2	FALSE	TRUE	0	3	FALSE	FALSE	0.15503	0.110666	0.883195	0.760653	1960	FALSE	FALSE	2	0.2203
Q15782_K172	0.293363	Negative	2	FALSE	FALSE	0	0	TRUE	FALSE	0.0321443	0.554846	0.444362	0.771893	390	FALSE	FALSE	1	0.0766
Q9H993_K56	0.293359	Negative	3	FALSE	FALSE	0	0	FALSE	FALSE	0.00299127	0.98893	0.0108536	0.514452	441	TRUE	FALSE	5	0.142
P09622_K420	0.293357	Negative	3	FALSE	FALSE	0	2	FALSE	FALSE	0.0011468	0.000118783	0.0597518	0.477342	509	TRUE	FALSE	3	0.1095
O96006_K442	0.293345	Negative	2	FALSE	FALSE	1	1	FALSE	TRUE	0.00967862	0.955312	0.0445723	0.761966	694	TRUE	FALSE	0	0.0867
Q5SR56_K246	0.293338	Negative	2	FALSE	TRUE	1	3	FALSE	FALSE	0.0207195	0.908799	0.0908404	0.600324	506	TRUE	FALSE	0	0.0553
Q9H8M5_K444	0.293334	Negative	3	FALSE	FALSE	0	0	FALSE	FALSE	0.00205163	0.00644521	0.765795	0.158419	875	FALSE	FALSE	0	0.4198
Q05932_K238	0.293329	Negative	3	FALSE	FALSE	0	2	FALSE	FALSE	0.00230342	0.996497	0.00336596	0.250719	587	FALSE	FALSE	2	0.1064
P54886_K781	0.293327	Negative	3	FALSE	FALSE	0	0	FALSE	TRUE	0.125162	0.0135246	0.393166	0.561295	795	FALSE	FALSE	1	0.0779
O96006_K171	0.293325	Negative	2	FALSE	FALSE	2	6	FALSE	FALSE	0.0147247	0.882377	0.11634	0.595914	694	FALSE	FALSE	3	0.0729
Q86U86_K1642	0.293321	Negative	2	FALSE	TRUE	0	29	FALSE	FALSE	0.179047	0.508933	0.486304	0.661484	1689	FALSE	FALSE	0	0.0801
Q12769_K925	0.29332	Negative	3	FALSE	FALSE	0	10	FALSE	FALSE	0.00355347	0.989265	0.0106414	0.371275	1436	TRUE	FALSE	1	0.1707
Q8TC07_K324	0.293307	Negative	2	FALSE	TRUE	1	8	FALSE	FALSE	0.0135782	0.836467	0.161596	0.600637	691	FALSE	FALSE	0	0.0663
P11926_K78	0.293302	Negative	2	FALSE	TRUE	0	5	FALSE	FALSE	0.00140194	0.999482	0.000469397	0.524957	461	FALSE	FALSE	1	0.0683
Q8ND24_K331	0.293291	Negative	2	FALSE	TRUE	0	2	FALSE	FALSE	0.147122	0.483856	0.511226	0.551431	703	TRUE	FALSE	0	0.1239
P42025_K96	0.293288	Negative	5	FALSE	FALSE	0	0	FALSE	FALSE	0.0136514	0.318317	0.676462	0.622392	376	FALSE	FALSE	0	0.0846
Q92562_K190	0.293287	Negative	3	FALSE	FALSE	0	0	TRUE	FALSE	0.329638	0.486113	0.510719	0.505843	907	FALSE	FALSE	0	0.0786
Q13472_K257	0.293284	Negative	2	FALSE	FALSE	0	3	TRUE	FALSE	0.00485624	0.933555	0.0649236	0.276468	1001	FALSE	FALSE	0	0.0984
Q13601_K357	0.293268	Negative	3	FALSE	FALSE	0	0	FALSE	FALSE	0.886941	0.0915937	0.906665	0.587678	381	FALSE	FALSE	1	0.0957
P22001_K196	0.293267	Negative	4	FALSE	FALSE	0	2	FALSE	FALSE	0.0269013	0.972869	0.0269138	0.49773	575	FALSE	FALSE	1	0.1076
P04035_K363	0.293266	Negative	3	FALSE	TRUE	0	0	FALSE	FALSE	0.948456	0.00339226	0.982747	0.631309	888	FALSE	FALSE	2	0.0654
Q99967_K241	0.293262	Negative	2	FALSE	FALSE	0	2	FALSE	FALSE	0.233567	0.227975	0.752543	0.6518	270	FALSE	FALSE	0	0.1949
Q8WXI9_K44	0.29326	Negative	2	FALSE	FALSE	0	0	FALSE	FALSE	0.47242	0.510059	0.486347	0.490044	593	FALSE	FALSE	1	0.4642
Q99490_K571	0.293253	Negative	3	FALSE	FALSE	0	0	FALSE	TRUE	0.0335154	0.932665	0.0666573	0.536761	1192	FALSE	FALSE	2	0.0992
Q969X6_K642	0.293252	Negative	3	FALSE	TRUE	0	0	FALSE	FALSE	0.0356619	0.0153955	0.314586	0.432092	686	TRUE	FALSE	1	0.1023
Q9BVI4_K270	0.293251	Negative	3	FALSE	FALSE	1	1	FALSE	FALSE	0.00130629	0.994788	0.00515255	0.37619	516	FALSE	FALSE	1	0.1018
O75970_K1419	0.293246	Negative	3	FALSE	FALSE	0	0	TRUE	FALSE	0.00308163	0.769566	0.229932	0.576333	2070	FALSE	FALSE	0	0.3711
Q9Y570_K338	0.293244	Negative	3	FALSE	FALSE	0	0	FALSE	FALSE	0.0165962	0.112542	0.869299	0.549084	386	TRUE	FALSE	0	0.1724
Q92643_K344	0.293241	Negative	2	FALSE	FALSE	0	4	FALSE	FALSE	0.883752	0.0721178	0.921196	0.562575	395	TRUE	FALSE	0	0.0727
O95394_K255	0.29324	Negative	3	FALSE	FALSE	0	0	FALSE	FALSE	0.0106509	0.498388	0.391328	0.330873	542	FALSE	FALSE	1	0.2161
Q5TA45_K426	0.293239	Negative	2	FALSE	FALSE	0	5	FALSE	FALSE	0.00348496	0.996403	0.00353404	0.308359	600	TRUE	FALSE	1	0.1121
P00966_K239	0.293238	Negative	4	FALSE	FALSE	0	2	FALSE	FALSE	0.00542222	0.0136704	0.713302	0.719958	412	FALSE	FALSE	1	0.0823
Q969S9_K230	0.293229	Negative	2	FALSE	FALSE	0	2	TRUE	FALSE	0.0152148	0.209303	0.780024	0.740934	779	TRUE	FALSE	0	0.0665
Q9H1B7_K748	0.293226	Negative	3	FALSE	FALSE	0	8	FALSE	FALSE	0.0125969	0.902896	0.0940735	0.570454	796	FALSE	FALSE	0	0.278
Q9NRX2_K58	0.293225	Negative	3	FALSE	FALSE	0	0	FALSE	FALSE	0.00229716	0.992585	0.00728151	0.468066	175	TRUE	FALSE	1	0.0791
O94826_K302	0.293224	Negative	2	FALSE	FALSE	1	1	FALSE	FALSE	0.039102	0.957631	0.0416094	0.319797	608	FALSE	FALSE	3	0.1213
Q9NWK9_K331	0.293223	Negative	3	FALSE	FALSE	0	1	FALSE	FALSE	0.0117813	0.162837	0.686879	0.53002	470	FALSE	FALSE	5	0.0692
Q8IW92_K502	0.29322	Negative	3	FALSE	FALSE	0	0	FALSE	FALSE	0.00066672	0.0304491	0.708072	0.07721	636	FALSE	FALSE	0	0.2941
P06746_K81	0.293211		2	FALSE	TRUE	0	0	FALSE	FALSE	0.0211904	0.00381758	0.989481	0.586969	335	FALSE	FALSE	1	0.0926
Q9H5I1_K105	0.29321	Negative	1	FALSE	FALSE	0	0	TRUE	FALSE	0.470029	0.278247	0.716624	0.652672	410	FALSE	FALSE	2	0.0653
Q2VPB7_K44	0.29321	Negative	3	FALSE	TRUE	0	2	FALSE	FALSE	0.0194265	0.0513684	0.947724	0.768376	878	FALSE	FALSE	0	0.0957
Q8IW35_K618	0.293208	Negative	2	FALSE	FALSE	0	3	FALSE	TRUE	0.0835432	0.864262	0.135341	0.519903	865	FALSE	FALSE	0	0.0755
Q8IW40_K94	0.293202	Negative	3	FALSE	FALSE	0	0	FALSE	FALSE	0.4465	0.0423623	0.944702	0.639037	242	FALSE	FALSE	1	0.0777
Q99747_K123	0.293202	Negative	3	FALSE	FALSE	0	0	FALSE	FALSE	0.00314088	0.96889	0.0306721	0.526165	312	TRUE	FALSE	2	0.145
P49792_K3046	0.293199	Negative	2	FALSE	FALSE	0	0	TRUE	TRUE	0.159133	0.471901	0.527021	0.695355	3224	FALSE	FALSE	1	0.0825
Q9Y3Z3_K544	0.293198	Negative	3	FALSE	FALSE	0	5	FALSE	FALSE	0.0102654	0.251996	0.654693	0.515128	626	FALSE	FALSE	2	0.0627
Q9Y2G3_K623	0.293195	Negative	2	FALSE	TRUE	0	10	FALSE	FALSE	0.00627967	0.183577	0.81569	0.411448	1177	FALSE	FALSE	0	0.1015
P42892_K639	0.29319	Negative	2	FALSE	TRUE	0	0	TRUE	FALSE	0.00143004	0.99772	0.00219698	0.45878	770	FALSE	FALSE	0	0.0737
Q9H649_K111	0.293188	Negative	2	FALSE	FALSE	0	0	FALSE	FALSE	0.0151365	0.208611	0.759321	0.496174	340	FALSE	FALSE	3	0.1477
Q9HD67_K536	0.293185	Negative	2	FALSE	TRUE	0	0	TRUE	FALSE	0.00427925	0.00135557	0.588777	0.433194	2058	FALSE	FALSE	0	0.1327
Q9UKV3_K548	0.293185	Negative	2	FALSE	FALSE	0	0	FALSE	TRUE	0.880972	0.0307319	0.96039	0.616019	1341	FALSE	FALSE	2	0.0792
Q9H501_K721	0.293185	Negative	3	FALSE	FALSE	0	0	FALSE	FALSE	0.91003	0.0383594	0.958686	0.622071	851	TRUE	FALSE	2	0.0951
Q9UFW8_K40	0.293183	Negative	3	FALSE	FALSE	0	0	FALSE	FALSE	0.021441	0.000285533	0.0316726	0.403992	167	TRUE	FALSE	0	0.1338
Q9NYY8_K158	0.29318	Negative	3	FALSE	TRUE	0	0	FALSE	FALSE	0.308069	0.466976	0.528232	0.529572	710	FALSE	FALSE	2	0.0749
Q9UHF7_K877	0.293179	Negative	2	FALSE	FALSE	0	0	FALSE	TRUE	0.929607	0.0360995	0.962551	0.617425	1281	FALSE	FALSE	1	0.0984
Q96IZ0_K296	0.293178	Negative	3	FALSE	FALSE	0	1	FALSE	FALSE	0.0143371	0.968073	0.0318216	0.601736	340	TRUE	FALSE	1	0.1552
Q9BVQ7_K577	0.293178	Negative	1	FALSE	TRUE	1	5	FALSE	FALSE	0.915844	0.0154531	0.981792	0.704116	753	FALSE	FALSE	0	0.0648
Q9GZR7_K116	0.293177	Negative	2	FALSE	FALSE	0	0	FALSE	TRUE	0.986361	0.00419271	0.994352	0.587445	859	FALSE	FALSE	0	0.0763
Q96QD5_K120	0.293171	Negative	2	FALSE	FALSE	0	0	TRUE	FALSE	0.559692	0.0159943	0.935283	0.739582	511	FALSE	FALSE	1	0.0681
Q6P1Q9_K120	0.293169	Negative	1	FALSE	TRUE	0	0	FALSE	FALSE	0.93362	0.036527	0.960488	0.545065	378	FALSE	FALSE	2	0.069
Q02818_K84	0.293165	Negative	3	FALSE	FALSE	0	0	FALSE	FALSE	0.106682	0.3659	0.626107	0.51224	461	FALSE	FALSE	5	0.0877
O14654_K791	0.293165	Negative		FALSE	FALSE	0	0	FALSE	TRUE	0.978215	0.00256272	0.993665	0.677599	1257	FALSE	FALSE	0	0.1038
Q14683_K1086	0.293161	Negative	3	FALSE	TRUE	0	0	FALSE	FALSE	0.0101157	0.97348	0.0261033	0.543852	1233	FALSE	FALSE	0	0.5119
O75369_K2096	0.293158	Negative	3	FALSE	FALSE	0	0	FALSE	TRUE	0.156919	0.0297038	0.846911	0.592175	2602	FALSE	FALSE	5	0.0786
Q9H0D6_K776	0.293154	Negative	3	FALSE	TRUE	0	0	FALSE	FALSE	0.0387199	0.00119394	0.976394	0.538934	950	FALSE	FALSE	2	0.0933
Q9UP95_K979	0.293149	Negative	4	FALSE	FALSE	0	2	FALSE	FALSE	0.861303	0.0520197	0.934442	0.615928	1085	FALSE	FALSE	2	0.0662
P29375_K1087	0.293148	Negative	4	FALSE	FALSE	1	2	FALSE	FALSE	0.959825	0.00430822	0.99393	0.780577	1690	FALSE	FALSE	1	0.0761
Q14204_K2401	0.293128	Negative	1	FALSE	TRUE	0	5	FALSE	TRUE	0.955834	0.00913917	0.988986	0.650613	4646	FALSE	FALSE	1	0.0687
P08183_K826	0.293127	Negative	2	TRUE	FALSE	0	0	TRUE	FALSE	0.0260814	0.609292	0.38263	0.366004	1280	FALSE	FALSE	0	0.1361
Q96K49_K553	0.293126	Negative	2	FALSE	FALSE	0	2	FALSE	FALSE	0.954167	0.0274787	0.970972	0.641505	555	FALSE	FALSE	2	0.1221
Q9H0M0_K89	0.293117	Negative	2	FALSE	FALSE	0	1	TRUE	FALSE	0.0372117	0.00722416	0.979577	0.648501	922	FALSE	FALSE	1	0.0774
Q9BYI3_K402	0.293113	Negative	1	FALSE	FALSE	0	2	FALSE	TRUE	0.904194	0.0443828	0.945417	0.598883	521	FALSE	FALSE	0	0.0584
Q149N8_K1572	0.293109	Negative	3	FALSE	FALSE	0	0	TRUE	FALSE	0.0230278	0.82208	0.176243	0.355475	1683	FALSE	FALSE	1	0.1204
Q49A88_K662	0.293106	Negative	2	FALSE	TRUE	0	0	FALSE	FALSE	0.911847	0.00812413	0.986226	0.597318	953	FALSE	FALSE	4	0.0932
Q9Y490_K1530	0.293082	Negative	2	FALSE	FALSE	0	0	FALSE	TRUE	0.00103898	0.998036	0.00192726	0.442555	2541	FALSE	FALSE	2	0.3782
Q13887_K369	0.293081	Negative	2	FALSE	FALSE	0	0	FALSE	FALSE	0.255192	0.359448	0.632575	0.689569	457	FALSE	FALSE	3	0.2966
O95466_K890	0.293075	Negative	3	FALSE	FALSE	0	0	TRUE	FALSE	0.00363489	0.875098	0.124731	0.409024	1100	FALSE	FALSE	0	0.1169
Q96H20_K13	0.293074	Negative	3	FALSE	FALSE	0	0	FALSE	FALSE	0.367963	0.605017	0.394306	0.593502	258	FALSE	FALSE	2	0.0807
Q01082_K1021	0.293072	Negative	4	FALSE	TRUE	1	1	FALSE	FALSE	0.00457445	0.986015	0.0138571	0.523695	2364	FALSE	FALSE	2	0.0774
P09327_K529	0.293064	Negative	4	FALSE	FALSE	0	0	FALSE	TRUE	0.00146671	0.000400153	0.0591192	0.35153	827	FALSE	FALSE	0	0.0783
Q12873_K48	0.293063	Negative	2	FALSE	FALSE	0	0	FALSE	TRUE	0.978515	0.00159445	0.996181	0.64514	2000	FALSE	FALSE	3	0.093
P34931_K502	0.293062	Negative		FALSE	FALSE	0	0	FALSE	TRUE	0.000901279	0.000116413	0.00910465	0.571421	641	FALSE	FALSE	3	0.0858
Q9Y4F1_K693	0.293056	Negative		FALSE	FALSE	0	0	TRUE	FALSE	0.00254698	0.94816	0.0516224	0.169164	1045	TRUE	FALSE	0	0.0857
Q8WXA3_K236	0.293056	Negative	3	FALSE	TRUE	0	0	FALSE	FALSE	0.0201421	0.973057	0.0267566	0.56656	606	FALSE	FALSE	2	0.1093
Q8WXI9_K438	0.293054	Negative	2	FALSE	FALSE	0	0	FALSE	TRUE	0.00948906	0.000534488	0.553366	0.511814	593	FALSE	FALSE	1	0.0645
Q5JUR7_K197	0.293045	Negative	3	FALSE	FALSE	0	0	FALSE	FALSE	0.152338	0.0388796	0.938133	0.56493	227	FALSE	FALSE	1	0.0834
Q5TBB1_K233	0.293045	Negative	2	FALSE	TRUE	0	0	FALSE	FALSE	0.152298	0.0120952	0.984272	0.781633	312	FALSE	FALSE	2	0.0795
O43395_K143	0.293037	Negative	3	FALSE	FALSE	0	0	FALSE	FALSE	0.838904	0.137552	0.86199	0.480684	683	FALSE	FALSE	2	0.1394
O43264_K444	0.293033	Negative	3	FALSE	TRUE	0	0	FALSE	FALSE	0.943683	0.0129294	0.982991	0.574262	779	FALSE	FALSE	1	0.0698
Q68CP9_K1760	0.29303	Negative	3	FALSE	TRUE	0	4	FALSE	FALSE	0.0622131	0.13501	0.848641	0.706336	1835	FALSE	FALSE	1	0.1131
Q9H9P8_K289	0.293027	Negative	3	FALSE	FALSE	0	0	FALSE	FALSE	0.000601512	0.00113392	0.947265	0.400727	463	TRUE	FALSE	2	0.0828
Q4VCS5_K167	0.293023	Negative	3	FALSE	FALSE	0	0	FALSE	FALSE	0.827804	0.0284833	0.924528	0.557787	1084	FALSE	FALSE	1	0.4058
Q9GZL7_K150	0.293022	Negative	2	FALSE	FALSE	0	0	FALSE	TRUE	0.00893203	0.00192841	0.525965	0.479652	423	FALSE	FALSE	0	0.0767
Q9HAY2_K19	0.293016	Negative	1	FALSE	FALSE	0	0	FALSE	TRUE	0.991731	0.00333146	0.995261	0.637483	307	FALSE	FALSE	0	0.075
Q96RY5_K365	0.293007	Negative	3	FALSE	FALSE	0	2	FALSE	FALSE	0.0171694	0.596166	0.396391	0.279434	1269	FALSE	FALSE	0	0.3611
Q5VIR6_K408	0.293001	Negative	3	FALSE	FALSE	0	0	FALSE	TRUE	0.958339	0.00152184	0.997185	0.735398	832	FALSE	FALSE	0	0.0637
Q8NBW4_K66	0.29299	Negative	3	FALSE	FALSE	0	0	FALSE	FALSE	0.806116	0.197529	0.797522	0.476057	561	FALSE	FALSE	3	0.1048
Q96BR5_K211	0.292987	Negative	3	FALSE	FALSE	0	0	FALSE	FALSE	0.0436404	0.963148	0.0366168	0.375798	231	FALSE	FALSE	1	0.1094
Q7Z628_K368	0.292978	Negative	1	FALSE	TRUE	1	2	FALSE	FALSE	0.0396766	0.462049	0.535651	0.488046	596	FALSE	FALSE	2	0.0882
Q8NI35_K691	0.292977	Negative	2	FALSE	FALSE	0	0	TRUE	FALSE	0.00757245	0.00547382	0.629737	0.262101	1801	FALSE	FALSE	0	0.3169
O95236_K144	0.292965	Negative	2	FALSE	TRUE	0	0	FALSE	FALSE	0.13613	0.524956	0.470738	0.518582	402	FALSE	FALSE	1	0.1188
Q7Z2W4_K813	0.292954	Negative	1	FALSE	FALSE	0	0	TRUE	FALSE	0.0475618	0.034759	0.904099	0.518902	902	TRUE	FALSE	2	0.0997
Q9Y5J1_K396	0.292952	Negative	2	FALSE	TRUE	0	2	FALSE	FALSE	0.000437913	0.000221077	0.167415	0.207613	556	FALSE	FALSE	1	0.0687
O60313_K800	0.292941	Negative	3	FALSE	FALSE	0	0	FALSE	TRUE	0.0932083	0.543524	0.446827	0.585143	960	FALSE	FALSE	1	0.0705
Q06136_K231	0.292939	Negative		FALSE	FALSE	0	0	FALSE	FALSE	0.0582441	0.00384219	0.99133	0.345316	332	FALSE	FALSE	0	0.1828
O75874_K115	0.292937	Negative	3	FALSE	TRUE	0	0	FALSE	FALSE	0.00296491	0.212736	0.666359	0.610242	414	FALSE	FALSE	1	0.0795
Q68CP9_K1781	0.292935	Negative	3	FALSE	TRUE	0	2	FALSE	FALSE	0.00185417	0.526858	0.472651	0.42122	1835	FALSE	FALSE	1	0.1366
Q13823_K672	0.292926	Negative	2	FALSE	FALSE	0	0	FALSE	TRUE	0.986801	0.00411286	0.995502	0.658496	731	FALSE	FALSE	0	0.0695
Q9Y2X0_K358	0.292912	Negative	3	FALSE	FALSE	0	5	FALSE	FALSE	0.0241851	0.0141616	0.929438	0.602733	877	FALSE	FALSE	1	0.1187
Q93009_K681	0.292908	Negative	2	FALSE	FALSE	0	0	FALSE	TRUE	0.0110132	0.492283	0.504925	0.486851	1102	TRUE	FALSE	0	0.1925
Q29RF7_K855	0.292904	Negative	3	FALSE	TRUE	0	0	FALSE	FALSE	0.0236251	0.62381	0.359217	0.53231	1337	FALSE	FALSE	1	0.2348
P38117_K250	0.2929	Negative	3	FALSE	FALSE	0	2	FALSE	FALSE	0.0305879	0.89121	0.108177	0.589408	255	TRUE	FALSE	1	0.068
Q8IUD2_K1066	0.292899	Negative	2	FALSE	TRUE	0	0	TRUE	FALSE	0.262759	0.358684	0.640698	0.707503	1116	FALSE	FALSE	0	0.0821
Q96DY7_K843	0.292899	Negative	3	FALSE	FALSE	0	0	FALSE	TRUE	0.129219	0.803837	0.195495	0.572342	904	FALSE	FALSE	2	0.0626
Q01813_K753	0.292897	Negative	2	FALSE	FALSE	0	0	FALSE	TRUE	0.00347339	0.861141	0.127478	0.376903	784	FALSE	FALSE	2	0.08
Q5T6L9_K146	0.292891	Negative	3	FALSE	TRUE	0	0	FALSE	FALSE	0.0365653	0.0163332	0.973351	0.367277	678	FALSE	FALSE	0	0.0933
P46940_K806	0.292888	Negative	2	FALSE	FALSE	0	3	TRUE	FALSE	0.00961641	0.890731	0.109051	0.420706	1657	FALSE	FALSE	3	0.0773
Q9Y467_K515	0.292884	Negative	2	FALSE	FALSE	0	3	FALSE	FALSE	0.969059	0.00147575	0.976448	0.663339	1007	FALSE	FALSE	1	0.2176
Q8N3Y3_K164	0.292878	Negative	2	FALSE	FALSE	0	0	FALSE	TRUE	0.0131626	0.604637	0.394293	0.387005	721	FALSE	FALSE	0	0.1121
P46100_K869	0.292875	Negative	1	FALSE	TRUE	0	0	FALSE	TRUE	0.962341	0.0193476	0.978643	0.579319	2492	FALSE	FALSE	3	0.0722
Q9H9E3_K220	0.292875	Negative	3	FALSE	TRUE	0	0	FALSE	FALSE	0.003962	0.48428	0.501327	0.446268	785	FALSE	FALSE	0	0.1802
O00410_K806	0.292874	Negative	3	FALSE	TRUE	0	4	FALSE	FALSE	0.013996	0.952017	0.0476961	0.600696	1097	FALSE	FALSE	2	0.0721
Q6NUQ1_K69	0.292874	Negative	4	FALSE	FALSE	0	4	FALSE	FALSE	0.151831	0.524425	0.473402	0.681737	792	FALSE	FALSE	2	0.0835
Q8WWQ0_K54	0.292869	Negative	2	FALSE	TRUE	2	6	FALSE	FALSE	0.188838	0.0358498	0.951505	0.682403	1821	FALSE	FALSE	0	0.0736
Q13438_K180	0.292848	Negative	2	FALSE	FALSE	0	5	TRUE	FALSE	0.0113469	0.00179881	0.228149	0.548917	667	FALSE	FALSE	0	0.0774
Q08J23_K430	0.292848	Negative	3	FALSE	TRUE	0	0	FALSE	FALSE	0.00468041	0.000888778	0.871956	0.468302	767	FALSE	FALSE	2	0.0785
P29350_K257	0.292819	Negative	1	FALSE	FALSE	0	0	TRUE	FALSE	0.0866869	0.133031	0.863042	0.590822	595	FALSE	FALSE	2	0.0901
O75891_K48	0.292815	Negative	4	FALSE	FALSE	0	0	FALSE	TRUE	0.0074242	0.947459	0.0523158	0.73422	902	FALSE	FALSE	1	0.0818
P48736_K256	0.292813	Negative	1	FALSE	TRUE	0	0	TRUE	FALSE	0.180251	0.182555	0.814595	0.627246	1102	FALSE	FALSE	1	0.0829
Q9HBH9_K326	0.292811	Negative	2	FALSE	FALSE	0	0	TRUE	FALSE	0.00960614	0.0164074	0.956543	0.505818	465	FALSE	FALSE	0	0.0725
A6NHR9_K192	0.292811	Negative	3	FALSE	FALSE	0	4	FALSE	TRUE	0.00899574	0.987603	0.0123242	0.510084	2005	FALSE	FALSE	0	0.1004
P16870_K355	0.292811	Negative	2	FALSE	FALSE	0	0	TRUE	FALSE	0.00394109	0.860344	0.139231	0.494341	476	FALSE	FALSE	1	0.0733
P11717_K1052	0.292809	Negative	3	FALSE	FALSE	2	3	TRUE	FALSE	0.0104804	0.0035924	0.161007	0.419633	2491	FALSE	FALSE	0	0.0716
Q9Y6M7_K396	0.292809	Negative	1	FALSE	FALSE	0	0	FALSE	TRUE	0.990544	0.0014393	0.99752	0.589505	1214	FALSE	FALSE	4	0.0768
Q63ZY3_K556	0.292807	Negative	1	FALSE	FALSE	0	0	FALSE	TRUE	0.971284	0.0155539	0.979194	0.533333	851	FALSE	FALSE	2	0.0714
O00186_K397	0.292803	Negative	2	FALSE	TRUE	0	6	FALSE	FALSE	0.00980074	0.0104469	0.988695	0.702501	592	FALSE	FALSE	0	0.0841
Q9Y2S2_K287	0.292802	Negative	4	FALSE	FALSE	0	0	FALSE	FALSE	0.0548146	0.378873	0.619296	0.623307	319	FALSE	FALSE	1	0.0819
Q96H20_K203	0.292782	Negative	3	FALSE	FALSE	0	2	FALSE	FALSE	0.00503751	0.00202411	0.997665	0.823899	258	FALSE	FALSE	1	0.0693
Q96MF7_K138	0.292781	Negative	3	FALSE	FALSE	0	0	FALSE	FALSE	0.222252	0.616115	0.382848	0.671693	247	TRUE	FALSE	2	0.0838
P21583_K173	0.292778	Negative		FALSE	FALSE	0	0	FALSE	FALSE	0.976609	0.00477655	0.993396	0.652063	273	FALSE	FALSE	1	0.0918
Q9HCM1_K341	0.292778	Negative	3	FALSE	FALSE	1	3	FALSE	FALSE	0.924626	0.00795648	0.95733	0.602352	1747	FALSE	FALSE	1	0.0937
Q14674_K1322	0.292773	Negative	2	FALSE	FALSE	0	2	FALSE	TRUE	0.980138	0.00507835	0.991477	0.695484	2120	FALSE	FALSE	2	0.0684
Q5T6F0_K80	0.292753	Negative	2	FALSE	TRUE	0	3	FALSE	FALSE	0.00725958	0.132959	0.43651	0.498228	453	FALSE	FALSE	1	0.0638
Q9UHB9_K400	0.292752	Negative	3	FALSE	TRUE	0	3	FALSE	FALSE	0.0418106	0.858116	0.141447	0.536387	627	FALSE	FALSE	0	0.0676
Q8WUM4_K614	0.292727	Negative	2	FALSE	FALSE	0	0	FALSE	TRUE	0.0160728	0.96984	0.0298036	0.417538	868	FALSE	FALSE	4	0.0712
Q9HC78_K14	0.292725	Negative	1	FALSE	FALSE	0	0	FALSE	TRUE	0.961556	0.0182167	0.977411	0.633503	741	FALSE	FALSE	0	0.1651
Q8IXH7_K384	0.292724	Negative		FALSE	TRUE	0	0	FALSE	FALSE	0.0315559	0.872918	0.125011	0.59369	590	FALSE	FALSE	3	0.1061
A5A3E0_K92	0.292715	Negative	1	FALSE	TRUE	0	6	FALSE	FALSE	0.809728	0.294411	0.697764	0.534371	1075	FALSE	FALSE	1	0.1287
Q9UIM3_K106	0.292709	Negative	3	FALSE	FALSE	0	0	FALSE	FALSE	0.00158654	0.00044405	0.0138019	0.235328	349	FALSE	FALSE	0	0.2683
Q86SQ7_K616	0.292695	Negative	3	FALSE	FALSE	0	0	FALSE	TRUE	0.119918	0.807525	0.191744	0.562069	713	FALSE	FALSE	0	0.0979
P05556_K71	0.292691	Negative	2	FALSE	TRUE	0	0	TRUE	FALSE	0.0187306	0.937399	0.0621762	0.496023	798	FALSE	FALSE	0	0.076
Q96GX5_K644	0.292686	Negative	2	FALSE	FALSE	0	0	TRUE	FALSE	0.741496	0.158429	0.811413	0.492724	879	FALSE	FALSE	1	0.0793
Q7Z589_K663	0.292684	Negative	3	FALSE	FALSE	0	0	FALSE	FALSE	0.700196	0.00854259	0.968026	0.685207	1322	FALSE	FALSE	2	0.5707
O94804_K823	0.292681	Negative	2	FALSE	FALSE	1	9	FALSE	FALSE	0.0586512	0.826762	0.172903	0.641561	968	FALSE	FALSE	1	0.1748
P13805_K248	0.292672	Negative	3	FALSE	FALSE	0	0	FALSE	FALSE	0.112946	0.872426	0.126301	0.490483	278	TRUE	FALSE	1	0.1043
Q92845_K670	0.29266	Negative	3	FALSE	FALSE	0	2	FALSE	FALSE	0.00561721	0.974087	0.0255328	0.275212	792	TRUE	FALSE	1	0.1476
P55263_K171	0.292644	Negative	2	FALSE	TRUE	0	1	FALSE	FALSE	0.00849414	0.954843	0.0448933	0.621025	362	FALSE	FALSE	3	0.0866
Q92793_K1762	0.292627	Negative	2	FALSE	FALSE	0	1	FALSE	TRUE	0.592299	0.0120432	0.985314	0.689693	2442	FALSE	FALSE	3	0.1065
P10244_K596	0.292626	Negative	2	FALSE	FALSE	0	0	FALSE	FALSE	0.647732	0.318143	0.670762	0.518379	700	FALSE	TRUE	0	0.0898
Q8TED1_K90	0.292622	Negative	1	FALSE	TRUE	0	0	FALSE	FALSE	0.0014679	0.996085	0.00382028	0.319691	209	TRUE	FALSE	1	0.0755
P78362_K142	0.292621	Negative	2	FALSE	FALSE	0	0	TRUE	FALSE	0.0298349	0.369747	0.614275	0.370918	688	FALSE	FALSE	0	0.0999
Q14146_K1286	0.292615	Negative	3	FALSE	FALSE	1	8	FALSE	FALSE	0.0150991	0.88745	0.110242	0.210287	1524	FALSE	FALSE	0	0.1342
Q92887_K947	0.292609	Negative	1	FALSE	TRUE	0	16	FALSE	FALSE	0.736919	0.090378	0.903491	0.637936	1545	FALSE	FALSE	3	0.0777
P16591_K800	0.292609	Negative	2	FALSE	FALSE	0	0	TRUE	FALSE	0.00865949	0.00122671	0.99752	0.528272	822	FALSE	FALSE	1	0.0777
Q6P4R8_K1207	0.2926	Negative	3	FALSE	FALSE	0	4	FALSE	FALSE	0.946794	0.00256641	0.99076	0.766319	1299	FALSE	FALSE	4	0.1213
Q92819_K329	0.292598	Negative	4	FALSE	FALSE	0	0	FALSE	FALSE	0.000657522	2.15075e-05	0.00498053	0.288616	552	FALSE	FALSE	1	0.158
Q96IW7_K135	0.292593	Negative	2	FALSE	TRUE	0	0	FALSE	FALSE	0.0820392	0.0472257	0.836606	0.654156	307	FALSE	FALSE	3	0.065
Q9GZT9_K423	0.292591	Negative	2	FALSE	FALSE	0	3	FALSE	FALSE	0.961394	0.012111	0.98664	0.674245	426	FALSE	FALSE	1	0.0924
P11388_K1088	0.292582	Negative	3	FALSE	FALSE	0	2	TRUE	FALSE	0.355761	0.548313	0.44956	0.561024	1531	FALSE	FALSE	0	0.0806
Q8WWI1_K85	0.292574	Negative		FALSE	TRUE	0	0	TRUE	FALSE	0.00816593	0.268818	0.721955	0.685528	1683	FALSE	FALSE	0	0.0906
P43490_K447	0.29257	Negative	3	FALSE	TRUE	0	0	FALSE	FALSE	0.0305189	0.020327	0.835003	0.647209	491	FALSE	FALSE	1	0.0869
O94888_K133	0.292564	Negative	3	FALSE	FALSE	0	2	FALSE	FALSE	0.483756	0.121422	0.867828	0.628445	489	FALSE	FALSE	1	0.0888
Q13303_K290	0.292563	Negative	4	FALSE	FALSE	0	9	FALSE	FALSE	0.00625323	0.968169	0.0307284	0.602448	367	FALSE	FALSE	0	0.0803
Q14571_K1396	0.292562	Negative	2	FALSE	TRUE	0	1	FALSE	FALSE	0.00528319	0.691325	0.295468	0.307556	2701	FALSE	FALSE	1	0.4377
Q9Y2T3_K181	0.29256	Negative	3	FALSE	TRUE	0	0	FALSE	FALSE	0.0180209	0.0386347	0.747285	0.520374	454	FALSE	FALSE	1	0.0693
Q13427_K106	0.292553	Negative	2	FALSE	FALSE	0	0	TRUE	FALSE	0.0038774	0.00168134	0.984398	0.521355	754	FALSE	FALSE	0	0.1107
Q7KZ85_K638	0.29255	Negative	3	FALSE	FALSE	0	0	FALSE	TRUE	0.00550548	0.591478	0.334644	0.340745	1726	FALSE	FALSE	0	0.1458
Q96K12_K447	0.29254	Negative		FALSE	FALSE	1	3	FALSE	FALSE	0.0195737	0.0125085	0.986354	0.578001	515	FALSE	FALSE	0	0.0844
Q86YW9_K1439	0.292539	Negative	3	FALSE	FALSE	0	0	FALSE	TRUE	0.0761647	0.529296	0.469722	0.524541	2145	FALSE	FALSE	1	0.1856
Q12873_K993	0.292537	Negative	3	FALSE	TRUE	0	0	FALSE	FALSE	0.00383483	0.996331	0.00340966	0.262735	2000	FALSE	FALSE	4	0.2166
O60296_K235	0.292534	Negative	3	FALSE	FALSE	0	0	TRUE	FALSE	0.068895	0.784222	0.21219	0.681606	914	TRUE	FALSE	0	0.1124
Q5JXC2_K302	0.292532	Negative	3	FALSE	FALSE	0	0	FALSE	FALSE	0.333755	0.0810692	0.835904	0.56408	388	FALSE	FALSE	1	0.1273
Q9Y3C4_K32	0.292523	Negative	3	FALSE	FALSE	0	0	FALSE	FALSE	0.0387915	0.888573	0.102865	0.381302	175	FALSE	FALSE	1	0.0838
Q9Y2Z4_K355	0.292519	Negative	3	FALSE	TRUE	0	0	FALSE	FALSE	0.00221995	0.995226	0.00458656	0.371902	477	TRUE	FALSE	0	0.1061
P05423_K310	0.292515	Negative	2	FALSE	FALSE	0	5	FALSE	FALSE	0.784041	0.119207	0.875636	0.622992	398	FALSE	FALSE	2	0.0624
O75390_K375	0.29251	Negative	3	FALSE	FALSE	0	2	FALSE	FALSE	0.000786937	0.995452	0.00431932	0.391032	466	FALSE	FALSE	3	0.0834
P78344_K631	0.292508	Negative	2	FALSE	FALSE	0	0	TRUE	FALSE	0.0056532	0.737807	0.260664	0.57621	907	FALSE	FALSE	2	0.1084
Q05469_K841	0.292503	Negative	2	FALSE	FALSE	0	0	FALSE	TRUE	0.952595	0.0215342	0.975572	0.610727	1076	FALSE	FALSE	1	0.0734
Q96HE7_K396	0.292496	Negative	3	FALSE	FALSE	0	0	FALSE	FALSE	0.00236185	0.957096	0.0420781	0.180345	468	FALSE	FALSE	1	0.1955
Q13613_K322	0.292495	Negative		FALSE	FALSE	0	0	TRUE	FALSE	0.00181605	0.991046	0.00872819	0.52525	665	FALSE	FALSE	1	0.0772
Q9UPY3_K1466	0.292486	Negative	2	FALSE	FALSE	1	4	FALSE	FALSE	0.576045	0.0919951	0.820448	0.545523	1922	FALSE	FALSE	4	0.1465
Q9H3R0_K933	0.292476	Negative	4	FALSE	FALSE	0	0	TRUE	FALSE	0.0104375	0.201199	0.737496	0.67598	1056	FALSE	FALSE	0	0.0699
P35520_K405	0.292458	Negative	4	FALSE	FALSE	0	0	FALSE	FALSE	0.262189	0.0299473	0.954872	0.521332	551	FALSE	FALSE	2	0.0701
P55211_K100	0.292455	Negative	1	FALSE	TRUE	0	0	FALSE	FALSE	0.904402	0.00572957	0.989387	0.612723	416	FALSE	FALSE	3	0.0673
Q04637_K863	0.292453	Negative	4	FALSE	FALSE	0	1	FALSE	TRUE	0.0239075	0.964133	0.0356474	0.562914	1599	FALSE	FALSE	0	0.0921
Q6PD62_K849	0.292443	Negative	3	FALSE	FALSE	0	2	FALSE	FALSE	0.607961	0.350822	0.648432	0.524488	1173	TRUE	FALSE	3	0.0848
Q86SR1_K553	0.292434	Negative	2	FALSE	FALSE	0	0	TRUE	FALSE	0.00313874	0.0146637	0.97553	0.318092	603	FALSE	FALSE	0	0.0698
P46976_K209	0.292431	Negative	3	FALSE	FALSE	0	3	FALSE	FALSE	0.00132797	0.000816453	0.143359	0.273884	350	FALSE	FALSE	0	0.0897
Q8NA92_K32	0.292429	Negative	2	FALSE	FALSE	0	2	FALSE	FALSE	0.00392296	0.134452	0.85818	0.729807	274	TRUE	FALSE	1	0.124
Q70J99_K777	0.292425	Negative	2	FALSE	TRUE	1	6	FALSE	FALSE	0.0160937	0.865335	0.133773	0.565905	1090	FALSE	FALSE	2	0.0726
Q8N3R9_K420	0.292424	Negative	4	FALSE	FALSE	0	0	FALSE	FALSE	0.219333	0.450692	0.541991	0.503085	675	FALSE	FALSE	1	0.1713
P21333_K299	0.292421	Negative	2	FALSE	FALSE	0	12	FALSE	FALSE	0.0100939	0.0017775	0.989837	0.693309	2647	FALSE	TRUE	0	0.0893
P98082_K710	0.29241	Negative	2	FALSE	FALSE	0	0	FALSE	TRUE	0.875294	0.0804836	0.917715	0.654941	770	FALSE	FALSE	0	0.0811
P49441_K74	0.292409	Negative	3	FALSE	TRUE	0	0	FALSE	FALSE	0.00843841	0.668287	0.311383	0.649988	399	FALSE	FALSE	1	0.0821
Q8WTW3_K553	0.292405	Negative	2	FALSE	TRUE	0	1	FALSE	FALSE	0.893253	0.0174888	0.978671	0.630375	980	FALSE	FALSE	3	0.0677
P78527_K117	0.292403	Negative	2	FALSE	TRUE	1	20	FALSE	FALSE	0.0175062	0.367835	0.62749	0.604564	4128	FALSE	FALSE	2	0.0978
Q92820_K109	0.292401	Negative	2	FALSE	FALSE	0	0	TRUE	FALSE	0.000483441	0.996973	0.00289843	0.440453	318	TRUE	FALSE	0	0.0586
Q15468_K523	0.2924	Negative	2	FALSE	FALSE	0	0	FALSE	TRUE	0.935977	0.00152049	0.987151	0.556862	1287	FALSE	FALSE	1	0.0822
Q53EP0_K977	0.292398	Negative	3	FALSE	FALSE	0	0	TRUE	FALSE	0.0054919	0.000131778	0.0228418	0.353175	1204	FALSE	FALSE	0	0.1622
Q5T3F8_K249	0.292397	Negative	2	FALSE	FALSE	0	0	FALSE	TRUE	0.00302624	0.0591786	0.940018	0.696151	832	FALSE	FALSE	1	0.0863
Q9HD26_K112	0.292386	Negative	2	FALSE	TRUE	0	0	FALSE	FALSE	0.0594177	0.908016	0.09153	0.552963	462	TRUE	FALSE	2	0.1092
O15503_K33	0.292382	Negative	2	FALSE	FALSE	0	5	FALSE	FALSE	0.293277	0.352748	0.557186	0.488269	277	FALSE	FALSE	1	0.0754
P47756_K199	0.292366	Negative		FALSE	TRUE	0	0	FALSE	FALSE	0.18981	0.236745	0.662242	0.56667	272	FALSE	FALSE	0	0.0832
O14983_K252	0.292365	Negative		FALSE	FALSE	0	2	FALSE	FALSE	0.00391012	0.988643	0.0112672	0.325337	1001	FALSE	FALSE	1	0.3061
Q9BQF6_K1039	0.29235	Negative	3	FALSE	FALSE	0	0	FALSE	TRUE	0.0139215	0.980308	0.0195183	0.533986	1050	TRUE	FALSE	1	0.0965
Q14679_K704	0.29235	Negative	4	FALSE	FALSE	0	0	TRUE	FALSE	0.00870482	0.966365	0.0334771	0.635128	1199	FALSE	FALSE	1	0.0953
O43172_K53	0.292344	Negative	1	FALSE	TRUE	0	2	FALSE	FALSE	0.947054	0.0200446	0.978499	0.749903	522	FALSE	FALSE	2	0.0756
Q96AE7_K343	0.29234	Negative	3	FALSE	TRUE	0	0	FALSE	FALSE	0.0141327	0.961674	0.0381057	0.570972	1141	FALSE	FALSE	2	0.1887
Q8ND24_K303	0.29233	Negative	3	FALSE	FALSE	0	0	FALSE	FALSE	0.0157253	0.981883	0.0180023	0.403454	703	TRUE	FALSE	2	0.2858
O75717_K390	0.292329	Negative	2	FALSE	TRUE	0	0	FALSE	FALSE	0.978105	0.011515	0.987216	0.560025	1129	FALSE	FALSE	5	0.0771
Q02218_K970	0.292325	Negative	2	FALSE	TRUE	0	0	FALSE	FALSE	0.000775654	0.985375	0.0145412	0.17967	1023	TRUE	FALSE	2	0.1441
O43491_K827	0.292322	Negative	1	FALSE	TRUE	1	1	FALSE	FALSE	0.949491	0.015806	0.97446	0.57623	1005	FALSE	FALSE	1	0.0841
P86790_K162	0.292322	Negative	3	FALSE	TRUE	0	2	FALSE	FALSE	0.00721804	0.920826	0.0709042	0.570785	482	FALSE	FALSE	0	0.0721
O75155_K20	0.29232	Negative	3	FALSE	TRUE	0	0	FALSE	FALSE	0.0104851	0.929696	0.0700383	0.545812	1236	TRUE	FALSE	0	0.2923
O75694_K478	0.29232	Negative	3	FALSE	TRUE	0	1	FALSE	FALSE	0.313203	0.158814	0.825032	0.60705	1391	FALSE	FALSE	3	0.0838
Q7Z7L7_K584	0.292319	Negative	2	FALSE	TRUE	0	0	FALSE	FALSE	0.00286443	0.0179452	0.980651	0.287036	766	TRUE	FALSE	0	0.1124
Q96A65_K135	0.292319	Negative	3	FALSE	TRUE	0	0	FALSE	FALSE	0.0098735	0.778145	0.218191	0.374336	974	TRUE	FALSE	1	0.1146
Q9NVC6_K151	0.292306	Negative	3	FALSE	TRUE	0	0	FALSE	FALSE	0.0470936	0.867181	0.130161	0.581108	651	TRUE	FALSE	2	0.0845
Q8N4C8_K370	0.292305	Negative	1	FALSE	FALSE	0	4	FALSE	TRUE	0.16894	0.799	0.200197	0.560288	1332	FALSE	FALSE	1	0.1098
Q13438_K499	0.292302	Negative	2	FALSE	FALSE	1	1	FALSE	FALSE	0.739787	0.267813	0.731042	0.487321	667	FALSE	FALSE	2	0.1166
Q9H0M5_K66	0.292299	Negative		FALSE	FALSE	0	0	TRUE	FALSE	0.239764	0.0219674	0.89076	0.666628	742	FALSE	FALSE	0	0.0884
O43707_K632	0.292297	Negative	4	FALSE	TRUE	0	0	FALSE	FALSE	0.00368286	0.989036	0.0109176	0.564641	911	FALSE	FALSE	3	0.0739
Q13443_K397	0.292294	Negative	2	FALSE	FALSE	0	0	TRUE	FALSE	0.0135422	0.120782	0.873635	0.460994	819	FALSE	FALSE	1	0.0752
Q9UBT6_K240	0.292292	Negative	1	FALSE	FALSE	0	2	TRUE	FALSE	0.946467	0.0213858	0.971832	0.575651	870	FALSE	FALSE	1	0.0709
Q96I59_K307	0.292284	Negative	3	FALSE	TRUE	0	0	FALSE	FALSE	0.0140318	0.918546	0.0802514	0.336449	477	FALSE	FALSE	1	0.0813
Q6ZUT9_K1032	0.292281	Negative	2	FALSE	FALSE	0	3	TRUE	FALSE	0.0399702	0.0107426	0.878411	0.580006	1274	FALSE	FALSE	0	0.1052
Q10713_K53	0.292275	Negative	2	FALSE	FALSE	1	5	FALSE	FALSE	0.0377121	0.00298402	0.978368	0.677226	525	TRUE	FALSE	0	0.0774
Q86SF2_K508	0.292266	Negative	3	FALSE	FALSE	0	2	FALSE	FALSE	0.00138338	0.000850793	0.986308	0.286367	657	FALSE	FALSE	1	0.0988
Q13131_K436	0.292255	Negative	2	FALSE	FALSE	0	1	FALSE	FALSE	0.0105063	0.00191136	0.096985	0.475181	559	TRUE	FALSE	3	0.2346
Q86UP2_K777	0.29225	Negative	2	FALSE	TRUE	1	9	FALSE	FALSE	0.0335519	0.957935	0.0418697	0.627555	1357	FALSE	FALSE	1	0.0833
Q29RF7_K1256	0.292244	Negative	3	FALSE	FALSE	0	0	FALSE	TRUE	0.991795	0.00238862	0.996654	0.577264	1337	FALSE	FALSE	0	0.077
P39880_K415	0.292232	Negative	2	FALSE	FALSE	0	0	FALSE	TRUE	0.990388	0.00161149	0.997665	0.676157	1505	FALSE	FALSE	3	0.0744
Q96ET8_K110	0.292229	Negative		FALSE	FALSE	0	0	FALSE	FALSE	0.303902	0.0315061	0.944872	0.680977	276	FALSE	FALSE	2	0.1063
Q9H1K0_K143	0.292211	Negative	3	FALSE	FALSE	0	0	FALSE	TRUE	0.0573019	0.89367	0.10557	0.480455	784	FALSE	FALSE	0	0.0964
Q9BX63_K979	0.292202	Negative	2	FALSE	FALSE	0	0	FALSE	TRUE	0.795132	0.0924211	0.890294	0.579309	1249	FALSE	FALSE	2	0.0731
P15559_K210	0.292202	Negative	2	FALSE	FALSE	1	4	FALSE	FALSE	0.00151479	0.997818	0.00214745	0.591556	274	FALSE	FALSE	1	0.0716
P48739_K65	0.2922	Negative	2	FALSE	FALSE	0	1	FALSE	FALSE	0.0115903	0.034538	0.775856	0.534091	271	FALSE	FALSE	3	0.1012
Q7Z6E9_K1413	0.292199	Negative	2	FALSE	FALSE	0	0	FALSE	TRUE	0.914808	0.0313694	0.961639	0.621491	1792	FALSE	FALSE	3	0.0848
P52569_K29	0.292195	Negative	2	FALSE	FALSE	0	8	FALSE	FALSE	0.147709	0.15909	0.781982	0.656377	658	FALSE	FALSE	4	0.0769
O75369_K2468	0.292194	Negative	4	FALSE	FALSE	0	1	FALSE	TRUE	0.00175634	0.000203815	0.0132921	0.415608	2602	FALSE	FALSE	3	0.0775
A7MBM2_K138	0.292188	Negative	2	FALSE	FALSE	0	0	FALSE	TRUE	0.939954	0.000696778	0.987578	0.570491	1401	FALSE	FALSE	1	0.0958
Q9BX63_K245	0.292188	Negative	3	FALSE	FALSE	0	0	TRUE	FALSE	0.00539089	0.000106108	0.0428558	0.151529	1249	FALSE	FALSE	1	0.0879
Q9NTI5_K1236	0.292186	Negative	2	FALSE	FALSE	0	0	FALSE	TRUE	0.901703	0.0934788	0.904036	0.532678	1447	FALSE	FALSE	2	0.0783
Q7Z5K2_K143	0.292173	Negative	2	FALSE	FALSE	0	0	FALSE	TRUE	0.944133	0.0174647	0.972481	0.583039	1190	FALSE	FALSE	1	0.0793
P48681_K587	0.292159	Negative	2	FALSE	FALSE	0	0	FALSE	TRUE	0.320163	0.0750854	0.766219	0.469872	1621	FALSE	FALSE	3	0.0919
Q86US8_K1376	0.292157	Negative	2	FALSE	TRUE	0	0	TRUE	FALSE	0.3236	0.0444009	0.947168	0.715201	1419	FALSE	FALSE	0	0.0824
Q9HBM0_K474	0.292156	Negative	3	FALSE	TRUE	0	0	FALSE	FALSE	0.0329555	0.954157	0.045022	0.308435	779	FALSE	FALSE	1	0.1201
O95299_K280	0.292155	Negative	3	FALSE	FALSE	0	0	FALSE	FALSE	0.0173766	0.0184181	0.944602	0.718172	355	TRUE	FALSE	3	0.0994
O75417_K407	0.29215	Negative	2	FALSE	FALSE	0	0	TRUE	TRUE	0.00212657	0.84594	0.152001	0.434156	2590	FALSE	FALSE	0	0.0748
Q49A88_K70	0.292147	Negative	2	FALSE	FALSE	0	0	FALSE	TRUE	0.934259	0.0207502	0.950487	0.598336	953	FALSE	FALSE	0	0.0925
Q9Y2H6_K1009	0.292147	Negative	3	FALSE	FALSE	0	0	TRUE	FALSE	0.00298675	0.000163928	0.0179228	0.502245	1198	FALSE	FALSE	2	0.1391
Q86XI2_K422	0.292139	Negative	3	FALSE	TRUE	0	2	FALSE	FALSE	0.00164962	0.998565	0.00138772	0.347442	1143	FALSE	FALSE	1	0.0975
Q9NRA8_K502	0.292135	Negative	3	FALSE	FALSE	0	3	FALSE	FALSE	0.95902	0.00278366	0.994739	0.74178	985	FALSE	FALSE	6	0.075
A6NKT7_K1556	0.292122	Negative	2	FALSE	FALSE	0	0	FALSE	FALSE	0.680021	0.00620799	0.972563	0.63265	1758	FALSE	TRUE	3	0.0937
P54136_K143	0.292116	Negative	2	FALSE	TRUE	0	0	FALSE	FALSE	0.00284367	0.723944	0.275823	0.707509	660	FALSE	TRUE	0	0.0642
Q52LJ0_K292	0.292111	Negative	3	FALSE	FALSE	0	0	FALSE	FALSE	0.680885	0.243488	0.741269	0.545137	433	FALSE	FALSE	3	0.0889
P10145_K42	0.292106	Negative	2	FALSE	FALSE	0	0	FALSE	FALSE	0.0213096	0.00242485	0.822038	0.659912	99	TRUE	FALSE	0	0.1045
Q9H4I3_K198	0.292105	Negative	3	FALSE	FALSE	0	6	FALSE	FALSE	0.00678485	0.978708	0.0205678	0.543723	376	TRUE	FALSE	0	0.0829
Q6YI46_K348	0.292097	Negative	3	FALSE	FALSE	0	0	FALSE	FALSE	0.734655	0.188062	0.811112	0.632352	380	FALSE	FALSE	1	0.1187
Q96GA3_K347	0.292092	Negative	3	FALSE	FALSE	0	0	FALSE	FALSE	0.616423	0.0958794	0.875361	0.601681	475	FALSE	FALSE	4	0.0884
P27816_K476	0.292085	Negative	1	FALSE	FALSE	0	2	FALSE	TRUE	0.65098	0.0330112	0.948096	0.667376	1152	FALSE	FALSE	1	0.0975
O95502_K295	0.292085	Negative	2	FALSE	FALSE	0	0	TRUE	FALSE	0.0126527	0.0165679	0.363806	0.384652	500	FALSE	FALSE	1	0.0791
O43414_K296	0.292072	Negative	2	FALSE	FALSE	0	0	TRUE	FALSE	0.0144356	0.885931	0.113881	0.699217	337	FALSE	FALSE	1	0.0763
Q9ULK6_K107	0.292063	Negative	1	FALSE	TRUE	0	0	TRUE	FALSE	0.0147785	0.0137169	0.872802	0.597605	438	FALSE	FALSE	0	0.0618
P16389_K63	0.292061	Negative	4	FALSE	FALSE	0	0	FALSE	TRUE	0.010027	0.891255	0.108165	0.776799	499	TRUE	FALSE	0	0.0637
Q4V339_K126	0.292057	Negative	3	FALSE	TRUE	0	0	FALSE	FALSE	0.00644643	0.510854	0.486601	0.395102	395	FALSE	FALSE	0	0.0894
Q9ULG1_K724	0.292052	Negative	3	FALSE	FALSE	0	0	FALSE	TRUE	0.370975	0.105751	0.890181	0.698251	1556	FALSE	FALSE	0	0.1629
Q9UPN9_K249	0.292049	Negative	3	FALSE	FALSE	0	0	FALSE	FALSE	0.0307083	0.368462	0.52695	0.32012	1127	FALSE	FALSE	0	0.5911
Q9NV88_K372	0.292047	Negative	3	FALSE	TRUE	0	0	FALSE	FALSE	0.012939	0.0224798	0.957021	0.424992	658	FALSE	FALSE	1	0.0707
P00533_K1182	0.292045	Negative	4	FALSE	FALSE	0	0	FALSE	FALSE	0.979341	0.00166792	0.996101	0.591637	1210	FALSE	FALSE	6	0.0836
P54753_K977	0.292036	Negative	3	FALSE	FALSE	0	0	TRUE	FALSE	0.0151768	0.988194	0.0116495	0.664917	998	FALSE	FALSE	1	0.1343
Q9H0W9_K199	0.292031	Negative	4	FALSE	FALSE	0	0	FALSE	FALSE	0.0152016	0.0311225	0.927348	0.457594	315	FALSE	FALSE	0	0.0873
Q92608_K872	0.292013	Negative		FALSE	TRUE	0	6	FALSE	FALSE	0.170273	0.067005	0.927374	0.683342	1830	FALSE	FALSE	2	0.0723
P20585_K178	0.292002	Negative	3	FALSE	FALSE	0	0	FALSE	TRUE	0.941354	0.0221416	0.974728	0.599238	1137	FALSE	FALSE	0	0.0709
Q69YN4_K1439	0.291998	Negative	4	FALSE	TRUE	0	0	FALSE	FALSE	0.0633059	0.898752	0.0998509	0.325333	1812	FALSE	FALSE	3	0.0911
P11388_K893	0.291997	Negative		FALSE	FALSE	0	1	TRUE	FALSE	0.0139853	0.0801572	0.677888	0.377577	1531	FALSE	FALSE	1	0.0717
O00308_K825	0.291994	Negative		FALSE	FALSE	0	0	TRUE	FALSE	0.00869656	0.0100764	0.269397	0.364406	870	FALSE	FALSE	1	0.0799
Q53H96_K32	0.291992	Negative	2	FALSE	FALSE	1	3	FALSE	FALSE	0.0037323	0.00975794	0.989643	0.511256	274	FALSE	FALSE	0	0.0871
Q9H7D0_K1331	0.291983	Negative	4	FALSE	FALSE	0	0	TRUE	FALSE	0.0348398	0.389753	0.60784	0.575765	1870	FALSE	FALSE	1	0.0722
Q3LXA3_K434	0.291982	Negative	2	FALSE	FALSE	0	0	TRUE	FALSE	0.000752814	0.996738	0.00319289	0.467749	575	FALSE	FALSE	2	0.0695
P25705_K132	0.291982	Negative	3	FALSE	TRUE	0	0	FALSE	FALSE	0.00837216	0.00980765	0.151752	0.402715	553	FALSE	FALSE	2	0.0947
P09543_K356	0.291978	Negative	3	FALSE	FALSE	0	7	FALSE	FALSE	0.304335	0.160459	0.835712	0.581447	421	FALSE	FALSE	0	0.0854
Q9H3U1_K504	0.291977	Negative	3	FALSE	FALSE	0	0	FALSE	FALSE	0.000509511	0.984847	0.0149328	0.176122	944	FALSE	FALSE	1	0.364
Q7KZ85_K1297	0.291976	Negative	3	FALSE	FALSE	0	0	FALSE	TRUE	0.288256	0.132044	0.855845	0.699182	1726	FALSE	FALSE	2	0.0982
O75575_K74	0.291974	Negative	3	FALSE	FALSE	0	0	FALSE	FALSE	0.0392615	0.25674	0.740315	0.683557	148	TRUE	FALSE	0	0.0801
Q9HB96_K282	0.291968	Negative	2	FALSE	FALSE	0	0	FALSE	TRUE	0.0470704	0.846458	0.153144	0.747703	536	FALSE	FALSE	2	0.079
Q8WY22_K71	0.291964	Negative	3	FALSE	FALSE	0	4	FALSE	FALSE	0.0632324	0.861261	0.13727	0.557455	251	FALSE	FALSE	0	0.1162
Q9H6Y2_K106	0.291954	Negative	3	FALSE	FALSE	0	0	FALSE	FALSE	0.00176586	0.00135823	0.995165	0.445168	383	FALSE	FALSE	2	0.0894
P06280_K314	0.291953	Negative	2	FALSE	TRUE	0	3	FALSE	FALSE	0.00110604	0.377472	0.620821	0.654539	429	FALSE	FALSE	1	0.0752
P12644_K185	0.291949	Negative	2	FALSE	FALSE	0	7	FALSE	FALSE	0.0244186	0.00044464	0.949212	0.510754	408	FALSE	FALSE	0	0.1101
O75390_K464	0.291948	Negative	3	FALSE	FALSE	0	2	FALSE	FALSE	0.206892	0.221213	0.776313	0.596605	466	FALSE	FALSE	2	0.0762
P38646_K555	0.291946	Negative	3	FALSE	FALSE	0	0	FALSE	TRUE	0.0162325	0.95164	0.0480921	0.624378	679	FALSE	FALSE	0	0.1206
P50452_K296	0.291946	Negative	4	FALSE	FALSE	0	0	FALSE	FALSE	0.00607551	0.0305578	0.923533	0.539461	374	FALSE	FALSE	1	0.0746
Q9Y4L1_K308	0.291935	Negative	3	FALSE	FALSE	0	5	FALSE	FALSE	0.00152101	0.970451	0.0291926	0.211192	999	TRUE	FALSE	0	0.1603
Q9Y5E4_K784	0.291927	Negative	1	FALSE	TRUE	1	1	FALSE	FALSE	0.929128	0.0319962	0.952273	0.607075	795	FALSE	FALSE	1	0.0684
O00410_K963	0.291925	Negative	3	FALSE	TRUE	0	10	FALSE	FALSE	0.0219261	0.704322	0.29455	0.740907	1097	FALSE	FALSE	0	0.0783
O95239_K1180	0.291924	Negative	1	FALSE	FALSE	0	1	FALSE	TRUE	0.777329	0.0148212	0.976142	0.653534	1232	FALSE	FALSE	3	0.0732
Q6P0N0_K167	0.291922	Negative	2	FALSE	TRUE	0	0	FALSE	FALSE	0.909066	0.0426383	0.949328	0.62888	1132	FALSE	FALSE	7	0.1012
Q9NRL2_K598	0.29192	Negative	2	FALSE	FALSE	1	14	FALSE	FALSE	0.012036	0.902949	0.0958612	0.599961	1556	FALSE	FALSE	3	0.1175
Q9NVI1_K1012	0.291913	Negative	3	FALSE	TRUE	0	4	FALSE	FALSE	0.00667268	0.950411	0.0488084	0.520903	1328	FALSE	FALSE	1	0.0961
Q8IV48_K208	0.291912	Negative		FALSE	FALSE	0	0	TRUE	FALSE	0.000864009	0.998744	0.00122008	0.53811	349	FALSE	FALSE	0	0.0662
Q08722_K85	0.291911	Negative	2	FALSE	FALSE	0	0	TRUE	FALSE	0.0101231	0.00584244	0.358781	0.553982	323	FALSE	FALSE	1	0.0723
P86790_K377	0.291908	Negative	3	FALSE	FALSE	0	1	FALSE	FALSE	0.00789209	0.0160803	0.208088	0.186221	482	FALSE	FALSE	3	0.0926
Q9H1C4_K189	0.291906	Negative	2	FALSE	FALSE	0	4	FALSE	FALSE	0.010053	0.919341	0.0800966	0.303986	597	FALSE	FALSE	2	0.1583
Q9UBD9_K42	0.291895	Negative	3	FALSE	FALSE	0	0	FALSE	FALSE	0.0110207	0.957182	0.0413774	0.4634	225	TRUE	FALSE	0	0.144
Q16134_K223	0.291883	Negative	4	FALSE	FALSE	0	0	FALSE	FALSE	0.0226593	0.00638484	0.982791	0.723054	617	TRUE	FALSE	1	0.1175
Q8TED0_K359	0.291882	Negative	2	FALSE	TRUE	0	2	FALSE	FALSE	0.159966	0.471741	0.522963	0.636675	518	FALSE	FALSE	3	0.0711
Q9UBB6_K283	0.29188	Negative	4	FALSE	FALSE	0	7	FALSE	FALSE	0.000784836	0.99804	0.00189885	0.432652	729	FALSE	FALSE	0	0.1312
Q14839_K1189	0.291879	Negative		FALSE	FALSE	0	0	TRUE	FALSE	0.00277597	0.949214	0.0495188	0.401199	1912	FALSE	FALSE	0	0.2903
Q9UKN8_K156	0.291873	Negative	3	FALSE	FALSE	0	2	FALSE	FALSE	0.0617623	0.130199	0.813232	0.525474	822	TRUE	FALSE	3	0.0884
Q32MZ4_K314	0.291865	Negative	1	FALSE	TRUE	0	3	FALSE	FALSE	0.920305	0.0167477	0.946875	0.610298	808	FALSE	FALSE	1	0.1101
O95573_K240	0.291864	Negative	2	FALSE	TRUE	1	3	FALSE	FALSE	0.0115722	0.000507661	0.991766	0.672747	720	FALSE	FALSE	0	0.0861
Q9UHQ9_K248	0.291856	Negative	1	FALSE	FALSE	1	8	FALSE	FALSE	0.00408841	0.00453109	0.994909	0.865938	305	FALSE	FALSE	2	0.0867
O75564_K467	0.291845	Negative	1	FALSE	FALSE	0	0	FALSE	TRUE	0.914354	0.0167974	0.971766	0.634648	556	FALSE	FALSE	1	0.0794
Q8NHU6_K19	0.29184	Negative	3	FALSE	FALSE	0	0	TRUE	FALSE	0.0114661	0.0385246	0.944268	0.678228	1098	FALSE	FALSE	0	0.1068
P49821_K394	0.29184	Negative	3	FALSE	FALSE	0	5	FALSE	FALSE	0.00140178	0.999018	0.000946314	0.42818	464	TRUE	FALSE	0	0.0962
Q9NPG3_K530	0.291836	Negative	3	FALSE	FALSE	0	0	FALSE	FALSE	0.0154305	0.933975	0.0642662	0.134566	1134	FALSE	TRUE	0	0.0813
Q9UPU7_K698	0.291834	Negative		FALSE	FALSE	0	0	TRUE	FALSE	0.00892247	0.977024	0.0227388	0.438238	963	FALSE	FALSE	2	0.0733
A2RUS2_K690	0.291825	Negative	1	FALSE	TRUE	0	0	FALSE	TRUE	0.0052796	0.9881	0.0115841	0.37332	1198	FALSE	FALSE	2	0.0612
Q8IWT3_K1299	0.291822	Negative	2	FALSE	FALSE	0	5	TRUE	FALSE	0.00546344	0.00467223	0.849863	0.402686	2517	FALSE	FALSE	0	0.1448
Q9BZG1_K51	0.291817	Negative		FALSE	FALSE	0	0	FALSE	FALSE	0.0293296	0.0393258	0.815816	0.44766	259	TRUE	FALSE	0	0.114
O75369_K1339	0.291817	Negative	4	FALSE	FALSE	0	0	FALSE	TRUE	0.00480451	0.24106	0.740642	0.579749	2602	FALSE	FALSE	1	0.0824
O75874_K58	0.29181	Negative	2	FALSE	TRUE	0	3	FALSE	FALSE	0.00116934	0.996981	0.00285808	0.430441	414	FALSE	FALSE	1	0.0812
Q01082_K2310	0.291809	Negative	1	FALSE	FALSE	0	3	FALSE	TRUE	0.825175	0.0445457	0.95188	0.673172	2364	FALSE	FALSE	6	0.067
Q12772_K907	0.291805	Negative	2	FALSE	TRUE	0	12	FALSE	FALSE	0.094946	0.18934	0.786063	0.633485	1141	FALSE	FALSE	1	0.0707
Q9Y6N7_K1498	0.2918	Negative	1	FALSE	FALSE	0	0	FALSE	TRUE	0.973716	0.00670478	0.989972	0.584715	1651	FALSE	FALSE	2	0.1581
Q5SWX8_K117	0.291798	Negative	3	FALSE	TRUE	0	0	FALSE	FALSE	0.00453242	0.960077	0.0396159	0.584217	454	FALSE	FALSE	1	0.0959
A6NED2_K74	0.291793	Negative	1	FALSE	FALSE	0	5	FALSE	TRUE	0.000846555	0.00463966	0.245449	0.464922	376	FALSE	FALSE	0	0.053
Q8IWB9_K391	0.291792	Negative	4	FALSE	FALSE	0	0	FALSE	FALSE	0.886324	0.0873854	0.90262	0.592815	1127	FALSE	FALSE	8	0.0817
P28562_K192	0.291785	Negative	2	FALSE	FALSE	0	0	TRUE	FALSE	0.00288513	0.945578	0.0543084	0.434559	367	FALSE	FALSE	0	0.0983
Q9UJX2_K379	0.291784	Negative	3	FALSE	FALSE	0	1	FALSE	FALSE	0.00384197	0.0234707	0.975876	0.723858	597	TRUE	FALSE	0	0.2861
Q9UJX0_K56	0.291775	Negative	3	FALSE	FALSE	0	1	FALSE	FALSE	0.0071192	0.882299	0.116359	0.269202	477	TRUE	FALSE	0	0.1498
P23560_K50	0.291774	Negative	2	FALSE	FALSE	1	1	FALSE	FALSE	0.972481	0.00516915	0.989287	0.681017	247	FALSE	FALSE	0	0.066
Q8N9M5_K492	0.291773	Negative	3	FALSE	FALSE	0	0	FALSE	FALSE	0.051511	0.81746	0.180258	0.44025	508	TRUE	FALSE	1	0.2087
Q13042_K460	0.291771	Negative	3	FALSE	TRUE	0	0	FALSE	FALSE	0.00518829	0.00226176	0.996778	0.378143	620	FALSE	FALSE	0	0.0862
O14776_K756	0.291768	Negative	3	FALSE	FALSE	0	0	TRUE	FALSE	0.0365586	0.117169	0.88237	0.817645	1098	FALSE	FALSE	1	0.0906
Q8N163_K344	0.291766	Negative	2	FALSE	TRUE	0	3	FALSE	FALSE	0.00281947	0.153043	0.43454	0.334951	923	FALSE	FALSE	1	0.0908
P0CG38_K915	0.291764	Negative	1	FALSE	FALSE	0	0	FALSE	TRUE	0.000660796	0.975822	0.0238484	0.408126	1075	TRUE	FALSE	2	0.1719
Q92538_K226	0.291753	Negative	2	FALSE	FALSE	0	0	FALSE	TRUE	0.987795	0.00236851	0.996971	0.68542	1860	FALSE	FALSE	2	0.1077
O94874_K402	0.291752	Negative	3	FALSE	TRUE	0	0	FALSE	FALSE	0.551921	0.310866	0.6874	0.606201	794	FALSE	FALSE	2	0.0865
Q96S38_K431	0.291751	Negative	2	FALSE	FALSE	0	0	TRUE	FALSE	0.676174	0.0131623	0.936751	0.664295	1066	FALSE	FALSE	3	0.0707
Q02127_K306	0.291748	Negative	2	FALSE	TRUE	0	5	FALSE	FALSE	0.00456895	0.618957	0.376196	0.685164	395	FALSE	FALSE	0	0.0738
Q8IYR2_K63	0.291747	Negative	3	FALSE	FALSE	0	0	FALSE	FALSE	0.142789	0.0416144	0.920303	0.483897	804	FALSE	FALSE	2	0.2126
Q8WVM8_K494	0.291734	Negative	4	FALSE	FALSE	0	5	FALSE	FALSE	0.0124781	0.96361	0.0349473	0.473209	642	FALSE	FALSE	1	0.0863
O75717_K759	0.291731	Negative	3	FALSE	TRUE	0	4	FALSE	FALSE	0.0242599	0.960978	0.0386729	0.51056	1129	FALSE	FALSE	1	0.0744
Q14188_K338	0.291728	Negative	3	FALSE	FALSE	0	3	FALSE	FALSE	0.00984798	0.901355	0.0979832	0.426693	446	FALSE	FALSE	2	0.0808
Q9H0A0_K61	0.291725	Negative	3	FALSE	TRUE	0	0	FALSE	FALSE	0.0228726	0.225782	0.758564	0.652723	1025	TRUE	FALSE	1	0.1268
P42338_K978	0.291724	Negative	2	FALSE	FALSE	0	0	TRUE	FALSE	0.0131388	0.159009	0.806312	0.438705	1070	FALSE	FALSE	0	0.151
P24928_K151	0.291723	Negative		FALSE	TRUE	0	0	FALSE	FALSE	0.299075	0.101771	0.888383	0.505763	1970	FALSE	FALSE	2	0.247
P07954_K115	0.29172	Negative	4	FALSE	FALSE	0	4	FALSE	FALSE	0.00252591	0.992043	0.00792024	0.528066	510	FALSE	FALSE	1	0.0847
P43354_K423	0.291719	Negative	2	FALSE	FALSE	0	0	TRUE	FALSE	0.00217788	0.448022	0.551493	0.415847	598	FALSE	FALSE	0	0.098
O95602_K1049	0.291719	Negative	4	FALSE	FALSE	0	0	FALSE	FALSE	0.00685019	0.605913	0.392721	0.646677	1720	FALSE	TRUE	2	0.0762
Q9H5J8_K142	0.291717	Negative	1	FALSE	TRUE	0	0	FALSE	FALSE	0.454411	0.0941547	0.892171	0.650159	278	FALSE	FALSE	2	0.0886
Q9NP59_K247	0.291715	Negative	4	FALSE	FALSE	0	0	FALSE	FALSE	0.922192	0.0148565	0.967443	0.606781	571	FALSE	FALSE	1	0.0824
Q13813_K1588	0.291713	Negative		FALSE	FALSE	0	0	FALSE	FALSE	0.00605172	0.985244	0.0143251	0.111134	2472	FALSE	FALSE	3	0.8797
Q92738_K240	0.291711	Negative	2	FALSE	TRUE	0	0	TRUE	FALSE	0.00337695	0.982392	0.0171158	0.522565	828	FALSE	FALSE	0	0.0835
Q92538_K135	0.291702	Negative	2	FALSE	FALSE	0	0	FALSE	TRUE	0.000383543	0.997497	0.00245788	0.219821	1860	FALSE	FALSE	0	0.3058
Q13111_K418	0.291701	Negative	3	FALSE	FALSE	0	0	FALSE	TRUE	0.0896158	0.903917	0.0958967	0.546191	956	FALSE	FALSE	0	0.1456
O15014_K938	0.291698	Negative	3	FALSE	FALSE	0	0	FALSE	TRUE	0.976651	0.00298092	0.992883	0.64293	1411	FALSE	FALSE	0	0.0889
Q14146_K1043	0.291697	Negative	3	FALSE	FALSE	1	8	FALSE	FALSE	0.206702	0.319138	0.671315	0.598629	1524	FALSE	FALSE	2	0.0701
Q9BPX6_K174	0.29169	Negative	3	FALSE	TRUE	0	0	FALSE	FALSE	0.0392222	0.737194	0.240176	0.593658	476	FALSE	FALSE	1	0.0949
Q8IV08_K2	0.291685	Negative	2	FALSE	FALSE	0	1	FALSE	FALSE	0.991373	0.000213825	0.998723	0.726912	490	FALSE	FALSE	3	0.1254
O00584_K157	0.291681	Negative	3	FALSE	FALSE	0	0	FALSE	FALSE	0.00336146	0.000263686	0.63232	0.488226	256	FALSE	FALSE	2	0.094
Q8IUF1_K176	0.291677	Negative	2	FALSE	TRUE	0	3	FALSE	FALSE	0.00632245	0.955587	0.0437425	0.555353	395	FALSE	FALSE	1	0.0777
P33981_K443	0.291673	Negative	2	FALSE	TRUE	0	0	FALSE	FALSE	0.883344	0.0490185	0.942924	0.637709	857	FALSE	FALSE	7	0.0711
Q13905_K808	0.291671	Negative	1	FALSE	FALSE	0	0	TRUE	FALSE	0.00922146	0.934641	0.064734	0.237314	1077	FALSE	FALSE	0	0.4117
O95758_K460	0.291667	Negative		FALSE	FALSE	0	0	FALSE	FALSE	0.0399101	0.0032053	0.890414	0.512287	552	FALSE	FALSE	2	0.2029
Q9H2K2_K421	0.291664	Negative	2	FALSE	TRUE	2	4	FALSE	FALSE	0.00107137	0.963184	0.0367502	0.691822	1166	FALSE	FALSE	1	0.0988
P69849_K554	0.291663	Negative	3	FALSE	TRUE	0	5	FALSE	FALSE	0.000593233	0.00153665	0.157374	0.41772	1222	FALSE	FALSE	1	0.0861
Q6UW68_K146	0.291648	Negative	3	FALSE	FALSE	0	0	FALSE	FALSE	0.174098	0.365894	0.633268	0.684627	189	TRUE	FALSE	1	0.0698
Q9P0V9_K351	0.291646	Negative	4	FALSE	FALSE	0	1	FALSE	FALSE	0.10215	0.874319	0.124871	0.385182	454	TRUE	FALSE	0	0.0916
Q7Z589_K553	0.291642	Negative	3	FALSE	FALSE	0	2	FALSE	FALSE	0.232821	0.018947	0.831965	0.678921	1322	FALSE	FALSE	2	0.2898
Q8WYQ9_K344	0.291638	Negative	3	FALSE	FALSE	0	0	FALSE	FALSE	0.23868	0.855468	0.143501	0.360062	949	FALSE	FALSE	0	0.6789
Q8WWI1_K1248	0.291636	Negative	3	FALSE	TRUE	0	1	FALSE	FALSE	0.112227	0.902281	0.0971771	0.480992	1683	FALSE	FALSE	0	0.347
Q96JI7_K2182	0.291635	Negative	3	FALSE	FALSE	0	0	FALSE	FALSE	0.024528	0.146003	0.852508	0.499811	2443	FALSE	TRUE	3	0.0955
O94874_K780	0.291629	Negative	3	FALSE	FALSE	0	0	FALSE	FALSE	0.553197	0.420803	0.578195	0.464543	794	FALSE	FALSE	7	0.1287
O14966_K172	0.291627	Negative	2	FALSE	FALSE	0	2	FALSE	FALSE	0.00541857	0.9876	0.0122979	0.328394	203	TRUE	FALSE	0	0.085
P48067_K649	0.291622	Negative	4	FALSE	TRUE	0	0	FALSE	FALSE	0.0455435	0.0139888	0.959161	0.532192	706	FALSE	FALSE	0	0.0613
O14972_K147	0.291622	Negative	3	FALSE	FALSE	0	2	FALSE	FALSE	0.13955	0.0659323	0.89789	0.695737	297	FALSE	FALSE	1	0.0727
Q9HCX3_K87	0.291621	Negative		FALSE	FALSE	0	0	TRUE	FALSE	0.117529	0.0164756	0.891875	0.591453	659	FALSE	FALSE	0	0.0789
Q96AJ1_K254	0.291619	Negative	3	FALSE	TRUE	0	0	FALSE	FALSE	0.058379	0.911171	0.0884056	0.548016	413	FALSE	FALSE	1	0.0848
Q2NL82_K705	0.291617	Negative	3	FALSE	TRUE	0	0	FALSE	FALSE	0.00733901	0.0220018	0.693349	0.543029	804	FALSE	FALSE	1	0.1309
Q12986_K1097	0.291613	Negative	2	FALSE	FALSE	0	0	FALSE	TRUE	0.990357	0.00128782	0.99818	0.650825	1120	FALSE	FALSE	2	0.0656
Q9BS16_K77	0.291611	Negative	1	FALSE	FALSE	0	7	FALSE	FALSE	0.315124	0.1597	0.83683	0.604407	269	TRUE	FALSE	1	0.0751
Q9Y490_K15	0.291608	Negative	2	FALSE	FALSE	2	5	FALSE	FALSE	0.00374386	0.000253492	0.0182681	0.330881	2541	FALSE	FALSE	3	0.3182
Q7Z3F1_K836	0.291603	Negative	4	FALSE	FALSE	0	2	FALSE	FALSE	0.605881	0.0174591	0.974238	0.693567	870	FALSE	FALSE	2	0.0764
Q96N67_K605	0.291601	Negative	3	FALSE	FALSE	0	0	TRUE	FALSE	0.00674378	0.0238225	0.420741	0.463428	2140	FALSE	FALSE	0	0.3356
Q9UGV2_K286	0.2916	Negative	2	FALSE	FALSE	0	0	FALSE	FALSE	0.00148121	6.12286e-05	0.00433035	0.448239	375	TRUE	FALSE	0	0.5225
Q8NCM8_K1348	0.291592	Negative	2	FALSE	TRUE	0	2	FALSE	TRUE	0.00279663	0.903105	0.0953521	0.252262	4307	FALSE	FALSE	0	0.1004
P49069_K106	0.29159	Negative	3	FALSE	FALSE	0	0	FALSE	FALSE	0.95786	0.00520728	0.979772	0.620075	296	FALSE	FALSE	1	0.0719
Q8IY37_K425	0.291586	Negative	1	FALSE	FALSE	1	5	TRUE	FALSE	0.0069422	0.00168433	0.994511	0.721384	1157	FALSE	FALSE	1	0.0702
Q99661_K77	0.29158	Negative	1	FALSE	FALSE	0	1	FALSE	TRUE	0.929205	0.0146416	0.983147	0.730533	725	FALSE	FALSE	1	0.0757
Q96GX9_K171	0.291573	Negative	3	FALSE	TRUE	0	0	FALSE	FALSE	0.00598213	0.959021	0.0404977	0.586696	242	FALSE	FALSE	0	0.0792
Q9HA77_K329	0.291572	Negative	4	FALSE	FALSE	0	1	FALSE	FALSE	0.0084621	0.992208	0.00759801	0.447354	564	FALSE	FALSE	2	0.0906
O15063_K534	0.29157	Negative	3	FALSE	TRUE	0	0	FALSE	FALSE	0.908487	0.0843558	0.913898	0.558065	1070	FALSE	FALSE	1	0.1054
Q9BXK5_K116	0.291568	Negative		FALSE	TRUE	0	0	FALSE	FALSE	0.0112907	0.554439	0.435642	0.310533	485	FALSE	FALSE	1	0.0759
Q5VZE5_K21	0.291561	Negative	3	FALSE	TRUE	0	0	FALSE	FALSE	0.897417	0.0336888	0.958676	0.636523	725	FALSE	FALSE	1	0.0751
Q4KMP7_K377	0.291548	Negative	2	FALSE	FALSE	0	0	TRUE	FALSE	0.0132853	0.912227	0.0831246	0.271355	808	FALSE	FALSE	2	0.068
Q00610_K1562	0.291547	Negative		FALSE	FALSE	0	0	FALSE	TRUE	0.0127562	0.0428415	0.950153	0.35036	1675	FALSE	FALSE	0	0.0923
O95235_K537	0.291537	Negative	1	FALSE	TRUE	0	3	FALSE	FALSE	0.960558	0.0179962	0.978903	0.667427	890	FALSE	FALSE	4	0.0694
Q9P2J9_K199	0.291536	Negative	3	FALSE	FALSE	0	0	TRUE	FALSE	0.0129725	0.937783	0.0595165	0.476852	529	FALSE	FALSE	0	0.0688
Q9NR45_K65	0.29153	Negative	3	FALSE	FALSE	0	0	FALSE	FALSE	0.143223	0.503135	0.495715	0.690079	359	FALSE	FALSE	6	0.0921
Q8WZ19_K201	0.291527	Negative		FALSE	FALSE	0	2	FALSE	FALSE	0.00469551	0.971298	0.027039	0.458751	329	FALSE	FALSE	1	0.1372
Q86YW9_K1660	0.291516	Negative	3	FALSE	FALSE	0	3	FALSE	FALSE	0.491082	0.240672	0.727157	0.626675	2145	FALSE	FALSE	3	0.3332
Q9NVC6_K403	0.291515	Negative	3	FALSE	FALSE	0	1	FALSE	FALSE	0.872954	0.0207646	0.961351	0.559843	651	FALSE	FALSE	1	0.0999
Q9Y5B0_K121	0.291505	Negative	3	FALSE	FALSE	0	0	FALSE	FALSE	0.0637323	0.0278681	0.854183	0.466245	961	TRUE	FALSE	0	0.4094
Q86XL3_K540	0.291502	Negative	3	FALSE	FALSE	0	0	FALSE	FALSE	0.0218507	0.15314	0.783381	0.40077	938	TRUE	FALSE	3	0.138
O94875_K68	0.291499	Negative	2	FALSE	FALSE	0	1	TRUE	FALSE	0.123598	0.00441416	0.465328	0.599494	1100	FALSE	FALSE	1	0.13
Q99715_K521	0.291492	Negative	4	TRUE	FALSE	0	0	TRUE	FALSE	0.00112705	0.998866	0.00110906	0.3737	3063	FALSE	FALSE	0	0.0816
P49815_K72	0.291492	Negative	1	FALSE	TRUE	0	1	FALSE	TRUE	0.0380347	0.123436	0.85859	0.594956	1807	FALSE	FALSE	1	0.0687
Q9P2J3_K94	0.29149	Negative	2	FALSE	FALSE	0	0	TRUE	FALSE	0.00626246	0.000262675	0.0139113	0.572767	617	TRUE	FALSE	1	0.1077
Q9ULW0_K220	0.291474	Negative	2	FALSE	FALSE	0	0	FALSE	FALSE	0.416581	0.508335	0.490322	0.495943	747	FALSE	TRUE	1	0.0758
Q9UIJ7_K189	0.291474	Negative	4	FALSE	FALSE	0	0	FALSE	FALSE	0.0152907	0.835654	0.164153	0.808781	227	FALSE	FALSE	3	0.0788
Q6PJ69_K206	0.291468	Negative	1	FALSE	TRUE	0	23	FALSE	FALSE	0.00532671	0.990894	0.00905078	0.365914	517	FALSE	FALSE	0	0.0904
Q15165_K156	0.291465	Negative	3	FALSE	TRUE	0	0	FALSE	FALSE	0.000527363	5.33883e-05	0.00207722	0.320662	354	FALSE	FALSE	1	0.0836
Q9HAB8_K219	0.291465	Negative	3	FALSE	FALSE	0	3	FALSE	FALSE	0.00731697	0.938995	0.0599807	0.573631	311	FALSE	FALSE	2	0.077
Q8TBG4_K32	0.291464	Negative	4	FALSE	FALSE	0	0	FALSE	FALSE	0.00316482	0.00597954	0.719119	0.40615	499	FALSE	FALSE	0	0.1448
Q9H0J9_K500	0.291463	Negative	4	FALSE	FALSE	0	0	TRUE	FALSE	0.00207468	9.36894e-05	0.029166	0.486084	701	FALSE	FALSE	0	0.0658
P13984_K226	0.291453	Negative	3	FALSE	FALSE	0	0	FALSE	FALSE	0.194347	0.00650742	0.693646	0.730694	249	FALSE	FALSE	3	0.0823
Q9Y5N6_K248	0.291451	Negative	2	FALSE	FALSE	0	1	FALSE	FALSE	0.929052	0.054455	0.944843	0.61247	252	FALSE	FALSE	2	0.0809
Q9Y5B9_K335	0.291449	Negative	3	FALSE	TRUE	1	3	FALSE	FALSE	0.00358956	0.919833	0.0800461	0.766497	1047	FALSE	FALSE	1	0.0867
O00763_K262	0.291448	Negative	4	FALSE	FALSE	0	0	TRUE	FALSE	0.000517654	0.00206901	0.112013	0.124408	2458	FALSE	FALSE	0	0.1129
P51587_K689	0.291445	Negative	3	FALSE	FALSE	0	0	FALSE	TRUE	0.474022	0.149273	0.754923	0.555945	3418	FALSE	FALSE	3	0.0994
Q07157_K539	0.291443	Negative	2	FALSE	FALSE	0	0	TRUE	FALSE	0.00124613	0.00281621	0.993879	0.464742	1748	FALSE	FALSE	1	0.1369
Q14201_K137	0.291439	Negative	2	FALSE	TRUE	0	0	FALSE	FALSE	0.681024	0.166515	0.829779	0.68603	252	FALSE	FALSE	0	0.0964
Q96TA2_K334	0.291427	Negative	3	FALSE	FALSE	0	2	FALSE	FALSE	0.0354379	0.0224346	0.942159	0.532513	773	FALSE	FALSE	1	0.1415
O14974_K1002	0.291426	Negative	2	FALSE	FALSE	0	0	FALSE	FALSE	0.0217392	0.770512	0.229139	0.69635	1030	FALSE	TRUE	2	0.1801
Q8NDX5_K732	0.291425	Negative	2	FALSE	TRUE	0	1	FALSE	FALSE	0.844474	0.00327095	0.98872	0.723629	983	FALSE	FALSE	3	0.0857
P38435_K351	0.291422	Negative	4	FALSE	FALSE	0	1	FALSE	FALSE	0.932185	0.0155418	0.980905	0.633733	758	FALSE	FALSE	1	0.0689
Q86XL3_K86	0.291418	Negative	3	FALSE	FALSE	0	0	TRUE	FALSE	0.320565	0.631924	0.367253	0.637305	938	FALSE	FALSE	1	0.0758
Q96GE4_K610	0.291415	Negative	3	FALSE	TRUE	0	2	FALSE	FALSE	0.0417155	0.890511	0.108941	0.517282	821	FALSE	FALSE	0	0.1133
Q96MT3_K95	0.29141	Negative	3	FALSE	FALSE	0	0	TRUE	FALSE	0.0235632	0.976665	0.0228939	0.590026	831	FALSE	FALSE	1	0.0831
Q99259_K137	0.291404	Negative	4	FALSE	FALSE	0	0	FALSE	FALSE	0.0207922	0.0368286	0.603056	0.410706	594	FALSE	FALSE	0	0.2004
Q53EZ4_K29	0.2914	Negative	3	FALSE	FALSE	0	0	FALSE	FALSE	0.733801	0.277972	0.719867	0.57767	464	FALSE	FALSE	5	0.0793
Q5W0V3_K354	0.291397	Negative	2	FALSE	TRUE	0	0	FALSE	FALSE	0.00777645	0.881597	0.116978	0.411326	765	FALSE	FALSE	1	0.2361
Q9Y6W5_K207	0.291395	Negative	2	FALSE	FALSE	0	0	FALSE	FALSE	0.766678	0.240594	0.756906	0.567741	498	TRUE	FALSE	2	0.1613
Q9H939_K189	0.291394	Negative	2	FALSE	FALSE	0	0	TRUE	FALSE	0.00472954	0.990862	0.00907047	0.59388	334	FALSE	FALSE	1	0.0678
Q9H1Y0_K147	0.291385	Negative	3	FALSE	FALSE	0	0	FALSE	FALSE	0.0257834	0.669395	0.325324	0.53505	275	TRUE	FALSE	1	0.1062
Q9P2J5_K1047	0.291382	Negative	3	FALSE	TRUE	0	2	FALSE	FALSE	0.0591608	0.338208	0.560902	0.494326	1176	FALSE	FALSE	2	0.0748
Q96DG6_K118	0.291381	Negative	3	FALSE	FALSE	0	0	FALSE	FALSE	0.00256266	0.990304	0.00942856	0.384099	245	FALSE	FALSE	3	0.0825
O94864_K274	0.291379	Negative	3	FALSE	FALSE	0	0	FALSE	FALSE	0.962254	0.00175061	0.990317	0.643629	414	FALSE	FALSE	3	0.0746
Q9Y4C1_K851	0.291377	Negative	2	FALSE	TRUE	0	2	FALSE	FALSE	0.865873	0.00778066	0.9825	0.632169	1321	FALSE	FALSE	2	0.0866
Q96LI5_K133	0.291376	Negative	2	FALSE	FALSE	0	0	FALSE	TRUE	0.00556661	0.00960457	0.961981	0.508151	555	FALSE	FALSE	0	0.0751
P46087_K482	0.291366	Negative	3	FALSE	FALSE	0	0	FALSE	TRUE	0.0590313	0.760114	0.238718	0.701606	812	FALSE	FALSE	1	0.0906
P57087_K291	0.291363	Negative		FALSE	FALSE	0	0	FALSE	FALSE	0.9555	0.026824	0.964946	0.535567	298	FALSE	FALSE	1	0.0983
Q9Y6G5_K105	0.291358	Negative	3	FALSE	FALSE	0	0	FALSE	FALSE	0.00522927	0.96932	0.0303717	0.268818	202	FALSE	FALSE	0	0.1315
Q68EM7_K204	0.291355	Negative	3	FALSE	FALSE	0	0	TRUE	FALSE	0.00278903	0.977604	0.0222004	0.252481	881	FALSE	FALSE	0	0.0939
Q7Z7L7_K263	0.291344	Negative	2	FALSE	FALSE	1	5	FALSE	FALSE	0.0322334	0.12385	0.794259	0.443512	766	FALSE	FALSE	2	0.0937
Q13617_K433	0.291343	Negative	5	FALSE	FALSE	0	1	FALSE	FALSE	0.00322112	0.984015	0.0158534	0.545017	745	FALSE	FALSE	1	0.1301
Q9Y248_K12	0.291327	Negative	3	FALSE	FALSE	0	0	FALSE	FALSE	0.0359411	0.0687736	0.928427	0.736824	185	TRUE	FALSE	0	0.1067
Q68D85_K155	0.291325	Negative	2	FALSE	FALSE	0	0	TRUE	FALSE	0.526743	0.0271427	0.866533	0.674729	454	FALSE	FALSE	0	0.0924
Q5R3I4_K461	0.291316	Negative	3	FALSE	TRUE	0	0	FALSE	FALSE	0.0167006	0.959272	0.0404687	0.295159	469	FALSE	FALSE	1	0.0732
Q13287_K27	0.291313	Negative	1	FALSE	TRUE	0	0	FALSE	FALSE	0.710864	0.250742	0.747114	0.561954	307	TRUE	FALSE	1	0.0752
Q9UPT5_K484	0.291311	Negative	3	FALSE	TRUE	0	0	FALSE	FALSE	0.0083089	0.857732	0.141359	0.422519	735	FALSE	FALSE	0	0.1901
P05187_K424	0.291309	Negative	1	FALSE	TRUE	0	6	FALSE	FALSE	0.0826496	0.0119227	0.614931	0.565154	535	FALSE	FALSE	4	0.0749
Q9UBP9_K122	0.291302	Negative	2	FALSE	FALSE	0	0	TRUE	FALSE	0.0200743	0.00463526	0.482611	0.449103	304	FALSE	FALSE	0	0.0766
O75586_K191	0.2913	Negative		FALSE	FALSE	0	0	FALSE	FALSE	0.308468	0.226156	0.751968	0.577146	246	TRUE	FALSE	2	0.0612
Q6UWU4_K113	0.291299	Negative	3	FALSE	TRUE	0	0	FALSE	FALSE	0.028006	0.865326	0.128872	0.355311	347	FALSE	FALSE	0	0.0906
Q9UJY4_K181	0.291294	Negative	2	FALSE	TRUE	0	3	FALSE	FALSE	0.340411	0.0309062	0.966365	0.767905	613	FALSE	FALSE	2	0.0694
P30260_K684	0.291285	Negative	3	FALSE	FALSE	0	1	FALSE	FALSE	0.021488	0.0204813	0.9758	0.513703	824	TRUE	FALSE	3	0.0942
Q6GPH4_K180	0.291285	Negative	2	FALSE	FALSE	0	2	FALSE	FALSE	0.822407	0.0479731	0.942381	0.626486	301	FALSE	FALSE	1	0.0883
O15037_K417	0.291282	Negative	1	FALSE	FALSE	0	2	FALSE	FALSE	0.0681804	0.926351	0.0721765	0.394646	678	FALSE	TRUE	1	0.078
P51570_K252	0.291277	Negative	4	FALSE	FALSE	0	0	FALSE	FALSE	0.0149869	0.00248405	0.994651	0.265824	392	FALSE	FALSE	0	0.0767
Q13356_K348	0.291272	Negative	2	FALSE	FALSE	0	0	TRUE	FALSE	0.0049844	0.00171648	0.882616	0.527581	520	FALSE	FALSE	0	0.0866
Q96HW7_K323	0.291268	Negative	3	FALSE	FALSE	0	0	FALSE	FALSE	0.111758	0.362056	0.602177	0.555567	963	TRUE	FALSE	0	0.8592
Q16890_K68	0.291257	Negative	3	FALSE	FALSE	0	0	FALSE	FALSE	0.00793954	0.987981	0.0119216	0.359529	204	TRUE	FALSE	1	0.0745
Q14689_K272	0.291253	Negative	4	FALSE	FALSE	0	0	FALSE	FALSE	0.217377	0.603782	0.376305	0.419919	1571	FALSE	FALSE	2	0.432
P18621_K46	0.291248	Negative		FALSE	FALSE	0	0	FALSE	FALSE	0.000782949	0.996337	0.00357176	0.541174	184	FALSE	FALSE	5	0.0745
Q99973_K2507	0.291246	Negative	3	FALSE	FALSE	0	0	FALSE	TRUE	0.512236	0.0321866	0.790713	0.500984	2627	FALSE	FALSE	2	0.0887
B2RPK0_K127	0.291241	Negative		FALSE	TRUE	0	0	FALSE	FALSE	0.0166085	0.980948	0.0187042	0.599035	211	FALSE	FALSE	0	0.0891
Q8TDY2_K260	0.29123	Negative	3	FALSE	TRUE	0	0	FALSE	FALSE	0.84094	0.0309338	0.940381	0.622519	1594	FALSE	FALSE	5	0.0683
Q15072_K168	0.291224	Negative	2	TRUE	FALSE	0	0	FALSE	FALSE	0.0168681	0.898629	0.10067	0.500397	292	FALSE	FALSE	3	0.1284
Q9BZE2_K392	0.29122	Negative		FALSE	TRUE	0	0	FALSE	FALSE	0.791458	0.00638114	0.975993	0.573315	481	FALSE	FALSE	0	0.0705
Q96EN8_K769	0.291218	Negative	3	FALSE	FALSE	0	0	TRUE	FALSE	0.0323104	0.83519	0.163359	0.56173	888	FALSE	FALSE	1	0.0735
Q06124_K538	0.291215	Negative	1	FALSE	TRUE	0	0	FALSE	FALSE	0.755394	0.0304915	0.9676	0.73997	593	FALSE	FALSE	5	0.1024
O94874_K105	0.291213	Negative	3	FALSE	FALSE	0	0	FALSE	TRUE	0.0316791	0.0201047	0.97831	0.698045	794	FALSE	FALSE	0	0.0617
Q9HBF4_K448	0.291213	Negative	3	FALSE	FALSE	0	0	FALSE	TRUE	0.118925	0.222141	0.722053	0.621964	777	FALSE	FALSE	0	0.0689
O75940_K37	0.291205	Negative	3	FALSE	FALSE	0	0	FALSE	FALSE	0.443067	0.580953	0.416663	0.483497	238	TRUE	FALSE	0	0.0903
P11388_K254	0.291201	Negative	3	FALSE	FALSE	0	1	FALSE	FALSE	0.00227379	0.000110119	0.0128112	0.342822	1531	FALSE	TRUE	4	0.0739
Q5XXA6_K609	0.2912	Negative	3	FALSE	FALSE	0	0	FALSE	FALSE	0.00440762	0.990635	0.00875413	0.306697	986	FALSE	FALSE	0	0.7353
Q13191_K790	0.291195	Negative	2	FALSE	FALSE	0	0	FALSE	TRUE	0.975214	0.00949107	0.988687	0.641186	982	FALSE	FALSE	1	0.0673
P46013_K2336	0.291193	Negative	2	FALSE	FALSE	0	0	FALSE	TRUE	0.398686	0.0155025	0.971273	0.549429	3256	FALSE	FALSE	8	0.1231
P33981_K328	0.291188	Negative	2	FALSE	TRUE	0	0	FALSE	FALSE	0.95676	0.0133107	0.981816	0.595578	857	FALSE	FALSE	3	0.0827
Q92540_K232	0.291183	Negative		FALSE	TRUE	0	0	FALSE	FALSE	0.0128861	0.958338	0.0413977	0.511743	1137	FALSE	FALSE	1	0.291
Q9Y490_K855	0.291181	Negative	2	FALSE	FALSE	1	1	FALSE	TRUE	0.00217969	0.997259	0.00265273	0.477029	2541	FALSE	FALSE	2	0.1286
Q6NT76_K313	0.291168	Negative	2	FALSE	FALSE	0	0	FALSE	FALSE	0.127797	0.00845771	0.959823	0.440943	420	FALSE	FALSE	5	0.1039
Q5JSH3_K138	0.291165	Negative	1	FALSE	FALSE	0	1	FALSE	TRUE	0.890422	0.0553102	0.927724	0.558426	913	FALSE	FALSE	1	0.0726
Q9ULD5_K263	0.291163	Negative	2	FALSE	FALSE	1	6	FALSE	FALSE	0.0171343	0.289448	0.668006	0.628945	831	FALSE	FALSE	0	0.2066
Q9H1P3_K361	0.291163	Negative	2	FALSE	TRUE	1	2	FALSE	FALSE	0.0368413	0.00379697	0.298648	0.477574	480	FALSE	FALSE	0	0.0647
P40925_K79	0.291162	Negative		FALSE	FALSE	0	0	FALSE	FALSE	0.00204328	0.0234797	0.973949	0.563153	334	FALSE	FALSE	3	0.0952
Q86XP3_K545	0.29116	Negative		FALSE	FALSE	0	0	TRUE	FALSE	0.00452957	0.972298	0.0273936	0.446108	938	FALSE	FALSE	1	0.1019
P46013_K364	0.291153	Negative	1	FALSE	TRUE	0	0	FALSE	TRUE	0.912812	0.0394858	0.951504	0.607935	3256	FALSE	FALSE	5	0.0839
Q9P253_K412	0.291149	Negative	3	FALSE	FALSE	1	6	FALSE	FALSE	0.00956146	0.973856	0.0258445	0.285366	973	FALSE	FALSE	0	0.1228
Q12933_K115	0.291145	Negative	2	FALSE	FALSE	2	4	FALSE	FALSE	0.0030605	9.20435e-05	0.0635787	0.567119	501	FALSE	FALSE	4	0.0743
Q969V6_K57	0.291142	Negative		FALSE	FALSE	0	0	FALSE	TRUE	0.02418	0.959794	0.0388192	0.463806	931	FALSE	FALSE	0	0.1501
Q6UWU4_K185	0.291139	Negative	3	FALSE	FALSE	0	0	FALSE	FALSE	0.00257227	0.00324873	0.075628	0.259448	347	FALSE	FALSE	1	0.1826
Q9Y2K6_K203	0.291137	Negative	1	FALSE	FALSE	0	2	TRUE	FALSE	0.0303303	0.00712885	0.985254	0.743167	914	FALSE	FALSE	3	0.086
Q9BRK4_K401	0.291135	Negative	3	FALSE	FALSE	0	3	FALSE	FALSE	0.00506489	0.985401	0.0144824	0.529776	669	TRUE	FALSE	0	0.2674
O00443_K1434	0.291131	Negative	2	FALSE	FALSE	0	0	TRUE	FALSE	0.00235759	0.00022987	0.0284755	0.326229	1686	FALSE	FALSE	0	0.5275
O95196_K545	0.291126	Negative	4	FALSE	FALSE	0	0	FALSE	FALSE	0.945706	0.0183643	0.973825	0.587412	566	FALSE	FALSE	0	0.1208
Q9Y4F3_K1185	0.291114	Negative	3	FALSE	FALSE	0	0	TRUE	FALSE	0.002536	0.981984	0.0168568	0.496918	1742	FALSE	FALSE	2	0.1359
Q6PD62_K899	0.291096	Negative	3	FALSE	FALSE	0	0	FALSE	TRUE	0.983069	0.00271918	0.99649	0.650459	1173	FALSE	FALSE	0	0.0755
P13995_K104	0.291074	Negative	3	FALSE	FALSE	0	0	FALSE	FALSE	0.000763993	0.000324058	0.934214	0.224704	350	TRUE	FALSE	0	0.0974
Q14005_K1259	0.291071	Negative	2	FALSE	FALSE	0	0	TRUE	FALSE	0.0186884	0.00230158	0.919837	0.408756	1332	FALSE	FALSE	1	0.1047
Q86XK2_K871	0.291054	Negative	2	FALSE	TRUE	1	7	FALSE	FALSE	0.00372052	0.936284	0.0631062	0.495483	927	FALSE	FALSE	0	0.0899
Q9UBL3_K216	0.291048	Negative	3	FALSE	FALSE	0	0	FALSE	FALSE	0.210988	0.0352782	0.880705	0.55288	628	FALSE	FALSE	0	0.3107
Q9NUQ6_K279	0.291043	Negative	3	FALSE	FALSE	0	0	FALSE	FALSE	0.00714082	0.987989	0.0119362	0.470679	558	FALSE	FALSE	0	0.4941
Q8ND90_K231	0.291029	Negative	2	FALSE	TRUE	0	4	FALSE	FALSE	0.00316257	0.995626	0.00430131	0.559645	353	FALSE	FALSE	0	0.0808
Q96AB3_K178	0.291025	Negative	3	FALSE	FALSE	0	2	FALSE	FALSE	0.00645327	0.961799	0.0379133	0.509846	205	FALSE	FALSE	1	0.0768
O94782_K467	0.291024	Negative	2	FALSE	FALSE	0	0	TRUE	FALSE	0.702663	0.0861203	0.877706	0.543781	785	FALSE	FALSE	1	0.0773
P46013_K627	0.291024	Negative	3	FALSE	FALSE	0	0	FALSE	TRUE	0.944563	0.0257582	0.97096	0.725568	3256	FALSE	FALSE	3	0.0903
P48552_K170	0.291023	Negative	2	FALSE	FALSE	0	0	FALSE	TRUE	0.759854	0.0548576	0.914525	0.620411	1158	FALSE	FALSE	1	0.0914
Q66GS9_K491	0.291016	Negative	2	FALSE	TRUE	0	2	FALSE	FALSE	0.913644	0.0215188	0.977845	0.738754	1140	FALSE	FALSE	3	0.0774
Q8TEA7_K131	0.291015	Negative	2	TRUE	FALSE	0	0	TRUE	FALSE	0.00274631	0.00010598	0.00433692	0.0855233	893	FALSE	FALSE	0	0.1056
O75694_K951	0.29101	Negative	3	FALSE	TRUE	0	6	FALSE	FALSE	0.0422025	0.444684	0.479641	0.502926	1391	FALSE	FALSE	0	0.0765
Q8TAP6_K489	0.291005	Negative	3	FALSE	FALSE	0	0	FALSE	FALSE	0.00732438	0.0240927	0.677922	0.448174	659	FALSE	FALSE	0	0.3677
Q96A33_K356	0.291003	Negative	3	FALSE	FALSE	0	3	FALSE	FALSE	0.0142977	0.0162001	0.77149	0.461414	483	FALSE	FALSE	1	0.0784
Q16576_K214	0.291003	Negative	3	FALSE	TRUE	0	0	FALSE	FALSE	0.0331059	0.0138377	0.590988	0.524613	425	FALSE	FALSE	1	0.063
Q8NHH9_K260	0.290996	Negative	2	FALSE	FALSE	0	0	TRUE	FALSE	0.0146176	0.959913	0.0390811	0.468603	583	FALSE	FALSE	3	0.0568
Q2TAC2_K266	0.290995	Negative		FALSE	FALSE	0	0	FALSE	TRUE	0.00930174	0.98595	0.0139749	0.517062	915	TRUE	FALSE	1	0.0961
Q9Y2T2_K355	0.290993	Negative	2	FALSE	FALSE	0	0	TRUE	FALSE	0.00183206	5.92961e-05	0.00710106	0.476577	418	FALSE	FALSE	3	0.0621
Q96EN9_K34	0.290988	Negative	2	FALSE	FALSE	0	3	FALSE	FALSE	0.209354	0.16876	0.823703	0.617281	201	FALSE	FALSE	0	0.1207
P23246_K208	0.290983	Negative	2	FALSE	FALSE	0	0	FALSE	TRUE	0.998404	0.000141231	0.999733	0.750614	707	FALSE	FALSE	0	0.0816
O95486_K662	0.290959	Negative	5	FALSE	FALSE	0	2	FALSE	FALSE	0.539818	0.0828356	0.899401	0.647025	1093	FALSE	FALSE	0	0.0964
Q93084_K476	0.290944	Negative	4	FALSE	FALSE	0	5	FALSE	FALSE	0.00581794	0.955621	0.0424081	0.375755	999	FALSE	FALSE	2	0.0767
Q14344_K324	0.290931	Negative	2	FALSE	FALSE	0	0	TRUE	FALSE	0.00306183	0.99478	0.00510598	0.557799	377	TRUE	FALSE	0	0.0761
Q01813_K765	0.290905	Negative	2	FALSE	FALSE	0	0	FALSE	TRUE	0.045646	0.0744438	0.816837	0.60325	784	FALSE	FALSE	1	0.0824
Q8NE71_K50	0.290904	Negative	2	FALSE	FALSE	0	0	FALSE	TRUE	0.961166	0.0375857	0.962076	0.537936	845	FALSE	FALSE	0	0.0742
O14776_K944	0.2909	Negative	2	FALSE	TRUE	0	0	TRUE	FALSE	0.00285716	0.99643	0.00350634	0.564179	1098	FALSE	FALSE	0	0.1127
P42345_K1868	0.290887	Negative	3	FALSE	FALSE	0	0	TRUE	FALSE	0.634407	0.148361	0.849611	0.641879	2549	FALSE	FALSE	4	0.0835
Q86Z02_K847	0.290886	Negative	2	FALSE	FALSE	0	0	FALSE	TRUE	0.989821	0.00278841	0.99639	0.692269	1210	FALSE	FALSE	2	0.0742
O75165_K983	0.290886	Negative	3	FALSE	TRUE	0	6	FALSE	FALSE	0.0984731	0.0211863	0.95011	0.585483	2243	FALSE	FALSE	0	0.1084
Q86UC2_K293	0.290881	Negative		FALSE	FALSE	0	0	FALSE	FALSE	0.0336883	0.0740692	0.792858	0.406995	560	FALSE	FALSE	1	0.2724
P51553_K149	0.290877	Negative	3	FALSE	FALSE	0	5	FALSE	FALSE	0.00189157	0.00669143	0.443137	0.425773	393	FALSE	FALSE	1	0.0675
Q14699_K24	0.290874	Negative	3	FALSE	FALSE	0	0	FALSE	FALSE	0.271152	0.0139157	0.848407	0.650401	578	TRUE	FALSE	3	0.0989
Q9UPG8_K240	0.29087	Negative	3	FALSE	FALSE	0	0	FALSE	FALSE	0.0786433	0.780352	0.219315	0.646816	496	FALSE	FALSE	2	0.2816
Q8IX04_K129	0.290868	Negative	2	FALSE	FALSE	0	2	TRUE	FALSE	0.00231708	0.997071	0.00283761	0.523697	471	FALSE	FALSE	0	0.0722
A6NKT7_K1199	0.290865	Negative	2	FALSE	FALSE	0	2	FALSE	FALSE	0.243564	0.387907	0.590089	0.534979	1758	FALSE	FALSE	5	0.377
Q96MW7_K252	0.290864	Negative	2	FALSE	FALSE	0	0	TRUE	FALSE	0.0624282	0.25278	0.713812	0.451331	591	FALSE	FALSE	0	0.0891
Q9Y228_K267	0.290858	Negative	3	FALSE	FALSE	0	2	FALSE	FALSE	0.0173916	0.959334	0.0371887	0.495143	551	FALSE	FALSE	3	0.1184
Q8NDI1_K1068	0.290854	Negative	2	FALSE	FALSE	0	0	TRUE	FALSE	0.336634	0.0932295	0.88836	0.672567	1231	FALSE	FALSE	2	0.1027
P29320_K625	0.290851	Negative	4	FALSE	FALSE	0	0	TRUE	FALSE	0.00531301	0.00339382	0.223556	0.490097	983	FALSE	FALSE	0	0.0753
Q8TEL6_K490	0.29085	Negative	4	FALSE	FALSE	1	1	FALSE	FALSE	0.0212339	0.250951	0.732855	0.598065	797	FALSE	FALSE	0	0.1124
Q8WVV5_K513	0.290847	Negative	1	FALSE	TRUE	0	5	FALSE	FALSE	0.34908	0.0209988	0.727043	0.534743	523	FALSE	FALSE	2	0.0636
Q9BY89_K528	0.290847	Negative	2	FALSE	FALSE	0	0	FALSE	TRUE	0.888237	0.013523	0.926377	0.603591	1806	FALSE	FALSE	2	0.1064
Q92793_K1376	0.290841	Negative	2	FALSE	FALSE	0	0	TRUE	FALSE	0.0315218	0.679215	0.294945	0.303852	2442	FALSE	FALSE	2	0.1821
O94762_K759	0.29084	Negative	2	FALSE	FALSE	0	0	FALSE	TRUE	0.859544	0.103023	0.894406	0.543118	991	FALSE	FALSE	1	0.0673
Q06418_K505	0.290838	Negative	4	FALSE	FALSE	0	1	FALSE	FALSE	0.152234	0.838943	0.160452	0.311976	890	FALSE	FALSE	1	0.124
Q86T90_K92	0.290836	Negative	3	FALSE	FALSE	0	0	FALSE	FALSE	0.201552	0.267799	0.731471	0.697821	577	TRUE	FALSE	1	0.3186
Q15652_K2296	0.290835	Negative	4	FALSE	FALSE	0	2	TRUE	FALSE	0.0175662	0.191787	0.710385	0.533101	2540	FALSE	FALSE	0	0.0744
P37802_K40	0.290831	Negative	1	FALSE	FALSE	0	0	TRUE	FALSE	0.00560952	0.187214	0.801078	0.607421	199	FALSE	FALSE	0	0.0757
Q969U7_K246	0.290824	Negative	3	FALSE	FALSE	0	3	FALSE	FALSE	0.220692	0.0279264	0.887972	0.579905	264	FALSE	FALSE	0	0.0816
Q14517_K2772	0.290822	Negative	2	FALSE	FALSE	2	3	TRUE	FALSE	0.016306	0.00205864	0.967697	0.554722	4588	FALSE	FALSE	1	0.0876
Q96KC2_K140	0.29082	Negative	2	FALSE	TRUE	0	0	FALSE	FALSE	0.00787487	0.966763	0.0329962	0.74772	179	TRUE	FALSE	1	0.0786
Q9BXS9_K690	0.290818	Negative	3	FALSE	FALSE	0	0	TRUE	FALSE	0.00101718	0.996436	0.00349768	0.339856	759	FALSE	FALSE	0	0.0827
O43422_K53	0.290817	Negative	3	FALSE	FALSE	0	0	FALSE	FALSE	0.00431344	0.35642	0.635078	0.512858	761	FALSE	FALSE	1	0.3104
Q13434_K148	0.290815	Negative		FALSE	TRUE	0	0	FALSE	FALSE	0.877398	0.00757692	0.987584	0.689179	485	FALSE	FALSE	0	0.0815
Q8N1K5_K57	0.290814	Negative	2	FALSE	FALSE	0	0	FALSE	TRUE	0.0117265	0.0102249	0.914352	0.571932	641	FALSE	FALSE	0	0.0914
Q9NVX0_K226	0.29078	Negative	2	FALSE	TRUE	0	0	FALSE	FALSE	0.461619	0.0905179	0.861781	0.617128	235	FALSE	FALSE	0	0.0813
Q01082_K1372	0.290778	Negative	4	FALSE	FALSE	0	0	FALSE	FALSE	0.00105445	0.997117	0.00286961	0.0747352	2364	FALSE	FALSE	1	0.5882
Q93100_K120	0.290778	Negative	3	FALSE	FALSE	0	0	FALSE	FALSE	0.000334266	0.998063	0.00186659	0.17695	1093	TRUE	FALSE	0	0.4683
O75462_K302	0.290772	Negative	2	FALSE	FALSE	0	0	TRUE	FALSE	0.00853446	0.000410856	0.992606	0.648952	422	FALSE	FALSE	0	0.0773
Q9NRN9_K118	0.290769	Negative	3	FALSE	FALSE	0	1	FALSE	FALSE	0.00702167	0.0294324	0.962492	0.515348	209	FALSE	FALSE	0	0.0729
P47897_K50	0.29076	Negative	3	FALSE	TRUE	0	0	FALSE	FALSE	0.0133924	0.919487	0.0792242	0.426065	775	TRUE	FALSE	2	0.0783
Q969X6_K432	0.29076	Negative	4	FALSE	TRUE	0	1	FALSE	FALSE	0.00322213	0.00544261	0.221419	0.597966	686	FALSE	FALSE	1	0.0729
P52888_K303	0.290759	Negative	3	FALSE	TRUE	0	2	FALSE	FALSE	0.00196969	0.971053	0.0288307	0.369478	689	FALSE	FALSE	0	0.0822
P25391_K1642	0.290757	Negative	1	FALSE	TRUE	0	8	FALSE	TRUE	0.207295	0.769698	0.227105	0.545616	3075	FALSE	FALSE	0	0.0749
Q5GLZ8_K954	0.290756	Negative	2	FALSE	TRUE	0	0	TRUE	FALSE	0.00792067	0.812948	0.186198	0.712616	1057	FALSE	FALSE	1	0.0785
O14975_K530	0.290753	Negative	4	FALSE	FALSE	0	1	FALSE	FALSE	0.00115507	0.000114803	0.0228851	0.211629	620	TRUE	FALSE	2	0.0712
Q9Y376_K10	0.290752	Negative	3	FALSE	FALSE	0	0	FALSE	FALSE	0.382237	0.0065115	0.989073	0.5808	341	FALSE	FALSE	2	0.087
Q5JSH3_K492	0.290751	Negative	3	FALSE	FALSE	0	1	FALSE	FALSE	0.625833	0.00731769	0.933159	0.688086	913	FALSE	FALSE	2	0.1954
Q6P280_K87	0.29075	Negative	2	FALSE	FALSE	0	0	TRUE	FALSE	0.856758	0.0087065	0.907372	0.607338	563	FALSE	FALSE	0	0.0763
P41250_K360	0.290748	Negative	3	FALSE	FALSE	0	0	FALSE	FALSE	0.0273952	0.0279749	0.961527	0.545313	739	FALSE	FALSE	0	0.3497
Q8TF42_K565	0.290734	Negative	2	FALSE	FALSE	0	0	FALSE	TRUE	0.0167048	0.429538	0.568359	0.503845	649	FALSE	FALSE	1	0.0718
P26038_K520	0.290733	Negative	4	FALSE	FALSE	0	0	FALSE	FALSE	0.663751	0.358979	0.639819	0.517997	577	FALSE	FALSE	3	0.0779
Q9UK80_K289	0.290731	Negative	2	FALSE	FALSE	0	0	TRUE	FALSE	0.00706078	0.704971	0.29461	0.722229	565	FALSE	FALSE	2	0.0811
O94915_K1779	0.290726	Negative	4	FALSE	TRUE	0	2	FALSE	FALSE	0.00883018	0.0130299	0.56605	0.328577	3013	FALSE	FALSE	1	0.0878
Q8IY18_K595	0.290726	Negative	2	FALSE	FALSE	0	2	FALSE	TRUE	0.00834839	0.187475	0.791136	0.613976	1101	FALSE	FALSE	0	0.0695
A6NNZ2_K154	0.290723	Negative		FALSE	TRUE	0	0	FALSE	FALSE	0.000320453	0.998185	0.00179385	0.109066	444	FALSE	FALSE	0	0.0771
P98082_K120	0.290717	Negative	3	FALSE	FALSE	0	0	TRUE	FALSE	0.00444838	0.776997	0.185882	0.497496	770	FALSE	FALSE	0	0.0923
Q15149_K740	0.290711	Negative	2	FALSE	FALSE	1	14	FALSE	TRUE	0.00139349	0.99627	0.00369081	0.542012	4684	FALSE	FALSE	1	0.0761
O76024_K836	0.29071	Negative	3	FALSE	FALSE	0	6	FALSE	FALSE	0.0500394	0.0255437	0.89748	0.614112	890	FALSE	FALSE	0	0.2228
Q9BQ39_K412	0.290707	Negative	2	FALSE	FALSE	0	0	TRUE	FALSE	0.00570365	0.611079	0.380913	0.473915	737	TRUE	FALSE	0	0.1102
P16870_K217	0.290696	Negative	2	FALSE	FALSE	0	0	TRUE	FALSE	0.0288672	0.816138	0.182755	0.566818	476	FALSE	FALSE	1	0.0789
Q9BVJ6_K662	0.29068	Negative	3	FALSE	TRUE	0	0	FALSE	FALSE	0.660618	0.0617823	0.932588	0.684706	771	FALSE	FALSE	2	0.071
P42574_K259	0.29068	Negative	2	FALSE	FALSE	0	0	FALSE	FALSE	0.0140294	0.0075514	0.764203	0.405169	277	FALSE	FALSE	2	0.1348
O75821_K77	0.290671	Negative	3	FALSE	FALSE	0	0	FALSE	FALSE	0.510883	0.00146466	0.967508	0.551092	320	FALSE	FALSE	3	0.0691
Q14576_K209	0.290665	Negative	4	FALSE	FALSE	0	0	FALSE	FALSE	0.624681	0.0467087	0.948244	0.745146	367	FALSE	FALSE	0	0.1219
O00443_K874	0.290661	Negative	2	FALSE	TRUE	0	0	TRUE	FALSE	0.0239323	0.958514	0.0409197	0.454055	1686	FALSE	FALSE	2	0.0693
Q96HE9_K221	0.290659	Negative	3	FALSE	FALSE	0	0	FALSE	FALSE	0.887961	0.0159176	0.976452	0.738749	360	FALSE	FALSE	3	0.0794
O00767_K337	0.290659	Negative		FALSE	FALSE	0	1	FALSE	FALSE	0.00380815	0.0036734	0.897633	0.52512	359	FALSE	FALSE	2	0.0925
Q9BUK6_K152	0.290658	Negative	2	FALSE	FALSE	0	5	FALSE	FALSE	0.669352	0.00333593	0.987485	0.646194	570	FALSE	FALSE	3	0.0747
Q96T49_K414	0.290651	Negative	1	FALSE	TRUE	0	3	FALSE	FALSE	0.845485	0.0157443	0.951575	0.588239	567	FALSE	FALSE	1	0.0706
P17066_K102	0.290647	Negative		FALSE	FALSE	0	0	FALSE	TRUE	0.0177198	0.000955171	0.140699	0.488923	643	FALSE	FALSE	1	0.0839
P12429_K39	0.290646	Negative	2	TRUE	TRUE	0	0	FALSE	FALSE	0.00416918	0.989404	0.0105103	0.620261	323	FALSE	FALSE	1	0.0968
Q92802_K486	0.290644	Negative	3	FALSE	FALSE	0	0	FALSE	FALSE	0.000981029	0.90056	0.099316	0.373249	583	FALSE	FALSE	0	0.3721
Q08AF3_K138	0.290644	Negative	2	FALSE	TRUE	1	9	FALSE	FALSE	0.028869	0.843752	0.155257	0.581667	891	FALSE	FALSE	0	0.074
O75306_K425	0.290644	Negative		FALSE	TRUE	0	0	FALSE	FALSE	0.00175366	0.000918471	0.339408	0.175742	463	TRUE	FALSE	0	0.095
Q8NA72_K228	0.29064	Negative	3	FALSE	FALSE	0	0	FALSE	FALSE	0.0254677	0.961835	0.0380067	0.396476	575	TRUE	FALSE	0	0.4396
P49356_K54	0.290638	Negative	2	FALSE	TRUE	0	0	FALSE	FALSE	0.00393831	0.992217	0.00765862	0.330478	437	TRUE	FALSE	2	0.0775
P78527_K393	0.290636	Negative	3	FALSE	TRUE	1	7	FALSE	FALSE	0.00466037	0.971596	0.0281788	0.412166	4128	FALSE	FALSE	2	0.0858
Q9P2J5_K970	0.290635	Negative	4	FALSE	TRUE	0	2	FALSE	FALSE	0.064423	0.896225	0.102439	0.642633	1176	FALSE	FALSE	1	0.0929
Q9ULM0_K1080	0.29063	Negative	3	FALSE	FALSE	0	0	TRUE	FALSE	0.566799	0.0529353	0.940816	0.561748	1364	FALSE	FALSE	0	0.0904
Q5VYK3_K156	0.290625	Negative	4	FALSE	TRUE	0	1	FALSE	FALSE	0.508538	0.0769212	0.916943	0.703519	1845	FALSE	FALSE	1	0.0796
Q14576_K250	0.29062	Negative	4	FALSE	FALSE	0	0	FALSE	FALSE	0.811701	0.00267011	0.989423	0.745492	367	FALSE	FALSE	0	0.114
O95294_K576	0.290612	Negative	2	FALSE	FALSE	0	0	TRUE	FALSE	0.251928	0.0132594	0.75652	0.459706	804	FALSE	FALSE	1	0.0779
A2RRP1_K967	0.290605	Negative	3	FALSE	FALSE	0	3	FALSE	TRUE	0.00469528	0.91662	0.0825285	0.521708	2371	FALSE	FALSE	2	0.0736
Q5VUA4_K536	0.290603	Negative	3	FALSE	FALSE	0	0	FALSE	TRUE	0.399065	0.513437	0.484221	0.557035	2279	FALSE	FALSE	1	0.1468
Q3KP31_K92	0.290593	Negative	2	FALSE	FALSE	1	2	FALSE	FALSE	0.835421	0.0055408	0.945609	0.68463	576	FALSE	FALSE	3	0.0717
Q9HCH0_K1041	0.290593	Negative	2	FALSE	FALSE	0	0	FALSE	TRUE	0.858185	0.0387647	0.944217	0.628726	1334	FALSE	FALSE	2	0.0795
Q13233_K1168	0.290588	Negative	2	FALSE	FALSE	1	10	FALSE	FALSE	0.930802	0.0174079	0.973443	0.61255	1512	FALSE	FALSE	1	0.0941
A0AUZ9_K293	0.290582	Negative	2	FALSE	FALSE	0	0	FALSE	FALSE	0.869821	0.00332873	0.975543	0.571243	987	FALSE	TRUE	0	0.0998
O60658_K820	0.290579	Negative	2	FALSE	FALSE	0	2	TRUE	FALSE	0.307078	0.379207	0.616133	0.580392	829	FALSE	FALSE	0	0.0811
O75191_K494	0.290579	Negative	3	FALSE	TRUE	0	3	FALSE	FALSE	0.0113261	0.730665	0.267562	0.698885	536	FALSE	FALSE	0	0.0676
Q9HCM1_K1282	0.290575	Negative	3	FALSE	TRUE	0	1	FALSE	FALSE	0.813428	0.0395722	0.935707	0.626899	1747	FALSE	FALSE	1	0.1102
O95391_K355	0.29057	Negative	3	FALSE	FALSE	0	2	FALSE	FALSE	0.462599	0.472195	0.526249	0.560347	586	FALSE	FALSE	2	0.0883
Q8NCA5_K189	0.290569	Negative	3	FALSE	TRUE	0	0	FALSE	FALSE	0.111836	0.0156519	0.892422	0.552442	518	FALSE	FALSE	0	0.1081
P54764_K625	0.290564	Negative	4	FALSE	FALSE	0	0	TRUE	FALSE	0.00282343	0.00198032	0.192096	0.509439	986	FALSE	FALSE	0	0.0794
Q11206_K328	0.290557	Negative	2	FALSE	FALSE	0	0	FALSE	FALSE	0.00788116	0.000765468	0.172299	0.433771	333	FALSE	TRUE	0	0.0741
Q9BWT7_K416	0.290553	Negative	3	FALSE	FALSE	0	0	FALSE	FALSE	0.00808051	0.985405	0.014469	0.391762	1032	TRUE	FALSE	1	0.6722
Q8TED9_K316	0.290549	Negative	2	FALSE	FALSE	0	0	TRUE	FALSE	0.24077	0.0242566	0.958112	0.565224	768	FALSE	FALSE	1	0.0646
Q9Y6N7_K1051	0.290545	Negative	1	FALSE	TRUE	0	1	FALSE	FALSE	0.871903	0.0606152	0.930909	0.63075	1651	FALSE	FALSE	3	0.2389
P42224_K173	0.290545	Negative	2	FALSE	TRUE	0	0	FALSE	FALSE	0.0390632	0.883373	0.115924	0.220291	750	TRUE	FALSE	3	0.0882
Q9BZJ0_K213	0.290545	Negative	3	FALSE	TRUE	0	0	FALSE	FALSE	0.473237	0.00557592	0.973671	0.74037	848	TRUE	FALSE	0	0.1167
Q7Z3K3_K801	0.290542	Negative	2	FALSE	FALSE	0	0	FALSE	FALSE	0.023178	0.547604	0.418011	0.474973	1410	FALSE	TRUE	3	0.1335
Q9BXS6_K187	0.290541	Negative	3	FALSE	FALSE	0	0	FALSE	FALSE	0.446192	0.586445	0.412191	0.500292	441	FALSE	FALSE	3	0.1068
Q6P3W7_K148	0.290536	Negative	3	FALSE	FALSE	0	0	TRUE	FALSE	0.00529946	0.042778	0.923472	0.63205	929	FALSE	FALSE	0	0.0876
Q8IY18_K189	0.290517	Negative	3	FALSE	FALSE	0	9	FALSE	FALSE	0.0182393	0.254861	0.739416	0.66119	1101	FALSE	FALSE	3	0.0698
Q15654_K261	0.290494	Negative	2	FALSE	FALSE	0	0	FALSE	FALSE	0.0419395	0.934081	0.064681	0.485197	476	FALSE	TRUE	1	0.0786
Q6MZP7_K127	0.290486	Negative	2	FALSE	TRUE	0	0	FALSE	FALSE	0.914426	0.004586	0.927326	0.578747	749	FALSE	FALSE	2	0.0913
Q9NYY3_K397	0.290485	Negative	2	FALSE	TRUE	0	0	FALSE	FALSE	0.763927	0.248082	0.745441	0.478149	685	FALSE	FALSE	2	0.075
P41229_K235	0.290477	Negative	2	FALSE	TRUE	0	0	FALSE	FALSE	0.741174	0.177429	0.819164	0.634125	1560	FALSE	FALSE	1	0.4202
Q9NTM9_K193	0.290473	Negative	3	FALSE	FALSE	0	2	FALSE	FALSE	0.00469354	0.0480188	0.951371	0.777262	273	FALSE	FALSE	1	0.0679
Q6NW34_K421	0.290468	Negative	3	FALSE	FALSE	0	0	FALSE	FALSE	0.450716	0.31448	0.658455	0.476294	567	FALSE	FALSE	2	0.1409
Q96D70_K47	0.290468	Negative	3	FALSE	FALSE	0	0	FALSE	FALSE	0.434468	0.586435	0.412144	0.476241	268	FALSE	FALSE	1	0.091
P10275_K313	0.290466	Negative	1	FALSE	FALSE	0	0	FALSE	TRUE	0.856193	0.0211158	0.965388	0.551974	920	FALSE	FALSE	2	0.0779
Q96I25_K41	0.290461	Negative	3	FALSE	FALSE	0	0	FALSE	FALSE	0.976512	0.00617543	0.993317	0.783053	401	FALSE	FALSE	3	0.1003
Q13433_K88	0.290457	Negative	2	FALSE	FALSE	1	3	FALSE	FALSE	0.779668	0.0162133	0.834659	0.531865	755	FALSE	FALSE	1	0.0856
P40692_K443	0.290454	Negative	1	FALSE	FALSE	0	0	FALSE	TRUE	0.975673	0.0160982	0.982354	0.578968	756	FALSE	FALSE	2	0.0662
Q8N3C0_K1399	0.290446	Negative	2	FALSE	FALSE	1	4	TRUE	FALSE	0.00527368	0.948076	0.0517834	0.444709	2202	FALSE	FALSE	1	0.0829
Q9BQ13_K136	0.290442	Negative	2	FALSE	TRUE	0	0	FALSE	FALSE	0.00673932	0.146565	0.450365	0.402624	255	TRUE	FALSE	0	0.0985
Q96HW7_K91	0.290425	Negative	3	FALSE	FALSE	0	0	FALSE	FALSE	0.000744898	0.998465	0.00151106	0.239046	963	TRUE	FALSE	0	0.5121
Q14204_K3462	0.290422	Negative	4	FALSE	FALSE	0	1	FALSE	TRUE	0.0241527	0.957064	0.0428373	0.556398	4646	FALSE	FALSE	1	0.2128
Q3V6T2_K1827	0.290414	Negative	2	FALSE	FALSE	0	0	FALSE	TRUE	0.725068	0.103686	0.882334	0.61731	1871	FALSE	FALSE	4	0.0851
A2A3N6_K204	0.290412	Negative		FALSE	FALSE	0	0	TRUE	FALSE	0.0273869	0.00775097	0.373698	0.329248	862	FALSE	FALSE	0	0.1024
Q9Y490_K406	0.290408	Negative	2	FALSE	TRUE	0	0	FALSE	TRUE	0.542419	0.223976	0.772741	0.644405	2541	FALSE	FALSE	1	0.0905
P49736_K734	0.290407	Negative	2	FALSE	TRUE	0	5	FALSE	FALSE	0.0220068	0.00149306	0.659342	0.553725	904	FALSE	FALSE	2	0.0887
Q5T0W9_K785	0.290401	Negative	1	FALSE	FALSE	2	3	FALSE	FALSE	0.974989	0.0189833	0.980137	0.612923	1011	FALSE	FALSE	3	0.1007
Q9H2J7_K21	0.290392	Negative	2	FALSE	TRUE	0	0	FALSE	FALSE	0.965691	0.0132535	0.982628	0.551003	730	FALSE	FALSE	2	0.0736
O60318_K1194	0.29039	Negative	2	FALSE	FALSE	1	5	FALSE	TRUE	0.00670653	0.980866	0.0189933	0.50943	1980	FALSE	FALSE	0	0.072
Q8TEC5_K234	0.290389	Negative	2	FALSE	TRUE	0	0	TRUE	FALSE	0.000966169	2.9987e-05	0.00247069	0.408108	729	FALSE	FALSE	0	0.0833
P12270_K413	0.290368	Negative	3	FALSE	TRUE	1	5	FALSE	FALSE	0.0388492	0.962108	0.0376131	0.525281	2363	FALSE	FALSE	1	0.1
P61006_K55	0.290363	Negative	2	FALSE	FALSE	0	0	FALSE	FALSE	0.00424948	0.000258893	0.123254	0.463652	207	TRUE	FALSE	2	0.146
P51523_K275	0.290357	Negative	2	TRUE	FALSE	1	2	FALSE	FALSE	0.0234855	0.928936	0.0704161	0.470263	738	FALSE	FALSE	1	0.151
Q9UHB7_K900	0.290341	Negative	2	FALSE	FALSE	0	0	FALSE	TRUE	0.818352	0.00466657	0.991612	0.620122	1163	FALSE	FALSE	1	0.0821
Q6PIF6_K1802	0.290339	Negative	2	FALSE	FALSE	0	0	TRUE	TRUE	0.00136495	0.000279738	0.0141509	0.325058	2116	FALSE	FALSE	0	0.0797
Q9H2D6_K2356	0.290336	Negative	3	FALSE	TRUE	0	2	FALSE	FALSE	0.718712	0.13102	0.868084	0.723244	2365	FALSE	FALSE	1	0.1629
Q99728_K650	0.290319	Negative	2	FALSE	TRUE	0	0	TRUE	FALSE	0.0021486	0.957664	0.0417267	0.601312	777	FALSE	FALSE	0	0.0856
Q6W2J9_K823	0.29031	Negative	2	FALSE	FALSE	0	1	FALSE	TRUE	0.897841	0.0342651	0.939016	0.57303	1755	FALSE	FALSE	0	0.1146
P23743_K26	0.290306	Negative	2	FALSE	FALSE	0	2	FALSE	FALSE	0.0290706	0.115704	0.84745	0.375096	735	FALSE	FALSE	6	0.1063
P29401_K59	0.290304	Negative	3	FALSE	TRUE	0	0	FALSE	FALSE	0.00118191	0.000791974	0.785945	0.33416	623	FALSE	FALSE	0	0.0755
P20851_K243	0.290296	Negative	2	FALSE	FALSE	0	1	FALSE	FALSE	0.336646	0.609708	0.389037	0.434234	252	FALSE	FALSE	2	0.1039
Q5T8A7_K382	0.290293	Negative	3	FALSE	FALSE	0	0	FALSE	TRUE	0.962369	0.00854551	0.989901	0.682589	1209	FALSE	FALSE	0	0.0819
P62195_K84	0.290286	Negative	3	FALSE	FALSE	0	0	FALSE	FALSE	0.00505022	0.000745154	0.14393	0.332146	406	TRUE	FALSE	2	0.1208
O43187_K452	0.290281	Negative	2	FALSE	FALSE	0	0	TRUE	FALSE	0.00583942	0.988137	0.0116288	0.419693	625	FALSE	FALSE	2	0.0684
Q14247_K361	0.290274	Negative	2	FALSE	FALSE	0	0	FALSE	TRUE	0.389225	0.558203	0.441034	0.523121	550	TRUE	FALSE	0	0.0761
Q8IXJ9_K1443	0.290271	Negative	4	FALSE	FALSE	0	2	FALSE	FALSE	0.208202	0.130211	0.721969	0.54502	1541	FALSE	FALSE	2	0.1736
Q92544_K72	0.29027	Negative	2	FALSE	TRUE	0	1	FALSE	FALSE	0.031055	0.0253568	0.543092	0.57115	642	FALSE	FALSE	2	0.1313
P07942_K378	0.290262	Negative	2	FALSE	FALSE	0	2	TRUE	FALSE	0.00523298	0.00274334	0.944037	0.409148	1786	FALSE	FALSE	1	0.0882
Q99941_K235	0.290249	Negative	2	FALSE	FALSE	0	0	FALSE	TRUE	0.971272	0.00440333	0.991828	0.697653	703	FALSE	FALSE	0	0.0708
Q9BX63_K950	0.290243	Negative	1	FALSE	FALSE	0	1	FALSE	TRUE	0.770473	0.0655679	0.907552	0.635188	1249	FALSE	FALSE	3	0.0721
Q92575_K241	0.290243	Negative	4	FALSE	FALSE	0	0	FALSE	FALSE	0.241397	0.704901	0.294461	0.479945	508	FALSE	FALSE	5	0.0704
P49588_K930	0.290229	Negative	3	FALSE	TRUE	0	3	FALSE	FALSE	0.0136172	0.000104246	0.0671804	0.511893	968	FALSE	FALSE	2	0.0914
Q92542_K349	0.290227	Negative	3	FALSE	FALSE	1	3	FALSE	FALSE	0.00376788	0.416085	0.583129	0.559317	709	FALSE	FALSE	1	0.0646
Q7Z6J9_K382	0.290225	Negative	3	FALSE	FALSE	0	2	FALSE	FALSE	0.0216931	0.976964	0.0225115	0.252513	526	TRUE	FALSE	0	0.1255
Q7Z333_K1602	0.290219	Negative	1	FALSE	FALSE	0	7	FALSE	TRUE	0.885862	0.0308882	0.955257	0.634649	2677	FALSE	FALSE	2	0.0672
A2VDJ0_K699	0.29021	Negative	2	FALSE	FALSE	0	3	FALSE	TRUE	0.00154175	0.00102938	0.517127	0.548943	1609	FALSE	FALSE	1	0.0803
P15735_K128	0.290208	Negative	2	FALSE	FALSE	0	0	TRUE	FALSE	0.000769348	0.998233	0.00175465	0.637293	406	FALSE	FALSE	0	0.1243
Q13535_K1005	0.290197	Negative	2	FALSE	TRUE	0	19	FALSE	FALSE	0.0554092	0.434882	0.555539	0.632452	2644	FALSE	FALSE	1	0.1137
Q9UIC8_K330	0.290195	Negative	2	FALSE	TRUE	0	1	FALSE	FALSE	0.465541	0.112842	0.862851	0.594658	334	FALSE	FALSE	0	0.0734
Q13496_K516	0.290189	Negative	1	FALSE	TRUE	0	0	TRUE	FALSE	0.0321391	0.0377631	0.909051	0.574536	603	FALSE	FALSE	0	0.074
O75369_K2170	0.290178	Negative	3	FALSE	FALSE	0	1	FALSE	TRUE	0.000525457	5.82632e-05	0.00270139	0.300051	2602	FALSE	FALSE	5	0.0743
Q14573_K208	0.290162	Negative	2	FALSE	TRUE	0	2	TRUE	FALSE	0.00743348	0.0243929	0.381032	0.420862	2671	FALSE	FALSE	0	0.0806
Q8IYT2_K536	0.290157	Negative	2	FALSE	TRUE	1	2	FALSE	FALSE	0.237483	0.166123	0.799016	0.581955	770	FALSE	FALSE	0	0.067
Q9HCE1_K339	0.290152	Negative	2	FALSE	TRUE	0	2	FALSE	FALSE	0.00119145	0.988807	0.0109655	0.0925797	1003	FALSE	FALSE	1	0.105
O60231_K340	0.290151	Negative	1	FALSE	TRUE	0	6	FALSE	FALSE	0.909541	0.0593713	0.936022	0.571398	1041	FALSE	FALSE	2	0.0635
Q12789_K1240	0.290141	Negative	2	FALSE	TRUE	0	0	FALSE	TRUE	0.965407	0.0100075	0.989569	0.704192	2109	FALSE	FALSE	0	0.0819
Q8NHU6_K879	0.290138	Negative	3	FALSE	FALSE	0	0	FALSE	TRUE	0.862211	0.0596363	0.932678	0.631779	1098	FALSE	FALSE	0	0.0758
P52630_K443	0.290138	Negative	2	FALSE	TRUE	0	0	FALSE	TRUE	0.00344238	0.000343304	0.0553054	0.520178	851	FALSE	FALSE	0	0.0839
P41214_K45	0.290131	Negative	3	FALSE	TRUE	0	0	FALSE	FALSE	0.0630104	0.0372646	0.871145	0.709108	584	FALSE	FALSE	1	0.0994
Q9UJY4_K545	0.290122	Negative	2	FALSE	FALSE	0	0	TRUE	FALSE	0.00595642	0.000782391	0.0164752	0.374672	613	FALSE	FALSE	1	0.1172
Q9ULV4_K464	0.290118	Negative	2	FALSE	TRUE	0	3	FALSE	FALSE	0.0890432	0.895893	0.103707	0.511763	474	FALSE	FALSE	2	0.0714
Q9BXC9_K13	0.290116	Negative	3	FALSE	TRUE	0	0	FALSE	FALSE	0.00937556	0.00504231	0.942259	0.607685	721	TRUE	FALSE	1	0.0704
Q2NKX8_K383	0.290116	Negative	2	FALSE	TRUE	1	4	FALSE	FALSE	0.00280023	0.993444	0.00639068	0.420224	1250	FALSE	FALSE	1	0.1013
Q96IL0_K166	0.290112	Negative		FALSE	FALSE	0	0	FALSE	FALSE	0.210664	0.692728	0.305374	0.436464	206	FALSE	FALSE	0	0.1491
Q9P2P1_K715	0.290102	Negative	1	FALSE	FALSE	1	3	FALSE	TRUE	0.929557	0.0157602	0.96862	0.609753	1898	FALSE	FALSE	0	0.0868
Q3T8J9_K869	0.290102	Negative	3	FALSE	FALSE	0	1	FALSE	TRUE	0.00381863	0.952908	0.0459742	0.406457	2241	FALSE	FALSE	1	0.1146
Q6AZZ1_K181	0.290095	Negative	2	FALSE	TRUE	0	0	FALSE	FALSE	0.0379117	0.946322	0.052538	0.306426	485	TRUE	FALSE	2	0.0799
Q9NRW7_K296	0.290075	Negative	3	FALSE	TRUE	0	2	FALSE	FALSE	0.0325251	0.829391	0.17045	0.718709	570	FALSE	FALSE	1	0.0633
Q9Y5L0_K563	0.290071	Negative	2	FALSE	TRUE	0	5	FALSE	FALSE	0.000930662	0.998307	0.00164519	0.359577	923	FALSE	FALSE	1	0.12
Q15631_K69	0.290067	Negative	2	FALSE	TRUE	0	0	FALSE	FALSE	0.0020237	0.994219	0.00573103	0.329578	228	FALSE	FALSE	2	0.0609
Q9UKK3_K1030	0.290064	Negative	2	FALSE	FALSE	0	4	TRUE	FALSE	0.0239916	0.171937	0.826074	0.727235	1724	FALSE	FALSE	1	0.0849
Q9H857_K102	0.290061	Negative	2	FALSE	TRUE	0	3	FALSE	FALSE	0.00907243	0.0137953	0.98534	0.680012	520	FALSE	FALSE	1	0.0807
Q969S3_K63	0.29006	Negative	3	FALSE	FALSE	0	5	FALSE	FALSE	0.481835	0.183277	0.81491	0.658193	477	FALSE	FALSE	1	0.0701
Q5T6F0_K398	0.290047	Negative	2	FALSE	FALSE	1	5	FALSE	FALSE	0.21632	0.100124	0.802373	0.528751	453	FALSE	FALSE	1	0.0698
P23458_K923	0.290044	Negative	1	TRUE	FALSE	0	1	TRUE	FALSE	0.00303345	0.993661	0.00625037	0.315128	1154	FALSE	FALSE	1	0.0862
P52735_K222	0.290043	Negative	3	FALSE	FALSE	0	0	TRUE	FALSE	0.0281334	0.876145	0.122582	0.620005	878	FALSE	FALSE	1	0.0864
P15918_K611	0.290042	Negative	3	FALSE	FALSE	0	0	FALSE	FALSE	0.846676	0.0350767	0.943831	0.555338	1043	FALSE	FALSE	0	0.5251
P29120_K234	0.290041	Negative	3	FALSE	FALSE	0	0	TRUE	FALSE	0.000969882	0.00549832	0.706691	0.413171	753	FALSE	FALSE	0	0.0696
Q9UBL0_K158	0.290031	Negative	3	FALSE	TRUE	0	0	FALSE	FALSE	0.0140874	0.300877	0.690024	0.470814	812	FALSE	FALSE	1	0.1095
Q9ULJ1_K169	0.29003	Negative	3	FALSE	FALSE	1	2	FALSE	FALSE	0.0580838	0.888184	0.111427	0.543574	636	TRUE	FALSE	0	0.1363
Q9UBB9_K703	0.290027	Negative	4	FALSE	TRUE	0	0	FALSE	FALSE	0.00362591	0.993953	0.00599051	0.269614	837	FALSE	FALSE	0	0.09
O94925_K121	0.290018	Negative	2	FALSE	TRUE	0	0	FALSE	FALSE	0.966017	0.0121162	0.985529	0.599464	669	FALSE	FALSE	2	0.073
O00212_K137	0.290006	Negative	4	FALSE	FALSE	0	0	FALSE	FALSE	0.00768036	0.936944	0.0628432	0.604915	210	FALSE	FALSE	1	0.0755
P26358_K889	0.290006	Negative	3	FALSE	TRUE	0	3	FALSE	FALSE	0.0508737	0.280189	0.702927	0.534517	1616	FALSE	FALSE	2	0.0759
O15374_K250	0.290006	Negative	1	FALSE	FALSE	0	0	FALSE	TRUE	0.982651	0.00818057	0.988258	0.6499	487	FALSE	FALSE	1	0.0681
P18075_K308	0.289991	Negative	1	FALSE	FALSE	0	0	FALSE	TRUE	0.981246	0.00422918	0.993777	0.700155	431	FALSE	FALSE	1	0.0656
Q9Y520_K435	0.289988	Negative	2	FALSE	FALSE	0	0	FALSE	TRUE	0.955899	0.00864468	0.990426	0.791062	2896	FALSE	TRUE	0	0.075
Q9UL12_K884	0.289982	Negative	4	FALSE	TRUE	0	3	FALSE	FALSE	0.00216198	0.92283	0.0747286	0.569712	918	FALSE	FALSE	0	0.0681
O43929_K268	0.289978	Negative	3	FALSE	TRUE	0	0	FALSE	FALSE	0.00269017	0.977654	0.0221895	0.471275	436	TRUE	FALSE	1	0.0687
Q96SR6_K187	0.289972	Negative	1	FALSE	FALSE	0	0	FALSE	TRUE	0.947049	0.00995945	0.943484	0.618536	550	FALSE	FALSE	1	0.0793
Q14204_K1878	0.28997	Negative	2	FALSE	FALSE	0	2	FALSE	TRUE	0.000855143	0.389062	0.585394	0.221094	4646	FALSE	FALSE	3	0.0961
Q8TBE7_K55	0.289966	Negative	3	FALSE	FALSE	0	0	FALSE	FALSE	0.948737	0.0241188	0.972191	0.575391	412	FALSE	FALSE	3	0.0701
O75955_K51	0.28996	Positive	2	FALSE	FALSE	1	6	FALSE	FALSE	0.0124338	0.00151941	0.343056	0.587886	427	FALSE	FALSE	2	0.0749
P18858_K737	0.289958	Negative	3	FALSE	TRUE	0	2	FALSE	FALSE	0.0271049	0.218946	0.680483	0.494463	919	FALSE	FALSE	1	0.0662
Q9UHP3_K669	0.289958	Negative	2	FALSE	TRUE	1	6	FALSE	FALSE	0.0624685	0.0329458	0.961409	0.676399	1055	FALSE	FALSE	0	0.0814
Q96ME7_K326	0.289956	Negative	2	FALSE	TRUE	0	0	FALSE	FALSE	0.963458	0.00893272	0.988456	0.601613	567	FALSE	FALSE	1	0.0728
Q6ZWJ1_K16	0.289953	Negative	2	FALSE	TRUE	0	0	FALSE	FALSE	0.499443	0.0767515	0.90472	0.698132	553	FALSE	FALSE	3	0.076
Q8TC07_K399	0.289952	Negative	2	FALSE	FALSE	0	0	TRUE	FALSE	0.0574094	0.789237	0.208849	0.618913	691	TRUE	FALSE	2	0.0752
Q9BQI4_K248	0.289946	Negative	3	FALSE	FALSE	0	0	FALSE	FALSE	0.534552	0.373615	0.625097	0.54939	270	FALSE	FALSE	0	0.1171
Q9NR30_K110	0.289942	Negative	1	FALSE	FALSE	0	0	FALSE	TRUE	0.982827	0.00666299	0.99293	0.649327	783	FALSE	FALSE	2	0.0796
P30530_K651	0.289935	Negative	2	FALSE	FALSE	0	0	TRUE	FALSE	0.000355068	0.999175	0.000807348	0.213849	894	FALSE	FALSE	1	0.0915
Q9NTJ3_K363	0.289934	Negative	3	FALSE	TRUE	0	4	FALSE	FALSE	0.0395881	0.952102	0.0477252	0.629855	1288	FALSE	FALSE	2	0.0939
Q9NQW7_K94	0.289923	Negative	3	FALSE	FALSE	0	0	FALSE	FALSE	0.00278514	0.0189808	0.447458	0.218491	623	TRUE	FALSE	2	0.1268
P60033_K171	0.289922	Negative	1	FALSE	TRUE	1	1	FALSE	FALSE	0.0215793	0.30028	0.597187	0.553101	236	FALSE	FALSE	0	0.0855
Q9UPQ9_K1388	0.289921	Negative	2	FALSE	FALSE	0	0	FALSE	TRUE	0.972602	0.00326294	0.994107	0.800005	1833	FALSE	FALSE	3	0.11
Q7Z6Z7_K3274	0.289911	Negative	2	FALSE	TRUE	2	11	FALSE	FALSE	0.624157	0.194711	0.751516	0.421215	4374	FALSE	FALSE	0	0.0886
Q96I25_K290	0.289911	Negative	3	FALSE	FALSE	0	0	FALSE	FALSE	0.950556	0.00816966	0.990383	0.72548	401	FALSE	FALSE	3	0.0863
O95394_K244	0.289908	Negative	3	FALSE	TRUE	0	1	FALSE	FALSE	0.0431708	0.00946985	0.897116	0.597063	542	FALSE	FALSE	0	0.0753
Q9ULC5_K603	0.289906	Negative	4	FALSE	FALSE	0	2	FALSE	FALSE	0.0211368	0.00323878	0.987792	0.791599	683	FALSE	FALSE	2	0.0733
P30291_K456	0.289904	Negative	2	FALSE	FALSE	0	0	TRUE	FALSE	0.166196	0.037531	0.9345	0.591401	646	FALSE	FALSE	1	0.0616
O75165_K1158	0.289893	Negative	3	FALSE	TRUE	1	3	FALSE	FALSE	0.346719	0.0663565	0.921673	0.664019	2243	FALSE	FALSE	1	0.0711
Q86V20_K483	0.289885	Negative	3	FALSE	FALSE	0	0	FALSE	TRUE	0.00109081	3.49193e-05	0.0261623	0.401422	835	FALSE	FALSE	2	0.0781
O94822_K1755	0.289884	Negative	3	FALSE	FALSE	0	5	FALSE	FALSE	0.022695	0.00728475	0.963616	0.474115	1766	FALSE	FALSE	1	0.1807
Q96GA3_K368	0.289875	Negative	3	FALSE	FALSE	0	0	FALSE	FALSE	0.564397	0.0136861	0.959606	0.703269	475	TRUE	FALSE	2	0.0762
O60313_K117	0.289863	Negative	3	FALSE	FALSE	0	0	FALSE	FALSE	0.872535	0.152453	0.845368	0.394146	960	FALSE	FALSE	3	0.1551
Q8WWQ0_K1550	0.289862	Negative	2	FALSE	FALSE	2	2	FALSE	FALSE	0.93899	0.026181	0.968929	0.611996	1821	FALSE	FALSE	5	0.0906
Q96DN5_K453	0.289857	Negative	3	FALSE	FALSE	0	0	TRUE	FALSE	0.0245046	0.483799	0.515005	0.5064	1066	FALSE	FALSE	0	0.1006
Q9Y4F3_K822	0.289856	Negative	3	FALSE	TRUE	0	0	TRUE	FALSE	0.00527959	0.000784529	0.0633244	0.531564	1742	FALSE	FALSE	1	0.0747
P55268_K1322	0.289838	Negative	4	FALSE	FALSE	0	0	FALSE	TRUE	0.0248082	0.68099	0.31424	0.473305	1798	FALSE	FALSE	0	0.103
Q92613_K706	0.289837	Negative	2	FALSE	TRUE	0	0	FALSE	FALSE	0.874782	0.0281745	0.950336	0.586058	823	FALSE	FALSE	3	0.0854
Q8NCC3_K57	0.289837	Negative	3	FALSE	FALSE	0	0	FALSE	FALSE	0.0315206	0.00222899	0.846221	0.517415	412	FALSE	FALSE	0	0.2215
Q8WYP5_K1286	0.289831	Negative	2	FALSE	FALSE	0	0	FALSE	TRUE	0.936754	0.0486674	0.947189	0.578041	2266	FALSE	FALSE	4	0.0851
Q9NSD9_K483	0.289828	Negative	2	FALSE	TRUE	0	1	FALSE	FALSE	0.0210156	0.000927257	0.36529	0.49873	589	TRUE	FALSE	3	0.0835
Q92667_K247	0.289822	Negative	2	FALSE	FALSE	0	0	FALSE	TRUE	0.703554	0.0455245	0.883326	0.589771	903	FALSE	FALSE	1	0.0671
Q9Y512_K297	0.289808	Negative	3	FALSE	TRUE	0	0	FALSE	FALSE	0.000276569	7.20209e-05	0.00495166	0.130547	469	FALSE	FALSE	0	0.1244
Q13428_K1238	0.289807	Negative	1	FALSE	FALSE	0	0	FALSE	TRUE	0.98042	0.00539953	0.992745	0.644101	1488	FALSE	FALSE	5	0.0972
Q8N5V2_K234	0.289805	Negative	2	FALSE	FALSE	0	0	FALSE	TRUE	0.696081	0.0459245	0.92826	0.542174	710	FALSE	FALSE	0	0.0716
Q6PJP8_K651	0.289802	Negative	1	FALSE	FALSE	0	0	FALSE	TRUE	0.977797	0.00811955	0.989474	0.632306	1040	FALSE	FALSE	3	0.0811
Q8NB90_K380	0.289798	Negative	4	FALSE	TRUE	0	2	FALSE	FALSE	0.0226727	0.861339	0.137794	0.657915	893	FALSE	FALSE	1	0.0659
O95503_K214	0.289797	Negative	2	FALSE	TRUE	0	0	FALSE	FALSE	0.933016	0.0286176	0.961986	0.646092	412	FALSE	FALSE	0	0.1014
Q9Y490_K2531	0.289794	Negative	2	FALSE	TRUE	0	0	TRUE	FALSE	0.170842	0.435629	0.560025	0.707201	2541	FALSE	FALSE	3	0.1006
P46013_K1208	0.289788	Negative	2	FALSE	TRUE	0	0	FALSE	TRUE	0.138034	0.12858	0.768633	0.603401	3256	FALSE	FALSE	4	0.0881
P08397_K176	0.289787	Negative		FALSE	FALSE	0	0	FALSE	FALSE	0.0115298	0.978886	0.0207484	0.282104	361	FALSE	FALSE	0	0.2796
Q5SW79_K1456	0.289787	Negative	3	FALSE	FALSE	0	0	FALSE	TRUE	0.161548	0.751773	0.246464	0.474489	1584	FALSE	FALSE	1	0.1082
Q9UIQ6_K75	0.289784	Negative	1	FALSE	FALSE	1	5	FALSE	FALSE	0.976712	0.0145078	0.983594	0.576744	1025	FALSE	FALSE	4	0.0918
Q8IZJ1_K865	0.289783	Negative	2	FALSE	FALSE	0	0	TRUE	FALSE	0.011313	0.974112	0.0243888	0.415753	945	FALSE	FALSE	1	0.148
O00442_K83	0.289774	Negative	4	FALSE	FALSE	0	0	FALSE	FALSE	0.0116061	0.00668478	0.952188	0.659834	366	FALSE	FALSE	1	0.0825
Q9Y2E5_K369	0.289772	Negative	3	FALSE	FALSE	0	0	FALSE	FALSE	0.000419161	0.993891	0.00598418	0.0450937	1009	FALSE	FALSE	0	0.5026
Q92828_K448	0.289768	Negative	2	FALSE	TRUE	0	0	FALSE	FALSE	0.970097	0.00987777	0.987248	0.618173	525	FALSE	FALSE	1	0.0686
Q9UEW8_K520	0.289758	Negative	2	FALSE	FALSE	0	0	FALSE	TRUE	0.0196987	0.000667176	0.0592231	0.444213	545	TRUE	FALSE	2	0.0918
Q5JSZ5_K551	0.289755	Negative		FALSE	FALSE	0	0	FALSE	TRUE	0.98129	0.00553263	0.993451	0.679948	2229	FALSE	FALSE	2	0.0843
Q92625_K751	0.28975	Negative	3	FALSE	FALSE	0	0	TRUE	FALSE	0.00165544	0.996787	0.00312958	0.27241	1134	FALSE	FALSE	0	0.1159
O14936_K47	0.289749	Negative	1	FALSE	FALSE	0	0	TRUE	FALSE	0.0108505	0.870879	0.128579	0.517526	926	FALSE	FALSE	4	0.1333
Q14137_K654	0.289741	Negative	3	FALSE	FALSE	1	6	FALSE	FALSE	0.00504259	0.00334176	0.925808	0.569457	746	FALSE	FALSE	0	0.0629
Q9NRZ9_K795	0.28974	Negative	3	FALSE	TRUE	0	1	FALSE	FALSE	0.168178	0.734538	0.265011	0.632183	838	FALSE	FALSE	3	0.074
Q96TA1_K408	0.289738	Negative	3	FALSE	TRUE	0	0	FALSE	FALSE	0.0112605	0.822867	0.162915	0.486802	746	FALSE	FALSE	2	0.1073
Q96C23_K21	0.289736	Negative	4	FALSE	FALSE	0	0	FALSE	FALSE	0.00154814	0.000761191	0.0104457	0.268285	342	FALSE	FALSE	1	0.0984
Q9UKI2_K139	0.289733	Negative	3	FALSE	FALSE	0	0	FALSE	FALSE	0.843837	0.00369109	0.979171	0.668847	254	FALSE	FALSE	1	0.0649
Q6NT76_K310	0.289724	Negative	2	FALSE	FALSE	0	0	FALSE	FALSE	0.140627	0.00901134	0.984398	0.53304	420	FALSE	FALSE	2	0.1907
Q9Y6K1_K680	0.28972	Negative	3	FALSE	FALSE	0	0	TRUE	FALSE	0.00667442	0.0609904	0.887532	0.475	912	FALSE	FALSE	0	0.071
Q9NTI5_K1048	0.289715	Negative	4	FALSE	FALSE	0	0	FALSE	FALSE	0.00723092	0.949854	0.0495356	0.439382	1447	FALSE	FALSE	1	0.707
Q9UNY4_K1138	0.28971	Negative	2	FALSE	TRUE	0	0	TRUE	FALSE	0.0850506	0.732642	0.265427	0.594271	1162	FALSE	FALSE	1	0.0651
Q99633_K133	0.289705	Negative	3	FALSE	FALSE	0	0	FALSE	FALSE	0.543201	0.322265	0.674967	0.594505	342	FALSE	FALSE	1	0.1057
Q8NCJ5_K238	0.289703	Negative	4	FALSE	FALSE	0	0	FALSE	FALSE	0.044062	0.0546374	0.870048	0.638791	442	FALSE	FALSE	2	0.0782
Q7Z5K2_K829	0.289701	Negative	3	FALSE	FALSE	0	0	TRUE	FALSE	0.014828	0.966244	0.0326775	0.380426	1190	FALSE	FALSE	1	0.0894
O75665_K636	0.289688	Negative	3	FALSE	FALSE	0	0	FALSE	TRUE	0.194749	0.793935	0.204991	0.5478	1012	FALSE	FALSE	1	0.0748
A6NHR9_K1924	0.289688	Negative	2	FALSE	TRUE	3	3	FALSE	FALSE	0.120138	0.809454	0.189	0.602709	2005	FALSE	FALSE	3	0.0772
Q15172_K227	0.289688	Negative	4	FALSE	FALSE	0	0	FALSE	FALSE	0.0018108	0.977676	0.0220496	0.626661	486	TRUE	FALSE	1	0.1786
Q8NG31_K810	0.289686	Negative	3	FALSE	TRUE	0	6	FALSE	FALSE	0.733529	0.031385	0.921273	0.5157	2342	FALSE	FALSE	0	0.0897
Q2QD12_K159	0.289685	Negative	3	FALSE	FALSE	0	0	FALSE	FALSE	0.00198508	0.994729	0.00524011	0.167722	228	FALSE	FALSE	0	0.1356
Q96PC5_K703	0.289684	Negative	4	FALSE	FALSE	0	0	FALSE	TRUE	0.0163785	0.963255	0.0363826	0.560173	1412	FALSE	FALSE	0	0.1296
P41002_K97	0.289682	Negative	3	FALSE	TRUE	0	2	FALSE	FALSE	0.00100112	0.184157	0.815753	0.470761	786	FALSE	FALSE	0	0.0756
A0AVT1_K687	0.289676	Negative	2	FALSE	TRUE	0	8	FALSE	FALSE	0.00315713	0.961649	0.0371852	0.544846	1052	FALSE	FALSE	0	0.1356
Q8TAQ9_K270	0.289674	Negative	1	FALSE	FALSE	0	0	TRUE	FALSE	0.0550559	0.153594	0.667007	0.625593	357	FALSE	FALSE	1	0.0899
Q9H2G2_K298	0.289671	Negative	4	FALSE	TRUE	0	0	FALSE	FALSE	0.0228434	0.00486844	0.984551	0.440244	1235	FALSE	FALSE	0	0.0969
Q5UIP0_K1711	0.289669	Negative	3	FALSE	FALSE	1	2	FALSE	FALSE	0.548231	0.300003	0.675591	0.548247	2472	FALSE	FALSE	7	0.1017
Q9Y3R5_K725	0.289664	Negative	2	FALSE	FALSE	0	0	FALSE	TRUE	0.942519	0.0152905	0.974033	0.57182	2298	FALSE	FALSE	5	0.075
Q96R06_K551	0.289663	Negative	3	FALSE	FALSE	0	0	FALSE	TRUE	0.00467637	0.974785	0.0248153	0.516351	1193	FALSE	FALSE	2	0.094
Q86V48_K882	0.289662	Negative	1	FALSE	FALSE	0	2	FALSE	TRUE	0.0881206	0.00346438	0.751335	0.483437	1076	FALSE	FALSE	1	0.1093
Q13332_K144	0.289661	Negative	3	FALSE	FALSE	0	0	TRUE	FALSE	0.00233724	6.24628e-05	0.00823198	0.42518	1948	FALSE	FALSE	0	0.4715
Q12830_K864	0.289651	Negative	2	FALSE	FALSE	0	0	FALSE	TRUE	0.164489	0.322134	0.656699	0.631136	3046	FALSE	FALSE	0	0.6839
A0AVI4_K154	0.289651	Negative	3	FALSE	FALSE	0	3	FALSE	FALSE	0.00492284	0.884897	0.10625	0.550644	362	FALSE	FALSE	0	0.1793
Q86Y13_K29	0.289639	Negative	2	FALSE	FALSE	0	0	FALSE	TRUE	0.925166	0.039587	0.956904	0.622996	1208	FALSE	FALSE	1	0.0882
Q9Y3T9_K334	0.289629	Negative	3	FALSE	FALSE	2	4	FALSE	FALSE	0.000538114	0.997539	0.00244092	0.575962	749	FALSE	FALSE	0	0.1362
Q9UBX3_K132	0.289625	Negative		TRUE	FALSE	0	0	FALSE	FALSE	0.0538052	0.0166097	0.97802	0.774981	287	FALSE	FALSE	0	0.1551
P00533_K454	0.289619	Negative	4	FALSE	TRUE	0	0	FALSE	FALSE	0.000569978	0.000753628	0.961333	0.469877	1210	FALSE	FALSE	1	0.0713
Q06418_K582	0.289609	Negative	2	FALSE	FALSE	0	3	TRUE	FALSE	0.000665714	0.00228867	0.434157	0.322396	890	FALSE	FALSE	0	0.0774
P30679_K129	0.289609	Negative	1	FALSE	FALSE	0	3	TRUE	FALSE	0.0081438	0.855354	0.144125	0.713771	374	FALSE	FALSE	1	0.0747
Q9BQ90_K63	0.289603	Negative		FALSE	FALSE	0	3	FALSE	FALSE	0.335112	0.0497003	0.879335	0.680423	382	TRUE	FALSE	1	0.0627
Q2M1P5_K1195	0.289601	Negative	2	FALSE	FALSE	1	2	FALSE	TRUE	0.0717969	0.922729	0.0767668	0.572853	1343	FALSE	FALSE	0	0.083
Q9P2Y5_K345	0.289599	Negative	3	FALSE	FALSE	0	0	FALSE	TRUE	0.00414547	0.000436349	0.170397	0.494234	699	FALSE	FALSE	0	0.1143
P42575_K415	0.289588	Negative	1	FALSE	FALSE	0	6	FALSE	FALSE	0.00595937	0.889193	0.105868	0.285944	452	TRUE	FALSE	2	0.14
Q8N6T3_K263	0.289576	Negative	2	FALSE	TRUE	0	0	FALSE	FALSE	0.268053	0.079974	0.877424	0.522518	406	FALSE	FALSE	2	0.0669
O75116_K1351	0.289571	Negative	2	FALSE	FALSE	0	0	FALSE	TRUE	0.666853	0.000992295	0.994053	0.725356	1388	FALSE	FALSE	1	0.1409
Q8N6M9_K43	0.289568	Negative	2	FALSE	FALSE	0	1	FALSE	FALSE	0.0276825	0.172118	0.810355	0.671059	145	FALSE	FALSE	2	0.0752
Q969J3_K55	0.289566	Negative	3	FALSE	FALSE	0	0	FALSE	FALSE	0.220681	0.653582	0.34335	0.502179	196	FALSE	FALSE	0	0.1232
Q86UA1_K497	0.289564	Negative	3	FALSE	FALSE	0	0	FALSE	FALSE	0.00110151	0.998339	0.00158525	0.251679	669	FALSE	FALSE	0	0.3633
O94913_K1278	0.289563	Negative	2	FALSE	FALSE	0	2	FALSE	FALSE	0.496246	0.363631	0.635533	0.718865	1555	FALSE	TRUE	1	0.1274
Q9ULM3_K57	0.289563	Negative	2	FALSE	TRUE	0	0	FALSE	FALSE	0.0791897	0.836679	0.162767	0.427697	1422	TRUE	FALSE	0	0.489
P34896_K456	0.289556	Negative	1	FALSE	TRUE	0	13	FALSE	FALSE	0.0118026	0.850859	0.147863	0.663458	483	FALSE	FALSE	2	0.076
Q9H0I3_K100	0.289549	Negative	3	FALSE	FALSE	0	0	FALSE	FALSE	0.0447978	0.953664	0.0459356	0.349913	377	TRUE	FALSE	0	0.184
Q02952_K216	0.289542	Negative	2	FALSE	FALSE	0	1	FALSE	TRUE	0.965454	0.00480743	0.989758	0.667321	1782	FALSE	FALSE	1	0.0924
Q9H4L4_K558	0.289542	Negative	2	FALSE	TRUE	0	2	FALSE	FALSE	0.00258071	0.995002	0.00493466	0.527481	574	TRUE	FALSE	1	0.0872
P51610_K866	0.289539	Negative	2	FALSE	FALSE	0	0	FALSE	TRUE	0.600477	0.00169209	0.980426	0.747517	2035	FALSE	FALSE	1	0.2218
Q14582_K43	0.289524	Negative	3	FALSE	FALSE	0	0	FALSE	FALSE	0.98673	0.00237664	0.996857	0.698464	209	FALSE	FALSE	0	0.0686
Q8NEV8_K351	0.289522	Negative	3	FALSE	FALSE	0	0	FALSE	TRUE	0.485385	0.0353297	0.906737	0.557529	1989	FALSE	FALSE	1	0.0814
Q6PGP7_K1354	0.289508	Negative	3	FALSE	TRUE	0	12	FALSE	FALSE	0.0341874	0.741991	0.257466	0.753488	1564	FALSE	FALSE	1	0.0774
Q15818_K242	0.289508	Negative	2	FALSE	FALSE	0	0	TRUE	FALSE	0.00116636	6.42294e-05	0.00683957	0.292963	432	TRUE	FALSE	0	0.0866
Q8NBA8_K277	0.289507	Negative	3	FALSE	FALSE	0	0	FALSE	FALSE	0.270958	0.00183753	0.989579	0.697621	298	FALSE	FALSE	1	0.1027
P09884_K1075	0.289499	Negative	3	FALSE	FALSE	0	0	FALSE	FALSE	0.049872	0.0328765	0.515103	0.349333	1462	FALSE	FALSE	1	0.7616
Q96EL3_K41	0.289489	Negative	3	FALSE	FALSE	0	0	FALSE	FALSE	0.0488819	0.252208	0.705075	0.623425	112	FALSE	FALSE	0	0.085
Q1KMD3_K496	0.289472	Negative	2	FALSE	TRUE	0	2	FALSE	FALSE	0.489711	0.0520681	0.945935	0.713803	747	FALSE	FALSE	2	0.0779
Q96KV7_K36	0.289472	Negative	2	FALSE	TRUE	0	0	FALSE	TRUE	0.0249296	0.0233859	0.955935	0.805829	1748	FALSE	FALSE	1	0.0822
P46734_K157	0.289469	Negative	2	FALSE	FALSE	0	0	TRUE	FALSE	0.00800674	0.220757	0.779123	0.538238	347	FALSE	FALSE	0	0.0622
P12270_K1449	0.289467	Negative	3	FALSE	FALSE	0	9	FALSE	FALSE	0.334017	0.563185	0.436292	0.463409	2363	FALSE	FALSE	4	0.1358
Q14674_K1747	0.289465	Negative	3	FALSE	TRUE	0	5	FALSE	FALSE	0.146294	0.110641	0.853286	0.588955	2120	FALSE	FALSE	1	0.0833
Q9UI12_K392	0.289464	Negative	4	FALSE	FALSE	0	0	FALSE	FALSE	0.00307017	0.997272	0.00252041	0.404977	483	FALSE	FALSE	3	0.0934
Q96K37_K345	0.289463	Negative	2	FALSE	TRUE	0	0	FALSE	FALSE	0.810384	0.074228	0.924351	0.677337	410	FALSE	FALSE	1	0.0774
Q8TDN6_K284	0.289463	Negative	3	FALSE	FALSE	0	0	FALSE	FALSE	0.648385	0.286756	0.709367	0.583592	353	FALSE	FALSE	1	0.102
Q9Y4L1_K428	0.289451	Negative	3	FALSE	TRUE	0	0	FALSE	FALSE	0.00422981	0.0135606	0.98033	0.68012	999	FALSE	FALSE	2	0.116
Q9H900_K176	0.289437	Negative	3	FALSE	FALSE	1	1	FALSE	FALSE	0.0877343	0.130708	0.817293	0.609401	591	FALSE	FALSE	1	0.0839
A6NNZ2_K252	0.289424	Negative		FALSE	TRUE	0	0	FALSE	FALSE	0.00230807	0.862143	0.129071	0.273394	444	FALSE	FALSE	0	0.1255
P41250_K477	0.289422	Negative	3	FALSE	TRUE	0	0	FALSE	FALSE	0.0192677	0.00423396	0.992733	0.811327	739	FALSE	FALSE	3	0.0875
O95757_K558	0.289417	Negative	2	FALSE	FALSE	0	0	FALSE	TRUE	0.987771	0.00381126	0.995313	0.648399	839	FALSE	FALSE	0	0.0788
Q9P2L0_K680	0.289416	Negative	4	FALSE	TRUE	0	2	FALSE	FALSE	0.00873578	0.865674	0.133668	0.659202	1181	FALSE	FALSE	1	0.0968
Q96GY3_K17	0.289415	Negative	3	FALSE	FALSE	0	0	FALSE	FALSE	0.581672	0.379995	0.615009	0.568068	246	TRUE	FALSE	0	0.0827
Q8N3R9_K614	0.28941	Negative	1	FALSE	FALSE	0	0	TRUE	FALSE	0.186011	0.015305	0.978942	0.506702	675	FALSE	FALSE	2	0.0758
O60671_K205	0.289395	Negative	3	FALSE	FALSE	0	3	FALSE	FALSE	0.00690758	0.0241797	0.963192	0.546037	282	FALSE	FALSE	0	0.0639
P17252_K158	0.289381	Negative	1	FALSE	FALSE	0	2	TRUE	FALSE	0.0263259	0.148789	0.774641	0.544773	672	FALSE	FALSE	1	0.0869
P15529_K66	0.289381	Negative	1	FALSE	FALSE	0	2	TRUE	FALSE	0.00694246	0.00241678	0.992239	0.735242	392	FALSE	FALSE	0	0.0953
Q9NZL9_K191	0.289379	Negative	3	FALSE	FALSE	0	0	FALSE	FALSE	0.0116165	0.0212407	0.963394	0.47348	334	TRUE	FALSE	1	0.0772
Q8IX01_K1012	0.289368	Negative	2	FALSE	FALSE	0	0	TRUE	FALSE	0.400131	0.0994665	0.889346	0.633286	1082	FALSE	FALSE	2	0.0798
P12004_K181	0.289367	Negative		FALSE	TRUE	0	0	FALSE	FALSE	0.010325	0.000178098	0.0252649	0.519918	261	TRUE	FALSE	0	0.1152
Q8N6R0_K322	0.289364	Negative	2	FALSE	TRUE	1	5	FALSE	FALSE	0.00192456	0.996381	0.00347293	0.459768	699	FALSE	FALSE	0	0.0684
O14980_K22	0.289357	Negative	3	FALSE	FALSE	0	0	FALSE	TRUE	0.0493849	0.0151287	0.948344	0.713912	1071	FALSE	FALSE	0	0.1015
Q96T58_K1661	0.289347	Negative	1	FALSE	TRUE	0	2	FALSE	TRUE	0.98911	0.00297379	0.995948	0.614328	3664	FALSE	FALSE	1	0.0752
Q9NSG2_K783	0.289346	Negative	3	FALSE	FALSE	0	5	FALSE	FALSE	0.866817	0.0788154	0.918075	0.545715	853	FALSE	FALSE	1	0.0693
P42285_K449	0.289339	Negative	2	FALSE	TRUE	0	0	TRUE	FALSE	0.00236407	0.788562	0.204153	0.504035	1042	FALSE	FALSE	0	0.0883
Q1RN00_K166	0.289337	Negative		FALSE	FALSE	0	0	FALSE	FALSE	0.623943	0.0197562	0.967305	0.605977	199	FALSE	FALSE	0	0.1055
Q8IWE2_K250	0.289336	Negative	4	FALSE	FALSE	0	1	FALSE	FALSE	0.120252	0.578003	0.405676	0.581045	563	FALSE	FALSE	3	0.0676
P51587_K1236	0.289335	Negative	3	FALSE	FALSE	0	2	FALSE	TRUE	0.0298205	0.943891	0.055597	0.433804	3418	FALSE	FALSE	2	0.1125
Q99797_K231	0.289334	Negative	3	FALSE	TRUE	0	0	FALSE	FALSE	0.019826	0.83695	0.16149	0.342712	713	TRUE	FALSE	1	0.0782
Q6PID6_K30	0.289304	Negative	3	FALSE	FALSE	0	0	FALSE	FALSE	0.938124	0.0189394	0.978044	0.658899	262	FALSE	FALSE	0	0.0878
Q6NW34_K257	0.289298	Negative	3	FALSE	FALSE	0	4	FALSE	FALSE	0.089839	0.698996	0.296817	0.507193	567	FALSE	FALSE	2	0.0854
Q86UW7_K800	0.289297	Negative	3	FALSE	FALSE	0	0	FALSE	TRUE	0.00178806	0.987628	0.0122442	0.25826	1296	FALSE	FALSE	0	0.1023
Q13546_K184	0.289284	Negative	2	FALSE	FALSE	0	0	TRUE	FALSE	0.763727	0.0445203	0.945338	0.62653	671	FALSE	FALSE	1	0.0696
Q56NI9_K354	0.289278	Negative	2	FALSE	TRUE	0	0	FALSE	FALSE	0.958598	0.0098486	0.982613	0.615542	601	FALSE	FALSE	1	0.0851
Q8IZT6_K144	0.289262	Negative	2	FALSE	TRUE	0	0	FALSE	FALSE	0.68691	0.0467452	0.928911	0.628958	3477	FALSE	TRUE	1	0.0789
P49643_K159	0.289259	Negative	3	FALSE	TRUE	0	0	FALSE	FALSE	0.0811994	0.898387	0.100819	0.241814	509	FALSE	FALSE	0	0.0873
Q15393_K546	0.289257	Negative	2	FALSE	TRUE	0	16	FALSE	FALSE	0.000648912	0.000221304	0.00446848	0.225489	1217	FALSE	FALSE	1	0.0625
P29597_K401	0.289248	Negative	2	FALSE	FALSE	0	2	TRUE	FALSE	0.00359403	0.00134984	0.885612	0.493527	1187	FALSE	FALSE	1	0.072
Q9H792_K381	0.289246	Negative	2	FALSE	FALSE	0	0	FALSE	TRUE	0.835954	0.0359972	0.915513	0.558683	1746	FALSE	FALSE	3	0.0824
Q8N806_K312	0.289243	Negative	3	FALSE	FALSE	0	7	FALSE	FALSE	0.00402901	0.543104	0.452607	0.368663	425	FALSE	FALSE	0	0.0723
Q8IWI9_K785	0.289239	Negative	2	FALSE	TRUE	0	0	FALSE	FALSE	0.492793	0.0244486	0.924707	0.542167	3065	FALSE	FALSE	1	0.8273
Q9H6F5_K315	0.289234	Negative	3	FALSE	FALSE	0	1	FALSE	FALSE	0.60889	0.326022	0.672188	0.484468	360	FALSE	FALSE	0	0.0973
Q9BYD1_K153	0.289232	Negative	2	FALSE	FALSE	0	0	FALSE	FALSE	0.00961787	0.00565104	0.965418	0.499846	178	TRUE	FALSE	2	0.0678
Q9Y2A7_K63	0.289226	Negative	3	FALSE	TRUE	0	0	FALSE	FALSE	0.0430576	0.625084	0.370408	0.485366	1128	FALSE	FALSE	1	0.1897
P53618_K185	0.289225	Negative	3	FALSE	FALSE	1	8	FALSE	FALSE	0.0056922	0.00180167	0.997656	0.813447	953	FALSE	FALSE	0	0.1034
Q9H9Y6_K272	0.289224	Negative	3	FALSE	TRUE	0	4	FALSE	FALSE	0.0459792	0.0406067	0.931828	0.460972	1135	FALSE	FALSE	0	0.0578
P51587_K2308	0.289224	Negative	3	FALSE	FALSE	0	1	FALSE	TRUE	0.492411	0.110902	0.858515	0.559396	3418	FALSE	FALSE	1	0.093
Q13111_K724	0.289222	Negative	2	FALSE	FALSE	0	0	FALSE	TRUE	0.933518	0.0142928	0.985054	0.706113	956	FALSE	FALSE	1	0.0754
Q8TDJ6_K2602	0.289216	Negative	3	FALSE	TRUE	0	0	FALSE	FALSE	0.839457	0.0208024	0.971862	0.625758	3036	FALSE	TRUE	0	0.0675
Q9H497_K213	0.28921	Negative	3	FALSE	FALSE	0	5	FALSE	FALSE	0.00155436	0.996232	0.00372357	0.189418	397	FALSE	FALSE	0	0.0929
Q8IX01_K273	0.28921	Negative	2	FALSE	TRUE	0	0	FALSE	FALSE	0.89252	0.0162228	0.963994	0.591359	1082	FALSE	FALSE	5	0.0931
Q86UV5_K576	0.28921	Negative	1	FALSE	TRUE	0	0	TRUE	FALSE	0.0113543	0.970154	0.0295342	0.596729	1035	FALSE	FALSE	2	0.0983
A9YTQ3_K402	0.289207	Negative	2	FALSE	FALSE	0	0	FALSE	TRUE	0.897369	0.00206613	0.965065	0.57063	701	FALSE	FALSE	0	0.064
Q9UG63_K58	0.289198	Negative	3	FALSE	TRUE	0	0	FALSE	FALSE	0.543595	0.438265	0.561192	0.557045	623	FALSE	FALSE	1	0.074
P52209_K253	0.289193	Negative	3	FALSE	FALSE	0	1	FALSE	FALSE	0.0024157	0.601349	0.239334	0.377063	483	FALSE	FALSE	3	0.097
Q13416_K224	0.289188	Negative	2	FALSE	TRUE	0	0	FALSE	FALSE	0.987766	0.0014014	0.997795	0.70276	577	FALSE	FALSE	3	0.0637
Q6P280_K153	0.289187	Negative	2	FALSE	TRUE	0	3	FALSE	FALSE	0.624932	0.0190158	0.733413	0.542473	563	FALSE	FALSE	0	0.0814
P30533_K225	0.289179	Negative		FALSE	FALSE	0	0	FALSE	FALSE	0.170766	0.819815	0.17878	0.359823	357	TRUE	FALSE	1	0.1193
P57058_K465	0.289177	Negative	2	FALSE	FALSE	0	0	FALSE	TRUE	0.956793	0.00691471	0.988177	0.628933	714	FALSE	FALSE	0	0.0629
Q9UBW7_K709	0.289168	Negative	2	FALSE	TRUE	0	0	FALSE	FALSE	0.00179257	0.970914	0.0269772	0.289379	1377	FALSE	FALSE	3	0.2327
Q96BJ8_K606	0.289164	Negative	3	FALSE	FALSE	0	0	TRUE	FALSE	0.0422738	0.353021	0.592467	0.592499	720	FALSE	FALSE	0	0.0766
Q13206_K166	0.289161	Negative	3	FALSE	FALSE	0	0	TRUE	FALSE	0.00317833	0.501266	0.496166	0.553656	875	TRUE	FALSE	0	0.0713
Q969F9_K544	0.28916	Negative	3	FALSE	TRUE	0	2	FALSE	FALSE	0.0218783	0.949636	0.0498042	0.321309	1004	FALSE	FALSE	1	0.082
Q9NUQ8_K319	0.289158	Negative	2	FALSE	FALSE	1	2	TRUE	FALSE	0.020444	0.854945	0.144779	0.723207	709	FALSE	FALSE	0	0.0634
Q9NW13_K465	0.289158	Negative	3	FALSE	FALSE	0	0	FALSE	FALSE	0.0789124	0.930818	0.0682836	0.362587	759	TRUE	FALSE	2	0.2062
Q9NPI1_K186	0.289157	Negative	2	FALSE	FALSE	0	0	TRUE	FALSE	0.00410078	0.98989	0.0100441	0.638751	651	FALSE	FALSE	3	0.0814
Q9NX05_K702	0.289148	Negative	3	FALSE	FALSE	0	3	FALSE	FALSE	0.11823	0.0482518	0.921534	0.65002	1096	FALSE	FALSE	1	0.2079
Q9C0C9_K217	0.289142	Negative	4	FALSE	FALSE	0	7	FALSE	FALSE	0.00472242	0.0179933	0.707884	0.531865	1292	TRUE	FALSE	1	0.0894
Q8IXH7_K125	0.289141	Negative		FALSE	TRUE	0	0	FALSE	FALSE	0.00789742	0.788173	0.209288	0.542757	590	TRUE	FALSE	1	0.1105
Q8IX03_K1065	0.289132	Negative	3	FALSE	FALSE	0	0	FALSE	TRUE	0.769483	0.205331	0.791271	0.568815	1113	FALSE	FALSE	0	0.0754
Q9BUQ8_K686	0.289131	Negative	3	FALSE	FALSE	0	0	TRUE	FALSE	0.00519826	0.956411	0.0434719	0.760204	820	FALSE	FALSE	0	0.1804
Q15361_K84	0.289118	Negative	1	FALSE	FALSE	0	0	FALSE	TRUE	0.973497	0.00949556	0.988902	0.595101	905	FALSE	FALSE	2	0.0826
O15226_K496	0.289113	Negative	2	FALSE	FALSE	0	0	FALSE	FALSE	0.00314695	0.325488	0.671786	0.334376	690	FALSE	FALSE	3	0.2235
Q86V20_K433	0.289112	Negative	3	FALSE	FALSE	0	0	FALSE	TRUE	0.262866	0.509439	0.478429	0.594334	835	FALSE	FALSE	0	0.0791
Q12789_K742	0.28911	Negative	2	FALSE	FALSE	0	0	FALSE	TRUE	0.989343	0.00215848	0.996526	0.59685	2109	FALSE	FALSE	4	0.0761
Q13637_K163	0.289103	Negative		FALSE	TRUE	0	0	FALSE	FALSE	0.0298433	0.959263	0.0405526	0.711505	225	FALSE	FALSE	1	0.0681
Q9UNL4_K61	0.289101	Negative	2	FALSE	FALSE	0	0	FALSE	FALSE	0.014561	0.971551	0.0282749	0.280839	249	TRUE	FALSE	2	0.1099
P54652_K26	0.2891	Negative	3	FALSE	FALSE	0	0	FALSE	TRUE	0.00479116	0.000289479	0.0837135	0.656089	639	TRUE	FALSE	1	0.0989
P48681_K547	0.289079	Negative	2	FALSE	FALSE	0	0	FALSE	TRUE	0.239874	0.0479667	0.719373	0.47801	1621	FALSE	FALSE	4	0.0882
O43166_K612	0.289078	Negative	3	FALSE	FALSE	0	0	FALSE	FALSE	0.00196618	0.000697507	0.0744334	0.23885	1804	TRUE	FALSE	0	0.797
Q00059_K190	0.289077	Negative	2	FALSE	FALSE	0	0	FALSE	FALSE	0.42568	0.18784	0.811801	0.617877	246	FALSE	FALSE	5	0.0829
Q3L8U1_K1425	0.289072	Negative	3	FALSE	TRUE	0	0	FALSE	FALSE	0.0335007	0.971359	0.0283349	0.427823	2897	FALSE	FALSE	2	0.3937
Q5QP82_K513	0.28907	Negative	3	FALSE	TRUE	0	0	FALSE	FALSE	0.204429	0.122999	0.863978	0.756128	559	FALSE	FALSE	2	0.0705
Q2M1P5_K913	0.289066	Negative	2	FALSE	FALSE	0	2	FALSE	TRUE	0.0129755	0.98016	0.019579	0.516865	1343	FALSE	FALSE	1	0.0889
O75410_K665	0.289043	Negative	2	FALSE	FALSE	2	5	FALSE	FALSE	0.0355277	0.92342	0.075817	0.654747	805	FALSE	FALSE	1	0.1353
Q7L576_K97	0.28904	Negative	4	FALSE	FALSE	0	1	FALSE	FALSE	0.206702	0.0628138	0.888884	0.60738	1253	TRUE	FALSE	0	0.1803
Q9Y2P4_K574	0.289028	Negative	4	FALSE	FALSE	0	0	FALSE	FALSE	0.0162056	0.902712	0.0926036	0.181002	619	FALSE	FALSE	0	0.1624
Q9BUQ8_K196	0.289023	Negative	2	FALSE	FALSE	0	0	FALSE	TRUE	0.832812	0.156033	0.842682	0.554231	820	FALSE	FALSE	0	0.0768
O75694_K876	0.289021	Negative	4	FALSE	TRUE	0	1	FALSE	FALSE	0.00568621	0.988083	0.0117449	0.32497	1391	FALSE	FALSE	0	0.1161
Q9H8M5_K512	0.289017	Negative	5	FALSE	TRUE	0	0	FALSE	FALSE	0.00236992	0.894662	0.103812	0.62722	875	FALSE	FALSE	0	0.1015
Q5GLZ8_K342	0.289008	Negative	4	FALSE	FALSE	1	1	FALSE	FALSE	0.0135769	0.0267557	0.885033	0.611696	1057	FALSE	FALSE	1	0.0889
P31327_K1281	0.289005	Negative	2	FALSE	FALSE	0	3	TRUE	FALSE	0.00115372	0.994637	0.00525589	0.233321	1500	FALSE	FALSE	2	0.0676
O43707_K323	0.289003	Negative	4	FALSE	FALSE	0	1	FALSE	FALSE	0.0155822	0.0128554	0.978987	0.688743	911	FALSE	FALSE	3	0.0923
Q99459_K756	0.289	Negative	3	FALSE	FALSE	0	0	FALSE	TRUE	0.0838743	0.87443	0.124716	0.376219	802	TRUE	FALSE	0	0.0782
O00635_K284	0.288999	Negative	2	FALSE	FALSE	0	0	TRUE	FALSE	0.00325767	0.993909	0.00575324	0.257427	465	FALSE	FALSE	0	0.0879
Q14596_K515	0.288998	Negative	2	FALSE	TRUE	0	6	FALSE	FALSE	0.940253	0.0266388	0.954554	0.601497	966	FALSE	FALSE	0	0.0785
Q9UNA4_K701	0.288994	Negative	2	FALSE	FALSE	0	0	FALSE	TRUE	0.831853	0.0315588	0.961929	0.707692	740	FALSE	FALSE	0	0.0811
Q9Y6R4_K1385	0.28899	Negative	3	FALSE	FALSE	0	0	TRUE	FALSE	0.00172985	0.996585	0.0033448	0.485066	1608	FALSE	FALSE	0	0.2411
Q9UBF2_K461	0.288984	Negative	3	FALSE	TRUE	0	2	FALSE	FALSE	0.0029325	0.816973	0.181245	0.38695	871	FALSE	FALSE	1	0.0713
Q9BWT7_K270	0.288972	Negative	2	FALSE	FALSE	0	0	FALSE	TRUE	0.957408	0.0110995	0.987743	0.72227	1032	FALSE	FALSE	1	0.087
Q9NXC5_K393	0.288966	Negative	3	FALSE	FALSE	1	6	FALSE	FALSE	0.00727236	0.934724	0.0630752	0.286631	875	FALSE	FALSE	0	0.1008
P51957_K181	0.28896	Negative	2	FALSE	FALSE	0	0	TRUE	FALSE	0.0114604	0.00392421	0.985282	0.516558	841	FALSE	FALSE	0	0.1161
Q8IXU6_K33	0.288952	Negative	3	FALSE	FALSE	0	7	FALSE	FALSE	0.109189	0.481764	0.513437	0.472902	374	FALSE	FALSE	0	0.0758
Q9H2G9_K100	0.288946	Negative	3	FALSE	FALSE	0	0	FALSE	FALSE	0.958744	0.00522801	0.973675	0.592827	400	FALSE	FALSE	2	0.0764
P07602_K152	0.288944	Negative	2	FALSE	TRUE	0	0	FALSE	FALSE	0.634548	0.136933	0.85807	0.61394	524	FALSE	FALSE	1	0.0909
O75694_K407	0.288936	Negative	3	FALSE	TRUE	0	3	FALSE	FALSE	0.0211281	0.0390523	0.800174	0.375927	1391	FALSE	FALSE	0	0.0741
Q99569_K681	0.288933	Negative	4	FALSE	FALSE	0	6	FALSE	FALSE	0.095882	0.27722	0.67781	0.56894	1192	FALSE	FALSE	1	0.0959
Q8IYB8_K704	0.288932	Negative	2	FALSE	FALSE	0	0	FALSE	TRUE	0.970833	0.0138924	0.98457	0.580304	786	FALSE	FALSE	0	0.0676
Q15418_K268	0.288931	Negative	2	TRUE	FALSE	0	0	TRUE	FALSE	0.0040917	0.982712	0.017242	0.703309	735	FALSE	FALSE	1	0.1005
Q9NX08_K102	0.288927	Negative	3	FALSE	FALSE	0	0	FALSE	FALSE	0.0130376	0.963165	0.0363493	0.387541	183	TRUE	FALSE	1	0.0648
Q14119_K375	0.288927	Negative	3	FALSE	FALSE	0	2	FALSE	FALSE	0.636208	0.332367	0.666375	0.558029	521	FALSE	FALSE	0	0.1244
O14715_K1214	0.288923	Negative	2	FALSE	TRUE	0	1	FALSE	FALSE	0.924032	0.0182831	0.972095	0.598731	1765	FALSE	FALSE	5	0.0949
Q9NXE4_K566	0.288916	Negative	3	FALSE	TRUE	0	1	FALSE	FALSE	0.0959426	0.059646	0.697131	0.51856	866	FALSE	FALSE	1	0.0773
Q14517_K1638	0.288916	Negative	2	FALSE	TRUE	1	2	TRUE	FALSE	0.00212799	0.000148219	0.00253331	0.264618	4588	FALSE	FALSE	1	0.0827
Q5T6V5_K201	0.288909	Negative	3	FALSE	TRUE	0	0	FALSE	FALSE	0.00314952	0.0110053	0.854799	0.525755	341	FALSE	FALSE	0	0.0687
Q8TC07_K606	0.288909	Negative	2	FALSE	TRUE	0	2	FALSE	FALSE	0.00340244	0.993307	0.00652818	0.356627	691	FALSE	FALSE	3	0.0907
O43823_K412	0.288893	Negative	3	FALSE	FALSE	0	0	FALSE	TRUE	0.0032225	0.961045	0.0388111	0.746748	692	FALSE	FALSE	1	0.0965
P55265_K1105	0.288887	Negative	2	FALSE	FALSE	0	0	TRUE	FALSE	0.00420504	0.00612562	0.170384	0.254993	1226	FALSE	FALSE	4	0.0883
Q7Z699_K289	0.288886	Negative	2	FALSE	FALSE	0	1	FALSE	FALSE	0.909012	0.0410022	0.952296	0.558294	444	FALSE	FALSE	4	0.1005
O94868_K513	0.288883	Negative	3	FALSE	FALSE	0	0	TRUE	FALSE	0.00249201	0.0110142	0.988432	0.733177	740	FALSE	FALSE	0	0.0769
Q6ZWE6_K92	0.288883	Negative	4	FALSE	FALSE	0	0	FALSE	FALSE	0.782554	0.0785826	0.898616	0.556831	761	FALSE	FALSE	3	0.0787
Q8WUM0_K1089	0.288879	Negative	3	FALSE	TRUE	0	0	FALSE	FALSE	0.460788	0.0383123	0.953725	0.600798	1156	FALSE	FALSE	4	0.0816
Q08945_K533	0.288875	Negative	2	FALSE	FALSE	0	0	FALSE	TRUE	0.990885	0.00144679	0.998369	0.71362	709	FALSE	FALSE	0	0.0725
Q9Y5X2_K185	0.288874	Negative	3	FALSE	TRUE	0	0	FALSE	FALSE	0.0190545	0.928701	0.0695117	0.35476	465	FALSE	FALSE	1	0.0791
Q9UJK0_K192	0.288866	Negative	4	FALSE	FALSE	0	1	FALSE	FALSE	0.0125214	0.16505	0.822974	0.571544	312	FALSE	FALSE	0	0.0794
O96006_K113	0.288862	Negative	2	FALSE	FALSE	1	8	FALSE	FALSE	0.81874	0.0679152	0.921822	0.630316	694	FALSE	FALSE	0	0.0767
Q5T3U5_K688	0.288857	Negative	2	FALSE	FALSE	0	1	TRUE	FALSE	0.00250342	0.000456805	0.994984	0.366096	1492	FALSE	FALSE	1	0.0788
Q8TDZ2_K52	0.288844	Negative	2	FALSE	FALSE	0	0	FALSE	TRUE	0.0195477	0.922314	0.0770646	0.24242	1067	FALSE	FALSE	1	0.1037
P48454_K435	0.288841	Negative		FALSE	FALSE	0	3	FALSE	FALSE	0.865757	0.0430918	0.935329	0.594112	512	FALSE	FALSE	1	0.067
Q13098_K349	0.288831	Negative	2	FALSE	FALSE	0	0	TRUE	FALSE	0.00436181	0.711285	0.287805	0.37113	491	FALSE	FALSE	0	0.0874
O43633_K42	0.288829	Negative	3	FALSE	FALSE	0	0	FALSE	FALSE	0.00696354	0.980308	0.0195993	0.630883	222	FALSE	FALSE	2	0.1157
Q86UK7_K515	0.288818	Negative		FALSE	FALSE	0	0	FALSE	TRUE	0.992238	0.000789158	0.997878	0.762049	904	FALSE	FALSE	0	0.0827
Q13330_K361	0.288818	Negative	2	FALSE	FALSE	0	0	FALSE	FALSE	0.342332	0.00199553	0.976377	0.487603	715	FALSE	FALSE	1	0.4995
Q8IZD4_K183	0.288812	Negative	1	FALSE	TRUE	0	0	FALSE	FALSE	0.934115	0.00460543	0.987976	0.720732	617	FALSE	FALSE	5	0.0956
P48200_K483	0.288807	Negative	4	FALSE	FALSE	1	2	FALSE	FALSE	0.0239215	0.906968	0.0919302	0.50516	963	FALSE	FALSE	2	0.0703
Q8IW41_K123	0.288803	Negative	2	FALSE	FALSE	0	0	TRUE	FALSE	0.000743446	0.99838	0.00160275	0.51557	473	FALSE	FALSE	1	0.0828
P35251_K339	0.288802	Negative	2	FALSE	FALSE	0	0	FALSE	TRUE	0.986602	0.00458234	0.994333	0.593516	1148	FALSE	FALSE	1	0.0715
Q8IZT6_K2053	0.288796	Negative	2	FALSE	FALSE	0	14	TRUE	FALSE	0.00218424	0.852667	0.146464	0.533883	3477	FALSE	FALSE	2	0.0675
Q86VI3_K1149	0.288789	Negative	3	FALSE	FALSE	0	0	TRUE	FALSE	0.000967515	0.999134	0.000820374	0.334915	1631	FALSE	FALSE	2	0.0884
P23443_K425	0.288761	Negative	1	FALSE	FALSE	0	0	FALSE	TRUE	0.14187	0.461394	0.536224	0.507417	525	FALSE	FALSE	4	0.0876
O60524_K91	0.288755	Negative	3	FALSE	TRUE	1	3	FALSE	FALSE	0.00083719	4.02862e-05	0.00244908	0.41798	1076	FALSE	FALSE	1	0.0637
Q9Y4F1_K456	0.288754	Negative		FALSE	FALSE	0	0	FALSE	TRUE	0.972922	0.00341126	0.981448	0.598825	1045	FALSE	FALSE	0	0.0704
Q6Q0C0_K252	0.288753	Negative	2	FALSE	TRUE	1	5	FALSE	FALSE	0.00933181	0.911691	0.0881549	0.731017	670	FALSE	FALSE	0	0.0842
Q8TEP8_K1131	0.28875	Negative	2	FALSE	TRUE	0	0	FALSE	TRUE	0.790322	0.00341636	0.9619	0.520493	2537	FALSE	FALSE	0	0.0881
Q8TF46_K364	0.28874	Negative	2	FALSE	TRUE	0	2	FALSE	FALSE	0.0209535	0.00378876	0.433371	0.358842	1054	FALSE	FALSE	2	0.0988
Q9GZR7_K655	0.28874	Negative	2	FALSE	FALSE	0	3	TRUE	FALSE	0.0053499	0.0133468	0.977507	0.581238	859	FALSE	FALSE	0	0.0691
O15460_K71	0.288734	Negative	1	FALSE	TRUE	0	3	FALSE	FALSE	0.164132	0.502353	0.49683	0.663596	535	TRUE	FALSE	2	0.0715
Q5VUJ6_K323	0.288733	Negative	1	FALSE	FALSE	0	0	FALSE	TRUE	0.849728	0.0315128	0.963247	0.695438	765	FALSE	FALSE	2	0.0909
Q5SRE5_K566	0.288731	Negative	3	FALSE	TRUE	0	8	FALSE	FALSE	0.000756582	0.993503	0.00641709	0.333584	1749	FALSE	FALSE	0	0.0828
Q15003_K462	0.288731	Negative	3	FALSE	FALSE	0	0	FALSE	TRUE	0.972994	0.00477053	0.994786	0.751534	741	FALSE	FALSE	0	0.0531
Q96ES7_K88	0.288726	Negative	3	FALSE	FALSE	0	0	FALSE	FALSE	0.02674	0.966012	0.0336415	0.378764	293	TRUE	FALSE	0	0.1557
Q9UPN6_K5	0.288722	Negative		FALSE	FALSE	0	0	TRUE	FALSE	0.020586	0.984425	0.0152367	0.57377	1271	FALSE	FALSE	2	0.1331
Q9NZ53_K381	0.288719	Negative	3	FALSE	FALSE	0	7	FALSE	FALSE	0.00285062	0.00538334	0.198864	0.360796	605	FALSE	FALSE	0	0.1333
P20594_K684	0.288713	Negative	2	FALSE	FALSE	0	0	TRUE	FALSE	0.00517045	0.305471	0.68685	0.185643	1047	FALSE	FALSE	0	0.106
P40939_K406	0.288708		4	FALSE	TRUE	0	0	FALSE	FALSE	0.00834747	0.987399	0.0125589	0.606952	763	FALSE	FALSE	2	0.077
Q8WYP3_K663	0.288707	Negative	2	FALSE	FALSE	0	0	TRUE	FALSE	0.00953476	0.575503	0.422934	0.62423	895	FALSE	FALSE	2	0.0969
Q9Y6W5_K109	0.288698	Negative	2	FALSE	TRUE	0	0	FALSE	FALSE	0.378395	0.0253875	0.929998	0.665767	498	TRUE	FALSE	1	0.0938
Q9BV73_K2327	0.288697	Negative	1	FALSE	TRUE	0	0	FALSE	TRUE	0.966725	0.0196638	0.977942	0.599953	2442	FALSE	FALSE	2	0.0826
A6NHR9_K784	0.288686	Negative	3	FALSE	TRUE	0	6	FALSE	FALSE	0.00580751	0.0966877	0.863417	0.507766	2005	FALSE	FALSE	0	0.0958
Q8NI77_K517	0.288678	Negative	2	FALSE	TRUE	0	0	FALSE	FALSE	0.0502692	0.910228	0.0889558	0.609367	898	FALSE	TRUE	0	0.072
Q13393_K189	0.28865	Negative	2	FALSE	FALSE	0	4	TRUE	FALSE	0.00327455	0.972656	0.0270743	0.368141	1074	FALSE	FALSE	0	0.0856
P48378_K243	0.288643	Negative	3	FALSE	FALSE	0	0	FALSE	FALSE	0.00118911	0.996515	0.00340843	0.584626	723	FALSE	FALSE	0	0.9446
O60296_K396	0.288632	Negative	2	FALSE	FALSE	0	0	FALSE	TRUE	0.678727	0.281459	0.717441	0.614809	914	FALSE	FALSE	1	0.0751
Q9BQ52_K332	0.288632	Negative	2	FALSE	TRUE	0	10	FALSE	FALSE	0.126053	0.0601731	0.931733	0.680881	826	FALSE	FALSE	0	0.0744
Q7LBR1_K12	0.288626	Negative		FALSE	FALSE	0	0	FALSE	FALSE	0.0186758	0.959491	0.0400355	0.524022	199	FALSE	FALSE	3	0.0912
P53396_K554	0.288619		3	FALSE	TRUE	0	0	FALSE	FALSE	0.000732865	0.0048014	0.987138	0.565142	1101	FALSE	FALSE	2	0.1074
Q2M1P5_K662	0.2886	Negative	1	FALSE	FALSE	1	2	FALSE	TRUE	0.927752	0.0139133	0.974943	0.618989	1343	FALSE	FALSE	0	0.0712
Q9UM54_K490	0.288597	Negative	3	FALSE	FALSE	0	0	TRUE	FALSE	0.00286167	0.994613	0.00512814	0.334497	1294	FALSE	FALSE	0	0.129
P13637_K651	0.28859	Negative	5	FALSE	FALSE	0	0	FALSE	FALSE	0.00243903	0.00772711	0.921296	0.515168	1013	FALSE	FALSE	1	0.1265
Q96DF8_K276	0.288584	Negative	3	FALSE	FALSE	0	3	FALSE	FALSE	0.327394	0.546739	0.451147	0.693403	476	FALSE	FALSE	1	0.1151
Q9BQG0_K498	0.288584	Negative	2	FALSE	FALSE	0	1	FALSE	TRUE	0.280141	0.0194452	0.960215	0.652693	1328	FALSE	FALSE	1	0.0665
P31939_K251	0.288584	Negative	2	FALSE	FALSE	0	0	FALSE	TRUE	0.000680057	0.9913	0.0083056	0.341823	592	FALSE	FALSE	1	0.072
Q8TEA7_K742	0.288582	Negative	2	FALSE	FALSE	0	0	FALSE	TRUE	0.792078	0.0204201	0.972038	0.674803	893	FALSE	FALSE	1	0.0649
Q9HBM0_K672	0.288581	Negative	1	FALSE	FALSE	0	0	FALSE	TRUE	0.951713	0.012867	0.981384	0.606085	779	FALSE	FALSE	2	0.0708
Q15059_K539	0.28857	Negative	2	FALSE	FALSE	0	0	FALSE	TRUE	0.996002	0.000564479	0.999373	0.81704	726	FALSE	FALSE	0	0.0977
P51587_K374	0.288568	Negative	3	FALSE	FALSE	0	0	FALSE	TRUE	0.789828	0.0126213	0.960491	0.543869	3418	FALSE	FALSE	2	0.0984
Q96PY5_K680	0.288568	Negative		FALSE	FALSE	0	0	TRUE	FALSE	0.891159	0.00760141	0.970053	0.739095	1086	FALSE	FALSE	1	0.0703
Q06481_K214	0.288567	Negative	1	FALSE	FALSE	0	0	FALSE	TRUE	0.976047	0.00435304	0.994718	0.646706	763	FALSE	FALSE	2	0.0749
Q16555_K480	0.288565	Negative	4	FALSE	FALSE	0	0	FALSE	FALSE	0.011277	0.968133	0.0303707	0.568328	572	TRUE	FALSE	2	0.1204
Q9UBT2_K260	0.288563	Negative	3	FALSE	FALSE	0	2	FALSE	FALSE	0.00457894	0.474732	0.516039	0.498129	640	FALSE	FALSE	4	0.0696
Q86SQ7_K341	0.288563	Negative	3	FALSE	FALSE	0	0	FALSE	TRUE	0.0104123	0.985898	0.0139092	0.531445	713	TRUE	FALSE	0	0.1112
Q8TEU7_K1469	0.288558	Negative	2	FALSE	FALSE	0	0	FALSE	TRUE	0.878418	0.0449858	0.951572	0.644169	1601	FALSE	FALSE	4	0.0667
Q9UBW7_K1230	0.288558	Negative	2	FALSE	TRUE	1	2	FALSE	FALSE	0.00434043	0.0115212	0.973104	0.561396	1377	FALSE	FALSE	2	0.0775
Q15046_K578	0.288555	Negative	4	FALSE	FALSE	0	1	FALSE	FALSE	0.930065	0.00577774	0.992246	0.736443	597	FALSE	FALSE	1	0.0719
Q5HYI7_K38	0.288553	Negative		FALSE	FALSE	0	0	FALSE	FALSE	0.00273696	0.000325111	0.0440958	0.522364	312	FALSE	TRUE	0	0.0747
Q7Z2Z2_K184	0.288552	Negative	3	FALSE	FALSE	0	0	TRUE	FALSE	0.0475813	0.688063	0.307629	0.48669	1120	FALSE	FALSE	1	0.0785
O95396_K25	0.288552	Negative	2	FALSE	TRUE	0	0	FALSE	FALSE	0.625041	0.28385	0.715539	0.506872	460	FALSE	FALSE	1	0.0756
Q15283_K442	0.28855	Negative	3	FALSE	FALSE	0	0	TRUE	FALSE	0.0309191	0.628782	0.35937	0.467311	850	TRUE	FALSE	0	0.065
Q9UNS1_K362	0.288533	Negative	3	FALSE	TRUE	0	3	FALSE	FALSE	0.00173235	0.992326	0.00757445	0.246845	1208	FALSE	FALSE	0	0.1062
Q2M1P5_K481	0.288515	Negative	2	FALSE	FALSE	0	2	FALSE	TRUE	0.912593	0.0463886	0.950803	0.680086	1343	FALSE	FALSE	0	0.0692
Q9NYK5_K196	0.28851	Negative	2	FALSE	TRUE	0	1	FALSE	FALSE	0.00713347	0.968822	0.0310115	0.468645	338	FALSE	FALSE	2	0.0771
P30260_K133	0.288508	Negative	3	FALSE	TRUE	0	3	FALSE	FALSE	0.00388547	0.995113	0.0048522	0.403618	824	TRUE	FALSE	0	0.0816
A8K855_K187	0.288505	Negative	3	FALSE	TRUE	0	0	FALSE	FALSE	0.400609	0.363036	0.63531	0.554396	629	FALSE	FALSE	1	0.0735
Q9BVV6_K188	0.288504	Negative	3	FALSE	TRUE	0	0	FALSE	FALSE	0.258843	0.449048	0.545678	0.614785	1533	FALSE	FALSE	3	0.1622
Q5BKX6_K2	0.288498	Negative		FALSE	FALSE	0	0	FALSE	TRUE	0.990489	0.000840075	0.99796	0.768603	768	FALSE	FALSE	0	0.0682
Q9UHV7_K1133	0.288497	Negative	3	FALSE	FALSE	0	1	FALSE	FALSE	0.00550872	0.097326	0.620302	0.298246	2174	FALSE	TRUE	1	0.0626
Q9H9F9_K560	0.288495	Negative	3	FALSE	TRUE	0	0	FALSE	FALSE	0.00847473	0.697848	0.302015	0.346125	607	FALSE	FALSE	0	0.1337
Q9Y5K6_K446	0.288487	Negative	3	FALSE	FALSE	0	1	FALSE	FALSE	0.935574	0.0113806	0.982756	0.643243	639	FALSE	FALSE	2	0.0885
Q9NVC6_K198	0.288484	Negative	3	FALSE	FALSE	0	0	FALSE	FALSE	0.00741296	0.571081	0.334808	0.401144	651	TRUE	FALSE	1	0.1957
O75152_K635	0.288469	Negative		FALSE	TRUE	0	0	FALSE	FALSE	0.960013	0.0124202	0.981851	0.606968	810	FALSE	FALSE	1	0.089
Q9UKG1_K270	0.288466	Negative	2	FALSE	FALSE	0	0	FALSE	TRUE	0.149333	0.337116	0.64445	0.652932	709	FALSE	FALSE	1	0.0712
A1A4S6_K370	0.288462	Negative	2	FALSE	FALSE	0	0	TRUE	FALSE	0.0954767	0.0270757	0.898127	0.575405	786	FALSE	FALSE	2	0.06
Q93074_K132	0.288461	Negative	3	FALSE	TRUE	0	2	FALSE	FALSE	0.027196	0.233742	0.748243	0.626577	2177	FALSE	FALSE	2	0.1505
Q8TCX1_K198	0.28846	Negative	3	FALSE	TRUE	0	0	FALSE	FALSE	0.00494972	0.981964	0.0178679	0.35341	351	FALSE	FALSE	0	0.0975
Q9Y4P1_K39	0.288454	Negative	2	FALSE	TRUE	0	0	FALSE	FALSE	0.0138751	0.862067	0.13638	0.331083	393	FALSE	FALSE	2	0.0891
Q9UGL1_K536	0.288451	Negative	2	FALSE	TRUE	0	2	TRUE	FALSE	0.00203392	0.979104	0.0207092	0.639006	1544	FALSE	FALSE	1	0.0638
Q8WYA0_K596	0.288441	Negative	3	FALSE	FALSE	0	2	FALSE	FALSE	0.408401	0.531797	0.465566	0.456042	676	FALSE	FALSE	4	0.0672
Q8IXB1_K61	0.288425	Negative	2	FALSE	FALSE	0	0	TRUE	FALSE	0.670346	0.26712	0.732278	0.634214	793	FALSE	FALSE	1	0.1018
Q6PFW1_K489	0.288424	Negative		FALSE	FALSE	0	0	FALSE	FALSE	0.00495895	0.0496476	0.514973	0.201912	1433	FALSE	FALSE	0	0.929
P42226_K613	0.288419	Negative	2	FALSE	FALSE	0	2	TRUE	FALSE	0.00918983	0.884324	0.10669	0.374265	847	FALSE	FALSE	1	0.0666
Q86TU7_K501	0.288397	Negative	2	FALSE	FALSE	2	3	FALSE	FALSE	0.806051	0.0278368	0.968947	0.682943	594	TRUE	FALSE	0	0.0624
Q08050_K368	0.288396	Negative	2	FALSE	FALSE	0	0	FALSE	FALSE	0.821914	0.00312707	0.942202	0.634447	763	FALSE	FALSE	2	0.3663
Q7Z2Z2_K452	0.288395	Negative	3	FALSE	FALSE	0	0	FALSE	TRUE	0.798574	0.171136	0.828427	0.582263	1120	FALSE	FALSE	0	0.0747
P21583_K128	0.288388	Negative	3	FALSE	FALSE	0	2	FALSE	FALSE	0.512933	0.0314642	0.931449	0.612159	273	FALSE	FALSE	0	0.0734
Q3T8J9_K1830	0.288387	Negative	3	FALSE	FALSE	0	0	FALSE	TRUE	0.984795	0.00387158	0.995409	0.672389	2241	FALSE	FALSE	0	0.1327
Q5T6F2_K248	0.288383	Negative	2	FALSE	TRUE	0	3	FALSE	FALSE	0.939018	0.00617975	0.99046	0.797571	1119	FALSE	FALSE	2	0.0772
Q8N3U4_K975	0.288378	Negative	3	FALSE	TRUE	0	0	FALSE	FALSE	0.00403075	0.981059	0.0183817	0.427184	1231	FALSE	FALSE	1	0.2211
P25205_K140	0.288372	Negative	3	FALSE	FALSE	0	5	FALSE	FALSE	0.0305316	0.0372821	0.278958	0.413799	808	FALSE	FALSE	1	0.1779
Q14527_K824	0.288372	Negative	3	FALSE	TRUE	0	2	FALSE	FALSE	0.696301	0.0700264	0.919276	0.580172	1009	FALSE	FALSE	0	0.0696
Q9NVI1_K1272	0.288369	Negative	3	FALSE	TRUE	0	2	FALSE	FALSE	0.142998	0.247154	0.743636	0.572488	1328	FALSE	FALSE	1	0.0874
O75159_K43	0.288358	Negative	1	FALSE	FALSE	0	0	FALSE	TRUE	0.89731	0.0272421	0.934351	0.582245	536	FALSE	FALSE	1	0.0682
Q9Y223_K359	0.288354	Negative	4	FALSE	FALSE	0	5	FALSE	FALSE	0.0270118	0.825631	0.171501	0.517435	722	FALSE	FALSE	1	0.0895
Q9Y6K5_K795	0.288351	Negative	2	FALSE	FALSE	0	0	FALSE	TRUE	0.0064585	0.00454644	0.817162	0.486589	1087	FALSE	FALSE	2	0.0828
P35251_K591	0.288343	Negative	3	FALSE	TRUE	0	0	FALSE	FALSE	0.00236546	0.000718397	0.956305	0.31106	1148	FALSE	FALSE	2	0.0666
Q05BQ5_K88	0.288343	Negative	2	FALSE	FALSE	0	0	FALSE	FALSE	0.15839	0.704377	0.295248	0.591905	628	FALSE	FALSE	2	0.4895
Q9UNQ2_K236	0.288341	Negative	3	FALSE	FALSE	0	0	FALSE	FALSE	0.0512668	0.554409	0.438292	0.592305	313	TRUE	FALSE	1	0.1322
Q9UKJ3_K376	0.288341	Negative	2	FALSE	FALSE	0	0	FALSE	TRUE	0.922921	0.0656168	0.932896	0.551209	1502	FALSE	FALSE	0	0.1499
P81133_K51	0.28834	Negative	2	FALSE	FALSE	0	0	TRUE	FALSE	0.003024	0.976222	0.0225935	0.307016	766	TRUE	FALSE	0	0.1042
A8MT19_K486	0.288338	Negative		FALSE	FALSE	0	0	TRUE	FALSE	0.0334041	0.000799286	0.0280429	0.302343	583	FALSE	FALSE	0	0.0906
Q9UIG0_K501	0.288335	Negative	4	FALSE	FALSE	0	4	FALSE	FALSE	0.0091507	0.864614	0.132892	0.375381	1483	FALSE	FALSE	1	0.1573
Q6ZN28_K712	0.288331	Negative	2	FALSE	FALSE	5	5	FALSE	FALSE	0.0177575	0.898731	0.0984743	0.446074	852	FALSE	FALSE	0	0.0874
P14625_K547	0.288327	Negative		FALSE	FALSE	0	8	FALSE	FALSE	0.00573702	0.950886	0.048815	0.642984	803	TRUE	FALSE	5	0.0954
Q96P16_K79	0.288327	Negative	2	FALSE	FALSE	0	0	TRUE	FALSE	0.00393194	0.866224	0.133191	0.711815	312	FALSE	FALSE	1	0.0678
Q9UJX4_K393	0.288321	Negative	3	FALSE	FALSE	0	2	FALSE	FALSE	0.0501443	0.0111414	0.977956	0.373017	755	FALSE	FALSE	2	0.0883
Q9H5V9_K63	0.288319	Negative	3	FALSE	FALSE	0	0	FALSE	FALSE	0.0199244	0.762871	0.230082	0.581697	222	TRUE	FALSE	1	0.1012
Q9BSJ8_K494	0.288317	Negative		FALSE	FALSE	0	0	TRUE	FALSE	0.262713	0.016913	0.979987	0.827845	1104	FALSE	FALSE	1	0.0971
Q3SXY8_K151	0.288309	Negative	2	FALSE	TRUE	0	2	FALSE	FALSE	0.00632689	0.956983	0.0416777	0.650416	428	FALSE	FALSE	1	0.0995
O00469_K412	0.288305	Negative	2	FALSE	TRUE	0	3	FALSE	FALSE	0.000465537	0.000864407	0.979229	0.457454	737	FALSE	FALSE	0	0.1258
Q9NZK5_K275	0.288305	Negative	2	FALSE	TRUE	0	5	FALSE	FALSE	0.00189392	0.994457	0.00550047	0.508351	511	FALSE	FALSE	1	0.0703
Q9UQ90_K619	0.288299	Negative	3	FALSE	TRUE	0	2	FALSE	FALSE	0.00113456	0.983133	0.0166346	0.251461	795	TRUE	FALSE	0	0.0656
Q14134_K102	0.288286	Negative	1	FALSE	TRUE	0	0	FALSE	FALSE	0.896107	0.0185618	0.961719	0.599839	588	FALSE	FALSE	5	0.0687
P49815_K634	0.288282	Negative	4	FALSE	TRUE	0	2	FALSE	FALSE	0.427423	0.127068	0.85958	0.658062	1807	FALSE	FALSE	0	0.0967
P49754_K424	0.28828	Negative	3	FALSE	FALSE	0	0	FALSE	TRUE	0.0219465	0.222743	0.773666	0.739351	854	FALSE	FALSE	0	0.0904
O95602_K543	0.288278	Negative	3	FALSE	TRUE	0	2	FALSE	FALSE	0.00122361	0.000819384	0.982495	0.393384	1720	FALSE	FALSE	1	0.0807
Q8IY18_K908	0.288277	Negative	2	FALSE	TRUE	2	5	FALSE	FALSE	0.020706	0.947916	0.0518852	0.629411	1101	FALSE	FALSE	1	0.071
Q9NRP7_K333	0.288272	Negative	2	FALSE	FALSE	0	0	FALSE	TRUE	0.981459	0.00393973	0.990303	0.607837	1315	FALSE	FALSE	2	0.0702
O75400_K164	0.288258	Negative	2	FALSE	FALSE	0	0	TRUE	FALSE	0.0245125	0.000582556	0.99806	0.698435	957	FALSE	FALSE	0	0.1775
A6NEC2_K287	0.288256	Negative		FALSE	TRUE	0	0	FALSE	FALSE	0.000641526	0.971879	0.0278687	0.442902	478	FALSE	FALSE	3	0.0748
Q16566_K103	0.28825	Negative	1	FALSE	FALSE	0	1	TRUE	FALSE	0.000786476	0.00131188	0.859334	0.350797	473	FALSE	FALSE	0	0.0864
O14531_K254	0.288249	Negative	4	FALSE	FALSE	0	0	FALSE	FALSE	0.00032738	0.0143012	0.711784	0.0897907	572	FALSE	FALSE	0	0.1044
P18405_K249	0.288248	Negative	3	FALSE	TRUE	0	0	FALSE	FALSE	0.0132082	0.513435	0.485717	0.65511	259	FALSE	FALSE	0	0.0688
P50416_K556	0.288233	Negative	4	FALSE	FALSE	0	0	FALSE	FALSE	0.0206052	0.412474	0.575433	0.395683	773	FALSE	FALSE	0	0.2213
A6NHR9_K616	0.288228	Negative	3	FALSE	FALSE	0	0	FALSE	TRUE	0.0180001	0.0288124	0.141817	0.37262	2005	FALSE	FALSE	3	0.1164
Q9Y4B4_K923	0.288217	Negative	2	FALSE	TRUE	1	3	FALSE	FALSE	0.307768	0.110594	0.860625	0.678393	1467	FALSE	FALSE	2	0.0723
Q9NZ71_K35	0.288215	Negative	2	FALSE	TRUE	0	0	TRUE	FALSE	0.00482871	0.00291445	0.997006	0.587369	1219	FALSE	FALSE	0	0.0732
O60243_K282	0.288214	Negative	3	FALSE	FALSE	0	0	FALSE	FALSE	0.0015053	0.995555	0.00435746	0.191949	411	FALSE	FALSE	0	0.2251
P16144_K191	0.288207	Negative	2	FALSE	FALSE	0	8	TRUE	FALSE	0.0363411	0.0535452	0.923825	0.59827	1822	FALSE	FALSE	0	0.0744
Q9HC52_K295	0.288199	Negative	2	FALSE	FALSE	0	4	FALSE	FALSE	0.937841	0.0321157	0.963667	0.635751	389	FALSE	FALSE	1	0.0697
O00305_K267	0.288195	Negative	3	FALSE	FALSE	0	0	FALSE	FALSE	0.0375069	0.684157	0.305413	0.550921	520	FALSE	FALSE	0	0.3954
Q96RF0_K253	0.288192	Negative	3	FALSE	TRUE	0	1	FALSE	FALSE	0.0306854	0.00557237	0.495836	0.459229	628	FALSE	FALSE	0	0.0954
Q6NSJ2_K345	0.288185	Negative	2	FALSE	TRUE	0	0	FALSE	FALSE	0.434999	0.439016	0.525432	0.491435	640	FALSE	FALSE	1	0.1272
O75431_K95	0.288178	Negative	2	FALSE	FALSE	0	1	FALSE	FALSE	0.0121811	0.161746	0.838136	0.504921	263	FALSE	FALSE	1	0.1285
Q9UHB6_K210	0.288176	Negative	2	FALSE	TRUE	0	3	FALSE	FALSE	0.953148	0.0135182	0.981163	0.647052	759	FALSE	FALSE	0	0.086
Q9BTC8_K417	0.288167	Negative		FALSE	FALSE	0	0	FALSE	FALSE	0.1087	0.00897057	0.864324	0.387839	594	FALSE	FALSE	2	0.1695
O95199_K397	0.288165	Negative		FALSE	FALSE	0	0	TRUE	FALSE	0.0026538	7.59698e-05	0.00673674	0.379021	551	FALSE	FALSE	0	0.0994
O75717_K309	0.288157	Negative	3	FALSE	TRUE	0	0	FALSE	FALSE	0.918173	0.0131357	0.98276	0.589173	1129	FALSE	FALSE	2	0.0717
P20701_K213	0.288154	Negative	1	FALSE	TRUE	0	0	TRUE	FALSE	0.00728746	0.0611234	0.841033	0.609291	1170	FALSE	FALSE	2	0.0737
P13010_K648	0.288153		2	FALSE	TRUE	0	9	FALSE	FALSE	0.00829061	0.906879	0.0929696	0.634207	732	FALSE	FALSE	1	0.0659
Q92882_K190	0.288152	Negative	3	FALSE	FALSE	0	0	FALSE	FALSE	0.0277695	0.902539	0.096987	0.563634	214	TRUE	FALSE	2	0.0748
Q99575_K125	0.288151	Negative	3	FALSE	FALSE	1	2	FALSE	FALSE	0.803248	0.0712959	0.926814	0.689372	1024	FALSE	FALSE	0	0.1613
O75477_K222	0.288144	Negative	3	FALSE	FALSE	0	0	FALSE	FALSE	0.0260351	0.957817	0.0420708	0.550258	348	TRUE	FALSE	1	0.2259
Q13114_K351	0.28814	Negative	2	FALSE	FALSE	0	6	FALSE	FALSE	0.192856	0.676249	0.322346	0.521247	568	TRUE	FALSE	2	0.0828
Q8WVS4_K357	0.288139	Negative	2	FALSE	FALSE	0	0	FALSE	TRUE	0.976851	0.00744516	0.987465	0.560969	1066	FALSE	FALSE	0	0.0881
P49454_K1019	0.288132	Negative	3	FALSE	TRUE	1	6	FALSE	FALSE	0.0474221	0.933479	0.0662306	0.563453	3114	FALSE	FALSE	3	0.083
Q9C0D6_K146	0.288132	Negative	3	FALSE	FALSE	0	0	TRUE	FALSE	0.962103	0.00292619	0.995703	0.674074	1143	FALSE	FALSE	0	0.07
O00159_K518	0.288127	Negative	1	FALSE	TRUE	0	0	TRUE	FALSE	0.00573089	0.190484	0.808913	0.60249	1063	FALSE	FALSE	2	0.0667
Q29RF7_K882	0.288115	Negative	3	FALSE	TRUE	0	2	FALSE	FALSE	0.0289815	0.885839	0.113763	0.6363	1337	FALSE	FALSE	2	0.1424
Q96T60_K162	0.288114	Negative	2	FALSE	FALSE	0	0	FALSE	TRUE	0.0322891	0.00122081	0.966951	0.652747	521	FALSE	FALSE	0	0.0719
P43304_K197	0.288112	Negative	3	FALSE	TRUE	0	1	FALSE	FALSE	0.00435837	0.984713	0.0151241	0.304368	727	FALSE	FALSE	1	0.0732
Q9UHF7_K879	0.288109	Negative	2	FALSE	FALSE	0	0	FALSE	TRUE	0.858199	0.111477	0.887328	0.59084	1281	FALSE	FALSE	1	0.0935
Q9Y624_K47	0.288106	Negative	2	FALSE	FALSE	0	0	TRUE	FALSE	0.00212722	0.000159044	0.0227966	0.602345	299	FALSE	FALSE	0	0.1141
P41214_K467	0.288106	Negative	2	FALSE	FALSE	0	0	TRUE	FALSE	0.00464411	0.373292	0.582693	0.474463	584	FALSE	FALSE	1	0.0652
P54368_K112	0.288097	Negative	4	FALSE	FALSE	0	0	FALSE	FALSE	0.0785285	0.0485431	0.818144	0.555734	228	FALSE	FALSE	0	0.0749
Q9UBF8_K596	0.288097	Negative		FALSE	FALSE	0	0	TRUE	FALSE	0.00179746	0.000716858	0.524409	0.17105	816	FALSE	FALSE	0	0.0702
Q14517_K1305	0.28809	Negative	2	FALSE	TRUE	1	1	TRUE	FALSE	0.000618977	0.00104635	0.99792	0.709225	4588	FALSE	FALSE	1	0.0784
Q6PIZ9_K149	0.288088	Negative	2	FALSE	FALSE	0	0	FALSE	FALSE	0.904768	0.0467634	0.93606	0.548973	186	FALSE	FALSE	2	0.0901
P57076_K210	0.288086	Negative	3	FALSE	FALSE	0	0	FALSE	FALSE	0.107191	0.146636	0.828349	0.683535	290	FALSE	FALSE	4	0.0689
P35221_K881	0.288079	Negative	2	FALSE	FALSE	0	0	FALSE	TRUE	0.963989	0.00844835	0.988331	0.68536	906	FALSE	FALSE	1	0.0647
P09001_K220	0.288075	Negative	3	FALSE	FALSE	0	0	FALSE	FALSE	0.0160849	0.734694	0.238853	0.447626	348	FALSE	FALSE	1	0.1516
Q9UQ35_K101	0.288071	Negative	3	FALSE	FALSE	0	3	FALSE	FALSE	0.830367	0.0827454	0.914601	0.647188	2752	FALSE	FALSE	2	0.4381
Q96JM7_K637	0.288071	Negative	2	FALSE	FALSE	0	0	FALSE	TRUE	0.979453	0.00375839	0.993056	0.540986	780	FALSE	FALSE	0	0.0659
Q8TAT5_K382	0.288067	Negative	2	FALSE	FALSE	0	4	FALSE	FALSE	0.900834	0.0189365	0.959121	0.597448	605	FALSE	FALSE	3	0.0778
O14639_K539	0.288063	Negative		FALSE	FALSE	0	0	FALSE	FALSE	0.374768	0.0545024	0.932495	0.528516	778	FALSE	FALSE	7	0.1201
Q8TCJ2_K784	0.288061	Negative	2	FALSE	TRUE	0	1	FALSE	FALSE	0.870487	0.00190358	0.991238	0.601222	826	TRUE	FALSE	1	0.0786
Q9HBD1_K768	0.288043	Negative	2	FALSE	FALSE	0	0	FALSE	FALSE	0.818717	0.0290317	0.934853	0.586163	1191	FALSE	TRUE	1	0.0817
P04035_K633	0.288038	Negative	3	FALSE	TRUE	0	4	FALSE	FALSE	0.0013553	0.00193242	0.200261	0.522233	888	FALSE	FALSE	1	0.074
B2RTY4_K627	0.288037	Negative	3	FALSE	FALSE	0	0	TRUE	FALSE	0.00399757	0.979225	0.0205791	0.190713	2548	FALSE	FALSE	0	0.2301
O95243_K562	0.288035	Negative	3	FALSE	FALSE	0	0	FALSE	FALSE	0.0110869	0.964516	0.0350411	0.363997	580	FALSE	FALSE	1	0.249
Q14738_K583	0.288034	Negative	2	FALSE	TRUE	0	0	FALSE	FALSE	0.393738	0.52353	0.46303	0.531128	602	FALSE	FALSE	4	0.0769
Q8IVS8_K285	0.288031	Negative	4	FALSE	FALSE	0	5	FALSE	FALSE	0.0126294	0.98543	0.0139578	0.361013	523	FALSE	FALSE	0	0.0946
O95985_K198	0.28803	Negative		FALSE	FALSE	0	1	TRUE	FALSE	0.00499593	0.806514	0.183389	0.366668	862	FALSE	FALSE	0	0.0731
Q9P055_K21	0.288027	Negative		FALSE	TRUE	0	0	FALSE	FALSE	0.0605606	0.0211479	0.549941	0.572257	311	FALSE	FALSE	1	0.0671
Q8N163_K566	0.28802	Negative	3	FALSE	TRUE	0	0	FALSE	FALSE	0.723826	0.0203542	0.964287	0.66943	923	FALSE	FALSE	1	0.0976
Q8N4Z0_K200	0.288017	Negative	1	FALSE	TRUE	0	0	FALSE	FALSE	0.621234	0.0321581	0.906787	0.587124	218	FALSE	FALSE	1	0.0721
Q13011_K318	0.288012	Negative	1	FALSE	TRUE	0	0	FALSE	FALSE	0.589633	0.00468604	0.992116	0.577302	328	FALSE	FALSE	2	0.0763
P16591_K678	0.288008	Negative	2	FALSE	FALSE	0	0	TRUE	FALSE	0.00129725	0.0393189	0.960582	0.323987	822	FALSE	FALSE	0	0.0889
Q5T0W9_K786	0.288007	Negative	1	FALSE	FALSE	2	3	FALSE	FALSE	0.974613	0.0175423	0.981581	0.60159	1011	FALSE	FALSE	3	0.0945
O15061_K1128	0.288001	Negative	4	FALSE	FALSE	0	0	FALSE	TRUE	0.0220666	0.00913263	0.148202	0.473833	1565	FALSE	FALSE	2	0.0778
Q9C0B1_K74	0.287999	Negative	3	FALSE	FALSE	0	0	FALSE	TRUE	0.00286853	0.900787	0.0983285	0.637397	505	FALSE	FALSE	0	0.0776
Q8N3X1_K581	0.287998	Negative	3	FALSE	TRUE	0	1	FALSE	FALSE	0.0055814	0.994015	0.00577772	0.307813	1017	FALSE	FALSE	0	0.1504
Q14CB8_K456	0.287998	Negative	2	FALSE	TRUE	0	0	FALSE	FALSE	0.94111	0.00852045	0.981098	0.626472	494	FALSE	FALSE	1	0.0659
Q13422_K273	0.287996	Negative	3	FALSE	FALSE	0	0	FALSE	FALSE	0.75822	0.0919992	0.897102	0.743303	519	FALSE	FALSE	2	0.1714
Q14534_K176	0.287994	Negative	3	FALSE	FALSE	0	0	FALSE	TRUE	0.00264182	0.991271	0.00849638	0.472188	574	FALSE	FALSE	0	0.0647
Q9NXV6_K95	0.287992	Negative	2	FALSE	FALSE	0	0	TRUE	FALSE	0.00664911	0.977111	0.0227254	0.645902	580	TRUE	FALSE	1	0.1129
O95487_K552	0.287984	Negative	2	FALSE	TRUE	2	4	FALSE	FALSE	0.0542144	0.766388	0.230192	0.606516	1268	FALSE	FALSE	1	0.0711
Q6P3X3_K752	0.287983	Negative	3	FALSE	TRUE	0	0	FALSE	FALSE	0.081113	0.278976	0.714319	0.571295	843	FALSE	FALSE	3	0.0777
Q6PIW4_K325	0.287974	Negative	2	FALSE	FALSE	0	0	FALSE	TRUE	0.992135	0.000560075	0.998801	0.78636	674	FALSE	FALSE	0	0.0805
Q86V97_K54	0.287972	Negative	2	FALSE	TRUE	0	3	FALSE	FALSE	0.00416423	0.991752	0.00823514	0.440499	674	FALSE	FALSE	0	0.1607
P25788_K241	0.287964	Negative	3	FALSE	FALSE	0	0	FALSE	FALSE	0.0427794	0.861136	0.138472	0.632384	255	FALSE	FALSE	4	0.0866
Q9BY77_K144	0.287964	Negative		FALSE	FALSE	0	0	FALSE	FALSE	0.980642	0.00201644	0.994367	0.696376	421	FALSE	FALSE	2	0.1152
P13498_K60	0.28796	Negative	3	FALSE	FALSE	0	0	FALSE	FALSE	0.398169	0.0667163	0.896797	0.591253	195	FALSE	FALSE	1	0.0623
O75665_K393	0.28796	Negative	3	FALSE	TRUE	0	0	FALSE	FALSE	0.023171	0.947613	0.0521684	0.545412	1012	TRUE	FALSE	3	0.1009
Q5T5P2_K1039	0.287947	Negative	2	FALSE	FALSE	0	0	FALSE	TRUE	0.972818	0.00321536	0.993957	0.757258	1943	FALSE	FALSE	3	0.101
Q9UJV9_K254	0.287947	Negative	2	FALSE	FALSE	0	2	TRUE	FALSE	0.0200819	0.0258868	0.972317	0.746082	622	FALSE	FALSE	0	0.0637
Q96JH7_K141	0.287943	Negative	3	FALSE	TRUE	0	2	FALSE	FALSE	0.0686862	0.429886	0.561124	0.656494	1222	FALSE	FALSE	2	0.0839
P06400_K319	0.287941	Negative	3	FALSE	TRUE	0	2	FALSE	FALSE	0.00564418	0.96895	0.0305088	0.604128	928	FALSE	FALSE	3	0.0714
Q9BQK8_K651	0.287934	Negative		FALSE	FALSE	0	0	FALSE	TRUE	0.00439922	0.560546	0.416741	0.432159	851	FALSE	FALSE	0	0.078
Q99747_K179	0.28793	Negative	3	FALSE	FALSE	0	0	FALSE	FALSE	0.00391642	0.976305	0.0234754	0.443488	312	TRUE	FALSE	2	0.0929
P13807_K301	0.287929	Negative	3	FALSE	FALSE	0	3	FALSE	FALSE	0.00153203	0.996296	0.00363679	0.222309	737	FALSE	FALSE	0	0.2228
O14777_K271	0.287929	Negative	2	FALSE	FALSE	0	0	FALSE	TRUE	0.0632004	0.926797	0.0728917	0.491061	642	TRUE	FALSE	1	0.0817
Q7KZ85_K732	0.287928	Negative	3	FALSE	FALSE	0	0	FALSE	TRUE	0.00177205	0.993268	0.00664154	0.39574	1726	FALSE	FALSE	3	0.0871
Q9BWD1_K39	0.287919	Negative	5	FALSE	FALSE	0	2	FALSE	FALSE	0.000567064	0.999526	0.000464035	0.462501	397	FALSE	FALSE	0	0.0628
O95487_K576	0.287907	Negative	4	FALSE	FALSE	0	3	FALSE	FALSE	0.0194165	0.321263	0.661062	0.542894	1268	FALSE	FALSE	1	0.1399
P41214_K182	0.287905	Negative	3	FALSE	TRUE	0	0	FALSE	FALSE	0.110328	0.0540339	0.901091	0.537073	584	FALSE	FALSE	1	0.0738
Q96A61_K235	0.287903	Negative	2	FALSE	FALSE	0	0	FALSE	FALSE	0.00738081	0.0507462	0.324821	0.316873	297	FALSE	FALSE	1	0.3422
Q14151_K188	0.287902	Negative	2	FALSE	TRUE	0	1	FALSE	FALSE	0.939825	0.0195864	0.972647	0.610838	953	FALSE	FALSE	2	0.0685
Q12767_K644	0.287899	Negative	4	FALSE	TRUE	0	0	FALSE	FALSE	0.00437463	0.952224	0.0466293	0.315845	1356	FALSE	FALSE	2	0.0841
Q9BVS4_K420	0.287887	Negative	1	FALSE	TRUE	0	0	FALSE	FALSE	0.878417	0.0591897	0.921668	0.556318	552	FALSE	FALSE	4	0.0708
Q5T8I9_K338	0.287887	Negative	2	FALSE	FALSE	1	7	FALSE	FALSE	0.00967361	0.00129956	0.0797947	0.428209	393	FALSE	FALSE	1	0.0769
P60174_K55	0.287884	Negative	3	FALSE	FALSE	0	0	FALSE	FALSE	0.00371344	0.646459	0.353219	0.523979	249	FALSE	FALSE	2	0.0923
Q2VWP7_K977	0.287881	Negative	4	FALSE	FALSE	0	2	FALSE	FALSE	0.972539	0.0187673	0.980739	0.613414	1150	FALSE	FALSE	0	0.1179
O94921_K385	0.287873	Negative	2	FALSE	FALSE	0	0	TRUE	FALSE	0.0112877	0.717889	0.280899	0.467392	469	FALSE	FALSE	0	0.1029
P00367_K415	0.287865	Negative	4	FALSE	FALSE	0	4	FALSE	FALSE	0.00234143	0.993949	0.00598676	0.538024	558	FALSE	FALSE	2	0.0641
Q9Y462_K224	0.287859	Negative	2	FALSE	TRUE	0	0	FALSE	FALSE	0.617158	0.0229767	0.764729	0.480489	761	FALSE	FALSE	2	0.0943
O00273_K248	0.287852	Negative	3	FALSE	FALSE	0	0	FALSE	FALSE	0.133764	0.294951	0.70131	0.496479	331	FALSE	FALSE	2	0.0954
P02768_K229	0.287849	Negative	2	FALSE	FALSE	0	0	TRUE	FALSE	0.00814197	0.795213	0.20282	0.548984	609	FALSE	FALSE	1	0.0943
Q9UID3_K680	0.287846	Negative	3	FALSE	TRUE	0	0	FALSE	FALSE	0.00905094	0.945368	0.0540107	0.545558	782	FALSE	FALSE	0	0.2639
Q15572_K645	0.287846	Negative	2	FALSE	FALSE	0	11	FALSE	FALSE	0.0690692	0.176929	0.807096	0.606852	869	FALSE	FALSE	2	0.096
P11388_K287	0.287837	Negative	3	FALSE	TRUE	0	1	FALSE	FALSE	0.0527021	0.00406139	0.687384	0.573139	1531	FALSE	FALSE	4	0.1006
Q9UJW8_K168	0.287837	Negative	2	FALSE	FALSE	0	0	FALSE	FALSE	0.923847	0.0286282	0.95787	0.740134	692	FALSE	TRUE	0	0.0865
A2RUS2_K664	0.287832	Negative	1	FALSE	TRUE	0	0	FALSE	TRUE	0.0105771	0.0255546	0.957793	0.626461	1198	FALSE	FALSE	1	0.0736
P30307_K452	0.287815	Negative	2	FALSE	TRUE	0	0	FALSE	FALSE	0.297796	0.14232	0.8241	0.584315	473	TRUE	FALSE	1	0.0811
O95858_K142	0.287809	Negative	2	FALSE	FALSE	0	0	FALSE	FALSE	0.00414481	0.983141	0.0166157	0.261688	294	TRUE	FALSE	0	0.2486
Q13206_K453	0.287795	Negative	3	FALSE	FALSE	1	3	FALSE	FALSE	0.00534658	0.98535	0.0136482	0.342866	875	FALSE	FALSE	1	0.0939
O43776_K27	0.287781	Negative	3	FALSE	FALSE	0	0	FALSE	FALSE	0.714132	0.0319516	0.902323	0.566202	548	TRUE	FALSE	1	0.0837
O43663_K220	0.287777	Negative	2	FALSE	FALSE	0	0	FALSE	TRUE	0.0065523	0.992845	0.00707237	0.590389	620	FALSE	FALSE	1	0.0938
Q92870_K718	0.287774	Negative	2	FALSE	FALSE	0	0	TRUE	FALSE	0.615993	0.0137753	0.968389	0.698001	758	FALSE	FALSE	1	0.0866
P21333_K2631	0.287769	Negative	3	FALSE	FALSE	0	0	FALSE	TRUE	0.000950771	9.13503e-05	0.00202032	0.221569	2647	FALSE	FALSE	4	0.1252
Q9NXS3_K251	0.287763	Negative		FALSE	TRUE	0	0	FALSE	FALSE	0.00391614	0.989899	0.00983185	0.266426	571	FALSE	FALSE	0	0.1616
O95819_K670	0.287763	Negative	1	FALSE	FALSE	0	0	FALSE	TRUE	0.754357	0.176326	0.818148	0.653789	1239	FALSE	FALSE	3	0.1384
Q9H422_K435	0.287762	Negative	2	FALSE	FALSE	0	4	TRUE	FALSE	0.0338413	0.0122092	0.523338	0.396749	1215	FALSE	FALSE	1	0.0514
Q7Z6J6_K333	0.28776	Negative	2	FALSE	FALSE	0	0	FALSE	TRUE	0.177304	0.0991327	0.861501	0.683505	570	FALSE	FALSE	0	0.0833
Q96GQ7_K656	0.287757	Negative	3	FALSE	FALSE	1	2	FALSE	FALSE	0.781016	0.156716	0.842761	0.650203	796	FALSE	FALSE	1	0.0639
P41252_K868	0.287755	Negative	3	FALSE	TRUE	0	2	FALSE	FALSE	0.00723535	0.973672	0.0258119	0.564332	1262	FALSE	FALSE	4	0.0883
Q86Y56_K715	0.287752	Negative	2	FALSE	TRUE	0	9	FALSE	FALSE	0.00411481	0.979943	0.01995	0.542492	855	FALSE	FALSE	1	0.076
Q9UBK7_K150	0.287749	Negative	3	FALSE	FALSE	0	1	FALSE	FALSE	0.00415958	0.952065	0.0478214	0.722893	228	FALSE	FALSE	3	0.0847
O60287_K185	0.287739	Negative	3	FALSE	TRUE	0	4	FALSE	FALSE	0.0544907	0.200538	0.789221	0.537303	2271	FALSE	FALSE	3	0.0735
P09913_K212	0.287731	Negative	3	FALSE	FALSE	0	0	FALSE	FALSE	0.00641323	0.988263	0.0111972	0.152352	472	FALSE	FALSE	2	0.1408
Q14562_K399	0.287723	Negative	2	FALSE	FALSE	0	0	FALSE	FALSE	0.504866	0.533459	0.463876	0.436896	1220	FALSE	TRUE	1	0.1108
Q8TCN5_K424	0.287722	Negative	3	FALSE	TRUE	0	0	FALSE	FALSE	0.893958	0.0200647	0.958791	0.542197	953	FALSE	FALSE	1	0.0805
Q9Y2R4_K15	0.287719	Negative	3	FALSE	FALSE	0	1	FALSE	FALSE	0.923678	0.0248577	0.970038	0.642859	599	TRUE	FALSE	1	0.0623
Q15149_K4205	0.287714	Negative	2	FALSE	TRUE	1	4	FALSE	TRUE	0.00596268	0.956824	0.0429639	0.707738	4684	FALSE	FALSE	0	0.0714
Q9UI12_K341	0.287714	Negative	3	FALSE	TRUE	0	0	FALSE	FALSE	0.0053149	0.953761	0.045465	0.33581	483	FALSE	FALSE	1	0.0807
Q9UBT6_K461	0.287704	Negative	2	FALSE	FALSE	0	2	FALSE	FALSE	0.000891221	3.23473e-05	0.0241134	0.142061	870	FALSE	FALSE	1	0.4559
Q9NYY8_K117	0.287698	Negative	2	FALSE	TRUE	0	0	FALSE	FALSE	0.980784	0.00395372	0.991986	0.563226	710	FALSE	FALSE	2	0.0696
O60762_K192	0.287697	Negative	3	FALSE	FALSE	0	0	FALSE	FALSE	0.000438723	0.960904	0.0388658	0.207458	260	FALSE	FALSE	2	0.0763
P41221_K194	0.287692	Negative	2	FALSE	TRUE	0	1	FALSE	FALSE	0.00652363	0.832427	0.154127	0.350081	380	TRUE	FALSE	0	0.0794
O75116_K749	0.287687	Negative	2	FALSE	TRUE	0	0	FALSE	TRUE	0.0133168	0.981532	0.0184021	0.598603	1388	FALSE	FALSE	1	0.0815
Q12979_K151	0.287686	Negative	2	FALSE	FALSE	0	0	TRUE	FALSE	0.0116467	0.938521	0.0578737	0.365395	859	FALSE	FALSE	1	0.11
P15529_K237	0.287677	Negative	1	FALSE	TRUE	0	0	TRUE	FALSE	0.00198505	1.62045e-05	0.0034837	0.453693	392	FALSE	FALSE	0	0.0807
Q14703_K646	0.287674	Negative	3	FALSE	FALSE	1	2	FALSE	FALSE	0.0376701	0.170702	0.740525	0.494706	1052	FALSE	FALSE	0	0.1861
Q70SY1_K486	0.28767	Negative	2	FALSE	FALSE	1	1	FALSE	FALSE	0.912838	0.0902941	0.90493	0.604402	520	FALSE	FALSE	1	0.0989
Q96KP4_K91	0.287669	Negative	3	FALSE	FALSE	0	0	FALSE	FALSE	0.00473342	0.0526995	0.935959	0.333683	475	FALSE	FALSE	1	0.118
Q6IE81_K113	0.287667	Negative	1	FALSE	FALSE	0	0	FALSE	TRUE	0.178706	0.0416753	0.756882	0.451428	842	TRUE	FALSE	4	0.0616
Q9UPV9_K400	0.287663	Negative	3	FALSE	FALSE	0	0	FALSE	TRUE	0.131813	0.756387	0.240975	0.547806	953	FALSE	FALSE	1	0.0696
O15160_K47	0.28766	Negative	4	FALSE	FALSE	1	1	FALSE	FALSE	0.0149421	0.612476	0.386445	0.661435	346	FALSE	FALSE	0	0.0693
Q86UK7_K190	0.287656	Negative		FALSE	TRUE	0	0	FALSE	FALSE	0.00325457	0.420852	0.570959	0.375859	904	TRUE	FALSE	0	0.1621
Q9NY97_K137	0.287653	Negative	3	FALSE	FALSE	0	0	FALSE	FALSE	0.0233389	0.507061	0.481761	0.369337	397	FALSE	FALSE	0	0.203
P21926_K169	0.28765	Negative	2	FALSE	FALSE	0	0	FALSE	FALSE	0.0194752	0.275972	0.676332	0.577637	228	FALSE	FALSE	4	0.1009
P05107_K332	0.28765	Negative	2	FALSE	FALSE	0	0	TRUE	FALSE	0.00539595	0.966185	0.0333025	0.572811	769	TRUE	FALSE	1	0.1298
Q9H765_K128	0.287641	Negative	2	FALSE	FALSE	0	0	FALSE	FALSE	0.00169386	0.348737	0.650803	0.315479	288	TRUE	FALSE	0	0.1833
Q15397_K342	0.287634	Negative	3	FALSE	FALSE	0	2	TRUE	FALSE	0.00259646	0.971548	0.0283762	0.714541	648	FALSE	FALSE	0	0.0738
Q7L590_K869	0.287633	Negative	3	FALSE	FALSE	0	0	FALSE	FALSE	0.641053	0.243034	0.725122	0.563955	875	FALSE	TRUE	0	0.0664
P13051_K305	0.287627	Negative	3	FALSE	FALSE	0	0	FALSE	FALSE	0.0169864	0.000984484	0.996795	0.457082	313	FALSE	FALSE	2	0.0723
Q9H6D7_K271	0.287625	Negative	3	FALSE	FALSE	0	0	FALSE	FALSE	0.00723717	0.952542	0.0459856	0.358831	363	TRUE	FALSE	0	0.1823
Q9H0X9_K670	0.287622	Negative	3	FALSE	FALSE	0	0	FALSE	FALSE	0.0145212	0.978294	0.0203381	0.0614596	879	FALSE	FALSE	0	0.4301
Q9Y4F1_K184	0.287618	Negative		FALSE	FALSE	0	0	TRUE	FALSE	0.0306502	0.153017	0.818202	0.60505	1045	FALSE	FALSE	1	0.0751
P22307_K482	0.287618	Negative	2	FALSE	FALSE	0	0	TRUE	FALSE	0.0020972	0.0017773	0.225469	0.509065	547	FALSE	FALSE	3	0.077
Q96SB3_K768	0.287604	Negative	2	FALSE	FALSE	0	0	FALSE	TRUE	0.0342164	0.938121	0.0615483	0.533419	817	FALSE	FALSE	0	0.2112
Q9H788_K339	0.287599	Negative	2	FALSE	FALSE	2	5	FALSE	FALSE	0.100178	0.0788483	0.867728	0.652425	454	FALSE	FALSE	0	0.0795
Q6NZY4_K355	0.287597	Negative		FALSE	TRUE	0	0	FALSE	FALSE	0.938214	0.00458004	0.990786	0.718312	707	FALSE	FALSE	2	0.0679
P49790_K720	0.287591	Negative	3	FALSE	FALSE	0	0	FALSE	TRUE	0.0543994	0.00225186	0.970784	0.666459	1475	FALSE	FALSE	1	0.0905
Q9UQ88_K640	0.287578	Negative	2	FALSE	FALSE	0	0	TRUE	FALSE	0.00194002	0.992262	0.00739376	0.528486	783	FALSE	FALSE	3	0.079
P11532_K3351	0.287566	Negative	2	FALSE	FALSE	0	1	FALSE	TRUE	0.0245733	0.0493044	0.645418	0.46353	3685	FALSE	FALSE	3	0.1995
Q96NW4_K424	0.287565	Negative	2	FALSE	FALSE	0	0	FALSE	TRUE	0.31983	0.343459	0.652999	0.584069	1050	FALSE	FALSE	2	0.0768
Q4LE39_K487	0.287564	Negative	2	FALSE	FALSE	0	0	FALSE	TRUE	0.975267	0.00672746	0.991322	0.5936	1312	FALSE	FALSE	1	0.0857
P25098_K465	0.287556	Negative	2	FALSE	FALSE	0	0	TRUE	FALSE	0.00699647	0.0110357	0.975336	0.52396	689	FALSE	FALSE	0	0.0983
Q52LJ0_K196	0.287552	Negative	3	FALSE	FALSE	0	3	FALSE	FALSE	0.113516	0.0728501	0.858956	0.613621	433	TRUE	FALSE	0	0.0818
P28324_K125	0.287551	Negative	1	FALSE	FALSE	0	0	FALSE	TRUE	0.993892	0.00082306	0.998465	0.690468	431	FALSE	FALSE	1	0.0617
P42892_K483	0.28755	Negative	1	FALSE	TRUE	0	0	TRUE	FALSE	0.00260531	0.0811387	0.917392	0.76999	770	FALSE	FALSE	1	0.0761
Q9BZV1_K430	0.28755	Negative	2	FALSE	TRUE	0	0	FALSE	FALSE	0.0185521	0.0526974	0.939699	0.403911	441	FALSE	FALSE	1	0.0899
O95067_K318	0.287546	Negative	2	FALSE	TRUE	0	0	FALSE	FALSE	0.00157229	0.997748	0.00210318	0.233504	398	FALSE	FALSE	2	0.085
P14384_K309	0.287541	Negative	2	FALSE	FALSE	0	0	TRUE	FALSE	0.00132472	0.997974	0.00195828	0.274644	443	FALSE	FALSE	0	0.0848
Q5TCZ1_K835	0.28752	Negative	2	FALSE	FALSE	0	0	FALSE	TRUE	0.912434	0.0229679	0.964974	0.653985	1133	FALSE	FALSE	2	0.0656
Q9Y6M1_K307	0.287519	Negative		FALSE	FALSE	0	0	TRUE	FALSE	0.0062104	0.00094657	0.163083	0.568354	599	FALSE	FALSE	0	0.1222
Q9UHV7_K815	0.287517	Negative	3	FALSE	FALSE	0	0	FALSE	TRUE	0.966248	0.0100942	0.986889	0.643536	2174	FALSE	FALSE	1	0.0823
Q96EW2_K122	0.287514	Negative	2	FALSE	FALSE	0	0	FALSE	TRUE	0.0266301	0.62539	0.335792	0.397122	488	FALSE	FALSE	0	0.0716
Q96G25_K122	0.287513	Negative	3	FALSE	FALSE	0	0	FALSE	FALSE	0.342768	0.615416	0.383002	0.531282	268	FALSE	FALSE	1	0.0959
Q9BRX2_K203	0.287512	Negative	3	FALSE	FALSE	0	2	FALSE	FALSE	0.000555876	0.00415991	0.739884	0.359674	385	FALSE	FALSE	0	0.119
Q96DY7_K51	0.287508	Negative	3	FALSE	TRUE	0	2	FALSE	FALSE	0.0192622	0.849905	0.133011	0.363651	904	FALSE	FALSE	0	0.098
O95477_K1915	0.287508	Negative	4	FALSE	TRUE	0	0	TRUE	FALSE	0.00306357	0.0012736	0.0831642	0.402865	2261	FALSE	FALSE	0	0.063
Q12996_K542	0.287507	Negative	3	FALSE	FALSE	1	2	FALSE	FALSE	0.0391026	0.901341	0.0979252	0.58466	717	FALSE	FALSE	2	0.0997
Q9BPY3_K124	0.287504	Negative	3	FALSE	FALSE	0	0	FALSE	FALSE	0.00299115	0.992264	0.00760617	0.229539	351	TRUE	FALSE	0	0.1524
Q9NYH9_K588	0.287497	Negative	3	FALSE	TRUE	0	0	FALSE	FALSE	0.0887109	0.686963	0.311404	0.486764	597	TRUE	FALSE	1	0.073
P51843_K351	0.287496	Negative	1	FALSE	FALSE	0	0	TRUE	FALSE	0.276058	0.169774	0.81309	0.652978	470	FALSE	FALSE	2	0.0675
Q96G28_K36	0.287492	Negative		FALSE	TRUE	0	0	FALSE	FALSE	0.0275641	0.584692	0.411631	0.361068	342	FALSE	FALSE	0	0.0883
Q8WUM4_K438	0.287491	Negative	2	FALSE	TRUE	0	0	FALSE	TRUE	0.00601903	0.942111	0.0568093	0.60969	868	FALSE	FALSE	0	0.0668
Q6P4F7_K341	0.287491	Negative	4	FALSE	FALSE	0	0	FALSE	FALSE	0.860954	0.0806966	0.911785	0.645884	1023	FALSE	FALSE	4	0.1358
Q9Y4B6_K777	0.28749	Negative	3	FALSE	FALSE	1	1	FALSE	FALSE	0.00310871	0.257277	0.737588	0.552057	1507	FALSE	FALSE	1	0.212
Q12888_K476	0.287485	Negative	2	FALSE	FALSE	0	0	FALSE	TRUE	0.939368	0.0118682	0.9774	0.633189	1972	FALSE	FALSE	3	0.0896
Q9BQL6_K417	0.287483	Negative	2	FALSE	TRUE	0	0	TRUE	FALSE	0.0105926	0.00443271	0.143242	0.541864	677	FALSE	FALSE	0	0.0748
Q9NXE4_K510	0.287471	Negative	3	FALSE	FALSE	0	0	FALSE	FALSE	0.00176158	0.808374	0.182767	0.349459	866	FALSE	FALSE	1	0.3678
Q9Y2T3_K189	0.287451	Negative	2	FALSE	TRUE	1	2	FALSE	FALSE	0.00189008	0.997663	0.00226715	0.578886	454	FALSE	FALSE	1	0.0705
Q8TC57_K525	0.287446	Negative	1	FALSE	FALSE	0	1	FALSE	TRUE	0.868004	0.030449	0.962913	0.665768	530	FALSE	FALSE	0	0.0756
O00444_K745	0.287446	Negative	1	FALSE	FALSE	0	0	TRUE	FALSE	0.00495804	0.0049223	0.993025	0.536407	970	FALSE	FALSE	3	0.1015
Q9H6D7_K173	0.287437	Negative	3	FALSE	FALSE	0	0	FALSE	FALSE	0.0274976	0.81758	0.179889	0.492828	363	TRUE	FALSE	3	0.0868
Q6P444_K318	0.287434	Negative	3	FALSE	FALSE	0	0	FALSE	FALSE	0.420394	0.499381	0.498758	0.509624	385	FALSE	FALSE	4	0.0808
Q7Z4G4_K189	0.287432	Negative	3	FALSE	FALSE	0	0	FALSE	FALSE	0.0366604	0.121941	0.872122	0.638421	463	FALSE	FALSE	1	0.1741
Q9UKF6_K381	0.28743	Negative	4	FALSE	TRUE	0	3	FALSE	FALSE	0.0264495	0.000357581	0.0527648	0.620196	684	FALSE	FALSE	0	0.0925
O60934_K529	0.287427	Negative	2	FALSE	TRUE	0	0	FALSE	FALSE	0.953021	0.0242399	0.973456	0.583154	754	FALSE	FALSE	2	0.0814
Q13535_K2404	0.287426	Negative	2	FALSE	TRUE	0	3	TRUE	FALSE	0.0285016	0.952358	0.0468944	0.528259	2644	FALSE	FALSE	1	0.0803
C9J798_K581	0.287418	Negative		FALSE	FALSE	0	0	TRUE	FALSE	0.536639	0.00474372	0.960382	0.724537	803	FALSE	FALSE	0	0.0766
Q15021_K440	0.287417	Negative	3	FALSE	FALSE	0	1	FALSE	TRUE	0.0139719	0.380973	0.613278	0.639966	1401	FALSE	FALSE	0	0.0918
Q6P5Z2_K499	0.287416	Negative	1	FALSE	FALSE	0	0	FALSE	TRUE	0.950493	0.00375677	0.981784	0.624431	889	FALSE	FALSE	3	0.0646
Q9UNY4_K1030	0.287415	Negative	2	FALSE	TRUE	0	0	TRUE	FALSE	0.00755676	0.963461	0.0363072	0.650106	1162	FALSE	FALSE	2	0.0642
Q4VCS5_K758	0.287415	Negative	3	FALSE	FALSE	0	0	FALSE	FALSE	0.0106967	0.978362	0.0214975	0.400871	1084	TRUE	FALSE	1	0.6998
Q8IV53_K431	0.287413	Negative	2	FALSE	FALSE	0	5	FALSE	FALSE	0.68756	0.1747	0.820481	0.70149	801	FALSE	FALSE	3	0.1127
Q13395_K1560	0.287408	Negative	3	FALSE	TRUE	0	2	FALSE	FALSE	0.00065296	0.0194963	0.942394	0.337811	1621	FALSE	FALSE	0	0.0986
P12429_K169	0.2874	Negative	1	FALSE	TRUE	0	5	FALSE	FALSE	0.0073072	0.00785442	0.964327	0.71024	323	FALSE	FALSE	2	0.0737
Q9Y6D9_K614	0.287397	Negative	3	FALSE	FALSE	0	8	FALSE	FALSE	0.0344983	0.941704	0.0577571	0.565916	718	FALSE	FALSE	3	0.0778
P28328_K84	0.287393	Negative	1	FALSE	FALSE	0	0	FALSE	FALSE	0.159946	0.00479283	0.52327	0.480578	305	FALSE	TRUE	1	0.0619
P16333_K83	0.287384	Negative	2	FALSE	FALSE	0	0	FALSE	FALSE	0.987716	0.000432884	0.998163	0.662209	377	FALSE	FALSE	5	0.1306
P25391_K2785	0.287384	Negative	2	FALSE	TRUE	1	6	TRUE	FALSE	0.000908505	2.79043e-05	0.00120583	0.544256	3075	FALSE	FALSE	0	0.0699
Q8NBF6_K553	0.287383	Negative	3	FALSE	FALSE	0	0	TRUE	FALSE	0.0557393	0.183436	0.804369	0.626126	648	FALSE	FALSE	0	0.0629
P35240_K289	0.28738	Negative	2	FALSE	FALSE	0	0	TRUE	FALSE	0.0102987	0.025198	0.964257	0.54411	595	FALSE	FALSE	0	0.089
P27708_K2178	0.287369	Negative	2	FALSE	FALSE	1	2	FALSE	TRUE	0.00884046	0.0285902	0.969615	0.612739	2225	FALSE	FALSE	0	0.079
Q14194_K487	0.287369	Negative	4	FALSE	TRUE	0	0	FALSE	FALSE	0.125799	0.618872	0.376823	0.628331	572	TRUE	FALSE	0	0.0696
Q9BTC0_K753	0.287368	Negative	2	FALSE	TRUE	0	3	TRUE	FALSE	0.020305	0.950043	0.0489729	0.428068	2240	FALSE	FALSE	0	0.085
Q8IX18_K123	0.287362	Negative	1	FALSE	TRUE	0	0	TRUE	FALSE	0.00444831	0.00744943	0.992016	0.800602	779	FALSE	FALSE	1	0.0767
Q9Y2X7_K613	0.287351	Negative	2	FALSE	FALSE	0	0	FALSE	TRUE	0.880594	0.0916263	0.902499	0.538381	761	FALSE	FALSE	0	0.0681
Q70EL1_K627	0.28735	Negative	2	FALSE	FALSE	0	0	FALSE	TRUE	0.963053	0.0101679	0.981097	0.641929	1684	FALSE	FALSE	3	0.0764
Q99590_K1041	0.287347	Negative	2	FALSE	FALSE	0	0	FALSE	TRUE	0.969182	0.0164963	0.982315	0.671185	1463	FALSE	FALSE	1	0.108
O75417_K308	0.287343	Negative	2	FALSE	TRUE	0	2	FALSE	TRUE	0.0102945	0.0030512	0.459733	0.484781	2590	FALSE	FALSE	0	0.0816
Q5SW79_K159	0.287335	Negative	3	FALSE	TRUE	0	1	FALSE	FALSE	0.947691	0.0306409	0.963498	0.599323	1584	FALSE	FALSE	1	0.0904
O43837_K135	0.28733	Negative	2	FALSE	TRUE	0	3	FALSE	FALSE	0.0040023	0.795348	0.204172	0.449099	385	FALSE	FALSE	0	0.0933
Q06787_K207	0.287329	Negative	3	FALSE	FALSE	0	0	FALSE	TRUE	0.0112252	0.930497	0.0684183	0.609795	632	FALSE	FALSE	0	0.0976
Q4AC94_K1314	0.287319	Negative	3	FALSE	TRUE	0	0	TRUE	FALSE	0.0316238	0.0247374	0.728715	0.494431	2353	FALSE	FALSE	0	0.0693
Q6STE5_K309	0.28731	Negative	3	FALSE	FALSE	0	0	TRUE	FALSE	0.00628342	0.711638	0.287874	0.674461	483	FALSE	FALSE	0	0.0708
O00232_K431	0.287298	Negative	3	FALSE	FALSE	0	0	FALSE	FALSE	0.00520267	0.978165	0.0216497	0.415577	456	TRUE	FALSE	3	0.1103
Q68D85_K299	0.287297	Negative	1	FALSE	FALSE	0	0	FALSE	TRUE	0.0198323	0.750777	0.209036	0.361158	454	FALSE	FALSE	2	0.0928
Q8NCM8_K160	0.287296	Negative	2	FALSE	FALSE	1	2	FALSE	TRUE	0.28052	0.23301	0.745625	0.552731	4307	FALSE	FALSE	3	0.0743
P45985_K88	0.287295	Negative	2	FALSE	FALSE	0	0	FALSE	FALSE	0.232305	0.0185065	0.608742	0.585275	399	TRUE	FALSE	4	0.1447
P51957_K690	0.287295	Negative	1	FALSE	FALSE	0	0	FALSE	TRUE	0.980476	0.00733941	0.990984	0.626973	841	FALSE	FALSE	2	0.0793
Q9NUW8_K432	0.287293	Negative	3	FALSE	FALSE	0	5	FALSE	FALSE	0.611579	0.0200594	0.965126	0.592751	608	FALSE	FALSE	1	0.0647
Q7Z2W4_K752	0.287292	Negative	1	FALSE	FALSE	0	0	TRUE	FALSE	0.00362873	0.00595414	0.989456	0.684596	902	TRUE	FALSE	2	0.1135
P78536_K286	0.287288	Negative	2	FALSE	FALSE	0	0	TRUE	FALSE	0.0103619	0.00419177	0.87024	0.438012	824	FALSE	FALSE	0	0.1109
Q14978_K110	0.287279	Negative	2	FALSE	FALSE	0	0	FALSE	TRUE	0.997497	0.00028401	0.999599	0.782305	699	FALSE	FALSE	0	0.083
Q9UNY4_K614	0.28727	Negative		FALSE	FALSE	0	0	TRUE	FALSE	0.0257283	0.742344	0.254802	0.340829	1162	FALSE	FALSE	1	0.0779
P35580_K51	0.287263	Negative	4	FALSE	TRUE	0	0	TRUE	FALSE	0.00251385	0.000538928	0.0295886	0.441724	1976	FALSE	FALSE	0	0.0615
Q8NBL1_K238	0.287261	Negative	2	FALSE	FALSE	0	0	FALSE	FALSE	0.0158301	0.0401674	0.695654	0.410721	392	TRUE	FALSE	1	0.199
P48506_K211	0.287258	Negative	4	FALSE	FALSE	0	0	FALSE	FALSE	0.00641933	0.0130598	0.965611	0.574414	637	FALSE	FALSE	3	0.0754
Q14118_K687	0.287253	Negative	3	FALSE	FALSE	0	0	TRUE	FALSE	0.126336	0.00467632	0.926512	0.554323	895	FALSE	FALSE	0	0.074
Q9H0E9_K384	0.28725	Negative	3	FALSE	TRUE	0	0	FALSE	FALSE	0.972935	0.00367923	0.991844	0.680454	1235	FALSE	FALSE	2	0.0977
P50395_K288	0.287245	Negative	2	FALSE	TRUE	0	0	FALSE	FALSE	0.0104907	0.22888	0.761281	0.534204	445	FALSE	FALSE	3	0.0778
Q9UBL3_K193	0.287243	Negative	3	FALSE	FALSE	0	0	FALSE	FALSE	0.0174227	0.398607	0.548083	0.374525	628	FALSE	FALSE	1	0.219
O15013_K632	0.287224	Negative	2	FALSE	TRUE	0	0	FALSE	FALSE	0.0921385	0.273548	0.663859	0.507444	1369	FALSE	FALSE	3	0.215
Q86VX9_K550	0.287221	Negative	3	FALSE	TRUE	0	0	FALSE	FALSE	0.018383	0.0347957	0.940897	0.468148	652	FALSE	FALSE	1	0.077
Q15818_K385	0.28722	Negative	1	FALSE	FALSE	0	3	TRUE	FALSE	0.00211275	0.00232667	0.58093	0.556691	432	FALSE	FALSE	0	0.1001
Q96KG9_K51	0.287218	Negative	2	FALSE	FALSE	0	0	TRUE	FALSE	0.0154958	0.00410424	0.976774	0.573169	808	FALSE	FALSE	1	0.0781
Q9BPX5_K22	0.287215	Negative	3	FALSE	FALSE	0	0	FALSE	FALSE	0.726259	0.115729	0.879566	0.649981	153	FALSE	FALSE	0	0.0601
P22695_K300	0.287213	Negative		FALSE	FALSE	0	0	FALSE	FALSE	0.0234455	0.0950385	0.85094	0.588679	453	TRUE	FALSE	1	0.2047
Q15269_K523	0.287207	Negative	3	FALSE	TRUE	0	0	FALSE	FALSE	0.000241512	0.00111448	0.997582	0.316334	919	FALSE	FALSE	1	0.0634
Q68DK2_K1309	0.287205	Negative	3	FALSE	TRUE	0	4	FALSE	FALSE	0.00276634	0.947848	0.0495326	0.368125	2539	FALSE	FALSE	1	0.1541
Q9NXZ2_K534	0.287204	Negative		FALSE	FALSE	0	0	TRUE	FALSE	0.00507936	0.966128	0.0335111	0.418443	648	FALSE	FALSE	1	0.0599
Q7L273_K46	0.287197	Negative	2	FALSE	FALSE	0	0	TRUE	FALSE	0.0153627	0.00213552	0.997651	0.733305	389	FALSE	FALSE	0	0.0772
P36952_K245	0.287196	Negative	2	FALSE	TRUE	0	0	FALSE	FALSE	0.00690813	0.9868	0.012905	0.501814	375	FALSE	FALSE	3	0.0955
Q8NHM5_K952	0.287194	Negative	2	FALSE	FALSE	0	0	FALSE	TRUE	0.787492	0.250692	0.747246	0.591838	1336	FALSE	FALSE	2	0.0844
Q9BVM2_K185	0.287193	Negative	3	FALSE	FALSE	0	0	FALSE	FALSE	0.691975	0.272439	0.725409	0.57316	203	FALSE	FALSE	0	0.0776
Q00341_K90	0.287192	Negative	4	FALSE	TRUE	0	0	FALSE	FALSE	0.0177178	0.178743	0.739121	0.432667	1268	FALSE	FALSE	0	0.1176
Q96S38_K473	0.28719	Negative	2	FALSE	FALSE	0	0	FALSE	TRUE	0.940921	0.013068	0.974181	0.550717	1066	FALSE	FALSE	0	0.0881
Q9Y5W7_K704	0.287187	Negative	2	FALSE	TRUE	0	3	FALSE	FALSE	0.557373	0.398659	0.590681	0.577351	946	FALSE	FALSE	1	0.1031
Q6AHZ1_K384	0.287185	Negative	2	FALSE	FALSE	0	0	FALSE	TRUE	0.966067	0.00419312	0.988333	0.648835	1483	FALSE	FALSE	2	0.0827
Q14207_K72	0.287183	Negative	3	FALSE	FALSE	0	1	FALSE	TRUE	0.207957	0.465707	0.532683	0.663149	1427	FALSE	FALSE	0	0.1049
Q8NB16_K66	0.287182	Negative	1	FALSE	FALSE	0	0	FALSE	TRUE	0.00482745	0.996114	0.00384427	0.244023	471	FALSE	FALSE	2	0.0778
Q9H8H0_K566	0.287182	Negative	2	FALSE	FALSE	1	2	FALSE	FALSE	0.963787	0.00979293	0.988021	0.641387	719	FALSE	FALSE	2	0.076
Q96NE9_K286	0.28718	Negative	3	FALSE	FALSE	0	0	TRUE	FALSE	0.00371889	0.000393092	0.0234525	0.38249	622	FALSE	FALSE	0	0.0847
O15372_K189	0.287179	Negative	3	FALSE	FALSE	0	3	FALSE	FALSE	0.0220742	0.893593	0.106119	0.779474	352	FALSE	FALSE	3	0.0965
O43390_K41	0.287166	Negative	2	FALSE	TRUE	0	3	FALSE	FALSE	0.0119621	0.985489	0.0143168	0.540832	633	FALSE	FALSE	2	0.0941
Q92547_K775	0.287163	Negative	2	FALSE	FALSE	0	0	FALSE	TRUE	0.854291	0.0237291	0.946849	0.59776	1522	FALSE	FALSE	2	0.0828
P11387_K191	0.287159	Negative	2	FALSE	FALSE	0	0	FALSE	TRUE	0.978828	0.00199612	0.99709	0.694701	765	FALSE	FALSE	0	0.0755
O75051_K1424	0.287157	Negative	3	FALSE	TRUE	0	0	FALSE	FALSE	0.0587381	0.638798	0.345341	0.346533	1894	FALSE	FALSE	0	0.3912
Q96L21_K188	0.287132	Negative	4	FALSE	FALSE	0	0	FALSE	FALSE	0.0194551	0.146727	0.84894	0.7159	214	FALSE	FALSE	0	0.0866
Q9UII4_K795	0.287131	Negative	2	FALSE	FALSE	0	0	TRUE	FALSE	0.00166511	0.985465	0.0143751	0.245664	1024	FALSE	FALSE	0	0.2091
P78527_K493	0.287123	Negative	2	FALSE	TRUE	0	14	FALSE	FALSE	0.104586	0.0119092	0.97271	0.551865	4128	FALSE	FALSE	3	0.1327
P48681_K694	0.28712	Negative	2	FALSE	FALSE	0	0	FALSE	TRUE	0.629914	0.257616	0.71993	0.593939	1621	FALSE	FALSE	2	0.1065
Q14203_K1042	0.287111	Negative		FALSE	FALSE	0	0	FALSE	TRUE	0.902808	0.0287301	0.968831	0.722959	1278	FALSE	FALSE	1	0.0743
Q9NTM9_K100	0.287109	Negative	3	FALSE	FALSE	0	0	FALSE	FALSE	0.000610582	0.999318	0.000669768	0.306591	273	FALSE	FALSE	2	0.0973
Q9NXF7_K167	0.287104	Negative	3	FALSE	FALSE	0	0	FALSE	FALSE	0.071105	0.445114	0.530051	0.536393	216	FALSE	FALSE	1	0.0918
Q6R327_K641	0.287104	Negative	3	FALSE	FALSE	0	0	FALSE	TRUE	0.210168	0.00989465	0.985827	0.564333	1708	FALSE	FALSE	0	0.1057
P30085_K86	0.287094	Negative	2	FALSE	FALSE	0	1	FALSE	FALSE	0.0353727	0.141254	0.849412	0.47805	196	FALSE	FALSE	1	0.0931
Q9Y617_K190	0.287089	Negative	3	FALSE	FALSE	0	4	FALSE	FALSE	0.00147712	0.792493	0.207184	0.481214	370	FALSE	FALSE	1	0.075
B5ME19_K514	0.287081	Negative	3	FALSE	FALSE	0	0	FALSE	FALSE	0.0151396	0.487811	0.462242	0.415721	914	FALSE	FALSE	1	0.3639
P11532_K3312	0.287071	Negative	2	FALSE	FALSE	0	1	FALSE	TRUE	0.0156605	0.00418103	0.235325	0.461501	3685	FALSE	FALSE	2	0.3487
Q9C0D2_K1570	0.28707	Negative	2	FALSE	FALSE	0	2	FALSE	TRUE	0.348904	0.0355696	0.839093	0.604317	2601	FALSE	FALSE	2	0.0969
Q86UL3_K74	0.287069	Negative	2	FALSE	FALSE	0	1	FALSE	FALSE	0.580998	0.0110448	0.945397	0.566779	456	TRUE	FALSE	2	0.0904
Q8N157_K411	0.287068	Negative	2	FALSE	TRUE	0	0	FALSE	TRUE	0.00429317	0.00339562	0.392469	0.462564	1196	FALSE	FALSE	0	0.0723
Q9NWS1_K165	0.287066	Negative	3	FALSE	TRUE	0	0	FALSE	FALSE	0.0242791	0.891754	0.103329	0.407708	579	FALSE	FALSE	1	0.0988
A0A096LP01_K79	0.287054	Negative		FALSE	FALSE	0	0	FALSE	FALSE	0.0844493	0.843339	0.147473	0.462202	95	FALSE	FALSE	0	0.0917
P53384_K279	0.287054	Negative	2	FALSE	TRUE	0	2	FALSE	FALSE	0.0214464	0.343049	0.656566	0.646778	320	FALSE	FALSE	1	0.0662
Q96IP4_K175	0.287046	Negative		FALSE	FALSE	0	2	FALSE	FALSE	0.0304181	0.637914	0.359032	0.554404	442	FALSE	FALSE	2	0.115
Q9NSG2_K759	0.287044	Negative	1	FALSE	TRUE	0	7	FALSE	FALSE	0.469229	0.519289	0.476047	0.423361	853	TRUE	FALSE	1	0.0619
Q9C0K3_K136	0.287039	Negative	3	FALSE	FALSE	0	0	FALSE	FALSE	0.0232051	0.013746	0.736709	0.469336	210	FALSE	FALSE	1	0.0837
Q7Z6Z7_K3357	0.287036	Negative	4	FALSE	TRUE	0	9	FALSE	FALSE	0.91605	0.0136677	0.98308	0.655357	4374	FALSE	FALSE	0	0.0898
Q15327_K103	0.287032	Negative	4	FALSE	FALSE	0	0	FALSE	FALSE	0.865319	0.00321638	0.987747	0.701941	319	FALSE	FALSE	0	0.0788
O76064_K368	0.287029	Negative	3	FALSE	FALSE	0	0	FALSE	FALSE	0.0269366	0.971635	0.0282415	0.342889	485	TRUE	FALSE	0	0.2419
P53621_K4	0.287028	Negative	2	FALSE	FALSE	1	5	FALSE	FALSE	0.0410396	0.00269597	0.097023	0.514815	1224	FALSE	FALSE	1	0.3615
Q8TDD1_K184	0.287027	Negative	3	FALSE	FALSE	0	0	TRUE	FALSE	0.00146035	0.988351	0.0114623	0.57863	881	FALSE	FALSE	2	0.0665
Q6STE5_K131	0.287013	Negative	3	FALSE	FALSE	0	0	FALSE	FALSE	0.0118893	0.978161	0.0211524	0.483159	483	TRUE	FALSE	1	0.2837
P51816_K1121	0.287007	Negative	3	FALSE	FALSE	0	0	FALSE	FALSE	0.0278097	0.210388	0.725471	0.543648	1311	FALSE	FALSE	2	0.5228
Q15326_K50	0.287007	Negative	2	FALSE	FALSE	0	0	TRUE	FALSE	0.00847463	0.964463	0.0352866	0.661391	602	FALSE	FALSE	1	0.122
Q8IYN0_K12	0.287004	Negative	1	FALSE	TRUE	0	4	FALSE	FALSE	0.973765	0.0109189	0.984206	0.726402	542	FALSE	FALSE	1	0.0723
Q8TEY5_K194	0.287001	Negative	3	FALSE	FALSE	0	2	FALSE	FALSE	0.0135485	0.986322	0.0133032	0.308368	395	FALSE	FALSE	1	0.1019
Q7Z569_K522	0.286999	Negative	3	FALSE	TRUE	0	0	FALSE	FALSE	0.0943739	0.826253	0.173395	0.544806	592	TRUE	FALSE	0	0.1302
Q8IWV7_K1681	0.286995	Negative	4	FALSE	TRUE	0	3	FALSE	FALSE	0.034035	0.223382	0.611242	0.505335	1749	FALSE	FALSE	0	0.0698
O14795_K674	0.28699	Negative	2	FALSE	FALSE	0	0	TRUE	FALSE	0.0223911	0.0951579	0.781365	0.504024	1591	FALSE	FALSE	0	0.2931
Q6P1N0_K275	0.286989	Negative	3	FALSE	TRUE	0	1	FALSE	FALSE	0.0838225	0.862675	0.137124	0.497439	951	FALSE	FALSE	0	0.162
Q13489_K485	0.286983	Negative	2	FALSE	FALSE	0	0	TRUE	FALSE	0.0207586	0.568479	0.429526	0.430427	604	FALSE	FALSE	0	0.1061
Q9UKY4_K388	0.286976	Negative	3	FALSE	FALSE	0	0	TRUE	FALSE	0.00385697	0.00314595	0.243891	0.319052	750	FALSE	FALSE	0	0.0805
Q9NZC3_K153	0.286957	Negative	2	FALSE	FALSE	0	0	TRUE	FALSE	0.0041062	0.000977151	0.526569	0.455118	331	FALSE	FALSE	0	0.0761
P49796_K1149	0.286921	Negative	2	FALSE	TRUE	0	0	TRUE	FALSE	0.0159755	0.894853	0.103118	0.345314	1198	FALSE	FALSE	0	0.0822
P11388_K418	0.286919	Negative	3	FALSE	TRUE	0	0	FALSE	FALSE	0.0222	0.856022	0.143343	0.237784	1531	FALSE	FALSE	1	0.188
O95347_K1158	0.286918	Negative	3	FALSE	FALSE	0	0	FALSE	FALSE	0.00691541	0.000874753	0.0873765	0.338295	1197	FALSE	TRUE	3	0.0795
Q7Z591_K836	0.286918	Negative	2	FALSE	FALSE	0	0	FALSE	TRUE	0.920045	0.0321169	0.938964	0.590327	1439	FALSE	FALSE	2	0.0782
Q969G6_K127	0.286913	Negative	3	FALSE	FALSE	0	0	FALSE	FALSE	0.0204649	0.94552	0.0541191	0.457366	155	FALSE	FALSE	1	0.0823
P05771_K595	0.286907	Negative	2	TRUE	FALSE	0	0	TRUE	FALSE	0.0024422	0.968659	0.0310978	0.34681	671	FALSE	FALSE	0	0.0668
Q9NUJ1_K248	0.286896	Negative	3	FALSE	FALSE	0	1	FALSE	FALSE	0.0013899	0.00503741	0.993209	0.617658	306	TRUE	FALSE	0	0.0763
Q9UI12_K176	0.286886	Negative	3	FALSE	FALSE	1	3	FALSE	FALSE	0.262511	0.260033	0.732822	0.623488	483	FALSE	FALSE	0	0.0809
Q08999_K443	0.286885	Negative	2	FALSE	TRUE	0	0	FALSE	TRUE	0.00476608	0.957056	0.0419854	0.480521	1139	FALSE	FALSE	0	0.0677
Q9Y620_K589	0.286885	Negative	3	FALSE	FALSE	0	4	FALSE	FALSE	0.00164206	0.923085	0.0759807	0.122393	910	FALSE	FALSE	1	0.1107
Q9UHQ9_K167	0.286877	Negative	3	FALSE	FALSE	0	0	FALSE	FALSE	0.202045	0.0080795	0.972319	0.662308	305	TRUE	FALSE	1	0.0806
P07942_K429	0.286877	Negative	2	FALSE	FALSE	0	0	TRUE	FALSE	0.00439836	0.00204993	0.914402	0.224039	1786	FALSE	FALSE	0	0.1576
O60313_K568	0.286873	Negative	3	FALSE	TRUE	0	1	FALSE	FALSE	0.0150238	0.426663	0.514325	0.397989	960	FALSE	FALSE	0	0.129
Q92878_K1126	0.286867	Negative	3	FALSE	TRUE	0	3	FALSE	FALSE	0.00399856	0.98476	0.0151344	0.594389	1312	FALSE	FALSE	3	0.0898
O14795_K631	0.286866	Negative	2	FALSE	FALSE	0	0	TRUE	FALSE	0.0181526	0.00339481	0.988442	0.687902	1591	FALSE	FALSE	1	0.1613
Q9P2E9_K511	0.286865	Negative		FALSE	FALSE	0	0	FALSE	TRUE	0.976477	0.0166997	0.981413	0.676007	1410	FALSE	FALSE	0	0.1087
P07814_K1260	0.286863	Negative	3	FALSE	FALSE	0	1	FALSE	TRUE	0.03571	0.0215159	0.97643	0.791964	1512	FALSE	FALSE	1	0.0701
P43003_K10	0.286862	Negative	1	FALSE	TRUE	0	1	FALSE	FALSE	0.985311	0.00310438	0.996113	0.633489	542	FALSE	FALSE	3	0.0596
Q69YQ0_K846	0.286861	Negative	2	FALSE	FALSE	1	2	FALSE	FALSE	0.630997	0.277791	0.721078	0.642236	1117	FALSE	FALSE	1	0.217
Q9BXJ9_K230	0.286859	Negative	3	FALSE	TRUE	0	1	FALSE	FALSE	0.00444923	0.983629	0.0161795	0.21047	866	FALSE	FALSE	1	0.0598
Q49A88_K866	0.286854	Negative	2	FALSE	TRUE	0	0	FALSE	FALSE	0.811644	0.0788682	0.913598	0.596166	953	FALSE	FALSE	3	0.108
O43264_K215	0.286853	Negative	2	FALSE	FALSE	0	0	FALSE	TRUE	0.809114	0.0465757	0.947426	0.648057	779	FALSE	FALSE	0	0.0739
Q9NPC3_K156	0.286847	Negative		FALSE	FALSE	0	0	FALSE	FALSE	0.130909	0.783147	0.216218	0.580822	277	TRUE	FALSE	2	0.1283
Q9BTT6_K510	0.286825	Negative	1	FALSE	TRUE	0	0	FALSE	FALSE	0.972858	0.0125376	0.98654	0.657874	524	FALSE	FALSE	2	0.1173
Q9BPX7_K37	0.286822	Negative	3	FALSE	FALSE	0	0	FALSE	FALSE	0.0410616	0.898395	0.0988187	0.601463	421	FALSE	FALSE	0	0.4
Q9UKK3_K1648	0.286822	Negative	2	FALSE	FALSE	0	0	FALSE	TRUE	0.162068	0.408717	0.556663	0.225249	1724	FALSE	FALSE	1	0.0857
Q9UBW7_K1275	0.286818	Negative	2	FALSE	TRUE	0	1	FALSE	FALSE	0.960564	0.00760631	0.989115	0.621126	1377	FALSE	FALSE	3	0.086
Q8TD08_K291	0.286812	Negative		FALSE	FALSE	0	0	TRUE	FALSE	0.00511017	0.673283	0.326007	0.597246	544	FALSE	FALSE	0	0.0842
Q96KQ4_K288	0.28681	Negative	4	FALSE	FALSE	0	5	FALSE	FALSE	0.0293292	0.951199	0.0484875	0.462624	1090	TRUE	FALSE	1	0.0992
P36952_K114	0.286805	Negative	1	FALSE	FALSE	0	2	FALSE	FALSE	0.0291437	0.00658697	0.931422	0.347035	375	TRUE	FALSE	2	0.0995
P47895_K506	0.286791	Negative	5	FALSE	FALSE	0	0	FALSE	FALSE	0.00535243	0.00026634	0.200373	0.547861	512	FALSE	FALSE	2	0.0753
Q9NZV1_K546	0.28679	Negative	2	FALSE	FALSE	0	0	TRUE	FALSE	0.0321941	0.0658861	0.881804	0.425687	1036	FALSE	FALSE	0	0.1269
Q06330_K120	0.28679	Negative	3	FALSE	FALSE	0	0	FALSE	FALSE	0.0116281	0.0122761	0.502424	0.390985	500	FALSE	FALSE	4	0.1344
Q9BQG0_K866	0.286769	Negative	3	FALSE	TRUE	0	3	FALSE	FALSE	0.0369866	0.806313	0.192894	0.692204	1328	FALSE	FALSE	4	0.0863
P11310_K217	0.286765	Negative	2	FALSE	FALSE	1	2	FALSE	FALSE	0.00978556	0.0905159	0.886951	0.474374	421	FALSE	FALSE	1	0.0882
Q9NV06_K156	0.286763	Negative	3	FALSE	TRUE	0	0	FALSE	FALSE	0.00278345	0.00136594	0.993812	0.793525	445	FALSE	FALSE	0	0.0999
Q08174_K920	0.286759	Negative	1	FALSE	FALSE	0	0	FALSE	TRUE	0.983362	0.000330286	0.998748	0.711243	1060	FALSE	FALSE	2	0.1183
Q86WA6_K191	0.286756	Negative	4	FALSE	FALSE	0	0	FALSE	FALSE	0.00824485	0.97396	0.0259123	0.58986	291	FALSE	FALSE	1	0.1023
Q8ND04_K732	0.286749	Negative	3	FALSE	TRUE	0	0	FALSE	FALSE	0.852258	0.0112289	0.977393	0.698142	991	FALSE	FALSE	1	0.1028
Q9UBS8_K280	0.286746	Negative	2	FALSE	FALSE	0	0	FALSE	TRUE	0.00230756	0.972827	0.0265928	0.359179	474	FALSE	FALSE	0	0.0777
Q8IZT6_K915	0.286745	Negative	3	FALSE	TRUE	1	3	FALSE	FALSE	0.0268271	0.0268355	0.839314	0.433294	3477	FALSE	FALSE	1	0.0973
Q96IT1_K403	0.286744	Negative	1	FALSE	FALSE	0	0	FALSE	FALSE	0.656438	0.0292763	0.953675	0.623887	587	FALSE	TRUE	1	0.0892
Q93009_K934	0.286736	Negative	1	FALSE	TRUE	0	29	FALSE	FALSE	0.126629	0.32647	0.666091	0.638473	1102	FALSE	FALSE	2	0.0749
P42696_K406	0.286735	Negative	3	FALSE	FALSE	0	0	FALSE	FALSE	0.959265	0.0159346	0.977996	0.615664	430	FALSE	FALSE	1	0.1037
O75037_K44	0.286734	Negative	2	FALSE	FALSE	0	0	TRUE	FALSE	0.00201788	0.0120359	0.981401	0.641027	1637	FALSE	FALSE	0	0.2916
Q96QR8_K280	0.286727	Negative	3	FALSE	FALSE	0	3	FALSE	FALSE	0.0634346	0.835209	0.164	0.491403	312	TRUE	FALSE	0	0.0711
Q14692_K190	0.286724	Negative	3	FALSE	FALSE	0	0	TRUE	FALSE	0.0161196	0.0391145	0.95687	0.709363	1282	FALSE	FALSE	1	0.0781
O95267_K497	0.286719	Negative	2	FALSE	FALSE	0	0	TRUE	FALSE	0.0150817	0.923952	0.075412	0.50706	797	FALSE	FALSE	1	0.1344
Q6XZF7_K999	0.286712	Negative	3	FALSE	FALSE	0	0	FALSE	FALSE	0.70885	0.172301	0.800742	0.65334	1577	FALSE	FALSE	3	0.6273
Q7Z2Z2_K1098	0.28671	Negative	3	FALSE	FALSE	0	0	FALSE	FALSE	0.0836221	0.295148	0.703703	0.343801	1120	FALSE	FALSE	0	0.4537
Q7Z4V5_K593	0.286707	Negative	1	FALSE	FALSE	0	0	FALSE	TRUE	0.987462	0.00110085	0.997394	0.563172	671	FALSE	FALSE	1	0.0767
P51798_K88	0.286698	Negative	1	FALSE	TRUE	0	4	FALSE	FALSE	0.537125	0.0605739	0.920851	0.640694	805	FALSE	FALSE	3	0.0892
O75152_K464	0.286693	Negative		FALSE	TRUE	0	0	FALSE	FALSE	0.975647	0.0041047	0.994611	0.677292	810	FALSE	FALSE	2	0.0719
Q07912_K219	0.286685	Negative		FALSE	FALSE	0	0	TRUE	FALSE	0.012873	0.623466	0.374175	0.707431	1038	TRUE	FALSE	1	0.1088
O94826_K300	0.286684	Negative	4	FALSE	FALSE	0	1	FALSE	FALSE	0.0395859	0.935255	0.064244	0.432095	608	FALSE	FALSE	3	0.0719
O60290_K40	0.286681	Negative	3	FALSE	FALSE	0	0	TRUE	FALSE	0.686422	0.0646941	0.906899	0.58818	1169	FALSE	FALSE	0	0.0723
Q92791_K174	0.286672	Negative	4	FALSE	FALSE	0	0	FALSE	FALSE	0.00401901	0.00716833	0.992687	0.772367	437	TRUE	FALSE	1	0.0818
Q5SXM2_K1321	0.286666	Negative	2	FALSE	FALSE	0	0	FALSE	TRUE	0.0341251	0.795901	0.196946	0.285824	1469	TRUE	FALSE	1	0.1147
O14777_K382	0.286658	Negative	3	FALSE	FALSE	0	0	FALSE	TRUE	0.0490861	0.931207	0.0684497	0.578124	642	TRUE	FALSE	0	0.0991
Q06481_K420	0.286656	Negative	3	FALSE	FALSE	0	0	TRUE	FALSE	0.0956354	0.0646085	0.934498	0.784812	763	FALSE	FALSE	0	0.0802
Q96H22_K45	0.286651	Negative	3	FALSE	FALSE	0	0	FALSE	FALSE	0.0632608	0.74849	0.245477	0.370506	339	TRUE	FALSE	0	0.1491
P05141_K295	0.286647	Negative		FALSE	FALSE	0	0	FALSE	FALSE	0.0306554	0.883489	0.116342	0.41193	298	FALSE	FALSE	1	0.1655
Q14247_K359	0.286641	Negative	2	FALSE	FALSE	0	0	FALSE	TRUE	0.385999	0.597738	0.401467	0.523025	550	FALSE	FALSE	0	0.0761
Q9Y263_K173	0.286632	Negative	3	FALSE	TRUE	0	1	FALSE	FALSE	0.000865935	0.000846548	0.997556	0.462058	795	FALSE	FALSE	0	0.0833
Q9Y2G8_K589	0.28663	Negative	2	FALSE	FALSE	0	0	FALSE	TRUE	0.985844	0.0047506	0.994404	0.624529	782	FALSE	FALSE	0	0.0651
Q8TB52_K577	0.286625	Negative	3	FALSE	FALSE	1	5	FALSE	FALSE	0.0245611	0.0072593	0.351721	0.421364	745	FALSE	FALSE	0	0.0834
O15440_K647	0.28662	Negative	2	TRUE	FALSE	0	0	TRUE	FALSE	0.00349052	0.000266257	0.994465	0.347838	1437	FALSE	FALSE	0	0.0761
O75436_K93	0.286614	Negative	3	FALSE	FALSE	0	3	FALSE	FALSE	0.00209321	0.000356217	0.0372969	0.396929	327	FALSE	FALSE	0	0.1267
Q8WYA0_K649	0.286611	Negative	3	FALSE	FALSE	0	0	FALSE	FALSE	0.512881	0.438129	0.561197	0.350243	676	TRUE	FALSE	0	0.1569
Q8N3C7_K348	0.28661	Negative	3	FALSE	FALSE	0	0	FALSE	FALSE	0.00793455	0.410824	0.331351	0.320234	705	FALSE	FALSE	1	0.2641
Q9Y5N6_K84	0.286607	Negative	3	FALSE	FALSE	0	0	FALSE	FALSE	0.00143125	0.99324	0.0066957	0.58176	252	TRUE	FALSE	4	0.081
Q96PF2_K229	0.286605	Negative	2	FALSE	FALSE	0	0	TRUE	FALSE	0.0274843	0.89121	0.108047	0.579756	358	FALSE	FALSE	0	0.1002
Q68D06_K507	0.286601	Negative	2	FALSE	TRUE	0	3	FALSE	FALSE	0.00227332	0.0102586	0.531911	0.383126	897	FALSE	FALSE	1	0.0829
Q96SB8_K275	0.286596	Negative	3	FALSE	FALSE	0	2	FALSE	FALSE	0.023124	0.961402	0.0381634	0.333039	1091	TRUE	FALSE	2	0.152
Q13136_K756	0.286596	Negative	2	FALSE	FALSE	0	0	FALSE	TRUE	0.661465	0.0773854	0.900587	0.624086	1202	FALSE	FALSE	2	0.0703
Q13613_K354	0.286591	Negative		FALSE	FALSE	0	0	TRUE	FALSE	0.098398	0.322594	0.664291	0.620451	665	FALSE	FALSE	0	0.0819
Q13084_K251	0.286589	Negative	3	FALSE	FALSE	0	0	FALSE	FALSE	0.964573	0.0177925	0.980718	0.64717	256	FALSE	FALSE	0	0.0799
Q96KV6_K100	0.286588	Negative		FALSE	FALSE	0	0	TRUE	FALSE	0.0210773	0.0131861	0.830424	0.684644	586	FALSE	FALSE	0	0.0793
Q6AI08_K629	0.286569	Negative	2	FALSE	FALSE	0	0	FALSE	TRUE	0.903064	0.0148659	0.973811	0.591975	1181	FALSE	FALSE	1	0.0749
Q92667_K189	0.286569	Negative	2	FALSE	FALSE	0	0	FALSE	TRUE	0.791207	0.0426159	0.91022	0.595179	903	FALSE	FALSE	0	0.0848
P51957_K209	0.286563	Negative	1	FALSE	FALSE	0	2	TRUE	FALSE	0.0118509	0.0293351	0.969355	0.815097	841	TRUE	FALSE	1	0.0914
Q8IVT5_K61	0.286563	Negative		FALSE	FALSE	0	0	FALSE	TRUE	0.0486931	0.756898	0.241129	0.519311	923	FALSE	FALSE	0	0.1255
Q13555_K318	0.286561	Negative		FALSE	FALSE	0	0	FALSE	FALSE	0.715696	0.0670598	0.924891	0.740442	558	FALSE	FALSE	4	0.1587
O75962_K139	0.286558	Negative	2	FALSE	FALSE	0	0	TRUE	FALSE	0.00180278	0.971307	0.0285287	0.402605	3097	FALSE	FALSE	0	0.7607
P19634_K740	0.286558	Negative	1	FALSE	FALSE	0	0	FALSE	TRUE	0.929523	0.036271	0.95796	0.583512	815	FALSE	FALSE	2	0.0702
P35626_K645	0.286555	Negative	2	FALSE	FALSE	0	0	TRUE	FALSE	0.021634	0.963986	0.0356724	0.576343	688	FALSE	FALSE	2	0.0935
O60524_K77	0.286546	Negative	3	FALSE	FALSE	0	0	FALSE	FALSE	0.0104073	0.957552	0.0397979	0.288974	1076	FALSE	FALSE	0	0.7253
Q14684_K236	0.286545	Negative	2	FALSE	TRUE	0	0	FALSE	FALSE	0.905977	0.0563788	0.940381	0.598092	758	FALSE	FALSE	3	0.0723
Q53H54_K354	0.286536	Negative	2	FALSE	TRUE	0	0	FALSE	FALSE	0.832643	0.0299289	0.933759	0.61298	448	FALSE	FALSE	1	0.0651
O75563_K294	0.286534	Negative	3	FALSE	FALSE	0	0	FALSE	FALSE	0.807184	0.0275429	0.962178	0.720649	359	FALSE	FALSE	2	0.0866
Q9Y4F9_K98	0.286532	Negative	3	FALSE	FALSE	0	0	FALSE	TRUE	0.00997274	0.97463	0.0251469	0.546351	1068	FALSE	FALSE	1	0.1048
O14545_K77	0.286529	Negative	2	FALSE	TRUE	0	7	FALSE	FALSE	0.0130889	0.955186	0.044331	0.630709	582	FALSE	FALSE	0	0.0848
P51531_K413	0.286525	Negative	4	FALSE	FALSE	0	3	FALSE	FALSE	0.465891	0.13041	0.863507	0.756456	1590	FALSE	FALSE	2	0.1788
Q8TCG1_K444	0.286521	Negative	2	FALSE	FALSE	0	0	FALSE	TRUE	0.0162955	0.857167	0.131259	0.449632	905	FALSE	FALSE	3	0.0743
O75330_K251	0.286492	Negative	3	FALSE	TRUE	0	0	FALSE	FALSE	0.0652329	0.899601	0.0995569	0.535924	724	TRUE	FALSE	1	0.1061
Q5SWX8_K337	0.286477	Negative	2	FALSE	TRUE	0	0	FALSE	FALSE	0.707321	0.0875074	0.905651	0.612373	454	TRUE	FALSE	1	0.0749
Q9NQ88_K91	0.286469	Negative	2	FALSE	FALSE	0	0	FALSE	FALSE	0.0186915	0.267756	0.647068	0.48049	270	TRUE	FALSE	4	0.0806
P61026_K56	0.286467	Negative	2	FALSE	FALSE	0	0	FALSE	FALSE	0.00635616	0.000132225	0.0561691	0.434391	200	TRUE	FALSE	3	0.1197
O75165_K498	0.286466	Negative	3	FALSE	FALSE	0	0	FALSE	FALSE	0.00499077	0.925326	0.0729995	0.129858	2243	FALSE	FALSE	1	0.8943
Q8N5D0_K492	0.286464	Negative	1	FALSE	FALSE	0	0	FALSE	TRUE	0.968791	0.0065048	0.99236	0.678892	677	FALSE	FALSE	2	0.0679
P46013_K2613	0.28645	Negative	1	FALSE	FALSE	0	0	FALSE	TRUE	0.774265	0.0467824	0.941025	0.589668	3256	FALSE	TRUE	0	0.0971
Q96PC5_K817	0.286449	Negative	2	FALSE	TRUE	0	0	FALSE	TRUE	0.0245744	0.965065	0.0346821	0.517211	1412	FALSE	FALSE	0	0.1004
Q7Z3K3_K1273	0.286441	Negative	2	FALSE	FALSE	0	0	TRUE	FALSE	0.00173969	0.990911	0.00896494	0.203512	1410	FALSE	FALSE	1	0.1406
O43395_K300	0.286439	Negative	3	FALSE	FALSE	0	1	FALSE	FALSE	0.938478	0.00561814	0.992789	0.64501	683	FALSE	FALSE	1	0.1186
Q8IZD9_K1566	0.286437	Negative	4	FALSE	FALSE	0	0	TRUE	FALSE	0.0137093	0.640838	0.356638	0.654886	2030	FALSE	FALSE	2	0.0789
Q9Y2K7_K1029	0.286436	Negative	2	FALSE	TRUE	0	4	FALSE	FALSE	0.299375	0.013062	0.966818	0.501934	1162	FALSE	FALSE	1	0.0829
Q9UQE7_K486	0.286434	Negative	3	FALSE	FALSE	0	0	FALSE	FALSE	0.0236274	0.945036	0.0548735	0.223261	1217	FALSE	TRUE	0	0.1063
O14757_K270	0.286433	Negative	1	FALSE	FALSE	0	0	FALSE	TRUE	0.449582	0.00271659	0.986819	0.696134	476	FALSE	FALSE	3	0.0656
Q7Z7L7_K119	0.286433	Negative	4	FALSE	FALSE	0	10	FALSE	FALSE	0.00253984	0.986166	0.0135601	0.559399	766	FALSE	FALSE	1	0.0763
Q8IY17_K509	0.286423	Negative	3	FALSE	TRUE	0	2	FALSE	FALSE	0.00268628	0.997179	0.00270228	0.149067	1375	FALSE	FALSE	0	0.1059
Q9NVQ4_K152	0.286414	Negative	3	FALSE	FALSE	0	0	FALSE	FALSE	0.0105704	0.000568578	0.0103068	0.31618	179	FALSE	FALSE	1	0.0989
P13798_K196	0.286409	Negative	3	FALSE	FALSE	0	1	FALSE	FALSE	0.711932	0.0180088	0.973067	0.568259	732	FALSE	FALSE	2	0.09
Q15154_K284	0.286407	Negative	3	FALSE	FALSE	0	0	FALSE	TRUE	0.206643	0.775912	0.222425	0.494048	2024	FALSE	FALSE	2	0.1127
Q7Z3E5_K54	0.286406	Negative	3	FALSE	TRUE	0	0	FALSE	FALSE	0.248232	0.48676	0.506702	0.508219	818	FALSE	FALSE	3	0.0694
Q14149_K214	0.286405	Negative	2	FALSE	TRUE	0	5	FALSE	FALSE	0.0257752	0.0819111	0.789902	0.652581	939	FALSE	FALSE	2	0.0867
Q9Y6U3_K556	0.286392	Negative	2	FALSE	FALSE	0	0	FALSE	TRUE	0.00500265	0.0310125	0.956957	0.553647	715	FALSE	FALSE	1	0.0693
Q86YQ8_K198	0.286383	Negative	2	FALSE	FALSE	0	0	TRUE	FALSE	0.00114186	2.61941e-05	0.0050771	0.417323	564	FALSE	FALSE	1	0.1178
P25685_K240	0.28638	Negative		FALSE	FALSE	0	0	FALSE	FALSE	0.00326012	0.0043785	0.62162	0.381818	340	TRUE	FALSE	2	0.0915
Q96RK4_K369	0.286379	Negative	2	FALSE	FALSE	0	0	FALSE	TRUE	0.0224001	0.0322047	0.966484	0.708692	519	FALSE	FALSE	0	0.0703
Q7Z3K6_K262	0.286379	Negative	2	FALSE	FALSE	0	0	TRUE	FALSE	0.00774324	0.995608	0.00430117	0.596404	550	FALSE	FALSE	2	0.0774
O15111_K464	0.286372	Negative	2	FALSE	FALSE	0	0	FALSE	TRUE	0.0050617	0.976024	0.0236654	0.58307	745	TRUE	FALSE	2	0.0824
Q6P2E9_K1336	0.286372	Negative	3	FALSE	FALSE	0	0	FALSE	FALSE	0.0015173	0.994195	0.00550865	0.0453158	1401	FALSE	FALSE	0	0.6451
Q8IZT6_K1034	0.286371	Negative	3	FALSE	TRUE	0	0	TRUE	FALSE	0.00296868	0.909435	0.08978	0.453435	3477	FALSE	FALSE	2	0.0918
P50452_K258	0.286367	Negative	2	FALSE	FALSE	0	3	FALSE	FALSE	0.0213652	0.247952	0.718695	0.58444	374	FALSE	FALSE	4	0.0829
A8MPP1_K120	0.286367	Negative		FALSE	FALSE	0	0	TRUE	FALSE	0.618784	0.384213	0.613655	0.516794	907	FALSE	FALSE	0	0.0852
O00566_K203	0.286363	Negative	3	FALSE	FALSE	0	0	FALSE	FALSE	0.917621	0.0176677	0.975948	0.604743	681	TRUE	FALSE	1	0.085
P28838_K469	0.28636	Negative	2	FALSE	FALSE	2	3	FALSE	FALSE	0.00269097	0.749927	0.246861	0.315076	519	FALSE	FALSE	1	0.0634
Q3V6T2_K1785	0.286358	Negative	2	FALSE	FALSE	0	0	FALSE	TRUE	0.699049	0.0164393	0.813245	0.562554	1871	FALSE	FALSE	5	0.0794
Q7Z333_K363	0.286355	Negative	2	FALSE	TRUE	1	4	FALSE	FALSE	0.401278	0.272935	0.708725	0.521957	2677	FALSE	FALSE	1	0.1118
P46019_K286	0.286349	Negative	3	FALSE	TRUE	0	4	FALSE	FALSE	0.00231475	0.922099	0.0762164	0.351249	1235	FALSE	FALSE	0	0.0893
Q9NQW6_K452	0.286343	Negative	2	FALSE	FALSE	0	0	FALSE	TRUE	0.979729	0.00575334	0.993055	0.659918	1124	FALSE	FALSE	1	0.08
Q9NW08_K717	0.286341	Negative	4	FALSE	FALSE	0	0	FALSE	FALSE	0.00297146	0.00203923	0.876193	0.441532	1133	TRUE	FALSE	5	0.0672
Q9Y620_K384	0.286341	Negative	3	FALSE	FALSE	0	0	TRUE	FALSE	0.00337243	0.00178801	0.176722	0.371164	910	FALSE	FALSE	1	0.0732
Q86UX6_K364	0.286336	Negative	3	FALSE	FALSE	0	0	FALSE	FALSE	0.0217719	0.0321117	0.967486	0.483504	486	FALSE	FALSE	1	0.1489
Q86UK7_K586	0.286332	Negative		FALSE	FALSE	0	0	FALSE	TRUE	0.996434	0.000637946	0.998887	0.719918	904	FALSE	FALSE	0	0.0736
Q5SWX8_K299	0.286316	Negative	3	FALSE	TRUE	0	0	FALSE	FALSE	0.00725627	0.983779	0.0154958	0.584707	454	FALSE	FALSE	2	0.0757
Q00341_K308	0.286307	Negative	2	FALSE	FALSE	0	0	TRUE	FALSE	0.00203058	0.940141	0.0592331	0.506906	1268	FALSE	FALSE	2	0.1581
Q9BZM4_K184	0.286306	Negative	1	FALSE	FALSE	0	0	FALSE	TRUE	0.00593484	0.986218	0.0131412	0.302589	244	TRUE	FALSE	0	0.0637
Q14980_K70	0.2863	Negative	3	FALSE	FALSE	0	1	FALSE	TRUE	0.0259031	0.808261	0.190491	0.58944	2115	FALSE	FALSE	3	0.0984
Q9NYF8_K911	0.286294	Negative	2	FALSE	FALSE	0	0	FALSE	TRUE	0.975615	0.00654231	0.991211	0.627687	920	FALSE	FALSE	0	0.0823
O00767_K278	0.286292	Negative	4	FALSE	FALSE	0	1	FALSE	FALSE	0.00212115	0.00738185	0.991216	0.696757	359	TRUE	FALSE	0	0.0727
Q9NS87_K546	0.286287	Negative	1	FALSE	FALSE	0	5	FALSE	FALSE	0.546064	0.409106	0.589018	0.535974	1388	FALSE	TRUE	1	0.0693
Q9Y570_K281	0.286284	Negative		FALSE	TRUE	0	0	FALSE	FALSE	0.715218	0.0425213	0.95316	0.715323	386	FALSE	FALSE	0	0.0792
Q92625_K317	0.286278	Negative	2	FALSE	FALSE	0	0	FALSE	TRUE	0.96727	0.00138465	0.997211	0.693717	1134	FALSE	FALSE	2	0.0685
P27707_K222	0.286277	Negative	2	FALSE	TRUE	0	0	FALSE	FALSE	0.112608	0.0741755	0.830912	0.626282	260	TRUE	FALSE	0	0.0813
P53396_K17	0.286276	Negative	2	FALSE	FALSE	0	1	TRUE	FALSE	0.00433521	0.964286	0.0354339	0.422904	1101	FALSE	FALSE	2	0.0825
Q9BW83_K34	0.286273	Negative	2	FALSE	FALSE	0	0	FALSE	FALSE	0.13484	0.0385415	0.945934	0.633092	186	FALSE	FALSE	1	0.136
Q6W2J9_K783	0.286263	Negative	2	FALSE	FALSE	0	0	FALSE	TRUE	0.918168	0.0215445	0.972514	0.671069	1755	FALSE	FALSE	3	0.0838
Q6SJ93_K335	0.286261	Negative	1	FALSE	TRUE	1	5	FALSE	FALSE	0.253131	0.370845	0.603762	0.522953	734	FALSE	FALSE	0	0.0905
P22307_K26	0.286255	Negative	4	FALSE	FALSE	0	0	FALSE	FALSE	0.0139998	0.00123087	0.920363	0.311982	547	FALSE	FALSE	0	0.1115
P58317_K86	0.286251	Negative	3	FALSE	FALSE	0	0	FALSE	FALSE	0.798025	0.0178403	0.956529	0.615018	390	FALSE	FALSE	2	0.0782
Q8IWA0_K426	0.286251	Negative	2	FALSE	FALSE	1	5	FALSE	FALSE	0.0117024	0.0146492	0.983435	0.752699	830	TRUE	FALSE	2	0.0729
Q86TL0_K322	0.286249	Negative	3	FALSE	FALSE	0	3	FALSE	FALSE	0.00189736	0.990311	0.00941026	0.245378	474	FALSE	FALSE	0	0.1538
O43593_K9	0.286246	Negative	2	FALSE	FALSE	0	0	FALSE	TRUE	0.937531	0.0057521	0.973458	0.619365	1189	FALSE	FALSE	1	0.081
Q96EF6_K209	0.286245	Negative	1	FALSE	FALSE	0	0	TRUE	FALSE	0.00967442	0.000645106	0.958822	0.656184	278	TRUE	FALSE	0	0.0739
O75717_K321	0.286245	Negative	3	FALSE	TRUE	0	0	FALSE	FALSE	0.969331	0.00910643	0.988832	0.649888	1129	FALSE	FALSE	2	0.0807
P25391_K2258	0.286243	Negative	2	FALSE	FALSE	0	8	TRUE	FALSE	0.0148075	0.0111879	0.936363	0.6524	3075	FALSE	FALSE	1	0.0873
Q14739_K147	0.286241	Negative	2	FALSE	TRUE	0	0	FALSE	FALSE	0.907658	0.0362336	0.958472	0.577017	615	FALSE	FALSE	2	0.0602
Q8WTW4_K179	0.286237	Negative	2	FALSE	TRUE	0	1	FALSE	FALSE	0.0690149	0.0344746	0.864792	0.591636	380	TRUE	FALSE	0	0.0653
O76070_K80	0.286235	Negative	3	FALSE	FALSE	0	0	FALSE	FALSE	0.0864605	0.85812	0.139057	0.470692	127	FALSE	FALSE	0	0.0973
Q14164_K490	0.286235	Negative	2	FALSE	FALSE	0	2	FALSE	TRUE	0.00975756	0.919457	0.0785867	0.547441	716	FALSE	FALSE	0	0.0758
Q00577_K279	0.286233	Negative	3	FALSE	FALSE	0	0	FALSE	FALSE	0.0508009	0.875308	0.12411	0.473485	322	TRUE	FALSE	2	0.0894
P48681_K723	0.286232	Negative	2	FALSE	FALSE	0	0	FALSE	TRUE	0.612795	0.0332012	0.835248	0.527056	1621	FALSE	FALSE	3	0.085
Q9P016_K186	0.286228	Negative	3	FALSE	FALSE	0	0	FALSE	FALSE	0.111129	0.480631	0.506261	0.530037	225	FALSE	FALSE	2	0.0714
Q8IWI9_K570	0.286228	Negative	1	FALSE	TRUE	0	0	FALSE	FALSE	0.780396	0.0438325	0.941708	0.598516	3065	FALSE	TRUE	4	0.081
P42574_K210	0.286226	Negative	4	FALSE	FALSE	0	0	FALSE	FALSE	0.00424251	0.0839147	0.914254	0.726489	277	TRUE	FALSE	0	0.0823
P40222_K463	0.286226	Negative	3	FALSE	FALSE	0	0	FALSE	FALSE	0.0337567	0.973068	0.0266887	0.452044	546	TRUE	FALSE	1	0.2784
Q5HYK7_K34	0.286218	Negative	2	FALSE	FALSE	0	0	FALSE	TRUE	0.990366	0.000140248	0.999214	0.769302	790	FALSE	FALSE	0	0.0945
P09914_K65	0.286214	Negative	4	FALSE	FALSE	0	0	FALSE	FALSE	0.00601836	0.206868	0.792862	0.369992	478	FALSE	FALSE	1	0.0733
Q5T6V5_K260	0.286206	Negative	3	FALSE	TRUE	0	0	FALSE	FALSE	0.00290004	0.988342	0.0115714	0.560141	341	FALSE	FALSE	1	0.0699
Q99816_K269	0.2862	Negative	3	FALSE	TRUE	0	0	FALSE	FALSE	0.0239551	0.967882	0.0317126	0.507846	390	TRUE	FALSE	0	0.0976
Q96JA3_K473	0.286198	Negative	2	FALSE	FALSE	0	0	FALSE	TRUE	0.201752	0.0561728	0.929864	0.664469	519	FALSE	FALSE	0	0.0652
Q9UKN8_K467	0.286187	Negative	3	FALSE	TRUE	0	2	FALSE	FALSE	0.0187297	0.0390178	0.32249	0.516807	822	FALSE	FALSE	1	0.0751
Q7Z624_K298	0.286183	Negative	3	FALSE	TRUE	0	0	FALSE	FALSE	0.00916614	0.946055	0.0531963	0.422167	323	FALSE	FALSE	0	0.0878
Q7Z2T5_K326	0.286181	Negative	2	FALSE	FALSE	0	0	TRUE	FALSE	0.128047	0.0036942	0.830389	0.627581	733	FALSE	FALSE	1	0.0798
Q8N392_K255	0.286178	Negative	1	FALSE	FALSE	0	0	FALSE	TRUE	0.945546	0.010866	0.987018	0.664523	663	FALSE	FALSE	2	0.0638
Q15029_K589	0.286173	Negative	3	FALSE	FALSE	0	2	FALSE	FALSE	0.00200664	0.00138957	0.0443898	0.253703	972	FALSE	FALSE	2	0.2076
Q9NT62_K64	0.286173	Negative	3	FALSE	FALSE	0	0	FALSE	FALSE	0.0629463	0.234801	0.642706	0.407081	314	FALSE	FALSE	1	0.1145
Q15276_K420	0.286173	Negative	3	FALSE	FALSE	0	1	FALSE	FALSE	0.963993	0.0219627	0.97556	0.609846	862	FALSE	FALSE	6	0.0744
O14908_K292	0.286168	Negative	3	FALSE	TRUE	0	0	FALSE	FALSE	0.0594302	0.590266	0.407894	0.437765	333	FALSE	FALSE	0	0.0741
P02786_K344	0.286167	Negative	2	FALSE	TRUE	0	7	FALSE	FALSE	0.00337872	0.989691	0.0101321	0.534542	760	FALSE	FALSE	1	0.0791
Q9Y5W7_K196	0.286163	Negative	2	FALSE	FALSE	0	0	TRUE	FALSE	0.0022498	0.990288	0.00961535	0.515372	946	TRUE	FALSE	2	0.1
O75164_K251	0.286152	Negative	3	FALSE	FALSE	0	0	TRUE	FALSE	0.0067138	0.978091	0.0215771	0.660855	1064	TRUE	FALSE	1	0.0945
Q9HCM1_K371	0.286141	Negative	3	FALSE	TRUE	0	3	FALSE	FALSE	0.852305	0.0415947	0.903966	0.570578	1747	FALSE	FALSE	0	0.1003
P17980_K430	0.286135	Negative	3	FALSE	FALSE	0	0	FALSE	FALSE	0.230053	0.36611	0.63319	0.614996	439	TRUE	FALSE	2	0.098
Q9UL42_K112	0.286132	Negative	2	FALSE	TRUE	0	2	FALSE	FALSE	0.090455	0.782597	0.216594	0.704447	364	TRUE	FALSE	0	0.088
Q9H013_K773	0.286124	Negative	1	FALSE	FALSE	0	0	FALSE	TRUE	0.963358	0.00350016	0.992434	0.68371	955	FALSE	FALSE	3	0.0776
Q9HCM1_K299	0.286124	Negative	3	FALSE	FALSE	1	3	FALSE	FALSE	0.851901	0.0307464	0.906542	0.598094	1747	FALSE	FALSE	1	0.0949
P17612_K24	0.286123	Negative	2	FALSE	FALSE	0	3	FALSE	FALSE	0.18536	0.830858	0.168063	0.422781	351	FALSE	FALSE	3	0.0878
Q2TBE0_K295	0.28611	Negative	2	FALSE	FALSE	0	0	FALSE	TRUE	0.974809	0.013865	0.985101	0.564668	894	FALSE	FALSE	0	0.073
Q9UL15_K37	0.28611	Negative	2	FALSE	FALSE	0	0	TRUE	FALSE	0.0226197	0.625257	0.371929	0.728639	447	FALSE	FALSE	1	0.0795
Q07065_K551	0.286108	Negative	3	FALSE	FALSE	0	0	FALSE	FALSE	0.0641369	0.899717	0.0995049	0.591029	602	FALSE	TRUE	0	0.1052
Q9Y2L9_K548	0.286104	Negative		FALSE	FALSE	0	0	FALSE	FALSE	0.8715	0.00280256	0.975524	0.60165	728	FALSE	FALSE	2	0.2023
Q6R327_K1265	0.286094	Negative	3	FALSE	TRUE	0	0	FALSE	FALSE	0.749162	0.0304446	0.859161	0.534156	1708	FALSE	FALSE	4	0.0735
P98170_K448	0.28609	Negative	2	FALSE	FALSE	0	2	FALSE	FALSE	0.0327641	0.640198	0.356637	0.315499	497	TRUE	FALSE	0	0.1617
Q9BRK4_K458	0.286076	Negative	3	FALSE	FALSE	0	0	FALSE	TRUE	0.00273007	0.991097	0.00877845	0.610838	669	FALSE	FALSE	0	0.1097
Q8ND04_K869	0.286071	Negative	3	FALSE	TRUE	0	0	FALSE	FALSE	0.0462147	0.00554647	0.232069	0.399029	991	FALSE	FALSE	2	0.1423
Q9Y5P8_K452	0.286065	Negative	3	FALSE	FALSE	1	2	FALSE	FALSE	0.00785324	0.00241174	0.492444	0.3489	575	FALSE	FALSE	1	0.0648
Q12923_K631	0.286063	Negative	2	FALSE	TRUE	0	0	TRUE	FALSE	0.0105202	0.00821953	0.796539	0.40395	2485	FALSE	FALSE	0	0.1206
Q16513_K237	0.286059	Negative	2	FALSE	FALSE	0	0	TRUE	FALSE	0.0143519	0.981113	0.0187299	0.381066	984	FALSE	FALSE	2	0.092
Q9BRR9_K275	0.286058	Negative	1	FALSE	FALSE	0	0	FALSE	TRUE	0.981613	0.00547618	0.990738	0.630314	750	FALSE	FALSE	2	0.0687
Q9HBG7_K304	0.286056	Negative	2	FALSE	FALSE	0	0	TRUE	FALSE	0.164535	0.00772701	0.586683	0.528969	655	FALSE	FALSE	1	0.0936
Q6SJ93_K127	0.286054	Negative	3	FALSE	TRUE	0	0	FALSE	FALSE	0.0806279	0.207555	0.713954	0.468387	734	FALSE	FALSE	1	0.092
Q09161_K330	0.286053	Negative	3	FALSE	TRUE	0	0	FALSE	FALSE	0.00390041	0.980488	0.0191459	0.487175	790	TRUE	FALSE	0	0.1787
P82650_K244	0.286045	Negative	3	FALSE	TRUE	0	0	FALSE	FALSE	0.0216902	0.863969	0.116607	0.516637	360	FALSE	FALSE	1	0.0711
O95475_K49	0.286043	Negative	3	FALSE	FALSE	0	3	FALSE	FALSE	0.00744594	0.256351	0.735649	0.560714	246	FALSE	FALSE	0	0.0695
Q15645_K35	0.286042	Negative	2	FALSE	TRUE	0	2	FALSE	FALSE	0.0458685	0.897781	0.100175	0.397986	432	FALSE	FALSE	2	0.0649
Q13084_K49	0.286035	Negative	3	FALSE	FALSE	0	0	FALSE	FALSE	0.174408	0.00584329	0.809302	0.575939	256	FALSE	FALSE	2	0.0757
P23025_K168	0.286031	Negative	3	FALSE	FALSE	0	0	FALSE	FALSE	0.0586472	0.0688403	0.800545	0.576862	273	FALSE	FALSE	1	0.1057
P24928_K1317	0.286029	Negative		FALSE	TRUE	0	0	FALSE	FALSE	0.03207	0.0429195	0.836937	0.457384	1970	FALSE	FALSE	1	0.2997
Q92611_K596	0.286025	Negative	2	FALSE	TRUE	0	3	FALSE	FALSE	0.653945	0.075685	0.909619	0.613147	657	FALSE	FALSE	0	0.0724
Q9NPH2_K40	0.286019	Negative	2	FALSE	TRUE	0	9	FALSE	FALSE	0.0537345	0.00230657	0.122947	0.395392	558	FALSE	FALSE	0	0.0797
Q8IWR0_K169	0.286016	Negative	4	FALSE	TRUE	0	0	FALSE	FALSE	0.0550721	0.866394	0.133072	0.514788	971	FALSE	FALSE	1	0.0949
Q9NQR1_K162	0.28601	Negative	1	FALSE	FALSE	0	0	FALSE	TRUE	0.873245	0.0193331	0.971503	0.683941	393	FALSE	FALSE	1	0.0533
O95219_K435	0.28601	Negative	3	FALSE	FALSE	0	0	FALSE	FALSE	0.00183264	0.994152	0.0058174	0.497339	450	FALSE	FALSE	2	0.1945
Q15046_K190	0.286006	Negative	3	FALSE	TRUE	0	1	FALSE	FALSE	0.0218804	0.000709494	0.443242	0.509962	597	FALSE	FALSE	0	0.096
B5ME19_K160	0.285998	Negative	3	FALSE	FALSE	0	0	FALSE	TRUE	0.109962	0.789916	0.20921	0.532084	914	FALSE	FALSE	1	0.0633
Q92793_K1042	0.285998	Negative	2	FALSE	FALSE	0	0	FALSE	TRUE	0.995645	0.0009968	0.998439	0.62559	2442	FALSE	FALSE	2	0.1185
Q9H6U6_K215	0.285997	Negative	3	FALSE	FALSE	0	0	FALSE	FALSE	0.00259816	0.000788842	0.0172416	0.489457	928	FALSE	TRUE	0	0.1917
Q9BQ52_K152	0.285996	Negative	2	FALSE	TRUE	0	8	FALSE	FALSE	0.00221505	0.861995	0.137577	0.410177	826	FALSE	FALSE	1	0.0753
Q14185_K496	0.285989	Negative		FALSE	FALSE	0	0	TRUE	FALSE	0.000473977	2.81203e-05	0.00340236	0.286389	1865	FALSE	FALSE	0	0.319
O14782_K376	0.285982	Negative	4	FALSE	TRUE	0	0	FALSE	FALSE	0.0622413	0.858256	0.141624	0.567369	793	FALSE	FALSE	0	0.137
Q8N1B4_K318	0.285958	Negative	3	FALSE	TRUE	0	0	FALSE	FALSE	0.228996	0.469781	0.521551	0.563439	723	FALSE	FALSE	1	0.0997
Q5VZL5_K271	0.285956	Negative	2	FALSE	FALSE	0	0	FALSE	FALSE	0.97031	0.0133373	0.982774	0.568085	1548	FALSE	TRUE	1	0.0843
A5A3E0_K813	0.285947	Negative	1	TRUE	FALSE	0	0	FALSE	TRUE	0.00326447	0.906836	0.0926201	0.391477	1075	TRUE	FALSE	0	0.1555
Q8N6R0_K623	0.285946	Negative	2	FALSE	TRUE	0	3	FALSE	FALSE	0.00553246	0.973932	0.0258701	0.134689	699	FALSE	FALSE	0	0.0819
A2RRP1_K419	0.285944	Negative	3	FALSE	FALSE	0	1	FALSE	TRUE	0.00775847	0.00764253	0.529174	0.516216	2371	FALSE	FALSE	2	0.0662
O95470_K231	0.285939	Negative	3	FALSE	TRUE	0	0	FALSE	FALSE	0.00247997	0.000554917	0.998218	0.761558	568	FALSE	FALSE	2	0.076
P0C7P0_K86	0.285937	Negative	2	FALSE	FALSE	0	0	FALSE	FALSE	0.00808456	0.00167268	0.290722	0.46356	127	TRUE	FALSE	1	0.0968
P17844_K80	0.285929	Negative	2	FALSE	FALSE	0	10	FALSE	FALSE	0.00654052	0.357085	0.642146	0.380911	614	FALSE	FALSE	2	0.0765
Q9H9C1_K479	0.285921	Negative	3	FALSE	TRUE	0	0	FALSE	FALSE	0.0580213	0.943771	0.0557536	0.509321	493	FALSE	FALSE	1	0.093
Q9Y2H6_K573	0.28592	Negative	3	FALSE	FALSE	0	0	TRUE	FALSE	0.00278877	0.000889379	0.122148	0.524484	1198	FALSE	FALSE	2	0.1291
P13637_K26	0.28591	Negative	5	FALSE	FALSE	0	0	FALSE	FALSE	0.253437	0.579452	0.418238	0.533945	1013	FALSE	FALSE	0	0.3165
Q9BVG9_K451	0.285909	Negative	1	FALSE	FALSE	0	0	FALSE	TRUE	0.971261	0.013018	0.984821	0.618941	487	FALSE	FALSE	1	0.0596
P15812_K373	0.285906	Negative	2	FALSE	FALSE	0	6	FALSE	FALSE	0.183201	0.562579	0.4147	0.378509	388	FALSE	FALSE	1	0.0819
Q13042_K214	0.285905	Negative	3	FALSE	FALSE	0	1	FALSE	FALSE	0.125411	0.0211754	0.974199	0.497338	620	FALSE	FALSE	1	0.1223
Q6P1N9_K229	0.285896	Negative	2	FALSE	FALSE	0	1	FALSE	FALSE	0.0302496	0.0137881	0.976675	0.453185	297	TRUE	FALSE	1	0.0907
Q5W0B1_K66	0.28589	Negative	3	FALSE	TRUE	0	0	FALSE	FALSE	0.0270873	0.0261742	0.516906	0.588049	726	FALSE	FALSE	3	0.098
Q9ULK4_K1132	0.285886	Negative	4	FALSE	TRUE	0	3	FALSE	FALSE	0.00673866	0.472851	0.521865	0.585991	1368	FALSE	FALSE	0	0.0763
Q4KMZ1_K71	0.285884	Negative	3	FALSE	FALSE	0	0	FALSE	FALSE	0.899158	0.013129	0.948996	0.552893	466	FALSE	FALSE	1	0.1037
Q5BJF6_K329	0.285875	Negative	2	FALSE	TRUE	0	0	FALSE	FALSE	0.0236919	0.935761	0.0640719	0.589211	829	TRUE	FALSE	2	0.2186
O94985_K103	0.285873	Negative	3	FALSE	FALSE	0	0	TRUE	FALSE	0.00383115	0.0102505	0.986871	0.617358	981	FALSE	FALSE	0	0.0815
P23470_K1155	0.285862	Negative	4	FALSE	FALSE	0	0	TRUE	FALSE	0.00618256	0.945087	0.0542864	0.479596	1445	FALSE	FALSE	1	0.0736
O15014_K872	0.28586	Negative	3	FALSE	FALSE	0	0	FALSE	TRUE	0.978339	0.00522347	0.990878	0.648585	1411	FALSE	FALSE	0	0.0848
Q86WJ1_K600	0.28586	Negative	2	FALSE	TRUE	0	0	FALSE	FALSE	0.562864	0.378939	0.620047	0.498562	897	FALSE	FALSE	5	0.0832
Q8NB91_K433	0.285855	Negative	3	FALSE	TRUE	0	0	FALSE	FALSE	0.83712	0.044182	0.951134	0.606989	859	FALSE	FALSE	1	0.0784
Q9UPN6_K999	0.285851	Negative		FALSE	FALSE	0	0	FALSE	TRUE	0.949172	0.0101488	0.977876	0.604264	1271	FALSE	FALSE	0	0.0915
A2RUS2_K655	0.285846	Negative	1	FALSE	FALSE	0	5	FALSE	TRUE	0.0028462	0.992942	0.00694075	0.512506	1198	FALSE	FALSE	2	0.076
Q8TF46_K269	0.285845	Negative	2	FALSE	FALSE	0	2	TRUE	FALSE	0.715892	0.0239793	0.968993	0.684112	1054	FALSE	FALSE	0	0.0724
Q5JRA6_K1472	0.285844	Negative	2	FALSE	TRUE	0	0	FALSE	TRUE	0.0189529	0.964915	0.0348133	0.535852	1907	FALSE	FALSE	1	0.0969
Q9UPQ9_K1051	0.28584	Negative	3	FALSE	FALSE	0	0	FALSE	FALSE	0.978371	0.00151322	0.995134	0.808165	1833	FALSE	TRUE	0	0.1134
P98182_K26	0.285836	Negative	2	FALSE	TRUE	0	0	FALSE	FALSE	0.732271	0.101407	0.88656	0.685015	395	FALSE	FALSE	0	0.1442
Q8N2W9_K370	0.285833	Negative	3	FALSE	FALSE	0	0	FALSE	FALSE	0.00397877	0.00208664	0.978255	0.487172	510	TRUE	FALSE	1	0.1148
Q92521_K48	0.285832	Negative	2	FALSE	FALSE	0	5	FALSE	FALSE	0.922458	0.0417423	0.951907	0.606296	554	FALSE	FALSE	2	0.0687
A8MPP1_K154	0.28583	Negative		FALSE	FALSE	0	0	TRUE	FALSE	0.751376	0.255564	0.742777	0.53309	907	FALSE	FALSE	0	0.0732
Q9UJX6_K228	0.285825	Negative	4	FALSE	FALSE	0	5	FALSE	FALSE	0.107507	0.516187	0.47685	0.539049	822	FALSE	FALSE	1	0.0761
Q9Y228_K326	0.285824	Negative		FALSE	TRUE	0	0	FALSE	FALSE	0.0159638	0.979608	0.020224	0.479657	551	TRUE	FALSE	1	0.1019
O75663_K171	0.285821	Negative	3	FALSE	FALSE	0	0	FALSE	FALSE	0.00432118	0.011537	0.0200642	0.273481	272	FALSE	FALSE	0	0.2112
Q15047_K319	0.285819	Negative	2	FALSE	TRUE	0	0	TRUE	FALSE	0.0120997	0.0855571	0.895726	0.545394	1291	FALSE	FALSE	0	0.075
Q14376_K159	0.285815	Negative		FALSE	FALSE	0	1	FALSE	FALSE	0.000561147	0.997973	0.00194916	0.384885	348	TRUE	FALSE	2	0.0834
O94985_K401	0.285815	Negative	3	FALSE	FALSE	0	0	FALSE	FALSE	0.0156064	0.0860275	0.797818	0.470445	981	TRUE	FALSE	2	0.1894
Q7KZI7_K637	0.285814	Negative	2	FALSE	FALSE	0	1	FALSE	FALSE	0.839341	0.16937	0.827088	0.565524	788	FALSE	FALSE	4	0.1772
P26358_K881	0.285806	Negative	3	FALSE	TRUE	0	2	FALSE	FALSE	0.0367172	0.0672609	0.869083	0.618397	1616	FALSE	FALSE	3	0.0777
P26196_K269	0.285798	Negative		FALSE	FALSE	0	0	TRUE	FALSE	0.00434546	0.0666488	0.931681	0.802084	483	FALSE	FALSE	0	0.0688
Q96L92_K115	0.285797	Negative	2	FALSE	FALSE	0	0	TRUE	FALSE	0.00168266	0.995003	0.00494854	0.603371	541	FALSE	FALSE	0	0.1481
O94973_K35	0.285794	Negative	4	FALSE	FALSE	0	7	FALSE	FALSE	0.00505083	0.992324	0.00754556	0.630777	939	FALSE	FALSE	0	0.1997
P10586_K1644	0.285784	Negative	4	FALSE	FALSE	0	0	TRUE	FALSE	0.00752505	0.944315	0.0547227	0.560567	1907	FALSE	FALSE	1	0.1229
O95716_K173	0.285781	Negative	4	FALSE	FALSE	0	0	FALSE	FALSE	0.00232365	0.987596	0.0123455	0.437846	219	FALSE	FALSE	0	0.095
Q15818_K302	0.285779	Negative	2	FALSE	FALSE	0	0	TRUE	FALSE	0.00314848	0.000945507	0.44014	0.675233	432	TRUE	FALSE	0	0.0939
Q86UL3_K444	0.285774	Negative	2	FALSE	TRUE	0	3	FALSE	FALSE	0.30014	0.515844	0.480745	0.615769	456	FALSE	FALSE	1	0.0662
Q8TEM1_K1063	0.28576	Negative		FALSE	TRUE	1	9	FALSE	FALSE	0.0238911	0.0123589	0.985279	0.827771	1887	FALSE	FALSE	0	0.0711
O75592_K2276	0.285759	Negative		FALSE	TRUE	0	0	FALSE	TRUE	0.00432227	0.0727294	0.865609	0.522375	4678	FALSE	FALSE	0	0.1349
P14868_K126	0.285754	Negative	3	FALSE	TRUE	0	0	FALSE	FALSE	0.367878	0.00749699	0.947225	0.732467	501	FALSE	FALSE	0	0.0973
Q9UBC3_K753	0.285754	Negative	3	FALSE	FALSE	0	0	TRUE	FALSE	0.00640493	0.01402	0.942397	0.651305	853	FALSE	FALSE	0	0.0791
Q9NSY1_K241	0.285749	Negative	3	FALSE	FALSE	0	0	TRUE	FALSE	0.00766004	0.000692962	0.993176	0.484232	1161	FALSE	FALSE	0	0.0797
Q27J81_K636	0.285743	Negative	3	FALSE	FALSE	0	0	TRUE	FALSE	0.039581	0.528385	0.456762	0.549126	1249	FALSE	FALSE	0	0.1207
P42338_K928	0.285741	Negative		FALSE	FALSE	0	0	TRUE	FALSE	0.00111182	0.000526698	0.843872	0.231836	1070	FALSE	FALSE	0	0.0683
Q29980_K104	0.285731	Negative	1	FALSE	TRUE	0	0	FALSE	FALSE	0.135834	0.317382	0.655611	0.378862	383	FALSE	FALSE	4	0.0822
Q15738_K114	0.285729	Negative	4	FALSE	FALSE	0	0	FALSE	FALSE	0.0312443	0.849484	0.150019	0.509356	373	TRUE	FALSE	1	0.0762
Q13107_K421	0.285714	Negative	2	FALSE	FALSE	0	0	TRUE	FALSE	0.0494416	0.0706945	0.740989	0.549568	963	FALSE	FALSE	2	0.0782
Q92851_K132	0.285707	Negative	2	FALSE	FALSE	0	0	TRUE	FALSE	0.00761063	0.972803	0.0262285	0.371635	521	TRUE	FALSE	0	0.0789
P78347_K160	0.285703	Negative	2	FALSE	TRUE	0	5	FALSE	FALSE	0.00331567	0.0339995	0.907252	0.379979	998	FALSE	FALSE	0	0.0916
Q8NHQ1_K428	0.285703	Negative	3	FALSE	FALSE	0	2	FALSE	FALSE	0.622506	0.0561695	0.9366	0.621394	597	FALSE	FALSE	1	0.0848
Q9NWK9_K128	0.285696	Negative	2	FALSE	FALSE	0	1	FALSE	FALSE	0.947888	0.0106656	0.952446	0.513287	470	FALSE	FALSE	4	0.0904
Q3B7T1_K620	0.285694	Negative	3	FALSE	FALSE	0	0	FALSE	TRUE	0.639926	0.0966367	0.896769	0.604797	1238	FALSE	FALSE	0	0.0847
Q8NCN4_K449	0.285669	Negative	3	FALSE	FALSE	0	0	FALSE	FALSE	0.710193	0.117465	0.876115	0.628572	708	FALSE	FALSE	0	0.3713
P25685_K158	0.285664	Negative	2	FALSE	FALSE	0	2	FALSE	FALSE	0.718376	0.00159211	0.981131	0.695045	340	FALSE	FALSE	3	0.0714
O14646_K88	0.285664	Negative	1	FALSE	FALSE	0	1	FALSE	TRUE	0.889755	0.0737452	0.924486	0.645446	1710	FALSE	FALSE	3	0.0911
Q8TEU7_K890	0.285661	Negative	2	FALSE	TRUE	0	0	TRUE	FALSE	0.0094798	0.552513	0.444532	0.582515	1601	FALSE	FALSE	1	0.0786
Q12931_K258	0.285651	Negative	5	FALSE	FALSE	0	0	FALSE	FALSE	0.00374346	0.00231076	0.960551	0.335805	704	FALSE	FALSE	0	0.0739
Q9BX10_K133	0.285646	Negative	2	FALSE	TRUE	1	1	FALSE	FALSE	0.00875904	0.953843	0.0459425	0.602249	602	FALSE	FALSE	1	0.1072
Q13642_K214	0.285645	Negative	1	FALSE	TRUE	0	0	FALSE	FALSE	0.0174595	0.875357	0.120051	0.517704	323	FALSE	FALSE	2	0.1688
Q9NSD9_K92	0.285642	Negative	2	FALSE	TRUE	0	1	FALSE	FALSE	0.0116057	0.0012002	0.98793	0.682758	589	FALSE	FALSE	3	0.0815
Q96M27_K325	0.28564	Negative	3	FALSE	TRUE	0	0	FALSE	FALSE	0.0189092	0.23452	0.72508	0.485847	445	FALSE	FALSE	0	0.096
O43615_K237	0.285632	Negative	3	FALSE	FALSE	0	0	FALSE	FALSE	0.133948	0.0477163	0.948038	0.532064	452	FALSE	FALSE	2	0.1085
Q9H0D6_K408	0.285631	Negative	3	FALSE	FALSE	0	0	FALSE	TRUE	0.129117	0.847329	0.152336	0.504227	950	FALSE	FALSE	0	0.1049
O14933_K69	0.285628	Negative	1	FALSE	FALSE	0	0	TRUE	FALSE	0.000876192	2.34915e-05	0.00238847	0.44577	153	TRUE	FALSE	0	0.0712
Q96EY1_K473	0.285625	Negative	2	FALSE	TRUE	0	0	FALSE	FALSE	0.893427	0.101084	0.898541	0.486657	480	FALSE	FALSE	0	0.0836
Q92817_K632	0.285618	Negative	3	FALSE	FALSE	1	1	FALSE	TRUE	0.00123614	0.99731	0.00264118	0.518627	2033	FALSE	FALSE	0	0.0793
Q8N720_K356	0.285615	Negative	3	TRUE	FALSE	0	0	FALSE	FALSE	0.355998	0.0121625	0.938927	0.518975	491	FALSE	FALSE	0	0.1237
O95926_K155	0.285614	Negative	3	FALSE	FALSE	0	0	FALSE	FALSE	0.408086	0.481977	0.516407	0.623939	243	FALSE	FALSE	1	0.0867
Q9BUK6_K529	0.285612	Negative	2	FALSE	TRUE	0	9	FALSE	FALSE	0.0120089	0.194405	0.795925	0.742264	570	FALSE	FALSE	0	0.0602
Q9NWX6_K73	0.285608	Negative	3	FALSE	FALSE	0	0	FALSE	FALSE	0.0191703	0.00256858	0.966624	0.407762	298	FALSE	FALSE	0	0.1366
Q6NUQ4_K129	0.285604	Negative	3	FALSE	TRUE	0	1	FALSE	FALSE	0.0268172	0.929284	0.0703658	0.574347	689	TRUE	FALSE	1	0.0778
Q99759_K102	0.285598	Negative	2	FALSE	FALSE	0	0	TRUE	FALSE	0.0212967	0.98126	0.0186377	0.477018	626	TRUE	FALSE	0	0.1056
Q14689_K281	0.285587	Negative	3	FALSE	TRUE	0	0	FALSE	FALSE	0.2453	0.0108511	0.94993	0.755835	1571	FALSE	FALSE	2	0.1708
Q9Y6E2_K24	0.285585	Negative	3	FALSE	FALSE	0	0	FALSE	FALSE	0.35918	0.0798693	0.901867	0.696453	419	FALSE	FALSE	1	0.1445
Q96DM3_K373	0.285578	Negative	3	FALSE	TRUE	0	0	FALSE	FALSE	0.00371604	0.896579	0.102559	0.173569	657	FALSE	FALSE	0	0.1003
O60547_K294	0.285578	Negative	3	FALSE	FALSE	0	0	FALSE	FALSE	0.0343759	0.00173857	0.985542	0.355661	372	FALSE	FALSE	1	0.0918
P24928_K1318	0.285577	Negative		FALSE	TRUE	0	0	FALSE	FALSE	0.0120625	0.0100736	0.54706	0.383805	1970	FALSE	FALSE	2	0.3223
Q96AV8_K249	0.285565	Negative	2	FALSE	TRUE	0	2	FALSE	FALSE	0.877188	0.0387561	0.953987	0.622574	911	FALSE	FALSE	1	0.0698
Q9Y576_K280	0.285565	Negative	2	FALSE	TRUE	0	0	FALSE	FALSE	0.174491	0.101697	0.841805	0.59762	335	TRUE	FALSE	0	0.0987
Q96JI7_K1117	0.285561	Negative	4	FALSE	TRUE	0	5	FALSE	FALSE	0.011362	0.916316	0.0799617	0.424696	2443	FALSE	FALSE	1	0.0702
P78347_K806	0.28556	Negative	2	FALSE	TRUE	0	0	FALSE	FALSE	0.0119167	0.00134582	0.696327	0.284165	998	FALSE	FALSE	3	0.1234
Q69YN4_K1465	0.285559	Negative	3	FALSE	TRUE	0	2	FALSE	FALSE	0.321031	0.133514	0.854776	0.633422	1812	FALSE	FALSE	2	0.0969
Q12913_K1014	0.285557	Negative	1	FALSE	TRUE	1	2	FALSE	FALSE	0.840799	0.00384672	0.989754	0.677877	1337	FALSE	FALSE	2	0.0883
Q53GS9_K260	0.285553	Negative	2	FALSE	FALSE	0	1	TRUE	FALSE	0.0249561	0.506735	0.490629	0.707899	565	FALSE	FALSE	1	0.0622
Q9H2K8_K310	0.285552	Negative	4	FALSE	FALSE	0	0	FALSE	FALSE	0.0206491	0.951767	0.0472915	0.471047	898	FALSE	FALSE	2	0.2895
P11717_K2355	0.285546	Negative	4	FALSE	FALSE	0	1	FALSE	FALSE	0.98601	0.00281936	0.995715	0.646662	2491	FALSE	FALSE	8	0.117
P25054_K1182	0.285545	Negative	3	FALSE	FALSE	0	0	FALSE	TRUE	0.457822	0.380587	0.61673	0.502071	2843	FALSE	FALSE	1	0.136
Q5W0B1_K552	0.285533	Negative	3	FALSE	FALSE	0	0	FALSE	FALSE	0.941087	0.0102736	0.984191	0.592926	726	FALSE	FALSE	6	0.0991
Q9Y5X1_K404	0.28552	Negative	2	FALSE	FALSE	0	0	TRUE	FALSE	0.00327654	0.992259	0.00764963	0.573305	595	TRUE	FALSE	2	0.0623
P33176_K28	0.285515	Negative	2	FALSE	FALSE	0	0	TRUE	FALSE	0.0025064	0.00790082	0.843852	0.391639	963	FALSE	FALSE	1	0.0788
Q8IUC8_K171	0.285512	Negative	3	FALSE	FALSE	0	0	FALSE	TRUE	0.00986136	0.545525	0.453916	0.680121	556	FALSE	FALSE	0	0.0611
P21333_K376	0.28551	Negative	2	FALSE	TRUE	0	9	FALSE	FALSE	0.0229167	0.310831	0.673846	0.550035	2647	FALSE	FALSE	7	0.0964
Q8N3Y7_K144	0.285508	Negative	4	FALSE	FALSE	0	0	FALSE	FALSE	0.00508663	0.99221	0.00716754	0.388808	309	TRUE	FALSE	0	0.0926
Q9BTT6_K491	0.285507	Negative	4	FALSE	FALSE	0	0	FALSE	FALSE	0.556344	0.464395	0.533811	0.550566	524	FALSE	FALSE	2	0.0929
O60858_K170	0.285505	Negative	1	FALSE	TRUE	0	2	FALSE	FALSE	0.0262656	0.930897	0.0678741	0.54894	407	FALSE	FALSE	5	0.0951
Q9Y6N7_K937	0.285505	Negative	4	FALSE	FALSE	0	0	FALSE	FALSE	0.938977	0.00520147	0.983965	0.668467	1651	FALSE	FALSE	5	0.2115
Q6NXR4_K91	0.285499	Negative	3	FALSE	TRUE	0	0	FALSE	FALSE	0.0306191	0.796841	0.202291	0.578676	508	FALSE	FALSE	2	0.0788
Q9HB58_K593	0.285493	Negative		FALSE	FALSE	0	0	TRUE	FALSE	0.117251	0.79158	0.200198	0.502062	689	FALSE	FALSE	0	0.0901
O75369_K2507	0.285488	Negative	2	FALSE	FALSE	0	2	FALSE	TRUE	0.212682	0.0538751	0.894038	0.669317	2602	FALSE	FALSE	5	0.0725
O00308_K484	0.285487	Negative	2	FALSE	TRUE	0	4	FALSE	FALSE	0.447529	0.0443846	0.910723	0.614194	870	FALSE	FALSE	1	0.0705
Q16775_K122	0.285484	Negative	4	FALSE	FALSE	0	0	FALSE	FALSE	0.000721655	0.000127302	0.139132	0.451399	308	FALSE	FALSE	2	0.0777
P48739_K218	0.285484	Negative	2	FALSE	FALSE	0	4	FALSE	FALSE	0.00365955	0.980698	0.0184301	0.476655	271	FALSE	FALSE	2	0.0789
Q9P2F8_K660	0.285483	Negative	2	FALSE	TRUE	0	0	TRUE	FALSE	0.0946664	0.0902508	0.831927	0.617139	1722	FALSE	FALSE	0	0.104
P05423_K218	0.285482	Negative	3	FALSE	FALSE	0	0	FALSE	FALSE	0.987277	0.000507397	0.996954	0.628703	398	FALSE	FALSE	1	0.092
Q99719_K343	0.285481	Negative	4	FALSE	FALSE	0	0	FALSE	FALSE	0.291416	0.716458	0.282318	0.548356	369	FALSE	FALSE	2	0.0746
Q9BSJ8_K679	0.285481	Negative	2	FALSE	FALSE	0	0	TRUE	FALSE	0.00218796	0.00203282	0.00774737	0.208313	1104	FALSE	FALSE	3	0.0895
P55196_K1283	0.285477	Negative		FALSE	FALSE	0	0	FALSE	TRUE	0.827807	0.163736	0.834121	0.584775	1824	FALSE	FALSE	2	0.0708
Q8TC44_K99	0.285476	Negative	1	FALSE	FALSE	0	0	FALSE	FALSE	0.00187089	0.000753507	0.820179	0.673426	478	FALSE	TRUE	2	0.0724
P52306_K583	0.285449	Negative	4	FALSE	TRUE	0	0	FALSE	FALSE	0.0118543	0.825494	0.174298	0.626682	607	FALSE	FALSE	1	0.0738
O95139_K121	0.285448	Negative	1	FALSE	FALSE	0	1	FALSE	FALSE	0.241256	0.0784998	0.867442	0.562124	128	TRUE	FALSE	1	0.0836
Q7KZ85_K1430	0.285442	Negative	3	FALSE	FALSE	0	0	TRUE	FALSE	0.0286018	0.173095	0.724047	0.449213	1726	FALSE	FALSE	0	0.1411
O75521_K104	0.285439	Negative	1	FALSE	FALSE	0	0	TRUE	FALSE	0.328555	0.715493	0.283444	0.482931	394	FALSE	FALSE	1	0.088
Q96AV8_K640	0.285431	Negative	1	FALSE	FALSE	0	0	FALSE	TRUE	0.973772	0.00836852	0.984423	0.631225	911	FALSE	FALSE	3	0.0654
Q9HCH0_K970	0.285429	Negative	2	FALSE	FALSE	0	0	FALSE	TRUE	0.108995	0.896235	0.102905	0.534515	1334	FALSE	FALSE	3	0.1362
A0A0A6YYL3_K343	0.285429	Negative	1	FALSE	FALSE	0	0	FALSE	TRUE	0.910365	0.0400748	0.950023	0.563521	544	FALSE	FALSE	0	0.1137
Q96D46_K202	0.285428	Negative	3	FALSE	TRUE	0	1	FALSE	FALSE	0.00198636	0.968717	0.0310442	0.443853	503	TRUE	FALSE	0	0.0751
Q9C0K0_K132	0.285423	Negative	2	FALSE	TRUE	0	0	FALSE	FALSE	0.821892	0.014903	0.919937	0.552282	894	FALSE	FALSE	2	0.1047
Q15003_K238	0.285419	Negative	3	FALSE	FALSE	1	2	FALSE	FALSE	0.629854	0.164519	0.83213	0.711484	741	FALSE	FALSE	1	0.0784
Q96FK6_K3	0.285402	Negative	3	FALSE	TRUE	0	0	FALSE	FALSE	0.355415	0.316565	0.663137	0.579266	387	FALSE	FALSE	0	0.0746
Q96KP1_K315	0.285401	Negative	3	FALSE	TRUE	0	0	FALSE	FALSE	0.0887009	0.127417	0.864599	0.689444	924	FALSE	FALSE	3	0.0937
Q5XPI4_K530	0.285399	Negative	4	FALSE	FALSE	0	5	FALSE	FALSE	0.00778328	0.981954	0.0174573	0.333391	1314	FALSE	FALSE	1	0.1295
Q6IQ23_K685	0.285394	Negative	2	FALSE	FALSE	0	0	FALSE	TRUE	0.359187	0.011764	0.882042	0.601662	1121	FALSE	FALSE	2	0.0723
O43295_K554	0.28539	Negative	3	FALSE	FALSE	0	0	TRUE	FALSE	0.00502677	0.988231	0.0115553	0.211412	1099	FALSE	FALSE	0	0.1061
Q8NAN2_K118	0.285389	Negative		FALSE	TRUE	0	0	FALSE	FALSE	0.930189	0.0323386	0.959702	0.622035	632	FALSE	FALSE	1	0.0639
O75843_K168	0.285385	Negative	3	FALSE	FALSE	0	3	FALSE	FALSE	0.0049706	0.75741	0.241932	0.427426	785	TRUE	FALSE	2	0.1048
Q9H3U5_K245	0.285383	Negative	3	FALSE	TRUE	0	0	FALSE	FALSE	0.0408816	0.872612	0.127312	0.66412	465	FALSE	FALSE	2	0.0809
P19838_K452	0.285382	Negative	1	FALSE	FALSE	0	0	FALSE	TRUE	0.986363	0.00443199	0.994092	0.589575	968	FALSE	FALSE	3	0.063
Q9H9B4_K305	0.28538	Negative	2	FALSE	TRUE	0	2	FALSE	FALSE	0.0251508	0.941293	0.0582423	0.415429	322	FALSE	FALSE	1	0.0659
Q16762_K14	0.285374	Negative	4	FALSE	FALSE	0	0	FALSE	FALSE	0.000879093	0.998092	0.00184619	0.576466	297	TRUE	FALSE	1	0.0755
Q9P0V3_K75	0.28537	Negative	3	FALSE	FALSE	0	0	TRUE	FALSE	0.00500491	0.000410769	0.630632	0.472301	963	FALSE	FALSE	0	0.0923
Q13829_K219	0.285361	Negative		FALSE	FALSE	0	0	FALSE	FALSE	0.00661894	0.0126999	0.239204	0.44046	316	TRUE	FALSE	0	0.2363
Q9Y228_K314	0.285356	Negative	2	FALSE	FALSE	1	4	FALSE	FALSE	0.0106328	0.980253	0.0195557	0.547924	551	TRUE	FALSE	1	0.11
O43432_K1289	0.285355	Negative		FALSE	FALSE	0	0	TRUE	FALSE	0.0102365	0.0180024	0.979825	0.491742	1585	FALSE	FALSE	1	0.084
Q7Z3B3_K899	0.28535	Negative	2	FALSE	FALSE	0	0	TRUE	FALSE	0.839404	0.00652985	0.988983	0.730243	1105	FALSE	FALSE	3	0.0741
Q86VI3_K83	0.285348	Negative	3	FALSE	FALSE	0	5	TRUE	FALSE	0.00356519	0.492934	0.396594	0.545956	1631	FALSE	FALSE	0	0.0663
O43933_K411	0.285347	Negative	4	FALSE	FALSE	0	5	FALSE	FALSE	0.00112237	0.00319297	0.131232	0.169499	1283	FALSE	FALSE	1	0.0975
Q13137_K298	0.285343	Negative	4	FALSE	FALSE	0	0	FALSE	FALSE	0.193468	0.776124	0.222964	0.537333	446	TRUE	FALSE	1	0.078
Q9NY93_K439	0.285341	Negative	3	FALSE	FALSE	1	2	FALSE	FALSE	0.00877394	0.893956	0.104434	0.546078	547	TRUE	FALSE	1	0.0784
Q3SY69_K636	0.285339	Negative	4	FALSE	FALSE	0	0	FALSE	TRUE	0.0014064	0.993481	0.00648861	0.55654	923	FALSE	FALSE	0	0.0751
Q9H792_K811	0.285335	Negative	2	FALSE	FALSE	0	0	FALSE	TRUE	0.976471	0.00303081	0.993562	0.668241	1746	FALSE	FALSE	3	0.0796
P07858_K223	0.285333	Negative	2	FALSE	FALSE	0	0	FALSE	FALSE	0.00578363	0.0864765	0.810378	0.436109	339	FALSE	FALSE	2	0.1506
P42356_K254	0.285328	Negative	3	FALSE	FALSE	0	5	FALSE	FALSE	0.842926	0.00971033	0.969709	0.593007	2102	FALSE	FALSE	8	0.0809
Q9BS26_K140	0.285326	Negative	1	FALSE	TRUE	0	0	FALSE	FALSE	0.00692718	0.3728	0.624907	0.316696	406	FALSE	FALSE	3	0.1015
Q9BZ95_K1141	0.285302	Negative	2	FALSE	FALSE	0	0	TRUE	FALSE	0.0092272	0.293594	0.644676	0.320299	1437	FALSE	FALSE	1	0.1093
Q8IY17_K732	0.285295	Negative	3	FALSE	FALSE	0	0	FALSE	FALSE	0.00525662	0.976475	0.0223937	0.207535	1375	FALSE	FALSE	2	0.444
Q9Y376_K226	0.285281	Negative	3	FALSE	FALSE	0	0	FALSE	FALSE	0.000625418	0.997722	0.00221763	0.100087	341	FALSE	FALSE	1	0.1226
O75164_K893	0.285275	Negative	2	FALSE	FALSE	0	0	FALSE	FALSE	0.320176	0.3674	0.62216	0.634342	1064	FALSE	TRUE	3	0.0871
P18206_K80	0.285269	Negative	2	FALSE	FALSE	0	0	FALSE	TRUE	0.001542	0.995435	0.00446947	0.431634	1134	FALSE	FALSE	1	0.1373
Q8TCB7_K58	0.285269	Negative	3	FALSE	FALSE	0	0	FALSE	FALSE	0.0312496	0.188239	0.789239	0.355155	284	FALSE	FALSE	0	0.1337
P62760_K18	0.285267	Negative	5	FALSE	FALSE	0	0	FALSE	FALSE	0.0103672	0.962265	0.0374141	0.701658	191	FALSE	FALSE	0	0.0668
Q9UHI6_K608	0.285261	Negative	2	FALSE	TRUE	0	2	FALSE	FALSE	0.254761	0.0204376	0.960444	0.515051	824	FALSE	FALSE	1	0.0934
Q15021_K1288	0.28526	Negative	2	FALSE	TRUE	0	12	FALSE	FALSE	0.0291163	0.964162	0.0356913	0.391257	1401	FALSE	FALSE	1	0.092
Q86Y13_K1042	0.285255	Negative	2	FALSE	FALSE	2	12	FALSE	FALSE	0.0348246	0.895644	0.103712	0.3956	1208	FALSE	FALSE	1	0.091
Q5UIP0_K2238	0.285254	Negative	2	FALSE	FALSE	0	0	FALSE	TRUE	0.946397	0.0127688	0.981632	0.640457	2472	FALSE	FALSE	6	0.0758
Q9Y3V2_K247	0.285246	Negative	3	FALSE	TRUE	0	0	FALSE	FALSE	0.0201131	0.970973	0.0285881	0.590727	267	FALSE	FALSE	0	0.0832
Q86V86_K30	0.285232	Negative	1	FALSE	FALSE	1	3	FALSE	FALSE	0.482059	0.22315	0.767824	0.589232	326	FALSE	FALSE	2	0.0746
Q07617_K709	0.285219	Negative		FALSE	FALSE	0	0	FALSE	FALSE	0.00996991	0.989284	0.0106229	0.440246	926	FALSE	TRUE	1	0.1029
Q8WUY9_K235	0.285218	Negative	2	FALSE	FALSE	0	0	TRUE	FALSE	0.0394937	0.0665093	0.907808	0.656404	529	FALSE	FALSE	0	0.0925
O43379_K817	0.285212	Negative	2	FALSE	FALSE	0	0	FALSE	TRUE	0.954331	0.0245966	0.972684	0.596482	1518	FALSE	FALSE	2	0.0781
O75665_K484	0.285209	Negative	3	FALSE	TRUE	0	2	FALSE	FALSE	0.0254813	0.968588	0.0305639	0.519753	1012	FALSE	FALSE	1	0.0929
O14795_K588	0.285205	Negative	2	FALSE	FALSE	0	0	TRUE	FALSE	0.0915531	0.13385	0.512557	0.521607	1591	FALSE	FALSE	2	0.1773
Q6ZT62_K164	0.285203	Negative		FALSE	FALSE	0	0	TRUE	FALSE	0.0229034	0.965937	0.0336522	0.302893	677	FALSE	FALSE	0	0.0926
Q99567_K426	0.2852	Negative	3	FALSE	TRUE	0	1	FALSE	FALSE	0.00553306	0.975482	0.0237513	0.55843	741	FALSE	FALSE	2	0.0741
Q5T447_K636	0.285198	Negative	1	FALSE	TRUE	0	0	TRUE	FALSE	0.00459682	0.81689	0.182457	0.578218	861	FALSE	FALSE	1	0.0936
Q9Y5B9_K86	0.285197	Negative	3	FALSE	FALSE	1	3	FALSE	FALSE	0.00835002	0.93771	0.061516	0.534868	1047	FALSE	FALSE	3	0.1012
O14618_K76	0.285196	Negative	4	FALSE	FALSE	0	0	FALSE	FALSE	0.00667679	0.0032367	0.206566	0.367152	274	FALSE	FALSE	0	0.1066
Q9H2G9_K370	0.285193	Negative	3	FALSE	FALSE	0	0	FALSE	FALSE	0.855215	0.0451425	0.941054	0.649562	400	FALSE	FALSE	2	0.0839
P50851_K820	0.28519	Negative	4	FALSE	FALSE	0	15	FALSE	FALSE	0.00214542	0.993537	0.00570304	0.301728	2863	FALSE	FALSE	1	0.1483
Q93074_K1622	0.28519	Negative	3	FALSE	FALSE	0	3	FALSE	TRUE	0.0178833	0.95637	0.0431545	0.643838	2177	FALSE	FALSE	1	0.1116
Q9NPG3_K96	0.285187	Negative	3	FALSE	FALSE	0	0	FALSE	TRUE	0.553447	0.433174	0.565904	0.517679	1134	FALSE	FALSE	0	0.0831
P11498_K104	0.28518	Negative	4	FALSE	FALSE	0	0	TRUE	FALSE	0.000869872	0.999181	0.000794666	0.477848	1178	FALSE	FALSE	1	0.0599
Q9Y2R9_K125	0.285178	Negative	3	FALSE	FALSE	0	0	FALSE	FALSE	0.0465186	0.821669	0.178094	0.508798	242	FALSE	FALSE	2	0.0913
Q9HCK8_K959	0.285172	Negative		FALSE	FALSE	0	0	TRUE	FALSE	0.00512934	0.766377	0.230438	0.492768	2581	FALSE	FALSE	0	0.4332
P23921_K316	0.285171	Negative	3	FALSE	FALSE	0	0	FALSE	FALSE	0.0108749	0.0325335	0.825709	0.347247	792	FALSE	FALSE	2	0.1724
O75564_K85	0.285165	Negative	2	FALSE	FALSE	0	0	TRUE	FALSE	0.0321673	0.651879	0.342742	0.569115	556	FALSE	FALSE	0	0.1383
Q9UM54_K750	0.285156	Negative	2	FALSE	FALSE	0	0	TRUE	FALSE	0.00868106	0.0432532	0.675677	0.420828	1294	FALSE	FALSE	2	0.0927
Q00341_K389	0.285153	Negative	4	FALSE	FALSE	0	0	TRUE	FALSE	0.00633901	0.966546	0.0332367	0.555381	1268	FALSE	FALSE	1	0.0761
P78527_K108	0.285152	Negative	2	FALSE	TRUE	0	14	FALSE	FALSE	0.000888873	0.99755	0.00239013	0.105545	4128	FALSE	FALSE	2	0.1291
Q96D15_K66	0.285152	Negative		FALSE	FALSE	1	3	FALSE	FALSE	0.140677	0.665239	0.324715	0.520028	328	FALSE	FALSE	0	0.0756
Q8TD16_K669	0.285142	Negative	3	FALSE	FALSE	0	0	FALSE	TRUE	0.111036	0.791971	0.207594	0.494781	824	FALSE	FALSE	0	0.076
Q12770_K466	0.285136	Negative	3	FALSE	FALSE	1	8	FALSE	FALSE	0.96729	0.000944745	0.996661	0.697061	1279	FALSE	FALSE	0	0.0773
Q9H3U1_K714	0.285124	Negative	3	FALSE	FALSE	0	3	FALSE	FALSE	0.000720261	0.987185	0.0126738	0.23994	944	FALSE	FALSE	3	0.0962
P28838_K61	0.285123	Negative	4	FALSE	TRUE	0	0	FALSE	FALSE	0.0290006	0.815551	0.182021	0.722898	519	FALSE	FALSE	1	0.0718
Q8TEJ3_K270	0.285118	Negative	2	FALSE	FALSE	0	0	TRUE	FALSE	0.0685443	0.0139704	0.954185	0.575636	882	FALSE	FALSE	0	0.1274
P16083_K202	0.285113	Negative	2	FALSE	TRUE	0	1	FALSE	FALSE	0.00408319	0.995256	0.00469051	0.584746	231	FALSE	FALSE	1	0.0746
Q9BTW9_K686	0.285107	Negative	3	FALSE	TRUE	0	1	FALSE	FALSE	0.000528991	0.993529	0.00634642	0.206539	1192	FALSE	FALSE	1	0.0959
Q5VV41_K638	0.285105	Negative	2	FALSE	FALSE	0	0	TRUE	FALSE	0.0125476	0.000261995	0.453805	0.415119	709	TRUE	FALSE	1	0.0733
Q8N3U4_K692	0.2851	Negative	3	FALSE	FALSE	0	8	FALSE	FALSE	0.00130369	0.975662	0.0239557	0.35481	1231	FALSE	FALSE	1	0.1766
P24385_K269	0.285091		1	FALSE	FALSE	0	0	FALSE	TRUE	0.876369	0.0758424	0.92337	0.644955	295	FALSE	FALSE	0	0.0706
Q76FK4_K256	0.285084	Negative	1	FALSE	FALSE	0	0	FALSE	TRUE	0.980485	0.00693178	0.991646	0.598999	1167	FALSE	FALSE	3	0.08
Q7Z3E1_K277	0.285078	Negative	2	FALSE	TRUE	0	7	FALSE	FALSE	0.0223912	0.00156254	0.841562	0.553959	657	FALSE	FALSE	0	0.0767
Q6PD62_K62	0.285075	Negative	3	FALSE	TRUE	0	6	FALSE	FALSE	0.00283678	0.996651	0.00313581	0.512473	1173	FALSE	FALSE	0	0.0898
O75051_K1685	0.285075	Negative		FALSE	FALSE	0	0	FALSE	FALSE	0.00716776	0.11635	0.862245	0.463938	1894	FALSE	FALSE	1	0.8873
P28288_K405	0.285074	Negative	2	FALSE	TRUE	0	2	FALSE	FALSE	0.119567	0.0174651	0.899238	0.455835	659	FALSE	FALSE	1	0.0645
Q8N0Z3_K683	0.285072	Negative	3	FALSE	FALSE	0	2	FALSE	FALSE	0.656346	0.278343	0.715503	0.515239	855	TRUE	FALSE	1	0.0846
Q96M27_K232	0.285072	Negative	3	FALSE	FALSE	0	0	FALSE	FALSE	0.126439	0.782406	0.212424	0.536308	445	TRUE	FALSE	3	0.112
O43852_K231	0.285069	Negative	2	FALSE	FALSE	0	0	TRUE	FALSE	0.0353751	0.956807	0.04238	0.521982	315	FALSE	FALSE	0	0.0883
Q13488_K234	0.285052	Negative	4	FALSE	FALSE	0	3	FALSE	FALSE	0.00092392	0.995073	0.00476273	0.431399	830	FALSE	FALSE	0	0.1778
P51532_K405	0.285045	Negative	3	FALSE	TRUE	0	0	FALSE	FALSE	0.014013	0.964476	0.0341607	0.332309	1647	FALSE	FALSE	1	0.2708
Q9UGL1_K671	0.285039	Negative	4	FALSE	TRUE	0	7	FALSE	FALSE	0.0122284	0.894104	0.105773	0.77395	1544	FALSE	FALSE	1	0.0826
Q8TB61_K78	0.285039	Negative	2	FALSE	FALSE	0	6	FALSE	FALSE	0.754796	0.185306	0.807269	0.584975	432	FALSE	FALSE	1	0.0763
O00444_K392	0.285036	Negative	1	FALSE	FALSE	0	0	FALSE	TRUE	0.906662	0.0277887	0.951449	0.533999	970	FALSE	FALSE	2	0.0763
Q9BUJ2_K416	0.285035	Negative	2	FALSE	FALSE	0	0	FALSE	TRUE	0.0394798	0.0337198	0.955184	0.626105	856	FALSE	FALSE	1	0.0792
Q7Z6Z7_K3837	0.285029	Negative	2	FALSE	FALSE	0	2	FALSE	TRUE	0.977873	0.00228041	0.996858	0.692884	4374	FALSE	FALSE	4	0.0859
Q01780_K733	0.285027	Negative	3	FALSE	FALSE	0	5	FALSE	FALSE	0.841977	0.150707	0.848233	0.578562	885	FALSE	FALSE	1	0.0762
O14745_K227	0.285025	Negative	2	FALSE	FALSE	0	0	TRUE	FALSE	0.000886927	0.000107304	0.0174668	0.410642	358	FALSE	FALSE	1	0.066
P51828_K1057	0.285022	Negative	3	FALSE	FALSE	0	1	FALSE	FALSE	0.0235767	0.0108322	0.912131	0.36491	1080	FALSE	FALSE	0	0.293
P43360_K115	0.285021	Negative	1	FALSE	FALSE	0	0	TRUE	FALSE	0.001518	0.996331	0.00359285	0.417644	314	TRUE	FALSE	0	0.0976
Q86Y07_K139	0.285019	Negative	2	FALSE	FALSE	0	0	TRUE	FALSE	0.000726311	0.000770183	0.990602	0.494889	508	FALSE	FALSE	0	0.0706
Q9NYT0_K122	0.285014	Negative	2	FALSE	TRUE	0	0	FALSE	FALSE	0.0247983	0.0225428	0.797925	0.630683	353	FALSE	FALSE	3	0.0719
Q6J9G0_K175	0.285012	Negative	2	FALSE	FALSE	0	0	TRUE	FALSE	0.00205294	0.011296	0.982948	0.610682	422	FALSE	FALSE	0	0.0703
P46100_K911	0.284992	Negative	1	FALSE	FALSE	0	0	FALSE	TRUE	0.898869	0.0872862	0.904569	0.596887	2492	FALSE	TRUE	0	0.0762
Q07912_K246	0.284983	Negative		FALSE	FALSE	0	0	TRUE	FALSE	0.00139871	0.0849072	0.91466	0.335099	1038	FALSE	FALSE	0	0.075
Q9H816_K407	0.284969	Negative	2	FALSE	TRUE	0	0	FALSE	FALSE	0.712961	0.120083	0.862725	0.642267	532	FALSE	FALSE	2	0.0672
Q96BR5_K219	0.284951	Negative	3	FALSE	FALSE	0	0	FALSE	FALSE	0.0961014	0.827231	0.172114	0.612429	231	TRUE	FALSE	2	0.0796
Q14204_K634	0.284951	Negative	1	FALSE	FALSE	1	16	FALSE	TRUE	0.0290478	0.430031	0.546929	0.478416	4646	FALSE	FALSE	1	0.0674
Q96T37_K912	0.284948	Negative	3	FALSE	FALSE	0	0	TRUE	FALSE	0.0746878	0.0575819	0.92205	0.663889	977	FALSE	FALSE	0	0.0856
Q6PJI9_K466	0.284947	Negative	3	FALSE	FALSE	0	0	TRUE	FALSE	0.00225825	0.991467	0.00844902	0.393104	974	FALSE	FALSE	1	0.0715
Q9BT92_K228	0.284947	Negative	3	FALSE	FALSE	0	0	FALSE	TRUE	0.0213239	0.952975	0.0468421	0.596718	498	FALSE	FALSE	0	0.0709
Q8N543_K336	0.284943	Negative	2	FALSE	TRUE	0	3	FALSE	FALSE	0.0333717	0.120558	0.866284	0.696661	542	FALSE	FALSE	2	0.0673
Q9UGR2_K869	0.284939	Negative	3	FALSE	TRUE	0	0	FALSE	FALSE	0.0484254	0.698648	0.296149	0.332813	977	FALSE	FALSE	1	0.1222
Q8TCJ0_K310	0.284937	Negative	3	FALSE	FALSE	1	2	FALSE	FALSE	0.00727036	0.895684	0.100933	0.272888	367	FALSE	FALSE	0	0.0606
Q9Y5A7_K365	0.284933	Negative	3	FALSE	FALSE	0	5	FALSE	FALSE	0.00604963	0.992737	0.00714721	0.42516	615	FALSE	FALSE	2	0.0861
Q8WUQ7_K469	0.284925	Negative	3	FALSE	FALSE	0	0	FALSE	FALSE	0.077849	0.876959	0.122549	0.374173	758	TRUE	FALSE	1	0.2549
P31947_K109	0.284925	Negative	4	FALSE	FALSE	0	0	FALSE	FALSE	0.0047134	0.379055	0.617269	0.745589	248	FALSE	FALSE	1	0.075
Q8IW40_K57	0.284923	Negative	3	FALSE	FALSE	0	0	FALSE	FALSE	0.551903	0.00583881	0.97888	0.621248	242	FALSE	FALSE	0	0.0918
Q6P2Q9_K460	0.28492	Negative		FALSE	TRUE	0	8	FALSE	FALSE	0.0340144	0.232115	0.63555	0.402586	2335	FALSE	FALSE	1	0.0823
O60732_K1104	0.284918	Negative	1	FALSE	TRUE	0	0	TRUE	FALSE	0.0529317	0.94238	0.056778	0.561327	1142	FALSE	FALSE	1	0.12
O94906_K727	0.284912	Negative	4	FALSE	FALSE	0	3	FALSE	FALSE	0.00651301	0.99222	0.00771488	0.41779	941	FALSE	FALSE	3	0.0775
Q8IZ40_K327	0.284901	Negative	2	FALSE	FALSE	0	0	TRUE	FALSE	0.394658	0.0158958	0.908519	0.650256	523	FALSE	FALSE	0	0.0992
Q9UBK7_K149	0.284888	Negative	2	FALSE	FALSE	1	2	FALSE	FALSE	0.00708722	0.974716	0.0251039	0.660879	228	FALSE	FALSE	3	0.0576
Q8IWB1_K546	0.284886	Negative	1	FALSE	TRUE	0	2	FALSE	FALSE	0.894585	0.0208476	0.975237	0.715251	547	FALSE	FALSE	3	0.0614
Q12959_K316	0.284885	Negative	2	FALSE	FALSE	0	0	FALSE	TRUE	0.0257417	0.00612775	0.760074	0.497076	904	FALSE	FALSE	1	0.0822
P52732_K216	0.284884	Negative	1	FALSE	TRUE	0	0	TRUE	FALSE	0.0109457	0.875758	0.122294	0.520829	1056	FALSE	FALSE	4	0.0605
Q9NXH9_K126	0.284884	Negative	1	FALSE	FALSE	0	0	TRUE	FALSE	0.962794	0.00511481	0.984829	0.597909	659	FALSE	FALSE	2	0.0766
Q9UNY4_K567	0.284882	Negative	3	FALSE	TRUE	0	4	FALSE	FALSE	0.00354578	0.000411524	0.860503	0.626332	1162	FALSE	FALSE	0	0.0745
Q9NR80_K544	0.284875	Negative	2	FALSE	FALSE	0	0	TRUE	FALSE	0.00385479	0.00411611	0.211177	0.309375	690	FALSE	FALSE	0	0.1465
P42345_K2218	0.284875	Negative	3	FALSE	FALSE	0	2	TRUE	FALSE	0.0201766	0.204879	0.788263	0.436668	2549	FALSE	FALSE	0	0.0864
P33992_K150	0.284872	Negative	3	FALSE	FALSE	0	4	FALSE	FALSE	0.00175673	0.000239153	0.0243067	0.367852	734	FALSE	FALSE	2	0.1299
Q14934_K858	0.284868	Negative	2	FALSE	FALSE	0	0	FALSE	TRUE	0.986251	0.00485518	0.993458	0.64052	902	FALSE	FALSE	0	0.0808
Q5UIP0_K1744	0.284864	Negative	2	FALSE	TRUE	0	4	FALSE	FALSE	0.927267	0.0387494	0.952536	0.600478	2472	FALSE	FALSE	2	0.1061
O43172_K146	0.284862	Negative	4	FALSE	FALSE	0	0	FALSE	FALSE	0.932023	0.0513478	0.947358	0.584273	522	FALSE	FALSE	0	0.0975
Q92608_K533	0.284857	Negative	2	FALSE	FALSE	0	6	TRUE	FALSE	0.000374929	0.000137781	0.0229458	0.192186	1830	FALSE	FALSE	2	0.0663
P27694_K367	0.284856	Negative	3	FALSE	TRUE	0	2	FALSE	FALSE	0.013478	0.524926	0.445007	0.623648	616	FALSE	FALSE	0	0.065
O43933_K806	0.284855	Negative	1	FALSE	TRUE	1	7	FALSE	FALSE	0.0758806	0.0774551	0.871846	0.642475	1283	FALSE	FALSE	3	0.0899
Q5VT06_K512	0.28485	Negative	1	FALSE	TRUE	0	0	FALSE	TRUE	0.881641	0.059264	0.933696	0.574213	3117	FALSE	FALSE	3	0.0938
Q14376_K295	0.284846	Negative	2	FALSE	FALSE	2	5	FALSE	FALSE	0.00264889	5.89376e-05	0.0126526	0.535836	348	FALSE	FALSE	1	0.0692
A6NKT7_K1058	0.284838	Negative	2	FALSE	TRUE	0	0	TRUE	FALSE	0.00886788	0.00144636	0.0616076	0.486764	1758	FALSE	FALSE	1	0.1186
P98170_K297	0.284837	Negative	2	FALSE	TRUE	0	2	FALSE	FALSE	0.00170789	0.00106136	0.05069	0.311644	497	TRUE	FALSE	1	0.0783
O75376_K280	0.284833	Negative	2	FALSE	FALSE	0	0	FALSE	TRUE	0.043723	0.789291	0.207568	0.632279	2440	FALSE	FALSE	2	0.3779
O60566_K995	0.284831	Negative	2	FALSE	FALSE	0	2	TRUE	FALSE	0.00331315	0.985481	0.0143676	0.469221	1050	FALSE	FALSE	1	0.087
Q6P2Q9_K769	0.284826	Negative	3	FALSE	TRUE	0	0	FALSE	FALSE	0.0248549	0.757231	0.24035	0.433626	2335	FALSE	FALSE	0	0.5846
Q8N806_K105	0.284822	Negative	3	FALSE	FALSE	0	0	FALSE	FALSE	0.01468	0.116816	0.872281	0.585914	425	FALSE	FALSE	3	0.098
Q12873_K643	0.284821	Negative	2	FALSE	TRUE	0	0	TRUE	FALSE	0.0462704	0.0299653	0.890055	0.83194	2000	FALSE	FALSE	3	0.0709
P33527_K1526	0.28482	Negative	1	FALSE	FALSE	1	8	TRUE	FALSE	0.0400442	0.73631	0.262847	0.578215	1531	FALSE	FALSE	2	0.0668
Q96BI3_K95	0.284818	Negative	3	FALSE	FALSE	0	0	FALSE	FALSE	0.00373755	0.943134	0.0565456	0.496175	265	FALSE	FALSE	3	0.0895
Q15386_K739	0.284813	Negative	2	FALSE	TRUE	0	5	FALSE	FALSE	0.00596231	0.846516	0.152387	0.29491	1083	FALSE	FALSE	1	0.111
Q8N999_K91	0.284813	Negative	3	FALSE	FALSE	0	2	FALSE	FALSE	0.00623357	0.921294	0.0776153	0.434911	325	FALSE	FALSE	2	0.0654
O43933_K402	0.284805	Negative	2	FALSE	TRUE	0	7	FALSE	FALSE	0.50417	0.0440874	0.899861	0.601953	1283	FALSE	FALSE	1	0.0671
Q9GZN1_K38	0.284802	Negative	3	FALSE	FALSE	0	1	FALSE	FALSE	0.0187497	0.0579915	0.742055	0.390727	396	TRUE	FALSE	0	0.0868
A8MVJ9_K151	0.2848	Negative		FALSE	TRUE	0	0	FALSE	FALSE	0.0428817	0.130335	0.750847	0.484721	347	FALSE	FALSE	0	0.0872
Q13510_K310	0.284792	Negative	2	FALSE	TRUE	0	0	FALSE	FALSE	0.00371264	0.0635757	0.929232	0.775957	395	TRUE	FALSE	2	0.0789
Q12888_K1076	0.284791	Negative	2	FALSE	FALSE	0	0	FALSE	TRUE	0.94649	0.0211833	0.967816	0.605563	1972	FALSE	FALSE	3	0.0825
Q96QT4_K1616	0.284789	Negative		FALSE	FALSE	0	0	TRUE	FALSE	0.0492959	0.0216714	0.892049	0.608734	1865	FALSE	FALSE	1	0.1323
Q96DU9_K36	0.284789	Negative	1	TRUE	FALSE	0	0	TRUE	FALSE	0.00420187	0.969001	0.0300551	0.604082	382	FALSE	FALSE	1	0.0681
Q86UV5_K696	0.284784	Negative	1	FALSE	TRUE	1	10	FALSE	FALSE	0.110449	0.785036	0.211295	0.491715	1035	FALSE	FALSE	1	0.0886
Q5T7M9_K139	0.284775	Negative	3	FALSE	FALSE	0	0	FALSE	FALSE	0.308656	0.0189549	0.934931	0.517139	428	FALSE	FALSE	1	0.1238
O43303_K450	0.284772	Negative	1	FALSE	FALSE	0	0	FALSE	TRUE	0.824282	0.0283384	0.903169	0.589831	1012	FALSE	FALSE	3	0.074
Q12788_K256	0.284768	Negative	2	FALSE	TRUE	1	1	FALSE	FALSE	0.24016	0.0144824	0.963775	0.692878	808	FALSE	FALSE	1	0.079
Q9NP61_K267	0.284764	Negative		FALSE	FALSE	0	1	FALSE	FALSE	0.838021	0.108751	0.887977	0.670993	516	FALSE	FALSE	3	0.0739
Q92569_K180	0.284764	Negative	3	FALSE	FALSE	0	0	FALSE	FALSE	0.00986503	0.965926	0.0336312	0.396395	461	FALSE	FALSE	4	0.1203
Q9HD40_K173	0.284762	Negative	3	FALSE	FALSE	0	2	FALSE	FALSE	0.00132983	0.718778	0.279593	0.492082	501	FALSE	FALSE	0	0.2134
Q00610_K367	0.284757	Negative		FALSE	FALSE	0	0	FALSE	TRUE	0.0034158	0.979091	0.0201706	0.330818	1675	FALSE	FALSE	1	0.1319
P40189_K515	0.284751	Negative	2	FALSE	FALSE	0	0	TRUE	FALSE	0.00488277	0.0114383	0.951571	0.409239	918	TRUE	FALSE	0	0.0832
O15439_K702	0.284747	Negative	2	FALSE	TRUE	1	6	FALSE	FALSE	0.00687112	0.995504	0.00438023	0.407255	1325	FALSE	FALSE	1	0.0649
O60488_K383	0.284747	Negative	2	FALSE	FALSE	1	7	FALSE	FALSE	0.00340054	0.993527	0.00635532	0.560579	711	FALSE	FALSE	1	0.1271
Q9Y570_K121	0.284746	Negative	3	FALSE	TRUE	0	0	FALSE	FALSE	0.0181071	0.0014799	0.97254	0.680595	386	TRUE	FALSE	0	0.0592
Q13126_K71	0.284737	Negative	2	FALSE	FALSE	1	9	FALSE	FALSE	0.0108347	0.833143	0.165929	0.634736	283	FALSE	FALSE	0	0.0697
O75083_K126	0.284733	Negative	3	FALSE	FALSE	0	2	FALSE	FALSE	0.00525316	0.0236173	0.850601	0.359847	606	TRUE	FALSE	0	0.0895
Q8NFU5_K150	0.284732	Negative	2	FALSE	TRUE	0	0	FALSE	FALSE	0.0348276	0.0140618	0.798079	0.395196	416	FALSE	FALSE	1	0.0892
Q7LBC6_K1430	0.284728	Negative	3	FALSE	TRUE	0	0	FALSE	FALSE	0.00206393	0.00154558	0.987609	0.432574	1761	FALSE	FALSE	2	0.1303
Q9BY12_K644	0.28472	Negative	3	FALSE	TRUE	0	0	FALSE	FALSE	0.012326	0.976855	0.0229856	0.499701	1400	FALSE	FALSE	2	0.1993
O75164_K217	0.284714	Negative	3	FALSE	FALSE	0	0	TRUE	FALSE	0.0016106	0.983805	0.0160386	0.611091	1064	FALSE	FALSE	1	0.1157
Q9UM82_K376	0.284714	Negative	3	FALSE	FALSE	0	0	FALSE	FALSE	0.807547	0.0658617	0.924214	0.634635	520	FALSE	FALSE	3	0.1013
P47985_K182	0.284707	Negative	3	FALSE	TRUE	0	0	FALSE	FALSE	0.00585558	0.983885	0.016015	0.707751	274	TRUE	FALSE	0	0.0946
O95573_K56	0.284701	Negative	2	FALSE	TRUE	0	0	FALSE	FALSE	0.322878	0.302885	0.687721	0.626885	720	FALSE	FALSE	2	0.1267
P43686_K397	0.2847	Negative		FALSE	FALSE	0	3	FALSE	FALSE	0.00187584	0.997492	0.00242816	0.599166	418	TRUE	FALSE	2	0.1037
Q96QF0_K325	0.2847	Negative	3	FALSE	FALSE	0	2	FALSE	FALSE	0.0063457	0.809005	0.188404	0.290719	476	FALSE	FALSE	1	0.096
Q8IY21_K1254	0.284698	Negative	2	FALSE	TRUE	0	1	TRUE	FALSE	0.0106336	0.972308	0.0273832	0.364868	1712	FALSE	FALSE	0	0.0838
P48736_K234	0.284692	Negative	2	FALSE	FALSE	0	0	TRUE	FALSE	0.0013454	8.31195e-05	0.0246434	0.545847	1102	TRUE	FALSE	5	0.0935
Q8IWR0_K741	0.284685	Negative	3	FALSE	TRUE	0	0	FALSE	FALSE	0.00578237	0.135658	0.851642	0.579498	971	FALSE	FALSE	2	0.1014
Q6IQ16_K279	0.284684	Negative	3	FALSE	FALSE	0	0	FALSE	FALSE	0.0054616	0.947136	0.0525555	0.520852	392	TRUE	FALSE	0	0.3809
Q14790_K63	0.28468	Negative	1	FALSE	FALSE	0	2	TRUE	FALSE	0.00273461	0.997281	0.00264848	0.260654	479	FALSE	FALSE	0	0.0976
Q15811_K658	0.284677	Negative	1	FALSE	TRUE	0	1	FALSE	TRUE	0.371711	0.542881	0.456515	0.485268	1721	FALSE	FALSE	0	0.0673
O43684_K52	0.28467	Negative	2	FALSE	FALSE	0	12	FALSE	FALSE	0.000525628	1.95227e-05	0.00207534	0.442995	328	FALSE	FALSE	1	0.0898
P78504_K1128	0.28466	Negative	1	FALSE	FALSE	1	8	FALSE	FALSE	0.982672	0.00925334	0.988353	0.660855	1218	FALSE	FALSE	2	0.1511
Q7Z5J4_K675	0.28466	Negative	2	FALSE	FALSE	0	0	FALSE	TRUE	0.757593	0.0306048	0.956015	0.642423	1906	FALSE	FALSE	2	0.1089
P41252_K617	0.284659	Negative		FALSE	TRUE	1	4	FALSE	FALSE	0.00461828	0.922355	0.0774412	0.551289	1262	TRUE	FALSE	0	0.0718
O95067_K79	0.284653	Negative	1	FALSE	FALSE	1	2	FALSE	FALSE	0.969982	0.000321841	0.996301	0.700523	398	FALSE	FALSE	3	0.0775
Q08AM6_K170	0.284644	Negative	4	FALSE	TRUE	0	0	FALSE	FALSE	0.0193314	0.0331843	0.955539	0.599685	782	FALSE	FALSE	0	0.0733
Q5JPI3_K96	0.284642	Negative	2	FALSE	FALSE	0	0	FALSE	FALSE	0.259796	0.717053	0.281082	0.278979	329	FALSE	FALSE	4	0.1058
Q6PCB8_K221	0.284635	Negative	2	FALSE	FALSE	0	0	TRUE	FALSE	0.00122395	0.000255825	0.0085909	0.351417	327	TRUE	FALSE	0	0.0669
Q6P1M0_K590	0.284634	Negative	2	FALSE	TRUE	0	0	FALSE	FALSE	0.0364842	0.0083425	0.503974	0.320848	643	FALSE	FALSE	2	0.1028
P29016_K282	0.284629	Negative	2	FALSE	FALSE	0	0	TRUE	FALSE	0.00059405	0.000296345	0.0187293	0.319022	333	FALSE	FALSE	0	0.0835
Q99675_K159	0.284627	Negative	2	FALSE	TRUE	0	2	FALSE	FALSE	0.185985	0.0693279	0.790305	0.594792	332	FALSE	FALSE	0	0.0702
Q9UL15_K80	0.284625	Negative	2	FALSE	FALSE	0	1	TRUE	FALSE	0.00732904	0.980078	0.0196602	0.557056	447	FALSE	FALSE	0	0.0877
P25685_K202	0.284625	Negative	2	FALSE	FALSE	0	0	FALSE	FALSE	0.00503582	0.000292833	0.0332398	0.302989	340	TRUE	FALSE	3	0.1874
P0DMM9_K147	0.284621	Negative	4	FALSE	FALSE	0	0	FALSE	FALSE	0.00434585	0.185373	0.812547	0.652994	295	FALSE	FALSE	0	0.1059
Q9H2P0_K1042	0.284607	Negative	2	FALSE	FALSE	1	5	FALSE	FALSE	0.799123	0.0742714	0.907589	0.614069	1102	FALSE	FALSE	2	0.0891
O00443_K783	0.284603	Negative	3	FALSE	FALSE	0	0	TRUE	FALSE	0.431896	0.0128275	0.943937	0.644234	1686	FALSE	FALSE	1	0.0928
Q9ULC5_K399	0.284595	Negative	4	FALSE	FALSE	0	2	FALSE	FALSE	0.0323202	0.923824	0.0741075	0.453197	683	FALSE	FALSE	3	0.067
P45983_K30	0.284589	Negative	2	FALSE	FALSE	0	2	TRUE	FALSE	0.00375901	0.00118073	0.228123	0.596538	427	FALSE	FALSE	0	0.084
P31040_K517	0.284588	Negative	4	FALSE	FALSE	0	3	FALSE	FALSE	0.00301719	0.972337	0.0272747	0.575491	664	FALSE	FALSE	2	0.089
Q8TAF3_K391	0.284586	Negative	3	FALSE	FALSE	0	2	FALSE	FALSE	0.00440378	0.131954	0.858431	0.463728	677	FALSE	FALSE	1	0.0994
P41091_K397	0.284583	Negative	3	FALSE	FALSE	0	0	FALSE	FALSE	0.109199	0.0221859	0.655677	0.548095	472	TRUE	FALSE	1	0.1362
Q96NE9_K190	0.284578	Negative	2	FALSE	FALSE	0	0	TRUE	FALSE	0.0162921	0.530508	0.452155	0.583237	622	FALSE	FALSE	1	0.0812
O75943_K208	0.284572	Negative	3	FALSE	TRUE	0	0	FALSE	FALSE	0.0984553	0.0219058	0.716576	0.347706	681	TRUE	FALSE	0	0.0885
Q9H930_K311	0.284571	Negative	2	FALSE	FALSE	0	0	TRUE	FALSE	0.0286089	0.00265859	0.674082	0.685417	580	FALSE	FALSE	1	0.0909
Q86SE5_K17	0.284565	Negative	2	FALSE	TRUE	0	0	FALSE	FALSE	0.161611	0.332316	0.657987	0.669476	291	FALSE	FALSE	2	0.0704
Q8NAP3_K550	0.284549	Negative	2	FALSE	FALSE	0	3	FALSE	FALSE	0.885186	0.00321772	0.978205	0.663986	1195	FALSE	FALSE	1	0.2515
Q96S94_K158	0.284546	Negative	2	FALSE	FALSE	0	0	FALSE	TRUE	0.190765	0.0097171	0.981315	0.71717	520	FALSE	FALSE	0	0.0653
Q93034_K397	0.284531	Negative	5	FALSE	FALSE	0	0	FALSE	FALSE	0.622499	0.0211831	0.960137	0.570696	780	FALSE	FALSE	0	0.0854
Q6P1N9_K86	0.284528	Negative	2	FALSE	TRUE	0	1	FALSE	FALSE	0.0147287	0.614676	0.384836	0.800286	297	FALSE	FALSE	1	0.0866
Q8ND04_K881	0.284514	Negative	3	FALSE	FALSE	0	7	FALSE	FALSE	0.101322	0.0706881	0.514795	0.456584	991	FALSE	FALSE	3	0.082
Q13596_K429	0.284496	Negative	3	FALSE	FALSE	0	0	TRUE	FALSE	0.00670972	0.990045	0.00989013	0.592629	522	FALSE	FALSE	0	0.0766
Q5T7W7_K277	0.284494	Negative	2	FALSE	TRUE	0	0	FALSE	FALSE	0.0693574	0.014548	0.969339	0.589552	516	FALSE	FALSE	3	0.0795
Q5VT52_K1032	0.284492	Negative	2	FALSE	FALSE	0	0	FALSE	TRUE	0.97047	0.00496112	0.991747	0.678654	1461	FALSE	FALSE	2	0.0823
Q8NG31_K668	0.284487	Negative	1	FALSE	FALSE	0	4	FALSE	TRUE	0.44464	0.228171	0.738089	0.543639	2342	FALSE	FALSE	3	0.0963
P51587_K2008	0.284485	Negative	2	FALSE	TRUE	0	0	FALSE	TRUE	0.390162	0.266937	0.694359	0.531874	3418	FALSE	FALSE	3	0.0826
Q9UPT5_K460	0.284482	Negative	3	FALSE	FALSE	0	0	FALSE	FALSE	0.0192758	0.415596	0.566193	0.360495	735	FALSE	FALSE	2	0.1948
O95456_K55	0.28448	Negative	2	FALSE	FALSE	0	1	FALSE	FALSE	0.243023	0.0584878	0.829853	0.63013	288	FALSE	FALSE	4	0.0782
Q92851_K158	0.284477	Negative	2	FALSE	FALSE	0	0	TRUE	FALSE	0.008987	0.9171	0.082773	0.627955	521	FALSE	FALSE	1	0.1027
Q92733_K428	0.284471	Negative	3	FALSE	FALSE	0	0	FALSE	FALSE	0.801057	0.0955573	0.899792	0.633086	491	FALSE	FALSE	0	0.21
Q6V9R5_K160	0.28447	Negative	3	FALSE	FALSE	0	0	FALSE	FALSE	0.877165	0.0418538	0.925285	0.561894	426	FALSE	FALSE	1	0.0955
Q9BUQ8_K382	0.284468	Negative	2	FALSE	FALSE	0	1	FALSE	FALSE	0.0616065	0.0811496	0.74307	0.536673	820	TRUE	FALSE	4	0.1986
Q7RTS9_K608	0.284465	Negative	3	FALSE	TRUE	0	1	FALSE	FALSE	0.00382636	0.966428	0.0329152	0.441452	669	FALSE	FALSE	1	0.0742
Q9H223_K378	0.284464	Negative	2	FALSE	TRUE	0	0	FALSE	FALSE	0.031479	0.80257	0.196105	0.322858	541	FALSE	FALSE	2	0.107
Q13416_K251	0.284455	Negative	3	FALSE	FALSE	0	0	FALSE	FALSE	0.335549	0.124866	0.825579	0.537209	577	FALSE	FALSE	6	0.0811
Q6ZNB6_K400	0.28445	Negative	3	FALSE	TRUE	0	0	FALSE	FALSE	0.00229763	0.000309186	0.980745	0.634766	911	FALSE	FALSE	1	0.1239
Q8IY63_K594	0.284443	Negative	3	FALSE	TRUE	0	3	FALSE	FALSE	0.00713795	0.992389	0.00738006	0.521812	956	FALSE	FALSE	0	0.1099
Q04759_K376	0.284439	Negative	2	FALSE	TRUE	0	1	FALSE	FALSE	0.0169653	0.00150225	0.923335	0.449267	706	FALSE	FALSE	3	0.072
Q12788_K29	0.284439	Negative	2	FALSE	FALSE	0	8	FALSE	FALSE	0.00687442	0.0122195	0.872894	0.473479	808	FALSE	FALSE	4	0.0877
P46100_K739	0.284437	Negative	2	FALSE	FALSE	0	0	FALSE	TRUE	0.695951	0.310657	0.686556	0.543806	2492	FALSE	FALSE	4	0.1068
P14625_K405	0.284435	Negative		FALSE	FALSE	0	2	FALSE	FALSE	0.0418792	0.0585642	0.897679	0.542403	803	FALSE	FALSE	6	0.0881
P12644_K395	0.284432	Negative		FALSE	FALSE	0	0	FALSE	FALSE	0.00430316	0.000673488	0.0343499	0.247184	408	FALSE	FALSE	0	0.3647
Q5T7B8_K223	0.28443	Negative	1	FALSE	FALSE	0	2	TRUE	FALSE	0.0258506	0.0376411	0.864455	0.473375	1368	FALSE	FALSE	2	0.1045
Q9H4A5_K60	0.284424	Negative		FALSE	FALSE	0	2	FALSE	FALSE	0.00834531	0.0248886	0.959127	0.717684	285	TRUE	FALSE	0	0.0857
Q7Z5J4_K901	0.284414	Negative	2	FALSE	FALSE	0	0	FALSE	FALSE	0.712306	0.0419498	0.847206	0.517654	1906	FALSE	TRUE	2	0.0981
O43252_K600	0.284408	Negative	2	FALSE	FALSE	0	0	FALSE	TRUE	0.014381	0.00115795	0.996708	0.762921	624	FALSE	FALSE	0	0.0828
Q8NEF3_K114	0.284406	Negative	3	FALSE	FALSE	0	0	FALSE	FALSE	0.23001	0.669273	0.329206	0.496968	446	TRUE	FALSE	2	0.0938
Q9P0M6_K246	0.284403	Negative	1	FALSE	FALSE	0	0	TRUE	FALSE	0.00415399	0.992654	0.00719051	0.451095	372	FALSE	FALSE	2	0.0772
Q92783_K363	0.284398	Negative	3	FALSE	FALSE	0	0	FALSE	FALSE	0.0363614	0.957771	0.0420794	0.507959	540	TRUE	FALSE	4	0.1631
Q9HD47_K120	0.284393	Negative	2	FALSE	FALSE	0	2	FALSE	FALSE	0.0223325	0.0242747	0.738322	0.545616	186	FALSE	FALSE	1	0.0829
Q10471_K75	0.284389	Negative	2	FALSE	TRUE	0	0	FALSE	FALSE	0.43941	0.0152764	0.929677	0.630345	571	FALSE	FALSE	2	0.0844
Q7Z2Z2_K255	0.284389	Negative	3	FALSE	FALSE	0	0	TRUE	FALSE	0.00513371	0.954159	0.0455829	0.433252	1120	FALSE	FALSE	0	0.1178
Q9H0P0_K77	0.284385	Negative	2	FALSE	TRUE	0	2	FALSE	FALSE	0.00813318	0.816597	0.182873	0.760358	336	TRUE	FALSE	0	0.0928
P27824_K220	0.284381	Negative	3	FALSE	FALSE	0	0	FALSE	FALSE	0.0140348	0.00476206	0.876142	0.539029	592	FALSE	FALSE	6	0.0891
Q15021_K1317	0.284379	Negative	2	FALSE	FALSE	0	0	FALSE	TRUE	0.994731	0.000735942	0.999038	0.658194	1401	FALSE	FALSE	3	0.0599
Q9Y2L6_K892	0.284376	Negative	3	FALSE	FALSE	0	0	FALSE	TRUE	0.124964	0.84359	0.155129	0.518441	1034	FALSE	FALSE	0	0.1255
Q12979_K654	0.284375	Negative	2	FALSE	FALSE	0	0	TRUE	FALSE	0.0202608	0.910958	0.086809	0.672481	859	FALSE	FALSE	3	0.1046
Q96JG8_K471	0.284373	Negative		FALSE	FALSE	0	0	TRUE	FALSE	0.0025375	0.000275727	0.0199793	0.434034	741	FALSE	FALSE	0	0.1421
P12755_K365	0.28437	Negative	2	FALSE	FALSE	0	11	FALSE	FALSE	0.932459	0.0264245	0.969954	0.672755	728	FALSE	FALSE	1	0.0874
O75436_K30	0.284367	Negative	3	FALSE	TRUE	0	0	FALSE	FALSE	0.146818	0.00161434	0.105788	0.561734	327	FALSE	FALSE	1	0.0827
Q8IX90_K389	0.284363	Negative	3	FALSE	FALSE	0	0	FALSE	FALSE	0.801151	0.0121455	0.963053	0.637929	412	FALSE	FALSE	2	0.0834
Q15052_K712	0.284361	Negative	2	FALSE	FALSE	0	2	FALSE	FALSE	0.329697	0.0580887	0.908172	0.602572	776	FALSE	FALSE	5	0.12
Q8TEY5_K341	0.28436	Negative	1	FALSE	FALSE	1	2	FALSE	FALSE	0.9836	0.0028519	0.99408	0.671994	395	FALSE	FALSE	3	0.0721
Q70Z35_K215	0.284359	Negative	3	FALSE	FALSE	0	0	FALSE	FALSE	0.00988938	0.973449	0.0258869	0.185314	1606	TRUE	FALSE	0	0.7452
O00443_K539	0.284356	Negative	4	FALSE	TRUE	0	0	FALSE	FALSE	0.143464	0.242613	0.737347	0.535433	1686	FALSE	FALSE	2	0.0823
Q12923_K832	0.284352	Negative	3	FALSE	FALSE	0	0	TRUE	FALSE	0.0202514	0.00552823	0.236865	0.357055	2485	FALSE	FALSE	3	0.1359
Q6P1M9_K33	0.284352	Negative	2	FALSE	FALSE	0	0	FALSE	TRUE	0.284346	0.0637906	0.561674	0.611961	558	FALSE	FALSE	0	0.0814
Q9HBM0_K587	0.284339	Negative	3	FALSE	FALSE	0	0	FALSE	FALSE	0.614867	0.328664	0.670352	0.538137	779	FALSE	FALSE	2	0.2184
O95602_K238	0.284328	Negative	2	FALSE	TRUE	0	6	FALSE	FALSE	0.960434	0.00821325	0.98864	0.638932	1720	FALSE	FALSE	1	0.0766
Q8WV83_K230	0.284316	Negative	2	FALSE	TRUE	0	2	FALSE	FALSE	0.400953	0.372653	0.620834	0.573594	523	FALSE	FALSE	1	0.0709
Q9Y520_K2097	0.284315	Negative	2	FALSE	FALSE	0	0	FALSE	TRUE	0.931005	0.00625857	0.986027	0.769833	2896	FALSE	FALSE	1	0.3274
Q7Z333_K857	0.28431	Negative	2	FALSE	TRUE	0	7	FALSE	FALSE	0.908044	0.0346629	0.950897	0.559887	2677	FALSE	FALSE	2	0.0805
Q9UPV0_K1176	0.28429	Negative	3	FALSE	TRUE	0	2	FALSE	FALSE	0.0477313	0.947317	0.0523538	0.379778	1460	FALSE	FALSE	1	0.1071
O00170_K260	0.284288	Negative	3	FALSE	FALSE	0	0	FALSE	FALSE	0.0152509	0.783142	0.216121	0.569104	330	TRUE	FALSE	1	0.1695
P11047_K308	0.284285	Negative	2	FALSE	FALSE	0	1	TRUE	FALSE	0.000628762	0.0234712	0.931071	0.443759	1609	FALSE	FALSE	1	0.0936
O95602_K718	0.284276	Negative	3	FALSE	TRUE	0	2	FALSE	FALSE	0.0318053	0.0149197	0.854816	0.55739	1720	TRUE	FALSE	1	0.0713
Q9Y618_K959	0.28427	Negative	2	FALSE	FALSE	0	0	FALSE	TRUE	0.902474	0.0076808	0.990335	0.742629	2514	FALSE	FALSE	1	0.2412
O15041_K416	0.284264	Negative		FALSE	FALSE	0	0	TRUE	FALSE	0.00469563	0.00440822	0.913971	0.457531	775	FALSE	FALSE	0	0.0694
Q9NRY4_K1353	0.284259	Negative	2	FALSE	FALSE	0	0	TRUE	FALSE	0.00409023	0.987592	0.0121057	0.109774	1499	FALSE	FALSE	1	0.1176
Q7LBC6_K449	0.284249	Negative	2	FALSE	FALSE	0	0	FALSE	TRUE	0.970281	0.00930761	0.980934	0.63441	1761	FALSE	FALSE	2	0.0917
O43567_K142	0.284246	Negative	1	FALSE	FALSE	0	0	TRUE	FALSE	0.00485999	0.415144	0.584312	0.554281	381	TRUE	FALSE	0	0.1041
Q9BY84_K225	0.284246	Negative	2	FALSE	FALSE	0	0	TRUE	FALSE	0.00187955	0.987149	0.0125579	0.545469	665	FALSE	FALSE	2	0.0825
Q9HAY2_K38	0.284241	Negative	1	FALSE	FALSE	0	0	FALSE	TRUE	0.972389	0.0191951	0.977927	0.626561	307	FALSE	FALSE	0	0.0679
O15042_K410	0.28424	Negative	3	FALSE	TRUE	0	3	FALSE	FALSE	0.0474585	0.89534	0.10362	0.581904	1029	FALSE	FALSE	0	0.1243
Q969W8_K393	0.284234	Negative	3	FALSE	FALSE	0	0	FALSE	FALSE	0.58674	0.00144188	0.988946	0.603335	418	FALSE	FALSE	1	0.105
O95260_K141	0.284231	Negative	2	FALSE	TRUE	0	0	FALSE	FALSE	0.802539	0.117143	0.870935	0.590791	518	FALSE	FALSE	1	0.0822
Q9BVG3_K332	0.284223	Negative	2	FALSE	FALSE	0	0	TRUE	FALSE	0.0109097	0.0825022	0.898837	0.530573	475	FALSE	FALSE	0	0.0724
O00471_K146	0.284215	Negative	3	FALSE	TRUE	0	0	FALSE	FALSE	0.0368288	0.0637147	0.886589	0.564232	708	FALSE	FALSE	2	0.0728
Q96D71_K660	0.284206	Negative	1	FALSE	FALSE	0	0	FALSE	TRUE	0.992997	0.00242941	0.996914	0.622511	796	FALSE	FALSE	1	0.1009
P56915_K183	0.284206	Negative	1	FALSE	FALSE	0	0	FALSE	FALSE	0.00601316	0.00291551	0.974227	0.481462	257	FALSE	FALSE	0	0.4672
Q5BKX5_K87	0.284186	Negative	2	FALSE	FALSE	1	2	FALSE	FALSE	0.0100764	0.865356	0.132956	0.603123	351	TRUE	FALSE	2	0.0714
Q8N720_K369	0.284169	Negative	4	FALSE	FALSE	0	0	FALSE	FALSE	0.518295	0.0589349	0.764713	0.45601	491	FALSE	FALSE	0	0.109
Q8N1S5_K123	0.284169	Negative	2	FALSE	FALSE	0	2	FALSE	FALSE	0.818089	0.0149502	0.940901	0.625854	342	FALSE	FALSE	2	0.077
Q13557_K328	0.284167	Negative	2	FALSE	FALSE	0	0	FALSE	FALSE	0.969369	0.00403417	0.994798	0.732181	499	FALSE	FALSE	8	0.1372
P60900_K71	0.284165	Negative	2	FALSE	FALSE	0	3	FALSE	FALSE	0.000789396	0.000145027	0.0445795	0.484145	246	TRUE	FALSE	4	0.0648
Q86W92_K67	0.284157	Negative	2	FALSE	TRUE	0	2	FALSE	FALSE	0.161477	0.455821	0.541027	0.394872	1011	TRUE	FALSE	1	0.0798
Q96I25_K301	0.284154	Negative	3	FALSE	FALSE	0	0	FALSE	FALSE	0.101704	0.43727	0.559494	0.675031	401	TRUE	FALSE	3	0.1205
O75970_K2022	0.284143	Negative	2	FALSE	FALSE	0	2	TRUE	FALSE	0.00208864	0.000787373	0.998429	0.674223	2070	FALSE	FALSE	0	0.176
Q96G01_K385	0.28414	Negative		FALSE	FALSE	0	0	FALSE	TRUE	0.927567	0.040263	0.958246	0.681552	975	FALSE	FALSE	0	0.0759
P52888_K104	0.284138	Negative	2	FALSE	TRUE	0	6	FALSE	FALSE	0.00694846	0.904875	0.0948604	0.456211	689	FALSE	FALSE	1	0.076
Q8NHU6_K961	0.284137	Negative	2	FALSE	FALSE	0	0	FALSE	TRUE	0.0271689	0.0121842	0.983779	0.68052	1098	FALSE	FALSE	1	0.0979
Q14149_K386	0.284133	Negative	2	FALSE	TRUE	0	2	FALSE	FALSE	0.0349837	0.87203	0.124863	0.308215	939	FALSE	FALSE	2	0.116
Q9P107_K298	0.284128	Negative	2	FALSE	FALSE	0	0	TRUE	FALSE	0.000462833	0.997347	0.00262381	0.515024	970	FALSE	FALSE	1	0.1796
P15586_K502	0.284126	Negative	2	FALSE	TRUE	0	1	FALSE	FALSE	0.001797	0.997103	0.00277741	0.474417	552	TRUE	FALSE	1	0.0938
P26358_K347	0.284122	Negative	3	FALSE	FALSE	0	0	FALSE	TRUE	0.719801	0.0431528	0.94891	0.637319	1616	FALSE	FALSE	1	0.0691
Q9NQC7_K724	0.284118	Negative	3	FALSE	FALSE	0	0	TRUE	FALSE	0.138559	0.0994237	0.868358	0.655187	956	FALSE	FALSE	0	0.0809
Q7Z333_K774	0.284102	Negative	2	FALSE	TRUE	1	4	FALSE	FALSE	0.833225	0.0733507	0.89989	0.543366	2677	FALSE	FALSE	1	0.0851
Q2NKJ3_K556	0.284101	Negative	2	FALSE	TRUE	0	10	FALSE	FALSE	0.00689236	0.971572	0.0259176	0.270557	1217	FALSE	FALSE	1	0.0728
Q9P2K8_K881	0.2841	Negative	2	TRUE	FALSE	0	0	TRUE	FALSE	0.930539	0.020265	0.975926	0.610722	1649	FALSE	FALSE	1	0.0695
Q96FE5_K590	0.284097	Negative	2	FALSE	TRUE	0	0	FALSE	FALSE	0.984421	0.00524344	0.993586	0.595095	620	FALSE	FALSE	0	0.1181
Q8IX12_K1130	0.284093	Negative	2	FALSE	FALSE	0	0	FALSE	TRUE	0.881398	0.0686641	0.929569	0.627832	1150	FALSE	FALSE	1	0.0798
O00203_K596	0.284092	Negative	4	FALSE	FALSE	0	2	FALSE	FALSE	0.078278	0.628836	0.357832	0.605617	1094	TRUE	FALSE	2	0.0972
Q9NXE4_K692	0.28409	Negative	4	FALSE	FALSE	0	1	FALSE	FALSE	0.504765	0.00846292	0.970592	0.591325	866	FALSE	FALSE	2	0.0762
O60658_K38	0.284089	Negative	1	FALSE	FALSE	0	0	FALSE	TRUE	0.975625	0.00399032	0.988977	0.601596	829	FALSE	FALSE	2	0.0705
Q9Y6U3_K324	0.284081	Negative	2	FALSE	FALSE	0	0	FALSE	TRUE	0.00457302	0.0518423	0.946654	0.632721	715	FALSE	FALSE	1	0.0678
O76021_K38	0.284075	Negative	3	FALSE	FALSE	0	0	FALSE	FALSE	0.00775189	0.991684	0.00785362	0.401348	490	TRUE	FALSE	3	0.1091
Q15398_K357	0.284075	Negative	1	FALSE	TRUE	0	0	FALSE	FALSE	0.950854	0.0340457	0.96215	0.572184	846	FALSE	FALSE	6	0.0896
Q14146_K844	0.284065	Negative	3	FALSE	TRUE	0	5	FALSE	FALSE	0.109742	0.421257	0.550269	0.534018	1524	FALSE	FALSE	0	0.0843
P43003_K384	0.284063	Negative	4	FALSE	FALSE	0	8	FALSE	FALSE	0.00250286	0.81246	0.186899	0.515114	542	FALSE	FALSE	0	0.0828
Q13616_K693	0.28406	Negative	2	FALSE	TRUE	0	1	FALSE	FALSE	0.632143	0.0761736	0.919922	0.687331	776	FALSE	FALSE	1	0.1
Q5JUR7_K177	0.284055	Negative	3	FALSE	FALSE	0	0	FALSE	FALSE	0.00892482	0.779562	0.21995	0.469501	227	FALSE	FALSE	2	0.0817
Q12809_K897	0.284047	Negative	2	FALSE	FALSE	0	0	FALSE	TRUE	0.98151	0.00468737	0.993391	0.685368	1159	FALSE	FALSE	2	0.067
Q14149_K432	0.284045	Negative	2	FALSE	TRUE	0	4	FALSE	FALSE	0.00793039	0.0166651	0.922936	0.568529	939	FALSE	FALSE	1	0.1098
Q13042_K101	0.284039	Negative	2	FALSE	TRUE	0	1	FALSE	FALSE	0.368144	0.343799	0.651003	0.550924	620	FALSE	FALSE	2	0.0759
Q86UW6_K1247	0.284039	Negative	2	FALSE	TRUE	0	3	FALSE	FALSE	0.79944	0.0624714	0.917886	0.563905	1770	FALSE	FALSE	3	0.072
Q9C004_K44	0.284026	Negative		FALSE	FALSE	0	0	FALSE	FALSE	0.677016	0.0337463	0.872737	0.586539	299	FALSE	FALSE	1	0.1067
Q15782_K168	0.284025	Negative	2	FALSE	FALSE	0	0	TRUE	FALSE	0.00449691	0.986159	0.0137727	0.632252	390	FALSE	FALSE	1	0.0792
Q5JTJ3_K110	0.284016	Negative	3	FALSE	FALSE	0	0	FALSE	FALSE	0.140264	0.773183	0.226326	0.524577	125	FALSE	FALSE	0	0.0924
A6NEC2_K459	0.284009	Negative		FALSE	TRUE	0	0	FALSE	FALSE	0.00135947	0.999164	0.000818881	0.572101	478	FALSE	FALSE	4	0.0755
Q7Z5K2_K269	0.284005	Negative	3	FALSE	FALSE	0	0	FALSE	TRUE	0.582354	0.344577	0.64939	0.485837	1190	FALSE	FALSE	0	0.0741
O43707_K450	0.284004	Negative	4	FALSE	FALSE	0	0	FALSE	FALSE	0.00786561	0.988684	0.0111826	0.447625	911	TRUE	FALSE	4	0.0936
P78527_K1422	0.284004	Negative	2	FALSE	TRUE	1	18	FALSE	FALSE	0.0171511	0.581242	0.40941	0.399095	4128	FALSE	FALSE	1	0.075
Q9C037_K299	0.284001	Negative	2	FALSE	FALSE	0	0	TRUE	FALSE	0.00546068	0.983228	0.0160017	0.395862	500	FALSE	FALSE	0	0.1208
P31483_K89	0.283999	Negative	2	FALSE	FALSE	0	0	FALSE	FALSE	0.97771	0.00159765	0.997736	0.710483	386	FALSE	FALSE	4	0.1396
P08582_K201	0.283997	Negative	1	FALSE	FALSE	0	0	TRUE	FALSE	0.0232892	0.0311562	0.951345	0.599985	738	FALSE	FALSE	4	0.0745
Q9Y548_K71	0.283994	Negative	3	FALSE	FALSE	0	0	FALSE	FALSE	0.744216	0.00875948	0.982779	0.729833	306	FALSE	FALSE	1	0.0849
Q9NQT8_K238	0.283993	Negative	4	FALSE	FALSE	0	0	TRUE	FALSE	0.144004	0.00490595	0.994125	0.866477	1826	FALSE	FALSE	1	0.08
Q96JJ3_K496	0.283992	Negative	3	FALSE	TRUE	0	0	FALSE	FALSE	0.016967	0.93837	0.0605384	0.25054	720	FALSE	FALSE	2	0.0705
Q8WXE9_K684	0.283991	Negative	2	FALSE	FALSE	0	1	TRUE	FALSE	0.0120817	0.124369	0.750839	0.508403	905	FALSE	FALSE	0	0.1052
P46736_K204	0.28399	Negative	2	FALSE	FALSE	0	2	FALSE	FALSE	0.93862	0.0138272	0.983119	0.648525	316	FALSE	FALSE	1	0.0795
Q8N594_K452	0.283987	Negative		FALSE	TRUE	0	0	FALSE	FALSE	0.227159	0.119844	0.863786	0.678269	471	FALSE	FALSE	1	0.0802
Q14156_K196	0.283987	Negative	3	FALSE	FALSE	0	0	FALSE	FALSE	0.00255957	0.85499	0.141419	0.386676	821	FALSE	FALSE	0	0.5541
Q96R06_K825	0.283986	Negative	3	FALSE	FALSE	0	0	FALSE	TRUE	0.152493	0.288421	0.711325	0.71106	1193	FALSE	FALSE	1	0.0897
Q92608_K982	0.283982	Negative		FALSE	FALSE	0	0	FALSE	TRUE	0.00683057	0.446353	0.550195	0.432658	1830	FALSE	FALSE	1	0.1137
O95347_K958	0.283975	Negative	3	FALSE	TRUE	0	3	FALSE	FALSE	0.0221747	0.113376	0.874141	0.642384	1197	FALSE	FALSE	0	0.0855
Q96AE7_K381	0.283966	Negative	3	FALSE	TRUE	0	0	FALSE	FALSE	0.029943	0.952917	0.0469144	0.504881	1141	TRUE	FALSE	1	0.1558
Q9UPM8_K841	0.283955	Negative	1	FALSE	FALSE	0	0	FALSE	TRUE	0.888161	0.061458	0.932783	0.648757	1137	FALSE	FALSE	5	0.0709
Q9NYH9_K80	0.283949	Negative	3	FALSE	FALSE	0	2	FALSE	FALSE	0.105278	0.0381472	0.959225	0.604962	597	TRUE	FALSE	1	0.09
Q9Y5W7_K183	0.28394	Negative	2	FALSE	FALSE	0	0	TRUE	FALSE	0.00475116	0.361252	0.636601	0.666491	946	FALSE	FALSE	2	0.0922
Q9Y3M8_K942	0.283932	Negative	4	FALSE	FALSE	0	0	TRUE	FALSE	0.00305365	0.000472435	0.0204599	0.286563	1113	FALSE	FALSE	0	0.0706
Q8IZH2_K1308	0.283923	Negative	2	FALSE	TRUE	0	2	FALSE	FALSE	0.975047	0.00837261	0.988438	0.63812	1706	FALSE	FALSE	3	0.0784
Q8NCM8_K2966	0.283918	Negative		FALSE	FALSE	0	0	FALSE	TRUE	0.0508094	0.929998	0.0691586	0.519581	4307	FALSE	TRUE	0	0.0852
Q9Y4E8_K163	0.283912	Negative	2	FALSE	FALSE	0	0	FALSE	TRUE	0.00326227	0.994718	0.00521051	0.509378	981	FALSE	FALSE	3	0.0899
Q13228_K120	0.283903	Negative	4	FALSE	FALSE	0	0	FALSE	FALSE	0.000409398	3.90457e-05	0.00122334	0.339275	472	FALSE	FALSE	2	0.1065
Q9Y6N6_K1413	0.283902	Negative	1	FALSE	FALSE	0	0	FALSE	TRUE	0.0581656	0.933071	0.06621	0.548422	1575	FALSE	TRUE	0	0.0788
Q96BD8_K41	0.283898	Negative	3	FALSE	FALSE	0	0	FALSE	FALSE	0.093722	0.863925	0.134834	0.48789	255	TRUE	FALSE	1	0.0898
Q68CZ6_K597	0.283893	Negative	2	FALSE	FALSE	0	8	FALSE	FALSE	0.59694	0.2354	0.756893	0.594381	603	FALSE	FALSE	2	0.0842
P55263_K270	0.28389	Negative		FALSE	FALSE	0	0	FALSE	FALSE	0.0225962	0.00669858	0.90333	0.489794	362	FALSE	FALSE	1	0.1491
Q96PZ0_K429	0.283886	Negative	2	FALSE	FALSE	0	0	TRUE	FALSE	0.0100693	0.00290446	0.99702	0.640708	661	FALSE	FALSE	1	0.0688
Q460N5_K1000	0.283886	Negative	1	FALSE	TRUE	1	3	FALSE	FALSE	0.92245	0.0240638	0.968313	0.621494	1801	FALSE	FALSE	3	0.0735
Q8IWA5_K23	0.283881	Negative	4	FALSE	FALSE	0	0	FALSE	FALSE	0.18259	0.0373799	0.914994	0.628058	706	FALSE	FALSE	5	0.0669
Q2KHM9_K494	0.283881	Negative	2	FALSE	FALSE	0	0	FALSE	TRUE	0.984516	0.00147245	0.996193	0.687765	967	FALSE	FALSE	1	0.0668
O94762_K294	0.283867	Negative	2	FALSE	FALSE	0	0	TRUE	FALSE	0.00756233	0.00716147	0.99172	0.58612	991	FALSE	FALSE	1	0.0913
Q8TEQ6_K823	0.283866	Negative	3	FALSE	TRUE	0	1	FALSE	FALSE	0.87725	0.0421754	0.948053	0.614854	1508	FALSE	FALSE	1	0.0861
Q9H267_K419	0.283862	Negative	4	FALSE	FALSE	0	0	FALSE	FALSE	0.00158155	0.996597	0.00334669	0.139309	617	TRUE	FALSE	0	0.1196
Q8WY91_K356	0.283856	Negative	2	FALSE	FALSE	1	11	FALSE	FALSE	0.13362	0.611204	0.383033	0.580968	577	FALSE	FALSE	0	0.0992
P54198_K728	0.283854	Negative	3	FALSE	FALSE	0	0	FALSE	TRUE	0.0194265	0.00790079	0.552054	0.416879	1017	FALSE	FALSE	0	0.0783
Q9GZY8_K52	0.283846	Negative	3	FALSE	FALSE	0	0	FALSE	FALSE	0.494432	0.0589626	0.870644	0.64634	342	FALSE	FALSE	1	0.0967
A2A3K4_K103	0.28384	Negative		FALSE	FALSE	0	0	TRUE	FALSE	0.00459578	0.77993	0.217638	0.629483	754	TRUE	FALSE	0	0.093
P18146_K305	0.283839	Negative	2	FALSE	FALSE	0	1	FALSE	FALSE	0.894312	0.0590818	0.940092	0.696377	543	FALSE	FALSE	1	0.1776
Q8IYX8_K286	0.283829	Negative	2	FALSE	TRUE	0	0	FALSE	FALSE	0.842568	0.00288321	0.972484	0.537829	460	FALSE	FALSE	0	0.0854
Q9HAD4_K40	0.283827	Negative	3	FALSE	FALSE	0	8	FALSE	FALSE	0.00142707	0.000854927	0.527319	0.650197	459	TRUE	FALSE	0	0.0861
Q7Z2Z1_K1050	0.283824	Negative	2	FALSE	FALSE	0	0	FALSE	TRUE	0.944228	0.0157468	0.979392	0.637028	1910	FALSE	FALSE	3	0.0825
Q8WYA0_K156	0.283822	Negative	3	FALSE	TRUE	0	0	FALSE	FALSE	0.0201467	0.970329	0.0294249	0.558914	676	TRUE	FALSE	2	0.0843
Q8N884_K421	0.283818	Negative	3	FALSE	FALSE	0	0	FALSE	FALSE	0.00550551	0.977337	0.0222176	0.344734	522	FALSE	FALSE	3	0.1462
Q9Y4A0_K93	0.283816	Negative	2	FALSE	FALSE	0	0	TRUE	FALSE	0.015749	0.25634	0.743517	0.679287	524	FALSE	FALSE	1	0.0674
Q9H0E7_K317	0.283815	Negative	2	FALSE	FALSE	0	0	TRUE	FALSE	0.892371	0.045599	0.949587	0.599056	712	FALSE	FALSE	0	0.0869
Q13137_K100	0.283808	Negative	3	FALSE	FALSE	0	0	FALSE	FALSE	0.0063043	0.0632833	0.931186	0.643753	446	TRUE	FALSE	2	0.1116
Q8NI27_K469	0.283806	Negative	3	FALSE	FALSE	0	0	FALSE	TRUE	0.620898	0.0283659	0.969201	0.653804	1593	FALSE	FALSE	1	0.0661
P31641_K610	0.283805	Negative		FALSE	TRUE	0	0	FALSE	FALSE	0.963969	0.000472649	0.991322	0.626541	620	FALSE	FALSE	0	0.0884
Q6P3W7_K79	0.283798	Negative	3	FALSE	FALSE	0	0	TRUE	FALSE	0.00732447	0.963241	0.036341	0.278906	929	FALSE	FALSE	0	0.0896
Q9NUQ6_K142	0.283788	Negative	2	FALSE	FALSE	1	1	FALSE	FALSE	0.977635	0.0146067	0.983817	0.57937	558	FALSE	FALSE	1	0.0723
Q9NTJ3_K141	0.283787	Negative	3	FALSE	TRUE	0	0	FALSE	FALSE	0.0420089	0.124396	0.859122	0.560624	1288	FALSE	FALSE	2	0.1269
Q92552_K94	0.28378	Negative		FALSE	FALSE	0	0	FALSE	FALSE	0.00222536	0.994792	0.0050241	0.345635	414	TRUE	FALSE	2	0.1234
Q96PY5_K747	0.28377	Negative	4	FALSE	FALSE	0	0	TRUE	FALSE	0.0135575	0.981237	0.0184098	0.600108	1086	FALSE	FALSE	0	0.1051
P46087_K449	0.283766	Negative	2	FALSE	FALSE	0	0	FALSE	TRUE	0.0146955	0.306222	0.690206	0.647936	812	FALSE	FALSE	1	0.0795
Q9UBT6_K359	0.283758	Negative	4	FALSE	TRUE	0	0	FALSE	FALSE	0.00867231	0.962607	0.0371055	0.724238	870	FALSE	FALSE	1	0.1218
Q00613_K184	0.283755	Negative	2	FALSE	FALSE	0	0	FALSE	TRUE	0.0105808	0.975828	0.0237751	0.618007	529	FALSE	FALSE	0	0.1503
P62140_K301	0.283752	Negative	2	FALSE	FALSE	0	0	FALSE	FALSE	0.64791	0.100449	0.896206	0.646632	327	FALSE	FALSE	4	0.1333
P02786_K205	0.28375	Negative	1	FALSE	FALSE	4	15	FALSE	FALSE	0.0486175	0.00434148	0.992149	0.826133	760	FALSE	FALSE	2	0.0707
P30419_K114	0.283747	Negative	4	FALSE	FALSE	0	0	FALSE	FALSE	0.324807	0.272883	0.721549	0.538091	496	FALSE	FALSE	2	0.0697
Q9Y3P9_K633	0.283737	Negative	2	FALSE	FALSE	0	0	TRUE	FALSE	0.00103677	0.997651	0.00224509	0.277361	1069	FALSE	FALSE	0	0.228
Q00610_K468	0.283737	Negative		FALSE	FALSE	0	0	FALSE	TRUE	0.00397838	0.807894	0.189417	0.359115	1675	FALSE	FALSE	1	0.1183
Q9C0J8_K288	0.283737	Negative	3	FALSE	FALSE	0	0	FALSE	FALSE	0.0039457	0.00211855	0.996309	0.788796	1336	TRUE	FALSE	3	0.5195
P27448_K681	0.283735	Negative	4	FALSE	FALSE	0	8	FALSE	FALSE	0.0018008	0.998764	0.00119432	0.575418	753	FALSE	FALSE	1	0.0883
Q8IWA4_K689	0.283732	Negative	2	FALSE	TRUE	1	4	FALSE	FALSE	0.00521128	0.986378	0.013562	0.603275	741	FALSE	FALSE	1	0.0739
Q9Y2A7_K1121	0.28373	Negative	3	FALSE	TRUE	0	0	FALSE	FALSE	0.0726638	0.58279	0.413785	0.571584	1128	TRUE	FALSE	3	0.0801
Q9NVC6_K150	0.283728	Negative	3	FALSE	FALSE	0	0	FALSE	FALSE	0.0593164	0.840717	0.156936	0.370254	651	TRUE	FALSE	2	0.1372
O43426_K764	0.283727	Negative		FALSE	FALSE	0	0	FALSE	TRUE	0.00944434	0.949703	0.0487714	0.236715	1573	FALSE	FALSE	0	0.1348
P57737_K188	0.283721	Negative	2	FALSE	TRUE	0	7	FALSE	FALSE	0.000942751	0.00440223	0.981811	0.463437	925	FALSE	FALSE	0	0.0812
P35237_K246	0.283718	Negative		FALSE	TRUE	0	0	FALSE	FALSE	0.00604536	0.899694	0.0986532	0.669036	376	FALSE	FALSE	2	0.0841
Q10570_K686	0.283718	Negative	3	FALSE	TRUE	0	3	FALSE	FALSE	0.0203813	0.00239361	0.907136	0.460781	1443	FALSE	FALSE	0	0.0975
Q4U2R6_K119	0.283703	Negative	3	FALSE	FALSE	0	0	FALSE	FALSE	0.0579162	0.835555	0.161954	0.556603	128	TRUE	FALSE	0	0.0733
Q69YN2_K505	0.283693	Negative	2	FALSE	TRUE	0	2	FALSE	FALSE	0.0382094	0.134248	0.797943	0.454699	538	FALSE	FALSE	1	0.0606
Q14676_K1835	0.283692	Negative	2	FALSE	FALSE	0	0	FALSE	TRUE	0.969602	0.0083126	0.98671	0.564778	2089	FALSE	FALSE	1	0.1231
Q13042_K433	0.283684	Negative	3	FALSE	TRUE	0	0	FALSE	FALSE	0.0530934	0.804901	0.194183	0.626938	620	FALSE	FALSE	3	0.0828
Q9NTJ3_K998	0.283669	Negative	3	FALSE	TRUE	0	5	FALSE	FALSE	0.0359153	0.949646	0.0501124	0.595368	1288	FALSE	FALSE	1	0.0851
P49792_K3129	0.283664	Negative	2	FALSE	FALSE	0	0	TRUE	TRUE	0.0172805	0.103425	0.87476	0.624075	3224	FALSE	FALSE	0	0.0715
Q8WXE9_K751	0.283656	Negative	2	FALSE	FALSE	0	0	TRUE	FALSE	0.282892	0.225359	0.714249	0.66128	905	FALSE	FALSE	1	0.1161
P56282_K105	0.283637	Negative	3	FALSE	FALSE	0	2	FALSE	FALSE	0.0527098	0.00034262	0.0865901	0.432675	527	TRUE	FALSE	2	0.1089
P37198_K498	0.283632	Negative	3	FALSE	FALSE	0	3	FALSE	FALSE	0.00782779	0.991097	0.00877568	0.390326	522	TRUE	FALSE	1	0.0869
Q6P0N0_K7	0.283612	Negative	2	FALSE	FALSE	1	4	FALSE	FALSE	0.876069	0.0338648	0.954894	0.655436	1132	FALSE	FALSE	2	0.1028
P78344_K742	0.283611	Negative	2	FALSE	FALSE	0	0	TRUE	FALSE	0.00840282	0.740441	0.25865	0.661355	907	FALSE	FALSE	4	0.0784
P38398_K443	0.283603	Negative	2	FALSE	FALSE	0	0	FALSE	FALSE	0.684118	0.0683644	0.88556	0.573571	1863	FALSE	TRUE	3	0.0849
Q6P1M9_K314	0.283602	Negative	3	FALSE	TRUE	0	0	FALSE	FALSE	0.00832594	0.985588	0.0140114	0.475919	558	FALSE	FALSE	1	0.1038
O94889_K196	0.283597	Negative	1	FALSE	TRUE	0	0	TRUE	FALSE	0.00170629	0.000437704	0.995332	0.684182	574	FALSE	FALSE	0	0.0745
P57727_K295	0.283595	Negative	2	FALSE	FALSE	0	0	TRUE	FALSE	0.00942418	0.039346	0.958402	0.616995	454	FALSE	FALSE	0	0.075
Q96IV0_K448	0.283588	Negative	3	FALSE	FALSE	0	2	FALSE	FALSE	0.0242273	0.00725611	0.934043	0.523872	654	FALSE	FALSE	2	0.0767
C9JN71_K365	0.283588	Negative	3	FALSE	FALSE	0	0	FALSE	FALSE	0.0455011	0.00115348	0.98788	0.636971	531	FALSE	FALSE	2	0.1382
Q92759_K452	0.283587	Negative	3	FALSE	FALSE	1	2	FALSE	FALSE	0.00603894	0.98222	0.0174299	0.413127	462	FALSE	FALSE	0	0.1157
A2A3N6_K403	0.283584	Negative		FALSE	TRUE	0	0	FALSE	FALSE	0.753542	0.00089389	0.995644	0.743705	862	FALSE	FALSE	3	0.0888
Q3V6T2_K1760	0.283582	Negative	2	FALSE	FALSE	0	0	FALSE	TRUE	0.804941	0.022094	0.951779	0.592089	1871	FALSE	FALSE	4	0.0746
Q9Y446_K326	0.283575	Negative	2	FALSE	FALSE	0	0	FALSE	TRUE	0.00112998	0.992514	0.0074014	0.633949	797	FALSE	FALSE	3	0.0917
P22090_K128	0.283562	Negative	3	FALSE	FALSE	0	0	FALSE	FALSE	0.00190626	0.00159997	0.0754382	0.338427	263	TRUE	FALSE	2	0.0831
P49754_K582	0.283557	Negative	3	FALSE	TRUE	0	4	FALSE	FALSE	0.00603426	0.99214	0.00768688	0.484607	854	FALSE	FALSE	0	0.0732
Q96S15_K319	0.283553	Negative	3	FALSE	FALSE	0	0	FALSE	FALSE	0.000190372	0.00531504	0.992615	0.355291	790	FALSE	FALSE	0	0.3137
Q86U86_K579	0.283551	Negative	3	FALSE	FALSE	0	0	TRUE	FALSE	0.00467361	0.00807793	0.990607	0.614977	1689	FALSE	FALSE	1	0.0843
Q7Z3U7_K1218	0.283543	Negative	2	FALSE	TRUE	0	5	FALSE	FALSE	0.830553	0.0578007	0.919229	0.544803	1717	FALSE	FALSE	2	0.0542
Q9BVW5_K207	0.283543	Negative	3	FALSE	FALSE	0	0	FALSE	FALSE	0.559202	0.381037	0.618405	0.512511	301	FALSE	FALSE	1	0.0843
P61201_K48	0.283523	Negative	2	FALSE	FALSE	0	0	FALSE	TRUE	0.0208211	0.972514	0.0274277	0.731734	443	FALSE	FALSE	1	0.0803
Q86VV8_K811	0.283508	Negative	3	FALSE	TRUE	0	6	FALSE	FALSE	0.0798151	0.0426143	0.937222	0.512837	2226	FALSE	FALSE	1	0.0695
Q9UN37_K121	0.283499	Positive	2	FALSE	TRUE	0	2	FALSE	FALSE	0.0187995	0.000433135	0.956329	0.605201	437	FALSE	FALSE	0	0.1067
Q8WWK9_K546	0.283499	Negative	2	FALSE	TRUE	0	0	FALSE	FALSE	0.893234	0.114557	0.883452	0.559458	683	FALSE	FALSE	1	0.0907
Q13813_K1138	0.283498	Negative	2	FALSE	TRUE	0	0	FALSE	FALSE	0.00245624	0.991832	0.00815191	0.689677	2472	FALSE	TRUE	2	0.1698
Q8NCM8_K2996	0.283498	Negative	2	FALSE	TRUE	0	1	FALSE	TRUE	0.019633	0.00275772	0.993368	0.508853	4307	FALSE	FALSE	0	0.1007
Q9UL58_K159	0.283494	Negative	2	FALSE	TRUE	0	0	FALSE	FALSE	0.774711	0.00302351	0.966804	0.71002	517	FALSE	FALSE	0	0.1902
O94986_K930	0.283488	Negative	3	FALSE	TRUE	0	2	FALSE	FALSE	0.0203519	0.977386	0.0222932	0.37839	1710	FALSE	FALSE	2	0.1067
Q9UPV0_K1260	0.283486	Negative	3	FALSE	FALSE	0	5	FALSE	FALSE	0.708313	0.238607	0.75289	0.476508	1460	FALSE	FALSE	2	0.0923
P46100_K601	0.28348	Negative	2	FALSE	FALSE	0	0	FALSE	TRUE	0.866519	0.0160847	0.970939	0.606949	2492	FALSE	FALSE	4	0.0929
P11413_K82	0.283479	Negative	2	FALSE	TRUE	0	3	FALSE	FALSE	0.00502481	0.955462	0.0443514	0.7062	515	FALSE	FALSE	2	0.0757
P21912_K274	0.283478	Negative	3	FALSE	FALSE	0	0	FALSE	FALSE	0.244616	0.446911	0.550998	0.626525	280	TRUE	FALSE	1	0.0832
Q6UW63_K412	0.283477	Negative	3	FALSE	FALSE	0	0	FALSE	FALSE	0.00208212	0.00229637	0.940847	0.391938	502	FALSE	FALSE	3	0.0851
Q9UPW5_K1112	0.283477	Negative		FALSE	FALSE	0	0	TRUE	FALSE	0.0847463	0.225089	0.733543	0.59408	1226	FALSE	FALSE	1	0.0847
Q6AZZ1_K271	0.283452	Negative	1	FALSE	TRUE	0	5	FALSE	FALSE	0.0690402	0.214729	0.763004	0.65161	485	TRUE	FALSE	0	0.0798
Q86SQ7_K261	0.283448	Negative	3	FALSE	FALSE	0	0	FALSE	TRUE	0.0270254	0.976501	0.0232848	0.505789	713	FALSE	FALSE	0	0.0885
Q9BYI3_K283	0.283435	Negative	3	FALSE	TRUE	0	0	FALSE	FALSE	0.0474342	0.802499	0.188301	0.459005	521	FALSE	FALSE	1	0.0877
P42695_K442	0.283428	Negative	3	FALSE	TRUE	0	2	FALSE	FALSE	0.000780927	0.991149	0.00877215	0.082296	1498	FALSE	FALSE	0	0.0835
Q86W50_K229	0.283425	Negative	3	FALSE	FALSE	0	0	FALSE	FALSE	0.00112636	0.996246	0.00372104	0.335398	562	FALSE	FALSE	2	0.1767
P55809_K277	0.283423	Negative	3	FALSE	FALSE	0	0	FALSE	FALSE	0.0187453	0.00539169	0.785971	0.44405	520	FALSE	FALSE	0	0.245
Q9UM63_K353	0.283421	Negative	2	FALSE	TRUE	0	0	FALSE	FALSE	0.978572	0.00714525	0.990857	0.643222	463	FALSE	FALSE	0	0.0934
Q9C0D2_K10	0.28342	Negative	2	FALSE	TRUE	0	0	FALSE	TRUE	0.657057	0.0512362	0.9379	0.709062	2601	FALSE	FALSE	1	0.0785
P32121_K153	0.283416	Negative	2	FALSE	FALSE	0	3	FALSE	FALSE	0.028835	0.0102348	0.728765	0.545792	409	TRUE	FALSE	1	0.0846
Q8N3C0_K78	0.283415	Negative	4	FALSE	FALSE	0	1	FALSE	TRUE	0.0281031	0.917039	0.0810209	0.410046	2202	FALSE	FALSE	0	0.0786
O60870_K184	0.283408	Negative	2	FALSE	TRUE	0	0	FALSE	FALSE	0.934297	0.0152352	0.982565	0.636367	393	FALSE	FALSE	0	0.0779
O14531_K293	0.283406	Negative	4	FALSE	FALSE	0	0	FALSE	FALSE	0.00572652	0.110628	0.879696	0.681249	572	TRUE	FALSE	1	0.0943
P04049_K572	0.2834	Negative	2	FALSE	FALSE	0	0	TRUE	FALSE	0.0111352	0.789557	0.207446	0.532179	648	FALSE	FALSE	1	0.091
Q14683_K1196	0.283394	Negative	3	FALSE	FALSE	1	7	FALSE	FALSE	0.00991132	0.35289	0.644852	0.447214	1233	TRUE	FALSE	0	0.0868
O94906_K775	0.283391	Negative	3	FALSE	FALSE	0	6	FALSE	FALSE	0.00619669	0.00392798	0.995999	0.642648	941	FALSE	FALSE	2	0.064
Q15149_K4475	0.283387	Negative	2	FALSE	TRUE	0	1	FALSE	TRUE	0.00900621	0.143341	0.856476	0.490256	4684	FALSE	FALSE	2	0.0659
Q8N0Z3_K79	0.283386	Negative	3	FALSE	FALSE	0	2	FALSE	FALSE	0.436031	0.283603	0.712914	0.636818	855	FALSE	FALSE	4	0.092
Q9HC35_K867	0.283381	Negative	2	FALSE	TRUE	0	2	FALSE	FALSE	0.431943	0.0545778	0.900892	0.633454	981	FALSE	FALSE	2	0.0907
Q9NV88_K149	0.283376	Negative	3	FALSE	FALSE	0	3	FALSE	FALSE	0.427006	0.0690843	0.920656	0.678905	658	FALSE	FALSE	1	0.1029
O75533_K1149	0.283374	Negative	3	FALSE	FALSE	0	0	FALSE	FALSE	0.000699046	0.995279	0.00466196	0.300961	1304	FALSE	FALSE	0	0.9793
Q9H4B6_K20	0.283374	Negative	2	FALSE	FALSE	0	0	FALSE	FALSE	0.979496	0.00261668	0.994983	0.705498	383	FALSE	FALSE	2	0.1714
Q8TDQ7_K57	0.283359	Negative	4	FALSE	FALSE	0	0	FALSE	FALSE	0.00488396	0.965368	0.0345464	0.697796	276	FALSE	FALSE	4	0.0703
Q8N884_K164	0.283358	Negative	2	FALSE	TRUE	0	3	FALSE	FALSE	0.0459691	0.863413	0.127288	0.388083	522	FALSE	FALSE	1	0.0769
Q9BQA9_K116	0.283358	Negative	3	FALSE	FALSE	0	1	FALSE	FALSE	0.0365982	0.00657612	0.273494	0.525891	187	TRUE	FALSE	0	0.0921
O75717_K119	0.283351	Negative	3	FALSE	FALSE	0	2	FALSE	FALSE	0.00197798	0.000112781	0.00348555	0.0940408	1129	FALSE	FALSE	2	0.185
Q9H4M9_K509	0.283348	Negative		FALSE	FALSE	0	0	TRUE	FALSE	0.0055765	0.975538	0.0241411	0.476511	534	FALSE	FALSE	0	0.0801
O43347_K47	0.283345	Negative	1	TRUE	FALSE	0	0	TRUE	FALSE	0.0020744	0.00371835	0.16792	0.495516	362	FALSE	FALSE	0	0.093
O95427_K307	0.283334	Negative	2	FALSE	TRUE	1	3	FALSE	FALSE	0.0187124	0.468911	0.494599	0.61005	931	TRUE	FALSE	0	0.0767
O60287_K621	0.283315	Negative	3	FALSE	TRUE	0	6	FALSE	FALSE	0.138693	0.486147	0.499262	0.517889	2271	FALSE	FALSE	1	0.0869
Q13371_K90	0.283313	Negative	2	FALSE	FALSE	0	0	FALSE	FALSE	0.319788	0.524904	0.472979	0.566299	301	FALSE	FALSE	4	0.1472
Q9ULG6_K276	0.283309	Negative	2	FALSE	FALSE	0	0	FALSE	TRUE	0.193656	0.752578	0.246175	0.584727	757	FALSE	FALSE	1	0.0881
Q9H9T3_K75	0.283308	Negative	3	FALSE	TRUE	0	0	FALSE	FALSE	0.0273089	0.882174	0.115803	0.466952	547	FALSE	FALSE	2	0.0759
Q9Y4B4_K663	0.283307	Negative	2	FALSE	FALSE	0	0	FALSE	TRUE	0.990233	0.00199692	0.997287	0.650624	1467	FALSE	FALSE	2	0.0772
Q96BM9_K165	0.283307	Negative	2	FALSE	FALSE	0	0	FALSE	FALSE	0.00567819	0.0634232	0.934623	0.504564	186	FALSE	FALSE	0	0.1823
Q9UGP5_K265	0.283306	Negative	2	FALSE	FALSE	0	0	FALSE	TRUE	0.00712317	0.949383	0.0503721	0.566315	575	FALSE	FALSE	1	0.0722
Q9H5J8_K174	0.283301	Negative	3	FALSE	FALSE	0	0	FALSE	FALSE	0.171555	0.702309	0.295169	0.52757	278	FALSE	FALSE	1	0.1134
Q2TB90_K500	0.283297	Negative	2	FALSE	FALSE	0	0	TRUE	FALSE	0.0260679	0.239278	0.756336	0.625379	917	FALSE	FALSE	3	0.0654
Q08050_K189	0.283297	Negative	3	FALSE	TRUE	0	0	FALSE	FALSE	0.221655	0.273008	0.70494	0.503971	763	FALSE	FALSE	1	0.0862
P00338_K317	0.283293	Negative	2	FALSE	FALSE	0	4	FALSE	FALSE	0.00198449	0.99463	0.005293	0.510409	332	FALSE	FALSE	5	0.0652
Q69YN4_K893	0.283292	Negative	4	FALSE	TRUE	0	1	FALSE	FALSE	0.01798	0.823914	0.172059	0.57641	1812	FALSE	FALSE	2	0.1048
P78527_K1913	0.283288	Negative	2	FALSE	TRUE	0	21	FALSE	FALSE	0.00312501	0.986828	0.0126316	0.399303	4128	FALSE	FALSE	1	0.1626
Q13523_K790	0.283287	Negative	2	FALSE	FALSE	0	0	TRUE	FALSE	0.00226895	0.99479	0.00514654	0.599579	1007	TRUE	FALSE	1	0.2116
Q9Y228_K447	0.283274	Negative	2	FALSE	TRUE	0	0	FALSE	FALSE	0.913619	0.0150115	0.976785	0.632471	551	FALSE	FALSE	1	0.0772
Q07864_K1050	0.283268	Negative	3	FALSE	TRUE	0	0	FALSE	FALSE	0.0894783	0.137527	0.846209	0.512051	2286	FALSE	FALSE	2	0.2475
Q9NW08_K820	0.283264	Negative	4	FALSE	TRUE	0	1	FALSE	FALSE	0.00951069	0.000409438	0.0693657	0.475082	1133	FALSE	FALSE	3	0.0628
O15484_K381	0.283259	Negative	2	FALSE	FALSE	0	0	FALSE	TRUE	0.0183731	0.144416	0.825476	0.455917	640	FALSE	FALSE	0	0.0717
O15078_K593	0.283239	Negative	3	FALSE	FALSE	0	0	FALSE	TRUE	0.713419	0.129415	0.856237	0.581521	2479	FALSE	FALSE	2	0.075
Q7Z3V4_K622	0.283237	Negative	4	FALSE	TRUE	0	0	FALSE	FALSE	0.0125433	0.0255562	0.955557	0.548324	1068	FALSE	FALSE	0	0.0991
O94832_K891	0.283237	Negative	2	FALSE	FALSE	0	1	TRUE	FALSE	0.0309353	0.262538	0.726089	0.616535	1006	FALSE	FALSE	1	0.0838
Q9BQI6_K405	0.283236	Negative	1	FALSE	TRUE	1	4	FALSE	FALSE	0.216541	0.213933	0.731987	0.519317	1058	FALSE	FALSE	1	0.0923
Q69YN4_K899	0.283235	Negative	4	FALSE	FALSE	1	5	FALSE	FALSE	0.0141637	0.786752	0.207345	0.387952	1812	FALSE	FALSE	1	0.0801
Q9NRM6_K320	0.283235	Negative	4	FALSE	FALSE	0	0	FALSE	FALSE	0.431757	0.234051	0.733156	0.545509	502	FALSE	FALSE	2	0.0711
Q9HDC9_K250	0.28323	Negative	3	FALSE	FALSE	0	5	FALSE	FALSE	0.0005187	3.68692e-05	0.00152407	0.486104	416	FALSE	FALSE	2	0.0743
Q13393_K181	0.28323	Negative	3	FALSE	FALSE	0	0	TRUE	FALSE	0.0111362	0.975011	0.0245617	0.512184	1074	FALSE	FALSE	1	0.0879
Q13753_K569	0.283222	Negative	2	FALSE	FALSE	0	0	TRUE	FALSE	0.0108434	0.274997	0.693645	0.36457	1193	FALSE	FALSE	0	0.1449
Q9Y4W6_K559	0.283211	Negative	3	FALSE	FALSE	0	0	FALSE	FALSE	0.134385	0.0525799	0.94001	0.642499	797	FALSE	FALSE	2	0.2401
P24863_K30	0.28321	Negative	2	FALSE	FALSE	0	4	FALSE	FALSE	0.00738946	0.2094	0.787519	0.669464	283	FALSE	FALSE	1	0.078
P78344_K127	0.283205	Negative	2	FALSE	FALSE	0	0	TRUE	FALSE	0.00537599	0.422696	0.57492	0.606617	907	TRUE	FALSE	0	0.1525
P13612_K189	0.283202	Negative	4	FALSE	FALSE	1	4	FALSE	FALSE	0.0209893	0.821699	0.176057	0.627379	1032	TRUE	FALSE	1	0.0655
Q9NVV4_K548	0.283199	Negative	2	FALSE	TRUE	0	0	FALSE	FALSE	0.733585	0.242212	0.753215	0.561757	582	FALSE	FALSE	2	0.0667
Q9H165_K634	0.283198	Negative	3	FALSE	FALSE	0	0	FALSE	FALSE	0.956478	0.0136113	0.985748	0.761847	835	FALSE	FALSE	5	0.1981
Q8WW33_K13	0.283182	Negative	2	FALSE	FALSE	0	0	FALSE	FALSE	0.10681	0.0451516	0.919064	0.52874	167	FALSE	FALSE	2	0.0775
Q9ULD2_K595	0.283179	Negative	2	FALSE	FALSE	0	0	FALSE	TRUE	0.977272	0.006819	0.99046	0.705544	1270	FALSE	FALSE	1	0.0952
P35580_K203	0.283178	Negative		FALSE	FALSE	0	0	TRUE	FALSE	0.455773	0.054986	0.94139	0.674436	1976	FALSE	FALSE	1	0.1418
Q8TEY7_K592	0.283175	Negative	2	FALSE	FALSE	0	0	TRUE	FALSE	0.00558672	0.0678371	0.931027	0.654929	942	FALSE	FALSE	1	0.0984
P31629_K469	0.283171	Negative	2	FALSE	FALSE	3	20	FALSE	FALSE	0.803779	0.0263514	0.901303	0.537404	2446	FALSE	FALSE	0	0.084
Q8IUD2_K625	0.28317	Negative	3	FALSE	FALSE	0	0	FALSE	FALSE	0.00693644	0.980059	0.0198801	0.295996	1116	FALSE	FALSE	0	0.758
P51784_K871	0.28317	Negative	1	FALSE	TRUE	0	0	TRUE	FALSE	0.00974136	0.00278886	0.743217	0.368374	963	FALSE	FALSE	0	0.0743
Q08ER8_K85	0.283167	Negative	1	FALSE	TRUE	0	2	FALSE	FALSE	0.929196	0.00195528	0.980006	0.602806	600	FALSE	FALSE	1	0.0797
Q9H4E7_K360	0.283163	Negative	3	FALSE	FALSE	0	6	FALSE	FALSE	0.0550583	0.933614	0.0662119	0.484385	631	FALSE	FALSE	1	0.1235
O60341_K63	0.283155	Negative	1	FALSE	FALSE	0	0	FALSE	TRUE	0.997171	0.000508794	0.999239	0.640961	852	FALSE	FALSE	2	0.0777
Q9NWM0_K407	0.283155	Negative	2	FALSE	FALSE	0	2	FALSE	FALSE	0.00204031	0.668714	0.319779	0.221421	555	FALSE	FALSE	0	0.2952
Q9H5Z1_K591	0.283154	Negative	2	FALSE	TRUE	0	7	FALSE	FALSE	0.0031647	0.832938	0.166958	0.699124	703	FALSE	FALSE	1	0.0698
O75191_K435	0.283145	Negative	2	FALSE	TRUE	0	2	FALSE	FALSE	0.0011447	0.00163272	0.28259	0.311915	536	FALSE	FALSE	1	0.0566
Q13610_K133	0.283143	Negative	3	FALSE	FALSE	0	0	FALSE	FALSE	0.688232	0.0363412	0.935732	0.628512	501	FALSE	FALSE	2	0.1111
Q15468_K205	0.283138	Negative	3	FALSE	FALSE	0	0	FALSE	TRUE	0.00592186	0.00324437	0.772483	0.506663	1287	FALSE	FALSE	0	0.0905
P45974_K508	0.283137	Negative	2	FALSE	FALSE	0	0	TRUE	FALSE	0.0304798	0.955396	0.0444007	0.408069	858	FALSE	FALSE	3	0.067
Q9Y2I7_K112	0.283128	Negative	2	FALSE	FALSE	0	0	FALSE	TRUE	0.925446	0.0163876	0.975709	0.619952	2098	FALSE	FALSE	3	0.0878
Q7Z7L7_K515	0.283125	Negative	2	FALSE	FALSE	0	0	FALSE	FALSE	0.00736045	0.988076	0.0117905	0.0888915	766	FALSE	FALSE	0	0.9137
Q13137_K225	0.283124	Negative	2	FALSE	TRUE	0	3	FALSE	FALSE	0.283644	0.648753	0.350325	0.567534	446	FALSE	FALSE	0	0.0873
P39023_K39	0.283123	Negative		FALSE	FALSE	0	1	FALSE	FALSE	0.0136662	0.00695071	0.923087	0.515032	403	TRUE	FALSE	0	0.1086
Q14527_K467	0.283119	Negative	2	FALSE	FALSE	0	0	TRUE	FALSE	0.954822	0.00735383	0.988039	0.646268	1009	FALSE	FALSE	2	0.0668
Q9NYV6_K75	0.283117	Negative		FALSE	TRUE	0	0	FALSE	FALSE	0.00686956	0.985229	0.0145473	0.237796	651	FALSE	FALSE	1	0.1086
Q8NG31_K757	0.283108	Negative	3	FALSE	FALSE	0	7	FALSE	FALSE	0.651198	0.0742716	0.885138	0.575049	2342	FALSE	FALSE	6	0.0921
A6NEC2_K467	0.2831	Negative		FALSE	TRUE	0	0	FALSE	FALSE	0.014653	0.958273	0.0415756	0.4749	478	FALSE	FALSE	4	0.0637
Q92879_K101	0.283076	Negative		FALSE	FALSE	0	0	FALSE	FALSE	0.227426	0.115865	0.878334	0.70096	486	FALSE	FALSE	2	0.1689
Q7RTR2_K35	0.283073	Negative	2	FALSE	FALSE	0	0	FALSE	TRUE	0.936166	0.0211765	0.97602	0.675995	1065	FALSE	FALSE	1	0.0757
P15924_K2716	0.283072	Negative	4	FALSE	FALSE	0	0	FALSE	TRUE	0.0099191	0.00975986	0.990014	0.81388	2871	FALSE	FALSE	2	0.1158
Q8NI77_K612	0.283071	Negative	2	FALSE	TRUE	0	0	FALSE	FALSE	0.419279	0.0825115	0.901437	0.604989	898	TRUE	FALSE	1	0.1534
Q9HCK8_K1539	0.283069	Negative	3	FALSE	TRUE	0	0	FALSE	FALSE	0.876572	0.00460009	0.985759	0.750279	2581	FALSE	FALSE	2	0.2524
Q9Y265_K427	0.283054	Negative	3	FALSE	TRUE	0	0	FALSE	FALSE	0.00330019	0.991387	0.00831448	0.372322	456	FALSE	FALSE	1	0.0788
Q9Y6M7_K1205	0.283047	Negative	1	FALSE	FALSE	0	0	FALSE	TRUE	0.957068	0.0205032	0.975539	0.60658	1214	FALSE	FALSE	4	0.0725
Q96SB3_K163	0.283043	Negative	2	FALSE	FALSE	0	0	FALSE	TRUE	0.964086	0.0309705	0.968189	0.6673	817	FALSE	FALSE	0	0.0754
Q9C0C9_K858	0.283036	Negative	3	FALSE	FALSE	0	1	FALSE	FALSE	0.671339	0.319931	0.678741	0.49369	1292	FALSE	FALSE	5	0.1449
Q8NCM8_K1062	0.283036	Negative		FALSE	TRUE	0	0	FALSE	TRUE	0.0506373	0.00923441	0.958618	0.394076	4307	FALSE	FALSE	0	0.1024
P53384_K56	0.283033	Negative	2	FALSE	FALSE	0	0	FALSE	FALSE	0.000905911	0.000152682	0.0365251	0.117201	320	FALSE	FALSE	3	0.1472
P05107_K462	0.283032	Negative	2	FALSE	FALSE	0	2	TRUE	FALSE	0.00774301	0.0183648	0.766319	0.417766	769	FALSE	FALSE	0	0.069
Q5SW79_K1286	0.283032	Negative	2	FALSE	FALSE	0	0	FALSE	TRUE	0.429154	0.41222	0.583773	0.606385	1584	FALSE	FALSE	4	0.1056
O14654_K1254	0.28303	Negative		FALSE	FALSE	0	0	FALSE	TRUE	0.938249	0.0258495	0.971341	0.660338	1257	FALSE	FALSE	1	0.063
P23634_K189	0.283027	Negative	5	FALSE	FALSE	1	3	FALSE	FALSE	0.0374214	0.00556796	0.567085	0.584305	1241	FALSE	FALSE	0	0.0782
Q92674_K301	0.283024	Negative	3	FALSE	FALSE	0	2	FALSE	FALSE	0.705508	0.0376657	0.929129	0.615117	756	FALSE	FALSE	2	0.0766
Q14161_K747	0.283022	Negative	2	FALSE	FALSE	0	0	FALSE	FALSE	0.00217496	0.994489	0.00544727	0.398286	759	FALSE	FALSE	0	0.9308
P27708_K2082	0.283013	Negative	2	FALSE	TRUE	0	0	FALSE	TRUE	0.00322407	0.431776	0.567637	0.44352	2225	FALSE	FALSE	0	0.0902
Q6P1N9_K245	0.283012	Negative	3	FALSE	FALSE	0	0	FALSE	FALSE	0.274421	0.0457602	0.91545	0.657497	297	FALSE	FALSE	1	0.0955
Q17R98_K981	0.283011	Negative	2	FALSE	FALSE	0	0	FALSE	TRUE	0.990119	0.0023266	0.997045	0.626488	1081	FALSE	FALSE	0	0.0981
O14776_K885	0.283011	Negative	2	FALSE	FALSE	0	0	FALSE	TRUE	0.051883	0.916903	0.0825465	0.58089	1098	FALSE	FALSE	0	0.3059
Q8N3U4_K755	0.282998	Negative	3	FALSE	TRUE	0	3	FALSE	FALSE	0.0450974	0.856933	0.142671	0.694872	1231	FALSE	FALSE	3	0.0884
Q15418_K51	0.282997	Negative	2	FALSE	TRUE	0	0	FALSE	FALSE	0.543166	0.0145653	0.88692	0.646011	735	FALSE	FALSE	3	0.0911
Q9GZR1_K1090	0.282997	Negative	2	FALSE	FALSE	0	0	FALSE	TRUE	0.941724	0.0161016	0.982839	0.63677	1112	FALSE	FALSE	1	0.072
Q3L8U1_K2361	0.282997	Negative	2	FALSE	FALSE	0	0	FALSE	TRUE	0.905912	0.0111219	0.966109	0.609791	2897	FALSE	FALSE	1	0.184
Q86WG5_K1672	0.282995	Negative	2	FALSE	TRUE	0	0	FALSE	TRUE	0.404185	0.144353	0.817835	0.586865	1849	FALSE	FALSE	0	0.0754
Q5RL73_K246	0.282989	Negative	3	FALSE	FALSE	0	0	FALSE	FALSE	0.948557	0.029051	0.966492	0.592364	367	FALSE	FALSE	1	0.0786
P14921_K301	0.282988	Negative	1	FALSE	FALSE	1	2	FALSE	FALSE	0.96939	0.00424689	0.994236	0.734108	441	FALSE	FALSE	3	0.0922
P29144_K1212	0.282986	Negative	4	FALSE	TRUE	0	0	FALSE	FALSE	0.0148405	0.851308	0.147835	0.520342	1249	FALSE	FALSE	3	0.0774
Q9HCS7_K770	0.282985	Negative	2	FALSE	TRUE	0	4	FALSE	FALSE	0.815889	0.168601	0.830421	0.53932	855	FALSE	FALSE	0	0.0764
O75063_K104	0.282982	Negative	2	FALSE	TRUE	0	0	FALSE	FALSE	0.00902083	0.0181988	0.906405	0.563711	409	FALSE	FALSE	0	0.1593
Q8WXW3_K652	0.282978	Negative	3	FALSE	TRUE	0	2	FALSE	FALSE	0.244699	0.703172	0.296141	0.557781	757	FALSE	FALSE	0	0.0854
Q9UM21_K222	0.282976	Negative	3	FALSE	TRUE	0	0	FALSE	FALSE	0.0683793	0.056082	0.904654	0.603716	535	FALSE	FALSE	1	0.0735
Q8N3X1_K527	0.282969	Negative	3	FALSE	TRUE	0	0	FALSE	FALSE	0.0413079	0.926929	0.0725773	0.410619	1017	FALSE	FALSE	2	0.1317
Q9BTC0_K758	0.282958	Negative	2	FALSE	FALSE	0	0	TRUE	FALSE	0.0979595	0.00321207	0.98897	0.504251	2240	FALSE	FALSE	1	0.1538
Q6P1L5_K499	0.282947	Negative	3	FALSE	FALSE	0	0	FALSE	FALSE	0.547939	0.05974	0.93516	0.729792	589	FALSE	FALSE	1	0.2316
A6NHR9_K255	0.282943	Negative	3	FALSE	FALSE	0	0	FALSE	TRUE	0.00063162	0.00021137	0.323305	0.12686	2005	FALSE	FALSE	1	0.0849
P12111_K869	0.282931	Negative	1	FALSE	FALSE	0	0	TRUE	TRUE	0.00825334	0.00534458	0.945121	0.41372	3177	FALSE	FALSE	0	0.0896
Q13371_K176	0.282911	Negative	3	FALSE	TRUE	0	0	FALSE	FALSE	0.0243585	0.661143	0.337661	0.653598	301	FALSE	FALSE	0	0.0756
O95747_K139	0.282905	Negative	2	FALSE	TRUE	0	0	TRUE	FALSE	0.00228482	0.962264	0.0376848	0.764267	527	FALSE	FALSE	0	0.0692
Q9H8W3_K128	0.282895	Negative	3	FALSE	FALSE	0	0	FALSE	FALSE	0.496875	0.512972	0.485326	0.557738	233	FALSE	FALSE	0	0.1082
Q15910_K210	0.282892	Negative	1	FALSE	FALSE	0	0	FALSE	TRUE	0.947687	0.0129057	0.986126	0.669226	746	FALSE	FALSE	2	0.0706
P51797_K224	0.282889	Negative	5	FALSE	FALSE	0	4	FALSE	FALSE	0.15782	0.0829583	0.881298	0.654639	869	FALSE	FALSE	0	0.0694
Q2TAK8_K451	0.282886	Negative	2	FALSE	FALSE	0	0	TRUE	FALSE	0.148915	0.0770936	0.885426	0.717305	710	FALSE	FALSE	1	0.0772
Q6UWE0_K564	0.282886	Negative	1	FALSE	TRUE	1	5	FALSE	FALSE	0.039523	0.485064	0.503365	0.489159	723	FALSE	FALSE	1	0.0692
O75953_K297	0.282886	Negative		FALSE	FALSE	0	0	FALSE	FALSE	0.00413446	0.00015713	0.99286	0.545146	348	TRUE	FALSE	1	0.1029
O75312_K140	0.282883	Negative	3	FALSE	TRUE	0	0	FALSE	FALSE	0.0742766	0.0709057	0.829054	0.63109	459	FALSE	FALSE	0	0.0991
P00813_K92	0.282881	Negative	3	FALSE	FALSE	0	5	FALSE	FALSE	0.00181431	0.878012	0.121841	0.688292	363	FALSE	FALSE	2	0.0716
P46934_K495	0.282869	Negative	2	FALSE	TRUE	1	2	FALSE	FALSE	0.855589	0.0290617	0.939023	0.561334	1319	FALSE	FALSE	0	0.0754
Q9BW19_K479	0.282865	Negative	2	FALSE	FALSE	0	0	TRUE	FALSE	0.840118	0.0127342	0.973931	0.708598	673	FALSE	FALSE	1	0.0732
O95155_K1196	0.282861	Negative	2	FALSE	FALSE	0	0	FALSE	FALSE	0.0266376	0.00518962	0.97548	0.482703	1302	FALSE	FALSE	3	0.4346
Q16401_K493	0.282858	Negative	3	FALSE	TRUE	0	0	FALSE	FALSE	0.0785534	0.00940072	0.872183	0.508665	504	FALSE	FALSE	0	0.0891
P10586_K1665	0.282854	Negative	2	FALSE	FALSE	0	1	TRUE	FALSE	0.00266913	0.592951	0.403304	0.374538	1907	FALSE	FALSE	0	0.2042
O75533_K785	0.282846	Negative	3	FALSE	FALSE	0	0	FALSE	FALSE	0.00131926	0.992404	0.00752049	0.105635	1304	FALSE	FALSE	2	0.363
Q8IYX8_K174	0.282844	Negative	3	FALSE	FALSE	0	0	FALSE	FALSE	0.0271327	0.915787	0.0838783	0.568882	460	TRUE	FALSE	3	0.1879
Q96AX1_K454	0.282835	Negative	2	FALSE	TRUE	0	2	FALSE	FALSE	0.0173164	0.000612851	0.812602	0.46513	596	FALSE	FALSE	1	0.0678
O75884_K156	0.282826	Negative	3	FALSE	FALSE	0	2	FALSE	FALSE	0.00203273	0.000885377	0.185347	0.598177	186	FALSE	FALSE	1	0.0871
O95067_K136	0.282823	Negative	4	FALSE	FALSE	0	0	FALSE	FALSE	0.0010624	0.997314	0.00263406	0.446152	398	TRUE	FALSE	0	0.122
P34931_K332	0.282822	Negative	2	FALSE	FALSE	0	0	FALSE	TRUE	0.00316336	0.873588	0.126014	0.496313	641	FALSE	FALSE	1	0.0711
Q86W50_K26	0.282821	Negative	3	FALSE	TRUE	0	0	FALSE	FALSE	0.0175974	0.711594	0.287925	0.498796	562	FALSE	FALSE	1	0.0951
P49915_K607	0.282814	Negative		FALSE	FALSE	0	7	FALSE	FALSE	0.0102738	0.614839	0.365567	0.354981	693	FALSE	FALSE	1	0.0804
P42166_K685	0.282805	Negative	2	FALSE	TRUE	0	1	FALSE	FALSE	0.309467	0.0545364	0.499055	0.414518	694	FALSE	FALSE	1	0.0883
P62333_K379	0.282804	Negative	3	FALSE	FALSE	0	0	FALSE	FALSE	0.352151	0.122163	0.875261	0.723125	389	FALSE	FALSE	3	0.0916
P12544_K99	0.282801	Negative	2	FALSE	FALSE	0	0	TRUE	FALSE	0.00224778	0.000472762	0.0179041	0.487536	262	FALSE	FALSE	0	0.0834
Q86Y56_K359	0.282796	Negative	3	FALSE	FALSE	1	6	FALSE	FALSE	0.000629697	0.946436	0.0531792	0.339007	855	TRUE	FALSE	0	0.0778
P23921_K681	0.282795	Negative	3	FALSE	FALSE	0	2	FALSE	FALSE	0.00322329	0.151809	0.484268	0.197616	792	FALSE	FALSE	2	0.0963
Q8WYA0_K500	0.282789	Negative	3	FALSE	FALSE	0	0	FALSE	FALSE	0.0612362	0.874107	0.125567	0.273083	676	TRUE	FALSE	3	0.1047
P57075_K48	0.282787	Negative	2	FALSE	FALSE	0	0	TRUE	FALSE	0.161851	0.0402629	0.951598	0.468797	661	FALSE	FALSE	0	0.0755
O60566_K26	0.282786	Negative	2	FALSE	FALSE	0	0	FALSE	FALSE	0.857167	0.0191187	0.961001	0.654661	1050	TRUE	FALSE	1	0.4227
O15160_K91	0.282786	Negative	3	FALSE	FALSE	0	2	FALSE	FALSE	0.000887413	0.00810705	0.231444	0.382457	346	TRUE	FALSE	0	0.1162
Q9UGI8_K9	0.282777	Negative	2	FALSE	TRUE	0	0	FALSE	FALSE	0.312408	0.296787	0.692368	0.664573	421	FALSE	FALSE	1	0.106
Q3L8U1_K1328	0.282774	Negative	2	FALSE	TRUE	0	1	TRUE	FALSE	0.0588083	0.797149	0.193745	0.512468	2897	FALSE	FALSE	1	0.099
Q9HBL8_K118	0.282771	Negative	3	FALSE	FALSE	0	3	FALSE	FALSE	0.00633495	0.960649	0.0391999	0.467179	299	TRUE	FALSE	0	0.068
Q9H992_K536	0.282767	Negative	2	FALSE	FALSE	0	2	FALSE	FALSE	0.0522299	0.928898	0.0692505	0.293608	704	TRUE	FALSE	1	0.198
Q9NQT4_K65	0.282762	Negative	3	FALSE	FALSE	0	0	FALSE	FALSE	0.0257569	0.00109965	0.533511	0.52318	235	FALSE	FALSE	1	0.1082
Q9H869_K415	0.28276	Negative	3	FALSE	TRUE	0	0	FALSE	FALSE	0.977632	0.00859268	0.989819	0.59423	796	FALSE	FALSE	0	0.0971
Q9UMZ2_K716	0.282759	Negative	2	FALSE	FALSE	0	0	FALSE	TRUE	0.8873	0.0326166	0.958137	0.506088	1314	FALSE	FALSE	1	0.0763
P47736_K357	0.282756	Negative	2	FALSE	FALSE	0	0	TRUE	FALSE	0.00758443	0.0175092	0.718518	0.483927	663	FALSE	FALSE	0	0.1141
Q9Y6M5_K358	0.28275	Negative	2	FALSE	FALSE	3	7	FALSE	FALSE	0.00354089	0.990398	0.00948598	0.583178	507	FALSE	FALSE	0	0.0708
Q9NTX7_K85	0.28274	Negative		FALSE	FALSE	0	1	FALSE	FALSE	0.00254031	0.00600849	0.826905	0.396796	359	FALSE	FALSE	2	0.078
Q8ND24_K350	0.282737	Negative	2	FALSE	FALSE	0	2	FALSE	FALSE	0.0109867	0.984016	0.0156838	0.508415	703	FALSE	FALSE	3	0.2502
Q9H583_K435	0.282735	Negative	4	FALSE	TRUE	0	8	FALSE	FALSE	0.012469	0.825675	0.173902	0.447172	2144	FALSE	FALSE	0	0.0595
P29323_K872	0.282733	Negative	3	FALSE	FALSE	0	0	TRUE	FALSE	0.00422519	0.00436571	0.906392	0.488947	1055	FALSE	FALSE	0	0.077
Q9HAU0_K1029	0.28273	Negative	2	FALSE	FALSE	0	0	FALSE	TRUE	0.95551	0.0054734	0.988665	0.646423	1116	FALSE	FALSE	1	0.0736
Q6IN85_K467	0.28273	Negative	5	FALSE	FALSE	0	0	FALSE	FALSE	0.180277	0.322223	0.67002	0.572006	833	FALSE	FALSE	0	0.199
Q99714_K99	0.282728	Negative	1	FALSE	FALSE	1	5	FALSE	FALSE	0.0207708	0.00620946	0.373749	0.502965	261	TRUE	FALSE	1	0.0811
Q969S9_K254	0.282727	Negative	2	FALSE	FALSE	0	0	TRUE	FALSE	0.0899373	0.00426059	0.926741	0.53958	779	FALSE	FALSE	1	0.0681
Q70E73_K134	0.282725	Negative	1	FALSE	FALSE	0	0	FALSE	FALSE	0.991914	0.00130694	0.997296	0.655332	1250	FALSE	TRUE	4	0.0794
Q69YH5_K622	0.28271	Negative	1	FALSE	FALSE	0	0	FALSE	FALSE	0.776629	0.0414461	0.933794	0.594916	1023	FALSE	TRUE	2	0.1022
Q9UQB8_K70	0.282694	Negative	2	FALSE	FALSE	0	0	TRUE	FALSE	0.0135496	0.92173	0.0773699	0.616736	552	TRUE	FALSE	0	0.1278
P55196_K1156	0.282689	Negative		FALSE	FALSE	0	0	FALSE	TRUE	0.929402	0.00392061	0.982786	0.692366	1824	FALSE	FALSE	1	0.0908
Q9HCM1_K406	0.282686	Negative	3	FALSE	FALSE	1	3	FALSE	FALSE	0.188851	0.630569	0.365356	0.466028	1747	FALSE	FALSE	2	0.1289
Q3LXA3_K230	0.282684	Negative	3	FALSE	FALSE	0	0	TRUE	FALSE	0.00112309	0.000339286	0.608151	0.712431	575	FALSE	FALSE	0	0.0779
Q96GE4_K755	0.282678	Negative	2	FALSE	TRUE	0	6	FALSE	FALSE	0.030901	0.949162	0.0504766	0.546386	821	FALSE	FALSE	1	0.0877
P23921_K719	0.282676	Negative	3	FALSE	FALSE	0	0	FALSE	FALSE	0.00216648	0.992407	0.00698575	0.237655	792	TRUE	FALSE	2	0.1522
Q13895_K390	0.282675	Negative	3	FALSE	FALSE	0	0	FALSE	FALSE	0.00304251	0.672454	0.32692	0.477887	437	TRUE	FALSE	2	0.106
Q8NEZ5_K300	0.282674	Negative	3	FALSE	TRUE	0	1	FALSE	FALSE	0.0104055	0.960922	0.0386591	0.633407	403	FALSE	FALSE	0	0.0825
P52701_K1240	0.282674	Negative	3	FALSE	TRUE	0	5	FALSE	FALSE	0.0029299	0.00179918	0.99797	0.594581	1360	FALSE	FALSE	0	0.0686
Q9P1Y5_K989	0.282672	Negative	3	FALSE	FALSE	0	0	FALSE	TRUE	0.225153	0.729907	0.267968	0.512523	1249	FALSE	FALSE	0	0.1291
Q9BUL8_K116	0.282669	Negative	3	FALSE	FALSE	0	0	FALSE	FALSE	0.016332	0.481517	0.517269	0.552253	212	FALSE	FALSE	1	0.0924
Q8WYA6_K463	0.282659	Negative	3	FALSE	FALSE	0	0	FALSE	FALSE	0.043609	0.941873	0.057936	0.344438	563	TRUE	FALSE	2	0.123
O15399_K697	0.282656	Negative	3	FALSE	FALSE	0	2	FALSE	FALSE	0.0437651	0.105562	0.705271	0.432629	1336	FALSE	FALSE	0	0.3667
Q8N3E9_K44	0.282655	Negative	2	FALSE	FALSE	1	2	FALSE	FALSE	0.691402	0.0263799	0.955929	0.639636	789	FALSE	FALSE	4	0.0614
O95373_K489	0.282655	Negative	3	FALSE	TRUE	0	1	FALSE	FALSE	0.00662433	0.01805	0.9748	0.561656	1038	FALSE	FALSE	1	0.089
Q5SRE5_K862	0.282653	Negative	3	FALSE	TRUE	0	9	FALSE	FALSE	0.0103763	0.140142	0.856331	0.708534	1749	FALSE	FALSE	0	0.0756
P53675_K1215	0.282649	Negative	3	FALSE	FALSE	0	1	FALSE	TRUE	0.00312969	0.993909	0.00585028	0.262834	1640	FALSE	FALSE	0	0.0741
P17342_K456	0.282645	Negative	2	FALSE	TRUE	0	5	FALSE	FALSE	0.0958451	0.129874	0.739047	0.562246	541	FALSE	FALSE	0	0.0768
P20020_K1078	0.282644	Negative	4	FALSE	FALSE	0	2	FALSE	FALSE	0.881713	0.01097	0.97822	0.644385	1220	FALSE	FALSE	1	0.0914
Q8NDG6_K650	0.282642	Negative	3	FALSE	TRUE	0	0	FALSE	FALSE	0.0076605	0.797079	0.202035	0.153236	1382	FALSE	FALSE	1	0.1378
Q29RF7_K558	0.282634	Negative	3	FALSE	TRUE	0	0	FALSE	FALSE	0.00425451	0.974618	0.0251598	0.44059	1337	FALSE	FALSE	1	0.2218
Q5UIP0_K521	0.282629	Negative	2	FALSE	TRUE	0	0	FALSE	FALSE	0.290496	0.0134079	0.975532	0.601228	2472	FALSE	TRUE	1	0.0569
Q86VP1_K601	0.282616	Negative	4	FALSE	FALSE	0	0	FALSE	FALSE	0.965919	0.00878365	0.988155	0.608213	789	FALSE	FALSE	2	0.0753
O75891_K660	0.282604	Negative	4	FALSE	FALSE	0	0	FALSE	TRUE	0.00171138	0.990831	0.00909286	0.559271	902	TRUE	FALSE	0	0.0773
Q8IXS8_K302	0.282592	Negative	4	FALSE	FALSE	0	0	FALSE	FALSE	0.232042	0.0159061	0.482063	0.525195	530	FALSE	FALSE	3	0.105
Q7KZF4_K758	0.282591	Negative	3	FALSE	FALSE	0	0	TRUE	FALSE	0.00361385	0.00113229	0.191109	0.455709	910	FALSE	FALSE	2	0.0641
Q7Z589_K1143	0.282585	Negative	3	FALSE	FALSE	0	3	FALSE	FALSE	0.90396	0.0534792	0.940494	0.637965	1322	FALSE	FALSE	3	0.1131
Q6ZUT6_K268	0.282581	Negative		FALSE	FALSE	0	0	FALSE	FALSE	0.83495	0.0833447	0.911059	0.61172	534	FALSE	FALSE	0	0.253
Q08345_K663	0.282579	Negative		FALSE	FALSE	0	0	TRUE	FALSE	0.0163057	0.862386	0.135961	0.659204	913	FALSE	FALSE	1	0.1065
Q9C0D2_K2519	0.282574	Negative	2	FALSE	FALSE	0	0	FALSE	TRUE	0.928477	0.00266255	0.989619	0.625706	2601	FALSE	FALSE	3	0.1078
P04844_K385	0.282572	Negative	3	FALSE	TRUE	0	0	FALSE	FALSE	0.0271983	0.00254822	0.995273	0.820156	631	FALSE	FALSE	1	0.0962
Q8N2Y8_K1230	0.282568	Negative	2	FALSE	FALSE	0	0	FALSE	TRUE	0.967487	0.00558133	0.981679	0.589472	1516	FALSE	FALSE	0	0.1467
Q8TF40_K91	0.282567	Negative	2	FALSE	FALSE	0	0	TRUE	FALSE	0.972704	0.000912836	0.993129	0.57609	1166	FALSE	FALSE	1	0.0783
Q15833_K521	0.282566	Negative	3	FALSE	FALSE	0	2	FALSE	FALSE	0.911519	0.0304013	0.963771	0.67871	593	FALSE	FALSE	1	0.0736
Q99715_K535	0.282566	Negative	4	TRUE	FALSE	0	0	TRUE	FALSE	0.0286232	0.573595	0.422917	0.536806	3063	FALSE	FALSE	0	0.0642
P54278_K627	0.28256	Negative	3	FALSE	FALSE	2	3	FALSE	FALSE	0.0446034	0.941718	0.0576547	0.570033	862	FALSE	FALSE	2	0.0689
Q7Z4R8_K64	0.282553	Negative	4	FALSE	FALSE	0	0	FALSE	FALSE	0.00347879	0.00215328	0.230112	0.421597	191	FALSE	FALSE	0	0.0679
Q96G46_K403	0.282552	Negative	4	FALSE	FALSE	0	2	FALSE	FALSE	0.0652875	0.244775	0.749073	0.637679	650	TRUE	FALSE	1	0.0669
Q7Z4G4_K415	0.282547	Negative	3	FALSE	FALSE	0	0	FALSE	FALSE	0.000475773	5.18567e-05	0.0253308	0.0514776	463	FALSE	FALSE	0	0.242
Q92560_K139	0.282543	Negative	2	FALSE	FALSE	0	2	TRUE	FALSE	0.00359977	0.97656	0.0223602	0.438952	729	FALSE	FALSE	0	0.086
Q68CZ6_K353	0.282535	Negative	2	FALSE	TRUE	0	0	FALSE	FALSE	0.206963	0.165852	0.805112	0.601257	603	TRUE	FALSE	1	0.1055
P61964_K245	0.282526	Negative		FALSE	FALSE	0	1	FALSE	FALSE	0.00416477	0.0747632	0.924414	0.616128	334	TRUE	FALSE	0	0.1063
Q04656_K927	0.282523	Negative		FALSE	TRUE	0	0	FALSE	FALSE	0.0129101	0.0316736	0.961598	0.601051	1500	FALSE	FALSE	0	0.3439
Q69YH5_K689	0.282521	Negative	2	FALSE	FALSE	0	0	FALSE	TRUE	0.888753	0.0260414	0.965621	0.587035	1023	FALSE	FALSE	0	0.0855
Q8TEY7_K863	0.282518	Negative	2	FALSE	FALSE	0	0	TRUE	FALSE	0.00838606	0.251804	0.740078	0.421009	942	FALSE	FALSE	0	0.1211
P28290_K338	0.282516	Negative	2	FALSE	FALSE	0	0	FALSE	TRUE	0.971769	0.00982123	0.9879	0.648379	1259	FALSE	FALSE	1	0.0874
P78527_K148	0.282512	Negative	2	FALSE	TRUE	1	20	FALSE	FALSE	0.0117783	0.812463	0.182344	0.298132	4128	FALSE	FALSE	1	0.058
Q14980_K2040	0.282512	Negative	3	FALSE	FALSE	0	0	FALSE	TRUE	0.987991	0.00634205	0.993057	0.639665	2115	FALSE	FALSE	1	0.0747
Q96Q89_K389	0.282511	Negative	5	FALSE	FALSE	0	0	TRUE	FALSE	0.285622	0.37354	0.624477	0.713085	1820	FALSE	FALSE	0	0.0746
Q9Y330_K134	0.282508	Negative	1	FALSE	TRUE	0	0	FALSE	FALSE	0.89063	0.0160229	0.97611	0.670113	459	FALSE	FALSE	1	0.1423
P55265_K302	0.282504	Negative	2	FALSE	FALSE	0	4	TRUE	FALSE	0.0120806	0.986177	0.0132047	0.344255	1226	FALSE	FALSE	0	0.0891
Q6UXN9_K54	0.282498	Negative	3	FALSE	FALSE	0	0	FALSE	FALSE	0.00869744	0.000547961	0.70729	0.570527	313	FALSE	FALSE	2	0.1015
Q9NPJ1_K354	0.282497	Negative	2	FALSE	TRUE	0	0	FALSE	TRUE	0.00178997	0.000148448	0.0216561	0.585688	570	TRUE	FALSE	0	0.0636
Q7Z3V4_K937	0.282491	Negative	3	FALSE	FALSE	0	0	TRUE	FALSE	0.00544544	0.955216	0.0439037	0.321502	1068	FALSE	FALSE	1	0.0644
Q15054_K241	0.282472	Negative	3	FALSE	FALSE	0	0	FALSE	FALSE	0.946642	0.0275953	0.971664	0.718419	466	FALSE	FALSE	2	0.1144
Q8NG31_K863	0.282471	Negative	1	FALSE	FALSE	0	3	FALSE	TRUE	0.788521	0.0101728	0.959965	0.646535	2342	FALSE	FALSE	3	0.0761
A0FGR8_K384	0.282469	Negative		FALSE	FALSE	0	0	TRUE	FALSE	0.00243615	0.00178497	0.374967	0.267538	921	FALSE	FALSE	0	0.0946
Q8N1B3_K40	0.282468	Negative	2	FALSE	FALSE	0	0	FALSE	FALSE	0.00331019	0.941259	0.0586502	0.593061	248	FALSE	FALSE	2	0.2146
O14775_K96	0.282467	Negative	4	FALSE	FALSE	0	0	FALSE	FALSE	0.0222546	0.0012957	0.149868	0.442471	395	TRUE	FALSE	0	0.1368
O60841_K375	0.282464	Negative	3	FALSE	FALSE	0	0	FALSE	TRUE	0.490185	0.441471	0.557813	0.456157	1220	FALSE	FALSE	0	0.0771
Q92544_K68	0.282428	Negative	2	FALSE	TRUE	0	4	FALSE	FALSE	0.0278962	0.0159095	0.80122	0.681689	642	FALSE	FALSE	1	0.0811
Q9NUL3_K174	0.282419	Negative	2	FALSE	FALSE	0	0	TRUE	FALSE	0.00195788	0.996586	0.00339053	0.389331	570	FALSE	FALSE	0	0.1374
P46459_K217	0.282417	Negative	4	FALSE	TRUE	0	0	FALSE	FALSE	0.02346	0.776797	0.222173	0.550546	744	FALSE	FALSE	1	0.0747
P36957_K239	0.282411	Negative	3	FALSE	FALSE	0	0	FALSE	FALSE	0.0284543	0.965432	0.034008	0.391284	453	TRUE	FALSE	0	0.245
Q7L5N7_K105	0.282391	Negative	2	FALSE	TRUE	1	3	FALSE	FALSE	0.00239882	0.985553	0.0141466	0.482565	544	FALSE	FALSE	0	0.0664
Q8NBJ7_K178	0.282386	Negative	2	FALSE	FALSE	1	2	FALSE	FALSE	0.00711796	0.0311228	0.948374	0.703344	301	FALSE	FALSE	1	0.0802
Q8TCU6_K207	0.282383	Negative	2	FALSE	FALSE	0	0	TRUE	FALSE	0.00350569	0.962796	0.0369668	0.425059	1659	FALSE	FALSE	2	0.1741
P17706_K324	0.282382	Negative	1	FALSE	TRUE	0	3	FALSE	FALSE	0.957759	0.0134563	0.980361	0.601649	415	FALSE	FALSE	0	0.073
P08697_K454	0.282375	Negative	1	FALSE	FALSE	0	0	FALSE	TRUE	0.950227	0.0236447	0.973969	0.635244	491	FALSE	FALSE	1	0.0596
Q96EX3_K467	0.282371	Negative	2	FALSE	TRUE	0	2	FALSE	FALSE	0.014142	0.182546	0.803827	0.578932	536	FALSE	FALSE	2	0.0716
O95905_K314	0.282369	Negative	3	FALSE	TRUE	0	0	FALSE	FALSE	0.0185169	0.168058	0.818753	0.424241	644	FALSE	FALSE	1	0.0659
Q15637_K124	0.282368	Negative	2	FALSE	FALSE	1	2	FALSE	FALSE	0.0893642	0.000287003	0.985183	0.737071	639	FALSE	FALSE	0	0.2264
Q86YF9_K318	0.28236	Negative	3	FALSE	FALSE	0	0	FALSE	TRUE	0.0221693	0.959648	0.0401882	0.528085	867	FALSE	FALSE	0	0.113
Q14839_K1063	0.282357	Negative		FALSE	FALSE	0	0	TRUE	FALSE	0.0114713	0.957642	0.0417871	0.256409	1912	FALSE	FALSE	2	0.0936
Q14137_K175	0.282353	Negative	3	FALSE	FALSE	0	5	FALSE	FALSE	0.387728	0.38349	0.61494	0.52458	746	FALSE	FALSE	1	0.0962
Q9NYL2_K272	0.282348	Negative	1	FALSE	FALSE	0	0	TRUE	FALSE	0.0535658	0.211123	0.770371	0.510783	800	FALSE	FALSE	3	0.0861
Q9H8G1_K5	0.282346	Negative	1	FALSE	TRUE	0	3	FALSE	FALSE	0.947499	0.0136781	0.977546	0.679591	570	FALSE	FALSE	1	0.0754
Q96CU9_K458	0.282346	Negative	1	FALSE	TRUE	1	5	FALSE	FALSE	0.00173941	0.595711	0.403016	0.575717	486	FALSE	FALSE	1	0.068
Q9NRL3_K111	0.282345	Negative	3	FALSE	FALSE	0	0	FALSE	FALSE	0.0227636	0.961935	0.0377948	0.420505	753	TRUE	FALSE	0	0.6366
O15068_K189	0.282336	Negative	2	FALSE	FALSE	0	0	TRUE	FALSE	0.00636669	0.0520953	0.80072	0.435726	1137	FALSE	FALSE	1	0.0955
A4D161_K42	0.282333	Negative	3	FALSE	FALSE	0	0	FALSE	FALSE	0.0177281	0.941606	0.0562506	0.337171	298	FALSE	FALSE	1	0.1185
Q9BQD3_K74	0.28233	Negative	3	FALSE	FALSE	0	0	FALSE	FALSE	0.00733462	0.967987	0.0318738	0.599622	176	TRUE	FALSE	0	0.146
Q9ULT0_K655	0.28233	Negative	2	FALSE	TRUE	0	0	FALSE	FALSE	0.964491	0.00596696	0.991117	0.585388	858	FALSE	FALSE	3	0.0668
Q8TDB6_K316	0.282328	Negative	1	FALSE	TRUE	0	12	FALSE	FALSE	0.0411047	0.806842	0.191235	0.722972	740	FALSE	FALSE	4	0.0846
O94759_K1489	0.282325	Negative	2	FALSE	FALSE	0	2	TRUE	FALSE	0.0060332	0.962617	0.0369149	0.258062	1503	FALSE	FALSE	1	0.0919
Q96MH7_K194	0.282322	Negative	3	FALSE	TRUE	0	0	FALSE	FALSE	0.897221	0.0660663	0.927172	0.617226	638	FALSE	FALSE	0	0.0806
Q9NVA2_K397	0.28232	Negative	4	FALSE	FALSE	0	0	FALSE	FALSE	0.429794	0.431217	0.568358	0.660012	429	FALSE	FALSE	2	0.0873
Q8WTS1_K36	0.282313	Negative	3	FALSE	FALSE	0	5	FALSE	FALSE	0.0532179	0.943192	0.0557444	0.510918	349	FALSE	FALSE	1	0.0735
P78332_K569	0.282307	Negative	2	FALSE	FALSE	0	1	FALSE	FALSE	0.815133	0.0773099	0.912032	0.605432	1123	FALSE	TRUE	0	0.0822
O75818_K121	0.282294	Negative	3	FALSE	FALSE	0	0	FALSE	FALSE	0.0388494	0.223012	0.736287	0.533417	363	TRUE	FALSE	0	0.1496
Q9HAD4_K193	0.282292	Negative	3	FALSE	FALSE	0	2	FALSE	FALSE	0.000875771	0.00373086	0.992372	0.474303	459	FALSE	FALSE	1	0.0645
P34949_K85	0.282281	Negative	3	FALSE	TRUE	0	0	FALSE	FALSE	0.00634466	0.866372	0.127039	0.48498	423	FALSE	FALSE	1	0.0783
Q6DT37_K125	0.282272	Negative	4	FALSE	FALSE	0	1	TRUE	FALSE	0.00421085	0.788643	0.208191	0.591973	1551	FALSE	FALSE	0	0.0774
Q9P215_K238	0.28225	Negative	3	FALSE	FALSE	0	0	FALSE	FALSE	0.0145694	0.911914	0.0880548	0.217271	609	FALSE	FALSE	0	0.2905
P51828_K579	0.28224	Negative	4	FALSE	FALSE	0	0	FALSE	TRUE	0.0632557	0.757338	0.241509	0.637343	1080	FALSE	FALSE	0	0.0806
Q6UX04_K331	0.282236	Negative	1	FALSE	FALSE	0	0	FALSE	TRUE	0.917408	0.0833678	0.916389	0.583655	472	FALSE	FALSE	0	0.1012
O75530_K83	0.282228	Negative	3	FALSE	FALSE	0	0	FALSE	TRUE	0.0298513	0.00221186	0.142036	0.509636	441	TRUE	FALSE	0	0.0738
Q96A33_K288	0.282221	Negative	3	FALSE	FALSE	0	2	FALSE	FALSE	0.173428	0.223222	0.758633	0.666525	483	FALSE	FALSE	2	0.0827
O43196_K406	0.282221	Negative	3	FALSE	FALSE	0	4	FALSE	FALSE	0.0015766	0.975277	0.0246708	0.275514	834	FALSE	FALSE	1	0.1404
Q86WT1_K587	0.282219	Negative	3	FALSE	FALSE	0	0	FALSE	FALSE	0.000864038	0.996666	0.0032721	0.157702	665	FALSE	FALSE	1	0.2374
Q92624_K46	0.282219	Negative	3	FALSE	TRUE	0	0	FALSE	FALSE	0.0087637	0.985547	0.0138132	0.392965	585	FALSE	FALSE	0	0.1425
Q8NDV3_K294	0.282214	Negative	3	FALSE	FALSE	1	2	FALSE	FALSE	0.035308	0.685216	0.314094	0.346705	1235	FALSE	FALSE	1	0.1211
Q4VCS5_K219	0.282214	Negative	2	FALSE	TRUE	0	1	FALSE	FALSE	0.978693	0.0070342	0.986477	0.634322	1084	FALSE	FALSE	1	0.1009
Q9BV94_K405	0.282205	Negative		FALSE	TRUE	0	0	FALSE	FALSE	0.00136372	0.00218379	0.514086	0.379022	578	FALSE	FALSE	2	0.0553
Q8N2F6_K77	0.282203	Negative	1	FALSE	FALSE	0	0	FALSE	TRUE	0.91477	0.0221802	0.959723	0.551818	343	FALSE	FALSE	0	0.0643
Q6ZNJ1_K1828	0.282202	Negative	4	FALSE	FALSE	0	8	FALSE	FALSE	0.0152147	0.172036	0.609951	0.241701	2754	FALSE	FALSE	1	0.1008
Q96FV9_K376	0.282196	Negative	2	FALSE	FALSE	0	2	FALSE	TRUE	0.00206998	0.992437	0.00742451	0.546614	657	FALSE	FALSE	0	0.0696
Q02040_K86	0.282195	Negative	2	FALSE	FALSE	0	0	FALSE	TRUE	0.00394577	0.919776	0.0800767	0.468192	695	FALSE	FALSE	2	0.0641
Q4LE39_K1171	0.282195	Negative	2	FALSE	FALSE	0	0	FALSE	TRUE	0.995145	0.00062535	0.999039	0.654311	1312	FALSE	FALSE	1	0.0889
P26358_K928	0.282194	Negative	4	FALSE	FALSE	0	12	FALSE	FALSE	0.00284291	0.000613751	0.0162199	0.171396	1616	FALSE	FALSE	1	0.0821
P42680_K60	0.28219	Negative	2	FALSE	FALSE	0	0	TRUE	FALSE	0.00173431	0.00231176	0.632524	0.48647	631	FALSE	FALSE	1	0.0712
Q6PCB6_K319	0.282188	Negative	2	FALSE	TRUE	0	3	FALSE	FALSE	0.00147281	0.994415	0.00554637	0.409438	329	FALSE	FALSE	0	0.0793
Q9Y3C8_K162	0.282182	Negative	3	FALSE	FALSE	0	0	FALSE	FALSE	0.292874	0.122472	0.835419	0.609099	167	FALSE	FALSE	0	0.0849
O43739_K336	0.282174	Negative	2	FALSE	FALSE	0	0	TRUE	FALSE	0.0542268	0.0134995	0.95352	0.681186	400	FALSE	FALSE	0	0.0705
Q5T3I0_K101	0.282162	Negative		FALSE	FALSE	0	0	FALSE	FALSE	0.940597	0.00330568	0.991985	0.710101	446	FALSE	FALSE	3	0.1026
Q9H4M9_K492	0.282161	Negative		FALSE	FALSE	0	0	TRUE	FALSE	0.00157708	0.000487706	0.999382	0.669796	534	FALSE	FALSE	0	0.0613
O43681_K287	0.282151	Negative	2	FALSE	TRUE	0	0	FALSE	FALSE	0.138293	0.0113312	0.964403	0.510185	348	FALSE	FALSE	1	0.0724
Q14692_K666	0.282148	Negative	3	FALSE	FALSE	0	0	FALSE	TRUE	0.75574	0.176985	0.816898	0.52976	1282	FALSE	FALSE	0	0.0743
Q14296_K402	0.282134	Negative	2	FALSE	TRUE	0	0	FALSE	FALSE	0.0307052	0.835949	0.160778	0.347569	549	FALSE	FALSE	0	0.219
Q9Y2P8_K218	0.282133	Negative	3	FALSE	FALSE	0	3	FALSE	FALSE	0.0012091	0.612328	0.385867	0.652496	373	TRUE	FALSE	1	0.0714
Q7Z3T8_K86	0.28213	Negative	1	FALSE	FALSE	2	8	FALSE	FALSE	0.895616	0.0351535	0.94617	0.581027	1539	FALSE	FALSE	3	0.0759
Q8TCF1_K156	0.282129	Negative	3	FALSE	FALSE	0	0	FALSE	FALSE	0.294146	0.0250567	0.918637	0.588676	268	FALSE	FALSE	1	0.0806
Q15057_K129	0.282126	Negative	2	FALSE	FALSE	0	0	TRUE	FALSE	0.00469398	0.990672	0.00919564	0.546368	778	FALSE	FALSE	1	0.1436
Q5XXA6_K180	0.282124	Negative	3	FALSE	TRUE	0	0	FALSE	FALSE	0.0241956	0.0666729	0.51269	0.457579	986	FALSE	FALSE	2	0.1152
P49750_K841	0.282123	Negative	2	FALSE	FALSE	0	0	FALSE	TRUE	0.995524	0.000213441	0.999347	0.66139	2146	FALSE	FALSE	3	0.0898
Q13472_K47	0.282117	Negative	2	FALSE	FALSE	0	1	TRUE	FALSE	0.00499147	0.983498	0.0161586	0.366199	1001	FALSE	FALSE	2	0.0684
P41240_K125	0.282115	Negative	2	FALSE	FALSE	0	0	TRUE	FALSE	0.00178871	0.000528621	0.206871	0.534704	450	TRUE	FALSE	0	0.0939
Q14194_K374	0.282114	Negative	4	FALSE	FALSE	0	0	FALSE	FALSE	0.00396299	0.00528598	0.990664	0.444052	572	TRUE	FALSE	0	0.0979
Q9Y2R2_K396	0.282112	Negative	1	FALSE	TRUE	0	3	FALSE	FALSE	0.915629	0.0200884	0.95261	0.563985	807	FALSE	FALSE	1	0.0807
Q6ZUT9_K421	0.282109	Negative	2	FALSE	FALSE	0	1	TRUE	FALSE	0.772965	0.0816326	0.899257	0.59602	1274	FALSE	FALSE	1	0.0766
Q15022_K537	0.282108	Negative	3	FALSE	FALSE	0	1	FALSE	FALSE	0.228293	0.011124	0.949663	0.652913	739	FALSE	FALSE	3	0.1066
Q13356_K454	0.282107	Negative	1	FALSE	TRUE	0	0	FALSE	FALSE	0.971075	0.0076107	0.99139	0.627669	520	FALSE	FALSE	3	0.0759
Q96MX6_K149	0.2821	Negative	3	FALSE	FALSE	0	0	FALSE	FALSE	0.00627019	0.0143527	0.97749	0.503928	357	TRUE	FALSE	1	0.0819
P49069_K239	0.282097	Negative	3	FALSE	FALSE	0	0	FALSE	FALSE	0.281889	0.170147	0.78365	0.514332	296	FALSE	FALSE	0	0.1274
Q9NP66_K255	0.282094	Negative	3	FALSE	FALSE	0	1	FALSE	FALSE	0.0109161	0.976912	0.0229881	0.602239	347	TRUE	FALSE	0	0.2177
P78527_K3691	0.282093	Negative	2	FALSE	TRUE	1	11	FALSE	FALSE	0.0209917	0.244654	0.696773	0.439153	4128	FALSE	FALSE	2	0.0671
Q13769_K56	0.282087	Negative	3	FALSE	FALSE	0	0	FALSE	TRUE	0.0462952	0.949919	0.0491217	0.428485	683	TRUE	FALSE	0	0.0703
P33121_K551	0.282087	Negative	4	FALSE	TRUE	0	1	FALSE	FALSE	0.00103974	7.62359e-05	0.00250961	0.319464	698	FALSE	FALSE	0	0.0795
O75376_K998	0.282072	Negative	2	FALSE	FALSE	0	0	FALSE	TRUE	0.954768	0.00437721	0.991312	0.676994	2440	FALSE	FALSE	5	0.0796
P11216_K656	0.282069	Negative	4	FALSE	FALSE	0	4	FALSE	FALSE	0.00313819	0.865349	0.125503	0.195653	843	FALSE	FALSE	0	0.0904
Q99728_K217	0.282065	Negative	1	FALSE	FALSE	0	0	FALSE	FALSE	0.831017	0.142725	0.852221	0.548906	777	FALSE	TRUE	1	0.0858
A6NI28_K427	0.282063	Negative		FALSE	FALSE	0	0	TRUE	FALSE	0.00512889	0.991679	0.00796858	0.522635	874	FALSE	FALSE	1	0.0866
Q9H869_K305	0.282062	Negative		FALSE	FALSE	0	0	FALSE	FALSE	0.769452	0.158398	0.830897	0.660426	796	TRUE	FALSE	2	0.124
Q92574_K737	0.282061	Negative	3	FALSE	FALSE	0	0	FALSE	TRUE	0.0130787	0.985394	0.0145123	0.489602	1164	TRUE	FALSE	0	0.1543
Q96JP0_K492	0.282057	Negative		FALSE	TRUE	0	0	FALSE	FALSE	0.0137733	0.1782	0.800331	0.341915	617	FALSE	FALSE	1	0.0643
P11234_K146	0.282054	Negative	1	TRUE	FALSE	0	0	FALSE	FALSE	0.00556147	0.984623	0.0153177	0.215452	206	FALSE	FALSE	1	0.0925
Q8IY21_K1352	0.282045	Negative	3	FALSE	FALSE	0	2	TRUE	FALSE	0.00426995	0.517149	0.474007	0.588084	1712	FALSE	FALSE	0	0.1048
Q96GX5_K542	0.282039	Negative	1	FALSE	FALSE	0	0	TRUE	FALSE	0.865361	0.072285	0.919525	0.596232	879	FALSE	FALSE	3	0.0811
Q9C0G0_K829	0.282032	Negative	3	FALSE	FALSE	0	0	FALSE	TRUE	0.987028	0.00316894	0.995847	0.614853	2248	FALSE	FALSE	1	0.0758
O15156_K441	0.282027	Negative	1	TRUE	FALSE	0	0	FALSE	FALSE	0.0202518	0.0113119	0.968125	0.341748	539	FALSE	FALSE	0	0.371
Q8WWK9_K91	0.28202	Negative	2	FALSE	FALSE	1	6	FALSE	FALSE	0.982734	0.00536081	0.992972	0.658919	683	FALSE	FALSE	0	0.0765
P82673_K270	0.282005	Negative	2	FALSE	TRUE	0	0	FALSE	FALSE	0.317551	0.606611	0.392024	0.484854	323	FALSE	FALSE	1	0.0767
Q2KHM9_K208	0.282004	Negative	2	FALSE	TRUE	0	1	FALSE	FALSE	0.849589	0.0417413	0.954961	0.6523	967	FALSE	FALSE	2	0.0744
Q9BTF0_K452	0.281997	Negative	1	FALSE	TRUE	0	1	FALSE	FALSE	0.963421	0.0149573	0.978226	0.521264	503	FALSE	FALSE	1	0.0665
Q9HCM1_K793	0.281991	Negative	3	FALSE	TRUE	0	3	FALSE	FALSE	0.742667	0.0158095	0.925209	0.588596	1747	FALSE	FALSE	0	0.1035
Q9UHB9_K356	0.281987	Negative	3	FALSE	FALSE	0	1	FALSE	FALSE	0.149264	0.0826346	0.914073	0.549399	627	TRUE	FALSE	2	0.0797
Q6UX04_K160	0.281969	Negative	2	FALSE	FALSE	0	0	TRUE	FALSE	0.00388815	0.00126083	0.310444	0.389336	472	FALSE	FALSE	1	0.0626
Q9Y4B5_K1664	0.281967	Negative	2	FALSE	FALSE	0	0	FALSE	TRUE	0.945252	0.0190888	0.962157	0.600358	1905	FALSE	FALSE	3	0.0766
Q9BQA1_K118	0.281966	Negative	3	FALSE	FALSE	0	4	FALSE	FALSE	0.000687723	0.000609964	0.0247227	0.487594	342	FALSE	FALSE	1	0.0879
Q8IZT6_K3190	0.281963	Negative	4	FALSE	FALSE	0	2	TRUE	FALSE	0.0100931	0.966558	0.0330768	0.48826	3477	FALSE	FALSE	1	0.0872
Q969S9_K233	0.281963	Negative	2	FALSE	FALSE	0	0	TRUE	FALSE	0.00290763	0.00575023	0.7873	0.506313	779	FALSE	FALSE	2	0.0603
P40937_K75	0.281963	Negative	2	FALSE	TRUE	0	3	FALSE	FALSE	0.00091161	0.990292	0.00966341	0.418309	340	FALSE	FALSE	1	0.0557
O96013_K540	0.281961	Negative		FALSE	FALSE	0	0	TRUE	FALSE	0.0321903	0.499649	0.496414	0.670398	591	FALSE	FALSE	0	0.0853
O95433_K249	0.281958	Negative	3	FALSE	TRUE	0	0	FALSE	FALSE	0.00368987	0.000159567	0.034208	0.523607	338	FALSE	FALSE	2	0.0699
P46060_K279	0.28195	Negative	3	FALSE	FALSE	0	10	FALSE	FALSE	0.000803652	0.992675	0.00726411	0.59382	587	FALSE	FALSE	2	0.0715
Q7RTR2_K241	0.281945	Negative	2	FALSE	FALSE	0	0	TRUE	FALSE	0.00506822	0.185994	0.799291	0.489265	1065	FALSE	FALSE	1	0.0934
O14879_K148	0.281927	Negative	3	FALSE	FALSE	0	0	FALSE	FALSE	0.00618216	0.677079	0.322335	0.243915	490	TRUE	FALSE	1	0.1087
Q9Y4F3_K643	0.281926	Negative	3	FALSE	FALSE	0	0	FALSE	TRUE	0.972445	0.0103037	0.986375	0.654424	1742	FALSE	FALSE	1	0.0651
O00141_K141	0.281924	Negative	2	FALSE	FALSE	0	0	TRUE	FALSE	0.0235004	0.697908	0.282421	0.626909	431	FALSE	FALSE	0	0.1087
Q92624_K283	0.281917	Negative	3	FALSE	TRUE	0	1	FALSE	FALSE	0.0101442	0.0203707	0.979362	0.682281	585	FALSE	FALSE	0	0.0719
Q96RT1_K633	0.281907	Negative	2	FALSE	FALSE	0	0	FALSE	TRUE	0.969935	0.00936772	0.988292	0.622183	1412	FALSE	FALSE	1	0.0929
Q4ADV7_K453	0.281905	Negative	2	FALSE	FALSE	0	0	FALSE	TRUE	0.968058	0.00130773	0.994776	0.571613	1423	FALSE	FALSE	2	0.0654
Q16877_K283	0.281904	Negative	2	FALSE	FALSE	0	0	FALSE	TRUE	0.00110196	0.998235	0.00172445	0.566372	469	FALSE	FALSE	1	0.0587
P09038_K188	0.281898	Negative	2	FALSE	FALSE	0	0	FALSE	FALSE	0.00899459	0.0561953	0.928848	0.664774	288	TRUE	FALSE	0	0.2382
Q01968_K186	0.281893	Negative	2	FALSE	FALSE	0	0	FALSE	TRUE	0.899906	0.0446613	0.944773	0.599615	901	FALSE	FALSE	1	0.0543
P55084_K348	0.281888	Negative	2	FALSE	TRUE	0	0	FALSE	FALSE	0.00154101	0.279976	0.717902	0.63433	474	TRUE	FALSE	2	0.084
Q96Q89_K335	0.281883	Negative		FALSE	TRUE	0	0	TRUE	FALSE	0.0150514	0.91535	0.0834542	0.661011	1820	FALSE	FALSE	1	0.0808
O43491_K420	0.281878	Negative	1	FALSE	TRUE	0	0	TRUE	FALSE	0.00320942	0.00122895	0.142165	0.295265	1005	FALSE	FALSE	0	0.1166
Q8IWU2_K292	0.281875	Negative	3	FALSE	FALSE	0	0	TRUE	FALSE	0.0320947	0.349062	0.623173	0.538475	1503	FALSE	FALSE	0	0.1242
Q5T5Y3_K117	0.281873	Negative	3	FALSE	TRUE	0	0	FALSE	FALSE	0.00103883	0.165647	0.834038	0.381064	1602	TRUE	FALSE	0	0.1746
Q14676_K540	0.281864	Negative	2	FALSE	FALSE	0	0	FALSE	TRUE	0.488657	0.0774146	0.831199	0.569199	2089	FALSE	FALSE	2	0.1316
Q9H2P0_K65	0.281862	Negative	3	FALSE	TRUE	0	0	FALSE	FALSE	0.434943	0.0972211	0.89544	0.6697	1102	FALSE	FALSE	0	0.2111
Q8NHP8_K367	0.281847	Negative	2	FALSE	FALSE	1	6	FALSE	FALSE	0.00163183	0.717216	0.281467	0.375992	589	FALSE	FALSE	2	0.0733
Q9Y5Y6_K424	0.281847	Negative	1	FALSE	FALSE	0	9	TRUE	FALSE	0.00129984	0.000330424	0.141798	0.42245	855	TRUE	FALSE	0	0.0696
Q00688_K113	0.281839	Negative	2	FALSE	FALSE	0	0	FALSE	FALSE	0.00615445	9.47936e-05	0.019081	0.291105	224	FALSE	FALSE	0	0.3857
Q2M296_K98	0.281837	Negative	3	FALSE	TRUE	0	0	FALSE	FALSE	0.00390159	0.00207561	0.18562	0.372792	383	FALSE	FALSE	1	0.0662
Q9Y639_K274	0.281835	Negative	2	FALSE	FALSE	0	0	TRUE	FALSE	0.0182143	0.00638921	0.504728	0.390932	398	FALSE	FALSE	0	0.072
P40692_K616	0.281833	Negative	3	FALSE	FALSE	0	0	FALSE	TRUE	0.00254833	0.98836	0.0110198	0.455317	756	FALSE	FALSE	0	0.0806
Q9BUK6_K80	0.281829	Negative	2	FALSE	TRUE	0	2	FALSE	FALSE	0.0586855	0.204315	0.742103	0.516904	570	FALSE	FALSE	2	0.0656
Q14680_K24	0.281826	Negative	2	FALSE	FALSE	0	0	TRUE	FALSE	0.000396149	0.0148398	0.459376	0.36748	651	FALSE	FALSE	0	0.1454
P11047_K1608	0.281818	Negative	2	FALSE	FALSE	0	0	FALSE	TRUE	0.880739	0.0394075	0.954552	0.653164	1609	FALSE	FALSE	2	0.0906
Q9H074_K115	0.281806	Negative	3	FALSE	FALSE	0	1	FALSE	FALSE	0.926393	0.00152652	0.994695	0.650478	479	FALSE	FALSE	0	0.1011
Q96G74_K366	0.28178	Negative	2	FALSE	FALSE	0	5	FALSE	FALSE	0.146136	0.840028	0.155862	0.511348	571	FALSE	FALSE	3	0.1143
P0CI25_K404	0.281778	Negative	2	FALSE	FALSE	0	0	TRUE	FALSE	0.00211684	0.000709512	0.996695	0.507936	452	FALSE	FALSE	0	0.0626
Q15648_K537	0.281775	Negative	3	FALSE	FALSE	0	0	FALSE	TRUE	0.402712	0.340949	0.656434	0.659451	1581	FALSE	FALSE	0	0.1697
Q155Q3_K82	0.281775	Negative	2	FALSE	FALSE	0	0	TRUE	FALSE	0.00123484	0.994283	0.00565033	0.259451	683	FALSE	FALSE	1	0.0711
Q9Y272_K196	0.281772	Negative	4	FALSE	FALSE	0	0	FALSE	FALSE	0.00723461	0.00321685	0.996489	0.820424	281	FALSE	FALSE	1	0.0731
Q9BXS6_K13	0.28177	Negative	3	FALSE	FALSE	0	0	FALSE	FALSE	0.623559	0.0168884	0.94021	0.519898	441	FALSE	FALSE	1	0.1063
Q96R06_K1054	0.281762	Negative	3	FALSE	TRUE	0	0	FALSE	FALSE	0.1029	0.850596	0.148425	0.498475	1193	TRUE	FALSE	1	0.1408
Q8WYA6_K95	0.28176	Negative	3	FALSE	TRUE	0	0	FALSE	FALSE	0.0119951	0.972957	0.0266983	0.476789	563	FALSE	FALSE	2	0.0824
Q14524_K1878	0.281759	Negative		FALSE	FALSE	0	0	FALSE	TRUE	0.0798075	0.738686	0.259441	0.471741	2016	FALSE	FALSE	1	0.1859
P51587_K1765	0.281754	Negative	3	FALSE	FALSE	0	0	FALSE	TRUE	0.511131	0.0829467	0.834141	0.511666	3418	FALSE	FALSE	2	0.0936
Q86UE8_K224	0.281753	Negative	3	FALSE	FALSE	0	0	FALSE	FALSE	0.768895	0.105237	0.893342	0.684348	772	TRUE	FALSE	1	0.1179
Q86WG5_K1813	0.28175	Negative	4	FALSE	FALSE	0	0	TRUE	FALSE	0.14549	0.123763	0.840228	0.541707	1849	FALSE	FALSE	0	0.083
Q9UL18_K694	0.281747	Negative	2	FALSE	FALSE	0	1	TRUE	FALSE	0.00318879	0.0581325	0.940629	0.835474	857	FALSE	FALSE	0	0.1199
Q96PC3_K53	0.281741	Negative	2	FALSE	FALSE	0	0	FALSE	FALSE	0.0333285	0.010994	0.961674	0.688897	154	TRUE	FALSE	2	0.0705
Q9UF56_K501	0.28174	Negative	1	FALSE	TRUE	0	0	FALSE	FALSE	0.000982606	0.0793902	0.905988	0.480812	701	TRUE	FALSE	0	0.2687
P61247_K222	0.281736	Negative		FALSE	FALSE	0	0	FALSE	FALSE	0.27101	0.0218416	0.967244	0.789077	264	FALSE	FALSE	2	0.0934
Q99675_K147	0.281736	Negative	3	FALSE	TRUE	0	0	FALSE	FALSE	0.0581865	0.138547	0.76902	0.637717	332	FALSE	FALSE	0	0.0747
Q12929_K514	0.281732	Negative	2	FALSE	TRUE	0	0	FALSE	FALSE	0.975245	0.00124874	0.994103	0.560768	822	FALSE	FALSE	2	0.0787
O43593_K713	0.281731	Negative	2	FALSE	FALSE	0	0	FALSE	TRUE	0.967508	0.0033008	0.98977	0.67086	1189	FALSE	FALSE	1	0.0846
P27816_K262	0.281731	Negative	1	FALSE	FALSE	0	0	FALSE	TRUE	0.814398	0.079829	0.903432	0.695035	1152	FALSE	FALSE	4	0.1035
Q2M2I8_K332	0.281725	Negative	2	FALSE	FALSE	0	0	FALSE	TRUE	0.0446572	0.0075723	0.940534	0.67757	961	FALSE	FALSE	1	0.0855
P09001_K70	0.281724	Negative	2	FALSE	TRUE	0	0	FALSE	FALSE	0.0159653	0.948139	0.0509493	0.307589	348	FALSE	FALSE	2	0.0762
Q9NVI1_K1229	0.28172	Negative	3	FALSE	TRUE	0	0	FALSE	FALSE	0.71955	0.0301009	0.961042	0.651108	1328	FALSE	FALSE	3	0.0812
Q15149_K877	0.281718	Negative	2	FALSE	TRUE	0	4	FALSE	TRUE	0.00400434	0.984913	0.0149318	0.580035	4684	FALSE	FALSE	1	0.0853
O75362_K801	0.281716	Negative	2	FALSE	FALSE	0	0	FALSE	TRUE	0.986525	0.00171962	0.996408	0.716286	1048	FALSE	FALSE	1	0.0784
Q9Y6G9_K355	0.28171	Negative	3	FALSE	TRUE	0	0	FALSE	FALSE	0.146209	0.00166781	0.931927	0.522175	523	FALSE	FALSE	0	0.0839
Q9UKF6_K100	0.281697	Negative	3	FALSE	FALSE	0	0	FALSE	FALSE	0.0016785	0.966498	0.0326459	0.158609	684	TRUE	FALSE	0	0.2312
Q9NRA8_K32	0.28169	Negative	3	FALSE	FALSE	0	0	FALSE	FALSE	0.344122	0.627058	0.370093	0.565681	985	TRUE	FALSE	4	0.1943
Q9NZC9_K450	0.281687	Negative	2	FALSE	FALSE	0	4	TRUE	FALSE	0.00242446	0.244491	0.755226	0.391323	954	FALSE	FALSE	0	0.0598
Q14571_K2192	0.281674	Negative	4	FALSE	TRUE	0	0	FALSE	FALSE	0.0128132	0.635286	0.304911	0.435667	2701	FALSE	FALSE	0	0.3469
Q6PH85_K120	0.281673	Negative	2	FALSE	FALSE	0	0	TRUE	FALSE	0.00157066	0.997121	0.00280332	0.624209	259	FALSE	FALSE	0	0.0763
P04035_K606	0.28166	Negative		FALSE	TRUE	0	0	FALSE	FALSE	0.00170488	0.995453	0.00446535	0.21637	888	FALSE	FALSE	1	0.1375
Q14674_K1008	0.281657	Negative	3	FALSE	TRUE	0	2	FALSE	FALSE	0.00216699	0.993006	0.00686059	0.367469	2120	FALSE	FALSE	1	0.1772
Q8N3C0_K938	0.28165	Negative	4	FALSE	TRUE	0	13	FALSE	FALSE	0.0348799	0.864895	0.134479	0.698227	2202	FALSE	FALSE	0	0.0967
P0C7P4_K181	0.281644	Negative		FALSE	FALSE	0	0	FALSE	FALSE	0.00353492	0.001473	0.421065	0.350118	283	FALSE	FALSE	1	0.1609
Q15906_K177	0.281639	Negative	3	FALSE	FALSE	0	0	FALSE	FALSE	0.584474	0.373787	0.625182	0.4784	364	FALSE	FALSE	1	0.096
O00189_K18	0.281636	Negative	2	FALSE	TRUE	0	0	FALSE	FALSE	0.000630881	2.56716e-05	0.0106136	0.164696	453	TRUE	FALSE	1	0.1123
P78504_K1184	0.281635	Negative	1	FALSE	FALSE	0	0	FALSE	TRUE	0.988886	0.000268806	0.998667	0.590637	1218	FALSE	FALSE	3	0.0779
Q8NHU6_K247	0.281635	Negative	3	FALSE	FALSE	0	0	TRUE	FALSE	0.0101895	0.68232	0.316706	0.589694	1098	FALSE	FALSE	1	0.0811
Q5R3F8_K436	0.281633	Negative	2	FALSE	TRUE	0	0	FALSE	FALSE	0.927895	0.030561	0.958886	0.546337	820	FALSE	FALSE	0	0.1592
Q9UNS1_K950	0.281627	Negative	3	FALSE	FALSE	0	0	FALSE	TRUE	0.812847	0.112353	0.886232	0.628928	1208	FALSE	FALSE	0	0.0809
Q86YB8_K74	0.281619	Negative	3	FALSE	FALSE	0	0	FALSE	FALSE	0.01776	0.119413	0.57021	0.215354	467	FALSE	FALSE	3	0.0798
Q7Z7A4_K192	0.281616	Negative	3	FALSE	FALSE	0	0	TRUE	FALSE	0.00379948	0.990033	0.00991437	0.665273	578	FALSE	FALSE	0	0.0899
Q9BPX6_K449	0.281615	Negative	2	FALSE	FALSE	1	1	FALSE	FALSE	0.272533	0.0758547	0.912742	0.641956	476	FALSE	FALSE	0	0.1916
Q9BQI6_K157	0.281609	Negative	1	FALSE	FALSE	0	2	TRUE	FALSE	0.130836	0.0868813	0.910518	0.796307	1058	FALSE	FALSE	4	0.0803
Q5SRE5_K876	0.281604	Negative	4	FALSE	FALSE	0	12	FALSE	FALSE	0.000698079	0.995521	0.00442098	0.273309	1749	FALSE	FALSE	0	0.1696
Q96HA8_K140	0.2816	Negative	3	FALSE	FALSE	0	2	FALSE	FALSE	0.00149847	0.962317	0.0368688	0.538993	205	FALSE	FALSE	1	0.0713
Q09472_K1484	0.28159	Negative	2	FALSE	FALSE	0	0	TRUE	FALSE	0.0105073	0.784091	0.184844	0.410782	2414	FALSE	FALSE	1	0.3337
Q9BS26_K313	0.281589	Negative		FALSE	FALSE	0	0	FALSE	FALSE	0.0159437	0.00106484	0.990537	0.312211	406	FALSE	FALSE	0	0.1796
Q01780_K178	0.281588	Negative	3	FALSE	TRUE	0	0	FALSE	FALSE	0.124144	0.344897	0.634985	0.509184	885	FALSE	FALSE	2	0.0848
Q5BJF6_K368	0.281587	Negative	2	FALSE	TRUE	1	5	FALSE	FALSE	0.0096965	0.980988	0.0188704	0.60032	829	FALSE	FALSE	0	0.0936
Q96B97_K220	0.281586	Negative	4	FALSE	FALSE	0	0	FALSE	FALSE	0.690966	0.158123	0.833748	0.589992	665	FALSE	FALSE	1	0.1265
O75976_K289	0.281584	Negative	2	FALSE	FALSE	0	0	TRUE	FALSE	0.00188908	0.99824	0.00169622	0.183348	1380	FALSE	FALSE	4	0.0674
Q16825_K194	0.281578	Negative	4	FALSE	FALSE	0	0	TRUE	FALSE	0.0170527	0.612674	0.386511	0.637032	1174	FALSE	FALSE	0	0.0868
Q9H9A7_K376	0.281574	Negative		FALSE	FALSE	0	2	FALSE	FALSE	0.975137	0.0104222	0.986431	0.578395	625	FALSE	FALSE	1	0.0751
Q13322_K414	0.281559	Negative	4	FALSE	FALSE	0	0	FALSE	FALSE	0.622231	0.170475	0.822445	0.672522	594	FALSE	FALSE	4	0.0804
Q96JK2_K364	0.281555	Negative	2	FALSE	FALSE	0	2	FALSE	FALSE	0.0508727	0.00469667	0.951431	0.673657	942	TRUE	TRUE	0	0.075
Q1KMD3_K558	0.281555	Negative	3	FALSE	TRUE	0	0	FALSE	FALSE	0.00131538	8.2768e-05	0.00405302	0.238886	747	FALSE	FALSE	2	0.1055
Q1MSJ5_K831	0.281546	Negative		FALSE	FALSE	0	0	FALSE	TRUE	0.433248	0.477449	0.52147	0.531515	1256	FALSE	FALSE	0	0.119
P49589_K482	0.281543	Negative	3	FALSE	TRUE	0	0	FALSE	FALSE	0.0958324	0.0797357	0.7954	0.620817	748	FALSE	FALSE	1	0.1052
Q8IY45_K123	0.281542	Negative	3	FALSE	FALSE	0	0	FALSE	FALSE	0.000740937	0.00207939	0.91922	0.26692	258	FALSE	FALSE	0	0.0946
Q6PKG0_K881	0.281541	Negative	3	FALSE	FALSE	0	0	FALSE	TRUE	0.03183	0.951897	0.0471998	0.633024	1096	FALSE	FALSE	2	0.0985
P20226_K195	0.281538	Negative	3	FALSE	FALSE	0	0	FALSE	FALSE	0.00744186	0.424914	0.56173	0.698894	339	TRUE	FALSE	0	0.2849
Q92624_K418	0.281528	Negative	4	FALSE	FALSE	0	2	FALSE	FALSE	0.00490903	0.993857	0.0059653	0.394179	585	FALSE	FALSE	1	0.0877
Q8NHU6_K399	0.281526	Negative	3	FALSE	FALSE	0	0	TRUE	FALSE	0.0133066	0.0106838	0.192742	0.310995	1098	FALSE	FALSE	0	0.1106
Q8TEP8_K571	0.281526	Negative	2	FALSE	TRUE	1	2	FALSE	FALSE	0.63151	0.140996	0.851948	0.612847	2537	FALSE	FALSE	3	0.0822
P17031_K284	0.281524	Negative	3	TRUE	FALSE	0	0	FALSE	FALSE	0.0202989	0.000319471	0.97181	0.539511	533	FALSE	FALSE	0	0.1456
Q9Y4D1_K748	0.281524	Negative	2	FALSE	TRUE	0	0	TRUE	FALSE	0.0321046	0.656515	0.342197	0.551324	1078	FALSE	FALSE	0	0.0816
Q9BZ95_K467	0.281517	Negative	1	FALSE	FALSE	0	0	FALSE	FALSE	0.948834	0.00941807	0.975776	0.638619	1437	FALSE	TRUE	4	0.0981
Q9H4M9_K269	0.281511	Negative		FALSE	FALSE	0	0	TRUE	FALSE	0.0113317	0.971456	0.0281142	0.615449	534	TRUE	FALSE	0	0.0728
Q9UHY1_K392	0.281508	Negative	2	FALSE	FALSE	0	0	FALSE	FALSE	0.0365809	0.952504	0.0467905	0.464343	535	FALSE	FALSE	0	0.6579
Q6P2C8_K42	0.281503	Negative	3	FALSE	FALSE	0	0	FALSE	FALSE	0.32288	0.253051	0.739452	0.598423	311	FALSE	FALSE	2	0.0777
O43739_K374	0.281498	Negative	2	FALSE	FALSE	0	0	TRUE	FALSE	0.00346541	0.990884	0.00891384	0.5932	400	FALSE	FALSE	1	0.0722
Q9HBG6_K1141	0.281497	Negative	1	FALSE	TRUE	0	11	FALSE	FALSE	0.787211	0.0547257	0.920698	0.571233	1241	FALSE	FALSE	1	0.0682
Q9BQI6_K365	0.281494	Negative	1	FALSE	FALSE	0	1	FALSE	FALSE	0.439839	0.0470996	0.894293	0.529809	1058	FALSE	TRUE	2	0.0657
O75197_K121	0.281492	Negative	2	FALSE	FALSE	0	0	FALSE	TRUE	0.000481136	6.64822e-05	0.0501255	0.2095	1615	FALSE	FALSE	0	0.3205
Q12965_K805	0.281491	Negative	2	FALSE	FALSE	0	0	TRUE	FALSE	0.229003	0.0977182	0.777135	0.644094	1108	FALSE	FALSE	1	0.1331
Q8TCG1_K694	0.281484	Negative	3	FALSE	TRUE	0	2	FALSE	FALSE	0.0363963	0.941348	0.0584375	0.596655	905	FALSE	FALSE	1	0.0892
P21675_K853	0.281475	Negative	3	FALSE	FALSE	0	0	FALSE	TRUE	0.0136584	0.840018	0.159097	0.687725	1893	FALSE	FALSE	0	0.3644
A2VDJ0_K944	0.281472	Negative	2	FALSE	TRUE	1	2	FALSE	FALSE	0.862831	0.0231565	0.964285	0.605005	1609	FALSE	FALSE	0	0.1009
Q12768_K468	0.281472	Negative	3	FALSE	FALSE	1	2	FALSE	FALSE	0.020021	0.724509	0.271663	0.43086	1159	FALSE	FALSE	2	0.1036
Q8TCF1_K147	0.281466	Negative	3	FALSE	FALSE	0	0	FALSE	FALSE	0.269576	0.639481	0.353255	0.323999	268	FALSE	FALSE	0	0.1186
Q9HCH0_K672	0.281458	Negative	2	FALSE	FALSE	0	0	FALSE	TRUE	0.891255	0.0293264	0.951638	0.639581	1334	FALSE	FALSE	1	0.0971
Q9NV06_K234	0.281457	Negative	3	FALSE	FALSE	0	2	FALSE	FALSE	0.00177652	7.44745e-05	0.00506569	0.537168	445	FALSE	FALSE	1	0.1948
P16144_K1136	0.281448	Negative	1	FALSE	FALSE	0	0	TRUE	TRUE	0.00335456	0.000102186	0.00898781	0.452316	1822	FALSE	FALSE	1	0.0936
Q7Z3E5_K306	0.281434	Negative	3	FALSE	TRUE	0	0	FALSE	FALSE	0.720502	0.0106991	0.97299	0.674839	818	FALSE	FALSE	1	0.0768
P51587_K907	0.281432	Negative	2	FALSE	TRUE	0	1	FALSE	TRUE	0.672661	0.0772762	0.844494	0.590194	3418	FALSE	FALSE	0	0.0811
Q3KR37_K537	0.281428	Negative	2	FALSE	FALSE	0	0	TRUE	FALSE	0.0258878	0.897513	0.102034	0.55676	738	FALSE	FALSE	2	0.0833
Q9NZ63_K72	0.281427	Negative	3	FALSE	FALSE	0	0	FALSE	FALSE	0.935553	0.013075	0.976503	0.648184	289	FALSE	FALSE	0	0.089
Q9UJZ1_K145	0.281427	Negative	2	FALSE	FALSE	1	3	FALSE	FALSE	0.00439445	0.990112	0.00975195	0.484254	356	FALSE	FALSE	2	0.0746
O15013_K562	0.281426	Negative	2	TRUE	FALSE	0	0	TRUE	FALSE	0.00899289	0.216997	0.757886	0.375134	1369	TRUE	FALSE	0	0.1059
Q9BXJ9_K269	0.281422	Negative	3	FALSE	FALSE	0	3	FALSE	FALSE	0.0326589	0.0393651	0.943525	0.586935	866	FALSE	FALSE	3	0.068
P08183_K1212	0.281418	Negative	4	FALSE	FALSE	0	0	TRUE	FALSE	0.00407238	0.984588	0.0150923	0.492756	1280	FALSE	FALSE	0	0.0979
Q02880_K254	0.281418	Negative	3	FALSE	TRUE	1	4	FALSE	FALSE	0.00247106	0.95975	0.0399781	0.597183	1626	FALSE	FALSE	1	0.079
Q9UFC0_K415	0.281417	Negative	3	FALSE	FALSE	0	3	FALSE	FALSE	0.000263817	0.00159424	0.997825	0.21114	647	FALSE	FALSE	0	0.0885
Q15042_K562	0.281415	Negative	2	FALSE	TRUE	1	1	FALSE	FALSE	0.977751	0.00682097	0.990703	0.577066	981	FALSE	FALSE	0	0.0662
P43246_K212	0.281413	Negative	3	FALSE	TRUE	0	1	FALSE	FALSE	0.0100775	0.949556	0.0485262	0.493605	934	FALSE	FALSE	2	0.0809
Q9NPF8_K319	0.281409	Negative	2	FALSE	FALSE	0	0	TRUE	FALSE	0.158267	0.077452	0.895424	0.713895	381	FALSE	FALSE	0	0.0674
Q15650_K89	0.281406	Negative	3	FALSE	FALSE	0	1	FALSE	FALSE	0.976447	0.00731691	0.989453	0.6018	581	FALSE	FALSE	1	0.0783
Q14318_K381	0.281404	Negative	3	FALSE	FALSE	0	0	FALSE	FALSE	0.932603	0.0242539	0.973528	0.646767	412	FALSE	FALSE	2	0.0784
Q75V66_K711	0.281401	Negative	3	FALSE	FALSE	0	0	FALSE	FALSE	0.00252113	0.976918	0.0225982	0.125061	913	FALSE	FALSE	0	0.4165
Q4KMZ1_K127	0.281399	Negative	1	FALSE	FALSE	0	0	FALSE	TRUE	0.800444	0.0498813	0.880459	0.510612	466	FALSE	FALSE	0	0.0921
O95477_K1025	0.281399	Negative	3	FALSE	FALSE	0	0	TRUE	FALSE	0.108667	0.526346	0.4621	0.348639	2261	FALSE	FALSE	1	0.1047
P13929_K256	0.281396	Negative	4	FALSE	FALSE	0	0	FALSE	FALSE	0.0179406	0.00297197	0.185454	0.473057	434	FALSE	FALSE	4	0.0817
Q8N5A5_K383	0.281395	Negative	3	FALSE	TRUE	0	0	FALSE	FALSE	0.441957	0.303657	0.695642	0.692728	531	FALSE	FALSE	1	0.0672
Q86UV5_K523	0.281391	Negative	1	FALSE	TRUE	0	0	TRUE	FALSE	0.00901025	0.787159	0.205497	0.454667	1035	FALSE	FALSE	1	0.0886
P55160_K638	0.28139	Negative	2	FALSE	FALSE	0	0	FALSE	TRUE	0.910722	0.0310479	0.965177	0.676437	1127	FALSE	FALSE	1	0.0816
P49454_K186	0.281388	Negative	3	FALSE	FALSE	0	2	FALSE	TRUE	0.344496	0.558727	0.440424	0.599208	3114	FALSE	FALSE	1	0.0895
Q8TCN5_K470	0.281371	Negative	2	FALSE	FALSE	0	0	FALSE	TRUE	0.946959	0.0155347	0.980686	0.598761	953	FALSE	FALSE	0	0.0763
O95864_K432	0.281371	Negative	4	FALSE	FALSE	0	2	FALSE	FALSE	0.00751414	0.93728	0.0624781	0.538071	444	FALSE	FALSE	1	0.0809
Q8N9N7_K35	0.281368	Negative	1	FALSE	TRUE	0	2	FALSE	FALSE	0.0339396	0.691497	0.305044	0.701924	239	FALSE	FALSE	3	0.0795
Q00341_K860	0.281367	Negative	3	FALSE	FALSE	0	0	TRUE	FALSE	0.00213179	0.996444	0.00346424	0.285342	1268	FALSE	FALSE	0	0.1157
Q96QE3_K678	0.281364	Negative	2	FALSE	FALSE	0	0	FALSE	TRUE	0.947632	0.0182396	0.977149	0.655666	1844	FALSE	FALSE	2	0.0973
Q9NPC3_K132	0.281362	Negative	3	FALSE	FALSE	0	0	FALSE	FALSE	0.1377	0.743573	0.255874	0.605461	277	TRUE	FALSE	1	0.1085
Q96FC9_K273	0.281355	Negative	2	FALSE	TRUE	0	0	TRUE	FALSE	0.0114865	0.770498	0.220472	0.399296	970	FALSE	FALSE	0	0.0593
Q9Y617_K362	0.28135	Negative	4	FALSE	FALSE	0	0	FALSE	FALSE	0.00180824	0.997919	0.00203555	0.462833	370	FALSE	FALSE	2	0.0783
Q6P179_K723	0.28135	Negative		FALSE	FALSE	1	3	FALSE	FALSE	0.000977443	0.99888	0.00108486	0.216864	960	FALSE	FALSE	2	0.0929
Q9H9Y4_K245	0.281348	Negative	3	FALSE	TRUE	0	0	FALSE	FALSE	0.00477135	0.772728	0.22669	0.608249	310	FALSE	FALSE	0	0.0783
P15498_K766	0.281344	Negative	3	FALSE	TRUE	0	0	FALSE	FALSE	0.258121	0.00443646	0.900728	0.667351	845	FALSE	FALSE	2	0.0864
Q5XXA6_K313	0.281343	Negative	3	FALSE	FALSE	0	1	FALSE	FALSE	0.00509101	0.147534	0.805426	0.306609	986	FALSE	FALSE	1	0.1686
Q96DZ5_K350	0.281341	Negative	2	FALSE	FALSE	0	0	TRUE	FALSE	0.0026379	0.0354834	0.960475	0.568835	547	FALSE	FALSE	0	0.0813
P49914_K141	0.28134	Negative	3	FALSE	FALSE	0	0	FALSE	FALSE	0.00245661	0.0124486	0.986496	0.586143	203	FALSE	FALSE	1	0.0692
O95347_K1025	0.281335	Negative	3	FALSE	FALSE	0	8	FALSE	FALSE	0.00673101	0.98576	0.0141547	0.482479	1197	TRUE	FALSE	3	0.1092
Q5T7B8_K705	0.28133	Negative	1	FALSE	FALSE	0	0	FALSE	TRUE	0.891284	0.0103473	0.928935	0.603824	1368	FALSE	FALSE	4	0.0917
P53355_K875	0.281317	Negative	4	FALSE	FALSE	0	0	TRUE	FALSE	0.138046	0.0302081	0.797955	0.542737	1430	FALSE	FALSE	0	0.0652
O75953_K249	0.28131	Negative		FALSE	FALSE	0	0	FALSE	FALSE	0.00644577	0.00045679	0.960454	0.447857	348	TRUE	FALSE	0	0.1227
O14980_K172	0.281307	Negative	3	FALSE	FALSE	0	0	FALSE	TRUE	0.00174097	0.986003	0.0136002	0.365793	1071	FALSE	FALSE	0	0.0923
Q8N4L2_K88	0.28129	Negative	3	FALSE	FALSE	0	0	FALSE	FALSE	0.0137981	0.00440278	0.815879	0.568341	257	FALSE	FALSE	1	0.0987
Q149N8_K457	0.281289	Negative	3	FALSE	FALSE	0	0	TRUE	FALSE	0.0312577	0.0410911	0.941994	0.695917	1683	FALSE	FALSE	0	0.1577
Q63ZY6_K65	0.281275	Negative		FALSE	TRUE	0	0	FALSE	FALSE	0.00455254	0.0432999	0.954145	0.529804	315	FALSE	FALSE	0	0.078
Q9Y5Q8_K462	0.281269	Negative	2	FALSE	TRUE	0	0	FALSE	FALSE	0.563917	0.16538	0.831823	0.609829	519	FALSE	FALSE	2	0.0692
Q9BY77_K110	0.281261	Negative		FALSE	FALSE	0	0	FALSE	FALSE	0.986648	0.000308861	0.998762	0.716071	421	FALSE	FALSE	4	0.082
P51812_K161	0.28126	Negative	2	FALSE	FALSE	0	0	TRUE	FALSE	0.00628431	0.176062	0.821642	0.688695	740	FALSE	FALSE	0	0.141
Q9H2G2_K366	0.281259	Negative	1	FALSE	FALSE	0	0	FALSE	TRUE	0.974175	0.0108322	0.984918	0.605782	1235	FALSE	FALSE	3	0.0827
O00560_K288	0.281251	Negative	3	FALSE	FALSE	0	0	FALSE	FALSE	0.176359	0.482292	0.516091	0.646481	298	TRUE	FALSE	1	0.0979
Q96N96_K464	0.281248	Negative	1	TRUE	FALSE	0	0	TRUE	FALSE	0.0128933	0.000766268	0.17069	0.207242	652	FALSE	FALSE	1	0.0664
Q12769_K1096	0.281243	Negative	3	FALSE	TRUE	0	1	FALSE	FALSE	0.00168486	0.997784	0.00220046	0.292163	1436	TRUE	FALSE	0	0.1725
Q9BYD6_K89	0.281229	Negative	3	FALSE	FALSE	0	0	FALSE	FALSE	0.0051191	0.00768389	0.107339	0.206104	325	TRUE	FALSE	1	0.1019
Q12789_K796	0.281225	Negative	3	FALSE	FALSE	0	3	FALSE	FALSE	0.00833096	0.127231	0.65036	0.233998	2109	FALSE	FALSE	0	0.3955
Q15404_K174	0.281215	Negative	1	FALSE	TRUE	0	3	FALSE	FALSE	0.000784864	0.971136	0.0287987	0.51819	277	FALSE	FALSE	3	0.0753
Q9H9A5_K215	0.281214	Negative	3	FALSE	TRUE	0	0	FALSE	FALSE	0.0338023	0.949134	0.0504549	0.298301	744	FALSE	FALSE	1	0.1024
Q6W2J9_K1104	0.281212	Negative	1	FALSE	TRUE	0	0	FALSE	TRUE	0.675563	0.152796	0.792683	0.557124	1755	FALSE	FALSE	0	0.1015
Q8WVV4_K168	0.28121	Negative	3	FALSE	FALSE	0	0	FALSE	FALSE	0.176134	0.0361269	0.330205	0.364918	589	FALSE	FALSE	1	0.2547
Q7Z6Z7_K3251	0.281207	Negative	1	FALSE	TRUE	0	1	FALSE	TRUE	0.975119	0.00632187	0.990387	0.677953	4374	FALSE	FALSE	5	0.0778
O75648_K382	0.281205	Negative	3	FALSE	TRUE	0	0	FALSE	FALSE	0.000662726	4.49627e-05	0.00648765	0.311031	421	FALSE	FALSE	1	0.0868
O95466_K706	0.281202	Negative	2	FALSE	FALSE	0	0	TRUE	FALSE	0.474902	0.0144801	0.840069	0.727933	1100	FALSE	FALSE	3	0.0832
Q86WP2_K390	0.281198	Negative	3	FALSE	FALSE	0	0	FALSE	FALSE	0.19308	0.764854	0.234203	0.508181	473	FALSE	FALSE	2	0.1557
P49588_K236	0.281197	Negative	3	FALSE	TRUE	0	0	FALSE	FALSE	0.00777944	0.0421912	0.888372	0.409377	968	FALSE	FALSE	1	0.0994
Q96N67_K633	0.281189	Negative	3	FALSE	FALSE	0	0	TRUE	FALSE	0.000793984	3.70208e-05	0.00391899	0.286927	2140	FALSE	FALSE	0	0.2351
Q16719_K81	0.281181	Negative	3	FALSE	FALSE	0	2	FALSE	FALSE	0.00179941	0.46474	0.527624	0.40212	465	FALSE	FALSE	1	0.0772
Q9BYT8_K254	0.281172	Negative	3	FALSE	FALSE	1	2	FALSE	FALSE	0.00185511	0.621528	0.376815	0.267837	704	FALSE	FALSE	0	0.0967
Q96L91_K2108	0.281161	Negative	4	FALSE	FALSE	2	6	FALSE	FALSE	0.42323	0.360923	0.626819	0.608054	3159	FALSE	FALSE	1	0.0782
Q9BQE5_K326	0.281158	Negative	1	FALSE	TRUE	0	7	FALSE	FALSE	0.0216124	0.947168	0.052549	0.620288	337	FALSE	FALSE	1	0.0902
Q9NRF8_K458	0.281158	Negative	2	FALSE	FALSE	0	0	TRUE	FALSE	0.00312198	0.00253566	0.535598	0.475341	586	FALSE	FALSE	1	0.0716
Q6YN16_K352	0.281157	Negative	2	FALSE	FALSE	0	0	TRUE	FALSE	0.00416338	0.098184	0.884015	0.612177	418	FALSE	FALSE	0	0.0711
P0C7U0_K510	0.281151	Negative	2	FALSE	TRUE	0	0	FALSE	FALSE	0.871451	0.010194	0.920945	0.558643	828	FALSE	FALSE	2	0.0877
Q9H6R0_K313	0.281145	Negative	2	FALSE	FALSE	0	5	TRUE	FALSE	0.00298549	0.69263	0.307213	0.76412	707	FALSE	FALSE	0	0.0716
P27824_K99	0.281145	Negative	2	FALSE	TRUE	0	0	FALSE	FALSE	0.0081941	0.0334722	0.259683	0.404651	592	TRUE	FALSE	2	0.1373
Q8IVL5_K705	0.281142	Negative	2	FALSE	FALSE	0	0	FALSE	FALSE	0.8612	0.090722	0.905936	0.606071	708	FALSE	TRUE	0	0.0746
Q9ULU4_K508	0.281136	Negative	2	FALSE	FALSE	0	0	FALSE	TRUE	0.978681	0.00330167	0.995342	0.695844	1186	FALSE	FALSE	2	0.0675
P45379_K268	0.281136	Negative		FALSE	FALSE	0	0	FALSE	FALSE	0.12785	0.881194	0.117415	0.471416	298	TRUE	FALSE	0	0.2042
Q00597_K53	0.281135	Negative	3	FALSE	TRUE	0	0	FALSE	FALSE	0.00881714	0.710595	0.288312	0.574706	558	FALSE	FALSE	1	0.0959
Q8NB49_K435	0.281135	Negative	2	FALSE	TRUE	0	2	FALSE	FALSE	0.0191219	0.0023828	0.471837	0.386349	1132	FALSE	FALSE	4	0.0705
P12235_K268	0.281134	Negative	4	FALSE	FALSE	0	0	FALSE	FALSE	0.00307926	0.957719	0.0422034	0.624631	298	FALSE	FALSE	3	0.071
Q9H5Z1_K169	0.281124	Negative	2	FALSE	FALSE	0	2	TRUE	FALSE	0.00149154	0.242459	0.753029	0.520559	703	FALSE	FALSE	0	0.0678
Q15392_K306	0.281102	Negative	3	FALSE	FALSE	0	1	FALSE	FALSE	0.00627806	0.964896	0.0334964	0.498853	516	FALSE	FALSE	5	0.091
Q6PJT7_K304	0.281101	Negative	3	FALSE	FALSE	0	1	FALSE	FALSE	0.972562	0.000519467	0.994646	0.726802	736	FALSE	FALSE	4	0.0894
Q8IUW5_K100	0.281098	Negative	2	FALSE	FALSE	0	0	FALSE	FALSE	0.962809	0.0110641	0.981504	0.643238	271	FALSE	FALSE	2	0.1235
Q13029_K760	0.281096	Negative	3	FALSE	FALSE	0	0	FALSE	TRUE	0.984153	0.0063333	0.992468	0.630568	1718	FALSE	FALSE	0	0.0933
P42679_K439	0.281094	Negative	2	FALSE	FALSE	0	1	TRUE	FALSE	0.0113678	0.24195	0.757872	0.683637	507	FALSE	FALSE	0	0.0685
Q96F07_K1251	0.281088	Negative	3	FALSE	TRUE	0	2	FALSE	FALSE	0.140606	0.455572	0.539532	0.660033	1278	FALSE	FALSE	1	0.1048
Q9NRF8_K466	0.281083	Negative	3	FALSE	FALSE	0	0	TRUE	FALSE	0.00520063	0.986427	0.0132928	0.618394	586	FALSE	FALSE	0	0.0848
G9CGD6_K34	0.281078	Negative		FALSE	FALSE	0	0	TRUE	FALSE	0.00756098	0.00641226	0.992732	0.660425	899	FALSE	FALSE	0	0.094
Q05469_K624	0.281072	Negative	2	FALSE	FALSE	1	8	FALSE	FALSE	0.900025	0.0159401	0.958566	0.552738	1076	FALSE	FALSE	1	0.0668
Q9Y3M9_K374	0.28106	Negative	3	TRUE	FALSE	0	0	FALSE	FALSE	0.0120368	0.000536372	0.992312	0.550289	751	FALSE	FALSE	0	0.1953
Q4LE39_K623	0.281049	Negative	2	FALSE	FALSE	0	0	TRUE	FALSE	0.0110906	0.663983	0.289691	0.358949	1312	FALSE	FALSE	0	0.2518
P49748_K507	0.281048	Negative	1	FALSE	FALSE	0	0	FALSE	TRUE	0.828058	0.149153	0.848052	0.555056	655	FALSE	FALSE	1	0.0761
O95707_K12	0.281048	Negative	2	FALSE	FALSE	0	0	FALSE	FALSE	0.685127	0.129456	0.863143	0.585974	220	FALSE	FALSE	4	0.0736
Q14142_K135	0.281044	Negative	4	FALSE	FALSE	0	3	FALSE	FALSE	0.0185087	0.95882	0.0409946	0.651821	442	FALSE	FALSE	1	0.0842
Q15572_K323	0.281043	Negative	3	FALSE	FALSE	2	4	FALSE	FALSE	0.0276847	0.048747	0.931474	0.777141	869	FALSE	FALSE	0	0.0786
Q8IVM0_K125	0.281043	Negative	3	FALSE	FALSE	0	0	FALSE	FALSE	0.24231	0.625962	0.373739	0.646671	306	FALSE	FALSE	3	0.0871
Q9Y4W6_K611	0.281026	Negative	4	FALSE	FALSE	0	2	FALSE	FALSE	0.0733598	0.315569	0.672784	0.66941	797	FALSE	FALSE	2	0.0841
Q9BQ52_K146	0.281023	Negative	2	FALSE	FALSE	2	8	FALSE	FALSE	0.0011889	0.994017	0.0059233	0.570359	826	FALSE	FALSE	1	0.0846
Q70Z53_K170	0.281021	Negative	3	FALSE	FALSE	0	0	FALSE	FALSE	0.0150636	0.0290589	0.527128	0.507171	315	FALSE	FALSE	1	0.1351
P52333_K157	0.281016	Negative	1	FALSE	FALSE	0	0	TRUE	TRUE	0.00233901	0.938392	0.0593069	0.479343	1124	FALSE	FALSE	0	0.0759
P14151_K318	0.28099	Negative	1	FALSE	FALSE	0	0	TRUE	FALSE	0.211038	0.00163688	0.659	0.620095	372	FALSE	FALSE	1	0.0898
P08236_K39	0.280967	Negative	3	FALSE	FALSE	0	8	FALSE	FALSE	0.00404554	0.0015491	0.0523879	0.335993	651	FALSE	FALSE	0	0.1055
Q02078_K117	0.280961	Negative	3	FALSE	FALSE	0	0	FALSE	FALSE	0.123626	0.913369	0.0855634	0.487289	507	FALSE	FALSE	3	0.1615
Q9P2L0_K729	0.280957	Negative	3	FALSE	TRUE	0	0	FALSE	FALSE	0.0144146	0.947868	0.0506533	0.403983	1181	TRUE	FALSE	3	0.0845
Q6ISB3_K512	0.28095	Negative	3	FALSE	FALSE	0	0	FALSE	FALSE	0.905459	0.00146537	0.972571	0.583779	625	FALSE	FALSE	1	0.1552
Q14202_K804	0.280949	Negative	2	FALSE	FALSE	0	0	FALSE	TRUE	0.985853	0.00127205	0.996693	0.666794	1370	FALSE	FALSE	2	0.073
Q8NB46_K1044	0.28094	Negative	4	FALSE	FALSE	0	3	FALSE	FALSE	0.34796	0.322363	0.640628	0.568973	1076	FALSE	FALSE	2	0.0752
Q14684_K314	0.280931	Negative	3	FALSE	TRUE	0	0	FALSE	FALSE	0.0866921	0.0118101	0.987083	0.771137	758	FALSE	FALSE	2	0.0888
P57740_K714	0.28093	Negative	3	FALSE	FALSE	1	1	FALSE	FALSE	0.00533242	0.546252	0.452975	0.337354	925	FALSE	FALSE	1	0.1125
Q9NZI7_K402	0.28092	Negative	2	FALSE	TRUE	0	2	FALSE	FALSE	0.00971896	0.942524	0.0571107	0.451578	540	TRUE	FALSE	1	0.0596
Q99567_K138	0.280913	Negative	2	FALSE	TRUE	0	2	FALSE	FALSE	0.00399973	0.0457419	0.697041	0.424874	741	FALSE	FALSE	1	0.0851
Q13740_K75	0.280911	Negative	2	FALSE	FALSE	0	0	TRUE	FALSE	0.0914636	0.0109954	0.927841	0.74263	583	FALSE	FALSE	0	0.1149
Q9NRN7_K74	0.280911	Negative	3	FALSE	FALSE	0	6	FALSE	FALSE	0.00238958	0.984881	0.0150312	0.413656	309	FALSE	FALSE	0	0.0894
P19532_K200	0.2809	Negative	3	FALSE	TRUE	0	0	FALSE	FALSE	0.146514	0.817102	0.181611	0.560201	575	FALSE	FALSE	1	0.0943
P35250_K318	0.280899	Negative	3	FALSE	TRUE	0	0	FALSE	FALSE	0.00156919	0.998857	0.00111737	0.501986	354	TRUE	FALSE	0	0.0876
Q8IW40_K14	0.280896	Negative	3	FALSE	FALSE	0	0	FALSE	FALSE	0.20076	0.74055	0.258328	0.584235	242	FALSE	FALSE	2	0.0824
Q9UKP5_K1005	0.280895	Negative	2	FALSE	FALSE	0	0	TRUE	FALSE	0.00955234	0.00283772	0.98258	0.197235	1117	FALSE	FALSE	0	0.0903
Q9UBN7_K32	0.280886	Negative	1	FALSE	FALSE	0	0	FALSE	TRUE	0.992865	0.00104436	0.997243	0.649357	1215	FALSE	FALSE	3	0.0882
P11498_K297	0.280882	Negative	4	FALSE	FALSE	0	0	TRUE	FALSE	0.000868405	0.9992	0.000790421	0.50219	1178	FALSE	FALSE	1	0.06
Q15054_K261	0.280882	Negative	3	FALSE	FALSE	0	0	FALSE	FALSE	0.986098	0.0019067	0.996278	0.631575	466	FALSE	FALSE	2	0.0866
Q9Y2B5_K493	0.280879	Negative	3	FALSE	FALSE	0	0	TRUE	FALSE	0.0750327	0.694572	0.299669	0.585749	631	FALSE	FALSE	0	0.0704
Q8TCU4_K2767	0.280876	Negative	3	FALSE	FALSE	0	0	FALSE	TRUE	0.385925	0.0692229	0.803133	0.505053	4168	FALSE	FALSE	3	0.0903
P06756_K889	0.280875	Negative	4	FALSE	TRUE	0	0	FALSE	FALSE	0.625962	0.130471	0.799314	0.491309	1048	FALSE	FALSE	0	0.0656
P22607_K413	0.280872	Negative	4	FALSE	FALSE	0	0	FALSE	FALSE	0.948153	0.00403495	0.972565	0.665487	806	FALSE	FALSE	2	0.1024
Q14692_K1234	0.280866	Negative	3	FALSE	FALSE	0	0	FALSE	TRUE	0.725742	0.237672	0.761424	0.513142	1282	FALSE	FALSE	0	0.074
P50748_K739	0.280861	Negative	4	FALSE	TRUE	0	3	FALSE	FALSE	0.00366645	0.979579	0.0198998	0.426977	2209	FALSE	FALSE	1	0.092
P21333_K900	0.280861	Negative	3	FALSE	FALSE	2	7	FALSE	FALSE	0.00483139	0.247765	0.744242	0.541755	2647	FALSE	FALSE	2	0.0884
Q5QP82_K128	0.28086	Negative	2	FALSE	FALSE	0	12	FALSE	FALSE	0.027107	0.912227	0.0744956	0.318692	559	TRUE	FALSE	1	0.046
Q12805_K207	0.28085	Negative	2	FALSE	FALSE	0	1	TRUE	FALSE	0.0201706	8.86902e-05	0.0279947	0.41121	493	FALSE	FALSE	0	0.0947
Q9NUT2_K501	0.280849	Negative	2	FALSE	FALSE	0	0	TRUE	FALSE	0.000535875	0.000394184	0.955721	0.333231	735	FALSE	FALSE	0	0.0775
Q86YM7_K299	0.280843	Negative	2	FALSE	FALSE	0	0	FALSE	TRUE	0.187707	0.816946	0.182204	0.565508	354	FALSE	FALSE	0	0.0698
Q9UPY6_K162	0.280841	Negative	4	FALSE	FALSE	0	0	FALSE	FALSE	0.0142672	0.967005	0.0315379	0.423143	502	FALSE	FALSE	2	0.1055
Q32P41_K84	0.280839	Negative	2	FALSE	FALSE	0	0	FALSE	FALSE	0.0073992	0.00426119	0.450223	0.586216	509	FALSE	TRUE	1	0.0754
P20248_K95	0.280828	Negative	2	FALSE	FALSE	0	2	FALSE	FALSE	0.954284	0.00479975	0.99261	0.726571	432	TRUE	FALSE	1	0.0728
O60264_K814	0.280826	Negative	2	FALSE	TRUE	1	9	FALSE	FALSE	0.053002	0.943761	0.0560684	0.554113	1052	FALSE	FALSE	0	0.0767
Q8IY81_K502	0.280823	Negative	2	FALSE	FALSE	0	0	FALSE	TRUE	0.990723	0.00476823	0.995054	0.637594	847	FALSE	FALSE	0	0.0691
Q99661_K341	0.280818	Negative	1	FALSE	FALSE	0	3	TRUE	FALSE	0.000823499	0.00110528	0.900222	0.290495	725	FALSE	FALSE	0	0.0776
Q9BTF0_K219	0.280816	Negative	2	FALSE	FALSE	0	0	TRUE	FALSE	0.0308167	0.191256	0.792386	0.535451	503	FALSE	FALSE	0	0.0772
Q99707_K717	0.280811	Negative	3	FALSE	FALSE	0	0	TRUE	FALSE	0.00121113	0.963079	0.0361008	0.455777	1265	FALSE	FALSE	1	0.092
Q12980_K21	0.280811	Negative	3	FALSE	FALSE	0	5	FALSE	FALSE	0.0438153	0.003578	0.159487	0.330883	569	FALSE	FALSE	0	0.1124
O43432_K1013	0.280805	Negative	3	FALSE	FALSE	0	0	FALSE	TRUE	0.428556	0.281746	0.709447	0.621701	1585	FALSE	FALSE	0	0.1466
Q5JSZ5_K1590	0.280794	Negative		FALSE	FALSE	0	0	FALSE	TRUE	0.937725	0.0134885	0.984881	0.800885	2229	FALSE	FALSE	1	0.1213
Q9Y6Y0_K110	0.280786	Negative	2	FALSE	FALSE	0	0	TRUE	FALSE	0.00469374	0.990907	0.00878945	0.487922	642	FALSE	FALSE	2	0.0703
Q86VS8_K582	0.280779	Negative	2	FALSE	FALSE	0	0	FALSE	TRUE	0.084637	0.84177	0.156588	0.498732	718	TRUE	FALSE	1	0.0779
Q5JSZ5_K433	0.280779	Negative		FALSE	FALSE	0	0	FALSE	TRUE	0.978805	0.00445835	0.993879	0.662314	2229	FALSE	FALSE	1	0.0972
Q8TCJ0_K91	0.280774	Negative	3	FALSE	FALSE	0	0	FALSE	FALSE	0.194824	0.0400287	0.821122	0.54375	367	FALSE	FALSE	1	0.1135
Q01082_K2064	0.280766	Negative	2	FALSE	FALSE	0	0	FALSE	TRUE	0.00674029	0.972254	0.0276005	0.65059	2364	FALSE	FALSE	1	0.5258
Q5SWH9_K14	0.280765	Negative	3	FALSE	FALSE	0	0	FALSE	FALSE	0.971479	0.0130328	0.981215	0.601275	247	FALSE	FALSE	0	0.0717
Q7LDG7_K128	0.280752	Negative	2	FALSE	TRUE	0	1	FALSE	FALSE	0.244772	0.28109	0.654828	0.55508	609	FALSE	FALSE	2	0.0813
P06737_K787	0.280745	Negative	3	FALSE	TRUE	0	1	FALSE	FALSE	0.00114076	0.994334	0.00556697	0.443703	847	FALSE	FALSE	3	0.0653
Q5SW79_K1007	0.280744	Negative	2	FALSE	FALSE	0	0	FALSE	TRUE	0.986005	0.00139427	0.997036	0.691091	1584	FALSE	FALSE	2	0.0853
Q13042_K115	0.280738	Negative	2	FALSE	TRUE	0	0	FALSE	FALSE	0.74699	0.0238469	0.968962	0.6793	620	FALSE	FALSE	3	0.0635
Q12888_K1960	0.280728	Negative	2	FALSE	TRUE	0	0	TRUE	FALSE	0.0156791	0.208889	0.776922	0.699529	1972	FALSE	FALSE	1	0.0879
P24539_K126	0.280724	Negative	3	FALSE	FALSE	0	0	FALSE	FALSE	0.0126377	0.967072	0.0327687	0.582069	256	TRUE	FALSE	2	0.1035
O43172_K306	0.280719	Negative	4	FALSE	FALSE	0	0	FALSE	FALSE	0.000650216	4.40692e-05	0.00191394	0.151268	522	FALSE	FALSE	0	0.1719
Q96RQ3_K237	0.280718	Negative	2	FALSE	FALSE	0	0	TRUE	FALSE	0.00664681	0.87504	0.124508	0.659598	725	TRUE	FALSE	2	0.0992
P48506_K338	0.280715	Negative	4	FALSE	FALSE	0	0	FALSE	FALSE	0.00977694	0.0439871	0.914425	0.609146	637	FALSE	FALSE	3	0.0765
O00712_K99	0.280712	Negative	3	FALSE	FALSE	0	0	FALSE	FALSE	0.0644753	0.0492438	0.937536	0.67633	420	FALSE	FALSE	1	0.1496
Q9H336_K71	0.28071	Negative	2	FALSE	FALSE	0	0	TRUE	FALSE	0.00199766	0.99452	0.00538454	0.588672	500	TRUE	FALSE	0	0.1079
Q8NHY2_K684	0.280691	Negative	2	FALSE	FALSE	0	1	FALSE	FALSE	0.214331	0.520237	0.475967	0.620555	731	FALSE	TRUE	0	0.1126
Q86W92_K993	0.280686	Negative	2	FALSE	TRUE	0	0	FALSE	FALSE	0.937857	0.0399377	0.958744	0.573687	1011	FALSE	FALSE	4	0.0692
P31629_K1783	0.280681	Negative	3	FALSE	FALSE	0	2	FALSE	FALSE	0.21492	0.0231749	0.598761	0.573087	2446	FALSE	FALSE	3	0.5727
Q96PE3_K959	0.280679	Negative	2	FALSE	FALSE	2	3	FALSE	FALSE	0.0195146	0.421954	0.541006	0.520191	977	FALSE	FALSE	4	0.0811
Q9NZN5_K326	0.280675	Negative	1	FALSE	TRUE	0	0	FALSE	TRUE	0.94957	0.0231305	0.971314	0.574261	1544	FALSE	FALSE	0	0.0681
P11216_K333	0.280672	Negative	3	FALSE	FALSE	0	4	FALSE	FALSE	0.00402206	0.557792	0.417407	0.228756	843	FALSE	FALSE	0	0.1584
P11047_K1584	0.280669	Negative	2	FALSE	TRUE	0	0	FALSE	TRUE	0.209637	0.773275	0.2256	0.48443	1609	FALSE	FALSE	0	0.0834
Q9UJ41_K147	0.280668	Negative		FALSE	FALSE	0	5	FALSE	FALSE	0.0230029	0.7335	0.265636	0.613806	491	FALSE	FALSE	2	0.0878
Q6VMQ6_K530	0.280667	Negative	2	FALSE	FALSE	0	0	FALSE	TRUE	0.9783	0.00202086	0.996649	0.569755	1270	FALSE	FALSE	0	0.1036
Q13356_K137	0.280667	Negative	4	FALSE	FALSE	0	0	FALSE	FALSE	0.0234304	0.108222	0.880428	0.619596	520	FALSE	FALSE	1	0.1
O43303_K639	0.280664	Negative	3	FALSE	TRUE	0	0	FALSE	FALSE	0.756994	0.109271	0.889208	0.706682	1012	FALSE	FALSE	3	0.0694
P27144_K179	0.280663	Negative	3	FALSE	FALSE	0	0	FALSE	FALSE	0.00517408	0.959359	0.040495	0.575111	223	TRUE	FALSE	1	0.1108
Q8WWV3_K246	0.280653	Negative	3	FALSE	TRUE	0	0	FALSE	FALSE	0.00303445	0.954173	0.0457266	0.693577	396	FALSE	FALSE	1	0.0896
Q8NDZ2_K657	0.280653	Negative	2	FALSE	FALSE	0	0	FALSE	TRUE	0.108695	0.525567	0.469781	0.603807	872	FALSE	FALSE	2	0.0685
Q8WU17_K536	0.280649	Negative	2	FALSE	TRUE	0	2	FALSE	FALSE	0.115007	0.00503353	0.981765	0.598455	664	FALSE	FALSE	2	0.0732
Q9ULM0_K619	0.280648	Negative	3	FALSE	FALSE	0	0	TRUE	FALSE	0.020503	0.00143876	0.943732	0.589579	1364	FALSE	FALSE	0	0.1036
Q9UL58_K229	0.280646	Negative	1	FALSE	FALSE	0	0	TRUE	FALSE	0.814072	0.00789483	0.893709	0.586193	517	FALSE	FALSE	0	0.176
Q8WYP5_K1682	0.280646	Negative	3	FALSE	FALSE	0	0	FALSE	TRUE	0.594864	0.146874	0.81524	0.62643	2266	FALSE	FALSE	1	0.1101
Q8IWR0_K679	0.280642	Negative	4	FALSE	TRUE	0	0	FALSE	FALSE	0.028955	0.910178	0.0889221	0.374003	971	FALSE	FALSE	1	0.0718
Q6R327_K488	0.280642	Negative	3	FALSE	FALSE	0	0	FALSE	TRUE	0.1134	0.0228711	0.949871	0.511383	1708	FALSE	FALSE	0	0.0874
Q92562_K81	0.280637	Negative	4	FALSE	FALSE	0	2	FALSE	FALSE	0.857157	0.0178855	0.972427	0.656704	907	FALSE	FALSE	0	0.1054
P30084_K282	0.280629	Negative		FALSE	FALSE	0	0	FALSE	FALSE	0.287941	0.0272717	0.972547	0.744951	290	FALSE	FALSE	0	0.1818
Q14146_K1025	0.280626	Negative	3	FALSE	TRUE	0	0	FALSE	FALSE	0.00670905	0.957488	0.0403967	0.415693	1524	FALSE	FALSE	3	0.1793
Q9NVH2_K830	0.280618	Negative	3	FALSE	FALSE	0	0	FALSE	FALSE	0.00062925	0.000414301	0.0079835	0.290678	962	TRUE	FALSE	1	0.3158
P11387_K271	0.280614	Negative	3	FALSE	FALSE	0	0	FALSE	FALSE	0.0125628	0.269972	0.688995	0.37248	765	FALSE	FALSE	3	0.1322
P07814_K1069	0.280608	Negative	3	FALSE	FALSE	0	1	FALSE	TRUE	0.00596373	0.974505	0.0252201	0.554541	1512	FALSE	FALSE	1	0.0904
Q8IWK6_K1208	0.280597	Negative	2	FALSE	FALSE	0	1	FALSE	TRUE	0.981503	0.00330315	0.993416	0.605903	1321	FALSE	FALSE	0	0.067
Q9NTI7_K229	0.28059	Negative	2	FALSE	FALSE	0	0	FALSE	FALSE	0.910412	0.00624784	0.985409	0.575391	297	FALSE	FALSE	0	0.2174
Q8TEW0_K1137	0.280583	Negative	1	FALSE	FALSE	0	0	FALSE	TRUE	0.981551	0.000438158	0.99875	0.688735	1356	FALSE	FALSE	5	0.0869
Q9Y222_K404	0.280582	Negative	2	FALSE	FALSE	0	0	FALSE	TRUE	0.0377748	0.930879	0.0683168	0.554349	760	FALSE	FALSE	1	0.0931
O43829_K203	0.280575	Negative	2	FALSE	TRUE	0	0	FALSE	FALSE	0.395704	0.531031	0.454815	0.589125	449	FALSE	FALSE	1	0.1056
Q92887_K1376	0.280567	Negative	2	FALSE	FALSE	0	4	TRUE	FALSE	0.000941659	0.301094	0.690944	0.25871	1545	FALSE	FALSE	0	0.072
Q5JRA6_K1284	0.280564	Negative	2	FALSE	TRUE	0	0	FALSE	TRUE	0.0157518	0.980143	0.0197137	0.537925	1907	FALSE	FALSE	1	0.0913
Q14980_K1475	0.280562	Negative	4	FALSE	TRUE	0	5	FALSE	FALSE	0.0793826	0.85829	0.141405	0.52903	2115	FALSE	FALSE	0	0.1164
P29218_K145	0.28056	Negative	2	FALSE	TRUE	0	3	FALSE	FALSE	0.00107264	1.09129e-05	0.00769158	0.621505	277	FALSE	FALSE	1	0.0634
Q08AF3_K261	0.280557	Negative	3	FALSE	TRUE	0	0	FALSE	FALSE	0.0151722	0.214158	0.779314	0.637931	891	TRUE	FALSE	1	0.0848
P49792_K1634	0.28055	Negative	2	FALSE	FALSE	0	1	FALSE	TRUE	0.456296	0.0246294	0.921132	0.51467	3224	FALSE	FALSE	4	0.0829
O60499_K131	0.280541	Negative	1	FALSE	FALSE	0	3	FALSE	FALSE	0.92088	0.00305485	0.995154	0.734301	249	FALSE	FALSE	4	0.0695
Q969Q6_K4	0.280541	Negative	3	FALSE	FALSE	0	0	FALSE	FALSE	0.841201	0.120682	0.87771	0.516691	453	TRUE	FALSE	0	0.0856
Q969Z0_K488	0.280538	Negative	2	FALSE	TRUE	0	0	FALSE	FALSE	0.245414	0.00901826	0.927642	0.646727	631	TRUE	FALSE	2	0.0819
Q9NPH3_K532	0.280537	Negative		FALSE	FALSE	0	0	TRUE	FALSE	0.0469535	0.0255595	0.969552	0.783325	570	FALSE	FALSE	0	0.072
Q86V21_K640	0.280529	Negative		FALSE	TRUE	0	0	FALSE	FALSE	0.0105683	0.989844	0.00997438	0.224747	672	FALSE	FALSE	1	0.107
Q9P2I0_K680	0.280528	Negative	2	FALSE	TRUE	0	1	FALSE	FALSE	0.919874	0.0625897	0.936529	0.533003	782	FALSE	FALSE	0	0.0959
Q13546_K284	0.280528	Negative	1	TRUE	FALSE	0	0	TRUE	FALSE	0.016376	0.914838	0.084776	0.426078	671	FALSE	FALSE	1	0.0772
Q9NQ48_K30	0.280527	Negative	4	FALSE	FALSE	0	0	FALSE	FALSE	0.132193	0.723342	0.260067	0.596471	299	FALSE	FALSE	1	0.078
A7KAX9_K1749	0.280525	Negative	2	FALSE	FALSE	0	0	FALSE	TRUE	0.448864	0.473119	0.522408	0.54764	2087	FALSE	FALSE	4	0.1278
P98194_K907	0.280517	Negative		FALSE	TRUE	0	0	FALSE	FALSE	0.833539	0.095156	0.902899	0.62828	919	FALSE	FALSE	2	0.0723
Q9NX04_K97	0.280517	Negative	3	FALSE	FALSE	0	0	FALSE	FALSE	0.00417094	0.981181	0.0179531	0.520084	203	TRUE	FALSE	1	0.085
P62333_K7	0.280511	Negative		FALSE	TRUE	0	0	FALSE	FALSE	0.267	0.62757	0.370556	0.601966	389	FALSE	FALSE	1	0.0745
Q14573_K236	0.280501	Negative	2	FALSE	FALSE	0	6	TRUE	FALSE	0.00119907	0.00169151	0.409304	0.257489	2671	FALSE	FALSE	0	0.1432
Q8N806_K346	0.280493	Negative	3	FALSE	FALSE	0	0	FALSE	FALSE	0.719278	0.0452534	0.945119	0.616422	425	FALSE	FALSE	2	0.0814
P27695_K79	0.280485	Negative	2	FALSE	FALSE	0	0	FALSE	FALSE	0.0044603	0.0995674	0.894975	0.510929	318	TRUE	FALSE	3	0.0925
Q4LE39_K138	0.280484	Negative	2	FALSE	FALSE	0	0	FALSE	TRUE	0.68396	0.00473928	0.96567	0.763376	1312	FALSE	FALSE	1	0.1314
P48147_K196	0.280478	Negative	2	FALSE	TRUE	0	2	FALSE	FALSE	0.106176	0.0240937	0.940282	0.460011	710	FALSE	FALSE	0	0.117
P09913_K148	0.280459	Negative	3	FALSE	FALSE	0	0	FALSE	FALSE	0.00697952	0.83188	0.164694	0.215193	472	TRUE	FALSE	1	0.1086
Q8WWN8_K1017	0.280456	Negative	2	TRUE	FALSE	0	0	TRUE	FALSE	0.0036348	0.980187	0.0195691	0.352708	1544	TRUE	FALSE	2	0.0841
Q9NVI1_K223	0.280455	Negative	3	FALSE	TRUE	0	0	FALSE	FALSE	0.00820708	0.163851	0.820669	0.562566	1328	TRUE	FALSE	2	0.0916
Q3MIX3_K322	0.280455	Negative	2	FALSE	FALSE	0	0	TRUE	FALSE	0.00561588	0.000381495	0.298437	0.285219	580	FALSE	FALSE	0	0.099
Q9UBW7_K1049	0.280451	Negative	2	FALSE	FALSE	0	0	FALSE	TRUE	0.983699	0.00194242	0.996773	0.649935	1377	FALSE	FALSE	1	0.0916
Q15418_K126	0.280447	Negative	2	FALSE	FALSE	0	0	TRUE	FALSE	0.000836182	0.000586295	0.874737	0.374012	735	FALSE	FALSE	0	0.0869
O75676_K60	0.280445	Negative	2	FALSE	FALSE	0	0	TRUE	FALSE	0.0117813	0.00243991	0.859579	0.494011	772	FALSE	FALSE	1	0.0698
Q9BU64_K51	0.280442	Negative	2	FALSE	TRUE	0	1	FALSE	FALSE	0.0155123	0.977402	0.0222295	0.510253	300	TRUE	FALSE	0	0.0699
P50213_K85	0.280429	Negative	3	FALSE	FALSE	0	0	FALSE	FALSE	0.00433251	0.991344	0.00848884	0.252625	366	FALSE	FALSE	3	0.0891
Q96HS1_K144	0.280424	Negative	2	FALSE	FALSE	1	4	FALSE	FALSE	0.000695185	0.000223291	0.0465311	0.297884	289	FALSE	FALSE	1	0.0754
Q7Z7G8_K1802	0.280415	Negative	2	FALSE	TRUE	0	13	FALSE	FALSE	0.648191	0.0342783	0.74898	0.511812	4022	FALSE	FALSE	3	0.0925
Q5SWH9_K7	0.28041	Negative	3	FALSE	FALSE	0	0	FALSE	FALSE	0.983673	0.00404493	0.992035	0.581138	247	FALSE	FALSE	0	0.0707
Q9BTE3_K314	0.280408	Negative	3	FALSE	FALSE	0	10	FALSE	FALSE	0.00256121	0.00359111	0.193687	0.353274	642	FALSE	FALSE	0	0.0844
Q9NV58_K468	0.280404	Negative	2	FALSE	FALSE	1	8	FALSE	FALSE	0.890202	0.00539809	0.982821	0.6998	838	FALSE	FALSE	0	0.0947
P57772_K162	0.280404	Negative	2	FALSE	FALSE	0	0	TRUE	FALSE	0.00341521	0.989562	0.0103098	0.557877	596	FALSE	FALSE	2	0.0721
Q96D46_K87	0.280399	Negative	3	FALSE	TRUE	0	0	FALSE	FALSE	0.0311316	0.0275305	0.955787	0.740202	503	FALSE	FALSE	1	0.076
Q13228_K370	0.280396	Negative	2	FALSE	TRUE	0	0	FALSE	FALSE	0.0894426	0.359814	0.575432	0.543685	472	TRUE	FALSE	2	0.0755
P13196_K435	0.280391	Negative	4	FALSE	FALSE	0	2	FALSE	FALSE	0.00170216	0.802605	0.19699	0.399417	640	TRUE	FALSE	0	0.1012
Q9NZM1_K1156	0.280379	Negative	2	FALSE	FALSE	1	1	TRUE	FALSE	0.0395005	0.011539	0.985712	0.845243	2061	FALSE	FALSE	1	0.1015
Q9GZU3_K279	0.280378	Negative	3	FALSE	FALSE	0	0	FALSE	FALSE	0.00363791	0.989712	0.00987737	0.28618	492	FALSE	FALSE	0	0.2657
Q9Y5J1_K166	0.280377	Negative	3	FALSE	FALSE	0	0	FALSE	FALSE	0.947869	0.0342179	0.964776	0.630291	556	FALSE	FALSE	4	0.0855
P54753_K596	0.280375	Negative	4	FALSE	FALSE	0	0	FALSE	FALSE	0.872325	0.0518154	0.943559	0.634988	998	FALSE	FALSE	3	0.119
Q99614_K128	0.280366	Negative	3	FALSE	FALSE	0	1	FALSE	FALSE	0.0414436	0.943737	0.056149	0.665285	292	TRUE	FALSE	2	0.0838
P47914_K79	0.280361	Negative	1	FALSE	FALSE	0	0	FALSE	FALSE	0.611183	0.00400684	0.986613	0.764008	159	TRUE	FALSE	3	0.103
Q9GZN1_K226	0.280357	Negative	3	FALSE	FALSE	0	0	FALSE	FALSE	0.0623422	0.293533	0.699344	0.49296	396	TRUE	FALSE	2	0.076
P54098_K934	0.280357	Negative	3	FALSE	TRUE	0	4	FALSE	FALSE	0.00625018	0.984501	0.0146098	0.310529	1239	FALSE	FALSE	0	0.0839
O95747_K229	0.280352	Negative	2	FALSE	FALSE	0	0	TRUE	FALSE	0.0101739	0.0517793	0.946813	0.811479	527	TRUE	FALSE	0	0.0834
Q9Y397_K137	0.280348	Negative	2	FALSE	FALSE	0	0	FALSE	FALSE	0.000926986	0.000240507	0.0854554	0.335208	364	FALSE	FALSE	1	0.4221
Q15645_K231	0.280343	Negative	3	FALSE	TRUE	0	0	FALSE	FALSE	0.00625038	0.986769	0.013063	0.561743	432	FALSE	FALSE	2	0.0673
Q7L014_K263	0.280339	Negative	3	FALSE	FALSE	0	1	FALSE	FALSE	0.984321	0.000752711	0.99682	0.66592	1031	FALSE	FALSE	1	0.2065
A6NMY6_K88	0.280336	Negative		TRUE	FALSE	0	0	FALSE	FALSE	0.00150267	0.98242	0.0174227	0.50543	339	FALSE	FALSE	1	0.1188
Q8N1B4_K584	0.280332	Negative	4	FALSE	FALSE	0	23	FALSE	FALSE	0.0294438	0.837693	0.160852	0.691807	723	FALSE	FALSE	0	0.0801
Q9Y3C8_K60	0.280318	Negative	3	FALSE	FALSE	0	0	FALSE	FALSE	0.00233781	0.00652948	0.989897	0.863444	167	TRUE	FALSE	0	0.1036
Q8IX90_K77	0.280302	Negative	3	FALSE	FALSE	0	1	FALSE	FALSE	0.0907905	0.869431	0.12905	0.53068	412	TRUE	FALSE	1	0.1081
Q96PC5_K766	0.280302	Negative		FALSE	FALSE	0	0	FALSE	TRUE	0.0421463	0.767876	0.231471	0.455035	1412	TRUE	FALSE	1	0.0929
P27708_K1177	0.280289	Negative	2	FALSE	FALSE	0	0	TRUE	TRUE	0.000854003	0.996613	0.00336428	0.613704	2225	FALSE	FALSE	0	0.0847
Q96ED9_K396	0.280274	Negative	2	FALSE	FALSE	0	0	FALSE	TRUE	0.0274149	0.95959	0.0401156	0.557611	719	TRUE	FALSE	1	0.0996
P04035_K351	0.280273	Negative	3	FALSE	TRUE	0	0	FALSE	FALSE	0.951796	0.00714901	0.988233	0.627299	888	FALSE	FALSE	1	0.078
Q96P16_K126	0.280264	Negative	2	FALSE	FALSE	0	0	TRUE	FALSE	0.0201445	0.972096	0.0277479	0.35847	312	FALSE	FALSE	0	0.0604
P50570_K299	0.280263	Negative	4	FALSE	TRUE	0	0	FALSE	FALSE	0.00541554	0.98733	0.0122226	0.462674	870	FALSE	FALSE	1	0.0845
A6QL64_K293	0.280259	Negative	1	FALSE	FALSE	0	0	FALSE	TRUE	0.816448	0.0296597	0.89388	0.50774	1915	FALSE	FALSE	3	0.1373
P46087_K685	0.280253	Negative	1	FALSE	FALSE	0	0	FALSE	TRUE	0.972047	0.0123886	0.982307	0.654055	812	FALSE	FALSE	2	0.0736
Q9NRX2_K119	0.280247	Negative	3	FALSE	FALSE	0	0	FALSE	FALSE	0.0017858	0.00374849	0.79006	0.394861	175	FALSE	FALSE	0	0.0876
Q49A88_K291	0.280234	Negative	2	FALSE	TRUE	0	5	FALSE	FALSE	0.814988	0.0131986	0.930672	0.598262	953	FALSE	FALSE	0	0.0775
Q9NVI1_K1269	0.280233	Negative	3	FALSE	TRUE	0	2	FALSE	FALSE	0.0541954	0.508852	0.488151	0.678176	1328	TRUE	FALSE	1	0.0895
Q96NC0_K123	0.280223	Negative	3	FALSE	FALSE	0	0	FALSE	FALSE	0.0214233	0.965846	0.0326972	0.446057	199	TRUE	FALSE	0	0.113
P13929_K420	0.28022	Negative	5	FALSE	FALSE	0	0	FALSE	FALSE	0.00825584	0.0550247	0.92892	0.70212	434	FALSE	FALSE	0	0.084
Q14142_K130	0.28022	Negative	4	FALSE	FALSE	0	0	FALSE	FALSE	0.00862522	0.991303	0.00865958	0.332711	442	FALSE	FALSE	1	0.0939
O60858_K177	0.280218	Negative	2	FALSE	TRUE	0	0	FALSE	FALSE	0.0132785	0.935724	0.0636578	0.617427	407	FALSE	FALSE	6	0.077
Q9NSV4_K952	0.280205	Negative	2	FALSE	FALSE	0	0	TRUE	FALSE	0.00615912	0.949721	0.0480593	0.358399	1193	FALSE	FALSE	2	0.0985
Q6P0N0_K157	0.280201	Negative	1	FALSE	FALSE	0	0	FALSE	FALSE	0.872459	0.059279	0.919802	0.561853	1132	FALSE	TRUE	4	0.0742
P05187_K46	0.280201	Negative	2	FALSE	TRUE	0	0	FALSE	FALSE	0.0579215	0.76764	0.231123	0.39726	535	TRUE	FALSE	3	0.0701
Q9NZ32_K230	0.280169	Negative	3	FALSE	FALSE	0	0	FALSE	FALSE	0.17691	0.48009	0.515515	0.605393	417	TRUE	FALSE	2	0.0971
Q6P1R4_K296	0.280168	Negative	3	FALSE	TRUE	0	0	FALSE	FALSE	0.00865508	0.00225024	0.997091	0.778576	473	FALSE	FALSE	0	0.0968
Q13873_K678	0.280166	Negative	1	FALSE	TRUE	0	0	FALSE	FALSE	0.78635	0.069873	0.915338	0.582662	1038	FALSE	FALSE	2	0.2075
Q9BXC9_K344	0.280162	Negative	3	FALSE	TRUE	0	0	FALSE	FALSE	0.121097	0.883187	0.116562	0.393004	721	TRUE	FALSE	1	0.0781
Q9UPM8_K748	0.280149	Negative	2	FALSE	FALSE	0	0	FALSE	TRUE	0.975215	0.0104006	0.987827	0.6183	1137	FALSE	FALSE	1	0.0675
P78316_K40	0.280133	Negative	3	FALSE	FALSE	0	0	FALSE	FALSE	0.931368	0.0103753	0.981344	0.653914	857	FALSE	FALSE	1	0.2835
P57764_K168	0.28013	Negative	2	FALSE	TRUE	0	0	FALSE	FALSE	0.0149645	0.0210297	0.841197	0.499213	484	FALSE	FALSE	2	0.088
Q7L5Y1_K132	0.280129	Negative	3	FALSE	FALSE	0	0	FALSE	FALSE	0.000612616	0.000256662	0.989045	0.291261	443	FALSE	FALSE	0	0.1499
Q9Y4B6_K1210	0.280117	Negative	3	FALSE	FALSE	0	3	FALSE	TRUE	0.00487235	0.000151219	0.0110612	0.522604	1507	FALSE	FALSE	1	0.0879
Q8NFH4_K135	0.280115	Negative	2	FALSE	FALSE	0	6	FALSE	FALSE	0.00404496	0.105771	0.888841	0.640444	326	TRUE	FALSE	0	0.069
Q4AC94_K2227	0.280102	Negative	2	FALSE	FALSE	0	2	FALSE	TRUE	0.886682	0.0109737	0.959467	0.634651	2353	FALSE	FALSE	1	0.0836
P53384_K275	0.280093	Negative	3	FALSE	FALSE	0	2	FALSE	FALSE	0.00561661	0.892979	0.106339	0.533207	320	TRUE	FALSE	1	0.0689
Q6P996_K551	0.280091	Negative	3	FALSE	TRUE	0	0	FALSE	FALSE	0.0194438	0.964337	0.0352777	0.359677	788	FALSE	FALSE	1	0.1178
Q99985_K256	0.280088	Negative	2	FALSE	FALSE	0	0	TRUE	FALSE	0.0664216	0.0071198	0.896104	0.513003	751	TRUE	FALSE	0	0.0766
Q96IV0_K563	0.280085	Negative	3	FALSE	FALSE	0	0	TRUE	FALSE	0.00963729	0.0010832	0.261105	0.475616	654	FALSE	FALSE	0	0.0753
Q14152_K532	0.280079	Negative	3	FALSE	FALSE	1	5	FALSE	FALSE	0.0032994	0.987697	0.0119261	0.491187	1382	TRUE	FALSE	2	0.0983
Q9Y512_K36	0.280072	Negative	4	FALSE	FALSE	0	0	FALSE	FALSE	0.636081	0.25837	0.736151	0.579253	469	FALSE	FALSE	1	0.0809
Q9UNA4_K574	0.280061		1	FALSE	FALSE	1	8	FALSE	FALSE	0.972175	0.0171936	0.979009	0.572229	740	FALSE	FALSE	2	0.0636
Q5U5X0_K6	0.280052	Negative	3	FALSE	FALSE	0	0	FALSE	FALSE	0.0621268	0.843049	0.155537	0.512219	104	FALSE	FALSE	0	0.0824
Q96CS2_K236	0.280051	Negative	3	FALSE	FALSE	0	0	FALSE	FALSE	0.0281486	0.950276	0.049169	0.588578	278	TRUE	FALSE	4	0.0763
P50454_K300	0.280049	Negative	2	FALSE	TRUE	0	0	FALSE	FALSE	0.00783282	0.000329368	0.163568	0.478393	418	FALSE	FALSE	3	0.0976
Q92604_K290	0.280049	Negative	3	FALSE	FALSE	1	8	FALSE	FALSE	0.00120826	0.917453	0.0824023	0.771949	370	FALSE	FALSE	0	0.0779
Q9NVX0_K63	0.280046	Negative	2	FALSE	FALSE	0	0	FALSE	FALSE	0.0102381	0.969067	0.0306642	0.257903	235	TRUE	FALSE	1	0.1196
Q969F9_K552	0.280046	Negative	3	FALSE	TRUE	0	2	FALSE	FALSE	0.00207015	0.9978	0.00214069	0.261638	1004	FALSE	FALSE	1	0.0557
P36871_K457	0.280044	Negative	4	FALSE	FALSE	0	0	FALSE	FALSE	0.0125035	0.00380443	0.902956	0.499768	562	FALSE	FALSE	2	0.0706
Q8N6M9_K67	0.280042	Negative	2	FALSE	FALSE	0	1	FALSE	FALSE	0.0118298	0.00509872	0.739445	0.575935	145	FALSE	FALSE	2	0.0687
Q9NSV4_K948	0.280039	Negative	2	FALSE	TRUE	0	0	TRUE	FALSE	0.0182937	0.610109	0.380003	0.5176	1193	FALSE	FALSE	0	0.0834
Q13613_K352	0.280032	Negative		FALSE	FALSE	0	0	TRUE	FALSE	0.0946697	0.485896	0.463799	0.484511	665	FALSE	FALSE	0	0.0788
Q7L014_K736	0.280032	Negative		FALSE	FALSE	0	0	TRUE	FALSE	0.0056324	0.98674	0.0130264	0.55936	1031	FALSE	FALSE	1	0.1069
Q9NYU1_K244	0.280031	Negative	3	FALSE	TRUE	0	3	FALSE	FALSE	0.145526	0.107179	0.730409	0.488259	1516	FALSE	FALSE	0	0.1002
Q13200_K389	0.28003	Negative		FALSE	TRUE	0	0	FALSE	FALSE	0.00909961	0.290951	0.598777	0.455052	908	FALSE	FALSE	1	0.1417
Q9NVH1_K409	0.280029	Negative	3	FALSE	FALSE	1	6	FALSE	FALSE	0.224653	0.804781	0.194256	0.507341	559	FALSE	FALSE	0	0.0715
O00469_K161	0.280025	Negative	2	FALSE	FALSE	0	4	FALSE	FALSE	0.00403782	0.0125597	0.807812	0.369042	737	FALSE	FALSE	2	0.1441
Q8N1G0_K451	0.280023	Negative	2	FALSE	FALSE	0	0	FALSE	FALSE	0.985625	0.00173045	0.996758	0.76115	1237	FALSE	TRUE	1	0.0832
P62424_K107	0.280011	Negative	3	FALSE	FALSE	0	0	FALSE	FALSE	0.193979	0.679587	0.319354	0.741302	266	TRUE	FALSE	3	0.0912
Q92622_K860	0.27999	Negative	2	FALSE	FALSE	0	0	FALSE	TRUE	0.023529	0.259337	0.737188	0.672226	972	FALSE	FALSE	2	0.0739
Q8NB90_K461	0.279989	Negative	3	FALSE	TRUE	0	2	FALSE	FALSE	0.0605578	0.00379743	0.962674	0.667355	893	FALSE	FALSE	0	0.0752
Q13425_K337	0.279985	Negative	1	FALSE	TRUE	0	0	TRUE	FALSE	0.188574	0.00746392	0.679767	0.589821	540	FALSE	FALSE	0	0.0595
Q96SN8_K1778	0.279985	Negative	2	FALSE	TRUE	0	0	FALSE	TRUE	0.170957	0.560556	0.430297	0.57608	1893	FALSE	FALSE	1	0.0733
A4D161_K31	0.279974	Negative	2	FALSE	TRUE	0	0	FALSE	FALSE	0.0750141	0.0207325	0.8551	0.576362	298	FALSE	FALSE	1	0.0774
Q9H2M9_K948	0.279973	Negative	4	FALSE	TRUE	0	0	FALSE	FALSE	0.0375929	0.517133	0.476555	0.569886	1393	FALSE	FALSE	3	0.073
Q9BWH6_K518	0.279962	Negative	3	FALSE	FALSE	0	0	FALSE	TRUE	0.97081	0.00291561	0.996349	0.648677	1393	FALSE	FALSE	0	0.0795
Q9H967_K531	0.27996	Negative	2	FALSE	TRUE	0	7	FALSE	FALSE	0.0586786	0.0381796	0.946374	0.679334	626	FALSE	FALSE	0	0.0679
P09960_K83	0.279945	Negative	2	FALSE	TRUE	0	0	FALSE	FALSE	0.0251633	0.112098	0.830596	0.463125	611	FALSE	FALSE	3	0.0839
Q15052_K151	0.279942	Negative	1	FALSE	FALSE	0	0	FALSE	TRUE	0.950342	0.0114416	0.976028	0.656969	776	FALSE	FALSE	2	0.0704
P53355_K912	0.279939	Negative	4	FALSE	FALSE	0	0	TRUE	FALSE	0.00313036	0.994473	0.00540848	0.537069	1430	FALSE	FALSE	1	0.0802
P07814_K1070	0.279931	Negative	3	FALSE	FALSE	0	2	FALSE	TRUE	0.00581659	0.912286	0.0874804	0.718808	1512	FALSE	FALSE	1	0.0915
O60318_K1388	0.279922	Negative	3	FALSE	FALSE	0	3	FALSE	FALSE	0.0136693	0.914639	0.0842883	0.241653	1980	FALSE	FALSE	1	0.3099
P49792_K1772	0.279913	Negative	1	FALSE	FALSE	1	2	FALSE	TRUE	0.555664	0.0418761	0.952806	0.695857	3224	FALSE	FALSE	5	0.079
O95263_K388	0.279907	Negative	2	FALSE	TRUE	0	0	FALSE	FALSE	0.94396	0.0189212	0.977952	0.6254	885	FALSE	FALSE	3	0.081
Q6ZN04_K62	0.279905	Negative	3	FALSE	FALSE	0	0	FALSE	FALSE	0.389036	0.0177463	0.954207	0.714377	569	FALSE	FALSE	3	0.139
P46976_K27	0.279895	Negative	2	FALSE	TRUE	0	3	FALSE	FALSE	0.0025728	0.974219	0.0256112	0.481368	350	FALSE	FALSE	1	0.0605
P35398_K162	0.279882	Negative	2	FALSE	FALSE	0	0	FALSE	TRUE	0.079073	0.839137	0.160145	0.591419	523	FALSE	FALSE	0	0.1147
Q96KC8_K197	0.279882	Negative	2	FALSE	TRUE	0	0	FALSE	FALSE	0.972903	0.00573195	0.993162	0.708335	554	FALSE	FALSE	2	0.0668
Q6ZN16_K702	0.27988	Negative	3	FALSE	FALSE	0	0	TRUE	FALSE	0.00132768	0.704132	0.294512	0.3317	1313	FALSE	FALSE	0	0.1108
P33991_K806	0.279877	Negative	2	FALSE	FALSE	0	0	FALSE	FALSE	0.00938588	0.987826	0.0120514	0.306239	863	FALSE	TRUE	2	0.0661
Q6DN12_K506	0.279871	Negative	2	FALSE	FALSE	0	0	TRUE	FALSE	0.0440958	0.0141144	0.766268	0.601185	878	FALSE	FALSE	2	0.0731
Q9H1V8_K49	0.279869	Negative	4	FALSE	FALSE	0	0	FALSE	FALSE	0.971854	0.00814437	0.990346	0.591711	727	FALSE	FALSE	1	0.0781
O15534_K618	0.279863	Negative	3	FALSE	FALSE	0	0	FALSE	TRUE	0.928272	0.0183909	0.979097	0.689538	1290	FALSE	FALSE	0	0.0819
P32754_K116	0.27985	Negative		FALSE	FALSE	0	0	TRUE	FALSE	0.00292067	0.000169207	0.173008	0.549377	393	FALSE	FALSE	0	0.0754
Q14690_K648	0.279834	Negative	2	FALSE	TRUE	0	0	TRUE	FALSE	0.00979329	0.00252717	0.991231	0.865304	1871	FALSE	FALSE	2	0.0725
Q9UIL8_K217	0.279833	Negative	3	FALSE	FALSE	0	1	FALSE	FALSE	0.217031	0.218115	0.770273	0.413787	331	FALSE	FALSE	0	0.0974
Q03933_K237	0.27983	Negative	2	FALSE	TRUE	0	0	FALSE	FALSE	0.963479	0.00212209	0.993622	0.637078	536	FALSE	FALSE	0	0.1082
Q9BVG3_K168	0.279819	Negative	3	FALSE	FALSE	0	0	FALSE	FALSE	0.0156567	0.964944	0.0348547	0.454327	475	TRUE	FALSE	4	0.0974
Q8IX12_K967	0.279808	Negative	2	FALSE	FALSE	0	1	FALSE	TRUE	0.0194314	0.607484	0.388394	0.354056	1150	FALSE	FALSE	0	0.0873
Q5JVF3_K300	0.279803	Negative	3	FALSE	FALSE	0	0	TRUE	FALSE	0.00865356	0.90795	0.0919201	0.656065	399	FALSE	FALSE	0	0.0604
Q99550_K1033	0.279803	Negative	3	FALSE	TRUE	0	0	FALSE	FALSE	0.595644	0.0376302	0.927072	0.57241	1183	FALSE	FALSE	1	0.0983
Q96PU4_K12	0.279798	Negative	1	FALSE	TRUE	0	0	TRUE	FALSE	0.0160211	0.00475595	0.686761	0.587693	802	FALSE	FALSE	1	0.0697
Q4VX76_K339	0.279797	Negative	2	FALSE	FALSE	0	0	TRUE	FALSE	0.342277	0.12	0.8776	0.783	610	TRUE	FALSE	0	0.0726
Q6P4F7_K714	0.279797	Negative	1	FALSE	FALSE	0	0	FALSE	TRUE	0.890606	0.0480196	0.933689	0.537634	1023	FALSE	FALSE	2	0.0767
P59190_K48	0.279794	Negative	3	FALSE	FALSE	0	0	FALSE	FALSE	0.000663926	8.87442e-05	0.00771859	0.281636	212	FALSE	FALSE	0	0.1433
Q92747_K103	0.279792	Negative	3	FALSE	FALSE	1	1	FALSE	FALSE	0.000251714	2.81268e-05	0.00333136	0.292597	370	FALSE	FALSE	1	0.0737
Q8N884_K21	0.279789	Negative	1	FALSE	FALSE	0	0	FALSE	TRUE	0.993923	0.00164442	0.997643	0.686139	522	FALSE	FALSE	1	0.0682
Q9NWN3_K138	0.279781	Negative	3	FALSE	FALSE	0	0	FALSE	FALSE	0.962538	0.00464209	0.980301	0.650204	711	FALSE	FALSE	1	0.2137
O14920_K509	0.27978	Negative	4	FALSE	FALSE	0	0	FALSE	FALSE	0.0297929	0.84332	0.146814	0.408947	756	FALSE	FALSE	1	0.2038
P45844_K279	0.279779	Negative	2	FALSE	FALSE	0	0	TRUE	FALSE	0.00187714	0.982625	0.0173219	0.402479	678	FALSE	FALSE	0	0.1643
P28331_K108	0.279776	Negative	3	FALSE	FALSE	0	0	TRUE	FALSE	0.00165537	0.993725	0.00622792	0.551131	727	FALSE	FALSE	0	0.0929
Q7Z6E9_K1166	0.279772	Negative	2	FALSE	FALSE	0	0	FALSE	TRUE	0.976385	0.00630528	0.989588	0.598015	1792	FALSE	FALSE	1	0.1078
Q16773_K176	0.279768	Negative		FALSE	FALSE	0	0	FALSE	FALSE	0.000317895	0.000229498	0.748994	0.324938	422	TRUE	FALSE	2	0.0869
Q7Z3E1_K483	0.279766	Negative	2	FALSE	FALSE	0	0	TRUE	FALSE	0.00290125	0.869491	0.130212	0.538719	657	FALSE	FALSE	0	0.1584
Q14690_K496	0.279762	Negative	3	FALSE	FALSE	0	0	TRUE	FALSE	0.0180608	0.586314	0.412528	0.486638	1871	FALSE	FALSE	1	0.1143
P30520_K247	0.279762	Negative	3	FALSE	FALSE	0	0	FALSE	FALSE	0.00270892	0.00161757	0.864472	0.21871	456	TRUE	FALSE	1	0.0754
P36542_K159	0.279757	Negative	3	FALSE	FALSE	0	0	FALSE	FALSE	0.00795343	0.00136211	0.972053	0.549185	298	TRUE	FALSE	0	0.1043
Q9UII2_K71	0.279752	Negative	2	FALSE	FALSE	0	0	FALSE	FALSE	0.0481299	0.931194	0.0683831	0.497671	106	TRUE	FALSE	1	0.0703
Q9P2L0_K1102	0.27975	Negative	2	FALSE	TRUE	1	2	FALSE	FALSE	0.0233953	0.959115	0.0407353	0.301658	1181	FALSE	FALSE	1	0.0657
Q9Y618_K2257	0.279739	Negative	2	FALSE	FALSE	0	0	FALSE	TRUE	0.978152	0.00215612	0.994882	0.636598	2514	FALSE	FALSE	4	0.0855
O75448_K965	0.279737	Negative	3	FALSE	TRUE	0	2	FALSE	FALSE	0.0130697	0.919823	0.0778669	0.502675	989	FALSE	FALSE	1	0.0763
Q86XP1_K445	0.279732	Negative	2	FALSE	FALSE	0	0	TRUE	FALSE	0.00650478	0.984495	0.0147937	0.358594	1220	FALSE	FALSE	1	0.1522
Q13098_K343	0.279727	Negative	2	FALSE	FALSE	0	0	TRUE	FALSE	0.00349358	0.959387	0.0402128	0.551225	491	FALSE	FALSE	1	0.0784
P31948_K486	0.27972	Negative	2	FALSE	TRUE	0	0	FALSE	FALSE	0.0767052	0.892219	0.106966	0.425717	543	FALSE	FALSE	2	0.1191
Q8IZL8_K354	0.279712	Negative	3	FALSE	TRUE	0	5	FALSE	FALSE	0.0475528	0.427204	0.562449	0.665825	1130	FALSE	FALSE	0	0.0718
Q14511_K356	0.279709	Negative	2	FALSE	FALSE	0	0	FALSE	TRUE	0.969156	0.00719696	0.991479	0.67684	834	FALSE	FALSE	0	0.0743
P78332_K580	0.279706	Negative	2	FALSE	FALSE	0	0	FALSE	TRUE	0.970173	0.00288348	0.993078	0.634882	1123	FALSE	FALSE	0	0.1022
Q69YQ0_K896	0.279704	Negative	2	FALSE	TRUE	0	0	FALSE	FALSE	0.971612	0.00136755	0.994714	0.640916	1117	FALSE	FALSE	5	0.085
O94876_K561	0.27969	Negative	3	FALSE	FALSE	0	1	FALSE	FALSE	0.0285903	0.951519	0.0477661	0.528333	653	FALSE	FALSE	0	0.3457
Q96EI5_K164	0.279689	Negative	1	FALSE	TRUE	0	8	FALSE	FALSE	0.146194	0.746609	0.250592	0.550279	215	FALSE	FALSE	0	0.0665
O75153_K1186	0.279688	Negative	3	FALSE	TRUE	0	0	FALSE	FALSE	0.0101296	0.973828	0.0259361	0.418589	1309	FALSE	FALSE	3	0.1551
Q8TEY7_K367	0.279687	Negative	1	FALSE	FALSE	0	0	TRUE	FALSE	0.984965	0.0067776	0.990761	0.587199	942	FALSE	FALSE	3	0.0791
O75113_K452	0.279685	Negative	4	FALSE	FALSE	0	0	FALSE	FALSE	0.970944	0.00136302	0.993464	0.616335	896	FALSE	FALSE	2	0.0883
Q9Y6V7_K144	0.279669	Negative	3	FALSE	FALSE	0	0	TRUE	FALSE	0.00582788	0.604383	0.395013	0.683248	483	FALSE	FALSE	0	0.063
O94967_K628	0.279663	Negative	2	FALSE	FALSE	0	0	FALSE	FALSE	0.00124247	0.00178663	0.982495	0.237217	919	FALSE	FALSE	0	0.589
Q6DT37_K823	0.27966	Negative	2	FALSE	FALSE	0	0	FALSE	TRUE	0.976954	0.0106968	0.987577	0.612719	1551	FALSE	FALSE	1	0.0969
Q9P209_K572	0.279656	Negative	3	FALSE	TRUE	0	0	FALSE	FALSE	0.0165105	0.972035	0.0276789	0.503128	647	TRUE	FALSE	1	0.0932
O95487_K849	0.279632	Negative	4	FALSE	FALSE	0	0	FALSE	FALSE	0.0013045	0.995862	0.00404746	0.363866	1268	TRUE	FALSE	0	0.3299
Q8IY47_K297	0.279624	Negative	2	FALSE	TRUE	0	3	FALSE	FALSE	0.000636555	0.000132138	0.0079246	0.515338	623	FALSE	FALSE	2	0.0984
P10809_K156	0.279621	Negative	3	FALSE	FALSE	0	4	FALSE	FALSE	0.00523552	0.934023	0.0657845	0.615748	573	FALSE	FALSE	3	0.0921
Q9P2E9_K699	0.279616	Negative	3	FALSE	FALSE	0	0	FALSE	FALSE	0.0310478	0.961712	0.0378026	0.487176	1410	FALSE	TRUE	1	0.1329
P28340_K272	0.279615	Negative	4	FALSE	FALSE	0	3	FALSE	FALSE	0.0335405	0.076388	0.830616	0.457246	1107	FALSE	FALSE	1	0.0783
P25391_K2808	0.279599	Negative	2	FALSE	TRUE	0	4	TRUE	FALSE	0.00202576	8.01768e-05	0.0165868	0.467584	3075	FALSE	FALSE	1	0.0781
Q8TCU4_K1717	0.279597	Negative	3	FALSE	FALSE	0	0	FALSE	TRUE	0.259449	0.0120848	0.93	0.514933	4168	FALSE	FALSE	1	0.1593
O15397_K11	0.279596	Negative	4	FALSE	FALSE	0	5	FALSE	FALSE	0.00294158	0.907539	0.0917993	0.452326	1037	FALSE	FALSE	2	0.0759
O75582_K527	0.279593	Negative	1	TRUE	FALSE	0	0	TRUE	FALSE	0.000128362	0.998891	0.00107329	0.177096	802	FALSE	FALSE	0	0.0835
Q6ZUT9_K358	0.279593	Negative	2	FALSE	FALSE	0	0	TRUE	FALSE	0.118628	0.454399	0.538307	0.563502	1274	FALSE	FALSE	1	0.1448
P61619_K98	0.279592	Negative	3	FALSE	FALSE	0	0	FALSE	FALSE	0.0170581	0.0328367	0.958683	0.606619	476	FALSE	FALSE	2	0.1202
Q13613_K426	0.27959	Negative		FALSE	FALSE	0	0	TRUE	FALSE	0.00132413	0.998473	0.00146859	0.249264	665	FALSE	FALSE	0	0.0759
Q68DQ2_K109	0.279589	Negative		FALSE	FALSE	0	0	FALSE	TRUE	0.926418	0.0172372	0.961174	0.570113	2970	FALSE	FALSE	2	0.0906
P49588_K564	0.279581	Negative	2	FALSE	TRUE	0	4	FALSE	FALSE	0.00142411	0.00910679	0.233403	0.517981	968	FALSE	FALSE	3	0.0808
Q8NI36_K322	0.279576	Negative	3	FALSE	FALSE	1	1	FALSE	FALSE	0.0028903	0.00476884	0.990093	0.392891	951	TRUE	FALSE	1	0.0655
Q13099_K360	0.279575	Negative	3	FALSE	TRUE	0	2	FALSE	FALSE	0.0294329	0.474711	0.520533	0.638468	824	FALSE	FALSE	0	0.0796
O14879_K373	0.279574	Negative	3	FALSE	FALSE	0	0	FALSE	FALSE	0.898449	0.0260059	0.96916	0.613949	490	FALSE	FALSE	2	0.0911
Q96FK6_K95	0.279556	Negative	3	FALSE	FALSE	0	2	FALSE	FALSE	0.000689948	1.90092e-05	0.000732196	0.101053	387	FALSE	FALSE	1	0.0806
Q93034_K74	0.279551	Negative	4	FALSE	TRUE	0	1	FALSE	FALSE	0.00216508	0.994593	0.00532006	0.508053	780	FALSE	FALSE	0	0.0769
Q8NBE8_K123	0.279551	Negative	2	FALSE	FALSE	0	2	FALSE	FALSE	0.003328	0.996521	0.00339872	0.198256	558	TRUE	FALSE	0	0.1786
Q68DH5_K259	0.279549	Negative		FALSE	TRUE	0	0	FALSE	FALSE	0.0434953	0.293391	0.693042	0.627864	695	FALSE	FALSE	2	0.0992
Q15361_K836	0.279546	Negative	2	FALSE	FALSE	0	0	FALSE	TRUE	0.0115011	0.973302	0.0265384	0.400589	905	FALSE	FALSE	1	0.0936
Q9BZF2_K611	0.279534	Negative	4	FALSE	FALSE	0	0	FALSE	FALSE	0.000784718	0.00740608	0.582242	0.1996	842	FALSE	FALSE	0	0.1727
O14976_K135	0.279531	Negative	4	FALSE	FALSE	0	0	TRUE	FALSE	0.0126517	0.908364	0.0889254	0.541022	1311	FALSE	FALSE	1	0.0662
P69849_K927	0.279528	Negative	3	FALSE	FALSE	0	5	FALSE	FALSE	0.00107158	0.00209985	0.194697	0.318994	1222	FALSE	FALSE	1	0.2149
Q32P41_K264	0.279527	Negative	3	FALSE	FALSE	1	2	FALSE	FALSE	0.00146685	0.0009556	0.0184773	0.444982	509	FALSE	FALSE	2	0.0781
Q9NXE4_K523	0.279526	Negative	3	FALSE	TRUE	0	4	FALSE	FALSE	0.00494959	0.913708	0.0851061	0.526163	866	FALSE	FALSE	0	0.0704
P46821_K1863	0.279523	Negative	2	FALSE	FALSE	0	0	FALSE	TRUE	0.715711	0.00879689	0.948064	0.551025	2468	FALSE	FALSE	5	0.0861
Q92540_K54	0.27952	Negative	2	FALSE	FALSE	0	3	FALSE	FALSE	0.0043615	0.797399	0.200384	0.356423	1137	FALSE	FALSE	2	0.2865
Q13616_K491	0.279514	Negative		FALSE	FALSE	0	0	FALSE	FALSE	0.00696348	0.985816	0.0141105	0.458164	776	FALSE	FALSE	1	0.5186
P35579_K1566	0.279513	Negative	4	FALSE	FALSE	1	11	FALSE	FALSE	0.027696	0.967402	0.0324613	0.504695	1960	FALSE	FALSE	0	0.137
Q14643_K1893	0.27951	Negative	4	FALSE	FALSE	0	0	FALSE	TRUE	0.889687	0.0130768	0.982353	0.668942	2758	FALSE	FALSE	0	0.0884
Q15057_K767	0.2795	Negative	2	FALSE	FALSE	0	3	FALSE	FALSE	0.402795	0.529225	0.469542	0.49967	778	FALSE	FALSE	1	0.2083
P23458_K965	0.279495	Negative	1	TRUE	FALSE	0	0	TRUE	FALSE	0.00684739	0.938894	0.060427	0.422519	1154	FALSE	FALSE	1	0.169
Q5C9Z4_K531	0.279485	Negative	2	FALSE	FALSE	0	0	TRUE	FALSE	0.0808342	0.694509	0.303998	0.464598	860	FALSE	FALSE	2	0.0699
P33981_K266	0.279479	Negative	3	FALSE	TRUE	0	0	FALSE	FALSE	0.959147	0.0103535	0.984427	0.610344	857	FALSE	FALSE	1	0.0716
P78346_K236	0.279479	Negative	3	FALSE	FALSE	0	0	FALSE	FALSE	0.0425328	0.021572	0.912604	0.465258	268	TRUE	FALSE	0	0.0776
Q9H269_K710	0.279476	Negative	3	FALSE	FALSE	0	0	FALSE	TRUE	0.00737071	0.967201	0.0325604	0.630415	839	FALSE	FALSE	1	0.0832
P20264_K399	0.279464	Negative	2	FALSE	FALSE	0	0	FALSE	FALSE	0.664836	0.0911496	0.884538	0.600533	500	FALSE	FALSE	1	0.2893
Q96C03_K69	0.279461	Negative	2	FALSE	FALSE	0	2	FALSE	FALSE	0.905854	0.0519674	0.942001	0.586488	454	FALSE	FALSE	1	0.1057
Q8N3C0_K71	0.279461	Negative	2	FALSE	TRUE	0	0	FALSE	TRUE	0.0266285	0.94109	0.0570495	0.456017	2202	FALSE	FALSE	2	0.0775
P62191_K429	0.279458	Negative	3	FALSE	FALSE	0	0	FALSE	FALSE	0.303098	0.178281	0.818257	0.656213	440	FALSE	FALSE	6	0.0686
P30740_K137	0.279451	Negative	2	FALSE	FALSE	0	3	FALSE	FALSE	0.00544201	0.991959	0.00768472	0.491392	379	TRUE	FALSE	3	0.0814
P30876_K192	0.27945	Negative	3	FALSE	FALSE	0	0	FALSE	FALSE	0.000999119	0.00122429	0.0392311	0.173934	1174	FALSE	FALSE	1	0.6928
Q9H501_K415	0.27945	Negative	2	FALSE	TRUE	0	2	FALSE	FALSE	0.498648	0.216555	0.781133	0.639013	851	FALSE	FALSE	1	0.0998
Q8WVQ1_K131	0.279445	Negative	3	FALSE	FALSE	0	0	FALSE	FALSE	0.00109162	0.00703102	0.200762	0.280759	401	TRUE	FALSE	3	0.0809
Q96KG9_K339	0.279441	Negative		FALSE	TRUE	0	1	FALSE	FALSE	0.00241486	0.674258	0.324668	0.595954	808	FALSE	FALSE	2	0.0904
O94986_K998	0.279441	Negative	3	FALSE	TRUE	0	2	FALSE	FALSE	0.00911351	0.963632	0.0362206	0.488856	1710	FALSE	FALSE	3	0.1128
O15392_K122	0.279441	Negative		FALSE	FALSE	0	0	FALSE	FALSE	0.0175267	0.975583	0.0242781	0.566277	142	TRUE	FALSE	1	0.0766
O75925_K226	0.279438	Negative	2	FALSE	FALSE	0	2	TRUE	FALSE	0.0112242	2.57291e-05	0.00997597	0.591443	651	FALSE	FALSE	0	0.1354
P46940_K174	0.279421	Negative	3	FALSE	FALSE	0	1	FALSE	FALSE	0.0294885	0.147658	0.773619	0.497697	1657	FALSE	FALSE	2	0.3124
Q8TCG1_K457	0.279414	Negative	2	FALSE	FALSE	0	0	FALSE	TRUE	0.170203	0.149834	0.797292	0.549167	905	FALSE	FALSE	1	0.076
Q9Y2L1_K719	0.27941	Negative	3	FALSE	FALSE	0	0	TRUE	FALSE	0.0222204	0.953317	0.0462414	0.556381	958	FALSE	FALSE	1	0.0776
Q9P2D0_K778	0.279409	Negative	3	FALSE	FALSE	0	0	TRUE	FALSE	0.00422227	0.000252761	0.982168	0.514762	1353	FALSE	FALSE	0	0.0903
Q8IYA6_K682	0.279402	Negative	3	FALSE	FALSE	0	2	FALSE	FALSE	0.102872	0.25809	0.702539	0.509964	745	FALSE	FALSE	1	0.1429
P23919_K84	0.279399	Negative	3	FALSE	FALSE	0	0	FALSE	FALSE	0.000886735	0.996973	0.00297493	0.366398	212	FALSE	FALSE	2	0.0725
Q02080_K89	0.279398	Negative	2	FALSE	TRUE	0	2	FALSE	FALSE	0.133868	0.577496	0.418988	0.728053	365	FALSE	FALSE	0	0.0919
Q92608_K286	0.279398	Negative		FALSE	TRUE	0	5	FALSE	FALSE	0.0637694	0.376593	0.616019	0.669006	1830	FALSE	FALSE	2	0.0852
Q12979_K388	0.279397	Negative	2	FALSE	FALSE	0	0	TRUE	FALSE	0.161925	0.806298	0.191177	0.456293	859	FALSE	FALSE	1	0.1073
Q9UKA1_K582	0.279397	Negative	3	FALSE	TRUE	0	0	FALSE	FALSE	0.198575	0.129222	0.796966	0.504375	691	FALSE	FALSE	1	0.0712
O00429_K353	0.279394	Negative	2	FALSE	FALSE	0	0	FALSE	TRUE	0.106459	0.0738852	0.917229	0.705656	736	FALSE	FALSE	0	0.093
Q9BW27_K471	0.279393	Negative	3	FALSE	FALSE	0	0	FALSE	FALSE	0.00196421	0.997342	0.00260211	0.231954	656	TRUE	FALSE	1	0.1598
Q53EQ6_K59	0.279391	Negative	2	FALSE	FALSE	0	0	TRUE	FALSE	0.00801495	0.989076	0.0108869	0.627264	642	TRUE	FALSE	1	0.1083
Q9BSB4_K41	0.279391	Negative	3	FALSE	FALSE	0	3	FALSE	FALSE	0.0594272	0.0787128	0.523859	0.569803	218	FALSE	FALSE	0	0.0916
P86790_K88	0.279386	Negative	3	FALSE	FALSE	0	0	FALSE	FALSE	0.00413842	0.0223269	0.737321	0.472119	482	TRUE	FALSE	1	0.1214
Q75T13_K782	0.279382	Negative	2	FALSE	FALSE	0	0	FALSE	TRUE	0.966004	0.00881219	0.989511	0.648605	922	FALSE	FALSE	0	0.0796
A1A4S6_K147	0.279381	Negative	2	FALSE	FALSE	0	0	TRUE	FALSE	0.0116414	0.973051	0.0267716	0.53004	786	FALSE	FALSE	2	0.0889
O43264_K705	0.279381	Negative	3	FALSE	TRUE	0	0	FALSE	FALSE	0.688829	0.0583604	0.937313	0.653627	779	FALSE	FALSE	1	0.0683
Q6ZWI9_K121	0.279373	Negative	1	FALSE	FALSE	0	0	TRUE	FALSE	0.102443	0.0137808	0.834479	0.651923	263	FALSE	FALSE	0	0.0868
Q9NWS1_K405	0.279366	Negative	3	FALSE	TRUE	0	0	FALSE	FALSE	0.072933	0.423153	0.563768	0.409352	579	FALSE	FALSE	0	0.1058
Q15058_K1118	0.279366	Negative	1	FALSE	FALSE	0	7	FALSE	TRUE	0.636064	0.0319057	0.959016	0.646996	1648	FALSE	FALSE	0	0.0788
O60264_K1018	0.279366	Negative	2	FALSE	FALSE	0	2	FALSE	TRUE	0.360686	0.556128	0.443664	0.598681	1052	FALSE	FALSE	0	0.0819
Q9P2E9_K548	0.279364	Negative		FALSE	FALSE	0	0	FALSE	TRUE	0.972791	0.0160213	0.981567	0.723743	1410	FALSE	FALSE	1	0.0708
Q8IWZ6_K255	0.279364	Negative	3	FALSE	TRUE	0	0	FALSE	FALSE	0.00121295	0.000451145	0.733056	0.331638	715	FALSE	FALSE	0	0.0752
P46013_K344	0.279362	Negative	2	FALSE	FALSE	0	0	FALSE	TRUE	0.840723	0.0530656	0.918687	0.562961	3256	FALSE	FALSE	5	0.1019
O14976_K91	0.279358	Negative	2	FALSE	FALSE	0	3	TRUE	FALSE	0.00272406	0.962343	0.0372221	0.666416	1311	FALSE	FALSE	1	0.1106
O43567_K252	0.279343	Negative		FALSE	FALSE	1	1	FALSE	FALSE	0.00109182	0.000107556	0.0766743	0.403785	381	FALSE	FALSE	1	0.1005
Q8TEB1_K110	0.279339	Negative	4	FALSE	FALSE	0	0	FALSE	FALSE	0.579445	0.352899	0.631176	0.472632	546	TRUE	FALSE	0	0.0737
Q9NPJ6_K129	0.279332	Negative	3	FALSE	FALSE	0	0	FALSE	FALSE	0.0448209	0.933289	0.06638	0.520166	270	TRUE	FALSE	1	0.1016
Q9UJA5_K273	0.279325	Negative	2	FALSE	TRUE	0	1	FALSE	FALSE	0.90817	0.0236261	0.945577	0.632563	497	FALSE	FALSE	0	0.074
Q8TB96_K526	0.27932	Negative	3	FALSE	FALSE	0	4	FALSE	FALSE	0.186053	0.083909	0.808363	0.585321	612	FALSE	FALSE	1	0.0892
Q9Y573_K217	0.279307	Negative	2	FALSE	TRUE	0	6	FALSE	FALSE	0.00583408	0.806584	0.192661	0.725198	584	FALSE	FALSE	0	0.0883
Q86TC9_K234	0.279306	Negative	2	FALSE	FALSE	0	0	FALSE	TRUE	0.860615	0.171248	0.826878	0.513285	1320	FALSE	FALSE	0	0.112
Q5QJE6_K615	0.279306	Negative	3	FALSE	FALSE	0	0	FALSE	FALSE	0.733962	0.0761063	0.916132	0.636824	756	FALSE	FALSE	5	0.1308
O95714_K683	0.279301	Negative	1	FALSE	TRUE	1	3	FALSE	FALSE	0.00017203	0.00370566	0.822662	0.167823	4834	FALSE	FALSE	0	0.4574
Q9H553_K286	0.279284	Negative	2	FALSE	TRUE	0	2	FALSE	FALSE	0.00247038	0.99372	0.00620244	0.552531	416	FALSE	FALSE	2	0.0731
O43293_K445	0.279264	Negative	1	FALSE	TRUE	1	2	FALSE	FALSE	0.212574	0.604342	0.392859	0.560256	454	FALSE	FALSE	1	0.0753
Q7Z4Q2_K333	0.279257	Negative	2	FALSE	TRUE	0	0	FALSE	FALSE	0.94993	0.00869888	0.98684	0.606113	680	FALSE	FALSE	2	0.0659
Q8N720_K462	0.279253	Negative	2	FALSE	FALSE	0	2	FALSE	FALSE	0.872878	0.00900368	0.967111	0.589962	491	FALSE	FALSE	1	0.1146
Q9UL15_K324	0.27925	Negative	2	FALSE	FALSE	0	0	TRUE	FALSE	0.035307	0.052251	0.944792	0.721678	447	FALSE	FALSE	0	0.0806
O75947_K72	0.279233	Negative		FALSE	FALSE	0	0	FALSE	FALSE	0.0603655	0.87242	0.126549	0.652783	161	FALSE	FALSE	1	0.1166
Q9Y263_K112	0.279232	Negative	3	FALSE	TRUE	0	0	FALSE	FALSE	0.00109656	0.0004587	0.998985	0.802544	795	TRUE	FALSE	1	0.0812
P50990_K439	0.279227	Negative	4	FALSE	FALSE	0	0	FALSE	FALSE	0.00120785	0.999021	0.000940019	0.363655	548	FALSE	FALSE	3	0.0877
Q96C90_K114	0.279225	Negative	2	FALSE	FALSE	0	0	FALSE	FALSE	0.104135	0.908525	0.0901359	0.427494	147	FALSE	FALSE	2	0.1034
Q9UKU7_K231	0.279223	Negative	4	FALSE	FALSE	0	0	FALSE	FALSE	0.00904771	0.00168025	0.877676	0.666914	415	FALSE	FALSE	1	0.0895
P36542_K88	0.279221	Negative	3	FALSE	FALSE	0	0	FALSE	FALSE	0.0705389	0.0917042	0.890733	0.502589	298	FALSE	FALSE	1	0.0888
Q9HCE1_K808	0.27922	Negative	5	FALSE	FALSE	0	0	FALSE	FALSE	0.00152255	0.998072	0.00187703	0.445603	1003	TRUE	FALSE	1	0.0961
Q8TCB0_K301	0.279211	Negative	2	FALSE	FALSE	1	5	FALSE	FALSE	0.0271194	0.27123	0.706265	0.514501	444	FALSE	FALSE	0	0.0912
Q08257_K88	0.27921	Negative	3	FALSE	FALSE	0	0	FALSE	FALSE	0.00203353	0.000378761	0.989069	0.657404	329	FALSE	FALSE	4	0.0678
O60942_K431	0.279208	Negative	2	FALSE	FALSE	0	0	FALSE	TRUE	0.0188013	0.839795	0.158745	0.662385	597	FALSE	FALSE	2	0.0621
Q6P087_K284	0.279205	Negative	2	FALSE	TRUE	0	0	FALSE	FALSE	0.391039	0.00762421	0.972921	0.606978	351	TRUE	FALSE	0	0.0779
P42858_K1431	0.279205	Negative	4	FALSE	TRUE	0	7	FALSE	FALSE	0.00117885	0.995626	0.00419464	0.374133	3142	FALSE	FALSE	0	0.1029
P43686_K62	0.2792	Negative		FALSE	FALSE	0	1	FALSE	FALSE	0.0512145	0.9292	0.0701526	0.556506	418	TRUE	FALSE	2	0.1258
P49792_K2801	0.279199	Negative	2	FALSE	FALSE	0	0	FALSE	TRUE	0.906543	0.0249862	0.951314	0.563089	3224	FALSE	FALSE	8	0.0734
Q9UPP1_K486	0.279196	Negative	2	FALSE	TRUE	0	6	FALSE	FALSE	0.260006	0.0980847	0.853055	0.567155	1060	FALSE	FALSE	0	0.11
Q7L576_K329	0.279183	Negative	3	FALSE	FALSE	1	2	FALSE	FALSE	0.376606	0.116832	0.843615	0.533666	1253	FALSE	FALSE	2	0.0782
Q9Y5K6_K226	0.279182	Negative	3	FALSE	FALSE	0	0	FALSE	FALSE	0.929496	0.00889484	0.970309	0.688034	639	FALSE	FALSE	8	0.0861
Q9Y6K5_K200	0.27917	Negative	2	FALSE	FALSE	0	0	FALSE	TRUE	0.00152982	0.981152	0.0184387	0.334276	1087	FALSE	FALSE	0	0.1716
Q9H1I8_K577	0.279169	Negative	3	FALSE	FALSE	0	3	FALSE	FALSE	0.779025	0.217809	0.78058	0.629576	757	FALSE	FALSE	0	0.1305
Q5VYK3_K38	0.279168	Negative	3	FALSE	TRUE	0	0	FALSE	FALSE	0.00559423	0.774055	0.224667	0.561832	1845	FALSE	FALSE	2	0.23
Q9BZF1_K279	0.279166	Negative	2	FALSE	TRUE	0	0	FALSE	FALSE	0.91362	0.0152676	0.978838	0.590094	889	FALSE	FALSE	2	0.0895
Q9H582_K733	0.279165	Negative	2	FALSE	FALSE	0	0	FALSE	FALSE	0.952023	0.0173622	0.979018	0.66122	1327	FALSE	TRUE	1	0.0796
Q460N5_K1282	0.279165	Negative	1	FALSE	TRUE	0	7	TRUE	FALSE	0.0373512	0.066937	0.911225	0.657079	1801	FALSE	FALSE	0	0.0771
A0FGR8_K846	0.279164	Negative		FALSE	FALSE	0	0	TRUE	FALSE	0.0300744	0.00211972	0.984173	0.547302	921	FALSE	FALSE	0	0.0803
A5PLN9_K21	0.279163	Negative	3	FALSE	FALSE	0	0	FALSE	FALSE	0.0301655	0.00760241	0.9218	0.574036	417	TRUE	FALSE	1	0.104
Q96QE3_K624	0.279158	Negative	2	FALSE	TRUE	0	2	FALSE	FALSE	0.861638	0.0454383	0.938403	0.608424	1844	FALSE	FALSE	3	0.0902
A2RUC4_K123	0.279156	Negative	2	FALSE	FALSE	0	0	TRUE	FALSE	0.0148507	0.880498	0.118353	0.671217	315	FALSE	FALSE	0	0.0875
Q9NZM1_K1376	0.279151	Negative	2	FALSE	FALSE	0	0	TRUE	FALSE	0.00147247	7.51673e-05	0.00288647	0.185154	2061	FALSE	FALSE	2	0.2262
Q8NEF3_K140	0.279146	Negative	3	FALSE	TRUE	0	0	FALSE	FALSE	0.582483	0.0159166	0.95921	0.640586	446	FALSE	FALSE	0	0.063
Q9BXC9_K9	0.279129	Negative	3	FALSE	TRUE	0	2	FALSE	FALSE	0.0045354	0.000635152	0.268268	0.623263	721	FALSE	FALSE	1	0.0854
Q8WUM4_K675	0.279125	Negative	2	FALSE	FALSE	0	2	FALSE	TRUE	0.00706245	0.94477	0.05445	0.565784	868	FALSE	FALSE	0	0.0915
O15550_K1019	0.279111	Negative	2	FALSE	FALSE	0	0	FALSE	TRUE	0.0141966	0.00648748	0.423898	0.417538	1401	FALSE	FALSE	1	0.1521
Q13561_K102	0.279101	Negative	3	FALSE	FALSE	0	0	FALSE	FALSE	0.33659	0.657124	0.341783	0.35773	401	FALSE	FALSE	1	0.119
Q6IBS0_K194	0.279098	Negative	2	FALSE	FALSE	0	0	TRUE	FALSE	0.00496229	0.872942	0.126034	0.365057	349	FALSE	FALSE	0	0.0638
O75665_K547	0.279095	Negative	3	FALSE	TRUE	0	6	FALSE	FALSE	0.0445886	0.92422	0.0754686	0.601259	1012	FALSE	FALSE	0	0.0787
Q9BTC0_K4	0.279085	Negative	3	FALSE	FALSE	0	0	FALSE	TRUE	0.986049	0.00226554	0.99717	0.679634	2240	FALSE	FALSE	1	0.0801
Q9H4I3_K225	0.279082	Negative	3	FALSE	FALSE	0	5	FALSE	FALSE	0.0198766	0.942968	0.0568133	0.659291	376	FALSE	FALSE	1	0.1061
Q16342_K144	0.279082	Negative	2	FALSE	FALSE	0	5	FALSE	FALSE	0.00305517	0.00453262	0.219691	0.323675	344	FALSE	FALSE	1	0.1014
Q14C86_K49	0.279074	Negative	4	FALSE	FALSE	0	3	FALSE	FALSE	0.00356702	0.990227	0.00945017	0.408493	1478	FALSE	FALSE	1	0.1863
A2RUC4_K207	0.279064	Negative	2	FALSE	FALSE	0	0	TRUE	FALSE	0.00751096	0.545468	0.454235	0.614269	315	FALSE	FALSE	0	0.0682
Q9BRR9_K522	0.279063	Negative	2	FALSE	FALSE	0	0	FALSE	TRUE	0.0470715	0.271341	0.69487	0.439706	750	FALSE	FALSE	0	0.0874
Q96SN8_K988	0.279062	Negative	3	FALSE	FALSE	0	0	FALSE	TRUE	0.178817	0.814014	0.183555	0.446897	1893	FALSE	FALSE	1	0.1047
P25391_K1295	0.279058	Negative	2	FALSE	FALSE	0	4	TRUE	FALSE	0.00435962	0.00830309	0.362162	0.311035	3075	FALSE	FALSE	2	0.1017
P17066_K563	0.279053	Negative		FALSE	FALSE	0	0	FALSE	FALSE	0.0214271	0.45999	0.53959	0.526693	643	TRUE	TRUE	0	0.0746
Q96PZ0_K221	0.279048	Negative	3	FALSE	TRUE	0	0	FALSE	FALSE	0.0102617	0.00141392	0.054688	0.354988	661	FALSE	FALSE	1	0.1384
P18433_K538	0.279031	Negative		FALSE	FALSE	0	0	TRUE	FALSE	0.00376575	0.890425	0.108758	0.542371	802	FALSE	FALSE	1	0.0759
O94986_K1534	0.279023	Negative	3	FALSE	TRUE	0	3	FALSE	FALSE	0.225098	0.0343104	0.393004	0.404061	1710	FALSE	FALSE	1	0.0924
Q9HCK8_K2267	0.279022	Negative	1	FALSE	FALSE	0	0	FALSE	TRUE	0.762476	0.101748	0.879614	0.569225	2581	FALSE	FALSE	2	0.2831
Q06210_K547	0.279021	Negative	2	FALSE	FALSE	0	0	FALSE	TRUE	0.00177535	0.996527	0.0034232	0.569986	699	FALSE	FALSE	2	0.0715
Q5JPI3_K128	0.279017	Negative	2	FALSE	TRUE	0	0	FALSE	FALSE	0.697856	0.145117	0.848678	0.595727	329	FALSE	FALSE	0	0.0789
Q9Y236_K227	0.279009	Negative	2	FALSE	TRUE	0	0	FALSE	FALSE	0.662006	0.141622	0.828206	0.588088	505	FALSE	FALSE	1	0.077
P51825_K74	0.279008	Negative	2	FALSE	FALSE	0	0	FALSE	TRUE	0.935431	0.0152756	0.983552	0.716304	1210	FALSE	FALSE	2	0.0702
Q8NE18_K277	0.279007	Negative	3	FALSE	FALSE	0	0	FALSE	FALSE	0.00101745	0.879988	0.118816	0.203369	718	FALSE	FALSE	0	0.3227
P09110_K209	0.278995	Negative	4	FALSE	FALSE	0	2	FALSE	FALSE	0.0019044	0.99383	0.00605195	0.264846	424	FALSE	FALSE	0	0.0798
Q8NEY1_K1564	0.278993	Negative	3	FALSE	FALSE	0	0	FALSE	FALSE	0.000442205	0.923721	0.0760146	0.0757985	1877	FALSE	FALSE	0	0.8059
Q658Y4_K426	0.27899	Negative	3	FALSE	TRUE	0	0	FALSE	FALSE	0.0389706	0.554345	0.441473	0.591982	838	FALSE	FALSE	0	0.1973
P53794_K566	0.278989	Negative		FALSE	TRUE	0	0	FALSE	FALSE	0.877907	0.0365081	0.947822	0.607173	718	FALSE	FALSE	1	0.0694
P0C7T5_K405	0.278971	Negative	2	FALSE	FALSE	0	0	FALSE	TRUE	0.454595	0.0211134	0.837601	0.563576	689	FALSE	FALSE	0	0.0714
Q9Y2R4_K139	0.278968	Negative	3	FALSE	FALSE	0	3	FALSE	FALSE	0.0194669	0.977394	0.0222971	0.358008	599	FALSE	FALSE	2	0.0884
Q5T440_K309	0.278963	Negative	3	FALSE	FALSE	0	3	FALSE	FALSE	0.00339839	0.00067056	0.0920229	0.438788	356	FALSE	FALSE	1	0.0846
Q7Z5L9_K327	0.278956	Negative	3	FALSE	FALSE	0	0	FALSE	FALSE	0.797604	0.00325965	0.972048	0.689706	587	FALSE	FALSE	3	0.1241
Q9BQF6_K459	0.278948	Negative	2	FALSE	FALSE	0	0	FALSE	TRUE	0.887807	0.042113	0.930915	0.565149	1050	FALSE	FALSE	0	0.0837
Q969S3_K125	0.278947	Negative	3	FALSE	FALSE	0	0	FALSE	FALSE	0.845924	0.105241	0.894264	0.631231	477	FALSE	FALSE	2	0.0985
P13807_K130	0.278946	Negative	3	FALSE	FALSE	0	0	FALSE	FALSE	0.00218557	0.918836	0.0805911	0.177154	737	TRUE	FALSE	0	0.24
P51826_K985	0.278944	Negative	3	FALSE	FALSE	0	0	FALSE	FALSE	0.00437555	0.987121	0.0123884	0.296844	1226	TRUE	FALSE	0	0.7572
Q8IVD9_K319	0.278941	Negative	2	FALSE	FALSE	0	0	FALSE	FALSE	0.600149	0.00274934	0.988314	0.524215	361	FALSE	FALSE	3	0.1161
Q9H7F0_K652	0.27893	Negative	3	FALSE	FALSE	0	0	FALSE	FALSE	0.000231246	0.000103284	0.0133735	0.0669632	1226	FALSE	FALSE	0	0.7838
O95219_K401	0.27892	Negative	2	FALSE	TRUE	0	6	FALSE	FALSE	0.00394816	0.99451	0.00540194	0.586251	450	FALSE	FALSE	0	0.0679
Q1MSJ5_K238	0.278914	Negative	2	FALSE	FALSE	0	0	FALSE	TRUE	0.913089	0.0184123	0.972625	0.632413	1256	FALSE	FALSE	2	0.0612
Q99985_K391	0.278909	Negative	2	FALSE	FALSE	0	0	TRUE	FALSE	0.00729073	0.0584629	0.925729	0.574951	751	FALSE	FALSE	0	0.1073
O94986_K577	0.278908	Negative	2	FALSE	TRUE	1	2	FALSE	FALSE	0.284279	0.743503	0.254774	0.446637	1710	FALSE	FALSE	2	0.0846
Q9UH62_K180	0.278908	Negative	2	FALSE	FALSE	0	0	FALSE	FALSE	0.000902471	0.998231	0.00174032	0.0925597	379	FALSE	FALSE	2	0.1563
P51648_K428	0.278901	Negative	2	FALSE	FALSE	0	0	FALSE	FALSE	0.042718	0.00296356	0.505924	0.601301	485	TRUE	TRUE	0	0.1077
P41229_K1092	0.278899	Negative	2	FALSE	FALSE	4	6	FALSE	FALSE	0.0644283	0.174175	0.815075	0.643028	1560	FALSE	FALSE	0	0.1488
O75534_K600	0.278894	Negative	3	FALSE	FALSE	2	3	FALSE	FALSE	0.00361182	0.000200532	0.0222657	0.454802	798	FALSE	FALSE	2	0.0802
P26440_K242	0.278894	Negative	3	FALSE	FALSE	0	2	FALSE	FALSE	0.010531	0.000730167	0.901196	0.705662	426	FALSE	FALSE	0	0.1708
Q8N554_K341	0.278893	Negative	1	FALSE	FALSE	0	0	FALSE	TRUE	0.970135	0.0112865	0.984023	0.625004	614	FALSE	FALSE	0	0.1206
Q9BWD1_K194	0.278888	Negative	5	FALSE	FALSE	0	0	FALSE	FALSE	0.00615868	0.9758	0.0241506	0.782878	397	FALSE	FALSE	3	0.0911
P11047_K880	0.278887	Negative	2	FALSE	FALSE	0	0	TRUE	FALSE	0.0228446	0.0446593	0.936814	0.45228	1609	FALSE	FALSE	0	0.1764
Q70SY1_K508	0.278886	Negative	2	FALSE	TRUE	0	0	FALSE	FALSE	0.936572	0.00639621	0.947649	0.543819	520	FALSE	FALSE	0	0.0865
Q5TCZ1_K530	0.278885	Negative	2	FALSE	FALSE	0	0	FALSE	TRUE	0.983232	0.000428763	0.998375	0.674883	1133	FALSE	FALSE	0	0.1126
Q9HCG8_K519	0.278879	Negative	3	FALSE	FALSE	0	0	TRUE	FALSE	0.00947265	0.901606	0.0978248	0.62973	908	FALSE	FALSE	0	0.1224
O95294_K574	0.278876	Negative	1	TRUE	FALSE	0	0	TRUE	FALSE	0.0832366	0.0140723	0.383092	0.238572	804	FALSE	FALSE	0	0.097
P78527_K4043	0.278873	Negative	2	FALSE	FALSE	0	2	TRUE	FALSE	0.0160417	0.978945	0.0204984	0.169106	4128	FALSE	FALSE	3	0.1241
Q96RT7_K600	0.278872	Negative	5	FALSE	FALSE	0	0	FALSE	FALSE	0.00183402	0.882932	0.100501	0.199012	1819	FALSE	FALSE	0	0.4017
Q9NTW7_K220	0.27887	Negative	2	TRUE	FALSE	0	0	FALSE	FALSE	0.0029138	0.994916	0.0049594	0.404866	645	FALSE	FALSE	1	0.3904
Q92547_K163	0.278854	Negative	2	FALSE	FALSE	0	1	TRUE	FALSE	0.00355129	0.00168314	0.99816	0.766054	1522	FALSE	FALSE	3	0.081
P78395_K160	0.278852	Negative	1	FALSE	TRUE	0	0	FALSE	FALSE	0.968796	0.00131548	0.989121	0.52309	509	FALSE	FALSE	2	0.074
P33981_K336	0.278852	Negative	2	FALSE	TRUE	0	0	FALSE	FALSE	0.95395	0.00294676	0.985764	0.613785	857	FALSE	FALSE	3	0.0686
Q15149_K3053	0.278844	Negative	4	FALSE	FALSE	0	2	FALSE	TRUE	0.00914939	0.0540672	0.801515	0.70078	4684	FALSE	FALSE	1	0.0734
Q4VX76_K515	0.278843	Negative	3	FALSE	FALSE	0	0	TRUE	FALSE	0.0406771	0.00339917	0.421139	0.576132	610	FALSE	FALSE	0	0.0741
Q9Y2R4_K547	0.278843	Negative	3	FALSE	FALSE	0	2	FALSE	FALSE	0.5035	0.0993767	0.888986	0.622226	599	FALSE	FALSE	1	0.0899
Q9P265_K392	0.278842	Negative	3	FALSE	FALSE	1	3	FALSE	FALSE	0.0374107	0.0207396	0.966813	0.593812	1576	FALSE	FALSE	3	0.0788
Q9P2N7_K259	0.278833	Negative		FALSE	FALSE	0	0	TRUE	FALSE	0.00106007	0.999596	0.000372904	0.424075	655	FALSE	FALSE	0	0.0868
Q8IYX8_K390	0.278828	Negative	3	FALSE	FALSE	0	0	FALSE	FALSE	0.405499	0.485257	0.513286	0.568367	460	FALSE	FALSE	5	0.0833
Q9Y618_K387	0.278823	Negative	4	FALSE	TRUE	0	0	FALSE	FALSE	0.0740099	0.802563	0.194512	0.462896	2514	FALSE	FALSE	1	0.1822
P32754_K88	0.278822	Negative		FALSE	FALSE	0	0	TRUE	FALSE	0.00565257	0.841383	0.158064	0.666616	393	FALSE	FALSE	0	0.0706
Q86UB9_K364	0.278822	Negative	3	FALSE	FALSE	0	1	FALSE	FALSE	0.00089258	0.99596	0.0039732	0.28601	458	FALSE	FALSE	1	0.1249
Q8NCC3_K255	0.278816	Negative	4	FALSE	FALSE	0	3	FALSE	FALSE	0.0174002	0.545063	0.440859	0.577553	412	FALSE	FALSE	0	0.0873
O75448_K350	0.278808	Negative	3	FALSE	TRUE	0	0	FALSE	FALSE	0.116829	0.367189	0.624348	0.652181	989	TRUE	FALSE	1	0.11
Q8IUD6_K84	0.278807	Negative	3	FALSE	FALSE	0	0	FALSE	FALSE	0.00485631	0.981659	0.0182064	0.406285	432	TRUE	FALSE	1	0.1394
Q96DY7_K844	0.278804	Negative	3	FALSE	FALSE	0	0	FALSE	TRUE	0.155358	0.71236	0.286986	0.640991	904	FALSE	FALSE	1	0.0715
Q8NHU6_K1014	0.278801	Negative	3	FALSE	FALSE	0	0	FALSE	TRUE	0.00304032	0.141024	0.847526	0.644553	1098	FALSE	FALSE	0	0.0834
Q9H0K1_K266	0.2788	Negative	2	TRUE	FALSE	0	0	TRUE	FALSE	0.00285328	0.897294	0.102071	0.297963	926	FALSE	FALSE	0	0.078
O14717_K188	0.278794	Negative	2	FALSE	FALSE	0	0	TRUE	FALSE	0.00917633	0.0176099	0.899716	0.636425	391	FALSE	FALSE	0	0.0681
Q16589_K36	0.278782	Negative	2	FALSE	TRUE	0	2	FALSE	FALSE	0.0413148	0.0490353	0.933935	0.59691	344	FALSE	FALSE	0	0.0793
Q14980_K1223	0.278774	Negative	3	FALSE	FALSE	0	0	FALSE	TRUE	0.0255312	0.954984	0.0449111	0.433351	2115	FALSE	FALSE	3	0.1075
Q9BR77_K472	0.278773	Negative	3	FALSE	FALSE	0	4	FALSE	FALSE	0.103048	0.878956	0.120506	0.562235	488	FALSE	FALSE	3	0.0644
Q7Z6M1_K232	0.278767	Negative		FALSE	TRUE	0	1	FALSE	FALSE	0.00184215	4.02919e-05	0.0179376	0.529499	372	FALSE	FALSE	1	0.0715
Q9Y3A4_K58	0.278767	Negative	2	FALSE	FALSE	1	3	FALSE	FALSE	0.060298	0.283556	0.698828	0.55938	280	FALSE	FALSE	0	0.08
Q68EM7_K191	0.278759	Negative	2	FALSE	FALSE	0	0	TRUE	FALSE	0.00488912	0.989276	0.010622	0.253353	881	TRUE	FALSE	0	0.1005
Q96AN5_K367	0.278758	Negative	3	FALSE	FALSE	0	0	FALSE	FALSE	0.00293374	0.992228	0.00746675	0.121376	459	FALSE	FALSE	0	0.2198
Q6Y7W6_K407	0.278751	Negative	2	FALSE	FALSE	0	0	FALSE	TRUE	0.991867	0.00199547	0.996727	0.600072	1299	FALSE	FALSE	1	0.0756
Q9C0C7_K41	0.278746	Negative	3	FALSE	FALSE	1	3	FALSE	FALSE	0.0272577	0.166952	0.545419	0.4482	1298	FALSE	FALSE	1	0.1176
O94844_K173	0.278744	Negative	2	TRUE	FALSE	0	0	FALSE	TRUE	0.00155955	0.997852	0.00212431	0.397052	696	FALSE	FALSE	0	0.0663
Q92966_K199	0.278723	Negative	3	FALSE	FALSE	0	0	FALSE	FALSE	0.00942247	0.0044822	0.900474	0.386546	411	TRUE	FALSE	0	0.12
Q99650_K209	0.27872	Negative	1	FALSE	TRUE	0	5	FALSE	FALSE	0.0210683	0.0132483	0.983552	0.426617	979	TRUE	FALSE	0	0.0759
Q49A88_K617	0.27871	Negative	2	FALSE	TRUE	0	1	FALSE	FALSE	0.0364075	0.95534	0.0443736	0.582693	953	TRUE	FALSE	1	0.1933
Q15424_K172	0.278708	Negative	2	FALSE	FALSE	0	0	FALSE	FALSE	0.952216	0.0139529	0.979566	0.570152	915	FALSE	TRUE	0	0.0778
Q07912_K1037	0.278707	Negative	4	FALSE	FALSE	0	5	FALSE	FALSE	0.928116	0.0137693	0.982823	0.636685	1038	FALSE	FALSE	0	0.0664
Q6PGP7_K623	0.278703	Negative	3	FALSE	TRUE	0	3	FALSE	FALSE	0.00558591	0.993024	0.00681457	0.339995	1564	TRUE	FALSE	1	0.0672
Q8NB16_K40	0.278699	Negative	1	FALSE	FALSE	0	1	FALSE	TRUE	0.004306	0.981581	0.0182619	0.579745	471	FALSE	FALSE	1	0.0806
Q9NQ55_K113	0.278688	Negative	2	FALSE	FALSE	0	0	TRUE	FALSE	0.00471841	0.00643511	0.692409	0.616422	473	TRUE	FALSE	0	0.0664
P01920_K257	0.278685	Negative		FALSE	FALSE	0	0	FALSE	FALSE	0.608764	0.0610938	0.936905	0.70699	261	FALSE	FALSE	1	0.0891
O95373_K1013	0.278676	Negative		FALSE	TRUE	0	0	FALSE	FALSE	0.637764	0.271525	0.725802	0.697218	1038	FALSE	FALSE	4	0.1036
Q96DT6_K179	0.278671	Negative	1	FALSE	TRUE	0	0	FALSE	FALSE	0.852872	0.104611	0.885867	0.581703	458	FALSE	FALSE	3	0.0679
Q96AQ6_K293	0.278663	Negative	2	FALSE	FALSE	2	3	FALSE	FALSE	0.133303	0.855448	0.143878	0.528366	731	FALSE	FALSE	0	0.1875
Q15327_K132	0.278653	Negative	4	FALSE	FALSE	0	0	FALSE	FALSE	0.00968048	0.00450757	0.993638	0.446548	319	FALSE	FALSE	0	0.0736
Q96DB5_K110	0.278647	Negative	4	FALSE	FALSE	0	0	FALSE	FALSE	0.0245371	0.328081	0.667474	0.470313	314	FALSE	FALSE	0	0.0881
Q6ZW49_K859	0.278646	Negative	3	FALSE	FALSE	0	0	FALSE	TRUE	0.758648	0.019844	0.971	0.728966	1069	FALSE	FALSE	0	0.0787
Q9P2J5_K162	0.278646	Negative	3	FALSE	TRUE	0	2	FALSE	FALSE	0.0295026	0.92607	0.0731038	0.489388	1176	FALSE	FALSE	2	0.0739
P49321_K637	0.278643	Negative	4	FALSE	FALSE	0	2	FALSE	FALSE	0.0415707	0.913899	0.0847732	0.538326	788	FALSE	FALSE	2	0.0981
Q14149_K687	0.27864	Negative	1	FALSE	TRUE	0	5	FALSE	FALSE	0.972683	0.01606	0.982916	0.61134	939	FALSE	FALSE	1	0.069
Q9C0D2_K239	0.278639	Negative	3	FALSE	FALSE	0	2	FALSE	TRUE	0.219423	0.670581	0.326186	0.53751	2601	FALSE	FALSE	0	0.13
Q5JRA6_K1754	0.278637	Negative	2	FALSE	FALSE	0	0	FALSE	TRUE	0.965516	0.0056268	0.988139	0.661593	1907	FALSE	FALSE	2	0.0965
Q9H6S1_K308	0.278631	Negative	3	FALSE	FALSE	0	0	FALSE	FALSE	0.362783	0.067916	0.680322	0.501157	392	FALSE	FALSE	4	0.0772
P25391_K2264	0.278627	Negative	1	FALSE	TRUE	0	7	TRUE	FALSE	0.00453625	0.00411689	0.981345	0.65397	3075	FALSE	FALSE	1	0.0887
P09960_K337	0.278626	Negative	2	FALSE	FALSE	2	6	FALSE	FALSE	0.00780754	0.922772	0.0761791	0.486753	611	FALSE	FALSE	0	0.0993
Q969Q6_K28	0.278625	Negative	2	FALSE	TRUE	0	0	FALSE	FALSE	0.673233	0.288619	0.709279	0.442091	453	TRUE	FALSE	0	0.0782
Q5VTY9_K156	0.27862	Negative	4	FALSE	FALSE	0	0	FALSE	FALSE	0.00884391	0.93327	0.0658502	0.333312	493	FALSE	FALSE	0	0.1509
A6NHR9_K314	0.27862	Negative	2	FALSE	TRUE	0	0	FALSE	TRUE	0.0328485	0.35283	0.641152	0.453229	2005	FALSE	FALSE	0	0.0696
Q9H0P0_K45	0.278619	Negative		FALSE	FALSE	0	0	FALSE	FALSE	0.674883	0.102103	0.88303	0.606768	336	FALSE	FALSE	1	0.1088
Q96SN8_K1233	0.278618	Negative	2	FALSE	TRUE	1	5	FALSE	FALSE	0.0988454	0.590121	0.408053	0.519182	1893	FALSE	FALSE	1	0.1001
P27707_K243	0.278613	Negative	2	FALSE	TRUE	0	0	FALSE	FALSE	0.0156435	0.949748	0.0499325	0.592084	260	FALSE	FALSE	2	0.084
Q5MNZ6_K42	0.278612	Negative	2	FALSE	FALSE	0	2	FALSE	FALSE	0.00455441	0.00632639	0.697379	0.575531	344	TRUE	FALSE	0	0.1346
Q9C0K1_K293	0.278609	Negative	3	FALSE	FALSE	0	1	FALSE	FALSE	0.208236	0.215649	0.762249	0.450696	460	FALSE	FALSE	2	0.0667
P51532_K399	0.278609	Negative	3	FALSE	TRUE	0	0	FALSE	FALSE	0.0342396	0.918321	0.0782454	0.457744	1647	FALSE	FALSE	1	0.2484
P19878_K411	0.278608	Negative	2	FALSE	FALSE	0	0	TRUE	FALSE	0.0218818	0.950126	0.0492667	0.541015	526	FALSE	FALSE	1	0.0813
P82650_K338	0.278607	Negative	3	FALSE	FALSE	0	0	FALSE	FALSE	0.0673065	0.723526	0.272529	0.318751	360	TRUE	FALSE	2	0.0681
Q9Y4G2_K926	0.278606	Negative	2	FALSE	FALSE	0	2	FALSE	TRUE	0.0038853	0.954064	0.0431524	0.469873	1056	FALSE	FALSE	0	0.0931
P19525_K540	0.278605	Negative	1	FALSE	FALSE	0	0	FALSE	TRUE	0.0840637	0.551875	0.445756	0.446004	551	FALSE	FALSE	3	0.0842
Q96RY7_K323	0.278604	Negative	3	FALSE	TRUE	0	3	FALSE	FALSE	0.0675719	0.0542082	0.930043	0.697607	1462	FALSE	FALSE	1	0.073
Q6R327_K65	0.278602	Negative	3	FALSE	FALSE	0	0	FALSE	TRUE	0.00838253	0.983464	0.0162866	0.548362	1708	FALSE	FALSE	1	0.1877
Q8WWQ0_K1553	0.278599	Negative	2	FALSE	TRUE	0	2	FALSE	FALSE	0.942843	0.0294851	0.968296	0.651219	1821	FALSE	FALSE	4	0.0754
Q96GQ5_K465	0.278598	Negative	3	FALSE	FALSE	0	0	FALSE	FALSE	0.794633	0.0635189	0.930155	0.643961	468	FALSE	FALSE	2	0.0962
Q9HCE1_K816	0.278593	Negative	2	FALSE	TRUE	0	10	FALSE	FALSE	0.447681	0.0491663	0.917789	0.72987	1003	FALSE	FALSE	0	0.0686
P52701_K885	0.278591	Negative	4	FALSE	FALSE	1	5	FALSE	FALSE	0.0119441	0.918152	0.0807946	0.660375	1360	FALSE	FALSE	3	0.0696
Q13490_K416	0.278591	Negative	2	FALSE	TRUE	0	1	FALSE	FALSE	0.0305956	0.865679	0.133026	0.279117	618	FALSE	FALSE	2	0.0831
Q5SWX8_K205	0.278589	Negative	3	FALSE	TRUE	0	0	FALSE	FALSE	0.0415352	0.897876	0.0973236	0.366657	454	FALSE	FALSE	1	0.0656
P55160_K189	0.278574	Negative		FALSE	TRUE	0	2	FALSE	FALSE	0.0118095	0.904622	0.0938181	0.502023	1127	FALSE	FALSE	0	0.1636
Q9H816_K446	0.278571	Negative	1	FALSE	TRUE	0	3	FALSE	FALSE	0.565005	0.148789	0.809014	0.527181	532	FALSE	FALSE	1	0.0733
Q15653_K347	0.27857	Negative	1	FALSE	FALSE	0	0	FALSE	TRUE	0.97233	0.0016911	0.995913	0.58154	356	FALSE	FALSE	0	0.0655
Q9UQ88_K648	0.278569	Negative	2	FALSE	TRUE	0	3	FALSE	FALSE	0.00764196	0.814507	0.182622	0.655664	783	TRUE	FALSE	1	0.0934
Q6SJ93_K549	0.278564	Negative	2	FALSE	TRUE	0	2	FALSE	FALSE	0.00177534	0.000215678	0.0239422	0.282231	734	FALSE	FALSE	1	0.1234
Q8IY92_K1093	0.278561	Negative	2	FALSE	FALSE	0	0	FALSE	TRUE	0.94161	0.00620343	0.983954	0.640163	1834	FALSE	FALSE	2	0.0926
Q13330_K182	0.278549	Negative	2	FALSE	FALSE	0	0	TRUE	FALSE	0.0661462	0.00731821	0.966165	0.583726	715	TRUE	FALSE	0	0.0752
Q9NWV4_K84	0.278548	Negative	3	FALSE	FALSE	0	0	FALSE	FALSE	0.0279901	0.0068566	0.497939	0.536804	160	FALSE	FALSE	1	0.0778
P49792_K1848	0.278548	Negative	2	FALSE	FALSE	0	0	FALSE	TRUE	0.944344	0.0249254	0.966655	0.658182	3224	FALSE	FALSE	5	0.1018
Q9H2H9_K300	0.27853	Negative		FALSE	TRUE	0	0	FALSE	FALSE	0.00836113	0.37123	0.625717	0.500356	487	TRUE	FALSE	0	0.0848
Q8TEQ6_K1422	0.278527	Negative	2	FALSE	FALSE	0	0	FALSE	TRUE	0.834773	0.0447972	0.946492	0.631851	1508	FALSE	FALSE	2	0.0758
P30304_K397	0.278525	Negative	2	FALSE	FALSE	0	0	TRUE	FALSE	0.00236868	0.00999254	0.982257	0.669453	524	FALSE	FALSE	0	0.0863
Q12874_K148	0.278522	Negative	2	FALSE	FALSE	0	8	FALSE	FALSE	0.00404064	0.966652	0.0325774	0.508717	501	TRUE	FALSE	1	0.0964
Q8NI17_K46	0.278519	Negative		FALSE	FALSE	0	0	TRUE	FALSE	0.0775957	0.0324635	0.947367	0.752387	732	FALSE	FALSE	0	0.0846
Q86YV9_K225	0.278514	Negative	3	FALSE	TRUE	0	2	FALSE	FALSE	0.00446697	0.0115406	0.330894	0.298138	775	FALSE	FALSE	0	0.0743
Q6P0N0_K845	0.27851	Negative	3	FALSE	FALSE	0	2	FALSE	FALSE	0.964922	0.00964162	0.983766	0.626662	1132	FALSE	FALSE	4	0.0886
P17706_K137	0.278503	Negative	1	FALSE	FALSE	0	0	TRUE	FALSE	0.00601341	0.0219756	0.778072	0.467841	415	FALSE	FALSE	1	0.0736
P23743_K32	0.278497	Negative	2	FALSE	TRUE	0	2	FALSE	FALSE	0.0230867	0.933698	0.0655484	0.578674	735	FALSE	FALSE	6	0.079
P48739_K169	0.278491	Negative	2	FALSE	FALSE	0	2	FALSE	FALSE	0.0470782	0.0458692	0.926548	0.707098	271	FALSE	FALSE	3	0.0733
Q96EU6_K167	0.27849	Negative	3	FALSE	FALSE	0	0	FALSE	FALSE	0.641606	0.350761	0.648158	0.473829	259	FALSE	FALSE	0	0.0893
Q8NE86_K211	0.278489	Negative	2	FALSE	TRUE	0	1	FALSE	FALSE	0.0393122	0.954495	0.0453537	0.472327	351	TRUE	FALSE	0	0.077
Q8NAV2_K301	0.278485	Negative	3	FALSE	FALSE	0	0	FALSE	FALSE	0.522971	0.436746	0.558952	0.416022	365	FALSE	FALSE	0	0.1295
Q8N4Q0_K35	0.278481	Negative	4	FALSE	FALSE	0	0	FALSE	FALSE	0.00156339	0.00045846	0.00594678	0.190973	377	FALSE	FALSE	0	0.1333
Q96BM9_K167	0.27848	Negative	2	FALSE	FALSE	0	0	FALSE	FALSE	0.0129281	0.0840803	0.909698	0.455743	186	TRUE	FALSE	0	0.1201
Q8NEZ5_K137	0.278479	Negative	3	FALSE	TRUE	0	0	FALSE	FALSE	0.0041924	0.811381	0.187934	0.709779	403	TRUE	FALSE	1	0.0747
B0I1T2_K11	0.278477	Negative	2	FALSE	FALSE	0	0	TRUE	FALSE	0.0864961	0.0367927	0.945635	0.39613	1018	FALSE	FALSE	0	0.102
Q969S2_K299	0.278473	Negative	3	FALSE	FALSE	0	2	FALSE	FALSE	0.00111884	0.00100139	0.0296801	0.304643	332	FALSE	FALSE	0	0.0948
O75116_K709	0.278467	Negative	2	FALSE	TRUE	0	0	FALSE	TRUE	0.0227623	0.968577	0.0313439	0.558614	1388	FALSE	FALSE	0	0.0916
Q5T280_K245	0.278464	Negative	2	FALSE	TRUE	0	0	FALSE	FALSE	0.0101416	0.00335957	0.16884	0.458437	376	FALSE	FALSE	3	0.074
Q9NYK5_K204	0.27846	Negative	2	FALSE	FALSE	1	2	FALSE	FALSE	0.00499196	0.992814	0.00706569	0.579971	338	TRUE	FALSE	2	0.0668
Q6PJG2_K952	0.278459	Negative	2	FALSE	FALSE	0	0	FALSE	TRUE	0.984958	0.00639964	0.991773	0.601407	1045	FALSE	FALSE	0	0.0828
O15228_K113	0.278455	Negative	2	FALSE	TRUE	0	2	FALSE	FALSE	0.00393061	0.381518	0.610385	0.363419	680	FALSE	FALSE	1	0.0725
Q96P50_K233	0.278452	Negative	2	FALSE	TRUE	0	0	FALSE	FALSE	0.0334716	0.927236	0.0721114	0.382623	834	TRUE	FALSE	1	0.1805
Q7Z4L5_K1221	0.278436	Negative	3	FALSE	TRUE	0	2	FALSE	FALSE	0.00233576	0.991489	0.00840155	0.47271	1316	FALSE	FALSE	3	0.0753
Q9H3U1_K377	0.278431	Negative	3	FALSE	TRUE	0	0	FALSE	FALSE	0.00095808	0.978193	0.0215444	0.215654	944	FALSE	FALSE	2	0.0881
Q9H3U1_K628	0.278429	Negative	3	FALSE	TRUE	0	0	FALSE	FALSE	0.0465433	0.0745055	0.923	0.492932	944	FALSE	FALSE	1	0.0991
Q92628_K109	0.278429	Negative	3	FALSE	FALSE	0	0	FALSE	FALSE	0.480637	0.498959	0.497521	0.462863	1395	FALSE	FALSE	3	0.3947
Q9UPU7_K305	0.278416	Negative	1	FALSE	FALSE	0	0	FALSE	TRUE	0.963479	0.0356372	0.962968	0.588333	963	FALSE	FALSE	2	0.0765
Q9NWV4_K32	0.278414	Negative	3	FALSE	FALSE	0	0	FALSE	FALSE	0.00161818	0.000200454	0.0363218	0.358813	160	FALSE	FALSE	1	0.0809
Q9UL45_K68	0.278414	Negative	3	FALSE	FALSE	0	0	FALSE	FALSE	0.00905413	0.973118	0.0265975	0.453166	172	TRUE	FALSE	0	0.0918
Q96SB8_K812	0.278408	Negative	3	FALSE	FALSE	0	0	FALSE	TRUE	0.114315	0.858238	0.140418	0.47362	1091	FALSE	FALSE	0	0.1046
O95466_K631	0.278402	Negative	2	FALSE	FALSE	0	0	FALSE	TRUE	0.883933	0.0021569	0.990539	0.72662	1100	FALSE	FALSE	1	0.0846
Q96BY6_K688	0.2784	Negative	2	FALSE	FALSE	0	0	TRUE	FALSE	0.0500454	0.0791911	0.866468	0.537589	2186	FALSE	FALSE	1	0.1766
Q9NYV6_K211	0.278398	Negative	3	FALSE	TRUE	0	0	FALSE	FALSE	0.00158325	0.478977	0.519242	0.269687	651	FALSE	FALSE	0	0.0778
Q14692_K418	0.278382	Negative	2	FALSE	FALSE	0	0	FALSE	TRUE	0.965673	0.00843004	0.989543	0.637342	1282	FALSE	FALSE	1	0.0823
P11717_K1285	0.278379	Negative	3	FALSE	FALSE	0	0	TRUE	FALSE	0.00434293	0.0012836	0.110898	0.351935	2491	FALSE	FALSE	4	0.1225
O75128_K211	0.278377	Negative	3	FALSE	TRUE	0	0	FALSE	FALSE	0.00550836	0.0773657	0.876226	0.318731	1261	FALSE	FALSE	1	0.0978
P09914_K166	0.278374	Negative	3	FALSE	TRUE	0	0	FALSE	FALSE	0.00656256	0.989812	0.0100762	0.408459	478	FALSE	FALSE	1	0.0821
Q14667_K1489	0.278371	Negative	3	FALSE	FALSE	0	0	FALSE	FALSE	0.202602	0.361335	0.636355	0.65449	2235	FALSE	TRUE	2	0.117
Q2NL82_K384	0.278365	Negative	3	FALSE	TRUE	0	0	FALSE	FALSE	0.846236	0.12951	0.868362	0.608533	804	FALSE	FALSE	1	0.0716
P49916_K765	0.278365	Negative	2	FALSE	TRUE	0	0	FALSE	FALSE	0.0208623	0.0946007	0.785083	0.494128	1009	TRUE	FALSE	4	0.0938
Q6NSI4_K348	0.278361	Negative	3	FALSE	FALSE	0	2	FALSE	FALSE	0.00694579	0.0268226	0.966494	0.470539	855	FALSE	FALSE	1	0.107
Q7L1Q6_K133	0.278357	Negative	3	FALSE	FALSE	0	0	FALSE	FALSE	0.00150896	0.997382	0.00253261	0.418271	419	TRUE	FALSE	3	0.09
Q9H790_K56	0.278353	Negative	3	FALSE	FALSE	0	0	FALSE	FALSE	0.891249	0.00657101	0.988564	0.583583	373	FALSE	FALSE	1	0.0769
Q6SJ93_K200	0.278344	Negative	3	FALSE	TRUE	0	0	FALSE	FALSE	0.0443843	0.0317133	0.482609	0.476175	734	FALSE	FALSE	1	0.1051
P42226_K619	0.278342	Negative	1	FALSE	FALSE	0	0	TRUE	FALSE	0.0404585	0.0116623	0.952234	0.51752	847	FALSE	FALSE	2	0.0966
Q9H6V9_K257	0.27834	Negative	4	FALSE	FALSE	0	1	FALSE	FALSE	0.0085086	0.961998	0.0376841	0.543874	325	FALSE	FALSE	1	0.0712
P18583_K1699	0.278339	Negative	2	FALSE	FALSE	0	0	FALSE	TRUE	0.907956	0.0278043	0.962085	0.649346	2426	FALSE	FALSE	3	0.1038
P24666_K80	0.278335	Negative		FALSE	FALSE	0	0	FALSE	FALSE	0.0101302	0.927657	0.0720218	0.642092	158	FALSE	FALSE	3	0.0785
Q9UIF9_K1835	0.278333	Negative	3	FALSE	FALSE	0	0	TRUE	FALSE	0.00854495	0.00110147	0.994011	0.650204	1905	FALSE	FALSE	0	0.1518
Q8IYB7_K64	0.278316	Negative	4	FALSE	TRUE	0	0	FALSE	FALSE	0.121884	0.663934	0.334963	0.749921	885	FALSE	FALSE	1	0.095
A6NMY6_K80	0.278316	Negative		TRUE	FALSE	0	0	FALSE	FALSE	0.00212673	0.00156919	0.998377	0.842454	339	FALSE	FALSE	2	0.099
P55060_K574	0.278311	Negative	3	FALSE	FALSE	0	0	FALSE	FALSE	0.000584839	0.998189	0.00174972	0.253337	971	FALSE	FALSE	3	0.2386
O95302_K525	0.278306	Negative	2	FALSE	TRUE	0	0	FALSE	FALSE	0.530169	0.0363128	0.961287	0.503346	570	FALSE	FALSE	1	0.0778
Q8WXW3_K352	0.278305	Negative	3	FALSE	FALSE	0	0	FALSE	TRUE	0.00898938	0.987895	0.0120044	0.495435	757	TRUE	FALSE	0	0.096
O43303_K6	0.278305	Negative	2	FALSE	FALSE	0	0	FALSE	TRUE	0.499435	0.432914	0.563561	0.581518	1012	FALSE	FALSE	1	0.0841
Q9Y277_K197	0.278287	Negative	4	FALSE	FALSE	0	0	FALSE	FALSE	0.000559032	0.000267705	0.0520753	0.31039	283	FALSE	FALSE	1	0.0762
Q8IZT6_K2933	0.278286	Negative	2	FALSE	TRUE	0	3	TRUE	FALSE	0.00424066	0.992594	0.00735707	0.328665	3477	FALSE	FALSE	0	0.0947
Q9NWS8_K405	0.278286	Negative		FALSE	FALSE	0	0	FALSE	FALSE	0.0169528	0.973073	0.0265494	0.175474	449	FALSE	FALSE	0	0.2915
Q3V6T2_K1772	0.278283	Negative	2	FALSE	FALSE	0	0	FALSE	TRUE	0.84213	0.00100851	0.984198	0.625863	1871	FALSE	FALSE	3	0.0752
Q96HE9_K230	0.278282	Negative	3	FALSE	FALSE	0	0	FALSE	FALSE	0.300129	0.619706	0.378936	0.680062	360	FALSE	FALSE	4	0.1004
O15067_K646	0.278282	Negative	2	FALSE	TRUE	0	13	FALSE	FALSE	0.00609347	0.000552354	0.936952	0.56854	1338	FALSE	FALSE	1	0.0663
P32189_K86	0.278281	Negative	5	FALSE	FALSE	0	0	FALSE	FALSE	0.00109029	0.000777491	0.470954	0.385491	559	FALSE	FALSE	0	0.0939
Q7Z4V0_K687	0.27827	Negative	2	FALSE	FALSE	0	0	FALSE	TRUE	0.943837	0.0148978	0.979379	0.622843	828	FALSE	FALSE	0	0.0638
A6NIZ1_K174	0.278268	Negative		FALSE	FALSE	0	0	FALSE	FALSE	0.965164	0.00534294	0.993944	0.700567	184	FALSE	FALSE	0	0.0738
Q8TF32_K351	0.278258	Negative	3	FALSE	FALSE	0	0	FALSE	FALSE	0.0179931	0.212941	0.78053	0.478303	576	FALSE	FALSE	2	0.1341
P11117_K153	0.278256	Negative	2	FALSE	FALSE	0	5	FALSE	FALSE	0.0195241	0.153453	0.802787	0.545113	423	TRUE	FALSE	0	0.0785
Q9NPA0_K79	0.278253	Negative	3	FALSE	FALSE	0	0	FALSE	FALSE	0.00118114	0.000231593	0.962011	0.394999	242	TRUE	FALSE	0	0.0621
Q14141_K249	0.278251	Negative	3	FALSE	FALSE	0	0	TRUE	FALSE	0.0217252	0.000326812	0.0678458	0.653761	434	FALSE	FALSE	0	0.0841
Q96RL1_K697	0.278249	Negative	1	FALSE	TRUE	0	0	FALSE	FALSE	0.946549	0.0282119	0.967891	0.569544	719	FALSE	FALSE	3	0.0939
Q8IWV7_K468	0.278245	Negative	4	FALSE	TRUE	0	0	FALSE	FALSE	0.00962435	0.800465	0.19646	0.178152	1749	FALSE	FALSE	1	0.094
P31930_K163	0.278243	Negative	2	FALSE	TRUE	1	2	FALSE	FALSE	0.00103752	0.990999	0.00885176	0.650651	480	FALSE	FALSE	0	0.0924
Q16891_K385	0.27824	Negative	3	FALSE	FALSE	0	1	FALSE	FALSE	0.316349	0.056792	0.927702	0.674828	758	FALSE	FALSE	3	0.1057
Q9UBF8_K392	0.27824	Negative		FALSE	FALSE	0	0	FALSE	FALSE	0.0624106	0.0513731	0.904448	0.622076	816	FALSE	FALSE	0	0.5223
Q9BXW9_K1216	0.278237	Negative	3	FALSE	TRUE	0	2	FALSE	FALSE	0.51592	0.0711683	0.919312	0.662913	1451	FALSE	FALSE	1	0.0765
Q6UWZ7_K242	0.278229	Negative	3	FALSE	TRUE	0	0	FALSE	FALSE	0.356216	0.612615	0.38563	0.524998	409	FALSE	FALSE	0	0.0783
P14735_K542	0.278226	Negative	2	FALSE	TRUE	0	8	FALSE	FALSE	0.125525	0.0736434	0.907644	0.703441	1019	FALSE	FALSE	0	0.0922
P00558_K246	0.278224	Negative	3	FALSE	FALSE	0	0	FALSE	FALSE	0.00500722	0.983799	0.0159941	0.226733	417	FALSE	FALSE	2	0.1242
O94952_K491	0.278223	Negative	3	FALSE	FALSE	0	0	FALSE	FALSE	0.756344	0.0160694	0.956776	0.645107	628	FALSE	FALSE	1	0.1837
O43929_K274	0.278222	Negative	3	FALSE	FALSE	0	0	FALSE	FALSE	0.00453596	0.00390733	0.980804	0.488877	436	TRUE	FALSE	1	0.0932
Q9NVC6_K138	0.278215	Negative	3	FALSE	FALSE	1	1	FALSE	FALSE	0.386257	0.130285	0.862139	0.654277	651	FALSE	FALSE	1	0.0739
Q14527_K281	0.27821	Negative	3	FALSE	TRUE	0	3	FALSE	FALSE	0.0028371	0.00134486	0.454944	0.505699	1009	FALSE	FALSE	0	0.0881
Q8WUY9_K416	0.278209	Negative	2	FALSE	FALSE	0	5	FALSE	FALSE	0.220868	0.0634149	0.906066	0.678548	529	FALSE	FALSE	1	0.1245
Q9Y512_K43	0.278203	Negative	3	FALSE	FALSE	0	0	FALSE	FALSE	0.169818	0.0150723	0.834708	0.48971	469	TRUE	FALSE	1	0.0978
Q15149_K3106	0.278202	Negative	2	FALSE	TRUE	0	2	FALSE	TRUE	0.0748648	0.538131	0.46077	0.5765	4684	FALSE	FALSE	1	0.0791
Q9H6R4_K93	0.278197	Negative	3	FALSE	TRUE	0	8	FALSE	FALSE	0.00557022	0.794146	0.204307	0.664523	1146	TRUE	FALSE	0	0.0808
P14317_K202	0.278192	Negative	2	FALSE	FALSE	0	3	FALSE	FALSE	0.399467	0.141468	0.838309	0.71625	486	FALSE	FALSE	3	0.0974
Q14694_K771	0.278185	Negative	3	FALSE	FALSE	0	0	TRUE	FALSE	0.00287316	0.00015585	0.0763053	0.453801	798	FALSE	FALSE	1	0.07
Q9BWT3_K2	0.278183	Negative	2	FALSE	FALSE	0	0	FALSE	FALSE	0.980363	0.00181805	0.997503	0.754613	736	FALSE	TRUE	0	0.0793
P51587_K945	0.278181	Negative	2	FALSE	TRUE	0	0	FALSE	TRUE	0.495196	0.0878094	0.767316	0.522827	3418	FALSE	FALSE	1	0.1062
P23443_K118	0.278176	Negative	2	FALSE	FALSE	0	0	TRUE	FALSE	0.0112349	0.00111074	0.849687	0.443308	525	FALSE	FALSE	0	0.0705
Q9NVR2_K26	0.278168	Negative	3	FALSE	FALSE	0	6	FALSE	FALSE	0.00812398	0.986363	0.0134478	0.297599	710	FALSE	FALSE	0	0.1747
A6NEL3_K37	0.27816	Negative		FALSE	FALSE	0	0	FALSE	FALSE	0.03879	0.859084	0.136945	0.400679	165	FALSE	FALSE	0	0.1304
O95243_K84	0.278159	Negative	2	FALSE	FALSE	0	0	TRUE	FALSE	0.332069	0.0420303	0.919771	0.577068	580	FALSE	FALSE	0	0.0799
Q15678_K920	0.278158	Negative	2	FALSE	FALSE	0	0	TRUE	FALSE	0.0426673	0.0756523	0.914642	0.332683	1187	FALSE	FALSE	1	0.0733
Q14254_K335	0.278157	Negative	3	FALSE	TRUE	0	0	FALSE	FALSE	0.00867955	0.986984	0.0126149	0.478536	428	FALSE	FALSE	1	0.0768
Q14008_K1156	0.278156	Negative	3	FALSE	FALSE	0	0	FALSE	TRUE	0.871959	0.00517952	0.98844	0.722659	2032	FALSE	FALSE	2	0.0663
Q29RF7_K984	0.278155	Negative	3	FALSE	TRUE	0	1	FALSE	FALSE	0.00980521	0.890418	0.109493	0.704977	1337	TRUE	FALSE	3	0.0994
P57772_K169	0.278153	Negative	2	FALSE	FALSE	0	0	TRUE	FALSE	0.00506875	0.972609	0.0272203	0.667148	596	FALSE	FALSE	2	0.086
Q9H8K7_K251	0.278152	Negative	3	FALSE	FALSE	0	0	FALSE	FALSE	0.940357	0.0174934	0.972918	0.643354	445	FALSE	FALSE	2	0.0834
Q03468_K1295	0.278139	Negative	2	FALSE	FALSE	3	11	FALSE	FALSE	0.683146	0.291485	0.707192	0.469204	1493	FALSE	FALSE	0	0.0725
Q9NP92_K267	0.278137	Negative	3	FALSE	FALSE	0	0	FALSE	FALSE	0.0763871	0.0101524	0.932168	0.512942	439	TRUE	FALSE	1	0.0949
A9YTQ3_K371	0.278122	Negative	2	FALSE	FALSE	0	0	FALSE	TRUE	0.614485	0.0335968	0.943467	0.608075	701	FALSE	FALSE	0	0.0638
Q8N5M9_K168	0.278118	Negative	3	FALSE	FALSE	0	0	FALSE	FALSE	0.0231593	0.891907	0.10679	0.491912	183	TRUE	FALSE	0	0.1019
O15479_K316	0.278098	Negative	4	FALSE	FALSE	0	0	FALSE	FALSE	0.321619	0.427414	0.571465	0.725213	319	FALSE	FALSE	1	0.0816
Q15398_K547	0.278097	Negative	3	FALSE	TRUE	0	0	FALSE	FALSE	0.980352	0.00399564	0.995454	0.720843	846	FALSE	FALSE	1	0.0756
Q9Y4P3_K185	0.278095	Negative	3	FALSE	TRUE	0	0	FALSE	FALSE	0.00684624	0.106341	0.860822	0.691064	447	FALSE	FALSE	1	0.0686
P28072_K118	0.278094	Negative	3	FALSE	FALSE	0	0	FALSE	FALSE	0.000917853	0.997671	0.00225023	0.225126	239	TRUE	FALSE	0	0.083
Q5T0F9_K740	0.278088	Negative	3	FALSE	FALSE	0	0	TRUE	FALSE	0.00213221	0.000641373	0.0557652	0.484635	858	FALSE	FALSE	1	0.0789
P00966_K408	0.278082	Negative	4	FALSE	FALSE	0	0	FALSE	FALSE	0.363698	0.194311	0.792593	0.631328	412	FALSE	FALSE	1	0.074
A1L390_K377	0.278079	Negative	2	FALSE	FALSE	0	0	TRUE	FALSE	0.00329868	0.000653555	0.995462	0.653062	1219	FALSE	FALSE	3	0.0741
Q4G0F5_K230	0.278077	Negative		FALSE	FALSE	0	0	FALSE	FALSE	0.000635634	0.00022682	0.0118705	0.393236	336	TRUE	FALSE	0	0.2637
Q6PD62_K586	0.278072	Negative	3	FALSE	FALSE	0	1	FALSE	FALSE	0.0096503	0.960606	0.0378568	0.554012	1173	FALSE	FALSE	1	0.545
Q15582_K90	0.278069	Negative	3	FALSE	FALSE	0	0	TRUE	FALSE	0.051761	0.000597147	0.151674	0.440001	683	FALSE	FALSE	0	0.0799
O15440_K1220	0.278069	Negative	2	FALSE	FALSE	0	0	TRUE	FALSE	0.00107644	0.00280858	0.996372	0.621028	1437	FALSE	FALSE	5	0.0639
P78346_K181	0.278067	Negative	3	FALSE	FALSE	0	0	FALSE	FALSE	0.00475829	0.135539	0.861946	0.665028	268	FALSE	FALSE	3	0.0651
O95243_K504	0.278066	Negative	2	FALSE	TRUE	1	2	FALSE	FALSE	0.00563669	0.904559	0.0944513	0.514816	580	FALSE	FALSE	0	0.0945
Q13415_K291	0.278066	Negative	1	FALSE	FALSE	0	0	FALSE	TRUE	0.884695	0.0200829	0.968844	0.651366	861	FALSE	FALSE	2	0.0753
Q13601_K66	0.278052	Negative	3	FALSE	TRUE	0	0	FALSE	FALSE	0.0061913	0.94306	0.054922	0.622013	381	TRUE	FALSE	0	0.1033
O15078_K512	0.278051	Negative	3	FALSE	FALSE	0	2	FALSE	TRUE	0.394509	0.101997	0.888338	0.616367	2479	FALSE	FALSE	0	0.0805
Q9NX01_K137	0.27805	Negative	2	FALSE	FALSE	0	0	FALSE	FALSE	0.102404	0.417567	0.580952	0.771634	149	TRUE	FALSE	4	0.0622
Q6ZSZ5_K721	0.278047	Negative		FALSE	FALSE	0	0	TRUE	FALSE	0.0260159	0.00462752	0.602999	0.599682	1361	FALSE	FALSE	2	0.0971
Q9BVV6_K458	0.278045	Negative	2	FALSE	TRUE	0	4	FALSE	FALSE	0.84108	0.0367186	0.933744	0.613773	1533	FALSE	FALSE	1	0.0784
P26006_K638	0.278036	Negative	1	FALSE	TRUE	1	10	FALSE	FALSE	0.295532	0.0622697	0.875046	0.62245	1051	FALSE	FALSE	0	0.0716
P51587_K1636	0.278031	Negative	3	FALSE	FALSE	0	0	FALSE	TRUE	0.509967	0.0422915	0.73563	0.495164	3418	FALSE	FALSE	2	0.1088
O95292_K167	0.27803	Negative	2	FALSE	FALSE	0	2	FALSE	FALSE	0.157978	0.78464	0.214603	0.555559	243	FALSE	FALSE	4	0.0651
Q86WJ1_K848	0.27802	Negative	2	FALSE	FALSE	0	3	TRUE	FALSE	0.0438064	0.084839	0.908377	0.558197	897	FALSE	FALSE	0	0.0627
Q9Y6W3_K80	0.278019	Negative	2	FALSE	FALSE	0	2	FALSE	FALSE	0.257694	0.161227	0.835592	0.558608	813	FALSE	FALSE	3	0.1551
O75165_K439	0.278018	Negative		FALSE	FALSE	0	5	FALSE	TRUE	0.00644739	0.909277	0.0899825	0.609584	2243	FALSE	FALSE	0	0.1146
Q9NUQ7_K257	0.278017	Negative	4	FALSE	FALSE	0	0	FALSE	FALSE	0.078569	0.113491	0.801685	0.585502	469	TRUE	FALSE	1	0.0667
A8CG34_K666	0.278008	Negative	1	FALSE	FALSE	0	0	FALSE	TRUE	0.994048	0.000206418	0.999074	0.697681	1229	FALSE	FALSE	3	0.0963
Q5UIP0_K1528	0.278003	Negative	2	FALSE	FALSE	0	0	FALSE	TRUE	0.953108	0.013094	0.979231	0.607558	2472	FALSE	FALSE	3	0.0951
Q9H0H3_K316	0.277997	Negative	4	FALSE	FALSE	0	0	FALSE	FALSE	0.00758381	0.0213831	0.973504	0.74964	589	FALSE	FALSE	3	0.0822
Q7LBC6_K1347	0.27799	Negative	4	FALSE	FALSE	0	2	FALSE	FALSE	0.891618	0.0246797	0.969587	0.62744	1761	FALSE	FALSE	1	0.1361
O75586_K157	0.27799	Negative		FALSE	FALSE	0	0	FALSE	FALSE	0.88767	0.0303984	0.964817	0.633602	246	FALSE	FALSE	1	0.0732
O94925_K158	0.277975		4	FALSE	FALSE	0	0	FALSE	FALSE	0.00366701	0.992713	0.00704632	0.272708	669	FALSE	FALSE	1	0.1341
A0AV02_K471	0.277965	Negative	1	FALSE	FALSE	0	0	FALSE	TRUE	0.779081	0.144347	0.840798	0.504666	714	FALSE	FALSE	1	0.0719
O94864_K265	0.27795	Negative	3	FALSE	FALSE	0	0	FALSE	FALSE	0.820028	0.0625303	0.936118	0.658326	414	FALSE	FALSE	2	0.0819
Q9UEY8_K470	0.277947	Negative	3	FALSE	FALSE	0	0	FALSE	FALSE	0.896423	0.00909182	0.953266	0.640746	706	FALSE	FALSE	5	0.1127
Q96DN5_K782	0.277946	Negative	3	FALSE	TRUE	0	4	FALSE	FALSE	0.0244802	0.961598	0.0382278	0.535501	1066	FALSE	FALSE	0	0.0953
Q86U86_K231	0.277945	Negative	3	FALSE	FALSE	0	0	TRUE	FALSE	0.00475378	0.99545	0.00450023	0.486467	1689	FALSE	FALSE	2	0.1064
Q9UGL1_K1231	0.277943	Negative	4	FALSE	TRUE	0	0	FALSE	FALSE	0.00396873	0.759061	0.235064	0.455325	1544	FALSE	FALSE	2	0.0935
P08574_K318	0.277942	Negative		FALSE	FALSE	0	0	FALSE	FALSE	0.296737	0.413884	0.581361	0.47257	325	TRUE	FALSE	0	0.1288
P42898_K281	0.277939	Negative	3	FALSE	TRUE	0	0	FALSE	FALSE	0.00861048	0.989008	0.0108133	0.320667	656	FALSE	FALSE	2	0.0745
O95202_K682	0.277936	Negative	2	FALSE	FALSE	0	0	TRUE	FALSE	0.13668	0.000774065	0.940668	0.384641	739	FALSE	FALSE	0	0.0738
Q12789_K1325	0.277932	Negative	3	FALSE	TRUE	0	7	FALSE	FALSE	0.00465763	0.552395	0.442776	0.488099	2109	FALSE	FALSE	1	0.0643
Q9BW27_K124	0.277925	Negative	2	FALSE	TRUE	0	7	FALSE	FALSE	0.148472	0.230339	0.761554	0.626667	656	FALSE	FALSE	0	0.0685
P49336_K355	0.277909	Negative	3	FALSE	FALSE	0	0	FALSE	FALSE	0.0950817	0.0467031	0.860672	0.525262	464	FALSE	FALSE	1	0.1382
Q9NUV9_K101	0.277894	Negative	2	FALSE	FALSE	0	0	TRUE	FALSE	0.00419952	0.991996	0.00767368	0.587098	329	FALSE	FALSE	0	0.0863
Q14807_K253	0.277878	Negative	1	FALSE	TRUE	0	0	TRUE	FALSE	0.000727385	6.22146e-05	0.00251301	0.323159	665	FALSE	FALSE	0	0.0964
P10070_K597	0.277872	Negative	2	FALSE	FALSE	0	0	FALSE	TRUE	0.507674	0.055936	0.817266	0.532743	1586	FALSE	FALSE	0	0.1737
Q9H816_K398	0.277871	Negative	2	FALSE	TRUE	0	0	FALSE	FALSE	0.73388	0.169617	0.809256	0.569808	532	FALSE	FALSE	1	0.0785
Q9HCE1_K714	0.27787	Negative	4	FALSE	FALSE	0	2	FALSE	FALSE	0.031319	0.00735493	0.918761	0.544526	1003	FALSE	FALSE	2	0.0634
Q14999_K970	0.277862	Negative	2	FALSE	FALSE	0	2	TRUE	FALSE	0.00480109	0.00546924	0.885311	0.406824	1698	FALSE	FALSE	0	0.1199
Q9P2J5_K965	0.277855	Negative	2	FALSE	TRUE	0	4	FALSE	FALSE	0.127692	0.01809	0.936688	0.692071	1176	TRUE	FALSE	1	0.07
Q9NS73_K118	0.277855	Negative	2	FALSE	TRUE	0	0	FALSE	FALSE	0.838451	0.0443182	0.924151	0.577488	344	FALSE	FALSE	0	0.0682
Q9H832_K287	0.277852	Negative	2	FALSE	TRUE	0	2	FALSE	FALSE	0.0191521	0.92574	0.0736951	0.52655	354	FALSE	FALSE	0	0.0976
P13861_K250	0.277851	Negative	4	FALSE	FALSE	0	4	FALSE	FALSE	0.00371872	0.996188	0.00363235	0.573187	404	FALSE	FALSE	1	0.0607
Q8NEM7_K351	0.277846	Negative	3	FALSE	FALSE	0	3	FALSE	FALSE	0.00764196	0.00175215	0.0415236	0.338617	779	FALSE	FALSE	4	0.1042
Q5EBL4_K281	0.277845	Negative	3	FALSE	FALSE	0	0	FALSE	FALSE	0.668137	0.207293	0.787364	0.586455	403	FALSE	FALSE	2	0.0792
Q9UNY4_K1150	0.277844	Negative	3	FALSE	FALSE	0	0	TRUE	FALSE	0.12492	0.167392	0.818027	0.608996	1162	FALSE	FALSE	0	0.0877
Q7Z478_K189	0.277836	Negative	2	FALSE	FALSE	0	0	FALSE	TRUE	0.96933	0.00457832	0.992188	0.637188	1369	FALSE	FALSE	2	0.0667
P41162_K224	0.277799	Negative	1	FALSE	TRUE	0	3	FALSE	FALSE	0.963315	0.00379719	0.990481	0.646415	512	FALSE	FALSE	0	0.0957
P62487_K154	0.277798	Negative	3	FALSE	FALSE	0	0	FALSE	FALSE	0.0473916	0.0472623	0.942684	0.808881	172	FALSE	FALSE	1	0.0809
Q9Y4A5_K3771	0.277797	Negative	3	FALSE	TRUE	0	0	TRUE	FALSE	0.00330455	0.972962	0.0266858	0.329791	3859	FALSE	FALSE	1	0.0784
Q7L014_K1010	0.277796	Negative	3	FALSE	FALSE	0	3	FALSE	FALSE	0.00469197	0.991044	0.00868874	0.450846	1031	FALSE	FALSE	2	0.1864
Q96RT1_K371	0.277795	Negative	1	FALSE	TRUE	1	2	FALSE	FALSE	0.000636146	0.0012723	0.955845	0.392153	1412	FALSE	FALSE	2	0.098
Q96CU9_K184	0.277795	Negative	3	FALSE	FALSE	0	1	FALSE	FALSE	0.00404267	0.00131678	0.931201	0.583126	486	FALSE	FALSE	2	0.0749
P50213_K21	0.277794	Negative	2	FALSE	FALSE	0	3	FALSE	FALSE	0.990049	0.00286642	0.996382	0.707749	366	FALSE	FALSE	1	0.0673
Q15417_K143	0.277783	Negative		FALSE	FALSE	0	0	FALSE	FALSE	0.0553714	0.346442	0.573048	0.449907	329	TRUE	FALSE	0	0.156
Q8WUH2_K640	0.277783	Negative	3	FALSE	TRUE	0	0	FALSE	FALSE	0.00787802	0.990697	0.00912822	0.300545	860	FALSE	FALSE	2	0.0917
Q8N543_K37	0.277782	Negative	3	FALSE	TRUE	0	2	FALSE	FALSE	0.0173551	0.961325	0.0382511	0.593264	542	FALSE	FALSE	0	0.0725
Q8TAT5_K291	0.277769	Negative	2	FALSE	TRUE	0	3	FALSE	FALSE	0.181966	0.0226611	0.888827	0.61515	605	FALSE	FALSE	1	0.0686
O95202_K150	0.277767	Negative	3	FALSE	FALSE	1	2	FALSE	FALSE	0.567007	0.00167681	0.995484	0.817788	739	FALSE	FALSE	2	0.063
Q8TD55_K7	0.277756	Negative	4	FALSE	FALSE	0	0	FALSE	FALSE	0.97594	0.00555267	0.990558	0.639943	490	FALSE	FALSE	0	0.0857
Q86T82_K314	0.277745	Negative	2	FALSE	FALSE	1	1	FALSE	FALSE	0.975939	0.00952817	0.981424	0.450334	979	FALSE	FALSE	1	0.0997
O75808_K618	0.27774	Negative	2	FALSE	FALSE	0	3	TRUE	FALSE	0.00495815	0.165617	0.758182	0.393661	1086	FALSE	FALSE	0	0.0761
Q9UNS1_K1158	0.27774	Negative	2	FALSE	FALSE	0	0	FALSE	TRUE	0.993938	0.000897226	0.998721	0.616521	1208	FALSE	FALSE	1	0.0699
Q8NA72_K270	0.277739	Negative	3	FALSE	FALSE	1	2	FALSE	FALSE	0.0427695	0.930994	0.0682368	0.580957	575	TRUE	FALSE	1	0.0792
Q9Y6V7_K407	0.277738	Negative	3	FALSE	FALSE	0	0	FALSE	FALSE	0.445562	0.487281	0.511487	0.544758	483	TRUE	FALSE	1	0.0989
P30086_K148	0.277736	Negative	2	FALSE	FALSE	0	0	FALSE	FALSE	0.00399829	0.0237054	0.795609	0.601869	187	TRUE	FALSE	1	0.0996
Q9BY41_K370	0.27772	Negative		FALSE	FALSE	1	4	FALSE	FALSE	0.0195833	0.946235	0.0535602	0.458311	377	FALSE	FALSE	0	0.076
Q96BR5_K106	0.277706	Negative	3	FALSE	FALSE	0	0	FALSE	FALSE	0.0124479	0.130483	0.864455	0.615268	231	TRUE	FALSE	0	0.0917
Q9HCI6_K456	0.277704	Negative	3	FALSE	TRUE	0	0	FALSE	FALSE	0.110828	0.588278	0.410553	0.634266	787	FALSE	FALSE	3	0.0866
Q8N511_K40	0.277704	Negative	2	FALSE	TRUE	0	0	FALSE	FALSE	0.447259	0.0761425	0.919724	0.695541	208	FALSE	FALSE	0	0.0696
Q9Y6I4_K402	0.277698	Negative	2	FALSE	FALSE	0	0	TRUE	FALSE	0.000932456	0.0149362	0.729805	0.442485	520	FALSE	FALSE	0	0.0768
Q12923_K1350	0.277689	Negative	2	FALSE	FALSE	0	0	FALSE	TRUE	0.984116	0.00442056	0.994398	0.663316	2485	FALSE	FALSE	4	0.0865
Q9NYH9_K513	0.277689	Negative	3	FALSE	TRUE	0	0	FALSE	FALSE	0.00156256	0.99267	0.00730004	0.29873	597	FALSE	FALSE	1	0.0859
Q9UKT8_K298	0.277677	Negative	2	FALSE	FALSE	0	0	FALSE	FALSE	0.000232888	0.0035046	0.994452	0.342296	454	TRUE	FALSE	0	0.2141
O15394_K757	0.277674	Negative	4	FALSE	FALSE	0	0	FALSE	FALSE	0.856241	0.0842668	0.914849	0.672702	837	FALSE	FALSE	3	0.109
P51957_K699	0.277671	Negative	1	FALSE	FALSE	0	0	FALSE	TRUE	0.935013	0.0274993	0.970256	0.659885	841	FALSE	FALSE	2	0.0747
Q5SQN1_K331	0.277666	Negative	3	FALSE	FALSE	0	4	FALSE	FALSE	0.00434899	0.0275824	0.957276	0.453685	464	FALSE	FALSE	0	0.0661
Q9P0K7_K313	0.277663	Negative	2	FALSE	FALSE	0	4	FALSE	FALSE	0.92487	0.0321328	0.949909	0.563933	980	FALSE	FALSE	4	0.0943
O95453_K348	0.27766	Negative	3	FALSE	TRUE	0	0	FALSE	FALSE	0.0153059	0.936762	0.0629327	0.606876	639	FALSE	FALSE	2	0.1029
Q13503_K92	0.277659	Negative	3	FALSE	FALSE	0	0	FALSE	FALSE	0.156372	0.724985	0.272998	0.539027	144	FALSE	FALSE	1	0.0632
Q969N2_K410	0.277655	Negative	3	FALSE	TRUE	0	0	FALSE	FALSE	0.00397139	0.00136015	0.913292	0.657512	578	TRUE	FALSE	0	0.0916
Q9Y2L1_K199	0.277651	Negative	2	FALSE	TRUE	1	7	FALSE	FALSE	0.0126413	0.905269	0.0937879	0.577244	958	FALSE	FALSE	0	0.0808
O75382_K579	0.277649	Negative	2	FALSE	FALSE	0	0	FALSE	FALSE	0.000226262	0.000996474	0.11374	0.189555	744	TRUE	FALSE	0	0.5998
Q96IZ5_K200	0.277643	Negative	2	FALSE	TRUE	0	0	FALSE	FALSE	0.706889	0.284008	0.713708	0.503282	413	FALSE	FALSE	0	0.0888
P46939_K1512	0.277642	Negative	2	FALSE	FALSE	2	5	FALSE	TRUE	0.0197594	0.82457	0.173903	0.632559	3433	FALSE	FALSE	0	0.0817
Q5R372_K593	0.277639	Negative	2	FALSE	FALSE	0	0	TRUE	FALSE	0.0158317	0.0520622	0.905783	0.438358	815	FALSE	FALSE	0	0.0959
P37235_K32	0.277639	Negative	3	FALSE	FALSE	0	0	FALSE	FALSE	0.00145758	0.996049	0.00390779	0.543232	193	FALSE	FALSE	2	0.0831
Q8N3R9_K447	0.277617	Negative	2	FALSE	TRUE	0	0	FALSE	FALSE	0.861788	0.0239202	0.948678	0.578347	675	FALSE	FALSE	0	0.1407
Q96KG9_K62	0.277613	Negative	3	FALSE	FALSE	0	0	TRUE	FALSE	0.000814608	0.998604	0.00137094	0.39625	808	FALSE	FALSE	0	0.0814
O96017_K458	0.27761	Negative	2	FALSE	FALSE	0	0	TRUE	FALSE	0.00199491	0.994413	0.00554869	0.513669	543	FALSE	FALSE	1	0.0816
O75718_K312	0.277604	Negative	4	FALSE	FALSE	0	6	FALSE	FALSE	0.00193718	0.771022	0.228779	0.641741	401	FALSE	FALSE	0	0.0814
Q9P2J5_K9	0.277601	Negative	3	FALSE	FALSE	0	1	FALSE	FALSE	0.347495	0.045553	0.899499	0.632903	1176	FALSE	FALSE	3	0.1857
Q9Y5S1_K378	0.277594	Negative	2	FALSE	FALSE	0	1	FALSE	TRUE	0.00245168	0.995512	0.00432826	0.434119	764	FALSE	FALSE	0	0.0824
P13637_K434	0.277589	Negative	4	FALSE	TRUE	0	1	FALSE	FALSE	0.0421673	0.274202	0.691034	0.675895	1013	FALSE	FALSE	0	0.0863
Q9UKA1_K185	0.27758	Negative	3	FALSE	TRUE	0	0	FALSE	FALSE	0.561277	0.210332	0.787151	0.612367	691	FALSE	FALSE	0	0.1057
O75116_K1239	0.277579	Negative	2	FALSE	FALSE	0	0	TRUE	FALSE	0.603523	0.0171465	0.932924	0.595302	1388	FALSE	FALSE	2	0.0864
Q9UJM3_K16	0.277579	Negative	3	FALSE	FALSE	0	3	FALSE	FALSE	0.576427	0.0823076	0.833401	0.603333	462	FALSE	FALSE	0	0.0942
Q12789_K517	0.277578	Negative	2	FALSE	FALSE	0	0	FALSE	TRUE	0.981581	0.00530668	0.991866	0.617553	2109	FALSE	FALSE	3	0.0803
P16885_K1098	0.277578	Negative	3	FALSE	FALSE	0	0	TRUE	FALSE	0.00427413	0.0111976	0.804371	0.436359	1265	FALSE	FALSE	0	0.091
Q9NTJ3_K268	0.277573	Negative	2	FALSE	TRUE	1	12	FALSE	FALSE	0.0300923	0.969449	0.0292179	0.55609	1288	FALSE	FALSE	0	0.0741
P07942_K1226	0.277572	Negative		FALSE	FALSE	0	0	FALSE	TRUE	0.0162627	0.960692	0.0389388	0.377725	1786	FALSE	FALSE	2	0.115
Q9NW07_K233	0.277566	Negative	3	FALSE	FALSE	0	0	FALSE	FALSE	0.0661092	0.00210586	0.993135	0.607468	568	FALSE	FALSE	0	0.2545
Q96BR5_K206	0.277563	Negative	3	FALSE	FALSE	0	0	FALSE	FALSE	0.0951397	0.875822	0.123864	0.401222	231	FALSE	FALSE	1	0.0898
Q8WV44_K307	0.277553	Negative	4	FALSE	FALSE	0	4	FALSE	FALSE	0.0156998	0.965864	0.0338669	0.619726	630	FALSE	FALSE	1	0.0982
Q8IXJ9_K1371	0.277553	Negative	2	FALSE	TRUE	0	2	FALSE	FALSE	0.846159	0.030441	0.933092	0.568058	1541	FALSE	FALSE	1	0.1058
Q9NQW6_K433	0.277552	Negative	2	FALSE	FALSE	0	0	FALSE	TRUE	0.24855	0.718701	0.280362	0.545383	1124	FALSE	FALSE	3	0.0806
P0C7U0_K820	0.27755	Negative	2	FALSE	FALSE	0	0	FALSE	FALSE	0.810287	0.124549	0.87383	0.540664	828	FALSE	FALSE	0	0.5537
P49792_K1479	0.277546	Negative	2	FALSE	FALSE	0	2	FALSE	TRUE	0.204333	0.0287419	0.96283	0.52866	3224	FALSE	FALSE	2	0.083
Q92828_K347	0.277546	Negative	2	FALSE	FALSE	0	2	FALSE	FALSE	0.00701905	0.0540388	0.928724	0.674814	525	TRUE	FALSE	4	0.085
P50579_K272	0.277543	Negative		FALSE	FALSE	0	2	FALSE	FALSE	0.00358507	0.508099	0.473007	0.394013	478	FALSE	FALSE	2	0.0804
O95922_K22	0.277541	Negative	2	FALSE	FALSE	0	0	TRUE	FALSE	0.00647448	0.8939	0.105738	0.678566	423	TRUE	FALSE	0	0.0928
Q14999_K855	0.27754	Negative		FALSE	TRUE	0	0	TRUE	FALSE	0.00396391	0.849314	0.137087	0.417187	1698	FALSE	FALSE	0	0.0721
Q92797_K1103	0.277539	Negative	3	FALSE	FALSE	0	0	FALSE	TRUE	0.74631	0.0143374	0.980713	0.626252	1274	FALSE	FALSE	0	0.0755
Q9H9B1_K731	0.277523	Negative	2	FALSE	TRUE	0	0	FALSE	FALSE	0.375521	0.0361866	0.955941	0.615138	1298	FALSE	FALSE	2	0.1882
Q14247_K319	0.277523	Negative	2	FALSE	FALSE	0	2	FALSE	FALSE	0.387164	0.151779	0.819106	0.618195	550	FALSE	FALSE	4	0.0954
Q8WYA6_K527	0.27752	Negative	3	FALSE	FALSE	0	5	FALSE	FALSE	0.00778896	0.969093	0.0300936	0.61869	563	FALSE	FALSE	2	0.1054
Q9ULD9_K1310	0.277519	Negative	2	FALSE	FALSE	0	0	FALSE	TRUE	0.978047	0.00812938	0.988941	0.620571	1512	FALSE	FALSE	2	0.0723
Q5VSL9_K326	0.277515	Negative	2	FALSE	TRUE	0	5	FALSE	FALSE	0.0319631	0.935821	0.0627437	0.574145	837	FALSE	FALSE	2	0.0786
Q7Z7A1_K1972	0.277514	Negative	2	FALSE	TRUE	0	0	FALSE	TRUE	0.0399903	0.950222	0.0493949	0.541824	2325	FALSE	FALSE	3	0.0765
Q13451_K264	0.277496	Negative	2	FALSE	FALSE	0	0	FALSE	FALSE	0.033697	0.951421	0.0478801	0.191586	457	FALSE	FALSE	1	0.3404
Q15208_K462	0.27749	Negative	2	FALSE	FALSE	0	2	FALSE	FALSE	0.756256	0.0749468	0.917193	0.62199	465	FALSE	FALSE	3	0.0843
O60503_K684	0.27749	Negative	1	FALSE	FALSE	0	0	FALSE	TRUE	0.938437	0.0567243	0.937674	0.529201	1353	FALSE	FALSE	3	0.0763
P53992_K319	0.277486	Negative	2	FALSE	FALSE	0	0	FALSE	TRUE	0.575542	0.0038308	0.987546	0.735275	1094	FALSE	FALSE	1	0.0891
Q9NZB2_K679	0.277484	Negative	4	FALSE	FALSE	0	2	FALSE	FALSE	0.00956315	0.536628	0.454625	0.685191	1118	FALSE	FALSE	1	0.2061
Q9HD40_K203	0.277481	Negative	4	FALSE	TRUE	0	0	FALSE	FALSE	0.00242977	0.986684	0.0131764	0.705263	501	FALSE	FALSE	1	0.0706
O00192_K954	0.277478	Negative	2	FALSE	FALSE	0	0	FALSE	TRUE	0.964298	0.00247061	0.990583	0.608838	962	FALSE	FALSE	0	0.0745
Q5W0Z9_K91	0.277473	Negative	2	FALSE	TRUE	0	0	FALSE	FALSE	0.00900026	0.984836	0.0149329	0.209957	365	FALSE	FALSE	1	0.0872
Q13129_K1652	0.277473	Negative	2	FALSE	FALSE	0	2	FALSE	TRUE	0.750018	0.0474174	0.915183	0.619217	1914	FALSE	FALSE	0	0.0919
P15336_K122	0.277472	Negative	3	FALSE	FALSE	0	0	FALSE	FALSE	0.970764	0.00464664	0.986129	0.686229	505	FALSE	FALSE	3	0.0923
Q96HI0_K513	0.277469	Negative	2	FALSE	TRUE	0	2	FALSE	FALSE	0.0149714	0.831607	0.166199	0.439826	755	FALSE	FALSE	1	0.1368
Q9NTJ3_K988	0.277466	Negative	2	FALSE	TRUE	0	7	FALSE	FALSE	0.0542	0.924437	0.0753049	0.596027	1288	FALSE	FALSE	2	0.0924
A7E2V4_K1043	0.277466	Negative	2	FALSE	FALSE	0	0	FALSE	TRUE	0.98073	0.00873768	0.988449	0.644693	1837	FALSE	FALSE	1	0.1143
Q96EF9_K208	0.277465	Negative	2	FALSE	TRUE	0	0	FALSE	FALSE	0.627602	0.24308	0.745437	0.589481	292	FALSE	FALSE	0	0.0794
P54132_K726	0.277463	Negative	2	FALSE	FALSE	0	0	TRUE	FALSE	0.00260804	0.969289	0.0304659	0.325535	1417	FALSE	FALSE	1	0.1594
Q02880_K722	0.27746	Negative	3	FALSE	FALSE	0	2	FALSE	FALSE	0.00390851	0.125302	0.780961	0.240068	1626	FALSE	FALSE	2	0.1579
P19474_K279	0.277447	Negative	2	FALSE	FALSE	0	0	TRUE	FALSE	0.00366647	0.982163	0.0174031	0.345247	475	FALSE	FALSE	0	0.0914
Q96KP1_K639	0.277441	Negative	3	FALSE	TRUE	0	1	FALSE	FALSE	0.416674	0.0124519	0.983222	0.694683	924	FALSE	FALSE	0	0.0886
Q765P7_K247	0.277441	Negative	2	FALSE	FALSE	0	0	TRUE	FALSE	0.013669	0.96803	0.0304733	0.571206	747	TRUE	FALSE	1	0.0971
Q9H4W6_K136	0.277441	Negative	3	FALSE	FALSE	0	0	FALSE	FALSE	0.00887702	0.00656796	0.98392	0.621547	596	FALSE	FALSE	0	0.2841
P07099_K92	0.277439	Negative	4	FALSE	FALSE	0	0	FALSE	FALSE	0.00124985	0.994965	0.00487855	0.416361	455	FALSE	FALSE	2	0.0883
Q7Z628_K375	0.277434	Negative	3	FALSE	TRUE	0	0	FALSE	FALSE	0.131817	0.399396	0.592317	0.730885	596	FALSE	FALSE	2	0.0768
P38398_K519	0.277434	Negative	3	FALSE	TRUE	0	0	FALSE	FALSE	0.802725	0.0988474	0.874298	0.516228	1863	FALSE	FALSE	2	0.1041
Q9BQF6_K973	0.27743	Negative	3	FALSE	FALSE	0	0	FALSE	TRUE	0.133334	0.49701	0.488085	0.610291	1050	FALSE	FALSE	0	0.099
A5PLL7_K153	0.277424	Negative	4	FALSE	FALSE	0	0	FALSE	FALSE	0.00579847	0.966483	0.0333049	0.309676	270	FALSE	FALSE	0	0.0875
O60502_K807	0.277422	Negative	3	FALSE	FALSE	1	3	FALSE	FALSE	0.246001	0.00451868	0.969712	0.554619	916	FALSE	FALSE	0	0.0978
Q9BTV4_K232	0.277418	Negative	3	FALSE	FALSE	0	2	FALSE	FALSE	0.00801613	0.0732782	0.909522	0.63161	400	FALSE	FALSE	1	0.0669
Q68CZ6_K90	0.277418	Negative	2	FALSE	TRUE	0	0	FALSE	FALSE	0.533793	0.0568666	0.923474	0.640301	603	FALSE	FALSE	2	0.0775
P42704_K1317	0.277417	Negative	2	FALSE	FALSE	0	0	FALSE	TRUE	0.0520597	0.542289	0.451715	0.409661	1394	FALSE	FALSE	3	0.0894
Q14204_K809	0.277414	Negative	4	FALSE	FALSE	0	3	FALSE	TRUE	0.00262104	0.979676	0.0201073	0.290655	4646	FALSE	FALSE	0	0.0817
Q96MA6_K218	0.277411	Negative	2	FALSE	FALSE	0	0	FALSE	TRUE	0.00292394	0.985915	0.0138097	0.349911	479	FALSE	FALSE	0	0.0701
Q14165_K116	0.277406	Negative	3	FALSE	FALSE	0	0	FALSE	FALSE	0.00243807	0.000378528	0.98571	0.745546	292	TRUE	FALSE	2	0.075
Q9UBL0_K135	0.277406	Negative	2	FALSE	TRUE	0	0	FALSE	FALSE	0.128861	0.015371	0.58435	0.511842	812	FALSE	FALSE	3	0.1286
Q7Z6Z7_K674	0.277398	Negative	2	FALSE	TRUE	0	15	FALSE	FALSE	0.001501	0.603391	0.381625	0.13738	4374	FALSE	FALSE	0	0.185
Q9HAW4_K824	0.277394	Negative	3	FALSE	FALSE	0	1	FALSE	FALSE	0.970551	0.00693905	0.99097	0.493975	1339	FALSE	FALSE	3	0.118
O96005_K436	0.277387	Negative	3	FALSE	FALSE	0	1	FALSE	FALSE	0.0662257	0.70413	0.293812	0.506134	669	FALSE	FALSE	0	0.2859
P10909_K68	0.277376	Negative	2	FALSE	TRUE	0	0	FALSE	FALSE	0.094377	0.90391	0.095017	0.595631	449	FALSE	FALSE	3	0.1031
Q96N46_K354	0.277373	Negative	3	FALSE	FALSE	0	0	FALSE	FALSE	0.00856281	0.304841	0.694813	0.509217	770	FALSE	FALSE	1	0.244
Q9BQ67_K297	0.277371	Negative	3	FALSE	FALSE	0	7	FALSE	FALSE	0.0262189	0.0597935	0.876992	0.625432	446	FALSE	FALSE	0	0.0748
Q9H9Y6_K142	0.277369	Negative	3	FALSE	FALSE	0	2	FALSE	FALSE	0.00451311	0.0147843	0.771558	0.358637	1135	FALSE	FALSE	2	0.1237
Q8TCX1_K337	0.277361	Negative	3	FALSE	FALSE	0	0	FALSE	FALSE	0.698749	0.260318	0.738252	0.496927	351	FALSE	FALSE	1	0.082
Q14839_K1617	0.277357	Negative	2	FALSE	FALSE	0	1	FALSE	TRUE	0.9935	0.00167531	0.99706	0.556114	1912	FALSE	FALSE	0	0.0952
P57729_K6	0.277356	Negative	3	FALSE	FALSE	0	0	FALSE	FALSE	0.421079	0.0228938	0.945377	0.679226	211	TRUE	FALSE	0	0.0718
Q0VDF9_K66	0.277354	Negative	2	TRUE	FALSE	0	0	FALSE	FALSE	0.000396988	0.00561157	0.636656	0.236894	509	FALSE	FALSE	3	0.0878
Q9Y6Q9_K276	0.277352	Negative	4	FALSE	FALSE	0	0	FALSE	FALSE	0.00310722	0.000772645	0.816388	0.383612	1424	FALSE	FALSE	3	0.1411
Q6W2J9_K319	0.277347	Negative	2	FALSE	FALSE	0	0	FALSE	TRUE	0.970277	0.0109296	0.980448	0.677165	1755	FALSE	FALSE	1	0.1162
Q12792_K158	0.277347	Negative		FALSE	TRUE	0	0	FALSE	FALSE	0.092346	0.808738	0.189783	0.500767	350	FALSE	FALSE	1	0.0727
Q9Y4A5_K3050	0.277338	Negative		FALSE	FALSE	0	7	TRUE	FALSE	0.00770982	0.93232	0.0673185	0.644779	3859	FALSE	FALSE	0	0.2359
P06737_K783	0.277334	Negative	4	FALSE	TRUE	0	0	FALSE	FALSE	0.00102048	0.991638	0.00818236	0.550532	847	FALSE	FALSE	2	0.0708
Q6P1L5_K519	0.277323	Negative	3	FALSE	FALSE	0	0	FALSE	FALSE	0.247723	0.0313762	0.891062	0.560016	589	FALSE	FALSE	0	0.2349
Q14008_K878	0.277311	Negative	3	FALSE	FALSE	0	0	FALSE	TRUE	0.00338375	0.997029	0.00295503	0.345034	2032	FALSE	FALSE	0	0.2093
Q2TAK8_K682	0.277311	Negative	3	FALSE	FALSE	0	0	FALSE	FALSE	0.0209764	0.84021	0.158663	0.470626	710	FALSE	FALSE	1	0.3357
P23458_K1109	0.277311	Negative	2	TRUE	FALSE	0	0	TRUE	FALSE	0.0133856	0.89564	0.103414	0.569111	1154	TRUE	FALSE	1	0.0741
Q14254_K94	0.27731	Negative	3	FALSE	FALSE	0	0	FALSE	FALSE	0.00654177	0.0103946	0.980831	0.360261	428	FALSE	FALSE	1	0.0987
Q8NFZ8_K166	0.27731	Negative	2	FALSE	FALSE	0	0	TRUE	FALSE	0.0173121	0.00163611	0.940625	0.810155	388	FALSE	FALSE	0	0.0812
Q6P2Q9_K2249	0.277307	Negative	3	FALSE	TRUE	0	4	FALSE	FALSE	0.1173	0.0807595	0.894506	0.693186	2335	FALSE	FALSE	2	0.0943
O14832_K218	0.2773	Negative	3	FALSE	FALSE	0	0	FALSE	FALSE	0.0174579	0.00135705	0.741561	0.497088	338	FALSE	FALSE	2	0.0957
Q14980_K1174	0.277299	Negative	3	FALSE	FALSE	0	2	FALSE	TRUE	0.0216183	0.972692	0.027244	0.463311	2115	FALSE	FALSE	0	0.1159
Q92871_K165	0.277291	Negative	3	FALSE	FALSE	0	0	FALSE	FALSE	0.00279839	0.99121	0.00860934	0.545164	262	TRUE	FALSE	2	0.0876
Q9HC77_K624	0.277277	Negative	1	FALSE	FALSE	0	0	FALSE	TRUE	0.961564	0.00768155	0.985865	0.611293	1338	FALSE	FALSE	4	0.0773
O94955_K211	0.277276	Negative	3	FALSE	FALSE	0	1	FALSE	FALSE	0.93544	0.0240688	0.971277	0.589411	611	FALSE	FALSE	1	0.079
Q96GE4_K598	0.277273	Negative	3	FALSE	FALSE	1	7	FALSE	FALSE	0.0277873	0.940251	0.0594754	0.546506	821	FALSE	FALSE	1	0.066
Q9Y3A2_K52	0.277265	Negative	2	FALSE	FALSE	0	1	FALSE	FALSE	0.540465	0.370703	0.628272	0.538585	253	FALSE	FALSE	3	0.0665
Q8NBI5_K96	0.277258	Negative	2	FALSE	TRUE	0	0	FALSE	FALSE	0.00327717	0.0379008	0.958573	0.481142	491	TRUE	FALSE	0	0.0822
Q14789_K1740	0.277256	Negative	4	FALSE	FALSE	0	0	FALSE	FALSE	0.351558	0.591298	0.406722	0.567791	3259	FALSE	TRUE	2	0.0795
Q8ND56_K457	0.277255	Negative		FALSE	FALSE	0	0	FALSE	FALSE	0.95497	0.00286704	0.987465	0.654518	463	FALSE	FALSE	2	0.1039
Q8TEW0_K1315	0.277252	Negative	1	FALSE	FALSE	0	0	FALSE	TRUE	0.980013	0.00446268	0.989868	0.64139	1356	FALSE	FALSE	4	0.0846
Q9NRL2_K1396	0.277248	Negative	2	FALSE	TRUE	0	2	FALSE	FALSE	0.891521	0.0778688	0.918832	0.612123	1556	FALSE	FALSE	4	0.0621
Q15649_K51	0.277236	Negative	2	FALSE	FALSE	0	0	FALSE	FALSE	0.957311	0.0115069	0.986	0.657849	155	FALSE	FALSE	2	0.0719
Q96Q42_K455	0.277234	Negative	2	FALSE	FALSE	0	0	FALSE	TRUE	0.957208	0.0138804	0.978718	0.55013	1657	FALSE	FALSE	2	0.0712
Q96GC5_K143	0.277232	Negative	3	FALSE	FALSE	0	0	FALSE	FALSE	0.464383	0.176364	0.777191	0.636537	212	FALSE	FALSE	0	0.0933
Q9HC77_K414	0.277232	Negative	2	FALSE	FALSE	0	0	FALSE	TRUE	0.954186	0.018043	0.974306	0.608631	1338	FALSE	FALSE	1	0.0816
P17014_K182	0.277224	Negative	2	FALSE	TRUE	0	0	FALSE	FALSE	0.877918	0.0111842	0.958754	0.665117	697	FALSE	FALSE	2	0.0819
P11216_K359	0.277224	Negative	4	FALSE	TRUE	0	0	FALSE	FALSE	0.00265572	0.00254091	0.997318	0.826489	843	FALSE	FALSE	1	0.0771
Q9Y4F3_K1351	0.277223	Negative	3	FALSE	FALSE	0	0	TRUE	FALSE	0.0117306	0.0925562	0.9021	0.667171	1742	FALSE	FALSE	1	0.0922
Q7Z2W4_K726	0.27722	Negative	1	FALSE	FALSE	0	2	TRUE	FALSE	0.237904	0.0703884	0.913739	0.560154	902	FALSE	FALSE	1	0.0791
Q7Z699_K312	0.277203	Negative	2	FALSE	FALSE	0	1	FALSE	FALSE	0.873184	0.00683459	0.961927	0.620996	444	FALSE	FALSE	4	0.0929
Q99715_K2605	0.277196	Negative	1	FALSE	FALSE	0	0	TRUE	TRUE	0.0021528	0.000390491	0.748845	0.462188	3063	FALSE	FALSE	0	0.1037
P04843_K352	0.277188	Negative		FALSE	FALSE	1	4	FALSE	FALSE	0.000710328	0.000168738	0.00384764	0.210471	607	TRUE	FALSE	0	0.0989
P19075_K126	0.277183	Negative	2	FALSE	FALSE	0	0	FALSE	FALSE	0.02646	0.637878	0.355258	0.58716	237	TRUE	FALSE	4	0.0936
Q7L014_K316	0.277177	Negative		FALSE	TRUE	0	0	FALSE	FALSE	0.827284	0.0123466	0.97545	0.699402	1031	FALSE	FALSE	1	0.1306
Q7L2H7_K160	0.277177	Negative	3	FALSE	FALSE	0	2	FALSE	FALSE	0.0120008	0.948146	0.051381	0.406394	374	FALSE	FALSE	1	0.0986
Q9NSE4_K233	0.277167	Negative	4	FALSE	FALSE	0	0	FALSE	FALSE	0.00108494	0.108728	0.891184	0.470306	1012	FALSE	FALSE	5	0.0722
Q9Y6K5_K1021	0.27716	Negative	1	FALSE	TRUE	0	0	FALSE	TRUE	0.055269	0.364321	0.596316	0.638819	1087	FALSE	FALSE	1	0.0769
Q86SQ7_K244	0.27716	Negative	2	FALSE	FALSE	0	0	FALSE	TRUE	0.0601612	0.899722	0.0991229	0.529985	713	FALSE	FALSE	1	0.075
Q9Y2Q9_K75	0.277151	Negative	2	FALSE	FALSE	0	0	FALSE	FALSE	0.817853	0.0425167	0.95489	0.740743	187	FALSE	FALSE	4	0.0734
Q8IV32_K147	0.277149	Negative	3	FALSE	FALSE	0	0	FALSE	FALSE	0.123639	0.233944	0.698013	0.573755	467	FALSE	FALSE	1	0.1521
Q92545_K1646	0.277148	Negative	2	FALSE	FALSE	0	0	FALSE	TRUE	0.990822	0.00163607	0.99622	0.636067	1883	FALSE	FALSE	2	0.0887
O95249_K126	0.277148	Negative	3	FALSE	FALSE	0	0	FALSE	FALSE	0.00491387	0.991351	0.00856457	0.228842	250	FALSE	FALSE	1	0.094
Q96JH7_K711	0.277143	Negative	3	FALSE	TRUE	0	1	FALSE	FALSE	0.64245	0.208492	0.782371	0.605972	1222	FALSE	FALSE	1	0.0745
P41252_K285	0.277143	Negative	3	FALSE	TRUE	0	2	FALSE	FALSE	0.00555696	0.00907443	0.968257	0.556247	1262	FALSE	FALSE	1	0.0741
Q5BJF6_K119	0.277141	Negative	2	FALSE	FALSE	0	4	FALSE	FALSE	0.49604	0.29746	0.695718	0.571995	829	FALSE	FALSE	5	0.0919
Q8NB90_K648	0.277139	Negative	3	FALSE	TRUE	0	2	FALSE	FALSE	0.004345	0.909125	0.090769	0.560699	893	FALSE	FALSE	1	0.073
Q8IWV7_K845	0.277137	Negative		FALSE	FALSE	0	0	FALSE	TRUE	0.161748	0.698179	0.300938	0.468928	1749	FALSE	FALSE	1	0.1327
O60294_K453	0.277133	Negative	2	FALSE	FALSE	0	0	FALSE	FALSE	0.0414002	0.00627466	0.302777	0.449378	686	FALSE	TRUE	3	0.0656
Q5T3J3_K470	0.277132	Negative	2	FALSE	FALSE	0	5	FALSE	FALSE	0.849701	0.054361	0.92042	0.617909	769	FALSE	FALSE	2	0.0885
Q9NVI1_K397	0.277116	Negative	3	FALSE	TRUE	0	1	FALSE	FALSE	0.26551	0.287823	0.680477	0.553861	1328	FALSE	FALSE	3	0.0696
P46013_K360	0.277104	Negative	2	FALSE	FALSE	0	0	FALSE	TRUE	0.911062	0.0380153	0.95182	0.592317	3256	FALSE	FALSE	5	0.096
P48163_K565	0.277103	Negative	2	FALSE	TRUE	0	0	FALSE	FALSE	0.533444	0.08589	0.90182	0.660755	572	FALSE	FALSE	2	0.0766
Q96GV9_K178	0.277101	Negative	3	FALSE	FALSE	0	0	FALSE	FALSE	0.135986	0.158508	0.790765	0.632052	206	FALSE	FALSE	1	0.0759
Q9UBT7_K373	0.277101	Negative	2	FALSE	TRUE	0	4	FALSE	FALSE	0.155708	0.186381	0.807255	0.65621	734	FALSE	FALSE	1	0.0773
Q9UIS9_K558	0.277101	Negative	1	FALSE	FALSE	0	0	FALSE	TRUE	0.939901	0.0125231	0.979397	0.672812	605	FALSE	FALSE	1	0.0764
Q12929_K248	0.277098	Negative	2	FALSE	FALSE	1	2	FALSE	FALSE	0.915814	0.00346226	0.994068	0.580849	822	FALSE	FALSE	1	0.084
Q9UPU7_K362	0.277095	Negative	3	FALSE	TRUE	0	0	FALSE	FALSE	0.111183	0.90087	0.0986154	0.491767	963	FALSE	FALSE	1	0.1462
Q86V48_K719	0.277092	Negative	1	FALSE	FALSE	0	0	FALSE	TRUE	0.766817	0.0390216	0.856752	0.516454	1076	FALSE	FALSE	2	0.0848
Q16795_K254	0.277086	Negative	5	FALSE	FALSE	0	0	FALSE	FALSE	0.00209928	0.647752	0.351553	0.474286	377	FALSE	FALSE	0	0.0688
Q6NSW5_K146	0.277071	Negative		FALSE	TRUE	0	0	FALSE	FALSE	0.233072	0.101131	0.871844	0.570894	357	FALSE	FALSE	0	0.0757
Q09328_K59	0.27707	Negative	2	FALSE	FALSE	1	1	FALSE	FALSE	0.816528	0.183196	0.814914	0.524567	741	FALSE	FALSE	2	0.0919
Q8IY33_K140	0.27706	Negative	2	FALSE	FALSE	0	0	FALSE	TRUE	0.979048	0.00369898	0.993613	0.786262	904	FALSE	FALSE	1	0.0717
Q8WU10_K142	0.277058	Negative	3	FALSE	TRUE	0	2	FALSE	FALSE	0.00442043	0.974601	0.025335	0.665082	500	FALSE	FALSE	0	0.0777
A5YM72_K406	0.277057	Negative	3	FALSE	FALSE	0	0	FALSE	FALSE	0.00124098	0.785458	0.213388	0.111352	827	FALSE	FALSE	0	0.3476
Q8N9B5_K479	0.277057	Negative	3	FALSE	FALSE	0	0	FALSE	TRUE	0.0045548	0.974681	0.0248645	0.504248	988	FALSE	FALSE	0	0.1166
P56545_K359	0.277056	Negative	3	FALSE	FALSE	0	0	FALSE	FALSE	0.0265526	0.437884	0.528193	0.43053	445	FALSE	FALSE	2	0.1197
Q14671_K107	0.277056	Negative	2	FALSE	TRUE	0	0	FALSE	FALSE	0.995318	0.00109552	0.998468	0.660791	1186	FALSE	FALSE	3	0.1276
P49815_K967	0.277054	Negative	1	FALSE	TRUE	0	0	FALSE	FALSE	0.950744	0.0138665	0.98008	0.665142	1807	FALSE	TRUE	2	0.0601
P49588_K231	0.277053	Negative	3	FALSE	TRUE	0	3	FALSE	FALSE	0.00310428	9.59521e-05	0.100432	0.45791	968	FALSE	FALSE	1	0.0871
O60313_K116	0.27705	Negative	3	FALSE	FALSE	0	0	FALSE	FALSE	0.914691	0.110307	0.886698	0.40683	960	FALSE	FALSE	4	0.1089
Q96EE3_K211	0.277049	Negative	3	FALSE	TRUE	0	0	FALSE	FALSE	0.00225312	0.00270003	0.116934	0.578012	360	FALSE	FALSE	1	0.0907
Q75QN2_K210	0.277034	Negative	3	FALSE	TRUE	0	3	FALSE	FALSE	0.0154917	0.600355	0.394322	0.444418	995	FALSE	FALSE	0	0.0726
Q9BYI3_K452	0.277025	Negative	4	FALSE	FALSE	0	0	FALSE	FALSE	0.587789	0.144097	0.794632	0.539824	521	FALSE	FALSE	1	0.0802
Q6NUK4_K90	0.277025	Negative	4	FALSE	FALSE	0	0	FALSE	FALSE	0.00788712	0.974028	0.0250319	0.712439	255	FALSE	FALSE	1	0.1022
P15924_K1064	0.277021	Negative	2	FALSE	FALSE	0	4	FALSE	TRUE	0.0108275	0.984531	0.0153984	0.606837	2871	FALSE	FALSE	5	0.0986
Q9NVU0_K682	0.277019	Negative	3	FALSE	FALSE	0	0	FALSE	TRUE	0.0362328	0.918702	0.0809267	0.6539	708	FALSE	FALSE	0	0.1049
Q92797_K901	0.277013	Negative	4	FALSE	TRUE	0	2	FALSE	FALSE	0.00333457	0.985585	0.0142765	0.624359	1274	FALSE	FALSE	1	0.0939
Q9UPG8_K248	0.277011	Negative	3	FALSE	FALSE	0	0	FALSE	FALSE	0.536471	0.266766	0.729678	0.66808	496	FALSE	FALSE	4	0.1031
Q68CZ6_K584	0.276999	Negative	2	FALSE	TRUE	0	0	FALSE	FALSE	0.15385	0.772887	0.22508	0.471095	603	TRUE	FALSE	2	0.0924
Q9Y2V7_K138	0.276998	Negative	3	FALSE	FALSE	1	2	FALSE	FALSE	0.0261225	0.954292	0.0452344	0.575269	657	FALSE	FALSE	2	0.0793
P56192_K204	0.276989	Negative	3	FALSE	FALSE	0	9	FALSE	FALSE	0.340833	0.106957	0.889323	0.653938	900	FALSE	FALSE	1	0.0804
Q53H82_K125	0.276988	Negative	2	FALSE	TRUE	0	0	FALSE	FALSE	0.00112647	0.000771574	0.968385	0.615549	288	FALSE	FALSE	1	0.0749
O94819_K244	0.276986	Negative	2	FALSE	FALSE	0	5	FALSE	FALSE	0.0152932	0.947702	0.0518559	0.594	623	FALSE	FALSE	1	0.276
Q9Y6Y8_K491	0.276981	Negative	2	FALSE	TRUE	0	5	FALSE	FALSE	0.0384843	0.0295555	0.953134	0.483696	1000	FALSE	FALSE	1	0.0662
Q9NYP7_K108	0.276981	Negative	1	FALSE	TRUE	0	2	FALSE	FALSE	0.0022821	0.958405	0.0392953	0.393403	299	TRUE	FALSE	0	0.0866
Q99536_K230	0.276973	Negative	2	FALSE	TRUE	0	2	FALSE	FALSE	0.00933415	0.985302	0.0142989	0.544119	393	FALSE	FALSE	2	0.0672
Q08380_K110	0.276969	Negative	1	FALSE	FALSE	0	4	TRUE	FALSE	0.00621885	0.00243957	0.813801	0.618521	585	FALSE	FALSE	0	0.0978
P05023_K413	0.276968	Negative	4	FALSE	FALSE	0	1	FALSE	FALSE	0.00110508	0.0236494	0.974773	0.397527	1023	FALSE	FALSE	1	0.0786
O95999_K105	0.276966	Negative	3	FALSE	FALSE	0	0	FALSE	FALSE	0.0279994	0.854726	0.144863	0.598889	233	FALSE	FALSE	4	0.0696
P10586_K1295	0.276962	Negative	1	FALSE	TRUE	0	5	FALSE	FALSE	0.977104	0.0043561	0.995275	0.724539	1907	FALSE	FALSE	4	0.1062
Q8IUH5_K266	0.276959	Negative	2	FALSE	FALSE	0	0	FALSE	TRUE	0.0143063	0.905944	0.0936673	0.625886	632	FALSE	FALSE	1	0.0801
O75116_K720	0.276953	Negative	1	FALSE	TRUE	0	0	FALSE	TRUE	0.0893479	0.822258	0.177337	0.59458	1388	FALSE	FALSE	3	0.0891
Q5FWF4_K316	0.276952	Negative	2	FALSE	FALSE	0	0	FALSE	TRUE	0.0103233	0.970281	0.0283768	0.340972	1079	FALSE	FALSE	1	0.1055
Q2M1P5_K1014	0.276943	Negative	1	FALSE	FALSE	0	0	FALSE	TRUE	0.00671193	0.988545	0.0113778	0.131957	1343	FALSE	FALSE	1	0.2612
P17480_K352	0.276939	Negative	3	TRUE	TRUE	0	0	FALSE	FALSE	0.0149655	0.979294	0.0206175	0.503097	764	FALSE	FALSE	0	0.1128
P53667_K417	0.276939	Negative	2	FALSE	FALSE	0	0	TRUE	FALSE	0.000614951	0.00217784	0.993914	0.582075	647	FALSE	FALSE	0	0.0903
P41252_K132	0.276929	Negative	3	FALSE	TRUE	0	6	FALSE	FALSE	0.0036626	0.982973	0.0164841	0.34781	1262	FALSE	FALSE	0	0.0643
Q9NYU2_K1244	0.276928	Negative	2	FALSE	FALSE	0	0	FALSE	TRUE	0.968752	0.00928171	0.989215	0.619487	1555	FALSE	FALSE	1	0.096
Q15424_K469	0.276924	Negative	2	FALSE	FALSE	0	0	TRUE	FALSE	0.00318899	0.00129131	0.996639	0.667552	915	FALSE	FALSE	1	0.089
P27695_K103	0.276923	Negative	2	FALSE	FALSE	0	2	FALSE	FALSE	0.0131047	0.584698	0.412349	0.525921	318	TRUE	FALSE	1	0.0928
Q9Y6G9_K68	0.27692	Negative	3	FALSE	FALSE	0	3	FALSE	FALSE	0.0109769	0.00265916	0.320877	0.173503	523	FALSE	FALSE	0	0.0969
Q8IXI2_K550	0.276914	Negative	2	FALSE	FALSE	0	0	TRUE	FALSE	0.00412422	0.0033129	0.996206	0.822571	618	FALSE	FALSE	1	0.0778
P51148_K180	0.276913	Negative	2	FALSE	FALSE	0	16	FALSE	FALSE	0.00486169	0.860776	0.138662	0.670701	216	FALSE	FALSE	0	0.0808
A1X283_K851	0.276895	Negative	2	FALSE	FALSE	0	0	TRUE	FALSE	0.769649	0.0207322	0.969116	0.735505	911	FALSE	FALSE	2	0.0699
Q8TCS8_K601	0.27688	Negative	3	FALSE	FALSE	0	0	FALSE	FALSE	0.117668	0.0256486	0.954091	0.565796	783	FALSE	FALSE	2	0.1751
O75489_K161	0.27688	Negative	3	FALSE	FALSE	0	0	FALSE	FALSE	0.00758868	0.0257275	0.67421	0.51933	264	TRUE	FALSE	1	0.0785
P30260_K735	0.276873	Negative	3	FALSE	FALSE	0	2	FALSE	FALSE	0.0190886	0.0329022	0.966649	0.765295	824	TRUE	FALSE	2	0.1347
A2RRP1_K1908	0.276867	Negative	3	FALSE	FALSE	0	2	FALSE	TRUE	0.0129757	0.379817	0.619235	0.632067	2371	FALSE	FALSE	1	0.0783
Q01780_K190	0.276861	Negative	3	FALSE	TRUE	0	0	FALSE	FALSE	0.0358056	0.0128842	0.757537	0.494043	885	FALSE	FALSE	2	0.0843
Q9P107_K127	0.276854	Negative	3	FALSE	FALSE	0	0	TRUE	FALSE	0.00411818	0.99003	0.00989136	0.538526	970	FALSE	FALSE	1	0.0757
Q99614_K218	0.27685	Negative	3	FALSE	FALSE	0	0	FALSE	FALSE	0.0411434	0.88304	0.116348	0.551222	292	FALSE	FALSE	3	0.0914
P42702_K765	0.276844	Negative	2	FALSE	FALSE	0	0	TRUE	FALSE	0.0333305	0.000565288	0.360359	0.430191	1097	FALSE	FALSE	2	0.125
Q6ZRI6_K619	0.276838	Negative	3	FALSE	FALSE	0	3	FALSE	FALSE	0.82621	0.0253286	0.940538	0.596473	1047	FALSE	FALSE	2	0.0815
P09001_K256	0.276836	Negative	3	FALSE	FALSE	0	0	FALSE	FALSE	0.0176406	0.0169836	0.775934	0.554249	348	FALSE	FALSE	2	0.0966
Q15029_K684	0.276831	Negative	3	FALSE	FALSE	0	2	FALSE	FALSE	0.00521996	0.00423606	0.260387	0.262067	972	FALSE	FALSE	2	0.1554
Q8NEM7_K319	0.276817	Negative	3	FALSE	TRUE	0	0	FALSE	FALSE	0.839499	0.0331136	0.954949	0.621199	779	FALSE	FALSE	0	0.0991
Q9UID3_K709	0.276815	Negative	3	FALSE	FALSE	0	0	FALSE	FALSE	0.00134503	0.997443	0.00252617	0.38988	782	TRUE	FALSE	0	0.5628
P48449_K470	0.276811	Negative	2	FALSE	TRUE	0	6	FALSE	FALSE	0.0013299	0.918072	0.0818136	0.42265	732	FALSE	FALSE	1	0.0735
O00308_K324	0.276787	Negative	2	FALSE	FALSE	0	0	TRUE	FALSE	0.00306332	0.000763885	0.994115	0.41636	870	FALSE	FALSE	0	0.0933
Q13129_K1599	0.27678	Negative	3	FALSE	FALSE	0	0	FALSE	FALSE	0.775447	0.00898379	0.927083	0.515484	1914	FALSE	TRUE	0	0.0903
Q14119_K286	0.27676	Negative	3	FALSE	FALSE	0	0	FALSE	FALSE	0.249748	0.00703328	0.922974	0.61928	521	FALSE	FALSE	0	0.2197
Q9BT22_K395	0.276757	Negative	2	FALSE	TRUE	0	5	FALSE	FALSE	0.00301146	0.107236	0.875656	0.643182	464	FALSE	FALSE	0	0.064
P46100_K715	0.276752	Negative	2	FALSE	FALSE	0	0	FALSE	TRUE	0.976402	0.00359409	0.994503	0.6655	2492	FALSE	FALSE	4	0.0863
Q9HB40_K407	0.276748	Negative	2	FALSE	FALSE	0	3	FALSE	FALSE	0.0318692	0.0188159	0.957046	0.782941	452	FALSE	FALSE	5	0.0774
Q7Z6E9_K81	0.276744	Negative	3	FALSE	TRUE	0	0	FALSE	FALSE	0.918421	0.00387339	0.994233	0.764293	1792	FALSE	FALSE	2	0.1533
Q9BU64_K102	0.276743	Negative	3	FALSE	FALSE	0	0	FALSE	FALSE	0.00520352	0.984812	0.0148018	0.387767	300	TRUE	FALSE	1	0.0965
Q2NKX8_K885	0.276738	Negative	2	FALSE	TRUE	1	2	FALSE	FALSE	0.443703	0.12788	0.856933	0.595831	1250	FALSE	FALSE	0	0.0781
O75427_K251	0.276733	Negative	2	FALSE	FALSE	0	2	FALSE	FALSE	0.0125393	0.400669	0.585932	0.366119	683	FALSE	FALSE	2	0.1685
Q8IY47_K68	0.276729	Negative	2	FALSE	FALSE	0	0	TRUE	FALSE	0.196147	0.0457077	0.949842	0.756397	623	TRUE	FALSE	0	0.0748
Q8NCN4_K362	0.276725	Negative	3	FALSE	FALSE	0	0	FALSE	FALSE	0.622738	0.00547705	0.980725	0.574567	708	FALSE	FALSE	4	0.1037
Q9Y6N1_K193	0.276724	Negative	3	FALSE	FALSE	0	0	FALSE	FALSE	0.0021712	0.000220395	0.993538	0.565677	276	FALSE	FALSE	1	0.0857
Q13753_K877	0.276723	Negative		FALSE	FALSE	0	0	FALSE	TRUE	0.0417914	0.936192	0.0628937	0.464715	1193	FALSE	FALSE	1	0.098
Q9UBT6_K45	0.276721	Negative	2	FALSE	TRUE	0	0	FALSE	FALSE	0.105994	0.162607	0.832796	0.446588	870	FALSE	FALSE	4	0.0872
Q659A1_K271	0.276714	Negative	3	FALSE	TRUE	0	0	FALSE	FALSE	0.0491232	0.658879	0.282977	0.510655	982	FALSE	FALSE	1	0.1486
P10242_K593	0.276709	Negative	3	FALSE	FALSE	0	3	FALSE	FALSE	0.954092	0.00905888	0.981863	0.675335	640	FALSE	FALSE	1	0.0602
Q9UHL9_K212	0.276698	Negative	2	FALSE	FALSE	0	0	FALSE	FALSE	0.960404	0.0100839	0.985498	0.643769	959	FALSE	TRUE	0	0.0868
O75528_K235	0.276692	Negative	3	FALSE	FALSE	0	0	FALSE	FALSE	0.863587	0.104517	0.893949	0.599666	432	FALSE	FALSE	1	0.0961
O75376_K1184	0.276688	Negative	2	FALSE	FALSE	0	2	FALSE	TRUE	0.0357798	0.236528	0.677303	0.442689	2440	FALSE	FALSE	0	0.1189
P35658_K226	0.276674	Negative	3	FALSE	FALSE	0	0	FALSE	TRUE	0.00197578	0.000871005	0.0378824	0.604739	2090	FALSE	FALSE	0	0.4708
P62333_K387	0.276674	Negative		FALSE	FALSE	0	0	FALSE	FALSE	0.66769	0.0681838	0.908881	0.600854	389	FALSE	FALSE	2	0.1015
P53367_K289	0.276671	Negative	2	FALSE	FALSE	0	0	TRUE	FALSE	0.0688469	0.797305	0.200912	0.517457	373	FALSE	FALSE	0	0.0832
Q00796_K330	0.276671	Negative	4	FALSE	FALSE	0	0	FALSE	FALSE	0.000893795	0.946974	0.052705	0.48144	357	FALSE	FALSE	1	0.0904
Q8IVW1_K172	0.276662	Negative		FALSE	FALSE	0	0	FALSE	FALSE	0.07384	0.27154	0.56172	0.422081	177	FALSE	FALSE	0	0.1158
O95782_K810	0.276661	Negative	4	FALSE	FALSE	0	9	FALSE	FALSE	0.00796122	0.00342746	0.432307	0.541658	977	FALSE	FALSE	0	0.1067
Q9UFC0_K41	0.276659	Negative	2	FALSE	TRUE	1	5	FALSE	FALSE	0.0117042	0.929941	0.0694569	0.629467	647	FALSE	FALSE	0	0.0701
P50454_K291	0.276658	Negative	4	FALSE	FALSE	0	0	FALSE	FALSE	0.00181169	0.996563	0.00333595	0.565871	418	FALSE	FALSE	4	0.0853
Q13630_K89	0.276654	Negative	2	FALSE	FALSE	0	6	FALSE	FALSE	0.000920879	0.992912	0.00686179	0.354746	321	FALSE	FALSE	1	0.0736
P06400_K143	0.276651	Negative	2	FALSE	TRUE	0	2	FALSE	FALSE	0.166533	0.186316	0.798283	0.630628	928	FALSE	FALSE	3	0.0873
Q9H900_K191	0.27665	Negative	3	FALSE	TRUE	0	0	FALSE	FALSE	0.110124	0.473885	0.491364	0.526273	591	FALSE	FALSE	1	0.0819
Q92600_K281	0.276647	Negative	3	FALSE	FALSE	0	3	FALSE	FALSE	0.00759806	0.982604	0.0172186	0.544356	299	TRUE	FALSE	0	0.0782
O94804_K56	0.276645	Negative	2	FALSE	FALSE	0	0	TRUE	FALSE	0.00392481	0.00238018	0.991428	0.511907	968	FALSE	FALSE	1	0.076
Q7Z3J2_K204	0.276639	Negative	3	FALSE	FALSE	0	0	FALSE	FALSE	0.00345261	0.974761	0.0252049	0.201239	963	FALSE	FALSE	1	0.3071
Q9H0H0_K1156	0.276637	Negative	3	FALSE	FALSE	0	4	FALSE	FALSE	0.418425	0.0106988	0.983696	0.526217	1204	FALSE	FALSE	2	0.0894
Q13129_K686	0.276635	Negative	3	TRUE	FALSE	0	0	FALSE	FALSE	0.00411767	0.971676	0.0274428	0.452485	1914	FALSE	FALSE	2	0.5051
Q9NY74_K200	0.276631	Negative	3	FALSE	FALSE	0	2	FALSE	FALSE	0.479237	0.450435	0.54883	0.533463	926	FALSE	FALSE	2	0.1127
P11586_K596	0.276631	Negative	2	FALSE	FALSE	0	0	FALSE	TRUE	0.0213397	0.00857609	0.990193	0.741539	935	FALSE	FALSE	2	0.0654
Q9Y2Z0_K41	0.276608	Negative	2	FALSE	FALSE	0	2	FALSE	FALSE	0.018724	0.00183587	0.99741	0.447204	365	FALSE	FALSE	2	0.0869
Q92621_K1881	0.276606	Negative	4	FALSE	FALSE	1	12	FALSE	FALSE	0.00590233	0.959956	0.0368504	0.495409	2012	FALSE	FALSE	1	0.0723
Q9NSV4_K1086	0.2766	Negative	2	FALSE	FALSE	0	0	TRUE	FALSE	0.965674	0.00873116	0.990111	0.722856	1193	FALSE	FALSE	3	0.0724
Q9H5J8_K262	0.276596	Negative	3	FALSE	FALSE	0	0	FALSE	FALSE	0.762198	0.137083	0.857153	0.597257	278	FALSE	FALSE	0	0.0852
Q5SRE5_K1409	0.276583	Negative	3	FALSE	TRUE	0	7	FALSE	FALSE	0.00196145	0.943234	0.0558727	0.398429	1749	TRUE	FALSE	0	0.0917
P35606_K313	0.276583	Negative	3	FALSE	FALSE	0	0	FALSE	FALSE	0.00183402	0.0012247	0.821884	0.317134	906	FALSE	FALSE	1	0.2541
Q8WWK9_K375	0.276577	Negative	2	FALSE	FALSE	0	0	FALSE	TRUE	0.385326	0.475162	0.524025	0.409706	683	FALSE	FALSE	0	0.071
P60520_K97	0.276573	Negative	2	FALSE	FALSE	0	0	FALSE	FALSE	0.008413	0.697844	0.301162	0.648174	117	TRUE	FALSE	2	0.072
Q96DN5_K367	0.276571	Negative	3	FALSE	FALSE	0	4	FALSE	FALSE	0.956959	0.0206593	0.976905	0.57553	1066	FALSE	FALSE	1	0.0763
Q8N4C8_K477	0.276564	Negative	1	FALSE	FALSE	0	1	FALSE	TRUE	0.118264	0.814385	0.184505	0.59365	1332	FALSE	FALSE	2	0.1523
Q9BZG1_K79	0.276563	Negative		FALSE	FALSE	0	0	FALSE	FALSE	0.0254999	0.130944	0.858469	0.714532	259	FALSE	FALSE	3	0.0846
Q9Y6U3_K137	0.276549	Negative	2	FALSE	FALSE	0	0	FALSE	TRUE	0.0109084	0.00394326	0.592245	0.341561	715	FALSE	FALSE	0	0.0765
Q5BJF6_K229	0.276548	Negative	3	FALSE	FALSE	0	5	FALSE	FALSE	0.0143863	0.975157	0.0247038	0.593012	829	FALSE	FALSE	3	0.1178
Q9BVV6_K548	0.276539	Negative	3	FALSE	FALSE	0	0	FALSE	TRUE	0.918995	0.0372564	0.958794	0.585454	1533	FALSE	FALSE	0	0.0817
P51531_K801	0.276539	Negative	3	FALSE	FALSE	0	0	TRUE	FALSE	0.00399371	0.00155142	0.037795	0.323957	1590	FALSE	FALSE	0	0.1658
Q53GQ0_K97	0.276526	Negative		FALSE	FALSE	0	2	FALSE	FALSE	0.00720393	0.963277	0.0365847	0.604271	312	FALSE	FALSE	3	0.0795
Q9Y4C2_K113	0.276524	Negative	2	FALSE	TRUE	0	12	FALSE	FALSE	0.00758765	0.000527636	0.0793219	0.562203	921	FALSE	FALSE	1	0.0716
Q9Y2I1_K942	0.276523	Negative	4	FALSE	FALSE	0	5	FALSE	FALSE	0.00970731	0.0086356	0.314666	0.378549	1504	FALSE	FALSE	0	0.2053
O75529_K504	0.276522	Negative	4	FALSE	FALSE	0	2	FALSE	FALSE	0.000934666	4.61343e-05	0.00133789	0.290136	589	FALSE	FALSE	0	0.1289
P28715_K495	0.276521	Negative		FALSE	FALSE	0	0	FALSE	TRUE	0.924327	0.0255865	0.957206	0.593973	1186	FALSE	FALSE	0	0.073
Q14494_K629	0.276514	Negative	2	FALSE	TRUE	0	1	FALSE	FALSE	0.0244384	0.918506	0.0790724	0.400517	772	FALSE	FALSE	1	0.1586
P36542_K285	0.276513	Negative	3	FALSE	FALSE	0	0	FALSE	FALSE	0.00862324	0.951248	0.0482123	0.512156	298	TRUE	FALSE	1	0.1165
Q13042_K248	0.276512	Negative	4	FALSE	FALSE	0	3	FALSE	FALSE	0.00344357	0.994298	0.00565934	0.651614	620	TRUE	FALSE	1	0.0862
O95202_K373	0.276512	Negative	2	FALSE	TRUE	0	0	TRUE	FALSE	0.00935106	0.990729	0.0092178	0.728333	739	FALSE	FALSE	0	0.0862
P35790_K195	0.276512	Negative	3	FALSE	FALSE	0	1	FALSE	FALSE	0.000672113	0.0110081	0.746466	0.312836	457	FALSE	FALSE	1	0.0882
Q9HBI5_K40	0.276507	Negative	2	FALSE	FALSE	0	0	FALSE	FALSE	0.173698	0.571078	0.420494	0.414775	128	FALSE	FALSE	1	0.0849
Q96AC1_K97	0.276505	Negative	3	FALSE	FALSE	0	0	FALSE	FALSE	0.00460332	0.00117196	0.432834	0.349643	680	FALSE	FALSE	2	0.2005
Q96EY4_K141	0.276493	Negative	3	FALSE	FALSE	0	0	FALSE	FALSE	0.224275	0.315746	0.661618	0.607024	203	FALSE	FALSE	1	0.0715
P27816_K912	0.276485	Negative	1	FALSE	FALSE	0	0	FALSE	TRUE	0.986009	0.000118876	0.999092	0.771269	1152	FALSE	FALSE	4	0.0917
Q96GE4_K230	0.276484	Negative	3	FALSE	FALSE	0	2	FALSE	FALSE	0.759267	0.0500797	0.910467	0.567514	821	FALSE	FALSE	2	0.0707
Q9HCM4_K280	0.276482	Negative	2	FALSE	FALSE	0	0	TRUE	FALSE	0.0127359	0.00478395	0.172959	0.342147	733	FALSE	FALSE	0	0.1573
Q2TAK8_K538	0.276476	Negative	2	FALSE	TRUE	0	0	FALSE	FALSE	0.69781	0.0166215	0.977772	0.685993	710	FALSE	FALSE	3	0.0739
Q92930_K55	0.276472	Negative	2	FALSE	FALSE	0	0	FALSE	FALSE	0.00522931	0.000161191	0.0868572	0.462914	207	TRUE	FALSE	2	0.1316
Q9HB58_K487	0.27647	Negative	2	FALSE	FALSE	0	0	TRUE	FALSE	0.00813895	0.00685574	0.35302	0.416581	689	FALSE	FALSE	0	0.1737
Q96DB5_K277	0.276469	Negative	4	FALSE	FALSE	0	0	FALSE	FALSE	0.00426263	0.989076	0.0108842	0.719371	314	FALSE	FALSE	3	0.0949
Q15223_K512	0.276468	Negative	2	FALSE	FALSE	0	0	FALSE	FALSE	0.960189	0.0195284	0.974348	0.569545	517	FALSE	FALSE	2	0.2061
Q9H0Q0_K307	0.27646	Negative	4	FALSE	FALSE	0	0	FALSE	FALSE	0.0563367	0.603776	0.39124	0.585995	323	FALSE	FALSE	1	0.0762
Q9BXK5_K72	0.276455	Negative		FALSE	TRUE	0	0	FALSE	FALSE	0.0316809	0.940351	0.0588169	0.587526	485	TRUE	FALSE	1	0.0933
Q15345_K647	0.276455	Negative	3	FALSE	TRUE	0	0	FALSE	FALSE	0.000339266	0.00132133	0.979718	0.38298	812	FALSE	FALSE	0	0.0986
Q96L33_K209	0.276453	Negative	1	FALSE	TRUE	0	3	FALSE	FALSE	0.118242	0.791615	0.207626	0.448156	236	FALSE	FALSE	0	0.1107
P48681_K1132	0.276452	Negative	2	FALSE	FALSE	0	0	FALSE	TRUE	0.548667	0.137278	0.761534	0.503235	1621	FALSE	FALSE	1	0.109
Q9HCL3_K319	0.276449	Negative	3	FALSE	FALSE	0	0	FALSE	FALSE	0.0389732	0.0128675	0.89562	0.495912	533	FALSE	FALSE	2	0.1181
P0DI81_K31	0.276447	Negative	3	FALSE	FALSE	0	0	FALSE	FALSE	0.557784	0.228168	0.768075	0.703681	140	FALSE	FALSE	0	0.0653
P62244_K43	0.276438	Negative	3	FALSE	FALSE	0	0	FALSE	FALSE	0.00280639	0.93601	0.0637769	0.780225	130	TRUE	FALSE	1	0.0908
Q92797_K900	0.276417	Negative	4	FALSE	FALSE	0	1	FALSE	FALSE	0.00532839	0.913484	0.0856611	0.393264	1274	FALSE	FALSE	2	0.1845
Q9HAU4_K54	0.276413	Negative		FALSE	FALSE	0	0	TRUE	FALSE	0.00679106	0.00133788	0.527648	0.602076	748	FALSE	FALSE	1	0.0709
P30049_K165	0.27641	Negative	3	FALSE	FALSE	0	0	FALSE	FALSE	0.0978309	0.37633	0.621454	0.708465	168	TRUE	FALSE	0	0.0914
Q01968_K436	0.27641	Negative	2	FALSE	FALSE	0	0	FALSE	TRUE	0.00130367	0.990969	0.00899011	0.305171	901	FALSE	FALSE	0	0.1246
Q6P3X3_K758	0.276408	Negative	3	FALSE	TRUE	0	1	FALSE	FALSE	0.0130804	0.960886	0.0384217	0.378852	843	FALSE	FALSE	2	0.0686
Q16832_K624	0.276406	Negative	2	FALSE	FALSE	0	0	TRUE	FALSE	0.00293094	0.982422	0.0172882	0.409197	855	FALSE	FALSE	0	0.1945
Q6PKG0_K930	0.276404	Negative	3	FALSE	FALSE	0	0	FALSE	TRUE	0.00255658	0.977787	0.0219274	0.625666	1096	FALSE	FALSE	0	0.1744
Q49AR2_K418	0.276397	Negative	3	FALSE	FALSE	0	6	FALSE	FALSE	0.000756969	0.99921	0.000744012	0.348347	442	FALSE	FALSE	0	0.1114
P12270_K899	0.276391	Negative	3	FALSE	FALSE	3	7	FALSE	FALSE	0.0392511	0.948196	0.0516133	0.574599	2363	FALSE	FALSE	3	0.0893
Q99829_K522	0.276387	Negative	2	FALSE	FALSE	0	8	FALSE	FALSE	0.141377	0.000759602	0.984854	0.629808	537	FALSE	FALSE	1	0.0747
Q8TD22_K89	0.276387	Negative	2	FALSE	FALSE	0	1	FALSE	FALSE	0.00588987	0.893642	0.10148	0.392916	340	FALSE	FALSE	0	0.2811
Q8TEQ0_K208	0.276383	Negative	3	FALSE	FALSE	0	3	FALSE	FALSE	0.817756	0.163373	0.832132	0.597025	813	FALSE	FALSE	0	0.1223
Q96RK4_K389	0.276378	Negative	2	FALSE	FALSE	0	0	FALSE	TRUE	0.0331877	0.960761	0.0391341	0.660956	519	FALSE	FALSE	1	0.0731
Q14156_K539	0.276364	Negative	3	FALSE	TRUE	0	1	FALSE	FALSE	0.00746868	0.445226	0.545408	0.456184	821	FALSE	FALSE	0	0.0978
Q9H6S1_K366	0.276363	Negative	3	FALSE	FALSE	0	0	FALSE	FALSE	0.851653	0.0201762	0.961405	0.598431	392	FALSE	FALSE	2	0.0677
Q9BYJ9_K473	0.276361	Negative	2	FALSE	FALSE	0	0	TRUE	FALSE	0.00270193	0.00117008	0.344656	0.525966	559	FALSE	FALSE	1	0.1058
Q8WZ60_K385	0.276356	Negative	1	FALSE	TRUE	0	0	FALSE	FALSE	0.0023784	0.0125266	0.322864	0.261591	621	FALSE	FALSE	1	0.2684
Q9P0W2_K197	0.276324	Negative	3	FALSE	FALSE	0	0	FALSE	FALSE	0.0237213	0.968101	0.0316797	0.568615	317	FALSE	FALSE	0	0.2476
Q7Z2W4_K151	0.276323	Negative	1	FALSE	FALSE	0	0	FALSE	TRUE	0.00956789	0.446953	0.529674	0.424143	902	TRUE	FALSE	0	0.1637
Q8NHY2_K537	0.276322	Negative	3	FALSE	FALSE	0	0	FALSE	FALSE	0.000886644	0.0034664	0.381517	0.296136	731	FALSE	FALSE	1	0.2616
Q6IEG0_K104	0.276319	Negative	3	FALSE	FALSE	0	0	FALSE	FALSE	0.271305	0.00360004	0.945298	0.685921	339	FALSE	FALSE	2	0.0806
Q8IZW8_K666	0.276319	Negative	1	FALSE	FALSE	0	0	TRUE	FALSE	0.0360919	0.0112169	0.897574	0.573385	715	TRUE	FALSE	1	0.0916
P49748_K298	0.276299	Negative	2	FALSE	FALSE	0	0	FALSE	TRUE	0.00739802	0.0344369	0.941719	0.718859	655	TRUE	FALSE	0	0.0845
O95835_K728	0.276297	Negative	1	FALSE	TRUE	0	0	TRUE	FALSE	0.0103793	0.00109224	0.997716	0.797346	1130	FALSE	FALSE	2	0.0735
Q5VW36_K920	0.276296	Negative	3	FALSE	TRUE	0	1	FALSE	FALSE	0.503355	0.023684	0.969667	0.627029	1801	FALSE	FALSE	1	0.1081
O14733_K101	0.276293	Negative		FALSE	TRUE	0	0	FALSE	FALSE	0.0657282	0.868123	0.129743	0.545428	419	FALSE	FALSE	1	0.0941
O14980_K700	0.276292	Negative		FALSE	FALSE	0	12	FALSE	FALSE	0.00469918	0.928162	0.0708686	0.50016	1071	FALSE	FALSE	3	0.0822
P29350_K253	0.276288	Negative	1	FALSE	FALSE	0	0	TRUE	FALSE	0.0137539	0.820171	0.17935	0.628693	595	TRUE	FALSE	2	0.1281
Q04721_K2109	0.276284	Negative	2	FALSE	FALSE	0	0	FALSE	TRUE	0.988574	0.00304551	0.996569	0.705545	2471	FALSE	FALSE	3	0.1025
Q9UBZ9_K633	0.27628	Negative	2	FALSE	FALSE	0	0	TRUE	FALSE	0.0075525	0.00230809	0.968935	0.47743	1251	FALSE	FALSE	1	0.0917
Q8WUY9_K91	0.276272	Negative	2	FALSE	FALSE	0	0	TRUE	FALSE	0.0598667	0.02381	0.728653	0.58765	529	FALSE	FALSE	1	0.0582
Q9BQB6_K159	0.27627	Negative	2	FALSE	FALSE	0	0	FALSE	FALSE	0.902066	0.0329666	0.965907	0.627211	163	TRUE	FALSE	0	0.0715
Q8NDL9_K482	0.276243	Negative	2	FALSE	FALSE	0	0	TRUE	FALSE	0.0479078	0.362651	0.572592	0.444763	886	FALSE	FALSE	0	0.1326
Q96Q07_K281	0.276241	Negative	2	FALSE	TRUE	0	0	FALSE	FALSE	0.0056896	0.420081	0.382927	0.53949	612	FALSE	FALSE	3	0.1199
P30040_K192	0.276235	Negative	3	FALSE	FALSE	0	0	FALSE	FALSE	0.105731	0.0872625	0.907606	0.608058	261	FALSE	FALSE	1	0.0851
Q99798_K573	0.276225	Negative	4	FALSE	TRUE	0	0	FALSE	FALSE	0.00408436	0.130259	0.829857	0.612057	780	FALSE	FALSE	0	0.0779
Q9BWS9_K288	0.276225	Negative	2	FALSE	FALSE	0	0	TRUE	FALSE	0.00479306	0.0473457	0.95164	0.785787	393	FALSE	FALSE	0	0.0778
Q2M389_K1111	0.276216	Negative		FALSE	FALSE	0	0	FALSE	TRUE	0.0173268	0.934138	0.0645166	0.535005	1173	FALSE	FALSE	2	0.0906
Q2KHM9_K694	0.276216	Negative	3	FALSE	FALSE	0	3	FALSE	FALSE	0.443356	0.295759	0.701827	0.639115	967	FALSE	FALSE	3	0.0921
P16284_K378	0.276212	Negative	2	FALSE	FALSE	0	0	TRUE	FALSE	0.0023266	0.918964	0.0809053	0.368912	738	FALSE	FALSE	1	0.0801
P48163_K330	0.276206	Negative	4	FALSE	FALSE	0	0	FALSE	FALSE	0.00329396	0.764229	0.22965	0.275773	572	FALSE	FALSE	2	0.0731
P14635_K411	0.276189	Negative	2	FALSE	TRUE	0	0	FALSE	FALSE	0.0141907	0.199611	0.723783	0.505193	433	TRUE	FALSE	1	0.064
Q9UHY1_K134	0.276189	Negative	2	FALSE	FALSE	0	0	TRUE	FALSE	0.000580995	0.00182331	0.110951	0.277048	535	FALSE	FALSE	0	0.1021
Q99741_K126	0.276186	Negative	1	FALSE	TRUE	0	0	FALSE	FALSE	0.957944	0.0171099	0.976111	0.601188	560	FALSE	FALSE	3	0.0726
Q8NBJ5_K145	0.276184	Negative	2	FALSE	TRUE	1	2	FALSE	FALSE	0.00203079	0.99236	0.00748469	0.512307	622	FALSE	FALSE	0	0.1121
Q4G0J3_K32	0.276183	Negative	2	FALSE	FALSE	0	0	TRUE	FALSE	0.125884	0.837557	0.162142	0.657372	582	FALSE	FALSE	0	0.1292
Q9H2P9_K52	0.276179	Negative	2	FALSE	TRUE	0	0	FALSE	FALSE	0.00430651	0.000965403	0.911165	0.72135	285	TRUE	FALSE	0	0.0845
O75781_K93	0.276178	Negative	2	FALSE	FALSE	0	0	FALSE	TRUE	0.0585705	0.934966	0.0644695	0.558935	387	FALSE	FALSE	0	0.0783
P53667_K405	0.276174	Negative	2	FALSE	FALSE	0	0	TRUE	FALSE	0.00462484	0.0113612	0.224565	0.352233	647	FALSE	FALSE	0	0.134
P40939_K415	0.276166	Negative	4	FALSE	FALSE	0	0	FALSE	FALSE	0.0364961	0.00843565	0.991509	0.767533	763	TRUE	FALSE	3	0.0816
Q9H2D6_K1902	0.276164	Negative	2	FALSE	FALSE	0	0	FALSE	TRUE	0.869629	0.0624539	0.910399	0.52642	2365	FALSE	FALSE	1	0.1373
Q8WWK9_K617	0.27616	Negative	3	FALSE	FALSE	0	1	FALSE	FALSE	0.208886	0.449273	0.545494	0.60882	683	FALSE	FALSE	4	0.097
P38398_K339	0.276157	Negative	3	FALSE	FALSE	0	0	FALSE	FALSE	0.870148	0.0296935	0.923949	0.584356	1863	FALSE	TRUE	0	0.089
O75528_K188	0.276152	Negative	3	FALSE	FALSE	0	0	FALSE	FALSE	0.274907	0.0202008	0.913619	0.655881	432	TRUE	FALSE	1	0.0963
Q9UPR3_K928	0.276152	Negative	2	FALSE	FALSE	0	0	TRUE	FALSE	0.240251	0.00932839	0.908424	0.566279	1016	FALSE	FALSE	1	0.0766
Q68DI1_K134	0.276148	Negative	3	FALSE	FALSE	1	2	FALSE	FALSE	0.127627	0.0150114	0.933233	0.695706	518	FALSE	FALSE	0	0.0871
Q9NPC3_K154	0.276147	Negative	3	FALSE	FALSE	0	0	FALSE	FALSE	0.104982	0.856485	0.143033	0.616934	277	TRUE	FALSE	1	0.1259
Q86T82_K639	0.276138	Negative	2	FALSE	FALSE	0	0	TRUE	FALSE	0.921736	0.00747432	0.982909	0.673741	979	FALSE	FALSE	1	0.0901
Q9BW92_K62	0.276134	Negative	2	FALSE	FALSE	0	0	TRUE	FALSE	0.00325818	0.000601724	0.0144423	0.394055	718	FALSE	FALSE	3	0.071
Q9BW85_K158	0.276132	Negative	2	FALSE	TRUE	0	0	FALSE	FALSE	0.260242	0.643798	0.355089	0.561825	323	FALSE	FALSE	0	0.131
O75794_K218	0.276132	Negative	3	FALSE	FALSE	0	3	FALSE	FALSE	0.00651965	0.895069	0.10452	0.563962	336	FALSE	FALSE	2	0.0621
Q9H9C1_K18	0.276129	Negative	3	FALSE	FALSE	0	0	FALSE	FALSE	0.926059	0.0383419	0.959141	0.631924	493	FALSE	FALSE	4	0.0688
P21926_K131	0.276128	Negative	1	FALSE	FALSE	0	3	FALSE	FALSE	0.0151398	0.872951	0.12534	0.499603	228	FALSE	FALSE	5	0.1031
P02461_K655	0.276122	Negative	2	FALSE	FALSE	0	0	FALSE	TRUE	0.170572	0.000934337	0.915823	0.544503	1466	FALSE	FALSE	0	0.1511
Q96EF9_K268	0.276119	Negative	3	FALSE	FALSE	0	0	FALSE	FALSE	0.323489	0.501422	0.488133	0.502539	292	FALSE	FALSE	1	0.0859
Q6NWY9_K175	0.276113	Negative		FALSE	FALSE	0	0	FALSE	TRUE	0.379899	0.370849	0.627417	0.664674	871	FALSE	FALSE	0	0.0837
Q5R372_K666	0.276108	Negative	2	FALSE	FALSE	0	0	TRUE	FALSE	0.00335551	0.881202	0.117456	0.242801	815	FALSE	FALSE	0	0.1192
Q9Y2Z0_K93	0.276105	Negative	3	FALSE	FALSE	0	0	FALSE	FALSE	0.00604702	0.00270555	0.997203	0.714371	365	FALSE	FALSE	2	0.1001
P27816_K276	0.276099	Negative	1	FALSE	FALSE	0	0	FALSE	TRUE	0.704024	0.0437305	0.922559	0.674891	1152	FALSE	FALSE	4	0.1035
Q16512_K233	0.276095	Negative	2	FALSE	FALSE	0	0	TRUE	FALSE	0.00961475	0.988169	0.011683	0.387181	942	FALSE	FALSE	2	0.0815
Q8WX92_K92	0.276091	Negative	3	FALSE	FALSE	0	0	FALSE	FALSE	0.00961618	0.976103	0.023286	0.38731	580	TRUE	FALSE	3	0.1101
Q16513_K77	0.27609	Negative	2	FALSE	TRUE	0	0	TRUE	FALSE	0.0605032	0.726101	0.273496	0.801387	984	FALSE	FALSE	0	0.1013
Q92616_K1553	0.276089	Negative	4	FALSE	TRUE	0	6	FALSE	FALSE	0.00293053	0.98796	0.0118669	0.520885	2671	FALSE	FALSE	1	0.0989
Q9NXZ2_K364	0.276087	Negative	2	FALSE	FALSE	0	0	TRUE	FALSE	0.00840779	0.38273	0.617037	0.625853	648	FALSE	FALSE	1	0.0754
Q9NUL3_K229	0.276081	Negative	3	FALSE	FALSE	0	0	TRUE	FALSE	0.0016834	0.000658095	0.0771085	0.52693	570	FALSE	FALSE	0	0.0857
Q9BZQ6_K447	0.276079	Negative	3	FALSE	FALSE	0	5	FALSE	FALSE	0.0027636	0.00505367	0.748282	0.380514	932	FALSE	FALSE	0	0.1709
Q8N6D2_K99	0.276077	Negative	3	FALSE	FALSE	0	0	FALSE	FALSE	0.862152	0.00967446	0.952887	0.632501	247	FALSE	FALSE	0	0.0722
P49005_K266	0.276073	Negative	3	FALSE	FALSE	0	0	FALSE	FALSE	0.188062	0.168255	0.818183	0.620862	469	FALSE	FALSE	4	0.0874
Q8N6M9_K8	0.276063	Negative	2	FALSE	FALSE	0	0	FALSE	FALSE	0.0240143	0.0405631	0.885054	0.531741	145	FALSE	FALSE	2	0.0706
Q9NRA8_K446	0.276059	Negative	3	FALSE	FALSE	0	2	FALSE	FALSE	0.826392	0.00411112	0.965992	0.694433	985	FALSE	FALSE	4	0.0883
Q9NW08_K26	0.276056	Negative	3	FALSE	FALSE	0	0	FALSE	FALSE	0.100872	0.615869	0.376774	0.367887	1133	FALSE	FALSE	0	0.587
Q96GC5_K210	0.276045	Negative	3	FALSE	FALSE	0	0	FALSE	FALSE	0.151543	0.351818	0.647672	0.63272	212	TRUE	FALSE	0	0.0959
P30154_K317	0.276043	Negative	4	FALSE	FALSE	0	0	FALSE	FALSE	0.00248995	0.943008	0.0561873	0.196099	601	FALSE	FALSE	1	0.0962
Q9NXS3_K232	0.276035	Negative		FALSE	TRUE	0	0	FALSE	FALSE	0.00528303	0.966093	0.0335622	0.648773	571	FALSE	FALSE	1	0.1509
O94986_K596	0.276033	Negative	2	FALSE	FALSE	0	0	FALSE	TRUE	0.967672	0.0080812	0.987896	0.613875	1710	FALSE	FALSE	2	0.0802
Q9ULD2_K609	0.276032	Negative	2	FALSE	FALSE	0	0	FALSE	TRUE	0.971036	0.00436883	0.987229	0.629263	1270	FALSE	FALSE	0	0.1153
P46013_K675	0.276018	Negative	3	FALSE	FALSE	0	0	FALSE	TRUE	0.927083	0.00779962	0.976074	0.666837	3256	FALSE	FALSE	2	0.0877
Q12923_K2244	0.276013	Negative	2	FALSE	FALSE	0	0	TRUE	FALSE	0.00173967	0.109543	0.88985	0.575477	2485	FALSE	FALSE	2	0.1687
Q9NWU5_K112	0.27601	Negative	3	FALSE	FALSE	0	0	FALSE	FALSE	0.000776417	0.999136	0.000841954	0.237643	206	FALSE	FALSE	1	0.0784
Q12872_K944	0.276007	Negative	3	FALSE	FALSE	0	2	FALSE	FALSE	0.841927	0.0926675	0.906827	0.716714	951	FALSE	FALSE	1	0.1564
Q7KYR7_K444	0.276002	Negative	1	FALSE	FALSE	0	2	TRUE	FALSE	0.00183151	0.00258707	0.983056	0.741571	527	FALSE	FALSE	1	0.0724
Q96RS0_K493	0.276001	Negative	3	FALSE	FALSE	0	0	FALSE	FALSE	0.868807	0.0245489	0.943993	0.578239	853	TRUE	FALSE	1	0.0959
Q8TED1_K160	0.275993	Negative	2	FALSE	FALSE	0	0	FALSE	FALSE	0.0309341	0.0078688	0.984595	0.56455	209	TRUE	FALSE	1	0.093
O14777_K440	0.275989	Negative	2	FALSE	FALSE	0	0	FALSE	TRUE	0.0307278	0.00777664	0.415163	0.485323	642	TRUE	FALSE	1	0.075
Q8TBC3_K512	0.275988	Negative	2	FALSE	TRUE	0	4	FALSE	FALSE	0.00752887	0.00410105	0.113316	0.308262	707	FALSE	FALSE	0	0.1314
P51114_K213	0.275979	Negative	3	FALSE	FALSE	0	4	FALSE	FALSE	0.0189534	0.970909	0.028522	0.477328	621	FALSE	FALSE	1	0.1412
Q8IUW5_K103	0.275976	Negative	2	FALSE	FALSE	0	0	FALSE	FALSE	0.943828	0.0110036	0.970455	0.629987	271	FALSE	FALSE	1	0.1398
Q92794_K495	0.275967	Negative	3	FALSE	FALSE	0	0	FALSE	TRUE	0.171184	0.537729	0.453464	0.535536	2004	FALSE	FALSE	0	0.2003
Q9NVC6_K294	0.275965	Negative	3	FALSE	FALSE	0	2	FALSE	FALSE	0.00518268	0.978132	0.020964	0.191692	651	FALSE	FALSE	3	0.072
Q14149_K389	0.275962	Negative	2	FALSE	TRUE	0	3	FALSE	FALSE	0.133605	0.448236	0.549154	0.500479	939	FALSE	FALSE	1	0.1172
Q9C0I1_K619	0.275956	Negative	2	FALSE	FALSE	0	0	TRUE	FALSE	0.631429	0.0564225	0.93045	0.605552	747	TRUE	FALSE	0	0.0647
Q6AHZ1_K529	0.275953	Negative	2	FALSE	TRUE	0	2	FALSE	FALSE	0.889201	0.0650197	0.918158	0.594443	1483	FALSE	FALSE	1	0.1014
O60299_K466	0.275951	Negative	3	FALSE	FALSE	0	0	FALSE	FALSE	0.00413797	0.968417	0.0314243	0.407594	673	TRUE	FALSE	0	0.4533
Q9H582_K1282	0.275948	Negative	2	FALSE	FALSE	2	6	FALSE	FALSE	0.00710772	0.992309	0.00730765	0.513889	1327	FALSE	FALSE	0	0.2706
O75955_K422	0.275941	Negative	1	FALSE	TRUE	0	3	FALSE	FALSE	0.935788	0.00404882	0.992134	0.630077	427	FALSE	FALSE	0	0.0714
Q9Y6M5_K69	0.275941	Negative		FALSE	FALSE	0	1	FALSE	FALSE	0.0582441	0.0963322	0.896896	0.584287	507	TRUE	FALSE	0	0.1607
Q9HB40_K398	0.275941	Negative	2	FALSE	FALSE	0	3	FALSE	FALSE	0.0053077	0.0034936	0.925855	0.641743	452	FALSE	FALSE	4	0.0844
A6NHR9_K591	0.275927	Negative	3	FALSE	FALSE	0	0	FALSE	TRUE	0.225675	0.111573	0.855713	0.608756	2005	FALSE	FALSE	1	0.0862
Q969V3_K194	0.275919	Negative	2	FALSE	FALSE	2	8	FALSE	FALSE	0.161148	0.00573381	0.313072	0.564807	563	FALSE	FALSE	0	0.078
Q9BZQ4_K272	0.275918	Negative	2	FALSE	TRUE	0	0	FALSE	FALSE	0.0941521	0.914419	0.0849538	0.449087	307	FALSE	FALSE	0	0.1414
Q9BZE4_K425	0.275912	Negative	3	FALSE	TRUE	0	0	FALSE	FALSE	0.189412	0.384323	0.589423	0.464865	634	FALSE	FALSE	1	0.0661
Q86XZ4_K336	0.275908	Negative	3	FALSE	FALSE	0	0	FALSE	FALSE	0.0190397	0.965353	0.0343815	0.572704	545	FALSE	FALSE	0	0.4956
Q96HI0_K523	0.275895	Negative	2	FALSE	TRUE	0	2	FALSE	FALSE	0.00527666	0.99073	0.00915907	0.74163	755	FALSE	FALSE	2	0.1254
Q96EK5_K556	0.27589	Negative	4	FALSE	FALSE	0	0	FALSE	FALSE	0.0104579	0.760811	0.236757	0.395191	621	FALSE	FALSE	2	0.1014
Q5TC12_K107	0.275888	Negative		FALSE	FALSE	0	0	FALSE	FALSE	0.928566	0.0194705	0.976558	0.631332	328	TRUE	FALSE	0	0.0779
Q9BVI0_K504	0.275878	Negative	2	FALSE	FALSE	0	0	FALSE	TRUE	0.9816	0.000760544	0.99788	0.648139	1012	FALSE	FALSE	0	0.0857
Q9UGI8_K45	0.275874	Negative	2	FALSE	TRUE	0	0	FALSE	FALSE	0.00859407	0.00823402	0.987915	0.694474	421	TRUE	FALSE	0	0.1094
Q9NXD2_K87	0.275874	Negative	2	FALSE	FALSE	3	3	FALSE	FALSE	0.395896	0.160263	0.810622	0.552891	777	FALSE	FALSE	0	0.0765
Q5JSZ5_K1006	0.275866	Negative	2	FALSE	TRUE	0	0	FALSE	TRUE	0.961417	0.00411243	0.990903	0.688971	2229	FALSE	FALSE	0	0.0724
P98182_K74	0.275865	Negative	2	FALSE	FALSE	0	1	FALSE	FALSE	0.846277	0.0585118	0.904621	0.572458	395	FALSE	FALSE	0	0.1683
Q9NTZ6_K452	0.275862	Negative	1	TRUE	FALSE	0	0	TRUE	FALSE	0.00374513	0.011882	0.987423	0.80581	932	FALSE	FALSE	2	0.1265
Q14697_K217	0.275861	Negative	1	FALSE	FALSE	0	0	FALSE	TRUE	0.951726	0.0182576	0.979711	0.620912	944	FALSE	FALSE	2	0.0757
O14939_K388	0.275851	Negative	3	FALSE	FALSE	0	0	FALSE	FALSE	0.00198321	0.995444	0.00442518	0.315574	933	FALSE	TRUE	0	0.0843
Q9Y4C2_K912	0.275837	Negative	3	FALSE	FALSE	0	5	FALSE	FALSE	0.0398525	0.801677	0.193894	0.489977	921	FALSE	FALSE	3	0.0865
Q9BTE6_K287	0.275837	Negative	2	FALSE	FALSE	0	3	FALSE	FALSE	0.0128152	0.979937	0.0199759	0.595747	412	TRUE	FALSE	2	0.1368
P09960_K573	0.275834	Negative	2	FALSE	TRUE	0	5	FALSE	FALSE	0.00135847	0.989638	0.0102559	0.450159	611	FALSE	FALSE	2	0.0591
Q9ULH0_K291	0.275824	Negative	4	FALSE	FALSE	0	3	FALSE	FALSE	0.00323643	0.680476	0.319223	0.395231	1771	FALSE	FALSE	0	0.2529
Q12849_K141	0.275822	Negative	1	FALSE	FALSE	0	0	TRUE	FALSE	0.909857	0.0228568	0.969714	0.672125	480	FALSE	FALSE	1	0.0806
P24928_K910	0.275809	Negative		FALSE	TRUE	0	0	FALSE	FALSE	0.0160925	0.135066	0.796584	0.545198	1970	FALSE	FALSE	3	0.2222
P11717_K1862	0.275809	Negative	2	FALSE	TRUE	0	0	TRUE	FALSE	0.0527362	0.0254809	0.822582	0.671608	2491	FALSE	FALSE	2	0.0759
Q9GZU8_K144	0.275804	Negative	2	FALSE	FALSE	0	0	FALSE	FALSE	0.955307	0.0185814	0.980408	0.715008	254	FALSE	FALSE	5	0.0817
Q9P2L0_K927	0.275791	Negative	3	FALSE	TRUE	0	0	FALSE	FALSE	0.00703022	0.196421	0.803371	0.517125	1181	FALSE	FALSE	2	0.1038
O76081_K384	0.275787	Negative	4	FALSE	FALSE	0	0	FALSE	FALSE	0.347498	0.0735834	0.925121	0.678207	388	FALSE	FALSE	0	0.0964
O60524_K397	0.275787	Negative	3	FALSE	TRUE	0	1	FALSE	FALSE	0.0472661	0.294349	0.54329	0.504217	1076	FALSE	FALSE	1	0.0936
Q9H2K2_K996	0.275787	Negative	2	FALSE	FALSE	1	2	TRUE	FALSE	0.000634597	0.000194904	0.00340075	0.298959	1166	FALSE	FALSE	0	0.0849
Q9Y297_K315	0.275771	Negative	2	FALSE	TRUE	0	1	FALSE	FALSE	0.000256751	0.000620199	0.225281	0.111888	605	FALSE	FALSE	0	0.1119
Q53QZ3_K51	0.275767	Negative	2	FALSE	FALSE	0	2	FALSE	FALSE	0.937706	0.0180817	0.960742	0.656995	475	FALSE	FALSE	3	0.0773
Q9Y573_K71	0.275764	Negative	2	FALSE	FALSE	0	0	TRUE	FALSE	0.182516	0.284836	0.706627	0.676367	584	TRUE	FALSE	0	0.0725
Q9NXF1_K128	0.275759	Negative	3	FALSE	FALSE	1	6	FALSE	FALSE	0.00232405	0.646828	0.352642	0.351021	929	FALSE	FALSE	0	0.073
Q9UJW8_K198	0.275756	Negative	1	FALSE	TRUE	0	2	FALSE	FALSE	0.967744	0.00540255	0.945103	0.594947	692	FALSE	FALSE	1	0.0825
P52948_K858	0.275752	Negative	3	FALSE	FALSE	0	0	TRUE	FALSE	0.0466628	0.854699	0.143295	0.626963	1817	FALSE	FALSE	3	0.1011
Q9C0D2_K249	0.275745	Negative	3	FALSE	FALSE	0	0	FALSE	TRUE	0.198181	0.705983	0.289753	0.52857	2601	FALSE	FALSE	3	0.1161
Q13219_K301	0.275739	Negative	3	FALSE	FALSE	0	0	FALSE	TRUE	0.29341	0.0114953	0.851383	0.621283	1627	FALSE	FALSE	0	0.1279
Q5QJ74_K329	0.275731	Negative	4	FALSE	FALSE	0	0	FALSE	FALSE	0.0312807	0.0524176	0.92857	0.601686	424	FALSE	FALSE	1	0.0753
Q8NCD3_K383	0.275729	Negative	4	FALSE	FALSE	0	0	FALSE	FALSE	0.0466026	0.216836	0.710752	0.494567	748	FALSE	FALSE	3	0.0859
Q92616_K2222	0.275728	Negative	3	FALSE	TRUE	0	5	FALSE	FALSE	0.00482259	0.506195	0.49338	0.462404	2671	FALSE	FALSE	2	0.0786
Q53HC9_K254	0.275726	Negative	3	FALSE	FALSE	0	2	FALSE	FALSE	0.000438112	8.05742e-05	0.00312846	0.164664	387	FALSE	FALSE	1	0.0772
Q96S55_K244	0.275724	Negative	2	FALSE	FALSE	1	11	FALSE	FALSE	0.0033668	0.891693	0.103387	0.517321	665	FALSE	FALSE	1	0.064
Q02880_K1177	0.275724	Negative	4	FALSE	FALSE	0	0	TRUE	FALSE	0.336062	0.313305	0.68475	0.568929	1626	FALSE	FALSE	0	0.0758
Q9Y6M7_K592	0.275719	Negative	3	FALSE	FALSE	0	0	FALSE	FALSE	0.00921175	0.554843	0.441221	0.198966	1214	FALSE	FALSE	1	0.3414
Q9P278_K79	0.275718	Negative	2	FALSE	FALSE	0	0	TRUE	FALSE	0.981349	0.004501	0.993166	0.620456	1114	FALSE	FALSE	1	0.0765
P33121_K697	0.275712	Negative	4	FALSE	FALSE	0	0	FALSE	FALSE	0.529671	0.0367658	0.952274	0.531503	698	FALSE	FALSE	2	0.0775
O95749_K273	0.275708	Negative	3	FALSE	FALSE	0	2	FALSE	FALSE	0.00233766	0.994437	0.00549245	0.646871	300	FALSE	FALSE	3	0.0692
Q15149_K4140	0.275705	Negative	2	FALSE	FALSE	0	1	FALSE	TRUE	0.00817119	0.985697	0.0137545	0.36483	4684	FALSE	FALSE	1	0.4282
Q8N1G2_K685	0.275702	Negative	2	FALSE	FALSE	0	6	FALSE	FALSE	0.00218341	0.986358	0.0133888	0.417129	835	FALSE	FALSE	2	0.1733
Q9UH62_K170	0.275696	Negative	2	FALSE	TRUE	0	3	FALSE	FALSE	0.000659746	0.959917	0.0399713	0.524791	379	FALSE	FALSE	0	0.0832
P61812_K409	0.275693	Negative	4	FALSE	FALSE	0	0	FALSE	FALSE	0.0112305	0.0900781	0.34731	0.435229	414	FALSE	FALSE	1	0.1018
Q96IY1_K149	0.275692	Negative	3	FALSE	FALSE	0	0	FALSE	FALSE	0.0425249	0.763684	0.232762	0.581626	281	TRUE	FALSE	1	0.107
Q9GZU3_K234	0.275686	Negative	2	FALSE	TRUE	0	8	FALSE	FALSE	0.0873056	0.570965	0.405943	0.54517	492	FALSE	FALSE	0	0.0523
Q9P0U3_K485	0.275686	Negative	2	FALSE	FALSE	0	0	FALSE	TRUE	0.0354459	0.0464137	0.952904	0.759351	644	FALSE	FALSE	0	0.079
O43543_K201	0.275684	Negative	3	FALSE	FALSE	0	0	FALSE	FALSE	0.858643	0.0376792	0.958172	0.655477	280	FALSE	FALSE	0	0.0822
O60826_K284	0.275682	Negative	1	FALSE	FALSE	0	2	FALSE	TRUE	0.889946	0.0279565	0.961114	0.625881	627	FALSE	FALSE	0	0.056
Q6VMQ6_K548	0.275666	Negative	1	FALSE	FALSE	0	0	FALSE	TRUE	0.979084	0.00849478	0.990254	0.618947	1270	FALSE	FALSE	2	0.1062
Q9Y678_K577	0.275662	Negative	3	FALSE	FALSE	0	9	FALSE	FALSE	0.0663009	0.536185	0.458867	0.678986	874	FALSE	FALSE	2	0.0824
P52630_K550	0.275661	Negative	2	FALSE	FALSE	0	0	FALSE	TRUE	0.027374	0.0128875	0.921433	0.619785	851	FALSE	FALSE	1	0.072
Q9Y6D9_K619	0.275642	Negative	3	FALSE	FALSE	0	1	FALSE	FALSE	0.0230155	0.96347	0.0359399	0.480537	718	FALSE	FALSE	4	0.1278
Q4V328_K805	0.275634	Negative	3	FALSE	FALSE	0	0	FALSE	FALSE	0.125505	0.815181	0.184412	0.42738	841	FALSE	FALSE	0	0.5341
P08397_K115	0.275634	Negative	3	FALSE	FALSE	0	2	FALSE	FALSE	0.00108112	0.0120874	0.958621	0.474873	361	FALSE	FALSE	0	0.0752
Q9H1K1_K82	0.275634	Negative	2	FALSE	FALSE	0	0	FALSE	FALSE	0.00571172	0.00136633	0.998495	0.778581	167	FALSE	FALSE	2	0.1034
Q7KZ85_K622	0.275629	Negative	3	FALSE	FALSE	0	0	FALSE	TRUE	0.0668847	0.0227016	0.961921	0.7807	1726	FALSE	FALSE	3	0.0872
Q9UBU7_K598	0.275626	Negative	2	FALSE	TRUE	0	1	FALSE	FALSE	0.922112	0.0361266	0.956765	0.612618	674	FALSE	FALSE	0	0.0885
Q7Z2W4_K695	0.275625	Negative	1	FALSE	TRUE	1	1	FALSE	FALSE	0.778361	0.0133043	0.954456	0.668895	902	FALSE	FALSE	1	0.088
Q99536_K251	0.275621	Negative	2	FALSE	FALSE	0	10	FALSE	FALSE	0.00462039	0.90299	0.0968211	0.741998	393	FALSE	FALSE	3	0.0724
Q96JG8_K497	0.27562	Negative	2	FALSE	FALSE	0	0	TRUE	FALSE	0.148709	0.0306763	0.937424	0.690838	741	FALSE	FALSE	0	0.1224
Q96B97_K324	0.27562	Negative	2	FALSE	FALSE	0	0	TRUE	FALSE	0.0106996	0.000402051	0.0307128	0.40649	665	TRUE	FALSE	0	0.1192
Q9Y2R2_K506	0.275617	Negative	1	FALSE	TRUE	0	3	FALSE	FALSE	0.845867	0.0748738	0.918663	0.606847	807	FALSE	FALSE	2	0.0756
Q49A26_K25	0.275614	Negative	2	FALSE	FALSE	0	0	TRUE	FALSE	0.000592693	0.000132675	0.00393136	0.258318	553	FALSE	FALSE	0	0.111
P62508_K363	0.275613	Negative	2	FALSE	FALSE	0	0	TRUE	FALSE	0.00160383	0.862717	0.13563	0.462469	458	FALSE	FALSE	0	0.0971
Q92841_K121	0.275612	Negative		FALSE	TRUE	0	0	FALSE	FALSE	0.382977	0.0115125	0.969063	0.806896	729	FALSE	FALSE	3	0.0809
Q7KZ85_K1345	0.275612	Negative	3	FALSE	FALSE	0	0	TRUE	FALSE	0.00793985	0.981192	0.0186237	0.610126	1726	TRUE	FALSE	1	0.1271
Q9C0H9_K899	0.27561	Negative	2	FALSE	FALSE	0	0	FALSE	TRUE	0.951208	0.00618855	0.985408	0.743837	1183	FALSE	FALSE	2	0.0698
Q8TAQ2_K769	0.275595	Negative	2	FALSE	FALSE	0	0	FALSE	TRUE	0.990929	0.00231389	0.995445	0.57416	1214	FALSE	FALSE	0	0.0916
O95067_K57	0.275588	Negative	2	FALSE	TRUE	0	0	FALSE	FALSE	0.989035	0.000583138	0.998212	0.777549	398	FALSE	FALSE	1	0.0664
Q86WJ1_K273	0.275586	Negative	3	FALSE	FALSE	0	0	FALSE	FALSE	0.0901028	0.00413919	0.918176	0.414787	897	FALSE	FALSE	4	0.1136
Q9UI09_K43	0.275575	Negative	3	FALSE	FALSE	0	0	FALSE	FALSE	0.0618847	0.00993682	0.988662	0.774973	145	FALSE	FALSE	0	0.0961
Q9BQF6_K321	0.275572	Negative	2	FALSE	FALSE	0	0	FALSE	TRUE	0.89351	0.0575014	0.929228	0.575806	1050	FALSE	FALSE	0	0.0815
Q9UNS1_K177	0.27557	Negative	3	FALSE	FALSE	0	0	FALSE	TRUE	0.562271	0.157858	0.835274	0.644427	1208	FALSE	FALSE	0	0.085
O43795_K1060	0.275564	Negative	2	FALSE	FALSE	0	0	TRUE	FALSE	0.0775715	0.015199	0.836726	0.539795	1136	FALSE	FALSE	0	0.1755
Q9UBB9_K308	0.275562	Negative	3	FALSE	TRUE	0	0	FALSE	FALSE	0.917374	0.0118136	0.986587	0.719188	837	FALSE	FALSE	1	0.0748
Q14839_K284	0.275561	Negative		FALSE	FALSE	0	0	FALSE	TRUE	0.99024	0.000883927	0.998593	0.726737	1912	FALSE	FALSE	1	0.0872
Q5T2E6_K657	0.27556	Negative	3	FALSE	FALSE	0	2	FALSE	FALSE	0.00357944	0.990003	0.00964431	0.471246	689	FALSE	FALSE	4	0.0987
Q6ZMU5_K389	0.275549	Negative	2	FALSE	FALSE	0	0	TRUE	FALSE	0.00388119	0.00100967	0.190038	0.430547	477	TRUE	FALSE	0	0.0817
Q96CS2_K163	0.275547	Negative	3	FALSE	FALSE	0	2	FALSE	FALSE	0.0258337	0.950808	0.0488435	0.590367	278	FALSE	FALSE	1	0.097
Q8TEP8_K1975	0.275547	Negative	3	FALSE	FALSE	4	9	FALSE	FALSE	0.531858	0.143396	0.845324	0.596978	2537	FALSE	FALSE	0	0.0663
Q9BZH6_K999	0.275522	Negative	3	FALSE	TRUE	0	2	FALSE	FALSE	0.00339508	0.976724	0.0229724	0.485074	1224	FALSE	FALSE	1	0.0988
O60658_K269	0.275515	Negative	1	FALSE	FALSE	0	1	TRUE	FALSE	0.153046	0.269581	0.719206	0.476957	829	FALSE	FALSE	1	0.0891
Q8N1K5_K339	0.275509	Negative	2	FALSE	FALSE	0	0	FALSE	TRUE	0.00563382	0.0109668	0.862193	0.599481	641	FALSE	FALSE	0	0.078
Q01850_K100	0.275491	Negative	3	FALSE	TRUE	0	0	FALSE	FALSE	0.00831257	0.978832	0.0210512	0.602682	454	FALSE	FALSE	1	0.0821
Q9HBI6_K177	0.275489	Negative	4	FALSE	FALSE	0	1	FALSE	FALSE	0.00213078	0.989354	0.0104821	0.242244	524	FALSE	FALSE	0	0.1093
Q3T8J9_K782	0.275485	Negative	3	FALSE	FALSE	0	1	FALSE	TRUE	0.319456	0.0232623	0.867784	0.584318	2241	FALSE	FALSE	0	0.096
Q92889_K389	0.275474	Negative	3	FALSE	FALSE	0	0	FALSE	TRUE	0.00203815	0.997186	0.00271967	0.527361	916	FALSE	FALSE	1	0.0704
P56645_K574	0.275472	Negative	3	FALSE	FALSE	0	0	FALSE	TRUE	0.898657	0.0232459	0.97013	0.637168	1201	FALSE	FALSE	0	0.0686
Q3B7T1_K188	0.27547	Negative	3	FALSE	FALSE	0	3	FALSE	FALSE	0.445113	0.29323	0.702847	0.566673	1238	FALSE	FALSE	2	0.1241
P52701_K311	0.27547	Negative	2	FALSE	FALSE	0	0	FALSE	TRUE	0.994639	0.000782241	0.998986	0.655543	1360	FALSE	FALSE	2	0.0664
P54619_K310	0.275465	Negative	2	FALSE	FALSE	0	0	TRUE	FALSE	0.000358589	0.000327077	0.0634174	0.376049	331	FALSE	FALSE	0	0.0793
Q96BP3_K444	0.275463	Negative	1	FALSE	FALSE	0	0	FALSE	FALSE	0.00797249	0.0529952	0.748863	0.532248	646	FALSE	TRUE	2	0.0841
P51649_K301	0.27545	Negative	3	FALSE	FALSE	0	0	FALSE	FALSE	0.000478749	0.000415035	0.558678	0.135199	535	FALSE	FALSE	0	0.2091
Q9H871_K371	0.275433	Negative	3	FALSE	FALSE	0	0	FALSE	FALSE	0.00319005	0.00152967	0.553578	0.377354	391	FALSE	FALSE	3	0.0953
Q14116_K176	0.275428	Negative	3	FALSE	FALSE	0	0	FALSE	FALSE	0.0102357	0.00290694	0.444765	0.422781	193	FALSE	FALSE	1	0.0808
Q14667_K555	0.275428	Negative	2	FALSE	TRUE	0	8	FALSE	FALSE	0.867736	0.030883	0.961005	0.667887	2235	FALSE	FALSE	2	0.0654
P29375_K113	0.275427	Negative	3	FALSE	FALSE	0	0	TRUE	FALSE	0.00513173	0.00179201	0.505578	0.322107	1690	FALSE	FALSE	1	0.0785
P51587_K829	0.275411	Negative	2	FALSE	FALSE	0	3	FALSE	TRUE	0.849798	0.0281209	0.936721	0.581213	3418	FALSE	FALSE	1	0.0889
P17066_K386	0.275404	Negative	2	FALSE	FALSE	0	0	FALSE	TRUE	0.0267857	0.00616644	0.986201	0.727899	643	FALSE	FALSE	0	0.0741
Q96JH7_K657	0.275393	Negative	3	FALSE	TRUE	0	0	FALSE	FALSE	0.158007	0.456817	0.540532	0.686102	1222	FALSE	FALSE	3	0.119
Q6PI26_K265	0.275391	Negative	3	FALSE	FALSE	1	2	FALSE	FALSE	0.0111325	0.912057	0.0874493	0.673931	577	FALSE	FALSE	2	0.0792
P40818_K402	0.27539	Negative	1	FALSE	FALSE	0	0	FALSE	TRUE	0.990148	0.00210658	0.995399	0.637022	1118	FALSE	FALSE	3	0.0716
O75534_K295	0.275389	Negative	3	FALSE	TRUE	0	0	FALSE	FALSE	0.00752497	0.0144136	0.323361	0.427432	798	FALSE	FALSE	2	0.1003
O43242_K89	0.275383	Negative	3	FALSE	FALSE	0	0	FALSE	FALSE	0.010673	0.0174373	0.982413	0.459226	534	FALSE	FALSE	2	0.1038
Q9H8H0_K386	0.275376	Negative	3	FALSE	FALSE	0	3	FALSE	FALSE	0.522194	0.0381248	0.896439	0.633577	719	FALSE	FALSE	1	0.0925
Q96C86_K329	0.275369	Negative	2	FALSE	FALSE	2	6	FALSE	FALSE	0.0107149	0.979957	0.019768	0.590316	337	FALSE	FALSE	0	0.0625
O60264_K724	0.275368	Negative	3	FALSE	FALSE	0	8	FALSE	FALSE	0.421648	0.268968	0.705346	0.60454	1052	FALSE	FALSE	1	0.1083
Q9HAV4_K1173	0.275366	Negative	2	FALSE	TRUE	1	1	FALSE	FALSE	0.304087	0.140801	0.844925	0.642414	1204	FALSE	FALSE	3	0.0576
O60684_K478	0.275363	Negative		FALSE	FALSE	0	0	FALSE	FALSE	0.00275517	0.993688	0.00619274	0.264993	536	FALSE	FALSE	1	0.2484
Q01415_K23	0.27536	Negative	2	FALSE	TRUE	0	3	FALSE	FALSE	0.00419412	0.996591	0.00325819	0.314251	458	FALSE	FALSE	0	0.0811
Q92819_K80	0.275354	Negative	4	FALSE	FALSE	0	1	FALSE	FALSE	0.0453534	0.0601727	0.913883	0.677818	552	FALSE	FALSE	1	0.0785
Q12888_K498	0.275352	Negative	2	FALSE	FALSE	0	0	FALSE	TRUE	0.865385	0.0185644	0.96205	0.611296	1972	FALSE	FALSE	2	0.0947
Q9UBL6_K313	0.275324	Negative	2	FALSE	FALSE	0	0	TRUE	FALSE	0.00508973	0.00116988	0.982941	0.671347	633	FALSE	FALSE	0	0.0988
Q6PI26_K412	0.275318	Negative	4	FALSE	FALSE	0	0	FALSE	FALSE	0.206025	0.663533	0.335554	0.522771	577	FALSE	FALSE	1	0.1401
P41252_K817	0.275312	Negative	3	FALSE	TRUE	0	2	FALSE	FALSE	0.00492198	0.981438	0.0182164	0.507392	1262	FALSE	FALSE	3	0.0736
P51587_K838	0.275308	Negative	2	FALSE	FALSE	0	1	FALSE	TRUE	0.848102	0.0496418	0.92119	0.593469	3418	FALSE	FALSE	2	0.1068
Q8TAM1_K482	0.275302	Negative	2	FALSE	TRUE	0	0	FALSE	FALSE	0.780206	0.126886	0.847532	0.510105	723	FALSE	FALSE	1	0.0827
P32019_K972	0.2753	Negative	2	FALSE	FALSE	0	2	TRUE	FALSE	0.193201	0.0497255	0.945686	0.687892	993	FALSE	FALSE	0	0.0766
Q5U5R9_K705	0.275299	Negative		FALSE	FALSE	0	0	TRUE	FALSE	0.00238744	0.986933	0.0128028	0.252786	776	FALSE	FALSE	0	0.0849
Q9NQW6_K482	0.275293	Negative	1	FALSE	FALSE	0	0	FALSE	TRUE	0.983018	0.00376673	0.99293	0.626352	1124	FALSE	FALSE	3	0.0703
Q9H2G9_K321	0.275288	Negative	3	FALSE	FALSE	0	0	FALSE	FALSE	0.785302	0.0209654	0.95811	0.666323	400	FALSE	FALSE	2	0.0764
Q9UPT9_K35	0.275283	Negative	2	FALSE	TRUE	0	5	FALSE	FALSE	0.0384391	0.829987	0.16679	0.438579	525	FALSE	FALSE	0	0.0784
Q9Y312_K347	0.275276	Negative	3	FALSE	FALSE	0	0	FALSE	FALSE	0.00312399	0.996761	0.00316706	0.356826	384	TRUE	FALSE	2	0.0889
P56377_K44	0.275274	Negative		FALSE	FALSE	0	0	FALSE	FALSE	0.124716	0.0960003	0.887863	0.72417	157	TRUE	FALSE	0	0.0787
Q9Y263_K122	0.275271	Negative	3	FALSE	FALSE	0	3	FALSE	FALSE	0.000990033	0.0297491	0.967612	0.595273	795	TRUE	FALSE	1	0.0928
Q9UGL1_K154	0.275263	Negative	3	FALSE	FALSE	0	0	TRUE	FALSE	0.0344081	0.910549	0.0884703	0.525662	1544	FALSE	FALSE	3	0.0696
Q93074_K1761	0.275262	Negative	3	FALSE	FALSE	0	0	FALSE	TRUE	0.966735	0.0030009	0.994643	0.689563	2177	FALSE	FALSE	0	0.1187
Q86V48_K685	0.275259	Negative	1	FALSE	FALSE	0	0	FALSE	TRUE	0.936461	0.000572875	0.996641	0.668608	1076	FALSE	FALSE	3	0.0721
P51587_K1549	0.275259	Negative	1	FALSE	TRUE	0	1	FALSE	TRUE	0.752909	0.0728554	0.917101	0.636933	3418	FALSE	FALSE	1	0.0949
P15822_K584	0.275256	Negative	2	FALSE	FALSE	0	1	FALSE	TRUE	0.953517	0.00279831	0.991245	0.622716	2718	FALSE	FALSE	2	0.0812
P43490_K84	0.275251	Negative	3	FALSE	FALSE	0	2	FALSE	FALSE	0.00192384	0.997508	0.00243186	0.240728	491	FALSE	FALSE	1	0.0952
O00308_K28	0.275249	Negative	2	FALSE	FALSE	0	0	TRUE	FALSE	0.129566	0.00023819	0.522996	0.489613	870	FALSE	FALSE	2	0.0779
P46063_K171	0.275246	Negative	2	FALSE	FALSE	0	0	TRUE	FALSE	0.00497873	0.993086	0.00681463	0.620078	649	FALSE	FALSE	2	0.0836
Q2M389_K877	0.275245	Negative		FALSE	FALSE	0	0	FALSE	TRUE	0.0988179	0.554604	0.439644	0.511869	1173	FALSE	FALSE	1	0.0722
A6NKG5_K1259	0.275241	Negative		FALSE	FALSE	0	0	FALSE	TRUE	0.751837	0.0575072	0.913729	0.543957	1358	FALSE	FALSE	0	0.0826
Q7Z6Z7_K3835	0.275235	Negative	2	FALSE	FALSE	0	2	FALSE	TRUE	0.984366	0.00222957	0.996983	0.665995	4374	FALSE	FALSE	3	0.0866
Q6MZW2_K149	0.275234	Negative	3	FALSE	FALSE	0	0	FALSE	FALSE	0.0407718	0.934198	0.063923	0.248397	842	FALSE	FALSE	4	0.1667
Q16666_K67	0.275233	Negative	2	FALSE	FALSE	0	0	TRUE	FALSE	0.108517	0.850242	0.14752	0.548495	785	FALSE	FALSE	1	0.1157
Q9UII5_K459	0.27523	Negative		TRUE	FALSE	0	0	FALSE	FALSE	0.0247076	0.850163	0.148253	0.519489	783	TRUE	FALSE	5	0.0834
Q8IYB1_K419	0.275226	Negative	3	FALSE	TRUE	0	0	FALSE	FALSE	0.017478	0.916512	0.0819075	0.515537	491	FALSE	FALSE	0	0.116
Q5XKP0_K107	0.275223	Negative		FALSE	FALSE	0	0	FALSE	FALSE	0.233791	0.721499	0.27749	0.546434	118	FALSE	FALSE	1	0.06
Q8N201_K100	0.275223	Negative	3	FALSE	TRUE	0	0	FALSE	FALSE	0.829628	0.0905448	0.90593	0.641275	2190	FALSE	FALSE	2	0.1544
Q8IV38_K265	0.275217	Negative	3	FALSE	TRUE	0	0	FALSE	FALSE	0.00298273	0.994239	0.00544972	0.464187	441	FALSE	FALSE	0	0.1028
P36956_K263	0.275214	Negative	2	FALSE	FALSE	0	0	FALSE	TRUE	0.969155	0.00105389	0.991259	0.754802	1147	FALSE	FALSE	1	0.0869
Q9NUQ2_K310	0.275213	Negative	2	FALSE	TRUE	0	0	FALSE	FALSE	0.0975996	0.0102617	0.859549	0.496124	364	FALSE	FALSE	1	0.0776
P17480_K69	0.27521	Negative	3	FALSE	TRUE	0	0	FALSE	FALSE	0.0136901	0.985448	0.0141841	0.432678	764	FALSE	FALSE	2	0.0956
Q8N9M1_K199	0.275208	Negative	3	FALSE	FALSE	0	0	FALSE	FALSE	0.975455	0.00278208	0.993974	0.713411	422	FALSE	FALSE	1	0.1091
Q9UNI6_K180	0.275207	Negative	3	FALSE	FALSE	0	0	FALSE	FALSE	0.0125023	0.970432	0.0288665	0.268636	340	FALSE	FALSE	1	0.12
Q96A65_K681	0.275202	Negative	3	FALSE	TRUE	0	0	FALSE	FALSE	0.783292	0.125985	0.86908	0.608018	974	FALSE	FALSE	0	0.1239
Q9H825_K120	0.275202	Negative		FALSE	FALSE	0	0	FALSE	FALSE	0.844071	0.00954515	0.983845	0.572615	291	FALSE	FALSE	1	0.083
Q8WWQ0_K1736	0.275201	Negative	2	FALSE	FALSE	2	4	FALSE	FALSE	0.884484	0.0130302	0.952724	0.577933	1821	FALSE	FALSE	2	0.0911
O00308_K54	0.275199	Negative	2	FALSE	FALSE	1	1	TRUE	FALSE	0.0182331	0.00190313	0.191781	0.463996	870	FALSE	FALSE	0	0.0806
Q9UGN5_K171	0.275195	Negative	2	FALSE	FALSE	0	0	TRUE	FALSE	0.00448407	0.983619	0.0156136	0.492892	583	FALSE	FALSE	1	0.0807
P50213_K77	0.275192	Negative	3	FALSE	FALSE	0	0	FALSE	FALSE	0.0337815	0.00494232	0.849054	0.528163	366	FALSE	FALSE	3	0.0752
Q9UMZ2_K173	0.275185	Negative	3	FALSE	TRUE	0	0	FALSE	FALSE	0.795185	0.0904125	0.901339	0.591091	1314	FALSE	FALSE	0	0.1595
Q08J23_K138	0.275184	Negative	3	FALSE	FALSE	0	0	FALSE	FALSE	0.00753965	0.172678	0.818386	0.550332	767	TRUE	FALSE	3	0.1284
Q9UBU9_K374	0.275173	Negative	3	FALSE	TRUE	0	0	FALSE	FALSE	0.0174519	0.0108846	0.911001	0.660074	619	TRUE	FALSE	0	0.0962
Q96QE5_K283	0.275171	Negative	3	FALSE	TRUE	0	0	FALSE	FALSE	0.00902872	0.94108	0.0582838	0.586018	360	TRUE	FALSE	0	0.0908
Q9NWM0_K194	0.275171	Negative	2	FALSE	FALSE	0	0	FALSE	FALSE	0.00106867	0.99721	0.00273102	0.0909399	555	FALSE	FALSE	2	0.2305
O00443_K41	0.275168	Negative	2	FALSE	FALSE	0	0	FALSE	TRUE	0.864712	0.125093	0.87398	0.543644	1686	FALSE	FALSE	1	0.1042
P57058_K327	0.275166	Negative	4	FALSE	FALSE	1	2	FALSE	FALSE	0.143967	0.00278861	0.974357	0.725725	714	FALSE	FALSE	0	0.067
Q6ZU65_K820	0.275166	Negative	2	FALSE	FALSE	0	0	FALSE	TRUE	0.987413	0.0027524	0.99435	0.646882	1347	FALSE	FALSE	1	0.085
Q96E35_K118	0.275165	Negative	3	FALSE	FALSE	0	0	FALSE	FALSE	0.387587	0.282217	0.693275	0.58798	227	FALSE	FALSE	0	0.1004
Q9H2U1_K206	0.275152	Negative	2	FALSE	FALSE	0	0	FALSE	TRUE	0.0210151	0.52691	0.472235	0.559081	1008	FALSE	FALSE	1	0.0897
P30876_K345	0.275146	Negative	2	FALSE	TRUE	0	0	FALSE	FALSE	0.00746172	0.904577	0.0912923	0.386194	1174	FALSE	FALSE	3	0.1884
Q9BY89_K1178	0.275141	Negative	2	FALSE	FALSE	0	0	FALSE	TRUE	0.787887	0.0191828	0.932697	0.577629	1806	FALSE	FALSE	2	0.0825
P26639_K78	0.275141	Negative	3	FALSE	FALSE	0	1	FALSE	FALSE	0.143172	0.12378	0.873516	0.535386	723	FALSE	FALSE	4	0.0772
Q92616_K831	0.27514	Negative	3	FALSE	TRUE	0	5	FALSE	FALSE	0.291218	0.664549	0.335129	0.525173	2671	FALSE	FALSE	2	0.1032
P05067_K429	0.275139	Negative	2	FALSE	FALSE	0	0	TRUE	FALSE	0.0417167	0.921525	0.0780115	0.5754	770	FALSE	FALSE	0	0.1716
Q9P260_K474	0.275138	Negative	1	FALSE	FALSE	0	0	FALSE	TRUE	0.830486	0.022494	0.9668	0.6379	1216	FALSE	FALSE	5	0.0658
Q96TA2_K708	0.275136	Negative	3	FALSE	TRUE	0	0	FALSE	FALSE	0.2051	0.0373704	0.948487	0.744357	773	FALSE	FALSE	2	0.0778
Q7Z460_K1244	0.275135	Negative		FALSE	FALSE	0	0	FALSE	FALSE	0.968134	0.0112107	0.985039	0.527621	1538	FALSE	FALSE	1	0.5135
O00391_K125	0.275134	Negative	2	FALSE	FALSE	0	0	TRUE	FALSE	0.00255661	0.0206061	0.809989	0.338874	747	FALSE	FALSE	0	0.0836
Q8NBQ5_K86	0.275129	Negative	2	FALSE	FALSE	1	3	FALSE	FALSE	0.00205788	0.000171766	0.0910823	0.564106	300	FALSE	FALSE	1	0.0897
Q6IAN0_K66	0.275118	Negative	4	FALSE	FALSE	0	0	FALSE	FALSE	0.00066662	0.999038	0.000950561	0.338854	325	FALSE	FALSE	1	0.0698
P50579_K371	0.275113	Negative	3	FALSE	FALSE	0	0	FALSE	FALSE	0.0102653	0.0282945	0.887274	0.472791	478	TRUE	FALSE	2	0.0797
P55316_K127	0.275102	Negative	1	FALSE	FALSE	0	0	FALSE	TRUE	0.997402	0.000480954	0.99892	0.719725	489	FALSE	FALSE	0	0.094
Q9BZQ6_K676	0.2751	Negative	2	FALSE	FALSE	0	0	TRUE	FALSE	0.0738507	0.297357	0.695151	0.568543	932	FALSE	FALSE	1	0.0866
Q7L622_K697	0.275099	Negative	2	FALSE	FALSE	0	0	TRUE	FALSE	0.811666	0.0697745	0.925237	0.593737	706	FALSE	FALSE	0	0.0826
P55081_K324	0.275097	Negative	3	FALSE	FALSE	0	0	FALSE	FALSE	0.919031	0.0217545	0.975441	0.628204	439	FALSE	FALSE	1	0.0948
Q9UNA4_K471	0.275086	Negative	2	FALSE	TRUE	0	0	FALSE	FALSE	0.942621	0.0199201	0.968041	0.557393	740	FALSE	FALSE	1	0.0801
Q9HCM1_K528	0.275083	Negative	2	FALSE	TRUE	1	2	FALSE	FALSE	0.962168	0.0130072	0.979414	0.631144	1747	FALSE	FALSE	0	0.1057
Q99541_K151	0.275082	Negative	2	FALSE	TRUE	0	0	FALSE	FALSE	0.161602	0.480587	0.463088	0.556003	437	FALSE	FALSE	2	0.0883
Q02388_K184	0.27508	Negative	2	FALSE	FALSE	0	0	TRUE	TRUE	0.00302455	0.973607	0.0261546	0.446953	2944	FALSE	FALSE	0	0.0746
A1L0T0_K577	0.275058	Negative	2	FALSE	FALSE	2	13	FALSE	FALSE	0.00768339	0.99568	0.00422451	0.591121	632	FALSE	FALSE	0	0.0777
Q96EE3_K243	0.275053	Negative	3	FALSE	FALSE	0	0	FALSE	FALSE	0.000271729	0.00460333	0.991658	0.383743	360	FALSE	FALSE	1	0.0856
O43502_K289	0.275053	Negative	2	FALSE	TRUE	0	0	FALSE	FALSE	0.0965503	0.0528763	0.777555	0.3291	376	FALSE	FALSE	0	0.0717
Q8IWF6_K221	0.275051	Negative	2	FALSE	FALSE	0	0	TRUE	FALSE	0.00445688	0.00157435	0.91067	0.427896	608	FALSE	FALSE	0	0.0729
Q9P1Z0_K892	0.275051	Negative	2	FALSE	FALSE	0	0	FALSE	TRUE	0.984634	0.00248621	0.995456	0.634135	1013	FALSE	FALSE	0	0.082
P32519_K244	0.275043	Negative	2	FALSE	FALSE	0	3	FALSE	FALSE	0.00774579	0.967131	0.0325513	0.616837	619	FALSE	FALSE	1	0.3283
Q15468_K1243	0.27504	Negative	3	FALSE	TRUE	0	0	FALSE	FALSE	0.907117	0.0383385	0.954614	0.640407	1287	FALSE	FALSE	1	0.1095
Q8TAT6_K137	0.275036	Negative	3	FALSE	FALSE	0	2	FALSE	FALSE	0.0459408	0.0128058	0.741211	0.403844	608	FALSE	FALSE	0	0.165
Q99661_K415	0.275027	Negative	1	FALSE	FALSE	0	4	TRUE	FALSE	0.0262906	0.0156645	0.978728	0.732983	725	FALSE	FALSE	1	0.0758
O14818_K193	0.275026	Negative	3	FALSE	FALSE	0	0	FALSE	FALSE	0.00228953	0.996403	0.00353972	0.411818	248	FALSE	FALSE	2	0.0845
O00418_K705	0.275026	Negative	2	FALSE	TRUE	0	0	FALSE	FALSE	0.0475914	0.127018	0.871095	0.438614	725	FALSE	FALSE	1	0.1302
Q12789_K686	0.275017	Negative	3	FALSE	FALSE	0	14	FALSE	FALSE	0.0196796	0.00115353	0.0767225	0.345087	2109	FALSE	FALSE	3	0.1487
Q86VN1_K298	0.275013	Negative	3	FALSE	FALSE	0	8	FALSE	FALSE	0.0071317	0.00428388	0.995244	0.834273	386	FALSE	FALSE	0	0.0732
Q13443_K462	0.275011	Negative	2	FALSE	FALSE	0	0	TRUE	FALSE	0.00948373	0.122732	0.606611	0.559615	819	TRUE	FALSE	1	0.0769
P78527_K254	0.275009	Negative	2	FALSE	TRUE	1	26	FALSE	FALSE	0.00265682	0.964719	0.0349126	0.611498	4128	FALSE	FALSE	1	0.1109
P14314_K167	0.275004	Negative		FALSE	TRUE	0	0	FALSE	FALSE	0.0228629	0.91967	0.0798477	0.608192	528	FALSE	FALSE	3	0.0857
O60610_K954	0.275002	Negative	2	FALSE	FALSE	0	0	TRUE	FALSE	0.00315426	0.960143	0.0396576	0.398719	1272	FALSE	FALSE	0	0.2703
O14977_K297	0.274997	Negative	2	FALSE	TRUE	0	0	FALSE	FALSE	0.722417	0.0329095	0.954773	0.70289	448	FALSE	FALSE	1	0.0694
Q52LJ0_K104	0.274972	Negative	2	FALSE	TRUE	0	3	FALSE	FALSE	0.0281108	0.713059	0.282986	0.504914	433	FALSE	FALSE	0	0.0871
Q08050_K325	0.274971	Negative		FALSE	FALSE	0	1	FALSE	FALSE	0.24817	0.00176145	0.953576	0.595253	763	FALSE	FALSE	1	0.1737
Q14839_K1660	0.274971	Negative	2	FALSE	FALSE	0	0	FALSE	TRUE	0.982686	0.00294941	0.995225	0.649279	1912	FALSE	FALSE	2	0.0902
Q14134_K129	0.27496	Negative	1	FALSE	TRUE	0	0	FALSE	FALSE	0.635845	0.101495	0.839708	0.529332	588	FALSE	FALSE	5	0.0728
O60264_K490	0.274943	Negative	3	FALSE	FALSE	0	0	TRUE	FALSE	0.000983362	0.967423	0.0317301	0.442687	1052	FALSE	FALSE	0	0.1044
Q96MG8_K171	0.27494	Negative	4	FALSE	FALSE	0	3	FALSE	FALSE	0.00975418	0.933972	0.0658035	0.639022	357	FALSE	FALSE	0	0.0986
Q9BQL6_K371	0.27494	Negative	2	FALSE	FALSE	0	0	TRUE	FALSE	0.0592246	0.401496	0.558971	0.603526	677	FALSE	FALSE	1	0.0753
Q6IQ21_K235	0.274934	Negative	3	TRUE	FALSE	0	0	FALSE	FALSE	0.0373434	0.936103	0.0627879	0.359682	691	FALSE	FALSE	1	0.1472
P55011_K852	0.274932	Negative	5	FALSE	FALSE	0	0	FALSE	FALSE	0.00236635	0.00181341	0.631432	0.474844	1212	FALSE	FALSE	2	0.133
Q13464_K990	0.274932	Negative	4	FALSE	FALSE	0	0	TRUE	FALSE	0.0765244	0.885917	0.113759	0.582889	1354	FALSE	FALSE	0	0.1101
P48681_K819	0.274929	Negative	1	FALSE	FALSE	0	0	FALSE	TRUE	0.601786	0.048446	0.85068	0.478245	1621	FALSE	FALSE	6	0.0738
O00231_K141	0.274926	Negative	2	FALSE	FALSE	0	5	FALSE	FALSE	0.00591516	0.00441506	0.995425	0.622179	422	FALSE	FALSE	2	0.0705
Q6NUM6_K291	0.27492	Negative	2	FALSE	TRUE	0	0	FALSE	FALSE	0.885568	0.0825742	0.915738	0.583827	668	FALSE	FALSE	1	0.0792
Q96TA2_K253	0.27491	Negative	3	FALSE	TRUE	0	0	FALSE	FALSE	0.517518	0.484935	0.511417	0.555809	773	FALSE	FALSE	1	0.0847
Q86TI2_K318	0.274908	Negative	2	FALSE	TRUE	0	3	FALSE	FALSE	0.000566592	0.000170904	0.00144022	0.16628	863	FALSE	FALSE	1	0.0907
Q13472_K529	0.274907	Negative	3	FALSE	FALSE	0	0	TRUE	FALSE	0.0106054	0.905788	0.0940788	0.697805	1001	TRUE	FALSE	0	0.1246
Q96CS2_K155	0.274906	Negative	3	FALSE	FALSE	0	0	FALSE	FALSE	0.0234517	0.952031	0.0474968	0.598422	278	TRUE	FALSE	2	0.1079
P11166_K256	0.274905	Negative	2	FALSE	TRUE	0	0	FALSE	FALSE	0.0524931	0.010103	0.976717	0.699086	492	TRUE	FALSE	1	0.0928
Q14254_K350	0.274899	Negative	2	FALSE	TRUE	0	0	FALSE	FALSE	0.0268599	0.895505	0.104353	0.714176	428	TRUE	FALSE	3	0.083
P35606_K219	0.274894	Negative	3	FALSE	FALSE	0	0	FALSE	FALSE	0.00312989	0.00213941	0.995234	0.381454	906	FALSE	FALSE	1	0.1992
Q9NQW6_K507	0.274887	Negative	1	FALSE	FALSE	0	0	FALSE	TRUE	0.97675	0.00481457	0.992204	0.657809	1124	FALSE	FALSE	4	0.065
O43143_K133	0.274883	Negative	2	FALSE	FALSE	0	3	FALSE	FALSE	0.0272469	0.939144	0.0605438	0.439115	795	FALSE	FALSE	4	0.1576
Q8WUS8_K329	0.274883	Negative	3	FALSE	FALSE	0	0	FALSE	FALSE	0.00955254	0.989658	0.0102027	0.205104	393	FALSE	FALSE	1	0.1359
Q8IX90_K377	0.274876	Negative	3	FALSE	FALSE	0	0	FALSE	FALSE	0.439062	0.342192	0.654288	0.59511	412	TRUE	FALSE	1	0.0836
Q9NSK0_K403	0.274874	Negative	3	FALSE	FALSE	0	0	FALSE	FALSE	0.00293873	0.970035	0.0273974	0.431681	619	FALSE	FALSE	0	0.4105
O95071_K345	0.274869	Negative	2	FALSE	FALSE	0	0	FALSE	TRUE	0.907508	0.0153082	0.974362	0.641182	2799	FALSE	FALSE	4	0.0918
Q13045_K715	0.274868	Negative	1	FALSE	TRUE	0	0	FALSE	TRUE	0.0399032	0.0268188	0.828468	0.54821	1269	FALSE	FALSE	0	0.0723
Q9HBG6_K1033	0.274865	Negative	3	FALSE	TRUE	0	7	FALSE	FALSE	0.0066746	0.975868	0.0239896	0.579114	1241	TRUE	FALSE	0	0.0937
Q14247_K230	0.27485	Negative	2	FALSE	TRUE	0	0	FALSE	FALSE	0.0122191	0.00772056	0.455634	0.499234	550	FALSE	FALSE	5	0.0835
Q8TF40_K592	0.27485	Negative	2	FALSE	FALSE	0	0	TRUE	FALSE	0.63227	0.0202285	0.971784	0.672034	1166	FALSE	FALSE	2	0.0746
Q9H4A4_K163	0.274816	Negative	2	FALSE	TRUE	0	1	FALSE	FALSE	0.00385823	0.00157788	0.706492	0.324292	650	FALSE	FALSE	0	0.0943
Q14147_K985	0.274815	Negative	1	FALSE	TRUE	0	0	FALSE	TRUE	0.0194627	0.931078	0.0650954	0.51659	1143	FALSE	FALSE	3	0.0563
Q6UVJ0_K486	0.274806	Negative	3	FALSE	FALSE	0	2	FALSE	FALSE	0.85525	0.0494092	0.946576	0.655115	657	FALSE	FALSE	1	0.0739
Q9NXF8_K110	0.274799	Negative		FALSE	FALSE	0	0	FALSE	FALSE	0.00580782	0.073609	0.908839	0.726131	308	FALSE	FALSE	3	0.0966
O75691_K695	0.274797	Negative	3	FALSE	FALSE	1	2	FALSE	FALSE	0.0049547	0.986986	0.0126975	0.199874	2785	FALSE	FALSE	1	0.2726
Q9Y6K1_K67	0.274795	Negative	1	FALSE	FALSE	0	0	FALSE	TRUE	0.989741	0.00241932	0.99648	0.627559	912	FALSE	FALSE	2	0.072
P27448_K367	0.274784	Negative	2	FALSE	TRUE	0	0	FALSE	FALSE	0.111927	0.0628512	0.921855	0.56007	753	FALSE	FALSE	3	0.0959
Q9BS16_K175	0.274783	Negative	3	FALSE	FALSE	0	0	FALSE	FALSE	0.016105	0.964028	0.0354777	0.496534	269	FALSE	FALSE	2	0.0985
Q13823_K402	0.274783	Negative	3	FALSE	FALSE	0	0	FALSE	FALSE	0.00945911	0.00753515	0.991349	0.421244	731	FALSE	FALSE	3	0.1076
Q9BY42_K107	0.274781	Negative		FALSE	FALSE	0	0	FALSE	FALSE	0.622999	0.0541603	0.892564	0.601846	306	FALSE	FALSE	1	0.0984
P53805_K192	0.27478	Negative		FALSE	FALSE	0	0	FALSE	FALSE	0.0385859	0.392095	0.588234	0.605581	252	FALSE	FALSE	1	0.1238
Q9UHH9_K107	0.274773	Negative	2	FALSE	TRUE	0	0	FALSE	FALSE	0.899981	0.0224626	0.970244	0.657546	426	FALSE	FALSE	0	0.0856
Q6ZS30_K2006	0.274769	Negative	4	FALSE	FALSE	0	0	TRUE	FALSE	0.00919123	0.988138	0.0117324	0.346486	2694	FALSE	FALSE	1	0.1005
Q9NWS1_K300	0.274766	Negative	3	FALSE	TRUE	0	1	FALSE	FALSE	0.014774	0.95082	0.0465149	0.489786	579	FALSE	FALSE	0	0.0802
Q13619_K391	0.274756	Negative	2	FALSE	TRUE	0	3	FALSE	FALSE	0.0041432	0.989743	0.00998189	0.250672	759	FALSE	FALSE	0	0.1306
Q9UHJ6_K18	0.274748	Negative	3	FALSE	FALSE	0	0	FALSE	FALSE	0.000447891	4.0459e-06	0.000243563	0.171631	478	FALSE	FALSE	0	0.2765
Q96EK5_K504	0.274741	Negative	3	FALSE	FALSE	0	2	FALSE	FALSE	0.0154495	0.953795	0.0456278	0.608124	621	FALSE	FALSE	5	0.0952
Q96JI7_K1724	0.274741	Negative	2	FALSE	TRUE	1	8	FALSE	FALSE	0.00668307	0.962487	0.0372407	0.449175	2443	FALSE	FALSE	2	0.0902
Q9Y6Q2_K363	0.274734	Negative	2	FALSE	FALSE	0	0	TRUE	FALSE	0.777707	0.0159995	0.951277	0.697984	735	FALSE	FALSE	0	0.1001
P31948_K344	0.27473	Negative	2	FALSE	FALSE	0	8	FALSE	FALSE	0.00849362	0.983443	0.0164695	0.594826	543	FALSE	FALSE	3	0.0959
Q8IZT6_K748	0.27473	Negative	3	FALSE	TRUE	1	8	FALSE	FALSE	0.0417836	0.816679	0.182143	0.696799	3477	FALSE	FALSE	3	0.0932
Q9Y4D1_K117	0.274721	Negative	2	FALSE	FALSE	0	0	TRUE	FALSE	0.0811316	0.376078	0.589067	0.579631	1078	FALSE	FALSE	2	0.0821
Q9UJX2_K475	0.274713	Negative	3	FALSE	TRUE	0	0	FALSE	FALSE	0.00579673	0.983225	0.0166644	0.501884	597	FALSE	FALSE	2	0.0832
Q6ZNB6_K462	0.274708	Negative	2	FALSE	TRUE	0	0	FALSE	FALSE	0.00222879	0.00225269	0.991337	0.552477	911	FALSE	FALSE	3	0.1172
Q86VX9_K548	0.2747	Negative	3	FALSE	FALSE	0	0	FALSE	FALSE	0.00266602	0.000262763	0.0986008	0.189998	652	FALSE	FALSE	2	0.2084
O95785_K883	0.274694	Negative		TRUE	FALSE	0	0	FALSE	FALSE	0.0033941	0.985303	0.0144616	0.41926	1651	FALSE	FALSE	1	0.6562
Q6UXN9_K188	0.274686	Negative	3	FALSE	FALSE	0	3	FALSE	FALSE	0.00796409	0.00109046	0.241198	0.644612	313	FALSE	FALSE	2	0.0898
P45379_K227	0.274682	Negative		FALSE	FALSE	0	0	FALSE	FALSE	0.287976	0.0683633	0.924893	0.682418	298	TRUE	FALSE	0	0.1286
Q96FV9_K531	0.274677	Negative	3	FALSE	FALSE	0	2	FALSE	FALSE	0.100832	0.453786	0.545333	0.717147	657	FALSE	FALSE	2	0.1357
Q562F6_K751	0.274676	Negative	3	FALSE	TRUE	0	0	FALSE	FALSE	0.630469	0.124026	0.863086	0.585871	1265	FALSE	FALSE	1	0.1083
Q99614_K129	0.274676	Negative	2	FALSE	FALSE	0	3	FALSE	FALSE	0.0417312	0.218931	0.780947	0.640735	292	FALSE	FALSE	2	0.0701
O60858_K290	0.274667	Negative	1	FALSE	TRUE	0	2	FALSE	FALSE	0.0627908	0.0793038	0.788368	0.613854	407	TRUE	FALSE	0	0.0958
P31150_K118	0.274667	Negative	3	FALSE	FALSE	0	0	FALSE	FALSE	0.00741201	0.000991902	0.174884	0.533544	447	FALSE	FALSE	3	0.2214
Q9Y4C8_K792	0.274663	Negative	3	TRUE	FALSE	0	0	TRUE	FALSE	0.00909764	0.933288	0.0665213	0.705373	960	FALSE	FALSE	0	0.0598
Q29RF7_K1134	0.274656	Negative	3	FALSE	FALSE	0	3	FALSE	FALSE	0.559455	0.00248276	0.984947	0.595641	1337	FALSE	FALSE	1	0.139
Q9Y4W6_K687	0.274652	Negative	3	FALSE	FALSE	0	0	FALSE	FALSE	0.1097	0.00800141	0.818993	0.545958	797	FALSE	FALSE	0	0.3939
P06400_K462	0.274649	Negative	2	FALSE	FALSE	0	0	FALSE	TRUE	0.00202043	0.988821	0.0109176	0.375691	928	FALSE	FALSE	1	0.0906
Q6UB35_K413	0.274644	Negative		FALSE	FALSE	0	0	FALSE	TRUE	0.00141165	0.00190923	0.427201	0.224309	978	FALSE	FALSE	0	0.072
Q8WUM0_K441	0.274641	Negative	3	FALSE	TRUE	0	3	FALSE	FALSE	0.0243907	0.332745	0.368452	0.441655	1156	FALSE	FALSE	0	0.0862
Q9Y5S1_K200	0.274627	Negative	2	FALSE	FALSE	0	0	FALSE	TRUE	0.0631113	0.128861	0.84266	0.612034	764	FALSE	FALSE	0	0.0863
O60858_K188	0.274619	Negative	2	FALSE	TRUE	0	0	FALSE	FALSE	0.00276973	0.99494	0.00500092	0.561049	407	FALSE	FALSE	2	0.1183
Q9H7F0_K105	0.274618	Negative	1	FALSE	FALSE	1	10	FALSE	FALSE	0.908722	0.0376091	0.95233	0.546456	1226	FALSE	FALSE	3	0.069
Q96B26_K19	0.274616	Negative	2	FALSE	FALSE	0	11	FALSE	FALSE	0.00489856	0.891239	0.107975	0.730893	276	FALSE	FALSE	1	0.0829
Q9ULI0_K1041	0.274598	Negative	3	FALSE	FALSE	0	0	TRUE	FALSE	0.0395559	0.0192565	0.9785	0.733544	1458	FALSE	FALSE	0	0.1231
Q5W0U4_K86	0.274597	Negative	2	FALSE	FALSE	2	3	FALSE	FALSE	0.0410648	0.936353	0.063053	0.647262	402	FALSE	FALSE	1	0.0726
Q9Y4F3_K700	0.274571	Negative	2	FALSE	FALSE	0	0	FALSE	TRUE	0.97038	0.00702249	0.98406	0.589095	1742	FALSE	FALSE	3	0.0634
P46939_K1334	0.274565	Negative	4	FALSE	FALSE	4	13	FALSE	FALSE	0.00341404	0.993057	0.00687894	0.597237	3433	FALSE	FALSE	0	0.0856
Q9H9L3_K319	0.274564	Negative	1	FALSE	FALSE	0	0	TRUE	FALSE	0.0791136	0.0577986	0.939726	0.793169	353	FALSE	FALSE	1	0.0782
Q14185_K555	0.274563	Negative		FALSE	FALSE	0	0	TRUE	FALSE	0.00322348	0.00228939	0.407556	0.197012	1865	FALSE	FALSE	0	0.1433
Q86U86_K591	0.274559	Negative	4	FALSE	FALSE	0	0	TRUE	FALSE	0.00160998	0.994807	0.00510086	0.321946	1689	FALSE	FALSE	0	0.0859
P05423_K380	0.274552	Negative	3	FALSE	FALSE	0	1	FALSE	FALSE	0.00988795	0.0518949	0.709293	0.543248	398	FALSE	FALSE	2	0.0747
Q9NVP1_K584	0.274539	Negative	3	FALSE	FALSE	0	1	FALSE	FALSE	0.00293602	0.985724	0.0140515	0.292176	670	FALSE	FALSE	2	0.1302
P53602_K206	0.274531	Negative	3	FALSE	FALSE	0	0	FALSE	FALSE	0.065361	0.0297942	0.937295	0.592412	400	FALSE	FALSE	4	0.0693
P26378_K262	0.27453	Negative		FALSE	FALSE	0	0	FALSE	FALSE	0.840828	0.0111231	0.965603	0.7144	385	FALSE	FALSE	1	0.1188
Q14566_K646	0.274526	Negative	3	FALSE	FALSE	0	8	FALSE	FALSE	0.00361095	0.996139	0.00381315	0.474873	821	FALSE	FALSE	2	0.0848
P50990_K238	0.274526	Negative	3	FALSE	FALSE	0	2	FALSE	FALSE	0.00200758	0.00102546	0.290966	0.291777	548	FALSE	FALSE	3	0.0683
Q8WWK9_K422	0.274518	Negative	3	FALSE	TRUE	0	0	FALSE	FALSE	0.0164572	0.95863	0.0402219	0.45844	683	TRUE	FALSE	0	0.1331
P55060_K486	0.274514	Negative	3	FALSE	FALSE	0	0	FALSE	FALSE	0.000452952	0.998012	0.00188599	0.205136	971	FALSE	FALSE	1	0.3033
Q14573_K1993	0.27451	Negative	3	FALSE	FALSE	0	0	FALSE	FALSE	0.000893228	0.998306	0.00164259	0.0658201	2671	FALSE	FALSE	2	0.7029
P21333_K2361	0.274504	Negative	2	FALSE	TRUE	1	5	FALSE	FALSE	0.0237032	0.0149297	0.952456	0.644873	2647	FALSE	FALSE	4	0.0759
P09884_K109	0.274501	Negative	3	FALSE	FALSE	0	0	FALSE	TRUE	0.994272	0.0013792	0.99847	0.629369	1462	FALSE	FALSE	0	0.0752
O43314_K333	0.274496	Negative		FALSE	FALSE	0	0	FALSE	FALSE	0.0038703	0.968597	0.03051	0.287525	1243	FALSE	FALSE	2	0.4764
P23921_K587	0.274494	Negative	3	FALSE	FALSE	0	5	FALSE	FALSE	0.00350338	0.961369	0.03847	0.360372	792	FALSE	FALSE	2	0.0822
Q9Y520_K2007	0.274491	Negative	2	FALSE	FALSE	0	0	FALSE	TRUE	0.919122	0.0141082	0.980572	0.6874	2896	FALSE	FALSE	1	0.1839
Q8IVT5_K840	0.27449	Negative	2	FALSE	FALSE	0	0	TRUE	FALSE	0.0494814	0.18084	0.769837	0.409256	923	FALSE	FALSE	1	0.0684
Q8NBA8_K288	0.274489	Negative	3	FALSE	FALSE	0	0	FALSE	FALSE	0.220109	0.753545	0.245352	0.402777	298	FALSE	FALSE	1	0.0932
Q8N1G2_K303	0.274481	Negative	2	FALSE	FALSE	0	0	TRUE	FALSE	0.012151	0.00478398	0.870791	0.448815	835	FALSE	FALSE	1	0.0658
Q6P0Q8_K890	0.274474	Negative	2	FALSE	FALSE	0	0	FALSE	TRUE	0.965999	0.00910227	0.98696	0.686882	1798	FALSE	FALSE	3	0.0745
Q86XL3_K295	0.274467	Negative	3	FALSE	TRUE	0	0	FALSE	FALSE	0.713192	0.110238	0.876935	0.61224	938	FALSE	FALSE	1	0.0782
Q9NX04_K157	0.274456	Negative	3	FALSE	FALSE	0	0	FALSE	FALSE	0.0161483	0.932118	0.0650704	0.392221	203	TRUE	FALSE	0	0.0906
O75312_K367	0.274455	Negative	3	FALSE	TRUE	0	0	FALSE	FALSE	0.0842315	0.209456	0.78411	0.672477	459	FALSE	FALSE	1	0.0654
Q9UKN8_K675	0.274452	Negative	3	FALSE	TRUE	0	1	FALSE	FALSE	0.048866	0.75841	0.239265	0.399856	822	FALSE	FALSE	1	0.0715
Q96CS2_K137	0.274448	Negative	3	FALSE	FALSE	0	0	FALSE	FALSE	0.0169471	0.971268	0.028447	0.47131	278	TRUE	FALSE	2	0.0758
Q96Q15_K1312	0.274447	Negative	2	FALSE	FALSE	0	0	TRUE	TRUE	0.0267832	0.787601	0.206787	0.488964	3661	FALSE	FALSE	0	0.0942
Q96MG8_K266	0.27444	Negative	4	FALSE	FALSE	0	0	FALSE	FALSE	0.761152	0.104386	0.89362	0.632859	357	FALSE	FALSE	0	0.0724
O43684_K266	0.274437	Negative	2	FALSE	FALSE	0	0	FALSE	FALSE	0.00563487	0.0124556	0.972077	0.529418	328	TRUE	FALSE	0	0.2032
O14974_K209	0.274429	Negative	2	FALSE	FALSE	0	0	FALSE	FALSE	0.00117889	0.271957	0.726665	0.332256	1030	TRUE	FALSE	0	0.6672
P13612_K149	0.274413	Negative	1	FALSE	FALSE	0	3	FALSE	FALSE	0.00814495	0.536979	0.38483	0.200421	1032	TRUE	FALSE	2	0.2663
Q9Y6Q9_K926	0.274407	Negative	2	FALSE	FALSE	0	1	FALSE	TRUE	0.990179	0.00191993	0.996444	0.631455	1424	FALSE	FALSE	0	0.0729
Q5VUA4_K227	0.274405	Negative	1	FALSE	TRUE	0	0	FALSE	TRUE	0.830765	0.0714254	0.915751	0.562892	2279	FALSE	FALSE	2	0.0611
Q9H0K6_K485	0.274403	Negative	2	FALSE	FALSE	0	0	TRUE	FALSE	0.0119879	0.978178	0.0215949	0.587882	701	FALSE	FALSE	2	0.0827
Q8IYB8_K495	0.274393	Negative	3	FALSE	FALSE	0	0	TRUE	FALSE	0.00517553	0.990353	0.0093056	0.406157	786	FALSE	FALSE	0	0.0775
Q53H82_K191	0.274389	Negative	4	FALSE	FALSE	0	0	FALSE	FALSE	0.00399132	0.00126231	0.997424	0.691352	288	FALSE	FALSE	0	0.0898
P21980_K590	0.27438	Negative	4	FALSE	TRUE	0	0	FALSE	FALSE	0.00221781	0.000305958	0.040875	0.433355	687	FALSE	FALSE	1	0.0796
Q86UP2_K137	0.274379	Negative	2	FALSE	FALSE	0	0	FALSE	TRUE	0.983681	0.00201543	0.995682	0.635045	1357	FALSE	FALSE	1	0.0833
Q15814_K151	0.274378	Negative	1	FALSE	FALSE	0	0	FALSE	TRUE	0.98506	0.00414896	0.9946	0.637837	346	FALSE	FALSE	0	0.0679
P41250_K129	0.274376	Negative	3	FALSE	FALSE	0	3	FALSE	FALSE	0.0101472	0.917393	0.0725003	0.337413	739	TRUE	FALSE	1	0.1038
O95995_K285	0.274373	Negative	3	FALSE	FALSE	1	2	FALSE	FALSE	0.0166563	0.977139	0.0227592	0.541135	478	FALSE	FALSE	1	0.0734
Q9H825_K134	0.274355	Negative		FALSE	FALSE	0	0	FALSE	FALSE	0.948315	0.0173286	0.974954	0.555583	291	FALSE	FALSE	1	0.0753
Q9BR77_K358	0.274354	Negative	3	FALSE	FALSE	1	2	FALSE	FALSE	0.0499933	0.945369	0.054272	0.553015	488	FALSE	FALSE	1	0.0753
Q86VI3_K819	0.274354	Negative	2	FALSE	FALSE	1	5	TRUE	FALSE	0.00973842	0.900678	0.0991283	0.669291	1631	TRUE	FALSE	0	0.0761
O75044_K453	0.274352	Negative	2	FALSE	FALSE	0	0	FALSE	FALSE	0.00830526	0.986409	0.0132008	0.225342	1071	FALSE	FALSE	1	0.8275
P78537_K89	0.274344	Negative	3	FALSE	FALSE	0	0	FALSE	FALSE	0.0100829	0.975603	0.0242284	0.572864	153	FALSE	FALSE	0	0.1319
P40939_K230	0.274341	Negative	2	FALSE	TRUE	0	0	FALSE	FALSE	0.0305456	0.000654586	0.989965	0.511158	763	TRUE	FALSE	1	0.1047
A8MWY0_K843	0.274334	Negative	3	FALSE	FALSE	0	0	TRUE	FALSE	0.0386347	0.0233987	0.918076	0.501727	1029	FALSE	FALSE	0	0.0679
Q9BTV4_K159	0.274328	Negative	2	FALSE	TRUE	0	2	FALSE	FALSE	0.0262275	0.106603	0.877169	0.773912	400	TRUE	FALSE	0	0.054
Q5SRE5_K1386	0.274324	Negative	3	FALSE	FALSE	1	6	FALSE	FALSE	0.626969	0.0605964	0.92721	0.624238	1749	FALSE	FALSE	1	0.0809
Q8TCU4_K2544	0.274305	Negative	4	FALSE	TRUE	0	0	FALSE	FALSE	0.267326	0.652757	0.345985	0.393738	4168	FALSE	FALSE	1	0.2345
O14654_K835	0.274301	Negative	1	FALSE	FALSE	0	0	FALSE	TRUE	0.759381	0.149165	0.839013	0.620993	1257	FALSE	FALSE	4	0.0944
O00522_K46	0.274295	Negative	2	FALSE	FALSE	0	0	FALSE	TRUE	0.314759	0.0678714	0.854075	0.663639	736	FALSE	FALSE	0	0.0959
P46100_K1471	0.274295	Negative	2	FALSE	FALSE	0	0	FALSE	TRUE	0.959144	0.00415241	0.993349	0.702883	2492	FALSE	FALSE	0	0.2439
Q9BWT3_K66	0.274286	Negative	3	FALSE	TRUE	0	0	FALSE	FALSE	0.00231693	0.997564	0.00236316	0.400032	736	FALSE	FALSE	1	0.1143
Q9C0D4_K697	0.27428	Negative	2	FALSE	FALSE	0	0	FALSE	TRUE	0.953719	0.0112993	0.979335	0.620615	1074	FALSE	FALSE	0	0.0874
Q96EZ8_K458	0.274267	Negative	3	FALSE	FALSE	0	5	FALSE	FALSE	0.326121	0.317084	0.681403	0.705446	462	FALSE	FALSE	1	0.0744
Q86U44_K241	0.274262	Negative	3	FALSE	FALSE	0	0	FALSE	FALSE	0.487655	0.139956	0.853069	0.636056	580	FALSE	FALSE	2	0.1368
O14578_K380	0.274261	Negative	2	FALSE	TRUE	0	0	TRUE	FALSE	0.0130444	0.0010045	0.988815	0.767602	2027	FALSE	FALSE	1	0.0829
Q8IUH4_K566	0.274251	Negative	3	FALSE	TRUE	0	0	FALSE	FALSE	0.585459	0.242761	0.749201	0.604064	622	FALSE	FALSE	0	0.0848
Q9Y2L1_K337	0.274251	Negative	2	FALSE	TRUE	0	1	FALSE	FALSE	0.474028	0.179681	0.810711	0.708252	958	FALSE	FALSE	4	0.077
P00966_K228	0.274247	Negative	4	FALSE	FALSE	0	2	FALSE	FALSE	0.00148264	0.000694108	0.0570344	0.537211	412	FALSE	FALSE	2	0.069
O15264_K339	0.274246	Negative	3	FALSE	FALSE	0	0	FALSE	FALSE	0.00164738	0.997404	0.00255041	0.165221	365	TRUE	FALSE	0	0.1238
Q9P2G9_K236	0.274241	Negative	2	FALSE	FALSE	0	0	TRUE	FALSE	0.00206708	0.99834	0.00158845	0.45352	620	FALSE	FALSE	1	0.0793
Q96AJ1_K127	0.274227	Negative	3	FALSE	FALSE	0	0	FALSE	FALSE	0.45121	0.0366191	0.937489	0.683286	413	FALSE	FALSE	2	0.0887
Q9UJA5_K261	0.274224	Negative	3	FALSE	TRUE	0	0	FALSE	FALSE	0.00439214	0.675378	0.317355	0.34889	497	FALSE	FALSE	0	0.0872
P16871_K177	0.274217	Negative	1	FALSE	FALSE	0	0	TRUE	FALSE	0.103469	0.097058	0.87582	0.634337	459	FALSE	FALSE	1	0.0809
Q8IY84_K97	0.274217	Negative	2	FALSE	FALSE	0	0	TRUE	FALSE	0.00561647	0.00102391	0.998425	0.742201	436	FALSE	FALSE	0	0.0768
Q9ULM0_K1302	0.274213	Negative	3	FALSE	FALSE	0	0	TRUE	FALSE	0.0288839	0.00238055	0.152949	0.39173	1364	FALSE	FALSE	0	0.1446
P48681_K514	0.274212	Negative	2	FALSE	FALSE	0	0	FALSE	TRUE	0.443814	0.100077	0.680504	0.488527	1621	FALSE	FALSE	2	0.0941
Q96CM3_K314	0.274208	Negative	3	FALSE	FALSE	0	0	FALSE	FALSE	0.0776828	0.466486	0.519069	0.53197	377	TRUE	FALSE	1	0.101
O43678_K46	0.274204	Negative	3	FALSE	FALSE	0	0	FALSE	FALSE	0.00506914	0.925447	0.0743575	0.783056	99	TRUE	FALSE	0	0.0904
Q96AV8_K327	0.274204	Negative	3	FALSE	TRUE	0	0	FALSE	FALSE	0.0361502	0.62372	0.372354	0.533246	911	FALSE	FALSE	0	0.1916
P41732_K9	0.274204	Negative	2	FALSE	FALSE	0	0	FALSE	FALSE	0.0932492	0.375145	0.619106	0.584475	249	TRUE	FALSE	0	0.193
P16615_K234	0.274204	Negative	5	FALSE	FALSE	0	0	FALSE	FALSE	0.00538938	0.907133	0.0887681	0.354623	1042	FALSE	FALSE	3	0.0922
Q02040_K261	0.2742	Negative	3	FALSE	FALSE	0	0	FALSE	FALSE	0.0431375	0.126602	0.853372	0.517816	695	FALSE	FALSE	0	0.2867
P13196_K353	0.27419	Negative	3	FALSE	FALSE	1	5	FALSE	FALSE	0.00360851	0.000321412	0.0609269	0.251786	640	TRUE	FALSE	0	0.0755
Q92966_K346	0.274179	Negative	2	FALSE	FALSE	0	2	FALSE	FALSE	0.0271143	0.148937	0.613222	0.514537	411	FALSE	FALSE	2	0.1267
Q9UQ84_K252	0.274176	Negative	3	FALSE	FALSE	0	0	FALSE	TRUE	0.00616598	0.982284	0.0170925	0.483879	846	FALSE	FALSE	0	0.0895
Q8IY92_K1588	0.274168	Negative	3	FALSE	FALSE	0	0	FALSE	TRUE	0.115536	0.809036	0.190749	0.388818	1834	FALSE	FALSE	0	0.1516
Q9P260_K1197	0.274161	Negative	3	FALSE	FALSE	0	2	FALSE	FALSE	0.898324	0.0870263	0.909477	0.55654	1216	FALSE	FALSE	0	0.211
Q9NVH2_K805	0.274155	Negative	3	FALSE	TRUE	0	0	FALSE	FALSE	0.000799602	0.000176833	0.00436385	0.422162	962	FALSE	FALSE	1	0.1928
Q9NWL6_K361	0.274148	Negative	2	FALSE	FALSE	0	0	TRUE	FALSE	0.91957	0.013332	0.984489	0.677364	643	FALSE	FALSE	0	0.0792
P49848_K78	0.274147	Negative	2	FALSE	FALSE	0	3	FALSE	FALSE	0.0102783	0.173729	0.823351	0.402738	677	TRUE	FALSE	0	0.1377
P20020_K921	0.274141	Negative		FALSE	FALSE	1	2	FALSE	FALSE	0.0105666	0.0301446	0.955853	0.556755	1220	FALSE	FALSE	1	0.134
Q5XUX1_K409	0.274134	Negative	4	FALSE	FALSE	0	0	FALSE	FALSE	0.000340833	0.000420037	0.998361	0.384593	458	TRUE	FALSE	0	0.069
Q9GZT8_K234	0.274119	Negative	2	FALSE	FALSE	0	1	FALSE	FALSE	0.05081	0.0708348	0.570684	0.49036	377	TRUE	FALSE	3	0.0864
Q07002_K112	0.274103	Negative	3	FALSE	FALSE	0	0	FALSE	FALSE	0.458894	0.397297	0.601612	0.542963	474	FALSE	FALSE	2	0.1031
P53992_K1048	0.274102	Negative	2	FALSE	FALSE	1	7	FALSE	FALSE	0.00206741	0.000875317	0.126112	0.307419	1094	FALSE	FALSE	3	0.1008
Q9NP72_K56	0.274099	Negative		FALSE	FALSE	0	0	FALSE	FALSE	0.00218194	4.11772e-05	0.00778876	0.498847	206	TRUE	FALSE	3	0.082
Q14008_K311	0.274092	Negative	3	FALSE	FALSE	0	0	FALSE	TRUE	0.0166364	0.0705811	0.917563	0.545118	2032	FALSE	FALSE	2	0.0624
Q7L5Y1_K436	0.274089	Negative	3	FALSE	TRUE	0	0	FALSE	FALSE	0.0123973	0.870514	0.128532	0.630888	443	FALSE	FALSE	1	0.0751
Q86W92_K646	0.274081	Negative	2	FALSE	TRUE	0	4	FALSE	FALSE	0.0125437	0.805072	0.194115	0.579121	1011	FALSE	FALSE	2	0.0998
Q5TB30_K329	0.274067	Negative	2	FALSE	TRUE	0	0	FALSE	FALSE	0.811212	0.10806	0.884147	0.559939	811	FALSE	FALSE	2	0.0795
P61163_K238	0.274065	Negative	2	FALSE	FALSE	0	4	FALSE	FALSE	0.0572672	0.0667059	0.80133	0.597903	376	FALSE	FALSE	1	0.0896
Q9UGU0_K937	0.274056	Negative	2	FALSE	FALSE	0	0	FALSE	TRUE	0.958545	0.0189169	0.977769	0.602482	1960	FALSE	FALSE	1	0.1132
Q9HCK8_K1134	0.274047	Negative		FALSE	FALSE	0	0	FALSE	FALSE	0.000530531	0.930001	0.0684487	0.0297626	2581	FALSE	FALSE	1	0.9549
Q92621_K1556	0.274043	Negative	3	FALSE	FALSE	0	4	FALSE	FALSE	6.37935e-05	0.998728	0.00125559	0.0129427	2012	FALSE	FALSE	2	0.1482
Q8IV32_K135	0.274043	Negative	3	FALSE	FALSE	0	0	FALSE	FALSE	0.0715397	0.423349	0.52212	0.574379	467	FALSE	FALSE	3	0.1102
Q49AG3_K583	0.274042	Negative		FALSE	TRUE	0	0	FALSE	FALSE	0.157891	0.0055542	0.978859	0.716513	693	FALSE	FALSE	1	0.1065
Q96EK5_K564	0.274039	Negative	4	FALSE	TRUE	0	0	FALSE	FALSE	0.0103259	0.972705	0.027062	0.474436	621	FALSE	FALSE	0	0.0829
Q99487_K176	0.274038	Negative	2	FALSE	TRUE	0	2	FALSE	FALSE	0.0376748	0.243853	0.680022	0.579464	392	FALSE	FALSE	0	0.0911
P35251_K638	0.274038	Negative	3	FALSE	TRUE	0	0	FALSE	FALSE	0.67301	0.00878437	0.982168	0.669866	1148	FALSE	FALSE	2	0.079
Q9UNS1_K1127	0.274033	Negative	2	FALSE	FALSE	0	0	FALSE	TRUE	0.874194	0.105934	0.892309	0.534079	1208	FALSE	FALSE	1	0.0649
A8K855_K181	0.274028	Negative	3	FALSE	TRUE	0	0	FALSE	FALSE	0.227914	0.673933	0.325458	0.446307	629	FALSE	FALSE	1	0.0748
Q13546_K13	0.274003	Negative	2	FALSE	TRUE	0	0	FALSE	FALSE	0.0209753	0.00210875	0.768212	0.522734	671	FALSE	FALSE	4	0.0881
Q9ULT0_K656	0.273998	Negative	2	FALSE	FALSE	0	5	FALSE	FALSE	0.967236	0.00777077	0.989528	0.592234	858	FALSE	FALSE	3	0.0751
O94972_K626	0.273991	Negative	3	FALSE	FALSE	1	3	FALSE	FALSE	0.220914	0.168126	0.808463	0.616086	964	FALSE	FALSE	0	0.1315
Q9C0D4_K564	0.27399	Negative	1	FALSE	TRUE	0	4	FALSE	FALSE	0.725306	0.00925809	0.800414	0.485158	1074	FALSE	FALSE	1	0.0881
Q9NYK6_K290	0.273989	Negative	3	FALSE	FALSE	0	0	FALSE	FALSE	0.924399	0.0320113	0.962538	0.614398	297	FALSE	FALSE	0	0.0797
Q5TF21_K879	0.273988	Negative	4	FALSE	FALSE	0	0	FALSE	FALSE	0.0241999	0.953982	0.0457598	0.502615	947	FALSE	FALSE	1	0.366
O95347_K1036	0.273983	Negative	3	FALSE	TRUE	0	1	FALSE	FALSE	0.00137226	0.995517	0.00442524	0.445209	1197	FALSE	FALSE	2	0.0962
Q14684_K238	0.273982	Negative	2	FALSE	TRUE	0	0	FALSE	FALSE	0.91963	0.0384237	0.954692	0.575429	758	FALSE	FALSE	2	0.0678
Q15652_K1065	0.273979	Negative	2	FALSE	FALSE	0	0	FALSE	FALSE	0.964811	0.00411226	0.978663	0.571921	2540	FALSE	TRUE	2	0.0915
Q9UBB4_K467	0.273972	Negative	3	FALSE	TRUE	0	0	FALSE	FALSE	0.0973901	0.00170315	0.269893	0.436225	475	FALSE	FALSE	1	0.0756
Q8TE76_K308	0.273963	Negative	3	FALSE	TRUE	0	2	FALSE	FALSE	0.0189659	0.000791223	0.513353	0.456344	937	FALSE	FALSE	0	0.0862
Q9BSK4_K615	0.273963	Negative	2	FALSE	TRUE	0	0	FALSE	FALSE	0.0047682	9.84765e-05	0.997387	0.332181	669	FALSE	FALSE	1	0.1009
Q7Z5K2_K763	0.273962	Negative	3	FALSE	FALSE	0	1	TRUE	FALSE	0.0326888	0.947943	0.0518627	0.657139	1190	FALSE	FALSE	0	0.1141
P23368_K538	0.273956	Negative	4	FALSE	FALSE	0	0	FALSE	FALSE	0.0148275	0.00787985	0.991942	0.819256	584	TRUE	FALSE	2	0.0849
Q9UL63_K215	0.273943	Negative	3	FALSE	FALSE	0	0	TRUE	FALSE	0.0120423	0.953583	0.0460945	0.371302	735	FALSE	FALSE	0	0.0678
Q9H8K7_K319	0.27394	Negative	3	FALSE	FALSE	0	0	FALSE	FALSE	0.937607	0.0198185	0.975505	0.688632	445	FALSE	FALSE	2	0.0881
Q8N6M9_K143	0.273936	Negative		FALSE	FALSE	0	0	FALSE	FALSE	0.901473	0.0181596	0.970075	0.675179	145	FALSE	FALSE	0	0.0586
Q05195_K207	0.273931	Negative	2	FALSE	FALSE	0	0	FALSE	FALSE	0.97742	0.00626416	0.990683	0.545917	221	FALSE	FALSE	2	0.0705
Q15293_K66	0.273928	Negative	2	FALSE	FALSE	0	0	FALSE	FALSE	0.391599	0.136654	0.850054	0.598419	331	TRUE	FALSE	3	0.0935
Q6P5Z2_K137	0.273927	Negative	2	FALSE	FALSE	0	0	TRUE	FALSE	0.0307837	0.697172	0.300539	0.578369	889	FALSE	FALSE	2	0.0827
P23381_K264	0.273926	Negative	3	FALSE	FALSE	0	0	FALSE	FALSE	0.00846994	0.841679	0.156086	0.403794	471	TRUE	FALSE	3	0.0859
Q6PD62_K777	0.273925	Negative	3	FALSE	TRUE	0	1	FALSE	FALSE	0.023816	0.970996	0.0288458	0.65504	1173	TRUE	FALSE	2	0.1039
Q8TAI7_K162	0.273917	Negative	2	FALSE	FALSE	0	6	FALSE	FALSE	0.00229742	0.99866	0.00130231	0.361534	183	FALSE	FALSE	0	0.0729
P50454_K287	0.273915	Negative	4	FALSE	FALSE	0	0	FALSE	FALSE	0.00152737	0.990322	0.00957281	0.500871	418	FALSE	FALSE	3	0.0783
O95786_K779	0.273914	Negative	2	FALSE	FALSE	0	0	FALSE	TRUE	0.0138506	0.982869	0.0168749	0.394204	925	FALSE	FALSE	2	0.0748
P42345_K1662	0.273911	Negative	3	FALSE	FALSE	0	2	TRUE	FALSE	0.0222904	0.81403	0.185444	0.640988	2549	FALSE	FALSE	1	0.1192
Q9NXP7_K492	0.27391	Negative	2	FALSE	TRUE	0	0	FALSE	FALSE	0.177757	0.332221	0.58603	0.502842	522	FALSE	FALSE	3	0.0741
Q7KZ85_K29	0.273905	Negative	3	FALSE	FALSE	0	0	FALSE	TRUE	0.989042	0.00242609	0.996801	0.56172	1726	FALSE	FALSE	0	0.0793
O75592_K905	0.273902	Negative		FALSE	TRUE	0	0	FALSE	TRUE	0.88375	0.0528934	0.942558	0.609625	4678	FALSE	FALSE	0	0.077
Q8IY47_K339	0.273898	Negative	1	FALSE	FALSE	2	5	FALSE	FALSE	0.696328	0.0639257	0.912513	0.657787	623	FALSE	FALSE	1	0.0803
O95232_K231	0.273893	Negative	3	FALSE	FALSE	0	1	FALSE	FALSE	0.0283716	0.947971	0.0516031	0.409911	432	FALSE	FALSE	1	0.1275
Q8N9N2_K297	0.27389	Negative	3	FALSE	FALSE	0	2	FALSE	FALSE	0.0250708	0.0142606	0.938047	0.536566	400	FALSE	FALSE	0	0.1
Q9Y297_K11	0.273886	Negative	2	FALSE	TRUE	0	0	FALSE	FALSE	0.561923	0.356202	0.635016	0.567121	605	FALSE	FALSE	1	0.0993
Q9UGN5_K229	0.273885	Negative	2	FALSE	TRUE	0	0	FALSE	FALSE	0.247514	0.00210332	0.989501	0.597231	583	FALSE	FALSE	2	0.0827
Q9BTF0_K165	0.273875	Negative	1	FALSE	FALSE	0	0	TRUE	FALSE	0.949249	0.0583848	0.937685	0.509403	503	FALSE	FALSE	0	0.0823
P42345_K128	0.273874	Negative	3	FALSE	FALSE	0	3	FALSE	TRUE	0.000408022	0.997455	0.00252715	0.311233	2549	FALSE	FALSE	0	0.0761
Q9BY12_K893	0.273868	Negative	3	FALSE	TRUE	0	0	FALSE	FALSE	0.679215	0.133368	0.864006	0.57501	1400	FALSE	FALSE	3	0.0633
Q9BRQ8_K230	0.273863	Negative	3	FALSE	FALSE	0	0	FALSE	FALSE	0.00279461	0.00460668	0.995288	0.647441	373	FALSE	FALSE	3	0.0805
Q86U28_K117	0.273861	Negative	3	FALSE	FALSE	0	0	FALSE	FALSE	0.00248226	0.0954394	0.890993	0.617003	154	FALSE	FALSE	0	0.0893
Q13444_K213	0.273854	Negative	2	FALSE	FALSE	0	0	TRUE	FALSE	0.00250097	0.00133337	0.0985899	0.179024	863	FALSE	FALSE	0	0.1337
P18405_K252	0.273851	Negative	3	FALSE	FALSE	0	0	FALSE	FALSE	0.0294929	0.232241	0.750754	0.514042	259	FALSE	FALSE	1	0.0824
Q13636_K98	0.273848	Negative	3	FALSE	FALSE	0	0	FALSE	FALSE	0.00183079	0.976749	0.0230785	0.461396	195	TRUE	FALSE	0	0.106
P49736_K863	0.273841	Negative	2	FALSE	TRUE	0	4	FALSE	FALSE	0.0141237	0.97325	0.0261756	0.683523	904	FALSE	FALSE	2	0.094
O95218_K19	0.27384	Negative	3	FALSE	FALSE	0	0	FALSE	FALSE	0.00793692	0.00747231	0.992101	0.809195	330	FALSE	FALSE	1	0.1373
O43290_K277	0.273838	Negative	3	FALSE	FALSE	0	1	FALSE	FALSE	0.858447	0.0443565	0.943726	0.622066	800	FALSE	FALSE	2	0.1001
O94953_K52	0.273829	Negative	3	FALSE	FALSE	0	0	TRUE	FALSE	0.00645801	0.0509831	0.943721	0.759932	1096	FALSE	FALSE	0	0.1004
Q9UII4_K898	0.273829	Negative	1	FALSE	TRUE	0	0	TRUE	FALSE	0.00439309	0.710474	0.288875	0.613935	1024	FALSE	FALSE	2	0.0755
Q13315_K2848	0.273825	Negative	3	FALSE	FALSE	0	6	TRUE	FALSE	0.00127149	0.994455	0.00541626	0.176885	3056	FALSE	FALSE	0	0.0624
Q9Y282_K105	0.273824	Negative	2	FALSE	FALSE	0	0	FALSE	FALSE	0.0145432	0.000528935	0.103725	0.165352	383	FALSE	FALSE	1	0.3291
P25705_K541	0.273819	Negative		FALSE	TRUE	0	0	FALSE	FALSE	0.00936422	0.991187	0.00865322	0.457464	553	FALSE	FALSE	2	0.0903
Q86YT6_K79	0.27381	Negative	2	FALSE	FALSE	1	18	FALSE	FALSE	0.00605729	0.00534727	0.374475	0.434137	1006	FALSE	FALSE	0	0.0943
O95397_K300	0.27381	Negative		FALSE	TRUE	0	0	FALSE	FALSE	0.00128144	0.998098	0.00187607	0.267519	391	FALSE	FALSE	0	0.093
Q9P2N7_K221	0.273809	Negative		FALSE	FALSE	0	0	TRUE	FALSE	0.00397533	0.956697	0.0430227	0.721125	655	FALSE	FALSE	1	0.0784
Q96HW7_K26	0.273803	Negative	3	FALSE	TRUE	0	0	FALSE	FALSE	0.791466	0.0281841	0.952095	0.681981	963	FALSE	FALSE	0	0.1239
Q9UPV0_K1076	0.2738	Negative	2	FALSE	TRUE	0	1	FALSE	FALSE	0.939741	0.0220795	0.970435	0.583268	1460	FALSE	FALSE	2	0.0861
Q9NUV9_K217	0.273798	Negative	1	FALSE	FALSE	0	0	TRUE	FALSE	0.0418016	0.0472975	0.950803	0.745058	329	FALSE	FALSE	1	0.0701
O75467_K255	0.273789	Negative	3	FALSE	FALSE	0	0	FALSE	FALSE	0.434014	0.0159072	0.955866	0.609616	553	FALSE	FALSE	1	0.1378
Q9Y679_K347	0.273786	Negative	1	FALSE	TRUE	0	1	FALSE	FALSE	0.862404	0.0154752	0.979053	0.647535	410	FALSE	FALSE	1	0.0716
Q96BN2_K320	0.273781	Negative	3	FALSE	FALSE	0	2	FALSE	FALSE	0.293213	0.683024	0.315454	0.464213	335	FALSE	FALSE	1	0.0668
Q96Q89_K1074	0.273778	Negative	2	FALSE	FALSE	0	0	FALSE	TRUE	0.124149	0.814957	0.184377	0.382673	1820	FALSE	FALSE	2	0.1325
Q8TAG9_K519	0.273775	Negative	3	FALSE	TRUE	0	0	FALSE	FALSE	0.001078	0.984077	0.0157475	0.467719	804	FALSE	FALSE	0	0.1953
P42704_K1326	0.273771	Negative	2	FALSE	FALSE	0	0	FALSE	TRUE	0.00854127	0.959083	0.0405932	0.432187	1394	FALSE	FALSE	3	0.1023
P49750_K875	0.27377	Negative	2	FALSE	FALSE	0	0	FALSE	TRUE	0.987781	0.00352837	0.995626	0.639997	2146	FALSE	FALSE	2	0.0969
Q9NVM9_K311	0.273766	Negative	3	FALSE	TRUE	0	1	FALSE	FALSE	0.401836	0.0288777	0.920854	0.71097	706	FALSE	FALSE	0	0.0707
Q3KRA6_K22	0.273759	Negative	3	FALSE	FALSE	0	0	FALSE	FALSE	0.0111112	0.00735909	0.911138	0.549047	126	FALSE	FALSE	0	0.0654
Q7Z392_K794	0.273758	Negative	3	FALSE	FALSE	0	2	FALSE	FALSE	0.0337041	0.00178364	0.818424	0.428989	1133	FALSE	FALSE	0	0.2752
Q6ICH7_K135	0.273751	Negative	2	FALSE	FALSE	0	0	FALSE	FALSE	0.0116503	0.762423	0.235033	0.613213	369	FALSE	TRUE	0	0.0966
Q8NA72_K352	0.27375	Negative	3	FALSE	FALSE	0	0	FALSE	FALSE	0.0207915	0.966415	0.0334374	0.498157	575	FALSE	FALSE	1	0.2873
P32004_K140	0.273743	Negative	2	FALSE	FALSE	0	0	TRUE	FALSE	0.0501443	0.150961	0.839421	0.711397	1257	FALSE	FALSE	1	0.1265
Q14644_K527	0.27374	Negative	2	FALSE	TRUE	0	0	FALSE	FALSE	0.0865446	0.0396552	0.944949	0.6819	834	FALSE	FALSE	5	0.0959
P78527_K828	0.273726	Negative	2	FALSE	TRUE	1	19	FALSE	FALSE	0.118079	0.860007	0.137519	0.543367	4128	FALSE	FALSE	4	0.0658
P20810_K573	0.273718	Negative	1	FALSE	FALSE	0	0	FALSE	TRUE	0.188333	0.579038	0.418552	0.469646	708	FALSE	FALSE	3	0.1079
P17900_K141	0.273718	Negative	3	FALSE	FALSE	0	0	FALSE	FALSE	0.00365293	0.000374155	0.82735	0.653574	193	TRUE	FALSE	0	0.0858
Q8IZJ4_K387	0.273715	Negative	1	FALSE	FALSE	0	0	TRUE	FALSE	0.121891	0.0457814	0.911278	0.560339	473	FALSE	FALSE	0	0.1112
Q9Y5U4_K100	0.273707		3	FALSE	FALSE	0	0	FALSE	FALSE	0.0599808	0.521201	0.465462	0.513172	225	FALSE	FALSE	1	0.0845
Q9HCI5_K734	0.273696	Negative	4	FALSE	FALSE	0	2	FALSE	FALSE	0.372426	0.128546	0.832341	0.601362	957	FALSE	FALSE	0	0.1237
Q9UGR2_K486	0.273692	Negative	3	FALSE	FALSE	0	0	FALSE	FALSE	0.00231619	0.801299	0.194618	0.41651	977	FALSE	FALSE	2	0.337
Q8N3C0_K1150	0.273689	Negative	2	FALSE	FALSE	1	2	TRUE	FALSE	0.0174775	0.90266	0.09661	0.40554	2202	FALSE	FALSE	1	0.0786
Q5BJF6_K665	0.273685	Negative	3	FALSE	FALSE	0	0	FALSE	TRUE	0.0328832	0.957487	0.0420983	0.504822	829	TRUE	FALSE	0	0.099
P28288_K648	0.273679	Negative	2	FALSE	FALSE	0	0	TRUE	FALSE	0.00614668	0.000117123	0.0511088	0.41415	659	FALSE	FALSE	2	0.0792
O75436_K213	0.273678	Negative	3	FALSE	FALSE	0	0	FALSE	FALSE	0.000392328	0.000130705	0.00626249	0.131264	327	FALSE	FALSE	2	0.0948
O15228_K67	0.273678	Negative	2	FALSE	FALSE	2	5	FALSE	FALSE	0.0522226	0.00392014	0.989514	0.521709	680	FALSE	FALSE	0	0.077
Q8IZH2_K118	0.273674	Negative	3	FALSE	TRUE	0	5	FALSE	FALSE	0.085289	0.245238	0.75458	0.669414	1706	FALSE	FALSE	0	0.0983
Q8NFZ0_K452	0.273673	Negative	3	FALSE	FALSE	0	0	TRUE	FALSE	0.00354098	0.00258015	0.982313	0.601802	1043	FALSE	FALSE	0	0.0743
P24928_K285	0.273672	Negative		FALSE	TRUE	0	0	FALSE	FALSE	0.0161662	0.968977	0.02987	0.5168	1970	TRUE	FALSE	1	0.3043
Q5TAX3_K925	0.273666	Negative		FALSE	FALSE	0	0	FALSE	TRUE	0.0247766	0.937251	0.0622287	0.418442	1644	FALSE	FALSE	0	0.1976
P34925_K317	0.27366	Negative	4	FALSE	FALSE	0	0	FALSE	FALSE	0.244567	0.713865	0.285547	0.468457	607	FALSE	FALSE	1	0.1336
Q5SY16_K370	0.273658	Negative	3	FALSE	FALSE	0	1	FALSE	FALSE	0.00162172	0.361898	0.394086	0.181154	702	FALSE	FALSE	2	0.1012
O95486_K404	0.27365	Negative	2	FALSE	TRUE	0	2	FALSE	FALSE	0.00874358	0.0536883	0.897937	0.595438	1093	TRUE	FALSE	2	0.0761
Q9H4G0_K519	0.273648	Negative	1	FALSE	FALSE	0	0	FALSE	TRUE	0.31818	0.166278	0.775683	0.601992	881	FALSE	FALSE	3	0.122
P54760_K640	0.273639	Negative	2	FALSE	FALSE	0	0	TRUE	FALSE	0.021458	0.00267426	0.957619	0.710289	987	FALSE	FALSE	2	0.0773
P54687_K346	0.273636	Negative	2	FALSE	TRUE	0	0	FALSE	FALSE	0.00704086	0.00354282	0.991693	0.620773	386	FALSE	FALSE	2	0.0717
Q969S3_K357	0.273634	Negative	3	FALSE	FALSE	0	0	FALSE	FALSE	0.419318	0.0679511	0.916097	0.658196	477	FALSE	FALSE	4	0.0771
Q8IW92_K357	0.273634	Negative	3	FALSE	FALSE	0	0	FALSE	FALSE	0.000508381	0.987913	0.0120355	0.0756096	636	FALSE	FALSE	0	0.2745
Q8WXE9_K515	0.273632	Negative	2	FALSE	FALSE	0	0	TRUE	FALSE	0.812247	0.00445167	0.957687	0.632585	905	FALSE	FALSE	0	0.1163
Q9BTF0_K447	0.273623	Negative	3	FALSE	FALSE	0	0	FALSE	FALSE	0.956288	0.0243118	0.972026	0.531229	503	FALSE	FALSE	2	0.0746
P15924_K1222	0.273623	Negative	2	FALSE	TRUE	0	1	FALSE	TRUE	0.0441662	0.939939	0.0595447	0.622262	2871	FALSE	FALSE	1	0.092
Q14008_K150	0.273622	Negative	3	FALSE	FALSE	0	2	FALSE	TRUE	0.00078832	0.995785	0.00418734	0.365362	2032	FALSE	FALSE	0	0.082
A6ND36_K22	0.27362	Negative	2	FALSE	TRUE	0	0	FALSE	FALSE	0.0523458	0.0168536	0.956916	0.531041	823	FALSE	FALSE	0	0.2375
Q9P2H3_K759	0.27362	Negative	3	FALSE	FALSE	0	0	FALSE	TRUE	0.12404	0.80742	0.19229	0.549555	777	FALSE	FALSE	0	0.0696
Q9BVQ7_K48	0.273619	Negative	1	FALSE	FALSE	0	7	FALSE	TRUE	0.00165688	0.000234455	0.00518968	0.30911	753	FALSE	FALSE	0	0.0701
P52848_K71	0.273613	Negative	2	FALSE	FALSE	0	0	FALSE	TRUE	0.835274	0.00234391	0.976089	0.636175	882	FALSE	FALSE	0	0.0699
O94973_K555	0.273612	Negative	4	FALSE	FALSE	0	4	FALSE	FALSE	0.00115216	0.94231	0.0575809	0.252549	939	FALSE	FALSE	0	0.1251
P46013_K404	0.273612	Negative	2	FALSE	FALSE	0	0	FALSE	TRUE	0.940652	0.0159029	0.964742	0.587948	3256	FALSE	FALSE	4	0.1004
Q12965_K188	0.273607	Negative	2	FALSE	FALSE	0	0	TRUE	FALSE	0.00239923	0.00289591	0.111717	0.229297	1108	FALSE	FALSE	2	0.0894
Q9NPH5_K554	0.273601	Negative	3	FALSE	FALSE	0	0	FALSE	TRUE	0.00252832	0.985946	0.0139512	0.576964	578	FALSE	FALSE	0	0.0702
Q8WVX9_K36	0.273587	Negative	2	FALSE	FALSE	0	6	FALSE	FALSE	0.000644362	0.00525341	0.994504	0.524407	515	FALSE	FALSE	2	0.0736
Q6SZW1_K458	0.273581	Negative		FALSE	FALSE	0	0	TRUE	FALSE	0.0156392	0.00262532	0.994401	0.706729	724	FALSE	FALSE	0	0.0733
Q9BU70_K372	0.273578	Negative	3	FALSE	FALSE	0	3	FALSE	FALSE	0.00392596	0.993507	0.00630594	0.225084	441	FALSE	FALSE	1	0.0628
Q9H2U2_K247	0.273569	Negative	3	FALSE	FALSE	0	0	FALSE	FALSE	0.0756905	0.00574924	0.93607	0.611453	334	FALSE	FALSE	1	0.1055
Q8NG31_K1855	0.273564	Negative	3	FALSE	FALSE	0	4	FALSE	FALSE	0.765509	0.0828629	0.87465	0.55054	2342	FALSE	FALSE	6	0.1141
Q92545_K96	0.27356	Negative	4	FALSE	FALSE	0	6	FALSE	FALSE	0.506491	0.120746	0.769934	0.464668	1883	FALSE	FALSE	0	0.1216
Q14146_K1072	0.273556	Negative	4	FALSE	TRUE	0	3	FALSE	FALSE	0.0181743	0.660511	0.334509	0.494332	1524	FALSE	FALSE	0	0.0663
P18206_K464	0.273555	Negative	4	FALSE	FALSE	0	0	FALSE	TRUE	0.00264544	0.994541	0.00537707	0.623897	1134	FALSE	FALSE	0	0.0936
O95455_K219	0.273554	Negative	2	FALSE	FALSE	0	2	FALSE	FALSE	0.0133723	0.00238595	0.959452	0.560333	350	FALSE	FALSE	1	0.1165
Q9HBI0_K148	0.273552	Negative	2	FALSE	FALSE	0	0	TRUE	FALSE	0.000967417	0.991283	0.00854248	0.438684	331	FALSE	FALSE	0	0.0703
Q96Q89_K418	0.27355	Negative	2	FALSE	FALSE	0	3	TRUE	FALSE	0.045658	0.709825	0.28457	0.466244	1820	FALSE	FALSE	2	0.0781
Q16654_K226	0.27355	Negative	2	FALSE	FALSE	0	1	TRUE	FALSE	0.00276756	0.000567224	0.0483384	0.50203	411	FALSE	FALSE	0	0.0741
Q9H4L7_K461	0.273543	Negative	4	FALSE	TRUE	0	0	FALSE	FALSE	0.00406303	0.993924	0.00601352	0.446988	1026	FALSE	FALSE	1	0.0899
O95985_K281	0.273542	Negative	2	FALSE	FALSE	0	2	TRUE	FALSE	0.0150668	0.0151215	0.953421	0.682443	862	FALSE	FALSE	0	0.0719
Q96SI9_K184	0.273542	Negative	2	FALSE	FALSE	0	0	TRUE	FALSE	0.38605	0.00816927	0.977726	0.671559	672	FALSE	FALSE	0	0.1023
P40222_K359	0.273536	Negative	3	FALSE	FALSE	0	0	FALSE	FALSE	0.0121952	0.980463	0.0194579	0.486738	546	TRUE	FALSE	1	0.2613
P49917_K710	0.273525	Negative	3	FALSE	FALSE	0	0	TRUE	FALSE	0.0106918	0.947466	0.0516422	0.371202	911	TRUE	FALSE	0	0.0628
Q96MT8_K396	0.273519	Negative		FALSE	TRUE	0	0	FALSE	FALSE	0.01322	0.982031	0.0178647	0.541038	703	TRUE	FALSE	2	0.0929
Q6ZQN7_K551	0.273517	Negative	1	FALSE	FALSE	0	0	FALSE	FALSE	0.287131	0.0502282	0.906503	0.591926	724	FALSE	TRUE	2	0.0752
Q9NZZ3_K114	0.273501	Negative	3	FALSE	FALSE	0	0	FALSE	FALSE	0.0305097	0.955599	0.0442738	0.584021	219	FALSE	FALSE	1	0.1154
P17252_K604	0.273498	Negative	2	FALSE	FALSE	0	2	TRUE	FALSE	0.00817301	0.990252	0.00968336	0.391205	672	FALSE	FALSE	0	0.0682
P49642_K147	0.273492	Negative	2	FALSE	FALSE	0	4	FALSE	FALSE	0.002391	0.994037	0.00585436	0.349608	420	TRUE	FALSE	1	0.0668
Q16222_K271	0.273491	Negative	2	FALSE	FALSE	1	3	FALSE	FALSE	0.00384171	0.358643	0.640967	0.347749	522	FALSE	FALSE	1	0.0775
P61026_K57	0.27349	Negative	2	FALSE	FALSE	0	0	FALSE	FALSE	0.00143021	2.70549e-05	0.0116336	0.484648	200	TRUE	FALSE	4	0.0995
P07814_K599	0.273486	Negative	3	FALSE	FALSE	0	0	FALSE	TRUE	0.0426328	0.0527699	0.917495	0.734751	1512	FALSE	FALSE	1	0.0979
Q8IX03_K347	0.273482	Negative		FALSE	FALSE	0	0	FALSE	FALSE	0.00358963	0.994898	0.00504867	0.101569	1113	FALSE	FALSE	0	0.6169
Q7Z333_K2058	0.273482	Negative	4	FALSE	FALSE	1	5	FALSE	FALSE	0.00230878	0.0821808	0.870531	0.470747	2677	FALSE	FALSE	1	0.0739
P54278_K630	0.273482	Negative	3	FALSE	TRUE	0	1	FALSE	FALSE	0.0458144	0.927511	0.0720475	0.506833	862	FALSE	FALSE	2	0.0667
P51580_K50	0.273474	Negative	3	FALSE	FALSE	0	0	FALSE	FALSE	0.00373497	0.962391	0.0368259	0.407553	245	FALSE	FALSE	2	0.0804
Q96MT8_K158	0.273472	Negative	3	FALSE	TRUE	0	0	FALSE	FALSE	0.0108957	0.982066	0.0177834	0.623464	703	FALSE	FALSE	1	0.1446
Q9NXW2_K336	0.27347	Negative		FALSE	FALSE	0	0	FALSE	FALSE	0.0151778	0.96541	0.0344235	0.222193	375	FALSE	FALSE	2	0.1224
Q13613_K464	0.273463	Negative		FALSE	FALSE	0	0	TRUE	FALSE	0.000792646	0.98776	0.011411	0.495915	665	FALSE	FALSE	1	0.0611
Q14849_K243	0.273455	Negative	2	FALSE	FALSE	0	0	TRUE	FALSE	0.0129802	0.976149	0.0236039	0.525323	445	TRUE	FALSE	0	0.0686
Q7L2E3_K71	0.273451	Negative	2	FALSE	FALSE	0	0	TRUE	FALSE	0.068396	0.199081	0.707734	0.614497	1194	FALSE	FALSE	2	0.0894
Q00169_K104	0.273447	Negative	2	FALSE	FALSE	0	0	FALSE	FALSE	0.00510403	0.334989	0.631836	0.482498	270	TRUE	FALSE	1	0.1265
O00115_K52	0.273445	Negative	2	FALSE	FALSE	1	6	FALSE	FALSE	0.00441795	0.00363602	0.0351475	0.106293	360	FALSE	FALSE	0	0.0873
P78527_K1895	0.273437	Negative	3	FALSE	TRUE	0	14	FALSE	FALSE	0.127393	0.499029	0.478601	0.471247	4128	FALSE	FALSE	2	0.0676
Q96P70_K876	0.273436	Negative	3	FALSE	TRUE	0	2	FALSE	FALSE	0.0794353	0.623985	0.367791	0.6353	1041	FALSE	FALSE	1	0.0791
Q7Z4V5_K560	0.273425	Negative	4	FALSE	FALSE	0	0	FALSE	FALSE	0.953008	0.0322281	0.965536	0.660752	671	FALSE	FALSE	1	0.0888
Q6UX53_K241	0.273423	Negative	4	FALSE	FALSE	0	0	FALSE	FALSE	0.00159568	2.9963e-05	0.0025502	0.240375	244	FALSE	FALSE	0	0.0775
P22102_K66	0.27342	Negative	2	FALSE	TRUE	0	5	FALSE	FALSE	0.00219364	0.00217778	0.997457	0.767023	1010	FALSE	FALSE	2	0.0748
Q8TAD8_K359	0.273419	Negative	2	FALSE	FALSE	0	0	FALSE	FALSE	0.00312969	0.000102158	0.0125408	0.31865	396	FALSE	FALSE	3	0.3192
Q14865_K528	0.273416	Negative	2	FALSE	FALSE	0	0	FALSE	TRUE	0.979356	0.00581866	0.990459	0.639227	1188	FALSE	FALSE	0	0.1029
Q9BXW6_K763	0.273414	Negative	4	FALSE	TRUE	0	0	FALSE	FALSE	0.0088205	0.00855332	0.99027	0.764059	950	FALSE	FALSE	1	0.0758
Q9H9J4_K1252	0.273401	Negative	2	FALSE	FALSE	0	0	FALSE	TRUE	0.884664	0.0418992	0.948161	0.605756	1324	FALSE	FALSE	1	0.0786
Q6PIF2_K128	0.273399	Negative	2	FALSE	FALSE	0	0	FALSE	FALSE	0.0140547	0.960391	0.0392008	0.37874	218	TRUE	FALSE	1	0.1202
Q9UPZ3_K556	0.273396	Negative	2	FALSE	TRUE	0	0	FALSE	FALSE	0.938359	0.061078	0.936868	0.605684	1129	FALSE	FALSE	2	0.1258
Q14165_K85	0.273385	Negative	3	FALSE	FALSE	0	0	FALSE	FALSE	0.00745117	0.0344641	0.770634	0.603301	292	TRUE	FALSE	0	0.1309
O43264_K44	0.27338	Negative	3	FALSE	FALSE	0	0	FALSE	TRUE	0.0488423	0.703782	0.295177	0.641411	779	FALSE	FALSE	0	0.0844
O76083_K245	0.273377	Negative	2	FALSE	FALSE	0	0	TRUE	FALSE	0.0661767	0.224132	0.749127	0.683764	593	FALSE	FALSE	0	0.108
Q6NSI4_K537	0.273371	Negative	2	FALSE	TRUE	1	2	FALSE	FALSE	0.0069885	0.969989	0.0293632	0.579744	855	FALSE	FALSE	2	0.085
Q8IWV8_K731	0.273359	Negative	4	FALSE	TRUE	0	0	FALSE	FALSE	0.266913	0.108474	0.854322	0.551851	1755	FALSE	FALSE	1	0.0844
Q96PY6_K138	0.273351	Negative	2	FALSE	FALSE	0	1	TRUE	FALSE	0.00102599	0.00976407	0.989491	0.70483	1258	FALSE	FALSE	2	0.0721
Q8NI36_K486	0.273349	Negative	2	FALSE	TRUE	0	3	FALSE	FALSE	0.0190948	0.0027553	0.899669	0.517293	951	FALSE	FALSE	2	0.0766
Q86UB9_K235	0.273347	Negative	2	FALSE	TRUE	0	0	FALSE	FALSE	0.554196	0.174552	0.821548	0.587571	458	FALSE	FALSE	1	0.0726
Q8IZT6_K920	0.273337	Negative	3	FALSE	FALSE	0	0	TRUE	FALSE	0.0291131	0.423964	0.534298	0.40204	3477	FALSE	FALSE	2	0.144
Q9NW82_K503	0.273335	Negative	2	FALSE	TRUE	0	0	FALSE	FALSE	0.0101149	0.322275	0.648709	0.430916	654	FALSE	FALSE	4	0.0772
Q15459_K223	0.273334	Negative	4	FALSE	FALSE	0	7	FALSE	FALSE	0.0250226	0.119118	0.879266	0.813485	793	FALSE	FALSE	0	0.1076
Q9Y4F9_K54	0.273333	Negative	2	FALSE	FALSE	0	0	FALSE	TRUE	0.952897	0.00761671	0.977605	0.698	1068	FALSE	FALSE	0	0.1053
Q92888_K94	0.273327	Negative	2	FALSE	FALSE	0	0	TRUE	FALSE	0.00895315	0.972295	0.0270209	0.546364	912	FALSE	FALSE	1	0.148
Q9NYU2_K356	0.273323	Negative	3	FALSE	TRUE	0	2	FALSE	FALSE	0.00551608	0.971781	0.0277906	0.275905	1555	FALSE	FALSE	1	0.0991
Q96L91_K919	0.273322	Negative	2	FALSE	TRUE	0	0	FALSE	TRUE	0.949922	0.0171051	0.981522	0.681323	3159	FALSE	FALSE	1	0.0713
Q9Y4A0_K67	0.273318	Negative	2	FALSE	FALSE	0	0	TRUE	FALSE	0.103931	0.347991	0.642857	0.628171	524	FALSE	FALSE	0	0.0925
Q8TEU7_K894	0.273317	Negative	2	FALSE	TRUE	0	0	TRUE	FALSE	0.0658754	0.367233	0.617491	0.685219	1601	FALSE	FALSE	1	0.0702
Q8NCM8_K1198	0.273313	Negative		FALSE	TRUE	0	0	FALSE	TRUE	0.00234671	0.981367	0.0182004	0.361928	4307	FALSE	FALSE	0	0.125
P54132_K869	0.273308	Negative	2	FALSE	FALSE	0	0	FALSE	FALSE	0.00413727	0.00473104	0.880372	0.190525	1417	FALSE	FALSE	3	0.2713
O94979_K488	0.273307	Negative	4	FALSE	TRUE	0	0	FALSE	FALSE	0.0121845	0.978136	0.0216047	0.475261	1220	FALSE	FALSE	2	0.0832
Q96EK5_K350	0.273304	Negative	3	FALSE	FALSE	0	5	FALSE	FALSE	0.487214	0.310668	0.685801	0.602862	621	FALSE	FALSE	1	0.0745
Q9H792_K397	0.273299	Negative	2	FALSE	FALSE	0	0	FALSE	TRUE	0.940387	0.0163708	0.974993	0.610329	1746	FALSE	FALSE	2	0.0792
Q86SQ4_K1144	0.273294	Negative	1	FALSE	FALSE	1	2	FALSE	FALSE	0.810661	0.072639	0.917433	0.550365	1221	FALSE	FALSE	4	0.1464
Q96AE7_K335	0.273294	Negative	3	FALSE	TRUE	0	0	FALSE	FALSE	0.00378964	0.979981	0.0199677	0.270855	1141	FALSE	FALSE	1	0.1379
Q8NC60_K409	0.273283	Negative	2	FALSE	FALSE	0	0	TRUE	FALSE	0.388998	0.222269	0.776541	0.692458	698	FALSE	FALSE	1	0.0713
P29375_K392	0.273276	Negative	4	FALSE	TRUE	0	0	FALSE	FALSE	0.00097691	0.998562	0.00127445	0.412998	1690	FALSE	FALSE	1	0.1327
Q9NRX1_K72	0.273275	Negative	3	FALSE	FALSE	0	0	FALSE	FALSE	0.193779	0.0237267	0.928803	0.575219	252	FALSE	FALSE	1	0.0717
Q86VZ2_K23	0.273273	Negative	1	FALSE	FALSE	0	0	FALSE	TRUE	0.956817	0.00904768	0.98925	0.703003	330	FALSE	FALSE	0	0.0661
P09914_K151	0.273271	Negative	3	FALSE	FALSE	0	0	FALSE	FALSE	0.00502505	0.852797	0.143863	0.242059	478	FALSE	FALSE	1	0.155
Q7Z4V5_K6	0.273266	Negative	4	FALSE	FALSE	0	0	FALSE	FALSE	0.0116155	0.000107303	0.996063	0.565668	671	FALSE	FALSE	1	0.1018
Q8N184_K173	0.273265	Negative	2	FALSE	FALSE	0	0	FALSE	FALSE	0.929949	0.0130033	0.971676	0.692155	647	FALSE	TRUE	0	0.0659
Q8IYX8_K238	0.273257	Negative	3	FALSE	FALSE	0	0	FALSE	FALSE	0.92033	0.025487	0.971242	0.700959	460	FALSE	FALSE	3	0.0806
P27816_K368	0.273253	Negative	1	FALSE	FALSE	0	0	FALSE	TRUE	0.907703	0.0165051	0.978426	0.687935	1152	FALSE	FALSE	3	0.0841
O43422_K600	0.273253	Negative	3	FALSE	TRUE	0	0	FALSE	FALSE	0.00734321	0.970076	0.0295081	0.514931	761	FALSE	FALSE	4	0.078
Q8TDN6_K280	0.273252	Negative	3	FALSE	FALSE	0	0	FALSE	FALSE	0.53808	0.426266	0.572189	0.539458	353	FALSE	FALSE	1	0.0874
Q13618_K301	0.273251	Negative	2	FALSE	TRUE	0	6	FALSE	FALSE	0.00421441	0.968435	0.0307778	0.49392	768	FALSE	FALSE	1	0.0745
O00566_K479	0.273243	Negative	3	FALSE	FALSE	0	1	FALSE	FALSE	0.713789	0.241646	0.757065	0.60926	681	FALSE	FALSE	2	0.0932
Q14289_K703	0.273243	Negative	1	FALSE	FALSE	0	0	FALSE	TRUE	0.840096	0.00958101	0.981913	0.648805	1009	FALSE	FALSE	2	0.0812
Q8N5J2_K178	0.273237	Negative	3	FALSE	FALSE	0	1	FALSE	FALSE	0.124659	0.003965	0.975369	0.556949	469	FALSE	FALSE	1	0.0843
Q8NEM2_K511	0.273229	Negative	3	FALSE	TRUE	0	0	FALSE	FALSE	0.00113655	0.00507304	0.972913	0.569657	672	FALSE	FALSE	1	0.0789
Q8NI27_K967	0.273228	Negative	3	FALSE	FALSE	0	0	FALSE	TRUE	0.0609808	0.117114	0.87268	0.646393	1593	FALSE	FALSE	1	0.086
P17535_K142	0.273226	Negative	3	FALSE	FALSE	0	0	FALSE	FALSE	0.13962	0.834682	0.164011	0.486905	347	FALSE	FALSE	0	0.1986
Q9BWM7_K169	0.273221	Negative	3	FALSE	FALSE	0	1	FALSE	FALSE	0.0062866	0.200488	0.798981	0.712575	321	TRUE	FALSE	1	0.0708
Q6P2P2_K334	0.273209	Negative	1	FALSE	TRUE	0	0	TRUE	FALSE	0.00723383	0.0114479	0.46836	0.549659	845	FALSE	FALSE	1	0.0771
Q9H999_K286	0.273207	Negative	4	FALSE	FALSE	0	0	FALSE	FALSE	0.00493157	0.979652	0.0202445	0.515071	370	TRUE	FALSE	1	0.074
Q3SXM5_K222	0.273199	Negative	3	FALSE	FALSE	0	0	FALSE	FALSE	0.00107946	0.996752	0.00322826	0.0437479	330	FALSE	FALSE	0	0.1525
Q9BQL6_K157	0.273196	Negative	2	FALSE	FALSE	0	0	TRUE	FALSE	0.976494	0.00653399	0.992999	0.671356	677	FALSE	FALSE	0	0.0729
Q9NQG5_K272	0.273189	Negative	2	FALSE	FALSE	0	1	FALSE	FALSE	0.0226186	0.973009	0.0268578	0.388654	326	TRUE	FALSE	2	0.086
O15550_K382	0.273187	Negative	2	FALSE	FALSE	0	0	FALSE	TRUE	0.0917533	0.0491709	0.94341	0.570511	1401	FALSE	FALSE	2	0.0867
Q14980_K751	0.273184	Negative	2	FALSE	TRUE	0	0	FALSE	TRUE	0.102502	0.873803	0.125577	0.553288	2115	FALSE	FALSE	1	0.0861
O43933_K614	0.273172	Negative	4	FALSE	FALSE	0	5	FALSE	FALSE	0.000479822	0.999199	0.00075748	0.336599	1283	FALSE	FALSE	2	0.0753
P10909_K429	0.273166	Negative	2	FALSE	TRUE	0	3	FALSE	FALSE	0.205313	0.632434	0.364113	0.648702	449	FALSE	FALSE	0	0.0808
Q9H0K6_K456	0.273166	Negative	2	FALSE	FALSE	0	0	TRUE	FALSE	0.00593695	0.992534	0.00741361	0.433829	701	FALSE	FALSE	1	0.0857
P07339_K313	0.273166	Negative	2	FALSE	FALSE	0	0	TRUE	FALSE	0.00126411	0.989491	0.0103486	0.704029	412	TRUE	FALSE	0	0.099
Q9NSU2_K242	0.273159	Negative	1	FALSE	FALSE	0	0	FALSE	TRUE	0.979793	0.00119826	0.996443	0.644734	314	FALSE	FALSE	0	0.0602
Q7L5Y9_K375	0.273154	Negative	4	FALSE	FALSE	0	0	FALSE	FALSE	0.0066281	0.00172333	0.440468	0.395037	396	FALSE	FALSE	1	0.0754
Q9NVI1_K869	0.273138	Negative	3	FALSE	TRUE	0	6	FALSE	FALSE	0.00917399	0.972644	0.026521	0.49155	1328	FALSE	FALSE	0	0.0806
P10155_K489	0.273135	Negative	3	FALSE	FALSE	0	0	FALSE	TRUE	0.0109986	0.932379	0.0675072	0.666544	538	FALSE	FALSE	0	0.0741
Q6PCB6_K181	0.273131	Negative	4	FALSE	FALSE	0	0	FALSE	FALSE	0.00205292	0.990582	0.00938188	0.634581	329	FALSE	FALSE	2	0.0918
Q9ULW0_K524	0.273122	Negative	3	FALSE	TRUE	0	0	FALSE	FALSE	0.0397006	0.000535565	0.931742	0.663851	747	FALSE	FALSE	1	0.0983
Q969K4_K193	0.27312	Negative	4	FALSE	FALSE	1	2	FALSE	FALSE	0.00713704	0.956014	0.0435673	0.611529	478	FALSE	FALSE	0	0.0775
Q8IYD1_K449	0.273119	Negative	3	FALSE	FALSE	0	0	FALSE	FALSE	0.00078595	0.000256737	0.0337895	0.26969	628	FALSE	FALSE	1	0.3344
P21333_K278	0.273116	Negative	3	FALSE	FALSE	0	0	FALSE	TRUE	0.0238522	0.00748477	0.889287	0.611605	2647	FALSE	FALSE	2	0.1214
Q6PIW4_K150	0.273108	Negative	1	FALSE	FALSE	0	0	FALSE	FALSE	0.801996	0.0205264	0.961277	0.698506	674	FALSE	TRUE	2	0.0657
Q96IP4_K177	0.273091	Negative	3	FALSE	FALSE	0	0	FALSE	FALSE	0.0215699	0.680288	0.314806	0.519205	442	TRUE	FALSE	2	0.1042
Q2VPK5_K339	0.273091	Negative	3	FALSE	FALSE	0	0	FALSE	FALSE	0.108898	0.0776171	0.910594	0.633925	515	TRUE	FALSE	1	0.1229
Q7Z5J4_K700	0.273088	Negative	2	FALSE	FALSE	0	0	FALSE	TRUE	0.791777	0.055644	0.936939	0.636119	1906	FALSE	FALSE	2	0.0925
Q9NVP1_K577	0.273079	Negative	3	FALSE	FALSE	0	1	FALSE	FALSE	0.00388535	0.99182	0.00795718	0.477816	670	TRUE	FALSE	3	0.1069
Q8N1K5_K311	0.273077	Negative	2	FALSE	FALSE	0	0	FALSE	TRUE	0.00471912	0.00388196	0.0769578	0.346633	641	FALSE	FALSE	1	0.0779
P15927_K171	0.273054	Negative	3	FALSE	FALSE	0	0	FALSE	FALSE	0.242681	0.38858	0.610512	0.673684	270	TRUE	FALSE	1	0.0754
Q4V339_K214	0.273052	Negative	2	FALSE	TRUE	0	2	FALSE	FALSE	0.00225556	0.995544	0.00440514	0.583027	395	FALSE	FALSE	1	0.0772
Q9Y2I1_K902	0.273048	Negative	4	FALSE	FALSE	0	5	FALSE	FALSE	0.532645	0.0438811	0.925003	0.663662	1504	FALSE	FALSE	0	0.1357
Q9BSI4_K415	0.273048	Negative	3	FALSE	FALSE	0	0	FALSE	FALSE	0.76245	0.0555319	0.908575	0.561279	451	FALSE	FALSE	0	0.134
Q14CX7_K51	0.273045	Negative	3	FALSE	FALSE	0	0	FALSE	FALSE	0.00499693	0.994231	0.00556765	0.162057	972	FALSE	FALSE	2	0.2488
O14777_K474	0.273044	Negative	3	FALSE	FALSE	0	0	FALSE	TRUE	0.0293349	0.952208	0.0474133	0.554827	642	TRUE	FALSE	0	0.0793
Q9NZ32_K403	0.27304	Negative	3	FALSE	FALSE	0	0	FALSE	FALSE	0.947058	0.0123844	0.982694	0.612971	417	FALSE	FALSE	1	0.0814
Q68CL5_K161	0.273039	Negative	3	FALSE	FALSE	0	0	FALSE	FALSE	0.00552239	0.0083976	0.764584	0.329879	300	FALSE	FALSE	1	0.0795
Q13867_K163	0.273036	Negative	3	FALSE	FALSE	1	3	FALSE	FALSE	0.00565167	0.702475	0.286909	0.640944	455	FALSE	FALSE	0	0.0989
Q13889_K158	0.273034	Negative	3	FALSE	FALSE	0	0	FALSE	FALSE	0.0151605	0.00793977	0.912644	0.422473	308	FALSE	FALSE	1	0.0812
A8MT19_K356	0.273023	Negative		FALSE	FALSE	0	0	TRUE	FALSE	0.00487777	0.992074	0.0076488	0.538009	583	FALSE	FALSE	0	0.0858
Q4V339_K41	0.273017	Negative	3	FALSE	TRUE	0	0	FALSE	FALSE	0.0567914	0.00383903	0.971589	0.600184	395	FALSE	FALSE	0	0.0737
Q08629_K226	0.273014	Negative	3	FALSE	FALSE	0	0	FALSE	FALSE	0.852665	0.00146298	0.991584	0.635777	439	FALSE	FALSE	1	0.0936
O75874_K65	0.273012	Negative	3	FALSE	FALSE	0	1	FALSE	FALSE	0.00215244	0.952533	0.0470996	0.473732	414	FALSE	FALSE	3	0.0852
Q6PJG2_K940	0.273001	Negative	2	FALSE	FALSE	0	0	FALSE	TRUE	0.98402	0.00303455	0.994903	0.588826	1045	FALSE	FALSE	0	0.0741
Q8N3C0_K2111	0.272992	Negative	2	FALSE	FALSE	0	3	TRUE	FALSE	0.00800611	0.348074	0.62692	0.372016	2202	FALSE	FALSE	0	0.1375
Q8IV32_K127	0.272986	Negative	3	FALSE	FALSE	0	0	FALSE	FALSE	0.203017	0.130492	0.806027	0.623803	467	FALSE	FALSE	2	0.1081
Q96HR8_K280	0.272984	Negative	3	FALSE	FALSE	0	0	FALSE	FALSE	0.0284292	0.0506392	0.922417	0.770312	494	FALSE	FALSE	4	0.1076
Q86WR0_K56	0.272983	Negative	3	FALSE	FALSE	0	0	FALSE	FALSE	0.00926162	0.0144249	0.975644	0.652135	208	TRUE	FALSE	0	0.073
Q8NHH9_K357	0.272983	Negative	4	FALSE	FALSE	0	0	FALSE	FALSE	0.00172646	0.996439	0.00339689	0.307575	583	FALSE	FALSE	1	0.1129
Q5VV63_K114	0.272978	Negative	2	FALSE	FALSE	0	0	TRUE	FALSE	0.00561369	0.0216563	0.921701	0.573758	1379	FALSE	FALSE	0	0.1862
Q7Z6E9_K40	0.272977	Negative	2	FALSE	FALSE	0	0	TRUE	FALSE	0.0433653	0.00700702	0.92882	0.608823	1792	TRUE	FALSE	0	0.202
Q9NW68_K33	0.272976	Negative	3	FALSE	FALSE	0	0	FALSE	FALSE	0.0484741	0.878227	0.119197	0.565129	430	FALSE	FALSE	4	0.1204
O00750_K452	0.272971	Negative	2	FALSE	FALSE	0	2	TRUE	FALSE	0.0044886	0.514633	0.481969	0.432973	1634	FALSE	FALSE	0	0.1358
O75436_K38	0.272967	Negative	3	FALSE	FALSE	0	3	FALSE	FALSE	0.0173897	0.00187792	0.105263	0.483224	327	TRUE	FALSE	1	0.079
P20701_K330	0.272966	Negative	4	FALSE	FALSE	0	0	FALSE	FALSE	0.00503672	0.810044	0.187068	0.251766	1170	FALSE	FALSE	4	0.1097
A2A3K4_K468	0.272956	Negative		FALSE	TRUE	0	0	FALSE	FALSE	0.700422	0.0578915	0.899725	0.590885	754	FALSE	FALSE	1	0.0693
Q99956_K246	0.272954	Negative	1	FALSE	FALSE	0	0	TRUE	FALSE	0.0239617	0.34412	0.651444	0.74085	384	FALSE	FALSE	1	0.094
Q8WVB6_K885	0.272953	Negative	2	FALSE	FALSE	0	0	FALSE	TRUE	0.991921	0.00238	0.997005	0.647575	975	FALSE	FALSE	0	0.0778
P11717_K1264	0.272953	Negative	4	FALSE	FALSE	0	0	TRUE	FALSE	0.0118455	0.00721403	0.831273	0.635407	2491	FALSE	FALSE	1	0.0773
Q7Z2T5_K324	0.272953	Negative	2	FALSE	FALSE	0	0	TRUE	FALSE	0.0536168	0.00588572	0.993217	0.791615	733	FALSE	FALSE	1	0.0803
Q00325_K214	0.272949	Negative	2	TRUE	FALSE	0	2	FALSE	FALSE	0.0136982	0.8106	0.188824	0.614157	362	FALSE	FALSE	3	0.066
O14976_K166	0.272948	Negative	1	FALSE	TRUE	0	0	TRUE	FALSE	0.00512219	0.000492239	0.996521	0.68242	1311	FALSE	FALSE	1	0.0895
Q9UQ07_K224	0.272944	Negative	2	FALSE	FALSE	0	0	TRUE	FALSE	0.0083337	0.977452	0.0223241	0.662873	419	FALSE	FALSE	1	0.0747
Q9NTJ3_K319	0.272943	Negative	3	FALSE	TRUE	0	3	FALSE	FALSE	0.0197136	0.974866	0.0243875	0.3646	1288	FALSE	FALSE	0	0.0928
Q9HCH0_K889	0.272941	Negative	3	FALSE	FALSE	0	0	FALSE	TRUE	0.130207	0.836097	0.162093	0.457154	1334	FALSE	FALSE	0	0.1212
Q9P0J7_K372	0.272936	Negative	2	FALSE	TRUE	0	0	FALSE	FALSE	0.988674	0.00201769	0.99752	0.711592	381	FALSE	FALSE	0	0.0735
Q7Z2K8_K766	0.272933	Negative	1	FALSE	FALSE	0	0	FALSE	TRUE	0.947267	0.0375799	0.950703	0.612753	1008	FALSE	FALSE	1	0.1169
Q9BXP2_K623	0.27293	Negative	3	FALSE	FALSE	0	0	FALSE	FALSE	0.000982948	0.0032306	0.954737	0.16127	914	TRUE	FALSE	0	0.1781
Q14790_K473	0.272927	Negative	2	FALSE	TRUE	0	0	FALSE	FALSE	0.00676993	0.00148409	0.724729	0.38467	479	TRUE	FALSE	0	0.1014
Q92556_K695	0.272924	Negative	3	FALSE	FALSE	0	0	FALSE	FALSE	0.00446224	0.938654	0.0589097	0.330578	727	TRUE	FALSE	0	0.3181
P51805_K1507	0.272919	Negative	3	FALSE	FALSE	0	0	FALSE	FALSE	0.000635071	0.995022	0.00485063	0.0525531	1871	FALSE	FALSE	3	0.3455
O15041_K430	0.272913	Negative		FALSE	FALSE	0	0	TRUE	FALSE	0.00722838	0.0505574	0.917371	0.566401	775	FALSE	FALSE	0	0.0708
Q7Z333_K1581	0.272909	Negative	2	FALSE	FALSE	0	0	FALSE	TRUE	0.807575	0.00348319	0.977457	0.544023	2677	FALSE	FALSE	1	0.1533
O15321_K75	0.272906	Negative	2	FALSE	TRUE	0	0	FALSE	FALSE	0.0240925	0.0131318	0.465208	0.46541	606	FALSE	FALSE	2	0.1279
P42684_K268	0.2729	Negative	3	FALSE	FALSE	0	0	FALSE	FALSE	0.180152	0.002626	0.982819	0.641921	1182	FALSE	FALSE	3	0.2663
Q8IZT6_K2021	0.272899	Negative	3	FALSE	FALSE	0	2	TRUE	FALSE	0.00497238	0.964075	0.0357937	0.256185	3477	FALSE	FALSE	1	0.0844
P39023_K341	0.272892	Negative	3	FALSE	FALSE	0	0	FALSE	FALSE	0.00898226	0.0951978	0.83708	0.430963	403	FALSE	FALSE	2	0.0842
Q9UPY5_K483	0.272886	Negative	1	FALSE	TRUE	0	16	FALSE	FALSE	0.00928297	0.977674	0.0222189	0.597777	501	FALSE	FALSE	1	0.0677
Q9NZC9_K225	0.272884	Negative	1	FALSE	FALSE	0	0	FALSE	TRUE	0.975176	0.00558968	0.990499	0.631113	954	FALSE	FALSE	2	0.0747
Q8NHU6_K136	0.272872	Negative	3	FALSE	FALSE	0	0	FALSE	TRUE	0.993273	0.000493411	0.998366	0.67616	1098	FALSE	FALSE	0	0.0615
Q8NE71_K603	0.272869	Negative	2	FALSE	TRUE	0	4	FALSE	FALSE	0.167992	0.00414021	0.93918	0.645863	845	FALSE	FALSE	1	0.0813
P32189_K353	0.272863	Negative	4	FALSE	FALSE	0	3	FALSE	FALSE	0.00698913	0.97697	0.0228206	0.563208	559	FALSE	FALSE	1	0.0864
Q8NHV4_K285	0.272862	Negative	3	FALSE	TRUE	0	0	FALSE	FALSE	0.00984731	0.000397823	0.0396467	0.408464	660	FALSE	FALSE	3	0.0852
O00443_K94	0.27284	Negative	1	FALSE	TRUE	0	0	FALSE	TRUE	0.648276	0.211825	0.787307	0.727462	1686	FALSE	FALSE	1	0.0872
Q9UPU7_K621	0.272839	Negative	2	FALSE	TRUE	1	3	FALSE	FALSE	0.0681953	0.759707	0.239248	0.572714	963	FALSE	FALSE	1	0.0786
Q9UNX4_K749	0.272837	Negative	3	FALSE	FALSE	0	2	FALSE	FALSE	0.377645	0.237137	0.73509	0.545107	943	FALSE	FALSE	2	0.1064
P25205_K283	0.272832	Positive	3	FALSE	TRUE	0	0	FALSE	FALSE	0.0154488	0.989964	0.0099276	0.450658	808	FALSE	FALSE	3	0.0843
Q8N108_K301	0.272831	Negative	2	FALSE	FALSE	0	0	TRUE	FALSE	0.00760799	0.977103	0.0227304	0.658345	512	TRUE	FALSE	0	0.118
P35520_K322	0.272826	Negative	4	FALSE	FALSE	0	2	FALSE	FALSE	0.00160706	0.00625715	0.205286	0.395535	551	FALSE	FALSE	1	0.0699
Q8NBF2_K215	0.272826	Negative	3	FALSE	TRUE	0	0	FALSE	FALSE	0.0609827	0.157383	0.779319	0.629019	726	FALSE	FALSE	3	0.0636
P23634_K355	0.272823	Negative		FALSE	FALSE	0	0	FALSE	FALSE	0.00752453	0.973306	0.0262701	0.182272	1241	FALSE	FALSE	1	0.5001
P49736_K752	0.272821	Negative	3	FALSE	FALSE	0	5	FALSE	FALSE	0.0118822	0.964978	0.0347928	0.601583	904	TRUE	FALSE	5	0.0827
O95613_K505	0.272811	Negative	3	FALSE	TRUE	1	4	FALSE	FALSE	0.0337752	0.942589	0.0569716	0.441551	3336	FALSE	FALSE	1	0.0941
Q96PE3_K974	0.272798	Negative	3	FALSE	FALSE	0	2	FALSE	FALSE	0.269816	0.0468991	0.836456	0.527096	977	FALSE	FALSE	2	0.113
Q86U70_K144	0.272797	Negative		FALSE	TRUE	0	0	FALSE	FALSE	0.00841917	0.00517754	0.582409	0.485682	411	TRUE	FALSE	0	0.0839
Q9P2J5_K243	0.272784	Negative	3	FALSE	TRUE	0	3	FALSE	FALSE	0.0213136	0.0730559	0.922744	0.676222	1176	FALSE	FALSE	0	0.0727
Q7L576_K320	0.272781	Negative		FALSE	TRUE	0	2	FALSE	FALSE	0.00659638	0.737114	0.227957	0.47821	1253	FALSE	FALSE	2	0.0931
Q86VI3_K1067	0.272781	Negative	4	FALSE	FALSE	0	0	TRUE	FALSE	0.0206798	0.0750489	0.92117	0.601825	1631	FALSE	FALSE	0	0.0659
Q9H981_K558	0.272777	Negative	3	FALSE	FALSE	0	0	FALSE	FALSE	0.00667425	0.777924	0.221946	0.362703	624	FALSE	FALSE	1	0.196
Q9Y618_K1959	0.272765	Negative	2	FALSE	FALSE	0	0	FALSE	TRUE	0.975018	0.000372809	0.992566	0.634386	2514	FALSE	FALSE	2	0.1107
P31948_K442	0.272753	Negative	3	FALSE	FALSE	0	0	FALSE	FALSE	0.00409451	0.0258991	0.973824	0.685606	543	TRUE	FALSE	3	0.1112
Q9UNW9_K191	0.272739	Negative	2	FALSE	FALSE	0	0	TRUE	FALSE	0.000774636	0.998212	0.00175936	0.540725	492	FALSE	FALSE	1	0.072
Q9H974_K407	0.272735	Negative	2	FALSE	TRUE	0	0	FALSE	FALSE	0.028912	0.95555	0.0439758	0.33117	415	FALSE	FALSE	2	0.0835
O00116_K116	0.272732	Negative	2	FALSE	TRUE	0	3	FALSE	FALSE	0.0156055	0.132686	0.741091	0.550836	658	FALSE	FALSE	1	0.0822
Q92608_K1570	0.27273	Negative	3	FALSE	FALSE	0	0	TRUE	FALSE	0.00453966	0.993321	0.00638107	0.299099	1830	FALSE	FALSE	1	0.1039
Q8NI08_K220	0.272722	Negative	4	FALSE	FALSE	0	0	FALSE	FALSE	0.0210743	0.0155357	0.168476	0.345667	942	FALSE	FALSE	2	0.19
O95067_K385	0.272716	Negative		FALSE	TRUE	0	0	FALSE	FALSE	0.0174308	0.889106	0.110523	0.72119	398	FALSE	FALSE	3	0.068
Q9NW13_K72	0.272701	Negative	3	TRUE	FALSE	0	0	TRUE	FALSE	0.0330073	5.30436e-05	0.084636	0.578956	759	FALSE	FALSE	0	0.0764
Q02241_K566	0.2727	Negative	2	FALSE	FALSE	3	7	FALSE	FALSE	0.0218107	0.968504	0.0312559	0.534519	960	FALSE	FALSE	1	0.0804
Q13751_K1089	0.272691	Negative	2	FALSE	FALSE	0	0	FALSE	TRUE	0.0862567	0.831244	0.167916	0.427107	1172	FALSE	FALSE	1	0.1018
O15294_K540	0.272689	Negative	2	FALSE	TRUE	0	0	FALSE	FALSE	0.0319803	0.00279631	0.989984	0.566546	1046	FALSE	FALSE	3	0.1291
Q8IY33_K149	0.272682	Negative	1	FALSE	FALSE	0	0	FALSE	TRUE	0.979655	0.000538044	0.997439	0.777303	904	FALSE	FALSE	3	0.0743
A1X283_K678	0.272678	Negative	1	FALSE	FALSE	0	0	FALSE	TRUE	0.974679	0.0127371	0.985862	0.635879	911	FALSE	FALSE	2	0.0715
P22694_K30	0.272677	Negative	2	FALSE	TRUE	0	0	FALSE	FALSE	0.185656	0.677774	0.319692	0.447984	351	FALSE	FALSE	1	0.0827
Q96DZ7_K145	0.272676	Negative	2	FALSE	FALSE	0	4	FALSE	FALSE	0.018926	0.140815	0.766411	0.52707	209	FALSE	FALSE	0	0.0713
P49356_K418	0.272675	Negative	2	FALSE	TRUE	0	0	FALSE	FALSE	0.0335346	0.00552847	0.985652	0.342197	437	FALSE	FALSE	0	0.0902
Q3T8J9_K895	0.272668	Negative	2	FALSE	FALSE	0	2	FALSE	TRUE	0.021748	0.164155	0.749238	0.604989	2241	TRUE	FALSE	1	0.0761
Q8NG31_K2047	0.272663	Negative	3	FALSE	FALSE	0	0	FALSE	TRUE	0.0138344	0.967351	0.0323858	0.545428	2342	TRUE	FALSE	2	0.126
Q93074_K1412	0.272663	Negative	3	FALSE	FALSE	0	0	FALSE	TRUE	0.919666	0.0151601	0.983557	0.703706	2177	FALSE	FALSE	1	0.0805
P31350_K278	0.272661	Negative	2	FALSE	FALSE	1	4	FALSE	FALSE	0.00328237	0.958688	0.0410778	0.53103	389	FALSE	FALSE	1	0.0732
P51116_K217	0.27266	Negative	3	FALSE	TRUE	0	1	FALSE	FALSE	0.00946309	0.976863	0.0229322	0.593233	673	TRUE	FALSE	0	0.121
Q5VZL5_K1369	0.272659	Negative	3	FALSE	FALSE	0	0	FALSE	FALSE	0.00386569	0.855295	0.136822	0.207036	1548	FALSE	FALSE	2	0.3961
O15357_K677	0.272651	Negative	2	FALSE	FALSE	0	0	FALSE	FALSE	0.273792	0.00628899	0.962396	0.574074	1258	FALSE	FALSE	1	0.7057
P13489_K283	0.272644	Negative	1	FALSE	FALSE	0	6	FALSE	FALSE	0.00243901	0.00379347	0.993445	0.156866	461	FALSE	FALSE	1	0.1179
Q96ER3_K254	0.272642	Negative	3	FALSE	TRUE	0	0	FALSE	FALSE	0.00341247	0.822514	0.175955	0.470374	474	TRUE	FALSE	0	0.091
P51530_K986	0.272634	Negative	2	FALSE	FALSE	0	0	FALSE	TRUE	0.0247652	0.0511148	0.941363	0.783641	1060	FALSE	FALSE	3	0.0689
P49792_K2622	0.27262	Negative	2	FALSE	FALSE	0	0	FALSE	TRUE	0.940171	0.00172132	0.996382	0.643253	3224	FALSE	FALSE	5	0.0909
Q13129_K1241	0.272612	Negative	2	FALSE	FALSE	0	1	FALSE	TRUE	0.938764	0.00323403	0.988936	0.554231	1914	FALSE	FALSE	0	0.0907
O75376_K1336	0.27261	Negative	2	FALSE	FALSE	0	0	FALSE	TRUE	0.0235432	0.00345672	0.697809	0.500272	2440	FALSE	FALSE	1	0.251
Q96FB5_K205	0.272607	Negative	3	FALSE	TRUE	0	0	FALSE	FALSE	0.186566	0.621639	0.377965	0.674974	475	FALSE	FALSE	0	0.1153
P42892_K747	0.272607	Negative	1	FALSE	TRUE	0	3	TRUE	FALSE	0.00128077	0.810724	0.188198	0.551774	770	FALSE	FALSE	0	0.0605
Q96AX1_K278	0.272602	Negative	2	FALSE	TRUE	0	2	FALSE	FALSE	0.902353	0.00290211	0.994295	0.733532	596	FALSE	FALSE	0	0.0776
Q7L576_K182	0.272601	Negative	4	FALSE	FALSE	0	0	FALSE	FALSE	0.0236424	0.391235	0.563876	0.549182	1253	TRUE	FALSE	0	0.299
Q99550_K622	0.272598	Negative	3	FALSE	FALSE	0	0	FALSE	TRUE	0.0330978	0.967608	0.0320486	0.567623	1183	FALSE	FALSE	1	0.105
Q7Z3E5_K308	0.272594	Negative	3	FALSE	TRUE	0	0	FALSE	FALSE	0.556437	0.025951	0.96168	0.671163	818	FALSE	FALSE	1	0.0784
P30530_K563	0.272594	Negative	2	FALSE	FALSE	0	0	TRUE	FALSE	0.00112241	0.00037318	0.0459475	0.38583	894	FALSE	FALSE	1	0.1527
Q96CX6_K314	0.272585	Negative	3	FALSE	FALSE	0	0	FALSE	FALSE	0.00677054	0.00240589	0.165782	0.422431	371	FALSE	FALSE	1	0.1859
O95602_K1571	0.272584	Negative	4	FALSE	TRUE	0	1	FALSE	FALSE	0.285519	0.00504817	0.993053	0.79818	1720	FALSE	FALSE	2	0.0638
P35580_K543	0.272572	Negative	3	FALSE	FALSE	0	0	TRUE	FALSE	0.00852579	0.00868225	0.979339	0.716592	1976	FALSE	FALSE	0	0.1792
Q9UPU7_K221	0.272571	Negative	4	FALSE	FALSE	0	0	FALSE	FALSE	0.917868	0.0912999	0.904772	0.55666	963	FALSE	FALSE	2	0.0787
Q9NSY1_K613	0.272567	Negative	2	FALSE	FALSE	0	0	FALSE	TRUE	0.771615	0.0321818	0.959786	0.712004	1161	FALSE	FALSE	1	0.0852
Q8WV41_K224	0.272563	Negative	4	FALSE	TRUE	0	0	FALSE	FALSE	0.0117318	0.00553876	0.560686	0.566163	574	FALSE	FALSE	0	0.0688
Q8IV38_K14	0.272562	Negative	3	FALSE	TRUE	0	0	FALSE	FALSE	0.0154576	0.973651	0.0258944	0.467173	441	FALSE	FALSE	1	0.0731
Q13443_K306	0.27256	Negative	2	FALSE	FALSE	0	0	TRUE	FALSE	0.0015332	0.00339557	0.713268	0.21296	819	FALSE	FALSE	0	0.0734
Q8N3P4_K1345	0.272557	Negative	2	FALSE	FALSE	0	0	FALSE	TRUE	0.975973	0.00358224	0.99423	0.623041	1428	FALSE	FALSE	2	0.0625
Q16795_K175	0.272554	Negative	3	FALSE	TRUE	0	0	FALSE	FALSE	0.0124253	0.0337685	0.960896	0.801936	377	FALSE	FALSE	0	0.0727
P34949_K320	0.27255	Negative	2	FALSE	TRUE	0	2	FALSE	FALSE	0.0296779	0.401024	0.584238	0.67905	423	FALSE	FALSE	1	0.0722
Q63HK3_K277	0.272547	Negative	2	FALSE	FALSE	0	0	TRUE	FALSE	0.635106	0.184211	0.767566	0.440634	967	FALSE	FALSE	0	0.1012
O14802_K398	0.272543	Negative	2	FALSE	TRUE	0	5	FALSE	FALSE	0.00338724	0.965271	0.0340921	0.664222	1390	TRUE	FALSE	3	0.0754
Q96EK5_K30	0.272541	Negative	2	FALSE	FALSE	0	2	FALSE	FALSE	0.109853	0.0673472	0.910565	0.536382	621	TRUE	FALSE	2	0.0925
Q9UPN9_K1067	0.272535	Negative	2	FALSE	TRUE	1	2	FALSE	FALSE	0.00691758	0.987101	0.0125666	0.529726	1127	FALSE	FALSE	2	0.1011
Q9H2G2_K379	0.27253	Negative	1	FALSE	FALSE	0	0	FALSE	TRUE	0.958943	0.0221329	0.974163	0.602428	1235	FALSE	FALSE	3	0.0724
Q8NEB9_K671	0.27252	Negative	2	FALSE	FALSE	0	0	TRUE	FALSE	0.00197321	0.00404595	0.118097	0.321683	887	FALSE	FALSE	2	0.0821
Q7L1Q6_K116	0.272519	Negative		FALSE	FALSE	0	0	FALSE	FALSE	0.00146848	0.994532	0.0053509	0.327048	419	TRUE	FALSE	1	0.1401
Q7L1T6_K338	0.272503	Negative	2	FALSE	FALSE	0	0	TRUE	FALSE	0.0641704	0.0463174	0.883673	0.552573	521	FALSE	FALSE	0	0.0708
Q9UBW7_K1080	0.272494	Negative	3	FALSE	FALSE	0	0	FALSE	FALSE	0.00972911	0.956781	0.0419955	0.316491	1377	FALSE	TRUE	0	0.136
Q9H2U1_K108	0.272491	Negative	1	FALSE	FALSE	0	1	FALSE	TRUE	0.907762	0.0535788	0.944639	0.612628	1008	FALSE	FALSE	1	0.0677
O14672_K501	0.272491	Negative	2	FALSE	FALSE	0	0	TRUE	FALSE	0.0160494	0.00139301	0.895388	0.354252	748	FALSE	FALSE	0	0.0774
Q96T21_K173	0.27249	Negative	2	FALSE	TRUE	0	0	FALSE	FALSE	0.978279	0.00632669	0.989276	0.5978	854	FALSE	FALSE	2	0.0784
Q9NP73_K114	0.272487	Negative	1	FALSE	TRUE	0	1	FALSE	TRUE	0.00324875	0.996988	0.00293158	0.502066	1137	FALSE	FALSE	0	0.0796
Q8N584_K421	0.272481	Negative	4	FALSE	FALSE	0	0	FALSE	FALSE	0.0821187	0.0520656	0.911663	0.587203	583	FALSE	FALSE	1	0.0945
Q8N157_K1015	0.272478	Negative	3	FALSE	TRUE	0	0	FALSE	FALSE	0.804969	0.0804953	0.907958	0.627532	1196	FALSE	FALSE	2	0.07
P49902_K244	0.272473	Negative	3	FALSE	FALSE	0	1	FALSE	FALSE	0.000548328	0.000274728	0.0909332	0.280983	561	FALSE	FALSE	2	0.1159
Q56NI9_K111	0.272469	Negative	1	FALSE	FALSE	0	0	FALSE	FALSE	0.899625	0.0210706	0.963124	0.611277	601	FALSE	TRUE	0	0.0812
Q13137_K246	0.272464	Negative	3	FALSE	FALSE	0	0	FALSE	FALSE	0.230149	0.711778	0.287393	0.562013	446	TRUE	FALSE	2	0.0933
P10809_K405	0.272464	Negative	3	FALSE	FALSE	0	0	FALSE	FALSE	0.00339618	0.000115136	0.012674	0.223313	573	TRUE	FALSE	4	0.0967
Q9UHR4_K98	0.27246	Negative	2	FALSE	FALSE	0	0	TRUE	FALSE	0.00314166	0.994138	0.00557608	0.542399	511	FALSE	FALSE	1	0.075
P11388_K336	0.27246	Negative	3	FALSE	TRUE	0	2	FALSE	FALSE	0.00487323	0.983346	0.0165126	0.30942	1531	FALSE	FALSE	2	0.0823
Q9UJV9_K115	0.272453	Negative	2	FALSE	TRUE	0	0	FALSE	FALSE	0.432058	0.552548	0.446189	0.519975	622	FALSE	FALSE	1	0.115
Q14152_K265	0.27245	Negative	3	FALSE	FALSE	0	1	FALSE	FALSE	0.0522697	0.00372064	0.988691	0.603945	1382	FALSE	FALSE	2	0.213
O14684_K120	0.272448	Negative	2	FALSE	FALSE	0	2	FALSE	FALSE	0.040574	0.108338	0.882825	0.590458	152	FALSE	FALSE	0	0.0739
Q92989_K320	0.272447	Negative	3	FALSE	FALSE	0	1	FALSE	FALSE	0.00116483	0.00104876	0.50975	0.411044	425	FALSE	FALSE	3	0.0694
Q9P2F8_K1057	0.272443	Negative	2	FALSE	TRUE	0	3	FALSE	FALSE	0.417195	0.0276181	0.917771	0.511624	1722	FALSE	FALSE	1	0.1258
P57740_K671	0.272441	Negative	3	FALSE	TRUE	0	0	FALSE	FALSE	0.0181892	0.945851	0.0531553	0.200553	925	FALSE	FALSE	0	0.1531
P63208_K28	0.272436	Negative	2	FALSE	FALSE	0	0	FALSE	FALSE	0.0125557	0.979789	0.0197214	0.303387	163	TRUE	FALSE	1	0.0864
Q08499_K556	0.272415	Negative	3	FALSE	FALSE	0	1	TRUE	FALSE	0.00799165	0.967098	0.0327533	0.67532	809	FALSE	FALSE	0	0.0849
Q92667_K294	0.272411	Negative	2	FALSE	FALSE	0	0	FALSE	TRUE	0.780858	0.0650535	0.858573	0.614495	903	FALSE	FALSE	0	0.079
O94966_K1136	0.272391	Negative	4	FALSE	FALSE	0	1	TRUE	FALSE	0.00243505	0.876018	0.123529	0.739826	1318	FALSE	FALSE	0	0.0855
Q5VZE5_K645	0.27239	Negative	3	FALSE	FALSE	1	1	FALSE	FALSE	0.0438577	0.230907	0.742829	0.612134	725	FALSE	FALSE	2	0.0706
Q96BA8_K360	0.272382	Negative	4	FALSE	FALSE	0	0	FALSE	FALSE	0.860178	0.0106349	0.987913	0.790135	519	FALSE	FALSE	1	0.1094
Q8N511_K92	0.27238	Negative	2	FALSE	FALSE	0	3	FALSE	FALSE	0.176624	0.000865743	0.988575	0.722913	208	FALSE	FALSE	0	0.0989
P30532_K71	0.272379	Negative	1	FALSE	FALSE	2	5	FALSE	FALSE	0.00443939	0.000421513	0.871457	0.512536	468	TRUE	FALSE	0	0.0716
Q9P2G1_K661	0.272376	Negative	4	FALSE	FALSE	0	0	FALSE	FALSE	0.00406888	0.578055	0.409703	0.231117	1089	FALSE	FALSE	1	0.151
Q86U06_K257	0.272372	Negative	3	FALSE	FALSE	0	7	FALSE	FALSE	0.378638	0.133995	0.859711	0.754776	439	FALSE	FALSE	0	0.0913
Q12770_K454	0.27237	Negative	3	FALSE	TRUE	0	5	FALSE	FALSE	0.376092	0.20841	0.773394	0.710196	1279	FALSE	FALSE	0	0.0678
O95229_K191	0.272364	Negative	1	FALSE	FALSE	0	4	FALSE	FALSE	0.0583343	0.916505	0.0829335	0.462779	277	TRUE	FALSE	2	0.1034
P78347_K729	0.272351	Negative	3	FALSE	FALSE	0	0	FALSE	FALSE	0.0213789	0.946886	0.0522598	0.37507	998	FALSE	FALSE	4	0.262
Q99741_K484	0.272341	Negative	2	FALSE	TRUE	0	1	FALSE	FALSE	0.00266523	0.994164	0.00572036	0.552152	560	FALSE	FALSE	3	0.0976
Q12979_K581	0.272315	Negative	2	FALSE	FALSE	0	0	TRUE	FALSE	0.750901	0.0243036	0.957981	0.722391	859	FALSE	FALSE	1	0.0835
P30837_K399	0.272311	Negative	2	FALSE	TRUE	0	0	FALSE	FALSE	0.000243211	0.000305895	0.89826	0.384163	517	FALSE	FALSE	1	0.0914
Q13613_K619	0.272304	Negative		FALSE	FALSE	0	0	FALSE	TRUE	0.0994145	0.893486	0.105015	0.568221	665	FALSE	FALSE	0	0.0914
Q86UW6_K1059	0.272304	Negative	2	FALSE	TRUE	0	5	FALSE	FALSE	0.585184	0.0716298	0.891651	0.61267	1770	FALSE	FALSE	2	0.0779
Q9Y520_K374	0.2723	Negative	2	FALSE	FALSE	0	1	FALSE	TRUE	0.988749	0.00235545	0.996365	0.638064	2896	FALSE	FALSE	2	0.0867
Q14517_K1192	0.272298	Negative	2	FALSE	TRUE	0	5	TRUE	FALSE	0.000682194	0.000379024	0.99913	0.704156	4588	FALSE	FALSE	1	0.0683
Q9NR19_K426	0.272297	Negative	2	FALSE	TRUE	0	6	FALSE	FALSE	0.00958908	0.274605	0.720759	0.630089	701	FALSE	FALSE	1	0.0594
Q8TB52_K742	0.27229	Negative	3	FALSE	FALSE	0	0	FALSE	FALSE	0.799925	0.0133482	0.974979	0.573757	745	FALSE	FALSE	1	0.1735
P29144_K904	0.272283	Negative	3	FALSE	TRUE	0	0	FALSE	FALSE	0.00379804	0.227416	0.712091	0.497222	1249	TRUE	FALSE	2	0.0808
Q14155_K436	0.272277	Negative	2	FALSE	FALSE	0	0	TRUE	FALSE	0.00865514	0.970704	0.028742	0.568252	803	FALSE	FALSE	2	0.089
Q99816_K293	0.272277	Negative	2	FALSE	TRUE	0	0	FALSE	FALSE	0.017185	0.964698	0.0350872	0.578461	390	FALSE	FALSE	4	0.0812
Q8TDM6_K971	0.272273	Negative	1	FALSE	FALSE	0	0	FALSE	TRUE	0.919196	0.0119112	0.980631	0.690259	1919	FALSE	FALSE	3	0.1715
Q5T653_K101	0.272269	Negative	3	FALSE	FALSE	0	0	FALSE	FALSE	0.0190737	0.304373	0.604324	0.388789	305	TRUE	FALSE	0	0.0964
Q9UL46_K115	0.272263	Negative	2	FALSE	FALSE	0	0	FALSE	FALSE	0.00339448	0.990413	0.00936627	0.194113	239	TRUE	FALSE	1	0.1052
O43151_K535	0.272256	Negative	2	FALSE	FALSE	0	0	FALSE	TRUE	0.55565	0.294939	0.700471	0.473708	1795	FALSE	FALSE	0	0.1698
Q9HCM1_K772	0.272236	Negative	2	FALSE	TRUE	0	2	FALSE	FALSE	0.54031	0.0835931	0.820427	0.548069	1747	FALSE	FALSE	4	0.0853
P28290_K1191	0.272235	Negative	2	FALSE	FALSE	0	0	FALSE	TRUE	0.978268	0.00645842	0.988368	0.615683	1259	FALSE	FALSE	1	0.0697
P20701_K319	0.272232	Negative	1	FALSE	FALSE	0	0	TRUE	FALSE	0.00934065	0.67964	0.318248	0.408675	1170	FALSE	FALSE	3	0.1242
P51530_K58	0.27223	Negative	2	FALSE	TRUE	0	6	FALSE	FALSE	0.339318	0.0158605	0.973717	0.844137	1060	FALSE	FALSE	1	0.0714
Q969Z0_K163	0.27223	Negative	2	FALSE	TRUE	0	4	FALSE	FALSE	0.00254402	0.898151	0.101488	0.695172	631	TRUE	FALSE	1	0.0662
P23229_K184	0.272226	Negative	1	FALSE	FALSE	3	3	FALSE	FALSE	0.00449379	0.251604	0.727169	0.215153	1130	FALSE	FALSE	1	0.0987
Q9UMZ2_K990	0.272225	Negative	1	FALSE	TRUE	0	0	FALSE	TRUE	0.961038	0.0108758	0.983792	0.639727	1314	FALSE	FALSE	0	0.0562
Q9UBQ6_K265	0.272222	Negative	3	FALSE	FALSE	0	0	FALSE	FALSE	0.0149107	0.00109893	0.859814	0.495311	330	TRUE	FALSE	0	0.1138
Q96T23_K662	0.27222	Negative	2	FALSE	FALSE	1	3	FALSE	FALSE	0.877989	0.0179203	0.949834	0.571089	1441	FALSE	FALSE	4	0.0769
Q13099_K678	0.272214	Negative	3	FALSE	FALSE	1	2	FALSE	FALSE	0.0061751	0.989508	0.0103757	0.391316	824	FALSE	FALSE	1	0.0968
Q0VG06_K456	0.272206	Negative	4	FALSE	FALSE	0	5	FALSE	FALSE	0.106295	0.914706	0.0845383	0.545025	881	FALSE	FALSE	1	0.0957
Q7Z4H8_K159	0.272196	Negative	1	FALSE	TRUE	1	1	FALSE	FALSE	0.0170107	0.187369	0.807991	0.585881	507	FALSE	FALSE	2	0.0736
Q9BVK2_K135	0.272194	Negative	3	FALSE	TRUE	0	0	FALSE	FALSE	0.622054	0.0916152	0.903952	0.685715	526	FALSE	FALSE	0	0.0717
A8MW92_K901	0.27219	Negative	2	FALSE	FALSE	0	0	FALSE	TRUE	0.978492	0.00704214	0.990728	0.57996	1017	FALSE	FALSE	0	0.0692
Q9BX63_K386	0.272188	Negative	3	FALSE	FALSE	0	0	TRUE	FALSE	0.0030555	0.0415073	0.896255	0.462216	1249	FALSE	FALSE	0	0.0777
Q4LE39_K492	0.272185	Negative	2	FALSE	FALSE	0	0	FALSE	TRUE	0.967101	0.00264247	0.993862	0.615435	1312	FALSE	FALSE	1	0.0735
O43837_K105	0.272183	Negative	2	FALSE	TRUE	0	2	FALSE	FALSE	0.00832486	0.957189	0.0425237	0.60548	385	FALSE	FALSE	1	0.074
Q5T7W7_K466	0.272183	Negative	1	FALSE	TRUE	0	0	FALSE	FALSE	0.819434	0.0202203	0.960336	0.61127	516	FALSE	FALSE	4	0.0635
Q9H900_K318	0.272178	Negative	3	FALSE	FALSE	0	0	FALSE	FALSE	0.563421	0.130334	0.855146	0.591435	591	FALSE	FALSE	5	0.0809
O00267_K473	0.27216	Negative	3	FALSE	FALSE	0	0	TRUE	FALSE	0.00108168	0.000430347	0.982077	0.557355	1087	TRUE	FALSE	0	0.0572
O95714_K4780	0.272157	Negative	2	FALSE	FALSE	0	0	TRUE	FALSE	0.00313647	0.995457	0.00448825	0.175496	4834	FALSE	FALSE	1	0.457
P49591_K71	0.272144	Negative	3	FALSE	FALSE	0	0	FALSE	FALSE	0.835799	0.0174499	0.97992	0.741014	514	FALSE	FALSE	2	0.1224
O15049_K381	0.272137	Negative	3	FALSE	FALSE	0	0	FALSE	FALSE	0.00440609	0.987366	0.0125235	0.503801	544	FALSE	FALSE	0	0.4014
Q5VZK9_K1343	0.272133	Negative	2	FALSE	FALSE	0	0	FALSE	TRUE	0.95229	0.0430309	0.956124	0.569395	1371	FALSE	FALSE	1	0.0721
Q96CN4_K169	0.272132	Negative	2	FALSE	FALSE	0	0	TRUE	FALSE	0.0238819	0.0850243	0.883001	0.579688	794	TRUE	FALSE	0	0.0833
Q8WU10_K81	0.272117	Negative	3	FALSE	TRUE	0	0	FALSE	FALSE	0.000982278	8.69597e-05	0.0067812	0.430586	500	FALSE	FALSE	3	0.0708
Q8TF76_K768	0.272115	Negative	2	FALSE	FALSE	0	0	TRUE	FALSE	0.0212577	0.968545	0.0311389	0.504452	798	FALSE	FALSE	2	0.0779
Q9Y446_K518	0.272106	Negative	2	FALSE	FALSE	0	0	FALSE	TRUE	0.0120802	0.0630827	0.932905	0.602899	797	TRUE	FALSE	0	0.076
Q08AF3_K617	0.272106	Negative	2	FALSE	TRUE	0	1	FALSE	FALSE	0.0128199	0.944121	0.055272	0.597319	891	TRUE	FALSE	5	0.0766
Q9H6S1_K293	0.272101	Negative	3	FALSE	FALSE	0	0	FALSE	FALSE	0.589011	0.067764	0.890873	0.586784	392	FALSE	FALSE	2	0.0736
O00522_K589	0.2721	Negative	2	FALSE	FALSE	0	0	TRUE	FALSE	0.0243604	0.83302	0.166111	0.324679	736	FALSE	FALSE	0	0.114
Q9BZL6_K92	0.2721	Negative	3	FALSE	FALSE	0	0	FALSE	FALSE	0.00180387	0.0138695	0.228219	0.269796	878	FALSE	FALSE	3	0.2577
P42566_K386	0.272097	Negative	4	FALSE	TRUE	0	0	FALSE	FALSE	0.0193191	0.973742	0.0260967	0.607084	896	FALSE	FALSE	1	0.0954
Q92973_K192	0.272096	Negative	3	FALSE	TRUE	0	1	FALSE	FALSE	0.000819565	0.0320431	0.966362	0.646344	898	FALSE	FALSE	1	0.0694
A6NK75_K245	0.272088	Negative	3	FALSE	FALSE	0	0	FALSE	FALSE	0.00988899	0.127223	0.86758	0.560918	572	FALSE	FALSE	2	0.1316
Q7L014_K271	0.272079	Negative		FALSE	TRUE	0	0	FALSE	FALSE	0.99026	0.000629661	0.997681	0.650578	1031	FALSE	FALSE	1	0.1069
O94955_K202	0.272079	Negative	3	FALSE	FALSE	0	0	FALSE	FALSE	0.605758	0.198812	0.79899	0.571968	611	FALSE	FALSE	1	0.158
Q9UQE7_K378	0.27207	Negative	3	FALSE	FALSE	0	0	FALSE	FALSE	0.0566172	0.695219	0.303827	0.499736	1217	FALSE	FALSE	2	0.4984
Q96BQ5_K188	0.27207	Negative	3	FALSE	FALSE	0	3	FALSE	FALSE	0.0307864	0.848296	0.142767	0.527506	260	FALSE	FALSE	0	0.1062
Q15746_K340	0.272069	Negative	1	FALSE	FALSE	0	0	FALSE	TRUE	0.751686	0.00826316	0.722316	0.577947	1914	FALSE	FALSE	3	0.1834
Q17RS7_K780	0.27206	Negative	2	FALSE	TRUE	0	0	FALSE	FALSE	0.954138	0.0146124	0.975265	0.582098	908	FALSE	FALSE	2	0.0819
Q9H6Y7_K214	0.272058	Negative	2	FALSE	TRUE	0	1	FALSE	FALSE	0.0318202	0.683628	0.314017	0.676389	350	FALSE	FALSE	2	0.072
Q7Z401_K305	0.272053	Negative		FALSE	FALSE	0	0	TRUE	FALSE	0.210802	0.0448558	0.889766	0.491235	1863	FALSE	FALSE	2	0.0624
Q969R2_K429	0.272051	Negative	1	FALSE	FALSE	0	0	FALSE	TRUE	0.966309	0.00769301	0.989904	0.619535	916	FALSE	FALSE	2	0.0682
Q9BW11_K126	0.27205	Negative	4	FALSE	FALSE	0	0	FALSE	FALSE	0.0162688	0.972404	0.0274127	0.519383	206	TRUE	FALSE	0	0.0669
Q6P5Z2_K198	0.272043	Negative	2	FALSE	FALSE	0	0	TRUE	FALSE	0.00442626	0.992554	0.00734445	0.361236	889	TRUE	FALSE	1	0.0811
Q8NCM8_K980	0.272043	Negative	2	FALSE	TRUE	0	0	FALSE	TRUE	0.00818768	0.898737	0.101103	0.211101	4307	FALSE	FALSE	1	0.1173
Q15058_K1037	0.272042	Negative	1	FALSE	FALSE	0	6	FALSE	TRUE	0.0595613	0.892769	0.106973	0.578716	1648	FALSE	FALSE	1	0.087
Q9BR77_K92	0.272035	Negative	3	FALSE	TRUE	0	0	FALSE	FALSE	0.0796898	0.84213	0.155673	0.522	488	FALSE	FALSE	1	0.0755
Q99661_K38	0.27203	Negative	1	FALSE	FALSE	0	2	FALSE	TRUE	0.0237776	0.0480828	0.941159	0.608862	725	FALSE	FALSE	1	0.0667
Q9UPP1_K467	0.272027	Negative	2	FALSE	TRUE	1	2	FALSE	FALSE	0.0294294	0.957192	0.0417975	0.586816	1060	FALSE	FALSE	0	0.1685
Q86U86_K257	0.272024	Negative	3	FALSE	FALSE	0	0	TRUE	FALSE	0.00300714	0.983469	0.0163739	0.599312	1689	FALSE	FALSE	2	0.1241
P11717_K1601	0.272022	Negative	2	FALSE	TRUE	0	0	TRUE	FALSE	0.0411757	0.0345183	0.886328	0.618103	2491	FALSE	FALSE	1	0.0836
Q9P2J5_K675	0.272022	Negative	3	FALSE	FALSE	0	0	FALSE	FALSE	0.00222074	0.581601	0.408989	0.338249	1176	FALSE	FALSE	1	0.358
Q9H816_K420	0.272022	Negative	2	FALSE	TRUE	0	0	FALSE	FALSE	0.659922	0.0760288	0.893704	0.58208	532	FALSE	FALSE	1	0.0723
Q9Y5K6_K631	0.27202	Negative	4	FALSE	TRUE	0	0	FALSE	FALSE	0.210522	0.73078	0.268731	0.563438	639	FALSE	FALSE	0	0.0769
Q9Y2J2_K943	0.272013	Negative	2	FALSE	FALSE	0	0	FALSE	TRUE	0.364591	0.00483793	0.970247	0.566202	1087	FALSE	FALSE	0	0.0969
Q96TC7_K385	0.272011	Negative	3	FALSE	FALSE	0	0	FALSE	FALSE	0.165174	0.667996	0.330115	0.576455	470	TRUE	FALSE	2	0.1114
Q6P2C8_K275	0.272004	Negative	3	FALSE	FALSE	0	5	FALSE	FALSE	0.00562435	0.872077	0.123224	0.548498	311	FALSE	FALSE	0	0.107
Q6ZMI0_K105	0.271998	Negative	3	FALSE	TRUE	0	0	FALSE	FALSE	0.851734	0.059005	0.939882	0.719138	780	FALSE	FALSE	0	0.0942
Q9ULD2_K877	0.27199	Negative	4	FALSE	FALSE	0	1	FALSE	FALSE	0.942217	0.036121	0.958392	0.657301	1270	FALSE	FALSE	1	0.1157
Q15072_K23	0.271987	Negative	2	FALSE	FALSE	0	0	FALSE	FALSE	0.108028	0.00223207	0.960149	0.511841	292	FALSE	FALSE	3	0.0906
O15037_K303	0.271979	Negative	4	FALSE	FALSE	0	0	FALSE	FALSE	0.778569	0.0150426	0.930287	0.570758	678	FALSE	FALSE	1	0.0783
Q86TC9_K147	0.271974	Negative	2	FALSE	FALSE	0	0	FALSE	TRUE	0.710937	0.275931	0.723042	0.590011	1320	FALSE	FALSE	0	0.1403
O00186_K128	0.271973	Negative	3	FALSE	FALSE	0	0	FALSE	TRUE	0.0197346	0.829512	0.169094	0.665949	592	TRUE	FALSE	0	0.0806
P62491_K145	0.271972	Positive	4	FALSE	FALSE	0	0	FALSE	FALSE	0.00194195	0.98553	0.0144229	0.72069	216	FALSE	FALSE	1	0.0784
A6NKG5_K122	0.271971	Negative		FALSE	FALSE	0	0	FALSE	TRUE	0.941889	0.033095	0.960465	0.558189	1358	FALSE	FALSE	0	0.0749
P07814_K662	0.271968	Negative	3	FALSE	FALSE	0	0	FALSE	TRUE	0.0100685	0.267257	0.730484	0.563791	1512	FALSE	FALSE	1	0.073
Q9H967_K582	0.271965	Negative	2	FALSE	TRUE	0	5	FALSE	FALSE	0.00816465	0.000431207	0.990458	0.631608	626	FALSE	FALSE	0	0.0764
O15066_K351	0.271964	Negative	4	FALSE	FALSE	0	0	FALSE	FALSE	0.0335508	0.941168	0.0587163	0.474104	747	FALSE	FALSE	0	0.3446
Q6DT37_K875	0.271954	Negative	3	FALSE	FALSE	0	0	FALSE	TRUE	0.495158	0.00258832	0.987738	0.645375	1551	FALSE	FALSE	0	0.0973
Q9BY66_K973	0.271948	Negative	4	FALSE	FALSE	0	2	FALSE	FALSE	0.00552636	0.993162	0.00674709	0.393404	1539	FALSE	FALSE	1	0.2203
A2A3N6_K361	0.271945	Negative		FALSE	FALSE	0	0	TRUE	FALSE	0.00627343	0.985834	0.0134595	0.344099	862	FALSE	FALSE	0	0.1002
Q6P1K2_K110	0.271941	Negative	3	FALSE	FALSE	0	0	FALSE	FALSE	0.0757483	0.886211	0.112902	0.530407	205	FALSE	FALSE	2	0.0726
Q8IUF8_K442	0.271937	Negative	2	FALSE	TRUE	0	2	FALSE	FALSE	0.0185571	0.00798202	0.976083	0.727706	465	FALSE	FALSE	1	0.0725
Q9H900_K527	0.271934	Negative	3	FALSE	TRUE	0	0	FALSE	FALSE	0.135552	0.0251272	0.947009	0.568547	591	FALSE	FALSE	0	0.0973
Q9UJA3_K644	0.271934	Negative	2	FALSE	TRUE	0	0	FALSE	FALSE	0.652433	0.00592632	0.974502	0.450193	840	FALSE	FALSE	1	0.0786
Q15738_K126	0.27192	Negative	2	FALSE	FALSE	0	3	FALSE	FALSE	0.000802082	0.995223	0.00472248	0.420544	373	TRUE	FALSE	1	0.0834
P56202_K39	0.271914	Negative	1	FALSE	TRUE	1	3	FALSE	FALSE	0.0536019	0.85076	0.148731	0.497169	376	FALSE	FALSE	0	0.0825
O60264_K961	0.271906	Negative		FALSE	FALSE	0	0	TRUE	FALSE	0.00478997	0.975407	0.0244386	0.580158	1052	FALSE	FALSE	1	0.1027
Q8IYU8_K306	0.271905	Negative	2	FALSE	FALSE	0	0	TRUE	FALSE	0.0256511	0.695032	0.303378	0.46599	434	FALSE	FALSE	0	0.0737
P30086_K39	0.271902	Negative	2	FALSE	FALSE	0	0	FALSE	FALSE	0.00652779	0.00309251	0.714499	0.459366	187	FALSE	FALSE	2	0.09
Q9NUQ2_K268	0.271895	Negative	2	FALSE	TRUE	0	3	FALSE	FALSE	0.00479661	0.807316	0.192423	0.796607	364	TRUE	FALSE	0	0.0748
Q96GV9_K94	0.271892	Negative	3	FALSE	FALSE	0	0	FALSE	FALSE	0.463039	0.295293	0.67614	0.569378	206	FALSE	FALSE	0	0.0831
Q3B7I2_K13	0.27189	Negative	2	FALSE	FALSE	0	0	FALSE	FALSE	0.595623	0.0094018	0.988773	0.658731	92	FALSE	FALSE	0	0.0799
Q96PZ0_K542	0.271888	Negative	3	FALSE	FALSE	0	0	TRUE	FALSE	0.0134922	0.868506	0.13065	0.601546	661	FALSE	FALSE	0	0.0787
Q8NG31_K1221	0.271886	Negative	2	FALSE	TRUE	0	6	FALSE	FALSE	0.540098	0.0811531	0.861764	0.552927	2342	FALSE	FALSE	2	0.0854
Q96BR9_K138	0.271881	Negative	1	FALSE	TRUE	0	1	FALSE	FALSE	0.95593	0.0234016	0.974812	0.618433	441	FALSE	FALSE	0	0.1053
Q93086_K287	0.271881	Negative	2	FALSE	FALSE	0	8	FALSE	FALSE	0.336958	0.0366836	0.931336	0.733398	444	FALSE	FALSE	1	0.0767
Q9H2Y7_K574	0.271869	Negative	1	FALSE	FALSE	0	1	FALSE	FALSE	0.776632	0.0511815	0.916759	0.62896	1883	FALSE	TRUE	3	0.1037
Q9BVS5_K315	0.271863	Negative	3	FALSE	FALSE	0	0	FALSE	FALSE	0.00436538	0.00186101	0.977409	0.36766	477	FALSE	FALSE	2	0.0816
P33527_K1322	0.271862	Negative		FALSE	FALSE	0	0	TRUE	FALSE	0.000515902	0.000100186	0.0178874	0.187663	1531	FALSE	FALSE	0	0.1795
Q86WR7_K52	0.271856	Negative	3	FALSE	FALSE	0	0	FALSE	FALSE	0.306226	0.212134	0.779502	0.707614	435	FALSE	FALSE	4	0.087
Q14201_K74	0.271855	Negative	2	FALSE	TRUE	0	1	FALSE	FALSE	0.0114651	0.982851	0.0165785	0.53526	252	FALSE	FALSE	0	0.0914
Q14149_K785	0.271853	Negative	2	FALSE	TRUE	0	1	FALSE	FALSE	0.652423	0.330011	0.668856	0.55449	939	FALSE	FALSE	2	0.0771
Q8N6G5_K92	0.271841	Negative	2	FALSE	FALSE	1	2	FALSE	FALSE	0.603444	0.339803	0.658257	0.514033	542	TRUE	FALSE	0	0.0839
Q7L5Y1_K266	0.271841	Negative	3	FALSE	FALSE	0	5	FALSE	FALSE	0.00156518	0.893573	0.106102	0.491205	443	FALSE	FALSE	1	0.0735
P33992_K696	0.271837	Negative	1	FALSE	TRUE	0	16	FALSE	FALSE	0.0293079	0.913054	0.0861694	0.613827	734	FALSE	FALSE	2	0.0771
Q8WUM0_K1050	0.271837	Negative	3	FALSE	FALSE	0	0	FALSE	FALSE	0.0153698	0.974285	0.0252631	0.326978	1156	TRUE	FALSE	2	0.276
P24928_K203	0.271835	Negative		FALSE	TRUE	0	0	FALSE	FALSE	0.282953	0.096963	0.794768	0.536372	1970	FALSE	FALSE	2	0.2396
P26640_K252	0.271834	Negative	2	FALSE	FALSE	0	0	FALSE	TRUE	0.878881	0.105006	0.894188	0.613955	1264	FALSE	FALSE	1	0.0772
Q13325_K150	0.271834	Negative	3	FALSE	FALSE	0	0	FALSE	FALSE	0.00402427	0.849393	0.147976	0.23828	482	FALSE	FALSE	2	0.1178
Q09328_K83	0.271823	Negative	2	FALSE	FALSE	0	0	FALSE	FALSE	0.765507	0.229905	0.76894	0.509132	741	FALSE	FALSE	2	0.3029
Q7LBC6_K913	0.271823	Negative	3	FALSE	FALSE	0	2	FALSE	FALSE	0.00919809	0.0484937	0.435035	0.39628	1761	FALSE	FALSE	0	0.5878
P52735_K688	0.271822	Negative	2	FALSE	FALSE	0	0	TRUE	FALSE	0.00497534	0.64494	0.354021	0.536787	878	FALSE	FALSE	1	0.0964
Q16795_K261	0.271817	Negative	3	FALSE	FALSE	0	0	FALSE	FALSE	0.00700514	0.00155578	0.903015	0.447066	377	TRUE	FALSE	1	0.0756
Q9H9Y6_K806	0.271815	Negative	3	FALSE	TRUE	0	2	FALSE	FALSE	0.0204149	0.713072	0.262591	0.464248	1135	FALSE	FALSE	1	0.0721
Q14CS0_K83	0.271812	Negative	2	FALSE	FALSE	0	2	FALSE	FALSE	0.650518	0.291968	0.705357	0.573457	331	FALSE	FALSE	1	0.0854
Q8IX12_K515	0.271811	Negative	3	FALSE	FALSE	0	0	FALSE	TRUE	0.0444478	0.473428	0.521316	0.641654	1150	FALSE	FALSE	1	0.0741
Q96M89_K485	0.271793	Negative	3	FALSE	FALSE	0	2	FALSE	FALSE	0.41133	0.0748053	0.877896	0.528431	665	FALSE	FALSE	2	0.0691
Q9H7D0_K573	0.271789	Negative	3	FALSE	FALSE	0	0	TRUE	FALSE	0.00520034	0.00255123	0.532202	0.233371	1870	FALSE	FALSE	0	0.109
Q96S66_K85	0.271778	Negative	3	FALSE	FALSE	0	0	FALSE	FALSE	0.416592	0.322438	0.672257	0.515799	551	FALSE	FALSE	3	0.0976
Q9NZC7_K100	0.271768	Negative	1	FALSE	TRUE	0	3	FALSE	FALSE	0.424583	0.00470664	0.947302	0.540826	414	FALSE	FALSE	0	0.0837
O43572_K658	0.271762	Negative	3	FALSE	TRUE	0	0	FALSE	FALSE	0.946077	0.016905	0.980743	0.665053	662	FALSE	FALSE	0	0.0769
P24928_K1429	0.271761	Negative		FALSE	TRUE	0	0	FALSE	FALSE	0.00992167	0.1937	0.755296	0.300371	1970	FALSE	FALSE	1	0.1887
Q86Z02_K991	0.271761	Negative	2	FALSE	FALSE	0	0	FALSE	TRUE	0.746943	0.0536338	0.918877	0.651686	1210	FALSE	FALSE	0	0.1205
O75874_K4	0.271756	Negative	3	FALSE	TRUE	0	0	FALSE	FALSE	0.191074	0.00684699	0.482882	0.537079	414	FALSE	FALSE	0	0.0878
Q08380_K376	0.271754	Negative	2	FALSE	FALSE	0	5	FALSE	FALSE	0.00222138	0.992818	0.00699132	0.138918	585	FALSE	FALSE	0	0.1868
Q9UJX4_K167	0.271747	Negative	3	FALSE	FALSE	0	2	FALSE	FALSE	0.932284	0.0114386	0.986336	0.579589	755	FALSE	FALSE	1	0.0674
P19174_K431	0.271743	Negative	2	FALSE	FALSE	0	2	TRUE	FALSE	0.00165074	0.993979	0.00595194	0.692546	1290	FALSE	FALSE	2	0.0896
P49916_K427	0.271738	Negative	2	FALSE	FALSE	0	0	FALSE	TRUE	0.00986748	0.949976	0.048243	0.428515	1009	FALSE	FALSE	0	0.1688
Q6UX04_K84	0.271737	Negative	2	FALSE	FALSE	0	0	TRUE	FALSE	0.00331537	0.00028513	0.913422	0.687066	472	FALSE	FALSE	0	0.08
Q8TEY7_K401	0.271734	Negative	1	FALSE	FALSE	0	1	TRUE	FALSE	0.894151	0.00551745	0.87655	0.505202	942	FALSE	FALSE	0	0.1096
Q4V328_K722	0.27172	Negative	3	FALSE	FALSE	0	0	FALSE	FALSE	0.047809	0.931478	0.0683014	0.471382	841	TRUE	FALSE	2	0.2959
Q12979_K210	0.271718	Negative	2	FALSE	FALSE	0	0	TRUE	FALSE	0.0838169	0.899803	0.0983732	0.572404	859	FALSE	FALSE	2	0.0912
Q4AC94_K1823	0.271717	Negative	2	FALSE	FALSE	0	2	FALSE	TRUE	0.79303	0.0958313	0.890583	0.602641	2353	FALSE	FALSE	1	0.0721
Q14738_K371	0.271704	Negative	3	FALSE	FALSE	0	0	FALSE	FALSE	0.0124678	0.215296	0.773067	0.629951	602	TRUE	FALSE	1	0.2146
Q9P2D1_K928	0.271703	Negative	3	FALSE	FALSE	0	0	TRUE	FALSE	0.00927908	0.975466	0.0243635	0.188953	2997	FALSE	FALSE	1	0.1414
Q8N3T1_K613	0.271701	Negative	2	FALSE	FALSE	0	0	TRUE	FALSE	0.0554915	0.0200984	0.799974	0.395601	639	FALSE	FALSE	0	0.0737
P21399_K857	0.271694	Negative	3	FALSE	FALSE	0	3	FALSE	FALSE	0.0026999	0.000178696	0.984188	0.468068	889	FALSE	FALSE	1	0.0828
Q9NZQ3_K95	0.271688	Negative	3	FALSE	FALSE	0	2	FALSE	FALSE	0.0333342	0.956056	0.0434437	0.529818	722	FALSE	FALSE	1	0.1965
P57058_K410	0.271686	Negative	4	FALSE	FALSE	0	0	FALSE	FALSE	0.868264	0.106012	0.885105	0.561909	714	FALSE	FALSE	1	0.0757
P15924_K2702	0.271685	Negative	4	FALSE	FALSE	0	0	FALSE	TRUE	0.170732	0.0416407	0.902778	0.746062	2871	FALSE	FALSE	1	0.0795
P53677_K135	0.271682	Negative	2	FALSE	TRUE	0	2	FALSE	FALSE	0.244848	0.00224609	0.973559	0.712479	418	FALSE	FALSE	0	0.0802
P33176_K829	0.271676	Negative	2	FALSE	FALSE	0	6	FALSE	FALSE	0.0912794	0.848379	0.151031	0.576078	963	FALSE	FALSE	3	0.184
P05023_K535	0.271672	Negative	5	FALSE	FALSE	0	0	FALSE	FALSE	0.00164081	0.995153	0.00473305	0.255833	1023	FALSE	FALSE	3	0.0759
Q5VW32_K83	0.271665	Negative	3	FALSE	FALSE	0	0	FALSE	FALSE	0.0611064	0.262845	0.626545	0.438852	411	FALSE	FALSE	2	0.0994
P56645_K685	0.271665	Negative	3	FALSE	FALSE	0	0	FALSE	TRUE	0.197465	0.79432	0.203627	0.499216	1201	FALSE	FALSE	0	0.1085
O75528_K210	0.271664	Negative	3	FALSE	FALSE	0	1	FALSE	FALSE	0.880529	0.0872767	0.912013	0.595118	432	FALSE	FALSE	0	0.0796
Q9UI26_K156	0.27166	Negative	3	FALSE	FALSE	0	0	FALSE	FALSE	0.0024979	0.918197	0.0810663	0.343612	975	FALSE	FALSE	0	0.5679
Q9P2R6_K385	0.271651	Negative	2	FALSE	FALSE	0	0	TRUE	FALSE	0.0419681	0.0194327	0.931716	0.594051	1566	FALSE	FALSE	2	0.0969
P50851_K2207	0.271648	Negative	4	FALSE	FALSE	0	0	TRUE	FALSE	0.0405264	0.764574	0.234702	0.626809	2863	FALSE	FALSE	2	0.1029
Q14315_K895	0.271634	Negative	3	FALSE	TRUE	1	2	FALSE	FALSE	0.00354202	0.0111999	0.882515	0.505068	2725	FALSE	FALSE	1	0.081
Q6PIW4_K225	0.271632	Negative	1	FALSE	FALSE	0	0	FALSE	FALSE	0.962269	0.00571123	0.987418	0.620003	674	FALSE	TRUE	1	0.0625
Q5VZ89_K606	0.271619	Negative	4	FALSE	FALSE	0	0	TRUE	FALSE	0.0236285	0.612866	0.375607	0.647139	1909	FALSE	FALSE	1	0.0844
Q8N0Z6_K401	0.271619	Negative	3	FALSE	TRUE	0	2	FALSE	FALSE	0.0196949	0.000251728	0.0290331	0.562168	440	FALSE	FALSE	0	0.0728
P21399_K572	0.271617	Negative	4	FALSE	FALSE	0	3	FALSE	FALSE	0.00223038	0.192086	0.795615	0.653317	889	FALSE	FALSE	1	0.0802
Q8WVB3_K335	0.271616	Negative	2	FALSE	TRUE	0	0	FALSE	FALSE	0.00191878	0.993933	0.00596864	0.101128	486	FALSE	FALSE	1	0.0733
P13807_K97	0.271608	Negative	2	FALSE	TRUE	0	3	FALSE	FALSE	0.0118706	0.121794	0.878001	0.543869	737	FALSE	FALSE	2	0.0632
Q8IWI9_K1303	0.271607	Negative	2	FALSE	FALSE	0	1	FALSE	TRUE	0.912174	0.0373968	0.955121	0.638256	3065	FALSE	FALSE	2	0.0945
Q14669_K1014	0.271586	Negative	2	FALSE	FALSE	0	0	FALSE	TRUE	0.991398	0.00132331	0.998069	0.713582	1992	FALSE	FALSE	2	0.0977
O14972_K88	0.271582	Negative	3	FALSE	TRUE	0	0	FALSE	FALSE	0.00169342	0.00197387	0.586684	0.619116	297	FALSE	FALSE	0	0.0664
Q9UG01_K942	0.271568	Negative	3	FALSE	TRUE	1	2	FALSE	FALSE	0.00397093	0.986454	0.0134456	0.439614	1749	FALSE	FALSE	1	0.0774
Q9UPQ0_K886	0.271564	Negative	2	FALSE	FALSE	0	0	FALSE	TRUE	0.790884	0.0508423	0.880761	0.549258	1083	FALSE	FALSE	0	0.0831
Q14980_K1121	0.271555	Negative	1	FALSE	TRUE	0	1	FALSE	TRUE	0.231611	0.690346	0.308889	0.59421	2115	FALSE	FALSE	1	0.083
P16278_K668	0.271551	Negative	1	FALSE	FALSE	0	0	FALSE	TRUE	0.916602	0.0159761	0.981846	0.636307	677	FALSE	FALSE	1	0.0725
O43395_K345	0.27155	Negative	3	FALSE	FALSE	0	0	FALSE	FALSE	0.535566	0.417702	0.580959	0.526703	683	FALSE	FALSE	1	0.2057
Q9UKG9_K384	0.27155	Negative	4	FALSE	FALSE	0	0	FALSE	FALSE	0.00289088	0.996748	0.0032037	0.216884	612	FALSE	FALSE	1	0.0989
Q10472_K487	0.271545	Negative	2	FALSE	FALSE	0	0	TRUE	FALSE	0.00628122	0.0280546	0.918183	0.601849	559	TRUE	FALSE	0	0.063
Q8TF76_K584	0.27154	Negative	3	FALSE	FALSE	0	0	TRUE	FALSE	0.0386733	0.398979	0.5997	0.551836	798	FALSE	FALSE	0	0.0661
Q15047_K620	0.271537	Negative	1	FALSE	FALSE	0	0	TRUE	FALSE	0.0811469	0.0267977	0.819061	0.650249	1291	FALSE	FALSE	1	0.2421
Q14849_K229	0.271532	Negative	2	FALSE	TRUE	0	0	FALSE	FALSE	0.755599	0.022189	0.973799	0.715534	445	FALSE	FALSE	1	0.0659
Q9NSD9_K536	0.27153	Negative	2	FALSE	TRUE	0	5	FALSE	FALSE	0.00281823	0.000659396	0.0924821	0.484947	589	FALSE	FALSE	1	0.0687
Q96RK4_K153	0.27153	Negative	2	FALSE	FALSE	0	0	FALSE	TRUE	0.00393026	0.992383	0.00758247	0.48693	519	FALSE	FALSE	0	0.0917
Q92674_K325	0.271529	Negative	3	FALSE	FALSE	0	2	FALSE	FALSE	0.574028	0.103096	0.880228	0.619713	756	FALSE	FALSE	2	0.0759
P48681_K630	0.271522	Negative	2	FALSE	FALSE	0	0	FALSE	TRUE	0.489452	0.398682	0.576388	0.565039	1621	FALSE	FALSE	2	0.1011
Q9UI10_K291	0.271518	Negative	2	FALSE	TRUE	0	0	FALSE	FALSE	0.118038	0.0235212	0.973436	0.451351	523	FALSE	FALSE	2	0.0675
O60547_K46	0.271514	Negative	3	FALSE	FALSE	0	0	FALSE	FALSE	0.000533148	0.157808	0.842099	0.245325	372	FALSE	FALSE	0	0.117
Q9Y6B7_K209	0.271508	Negative	4	FALSE	FALSE	1	2	FALSE	FALSE	0.00355265	0.654349	0.345262	0.681823	739	TRUE	FALSE	0	0.0808
Q3KQU3_K828	0.271501	Negative	2	FALSE	FALSE	0	4	FALSE	FALSE	0.914057	0.0109107	0.967103	0.690997	841	FALSE	FALSE	1	0.127
Q9Y2Z2_K297	0.271498	Negative	1	FALSE	TRUE	1	13	FALSE	FALSE	0.00627235	0.736251	0.262888	0.685781	717	FALSE	FALSE	1	0.0704
Q9BWT3_K549	0.271497	Negative	1	FALSE	FALSE	0	0	FALSE	TRUE	0.992732	0.00306843	0.996358	0.576479	736	FALSE	FALSE	1	0.0701
Q86V48_K709	0.271493	Negative	1	FALSE	FALSE	0	0	FALSE	TRUE	0.899661	0.0264048	0.964358	0.601339	1076	FALSE	FALSE	2	0.0796
P84157_K178	0.271487	Negative	2	FALSE	FALSE	0	0	FALSE	FALSE	0.139407	0.845847	0.153413	0.500595	204	FALSE	FALSE	3	0.1135
O60658_K686	0.271487	Negative	2	FALSE	FALSE	0	0	TRUE	FALSE	0.0428371	0.830852	0.168147	0.576244	829	TRUE	FALSE	0	0.1404
Q5T5P2_K1023	0.271474	Negative	2	FALSE	FALSE	0	0	FALSE	TRUE	0.969997	0.00624587	0.983517	0.608444	1943	FALSE	FALSE	2	0.0853
Q9UL03_K485	0.271462	Negative	3	FALSE	FALSE	0	2	FALSE	FALSE	0.873149	0.0049798	0.961855	0.641195	887	FALSE	FALSE	2	0.0831
Q7Z6K1_K52	0.271447	Negative	3	FALSE	FALSE	0	3	FALSE	FALSE	0.00115712	0.0743753	0.924523	0.771852	395	FALSE	FALSE	0	0.1257
Q5TCZ1_K474	0.271446	Negative	2	FALSE	FALSE	0	0	TRUE	FALSE	0.0030598	0.000237979	0.044526	0.511371	1133	FALSE	FALSE	1	0.2373
Q9Y6G9_K94	0.271444	Negative	3	FALSE	FALSE	0	0	FALSE	FALSE	0.0947448	0.031216	0.922252	0.593368	523	TRUE	FALSE	3	0.0745
P07602_K344	0.271441	Negative	2	FALSE	FALSE	0	0	TRUE	FALSE	0.0180266	0.938016	0.0616532	0.591416	524	FALSE	FALSE	1	0.0801
Q8NHV4_K239	0.271432	Negative	3	FALSE	FALSE	0	2	FALSE	FALSE	0.00839624	0.00260129	0.994832	0.582881	660	TRUE	FALSE	1	0.0809
Q9BVW5_K66	0.27143	Negative	3	FALSE	FALSE	0	0	FALSE	FALSE	0.268339	0.0199601	0.935241	0.661584	301	FALSE	FALSE	1	0.0866
Q3T8J9_K816	0.271417	Negative	3	FALSE	FALSE	0	0	FALSE	TRUE	0.149402	0.0150848	0.96739	0.661136	2241	TRUE	FALSE	1	0.0808
Q9NXE4_K568	0.271415	Negative	3	FALSE	TRUE	0	0	FALSE	FALSE	0.0810482	0.0441321	0.668088	0.445834	866	FALSE	FALSE	0	0.1363
Q9NW08_K882	0.271406	Negative	3	FALSE	FALSE	0	0	FALSE	FALSE	0.00286055	0.00167158	0.0280203	0.234774	1133	FALSE	FALSE	2	0.5465
O75123_K205	0.271405	Negative	3	FALSE	FALSE	0	0	FALSE	FALSE	0.0207591	0.000454075	0.995123	0.557673	536	FALSE	FALSE	1	0.1445
Q53S33_K43	0.271405	Negative	3	FALSE	FALSE	0	0	FALSE	FALSE	0.00875305	0.820349	0.179466	0.478704	107	FALSE	FALSE	0	0.0765
Q13630_K288	0.2714	Negative	3	FALSE	FALSE	0	0	FALSE	FALSE	0.00273471	0.977182	0.0226156	0.201836	321	FALSE	FALSE	1	0.1088
A8MUU1_K69	0.271385	Negative		FALSE	FALSE	0	0	FALSE	FALSE	0.00587253	0.00030103	0.35333	0.499265	101	FALSE	FALSE	0	0.0987
P15509_K363	0.271382	Negative		FALSE	FALSE	0	0	FALSE	FALSE	0.917145	0.0432864	0.95415	0.598898	400	FALSE	FALSE	1	0.1023
Q9H1A3_K282	0.271368	Negative	3	FALSE	FALSE	1	3	FALSE	FALSE	0.00289114	0.90623	0.0933378	0.66138	318	FALSE	FALSE	0	0.0821
P43246_K59	0.271352	Negative	3	FALSE	TRUE	0	0	FALSE	FALSE	0.145802	0.048606	0.946283	0.63594	934	FALSE	FALSE	2	0.0792
Q13469_K491	0.27135	Negative	2	FALSE	FALSE	0	0	TRUE	FALSE	0.0156154	0.00596961	0.164711	0.531453	925	FALSE	FALSE	4	0.1077
O43264_K376	0.271343	Negative	3	FALSE	TRUE	0	0	FALSE	FALSE	0.0059566	0.977591	0.0222077	0.51643	779	FALSE	FALSE	2	0.1049
P27824_K210	0.271341	Negative	2	FALSE	TRUE	0	0	FALSE	FALSE	0.0111315	0.00593794	0.992857	0.74623	592	TRUE	FALSE	3	0.0775
Q29RF7_K551	0.271337	Negative	3	FALSE	FALSE	0	0	FALSE	FALSE	0.00745059	0.966009	0.033706	0.376548	1337	TRUE	FALSE	2	0.4385
P24001_K97	0.271333	Negative	1	FALSE	FALSE	0	0	FALSE	FALSE	0.0940146	0.682481	0.306854	0.394634	234	FALSE	FALSE	3	0.1622
Q6PID6_K16	0.271332	Negative	3	FALSE	FALSE	0	0	FALSE	FALSE	0.919513	0.0381953	0.957018	0.62961	262	FALSE	FALSE	0	0.0693
P42224_K375	0.271332	Negative	3	FALSE	TRUE	0	0	FALSE	FALSE	0.0222692	0.0299721	0.441841	0.501459	750	FALSE	FALSE	3	0.0758
Q96AJ1_K262	0.27133	Negative	3	FALSE	FALSE	0	0	FALSE	FALSE	0.0533869	0.900065	0.0995256	0.35917	413	TRUE	FALSE	1	0.1071
A0AVT1_K1003	0.271328	Negative	2	FALSE	FALSE	1	4	FALSE	FALSE	0.0730747	0.57667	0.415522	0.705796	1052	TRUE	FALSE	2	0.1391
Q9UKN8_K341	0.271326	Negative	3	FALSE	TRUE	0	0	FALSE	FALSE	0.000515005	6.25226e-05	0.000901948	0.127454	822	FALSE	FALSE	1	0.1109
O60244_K1264	0.271325	Negative	3	FALSE	TRUE	0	2	FALSE	FALSE	0.00841036	0.00179233	0.0491983	0.444505	1454	FALSE	FALSE	2	0.123
Q9Y2L1_K18	0.271323	Negative	2	FALSE	FALSE	1	2	FALSE	FALSE	0.156034	0.00533122	0.368728	0.498499	958	TRUE	FALSE	1	0.1707
Q8WUD4_K71	0.271304	Negative		FALSE	FALSE	0	0	FALSE	FALSE	0.650738	0.0431573	0.923613	0.688565	166	FALSE	FALSE	0	0.0742
Q14444_K147	0.271302	Negative	2	FALSE	FALSE	1	5	FALSE	FALSE	0.00656084	0.988489	0.0113167	0.516305	709	FALSE	FALSE	1	0.116
O75116_K729	0.271285	Negative	2	FALSE	FALSE	0	0	FALSE	TRUE	0.0695335	0.883257	0.11644	0.624666	1388	FALSE	FALSE	3	0.1491
Q9Y2S7_K114	0.271284	Negative	3	FALSE	FALSE	0	0	FALSE	FALSE	0.928714	0.022652	0.968802	0.671516	368	FALSE	FALSE	1	0.0788
Q9HAH7_K110	0.271283	Negative	3	FALSE	FALSE	0	0	FALSE	FALSE	0.603133	0.0586035	0.935153	0.698977	460	FALSE	FALSE	0	0.1885
O75953_K209	0.271279	Negative		FALSE	FALSE	0	0	FALSE	FALSE	0.00265568	0.000229777	0.0193857	0.284922	348	FALSE	FALSE	0	0.2828
Q9UJ55_K1038	0.271272	Negative		FALSE	FALSE	0	0	TRUE	FALSE	0.00413633	0.0120557	0.987011	0.673287	1249	FALSE	FALSE	0	0.1164
Q8WUY3_K3019	0.271265	Negative	3	FALSE	FALSE	0	0	TRUE	FALSE	0.0410411	0.652466	0.346572	0.689903	3088	FALSE	FALSE	0	0.5826
P50748_K625	0.271265	Negative	3	FALSE	TRUE	1	4	FALSE	FALSE	0.00475733	0.987978	0.0116255	0.4293	2209	FALSE	FALSE	0	0.0882
Q15390_K143	0.271264	Negative		FALSE	FALSE	0	0	FALSE	FALSE	0.102604	0.827106	0.172194	0.530396	333	TRUE	FALSE	0	0.2536
Q9Y676_K99	0.271256	Negative	3	FALSE	FALSE	0	0	FALSE	FALSE	0.170604	0.0911353	0.846385	0.566092	258	TRUE	FALSE	0	0.0893
Q96BW5_K55	0.271249	Negative	3	FALSE	FALSE	0	1	FALSE	FALSE	0.00519482	0.271352	0.658575	0.554039	349	FALSE	FALSE	1	0.0836
Q5T653_K254	0.271246	Negative	3	FALSE	FALSE	0	0	FALSE	FALSE	0.0984152	0.144334	0.828128	0.671894	305	TRUE	FALSE	1	0.0825
Q8WVM8_K224	0.271246	Negative	3	FALSE	TRUE	0	0	FALSE	FALSE	0.00148833	0.977132	0.0225538	0.23615	642	FALSE	FALSE	0	0.1062
Q92466_K163	0.271244	Negative	3	FALSE	FALSE	0	4	FALSE	FALSE	0.000408067	5.00135e-06	0.00100783	0.302987	427	FALSE	FALSE	0	0.0815
O75844_K440	0.27124	Negative	3	FALSE	FALSE	0	1	FALSE	FALSE	0.00343505	0.813151	0.184215	0.539206	475	FALSE	FALSE	3	0.0968
O43929_K231	0.271239	Negative	3	FALSE	TRUE	0	0	FALSE	FALSE	0.00127731	0.986447	0.0133764	0.36286	436	FALSE	FALSE	1	0.0619
Q9H583_K1217	0.271234	Negative	4	FALSE	TRUE	0	0	FALSE	FALSE	0.0251968	0.460838	0.532168	0.496864	2144	FALSE	FALSE	0	0.2028
P43490_K174	0.271229	Negative	4	FALSE	FALSE	0	1	FALSE	FALSE	0.00135173	0.99095	0.00888504	0.461615	491	TRUE	FALSE	1	0.0673
O75533_K963	0.271226	Negative		FALSE	TRUE	0	3	FALSE	FALSE	0.00596338	0.70128	0.293126	0.416272	1304	TRUE	FALSE	0	0.1005
Q8WUX9_K427	0.271224	Negative	3	FALSE	FALSE	0	0	FALSE	FALSE	0.658116	0.236566	0.762808	0.629562	453	FALSE	FALSE	3	0.0814
Q8N5H7_K579	0.27122	Negative	3	FALSE	FALSE	0	2	FALSE	FALSE	0.00221394	0.985598	0.0131815	0.142413	860	FALSE	FALSE	0	0.2163
Q96BP3_K268	0.271214	Negative	1	FALSE	FALSE	0	0	FALSE	FALSE	0.00787312	0.0577639	0.63585	0.478168	646	TRUE	FALSE	4	0.4919
O60296_K470	0.271207	Negative	2	FALSE	FALSE	0	0	FALSE	TRUE	0.986476	0.00309727	0.995918	0.626956	914	FALSE	FALSE	0	0.0657
O95263_K370	0.271205	Negative	2	FALSE	TRUE	0	0	FALSE	FALSE	0.0432063	0.00157572	0.935603	0.54852	885	TRUE	FALSE	3	0.0861
Q13315_K215	0.271197	Negative	4	FALSE	TRUE	0	4	FALSE	FALSE	0.00493206	0.981902	0.0178838	0.454282	3056	FALSE	FALSE	2	0.0816
Q86Z02_K921	0.271193	Negative	2	FALSE	FALSE	0	0	FALSE	TRUE	0.93748	0.000890032	0.99294	0.660024	1210	FALSE	FALSE	1	0.073
O43572_K205	0.271185	Negative	1	FALSE	FALSE	0	0	TRUE	FALSE	0.87404	0.0571208	0.926388	0.596542	662	FALSE	FALSE	2	0.0652
Q8IZ73_K285	0.271182	Negative	3	FALSE	FALSE	0	0	FALSE	FALSE	0.000581447	0.000577578	0.829367	0.19021	545	FALSE	FALSE	1	0.1039
Q9NRH2_K41	0.271177	Negative	2	FALSE	FALSE	0	0	TRUE	FALSE	0.00069844	4.90359e-05	0.0177996	0.42494	765	FALSE	FALSE	1	0.1412
Q9H115_K93	0.271156	Negative		FALSE	FALSE	0	0	FALSE	FALSE	0.00433563	0.928683	0.0707619	0.36679	298	TRUE	FALSE	2	0.0816
Q16740_K203	0.271155	Negative	2	FALSE	FALSE	0	6	FALSE	FALSE	0.00153322	0.998233	0.00173933	0.49947	277	FALSE	FALSE	1	0.0797
Q86Z02_K855	0.27115	Negative	1	FALSE	FALSE	0	2	FALSE	TRUE	0.976485	0.00781365	0.989497	0.694754	1210	FALSE	FALSE	1	0.0675
Q09328_K325	0.271145	Negative	2	FALSE	FALSE	0	0	FALSE	TRUE	0.00649318	0.96652	0.0331269	0.370401	741	FALSE	FALSE	0	0.1032
O15372_K37	0.271143	Negative	3	FALSE	FALSE	0	0	FALSE	FALSE	0.100922	0.00693796	0.884387	0.56518	352	FALSE	FALSE	2	0.0821
P61587_K23	0.271143	Negative	2	FALSE	FALSE	0	0	FALSE	FALSE	0.0491766	0.00639857	0.544854	0.507004	244	TRUE	FALSE	2	0.1064
O96006_K589	0.271138	Negative	2	FALSE	FALSE	0	0	FALSE	TRUE	0.0151328	0.961278	0.0383325	0.521736	694	FALSE	FALSE	1	0.0687
Q8IZD4_K128	0.271133	Negative	2	FALSE	TRUE	0	0	FALSE	FALSE	0.00389341	0.98776	0.01202	0.373588	617	FALSE	FALSE	2	0.1272
O95235_K625	0.271122	Negative	2	FALSE	TRUE	0	0	FALSE	FALSE	0.0381476	0.943298	0.0565104	0.482051	890	TRUE	FALSE	3	0.1245
Q4V328_K825	0.271119	Negative	3	FALSE	TRUE	0	0	FALSE	FALSE	0.746812	0.122916	0.874525	0.668487	841	FALSE	FALSE	0	0.1075
Q8TAG9_K234	0.271116	Negative	4	FALSE	FALSE	0	0	FALSE	FALSE	0.818085	0.132983	0.864709	0.601971	804	FALSE	FALSE	3	0.0719
P32004_K694	0.271113	Negative	2	FALSE	FALSE	0	0	TRUE	FALSE	0.00264354	0.00121832	0.993425	0.57749	1257	FALSE	FALSE	0	0.1507
Q96J02_K28	0.271104	Negative		FALSE	FALSE	0	0	TRUE	FALSE	0.0143356	0.000153186	0.122711	0.448461	903	FALSE	FALSE	1	0.0923
Q9HC77_K680	0.271091	Negative	1	FALSE	FALSE	0	0	FALSE	TRUE	0.929034	0.0192334	0.965546	0.577135	1338	FALSE	FALSE	3	0.0761
Q8TCJ0_K154	0.271089	Negative	3	FALSE	FALSE	0	0	FALSE	FALSE	0.00463027	0.988897	0.0109399	0.472109	367	FALSE	FALSE	3	0.1032
P07814_K1499	0.271087	Negative	3	FALSE	FALSE	0	0	FALSE	TRUE	0.0159509	0.00822888	0.979165	0.670446	1512	FALSE	FALSE	1	0.0747
Q66K64_K238	0.271087	Negative	3	FALSE	FALSE	0	1	FALSE	FALSE	0.0025021	0.0166015	0.673009	0.365187	600	FALSE	FALSE	1	0.1238
P46013_K1874	0.271086	Negative	2	FALSE	FALSE	0	0	FALSE	TRUE	0.342785	0.0101962	0.820828	0.498761	3256	FALSE	FALSE	6	0.1172
O75208_K166	0.271084	Negative	4	FALSE	FALSE	0	0	FALSE	FALSE	0.0534469	0.810813	0.188632	0.628683	318	TRUE	FALSE	0	0.0996
Q6NUM9_K597	0.271083	Negative	2	FALSE	TRUE	0	5	FALSE	FALSE	0.0119475	0.968096	0.0316409	0.549362	610	TRUE	FALSE	0	0.0678
O95573_K541	0.271082	Negative		FALSE	TRUE	0	1	FALSE	FALSE	0.0167324	0.0111533	0.978231	0.659264	720	FALSE	FALSE	1	0.0766
O75717_K187	0.271075	Negative	3	FALSE	FALSE	0	5	FALSE	FALSE	0.0109721	0.0711503	0.899041	0.47311	1129	TRUE	FALSE	1	0.0813
Q86XH1_K581	0.271068	Negative	3	FALSE	FALSE	0	0	FALSE	FALSE	0.000151769	0.980334	0.0196515	0.0850196	822	FALSE	FALSE	0	0.3335
Q8NBJ5_K133	0.271043	Negative	2	FALSE	TRUE	0	0	FALSE	FALSE	0.233435	0.132441	0.854604	0.692675	622	FALSE	FALSE	0	0.2059
Q9UJX2_K129	0.271042	Negative	3	FALSE	FALSE	0	0	FALSE	FALSE	0.133934	0.405639	0.590934	0.575733	597	TRUE	FALSE	2	0.1194
P49748_K372	0.271041	Negative	2	FALSE	FALSE	0	0	FALSE	TRUE	0.0060741	0.00323433	0.0938532	0.415058	655	FALSE	FALSE	1	0.0806
Q8IW00_K267	0.271036	Negative	3	FALSE	FALSE	0	0	FALSE	FALSE	0.909331	0.00425366	0.988493	0.611538	320	FALSE	FALSE	0	0.0822
Q12830_K841	0.27103	Negative	2	FALSE	FALSE	0	0	FALSE	TRUE	0.139786	0.0202578	0.362168	0.481998	3046	FALSE	FALSE	5	0.1616
Q9UKG9_K40	0.271026	Negative		FALSE	TRUE	0	0	FALSE	FALSE	0.00910337	0.823981	0.175601	0.401947	612	FALSE	FALSE	2	0.0816
Q9UKK3_K309	0.271018	Negative	1	FALSE	TRUE	0	7	TRUE	FALSE	0.0147129	0.855498	0.144207	0.679846	1724	FALSE	FALSE	1	0.0683
Q9BVC3_K347	0.271017	Negative	3	FALSE	TRUE	0	0	FALSE	FALSE	0.00394985	0.00121246	0.203904	0.394987	393	FALSE	FALSE	0	0.1011
Q9NQ50_K77	0.27101	Negative	3	FALSE	FALSE	0	0	FALSE	FALSE	0.17554	0.731618	0.266907	0.567997	206	TRUE	FALSE	0	0.0982
Q9Y4C2_K194	0.270999	Negative	4	FALSE	TRUE	0	1	FALSE	FALSE	0.00442873	0.00111976	0.100026	0.519387	921	FALSE	FALSE	0	0.1252
Q9Y4G6_K1322	0.270984	Negative	2	FALSE	TRUE	0	1	FALSE	FALSE	0.00115874	0.96498	0.0344657	0.289295	2542	FALSE	FALSE	1	0.3794
P46013_K379	0.270984	Negative	1	FALSE	TRUE	0	0	FALSE	TRUE	0.939556	0.016377	0.976026	0.590445	3256	FALSE	FALSE	2	0.0966
Q9Y4R8_K807	0.270973	Negative	3	FALSE	TRUE	0	0	FALSE	FALSE	0.00450494	0.493029	0.506514	0.578819	837	TRUE	FALSE	1	0.0809
P46100_K138	0.270966	Negative	2	FALSE	FALSE	0	0	FALSE	TRUE	0.948728	0.00981924	0.988029	0.675275	2492	FALSE	FALSE	2	0.1165
Q01968_K135	0.270962	Negative	1	FALSE	TRUE	0	2	FALSE	FALSE	0.520971	0.27292	0.690548	0.416616	901	FALSE	FALSE	3	0.084
P42858_K1402	0.270957	Negative	3	FALSE	TRUE	0	11	FALSE	FALSE	0.020632	0.896053	0.102925	0.408984	3142	FALSE	FALSE	1	0.0836
Q9BXL8_K225	0.270957	Negative	3	FALSE	FALSE	0	0	FALSE	FALSE	0.583529	0.0442564	0.939462	0.543559	241	FALSE	FALSE	0	0.0744
O76031_K437	0.270935	Negative	3	FALSE	FALSE	0	0	FALSE	FALSE	0.320666	0.242325	0.748694	0.561967	633	FALSE	FALSE	1	0.1757
P26639_K584	0.270934	Negative	2	FALSE	TRUE	0	2	FALSE	FALSE	0.0183405	0.0031474	0.604405	0.584077	723	FALSE	FALSE	3	0.0801
Q9Y6D9_K79	0.270925	Negative	3	FALSE	FALSE	0	2	FALSE	FALSE	0.0562365	0.913028	0.086328	0.543389	718	FALSE	FALSE	1	0.1898
Q53H82_K102	0.270919	Negative	4	FALSE	FALSE	0	0	FALSE	FALSE	0.00388658	0.00129233	0.0443107	0.21407	288	FALSE	FALSE	0	0.0827
Q8TCU4_K2902	0.270916	Negative	3	FALSE	FALSE	0	0	FALSE	TRUE	0.660035	0.0604872	0.911334	0.500205	4168	FALSE	FALSE	1	0.1318
Q9H0J9_K212	0.270916	Negative	2	FALSE	TRUE	1	2	FALSE	FALSE	0.0245665	0.779663	0.220009	0.764723	701	FALSE	FALSE	1	0.0837
Q96R06_K1160	0.270912	Negative	3	FALSE	TRUE	0	0	FALSE	FALSE	0.0380738	0.924484	0.0749067	0.488487	1193	FALSE	FALSE	2	0.1426
P12643_K383	0.270911	Negative		FALSE	FALSE	0	0	FALSE	FALSE	0.00531954	0.00147892	0.046624	0.275382	396	FALSE	FALSE	0	0.3038
P13637_K424	0.27091	Negative	5	FALSE	FALSE	0	0	FALSE	FALSE	0.0136724	0.00300073	0.478901	0.408439	1013	FALSE	FALSE	1	0.0971
Q12770_K62	0.270902	Negative	3	FALSE	FALSE	0	0	FALSE	TRUE	0.25339	0.0178221	0.851176	0.551383	1279	FALSE	FALSE	0	0.0747
O60508_K77	0.270896	Negative	3	FALSE	FALSE	0	0	FALSE	FALSE	0.944408	0.0175037	0.977949	0.66788	579	FALSE	FALSE	3	0.0987
Q01850_K377	0.270894	Negative	2	FALSE	FALSE	0	2	FALSE	FALSE	0.964963	0.0211251	0.977122	0.611533	454	FALSE	FALSE	0	0.124
Q53EP0_K597	0.270893	Negative	3	FALSE	FALSE	0	0	TRUE	FALSE	0.00694177	0.00603571	0.975077	0.784272	1204	FALSE	FALSE	0	0.1079
P12111_K2695	0.270888	Negative	1	TRUE	FALSE	0	0	TRUE	TRUE	0.00315298	0.970425	0.0292996	0.278346	3177	FALSE	FALSE	0	0.0746
Q86XI2_K317	0.270888	Negative	3	FALSE	TRUE	0	2	FALSE	FALSE	0.0413589	0.383003	0.609276	0.510562	1143	FALSE	FALSE	0	0.0891
Q86VK4_K217	0.270887	Negative	2	FALSE	FALSE	0	0	FALSE	FALSE	0.808891	0.0102554	0.960612	0.655915	478	FALSE	FALSE	1	0.232
Q5VWQ8_K192	0.27088	Negative	2	FALSE	FALSE	0	0	TRUE	FALSE	0.00198034	0.983542	0.0162973	0.436241	1189	FALSE	FALSE	0	0.2439
Q99733_K61	0.270877	Negative	4	FALSE	FALSE	0	0	FALSE	FALSE	0.0336466	0.932499	0.067375	0.747906	375	FALSE	FALSE	6	0.0723
P51659_K707	0.27086	Negative	2	FALSE	FALSE	0	0	TRUE	FALSE	0.0128307	0.9669	0.0326799	0.4593	736	FALSE	FALSE	1	0.0904
O95503_K70	0.270858	Negative	2	FALSE	FALSE	0	0	FALSE	FALSE	0.298445	0.0124875	0.968618	0.65811	412	TRUE	FALSE	1	0.2025
Q14517_K2424	0.270858	Negative	2	FALSE	TRUE	1	1	TRUE	FALSE	0.121197	0.224034	0.748255	0.542311	4588	FALSE	FALSE	0	0.0707
Q8WXW3_K571	0.270856	Negative	3	FALSE	FALSE	1	5	FALSE	FALSE	0.118765	0.808614	0.18871	0.417376	757	FALSE	FALSE	0	0.0879
Q14642_K265	0.270856	Negative	4	FALSE	FALSE	0	0	FALSE	FALSE	0.0428786	0.00527119	0.186079	0.413624	412	TRUE	FALSE	0	0.1167
Q96BT7_K309	0.270854	Negative	2	FALSE	FALSE	0	0	TRUE	FALSE	0.726009	0.0314685	0.92621	0.578454	664	FALSE	FALSE	0	0.0717
Q9BQI6_K796	0.270852	Negative	1	FALSE	FALSE	0	0	FALSE	TRUE	0.724656	0.0290887	0.962973	0.694852	1058	FALSE	FALSE	5	0.0746
Q9Y4B4_K145	0.27085	Negative	2	FALSE	FALSE	0	0	FALSE	TRUE	0.561417	0.321576	0.676599	0.583648	1467	FALSE	FALSE	1	0.108
O75182_K150	0.270841	Negative	2	FALSE	FALSE	0	0	FALSE	TRUE	0.970469	0.00159969	0.996904	0.663863	1162	FALSE	FALSE	1	0.0684
Q14517_K4236	0.270834	Negative	1	FALSE	TRUE	1	11	FALSE	FALSE	0.823732	0.126753	0.865651	0.6429	4588	FALSE	FALSE	4	0.097
Q14152_K84	0.270833	Negative	3	FALSE	FALSE	2	5	FALSE	FALSE	0.00775075	0.646688	0.343961	0.654904	1382	FALSE	FALSE	1	0.0979
P06396_K239	0.270829	Negative	4	FALSE	FALSE	0	0	FALSE	FALSE	0.000758046	0.997179	0.00276174	0.162595	782	FALSE	FALSE	1	0.1146
P54577_K523	0.270829	Negative	2	FALSE	TRUE	0	0	FALSE	FALSE	0.126645	0.0446748	0.87048	0.611499	528	FALSE	FALSE	4	0.0656
P16435_K190	0.270823	Negative	2	FALSE	FALSE	0	0	TRUE	FALSE	0.00101035	0.995368	0.00448757	0.582833	677	TRUE	FALSE	1	0.0803
Q9NTX5_K301	0.270823	Negative	3	FALSE	FALSE	1	2	FALSE	FALSE	0.331077	0.397204	0.602455	0.665087	307	FALSE	FALSE	0	0.0562
Q15582_K510	0.270819	Negative	2	FALSE	FALSE	0	0	TRUE	FALSE	0.00756784	0.784535	0.215108	0.600304	683	FALSE	FALSE	0	0.1446
O14656_K275	0.270813	Negative	2	FALSE	FALSE	0	0	FALSE	TRUE	0.00172744	0.997854	0.00211686	0.60514	332	FALSE	FALSE	0	0.0706
Q96Q15_K1215	0.27081	Negative	2	FALSE	TRUE	0	0	FALSE	TRUE	0.173846	0.333332	0.660955	0.657865	3661	FALSE	FALSE	2	0.0999
P51587_K2043	0.270799	Negative	3	FALSE	FALSE	0	0	FALSE	TRUE	0.50878	0.0811962	0.867634	0.591174	3418	FALSE	FALSE	2	0.0886
Q14839_K1687	0.270797	Negative		FALSE	FALSE	0	0	FALSE	TRUE	0.977496	0.00468453	0.994606	0.715087	1912	FALSE	FALSE	1	0.083
Q07157_K1502	0.270797	Negative	2	FALSE	FALSE	0	0	FALSE	TRUE	0.98787	0.00165562	0.996803	0.654051	1748	FALSE	FALSE	1	0.1029
O00159_K667	0.270795	Negative		FALSE	FALSE	0	0	TRUE	FALSE	0.00574963	0.00306899	0.701177	0.50543	1063	FALSE	FALSE	1	0.0662
Q86XI2_K601	0.270795	Negative	3	FALSE	FALSE	0	4	FALSE	FALSE	0.952285	0.0150012	0.982648	0.646288	1143	FALSE	FALSE	1	0.0932
Q9H7L9_K261	0.270795	Negative	2	FALSE	FALSE	0	0	FALSE	FALSE	0.00959916	0.000191459	0.0555349	0.399737	328	FALSE	FALSE	0	0.4676
Q8IYL2_K624	0.270792	Negative	2	FALSE	TRUE	0	0	FALSE	FALSE	0.640124	0.0287148	0.955802	0.63938	757	FALSE	FALSE	2	0.0812
Q99741_K92	0.270788	Negative	2	FALSE	TRUE	0	0	FALSE	FALSE	0.924689	0.00736027	0.985098	0.723886	560	FALSE	FALSE	2	0.0614
A8MQB3_K137	0.27076	Negative		FALSE	FALSE	0	0	FALSE	FALSE	0.1013	0.275089	0.586547	0.497656	221	FALSE	FALSE	0	0.1384
P35237_K98	0.270759	Negative		FALSE	FALSE	0	0	FALSE	FALSE	0.00620699	0.0759205	0.912786	0.639418	376	FALSE	FALSE	3	0.0993
O15060_K350	0.270756	Negative	2	FALSE	FALSE	0	2	FALSE	FALSE	0.045393	0.00146293	0.963712	0.468926	712	FALSE	FALSE	1	0.1945
O60524_K245	0.270746	Negative	4	FALSE	TRUE	0	0	FALSE	FALSE	0.0155185	0.00537212	0.69989	0.40959	1076	FALSE	FALSE	0	0.0782
A0FGR8_K617	0.270745	Negative		FALSE	TRUE	0	0	TRUE	FALSE	0.000365271	2.18897e-05	0.00624847	0.492229	921	FALSE	FALSE	0	0.0644
Q9H2C2_K54	0.27073	Negative	3	FALSE	FALSE	0	0	FALSE	FALSE	0.0148468	0.0235817	0.206207	0.353857	271	FALSE	FALSE	1	0.1132
Q9NS87_K388	0.270727	Negative	3	FALSE	TRUE	0	2	FALSE	FALSE	0.150916	0.833319	0.165955	0.48876	1388	FALSE	FALSE	2	0.0751
Q0ZGT2_K136	0.270722	Negative	3	FALSE	FALSE	0	1	FALSE	FALSE	0.368017	0.52569	0.47344	0.533944	675	FALSE	FALSE	0	0.2014
Q9P2S5_K246	0.270712	Negative	3	FALSE	FALSE	0	1	FALSE	FALSE	0.000327122	0.000397014	0.820891	0.17623	460	FALSE	FALSE	0	0.0865
Q7Z4H7_K498	0.27071	Negative	2	FALSE	TRUE	0	1	FALSE	FALSE	0.890303	0.0095113	0.96963	0.631134	955	FALSE	FALSE	1	0.0782
Q9UNA4_K446	0.27071	Negative	2	FALSE	TRUE	0	2	FALSE	FALSE	0.224264	0.020354	0.956165	0.571495	740	FALSE	FALSE	1	0.0793
Q92547_K1022	0.27071	Negative	2	FALSE	FALSE	0	0	FALSE	TRUE	0.965211	0.00650718	0.989702	0.64873	1522	FALSE	FALSE	2	0.0697
O15231_K27	0.270708	Negative	2	FALSE	FALSE	0	0	FALSE	TRUE	0.255907	0.249005	0.671142	0.532252	689	FALSE	FALSE	0	0.0717
Q86VI3_K1468	0.270706	Negative	4	FALSE	FALSE	2	5	FALSE	FALSE	0.00902905	0.97213	0.0264001	0.440267	1631	FALSE	FALSE	0	0.085
Q8WVX9_K175	0.270697	Negative	2	FALSE	TRUE	0	1	FALSE	FALSE	0.0100516	0.94235	0.057364	0.442212	515	TRUE	FALSE	1	0.0666
P26640_K645	0.270694	Negative	3	FALSE	TRUE	0	4	FALSE	FALSE	0.00902493	0.957061	0.0424604	0.618996	1264	FALSE	FALSE	1	0.0871
P41182_K365	0.270686	Negative	2	FALSE	FALSE	0	2	FALSE	FALSE	0.946952	0.0107394	0.986732	0.696523	706	FALSE	FALSE	3	0.102
Q9UGP4_K3	0.270685	Negative	2	FALSE	TRUE	0	0	FALSE	FALSE	0.91603	0.0147892	0.981954	0.744162	676	FALSE	FALSE	1	0.1186
Q8IWF6_K144	0.270683	Negative	2	FALSE	FALSE	0	0	TRUE	FALSE	0.112619	0.182955	0.766082	0.497999	608	FALSE	FALSE	0	0.0754
Q9C099_K321	0.270682	Negative	2	FALSE	FALSE	0	0	FALSE	TRUE	0.907644	0.0166182	0.974449	0.652955	1032	FALSE	FALSE	0	0.0864
P49917_K876	0.27068	Negative	3	FALSE	FALSE	0	0	TRUE	FALSE	0.0590607	0.883822	0.115038	0.529498	911	FALSE	FALSE	0	0.0908
A2A3N6_K87	0.270672	Negative		FALSE	FALSE	0	0	TRUE	FALSE	0.00372225	0.0108071	0.108873	0.316959	862	FALSE	FALSE	0	0.1049
Q2NKX8_K470	0.270671	Negative	2	FALSE	FALSE	1	2	TRUE	FALSE	0.00117397	0.99563	0.00434016	0.379488	1250	FALSE	FALSE	0	0.0734
P53597_K182	0.27067	Negative	2	FALSE	FALSE	0	0	FALSE	FALSE	0.0184058	0.0120191	0.520473	0.391368	346	FALSE	FALSE	1	0.2939
P42694_K1305	0.270667	Negative	2	FALSE	FALSE	0	0	FALSE	TRUE	0.976125	0.00397432	0.993501	0.606829	1942	FALSE	FALSE	2	0.0834
O15269_K127	0.270661	Negative	3	FALSE	FALSE	0	2	FALSE	FALSE	0.00552786	0.962072	0.037679	0.658988	473	TRUE	FALSE	2	0.1009
Q9H993_K141	0.270649	Negative	2	FALSE	TRUE	0	2	FALSE	FALSE	0.0156268	0.829072	0.169816	0.293964	441	FALSE	FALSE	0	0.0663
A2RRP1_K1439	0.270639	Negative	3	FALSE	FALSE	0	0	FALSE	TRUE	0.12487	0.659121	0.32173	0.465152	2371	FALSE	FALSE	2	0.0895
Q6PID6_K81	0.270639	Negative	3	FALSE	FALSE	0	0	FALSE	FALSE	0.0112514	0.939507	0.0599608	0.245819	262	FALSE	FALSE	1	0.0893
Q14204_K235	0.27063	Negative		FALSE	TRUE	0	0	FALSE	TRUE	0.44853	0.105574	0.875099	0.593188	4646	FALSE	FALSE	1	0.0673
O60503_K327	0.270629	Negative	4	FALSE	FALSE	0	0	FALSE	FALSE	0.0396612	0.960367	0.03925	0.389406	1353	FALSE	FALSE	1	0.4363
O00212_K63	0.270627	Negative	2	FALSE	FALSE	1	3	FALSE	FALSE	0.0102755	6.23679e-05	0.031227	0.569551	210	FALSE	FALSE	0	0.0824
P51157_K143	0.27062	Negative	2	TRUE	FALSE	0	0	FALSE	FALSE	0.0038419	0.990311	0.0096558	0.349688	221	FALSE	FALSE	0	0.1066
Q99728_K130	0.270618	Negative	2	FALSE	TRUE	0	0	FALSE	FALSE	0.92306	0.015043	0.978604	0.654049	777	FALSE	FALSE	2	0.0798
O15111_K105	0.270616	Negative	2	FALSE	FALSE	0	0	TRUE	FALSE	0.0080978	0.965357	0.0332426	0.490389	745	FALSE	FALSE	1	0.098
Q9H2G9_K106	0.270608	Negative	2	FALSE	TRUE	0	0	FALSE	FALSE	0.965824	0.00709515	0.98691	0.653811	400	FALSE	FALSE	0	0.0698
P17655_K226	0.270602	Negative	2	FALSE	FALSE	0	0	TRUE	FALSE	0.00298905	0.996051	0.00374854	0.557919	700	FALSE	FALSE	3	0.0635
Q6P2Q9_K533	0.270596	Negative	3	FALSE	FALSE	0	3	FALSE	FALSE	0.175453	0.638204	0.35996	0.67289	2335	FALSE	FALSE	2	0.56
Q86W50_K159	0.270592	Negative	3	FALSE	TRUE	0	0	FALSE	FALSE	0.000690768	0.000115875	0.0832704	0.515199	562	FALSE	FALSE	2	0.097
Q562F6_K594	0.270586	Negative	3	FALSE	TRUE	0	0	FALSE	FALSE	0.401846	0.150895	0.830562	0.484832	1265	FALSE	FALSE	1	0.0962
Q9BY89_K389	0.270579	Negative	1	FALSE	FALSE	0	1	FALSE	TRUE	0.883493	0.0350259	0.917573	0.57404	1806	FALSE	FALSE	1	0.128
Q00169_K208	0.270578	Negative	3	FALSE	FALSE	0	0	FALSE	FALSE	0.00919411	0.948183	0.0490733	0.490197	270	TRUE	FALSE	2	0.0727
Q15034_K976	0.270576	Negative	2	FALSE	FALSE	0	0	TRUE	FALSE	0.00234175	0.994753	0.00521525	0.34606	1050	FALSE	FALSE	1	0.1086
Q969P5_K74	0.270556	Negative	3	FALSE	FALSE	0	0	FALSE	FALSE	0.725125	0.0763248	0.880132	0.588605	355	FALSE	FALSE	1	0.0743
O00186_K585	0.270556	Negative	2	FALSE	FALSE	0	5	FALSE	FALSE	0.467495	0.112011	0.871952	0.680451	592	FALSE	FALSE	3	0.0719
Q9NS93_K225	0.270547	Negative	2	FALSE	TRUE	0	2	FALSE	FALSE	0.0781412	0.221007	0.661562	0.552798	570	FALSE	FALSE	1	0.0848
P07942_K184	0.270545	Negative	2	FALSE	TRUE	0	0	TRUE	FALSE	0.0126555	0.0334914	0.677407	0.45623	1786	TRUE	FALSE	0	0.0711
Q96FK6_K33	0.270541	Negative	3	FALSE	TRUE	0	0	FALSE	FALSE	0.0451952	0.0650958	0.838296	0.562137	387	FALSE	FALSE	0	0.0652
Q6ZNA4_K218	0.270528	Negative	2	FALSE	FALSE	0	0	FALSE	TRUE	0.974295	0.00702772	0.991903	0.717564	994	FALSE	FALSE	0	0.0936
Q9NQZ5_K333	0.270525	Negative	2	FALSE	FALSE	0	2	FALSE	FALSE	0.369847	0.419956	0.570114	0.555752	370	FALSE	FALSE	3	0.0768
Q9NZ32_K339	0.270523	Negative	3	FALSE	FALSE	0	2	FALSE	FALSE	0.0270503	0.345402	0.572995	0.510703	417	TRUE	FALSE	0	0.0816
A8MV65_K321	0.270519	Negative	3	FALSE	FALSE	0	0	FALSE	FALSE	0.9854	0.00422845	0.993156	0.683099	326	FALSE	FALSE	0	0.0969
P29120_K154	0.27051	Negative	2	FALSE	FALSE	0	0	TRUE	FALSE	0.000427145	0.0938111	0.906133	0.367153	753	FALSE	FALSE	0	0.0761
Q00610_K951	0.270494	Negative		FALSE	FALSE	0	0	FALSE	TRUE	0.00351666	0.00423652	0.995611	0.578235	1675	FALSE	FALSE	1	0.0776
Q8N8R5_K212	0.270484	Negative	3	FALSE	FALSE	0	0	FALSE	FALSE	0.953621	0.0236071	0.974198	0.648111	385	FALSE	FALSE	1	0.0772
Q70EL1_K636	0.270478	Negative	2	FALSE	FALSE	0	0	FALSE	TRUE	0.974494	0.0031615	0.990813	0.638321	1684	FALSE	FALSE	2	0.0767
Q9HBL8_K202	0.270472	Negative	3	FALSE	FALSE	0	0	FALSE	FALSE	0.00224331	0.82671	0.173012	0.483229	299	FALSE	FALSE	2	0.0956
P17014_K30	0.270466	Negative	2	FALSE	FALSE	0	0	TRUE	FALSE	0.0152028	0.950543	0.0487879	0.213003	697	FALSE	FALSE	0	0.0922
Q9Y2Z2_K460	0.270465	Negative	2	FALSE	TRUE	0	6	FALSE	FALSE	0.00551918	0.000307484	0.998173	0.570548	717	FALSE	FALSE	0	0.0751
O15484_K543	0.270458	Negative		FALSE	FALSE	0	0	TRUE	FALSE	0.00256869	0.000142208	0.00428251	0.28204	640	FALSE	FALSE	0	0.0842
Q9Y2H6_K575	0.270451	Negative	2	FALSE	FALSE	0	0	TRUE	FALSE	0.00544422	0.00540791	0.70825	0.560871	1198	FALSE	FALSE	1	0.1194
P43490_K43	0.270438	Negative	3	FALSE	FALSE	0	0	FALSE	FALSE	0.366672	0.0377938	0.923455	0.549201	491	FALSE	FALSE	3	0.085
P19404_K209	0.270435	Negative	4	FALSE	FALSE	0	0	FALSE	FALSE	0.00607992	0.90129	0.0981077	0.422256	249	FALSE	FALSE	0	0.0856
P36543_K104	0.270435	Negative	2	FALSE	FALSE	0	3	FALSE	FALSE	0.0105131	0.801137	0.198227	0.619764	226	FALSE	FALSE	2	0.0679
O43264_K424	0.270427	Negative	3	FALSE	TRUE	0	0	FALSE	FALSE	0.199948	0.0442624	0.757277	0.584297	779	FALSE	FALSE	1	0.0895
Q6ZSZ6_K814	0.270416	Negative	3	FALSE	FALSE	0	0	FALSE	FALSE	0.556282	0.00904739	0.988707	0.549555	1077	FALSE	FALSE	1	0.2742
Q9NRL2_K229	0.270413	Negative	2	FALSE	TRUE	0	2	FALSE	FALSE	0.010613	0.916753	0.0799515	0.412225	1556	FALSE	FALSE	0	0.3286
Q9NT62_K242	0.27041	Negative	3	FALSE	FALSE	0	0	FALSE	FALSE	0.0697748	0.435627	0.524397	0.552438	314	FALSE	FALSE	1	0.1115
Q8NFJ9_K143	0.270406	Negative	3	FALSE	TRUE	0	0	FALSE	FALSE	0.121253	0.284696	0.711692	0.579106	593	FALSE	FALSE	1	0.0726
Q2KHR3_K598	0.270399	Negative	2	FALSE	TRUE	0	3	FALSE	FALSE	0.795783	0.0152498	0.884263	0.582756	1735	FALSE	FALSE	2	0.0784
Q9BYD3_K175	0.270397	Negative	3	FALSE	FALSE	0	0	FALSE	FALSE	0.000696809	0.992843	0.00700088	0.210355	311	TRUE	FALSE	0	0.1044
Q8TEP8_K1143	0.270392	Negative	2	FALSE	TRUE	0	0	FALSE	TRUE	0.855502	0.0385942	0.944013	0.587131	2537	FALSE	FALSE	0	0.0799
P10243_K602	0.270391	Negative	2	FALSE	FALSE	0	0	FALSE	FALSE	0.65576	0.00913993	0.978086	0.642679	752	FALSE	TRUE	0	0.0747
Q86W42_K62	0.270391	Negative	3	FALSE	FALSE	0	0	FALSE	FALSE	0.473928	0.115118	0.86924	0.602404	341	FALSE	FALSE	1	0.0798
Q9UHW5_K181	0.270374	Negative	3	FALSE	FALSE	0	5	FALSE	FALSE	0.00560925	0.92256	0.0773396	0.742091	284	FALSE	FALSE	1	0.0783
P04424_K23	0.270373	Negative	4	FALSE	FALSE	0	7	FALSE	FALSE	0.0100364	0.917204	0.0810951	0.549093	464	FALSE	FALSE	0	0.0752
Q12873_K644	0.270367	Negative		FALSE	FALSE	0	0	TRUE	FALSE	0.0376643	0.0156023	0.980381	0.829727	2000	FALSE	FALSE	2	0.1083
P06744_K172	0.270367	Negative	4	FALSE	FALSE	0	0	FALSE	FALSE	0.00143397	0.785798	0.2136	0.492618	558	FALSE	FALSE	3	0.0901
Q7Z401_K202	0.270358	Negative	2	FALSE	FALSE	0	0	TRUE	FALSE	0.161185	0.0125304	0.822252	0.605683	1863	FALSE	FALSE	3	0.1099
P11498_K589	0.270356	Negative	4	FALSE	FALSE	0	0	TRUE	FALSE	0.00139396	0.770616	0.220534	0.501912	1178	FALSE	FALSE	0	0.0625
Q96N46_K379	0.270351	Negative	3	FALSE	FALSE	0	0	FALSE	FALSE	0.00667022	0.97673	0.022869	0.37915	770	TRUE	FALSE	0	0.4349
Q5HY98_K24	0.270348	Negative	1	FALSE	FALSE	0	0	TRUE	FALSE	0.0299944	0.428057	0.571529	0.716286	468	FALSE	FALSE	2	0.0852
Q9H7Z6_K125	0.270342	Negative	1	FALSE	TRUE	0	3	FALSE	FALSE	0.719297	0.266779	0.728706	0.550742	458	FALSE	FALSE	0	0.0802
Q92888_K295	0.270333	Negative	1	FALSE	FALSE	0	0	FALSE	TRUE	0.983347	0.00160936	0.996177	0.59016	912	FALSE	FALSE	1	0.0914
Q13393_K688	0.270328	Negative	3	FALSE	FALSE	0	1	FALSE	TRUE	0.000715798	0.939915	0.0596342	0.562035	1074	FALSE	FALSE	0	0.0741
Q15459_K105	0.270327	Negative	3	FALSE	FALSE	0	1	FALSE	FALSE	0.631833	0.0143463	0.984403	0.652175	793	FALSE	FALSE	2	0.1004
Q68CL5_K56	0.270322	Negative	3	FALSE	TRUE	0	0	FALSE	FALSE	0.00284902	0.985814	0.0141235	0.631019	300	FALSE	FALSE	0	0.0843
Q9UMZ2_K1271	0.270318	Negative	3	FALSE	FALSE	1	2	FALSE	FALSE	0.829436	0.055273	0.930381	0.596397	1314	FALSE	FALSE	0	0.1047
P17252_K181	0.270316	Negative	2	FALSE	FALSE	0	0	TRUE	FALSE	0.000978972	0.00154324	0.399711	0.427943	672	FALSE	FALSE	2	0.0583
Q6PKG0_K936	0.270314	Negative	2	FALSE	FALSE	0	0	FALSE	TRUE	0.00181982	0.996995	0.00295082	0.204351	1096	FALSE	FALSE	1	0.0682
P12270_K1296	0.27031	Negative	3	FALSE	FALSE	0	2	FALSE	TRUE	0.025411	0.974162	0.0256116	0.538441	2363	FALSE	FALSE	1	0.0981
O15119_K413	0.27031	Negative	1	FALSE	FALSE	0	0	FALSE	TRUE	0.965352	0.0368213	0.957266	0.602256	743	FALSE	FALSE	1	0.077
P28370_K659	0.270309	Negative	3	FALSE	TRUE	0	0	FALSE	FALSE	0.191249	0.106692	0.854715	0.620729	1054	FALSE	FALSE	2	0.0921
Q8IY47_K242	0.270307	Negative	2	FALSE	FALSE	0	0	FALSE	FALSE	0.0216956	0.770029	0.223616	0.252588	623	FALSE	FALSE	1	0.4122
P49327_K957	0.270306	Negative	2	FALSE	FALSE	0	0	TRUE	TRUE	0.000873592	2.24479e-05	0.00407491	0.321226	2511	FALSE	FALSE	0	0.0781
P49643_K228	0.270304	Negative	3	FALSE	TRUE	0	1	FALSE	FALSE	0.00654336	0.953148	0.0465539	0.591139	509	TRUE	FALSE	0	0.0897
P12270_K956	0.270303	Negative	3	FALSE	TRUE	1	4	FALSE	FALSE	0.0367968	0.945313	0.0544804	0.590916	2363	FALSE	FALSE	2	0.0762
O95714_K990	0.270302	Negative	4	FALSE	TRUE	0	3	FALSE	FALSE	0.501369	0.271172	0.718753	0.614434	4834	FALSE	FALSE	1	0.1043
Q8TED9_K34	0.270291	Negative	3	FALSE	FALSE	0	0	FALSE	FALSE	0.113775	0.908742	0.0901532	0.261362	768	FALSE	FALSE	1	0.2192
Q9NVT9_K207	0.27029	Negative	3	FALSE	FALSE	0	0	FALSE	FALSE	0.0803362	0.0621043	0.650128	0.498958	282	FALSE	FALSE	1	0.0936
Q9BW27_K298	0.270287	Negative	3	FALSE	TRUE	0	0	FALSE	FALSE	0.00639774	0.759512	0.238854	0.416414	656	FALSE	FALSE	1	0.0895
Q14161_K366	0.270284	Negative	2	FALSE	TRUE	0	0	FALSE	FALSE	0.937307	0.0218715	0.975803	0.705474	759	FALSE	FALSE	3	0.0758
Q9Y4W6_K342	0.270276	Negative	2	FALSE	TRUE	0	0	FALSE	FALSE	0.000307815	0.00178472	0.957353	0.339666	797	FALSE	FALSE	1	0.1185
P43403_K228	0.270275	Negative	2	FALSE	FALSE	0	0	TRUE	FALSE	0.00339291	0.000526971	0.185316	0.474902	619	FALSE	FALSE	2	0.0841
O75528_K243	0.27027	Negative	3	FALSE	FALSE	0	0	FALSE	FALSE	0.884959	0.0947705	0.903998	0.599387	432	FALSE	FALSE	0	0.1291
Q9BYD6_K73	0.270263	Negative	3	FALSE	FALSE	0	0	FALSE	FALSE	0.616061	0.0277084	0.944992	0.641288	325	FALSE	FALSE	0	0.1028
Q14008_K473	0.270259	Negative	3	FALSE	TRUE	0	0	FALSE	TRUE	0.0039147	0.881719	0.118103	0.801887	2032	FALSE	FALSE	1	0.07
P50443_K40	0.270258	Negative	1	FALSE	FALSE	1	6	FALSE	FALSE	0.731261	0.144419	0.832192	0.565626	739	FALSE	FALSE	3	0.0692
Q96NB2_K207	0.270257	Negative	4	FALSE	FALSE	0	0	FALSE	FALSE	0.0710722	0.00101058	0.218258	0.409174	322	FALSE	FALSE	1	0.0752
Q96PY6_K209	0.270253	Negative	2	FALSE	FALSE	0	0	TRUE	FALSE	0.00341322	0.988625	0.0112849	0.575076	1258	FALSE	FALSE	1	0.1909
Q9BX70_K485	0.27025	Negative	2	FALSE	TRUE	0	0	FALSE	FALSE	0.00569842	0.00345394	0.224567	0.432454	525	TRUE	FALSE	1	0.1421
P0DI81_K135	0.270247	Negative	3	FALSE	FALSE	0	0	FALSE	FALSE	0.022226	0.791047	0.208701	0.580968	140	FALSE	FALSE	2	0.0544
Q05086_K81	0.270245	Negative	1	FALSE	TRUE	0	3	FALSE	FALSE	0.424933	0.252015	0.735369	0.621826	875	FALSE	FALSE	4	0.0911
Q13561_K119	0.270243	Negative	3	FALSE	FALSE	0	0	FALSE	FALSE	0.26215	0.661065	0.337891	0.544007	401	FALSE	FALSE	3	0.0876
Q9H3S7_K46	0.270241	Negative	2	FALSE	FALSE	1	4	TRUE	FALSE	0.000993585	0.995899	0.00404625	0.558761	1636	FALSE	FALSE	0	0.0706
P48681_K708	0.270236	Negative	1	FALSE	FALSE	0	0	FALSE	TRUE	0.695302	0.224491	0.764458	0.495155	1621	FALSE	FALSE	3	0.1044
Q01082_K1975	0.270234	Negative	2	FALSE	FALSE	0	1	FALSE	TRUE	0.00261622	0.995439	0.00451292	0.557135	2364	FALSE	FALSE	3	0.1661
P0CK96_K39	0.270234	Negative	2	FALSE	FALSE	0	4	FALSE	FALSE	0.705444	0.00509926	0.646686	0.452265	405	FALSE	FALSE	1	0.0733
P50897_K223	0.270223	Negative	3	FALSE	FALSE	0	0	FALSE	FALSE	0.00030438	0.0044516	0.872151	0.451483	306	FALSE	FALSE	1	0.0854
Q12815_K137	0.270221	Negative	3	FALSE	FALSE	0	2	FALSE	FALSE	0.170539	0.0861505	0.677096	0.523591	778	FALSE	FALSE	1	0.1401
Q15057_K114	0.270217	Negative	2	FALSE	FALSE	0	0	TRUE	FALSE	0.0051543	0.958248	0.0407933	0.55237	778	FALSE	FALSE	1	0.117
Q9Y2H1_K353	0.270208	Negative	2	FALSE	FALSE	0	0	TRUE	FALSE	0.00103448	0.996715	0.00324295	0.566211	464	FALSE	FALSE	1	0.0686
Q9BST9_K141	0.270206	Negative	3	FALSE	FALSE	0	0	FALSE	FALSE	0.0567372	0.236939	0.748812	0.587037	563	FALSE	FALSE	2	0.1343
Q9H223_K35	0.2702	Negative	4	FALSE	FALSE	0	2	FALSE	FALSE	0.0269686	0.819706	0.172323	0.327068	541	FALSE	FALSE	0	0.0927
Q8N531_K325	0.270196	Negative	2	FALSE	TRUE	0	8	FALSE	FALSE	0.00221967	0.959766	0.0398607	0.711369	539	FALSE	FALSE	0	0.0664
Q15007_K191	0.270189	Negative	3	FALSE	FALSE	0	0	FALSE	FALSE	0.00953134	0.960091	0.0397012	0.424837	396	TRUE	FALSE	0	0.1821
P57081_K51	0.270186	Negative	2	FALSE	TRUE	0	0	FALSE	FALSE	0.915163	0.0173707	0.975458	0.615985	412	FALSE	FALSE	0	0.071
Q9ULF5_K53	0.270185	Negative	1	FALSE	FALSE	1	5	FALSE	FALSE	0.787599	0.174673	0.82422	0.626739	831	FALSE	FALSE	4	0.0733
Q96T88_K187	0.270182	Negative		FALSE	FALSE	0	0	FALSE	TRUE	0.00172651	0.000124315	0.00741876	0.248561	793	FALSE	FALSE	0	0.0853
Q6PIF6_K1385	0.270178	Negative	1	FALSE	FALSE	0	0	TRUE	TRUE	0.0484224	0.188842	0.808289	0.649573	2116	FALSE	FALSE	1	0.0737
Q7Z5K2_K338	0.270172	Negative	2	FALSE	FALSE	0	0	FALSE	TRUE	0.967023	0.0049352	0.989701	0.617684	1190	FALSE	FALSE	1	0.0628
A2RRP1_K1026	0.270171	Negative	1	FALSE	TRUE	0	0	FALSE	TRUE	0.166591	0.28616	0.7006	0.545658	2371	FALSE	FALSE	2	0.0799
Q14146_K1423	0.27017	Negative	3	FALSE	TRUE	0	6	FALSE	FALSE	0.00500071	0.965812	0.032838	0.402467	1524	FALSE	FALSE	0	0.0732
Q9NWS1_K93	0.270162	Negative	3	FALSE	TRUE	0	0	FALSE	FALSE	0.0112388	0.969064	0.0295411	0.527854	579	FALSE	FALSE	2	0.0763
Q9UBN7_K854	0.270152	Negative	1	FALSE	FALSE	0	0	FALSE	TRUE	0.952731	0.00289469	0.990356	0.739768	1215	FALSE	FALSE	4	0.085
Q8TAT5_K244	0.270145	Negative	2	FALSE	TRUE	0	3	FALSE	FALSE	0.00426091	0.923648	0.0761775	0.547734	605	FALSE	FALSE	2	0.0727
Q8NFI3_K373	0.270142	Negative	2	FALSE	FALSE	0	0	TRUE	FALSE	0.0347455	0.0853543	0.886962	0.628539	743	FALSE	FALSE	1	0.0688
Q9Y2H2_K746	0.270119	Negative		FALSE	FALSE	0	0	TRUE	FALSE	0.631646	0.0187225	0.910457	0.600461	1132	FALSE	FALSE	0	0.0812
Q13952_K107	0.270112	Negative	3	FALSE	FALSE	0	0	FALSE	FALSE	0.0103234	0.446659	0.55285	0.743535	458	TRUE	FALSE	0	0.4218
P00558_K297	0.270105	Negative	3	FALSE	FALSE	0	0	FALSE	FALSE	0.0387411	0.0316906	0.90349	0.7107	417	FALSE	FALSE	3	0.0959
Q9Y2H6_K944	0.270105	Negative	3	FALSE	FALSE	0	0	TRUE	FALSE	0.000636231	0.000253054	0.0287866	0.530104	1198	FALSE	FALSE	1	0.1347
Q93074_K988	0.270094	Negative	4	FALSE	TRUE	0	3	FALSE	FALSE	0.00349014	0.875846	0.122219	0.396609	2177	FALSE	FALSE	0	0.0921
Q01082_K1017	0.270092	Negative	4	FALSE	TRUE	0	3	FALSE	FALSE	0.00317252	0.996398	0.00356784	0.600443	2364	FALSE	FALSE	3	0.0859
P27448_K611	0.270088	Negative	4	FALSE	FALSE	0	0	FALSE	FALSE	0.688685	0.224577	0.751475	0.600833	753	FALSE	FALSE	2	0.1142
Q86Z20_K414	0.270066	Negative	3	FALSE	FALSE	0	0	FALSE	FALSE	0.0376608	0.937275	0.0625521	0.256841	511	TRUE	FALSE	0	0.1752
Q15008_K284	0.270058	Negative	2	FALSE	FALSE	0	0	TRUE	FALSE	0.0119688	0.442774	0.5562	0.694513	389	FALSE	FALSE	0	0.0789
Q96AY3_K77	0.270055	Negative	2	FALSE	FALSE	0	0	TRUE	FALSE	0.00215096	0.000100742	0.993756	0.499142	582	FALSE	FALSE	0	0.069
Q9UDV6_K328	0.270054	Negative	2	TRUE	FALSE	0	2	FALSE	FALSE	0.0548757	0.89473	0.104399	0.474041	495	FALSE	FALSE	0	0.1565
Q643R3_K319	0.270044	Negative	2	FALSE	FALSE	2	3	FALSE	FALSE	0.0522537	0.0596354	0.83985	0.649734	524	FALSE	FALSE	0	0.1014
P04920_K1082	0.270038	Negative	2	FALSE	FALSE	0	0	FALSE	TRUE	0.220975	0.0129348	0.882104	0.677456	1241	FALSE	FALSE	3	0.0694
O14654_K843	0.270038	Negative	1	FALSE	FALSE	0	0	FALSE	TRUE	0.807889	0.0869892	0.895636	0.618838	1257	FALSE	FALSE	3	0.0855
P27144_K186	0.270038	Negative	3	FALSE	FALSE	0	0	FALSE	FALSE	0.00844577	0.952376	0.0472942	0.625823	223	TRUE	FALSE	2	0.0799
Q9NXF8_K115	0.270034	Negative		FALSE	FALSE	0	0	FALSE	FALSE	0.00995842	0.961263	0.0384828	0.497721	308	FALSE	FALSE	4	0.0967
Q13619_K502	0.270024	Negative		FALSE	TRUE	0	2	FALSE	FALSE	0.0183604	0.936545	0.062698	0.487466	759	FALSE	FALSE	1	0.0702
P06400_K574	0.270021	Negative	2	FALSE	FALSE	0	0	FALSE	TRUE	0.0447943	0.676275	0.318704	0.531581	928	FALSE	FALSE	2	0.067
Q8N5U6_K376	0.270009	Negative	3	FALSE	TRUE	0	2	FALSE	FALSE	0.0404582	0.909326	0.0901978	0.456493	811	FALSE	FALSE	0	0.072
Q6ZWI9_K128	0.270001	Negative	1	FALSE	FALSE	0	0	TRUE	FALSE	0.187078	0.0817912	0.898515	0.701998	263	FALSE	FALSE	0	0.0741
O95243_K148	0.269995	Negative	2	FALSE	FALSE	0	0	TRUE	FALSE	0.7537	0.0274564	0.95884	0.737585	580	FALSE	FALSE	0	0.0771
Q6P2E9_K1082	0.269991	Negative	3	FALSE	FALSE	0	4	FALSE	FALSE	0.0201855	0.972651	0.0269719	0.44105	1401	FALSE	FALSE	5	0.1152
Q8NG31_K2037	0.269991	Negative	3	FALSE	FALSE	0	0	FALSE	TRUE	0.0115095	0.978519	0.021326	0.385077	2342	TRUE	FALSE	3	0.064
Q9NVK5_K84	0.26998	Negative	3	FALSE	FALSE	0	5	FALSE	FALSE	0.0162244	0.969121	0.0306607	0.534956	253	FALSE	FALSE	0	0.0877
Q8IY18_K911	0.269977	Negative	3	FALSE	TRUE	0	2	FALSE	FALSE	0.0263334	0.966876	0.0329899	0.515107	1101	FALSE	FALSE	1	0.0838
O14763_K360	0.269976	Negative	1	FALSE	FALSE	0	0	TRUE	FALSE	0.00447379	0.977392	0.0221198	0.430297	440	FALSE	FALSE	1	0.0962
O94888_K273	0.269973	Negative	3	FALSE	FALSE	0	0	FALSE	FALSE	0.978655	0.00244142	0.996511	0.736376	489	FALSE	FALSE	4	0.0783
Q49A88_K713	0.269969	Negative	2	FALSE	TRUE	0	0	FALSE	FALSE	0.730607	0.0373181	0.903548	0.549344	953	FALSE	FALSE	3	0.0789
Q8IYD8_K676	0.269967	Negative	2	FALSE	TRUE	0	0	FALSE	TRUE	0.334043	0.152657	0.83425	0.649953	2048	FALSE	FALSE	0	0.0842
Q8TBM8_K107	0.269967	Negative		FALSE	FALSE	0	0	FALSE	FALSE	0.0136039	0.0020408	0.99045	0.464026	379	FALSE	FALSE	2	0.0893
Q14690_K491	0.269966	Negative	3	FALSE	FALSE	0	0	TRUE	FALSE	0.0398534	0.00425582	0.994353	0.822751	1871	TRUE	FALSE	1	0.0926
Q9BZF9_K253	0.269963	Negative	2	FALSE	TRUE	1	6	FALSE	FALSE	0.039612	0.85578	0.142918	0.527511	1416	FALSE	FALSE	1	0.0727
Q9BUQ8_K175	0.269957	Negative	2	FALSE	FALSE	0	0	FALSE	TRUE	0.696109	0.252726	0.746476	0.493901	820	FALSE	FALSE	0	0.0656
P21359_K362	0.269951	Negative	3	FALSE	TRUE	0	5	FALSE	FALSE	0.246289	0.0326502	0.949108	0.559856	2839	FALSE	FALSE	0	0.1186
Q7Z2W4_K416	0.26995	Negative	1	FALSE	TRUE	0	2	FALSE	FALSE	0.707064	0.0148195	0.94086	0.5837	902	FALSE	FALSE	3	0.0821
P20908_K88	0.26995	Negative	4	FALSE	FALSE	0	0	TRUE	FALSE	0.00296867	0.3412	0.34187	0.495332	1838	FALSE	FALSE	1	0.075
Q8TAQ2_K787	0.269944	Negative	2	FALSE	FALSE	0	0	FALSE	TRUE	0.990906	0.00282221	0.995674	0.569495	1214	FALSE	FALSE	0	0.0836
Q8IYT2_K80	0.26993	Negative	3	FALSE	FALSE	0	0	FALSE	FALSE	0.0130499	0.0461835	0.924481	0.322526	770	FALSE	FALSE	2	0.1169
O75712_K115	0.269927	Negative	2	FALSE	TRUE	0	0	FALSE	FALSE	0.356575	0.15988	0.77086	0.553006	270	FALSE	FALSE	0	0.0754
Q15751_K2458	0.269922	Negative	1	FALSE	FALSE	1	3	FALSE	TRUE	0.953678	0.0148124	0.979692	0.580553	4861	FALSE	FALSE	3	0.0834
Q96H22_K184	0.26992	Negative	3	FALSE	FALSE	0	0	FALSE	FALSE	0.0313271	0.491783	0.48746	0.560739	339	FALSE	FALSE	3	0.082
Q5T7W7_K289	0.269909	Negative	3	FALSE	TRUE	0	0	FALSE	FALSE	0.00170513	0.998156	0.00181235	0.574328	516	FALSE	FALSE	2	0.0696
O00505_K97	0.269903	Negative	3	FALSE	FALSE	0	0	FALSE	FALSE	0.00836881	0.924537	0.0750725	0.531055	521	TRUE	FALSE	3	0.15
Q06203_K510	0.26989	Negative	2	FALSE	TRUE	0	3	FALSE	FALSE	0.0885192	0.00451855	0.965137	0.581675	517	FALSE	FALSE	0	0.0743
P15924_K2317	0.269885	Negative	2	FALSE	TRUE	0	3	FALSE	TRUE	0.00955577	0.94587	0.0538023	0.746831	2871	FALSE	FALSE	1	0.0798
Q9NRA1_K322	0.269882	Negative	3	FALSE	FALSE	0	0	FALSE	FALSE	0.20668	0.0143009	0.629154	0.439135	345	FALSE	FALSE	1	0.1014
O94832_K313	0.269881	Negative	2	FALSE	FALSE	0	0	TRUE	FALSE	0.00260608	0.987338	0.0124604	0.490593	1006	FALSE	FALSE	2	0.0952
Q9Y4E8_K798	0.269874	Negative	2	FALSE	FALSE	0	0	TRUE	FALSE	0.0065058	0.0067547	0.57756	0.495962	981	FALSE	FALSE	1	0.1059
Q8TEW0_K935	0.269874	Negative	1	FALSE	FALSE	0	1	FALSE	TRUE	0.459655	0.00337142	0.98006	0.541872	1356	FALSE	FALSE	1	0.094
Q9H2G2_K319	0.269872	Negative	1	FALSE	FALSE	0	1	FALSE	TRUE	0.872221	0.0223716	0.972674	0.750386	1235	FALSE	FALSE	1	0.1053
Q9NPQ8_K482	0.269863	Negative	3	FALSE	FALSE	0	0	FALSE	FALSE	0.250758	0.71577	0.282999	0.501067	531	TRUE	FALSE	3	0.0807
P00813_K23	0.269861	Negative	2	FALSE	FALSE	0	0	FALSE	FALSE	0.000828203	0.00146844	0.986415	0.275375	363	FALSE	FALSE	3	0.0833
P54646_K41	0.269858	Negative	2	FALSE	FALSE	0	0	TRUE	FALSE	0.00223308	0.000203906	0.0358105	0.456668	552	FALSE	FALSE	1	0.0939
Q9Y4C2_K865	0.269856	Negative	3	FALSE	FALSE	0	2	FALSE	FALSE	0.00240785	0.99614	0.00374408	0.108239	921	FALSE	FALSE	1	0.1356
Q7LBC6_K1471	0.269855	Negative	3	FALSE	TRUE	0	2	FALSE	FALSE	0.0184483	0.346272	0.638749	0.577462	1761	FALSE	FALSE	0	0.1586
P40939_K759	0.269848	Negative	4	FALSE	FALSE	0	0	FALSE	FALSE	0.214605	0.0695632	0.90338	0.354979	763	FALSE	FALSE	1	0.075
O95672_K646	0.269842	Negative	2	FALSE	FALSE	0	0	TRUE	FALSE	0.000918261	0.993894	0.00605245	0.158054	775	FALSE	FALSE	0	0.0954
Q9HCE1_K715	0.269842	Negative	2	FALSE	TRUE	0	4	FALSE	FALSE	0.0420622	0.00524421	0.870527	0.536879	1003	FALSE	FALSE	1	0.0897
Q8IYI0_K128	0.269841	Negative	2	FALSE	FALSE	0	2	FALSE	FALSE	0.0977881	0.682552	0.298357	0.430359	205	FALSE	FALSE	0	0.1295
Q9NRK6_K380	0.269839	Negative	2	FALSE	FALSE	0	2	TRUE	FALSE	0.00277746	0.984517	0.0154043	0.376019	738	FALSE	FALSE	0	0.0708
Q92878_K446	0.269838	Negative	3	FALSE	TRUE	0	1	FALSE	FALSE	0.0310661	0.929671	0.0700371	0.322092	1312	FALSE	FALSE	0	0.1473
Q92569_K388	0.269831	Negative	2	FALSE	FALSE	0	0	TRUE	FALSE	0.014388	0.00747858	0.989432	0.813246	461	FALSE	FALSE	0	0.0848
P23458_K100	0.269828	Negative	1	FALSE	FALSE	0	13	TRUE	FALSE	0.0120762	0.0496305	0.949078	0.69886	1154	FALSE	FALSE	0	0.073
Q9UHL9_K201	0.269808	Negative	3	FALSE	TRUE	0	0	FALSE	FALSE	0.051427	0.00175474	0.737402	0.419604	959	FALSE	FALSE	1	0.0791
Q13873_K767	0.269802	Negative	1	FALSE	FALSE	0	0	FALSE	TRUE	0.976691	0.00705186	0.990523	0.624957	1038	FALSE	FALSE	2	0.0775
Q9NWH9_K35	0.269797	Negative	3	FALSE	FALSE	0	0	TRUE	FALSE	0.281677	0.787484	0.212011	0.616308	1034	FALSE	FALSE	0	0.1076
Q76I76_K455	0.269796	Negative		FALSE	FALSE	0	0	FALSE	FALSE	0.447229	0.0456702	0.948316	0.722479	1423	FALSE	FALSE	4	0.4259
P55265_K944	0.269795	Negative	2	FALSE	FALSE	0	2	TRUE	FALSE	0.1051	0.079985	0.903287	0.837388	1226	FALSE	FALSE	2	0.0572
Q5JTH9_K324	0.269793	Negative	3	FALSE	TRUE	0	0	FALSE	FALSE	0.000849284	0.997999	0.00197363	0.434568	1297	FALSE	FALSE	3	0.1375
P02748_K225	0.269791	Negative	2	FALSE	FALSE	0	0	TRUE	FALSE	0.0340086	0.924848	0.0673665	0.3577	559	TRUE	FALSE	0	0.0679
Q96ER9_K329	0.269784	Negative	3	FALSE	TRUE	0	0	FALSE	FALSE	0.0460027	0.923472	0.0760853	0.561493	411	FALSE	FALSE	0	0.0975
Q13523_K111	0.269779	Negative	2	FALSE	TRUE	0	0	FALSE	FALSE	0.721565	0.212147	0.787324	0.531053	1007	FALSE	FALSE	1	0.135
Q8WXX5_K131	0.269776	Negative	3	FALSE	FALSE	0	0	FALSE	FALSE	0.00325608	0.996528	0.00340843	0.21934	260	FALSE	FALSE	1	0.0889
Q99571_K373	0.269773	Negative	2	FALSE	FALSE	0	0	FALSE	FALSE	0.725764	0.0994951	0.885567	0.624247	388	TRUE	FALSE	0	0.1591
Q3L8U1_K1738	0.269772	Negative	3	FALSE	FALSE	0	0	FALSE	FALSE	0.622513	0.00502898	0.943342	0.563756	2897	FALSE	TRUE	0	0.1435
Q96FC9_K678	0.269763	Negative	4	FALSE	TRUE	0	0	FALSE	FALSE	0.0285759	0.239983	0.736333	0.502961	970	FALSE	FALSE	0	0.0757
Q9H2W6_K132	0.26976	Negative	2	FALSE	FALSE	0	2	FALSE	FALSE	0.0739315	0.115412	0.839377	0.452407	279	TRUE	FALSE	0	0.0719
Q99728_K548	0.269758	Negative	2	FALSE	FALSE	0	0	FALSE	FALSE	0.711524	0.0569997	0.939444	0.649629	777	FALSE	TRUE	0	0.081
P51178_K102	0.269758	Negative	2	FALSE	FALSE	0	1	TRUE	FALSE	0.0169215	0.0447042	0.896045	0.542135	756	FALSE	FALSE	0	0.0745
Q9NRY4_K1346	0.269756	Negative		FALSE	FALSE	0	0	TRUE	FALSE	0.0127204	0.504307	0.494417	0.682758	1499	FALSE	FALSE	1	0.1328
P48681_K598	0.269754	Negative	2	FALSE	FALSE	0	0	FALSE	TRUE	0.494783	0.0929484	0.792742	0.516883	1621	FALSE	FALSE	1	0.099
Q9BQI4_K244	0.269741	Negative	3	FALSE	FALSE	0	0	FALSE	FALSE	0.472059	0.449962	0.548633	0.54178	270	FALSE	FALSE	0	0.1046
Q9H270_K295	0.269733	Negative		FALSE	TRUE	0	0	FALSE	FALSE	0.92536	0.014278	0.984374	0.677465	941	FALSE	FALSE	2	0.066
Q6AI12_K76	0.269723	Negative	3	FALSE	FALSE	0	0	FALSE	FALSE	0.00671507	0.00139663	0.998575	0.609852	368	TRUE	FALSE	1	0.0858
Q9H9A5_K62	0.269715	Negative	3	FALSE	FALSE	0	0	FALSE	FALSE	0.0112201	0.956249	0.0433555	0.239168	744	TRUE	FALSE	1	0.1593
P49815_K128	0.269715	Negative	1	FALSE	TRUE	0	3	FALSE	TRUE	0.00243716	0.759636	0.239217	0.553316	1807	FALSE	FALSE	0	0.0708
P27708_K1869	0.269714	Negative	2	FALSE	FALSE	0	2	FALSE	TRUE	0.977938	0.00690746	0.990735	0.634924	2225	FALSE	FALSE	1	0.0628
Q69YU5_K49	0.269711	Negative	2	FALSE	FALSE	0	0	FALSE	FALSE	0.332825	0.232061	0.714298	0.513797	71	FALSE	FALSE	0	0.0731
Q9UL63_K657	0.269702	Negative	3	FALSE	FALSE	1	2	FALSE	FALSE	0.0408542	0.949346	0.0489971	0.437512	735	TRUE	FALSE	1	0.0758
Q7Z6K1_K76	0.269699	Negative	3	FALSE	FALSE	0	0	FALSE	FALSE	0.00110956	0.000337762	0.839301	0.360241	395	FALSE	FALSE	0	0.1532
Q7L014_K325	0.269684	Negative		FALSE	TRUE	0	0	FALSE	FALSE	0.643835	0.14173	0.85321	0.689467	1031	FALSE	FALSE	3	0.0967
Q9NR81_K382	0.269683	Negative	2	FALSE	FALSE	0	2	TRUE	FALSE	0.00638283	0.928686	0.0692729	0.574635	526	FALSE	FALSE	0	0.0622
Q0VDF9_K402	0.269683	Negative	1	FALSE	TRUE	0	9	FALSE	FALSE	0.00174629	0.000557316	0.0250151	0.214848	509	TRUE	FALSE	0	0.0944
Q9Y6X9_K544	0.269682	Negative	2	FALSE	FALSE	0	0	FALSE	TRUE	0.660033	0.0100366	0.948012	0.650292	1032	FALSE	FALSE	0	0.0921
P18405_K184	0.269656	Negative	4	FALSE	FALSE	0	0	FALSE	FALSE	0.0180895	0.00651588	0.571648	0.452748	259	FALSE	FALSE	0	0.0747
Q96M89_K163	0.269653	Negative	2	FALSE	FALSE	0	3	FALSE	FALSE	0.958028	0.00977094	0.987271	0.66599	665	FALSE	FALSE	4	0.0699
Q7Z6K3_K132	0.269653	Negative	3	FALSE	FALSE	0	0	FALSE	FALSE	0.00468859	0.42666	0.572518	0.419058	402	TRUE	FALSE	0	0.1378
Q8WYA6_K83	0.26965	Negative		FALSE	FALSE	0	0	FALSE	FALSE	0.0150104	0.97921	0.0205371	0.387019	563	FALSE	FALSE	3	0.1795
Q5T2N8_K330	0.269648	Negative	3	FALSE	TRUE	0	0	FALSE	FALSE	0.0306561	0.018964	0.487739	0.534387	411	FALSE	FALSE	0	0.0892
Q68CZ6_K332	0.269646	Negative	2	FALSE	FALSE	0	5	FALSE	FALSE	0.0715144	0.605187	0.391779	0.536488	603	TRUE	FALSE	2	0.079
P36406_K357	0.269644	Negative	1	FALSE	TRUE	0	3	FALSE	FALSE	0.00567082	0.982213	0.017563	0.187545	574	TRUE	FALSE	0	0.0853
P31751_K111	0.269636	Negative	4	FALSE	FALSE	0	2	FALSE	FALSE	0.343445	0.146081	0.843252	0.747883	481	FALSE	FALSE	0	0.0799
P14618_K263	0.269634	Negative		FALSE	FALSE	0	0	FALSE	FALSE	0.00337479	0.131612	0.865727	0.482809	531	FALSE	FALSE	7	0.0721
Q92833_K727	0.269633	Negative	4	FALSE	FALSE	0	0	FALSE	FALSE	0.062169	0.896259	0.103238	0.305407	1246	FALSE	FALSE	1	0.2868
Q96C19_K212	0.269632	Negative	3	FALSE	FALSE	0	0	FALSE	FALSE	0.426492	0.573789	0.4241	0.557786	240	FALSE	FALSE	1	0.0698
Q96G03_K512	0.269625	Negative	2	FALSE	TRUE	0	3	FALSE	FALSE	0.00690447	0.0060027	0.968711	0.746671	612	FALSE	FALSE	1	0.0737
Q9Y2Z2_K135	0.26962	Negative	3	FALSE	TRUE	0	0	FALSE	FALSE	0.00175538	0.958596	0.0407629	0.254546	717	FALSE	FALSE	1	0.0754
Q96AJ9_K35	0.269617	Negative	3	FALSE	FALSE	0	0	FALSE	FALSE	0.0138874	0.958916	0.0408661	0.560469	217	TRUE	FALSE	1	0.0839
Q8NG31_K902	0.269613	Negative	3	FALSE	FALSE	0	0	FALSE	TRUE	0.0319645	0.0641199	0.682777	0.524786	2342	FALSE	FALSE	1	0.0951
Q9NYH9_K340	0.269609	Negative	3	FALSE	TRUE	0	0	FALSE	FALSE	0.364583	0.0726435	0.92368	0.670215	597	FALSE	FALSE	0	0.0897
P42773_K136	0.269606	Negative	2	FALSE	FALSE	0	0	FALSE	FALSE	0.0124423	0.00193872	0.99803	0.609296	168	TRUE	FALSE	0	0.1086
Q9Y253_K619	0.269598	Negative	1	FALSE	FALSE	0	0	FALSE	FALSE	0.9777	0.00917372	0.987506	0.658479	713	FALSE	TRUE	1	0.0725
P55039_K12	0.269596	Negative	2	FALSE	TRUE	0	0	FALSE	FALSE	0.488172	0.556522	0.442443	0.537116	364	FALSE	FALSE	1	0.069
P51532_K982	0.269595	Negative	3	FALSE	TRUE	0	0	FALSE	FALSE	0.00569745	0.984605	0.015228	0.646663	1647	FALSE	FALSE	1	0.329
Q8TEV9_K712	0.269586	Negative	2	FALSE	FALSE	0	3	TRUE	FALSE	0.00942612	0.955505	0.042283	0.437259	937	FALSE	FALSE	0	0.074
Q5T7B8_K607	0.269584	Negative		FALSE	FALSE	0	0	FALSE	TRUE	0.902019	0.00746164	0.959539	0.626271	1368	FALSE	FALSE	0	0.0896
Q9NXD2_K522	0.269582	Negative	2	FALSE	FALSE	0	0	TRUE	FALSE	0.81397	0.0323631	0.956069	0.668374	777	FALSE	FALSE	1	0.0671
Q9NRR6_K211	0.269579	Negative	1	FALSE	FALSE	0	0	FALSE	TRUE	0.887376	0.0340564	0.950333	0.591902	644	FALSE	FALSE	1	0.0623
P06396_K373	0.269579	Negative	2	FALSE	FALSE	3	3	FALSE	FALSE	0.00256829	0.0226152	0.976076	0.582673	782	FALSE	FALSE	1	0.0647
P15822_K742	0.269577	Negative	2	FALSE	FALSE	1	12	FALSE	FALSE	0.42762	0.119658	0.871823	0.559392	2718	FALSE	FALSE	2	0.1159
Q6P1M3_K682	0.269575	Negative	2	FALSE	FALSE	0	0	FALSE	TRUE	0.968443	0.00893133	0.988554	0.667092	1020	FALSE	FALSE	1	0.0567
Q13308_K636	0.269558	Negative	1	FALSE	TRUE	0	3	TRUE	FALSE	0.0238557	0.456324	0.527359	0.63762	1070	FALSE	FALSE	0	0.0791
Q8IX01_K313	0.269557	Negative	3	FALSE	TRUE	0	0	FALSE	FALSE	0.0725522	0.11828	0.792956	0.598546	1082	FALSE	FALSE	3	0.0847
Q15003_K525	0.269555	Negative	3	FALSE	FALSE	0	0	FALSE	FALSE	0.0467789	0.00574072	0.945946	0.389358	741	TRUE	FALSE	1	0.1182
Q00341_K466	0.269555	Negative	2	FALSE	FALSE	0	0	TRUE	FALSE	0.00240976	0.00249551	0.996101	0.73244	1268	FALSE	FALSE	2	0.0936
O15438_K901	0.26955	Negative		FALSE	TRUE	0	0	FALSE	FALSE	0.79693	0.205583	0.792904	0.521248	1527	FALSE	FALSE	3	0.0739
P26006_K1031	0.269548	Negative		FALSE	TRUE	0	0	FALSE	FALSE	0.546411	0.393551	0.605057	0.524306	1051	FALSE	FALSE	2	0.0979
O94966_K181	0.269547	Negative	2	FALSE	FALSE	0	0	TRUE	FALSE	0.0749408	0.0170567	0.717927	0.685309	1318	FALSE	FALSE	2	0.1172
Q6P1N9_K125	0.269547	Negative	2	FALSE	TRUE	0	0	FALSE	FALSE	0.00329906	0.984655	0.0153166	0.499278	297	FALSE	FALSE	2	0.0785
O95573_K706	0.269535	Negative	2	FALSE	TRUE	0	3	FALSE	FALSE	0.0651968	0.896256	0.102466	0.417841	720	FALSE	FALSE	2	0.0795
Q15149_K581	0.269532	Negative	2	FALSE	TRUE	0	3	FALSE	TRUE	0.00434893	0.969789	0.029887	0.599718	4684	FALSE	FALSE	1	0.0886
Q9UK80_K425	0.269531	Negative	2	FALSE	FALSE	0	0	TRUE	FALSE	0.0048715	0.00568069	0.79675	0.484044	565	FALSE	FALSE	0	0.0764
Q8WUX9_K254	0.26953	Negative	3	FALSE	FALSE	0	0	FALSE	FALSE	0.00797657	0.979095	0.0206693	0.325344	453	TRUE	FALSE	0	0.18
Q13772_K209	0.269528	Negative	4	FALSE	FALSE	0	0	FALSE	FALSE	0.482675	0.00525278	0.977344	0.580231	614	FALSE	FALSE	1	0.0836
Q86TU7_K439	0.269517	Negative	4	FALSE	FALSE	0	2	FALSE	FALSE	0.0111382	0.566671	0.432891	0.634763	594	FALSE	FALSE	1	0.0866
O75694_K819	0.269502	Negative	3	FALSE	TRUE	0	1	FALSE	FALSE	0.00573763	0.331713	0.660861	0.53784	1391	FALSE	FALSE	1	0.1045
Q9Y4K0_K161	0.269488	Negative	4	FALSE	TRUE	0	0	FALSE	FALSE	0.00757181	0.112683	0.859456	0.642362	774	FALSE	FALSE	0	0.0731
A8K0Z3_K185	0.269479	Negative	3	FALSE	FALSE	0	0	FALSE	FALSE	0.0958316	0.102699	0.785903	0.543102	465	FALSE	FALSE	1	0.1333
Q14674_K277	0.269471	Negative	2	FALSE	TRUE	2	5	FALSE	FALSE	0.00260601	0.989206	0.0105941	0.42246	2120	FALSE	FALSE	0	0.0953
P50895_K352	0.269462	Negative	2	FALSE	FALSE	0	0	TRUE	FALSE	0.00255555	0.00167103	0.164051	0.412118	628	FALSE	FALSE	1	0.087
Q6PD62_K282	0.269458	Negative	3	FALSE	FALSE	0	0	FALSE	FALSE	0.0129521	0.192515	0.806686	0.429841	1173	TRUE	FALSE	0	0.3752
Q8N584_K91	0.269455	Negative	4	FALSE	TRUE	0	0	FALSE	FALSE	0.0125526	0.95381	0.0460557	0.447426	583	FALSE	FALSE	0	0.0649
O15079_K136	0.269454	Negative	3	FALSE	FALSE	0	0	FALSE	FALSE	0.00913546	0.983028	0.0168298	0.544297	494	TRUE	FALSE	0	0.4671
P42338_K366	0.269452	Negative	2	FALSE	FALSE	0	0	TRUE	FALSE	0.000891502	0.000432881	0.5674	0.462701	1070	TRUE	FALSE	0	0.1278
Q6ZU65_K526	0.269451	Negative	3	FALSE	TRUE	0	0	FALSE	FALSE	0.00382365	0.859392	0.14015	0.431037	1347	FALSE	FALSE	0	0.2724
A8MPP1_K496	0.269442	Negative		FALSE	TRUE	0	0	FALSE	FALSE	0.0029238	0.974692	0.02299	0.329282	907	FALSE	FALSE	1	0.1433
P30825_K17	0.269436	Negative	3	FALSE	FALSE	0	0	FALSE	FALSE	0.271054	0.0462621	0.811776	0.554891	629	FALSE	FALSE	0	0.257
Q7Z6J6_K242	0.26943	Negative	2	FALSE	FALSE	0	0	TRUE	FALSE	0.00492924	0.00260425	0.647999	0.434373	570	FALSE	FALSE	0	0.0816
P21333_K578	0.269424	Negative	4	FALSE	TRUE	0	0	FALSE	FALSE	0.0109238	0.177717	0.778599	0.391254	2647	FALSE	FALSE	1	0.1209
Q13795_K148	0.26942	Negative	2	FALSE	FALSE	0	0	FALSE	FALSE	0.006918	0.98622	0.0134823	0.357816	201	FALSE	FALSE	2	0.1161
P29122_K464	0.269419	Negative	2	FALSE	FALSE	0	0	TRUE	FALSE	0.0251424	0.017292	0.826574	0.659265	969	FALSE	FALSE	1	0.0964
Q9UJW0_K363	0.269412	Negative	4	FALSE	FALSE	0	0	FALSE	FALSE	0.0108158	0.0330912	0.661694	0.429558	460	FALSE	FALSE	1	0.0763
P61812_K81	0.26941	Negative	2	FALSE	TRUE	0	0	FALSE	FALSE	0.497984	0.449199	0.548176	0.498154	414	FALSE	FALSE	0	0.1054
Q9NVC6_K234	0.269408	Negative	3	FALSE	FALSE	0	3	FALSE	FALSE	0.128239	0.2914	0.679214	0.624613	651	FALSE	FALSE	2	0.0767
Q9Y4L1_K170	0.269408	Negative	3	FALSE	FALSE	0	7	FALSE	FALSE	0.000761224	0.00361631	0.955638	0.520749	999	TRUE	FALSE	0	0.0838
P02786_K439	0.269407	Negative	2	FALSE	TRUE	1	5	FALSE	FALSE	0.00617037	0.642497	0.356633	0.6686	760	FALSE	FALSE	0	0.07
Q7Z401_K1084	0.269402	Negative		FALSE	FALSE	0	0	FALSE	TRUE	0.922055	0.00073099	0.994006	0.642371	1863	FALSE	FALSE	1	0.076
P07237_K285	0.2694	Negative		FALSE	FALSE	0	0	FALSE	FALSE	0.00035912	0.0175329	0.979999	0.39117	508	FALSE	FALSE	2	0.1054
Q5XUX1_K249	0.269393	Negative	3	FALSE	FALSE	0	1	FALSE	FALSE	0.000357721	6.32836e-06	0.000304761	0.0819419	458	FALSE	FALSE	0	0.149
A8MTT3_K61	0.269392	Negative		FALSE	FALSE	0	0	FALSE	FALSE	0.109383	0.520594	0.475601	0.731915	80	FALSE	FALSE	0	0.0787
Q92879_K195	0.269391	Negative	4	FALSE	FALSE	0	0	FALSE	FALSE	0.379507	0.605187	0.393985	0.572358	486	FALSE	FALSE	1	0.1054
P50570_K315	0.269388	Negative	4	FALSE	TRUE	0	0	FALSE	FALSE	0.043548	0.502842	0.490394	0.54806	870	FALSE	FALSE	0	0.096
Q96PM5_K135	0.269387	Negative	3	FALSE	FALSE	0	2	FALSE	FALSE	0.0181889	0.0126453	0.731281	0.560061	261	FALSE	FALSE	0	0.0918
Q9NPQ8_K450	0.269385	Negative	3	FALSE	FALSE	0	0	FALSE	FALSE	0.545711	0.252779	0.725653	0.510744	531	FALSE	FALSE	4	0.078
Q9Y4A5_K3111	0.269367	Negative	3	FALSE	TRUE	0	0	TRUE	FALSE	0.00817444	0.51442	0.482178	0.635292	3859	FALSE	FALSE	0	0.1299
Q96BJ3_K44	0.269365	Negative	3	FALSE	FALSE	0	2	FALSE	FALSE	0.101377	0.697618	0.301397	0.644675	306	FALSE	FALSE	0	0.1346
Q5BJF6_K505	0.269358	Negative	2	FALSE	TRUE	0	5	FALSE	FALSE	0.0136634	0.976183	0.0237146	0.484647	829	TRUE	FALSE	0	0.0876
Q96SQ9_K426	0.269358	Negative	4	FALSE	FALSE	0	0	FALSE	FALSE	0.00257393	0.00463854	0.94668	0.508465	504	TRUE	FALSE	0	0.0877
O94855_K840	0.269358	Negative	4	FALSE	FALSE	0	0	FALSE	FALSE	0.00297463	0.491102	0.449506	0.292129	1032	FALSE	FALSE	1	0.1557
O75794_K123	0.269351	Negative	3	FALSE	FALSE	0	3	FALSE	FALSE	0.0132425	0.0556911	0.614248	0.417307	336	FALSE	FALSE	0	0.0784
Q8TAT6_K191	0.26935	Negative	3	FALSE	FALSE	0	2	FALSE	FALSE	0.053684	0.0146673	0.922617	0.582863	608	FALSE	FALSE	1	0.0903
Q5GLZ8_K739	0.26934	Negative	2	FALSE	FALSE	0	0	TRUE	FALSE	0.00918216	0.00197221	0.0753656	0.326111	1057	FALSE	FALSE	1	0.1353
Q9UGQ2_K163	0.269335	Negative		FALSE	FALSE	0	0	FALSE	FALSE	0.612531	0.342468	0.65468	0.522806	172	FALSE	FALSE	0	0.0771
Q8TD20_K254	0.269333	Negative	2	TRUE	TRUE	0	1	FALSE	FALSE	0.0264962	0.959794	0.0400032	0.437286	617	FALSE	FALSE	0	0.091
Q96JB5_K15	0.269332	Negative	3	FALSE	TRUE	0	0	FALSE	FALSE	0.013177	0.797494	0.170005	0.476442	506	FALSE	FALSE	0	0.1047
Q8IWR0_K734	0.269331	Negative	4	FALSE	FALSE	0	0	FALSE	FALSE	0.00813996	0.512008	0.467399	0.512252	971	FALSE	FALSE	2	0.1824
Q9H2P0_K39	0.26932	Negative	3	FALSE	TRUE	0	0	FALSE	FALSE	0.104801	0.174678	0.782629	0.629921	1102	FALSE	FALSE	1	0.1328
Q8N0Z6_K235	0.269312	Negative	3	FALSE	FALSE	0	2	FALSE	FALSE	0.0175433	0.957585	0.0413799	0.3903	440	FALSE	FALSE	1	0.1034
O95139_K100	0.26931	Negative	1	FALSE	FALSE	0	0	FALSE	FALSE	0.0522212	0.0504071	0.881634	0.456244	128	TRUE	FALSE	2	0.0694
O75521_K64	0.26931	Negative	1	FALSE	FALSE	0	0	TRUE	FALSE	0.0202869	0.969826	0.0294872	0.424432	394	FALSE	FALSE	1	0.0848
Q71F23_K260	0.2693	Negative	3	FALSE	TRUE	0	0	FALSE	FALSE	0.0628499	0.858391	0.139608	0.589853	418	FALSE	FALSE	0	0.0985
O43929_K243	0.269291	Negative	3	FALSE	TRUE	0	0	FALSE	FALSE	0.0062977	0.883048	0.116444	0.71549	436	FALSE	FALSE	2	0.0687
P27707_K22	0.269282	Negative	2	FALSE	FALSE	0	0	FALSE	FALSE	0.00452358	0.00188839	0.418723	0.342527	260	FALSE	FALSE	5	0.0828
Q5VYV7_K347	0.269279	Negative	3	FALSE	FALSE	0	0	FALSE	FALSE	0.406838	0.329533	0.64373	0.516992	408	FALSE	FALSE	1	0.0992
Q13613_K137	0.269274	Negative		FALSE	FALSE	0	0	TRUE	FALSE	0.0026661	7.41552e-05	0.00660464	0.193208	665	FALSE	FALSE	0	0.0763
Q9HCH0_K186	0.26927	Negative	3	FALSE	FALSE	0	0	FALSE	FALSE	0.0465686	0.883627	0.114081	0.374975	1334	FALSE	FALSE	2	0.479
P15291_K226	0.269267	Negative	3	FALSE	FALSE	0	0	FALSE	FALSE	0.00139604	0.991052	0.00872694	0.216359	398	FALSE	FALSE	0	0.1815
Q9UK61_K1039	0.269266	Negative	4	FALSE	FALSE	0	0	FALSE	FALSE	0.228543	0.162942	0.834401	0.43959	1670	FALSE	FALSE	5	0.1025
Q13277_K255	0.269262	Negative	4	FALSE	FALSE	0	0	FALSE	FALSE	0.100574	0.904667	0.0947599	0.600591	289	TRUE	FALSE	0	0.0879
Q02127_K264	0.269258	Negative	3	FALSE	FALSE	0	0	FALSE	FALSE	0.000633801	0.997786	0.00218345	0.0674848	395	FALSE	FALSE	1	0.1059
Q9NW08_K830	0.26925	Negative	4	FALSE	FALSE	0	0	FALSE	FALSE	0.120692	0.0576005	0.882058	0.638197	1133	FALSE	FALSE	2	0.1935
Q9BSI4_K119	0.269248	Negative	3	FALSE	TRUE	0	0	FALSE	FALSE	0.00890768	0.972615	0.0270862	0.390973	451	FALSE	FALSE	0	0.0961
Q9UNQ0_K314	0.269246	Negative	1	FALSE	FALSE	1	9	FALSE	FALSE	0.847092	0.0748852	0.917898	0.587123	655	FALSE	FALSE	1	0.0691
Q8IYL2_K318	0.269237	Negative	3	FALSE	TRUE	0	0	FALSE	FALSE	0.0150487	0.324908	0.633017	0.534081	757	TRUE	FALSE	0	0.1114
Q9BS16_K111	0.269234	Negative	1	FALSE	FALSE	0	7	FALSE	FALSE	0.14874	0.736509	0.262058	0.389097	269	TRUE	FALSE	1	0.0681
Q9P2T1_K298	0.269234	Negative		FALSE	TRUE	0	0	FALSE	FALSE	0.00340668	0.00680738	0.790272	0.585974	348	FALSE	FALSE	1	0.0556
Q9UPN4_K528	0.269231	Negative	3	FALSE	FALSE	0	0	FALSE	FALSE	0.136615	0.809202	0.18751	0.300324	1083	FALSE	FALSE	4	0.1995
P78559_K381	0.269229	Negative	3	FALSE	FALSE	0	0	FALSE	TRUE	0.985757	0.0036987	0.994984	0.600356	2803	FALSE	FALSE	2	0.0622
Q8TEU7_K807	0.269224	Negative	2	FALSE	FALSE	0	0	TRUE	FALSE	0.00252393	0.00036317	0.0421915	0.387106	1601	FALSE	FALSE	1	0.2855
O14772_K73	0.269223	Negative	3	FALSE	FALSE	0	0	FALSE	FALSE	0.00448995	0.99168	0.00824765	0.186423	607	FALSE	FALSE	0	0.2512
Q96HV5_K245	0.26922	Negative	3	FALSE	FALSE	0	0	FALSE	FALSE	0.454374	0.344669	0.654483	0.628264	264	FALSE	FALSE	1	0.0718
Q8IXH7_K388	0.26921	Negative		FALSE	TRUE	0	0	FALSE	FALSE	0.0102994	0.968922	0.030382	0.576792	590	FALSE	FALSE	3	0.0887
P20020_K634	0.269209	Negative	4	FALSE	TRUE	0	3	FALSE	FALSE	0.00190258	0.964726	0.0346067	0.553743	1220	FALSE	FALSE	0	0.077
P40306_K223	0.269208	Negative	2	FALSE	FALSE	0	6	FALSE	FALSE	0.00202531	7.10615e-05	0.00988583	0.461122	273	FALSE	FALSE	2	0.0719
Q9UG56_K395	0.269205	Negative	3	FALSE	TRUE	0	0	FALSE	FALSE	0.00670723	0.000765986	0.975147	0.642419	409	FALSE	FALSE	0	0.0743
Q9HA77_K541	0.269205	Negative	2	FALSE	TRUE	0	0	FALSE	FALSE	0.0858919	0.0011651	0.48533	0.429079	564	FALSE	FALSE	1	0.1256
P35269_K89	0.269202	Negative	3	FALSE	FALSE	0	4	FALSE	FALSE	0.387841	0.0154609	0.857038	0.591996	517	FALSE	FALSE	1	0.0652
P25054_K975	0.269195	Negative	2	FALSE	FALSE	0	0	FALSE	TRUE	0.977175	0.00750762	0.990028	0.626305	2843	FALSE	FALSE	2	0.1175
Q86VK4_K297	0.269178	Negative	3	TRUE	FALSE	0	0	FALSE	FALSE	0.00213162	0.994166	0.0057749	0.452603	478	TRUE	FALSE	0	0.1791
Q4ADV7_K458	0.269165	Negative	2	FALSE	FALSE	0	0	FALSE	TRUE	0.974563	0.00269684	0.992983	0.640845	1423	FALSE	FALSE	2	0.0617
P07099_K91	0.269159	Negative	4	FALSE	FALSE	0	0	FALSE	FALSE	0.00172907	0.982431	0.0172614	0.367438	455	FALSE	FALSE	2	0.0708
P15822_K768	0.269155	Negative	3	FALSE	FALSE	0	1	FALSE	FALSE	0.792367	0.00202652	0.963721	0.642814	2718	FALSE	FALSE	2	0.5786
Q8TCG1_K488	0.269143	Negative	2	FALSE	FALSE	0	1	FALSE	TRUE	0.00164151	0.962785	0.0368484	0.373588	905	FALSE	FALSE	0	0.074
O76082_K534	0.269143	Negative	4	FALSE	FALSE	0	0	FALSE	FALSE	0.931036	0.00840434	0.984357	0.681475	557	FALSE	FALSE	1	0.067
Q8N9N5_K87	0.269138	Negative	3	FALSE	FALSE	0	0	FALSE	FALSE	0.650772	0.0952839	0.901924	0.721205	519	FALSE	FALSE	3	0.1065
Q8NI60_K246	0.269135	Negative	4	FALSE	FALSE	0	0	FALSE	FALSE	0.761331	0.0469782	0.931498	0.671468	647	FALSE	FALSE	2	0.0853
Q10570_K847	0.269133	Negative	3	FALSE	TRUE	0	5	FALSE	FALSE	0.00230036	0.00375606	0.440817	0.386701	1443	FALSE	FALSE	0	0.0765
Q8TCJ2_K754	0.269133	Negative	2	FALSE	FALSE	1	7	FALSE	FALSE	0.00711913	0.0237922	0.852808	0.619634	826	FALSE	FALSE	2	0.0713
Q8WWL7_K58	0.269131	Negative	2	FALSE	FALSE	0	0	FALSE	TRUE	0.869164	0.0371123	0.937759	0.6518	1395	FALSE	FALSE	0	0.1372
Q8TB40_K228	0.269129	Negative	3	FALSE	FALSE	0	0	FALSE	FALSE	0.020645	0.794364	0.204235	0.467508	342	FALSE	FALSE	0	0.1973
Q9UL25_K43	0.269127	Negative	2	FALSE	FALSE	0	0	FALSE	FALSE	0.0275272	0.00497102	0.965635	0.618166	225	FALSE	FALSE	1	0.1312
Q9Y5W7_K259	0.269119	Negative	2	FALSE	FALSE	0	3	TRUE	FALSE	0.00911201	0.870203	0.128313	0.542484	946	FALSE	FALSE	0	0.0855
Q96TA1_K384	0.269102	Negative	3	FALSE	TRUE	0	0	FALSE	FALSE	0.0110514	0.925043	0.0725424	0.471795	746	FALSE	FALSE	2	0.0904
Q13472_K602	0.269097	Negative	2	FALSE	FALSE	0	3	TRUE	FALSE	0.00372873	0.966607	0.0331791	0.227376	1001	FALSE	FALSE	0	0.0722
O00750_K272	0.269088	Negative	1	FALSE	FALSE	0	0	FALSE	TRUE	0.966644	0.000848421	0.993334	0.615708	1634	FALSE	FALSE	1	0.1652
Q7Z5R6_K421	0.269084	Negative	2	FALSE	TRUE	0	3	FALSE	FALSE	0.0311362	0.915106	0.0840732	0.471552	666	TRUE	FALSE	0	0.0816
P19634_K738	0.269083	Negative	1	FALSE	FALSE	0	0	FALSE	TRUE	0.932032	0.0363431	0.961716	0.580503	815	FALSE	FALSE	1	0.0786
Q92995_K511	0.269077	Negative	3	FALSE	FALSE	0	0	TRUE	FALSE	0.0143654	0.953221	0.0461718	0.523751	863	FALSE	FALSE	0	0.0909
P46013_K2236	0.269075	Negative	2	FALSE	FALSE	0	0	FALSE	TRUE	0.146149	0.00666682	0.853285	0.406245	3256	FALSE	FALSE	6	0.1044
Q14542_K226	0.269064	Negative	2	FALSE	FALSE	0	16	FALSE	FALSE	0.421245	0.249732	0.749013	0.557835	456	FALSE	FALSE	0	0.0748
O95602_K664	0.269059	Negative	3	FALSE	FALSE	1	6	FALSE	FALSE	0.0221747	0.0215469	0.95472	0.61135	1720	TRUE	FALSE	1	0.0714
Q3L8U1_K1429	0.269057	Negative	2	FALSE	FALSE	1	1	FALSE	FALSE	0.0713871	0.817002	0.182578	0.594289	2897	FALSE	TRUE	2	0.133
Q86UX7_K166	0.269055	Negative	1	FALSE	TRUE	0	2	FALSE	FALSE	0.789193	0.115609	0.849306	0.539229	667	FALSE	FALSE	1	0.0769
P78527_K1892	0.269054	Negative	2	FALSE	TRUE	1	8	FALSE	FALSE	0.168078	0.450098	0.541389	0.49503	4128	FALSE	FALSE	2	0.0896
Q2NKX8_K741	0.269044	Negative	1	FALSE	FALSE	0	0	FALSE	TRUE	0.980577	0.00586343	0.992767	0.617502	1250	FALSE	FALSE	3	0.0713
P35251_K14	0.269038	Negative	3	FALSE	FALSE	1	1	FALSE	FALSE	0.988392	0.00242002	0.997194	0.684298	1148	FALSE	FALSE	1	0.0761
Q5TCZ1_K915	0.269037	Negative	2	FALSE	FALSE	0	0	FALSE	TRUE	0.984562	0.00306144	0.995541	0.668234	1133	FALSE	FALSE	1	0.065
Q9HBG6_K748	0.269029	Negative	3	FALSE	FALSE	1	4	FALSE	FALSE	0.0167057	0.964861	0.0348589	0.405693	1241	FALSE	FALSE	2	0.0739
Q8IVH2_K169	0.269012	Negative	2	FALSE	TRUE	0	0	FALSE	FALSE	0.949938	0.00789497	0.991435	0.799231	680	FALSE	FALSE	3	0.0797
Q8TAD4_K235	0.26901	Negative		FALSE	TRUE	0	0	FALSE	FALSE	0.00378813	0.974023	0.0256324	0.233655	765	FALSE	FALSE	0	0.1653
Q13315_K1114	0.269006	Negative	4	FALSE	TRUE	0	10	FALSE	FALSE	0.0124451	0.922288	0.0752886	0.549246	3056	FALSE	FALSE	1	0.0672
Q9Y2R2_K466	0.269002	Negative	1	FALSE	TRUE	0	3	FALSE	FALSE	0.918277	0.0315821	0.956459	0.60624	807	FALSE	FALSE	1	0.0741
O95219_K56	0.268998	Negative	4	FALSE	FALSE	0	0	FALSE	FALSE	0.048267	0.184619	0.7033	0.499629	450	FALSE	FALSE	1	0.0739
O60563_K404	0.268995	Negative	2	FALSE	TRUE	0	0	FALSE	FALSE	0.51815	0.456908	0.541918	0.513671	726	FALSE	FALSE	0	0.2133
P53701_K167	0.268993	Negative	3	FALSE	FALSE	0	0	FALSE	FALSE	0.00360162	0.959337	0.0402589	0.614056	268	TRUE	FALSE	1	0.1385
Q9P281_K2100	0.268993	Negative	2	FALSE	FALSE	0	0	FALSE	TRUE	0.959725	0.0236721	0.974297	0.651224	2639	FALSE	FALSE	3	0.0974
P35453_K166	0.268988	Negative	2	FALSE	FALSE	0	0	FALSE	FALSE	0.981912	0.00708143	0.985452	0.652023	343	FALSE	FALSE	0	0.2084
Q99538_K131	0.268982	Negative	3	FALSE	FALSE	0	0	FALSE	FALSE	0.00493918	0.031466	0.650575	0.31816	433	FALSE	FALSE	2	0.0891
Q9NV96_K201	0.268978	Negative		FALSE	FALSE	0	0	FALSE	FALSE	0.00733464	0.115018	0.662948	0.471422	361	TRUE	FALSE	2	0.0838
Q15646_K506	0.268975	Negative	1	FALSE	FALSE	0	0	TRUE	FALSE	0.43157	0.00598209	0.972732	0.695337	514	FALSE	FALSE	1	0.0718
Q12830_K1978	0.26897	Negative	2	FALSE	FALSE	0	0	FALSE	TRUE	0.709503	0.00926357	0.983431	0.788199	3046	FALSE	FALSE	3	0.1603
Q9P265_K1300	0.268968	Negative	4	FALSE	FALSE	0	11	FALSE	FALSE	0.00281164	0.972837	0.026821	0.57155	1576	FALSE	FALSE	2	0.0874
Q02880_K1109	0.268961	Negative	3	FALSE	FALSE	0	1	TRUE	FALSE	0.407987	0.540124	0.458033	0.543414	1626	FALSE	FALSE	0	0.0737
P62070_K150	0.26895	Negative	1	FALSE	TRUE	0	0	FALSE	FALSE	0.0016293	0.00106232	0.998752	0.781377	204	TRUE	FALSE	0	0.1025
Q02218_K387	0.268947	Negative	3	FALSE	FALSE	0	0	FALSE	FALSE	0.00137575	0.981031	0.0163806	0.140442	1023	FALSE	FALSE	1	0.294
Q6R327_K734	0.268937	Negative	3	FALSE	FALSE	0	0	FALSE	TRUE	0.000634929	0.998825	0.00113559	0.405409	1708	FALSE	FALSE	1	0.1027
Q9P2J3_K476	0.268933	Negative	4	FALSE	FALSE	0	0	FALSE	FALSE	0.000797018	0.000856492	0.909722	0.200624	617	FALSE	FALSE	0	0.0857
Q9BU64_K293	0.268932	Negative	2	FALSE	FALSE	0	2	FALSE	FALSE	0.449176	0.296676	0.691147	0.614097	300	FALSE	FALSE	2	0.0717
Q9Y4F3_K1073	0.268917	Negative	3	FALSE	FALSE	0	0	TRUE	FALSE	0.00240483	0.000101303	0.00931779	0.30871	1742	FALSE	FALSE	1	0.1228
Q14999_K567	0.268914	Negative	3	FALSE	TRUE	0	3	FALSE	FALSE	0.0371514	0.829606	0.164906	0.418567	1698	FALSE	FALSE	0	0.1225
P10276_K134	0.26891	Negative	2	FALSE	FALSE	0	0	FALSE	FALSE	0.00642758	0.599497	0.387661	0.342741	462	FALSE	FALSE	0	0.4637
P17535_K127	0.268905	Negative	2	FALSE	FALSE	0	1	FALSE	FALSE	0.774399	0.00994929	0.981191	0.766274	347	FALSE	FALSE	2	0.0879
Q68CZ2_K1224	0.268905	Negative	2	FALSE	FALSE	0	0	TRUE	FALSE	0.391165	0.0185616	0.940733	0.704998	1445	FALSE	FALSE	3	0.0766
Q99550_K288	0.268903	Negative	3	FALSE	TRUE	0	0	FALSE	FALSE	0.961796	0.00996099	0.986494	0.642578	1183	FALSE	FALSE	1	0.0912
Q9Y228_K472	0.268895	Negative	4	FALSE	FALSE	0	0	FALSE	FALSE	0.0693536	0.908165	0.0910948	0.491217	551	FALSE	FALSE	3	0.0967
Q16654_K70	0.26889	Negative	3	FALSE	TRUE	0	0	FALSE	FALSE	0.00392544	0.92251	0.0754539	0.396572	411	FALSE	FALSE	0	0.0875
Q8WWK9_K637	0.268862	Negative	2	FALSE	TRUE	0	0	FALSE	FALSE	0.170107	0.216382	0.768241	0.620744	683	TRUE	FALSE	2	0.0863
P24928_K466	0.268858	Negative		FALSE	FALSE	0	0	FALSE	FALSE	0.00455444	0.284789	0.68152	0.213954	1970	TRUE	FALSE	0	0.5303
Q8IYX8_K15	0.268855	Negative	2	FALSE	TRUE	0	0	FALSE	FALSE	0.944697	0.000766999	0.991351	0.638432	460	FALSE	FALSE	0	0.077
Q96HU1_K513	0.268853	Negative	2	FALSE	FALSE	0	0	TRUE	FALSE	0.00319906	0.00701076	0.950882	0.502911	749	FALSE	FALSE	0	0.088
Q13568_K309	0.268848	Negative	2	FALSE	FALSE	0	3	FALSE	FALSE	0.00712838	0.95444	0.0447537	0.500347	498	FALSE	FALSE	2	0.153
Q9UQ90_K329	0.268843	Negative		FALSE	TRUE	0	0	FALSE	FALSE	0.000997883	0.69025	0.307669	0.250953	795	FALSE	FALSE	1	0.0921
P33527_K1187	0.268825	Negative	1	FALSE	FALSE	0	11	TRUE	FALSE	0.00226535	0.958065	0.0414389	0.377826	1531	FALSE	FALSE	1	0.0908
Q14692_K807	0.268821	Negative	1	FALSE	FALSE	0	0	FALSE	TRUE	0.977688	0.00976681	0.989247	0.611954	1282	FALSE	FALSE	2	0.0951
Q9C0I1_K333	0.268818	Negative	3	FALSE	FALSE	0	0	TRUE	FALSE	0.00232253	0.993722	0.00605868	0.328422	747	FALSE	FALSE	0	0.0636
Q9BY89_K538	0.268816	Negative	2	FALSE	FALSE	0	0	FALSE	TRUE	0.888119	0.0100406	0.965824	0.674704	1806	FALSE	FALSE	2	0.0899
Q9NTJ3_K1087	0.2688	Negative	3	FALSE	FALSE	1	3	FALSE	FALSE	0.143136	0.00564156	0.992585	0.787937	1288	FALSE	FALSE	1	0.1208
Q9BRT3_K47	0.268797	Negative	2	FALSE	FALSE	0	0	FALSE	FALSE	0.0136629	0.868734	0.129218	0.465791	115	FALSE	FALSE	2	0.0728
Q9BQI6_K768	0.26879	Negative	2	FALSE	FALSE	0	0	FALSE	TRUE	0.752539	0.0966671	0.884777	0.600089	1058	FALSE	FALSE	0	0.0856
P53701_K190	0.268777	Negative	3	FALSE	FALSE	0	0	FALSE	FALSE	0.0798137	0.218818	0.772234	0.710112	268	TRUE	FALSE	1	0.0788
Q92859_K1150	0.268774	Negative	2	FALSE	FALSE	0	0	FALSE	TRUE	0.984186	0.00294991	0.99642	0.738539	1461	FALSE	FALSE	0	0.1482
Q14202_K1198	0.268769	Negative	3	FALSE	FALSE	0	0	FALSE	FALSE	0.00380574	0.904403	0.0908822	0.162368	1370	FALSE	FALSE	0	0.5503
O75128_K766	0.268762	Negative	2	FALSE	TRUE	0	1	FALSE	FALSE	0.81245	0.0516491	0.90066	0.499871	1261	FALSE	FALSE	1	0.0887
Q14142_K70	0.268756	Negative	4	FALSE	FALSE	0	2	FALSE	FALSE	0.0191337	0.948274	0.0513185	0.649938	442	FALSE	FALSE	1	0.0826
Q96MW7_K180	0.268753	Negative	2	FALSE	FALSE	0	0	TRUE	FALSE	0.00204697	0.710703	0.280161	0.394165	591	FALSE	FALSE	0	0.0877
Q8WZ60_K106	0.268745	Negative	2	FALSE	FALSE	0	0	TRUE	FALSE	0.0824203	0.726221	0.271342	0.567282	621	FALSE	FALSE	1	0.0711
Q13445_K222	0.268743	Negative	3	FALSE	FALSE	0	0	FALSE	FALSE	0.916659	0.00508761	0.992871	0.740679	227	FALSE	FALSE	0	0.0659
P48066_K628	0.268736	Negative	4	FALSE	FALSE	0	0	FALSE	FALSE	0.972856	0.0128949	0.981962	0.609988	632	FALSE	FALSE	0	0.0924
P86790_K205	0.268731	Negative	3	FALSE	TRUE	0	0	FALSE	FALSE	0.00778398	0.885716	0.107808	0.418305	482	FALSE	FALSE	0	0.1
O00481_K338	0.268728	Negative	1	FALSE	FALSE	0	0	TRUE	FALSE	0.00442601	0.00107742	0.936818	0.591242	513	FALSE	FALSE	1	0.0842
Q68EM7_K21	0.268717	Negative	2	FALSE	FALSE	0	0	TRUE	FALSE	0.588811	0.0918873	0.841359	0.610546	881	FALSE	FALSE	0	0.1215
P19174_K803	0.268716	Negative	2	TRUE	FALSE	0	0	TRUE	FALSE	0.00408122	0.000221003	0.967204	0.654495	1290	FALSE	FALSE	1	0.0797
Q5R3I4_K45	0.26871	Negative	2	FALSE	TRUE	0	2	FALSE	FALSE	0.0295508	0.543065	0.453025	0.712939	469	FALSE	FALSE	1	0.0775
Q14674_K1762	0.268707	Negative	3	FALSE	TRUE	0	3	FALSE	FALSE	0.0763155	0.756141	0.242395	0.598727	2120	FALSE	FALSE	4	0.0979
Q14247_K266	0.268702	Negative		FALSE	FALSE	0	0	FALSE	FALSE	0.0247298	0.0125027	0.683668	0.413781	550	FALSE	FALSE	6	0.0855
P53621_K337	0.2687	Negative	2	FALSE	TRUE	0	6	FALSE	FALSE	0.00199795	0.00261349	0.143508	0.231889	1224	FALSE	FALSE	0	0.136
Q9NZ43_K195	0.268698	Negative	3	FALSE	FALSE	0	0	FALSE	FALSE	0.0398911	0.944352	0.0554949	0.664167	259	TRUE	FALSE	3	0.0881
Q05209_K252	0.268696	Negative	2	FALSE	FALSE	0	0	TRUE	FALSE	0.004267	0.952591	0.0469374	0.510903	780	FALSE	FALSE	0	0.1631
P50990_K307	0.268689	Negative	3	FALSE	FALSE	0	3	FALSE	FALSE	0.00172125	0.975224	0.0245615	0.544333	548	TRUE	FALSE	2	0.086
P00568_K148	0.268678	Negative		FALSE	FALSE	0	0	FALSE	FALSE	0.00411976	0.993739	0.00616629	0.549366	194	FALSE	FALSE	1	0.1201
O95196_K531	0.268674	Negative	4	FALSE	FALSE	0	0	FALSE	FALSE	0.641041	0.234146	0.758915	0.56509	566	FALSE	FALSE	0	0.1271
Q9HBG6_K711	0.268668	Negative	3	FALSE	TRUE	0	3	FALSE	FALSE	0.00616486	0.99178	0.00807179	0.485278	1241	FALSE	FALSE	1	0.0728
Q9NRH2_K20	0.268664	Negative	2	FALSE	FALSE	0	0	TRUE	FALSE	0.00139144	0.00218852	0.0439516	0.484414	765	FALSE	FALSE	2	0.1246
O43660_K372	0.268661	Negative	2	FALSE	FALSE	0	0	FALSE	FALSE	0.00179699	0.000663317	0.998968	0.761077	514	TRUE	FALSE	1	0.3539
Q9Y666_K892	0.268661	Negative	5	FALSE	FALSE	0	0	FALSE	FALSE	0.00625627	0.990039	0.0098236	0.266978	1083	FALSE	FALSE	1	0.1435
Q8NE86_K332	0.268656	Negative	3	FALSE	TRUE	0	0	FALSE	FALSE	0.0639655	0.848846	0.150498	0.60554	351	TRUE	FALSE	0	0.0781
O43379_K678	0.268656	Negative	3	FALSE	TRUE	0	0	FALSE	FALSE	0.00381994	0.00259705	0.173424	0.244397	1518	FALSE	FALSE	1	0.2099
Q6WKZ4_K49	0.268655	Negative	3	FALSE	FALSE	0	0	TRUE	FALSE	0.00729724	0.00529127	0.9905	0.769221	1283	FALSE	FALSE	0	0.108
Q14674_K1518	0.268646	Negative	2	FALSE	FALSE	0	0	FALSE	TRUE	0.956785	0.00398421	0.98839	0.639677	2120	FALSE	FALSE	3	0.0741
Q99558_K152	0.268638	Negative	2	FALSE	FALSE	0	0	FALSE	TRUE	0.955321	0.0238854	0.972195	0.628285	947	FALSE	FALSE	0	0.069
Q96SI9_K122	0.268631	Negative	2	FALSE	FALSE	0	2	TRUE	FALSE	0.00144123	0.992635	0.00706705	0.290331	672	FALSE	FALSE	0	0.0639
O00522_K246	0.268628	Negative	2	FALSE	TRUE	0	0	FALSE	FALSE	0.171374	0.24603	0.594449	0.456715	736	FALSE	FALSE	1	0.1392
O60547_K314	0.268624	Negative	3	FALSE	FALSE	0	0	FALSE	FALSE	0.0375021	0.00083683	0.941774	0.510315	372	FALSE	FALSE	2	0.0773
Q9HD42_K9	0.26862	Negative		FALSE	FALSE	0	0	FALSE	FALSE	0.0160799	0.962453	0.0369821	0.471257	196	TRUE	FALSE	1	0.0792
Q8WUF8_K333	0.268619	Negative	3	FALSE	FALSE	0	6	FALSE	FALSE	0.00606017	0.926066	0.0733357	0.552423	416	FALSE	FALSE	0	0.1353
Q8TDB6_K331	0.268617	Negative	2	FALSE	FALSE	1	2	FALSE	FALSE	0.0046011	0.0491534	0.942366	0.45604	740	FALSE	FALSE	2	0.0894
P11413_K293	0.268602	Negative	3	FALSE	TRUE	0	0	FALSE	FALSE	0.000856491	0.818598	0.177345	0.462921	515	FALSE	FALSE	1	0.0779
Q9ULW0_K666	0.268587	Negative	3	FALSE	FALSE	0	0	FALSE	FALSE	0.330853	0.785953	0.212764	0.532179	747	FALSE	TRUE	0	0.0753
Q86XI8_K514	0.268581	Negative	3	FALSE	TRUE	0	0	FALSE	FALSE	0.334563	0.168827	0.777038	0.526255	627	FALSE	FALSE	0	0.0746
Q86XZ4_K296	0.268578	Negative	3	FALSE	FALSE	0	0	FALSE	FALSE	0.00681308	0.98946	0.0104579	0.508516	545	TRUE	FALSE	1	0.2645
Q8IXQ6_K693	0.268574	Negative	3	FALSE	FALSE	0	0	TRUE	FALSE	0.10902	0.568586	0.430564	0.53561	854	FALSE	FALSE	0	0.069
Q66GS9_K535	0.268567	Negative	2	FALSE	TRUE	1	5	FALSE	FALSE	0.0153142	0.968614	0.0312598	0.666939	1140	FALSE	FALSE	1	0.0784
Q9BRL7_K297	0.268565	Negative	2	FALSE	FALSE	0	5	FALSE	FALSE	0.776734	0.0970994	0.896917	0.578138	303	FALSE	FALSE	0	0.071
Q9H8M2_K460	0.268565	Negative	2	FALSE	FALSE	0	11	FALSE	FALSE	0.837965	0.127543	0.871317	0.605081	597	FALSE	FALSE	1	0.0617
Q15437_K237	0.268553	Negative	4	FALSE	TRUE	0	0	FALSE	FALSE	0.00649776	0.683637	0.291449	0.506393	767	TRUE	FALSE	0	0.0736
Q03468_K1198	0.268553	Negative	2	FALSE	FALSE	0	0	FALSE	TRUE	0.95713	0.0248445	0.970639	0.59528	1493	FALSE	FALSE	1	0.0819
P36871_K164	0.26855	Negative	2	FALSE	FALSE	1	4	FALSE	FALSE	0.00342808	0.00460793	0.933416	0.759396	562	FALSE	FALSE	1	0.0827
P11233_K54	0.268543	Negative	2	FALSE	FALSE	0	0	FALSE	FALSE	0.00171393	0.000134054	0.0109603	0.547986	206	FALSE	FALSE	1	0.2399
P05556_K438	0.268541	Negative	2	FALSE	FALSE	0	0	FALSE	TRUE	0.0741414	0.0116355	0.970624	0.71648	798	FALSE	FALSE	0	0.0832
Q9Y266_K122	0.26854	Negative	2	FALSE	FALSE	0	4	FALSE	FALSE	0.827496	0.161228	0.838101	0.538444	331	FALSE	FALSE	0	0.0782
Q9Y3A5_K184	0.268537	Negative	3	FALSE	FALSE	0	8	FALSE	FALSE	0.0160036	0.948733	0.0497747	0.64912	250	FALSE	FALSE	0	0.0785
P51530_K852	0.268534	Negative	2	FALSE	FALSE	0	2	FALSE	TRUE	0.0124542	0.952994	0.0466303	0.635395	1060	FALSE	FALSE	1	0.0633
Q7Z478_K380	0.268532	Negative	2	FALSE	FALSE	0	2	FALSE	FALSE	0.00489051	0.990816	0.00899319	0.10126	1369	FALSE	FALSE	1	0.3881
O14646_K915	0.26853	Negative	2	FALSE	TRUE	0	0	TRUE	FALSE	0.00444272	0.0477206	0.944546	0.513203	1710	FALSE	FALSE	0	0.0745
Q96AP0_K146	0.268528	Negative	3	FALSE	FALSE	0	3	FALSE	FALSE	0.0214314	0.94382	0.053248	0.500918	458	TRUE	FALSE	1	0.0746
Q9NRI5_K627	0.268527	Negative	2	FALSE	FALSE	0	0	FALSE	TRUE	0.00752983	0.961695	0.0380329	0.480618	854	TRUE	FALSE	1	0.085
Q96EQ8_K66	0.268526	Negative	2	FALSE	FALSE	0	7	FALSE	FALSE	0.0110388	0.815533	0.183243	0.720547	232	FALSE	FALSE	1	0.0755
Q13277_K57	0.268522	Negative	4	FALSE	FALSE	0	0	FALSE	FALSE	0.00458983	0.990825	0.00905747	0.382153	289	FALSE	FALSE	0	0.0951
Q99575_K161	0.268521	Negative	3	FALSE	FALSE	1	3	FALSE	FALSE	0.718198	0.225746	0.773789	0.571269	1024	FALSE	FALSE	0	0.0836
Q8TDD5_K529	0.268511	Negative	4	FALSE	FALSE	0	0	FALSE	FALSE	0.112376	0.263454	0.728089	0.622416	553	FALSE	FALSE	2	0.0846
O75037_K1044	0.268511	Negative	2	FALSE	FALSE	0	0	FALSE	TRUE	0.0100247	0.974861	0.0250969	0.369172	1637	FALSE	FALSE	1	0.1537
Q969F9_K511	0.2685	Negative	3	FALSE	TRUE	0	2	FALSE	FALSE	0.0924016	0.224998	0.765545	0.636046	1004	FALSE	FALSE	0	0.0737
Q05209_K418	0.268494	Negative	1	FALSE	FALSE	0	0	FALSE	TRUE	0.929955	0.0199637	0.972502	0.609453	780	FALSE	FALSE	1	0.0784
Q2NKJ3_K344	0.268484	Negative		FALSE	FALSE	0	0	FALSE	TRUE	0.849629	0.0220638	0.969655	0.654055	1217	FALSE	FALSE	0	0.0787
Q14152_K36	0.26848	Negative		FALSE	FALSE	0	5	FALSE	FALSE	0.0186045	0.484694	0.510506	0.647777	1382	FALSE	FALSE	2	0.2011
Q86V48_K493	0.268477	Negative	2	FALSE	FALSE	0	0	FALSE	TRUE	0.947506	0.0013488	0.988887	0.58537	1076	FALSE	FALSE	0	0.0731
Q96SB8_K658	0.268469	Negative	2	FALSE	FALSE	0	0	FALSE	TRUE	0.0930173	0.185388	0.714752	0.452767	1091	FALSE	FALSE	1	0.0654
O75953_K188	0.268466	Negative		FALSE	FALSE	0	0	FALSE	FALSE	0.00203814	3.90455e-05	0.01358	0.205105	348	TRUE	FALSE	0	0.1924
P20815_K251	0.268465	Negative	5	FALSE	FALSE	0	0	FALSE	FALSE	0.00809085	0.987449	0.0124536	0.550135	502	TRUE	FALSE	0	0.0827
Q86Y82_K44	0.268451	Negative	2	FALSE	TRUE	0	0	FALSE	FALSE	0.00363498	0.993504	0.00643937	0.360408	276	FALSE	FALSE	1	0.078
P16333_K69	0.268449	Negative	2	FALSE	FALSE	0	0	FALSE	FALSE	0.883776	0.128165	0.869926	0.588631	377	FALSE	FALSE	4	0.1197
Q5H8A4_K253	0.268444	Negative	3	FALSE	TRUE	0	2	FALSE	FALSE	0.0498945	0.45648	0.512024	0.41024	983	FALSE	FALSE	0	0.0669
Q9NXV6_K436	0.26844	Negative	3	FALSE	FALSE	0	0	FALSE	FALSE	0.0615188	0.235652	0.735117	0.446245	580	FALSE	FALSE	2	0.1179
Q14667_K2058	0.268439	Negative	3	FALSE	TRUE	0	1	FALSE	FALSE	0.904607	0.00232762	0.97463	0.542902	2235	FALSE	FALSE	1	0.0946
Q9HBH9_K173	0.268433	Negative	2	FALSE	FALSE	0	2	TRUE	FALSE	0.0108564	0.696623	0.300417	0.758121	465	FALSE	FALSE	0	0.0615
Q9BXP5_K604	0.268406	Negative	3	FALSE	TRUE	0	0	FALSE	FALSE	0.019894	0.912333	0.0856748	0.521665	876	FALSE	FALSE	1	0.1394
O14977_K185	0.268406	Negative	3	FALSE	FALSE	1	1	FALSE	FALSE	0.00369813	0.988331	0.0115621	0.496685	448	FALSE	FALSE	1	0.0774
Q53G59_K181	0.268402	Negative	2	FALSE	FALSE	0	0	TRUE	FALSE	0.00274834	0.991172	0.00870454	0.561313	568	FALSE	FALSE	1	0.083
P18583_K1677	0.268401	Negative	2	FALSE	FALSE	0	0	FALSE	TRUE	0.909424	0.0382907	0.954722	0.624067	2426	FALSE	FALSE	3	0.0855
Q8NC96_K131	0.268399	Negative	3	FALSE	FALSE	0	1	FALSE	FALSE	0.149944	0.546042	0.448048	0.633647	275	FALSE	FALSE	1	0.0813
Q9HC77_K790	0.268389	Negative	2	FALSE	TRUE	0	0	FALSE	FALSE	0.860746	0.0538224	0.927465	0.545566	1338	FALSE	FALSE	5	0.0736
Q9UKL3_K1557	0.268382	Negative		FALSE	TRUE	0	0	FALSE	FALSE	0.785352	0.0340844	0.928558	0.580114	1982	FALSE	FALSE	5	0.081
Q9UHC7_K202	0.26838	Negative	2	FALSE	FALSE	0	1	FALSE	FALSE	0.941375	0.0471921	0.951155	0.616177	482	FALSE	FALSE	4	0.0864
Q8TB03_K16	0.268379	Negative	3	FALSE	FALSE	0	0	FALSE	FALSE	0.0059289	0.950347	0.0473485	0.512973	319	FALSE	FALSE	1	0.1409
O43169_K115	0.268369	Negative	2	FALSE	FALSE	0	0	FALSE	FALSE	0.971215	0.0145594	0.983865	0.652872	150	FALSE	FALSE	1	0.074
Q9BV86_K101	0.268362	Negative	2	FALSE	TRUE	0	0	FALSE	FALSE	0.0127679	0.939765	0.0589545	0.624467	223	FALSE	FALSE	2	0.0694
Q13487_K80	0.268361	Negative	3	FALSE	FALSE	0	3	FALSE	FALSE	0.199553	0.474387	0.524267	0.673482	334	FALSE	FALSE	1	0.068
Q9UDY2_K656	0.268351	Negative	2	FALSE	FALSE	0	0	TRUE	FALSE	0.00632566	0.144138	0.70945	0.429419	1190	FALSE	FALSE	0	0.1457
Q53F19_K83	0.268348	Negative	3	FALSE	FALSE	0	0	FALSE	FALSE	0.78776	0.167359	0.832083	0.667543	620	FALSE	FALSE	1	0.1849
Q8TD26_K717	0.268346	Negative	4	FALSE	FALSE	0	2	FALSE	TRUE	0.00470469	0.833477	0.164422	0.635092	2715	FALSE	FALSE	0	0.088
P07225_K208	0.268335	Negative	2	FALSE	FALSE	0	0	TRUE	FALSE	0.0285215	0.00583552	0.988721	0.537103	676	FALSE	FALSE	0	0.0798
Q15283_K302	0.268333	Negative	2	FALSE	TRUE	0	2	FALSE	FALSE	0.631873	0.0176017	0.958977	0.594311	850	FALSE	FALSE	0	0.0848
P43034_K92	0.268327	Negative	1	FALSE	FALSE	0	0	FALSE	TRUE	0.514016	0.295873	0.702058	0.703765	410	FALSE	FALSE	1	0.0723
Q9Y4F4_K366	0.268322	Negative	2	FALSE	TRUE	0	0	FALSE	TRUE	0.0120185	0.976455	0.0233098	0.55686	1720	FALSE	FALSE	0	0.105
Q8N3C0_K338	0.26832	Negative	2	FALSE	FALSE	0	0	FALSE	TRUE	0.831932	0.151043	0.848316	0.492747	2202	FALSE	FALSE	1	0.1209
O14977_K150	0.268318	Negative	3	FALSE	FALSE	0	2	FALSE	FALSE	0.00401731	0.000602546	0.163241	0.416404	448	FALSE	FALSE	2	0.0821
Q8N3F8_K56	0.268312	Negative	2	FALSE	FALSE	0	0	TRUE	FALSE	0.00881411	0.0764485	0.9216	0.564604	863	FALSE	FALSE	0	0.1075
P55196_K1792	0.26831	Negative		FALSE	FALSE	0	0	FALSE	TRUE	0.544414	0.369649	0.629715	0.633533	1824	FALSE	FALSE	3	0.0533
Q93063_K478	0.268304	Negative	2	FALSE	TRUE	0	4	FALSE	FALSE	0.000681394	0.30448	0.695217	0.60097	718	FALSE	FALSE	1	0.0741
P41002_K130	0.2683	Negative	4	FALSE	FALSE	0	4	FALSE	FALSE	0.00160148	0.996516	0.00339312	0.276311	786	FALSE	FALSE	0	0.1041
Q9BQI6_K374	0.2683	Negative	2	FALSE	TRUE	0	5	FALSE	FALSE	0.107597	0.819481	0.176095	0.39428	1058	FALSE	FALSE	1	0.0957
Q9NYL9_K191	0.268299	Negative	2	FALSE	TRUE	0	2	FALSE	FALSE	0.0116688	0.985752	0.0141098	0.529177	352	FALSE	FALSE	1	0.065
Q684P5_K451	0.268295	Negative	2	FALSE	FALSE	0	0	TRUE	FALSE	0.0648724	0.480356	0.46635	0.511278	730	FALSE	FALSE	0	0.1224
O94868_K146	0.268291	Negative	3	FALSE	FALSE	0	0	TRUE	FALSE	0.00376809	0.992085	0.0077511	0.627672	740	FALSE	FALSE	0	0.0933
Q9NRW3_K175	0.268289	Negative	1	FALSE	FALSE	0	7	FALSE	FALSE	0.0163428	0.615415	0.381799	0.645559	190	FALSE	FALSE	1	0.0882
Q658P3_K175	0.268286	Negative	3	FALSE	FALSE	0	3	FALSE	FALSE	0.00135129	0.995552	0.0043633	0.119775	488	FALSE	FALSE	0	0.1
P13674_K52	0.268286	Negative		FALSE	FALSE	0	0	FALSE	FALSE	0.0100015	0.987598	0.0123231	0.388131	534	TRUE	FALSE	4	0.1046
Q7Z5K2_K911	0.268286	Negative	2	FALSE	FALSE	0	0	TRUE	FALSE	0.55216	0.0054125	0.975886	0.56424	1190	FALSE	FALSE	1	0.0783
O75717_K1048	0.268284	Negative	3	FALSE	TRUE	0	0	FALSE	FALSE	0.454566	0.470151	0.528191	0.517837	1129	FALSE	FALSE	2	0.0889
Q7Z333_K1315	0.268278	Negative	2	FALSE	TRUE	0	5	FALSE	FALSE	0.590564	0.0790614	0.888962	0.548184	2677	FALSE	FALSE	3	0.0802
Q9BT25_K298	0.268278	Negative	3	FALSE	TRUE	0	0	FALSE	FALSE	0.0383211	0.908231	0.089682	0.48486	410	TRUE	FALSE	0	0.0799
P14550_K127	0.268272	Negative	4	FALSE	FALSE	0	0	FALSE	FALSE	0.0662508	0.000527911	0.132362	0.547219	325	TRUE	FALSE	1	0.0743
P07237_K409	0.268269	Negative	1	FALSE	FALSE	0	0	TRUE	FALSE	0.00158191	0.998067	0.0019031	0.52202	508	FALSE	FALSE	1	0.1249
Q96HE9_K275	0.268264	Negative	2	FALSE	TRUE	0	0	FALSE	FALSE	0.948082	0.00427377	0.991382	0.736506	360	FALSE	FALSE	0	0.0738
Q8N2I9_K389	0.268248	Negative	2	FALSE	TRUE	0	0	FALSE	FALSE	0.756995	0.170284	0.826713	0.567366	435	FALSE	FALSE	0	0.0837
Q9Y620_K421	0.268247	Negative	3	FALSE	FALSE	0	0	TRUE	FALSE	0.0117974	0.552717	0.445934	0.48394	910	FALSE	FALSE	0	0.0726
P46940_K684	0.26824	Negative	2	FALSE	FALSE	0	1	TRUE	FALSE	0.0188163	0.0140432	0.83208	0.530674	1657	FALSE	FALSE	2	0.0771
O43264_K708	0.268237	Negative	3	FALSE	TRUE	0	0	FALSE	FALSE	0.490871	0.121879	0.86281	0.610045	779	TRUE	FALSE	0	0.077
O43303_K597	0.268229	Negative	3	FALSE	FALSE	0	2	FALSE	FALSE	0.804222	0.0530911	0.915124	0.578192	1012	FALSE	FALSE	1	0.1088
P09104_K326	0.268219	Negative	4	FALSE	FALSE	0	0	FALSE	FALSE	0.00142245	0.98367	0.0157484	0.555664	434	TRUE	FALSE	1	0.0859
Q6P4I2_K48	0.268215	Negative	3	FALSE	FALSE	0	0	FALSE	FALSE	0.0156027	0.0318393	0.826868	0.498152	378	FALSE	FALSE	2	0.0849
Q8N3S3_K737	0.268205	Negative		FALSE	TRUE	0	0	FALSE	FALSE	0.00860356	0.96197	0.0371086	0.510175	785	FALSE	FALSE	0	0.2323
Q15050_K215	0.268169	Negative	3	FALSE	FALSE	0	0	FALSE	FALSE	0.886694	0.112519	0.886777	0.640786	365	TRUE	FALSE	0	0.0714
Q8TD26_K1711	0.268165	Negative	2	FALSE	TRUE	0	5	FALSE	FALSE	0.656999	0.0970341	0.824362	0.562476	2715	FALSE	FALSE	3	0.0881
O75354_K31	0.268156	Negative	2	FALSE	TRUE	0	0	FALSE	FALSE	0.951704	0.0289605	0.960046	0.570644	484	FALSE	FALSE	0	0.0739
A2RRP1_K1836	0.268146	Negative	3	FALSE	FALSE	0	0	FALSE	TRUE	0.429464	0.105933	0.876603	0.719603	2371	FALSE	FALSE	2	0.0793
O00472_K333	0.268145	Negative	2	FALSE	FALSE	1	2	FALSE	FALSE	0.937409	0.0131361	0.970704	0.645797	640	FALSE	FALSE	0	0.1066
P28289_K166	0.268139	Negative	3	FALSE	FALSE	0	0	FALSE	FALSE	0.484316	0.0053582	0.968113	0.591972	359	FALSE	FALSE	0	0.1125
Q53EP0_K581	0.268139	Negative	3	FALSE	FALSE	0	0	TRUE	FALSE	0.00398814	0.00202636	0.593474	0.600524	1204	FALSE	FALSE	0	0.116
Q9NXE4_K145	0.268136	Negative	3	FALSE	TRUE	0	1	FALSE	FALSE	0.0228339	0.120968	0.726327	0.536127	866	FALSE	FALSE	1	0.0632
P06400_K548	0.268132	Negative	3	FALSE	FALSE	0	0	FALSE	TRUE	0.00134091	0.997608	0.00226687	0.531914	928	TRUE	FALSE	0	0.1145
P17483_K147	0.268131	Negative	2	FALSE	FALSE	0	0	FALSE	FALSE	0.274842	0.0421397	0.757877	0.533515	251	FALSE	FALSE	1	0.1728
Q96M94_K297	0.268129	Negative	4	FALSE	FALSE	0	0	FALSE	FALSE	0.0277872	0.309977	0.50587	0.388782	604	FALSE	FALSE	0	0.1434
Q9H1A4_K275	0.268123	Negative	3	FALSE	TRUE	0	3	FALSE	FALSE	0.26786	0.0182137	0.862845	0.628447	1944	FALSE	FALSE	1	0.0882
Q7Z2T5_K332	0.268118	Negative	1	FALSE	FALSE	0	0	TRUE	FALSE	0.830769	0.026325	0.961993	0.653744	733	FALSE	FALSE	2	0.0753
O75165_K126	0.268117	Negative	3	FALSE	FALSE	0	0	FALSE	TRUE	0.0282749	0.00273988	0.53512	0.375866	2243	FALSE	FALSE	1	0.0868
Q9NX20_K238	0.268109	Negative	3	FALSE	FALSE	0	0	FALSE	FALSE	0.00667251	0.168718	0.741326	0.411202	251	FALSE	FALSE	1	0.0706
Q9NQS3_K124	0.268109	Negative	2	FALSE	FALSE	0	0	TRUE	FALSE	0.00293577	0.000978991	0.579226	0.464976	549	FALSE	FALSE	0	0.0949
P42574_K271	0.2681	Negative	3	FALSE	FALSE	0	0	FALSE	FALSE	0.00271899	0.00196191	0.308112	0.241275	277	TRUE	FALSE	0	0.1072
Q96AC1_K142	0.268081	Negative	3	FALSE	FALSE	0	0	FALSE	TRUE	0.0100556	7.64192e-05	0.074544	0.28111	680	FALSE	FALSE	0	0.0549
Q96CV9_K78	0.26808	Negative	2	FALSE	FALSE	0	0	FALSE	TRUE	0.0844725	0.843801	0.1556	0.515835	577	FALSE	FALSE	0	0.0909
Q96N11_K168	0.268072	Negative	4	FALSE	FALSE	0	0	FALSE	FALSE	0.00466878	0.980221	0.0188193	0.380917	449	FALSE	FALSE	2	0.0703
Q92547_K1086	0.26807	Negative	2	FALSE	FALSE	0	0	FALSE	TRUE	0.903201	0.00238284	0.991135	0.60941	1522	FALSE	FALSE	1	0.0858
Q96T21_K21	0.268066	Negative	2	FALSE	TRUE	0	0	FALSE	FALSE	0.932893	0.00148975	0.989633	0.658302	854	FALSE	FALSE	1	0.1188
O95347_K1014	0.268065	Negative	3	FALSE	TRUE	0	0	FALSE	FALSE	0.00553509	0.992148	0.00779723	0.558045	1197	TRUE	FALSE	2	0.1215
Q9P2I0_K677	0.268064	Negative	2	FALSE	TRUE	0	0	FALSE	FALSE	0.921201	0.0717747	0.927562	0.529314	782	FALSE	FALSE	1	0.0758
O75509_K493	0.268059	Negative	2	FALSE	FALSE	0	0	TRUE	FALSE	0.064595	0.842289	0.156788	0.449964	655	FALSE	FALSE	0	0.1274
Q8IY22_K497	0.268054	Negative	3	FALSE	FALSE	0	0	FALSE	FALSE	0.00402162	0.9877	0.0119944	0.31516	773	FALSE	FALSE	1	0.2581
Q9Y6N9_K69	0.268051	Negative	2	FALSE	FALSE	0	0	FALSE	TRUE	0.00156846	0.976489	0.0231598	0.554092	552	FALSE	FALSE	0	0.107
Q12789_K1076	0.26805	Negative	2	FALSE	FALSE	0	0	FALSE	TRUE	0.963418	0.0286195	0.968962	0.578788	2109	FALSE	FALSE	2	0.0856
Q15582_K219	0.268043	Negative	2	FALSE	FALSE	0	0	TRUE	FALSE	0.00698698	0.00174052	0.937943	0.68557	683	FALSE	FALSE	0	0.1037
P69849_K170	0.268038	Negative	3	FALSE	TRUE	0	4	FALSE	FALSE	0.00156519	0.000445357	0.214962	0.526291	1222	FALSE	FALSE	1	0.0807
Q9NR11_K257	0.26803	Negative		FALSE	FALSE	0	0	FALSE	FALSE	0.969094	0.00356427	0.981128	0.617605	478	FALSE	FALSE	1	0.1121
Q8N2Y8_K1385	0.268021	Negative	2	FALSE	FALSE	0	0	FALSE	TRUE	0.847627	0.0419245	0.913555	0.471426	1516	FALSE	FALSE	1	0.0718
Q969S9_K69	0.267997	Negative	3	FALSE	FALSE	0	0	TRUE	FALSE	0.0207942	0.692855	0.303895	0.442924	779	FALSE	FALSE	0	0.0642
Q86YC2_K486	0.267996	Negative	1	FALSE	FALSE	0	0	FALSE	TRUE	0.932042	0.0178852	0.96771	0.613745	1186	FALSE	FALSE	2	0.088
Q56A73_K138	0.267994	Negative	1	FALSE	FALSE	0	0	FALSE	TRUE	0.00150368	0.000222142	0.0384598	0.445211	249	FALSE	FALSE	1	0.0748
P35573_K819	0.267992	Negative	3	FALSE	TRUE	0	3	FALSE	FALSE	0.0838479	0.0206591	0.621316	0.522209	1532	FALSE	FALSE	1	0.0713
Q9NQZ2_K260	0.267991	Negative	3	FALSE	TRUE	0	0	FALSE	FALSE	0.127762	0.319447	0.671457	0.643435	479	TRUE	FALSE	0	0.0773
P61421_K239	0.267991	Negative		FALSE	FALSE	0	0	FALSE	FALSE	0.00859621	0.794957	0.203408	0.46335	351	FALSE	FALSE	4	0.0911
Q96IG2_K87	0.267984	Negative	2	FALSE	TRUE	0	0	FALSE	FALSE	0.00315242	0.886911	0.112025	0.574924	436	TRUE	FALSE	1	0.105
Q9H0E9_K148	0.267977	Negative	3	FALSE	TRUE	0	1	FALSE	FALSE	0.191242	0.866823	0.132833	0.456698	1235	FALSE	FALSE	2	0.0815
P98194_K255	0.267976	Negative	5	FALSE	FALSE	0	0	FALSE	FALSE	0.0162401	0.00171239	0.99276	0.491539	919	FALSE	FALSE	0	0.1121
Q9ULU4_K950	0.267976	Negative	2	FALSE	FALSE	0	1	FALSE	TRUE	0.164368	0.251216	0.745672	0.740132	1186	FALSE	FALSE	0	0.1071
P11388_K656	0.267976	Negative	3	FALSE	FALSE	0	5	FALSE	FALSE	0.0121363	0.581179	0.41397	0.60986	1531	FALSE	FALSE	3	0.1455
Q9UM00_K96	0.267969	Negative	3	FALSE	FALSE	0	0	FALSE	FALSE	0.0527682	0.938572	0.0612896	0.532002	239	FALSE	FALSE	0	0.1639
O60716_K804	0.267955	Negative	4	FALSE	FALSE	0	0	FALSE	FALSE	0.00137542	0.996441	0.00346097	0.263399	968	FALSE	FALSE	3	0.1278
O95985_K145	0.267945	Negative	2	FALSE	FALSE	0	0	TRUE	FALSE	0.0412728	0.025708	0.949685	0.521889	862	FALSE	FALSE	1	0.0639
Q96P16_K90	0.267944	Negative	2	FALSE	FALSE	0	0	TRUE	FALSE	0.00108068	0.978643	0.021021	0.560891	312	FALSE	FALSE	0	0.0725
P14625_K479	0.26794	Negative	3	FALSE	FALSE	0	4	FALSE	FALSE	0.0347935	0.311489	0.687342	0.79428	803	FALSE	FALSE	3	0.0844
Q9HCE1_K695	0.267935	Negative	4	FALSE	TRUE	0	3	FALSE	FALSE	0.0106864	0.866782	0.131266	0.66338	1003	FALSE	FALSE	0	0.0689
P23443_K141	0.267933	Negative	2	FALSE	FALSE	0	0	TRUE	FALSE	0.00601859	0.967625	0.0301645	0.398451	525	FALSE	FALSE	0	0.0991
Q08380_K427	0.267928	Negative	1	FALSE	TRUE	0	1	FALSE	FALSE	0.0558183	0.448829	0.471844	0.428702	585	FALSE	FALSE	3	0.1126
Q96PC5_K929	0.267914	Negative	2	FALSE	FALSE	0	0	FALSE	TRUE	0.0275922	0.920452	0.0781347	0.413198	1412	FALSE	FALSE	1	0.1308
Q7L576_K778	0.267913	Negative	5	FALSE	FALSE	0	6	FALSE	FALSE	0.00141267	0.995132	0.00480339	0.503541	1253	FALSE	FALSE	1	0.0694
Q8N5I9_K88	0.267912	Negative	3	FALSE	FALSE	0	1	FALSE	FALSE	0.278747	0.603689	0.395108	0.609163	185	FALSE	FALSE	0	0.0789
Q8TEJ3_K217	0.267906	Negative	2	FALSE	FALSE	0	0	TRUE	FALSE	0.00162018	0.00124	0.997358	0.663299	882	FALSE	FALSE	0	0.1202
Q5SWX8_K58	0.267898	Negative	2	FALSE	TRUE	0	2	FALSE	FALSE	0.432461	0.049024	0.929097	0.678311	454	FALSE	FALSE	0	0.0697
P15924_K1022	0.267895	Negative	2	FALSE	FALSE	0	6	FALSE	TRUE	0.0068743	0.97691	0.0228404	0.578057	2871	FALSE	FALSE	1	0.113
Q06730_K7	0.267888	Negative		FALSE	TRUE	0	0	FALSE	FALSE	0.876489	0.0131138	0.968284	0.679974	810	FALSE	FALSE	1	0.0817
Q9ULG6_K556	0.267883	Negative	2	FALSE	TRUE	0	0	FALSE	FALSE	0.963325	0.019893	0.977153	0.551537	757	FALSE	FALSE	1	0.0724
P57740_K785	0.267883	Negative	3	FALSE	TRUE	0	2	FALSE	FALSE	0.0872001	0.790518	0.20703	0.497167	925	FALSE	FALSE	0	0.0789
Q9P2J5_K932	0.26788	Negative	3	FALSE	TRUE	0	1	FALSE	FALSE	0.0503411	0.00445493	0.975148	0.555639	1176	FALSE	FALSE	1	0.0814
P51911_K143	0.267876	Negative		FALSE	FALSE	0	0	FALSE	FALSE	0.0795455	0.265705	0.67247	0.48618	297	TRUE	FALSE	0	0.1202
Q15327_K46	0.267872	Negative	4	FALSE	FALSE	0	0	FALSE	FALSE	0.332063	0.532539	0.45103	0.533476	319	FALSE	FALSE	0	0.0775
Q9NWX5_K357	0.267866	Negative	3	FALSE	TRUE	0	0	FALSE	FALSE	0.0355527	0.85667	0.141234	0.451972	421	FALSE	FALSE	0	0.0862
O00267_K147	0.267865	Negative	3	FALSE	FALSE	0	2	FALSE	FALSE	0.784208	0.0801504	0.918337	0.734161	1087	FALSE	FALSE	5	0.094
O75376_K1334	0.267865	Negative	2	FALSE	FALSE	0	0	FALSE	TRUE	0.0329885	0.012315	0.553521	0.44802	2440	FALSE	FALSE	1	0.236
Q9H501_K493	0.267864	Negative	3	FALSE	FALSE	1	1	FALSE	FALSE	0.117682	0.00348219	0.92421	0.666633	851	FALSE	FALSE	1	0.0971
Q9C0J9_K479	0.267864	Negative	1	FALSE	FALSE	0	0	FALSE	TRUE	0.994692	0.00245458	0.996382	0.637553	482	FALSE	FALSE	0	0.0844
Q7LBC6_K1458	0.267862	Negative	2	FALSE	TRUE	0	3	FALSE	FALSE	0.00870697	0.00705075	0.407066	0.439775	1761	FALSE	FALSE	0	0.3094
Q8TB03_K127	0.267857	Negative	3	FALSE	FALSE	0	0	FALSE	FALSE	0.0538525	0.087684	0.896886	0.503436	319	FALSE	FALSE	1	0.0853
Q8NDV3_K579	0.267851	Negative	3	FALSE	FALSE	0	0	TRUE	FALSE	0.00901794	0.00215449	0.96693	0.685189	1235	FALSE	FALSE	0	0.0944
P42694_K1905	0.267849	Negative	2	FALSE	FALSE	0	0	FALSE	TRUE	0.981251	0.000176717	0.999528	0.807912	1942	FALSE	FALSE	1	0.1349
Q14839_K504	0.267848	Negative	2	FALSE	FALSE	0	4	TRUE	FALSE	0.000618921	0.000272781	0.00905244	0.433137	1912	FALSE	FALSE	1	0.1082
P28347_K108	0.267847	Negative	3	FALSE	FALSE	0	0	FALSE	FALSE	0.414705	0.411399	0.586271	0.66607	426	FALSE	FALSE	3	0.0969
Q13045_K102	0.267846	Negative	1	FALSE	TRUE	0	0	FALSE	TRUE	0.00246158	0.324266	0.663069	0.589629	1269	FALSE	FALSE	1	0.0651
P12111_K2796	0.267839	Negative	1	FALSE	FALSE	0	0	TRUE	TRUE	0.00712516	0.00023209	0.045418	0.318539	3177	FALSE	FALSE	0	0.1958
Q9BPX6_K288	0.267838	Negative	4	FALSE	FALSE	0	0	FALSE	FALSE	0.00967811	0.00543301	0.985417	0.643975	476	FALSE	FALSE	1	0.0803
P50225_K122	0.267835	Negative		FALSE	FALSE	0	0	FALSE	FALSE	0.0044192	0.00238154	0.996234	0.719262	295	TRUE	FALSE	1	0.1031
O43633_K9	0.267832	Negative	2	FALSE	FALSE	0	0	FALSE	FALSE	0.484871	0.00460537	0.992466	0.557355	222	FALSE	FALSE	1	0.1112
Q8TD16_K386	0.267816	Negative	2	FALSE	FALSE	0	0	FALSE	TRUE	0.0314076	0.968269	0.0315311	0.503101	824	FALSE	FALSE	1	0.0796
A0A1W2PQ09_K194	0.267816	Negative		FALSE	FALSE	0	0	FALSE	FALSE	0.684218	0.0394657	0.955959	0.668795	198	FALSE	FALSE	0	0.0789
P18440_K185	0.267815	Negative		FALSE	FALSE	0	0	FALSE	FALSE	0.103171	0.0373503	0.856962	0.577023	290	FALSE	FALSE	2	0.0828
Q96QE5_K156	0.267807	Negative	3	FALSE	FALSE	0	0	FALSE	FALSE	0.0748313	0.0181033	0.978566	0.514933	360	TRUE	FALSE	0	0.1028
Q13464_K247	0.267801	Negative	2	FALSE	FALSE	0	0	TRUE	FALSE	0.0305586	0.593294	0.3969	0.644279	1354	TRUE	FALSE	1	0.1706
O95786_K568	0.267797	Negative	2	FALSE	FALSE	0	0	FALSE	TRUE	0.00448541	0.981963	0.017763	0.439226	925	TRUE	FALSE	1	0.0859
Q9BUE6_K34	0.267788	Negative	3	FALSE	FALSE	0	0	FALSE	FALSE	0.000926903	0.99924	0.000735149	0.415539	129	FALSE	FALSE	0	0.0883
P28715_K392	0.267779	Negative	1	FALSE	FALSE	0	0	FALSE	TRUE	0.530141	0.470162	0.528194	0.445092	1186	FALSE	FALSE	4	0.0738
P10809_K160	0.267768	Negative	3	FALSE	FALSE	0	1	FALSE	FALSE	0.0106418	0.00142375	0.873152	0.570671	573	FALSE	FALSE	2	0.0818
P28370_K709	0.267759	Negative		FALSE	TRUE	0	1	FALSE	FALSE	0.305931	0.480706	0.517101	0.664115	1054	FALSE	FALSE	2	0.0875
Q13489_K439	0.267759	Negative	1	FALSE	FALSE	0	0	TRUE	FALSE	0.620161	0.0485216	0.944767	0.603053	604	TRUE	FALSE	0	0.0707
Q8TAT5_K151	0.267744	Negative	1	FALSE	TRUE	1	8	FALSE	FALSE	0.00444703	0.909454	0.0900325	0.475502	605	FALSE	FALSE	0	0.0727
P36896_K504	0.26774	Negative	4	FALSE	FALSE	0	0	FALSE	FALSE	0.523516	0.111325	0.885157	0.598561	505	FALSE	FALSE	0	0.1039
Q9Y3Q0_K490	0.267728	Negative	2	FALSE	FALSE	0	0	FALSE	TRUE	0.0141878	0.747426	0.249074	0.40236	740	FALSE	FALSE	0	0.087
P23381_K153	0.267727	Negative	3	FALSE	FALSE	0	3	FALSE	FALSE	0.00570157	0.00281996	0.997136	0.78056	471	FALSE	FALSE	1	0.0698
Q9H3S7_K334	0.267722	Negative	2	FALSE	FALSE	0	0	TRUE	FALSE	0.0311029	0.0107261	0.892146	0.728373	1636	FALSE	FALSE	1	0.1655
Q8IVH8_K659	0.267708	Negative	2	FALSE	FALSE	0	0	TRUE	FALSE	0.0535355	0.064037	0.716837	0.668581	894	FALSE	FALSE	1	0.0979
Q9NSY1_K93	0.267707	Negative	3	FALSE	FALSE	0	0	TRUE	FALSE	0.000872203	0.992333	0.00745838	0.330728	1161	FALSE	FALSE	0	0.0925
O95279_K42	0.267704	Negative	3	FALSE	FALSE	0	0	FALSE	FALSE	0.0103031	0.988651	0.0112156	0.127701	499	FALSE	FALSE	2	0.1047
Q9H0D6_K152	0.267703	Negative	3	FALSE	TRUE	0	0	FALSE	FALSE	0.230865	0.410608	0.580517	0.568213	950	FALSE	FALSE	1	0.1081
Q8TDH9_K62	0.267703	Negative	3	FALSE	FALSE	0	0	FALSE	FALSE	0.0200117	0.948699	0.0501566	0.555651	187	FALSE	FALSE	0	0.1408
Q15649_K60	0.2677	Negative	2	FALSE	FALSE	0	0	FALSE	FALSE	0.945447	0.00764429	0.98259	0.608687	155	FALSE	FALSE	1	0.0691
Q96KP1_K191	0.267697	Negative	3	FALSE	FALSE	1	5	FALSE	FALSE	0.0244561	0.937933	0.061619	0.452396	924	TRUE	FALSE	1	0.0718
Q96DT7_K460	0.26769	Negative	3	FALSE	FALSE	0	7	FALSE	FALSE	0.0164898	0.935911	0.063375	0.541532	871	FALSE	FALSE	1	0.1452
Q9H3R0_K39	0.267677	Negative	2	FALSE	FALSE	0	0	TRUE	FALSE	0.00645701	0.398881	0.599881	0.423228	1056	FALSE	FALSE	1	0.0819
Q9UJT0_K235	0.267669	Negative	2	FALSE	FALSE	0	2	FALSE	FALSE	0.967556	0.00120729	0.996811	0.655057	475	FALSE	FALSE	2	0.0771
Q14807_K591	0.267669	Negative	2	FALSE	FALSE	1	5	FALSE	FALSE	0.0254638	0.942366	0.0569972	0.480077	665	FALSE	FALSE	2	0.08
Q9NX65_K436	0.267669	Negative		FALSE	FALSE	0	0	FALSE	FALSE	0.910054	0.0559478	0.914358	0.58798	697	FALSE	FALSE	2	0.1512
Q9Y4A8_K77	0.267665	Negative	4	FALSE	FALSE	0	1	FALSE	FALSE	0.79922	0.0392371	0.943319	0.655004	694	FALSE	FALSE	0	0.0899
Q6PL18_K1378	0.267663	Negative	2	FALSE	TRUE	0	5	FALSE	FALSE	0.387491	0.632094	0.3667	0.44921	1390	FALSE	FALSE	1	0.0885
O14757_K394	0.267659	Negative	1	FALSE	FALSE	0	0	FALSE	TRUE	0.00530492	0.994221	0.00561726	0.36778	476	FALSE	FALSE	3	0.074
Q01459_K309	0.267637	Negative	2	FALSE	FALSE	0	0	TRUE	FALSE	0.00361576	0.296216	0.690705	0.763998	385	FALSE	FALSE	0	0.0771
Q9GZN1_K246	0.267637	Negative	3	FALSE	FALSE	0	2	FALSE	FALSE	0.00374023	0.028432	0.355536	0.467613	396	FALSE	FALSE	2	0.0797
Q15678_K1029	0.267629	Negative	2	FALSE	FALSE	0	1	TRUE	FALSE	0.0320846	0.0384071	0.873169	0.760391	1187	FALSE	FALSE	1	0.0908
Q86V48_K541	0.267622	Negative	1	FALSE	FALSE	0	0	FALSE	TRUE	0.809209	0.0227586	0.938763	0.581146	1076	FALSE	FALSE	2	0.0736
Q9H479_K116	0.26762	Negative	3	FALSE	TRUE	0	0	FALSE	FALSE	0.0133915	0.982722	0.0168186	0.530782	309	FALSE	FALSE	0	0.0681
Q8NG31_K726	0.267619	Negative	1	FALSE	TRUE	0	0	FALSE	TRUE	0.719327	0.0115847	0.960289	0.541343	2342	FALSE	FALSE	0	0.1009
O43929_K112	0.267609	Negative	4	FALSE	FALSE	0	1	FALSE	FALSE	0.00186285	0.996262	0.00364994	0.370882	436	TRUE	FALSE	0	0.0796
P78527_K205	0.267607	Negative	2	FALSE	TRUE	1	23	FALSE	FALSE	0.00950712	0.917821	0.0816367	0.490019	4128	FALSE	FALSE	1	0.0868
Q562E7_K705	0.267605	Negative	2	FALSE	FALSE	0	2	FALSE	TRUE	0.953505	0.0115138	0.982094	0.602079	1941	FALSE	FALSE	0	0.0695
Q14139_K774	0.267597	Negative	2	FALSE	TRUE	0	10	FALSE	FALSE	0.00901397	0.909384	0.0902026	0.662488	1066	FALSE	FALSE	1	0.0668
Q10570_K1326	0.26759	Negative	3	FALSE	TRUE	0	3	FALSE	FALSE	0.875676	0.0184369	0.976777	0.684741	1443	FALSE	FALSE	0	0.0744
O43617_K80	0.267588	Negative		FALSE	FALSE	0	0	FALSE	FALSE	0.00256192	0.966576	0.0320755	0.476674	180	TRUE	FALSE	0	0.1051
Q99747_K159	0.267587	Negative	3	FALSE	FALSE	0	0	FALSE	FALSE	0.00339397	0.975151	0.0246748	0.371099	312	TRUE	FALSE	0	0.1361
Q09161_K698	0.267587	Negative	3	FALSE	TRUE	0	1	FALSE	FALSE	0.049041	0.921693	0.0779287	0.499442	790	TRUE	FALSE	0	0.11
Q9H6R0_K149	0.267567	Negative	1	FALSE	TRUE	0	0	TRUE	FALSE	0.00827433	0.205294	0.728569	0.536349	707	FALSE	FALSE	0	0.0732
Q96JH7_K390	0.267566	Negative	3	FALSE	TRUE	0	2	FALSE	FALSE	0.0076874	0.115425	0.407904	0.445497	1222	FALSE	FALSE	1	0.0736
Q14315_K2589	0.267564	Negative	4	FALSE	FALSE	0	0	FALSE	TRUE	0.000957156	0.000178565	0.0204572	0.402062	2725	FALSE	FALSE	2	0.1201
Q9HAD4_K384	0.267559	Negative	3	FALSE	FALSE	0	0	FALSE	FALSE	0.957609	0.00744599	0.98855	0.651357	459	FALSE	FALSE	2	0.0752
Q0P6D6_K556	0.267559	Negative	2	FALSE	TRUE	0	0	FALSE	FALSE	0.678684	0.114597	0.743572	0.480961	951	FALSE	FALSE	1	0.1202
Q9UKT7_K140	0.267555	Negative	3	FALSE	FALSE	0	0	FALSE	FALSE	0.000646772	0.000436924	0.984329	0.500473	428	TRUE	FALSE	0	0.1282
Q9NRY5_K75	0.267551	Negative	2	FALSE	FALSE	0	2	FALSE	FALSE	0.941958	0.00799777	0.98583	0.67325	505	FALSE	FALSE	2	0.0826
P17980_K74	0.26755	Negative	3	FALSE	FALSE	0	0	FALSE	FALSE	0.156998	0.826978	0.171643	0.573175	439	TRUE	FALSE	3	0.0887
Q9P209_K250	0.267548	Negative	1	FALSE	FALSE	0	0	FALSE	TRUE	0.828275	0.0305069	0.942774	0.603187	647	FALSE	FALSE	1	0.0623
Q8N201_K1868	0.267531	Negative		FALSE	TRUE	1	2	FALSE	FALSE	0.00157821	0.996854	0.00307494	0.33669	2190	FALSE	FALSE	0	0.1424
Q9UPU7_K184	0.267527	Negative	1	FALSE	TRUE	0	2	FALSE	FALSE	0.95302	0.0234809	0.969242	0.610943	963	FALSE	FALSE	2	0.0845
P08133_K620	0.267527	Negative	1	FALSE	TRUE	1	6	FALSE	FALSE	0.00491667	0.988249	0.0116237	0.509856	673	FALSE	FALSE	1	0.0846
Q86YW9_K1647	0.267526	Negative	4	FALSE	FALSE	0	0	FALSE	FALSE	0.0809282	0.0437889	0.954363	0.647949	2145	FALSE	FALSE	1	0.5215
Q08945_K33	0.267525	Negative	2	FALSE	FALSE	0	5	FALSE	FALSE	0.00682988	8.29318e-05	0.0159902	0.279983	709	FALSE	FALSE	2	0.1539
O43293_K308	0.267523	Negative	2	FALSE	FALSE	0	0	FALSE	FALSE	0.334402	0.356658	0.618029	0.523775	454	FALSE	FALSE	7	0.0934
Q13422_K255	0.267523	Negative	2	FALSE	FALSE	0	1	FALSE	FALSE	0.839715	0.0984832	0.891413	0.645753	519	FALSE	FALSE	2	0.121
Q96A26_K62	0.267511	Negative	3	FALSE	FALSE	0	0	FALSE	FALSE	0.0821465	0.00146028	0.986729	0.727909	154	FALSE	FALSE	0	0.0869
Q8TD19_K318	0.267511	Negative	2	FALSE	TRUE	0	0	FALSE	FALSE	0.726873	0.188059	0.809834	0.532984	979	FALSE	FALSE	2	0.0964
Q969Z0_K576	0.267504	Negative	2	FALSE	FALSE	0	0	TRUE	FALSE	0.020671	0.15354	0.693392	0.573643	631	TRUE	FALSE	0	0.0713
Q15397_K637	0.267504	Negative	3	FALSE	TRUE	0	0	FALSE	FALSE	0.0554239	0.686327	0.305264	0.602515	648	TRUE	FALSE	1	0.0775
Q6NVY1_K301	0.267503	Negative	3	FALSE	TRUE	0	0	FALSE	FALSE	0.00376745	0.74132	0.258247	0.575738	386	FALSE	FALSE	0	0.0794
Q00610_K1122	0.267487	Negative		FALSE	FALSE	0	0	FALSE	TRUE	0.00300217	0.99391	0.0060508	0.567458	1675	FALSE	FALSE	2	0.1549
Q13751_K766	0.267486	Negative	1	FALSE	FALSE	0	5	FALSE	TRUE	0.598628	0.312542	0.683524	0.538061	1172	FALSE	FALSE	0	0.0637
Q8N4S0_K323	0.267485	Negative	3	FALSE	FALSE	0	0	FALSE	FALSE	0.1956	0.541518	0.445817	0.585929	544	FALSE	FALSE	5	0.1055
Q96ER3_K369	0.26748	Negative	3	FALSE	FALSE	0	0	FALSE	FALSE	0.692057	0.013483	0.982116	0.554434	474	FALSE	FALSE	1	0.0907
Q96N67_K155	0.26748	Negative	2	FALSE	TRUE	0	0	FALSE	TRUE	0.965193	0.00818377	0.988537	0.629155	2140	FALSE	FALSE	0	0.0625
Q8NEB9_K630	0.267476	Negative	1	FALSE	TRUE	0	0	TRUE	FALSE	0.0135565	0.000295869	0.118475	0.577323	887	FALSE	FALSE	2	0.0699
P28370_K614	0.267458	Negative		FALSE	FALSE	0	0	TRUE	FALSE	0.00600005	0.000175178	0.991454	0.725518	1054	FALSE	FALSE	0	0.1028
O00533_K1110	0.267457	Negative	3	FALSE	TRUE	0	0	FALSE	FALSE	0.905348	0.00626221	0.987136	0.694601	1208	FALSE	FALSE	1	0.094
P46100_K46	0.267453	Negative	2	FALSE	FALSE	0	0	FALSE	TRUE	0.988912	0.00211143	0.996796	0.600486	2492	FALSE	FALSE	3	0.08
Q9NRR4_K1353	0.267453	Negative	3	FALSE	FALSE	0	0	FALSE	TRUE	0.361253	0.563629	0.435589	0.51101	1374	FALSE	FALSE	0	0.0989
O43819_K196	0.26745	Negative	1	FALSE	TRUE	0	0	TRUE	FALSE	0.00154167	0.98525	0.0146592	0.720737	266	FALSE	FALSE	0	0.0578
Q8IYI8_K70	0.267442	Negative	2	FALSE	FALSE	0	0	TRUE	FALSE	0.3742	0.0101168	0.698296	0.613967	595	FALSE	FALSE	0	0.1009
Q8N5D0_K410	0.267441	Negative	2	FALSE	TRUE	0	0	FALSE	FALSE	0.00581505	0.0188936	0.978933	0.514353	677	FALSE	FALSE	2	0.096
Q6NW34_K396	0.267436	Negative	3	FALSE	FALSE	0	0	FALSE	FALSE	0.225221	0.498355	0.488154	0.447867	567	FALSE	FALSE	1	0.1441
Q0P6D6_K459	0.267435	Negative	2	FALSE	TRUE	0	0	FALSE	FALSE	0.779896	0.0560041	0.933916	0.578851	951	FALSE	FALSE	1	0.1176
P42025_K43	0.26743	Negative		FALSE	FALSE	0	0	FALSE	FALSE	0.00648145	0.0299233	0.784386	0.419504	376	TRUE	FALSE	0	0.138
Q9NUA8_K852	0.267428	Negative	3	TRUE	FALSE	0	0	FALSE	FALSE	0.00215512	0.99407	0.00578081	0.426568	1239	FALSE	FALSE	0	0.4746
Q9UIG0_K843	0.267418	Negative	2	FALSE	TRUE	0	0	FALSE	FALSE	0.390184	0.564511	0.433031	0.538871	1483	FALSE	FALSE	5	0.1833
Q6TDP4_K264	0.267401	Negative		FALSE	FALSE	0	0	TRUE	FALSE	0.00278175	0.855609	0.142934	0.499029	642	FALSE	FALSE	0	0.0782
Q8WTT2_K156	0.267381	Negative	3	FALSE	FALSE	0	0	FALSE	FALSE	0.813423	0.00226798	0.867279	0.549707	800	FALSE	FALSE	1	0.2025
P11177_K227	0.267379	Negative	4	FALSE	FALSE	0	0	FALSE	FALSE	0.0143199	0.0137941	0.949107	0.658836	359	FALSE	FALSE	0	0.0999
Q06210_K529	0.267375	Negative	2	FALSE	FALSE	0	0	FALSE	TRUE	0.00146459	0.867464	0.132124	0.564284	699	FALSE	FALSE	1	0.0665
O15440_K1212	0.267369	Negative	2	FALSE	FALSE	0	0	TRUE	FALSE	0.00305086	0.00460696	0.674315	0.630685	1437	FALSE	FALSE	5	0.0806
Q9NTI5_K810	0.267365	Negative	3	FALSE	TRUE	0	0	FALSE	FALSE	0.513237	0.0222842	0.961212	0.685042	1447	FALSE	FALSE	1	0.1322
Q6WCQ1_K976	0.26736	Negative	3	FALSE	FALSE	0	2	FALSE	FALSE	0.859283	0.0125683	0.983505	0.70434	1025	FALSE	FALSE	5	0.0736
Q52LJ0_K184	0.267356	Negative	3	FALSE	FALSE	0	2	FALSE	FALSE	0.0984547	0.484794	0.511534	0.522817	433	TRUE	FALSE	0	0.0851
Q8N5H7_K526	0.267346	Negative	2	FALSE	FALSE	0	0	FALSE	TRUE	0.60815	0.417518	0.577675	0.477302	860	FALSE	FALSE	0	0.0713
Q9H7N4_K10	0.267338	Negative	2	FALSE	FALSE	0	0	FALSE	TRUE	0.979631	0.00529235	0.992303	0.630849	1312	FALSE	FALSE	0	0.1064
O75460_K574	0.267337	Negative	2	FALSE	FALSE	0	3	TRUE	FALSE	0.00762789	0.232466	0.726544	0.721566	977	FALSE	FALSE	0	0.0672
Q8IZC4_K74	0.267332	Negative	2	FALSE	FALSE	0	0	TRUE	FALSE	0.0719118	0.882655	0.116909	0.514925	609	FALSE	FALSE	1	0.0718
Q8IWI9_K826	0.267325	Negative	2	FALSE	TRUE	0	3	FALSE	FALSE	0.486246	0.408347	0.577685	0.448056	3065	FALSE	FALSE	1	0.2117
Q15506_K52	0.267324	Negative	3	FALSE	FALSE	0	0	FALSE	FALSE	0.102644	0.581234	0.418109	0.725927	151	FALSE	FALSE	0	0.1128
Q96QV1_K247	0.267323	Negative	2	FALSE	FALSE	0	2	FALSE	FALSE	0.00050935	0.031583	0.936909	0.163364	700	FALSE	FALSE	1	0.1295
P04843_K281	0.267322	Negative		FALSE	TRUE	0	2	FALSE	FALSE	0.000518659	0.000125521	0.0047932	0.445221	607	FALSE	FALSE	0	0.0986
Q8IWB1_K259	0.267317	Negative	2	FALSE	TRUE	0	0	FALSE	FALSE	0.13912	0.0251635	0.851647	0.578314	547	FALSE	FALSE	2	0.0864
P11216_K545	0.267306	Negative	4	FALSE	FALSE	0	5	FALSE	FALSE	0.00140528	0.996392	0.00349487	0.521283	843	FALSE	FALSE	2	0.0638
Q9Y613_K454	0.267303	Negative	2	FALSE	FALSE	0	0	TRUE	FALSE	0.912869	0.112163	0.88682	0.517581	1164	FALSE	FALSE	0	0.0933
Q15650_K60	0.2673	Negative	3	FALSE	FALSE	0	0	FALSE	FALSE	0.527925	0.378555	0.618494	0.338593	581	FALSE	FALSE	1	0.1236
O94986_K686	0.267298	Negative	3	FALSE	FALSE	0	2	FALSE	FALSE	0.0169454	0.966185	0.0336589	0.329997	1710	FALSE	FALSE	3	0.2143
Q3KQV9_K218	0.267295	Negative	3	FALSE	TRUE	0	0	FALSE	FALSE	0.00956283	0.0232714	0.561406	0.436841	507	FALSE	FALSE	0	0.0746
Q9H4A4_K590	0.267292	Negative	2	FALSE	TRUE	0	1	FALSE	FALSE	0.0021489	0.995606	0.00431952	0.34964	650	FALSE	FALSE	2	0.0964
Q92545_K1007	0.267291	Negative	3	FALSE	TRUE	0	1	FALSE	FALSE	0.503961	0.0251169	0.850504	0.521805	1883	FALSE	FALSE	2	0.0761
O15344_K321	0.267291	Negative	2	FALSE	FALSE	0	0	TRUE	FALSE	0.0115371	0.638715	0.360663	0.688469	667	FALSE	FALSE	1	0.0882
Q96T60_K484	0.267289	Negative	2	FALSE	FALSE	0	0	FALSE	TRUE	0.0202992	0.84838	0.150007	0.650324	521	TRUE	FALSE	0	0.1014
Q96KP1_K874	0.267286	Negative	2	FALSE	TRUE	1	2	FALSE	FALSE	0.040736	0.724528	0.273216	0.478442	924	FALSE	FALSE	1	0.0561
A2VDJ0_K948	0.267286	Negative	2	FALSE	FALSE	0	0	FALSE	TRUE	0.897534	0.0232993	0.959039	0.611128	1609	FALSE	FALSE	2	0.0665
Q9NWK9_K382	0.26728	Negative	2	FALSE	FALSE	0	4	FALSE	FALSE	0.082311	0.383871	0.613219	0.541298	470	FALSE	FALSE	1	0.1009
O15041_K426	0.26728	Negative		FALSE	FALSE	0	0	TRUE	FALSE	0.00167955	0.00080873	0.110202	0.290206	775	FALSE	FALSE	0	0.0896
P50749_K16	0.267277	Negative	3	FALSE	FALSE	0	0	FALSE	FALSE	0.249553	0.0750054	0.799302	0.555957	326	FALSE	FALSE	2	0.071
Q9NRA8_K720	0.267273	Negative	2	FALSE	FALSE	0	0	FALSE	TRUE	0.988648	0.00221537	0.997153	0.681443	985	FALSE	FALSE	0	0.0797
Q9H521_K21	0.267272	Negative		FALSE	FALSE	0	0	FALSE	FALSE	0.0246431	0.945062	0.0544599	0.619519	79	FALSE	FALSE	0	0.0876
O00567_K158	0.267268	Negative		FALSE	FALSE	0	0	FALSE	FALSE	0.0259986	0.0365146	0.868518	0.598823	594	TRUE	FALSE	1	0.1997
Q58EX7_K844	0.267265	Negative	2	FALSE	FALSE	0	2	TRUE	FALSE	0.0165995	0.897638	0.0990549	0.382717	1191	FALSE	FALSE	1	0.0737
Q5T5D7_K91	0.267256	Negative	3	FALSE	FALSE	0	0	FALSE	FALSE	0.892616	0.0220837	0.945508	0.679866	378	FALSE	FALSE	1	0.0827
Q0P6D6_K436	0.267255	Negative	2	FALSE	TRUE	0	0	FALSE	FALSE	0.493503	0.0425433	0.938075	0.642278	951	FALSE	FALSE	2	0.1128
Q13029_K626	0.267249	Negative	3	FALSE	FALSE	0	0	FALSE	TRUE	0.942309	0.00403798	0.990027	0.683819	1718	FALSE	FALSE	0	0.0908
Q9BXL7_K696	0.267244	Positive	2	FALSE	FALSE	0	0	TRUE	FALSE	0.0014048	5.83459e-05	0.934743	0.4945	1154	FALSE	FALSE	1	0.0828
Q8NAN2_K307	0.267243	Negative		FALSE	TRUE	0	0	FALSE	FALSE	0.955055	0.00786039	0.981936	0.589909	632	FALSE	FALSE	0	0.0665
O95455_K59	0.267242	Negative	2	FALSE	TRUE	0	0	FALSE	FALSE	0.0187102	0.586114	0.410173	0.655565	350	TRUE	FALSE	1	0.0778
P24928_K331	0.267234	Negative		FALSE	TRUE	0	0	FALSE	FALSE	0.421677	0.0354101	0.938365	0.733614	1970	FALSE	FALSE	0	0.4621
Q96MT3_K296	0.267224	Negative	2	FALSE	FALSE	0	0	TRUE	FALSE	0.00161476	0.00448374	0.305303	0.124907	831	FALSE	FALSE	0	0.0958
Q8TED0_K161	0.267221	Negative	2	FALSE	TRUE	0	2	FALSE	FALSE	0.0012533	0.0016734	0.946958	0.736264	518	FALSE	FALSE	2	0.0646
O43149_K2087	0.26722	Negative	2	FALSE	TRUE	1	5	FALSE	FALSE	0.00226088	0.9888	0.0109123	0.376644	2961	FALSE	FALSE	0	0.239
Q08499_K396	0.267216	Negative	2	FALSE	FALSE	0	0	TRUE	FALSE	0.0104	0.977575	0.0222399	0.56545	809	FALSE	FALSE	2	0.0831
Q9NUY8_K497	0.267215	Negative	3	FALSE	FALSE	0	0	FALSE	FALSE	0.85199	0.162364	0.826302	0.527561	699	FALSE	FALSE	4	0.0889
Q8WYA6_K102	0.267215	Negative	3	FALSE	FALSE	0	0	FALSE	FALSE	0.0218445	0.75379	0.245184	0.596488	563	TRUE	FALSE	1	0.2945
Q8IX01_K18	0.267213	Negative	2	FALSE	TRUE	0	0	FALSE	FALSE	0.480647	0.431211	0.564452	0.466	1082	FALSE	FALSE	1	0.1562
Q14185_K587	0.267209	Negative		FALSE	FALSE	0	0	TRUE	FALSE	0.860383	0.00326277	0.985778	0.703094	1865	FALSE	FALSE	3	0.0658
Q8N4N3_K286	0.267209	Negative	2	FALSE	TRUE	0	5	FALSE	FALSE	0.00636084	0.0564265	0.897384	0.644824	616	FALSE	FALSE	0	0.0731
Q676U5_K198	0.267204	Negative	2	FALSE	FALSE	0	0	FALSE	FALSE	0.15374	0.772495	0.227029	0.543502	607	TRUE	FALSE	0	0.7896
Q9ULV0_K1533	0.267185	Negative	2	FALSE	FALSE	0	0	TRUE	FALSE	0.00306697	0.994512	0.00538022	0.327362	1848	FALSE	FALSE	1	0.1924
P35813_K86	0.267183	Negative	2	FALSE	FALSE	0	0	TRUE	FALSE	0.0988159	0.222901	0.774339	0.624502	382	FALSE	FALSE	0	0.0573
P23921_K118	0.267182	Negative	2	FALSE	TRUE	0	2	FALSE	FALSE	0.00428514	0.962595	0.0372284	0.695052	792	FALSE	FALSE	3	0.0987
Q96NW4_K485	0.267182	Negative	2	FALSE	FALSE	0	0	FALSE	TRUE	0.00139945	0.0785404	0.921375	0.363345	1050	FALSE	FALSE	0	0.0659
Q6XUX3_K617	0.267174	Negative	3	FALSE	TRUE	0	2	FALSE	FALSE	0.0544561	0.674758	0.314145	0.538428	929	FALSE	FALSE	0	0.0759
Q9UPU7_K163	0.267165	Negative	1	FALSE	TRUE	0	2	FALSE	FALSE	0.948301	0.0116644	0.978462	0.614234	963	FALSE	FALSE	3	0.0707
Q6ZRQ5_K927	0.267161	Negative	3	FALSE	TRUE	0	0	FALSE	FALSE	0.0039794	0.821377	0.177484	0.447156	1243	FALSE	FALSE	2	0.1398
Q6KC79_K2566	0.267158	Negative	3	FALSE	TRUE	0	0	FALSE	FALSE	0.0618551	0.388189	0.597451	0.654062	2804	FALSE	FALSE	3	0.2313
Q8IWT6_K197	0.267156	Negative	1	FALSE	TRUE	0	0	FALSE	FALSE	0.977156	0.00544817	0.989243	0.587254	810	FALSE	FALSE	4	0.0816
Q9UQR0_K621	0.267155	Negative	2	FALSE	FALSE	0	0	FALSE	FALSE	0.520486	0.203165	0.792786	0.676661	700	FALSE	TRUE	0	0.086
O60858_K296	0.267151	Negative	2	FALSE	TRUE	0	0	FALSE	FALSE	0.125571	0.40301	0.582248	0.609719	407	FALSE	FALSE	1	0.1011
O95466_K876	0.267148	Negative	2	FALSE	FALSE	0	0	TRUE	FALSE	0.0213448	0.138281	0.846335	0.608008	1100	FALSE	FALSE	1	0.094
Q96K49_K493	0.267147	Negative	3	FALSE	FALSE	0	0	FALSE	FALSE	0.977434	0.003304	0.994629	0.73741	555	FALSE	FALSE	4	0.0908
Q6GMR7_K244	0.267146	Negative		FALSE	FALSE	0	0	FALSE	FALSE	0.000158707	0.0010818	0.750611	0.0383023	532	FALSE	FALSE	0	0.1584
Q9GZR7_K188	0.267137	Negative	3	FALSE	FALSE	0	2	FALSE	FALSE	0.331173	0.187095	0.801895	0.656634	859	FALSE	FALSE	3	0.09
Q92540_K847	0.267135	Negative	2	FALSE	TRUE	0	1	FALSE	FALSE	0.984942	0.00290835	0.994541	0.610868	1137	FALSE	FALSE	0	0.1215
Q15334_K1046	0.267132	Negative	2	FALSE	TRUE	0	1	FALSE	FALSE	0.890076	0.108645	0.889657	0.592871	1064	FALSE	FALSE	2	0.0631
Q8IW93_K727	0.267131	Negative	2	FALSE	FALSE	0	0	TRUE	FALSE	0.00251809	0.000287298	0.731259	0.518268	802	TRUE	FALSE	0	0.0865
Q96RY7_K1178	0.267131	Negative	3	FALSE	TRUE	0	3	FALSE	FALSE	0.418573	0.0724978	0.923459	0.646329	1462	FALSE	FALSE	0	0.0769
O00231_K185	0.267121	Negative	3	FALSE	FALSE	0	0	FALSE	FALSE	0.00518458	0.980798	0.0190774	0.513076	422	TRUE	FALSE	2	0.1254
Q14676_K554	0.267115	Negative	1	FALSE	FALSE	0	1	FALSE	TRUE	0.73723	0.0527619	0.880905	0.565701	2089	FALSE	FALSE	2	0.1005
Q6PIU2_K301	0.267113	Negative	2	FALSE	TRUE	0	0	FALSE	FALSE	0.0670973	0.00167394	0.899924	0.658102	408	FALSE	FALSE	2	0.0762
Q8IWI9_K1291	0.267111	Negative	2	FALSE	TRUE	0	0	FALSE	TRUE	0.891705	0.0297143	0.948923	0.573478	3065	FALSE	FALSE	0	0.0891
Q9H336_K468	0.267109	Negative	2	FALSE	FALSE	0	0	TRUE	FALSE	0.0328723	0.0478902	0.930362	0.673774	500	FALSE	FALSE	0	0.0752
P24928_K149	0.267108	Negative		FALSE	TRUE	0	0	FALSE	FALSE	0.0732251	0.381081	0.612593	0.421255	1970	FALSE	FALSE	2	0.1925
Q86UL3_K121	0.267105	Negative	3	FALSE	TRUE	0	0	FALSE	FALSE	0.0245737	0.931935	0.0609206	0.399172	456	TRUE	FALSE	0	0.079
Q14134_K275	0.267104	Negative	1	FALSE	TRUE	0	0	FALSE	FALSE	0.156478	0.795771	0.203623	0.388792	588	TRUE	FALSE	1	0.1695
P13984_K200	0.267103	Negative	3	FALSE	FALSE	0	0	FALSE	FALSE	0.00268391	0.99199	0.00784611	0.589334	249	TRUE	FALSE	2	0.0796
Q9BUK6_K182	0.267101	Negative	2	FALSE	TRUE	0	3	FALSE	FALSE	0.00319451	0.491273	0.459071	0.422765	570	FALSE	FALSE	0	0.0849
Q12888_K1516	0.267101	Negative	3	FALSE	FALSE	0	0	FALSE	TRUE	0.0026645	0.000116574	0.0130871	0.274473	1972	FALSE	FALSE	1	0.1734
P30260_K84	0.267098	Negative	3	FALSE	FALSE	0	1	FALSE	FALSE	0.00358447	0.00206229	0.996615	0.391875	824	TRUE	FALSE	1	0.0897
Q7L2E3_K629	0.267095	Negative	4	FALSE	TRUE	0	0	FALSE	FALSE	0.03501	0.851844	0.147932	0.608251	1194	FALSE	FALSE	3	0.0707
Q9P0J1_K77	0.267092	Negative	2	FALSE	FALSE	0	13	FALSE	FALSE	0.169958	0.0843614	0.715552	0.586626	537	FALSE	FALSE	1	0.0644
Q5VYS8_K1049	0.267085	Negative	2	FALSE	FALSE	0	0	FALSE	TRUE	0.00278557	0.900824	0.0965548	0.389488	1495	FALSE	FALSE	1	0.1301
Q6PD62_K578	0.267076	Negative	3	FALSE	FALSE	0	0	FALSE	FALSE	0.0101835	0.33981	0.659827	0.447206	1173	TRUE	FALSE	0	0.4714
Q96RP9_K710	0.267068	Negative	3	FALSE	FALSE	0	5	FALSE	FALSE	0.0343833	0.0333974	0.922438	0.557007	751	FALSE	FALSE	0	0.1178
O94832_K94	0.267065	Negative	2	FALSE	FALSE	0	0	TRUE	FALSE	0.00769985	0.0359384	0.9593	0.534219	1006	FALSE	FALSE	1	0.0748
Q92889_K637	0.267063	Negative	3	FALSE	FALSE	0	1	FALSE	FALSE	0.0181061	0.282544	0.684638	0.279328	916	FALSE	FALSE	1	0.1386
Q01085_K203	0.267054	Negative	2	FALSE	FALSE	0	8	FALSE	FALSE	0.00360839	0.598271	0.391741	0.669371	375	FALSE	FALSE	1	0.0832
P21583_K38	0.267053	Negative	3	FALSE	FALSE	0	2	FALSE	FALSE	0.0366823	0.935802	0.0618335	0.511736	273	FALSE	FALSE	0	0.1193
Q460N5_K127	0.267045	Negative	1	FALSE	TRUE	0	0	FALSE	TRUE	0.944204	0.0113232	0.981556	0.601363	1801	FALSE	FALSE	0	0.0749
Q9BQ04_K167	0.267038	Negative	2	FALSE	FALSE	0	0	FALSE	FALSE	0.0704678	0.0025436	0.980198	0.392768	359	FALSE	FALSE	2	0.1065
Q9P2D0_K608	0.267033	Negative	2	FALSE	FALSE	0	0	TRUE	FALSE	0.788138	0.0208096	0.918435	0.545668	1353	FALSE	FALSE	1	0.0897
Q9BR77_K170	0.267029	Negative	3	FALSE	FALSE	0	0	FALSE	FALSE	0.846442	0.0476664	0.939375	0.604501	488	FALSE	FALSE	2	0.0775
O43593_K708	0.267022	Negative	2	FALSE	FALSE	0	0	FALSE	TRUE	0.969407	0.0112645	0.983486	0.622287	1189	FALSE	FALSE	0	0.091
Q9HD20_K226	0.267021	Negative	3	FALSE	FALSE	0	0	FALSE	TRUE	0.130731	0.0953334	0.787329	0.571322	1204	FALSE	FALSE	0	0.0701
Q96MP5_K160	0.267021	Negative	2	FALSE	TRUE	0	0	FALSE	FALSE	0.84084	0.00913149	0.984161	0.594351	696	FALSE	FALSE	1	0.0736
Q9NUW8_K231	0.267021	Negative	3	FALSE	FALSE	0	0	FALSE	FALSE	0.0461586	0.0923673	0.87655	0.466865	608	TRUE	FALSE	1	0.1113
Q32NB8_K152	0.267017	Negative	2	FALSE	TRUE	0	2	FALSE	FALSE	0.160893	0.0347583	0.963423	0.789841	556	FALSE	FALSE	2	0.0632
Q9NRM7_K950	0.267006	Negative	2	FALSE	TRUE	0	0	TRUE	FALSE	0.000793961	0.941071	0.0588373	0.398401	1088	FALSE	FALSE	0	0.0654
Q13751_K188	0.266995	Negative	1	FALSE	FALSE	1	5	TRUE	FALSE	0.0111534	0.005197	0.326655	0.455276	1172	FALSE	FALSE	0	0.0726
Q9UM54_K37	0.266988	Negative	4	FALSE	FALSE	0	0	TRUE	FALSE	0.0992868	0.00645127	0.990555	0.832542	1294	FALSE	FALSE	0	0.0733
Q9H0L4_K102	0.266981	Negative	3	FALSE	FALSE	0	1	FALSE	FALSE	0.234302	0.492053	0.503391	0.694566	616	FALSE	FALSE	1	0.1619
Q9ULC5_K506	0.26696	Negative		FALSE	FALSE	0	5	FALSE	FALSE	0.00705099	0.0157631	0.978612	0.678205	683	FALSE	FALSE	1	0.0784
Q16526_K95	0.266949	Negative	2	FALSE	FALSE	0	0	TRUE	FALSE	0.00101587	0.000246616	0.02945	0.209057	586	FALSE	FALSE	1	0.0644
Q9P2F8_K390	0.266944	Negative	2	FALSE	FALSE	0	0	FALSE	TRUE	0.972253	0.0100476	0.987192	0.61323	1722	FALSE	FALSE	1	0.0943
P46013_K388	0.266941	Negative	2	FALSE	FALSE	0	0	FALSE	TRUE	0.931735	0.0169616	0.970671	0.57438	3256	FALSE	FALSE	4	0.0926
Q6P3X3_K663	0.26694	Negative	3	FALSE	TRUE	0	0	FALSE	FALSE	0.00861751	0.0133126	0.974575	0.538906	843	FALSE	FALSE	1	0.0859
P42694_K1095	0.266938	Negative	4	FALSE	FALSE	0	4	FALSE	FALSE	0.150105	0.110784	0.862313	0.709594	1942	FALSE	FALSE	1	0.1765
P28715_K828	0.26693	Negative		FALSE	FALSE	0	0	FALSE	TRUE	0.45511	0.0255711	0.952775	0.719257	1186	FALSE	FALSE	0	0.0957
Q8NBJ7_K199	0.266927	Negative	2	FALSE	FALSE	0	3	FALSE	FALSE	0.00221509	0.00185907	0.701932	0.499743	301	TRUE	FALSE	0	0.0681
Q9Y2S7_K60	0.266922	Negative	3	FALSE	FALSE	0	0	FALSE	FALSE	0.810683	0.0126472	0.950386	0.633572	368	FALSE	FALSE	0	0.1056
Q14192_K17	0.266919	Negative	2	FALSE	FALSE	0	0	FALSE	FALSE	0.00443763	0.00292429	0.940686	0.408194	279	TRUE	FALSE	2	0.0731
Q15833_K302	0.266913	Negative	2	FALSE	FALSE	1	5	FALSE	FALSE	0.00735636	0.982556	0.0172072	0.400433	593	FALSE	FALSE	1	0.0861
Q9H6S0_K90	0.26691	Negative	2	FALSE	TRUE	0	0	TRUE	FALSE	0.162696	0.00100614	0.189016	0.434692	1430	TRUE	FALSE	0	0.0864
Q70J99_K440	0.266909	Negative	2	FALSE	FALSE	0	0	FALSE	TRUE	0.00428229	0.408416	0.588883	0.425285	1090	FALSE	FALSE	0	0.1138
P53396_K272	0.266906	Negative	2	FALSE	TRUE	0	7	FALSE	FALSE	0.00306736	0.0442553	0.942274	0.62728	1101	FALSE	FALSE	2	0.0606
Q9Y485_K563	0.266897	Negative	2	FALSE	FALSE	0	2	FALSE	TRUE	0.418604	0.0770129	0.918365	0.642919	3027	FALSE	FALSE	2	0.0834
Q7Z353_K135	0.266883	Negative	3	FALSE	TRUE	0	0	FALSE	FALSE	0.715391	0.0262632	0.859067	0.605934	690	FALSE	FALSE	0	0.0835
O94953_K562	0.266879		1	FALSE	FALSE	0	0	FALSE	TRUE	0.874781	0.00944215	0.975957	0.650133	1096	FALSE	FALSE	2	0.0833
P53618_K646	0.266869	Negative	3	FALSE	FALSE	0	2	FALSE	FALSE	0.205022	0.747011	0.252075	0.445766	953	TRUE	FALSE	3	0.0845
O60573_K121	0.266862	Negative	2	FALSE	FALSE	0	0	FALSE	FALSE	0.0135105	0.00503556	0.817016	0.37236	245	FALSE	FALSE	0	0.1962
Q7L8W6_K192	0.26686	Negative	2	FALSE	FALSE	0	8	FALSE	FALSE	0.00955608	0.941794	0.0579631	0.795698	267	FALSE	FALSE	2	0.0734
Q9NVR7_K276	0.266859	Negative	3	FALSE	FALSE	0	0	FALSE	FALSE	0.763447	0.0563977	0.911663	0.576843	557	TRUE	FALSE	1	0.0669
O60503_K723	0.266854	Negative	4	FALSE	TRUE	0	0	FALSE	FALSE	0.148613	0.765479	0.233661	0.476222	1353	FALSE	FALSE	0	0.1439
Q96SF7_K249	0.266853	Negative	2	FALSE	FALSE	0	0	FALSE	FALSE	0.0519624	0.00482487	0.779496	0.355904	602	FALSE	FALSE	2	0.2057
Q9H7E2_K113	0.266848	Negative		FALSE	FALSE	0	0	FALSE	FALSE	0.712779	0.167162	0.827939	0.689917	651	FALSE	FALSE	2	0.1954
Q15334_K27	0.266848	Negative	3	FALSE	FALSE	0	2	FALSE	FALSE	0.0161215	0.0111473	0.226457	0.369071	1064	FALSE	FALSE	2	0.19
Q96TA2_K348	0.266846	Negative	3	FALSE	FALSE	0	0	FALSE	FALSE	0.000369488	0.998585	0.00138433	0.0819217	773	FALSE	FALSE	1	0.223
P08581_K959	0.266846	Negative		FALSE	TRUE	0	0	FALSE	FALSE	0.878694	0.143176	0.855945	0.538735	1390	FALSE	FALSE	2	0.0832
P42224_K366	0.266832	Negative	2	FALSE	TRUE	0	0	FALSE	FALSE	0.0985376	0.312341	0.667588	0.671211	750	FALSE	FALSE	4	0.1036
P78559_K320	0.266831	Negative	3	FALSE	FALSE	0	0	FALSE	TRUE	0.932354	0.0207148	0.975455	0.678797	2803	FALSE	FALSE	2	0.0711
O15083_K315	0.26683	Negative	3	FALSE	FALSE	0	0	FALSE	FALSE	0.202902	0.218584	0.781073	0.605662	957	FALSE	FALSE	3	0.2186
Q9NSK0_K307	0.266828	Negative	3	FALSE	FALSE	0	0	FALSE	FALSE	0.00564437	0.902746	0.0970491	0.609762	619	FALSE	FALSE	1	0.365
O95067_K324	0.266825	Negative	1	FALSE	TRUE	0	5	FALSE	FALSE	0.0297338	0.0220716	0.966177	0.75436	398	FALSE	FALSE	2	0.0752
Q9C0C9_K953	0.266824	Negative	2	FALSE	FALSE	0	0	TRUE	FALSE	0.0280264	0.869075	0.129524	0.56305	1292	TRUE	FALSE	1	0.1506
Q8WXE9_K855	0.266821	Negative	2	FALSE	FALSE	0	0	TRUE	FALSE	0.0796922	0.0166083	0.771721	0.644762	905	FALSE	FALSE	1	0.0871
P29084_K218	0.266819	Negative	3	FALSE	FALSE	0	0	FALSE	FALSE	0.0472851	0.922403	0.0769778	0.56467	291	FALSE	FALSE	1	0.1308
Q5H9R7_K509	0.266819	Negative	2	FALSE	TRUE	0	4	FALSE	FALSE	0.165793	0.210877	0.749857	0.634024	873	FALSE	FALSE	0	0.1083
Q9UGP5_K273	0.266809	Negative	2	FALSE	FALSE	0	0	FALSE	TRUE	0.0191846	0.484785	0.51302	0.605329	575	TRUE	FALSE	0	0.0717
Q9P0K7_K364	0.266804	Negative	2	FALSE	TRUE	0	0	FALSE	FALSE	0.351288	0.595844	0.403242	0.555292	980	FALSE	FALSE	4	0.1201
P49642_K418	0.266804	Negative	2	FALSE	TRUE	0	0	FALSE	FALSE	0.808257	0.0713134	0.924981	0.563978	420	FALSE	FALSE	0	0.0727
Q9ULI4_K371	0.266799	Negative	3	FALSE	FALSE	0	0	TRUE	FALSE	0.0108663	0.012799	0.774344	0.409199	1882	FALSE	FALSE	0	0.1233
Q9NWH9_K140	0.266794	Negative	1	FALSE	FALSE	0	0	FALSE	TRUE	0.933659	0.0393693	0.957549	0.624964	1034	FALSE	FALSE	2	0.0755
Q96QT4_K1159	0.266774	Negative	3	FALSE	TRUE	0	0	FALSE	FALSE	0.104394	0.0695457	0.816091	0.558792	1865	FALSE	FALSE	1	0.2059
P28290_K405	0.266773	Negative	1	FALSE	FALSE	0	0	FALSE	TRUE	0.92569	0.0176683	0.962992	0.586311	1259	FALSE	FALSE	3	0.0676
Q9Y6M7_K65	0.266772	Negative	2	FALSE	FALSE	0	0	FALSE	TRUE	0.988816	0.00702799	0.992789	0.649993	1214	FALSE	FALSE	1	0.0664
O15042_K418	0.266755	Negative	3	FALSE	FALSE	0	1	FALSE	FALSE	0.0142291	0.00678891	0.266334	0.41271	1029	FALSE	FALSE	1	0.3393
P28290_K416	0.266752	Negative	1	FALSE	FALSE	0	0	FALSE	TRUE	0.90271	0.0288679	0.9464	0.596176	1259	FALSE	FALSE	3	0.071
O14879_K216	0.266748	Negative	3	FALSE	FALSE	0	0	FALSE	FALSE	0.00390619	0.972552	0.0272294	0.15938	490	TRUE	FALSE	1	0.0983
Q9Y6N5_K409	0.266746	Negative	3	FALSE	FALSE	0	0	FALSE	FALSE	0.0712378	0.058274	0.861125	0.572671	450	FALSE	FALSE	3	0.0834
P11274_K494	0.266742	Negative	2	FALSE	FALSE	1	3	FALSE	FALSE	0.0673529	0.825079	0.174094	0.49194	1271	FALSE	FALSE	2	0.1806
Q9P2D0_K680	0.266742	Negative	2	FALSE	TRUE	0	0	FALSE	FALSE	0.911888	0.0305416	0.961757	0.54531	1353	FALSE	FALSE	3	0.0871
A6NGR9_K51	0.266739	Negative	1	FALSE	FALSE	0	1	FALSE	TRUE	0.953141	0.00186862	0.980199	0.578324	719	FALSE	FALSE	0	0.0733
Q8TAT6_K22	0.266734	Negative	3	FALSE	FALSE	0	0	FALSE	FALSE	0.00407792	0.00575303	0.993447	0.438973	608	FALSE	FALSE	4	0.076
Q8N5Y2_K42	0.266732	Negative	2	FALSE	FALSE	0	1	TRUE	FALSE	0.0805747	0.00104924	0.173314	0.700415	521	FALSE	FALSE	0	0.1105
P49005_K262	0.266729	Negative	3	FALSE	FALSE	0	0	FALSE	FALSE	0.191942	0.660518	0.325704	0.446011	469	FALSE	FALSE	4	0.0854
O15230_K1854	0.266727	Negative	2	FALSE	FALSE	1	7	TRUE	FALSE	0.0305398	0.110793	0.803999	0.580028	3695	FALSE	FALSE	0	0.0845
Q9BUP3_K120	0.266724	Negative	3	FALSE	FALSE	0	0	FALSE	FALSE	0.00351636	0.992351	0.00758332	0.477975	242	FALSE	FALSE	2	0.0831
O00443_K727	0.266723	Negative	2	FALSE	FALSE	0	0	TRUE	FALSE	0.00187238	0.00212942	0.813866	0.616652	1686	FALSE	FALSE	1	0.1538
Q8WUY9_K237	0.26672	Negative	2	FALSE	FALSE	0	0	TRUE	FALSE	0.0359581	0.114956	0.853841	0.638824	529	FALSE	FALSE	0	0.0782
Q6R327_K1640	0.266717	Negative	3	FALSE	TRUE	0	0	FALSE	FALSE	0.044571	0.845252	0.147318	0.324494	1708	FALSE	FALSE	0	0.2898
Q96D46_K251	0.266715	Negative	3	FALSE	FALSE	0	0	FALSE	FALSE	0.00354023	0.124223	0.835166	0.539295	503	FALSE	FALSE	1	0.142
Q96RS6_K97	0.266707	Negative	3	FALSE	FALSE	0	0	FALSE	FALSE	0.0387892	0.00664139	0.902155	0.623828	583	FALSE	FALSE	3	0.1124
P29375_K141	0.266706	Negative	3	FALSE	FALSE	0	0	TRUE	FALSE	0.0816783	0.831478	0.167472	0.536871	1690	FALSE	FALSE	2	0.0852
P49915_K120	0.266706	Negative	3	FALSE	FALSE	0	0	TRUE	FALSE	0.00835279	0.00104706	0.387499	0.466375	693	FALSE	FALSE	0	0.0608
Q8NFZ0_K777	0.266695	Negative	3	FALSE	TRUE	0	5	FALSE	FALSE	0.0102775	0.714396	0.283693	0.697644	1043	FALSE	FALSE	0	0.0768
A6NKT7_K1203	0.266694	Negative	2	FALSE	FALSE	1	2	FALSE	FALSE	0.493364	0.0566049	0.850699	0.567701	1758	FALSE	FALSE	4	0.146
Q9UNH6_K156	0.266694	Negative	3	FALSE	FALSE	0	0	FALSE	FALSE	0.712019	0.0251251	0.965487	0.644418	387	FALSE	FALSE	0	0.1143
P33402_K487	0.266687	Negative	3	FALSE	FALSE	0	0	FALSE	FALSE	0.0140005	0.983698	0.0161703	0.2392	732	TRUE	FALSE	0	0.236
O15164_K232	0.266681	Negative	3	FALSE	FALSE	0	0	FALSE	FALSE	0.00190982	0.0206437	0.171876	0.335609	1050	FALSE	FALSE	1	0.5975
Q96KV6_K78	0.26668	Negative		FALSE	FALSE	0	0	TRUE	FALSE	0.00945151	0.000485482	0.0498183	0.447723	586	FALSE	FALSE	0	0.083
O95573_K369	0.266677	Negative	4	FALSE	FALSE	0	0	FALSE	FALSE	0.0113915	0.0139159	0.961586	0.521822	720	FALSE	FALSE	2	0.0752
O94905_K337	0.266665	Negative		FALSE	FALSE	0	0	FALSE	FALSE	0.97624	0.0116062	0.987338	0.652355	339	FALSE	FALSE	2	0.0679
Q5TA45_K280	0.266664	Negative	3	FALSE	FALSE	0	1	FALSE	FALSE	0.0103935	0.864417	0.131544	0.505739	600	TRUE	FALSE	2	0.1054
Q5VWJ9_K227	0.266658	Negative	3	FALSE	FALSE	0	0	FALSE	FALSE	0.601789	0.360273	0.636621	0.622916	437	FALSE	FALSE	3	0.0817
Q12816_K414	0.266652	Negative	1	FALSE	FALSE	0	0	FALSE	TRUE	0.965711	0.0162731	0.983238	0.630342	1431	FALSE	FALSE	3	0.0876
Q6DD88_K326	0.266648	Negative	4	FALSE	FALSE	0	0	FALSE	FALSE	0.00121033	0.997743	0.00216308	0.337298	541	FALSE	FALSE	1	0.1004
Q16543_K67	0.266647	Negative	3	FALSE	FALSE	0	2	FALSE	FALSE	0.152495	0.744672	0.254886	0.468633	378	FALSE	FALSE	1	0.0802
O60841_K784	0.266646	Negative	3	FALSE	FALSE	0	0	TRUE	FALSE	0.0171133	0.922777	0.0764827	0.464301	1220	FALSE	FALSE	1	0.0711
Q96AY2_K329	0.26664	Negative	2	FALSE	FALSE	0	2	FALSE	FALSE	0.626519	0.0643887	0.929144	0.646287	570	FALSE	FALSE	4	0.0805
Q9NSA1_K87	0.266627	Negative	2	FALSE	FALSE	0	0	FALSE	FALSE	0.00319306	0.0028248	0.785754	0.592446	209	TRUE	FALSE	0	0.1488
Q9H944_K99	0.266627	Negative	3	FALSE	FALSE	0	0	FALSE	FALSE	0.00628956	0.951263	0.0475121	0.409051	212	FALSE	FALSE	1	0.0846
Q9UM54_K1088	0.266626	Negative	2	FALSE	FALSE	0	0	FALSE	TRUE	0.160181	0.479645	0.519371	0.682272	1294	FALSE	FALSE	2	0.114
Q9NYI0_K615	0.266624	Negative	3	FALSE	FALSE	0	1	TRUE	FALSE	0.0034948	0.992195	0.00756678	0.35753	1048	FALSE	FALSE	0	0.0639
Q9Y4P3_K87	0.266619	Negative	3	FALSE	FALSE	0	0	FALSE	FALSE	0.0039319	0.00374355	0.852804	0.67136	447	FALSE	FALSE	1	0.1554
Q9H223_K508	0.266617	Negative	1	FALSE	FALSE	0	2	TRUE	FALSE	0.000824024	0.994143	0.00578931	0.196372	541	FALSE	FALSE	0	0.0837
Q9NR50_K268	0.266615	Negative	3	FALSE	FALSE	0	0	FALSE	FALSE	0.105312	0.735184	0.254907	0.541142	452	TRUE	FALSE	4	0.0713
P34925_K333	0.266614	Negative	2	FALSE	FALSE	0	0	TRUE	FALSE	0.00776582	0.000780607	0.124548	0.584063	607	FALSE	FALSE	3	0.0848
Q5BKZ1_K383	0.266608	Negative	2	FALSE	TRUE	0	3	FALSE	FALSE	0.124558	0.805798	0.190532	0.538472	582	FALSE	FALSE	0	0.0998
P36957_K440	0.266605	Negative	3	FALSE	FALSE	0	0	FALSE	FALSE	0.00183739	0.997931	0.0019319	0.19614	453	FALSE	FALSE	1	0.1396
Q6P2Q9_K2098	0.266599	Negative	3	FALSE	TRUE	0	3	FALSE	FALSE	0.0913511	0.29512	0.632901	0.60632	2335	FALSE	FALSE	4	0.0786
Q09328_K678	0.266589	Negative	2	FALSE	FALSE	0	0	FALSE	TRUE	0.131382	0.0589634	0.910568	0.650374	741	FALSE	FALSE	0	0.0729
P30305_K307	0.266588	Negative	1	FALSE	TRUE	0	0	FALSE	FALSE	0.943899	0.0106836	0.986651	0.690373	580	FALSE	FALSE	3	0.0784
Q12851_K336	0.266582	Negative	2	FALSE	FALSE	0	2	FALSE	FALSE	0.757295	0.0101648	0.836201	0.621536	820	FALSE	FALSE	3	0.1279
Q8NEM0_K422	0.266578	Negative	2	FALSE	FALSE	0	0	FALSE	TRUE	0.444183	0.309312	0.687404	0.587061	835	FALSE	FALSE	0	0.0794
O94953_K30	0.266576	Negative	2	FALSE	FALSE	0	1	TRUE	FALSE	0.00178959	0.988729	0.011054	0.601754	1096	FALSE	FALSE	4	0.0641
Q68E01_K125	0.266573	Negative	4	FALSE	FALSE	0	3	FALSE	FALSE	0.000743241	0.998314	0.00166016	0.253586	1043	FALSE	FALSE	1	0.0893
Q13233_K1176	0.266569	Negative	2	FALSE	FALSE	0	10	FALSE	FALSE	0.809133	0.112051	0.885348	0.594113	1512	FALSE	FALSE	1	0.1486
Q96LT4_K36	0.266568	Negative	2	FALSE	FALSE	0	0	TRUE	FALSE	0.0312159	0.622507	0.374587	0.553121	415	FALSE	FALSE	0	0.0725
Q7LDG7_K65	0.266566	Negative	2	FALSE	FALSE	0	0	TRUE	FALSE	0.071291	0.36919	0.627857	0.725629	609	FALSE	FALSE	1	0.0705
Q7KZ85_K1002	0.266562	Negative	3	FALSE	FALSE	0	1	FALSE	TRUE	0.00493431	0.982739	0.0170208	0.547375	1726	FALSE	FALSE	1	0.0891
Q03154_K221	0.266561	Negative	2	FALSE	TRUE	0	2	FALSE	FALSE	0.000537437	0.998977	0.00099203	0.505023	408	FALSE	FALSE	1	0.0729
O14646_K311	0.266541	Negative	2	FALSE	TRUE	0	0	TRUE	FALSE	0.149732	0.00798145	0.927697	0.566243	1710	FALSE	FALSE	0	0.0685
Q00341_K159	0.26654	Negative	2	FALSE	FALSE	0	0	TRUE	FALSE	0.00258039	0.905634	0.0933184	0.409082	1268	FALSE	FALSE	1	0.133
Q5VT52_K960	0.266535	Negative	1	FALSE	FALSE	0	0	FALSE	TRUE	0.93885	0.0125312	0.978928	0.624709	1461	FALSE	FALSE	2	0.111
O95602_K340	0.26653	Negative	3	FALSE	FALSE	0	0	FALSE	TRUE	0.0505873	0.855256	0.143861	0.508431	1720	FALSE	FALSE	1	0.122
Q5T6S3_K321	0.266529	Negative		FALSE	FALSE	0	0	FALSE	FALSE	0.101086	0.410546	0.5586	0.482669	580	FALSE	FALSE	1	0.2086
Q92887_K802	0.266521	Negative		TRUE	FALSE	0	0	TRUE	FALSE	0.0029195	0.978679	0.0196485	0.564904	1545	FALSE	FALSE	1	0.0787
Q96C36_K29	0.266512	Negative	2	FALSE	FALSE	0	3	FALSE	FALSE	0.0039363	0.95029	0.0476147	0.348136	320	FALSE	FALSE	3	0.0702
Q13751_K1084	0.266508	Negative	2	FALSE	FALSE	0	0	FALSE	TRUE	0.0439148	0.928914	0.0706098	0.394221	1172	FALSE	FALSE	1	0.0977
Q7LBC6_K1081	0.266499	Negative	3	FALSE	TRUE	0	2	FALSE	FALSE	0.00985311	0.00960094	0.466862	0.389084	1761	FALSE	FALSE	0	0.1511
Q9Y2B5_K158	0.266495	Negative	3	FALSE	TRUE	0	0	FALSE	FALSE	0.0429139	0.957299	0.0424031	0.53084	631	FALSE	FALSE	0	0.1488
P36507_K6	0.266491	Negative	2	FALSE	FALSE	0	2	FALSE	FALSE	0.955997	0.00119581	0.997616	0.711986	400	FALSE	FALSE	1	0.0784
Q9H694_K773	0.266489	Negative	4	FALSE	FALSE	0	0	FALSE	FALSE	0.634131	0.387024	0.610847	0.498412	974	FALSE	FALSE	2	0.1313
Q8N720_K201	0.266482	Negative	3	FALSE	FALSE	0	0	FALSE	FALSE	0.804348	0.0218925	0.93862	0.62472	491	FALSE	FALSE	1	0.1058
O60313_K663	0.266471	Negative	3	FALSE	FALSE	0	0	FALSE	TRUE	0.0104315	0.878449	0.120881	0.601747	960	FALSE	FALSE	0	0.1072
Q16775_K304	0.266466	Negative	2	FALSE	TRUE	0	0	FALSE	FALSE	0.173087	0.0751926	0.918867	0.599956	308	TRUE	FALSE	0	0.0584
Q7Z7L1_K739	0.266465	Negative	2	FALSE	FALSE	2	9	FALSE	FALSE	0.0010987	0.998006	0.00191541	0.45921	901	FALSE	FALSE	1	0.0701
Q9BRR6_K104	0.26646	Negative	2	FALSE	FALSE	0	0	TRUE	FALSE	0.101117	0.116792	0.85658	0.534978	497	FALSE	FALSE	0	0.061
P53384_K47	0.266448	Negative	2	FALSE	TRUE	0	0	FALSE	FALSE	0.0810961	0.909112	0.0898462	0.421673	320	FALSE	FALSE	2	0.0663
Q06190_K665	0.266437	Negative	2	FALSE	FALSE	0	0	FALSE	TRUE	0.939119	0.00723559	0.956623	0.583274	1150	FALSE	FALSE	0	0.0818
Q86YV9_K545	0.266431	Negative	3	FALSE	FALSE	0	5	FALSE	FALSE	0.0114199	0.975832	0.0226501	0.491541	775	FALSE	FALSE	2	0.0977
Q92576_K679	0.266424	Negative	2	FALSE	FALSE	0	0	FALSE	TRUE	0.928721	0.0192745	0.970794	0.629937	2039	FALSE	FALSE	4	0.0613
Q7Z6J6_K325	0.266423	Negative	2	FALSE	FALSE	0	0	FALSE	TRUE	0.076917	0.914823	0.0815638	0.51797	570	FALSE	FALSE	0	0.0957
Q9ULW0_K714	0.266418	Negative	3	FALSE	FALSE	0	0	FALSE	FALSE	0.63077	0.0317976	0.899139	0.540408	747	FALSE	FALSE	3	0.1134
P42704_K868	0.266393	Negative	3	FALSE	FALSE	0	0	FALSE	TRUE	0.00840069	0.360376	0.639364	0.509244	1394	FALSE	FALSE	0	0.085
Q9UBL3_K195	0.266382	Negative	3	FALSE	TRUE	0	0	FALSE	FALSE	0.0160298	0.811178	0.176913	0.481013	628	FALSE	FALSE	1	0.09
P24539_K221	0.266379	Negative	3	FALSE	FALSE	0	0	FALSE	FALSE	0.0116043	0.962078	0.0377732	0.586799	256	FALSE	FALSE	2	0.0983
Q9BZE4_K93	0.266376	Negative	3	FALSE	FALSE	0	0	FALSE	FALSE	0.0033034	0.991884	0.00759136	0.462599	634	FALSE	FALSE	1	0.2798
P11387_K347	0.266373	Negative	2	FALSE	TRUE	0	2	FALSE	FALSE	0.0201571	0.00603773	0.278402	0.470507	765	FALSE	FALSE	2	0.0668
P13667_K111	0.266369	Negative	1	FALSE	FALSE	0	0	TRUE	FALSE	0.0071342	0.537185	0.462382	0.481655	645	FALSE	FALSE	3	0.0716
Q13772_K191	0.266361	Negative	3	FALSE	FALSE	0	0	FALSE	FALSE	0.575028	0.0535578	0.889744	0.535683	614	FALSE	FALSE	3	0.0906
Q92608_K1802	0.26636	Negative	2	FALSE	TRUE	0	2	FALSE	FALSE	0.502372	0.428753	0.563904	0.487748	1830	FALSE	FALSE	6	0.0726
Q86X51_K140	0.266349	Negative	1	FALSE	FALSE	0	0	FALSE	TRUE	0.886241	0.0100064	0.962245	0.606083	503	FALSE	FALSE	0	0.0894
Q8IWT6_K780	0.266346	Negative	2	FALSE	TRUE	1	2	FALSE	FALSE	0.0788228	0.335878	0.657329	0.614197	810	FALSE	FALSE	0	0.0828
Q6NXT6_K511	0.266341	Negative	3	FALSE	FALSE	0	0	FALSE	FALSE	0.963694	0.0113672	0.982853	0.616444	567	FALSE	FALSE	3	0.078
Q09328_K55	0.266339	Negative	2	FALSE	FALSE	0	5	FALSE	FALSE	0.786773	0.201903	0.79632	0.511152	741	FALSE	FALSE	1	0.0957
Q9BWT7_K918	0.266337	Negative	2	FALSE	FALSE	0	5	FALSE	FALSE	0.00953875	0.0294214	0.96115	0.483578	1032	FALSE	FALSE	1	0.166
P48449_K61	0.266335	Negative	1	FALSE	TRUE	0	19	FALSE	FALSE	0.039392	0.110269	0.878118	0.643204	732	FALSE	FALSE	1	0.0645
Q8IVT5_K178	0.266334	Negative	1	FALSE	FALSE	0	0	FALSE	TRUE	0.966501	0.00574819	0.992476	0.626223	923	FALSE	FALSE	2	0.0637
Q6Q0C0_K325	0.26633	Negative	2	FALSE	TRUE	0	0	FALSE	FALSE	0.0517841	0.836501	0.162137	0.513243	670	TRUE	FALSE	2	0.1081
Q86VI3_K1152	0.266326	Negative	3	FALSE	FALSE	0	0	TRUE	FALSE	0.00147383	0.998951	0.00100778	0.225972	1631	FALSE	FALSE	1	0.0699
Q7Z2Z1_K911	0.266317	Negative	3	FALSE	TRUE	0	0	FALSE	FALSE	0.665351	0.0132722	0.890443	0.598671	1910	FALSE	FALSE	0	0.2675
Q12882_K448	0.266317	Negative	4	FALSE	FALSE	0	2	FALSE	FALSE	0.00677068	0.976084	0.0229465	0.390927	1025	FALSE	FALSE	3	0.0745
Q5HYA8_K986	0.266306	Negative	3	FALSE	TRUE	0	0	FALSE	FALSE	0.289995	0.567573	0.41648	0.377689	995	FALSE	FALSE	0	0.1303
Q9H8V3_K319	0.266305	Negative	2	FALSE	FALSE	0	0	TRUE	FALSE	0.0228896	0.0481315	0.935469	0.693515	914	FALSE	FALSE	1	0.0848
Q15061_K511	0.266291	Negative	4	FALSE	TRUE	0	0	FALSE	FALSE	0.00344638	0.972896	0.0270099	0.577452	677	FALSE	FALSE	1	0.0688
Q13613_K193	0.266279	Negative		FALSE	TRUE	0	0	FALSE	FALSE	0.0139236	0.817439	0.17452	0.228174	665	FALSE	FALSE	1	0.0678
Q562E7_K1668	0.26627	Negative	3	FALSE	TRUE	0	2	FALSE	FALSE	0.00033142	0.00733348	0.988823	0.410467	1941	FALSE	FALSE	0	0.113
O75493_K76	0.266265	Negative	2	FALSE	FALSE	0	0	TRUE	FALSE	0.00599749	0.608006	0.382775	0.685417	328	FALSE	FALSE	0	0.0714
Q13049_K247	0.266264	Negative	2	FALSE	TRUE	0	2	FALSE	FALSE	0.0627833	0.698374	0.293257	0.643743	653	FALSE	FALSE	2	0.0858
Q9P2D1_K934	0.26626	Negative	2	FALSE	TRUE	0	3	TRUE	FALSE	0.0144776	0.955312	0.0445337	0.606514	2997	FALSE	FALSE	1	0.07
P22307_K150	0.26626	Negative	4	FALSE	FALSE	0	0	FALSE	FALSE	0.0230084	0.926542	0.0731561	0.576742	547	TRUE	FALSE	2	0.0788
P53621_K198	0.266251	Negative	2	FALSE	TRUE	0	8	FALSE	FALSE	0.0116147	0.00220915	0.0713092	0.406308	1224	FALSE	FALSE	1	0.0957
P35658_K682	0.266249	Negative	2	FALSE	FALSE	0	0	FALSE	TRUE	0.973708	0.00711325	0.991276	0.726051	2090	FALSE	FALSE	3	0.0839
Q9UHL4_K228	0.266249	Negative	1	FALSE	FALSE	2	7	FALSE	FALSE	0.0014359	0.998068	0.00189496	0.280877	492	FALSE	FALSE	1	0.0729
Q8WXW3_K304	0.266248	Negative	3	FALSE	FALSE	0	0	FALSE	TRUE	0.0571583	0.893236	0.106184	0.586755	757	FALSE	FALSE	0	0.0805
Q8N543_K106	0.266243	Negative	2	FALSE	FALSE	1	2	FALSE	FALSE	0.0294569	0.624932	0.365402	0.56393	542	FALSE	FALSE	3	0.086
Q00325_K304	0.266242	Negative		FALSE	FALSE	0	2	FALSE	FALSE	0.0203517	0.888001	0.111241	0.703425	362	TRUE	FALSE	3	0.0792
P31937_K56	0.26624	Negative	4	FALSE	FALSE	0	0	FALSE	FALSE	0.000867436	0.997567	0.00240366	0.470769	336	FALSE	FALSE	1	0.0785
Q7Z7L1_K171	0.266236	Negative	1	FALSE	TRUE	0	3	FALSE	FALSE	0.691804	0.0369362	0.930584	0.552644	901	FALSE	FALSE	2	0.0719
Q9H334_K166	0.266234	Negative		FALSE	TRUE	0	0	FALSE	FALSE	0.893933	0.00580852	0.993146	0.768657	677	FALSE	FALSE	0	0.1098
P35573_K761	0.266231	Negative	4	FALSE	TRUE	0	0	FALSE	FALSE	0.0107554	0.139236	0.698956	0.496967	1532	FALSE	FALSE	1	0.0786
Q9NZU5_K187	0.26623	Negative	2	FALSE	FALSE	0	0	TRUE	FALSE	0.0969589	0.89748	0.101514	0.572127	365	FALSE	FALSE	0	0.0769
Q04609_K500	0.266229	Negative	2	FALSE	FALSE	0	0	FALSE	TRUE	0.0149377	0.703644	0.292034	0.429947	750	FALSE	FALSE	0	0.0858
Q7Z6B7_K22	0.266229	Negative	2	FALSE	FALSE	0	0	TRUE	FALSE	0.0151219	0.975837	0.0238468	0.514384	1085	FALSE	FALSE	1	0.1526
P55060_K925	0.266226	Negative	3	FALSE	TRUE	0	0	FALSE	FALSE	0.00621078	0.987322	0.0125204	0.278376	971	FALSE	FALSE	2	0.0884
P23381_K374	0.266223	Negative	3	FALSE	FALSE	0	0	FALSE	FALSE	0.0125038	0.802539	0.196649	0.535154	471	TRUE	FALSE	4	0.085
O94906_K110	0.266221	Negative	3	FALSE	TRUE	0	0	FALSE	FALSE	0.500715	0.465465	0.533722	0.525564	941	FALSE	FALSE	1	0.0827
Q9UKS6_K260	0.26622	Negative	2	FALSE	FALSE	0	0	TRUE	FALSE	0.0101656	0.631528	0.360396	0.441878	424	FALSE	FALSE	0	0.0651
Q9Y4E5_K178	0.266219	Negative	2	FALSE	FALSE	0	0	FALSE	TRUE	0.00924329	0.00124965	0.96179	0.390307	1061	FALSE	FALSE	0	0.0676
P57740_K250	0.266207	Negative	3	FALSE	TRUE	0	0	FALSE	FALSE	0.0116902	0.901356	0.0970867	0.355785	925	FALSE	FALSE	1	0.1147
Q9P227_K825	0.266201	Negative	2	FALSE	FALSE	0	2	FALSE	FALSE	0.71541	0.0133104	0.977873	0.58225	1491	FALSE	FALSE	1	0.2824
Q9Y446_K594	0.266195	Negative	2	FALSE	FALSE	0	0	FALSE	TRUE	0.0402847	0.0956566	0.882052	0.647957	797	FALSE	FALSE	0	0.0809
Q9UHL0_K69	0.266189	Negative	4	FALSE	FALSE	0	0	FALSE	FALSE	0.230153	0.601116	0.394445	0.63613	483	FALSE	FALSE	0	0.18
Q8NEV8_K1112	0.266188	Negative	3	FALSE	FALSE	0	0	FALSE	TRUE	0.477533	0.0117318	0.867023	0.477015	1989	FALSE	FALSE	0	0.103
Q9Y4E8_K782	0.26618	Negative	2	FALSE	FALSE	0	0	TRUE	FALSE	0.390656	0.00341682	0.986842	0.819802	981	FALSE	FALSE	2	0.068
Q9H0P0_K171	0.266172	Negative		FALSE	TRUE	0	0	FALSE	FALSE	0.0125591	0.984825	0.0149781	0.447798	336	FALSE	FALSE	1	0.0685
Q86UK7_K238	0.266158	Negative		TRUE	TRUE	0	0	FALSE	FALSE	0.00619532	0.570912	0.425691	0.473184	904	FALSE	FALSE	1	0.0998
P35221_K370	0.266151	Negative	2	FALSE	FALSE	0	0	FALSE	TRUE	0.00444633	0.990006	0.00985678	0.513525	906	FALSE	FALSE	3	0.0631
Q5VZ89_K1295	0.26615	Negative	1	FALSE	FALSE	0	0	FALSE	TRUE	0.988243	0.00301919	0.995945	0.647432	1909	FALSE	FALSE	7	0.0804
Q8IYM9_K173	0.266149	Negative	2	FALSE	FALSE	0	5	FALSE	FALSE	0.0135637	0.986091	0.013629	0.314264	498	FALSE	FALSE	1	0.1075
P49005_K90	0.266146	Negative	2	FALSE	TRUE	0	0	FALSE	FALSE	0.00411735	0.00095771	0.441282	0.468814	469	FALSE	FALSE	3	0.0727
Q8IWR0_K195	0.266145	Negative	2	FALSE	FALSE	1	2	FALSE	FALSE	0.95623	0.0162954	0.97854	0.609486	971	FALSE	FALSE	2	0.0715
Q15393_K328	0.266145	Negative	2	FALSE	FALSE	1	6	FALSE	FALSE	0.00295438	0.0169059	0.182072	0.391887	1217	FALSE	FALSE	0	0.2769
P49917_K832	0.266135	Negative	2	FALSE	FALSE	0	0	TRUE	FALSE	0.216905	0.273762	0.7034	0.58331	911	TRUE	FALSE	1	0.0639
P42566_K472	0.266135	Negative	4	FALSE	FALSE	0	0	FALSE	FALSE	0.157378	0.806183	0.19331	0.472879	896	TRUE	FALSE	2	0.0888
P61966_K129	0.26613	Negative	2	FALSE	FALSE	0	0	FALSE	FALSE	0.107254	0.852249	0.147473	0.673963	158	TRUE	FALSE	2	0.0913
P51610_K690	0.266128	Negative	1	FALSE	FALSE	0	0	FALSE	TRUE	0.403642	0.000449892	0.871091	0.664521	2035	FALSE	FALSE	2	0.2544
Q9UL46_K166	0.266125	Negative	3	FALSE	FALSE	0	0	FALSE	FALSE	0.00683867	0.974971	0.0247473	0.573811	239	TRUE	FALSE	0	0.156
Q15437_K260	0.266116	Negative	4	FALSE	FALSE	0	3	FALSE	FALSE	0.0335022	0.0151598	0.762089	0.527863	767	TRUE	FALSE	0	0.0843
P02656_K44	0.266115	Negative	1	FALSE	FALSE	0	0	FALSE	FALSE	0.391283	0.565975	0.430078	0.601049	99	FALSE	FALSE	2	0.1089
Q8N999_K69	0.266114	Negative	3	FALSE	FALSE	0	2	FALSE	FALSE	0.00496061	0.00436084	0.990064	0.63756	325	FALSE	FALSE	0	0.0786
P49792_K2994	0.266108	Negative	2	FALSE	FALSE	0	0	TRUE	TRUE	0.0125615	0.000480783	0.261337	0.558984	3224	FALSE	FALSE	0	0.1146
P30154_K531	0.266096	Negative	3	FALSE	TRUE	0	1	FALSE	FALSE	0.0020363	0.954558	0.0440226	0.65561	601	FALSE	FALSE	1	0.0672
P10586_K204	0.266094	Negative	2	FALSE	FALSE	0	0	TRUE	FALSE	0.000382223	0.00021188	0.0770617	0.346044	1907	FALSE	FALSE	1	0.3149
Q6PI48_K224	0.266085	Negative	3	FALSE	TRUE	0	0	FALSE	FALSE	0.0860157	0.147139	0.793193	0.437407	645	FALSE	FALSE	0	0.0741
Q9Y2R9_K228	0.266075	Negative	3	FALSE	FALSE	0	0	FALSE	FALSE	0.0181921	0.969764	0.0291061	0.518532	242	TRUE	FALSE	1	0.0845
P50395_K329	0.266073	Negative	3	FALSE	FALSE	0	0	FALSE	FALSE	0.00296651	0.0105947	0.955875	0.487036	445	FALSE	FALSE	2	0.0865
Q96JB5_K76	0.266071	Negative	3	FALSE	FALSE	0	1	FALSE	FALSE	0.00776976	0.877461	0.1186	0.388039	506	FALSE	FALSE	3	0.0736
P46013_K620	0.266063	Negative	2	FALSE	FALSE	0	0	FALSE	TRUE	0.982391	0.0028236	0.995376	0.694301	3256	FALSE	FALSE	4	0.1019
Q9H3L0_K97	0.266054	Negative	3	FALSE	FALSE	0	0	FALSE	FALSE	0.400854	0.0424609	0.864337	0.512567	296	FALSE	FALSE	1	0.0697
Q9HCM1_K404	0.266038	Negative	3	FALSE	FALSE	1	3	FALSE	FALSE	0.145884	0.772844	0.222661	0.404087	1747	FALSE	FALSE	2	0.1128
O15427_K413	0.266035	Negative	2	FALSE	FALSE	1	1	FALSE	FALSE	0.863822	0.00152031	0.997484	0.676997	465	FALSE	FALSE	1	0.0706
O15440_K357	0.266033	Negative	2	FALSE	FALSE	0	0	TRUE	FALSE	0.0062986	0.937643	0.061842	0.277987	1437	FALSE	FALSE	1	0.1175
Q6XZF7_K561	0.26603	Negative	2	FALSE	TRUE	1	4	FALSE	FALSE	0.568655	0.373354	0.625727	0.613499	1577	FALSE	FALSE	0	0.0782
P49917_K645	0.26603	Negative	3	FALSE	FALSE	0	2	FALSE	FALSE	0.735397	0.0506328	0.928887	0.658074	911	TRUE	FALSE	1	0.0759
Q9BU23_K533	0.266023	Negative	2	FALSE	TRUE	0	2	FALSE	FALSE	0.00124923	0.00135193	0.996194	0.426247	707	FALSE	FALSE	0	0.0829
Q9Y2J2_K829	0.266019	Negative	2	FALSE	FALSE	0	0	FALSE	TRUE	0.863898	0.0197451	0.917804	0.572623	1087	FALSE	FALSE	0	0.078
P35606_K212	0.26601	Negative	4	FALSE	FALSE	0	1	FALSE	FALSE	0.000740694	2.64841e-05	0.000889476	0.110393	906	FALSE	FALSE	0	0.176
Q15397_K196	0.26601	Negative	3	FALSE	FALSE	0	0	TRUE	FALSE	0.00248302	0.995164	0.00478968	0.452842	648	FALSE	FALSE	0	0.0646
Q9BYT3_K373	0.266004	Negative	2	FALSE	FALSE	0	0	TRUE	FALSE	0.00421505	0.994345	0.00562973	0.609618	514	FALSE	FALSE	1	0.0797
P18440_K282	0.266002	Negative		FALSE	FALSE	0	0	FALSE	FALSE	0.232015	0.0175897	0.965441	0.668575	290	FALSE	FALSE	2	0.0823
Q92878_K511	0.265998	Negative	3	FALSE	FALSE	1	1	FALSE	FALSE	0.0169887	0.983389	0.0165385	0.269563	1312	FALSE	FALSE	1	0.1508
P55084_K332	0.26599	Negative	3	FALSE	FALSE	0	0	FALSE	FALSE	0.000725395	0.000150655	0.996791	0.688251	474	TRUE	FALSE	2	0.0951
Q14980_K914	0.265988	Negative	3	FALSE	TRUE	0	8	FALSE	FALSE	0.0518459	0.940635	0.0591432	0.589737	2115	FALSE	FALSE	1	0.0939
Q9NTJ4_K121	0.265985	Negative	3	FALSE	TRUE	0	0	FALSE	FALSE	0.0237338	0.0739022	0.780418	0.365229	1040	TRUE	FALSE	1	0.0711
Q5JPI3_K288	0.265976	Negative	2	FALSE	TRUE	0	0	FALSE	FALSE	0.594955	0.00345632	0.975448	0.648949	329	FALSE	FALSE	0	0.0755
P69849_K1019	0.265974	Negative	3	FALSE	TRUE	0	5	FALSE	FALSE	0.00778793	0.00142207	0.156906	0.368106	1222	FALSE	FALSE	0	0.0792
Q9H892_K206	0.26597	Negative	2	FALSE	TRUE	0	4	FALSE	FALSE	0.0191046	0.579386	0.420329	0.783184	705	FALSE	FALSE	1	0.0754
P32004_K515	0.265969	Negative	2	FALSE	TRUE	0	0	FALSE	FALSE	0.00172643	0.000816993	0.433399	0.27845	1257	FALSE	FALSE	2	0.1761
Q96NB2_K71	0.265967	Negative	3	FALSE	FALSE	0	0	FALSE	FALSE	0.00639512	0.967092	0.0318865	0.240709	322	FALSE	FALSE	0	0.1487
Q5SWX8_K158	0.265964	Negative	3	FALSE	FALSE	0	2	FALSE	FALSE	0.0919355	0.0696441	0.925281	0.766307	454	FALSE	FALSE	1	0.0884
O14497_K1124	0.265962	Negative	2	FALSE	FALSE	0	0	FALSE	TRUE	0.835525	0.0288223	0.968958	0.757574	2285	FALSE	FALSE	1	0.1722
Q9Y3T6_K344	0.265949	Negative	3	FALSE	FALSE	0	0	FALSE	FALSE	0.0272159	0.105669	0.886136	0.564236	440	FALSE	FALSE	2	0.0959
P08581_K765	0.265938	Negative	1	FALSE	TRUE	0	0	TRUE	FALSE	0.00107384	0.000148538	0.049848	0.396429	1390	FALSE	FALSE	3	0.069
Q16719_K420	0.26593	Negative	3	FALSE	TRUE	0	0	FALSE	FALSE	0.00508188	0.845666	0.153951	0.722777	465	FALSE	FALSE	1	0.0891
Q9Y2T4_K413	0.265927	Negative	3	FALSE	FALSE	0	0	FALSE	FALSE	0.0268036	0.0291056	0.94366	0.319263	447	FALSE	FALSE	2	0.0684
O60341_K732	0.265924	Negative	2	FALSE	FALSE	0	0	FALSE	TRUE	0.00198861	0.937296	0.0615781	0.402758	852	TRUE	FALSE	0	0.1159
Q9UGL1_K1011	0.265923	Negative	4	FALSE	TRUE	0	2	FALSE	FALSE	0.0032884	0.996497	0.00342139	0.387907	1544	FALSE	FALSE	0	0.0737
Q9Y4F3_K911	0.265917	Negative	3	FALSE	FALSE	0	0	TRUE	FALSE	0.0229841	0.00203864	0.969087	0.678128	1742	FALSE	FALSE	2	0.0664
Q49AN0_K126	0.265916	Negative		FALSE	FALSE	0	0	TRUE	FALSE	0.00483488	0.981035	0.0183963	0.515332	593	FALSE	FALSE	0	0.0784
Q8TE99_K287	0.265911	Negative	2	FALSE	TRUE	0	4	FALSE	FALSE	0.0241299	0.742801	0.255824	0.738221	480	TRUE	FALSE	0	0.0681
O15226_K407	0.265907	Negative	2	FALSE	FALSE	0	0	FALSE	FALSE	0.00709362	0.970744	0.029062	0.529999	690	FALSE	TRUE	2	0.0696
P35626_K628	0.265907	Negative	2	FALSE	FALSE	0	0	TRUE	FALSE	0.0340593	0.0041902	0.676375	0.491873	688	FALSE	FALSE	0	0.1045
O94901_K195	0.265898	Negative	1	FALSE	TRUE	0	2	FALSE	FALSE	0.976355	0.0106366	0.984965	0.562665	785	FALSE	FALSE	1	0.07
Q86WJ1_K164	0.265893	Negative	3	FALSE	FALSE	0	0	TRUE	FALSE	0.00179776	0.450683	0.54895	0.51367	897	FALSE	FALSE	0	0.0685
Q9NUD5_K285	0.265891	Negative	2	FALSE	TRUE	0	0	FALSE	FALSE	0.00222588	0.000600374	0.14998	0.611571	403	FALSE	FALSE	0	0.2618
Q9BRP4_K73	0.265882	Negative	2	FALSE	TRUE	0	0	FALSE	FALSE	0.2914	0.0681547	0.885132	0.607186	392	FALSE	FALSE	1	0.0727
P54646_K260	0.265871	Negative	2	FALSE	FALSE	0	0	TRUE	FALSE	0.00102532	0.99466	0.00529886	0.569191	552	FALSE	FALSE	1	0.0788
Q5HYI7_K262	0.265868	Negative	2	FALSE	FALSE	0	0	FALSE	FALSE	0.383477	0.55075	0.444519	0.480786	312	FALSE	FALSE	1	0.197
Q8NFU5_K232	0.265867	Negative	3	FALSE	FALSE	0	0	FALSE	FALSE	0.00105783	0.998479	0.00150451	0.207102	416	FALSE	FALSE	2	0.0993
Q8IWZ3_K848	0.265866	Negative	2	FALSE	TRUE	0	0	FALSE	FALSE	0.500396	0.445527	0.552679	0.46218	2542	FALSE	FALSE	2	0.4142
P40763_K551	0.265861	Negative	3	FALSE	FALSE	0	0	FALSE	FALSE	0.038389	0.303214	0.672573	0.509075	770	TRUE	FALSE	0	0.2889
Q86UX6_K242	0.265848	Negative	2	FALSE	FALSE	0	0	TRUE	FALSE	0.0241642	0.00749496	0.744824	0.531521	486	FALSE	FALSE	0	0.0707
O43155_K594	0.265845	Negative	2	FALSE	FALSE	0	0	FALSE	FALSE	0.973263	0.0188606	0.979043	0.580197	660	FALSE	FALSE	1	0.265
Q92608_K610	0.265844	Negative		FALSE	FALSE	0	0	FALSE	FALSE	0.0115671	0.188767	0.620827	0.416526	1830	TRUE	FALSE	1	0.6329
Q15813_K434	0.265843	Negative	2	FALSE	TRUE	0	0	FALSE	FALSE	0.433507	0.0228398	0.963568	0.630054	527	FALSE	FALSE	1	0.0824
P24928_K337	0.265834	Negative		FALSE	FALSE	0	0	FALSE	FALSE	0.0283587	0.0126306	0.507331	0.354908	1970	TRUE	FALSE	1	0.4648
O43159_K409	0.26583	Negative	3	FALSE	TRUE	0	0	FALSE	FALSE	0.00174195	0.867547	0.132306	0.675186	456	FALSE	FALSE	1	0.0781
Q9H6D7_K195	0.265817	Negative	3	FALSE	FALSE	0	0	FALSE	FALSE	0.108957	0.660171	0.327633	0.451313	363	FALSE	FALSE	1	0.1129
O75170_K38	0.265813	Negative	3	FALSE	FALSE	0	0	FALSE	FALSE	0.0127607	0.830858	0.162213	0.22791	966	FALSE	FALSE	0	0.3526
Q8ND24_K259	0.265812	Negative	2	FALSE	TRUE	0	3	FALSE	FALSE	0.0134507	0.979995	0.0197648	0.571458	703	FALSE	FALSE	0	0.1274
Q86V21_K234	0.265811	Negative	4	FALSE	FALSE	0	0	FALSE	FALSE	0.000981338	0.00153119	0.697286	0.600346	672	FALSE	FALSE	4	0.0826
Q5SW79_K412	0.26581	Negative	2	FALSE	FALSE	0	0	FALSE	TRUE	0.972123	0.01366	0.982419	0.612342	1584	FALSE	FALSE	1	0.0869
P07951_K268	0.265806	Negative		FALSE	FALSE	0	0	FALSE	FALSE	0.0151044	0.973151	0.0266564	0.59691	284	TRUE	FALSE	2	0.1436
Q969F9_K578	0.265801	Negative	3	FALSE	TRUE	0	2	FALSE	FALSE	0.00321617	0.969206	0.0303779	0.49596	1004	FALSE	FALSE	0	0.1002
Q8WXI4_K496	0.265779	Negative	2	FALSE	FALSE	0	0	TRUE	FALSE	0.0115552	0.000913111	0.751333	0.489361	607	FALSE	FALSE	0	0.0815
Q9NSE4_K667	0.265774	Negative	3	FALSE	FALSE	0	0	FALSE	FALSE	0.157076	0.289008	0.678674	0.393878	1012	FALSE	FALSE	1	0.2337
Q8TEA7_K46	0.265771	Negative	2	FALSE	FALSE	0	0	TRUE	FALSE	0.00294313	0.68946	0.309574	0.409943	893	FALSE	FALSE	0	0.1326
O43593_K812	0.265771	Negative	3	FALSE	TRUE	0	1	FALSE	FALSE	0.550096	0.219556	0.775503	0.579366	1189	FALSE	FALSE	0	0.0966
P35221_K474	0.265762	Negative	2	FALSE	FALSE	1	5	FALSE	FALSE	0.00263936	0.00854289	0.990677	0.443075	906	FALSE	FALSE	2	0.0744
Q8NG08_K1033	0.265759	Negative	1	FALSE	FALSE	0	0	FALSE	TRUE	0.982662	0.00407983	0.994636	0.616783	1087	FALSE	FALSE	2	0.0751
Q9UJT0_K237	0.265758	Negative	1	FALSE	TRUE	0	0	FALSE	FALSE	0.964929	0.00484498	0.994039	0.720582	475	FALSE	FALSE	3	0.0653
Q9UDY2_K511	0.265753	Negative	2	FALSE	FALSE	0	0	TRUE	FALSE	0.022715	0.000544576	0.0466028	0.237856	1190	FALSE	FALSE	3	0.0775
Q8IX90_K85	0.265752	Negative	3	FALSE	FALSE	0	0	FALSE	FALSE	0.0987307	0.810229	0.188804	0.53261	412	TRUE	FALSE	2	0.0916
P49916_K135	0.265745	Negative	3	FALSE	FALSE	0	0	FALSE	FALSE	0.0610416	0.00627483	0.558208	0.474484	1009	TRUE	FALSE	0	0.3427
Q68CZ6_K502	0.265738	Negative	3	FALSE	FALSE	0	5	FALSE	FALSE	0.0660562	0.811963	0.186382	0.455699	603	FALSE	FALSE	1	0.0825
O95163_K966	0.265738	Negative	3	FALSE	FALSE	0	0	FALSE	TRUE	0.00565341	0.955454	0.0440124	0.444455	1332	FALSE	FALSE	1	0.0726
O15484_K565	0.265735	Negative	2	FALSE	FALSE	0	0	TRUE	FALSE	0.00172543	7.03841e-05	0.0124719	0.429321	640	FALSE	FALSE	1	0.096
P52735_K324	0.265732	Negative	2	FALSE	FALSE	0	0	TRUE	FALSE	0.0365586	0.0510947	0.753518	0.36077	878	FALSE	FALSE	0	0.0913
O43426_K346	0.265726	Negative		FALSE	FALSE	0	0	TRUE	FALSE	0.0267202	0.866678	0.130959	0.400453	1573	FALSE	FALSE	1	0.1061
Q96DC8_K293	0.265725	Negative		FALSE	FALSE	0	0	FALSE	FALSE	0.165466	0.00673446	0.99311	0.838043	303	FALSE	FALSE	1	0.1318
Q9H582_K39	0.265723	Negative	2	FALSE	FALSE	0	0	FALSE	FALSE	0.942259	0.0159357	0.964087	0.573573	1327	FALSE	TRUE	0	0.097
Q12899_K529	0.265722	Negative	1	FALSE	FALSE	0	0	TRUE	FALSE	0.000730555	0.000764828	0.862019	0.330141	539	TRUE	FALSE	0	0.0751
Q6VY07_K339	0.26572	Negative	4	FALSE	FALSE	0	1	FALSE	FALSE	0.699681	0.279975	0.717006	0.605317	963	FALSE	FALSE	1	0.1083
P17302_K13	0.265716	Negative	2	FALSE	FALSE	0	0	FALSE	FALSE	0.23282	0.499305	0.496616	0.568868	382	TRUE	FALSE	1	0.2151
Q6GQQ9_K385	0.26571	Negative	2	FALSE	FALSE	0	0	FALSE	TRUE	0.00514677	0.00167552	0.938452	0.514953	843	FALSE	FALSE	0	0.0847
Q6ZW49_K17	0.26571	Negative	2	FALSE	FALSE	0	0	TRUE	FALSE	0.00189424	0.000154064	0.0702233	0.332485	1069	FALSE	FALSE	1	0.1327
Q9P2R3_K217	0.265707	Negative	2	FALSE	TRUE	0	0	FALSE	FALSE	0.00699409	0.0308657	0.967822	0.531371	1169	FALSE	FALSE	2	0.1557
Q92995_K110	0.265701	Negative	2	FALSE	TRUE	0	0	FALSE	FALSE	0.98188	0.00129919	0.995899	0.684105	863	FALSE	FALSE	3	0.0684
Q96RE7_K368	0.2657	Negative	4	FALSE	FALSE	0	0	FALSE	FALSE	0.0185754	0.0439321	0.766957	0.519745	527	FALSE	FALSE	0	0.1301
Q8IXZ2_K132	0.265698	Negative	2	FALSE	FALSE	0	0	FALSE	TRUE	0.979243	0.00317242	0.993534	0.675365	948	FALSE	FALSE	0	0.0731
P48200_K24	0.265692	Negative	2	FALSE	TRUE	0	2	FALSE	FALSE	0.00820308	0.0026999	0.122685	0.360321	963	FALSE	FALSE	3	0.0761
Q9HAU8_K422	0.26569	Negative		FALSE	TRUE	0	0	FALSE	FALSE	0.002176	0.125448	0.698194	0.253636	725	FALSE	FALSE	0	0.0666
Q9UBI1_K108	0.265683	Negative	3	FALSE	FALSE	0	1	FALSE	FALSE	0.0205629	0.877441	0.12203	0.269425	195	FALSE	FALSE	0	0.0693
Q8N766_K359	0.265681	Negative	2	FALSE	FALSE	0	5	FALSE	FALSE	0.91089	0.0216622	0.970239	0.639858	993	FALSE	FALSE	4	0.0724
O95486_K402	0.26568	Negative	4	FALSE	FALSE	0	0	FALSE	FALSE	0.0203287	0.397938	0.585141	0.537523	1093	FALSE	FALSE	3	0.1384
P78527_K2334	0.265674	Negative	2	FALSE	TRUE	2	9	FALSE	FALSE	0.0287365	0.211961	0.783831	0.616839	4128	FALSE	FALSE	1	0.0782
Q8TCS8_K62	0.265672	Negative	3	FALSE	TRUE	0	0	FALSE	FALSE	0.00466988	0.0099132	0.566166	0.496672	783	FALSE	FALSE	2	0.0718
Q3KRA6_K60	0.265671	Negative	2	FALSE	FALSE	0	0	FALSE	FALSE	0.0232663	0.0160027	0.834341	0.504977	126	FALSE	FALSE	1	0.0733
Q49A88_K649	0.265658	Negative	3	FALSE	FALSE	0	8	FALSE	FALSE	0.231174	0.608492	0.390304	0.653326	953	FALSE	FALSE	2	0.091
Q8WW22_K313	0.265658	Negative	5	FALSE	FALSE	0	0	FALSE	FALSE	0.0379179	0.0136082	0.980776	0.79335	397	FALSE	FALSE	0	0.0719
Q86V86_K33	0.265657	Negative	2	FALSE	FALSE	0	1	FALSE	FALSE	0.247939	0.408919	0.582411	0.471116	326	FALSE	FALSE	3	0.0745
P14735_K933	0.265655	Negative		FALSE	TRUE	0	0	FALSE	FALSE	0.00180432	0.996005	0.00394128	0.227912	1019	FALSE	FALSE	2	0.1052
Q5SWX8_K332	0.265651	Negative	3	FALSE	FALSE	0	0	FALSE	FALSE	0.726586	0.0622771	0.931792	0.597482	454	FALSE	FALSE	1	0.0867
Q9NZB2_K129	0.265647	Negative	3	FALSE	FALSE	0	0	FALSE	FALSE	0.0236097	0.313393	0.684389	0.345169	1118	FALSE	FALSE	1	0.2673
Q8N9M1_K181	0.265646	Negative	3	FALSE	FALSE	0	0	FALSE	FALSE	0.959884	0.0313977	0.967933	0.654172	422	FALSE	FALSE	1	0.084
Q09472_K601	0.265639	Negative	2	FALSE	FALSE	0	0	TRUE	FALSE	0.084708	0.129189	0.837446	0.624389	2414	FALSE	FALSE	1	0.2136
O75129_K1106	0.265632	Negative	3	FALSE	FALSE	0	0	TRUE	FALSE	0.00235523	0.000144083	0.0173559	0.202194	1339	FALSE	FALSE	0	0.1198
P06400_K524	0.26563	Negative	2	FALSE	FALSE	0	0	FALSE	TRUE	0.00311266	0.00800896	0.959433	0.484344	928	FALSE	FALSE	0	0.0863
Q6ZWJ1_K326	0.265629	Negative	3	FALSE	TRUE	0	0	FALSE	FALSE	0.0889192	0.876696	0.121682	0.547442	553	FALSE	FALSE	1	0.0782
Q9Y678_K540	0.265624	Negative	2	FALSE	FALSE	1	9	FALSE	FALSE	0.01434	0.718569	0.276144	0.628551	874	FALSE	FALSE	1	0.0874
P43353_K194	0.265617	Negative	3	FALSE	FALSE	0	1	FALSE	FALSE	0.000628915	0.998765	0.00121393	0.425882	468	TRUE	FALSE	3	0.0684
O75044_K326	0.265615	Negative	2	FALSE	TRUE	0	2	FALSE	FALSE	0.0120667	0.91386	0.0846335	0.409308	1071	TRUE	FALSE	0	0.1677
P10244_K151	0.265604	Negative	3	FALSE	FALSE	0	0	TRUE	FALSE	0.0066966	0.978606	0.0208311	0.592545	700	FALSE	FALSE	0	0.0819
Q9H324_K1074	0.265596	Negative	2	FALSE	FALSE	0	0	TRUE	FALSE	0.112064	0.142183	0.838249	0.56792	1103	FALSE	FALSE	0	0.1386
Q14164_K549	0.265592	Negative	2	FALSE	FALSE	0	0	FALSE	TRUE	0.0089347	0.961791	0.0376273	0.368549	716	FALSE	FALSE	0	0.0901
Q9NZM1_K1798	0.265577	Negative	2	FALSE	FALSE	0	1	TRUE	FALSE	0.0073753	0.0082544	0.921924	0.507584	2061	FALSE	FALSE	2	0.0828
P08910_K357	0.265573	Negative		FALSE	FALSE	0	0	TRUE	FALSE	0.00738454	0.927104	0.072571	0.535193	425	FALSE	FALSE	0	0.0583
P46937_K90	0.26557		2	FALSE	FALSE	0	0	FALSE	FALSE	0.379842	0.00754137	0.973372	0.789557	504	TRUE	FALSE	4	0.1975
P52732_K197	0.265568	Negative	2	FALSE	FALSE	0	0	TRUE	FALSE	0.00603978	0.0104749	0.867678	0.566517	1056	FALSE	FALSE	1	0.087
Q9Y2T3_K445	0.265562	Negative	3	FALSE	TRUE	0	0	FALSE	FALSE	0.00484639	7.22715e-05	0.0362498	0.600054	454	TRUE	FALSE	2	0.0688
P48066_K617	0.265559	Negative	4	FALSE	FALSE	0	0	FALSE	FALSE	0.975564	0.00418553	0.990415	0.583927	632	FALSE	FALSE	0	0.0746
Q12933_K201	0.265559	Negative	2	FALSE	FALSE	0	5	FALSE	FALSE	0.0165009	0.837948	0.159734	0.345712	501	FALSE	FALSE	1	0.1007
Q5JRA6_K1558	0.265552	Negative	3	FALSE	FALSE	0	0	FALSE	TRUE	0.0200063	0.968353	0.0314036	0.584501	1907	TRUE	FALSE	1	0.144
Q9Y5B9_K520	0.265546	Negative	3	FALSE	TRUE	0	1	FALSE	FALSE	0.0535217	0.0307655	0.913457	0.666474	1047	FALSE	FALSE	2	0.0616
Q86XL3_K531	0.265545	Negative	3	FALSE	FALSE	0	2	FALSE	FALSE	0.0138337	0.982589	0.0169854	0.354382	938	FALSE	FALSE	3	0.1149
Q92817_K383	0.265544	Negative	2	FALSE	FALSE	1	2	FALSE	TRUE	0.00343683	0.98941	0.0105002	0.660461	2033	FALSE	FALSE	1	0.0987
Q9Y5B9_K883	0.265542	Negative	3	FALSE	FALSE	0	0	FALSE	FALSE	0.00376758	0.996028	0.00350112	0.336042	1047	FALSE	FALSE	1	0.4108
P57081_K45	0.265541	Negative	3	FALSE	FALSE	0	0	FALSE	FALSE	0.719972	0.0493226	0.892703	0.58234	412	FALSE	FALSE	1	0.0798
P51587_K1453	0.265541	Negative	2	FALSE	TRUE	0	0	FALSE	TRUE	0.557726	0.0132015	0.979	0.566977	3418	FALSE	FALSE	0	0.1106
Q9UQR1_K533	0.265541	Negative	4	FALSE	FALSE	0	0	FALSE	FALSE	0.765999	0.0969773	0.894611	0.614229	794	FALSE	FALSE	0	0.193
P52701_K1014	0.265537	Negative	2	FALSE	TRUE	0	5	FALSE	FALSE	0.00597888	0.974623	0.0251937	0.311352	1360	FALSE	FALSE	2	0.0966
O94886_K219	0.265532	Negative	2	FALSE	FALSE	0	0	FALSE	TRUE	0.10666	0.127415	0.809524	0.589365	807	FALSE	FALSE	1	0.0596
P52739_K326	0.265529	Negative	3	FALSE	FALSE	0	0	FALSE	FALSE	0.624633	0.01767	0.944392	0.613232	623	FALSE	FALSE	1	0.1456
Q9NSY1_K211	0.265528	Negative	2	FALSE	TRUE	0	0	TRUE	FALSE	0.147786	0.632118	0.36394	0.712041	1161	FALSE	FALSE	0	0.0835
Q8WWH5_K188	0.265509	Negative	4	FALSE	FALSE	0	0	FALSE	FALSE	0.0138454	0.598763	0.400712	0.569504	349	TRUE	FALSE	0	0.0871
Q96Q15_K1232	0.265506	Negative	2	FALSE	TRUE	0	1	FALSE	TRUE	0.00563795	0.981191	0.0180717	0.362269	3661	FALSE	FALSE	1	0.0758
Q96N46_K338	0.265505	Negative	2	FALSE	TRUE	0	3	FALSE	FALSE	0.00563182	0.0115101	0.988173	0.705461	770	FALSE	FALSE	1	0.0847
P26885_K36	0.265503	Negative		FALSE	FALSE	0	0	FALSE	FALSE	0.0411139	0.000323013	0.117738	0.479909	142	FALSE	FALSE	0	0.1431
P49454_K843	0.265498	Negative	2	FALSE	TRUE	2	5	FALSE	FALSE	0.0540981	0.931178	0.0684715	0.557539	3114	FALSE	FALSE	2	0.1111
Q5T280_K134	0.26549	Negative	3	FALSE	FALSE	0	0	FALSE	FALSE	0.601735	0.0826964	0.878661	0.61359	376	FALSE	FALSE	1	0.0776
Q9Y618_K2281	0.265489	Negative	2	FALSE	FALSE	0	0	FALSE	FALSE	0.914428	0.0402669	0.949048	0.624607	2514	FALSE	TRUE	1	0.1211
O15305_K149	0.265488	Negative	3	FALSE	FALSE	0	0	FALSE	FALSE	0.0158856	0.543561	0.454471	0.670076	246	FALSE	FALSE	2	0.0841
P09001_K81	0.265484	Negative	3	FALSE	FALSE	0	0	FALSE	FALSE	0.00785989	0.267203	0.716066	0.498663	348	FALSE	FALSE	1	0.1019
Q9UNM6_K361	0.265482	Negative	3	FALSE	FALSE	1	2	FALSE	FALSE	0.00396706	0.989966	0.00987133	0.539052	376	TRUE	FALSE	0	0.0679
O60664_K102	0.265476	Negative	2	FALSE	TRUE	0	1	FALSE	FALSE	0.00375694	0.986042	0.0132768	0.474923	434	FALSE	FALSE	2	0.0784
P34947_K335	0.265472	Negative	2	TRUE	FALSE	0	0	TRUE	FALSE	0.0180854	0.0014248	0.188459	0.436127	590	FALSE	FALSE	0	0.0752
P09960_K414	0.265468	Negative	3	FALSE	FALSE	0	3	FALSE	FALSE	0.00100098	0.986004	0.0138802	0.487299	611	FALSE	FALSE	3	0.075
O75937_K159	0.265467	Negative	3	FALSE	FALSE	0	2	FALSE	FALSE	0.24319	0.780364	0.217838	0.335817	253	FALSE	FALSE	0	0.0609
Q53QZ3_K148	0.265467	Negative	2	FALSE	FALSE	0	0	TRUE	FALSE	0.0642248	0.0858331	0.874331	0.712708	475	FALSE	FALSE	0	0.0753
O75467_K177	0.265467	Negative	3	FALSE	FALSE	0	2	FALSE	FALSE	0.789496	0.0624723	0.84462	0.538206	553	FALSE	FALSE	0	0.0831
O75116_K116	0.265461	Negative	2	FALSE	FALSE	0	0	TRUE	FALSE	0.00305323	9.63121e-05	0.88757	0.531255	1388	FALSE	FALSE	2	0.0811
Q9NZZ3_K33	0.265461	Negative	3	FALSE	FALSE	0	0	FALSE	FALSE	0.0164578	0.980229	0.0195827	0.593464	219	FALSE	FALSE	1	0.1107
Q14938_K324	0.265457	Negative	3	FALSE	FALSE	0	0	FALSE	FALSE	0.992094	0.00138472	0.997209	0.623127	502	FALSE	FALSE	1	0.0959
P20701_K288	0.265453	Negative	1	FALSE	FALSE	0	1	TRUE	FALSE	0.0110223	0.069754	0.921057	0.578902	1170	TRUE	FALSE	1	0.0817
Q9UJ78_K443	0.265445	Negative		FALSE	TRUE	0	0	FALSE	FALSE	0.914734	0.0682146	0.92805	0.59186	669	FALSE	FALSE	0	0.0748
Q9UN79_K200	0.265443	Negative	2	FALSE	FALSE	0	0	FALSE	TRUE	0.0240465	0.948998	0.050862	0.548366	622	FALSE	FALSE	0	0.1138
Q6NX49_K289	0.265439	Negative	1	FALSE	FALSE	0	0	FALSE	FALSE	0.851285	0.00639595	0.965534	0.588179	715	FALSE	TRUE	0	0.0901
Q86U44_K578	0.265436	Negative	3	FALSE	FALSE	0	2	FALSE	FALSE	0.772074	0.0267228	0.970742	0.720352	580	FALSE	FALSE	1	0.0678
O75592_K2132	0.265433	Negative		FALSE	TRUE	0	0	FALSE	TRUE	0.0377264	0.082309	0.850921	0.511008	4678	FALSE	FALSE	0	0.1037
A6NMY6_K302	0.265432	Negative		FALSE	TRUE	0	0	FALSE	FALSE	0.000828322	0.99783	0.00211903	0.499058	339	FALSE	FALSE	0	0.099
Q8NCG7_K406	0.265429	Negative	3	FALSE	FALSE	0	2	FALSE	FALSE	0.0034619	0.190886	0.789081	0.293956	672	FALSE	FALSE	0	0.1067
Q12789_K1162	0.265411	Negative	3	FALSE	FALSE	1	8	FALSE	FALSE	0.156414	0.0336607	0.900412	0.552481	2109	FALSE	FALSE	1	0.0725
Q9BVI4_K263	0.265407	Negative	3	FALSE	TRUE	0	0	FALSE	FALSE	0.00894545	0.00313196	0.991033	0.815111	516	TRUE	FALSE	0	0.0808
Q02078_K90	0.265406	Negative	3	FALSE	FALSE	0	0	FALSE	FALSE	0.317096	0.153451	0.84358	0.752938	507	FALSE	FALSE	1	0.1762
Q96F44_K248	0.265404	Negative	2	FALSE	FALSE	0	3	FALSE	FALSE	0.00398279	0.989184	0.0106224	0.334611	468	TRUE	FALSE	1	0.0804
P14151_K78	0.265403	Negative	1	FALSE	FALSE	0	3	TRUE	FALSE	0.00488687	0.817601	0.181688	0.76792	372	FALSE	FALSE	0	0.0788
Q8IYN0_K520	0.265395	Negative	3	FALSE	FALSE	0	0	FALSE	FALSE	0.772296	0.0385766	0.947591	0.616512	542	FALSE	FALSE	3	0.0773
P31689_K73	0.265395	Negative	3	FALSE	FALSE	0	0	FALSE	FALSE	0.0705151	0.780922	0.21844	0.672614	397	TRUE	FALSE	2	0.1608
Q9Y3C1_K131	0.265384	Negative		FALSE	FALSE	0	0	FALSE	FALSE	0.0406157	0.964306	0.0354085	0.661402	178	TRUE	FALSE	1	0.108
Q15527_K118	0.26538	Negative	3	FALSE	TRUE	0	0	FALSE	FALSE	0.0228608	0.906961	0.0928064	0.773411	256	FALSE	FALSE	0	0.0824
Q8WUA4_K489	0.265372	Negative	3	FALSE	FALSE	0	4	FALSE	FALSE	0.0918096	0.0295316	0.948429	0.6554	911	FALSE	FALSE	1	0.1027
Q16829_K121	0.265361	Negative	1	FALSE	FALSE	0	0	TRUE	FALSE	0.0138568	0.970566	0.0289702	0.240392	419	FALSE	FALSE	0	0.1035
P49754_K731	0.265354	Negative		FALSE	FALSE	0	5	FALSE	FALSE	0.0159785	0.106607	0.848913	0.465567	854	TRUE	FALSE	0	0.0915
O43432_K1419	0.265353	Negative	2	FALSE	FALSE	0	0	TRUE	FALSE	0.490359	0.0499705	0.944274	0.621574	1585	FALSE	FALSE	2	0.0811
Q8WVV5_K152	0.265353	Negative	1	FALSE	TRUE	0	3	FALSE	FALSE	0.00230899	0.00139344	0.933651	0.701558	523	TRUE	FALSE	0	0.0847
Q9Y520_K1700	0.26535	Negative	3	FALSE	FALSE	0	0	FALSE	TRUE	0.708256	0.182928	0.814586	0.642023	2896	FALSE	FALSE	0	0.1744
P11310_K259	0.265348	Negative	2	FALSE	TRUE	0	2	FALSE	FALSE	0.000798326	0.994773	0.00486089	0.426768	421	FALSE	FALSE	1	0.0733
Q14289_K448	0.265337	Negative	2	FALSE	FALSE	0	0	TRUE	FALSE	0.0237551	0.00319052	0.996624	0.826099	1009	FALSE	FALSE	3	0.0688
Q9H8V3_K31	0.265337	Negative	2	FALSE	TRUE	0	0	FALSE	FALSE	0.79124	0.0862797	0.884849	0.618374	914	FALSE	FALSE	4	0.0731
P21399_K580	0.265332	Negative	1	FALSE	TRUE	1	8	FALSE	FALSE	0.0103639	0.00167301	0.998218	0.824142	889	FALSE	FALSE	2	0.079
O60287_K2141	0.26533	Negative	2	FALSE	TRUE	2	10	FALSE	FALSE	0.0111952	0.430957	0.564602	0.631366	2271	FALSE	FALSE	0	0.0643
Q5D0E6_K28	0.26533	Negative	3	FALSE	FALSE	0	3	FALSE	FALSE	0.0139628	0.0138751	0.309813	0.422149	543	FALSE	FALSE	0	0.1745
P23458_K606	0.265329	Negative	1	FALSE	TRUE	0	0	TRUE	FALSE	0.246442	0.00615531	0.621987	0.568344	1154	FALSE	FALSE	1	0.0692
P48167_K440	0.265326	Negative	1	FALSE	TRUE	0	0	FALSE	FALSE	0.334782	0.00378994	0.902851	0.555786	497	FALSE	FALSE	1	0.1436
O60313_K797	0.265326	Negative	3	FALSE	FALSE	0	0	FALSE	TRUE	0.0691382	0.844077	0.154459	0.545385	960	FALSE	FALSE	0	0.0907
Q9UII5_K167	0.265316	Negative		TRUE	FALSE	0	0	FALSE	FALSE	0.0170752	0.0921378	0.898556	0.525287	783	FALSE	FALSE	3	0.1275
Q16222_K12	0.265314	Negative	2	FALSE	TRUE	0	3	FALSE	FALSE	0.166811	0.713809	0.285575	0.736437	522	FALSE	FALSE	1	0.0646
Q6UWE0_K292	0.265311	Negative	1	FALSE	FALSE	0	0	FALSE	TRUE	0.0479335	0.930991	0.0687569	0.496653	723	FALSE	FALSE	4	0.1071
P47755_K86	0.265311	Negative	4	FALSE	FALSE	0	0	FALSE	FALSE	0.0363973	0.0890441	0.448881	0.485394	286	FALSE	FALSE	1	0.059
Q99973_K379	0.265309	Negative	3	FALSE	FALSE	0	0	TRUE	FALSE	0.211587	0.315888	0.662381	0.568406	2627	FALSE	FALSE	0	0.2224
Q8NBP0_K321	0.265308	Negative	3	FALSE	FALSE	0	0	FALSE	FALSE	0.000700739	0.997872	0.00179425	0.160809	860	FALSE	FALSE	2	0.2031
Q14573_K1998	0.265307	Negative	2	FALSE	FALSE	0	5	FALSE	FALSE	0.000902558	0.998059	0.00187602	0.280622	2671	FALSE	FALSE	1	0.5949
Q9H981_K88	0.265304	Negative	2	FALSE	TRUE	0	2	FALSE	FALSE	0.571659	0.0440644	0.881672	0.571271	624	FALSE	FALSE	0	0.0599
O75152_K654	0.265303	Negative		FALSE	FALSE	0	0	FALSE	FALSE	0.983392	0.000441373	0.997497	0.65793	810	FALSE	FALSE	3	0.1651
Q14203_K1247	0.265293	Negative		FALSE	FALSE	0	0	FALSE	TRUE	0.0400943	0.1003	0.376376	0.431219	1278	FALSE	FALSE	1	0.0768
Q96G04_K53	0.265286	Negative	3	FALSE	FALSE	0	0	FALSE	FALSE	0.00963599	0.929565	0.0690887	0.348219	330	FALSE	FALSE	2	0.0869
Q9Y4F3_K1078	0.265281	Negative	3	FALSE	FALSE	0	0	TRUE	FALSE	0.0670462	0.000941305	0.992645	0.667863	1742	FALSE	FALSE	0	0.1158
Q8IUC4_K121	0.26527	Negative	2	FALSE	FALSE	0	0	TRUE	FALSE	0.0516539	0.0596531	0.775795	0.548495	686	FALSE	FALSE	0	0.0913
Q86U86_K317	0.26527	Negative	2	FALSE	TRUE	0	1	FALSE	FALSE	0.989479	0.00166884	0.997847	0.663353	1689	FALSE	FALSE	4	0.0712
Q93052_K607	0.265264	Negative	4	FALSE	FALSE	0	0	FALSE	FALSE	0.404446	0.133474	0.860563	0.738566	612	FALSE	FALSE	2	0.106
Q86TM6_K63	0.265261	Negative	2	FALSE	FALSE	0	0	FALSE	TRUE	0.0133666	0.968492	0.0307938	0.337296	617	FALSE	FALSE	0	0.0747
Q9NW08_K394	0.265254	Negative	3	FALSE	TRUE	0	0	FALSE	FALSE	0.16884	0.0139999	0.953988	0.664261	1133	FALSE	FALSE	1	0.1213
Q9BXP5_K739	0.265253	Negative	3	FALSE	FALSE	0	0	FALSE	FALSE	0.0459385	0.929168	0.0702886	0.381184	876	FALSE	FALSE	1	0.3309
Q9H2G9_K320	0.265247	Negative	3	FALSE	FALSE	0	0	FALSE	FALSE	0.832109	0.0408307	0.946865	0.648905	400	FALSE	FALSE	1	0.08
Q99590_K1015	0.265246	Negative	2	FALSE	FALSE	0	0	FALSE	TRUE	0.971133	0.0128668	0.986296	0.704371	1463	FALSE	FALSE	1	0.091
Q9UQE7_K985	0.265239	Negative	3	FALSE	FALSE	0	0	FALSE	FALSE	0.12813	0.638916	0.357829	0.672696	1217	FALSE	FALSE	1	0.8431
Q7Z333_K2466	0.265236	Negative	4	FALSE	FALSE	0	2	FALSE	FALSE	0.332551	0.0524771	0.933644	0.528833	2677	FALSE	FALSE	4	0.0975
Q96HE9_K254	0.265231	Negative	3	FALSE	FALSE	0	0	FALSE	FALSE	0.906092	0.0269174	0.968862	0.73998	360	FALSE	FALSE	1	0.0839
Q9Y490_K2491	0.26523	Negative	2	FALSE	TRUE	0	0	TRUE	FALSE	0.314296	0.335674	0.61803	0.592874	2541	FALSE	FALSE	0	0.1121
Q96HR8_K172	0.265227	Negative	3	FALSE	FALSE	0	0	FALSE	FALSE	0.392088	0.00228665	0.925777	0.437061	494	FALSE	FALSE	2	0.0841
Q14692_K852	0.265221	Negative	3	FALSE	TRUE	0	0	FALSE	FALSE	0.206142	0.765119	0.234181	0.436841	1282	FALSE	FALSE	1	0.1506
Q99550_K280	0.26522	Negative	3	FALSE	TRUE	0	0	FALSE	FALSE	0.912894	0.0224542	0.965751	0.590231	1183	FALSE	FALSE	1	0.0813
Q9P0N9_K261	0.265219	Negative	3	FALSE	TRUE	0	0	FALSE	FALSE	0.00832502	0.990008	0.00988317	0.560433	293	FALSE	FALSE	0	0.0648
Q9C0B0_K38	0.265212	Negative	3	FALSE	FALSE	0	0	FALSE	FALSE	0.00884144	0.677075	0.304675	0.44894	810	FALSE	FALSE	1	0.2834
Q13506_K212	0.265202	Negative	2	FALSE	FALSE	0	0	FALSE	FALSE	0.0304042	0.680579	0.317703	0.727569	487	FALSE	TRUE	1	0.071
Q93074_K1445	0.265199	Negative	3	FALSE	TRUE	0	3	FALSE	FALSE	0.00178351	0.994213	0.00569929	0.477823	2177	FALSE	FALSE	1	0.1532
P78539_K78	0.265195	Negative	2	FALSE	FALSE	0	0	TRUE	FALSE	0.0796186	0.0157401	0.740729	0.616202	464	FALSE	FALSE	0	0.0757
Q8TEY7_K604	0.265183	Negative	2	FALSE	FALSE	0	2	TRUE	FALSE	0.000728835	0.000346175	0.0470631	0.432499	942	FALSE	FALSE	0	0.1033
Q9NTJ4_K750	0.265182	Negative	4	FALSE	FALSE	0	4	FALSE	FALSE	0.00683246	0.00283402	0.863032	0.431375	1040	FALSE	FALSE	0	0.0897
P54577_K265	0.265182	Negative	3	FALSE	TRUE	0	0	FALSE	FALSE	0.00338366	0.988082	0.0112575	0.375182	528	FALSE	FALSE	1	0.0755
Q9Y6U3_K564	0.265174	Negative	2	FALSE	FALSE	0	0	FALSE	TRUE	0.00394676	0.983186	0.0166817	0.54509	715	FALSE	FALSE	1	0.0711
O43865_K108	0.265162	Negative	3	FALSE	FALSE	0	0	FALSE	FALSE	0.0966505	0.11739	0.707867	0.397101	530	FALSE	FALSE	2	0.1076
Q7Z3B4_K489	0.26515	Negative	3	FALSE	TRUE	0	0	FALSE	FALSE	0.0692283	0.930778	0.0687531	0.534695	507	TRUE	FALSE	0	0.0982
P26639_K273	0.265149	Negative	3	FALSE	FALSE	0	0	FALSE	FALSE	0.00547889	0.0497146	0.76301	0.37132	723	FALSE	FALSE	2	0.1348
Q8TEA1_K419	0.265135	Negative	2	FALSE	TRUE	1	2	FALSE	FALSE	0.0110707	0.955584	0.0430523	0.553295	469	FALSE	FALSE	0	0.0642
P22314_K436	0.265131	Negative	2	FALSE	FALSE	0	0	FALSE	TRUE	0.0973798	0.333587	0.664106	0.553512	1058	FALSE	FALSE	1	0.0767
Q92729_K861	0.265128	Negative	1	FALSE	FALSE	0	0	FALSE	TRUE	0.93316	0.00446974	0.993057	0.764929	1446	FALSE	FALSE	4	0.1084
O75153_K295	0.265123	Negative	5	FALSE	TRUE	0	0	FALSE	FALSE	0.0291896	0.815697	0.182192	0.663637	1309	FALSE	FALSE	1	0.0683
O14920_K365	0.265122	Negative	2	FALSE	TRUE	0	0	FALSE	FALSE	0.0201474	0.0237803	0.872534	0.268372	756	FALSE	FALSE	1	0.0811
Q9Y2J2_K487	0.26512	Negative	1	FALSE	FALSE	0	0	FALSE	TRUE	0.912811	0.0165353	0.968834	0.617526	1087	FALSE	FALSE	2	0.076
O75439_K472	0.265118	Negative	1	FALSE	TRUE	1	1	FALSE	FALSE	0.0020182	0.588732	0.410461	0.683104	489	TRUE	FALSE	1	0.0698
Q09328_K395	0.265116	Negative	2	FALSE	FALSE	0	0	FALSE	TRUE	0.0465304	0.240401	0.742015	0.485341	741	FALSE	FALSE	0	0.0745
Q2TBE0_K184	0.265114	Negative	2	FALSE	TRUE	0	0	FALSE	FALSE	0.860716	0.139627	0.859652	0.530299	894	FALSE	FALSE	1	0.0955
Q96QD9_K152	0.265106	Negative	3	FALSE	FALSE	0	0	FALSE	FALSE	0.980408	0.000225499	0.997684	0.680477	318	FALSE	FALSE	0	0.0857
Q9NTN3_K19	0.265104	Negative	1	FALSE	FALSE	0	0	FALSE	TRUE	0.989738	0.00330939	0.995097	0.645246	355	FALSE	FALSE	0	0.0617
Q9NQC8_K100	0.265097	Negative	3	FALSE	FALSE	0	0	FALSE	FALSE	0.0141189	0.0390047	0.83003	0.487078	304	TRUE	FALSE	0	0.0918
P78344_K313	0.265092	Negative	2	FALSE	TRUE	0	2	FALSE	FALSE	0.228763	0.0723402	0.861797	0.659931	907	FALSE	FALSE	1	0.1128
Q9NP59_K240	0.26509	Negative	4	FALSE	FALSE	0	0	FALSE	FALSE	0.776101	0.0637092	0.921607	0.649554	571	FALSE	FALSE	1	0.0783
Q7Z333_K119	0.265086	Negative	4	FALSE	TRUE	0	0	FALSE	FALSE	0.00270155	0.449814	0.549081	0.475931	2677	FALSE	FALSE	1	0.1483
P86790_K411	0.265079	Negative	3	FALSE	TRUE	0	0	FALSE	FALSE	0.00733078	0.970087	0.0273518	0.524829	482	TRUE	FALSE	0	0.0995
Q8TB03_K160	0.265077	Negative	3	FALSE	TRUE	0	0	FALSE	FALSE	0.00246284	0.980071	0.0196778	0.558284	319	FALSE	FALSE	0	0.0702
Q9H9C1_K367	0.265077	Negative	3	FALSE	FALSE	0	0	FALSE	FALSE	0.00419357	0.922957	0.076117	0.335097	493	TRUE	FALSE	1	0.1197
P78524_K19	0.265075	Negative	1	FALSE	FALSE	0	0	FALSE	TRUE	0.995394	0.000391686	0.99814	0.713379	1137	FALSE	FALSE	3	0.075
Q7LBC6_K265	0.265063	Negative	2	FALSE	FALSE	0	0	FALSE	TRUE	0.959053	0.00589159	0.982404	0.617649	1761	FALSE	FALSE	1	0.0964
Q96QE5_K153	0.265063	Negative	3	FALSE	FALSE	0	0	FALSE	FALSE	0.0931777	0.597435	0.397705	0.589964	360	TRUE	FALSE	1	0.1008
Q8WWK9_K31	0.265062	Negative	2	FALSE	FALSE	0	5	FALSE	FALSE	0.645275	0.318844	0.680091	0.525918	683	FALSE	FALSE	2	0.0832
Q12982_K145	0.26506	Negative		FALSE	TRUE	0	0	FALSE	FALSE	0.00403957	0.902815	0.0962117	0.655441	314	FALSE	FALSE	0	0.0975
Q8N4N3_K21	0.265054	Negative	4	FALSE	FALSE	0	0	FALSE	FALSE	0.190223	0.0133481	0.701369	0.541431	616	FALSE	FALSE	2	0.0926
Q7Z4H7_K745	0.265049	Negative	1	FALSE	TRUE	0	3	FALSE	FALSE	0.835195	0.00560284	0.98378	0.569845	955	FALSE	FALSE	1	0.0837
Q13813_K814	0.265048	Negative	4	FALSE	FALSE	0	1	FALSE	FALSE	0.00828958	0.0688194	0.91973	0.635895	2472	FALSE	FALSE	3	0.1761
O43293_K363	0.265047	Negative	2	FALSE	TRUE	0	0	FALSE	FALSE	0.0252075	0.949882	0.0497896	0.509247	454	TRUE	FALSE	0	0.1609
O60610_K377	0.265041	Negative	1	FALSE	TRUE	0	0	TRUE	FALSE	0.0145316	0.968292	0.0309508	0.434382	1272	FALSE	FALSE	2	0.0749
Q15386_K868	0.265032	Negative	3	FALSE	FALSE	0	3	TRUE	FALSE	0.00496189	0.982458	0.0173156	0.588866	1083	TRUE	FALSE	0	0.0497
Q9BPY3_K197	0.265031	Negative	3	FALSE	FALSE	0	0	FALSE	FALSE	0.0651681	0.24445	0.747	0.54393	351	FALSE	FALSE	1	0.1019
Q17R31_K206	0.265029	Negative		FALSE	TRUE	0	0	FALSE	FALSE	0.00586307	0.693584	0.305761	0.659707	274	FALSE	FALSE	0	0.0774
Q8TB96_K86	0.265025	Negative	3	FALSE	FALSE	0	8	FALSE	FALSE	0.00633458	0.00158534	0.449307	0.4289	612	FALSE	FALSE	0	0.0868
Q9UDY8_K709	0.265019		3	FALSE	FALSE	0	0	FALSE	FALSE	0.0125374	0.016141	0.829588	0.40502	824	FALSE	FALSE	2	0.1525
Q86T82_K394	0.265017	Negative	2	FALSE	FALSE	0	0	TRUE	FALSE	0.00748312	0.222394	0.775684	0.431732	979	FALSE	FALSE	0	0.1052
Q9UKN8_K605	0.265015	Negative	3	FALSE	FALSE	0	0	FALSE	FALSE	0.618463	0.104262	0.840928	0.535783	822	FALSE	FALSE	4	0.1167
Q9NUA8_K143	0.265014	Negative	2	FALSE	FALSE	0	0	FALSE	TRUE	0.970548	0.00207545	0.991445	0.598667	1239	FALSE	FALSE	0	0.0876
P05091_K378	0.265012	Negative	4	FALSE	FALSE	0	0	FALSE	FALSE	0.00432017	0.985846	0.0139253	0.534776	517	FALSE	FALSE	4	0.0864
Q12768_K742	0.265011	Negative	3	FALSE	TRUE	0	5	FALSE	FALSE	0.00681698	0.980647	0.0189614	0.490343	1159	FALSE	FALSE	0	0.0685
P41229_K307	0.265004	Negative	2	FALSE	FALSE	0	2	FALSE	FALSE	0.556535	0.0761818	0.835891	0.60134	1560	FALSE	FALSE	4	0.2287
O00442_K141	0.264999	Negative	2	FALSE	FALSE	0	6	FALSE	FALSE	0.000222762	0.991907	0.00806255	0.192378	366	FALSE	FALSE	0	0.0967
Q6PL18_K79	0.264997	Negative	2	FALSE	TRUE	0	0	FALSE	FALSE	0.962485	0.01747	0.980505	0.637507	1390	FALSE	FALSE	5	0.0884
Q14191_K366	0.26498	Negative	1	FALSE	TRUE	1	5	FALSE	FALSE	0.938739	0.0170453	0.97377	0.609894	1432	FALSE	FALSE	0	0.0742
Q9Y4C8_K745	0.264973	Negative	1	TRUE	FALSE	0	0	TRUE	FALSE	0.00810443	0.99192	0.00800264	0.351319	960	FALSE	FALSE	2	0.0734
Q63HM9_K258	0.26497	Negative	2	FALSE	FALSE	0	0	FALSE	FALSE	0.0223575	0.459118	0.527403	0.587597	321	FALSE	FALSE	4	0.1184
P10070_K373	0.26497	Negative	2	FALSE	FALSE	0	0	FALSE	TRUE	0.980577	0.00310111	0.995898	0.762585	1586	FALSE	FALSE	0	0.1588
Q8WWY3_K73	0.264966	Negative	2	FALSE	TRUE	0	0	FALSE	FALSE	0.243769	0.384604	0.613713	0.595752	499	FALSE	FALSE	2	0.0808
P05187_K56	0.264963	Negative	3	FALSE	FALSE	0	0	FALSE	FALSE	0.000716155	0.0018545	0.9372	0.363015	535	FALSE	FALSE	3	0.0727
O15400_K106	0.264946	Negative	4	FALSE	FALSE	0	0	FALSE	FALSE	0.00441455	0.993753	0.00614817	0.58804	261	TRUE	FALSE	0	0.0857
Q92925_K439	0.264944	Negative	3	FALSE	FALSE	0	0	FALSE	FALSE	0.0106016	0.975722	0.0239983	0.426041	531	TRUE	FALSE	0	0.2644
O14497_K1962	0.264942	Negative	3	FALSE	TRUE	0	2	FALSE	FALSE	0.190406	0.15427	0.830246	0.606572	2285	FALSE	FALSE	1	0.1255
P09525_K213	0.264939	Negative		TRUE	FALSE	0	0	FALSE	FALSE	0.00099677	0.994779	0.00515403	0.399506	319	FALSE	FALSE	2	0.0741
Q13428_K1044	0.264938	Negative	1	FALSE	FALSE	0	0	FALSE	TRUE	0.984194	0.005972	0.993027	0.674207	1488	FALSE	FALSE	3	0.1002
Q01970_K196	0.264936	Negative	1	FALSE	TRUE	1	11	FALSE	FALSE	0.103331	0.0244357	0.906502	0.583239	1234	FALSE	FALSE	0	0.0708
Q15024_K52	0.264916	Negative	3	FALSE	FALSE	0	2	FALSE	FALSE	0.000322508	2.44636e-05	0.00184353	0.341342	291	FALSE	FALSE	0	0.0732
Q92616_K802	0.264911	Negative	3	FALSE	TRUE	0	3	FALSE	FALSE	0.221973	0.790712	0.207896	0.479236	2671	FALSE	FALSE	3	0.1044
P50452_K249	0.264908	Negative	3	FALSE	FALSE	0	0	FALSE	FALSE	0.00330279	0.996275	0.00354562	0.346974	374	FALSE	FALSE	2	0.1002
P69849_K931	0.264905	Negative	3	FALSE	FALSE	0	0	FALSE	FALSE	0.00109578	0.146614	0.806971	0.560268	1222	FALSE	FALSE	0	0.6255
A0FGR8_K292	0.264898	Negative		FALSE	FALSE	0	0	TRUE	FALSE	0.00535646	0.00375425	0.290449	0.47117	921	FALSE	FALSE	0	0.1117
Q8TC57_K124	0.26489	Negative	3	FALSE	FALSE	0	10	FALSE	FALSE	0.00301362	0.991845	0.00771773	0.350157	530	FALSE	FALSE	0	0.081
Q9UH99_K409	0.264887	Negative	1	FALSE	TRUE	1	8	FALSE	FALSE	0.162569	0.791062	0.208184	0.549913	717	FALSE	FALSE	0	0.0817
Q2NKX8_K48	0.264884	Negative	2	FALSE	FALSE	0	0	FALSE	FALSE	0.0992591	0.675938	0.322244	0.454461	1250	FALSE	TRUE	3	0.0826
Q99590_K778	0.264882	Negative	1	FALSE	FALSE	0	0	FALSE	TRUE	0.938234	0.0235063	0.973713	0.680484	1463	FALSE	FALSE	6	0.074
Q13370_K1073	0.264878	Negative	2	FALSE	FALSE	0	0	TRUE	FALSE	0.118444	0.82422	0.174957	0.475097	1112	FALSE	FALSE	1	0.1218
Q66K14_K354	0.264875	Negative	2	FALSE	FALSE	0	0	TRUE	FALSE	0.0549269	0.000925637	0.120952	0.441172	1250	FALSE	FALSE	3	0.1448
P49796_K688	0.264872	Negative	2	FALSE	FALSE	0	0	FALSE	TRUE	0.969521	0.0165429	0.980819	0.643009	1198	FALSE	FALSE	0	0.0943
Q9NZ42_K54	0.264872	Negative	3	FALSE	FALSE	0	0	FALSE	FALSE	0.0190735	0.942788	0.0556757	0.465665	101	FALSE	FALSE	0	0.0711
Q01415_K447	0.264871	Negative	4	FALSE	FALSE	0	0	FALSE	FALSE	0.00500962	0.00107959	0.822752	0.49898	458	FALSE	FALSE	1	0.0711
Q8WXW3_K284	0.264869	Negative	3	FALSE	FALSE	0	0	FALSE	TRUE	0.0334552	0.951726	0.0480039	0.552004	757	TRUE	FALSE	0	0.0858
O95427_K117	0.264868	Negative	3	FALSE	TRUE	0	0	FALSE	FALSE	0.0803659	0.307943	0.614209	0.425948	931	FALSE	FALSE	0	0.1405
Q9UDY8_K447	0.264867	Negative	3	FALSE	FALSE	0	0	FALSE	TRUE	0.00139728	0.992522	0.0073071	0.534451	824	FALSE	FALSE	0	0.0851
O75616_K355	0.264866	Negative	3	FALSE	FALSE	0	0	FALSE	FALSE	0.00144246	0.994604	0.00534645	0.147227	437	FALSE	FALSE	0	0.1775
P29323_K641	0.264864	Negative	3	FALSE	FALSE	0	0	TRUE	FALSE	0.0103856	0.00103145	0.357743	0.542382	1055	FALSE	FALSE	1	0.078
P04053_K238	0.264863	Negative	2	FALSE	FALSE	0	0	FALSE	TRUE	0.0151607	0.977913	0.0217887	0.484018	509	FALSE	FALSE	0	0.0792
Q16560_K164	0.264862	Negative	2	FALSE	FALSE	0	0	FALSE	FALSE	0.353583	0.00156911	0.964922	0.683281	246	TRUE	FALSE	0	0.1383
Q14147_K460	0.264861	Negative	2	FALSE	FALSE	0	0	TRUE	FALSE	0.000667892	0.146222	0.599971	0.153254	1143	FALSE	FALSE	0	0.0938
Q14315_K2291	0.264861	Negative	3	FALSE	TRUE	0	6	FALSE	FALSE	0.000784059	0.000105673	0.00352579	0.291075	2725	FALSE	FALSE	2	0.0934
Q01543_K87	0.26486	Negative	2	FALSE	FALSE	0	1	FALSE	FALSE	0.994554	0.000771933	0.99664	0.668978	452	FALSE	FALSE	3	0.0835
Q96L34_K308	0.264851	Negative	2	FALSE	FALSE	0	0	TRUE	FALSE	0.00559553	0.923107	0.0753812	0.560535	752	FALSE	FALSE	1	0.1012
Q15418_K667	0.264846	Negative	1	TRUE	FALSE	0	3	TRUE	FALSE	0.0045331	0.992963	0.00702217	0.666071	735	FALSE	FALSE	0	0.069
Q92932_K650	0.264843	Negative	4	FALSE	FALSE	0	0	FALSE	FALSE	0.756319	0.215447	0.782123	0.508342	1015	FALSE	FALSE	1	0.1242
P14625_K285	0.26483	Negative	5	FALSE	FALSE	0	0	FALSE	FALSE	0.0278476	0.00408585	0.463541	0.549752	803	FALSE	FALSE	2	0.0814
Q13576_K602	0.26483	Negative	2	FALSE	FALSE	0	0	TRUE	FALSE	0.00113861	0.000396631	0.00621693	0.246676	1575	FALSE	FALSE	7	0.0836
Q8N122_K1157	0.264821	Negative	4	FALSE	TRUE	0	2	FALSE	FALSE	0.0012957	3.78475e-05	0.00120323	0.372224	1335	FALSE	FALSE	0	0.1246
O76094_K464	0.264819	Negative	3	FALSE	FALSE	0	0	FALSE	TRUE	0.01003	0.977175	0.0227623	0.683832	671	FALSE	FALSE	0	0.0926
Q9BQP7_K86	0.264817	Negative	3	FALSE	FALSE	0	0	FALSE	FALSE	0.787346	0.00866332	0.962112	0.669583	344	FALSE	FALSE	1	0.0677
P06400_K359	0.264811	Negative	2	FALSE	FALSE	0	2	FALSE	FALSE	0.840879	0.0312492	0.947148	0.50152	928	FALSE	FALSE	4	0.1061
Q9Y6W5_K216	0.264809	Negative	1	FALSE	TRUE	0	1	FALSE	FALSE	0.959923	0.0142566	0.982454	0.680421	498	FALSE	FALSE	1	0.075
Q6UWZ7_K201	0.264805	Negative	1	FALSE	TRUE	0	2	FALSE	FALSE	0.532802	0.246475	0.740716	0.578743	409	FALSE	FALSE	1	0.0731
Q14CX7_K304	0.264794	Negative	3	FALSE	TRUE	0	2	FALSE	FALSE	0.00398756	0.994959	0.0049277	0.552562	972	FALSE	FALSE	1	0.0741
Q8IYL2_K715	0.264792	Negative	3	FALSE	FALSE	0	0	FALSE	FALSE	0.0435177	0.185027	0.767825	0.286298	757	TRUE	FALSE	0	0.1687
Q9H5Q4_K386	0.264783	Negative	3	FALSE	FALSE	0	0	FALSE	FALSE	0.0230436	0.382326	0.594982	0.387551	396	TRUE	FALSE	1	0.0797
P11498_K434	0.264781	Negative	3	FALSE	FALSE	0	0	TRUE	FALSE	0.00118769	0.000680547	0.995707	0.663313	1178	TRUE	FALSE	0	0.065
Q9BZR9_K546	0.264748	Negative	2	FALSE	FALSE	0	2	FALSE	FALSE	0.707522	0.030602	0.926369	0.54821	551	FALSE	FALSE	0	0.1552
Q96BN8_K102	0.264748	Negative	2	FALSE	FALSE	0	0	FALSE	FALSE	0.00434059	0.953957	0.0454306	0.274547	352	TRUE	FALSE	2	0.1164
P50748_K870	0.264747	Negative	4	FALSE	TRUE	0	1	FALSE	FALSE	0.0102325	0.633904	0.362521	0.564462	2209	FALSE	FALSE	1	0.1194
P54920_K94	0.264744	Negative	3	FALSE	FALSE	0	0	FALSE	FALSE	0.00505263	0.655996	0.343652	0.666463	295	TRUE	FALSE	0	0.2096
P40939_K214	0.264743	Negative	4	FALSE	FALSE	1	2	FALSE	FALSE	0.00818557	0.938266	0.0613661	0.753434	763	FALSE	FALSE	1	0.0912
Q5T7B8_K551	0.264741	Negative	3	FALSE	FALSE	0	0	FALSE	TRUE	0.965891	0.00185397	0.995883	0.751315	1368	FALSE	FALSE	0	0.0778
Q8TEQ6_K460	0.264741	Negative	3	FALSE	TRUE	0	1	FALSE	FALSE	0.0127258	0.00250164	0.97633	0.573432	1508	FALSE	FALSE	2	0.0834
Q96HE9_K128	0.264741	Negative	2	FALSE	FALSE	0	7	FALSE	FALSE	0.0963651	0.831207	0.168185	0.553304	360	FALSE	FALSE	1	0.0851
Q969Z0_K245	0.264736	Negative	2	FALSE	TRUE	0	0	FALSE	FALSE	0.000879285	0.999197	0.000786874	0.189033	631	TRUE	FALSE	0	0.1419
O75694_K1202	0.264736	Negative	3	FALSE	FALSE	0	0	FALSE	FALSE	0.00168776	0.967867	0.0300076	0.151432	1391	FALSE	FALSE	1	0.3681
Q9HCI5_K451	0.26473	Negative	1	FALSE	FALSE	0	0	FALSE	TRUE	0.763616	0.0243513	0.95599	0.680788	957	FALSE	FALSE	2	0.083
A1A5C7_K407	0.264717	Negative	4	TRUE	FALSE	0	0	FALSE	FALSE	0.0407186	0.899311	0.100345	0.632379	686	FALSE	FALSE	1	0.0861
Q9HAU4_K345	0.26471	Negative	4	FALSE	FALSE	0	1	FALSE	FALSE	0.838921	0.0944234	0.904363	0.632273	748	FALSE	FALSE	0	0.0842
P48681_K373	0.264706	Negative	2	FALSE	FALSE	0	0	FALSE	TRUE	0.818299	0.0904047	0.898091	0.601604	1621	FALSE	FALSE	1	0.0973
Q0PNE2_K20	0.264703	Negative	3	FALSE	FALSE	0	1	FALSE	FALSE	0.00251229	0.00150353	0.265025	0.157963	266	FALSE	FALSE	0	0.0776
Q8IY92_K902	0.264702	Negative	2	FALSE	FALSE	0	1	FALSE	TRUE	0.963173	0.0149454	0.978798	0.605675	1834	FALSE	FALSE	0	0.0878
Q8N0S6_K144	0.264701	Negative		FALSE	TRUE	0	0	FALSE	FALSE	0.0336945	0.31869	0.600956	0.48825	344	FALSE	FALSE	0	0.0715
Q96N16_K235	0.2647	Negative	3	FALSE	FALSE	0	0	FALSE	TRUE	0.0126259	0.979926	0.0199979	0.620371	626	FALSE	FALSE	0	0.0739
Q9UPU7_K401	0.26468	Negative	2	FALSE	TRUE	0	0	FALSE	FALSE	0.0528991	0.817316	0.18231	0.372725	963	TRUE	FALSE	1	0.153
Q6BDS2_K741	0.264667	Negative	2	FALSE	TRUE	0	7	FALSE	FALSE	0.515428	0.410718	0.587321	0.585955	1440	FALSE	FALSE	1	0.0737
Q92610_K256	0.26466	Negative	2	FALSE	FALSE	0	0	FALSE	TRUE	0.979161	0.00769806	0.989872	0.632143	1267	FALSE	FALSE	1	0.0658
Q9NVU7_K529	0.264654	Negative	3	FALSE	FALSE	0	0	FALSE	FALSE	0.88993	0.103879	0.895187	0.506387	687	FALSE	FALSE	3	0.0837
Q96D09_K363	0.26465	Negative	2	FALSE	FALSE	0	0	FALSE	TRUE	0.146223	0.162477	0.581894	0.494093	838	FALSE	FALSE	0	0.0878
Q8N584_K109	0.264648	Negative	4	FALSE	FALSE	0	0	FALSE	FALSE	0.756951	0.174523	0.825045	0.504286	583	FALSE	FALSE	0	0.0818
P48681_K619	0.26463	Negative	2	FALSE	FALSE	0	0	FALSE	TRUE	0.7846	0.0524206	0.919044	0.622893	1621	FALSE	FALSE	1	0.1001
Q9C0B0_K298	0.264626	Negative	3	FALSE	FALSE	0	0	FALSE	FALSE	0.00687191	0.00981783	0.758408	0.46909	810	TRUE	FALSE	1	0.1618
A6NHR9_K518	0.264626	Negative	3	FALSE	FALSE	0	0	FALSE	TRUE	0.0228473	0.144734	0.822959	0.503117	2005	FALSE	FALSE	1	0.061
Q13342_K605	0.264616	Negative	2	FALSE	FALSE	0	0	TRUE	FALSE	0.178744	0.127902	0.659157	0.440604	867	FALSE	FALSE	0	0.1157
Q494U1_K278	0.26461	Negative	2	FALSE	FALSE	0	0	TRUE	FALSE	0.361389	0.0284532	0.950402	0.696739	611	FALSE	FALSE	0	0.0869
Q9Y4L1_K537	0.264609	Negative	3	FALSE	FALSE	0	0	FALSE	FALSE	0.00814662	0.00649746	0.846025	0.412129	999	FALSE	FALSE	2	0.1882
Q8TF30_K279	0.264602	Negative	3	FALSE	FALSE	0	0	FALSE	TRUE	0.0106082	0.967977	0.031685	0.575279	809	FALSE	FALSE	0	0.0888
Q9Y5W7_K654	0.2646	Negative	2	FALSE	FALSE	0	1	TRUE	FALSE	0.0173559	0.9105	0.0889467	0.556436	946	FALSE	FALSE	1	0.0816
O15230_K3612	0.264588	Negative		FALSE	FALSE	0	3	TRUE	FALSE	0.00141567	0.000453932	0.0331576	0.129134	3695	FALSE	FALSE	0	0.1492
Q96T88_K233	0.264585	Negative		FALSE	FALSE	0	0	FALSE	TRUE	0.0412984	0.224105	0.768735	0.772509	793	TRUE	FALSE	0	0.0805
Q9UNX4_K366	0.26456	Negative	3	FALSE	TRUE	0	0	FALSE	FALSE	0.00101093	0.0075268	0.546748	0.360594	943	FALSE	FALSE	2	0.067
Q14191_K1199	0.264557	Negative	2	FALSE	FALSE	0	0	TRUE	FALSE	0.0663153	0.465052	0.531022	0.467798	1432	FALSE	FALSE	2	0.0848
P27986_K506	0.264555	Negative	3	FALSE	FALSE	0	1	FALSE	FALSE	0.0291255	0.940081	0.0592207	0.466364	724	FALSE	FALSE	4	0.1115
O60313_K123	0.264545	Negative	3	FALSE	FALSE	0	0	FALSE	FALSE	0.506513	0.418924	0.580235	0.358057	960	FALSE	FALSE	3	0.1408
Q2PZI1_K103	0.264542	Negative	2	FALSE	TRUE	0	2	FALSE	FALSE	0.0055197	0.0774268	0.734654	0.43715	675	FALSE	FALSE	0	0.0937
Q8TF61_K229	0.264533	Negative	4	FALSE	FALSE	0	2	FALSE	FALSE	0.0658368	0.921341	0.0784007	0.549445	875	FALSE	FALSE	0	0.182
P42695_K1155	0.264505	Negative	3	FALSE	TRUE	0	2	FALSE	FALSE	0.0481615	0.55842	0.365739	0.346516	1498	FALSE	FALSE	0	0.1031
Q9BSI4_K106	0.264498	Negative	3	FALSE	FALSE	0	0	FALSE	FALSE	0.0263995	0.934238	0.0630951	0.481543	451	TRUE	FALSE	1	0.1406
Q96JI7_K1853	0.264494	Negative	3	FALSE	TRUE	0	3	FALSE	FALSE	0.458959	0.244757	0.734306	0.539631	2443	FALSE	FALSE	1	0.0789
Q9GZR7_K455	0.264489	Negative	2	FALSE	FALSE	0	0	TRUE	FALSE	0.00396528	0.00773547	0.992191	0.744977	859	FALSE	FALSE	1	0.0829
Q9Y5B8_K122	0.264487	Negative	2	FALSE	TRUE	0	0	FALSE	FALSE	0.000463995	7.87197e-05	0.00105151	0.29632	376	FALSE	FALSE	2	0.0773
Q8TF40_K677	0.26448	Negative	2	FALSE	FALSE	0	0	TRUE	FALSE	0.792922	0.0670924	0.886642	0.575845	1166	FALSE	FALSE	1	0.0808
Q14192_K100	0.264478	Negative	2	TRUE	FALSE	0	0	FALSE	FALSE	0.00237141	0.00949072	0.44894	0.509066	279	FALSE	FALSE	4	0.0752
Q9Y678_K151	0.264464	Negative	3	FALSE	FALSE	0	3	FALSE	FALSE	0.00513478	0.0121132	0.986997	0.703927	874	FALSE	FALSE	3	0.0626
P13726_K80	0.26446	Negative	3	FALSE	FALSE	0	0	FALSE	FALSE	0.00478495	0.00938448	0.175434	0.40398	295	TRUE	FALSE	0	0.1502
Q92833_K812	0.264458	Negative	4	FALSE	FALSE	0	0	FALSE	FALSE	0.110937	0.0925614	0.72701	0.498861	1246	FALSE	FALSE	3	0.1474
P78527_K3239	0.264456	Negative	2	FALSE	FALSE	0	2	TRUE	FALSE	0.0054398	0.991607	0.0081268	0.110714	4128	FALSE	FALSE	4	0.0884
Q8IV63_K169	0.264455	Negative	1	FALSE	FALSE	0	2	TRUE	FALSE	0.00801243	0.00218903	0.237331	0.544173	474	FALSE	FALSE	2	0.0637
O00237_K65	0.264451	Negative	3	FALSE	FALSE	0	0	FALSE	FALSE	0.77044	0.20776	0.791188	0.401742	685	FALSE	FALSE	0	0.1617
Q14573_K423	0.264448	Negative	2	FALSE	FALSE	0	0	TRUE	FALSE	0.00408571	0.332534	0.641317	0.64007	2671	FALSE	FALSE	1	0.3068
Q96JH7_K118	0.264445	Negative	3	FALSE	TRUE	0	0	FALSE	FALSE	0.029471	0.752528	0.174293	0.517832	1222	FALSE	FALSE	2	0.1346
Q96EB1_K398	0.264444	Negative		FALSE	FALSE	0	0	FALSE	FALSE	0.954093	0.00632662	0.987785	0.695611	424	FALSE	FALSE	2	0.085
Q14207_K1030	0.264441	Negative	3	FALSE	TRUE	0	0	FALSE	FALSE	0.899255	0.0323493	0.946893	0.645796	1427	FALSE	FALSE	2	0.0788
Q9UDV7_K138	0.264433	Negative	3	FALSE	TRUE	0	0	FALSE	FALSE	0.0104639	0.900301	0.097972	0.639427	671	FALSE	FALSE	0	0.1875
Q8WUA2_K296	0.264433	Negative	1	FALSE	FALSE	0	0	TRUE	FALSE	0.00200668	0.997862	0.00208098	0.514395	492	TRUE	FALSE	1	0.1039
P51610_K1853	0.264427	Negative	2	FALSE	FALSE	0	0	TRUE	FALSE	0.0565073	0.0469887	0.766584	0.523107	2035	FALSE	FALSE	2	0.1189
P15529_K388	0.264425	Negative		FALSE	FALSE	0	0	FALSE	FALSE	0.901293	0.0378023	0.920475	0.579038	392	FALSE	FALSE	2	0.079
Q9Y315_K114	0.264424	Negative	4	FALSE	FALSE	0	0	FALSE	FALSE	0.00264301	0.990818	0.00909637	0.511123	318	FALSE	FALSE	1	0.0772
Q86UV5_K868	0.264423	Negative	2	FALSE	FALSE	0	5	FALSE	FALSE	0.10445	0.00827732	0.333544	0.397322	1035	FALSE	FALSE	2	0.2176
P21333_K773	0.264423	Negative	3	FALSE	TRUE	0	3	FALSE	FALSE	0.000904393	0.000266054	0.0156908	0.42639	2647	FALSE	FALSE	5	0.0939
Q05086_K711	0.264415	Negative	2	FALSE	TRUE	0	4	FALSE	FALSE	0.00270044	0.993766	0.00593363	0.497973	875	FALSE	FALSE	2	0.0807
Q99590_K601	0.264413	Negative	1	FALSE	FALSE	0	0	FALSE	FALSE	0.62471	0.0745177	0.846471	0.525597	1463	FALSE	TRUE	4	0.0877
Q8TEY5_K212	0.264413	Negative	3	FALSE	FALSE	0	2	FALSE	FALSE	0.00630359	0.952363	0.047389	0.670396	395	FALSE	FALSE	1	0.1334
Q9NY64_K465	0.264413	Negative	2	FALSE	TRUE	0	0	FALSE	FALSE	0.00224221	0.000281017	0.994997	0.314873	477	FALSE	FALSE	0	0.0792
Q9H8M7_K155	0.264408	Negative	2	FALSE	TRUE	0	2	FALSE	FALSE	0.0038503	0.0205043	0.204831	0.390876	445	FALSE	FALSE	0	0.0927
P24390_K83	0.264405	Negative	3	FALSE	FALSE	0	0	FALSE	FALSE	0.0488395	0.300168	0.68799	0.503056	212	TRUE	FALSE	0	0.0599
Q00610_K1530	0.264403	Negative		FALSE	FALSE	0	0	FALSE	TRUE	0.0026765	0.948068	0.0518082	0.540012	1675	FALSE	FALSE	4	0.0983
Q86YC2_K279	0.264398	Negative	1	FALSE	FALSE	0	0	FALSE	TRUE	0.535497	0.158749	0.794348	0.538119	1186	FALSE	FALSE	3	0.0856
P54646_K379	0.264397	Positive	4	FALSE	FALSE	0	0	FALSE	FALSE	0.801327	0.0646764	0.930341	0.68345	552	FALSE	FALSE	1	0.0818
Q13362_K413	0.264393	Negative		FALSE	TRUE	0	0	FALSE	FALSE	0.0281645	0.959623	0.0400303	0.530281	524	TRUE	FALSE	1	0.0807
P35580_K744	0.264392	Negative	4	FALSE	FALSE	0	0	TRUE	FALSE	0.00755154	0.953234	0.0463406	0.537146	1976	FALSE	FALSE	0	0.1571
Q13617_K621	0.264392	Negative		FALSE	TRUE	0	0	FALSE	FALSE	0.00415161	0.0092339	0.988627	0.493311	745	FALSE	FALSE	1	0.0857
P31629_K332	0.26439	Negative	2	FALSE	FALSE	3	17	FALSE	FALSE	0.5441	0.0208882	0.936509	0.620957	2446	FALSE	FALSE	0	0.0825
Q9NX47_K257	0.264387	Negative	3	FALSE	FALSE	0	1	FALSE	FALSE	0.00566305	0.992329	0.00743842	0.233379	278	FALSE	FALSE	0	0.0999
Q9NXG6_K265	0.264386	Negative	3	FALSE	FALSE	0	1	FALSE	FALSE	0.1953	0.183874	0.806157	0.600631	502	FALSE	FALSE	2	0.0732
Q8IWR1_K265	0.264386	Negative	4	FALSE	FALSE	0	1	FALSE	FALSE	0.0534682	0.443469	0.55477	0.551555	403	FALSE	FALSE	0	0.085
Q9NVC6_K149	0.26438	Negative	3	FALSE	FALSE	0	1	FALSE	FALSE	0.0668101	0.76714	0.229269	0.444336	651	TRUE	FALSE	1	0.1187
Q9NZM1_K1584	0.264378	Negative	4	FALSE	FALSE	0	0	TRUE	FALSE	0.0135733	0.00153636	0.997024	0.840301	2061	FALSE	FALSE	1	0.0623
P35658_K726	0.264365	Negative	3	FALSE	FALSE	0	1	FALSE	TRUE	0.197962	0.355924	0.633288	0.587291	2090	FALSE	FALSE	0	0.0864
Q9Y2L1_K552	0.264365	Negative	1	FALSE	TRUE	0	0	TRUE	FALSE	0.00782938	0.00354465	0.734808	0.346966	958	FALSE	FALSE	0	0.044
P78382_K86	0.264364	Negative	2	FALSE	TRUE	0	1	FALSE	FALSE	0.0187491	0.936382	0.0629827	0.560702	337	TRUE	FALSE	0	0.0667
Q9ULT0_K274	0.264357	Negative	2	FALSE	TRUE	0	3	FALSE	FALSE	0.028824	0.13498	0.863181	0.487999	858	FALSE	FALSE	1	0.0709
P42229_K527	0.264355	Negative	2	FALSE	TRUE	0	8	FALSE	FALSE	0.00606067	0.978038	0.021732	0.567767	794	FALSE	FALSE	0	0.0776
Q9Y5A7_K312	0.264348	Negative	2	FALSE	TRUE	0	3	FALSE	FALSE	0.00282148	0.989037	0.0107788	0.576089	615	FALSE	FALSE	2	0.0697
Q12830_K1020	0.264347	Negative	2	FALSE	TRUE	0	0	FALSE	FALSE	0.0341864	0.232605	0.42829	0.414935	3046	FALSE	FALSE	1	0.8876
P49792_K1104	0.264345	Negative	2	FALSE	FALSE	0	0	FALSE	TRUE	0.947613	0.00880644	0.980396	0.660581	3224	FALSE	FALSE	5	0.0822
O15031_K1493	0.264342	Negative	3	FALSE	FALSE	0	0	FALSE	FALSE	0.000891511	0.99558	0.00434204	0.155483	1838	FALSE	FALSE	2	0.4486
Q5T089_K140	0.264328	Negative	3	FALSE	TRUE	0	1	FALSE	FALSE	0.00228447	6.87062e-05	0.0286267	0.385455	497	FALSE	FALSE	0	0.0748
Q9H583_K932	0.264319	Negative	2	FALSE	TRUE	1	4	FALSE	FALSE	0.00445077	0.97141	0.0283276	0.537365	2144	TRUE	FALSE	1	0.0875
Q13561_K223	0.264316	Negative	3	FALSE	FALSE	0	0	FALSE	FALSE	0.158511	0.799145	0.199157	0.427305	401	FALSE	FALSE	2	0.0941
P40189_K835	0.264315	Negative	1	FALSE	TRUE	0	1	FALSE	FALSE	0.927768	0.0289754	0.961037	0.543764	918	FALSE	FALSE	3	0.0712
Q9UQR1_K6	0.264302	Negative	2	FALSE	TRUE	0	0	FALSE	FALSE	0.688997	0.208758	0.781696	0.604656	794	FALSE	FALSE	0	0.2184
P00750_K413	0.264296	Negative	2	FALSE	FALSE	0	0	TRUE	FALSE	0.00607697	0.00234025	0.947178	0.552115	562	FALSE	FALSE	0	0.0702
O96011_K72	0.26429	Negative	3	FALSE	FALSE	0	0	FALSE	FALSE	0.00894688	0.933969	0.0653415	0.393116	259	TRUE	FALSE	0	0.1118
Q9Y2H1_K160	0.264289	Negative	2	FALSE	FALSE	0	0	TRUE	FALSE	0.00229349	0.0198329	0.977301	0.722273	464	FALSE	FALSE	0	0.0727
Q9NRZ7_K209	0.264289	Negative		FALSE	FALSE	0	0	FALSE	FALSE	0.0044653	0.713141	0.282201	0.342162	376	FALSE	FALSE	3	0.0876
O43719_K239	0.264288	Negative	3	FALSE	FALSE	0	0	FALSE	FALSE	0.471955	0.567151	0.430268	0.38169	755	FALSE	FALSE	3	0.1191
Q9H0X9_K254	0.264286	Negative	2	FALSE	FALSE	0	0	FALSE	TRUE	0.918799	0.00440142	0.991278	0.669814	879	FALSE	FALSE	0	0.0641
Q8IZT6_K1207	0.264276	Negative	3	FALSE	TRUE	0	0	TRUE	FALSE	0.0187628	0.950113	0.0492363	0.48967	3477	FALSE	FALSE	1	0.0835
O14977_K341	0.264263	Negative	2	FALSE	FALSE	0	5	FALSE	FALSE	0.0340659	0.0181758	0.693913	0.500661	448	FALSE	FALSE	1	0.0862
Q8IZL9_K22	0.264262	Negative	2	FALSE	FALSE	0	0	TRUE	FALSE	0.001186	1.6518e-05	0.00048477	0.349041	346	FALSE	FALSE	0	0.0749
Q86Y56_K561	0.264257	Negative	2	FALSE	TRUE	0	9	FALSE	FALSE	0.00275674	0.977132	0.0225901	0.555565	855	FALSE	FALSE	0	0.0767
Q8WY64_K146	0.264256	Negative	1	FALSE	FALSE	0	0	TRUE	FALSE	0.0633549	0.428282	0.57055	0.722035	445	FALSE	FALSE	2	0.0755
Q9H611_K220	0.264248	Negative	2	FALSE	FALSE	0	0	FALSE	TRUE	0.00313175	0.218777	0.781135	0.683336	641	FALSE	FALSE	0	0.0674
Q86VP1_K571	0.264247	Negative	2	FALSE	TRUE	0	2	FALSE	FALSE	0.261549	0.666986	0.332043	0.510142	789	FALSE	FALSE	2	0.0809
Q9NPF5_K336	0.264244	Negative	3	FALSE	FALSE	0	0	FALSE	FALSE	0.124863	0.688556	0.310169	0.700844	467	FALSE	FALSE	0	0.3517
Q9BQP7_K84	0.264244	Negative	3	FALSE	FALSE	0	0	FALSE	FALSE	0.794801	0.0336841	0.944622	0.667123	344	FALSE	FALSE	1	0.0675
P55196_K289	0.264241	Negative		FALSE	FALSE	0	0	TRUE	FALSE	0.0251478	0.0755026	0.921303	0.616885	1824	FALSE	FALSE	1	0.0933
Q8N1G4_K361	0.264239	Negative	3	FALSE	TRUE	0	0	FALSE	FALSE	0.00445621	0.984237	0.0154241	0.554272	583	FALSE	FALSE	2	0.0718
Q8IZW8_K577	0.264238	Negative		FALSE	FALSE	0	2	FALSE	FALSE	0.697004	0.111984	0.874159	0.628701	715	FALSE	FALSE	2	0.0756
O43781_K554	0.264237	Negative	4	FALSE	FALSE	0	0	FALSE	FALSE	0.956125	0.0029249	0.993656	0.722707	588	FALSE	FALSE	1	0.0754
Q15398_K165	0.264235	Negative	1	FALSE	FALSE	0	0	FALSE	TRUE	0.973473	0.0139377	0.984608	0.594322	846	FALSE	FALSE	1	0.0775
Q6XUX3_K746	0.264232	Negative	3	FALSE	FALSE	0	0	TRUE	FALSE	0.00347181	0.830418	0.168086	0.465882	929	FALSE	FALSE	0	0.0809
Q5VYK3_K502	0.264221	Negative	4	FALSE	FALSE	0	5	FALSE	FALSE	0.00109064	0.994152	0.00567616	0.424253	1845	FALSE	FALSE	3	0.1037
Q9UNQ0_K343	0.264212	Negative	4	FALSE	FALSE	0	7	FALSE	FALSE	0.0790964	0.907822	0.0918057	0.591947	655	FALSE	FALSE	1	0.0582
P11388_K207	0.264209	Negative	5	FALSE	TRUE	0	2	FALSE	FALSE	0.00779432	0.000334308	0.220792	0.530764	1531	FALSE	FALSE	0	0.0806
Q9P0V9_K34	0.264203	Negative	2	FALSE	FALSE	0	2	FALSE	FALSE	0.792188	0.131766	0.860415	0.561059	454	FALSE	FALSE	3	0.0692
Q14202_K328	0.264199	Negative	3	FALSE	FALSE	0	1	FALSE	FALSE	0.00622639	0.00189065	0.992328	0.677244	1370	FALSE	FALSE	1	0.2979
Q02363_K130	0.264196	Negative	2	FALSE	FALSE	0	0	FALSE	FALSE	0.96446	0.0181122	0.980495	0.634041	134	FALSE	FALSE	0	0.0858
Q7Z478_K1235	0.264189	Negative	2	FALSE	TRUE	0	7	FALSE	FALSE	0.311024	0.0282466	0.839844	0.664572	1369	FALSE	FALSE	1	0.0776
Q969X6_K680	0.264186	Negative	3	FALSE	FALSE	0	6	FALSE	FALSE	0.159981	0.00608262	0.904161	0.57308	686	TRUE	FALSE	0	0.0618
Q9H9G7_K89	0.264184	Negative		FALSE	TRUE	0	0	FALSE	FALSE	0.0032761	0.0556041	0.900877	0.387551	860	FALSE	FALSE	0	0.1363
Q9NTI5_K825	0.264179	Negative	3	FALSE	FALSE	0	0	FALSE	FALSE	0.0112047	0.820065	0.179627	0.254983	1447	FALSE	FALSE	0	0.6476
Q9Y265_K453	0.264176	Negative	3	FALSE	FALSE	0	0	FALSE	FALSE	0.389537	0.360251	0.638038	0.589218	456	FALSE	FALSE	2	0.0933
Q14679_K1137	0.264172	Negative	1	FALSE	FALSE	0	0	FALSE	TRUE	0.981861	0.00591381	0.991514	0.592856	1199	FALSE	FALSE	2	0.0782
Q2M1P5_K261	0.264166	Negative	2	FALSE	TRUE	0	0	TRUE	FALSE	0.0743096	0.663426	0.335809	0.673809	1343	FALSE	FALSE	0	0.0954
Q8IY22_K689	0.264159	Negative	4	FALSE	FALSE	0	0	FALSE	FALSE	0.000726597	0.00261278	0.911943	0.278332	773	FALSE	FALSE	0	0.1183
Q9BYG5_K113	0.264152	Negative	3	FALSE	FALSE	0	0	FALSE	FALSE	0.971208	0.00795603	0.990035	0.738783	372	FALSE	FALSE	1	0.0836
Q9NR31_K112	0.264144	Negative		FALSE	FALSE	0	0	FALSE	FALSE	0.00116905	0.996001	0.00394434	0.215307	198	FALSE	FALSE	1	0.0752
Q9NRP7_K330	0.264139	Negative	1	FALSE	FALSE	0	0	FALSE	TRUE	0.981617	0.00814939	0.989328	0.600688	1315	FALSE	FALSE	4	0.0605
P35606_K413	0.264135	Negative	3	FALSE	TRUE	0	1	FALSE	FALSE	0.00282473	0.000361197	0.00533716	0.219212	906	FALSE	FALSE	1	0.0835
Q8NBE8_K104	0.264129	Negative	2	FALSE	FALSE	0	0	TRUE	FALSE	0.0131221	0.657054	0.339265	0.6339	558	TRUE	FALSE	0	0.0808
P51116_K205	0.264129	Negative	3	FALSE	FALSE	0	0	FALSE	FALSE	0.0172607	0.919712	0.0792086	0.402966	673	TRUE	FALSE	0	0.311
P57081_K46	0.264125	Negative	3	FALSE	FALSE	0	0	FALSE	FALSE	0.792002	0.0407901	0.917051	0.592896	412	FALSE	FALSE	1	0.0753
P42345_K550	0.264122	Negative	3	FALSE	FALSE	0	0	FALSE	TRUE	0.116859	0.00252203	0.991055	0.476505	2549	FALSE	FALSE	0	0.0925
Q6EMB2_K258	0.264119	Negative	2	FALSE	FALSE	0	2	TRUE	FALSE	0.148932	0.0181421	0.971278	0.676547	1281	FALSE	FALSE	0	0.0847
O95995_K28	0.264109	Negative		FALSE	FALSE	0	0	FALSE	TRUE	0.239583	0.71892	0.280817	0.72651	478	FALSE	FALSE	0	0.0665
Q9NQZ5_K331	0.264089	Negative	2	FALSE	FALSE	0	1	FALSE	FALSE	0.290905	0.343939	0.633933	0.532581	370	FALSE	FALSE	3	0.0839
O94913_K64	0.264082	Negative	3	FALSE	FALSE	0	0	TRUE	FALSE	0.00498686	0.552753	0.44683	0.69165	1555	FALSE	FALSE	0	0.179
Q8WTT2_K274	0.264069	Negative	3	FALSE	TRUE	0	0	FALSE	FALSE	0.0466333	0.064438	0.799697	0.536938	800	TRUE	FALSE	1	0.0575
Q13813_K1995	0.264058	Negative	2	FALSE	TRUE	0	0	FALSE	FALSE	0.00634552	0.982609	0.0173551	0.0991448	2472	FALSE	FALSE	0	0.5345
O94927_K561	0.264052	Negative	3	FALSE	TRUE	0	0	FALSE	FALSE	0.0248597	0.92472	0.0742116	0.547103	633	FALSE	FALSE	1	0.0924
P07947_K267	0.264048	Negative	2	FALSE	TRUE	0	0	FALSE	FALSE	0.0133759	0.358665	0.618266	0.58841	543	FALSE	FALSE	3	0.0859
Q92547_K1445	0.264047	Negative	2	FALSE	FALSE	0	0	TRUE	FALSE	0.392813	0.00948583	0.977758	0.552442	1522	FALSE	FALSE	1	0.0899
Q8NDV7_K1195	0.264045	Negative	3	FALSE	FALSE	0	0	FALSE	TRUE	0.982602	0.0016872	0.997622	0.783146	1962	FALSE	FALSE	0	0.1086
Q9UJX5_K520	0.264025	Negative	3	FALSE	FALSE	0	2	FALSE	FALSE	0.0170913	0.599729	0.382368	0.538164	808	FALSE	FALSE	2	0.126
Q9P2L0_K929	0.264025	Negative	2	FALSE	TRUE	0	1	FALSE	FALSE	0.00835923	0.0380623	0.958169	0.332828	1181	FALSE	FALSE	2	0.0765
Q8TAQ9_K256	0.264018	Negative	2	FALSE	FALSE	0	0	TRUE	FALSE	0.00152272	0.000866656	0.22741	0.46005	357	FALSE	FALSE	0	0.0743
Q6Y7W6_K1120	0.264008	Negative	3	FALSE	FALSE	1	2	FALSE	FALSE	0.117525	0.878391	0.120989	0.490454	1299	FALSE	FALSE	1	0.1617
O60664_K164	0.264005	Negative	2	FALSE	TRUE	0	0	FALSE	FALSE	0.0389172	0.901804	0.0954856	0.546433	434	FALSE	FALSE	5	0.0671
P52788_K92	0.264003	Negative	2	FALSE	TRUE	0	0	FALSE	FALSE	0.0253652	0.971117	0.0285292	0.422279	366	FALSE	FALSE	2	0.0785
Q7Z434_K362	0.264		2	FALSE	FALSE	0	2	FALSE	FALSE	0.806	0.00186319	0.960147	0.675714	540	FALSE	FALSE	4	0.0724
Q86XK2_K246	0.264	Negative	2	FALSE	TRUE	0	4	FALSE	FALSE	0.0130209	0.00970979	0.91855	0.48864	927	FALSE	FALSE	0	0.0982
Q9H1A4_K429	0.263996	Negative	3	FALSE	TRUE	0	3	FALSE	FALSE	0.00593714	0.0233971	0.621365	0.328099	1944	FALSE	FALSE	0	0.0874
