## Supplementary material for "Mapping the functional importance of site-specific ubiquitination across the human proteome": Table S6 (part 9 of 13)

### Sheet: scores_and_features (continued)
Ubi-site	Functional score	Training Class	Conservation level	In hotspot	Gold identification confidence	# regulations	# quantifications	In domain	In region	Disorder probability	Helix probability	Coil probability	Relative surface accessibility	Protein length	At interface	Site contains other PTMs	# Nearby PTMs	AlphaMissense pathogenicity
Q2NKX8_K1164	0.263989	Negative	1	FALSE	FALSE	0	0	FALSE	TRUE	0.855831	0.00739309	0.986121	0.579772	1250	FALSE	FALSE	2	0.0771
Q96L50_K190	0.263986	Negative	2	FALSE	TRUE	0	0	FALSE	FALSE	0.000942632	0.000209881	0.99095	0.57091	414	FALSE	FALSE	1	0.0837
Q15468_K127	0.263981	Negative	2	FALSE	FALSE	0	2	FALSE	TRUE	0.0197636	0.0961689	0.389288	0.4656	1287	FALSE	FALSE	0	0.0742
O00567_K89	0.263977	Negative	3	FALSE	FALSE	0	0	FALSE	FALSE	0.0897408	0.0594335	0.880425	0.547535	594	FALSE	FALSE	4	0.0845
Q9BSC4_K596	0.263975	Negative	3	FALSE	FALSE	0	0	FALSE	FALSE	0.940698	0.0059914	0.985529	0.591874	688	FALSE	FALSE	3	0.0937
Q96M89_K284	0.263974	Negative	3	FALSE	FALSE	0	2	FALSE	FALSE	0.0461101	0.939918	0.0598448	0.545898	665	TRUE	FALSE	2	0.1027
P30039_K201	0.263973	Negative	4	FALSE	FALSE	0	0	FALSE	FALSE	0.00593894	0.00145703	0.585601	0.451795	288	FALSE	FALSE	0	0.0783
Q9UHL9_K893	0.263972	Negative	2	FALSE	FALSE	0	0	FALSE	TRUE	0.985215	0.00398323	0.995381	0.691422	959	FALSE	FALSE	0	0.0753
Q13214_K227	0.263965	Negative		FALSE	FALSE	0	0	TRUE	FALSE	0.0010562	0.000600434	0.119255	0.309284	749	FALSE	FALSE	0	0.0858
Q9UKB1_K263	0.263964	Negative	2	FALSE	FALSE	0	0	FALSE	FALSE	0.000800623	3.5895e-05	0.00114612	0.127102	542	FALSE	FALSE	1	0.4094
Q9NVT9_K100	0.263961	Negative	3	FALSE	FALSE	0	0	FALSE	FALSE	0.0208507	0.965111	0.0343201	0.34155	282	FALSE	FALSE	2	0.0749
P55198_K731	0.263957	Negative	2	FALSE	FALSE	0	0	FALSE	TRUE	0.0305932	0.963317	0.0360385	0.535755	1093	FALSE	FALSE	1	0.1228
O00410_K693	0.263956	Negative		FALSE	FALSE	0	2	FALSE	FALSE	0.00318233	0.107189	0.892509	0.444234	1097	FALSE	FALSE	3	0.1147
Q9Y5W7_K896	0.263942	Negative	2	FALSE	TRUE	0	4	FALSE	FALSE	0.0193883	0.876973	0.1208	0.205657	946	FALSE	FALSE	0	0.0776
Q96Q05_K328	0.263938	Negative	3	FALSE	TRUE	0	0	FALSE	FALSE	0.00637734	0.983836	0.0160173	0.416351	1148	FALSE	FALSE	5	0.0873
Q15818_K85	0.263928	Negative	2	FALSE	FALSE	0	0	FALSE	FALSE	0.199384	0.705777	0.292758	0.505519	432	FALSE	FALSE	1	0.2877
Q9NZI8_K566	0.263914	Negative	4	FALSE	FALSE	0	0	FALSE	FALSE	0.93888	0.0197317	0.979999	0.740783	577	FALSE	FALSE	1	0.0835
Q9H892_K152	0.263908	Negative	4	FALSE	FALSE	0	0	FALSE	FALSE	0.00428885	0.928617	0.0710802	0.500691	705	FALSE	FALSE	3	0.1316
Q8N653_K166	0.263901	Negative	4	FALSE	FALSE	1	3	FALSE	FALSE	0.0031551	0.00289728	0.184585	0.558445	840	TRUE	FALSE	0	0.0862
P08237_K269	0.26389	Negative	2	FALSE	FALSE	0	0	FALSE	TRUE	0.00480822	0.00531186	0.993104	0.712197	780	FALSE	FALSE	1	0.0568
Q8N3R9_K454	0.263889	Negative	2	FALSE	FALSE	1	2	FALSE	FALSE	0.819867	0.0839302	0.897592	0.57806	675	FALSE	FALSE	1	0.0646
Q15436_K235	0.263884	Negative	4	FALSE	TRUE	0	0	FALSE	FALSE	0.00524341	0.809224	0.172497	0.505829	765	FALSE	FALSE	0	0.0922
Q9Y253_K323	0.26388	Negative		FALSE	FALSE	0	0	FALSE	FALSE	0.000493612	0.00105237	0.142146	0.10742	713	FALSE	FALSE	1	0.2382
P48681_K830	0.263876	Negative	1	FALSE	FALSE	0	0	FALSE	TRUE	0.748922	0.0460081	0.878732	0.60549	1621	FALSE	FALSE	5	0.0901
Q92685_K22	0.263875	Negative	2	FALSE	FALSE	0	10	FALSE	FALSE	0.294707	0.578385	0.417911	0.503393	438	FALSE	FALSE	1	0.0588
Q9NR09_K3882	0.263868	Negative	2	FALSE	TRUE	0	0	TRUE	FALSE	0.711628	0.169658	0.798337	0.592034	4857	FALSE	FALSE	0	0.1664
Q15257_K331	0.263866	Negative	3	FALSE	FALSE	0	0	FALSE	FALSE	0.00372089	0.984184	0.0150313	0.460601	358	FALSE	FALSE	2	0.1104
Q9UQB8_K420	0.263865	Negative	2	FALSE	FALSE	0	0	TRUE	FALSE	0.00476724	0.0202449	0.978718	0.787533	552	FALSE	FALSE	0	0.0915
P78563_K618	0.263864	Negative	2	FALSE	FALSE	0	0	TRUE	FALSE	0.00615718	0.0125577	0.822112	0.390741	741	FALSE	FALSE	0	0.0789
Q9H930_K87	0.263856	Negative	2	FALSE	FALSE	0	1	TRUE	FALSE	0.00861565	0.937943	0.0607036	0.631069	580	FALSE	FALSE	0	0.0971
Q8IX01_K1008	0.26385	Negative	3	FALSE	TRUE	0	0	FALSE	FALSE	0.392707	0.0140912	0.935199	0.614633	1082	FALSE	FALSE	1	0.0979
Q6YN16_K49	0.263849	Negative	3	FALSE	FALSE	0	0	FALSE	FALSE	0.0155549	0.07433	0.913145	0.6556	418	FALSE	FALSE	3	0.0797
P20827_K164	0.263848	Negative	2	FALSE	FALSE	0	0	FALSE	FALSE	0.942803	0.0196417	0.96842	0.579866	205	FALSE	FALSE	1	0.0879
Q9H6S0_K338	0.263833	Negative	2	FALSE	TRUE	0	0	TRUE	FALSE	0.00613668	0.78991	0.209784	0.66348	1430	TRUE	FALSE	0	0.0769
O00273_K201	0.263833	Negative	3	FALSE	FALSE	0	0	FALSE	FALSE	0.094845	0.692131	0.306284	0.618468	331	TRUE	FALSE	1	0.1048
P35579_K1240	0.263827	Negative	3	FALSE	TRUE	0	5	FALSE	FALSE	0.0326281	0.92083	0.0790965	0.638115	1960	FALSE	FALSE	3	0.0863
Q8NFC6_K2939	0.263825	Negative	2	FALSE	FALSE	0	0	FALSE	TRUE	0.943869	0.00465967	0.970546	0.593319	3051	FALSE	FALSE	3	0.0981
O95302_K70	0.263819	Negative		FALSE	FALSE	0	0	TRUE	FALSE	0.00388803	0.000134825	0.0383318	0.50486	570	FALSE	FALSE	0	0.0855
Q00169_K185	0.263816	Negative	2	FALSE	FALSE	0	2	FALSE	FALSE	0.0299113	0.112189	0.875937	0.740186	270	FALSE	FALSE	1	0.0851
Q9UKG9_K65	0.263811	Negative	2	FALSE	TRUE	0	2	FALSE	FALSE	0.00237796	0.996089	0.00383916	0.554366	612	FALSE	FALSE	2	0.0849
O95859_K280	0.263806	Negative	3	FALSE	FALSE	0	0	FALSE	FALSE	0.513104	0.0527173	0.92188	0.492816	305	FALSE	FALSE	0	0.0866
Q8N0W3_K52	0.263799	Negative	1	FALSE	TRUE	1	5	FALSE	FALSE	0.0103499	0.669299	0.327017	0.278922	1084	FALSE	FALSE	0	0.0723
P53365_K334	0.263797	Negative		FALSE	FALSE	0	0	FALSE	FALSE	0.511261	0.00433719	0.993309	0.666668	341	FALSE	FALSE	1	0.0965
Q12872_K134	0.263793	Negative	3	FALSE	TRUE	0	0	FALSE	FALSE	0.145755	0.828483	0.169183	0.555511	951	FALSE	FALSE	1	0.1298
Q15678_K787	0.263785	Negative	1	FALSE	FALSE	0	0	FALSE	TRUE	0.975894	0.00750646	0.984932	0.559573	1187	FALSE	FALSE	2	0.0719
Q8IVL1_K2163	0.263782	Negative	3	FALSE	FALSE	0	0	FALSE	FALSE	0.00022278	0.969891	0.030052	0.046038	2488	FALSE	FALSE	0	0.9478
Q96RR1_K191	0.263782	Negative	2	FALSE	FALSE	0	0	FALSE	TRUE	0.0066475	0.944204	0.0551778	0.67078	684	FALSE	FALSE	2	0.0692
P10074_K331	0.263779	Negative	3	TRUE	FALSE	0	0	FALSE	FALSE	0.00153944	0.962548	0.0372866	0.314408	688	TRUE	FALSE	0	0.1775
Q8WUM0_K787	0.263777	Negative	3	FALSE	TRUE	0	6	FALSE	FALSE	0.00742706	0.848435	0.150791	0.636519	1156	FALSE	FALSE	0	0.073
Q6UWE0_K300	0.263767	Negative	2	FALSE	FALSE	0	0	FALSE	TRUE	0.0188111	0.968848	0.0309851	0.595244	723	FALSE	FALSE	2	0.0629
P49588_K915	0.263764	Negative	3	FALSE	TRUE	0	0	FALSE	FALSE	0.00673384	0.00564182	0.679536	0.394181	968	FALSE	FALSE	0	0.1178
P25391_K1762	0.263763	Negative	1	FALSE	TRUE	0	5	FALSE	TRUE	0.0308716	0.95043	0.0489475	0.570118	3075	FALSE	FALSE	1	0.0721
Q12788_K593	0.263759	Negative	3	FALSE	FALSE	0	6	FALSE	FALSE	0.00237659	0.0163332	0.982192	0.776183	808	TRUE	FALSE	1	0.0793
Q9ULV0_K29	0.263755	Negative	2	FALSE	FALSE	0	0	TRUE	TRUE	0.0140236	0.00762431	0.120564	0.519746	1848	FALSE	FALSE	0	0.063
Q17RS7_K175	0.263751	Negative	2	FALSE	FALSE	0	0	FALSE	TRUE	0.0330149	0.0763568	0.897157	0.671648	908	FALSE	FALSE	0	0.0883
Q86TU7_K232	0.26375	Negative	2	FALSE	FALSE	0	0	TRUE	FALSE	0.0327554	0.167937	0.826963	0.730385	594	FALSE	FALSE	0	0.0958
O43823_K516	0.263745	Negative	3	FALSE	FALSE	0	0	FALSE	FALSE	0.0924885	0.0621347	0.926809	0.722547	692	FALSE	FALSE	2	0.1884
P48506_K209	0.263737	Negative	4	FALSE	FALSE	0	0	FALSE	FALSE	0.00280066	0.00414292	0.576722	0.321638	637	FALSE	FALSE	2	0.0683
Q9NUG6_K79	0.263736	Negative	3	FALSE	FALSE	0	0	FALSE	FALSE	0.0136643	0.97151	0.028193	0.608352	133	TRUE	FALSE	0	0.0773
P69849_K762	0.263732	Negative	3	FALSE	TRUE	0	3	FALSE	FALSE	0.00300965	0.00403672	0.258602	0.499274	1222	TRUE	FALSE	1	0.0852
Q13563_K695	0.263722	Negative	4	FALSE	TRUE	0	0	FALSE	FALSE	0.0969913	0.676929	0.319493	0.487071	968	FALSE	FALSE	0	0.0945
O95470_K502	0.26371	Negative	4	FALSE	FALSE	0	1	FALSE	FALSE	0.000863833	0.998977	0.000994692	0.577731	568	FALSE	FALSE	2	0.0851
Q9UNY4_K158	0.263704	Negative	2	FALSE	FALSE	0	0	FALSE	TRUE	0.963921	0.0144031	0.983112	0.616055	1162	FALSE	FALSE	0	0.0826
Q15046_K127	0.263695	Negative	2	FALSE	TRUE	0	6	FALSE	FALSE	0.000665867	5.65847e-05	0.00921286	0.358807	597	TRUE	FALSE	0	0.0616
Q8N960_K25	0.263688	Negative	3	FALSE	FALSE	0	0	TRUE	FALSE	0.00779365	0.0464933	0.903646	0.607397	986	FALSE	FALSE	0	0.0638
Q14209_K236	0.263686	Negative	2	FALSE	FALSE	0	0	FALSE	TRUE	0.00528975	0.989033	0.0106986	0.512498	437	FALSE	FALSE	0	0.07
Q9HAZ1_K302	0.263686	Negative	2	FALSE	FALSE	0	0	TRUE	FALSE	0.0758988	0.00260918	0.218528	0.529401	481	FALSE	FALSE	1	0.0748
Q7Z460_K335	0.263676	Negative		FALSE	TRUE	0	0	FALSE	FALSE	0.0188749	0.052655	0.946736	0.773701	1538	TRUE	FALSE	1	0.1721
P46063_K575	0.263676	Negative	2	FALSE	FALSE	0	0	FALSE	TRUE	0.0347293	0.434942	0.563834	0.430484	649	FALSE	FALSE	0	0.0587
O95347_K1079	0.263673	Negative	3	FALSE	FALSE	0	2	FALSE	FALSE	0.0110135	0.00440398	0.342314	0.35007	1197	TRUE	FALSE	0	0.2704
Q96A73_K144	0.263672	Negative	3	FALSE	FALSE	0	0	FALSE	FALSE	0.274012	0.591277	0.399923	0.496033	305	FALSE	FALSE	1	0.0853
O43298_K22	0.26367	Negative	2	FALSE	FALSE	0	2	FALSE	FALSE	0.0044351	0.996236	0.00367999	0.464968	467	TRUE	FALSE	0	0.2521
P52744_K80	0.263667	Negative		FALSE	FALSE	0	0	FALSE	FALSE	0.17474	0.0950481	0.801268	0.488925	262	FALSE	FALSE	1	0.0891
Q03468_K1254	0.263664	Negative	2	FALSE	TRUE	0	2	FALSE	FALSE	0.559684	0.420202	0.575521	0.464248	1493	FALSE	FALSE	1	0.1114
Q96HW7_K198	0.26366	Negative	3	FALSE	TRUE	0	2	FALSE	FALSE	0.00495151	0.979757	0.0191581	0.592186	963	FALSE	FALSE	1	0.0787
Q96N46_K407	0.263651	Negative	3	FALSE	FALSE	0	2	FALSE	FALSE	0.0195242	0.973791	0.0259036	0.463223	770	FALSE	FALSE	2	0.1399
Q6UB35_K818	0.263646	Negative		FALSE	FALSE	0	0	FALSE	TRUE	0.00182384	0.99327	0.00657649	0.497627	978	FALSE	FALSE	1	0.0711
Q13490_K446	0.263645	Negative	2	FALSE	FALSE	0	2	FALSE	FALSE	0.590745	0.369001	0.630253	0.461366	618	TRUE	FALSE	2	0.0741
Q96JJ3_K347	0.263642	Negative	2	FALSE	FALSE	0	0	TRUE	FALSE	0.0644405	0.775669	0.218765	0.498198	720	FALSE	FALSE	1	0.0731
Q8TCA0_K169	0.263641	Negative	3	FALSE	FALSE	0	0	FALSE	FALSE	0.071958	0.0379908	0.363416	0.524275	184	FALSE	FALSE	1	0.0797
Q86U38_K243	0.263641	Negative	2	FALSE	TRUE	0	0	FALSE	FALSE	0.732504	0.00654522	0.98742	0.590949	636	FALSE	FALSE	1	0.0703
P46100_K616	0.263639	Negative	2	FALSE	FALSE	0	0	FALSE	TRUE	0.926012	0.0188555	0.97063	0.606626	2492	FALSE	FALSE	3	0.0779
Q96DT6_K11	0.263638	Negative	2	FALSE	FALSE	0	1	FALSE	FALSE	0.906347	0.0755324	0.922236	0.560033	458	FALSE	FALSE	2	0.0986
Q9P2J5_K407	0.263616	Negative	3	FALSE	FALSE	0	0	FALSE	TRUE	0.0117844	0.553716	0.443444	0.621638	1176	FALSE	FALSE	0	0.1046
Q13217_K270	0.263615	Negative	4	FALSE	FALSE	0	0	FALSE	FALSE	0.0065889	0.987145	0.0127731	0.624713	504	TRUE	FALSE	1	0.1054
Q5T2S8_K322	0.263612	Negative	2	FALSE	FALSE	0	0	FALSE	TRUE	0.646366	0.230177	0.759078	0.549294	1044	FALSE	FALSE	0	0.0784
Q9NX05_K1086	0.263611	Negative	2	FALSE	FALSE	0	0	FALSE	TRUE	0.766075	0.134574	0.836311	0.54406	1096	FALSE	FALSE	0	0.0763
Q92698_K208	0.263611	Negative	2	FALSE	FALSE	0	0	TRUE	FALSE	0.0104532	0.00247182	0.936257	0.423829	747	FALSE	FALSE	0	0.0756
Q8TEB9_K63	0.26361	Negative	4	FALSE	FALSE	0	0	FALSE	FALSE	0.00547799	0.00572945	0.993854	0.502311	315	FALSE	FALSE	0	0.0665
Q9Y6X2_K466	0.263602	Negative	2	FALSE	TRUE	0	1	FALSE	FALSE	0.989378	0.00290699	0.996381	0.667466	628	FALSE	FALSE	0	0.0739
Q14511_K775	0.263601	Negative	2	FALSE	FALSE	0	0	FALSE	TRUE	0.00349247	0.985969	0.0136805	0.418433	834	FALSE	FALSE	1	0.0719
Q9Y4D1_K679	0.263599	Negative	1	FALSE	TRUE	0	0	TRUE	FALSE	0.896842	0.0154236	0.98172	0.763752	1078	FALSE	FALSE	0	0.0629
O75369_K251	0.263596	Negative	3	FALSE	FALSE	0	0	FALSE	TRUE	0.0223465	0.00619383	0.888992	0.626728	2602	FALSE	FALSE	1	0.1412
P21333_K1536	0.263596	Negative	4	FALSE	FALSE	0	0	FALSE	TRUE	0.00196609	0.00117744	0.328169	0.588778	2647	FALSE	FALSE	2	0.0888
Q92503_K568	0.263595	Negative	2	FALSE	FALSE	0	0	TRUE	FALSE	0.117583	0.00249955	0.612547	0.560777	715	FALSE	FALSE	1	0.0741
Q96FV9_K124	0.263595	Negative	3	FALSE	FALSE	0	0	FALSE	FALSE	0.019298	0.0585475	0.816723	0.5754	657	TRUE	FALSE	0	0.2306
Q86Y13_K838	0.263592	Negative	3	FALSE	FALSE	0	2	FALSE	FALSE	0.02509	0.932029	0.0676522	0.472785	1208	FALSE	FALSE	2	0.2039
Q96EV2_K877	0.263589	Negative	2	FALSE	FALSE	0	0	FALSE	FALSE	0.949613	0.00326145	0.987288	0.711978	1170	FALSE	TRUE	0	0.1003
O75182_K36	0.263589	Negative	2	FALSE	FALSE	0	0	FALSE	TRUE	0.765533	0.0193372	0.970864	0.716118	1162	FALSE	FALSE	0	0.1122
P43304_K124	0.263586	Negative	3	FALSE	FALSE	0	0	FALSE	FALSE	0.0174441	0.944196	0.0545807	0.356737	727	FALSE	FALSE	2	0.1874
Q9UNY4_K166	0.263584	Negative	2	FALSE	FALSE	0	0	FALSE	TRUE	0.95174	0.0253693	0.970885	0.587088	1162	FALSE	FALSE	0	0.0776
P57058_K392	0.263579	Negative	2	FALSE	TRUE	0	0	FALSE	FALSE	0.737654	0.0636429	0.935134	0.61364	714	FALSE	FALSE	1	0.0835
Q5VWQ0_K445	0.263571	Negative	3	FALSE	FALSE	0	0	FALSE	FALSE	0.0167178	0.0699108	0.779018	0.455893	802	FALSE	FALSE	0	0.2962
P35916_K1253	0.263562	Negative	2	FALSE	TRUE	0	3	FALSE	FALSE	0.860411	0.0321513	0.920603	0.491264	1363	FALSE	FALSE	0	0.0997
Q96PZ0_K267	0.263561	Negative	3	FALSE	FALSE	0	0	FALSE	FALSE	0.000770292	0.386176	0.604451	0.180118	661	TRUE	FALSE	0	0.1432
P78527_K471	0.263556	Negative	2	FALSE	TRUE	1	16	FALSE	FALSE	0.0127888	0.346474	0.651039	0.484531	4128	FALSE	FALSE	0	0.1026
O60762_K126	0.263555	Negative	3	FALSE	FALSE	0	0	FALSE	FALSE	0.000628368	0.842053	0.15769	0.598197	260	TRUE	FALSE	1	0.0931
Q93086_K148	0.263553	Negative	2	FALSE	FALSE	0	8	FALSE	FALSE	0.0149117	0.0911977	0.711982	0.477147	444	FALSE	FALSE	0	0.0997
P54750_K501	0.263547	Negative	2	FALSE	FALSE	0	0	TRUE	FALSE	0.115679	0.401522	0.580076	0.558153	535	FALSE	FALSE	0	0.0755
Q8ND25_K179	0.263546	Negative	3	FALSE	FALSE	0	0	FALSE	FALSE	0.0808116	0.2622	0.721021	0.738154	227	FALSE	FALSE	1	0.0895
Q99543_K117	0.263546	Negative	2	FALSE	FALSE	0	0	TRUE	FALSE	0.0373186	0.922631	0.0760743	0.592046	621	FALSE	FALSE	1	0.0858
P00966_K229	0.263542	Negative	3	FALSE	FALSE	0	0	FALSE	FALSE	0.00147183	0.00412145	0.940619	0.63813	412	FALSE	FALSE	3	0.0791
P54098_K981	0.263536	Negative	3	FALSE	FALSE	0	2	FALSE	FALSE	0.019995	0.971071	0.0287557	0.185969	1239	FALSE	FALSE	1	0.1866
Q9BQG0_K263	0.263536	Negative	3	FALSE	FALSE	0	0	FALSE	TRUE	0.0324478	0.240244	0.74795	0.560546	1328	FALSE	FALSE	0	0.0775
O95613_K3081	0.263535	Negative	2	FALSE	TRUE	0	0	FALSE	TRUE	0.306311	0.495447	0.501303	0.586808	3336	FALSE	FALSE	3	0.0718
Q8N392_K374	0.263529	Negative	2	FALSE	FALSE	0	0	TRUE	FALSE	0.00456276	0.991111	0.00873433	0.52615	663	TRUE	FALSE	0	0.0976
Q86VW0_K186	0.263527	Negative	3	FALSE	TRUE	0	0	FALSE	FALSE	0.955908	0.0123477	0.98656	0.617368	696	FALSE	FALSE	0	0.0655
P15918_K277	0.263525	Negative	3	FALSE	FALSE	0	0	FALSE	TRUE	0.0249456	0.683854	0.298333	0.52251	1043	FALSE	FALSE	0	0.0791
P52848_K196	0.263512	Negative	2	FALSE	FALSE	0	0	FALSE	TRUE	0.0099361	0.0881386	0.661704	0.593694	882	FALSE	FALSE	1	0.0707
Q9H0W9_K211	0.263506	Negative	4	FALSE	FALSE	0	0	FALSE	FALSE	0.00360611	0.00804644	0.973451	0.704499	315	FALSE	FALSE	0	0.0904
Q00537_K493	0.263505	Negative	2	FALSE	FALSE	0	5	FALSE	FALSE	0.141435	0.282166	0.692553	0.59259	523	FALSE	FALSE	2	0.0743
P13674_K442	0.263498	Negative	2	FALSE	FALSE	0	0	TRUE	FALSE	0.0277913	0.551172	0.436472	0.587169	534	FALSE	FALSE	0	0.092
Q8TDH9_K80	0.263498	Negative	3	FALSE	FALSE	0	0	FALSE	FALSE	0.0177467	0.959672	0.0397418	0.464989	187	TRUE	FALSE	0	0.0855
Q9ULV4_K353	0.263497	Negative	2	FALSE	FALSE	0	0	FALSE	FALSE	0.0186174	0.027435	0.926412	0.545444	474	FALSE	FALSE	0	0.4035
P55212_K285	0.263496	Negative	2	FALSE	FALSE	0	0	FALSE	FALSE	0.00217418	0.00695103	0.71105	0.343288	293	TRUE	FALSE	0	0.1597
Q2QGD7_K441	0.263486	Negative	2	FALSE	FALSE	0	1	FALSE	FALSE	0.0387183	0.915778	0.0825813	0.424468	858	FALSE	FALSE	2	0.2978
P29350_K522	0.263478	Negative	1	FALSE	FALSE	0	5	FALSE	FALSE	0.193561	0.661569	0.33811	0.465588	595	TRUE	FALSE	3	0.1135
P27816_K590	0.263474	Negative	1	FALSE	TRUE	0	1	FALSE	FALSE	0.928206	0.0201899	0.968539	0.627107	1152	FALSE	FALSE	3	0.0965
Q6IQ21_K226	0.263468	Negative	3	FALSE	FALSE	0	0	FALSE	FALSE	0.0187087	0.00502886	0.956422	0.493348	691	FALSE	FALSE	0	0.2412
Q9BQG2_K336	0.263468	Negative	2	FALSE	FALSE	0	0	TRUE	FALSE	0.000784808	0.000164245	0.0781154	0.261448	462	FALSE	FALSE	0	0.0799
Q96PE2_K1225	0.263464	Negative	3	FALSE	FALSE	0	0	TRUE	FALSE	0.0101905	0.752841	0.246747	0.708534	2063	FALSE	FALSE	0	0.3404
Q9NYL5_K386	0.263454	Negative	4	FALSE	FALSE	0	0	FALSE	FALSE	0.00127617	0.00057281	0.983952	0.366458	469	FALSE	FALSE	0	0.0796
Q06124_K213	0.26345	Negative	1	FALSE	FALSE	0	0	TRUE	FALSE	0.00142756	0.00243642	0.921139	0.354699	593	FALSE	FALSE	0	0.1026
Q14674_K722	0.263448	Negative	3	FALSE	TRUE	0	2	FALSE	FALSE	0.21469	0.313229	0.659684	0.427797	2120	FALSE	FALSE	1	0.0824
Q7Z6M2_K389	0.263448	Negative	3	FALSE	FALSE	0	1	FALSE	FALSE	0.00367458	0.0260047	0.95327	0.502982	555	FALSE	FALSE	0	0.151
P15170_K328	0.263447	Negative	4	FALSE	FALSE	0	0	FALSE	FALSE	0.00128606	0.00280813	0.986363	0.622202	499	FALSE	FALSE	1	0.078
O15041_K226	0.263435	Negative		FALSE	FALSE	0	0	TRUE	FALSE	0.00192189	0.00222832	0.351919	0.331473	775	FALSE	FALSE	0	0.0752
Q8NCM8_K3322	0.263435	Negative	2	FALSE	FALSE	0	0	FALSE	TRUE	0.000651877	0.00132219	0.977348	0.196199	4307	FALSE	FALSE	0	0.2343
O75489_K56	0.263434	Negative	3	FALSE	FALSE	0	0	FALSE	FALSE	0.0457578	0.842413	0.157032	0.66912	264	TRUE	FALSE	3	0.0714
P04035_K396	0.263434	Negative	2	FALSE	TRUE	0	0	FALSE	FALSE	0.79098	0.0111284	0.897357	0.550363	888	FALSE	FALSE	2	0.0727
Q9UM82_K370	0.263428	Negative	3	FALSE	FALSE	0	0	FALSE	FALSE	0.734135	0.0192972	0.961911	0.65002	520	FALSE	FALSE	2	0.0907
Q92797_K866	0.263427	Negative	4	FALSE	FALSE	0	0	FALSE	FALSE	0.0153731	0.318034	0.676167	0.495295	1274	FALSE	FALSE	2	0.1707
P26640_K432	0.263425	Negative	2	FALSE	TRUE	0	9	FALSE	FALSE	0.00457916	0.965695	0.033484	0.48186	1264	FALSE	FALSE	4	0.0532
Q8TBE9_K42	0.263402	Negative	3	FALSE	FALSE	0	0	FALSE	FALSE	0.0271714	0.770537	0.228246	0.662052	248	FALSE	FALSE	3	0.0769
Q149N8_K345	0.263395	Negative	3	FALSE	FALSE	0	0	TRUE	FALSE	0.00177119	7.65701e-05	0.028987	0.390007	1683	FALSE	FALSE	2	0.0931
Q9ULJ1_K350	0.263383	Negative	3	FALSE	TRUE	0	1	FALSE	FALSE	0.0670346	0.887562	0.111285	0.55891	636	FALSE	FALSE	0	0.0828
Q96D46_K357	0.263379	Negative	2	FALSE	TRUE	0	1	FALSE	FALSE	0.0347377	0.0120135	0.787301	0.523808	503	FALSE	FALSE	1	0.0673
Q92624_K116	0.263368	Negative	4	FALSE	FALSE	0	0	FALSE	FALSE	0.01698	0.895289	0.103228	0.298924	585	FALSE	FALSE	1	0.0919
Q5VZL5_K232	0.263366	Negative	2	FALSE	FALSE	1	5	FALSE	FALSE	0.959679	0.0234302	0.974001	0.631563	1548	FALSE	FALSE	2	0.0792
Q9P209_K628	0.263361	Negative	3	FALSE	FALSE	0	3	FALSE	FALSE	0.128569	0.780619	0.21839	0.572793	647	FALSE	FALSE	1	0.1326
Q9P2J2_K454	0.263349	Negative	3	FALSE	FALSE	0	0	TRUE	FALSE	0.00248157	0.000338313	0.056681	0.332309	1179	FALSE	FALSE	0	0.1123
P31937_K125	0.263348	Negative	3	FALSE	FALSE	0	0	FALSE	FALSE	0.00253158	0.00573628	0.992027	0.796111	336	TRUE	FALSE	2	0.0873
Q15723_K244	0.263347	Negative	2	FALSE	FALSE	0	0	FALSE	FALSE	0.00824324	0.960616	0.0389701	0.640994	593	FALSE	FALSE	2	0.4801
Q96JM2_K1710	0.263345	Negative	3	TRUE	FALSE	0	0	FALSE	FALSE	0.00945371	0.947276	0.0525868	0.646339	2506	FALSE	FALSE	1	0.914
Q6IPR3_K157	0.263343	Negative	2	FALSE	TRUE	0	1	FALSE	FALSE	0.0175337	0.0356922	0.952575	0.773579	259	FALSE	FALSE	0	0.0706
P46940_K935	0.263343	Negative	3	FALSE	TRUE	0	0	FALSE	FALSE	0.180135	0.251484	0.741676	0.673166	1657	FALSE	FALSE	4	0.1156
Q9NZI8_K346	0.263333	Negative	3	FALSE	FALSE	0	0	FALSE	FALSE	0.00133999	0.991433	0.00836409	0.171933	577	FALSE	FALSE	0	0.223
P53355_K295	0.263325	Negative	2	FALSE	FALSE	0	0	FALSE	TRUE	0.124106	0.84756	0.151462	0.491133	1430	FALSE	FALSE	1	0.1401
Q8N8U2_K234	0.263325	Negative	2	FALSE	FALSE	0	0	FALSE	FALSE	0.555002	0.331814	0.661719	0.532885	506	FALSE	FALSE	2	0.2187
Q5VIR6_K576	0.263324	Negative	3	FALSE	FALSE	0	0	FALSE	FALSE	0.0172193	0.330566	0.665616	0.48784	832	FALSE	FALSE	0	0.3255
O14745_K240	0.263318	Negative	2	FALSE	FALSE	1	3	FALSE	FALSE	0.00852671	0.972727	0.0266449	0.607431	358	FALSE	FALSE	1	0.0759
Q9Y250_K269	0.263311	Negative	2	FALSE	TRUE	0	0	FALSE	FALSE	0.0839261	0.93308	0.0662212	0.4557	596	TRUE	FALSE	2	0.0901
Q04609_K482	0.263311	Negative	2	FALSE	FALSE	0	0	FALSE	TRUE	0.0597199	0.00605176	0.958478	0.694461	750	FALSE	FALSE	0	0.0726
P28161_K113	0.263304	Negative	1	FALSE	FALSE	0	0	TRUE	FALSE	0.00139465	0.964962	0.034815	0.529393	218	TRUE	FALSE	0	0.0659
Q9H2U2_K176	0.263304	Negative	3	FALSE	FALSE	0	0	FALSE	FALSE	0.00509744	0.00517232	0.891523	0.556118	334	TRUE	FALSE	1	0.0751
O15118_K987	0.263292	Negative	1	FALSE	TRUE	1	5	FALSE	FALSE	0.0171336	0.0218724	0.894903	0.463844	1278	FALSE	FALSE	0	0.099
O00186_K315	0.263288	Negative	3	FALSE	FALSE	0	0	FALSE	FALSE	0.212106	0.16357	0.834025	0.532426	592	FALSE	FALSE	3	0.0936
Q6NW34_K304	0.263286	Negative	2	FALSE	TRUE	0	0	FALSE	FALSE	0.771199	0.078204	0.887552	0.597084	567	FALSE	FALSE	1	0.0659
O60826_K597	0.263282	Negative	3	FALSE	FALSE	0	0	FALSE	FALSE	0.249523	0.439068	0.558331	0.624095	627	TRUE	FALSE	4	0.0777
O00203_K288	0.26327	Negative	2	FALSE	FALSE	0	0	FALSE	TRUE	0.81722	0.00887953	0.98786	0.723032	1094	FALSE	FALSE	1	0.068
Q9Y4F1_K38	0.263261	Negative		FALSE	TRUE	0	0	FALSE	FALSE	0.308618	0.0115604	0.926249	0.581117	1045	FALSE	FALSE	2	0.0825
P19838_K636	0.263257	Negative	2	FALSE	FALSE	0	0	FALSE	TRUE	0.00219618	0.51454	0.485182	0.706325	968	FALSE	FALSE	3	0.0684
P42345_K1218	0.263256	Negative	4	FALSE	TRUE	0	2	FALSE	FALSE	0.0519525	0.227864	0.771708	0.676364	2549	FALSE	FALSE	0	0.1582
Q8IV53_K460	0.263255	Negative	2	FALSE	FALSE	0	3	FALSE	FALSE	0.928808	0.0482681	0.948812	0.672677	801	FALSE	FALSE	2	0.0968
Q9UIC8_K181	0.263254	Negative	3	FALSE	FALSE	0	0	FALSE	FALSE	0.00724391	0.99587	0.00406394	0.298881	334	FALSE	FALSE	1	0.1071
Q8IWV8_K779	0.263254	Negative	2	FALSE	TRUE	0	5	FALSE	FALSE	0.00147743	0.99299	0.00673868	0.0949083	1755	FALSE	FALSE	1	0.069
Q9Y2L1_K426	0.263251	Negative	2	FALSE	FALSE	0	0	TRUE	FALSE	0.0542162	0.608126	0.386442	0.538277	958	TRUE	FALSE	0	0.1073
Q9P281_K2591	0.263251	Negative	3	FALSE	FALSE	0	0	TRUE	FALSE	0.00498069	0.0308528	0.775193	0.391115	2639	FALSE	FALSE	0	0.1587
Q9HBG6_K830	0.263246	Negative	3	FALSE	TRUE	0	2	FALSE	FALSE	0.0282226	0.917419	0.0823501	0.686489	1241	FALSE	FALSE	1	0.1348
Q9Y2W2_K76	0.263231	Negative	3	FALSE	FALSE	0	0	FALSE	FALSE	0.0898756	0.850389	0.148798	0.66596	641	TRUE	FALSE	0	0.7526
O15031_K1235	0.263227	Negative	4	FALSE	TRUE	0	0	FALSE	FALSE	0.0596208	0.951647	0.0473998	0.380285	1838	FALSE	FALSE	2	0.0901
Q9NRM0_K263	0.263224	Negative	4	FALSE	FALSE	0	0	FALSE	FALSE	0.0066293	0.11367	0.88556	0.342758	540	FALSE	FALSE	0	0.0924
Q9HBH5_K307	0.263224	Negative	2	FALSE	FALSE	0	7	FALSE	FALSE	0.00203906	0.00135593	0.860153	0.485945	336	FALSE	FALSE	0	0.0682
Q6IQ26_K878	0.263203	Negative	2	FALSE	FALSE	0	0	TRUE	FALSE	0.0193148	0.00690089	0.989169	0.693558	1287	FALSE	FALSE	0	0.1714
Q71F56_K2091	0.263202	Negative	2	FALSE	FALSE	2	6	FALSE	FALSE	0.216424	0.0451437	0.88404	0.573249	2210	FALSE	FALSE	1	0.1497
P20851_K199	0.2632	Negative	1	FALSE	FALSE	0	5	FALSE	FALSE	0.25952	0.0792508	0.913275	0.541592	252	FALSE	FALSE	1	0.0963
Q6PD62_K737	0.263193	Negative	3	FALSE	TRUE	0	0	FALSE	FALSE	0.00407926	0.993605	0.00622188	0.284766	1173	TRUE	FALSE	0	0.1553
Q9NRY4_K1373	0.26319	Negative		FALSE	FALSE	0	0	TRUE	FALSE	0.000485913	0.999298	0.000685165	0.302517	1499	FALSE	FALSE	1	0.0886
Q96JI7_K329	0.263182	Negative	2	FALSE	TRUE	1	5	FALSE	FALSE	0.0128762	0.179827	0.294351	0.432375	2443	FALSE	FALSE	3	0.0723
Q06330_K269	0.263178	Negative	3	FALSE	FALSE	0	0	FALSE	FALSE	0.0167979	0.00798948	0.961717	0.724201	500	TRUE	FALSE	0	0.2724
Q96FZ2_K225	0.263175	Negative	3	FALSE	TRUE	0	0	FALSE	FALSE	0.004973	0.9833	0.0164296	0.391843	354	FALSE	FALSE	0	0.0721
Q6PHR2_K293	0.263174	Negative	2	FALSE	FALSE	0	0	TRUE	FALSE	0.00468461	0.991435	0.00845419	0.592166	472	FALSE	FALSE	1	0.0669
Q9Y5B9_K892	0.263172	Negative	3	FALSE	TRUE	0	0	FALSE	FALSE	0.0259619	0.0459812	0.703535	0.455961	1047	FALSE	FALSE	1	0.1015
Q9Y673_K158	0.263171	Negative	4	FALSE	FALSE	0	0	FALSE	FALSE	0.000278328	0.000231341	0.0848371	0.148973	324	FALSE	FALSE	0	0.0694
Q8TAF3_K299	0.263171	Negative	3	FALSE	FALSE	0	3	FALSE	FALSE	0.00114877	0.00024047	0.00616728	0.27133	677	FALSE	FALSE	2	0.0829
Q9UHQ9_K200	0.263153	Negative	4	FALSE	FALSE	0	0	FALSE	FALSE	0.00250305	0.229242	0.768994	0.549151	305	FALSE	FALSE	0	0.0791
P51587_K1543	0.263152	Negative	3	FALSE	FALSE	0	0	FALSE	TRUE	0.390293	0.486983	0.504997	0.467182	3418	FALSE	FALSE	2	0.0835
O43395_K350	0.263141	Negative	3	FALSE	FALSE	0	1	FALSE	FALSE	0.560807	0.388569	0.609932	0.529296	683	FALSE	FALSE	1	0.0987
O15399_K485	0.263141	Negative	3	FALSE	FALSE	0	0	FALSE	FALSE	0.00389431	0.485832	0.28302	0.122572	1336	FALSE	FALSE	0	0.4643
Q99707_K1008	0.263139	Negative	3	FALSE	FALSE	0	0	TRUE	FALSE	0.00246325	0.991589	0.00827289	0.520862	1265	FALSE	FALSE	2	0.0647
P11117_K236	0.263138	Negative	2	FALSE	FALSE	0	3	FALSE	FALSE	0.00463449	0.991922	0.00788917	0.178643	423	FALSE	FALSE	0	0.1671
Q8WXK3_K217	0.263133	Negative	2	FALSE	FALSE	0	0	FALSE	FALSE	0.00219328	0.00395359	0.73524	0.197922	278	TRUE	FALSE	0	0.123
Q9UNH7_K181	0.263128	Negative	2	FALSE	FALSE	0	0	FALSE	FALSE	0.742744	0.131204	0.86444	0.616602	406	TRUE	FALSE	2	0.0943
Q15269_K46	0.263127	Negative	2	FALSE	TRUE	0	4	FALSE	FALSE	0.00753306	0.0045771	0.571641	0.5968	919	FALSE	FALSE	3	0.0633
O75874_K66	0.263123	Negative	4	FALSE	FALSE	0	0	FALSE	FALSE	0.00265103	0.873556	0.12619	0.685775	414	FALSE	FALSE	4	0.08
P07902_K371	0.263114	Negative	2	FALSE	TRUE	0	0	FALSE	FALSE	0.832009	0.0257678	0.969052	0.69427	379	FALSE	FALSE	0	0.0741
Q9NPJ3_K17	0.26311	Negative	2	FALSE	FALSE	0	0	FALSE	FALSE	0.0756804	0.497157	0.500389	0.705177	140	FALSE	FALSE	3	0.0737
Q9NVI1_K336	0.263108	Negative	3	FALSE	TRUE	0	2	FALSE	FALSE	0.0016615	0.968784	0.0310495	0.500003	1328	FALSE	FALSE	2	0.0763
P42345_K369	0.263099	Negative	3	FALSE	FALSE	0	0	FALSE	TRUE	0.0015401	0.851924	0.147291	0.231591	2549	FALSE	FALSE	1	0.0733
Q9ULW6_K74	0.263093	Negative	1	FALSE	FALSE	0	0	FALSE	TRUE	0.980498	0.00552873	0.992091	0.653122	460	FALSE	FALSE	0	0.0769
P41229_K776	0.263089	Negative	2	FALSE	TRUE	1	5	FALSE	FALSE	0.00656463	0.98302	0.0167619	0.492087	1560	FALSE	FALSE	0	0.1293
Q9BZC7_K2025	0.263089	Negative	4	FALSE	TRUE	0	1	FALSE	FALSE	0.815198	0.00198033	0.992278	0.671743	2435	FALSE	FALSE	0	0.0862
P51587_K1944	0.263083	Negative	1	FALSE	TRUE	0	0	FALSE	TRUE	0.425514	0.0357911	0.807048	0.510204	3418	FALSE	FALSE	4	0.079
Q96RS6_K222	0.263083	Negative	3	FALSE	FALSE	1	2	FALSE	FALSE	0.000687305	0.000484702	0.00330108	0.318608	583	FALSE	FALSE	1	0.0703
Q9BXI3_K267	0.26308	Negative	3	FALSE	FALSE	0	0	FALSE	FALSE	0.0236629	0.373824	0.625414	0.565598	368	FALSE	FALSE	2	0.0911
Q96GJ1_K259	0.263078	Negative	3	FALSE	FALSE	0	0	FALSE	FALSE	0.000819841	0.99641	0.00357451	0.1446	504	FALSE	FALSE	2	0.103
P55199_K583	0.263073	Negative	2	FALSE	FALSE	0	0	TRUE	FALSE	0.0672273	0.330446	0.668814	0.702141	621	FALSE	FALSE	0	0.1077
Q9Y228_K400	0.263064	Negative	2	FALSE	TRUE	0	3	FALSE	FALSE	0.0527501	0.934585	0.0647509	0.568537	551	FALSE	FALSE	1	0.0716
Q9BYT8_K671	0.263059	Negative	2	FALSE	TRUE	0	2	FALSE	FALSE	0.00847651	0.44011	0.548686	0.50733	704	FALSE	FALSE	2	0.0786
Q7L576_K1210	0.263058	Negative	4	FALSE	TRUE	0	1	FALSE	FALSE	0.0134302	0.906457	0.0901352	0.419824	1253	TRUE	FALSE	0	0.08
Q9NRA8_K406	0.263058	Negative	3	FALSE	FALSE	0	2	FALSE	FALSE	0.454173	0.0199129	0.947979	0.741099	985	FALSE	FALSE	2	0.1202
P21810_K132	0.263056	Negative	4	FALSE	FALSE	0	0	FALSE	FALSE	0.0028121	0.0331478	0.966397	0.61278	368	FALSE	FALSE	0	0.0911
Q9H2K2_K592	0.263055	Negative	2	FALSE	FALSE	1	2	FALSE	FALSE	0.00133603	0.00623282	0.992769	0.377659	1166	FALSE	FALSE	1	0.1412
Q08211_K152	0.263042	Negative	1	FALSE	FALSE	0	0	FALSE	TRUE	0.337604	0.662988	0.335582	0.394204	1270	FALSE	FALSE	7	0.0734
Q9H6L2_K312	0.263034	Negative	3	FALSE	FALSE	0	0	FALSE	FALSE	0.932948	0.0262298	0.970119	0.589123	316	FALSE	FALSE	0	0.0728
P20749_K21	0.263029		1	FALSE	FALSE	0	0	FALSE	TRUE	0.963567	0.00924546	0.982736	0.690469	454	FALSE	FALSE	0	0.077
P49454_K366	0.263015	Negative	2	FALSE	TRUE	0	0	FALSE	TRUE	0.0174529	0.977612	0.022249	0.563051	3114	FALSE	FALSE	3	0.0841
Q9UBT6_K71	0.26301	Negative	4	FALSE	FALSE	0	3	FALSE	FALSE	0.0711636	0.736634	0.263048	0.409463	870	FALSE	FALSE	0	0.1201
Q8IX90_K247	0.263005	Negative	2	FALSE	FALSE	0	2	FALSE	FALSE	0.863716	0.0512293	0.94466	0.636091	412	FALSE	FALSE	1	0.0807
Q12769_K833	0.263002	Negative	3	FALSE	TRUE	0	3	FALSE	FALSE	0.00915175	0.955332	0.0440681	0.374872	1436	FALSE	FALSE	0	0.0903
Q96A65_K553	0.262999	Negative	4	FALSE	TRUE	0	0	FALSE	FALSE	0.059609	0.471255	0.525092	0.68884	974	FALSE	FALSE	1	0.0779
Q13576_K823	0.262996	Negative	4	FALSE	FALSE	1	3	FALSE	FALSE	0.0343396	0.866138	0.13257	0.560986	1575	FALSE	FALSE	1	0.1012
Q92621_K1871	0.262996	Negative	3	FALSE	FALSE	1	4	FALSE	FALSE	0.0185718	0.894508	0.0974674	0.355231	2012	FALSE	FALSE	3	0.0954
Q9HDC9_K87	0.262988	Negative	3	FALSE	TRUE	0	0	FALSE	FALSE	0.00978173	0.888604	0.108629	0.455928	416	FALSE	FALSE	0	0.0817
P49756_K166	0.262986	Negative	3	FALSE	FALSE	0	0	FALSE	FALSE	0.0302513	0.905056	0.0943148	0.329474	843	FALSE	FALSE	2	0.2053
P56282_K44	0.262984	Negative	1	FALSE	TRUE	0	0	FALSE	FALSE	0.758124	0.201272	0.797665	0.33375	527	FALSE	FALSE	1	0.0671
Q7Z589_K1066	0.262984	Negative	3	FALSE	TRUE	0	0	FALSE	FALSE	0.969512	0.00393896	0.986839	0.619192	1322	FALSE	FALSE	1	0.093
O75665_K133	0.26297	Negative	3	FALSE	TRUE	0	0	FALSE	FALSE	0.491139	0.125398	0.864378	0.654753	1012	FALSE	FALSE	2	0.0763
Q6RI45_K1392	0.262962	Negative	3	FALSE	FALSE	0	0	TRUE	FALSE	0.00155709	0.997665	0.00225742	0.472153	1802	FALSE	FALSE	2	0.0882
P04626_K175	0.262962	Negative	1	FALSE	FALSE	0	2	FALSE	FALSE	0.0115194	0.0215462	0.938625	0.623564	1255	FALSE	TRUE	1	0.0663
Q92546_K190	0.262953	Negative	3	FALSE	FALSE	0	0	FALSE	FALSE	0.317845	0.0930732	0.891255	0.616845	391	FALSE	FALSE	2	0.0736
O60934_K208	0.262949	Negative	2	FALSE	FALSE	0	0	FALSE	TRUE	0.0824894	0.191362	0.798818	0.671017	754	FALSE	FALSE	0	0.0781
P35606_K872	0.262947	Negative	4	FALSE	FALSE	0	0	FALSE	FALSE	0.976249	0.0104183	0.988419	0.641656	906	FALSE	FALSE	2	0.0697
Q9Y4C1_K371	0.262943	Negative	2	FALSE	FALSE	1	3	FALSE	FALSE	0.946306	0.0222685	0.966927	0.603465	1321	FALSE	FALSE	3	0.0707
P62191_K155	0.26294	Negative	3	FALSE	FALSE	0	0	FALSE	FALSE	0.00517837	0.0344425	0.95745	0.673206	440	TRUE	FALSE	0	0.181
Q8TB03_K184	0.262934	Negative	3	FALSE	FALSE	0	0	FALSE	FALSE	0.00217119	0.995017	0.00489288	0.334087	319	FALSE	FALSE	1	0.1079
Q9GZN1_K224	0.26293	Negative	3	FALSE	TRUE	0	0	FALSE	FALSE	0.0308385	0.766193	0.228982	0.517756	396	TRUE	FALSE	0	0.0698
Q9UFC0_K164	0.262928	Negative	3	FALSE	TRUE	0	0	FALSE	FALSE	0.0653832	0.854853	0.143938	0.525752	647	FALSE	FALSE	1	0.0872
P21359_K1749	0.262928	Negative	3	FALSE	FALSE	0	0	FALSE	TRUE	0.0417069	0.0159895	0.869541	0.584258	2839	FALSE	FALSE	2	0.0929
Q96GX5_K322	0.262928	Negative	1	FALSE	FALSE	0	0	TRUE	FALSE	0.828154	0.0368262	0.925501	0.560706	879	FALSE	FALSE	3	0.0561
Q6ZNE5_K124	0.262926	Negative	3	FALSE	TRUE	0	0	FALSE	FALSE	0.0100803	0.984921	0.0149177	0.510067	492	TRUE	FALSE	0	0.0976
Q14669_K751	0.26291	Negative	2	FALSE	FALSE	0	0	TRUE	FALSE	0.0765318	0.100844	0.7814	0.566379	1992	FALSE	FALSE	3	0.1006
A5A3E0_K116	0.262909	Negative	1	FALSE	TRUE	0	2	FALSE	FALSE	0.944324	0.0127242	0.974624	0.557458	1075	FALSE	FALSE	1	0.1014
Q92547_K178	0.262895	Negative	2	FALSE	FALSE	0	0	TRUE	FALSE	0.00401135	0.979869	0.0200323	0.40219	1522	FALSE	FALSE	3	0.0929
Q9H7F0_K739	0.262894	Negative	2	FALSE	TRUE	2	4	FALSE	FALSE	0.000784014	0.919954	0.079579	0.534515	1226	FALSE	FALSE	0	0.0634
P82664_K185	0.262888	Negative	2	FALSE	FALSE	0	0	FALSE	FALSE	0.139422	0.0956792	0.789884	0.552084	201	TRUE	FALSE	1	0.0815
Q6ZN18_K482	0.262886	Negative	3	FALSE	FALSE	0	2	FALSE	FALSE	0.0111496	0.507597	0.489738	0.713337	517	FALSE	FALSE	2	0.0948
O14967_K101	0.262885	Negative	5	FALSE	FALSE	0	0	FALSE	FALSE	0.027897	0.15548	0.798358	0.682969	610	FALSE	FALSE	1	0.0783
Q92918_K468	0.26288	Negative	2	FALSE	FALSE	0	0	FALSE	TRUE	0.803989	0.000609751	0.997034	0.741862	833	FALSE	FALSE	0	0.0709
Q9ULK4_K982	0.262875	Negative	3	FALSE	TRUE	0	0	FALSE	FALSE	0.00569439	0.223167	0.744241	0.551661	1368	FALSE	FALSE	0	0.2169
Q9NRL2_K779	0.262869	Negative	1	FALSE	TRUE	0	0	FALSE	TRUE	0.174311	0.790459	0.20912	0.506396	1556	FALSE	FALSE	1	0.0727
Q4G0J3_K404	0.262866	Negative	2	FALSE	FALSE	0	0	FALSE	FALSE	0.902282	0.0770604	0.9213	0.569838	582	TRUE	FALSE	4	0.0951
Q15435_K98	0.262864	Negative	2	FALSE	FALSE	0	3	FALSE	FALSE	0.00334401	0.265948	0.731336	0.448672	360	FALSE	FALSE	2	0.0737
Q5VZE5_K638	0.262863	Negative	3	FALSE	FALSE	1	1	FALSE	FALSE	0.0450093	0.34417	0.614003	0.596981	725	FALSE	FALSE	1	0.0822
P12081_K499	0.262862	Negative	2	FALSE	TRUE	0	7	FALSE	FALSE	0.00660314	0.980225	0.0193971	0.445508	509	FALSE	FALSE	0	0.0554
Q9Y248_K53	0.262852	Negative	3	FALSE	FALSE	0	0	FALSE	FALSE	0.00960243	0.93096	0.0684061	0.305045	185	FALSE	FALSE	0	0.0951
Q8N3I7_K248	0.262851	Negative	3	FALSE	TRUE	0	0	FALSE	FALSE	0.0027919	0.99457	0.00520463	0.60001	341	TRUE	FALSE	0	0.0809
Q9Y2L1_K378	0.262843	Negative	2	FALSE	TRUE	0	0	TRUE	FALSE	0.00595709	0.0415851	0.95263	0.634153	958	FALSE	FALSE	0	0.046
Q9NPC3_K123	0.262834	Negative		FALSE	FALSE	0	0	FALSE	FALSE	0.0866573	0.858602	0.140885	0.586537	277	FALSE	FALSE	2	0.1105
Q00005_K413	0.262825	Negative	3	FALSE	FALSE	0	0	FALSE	FALSE	0.0289206	0.02728	0.942705	0.320929	443	TRUE	FALSE	0	0.0861
Q15003_K685	0.262804	Negative	3	FALSE	TRUE	0	0	FALSE	FALSE	0.0704404	0.00214486	0.396807	0.414749	741	FALSE	FALSE	1	0.0855
Q5JPH6_K178	0.262802	Negative	3	FALSE	TRUE	0	0	FALSE	FALSE	0.0765317	0.8938	0.10583	0.313156	523	FALSE	FALSE	0	0.0715
Q8IU60_K416	0.262801	Negative	3	FALSE	FALSE	0	2	FALSE	FALSE	0.262466	0.486521	0.512805	0.630277	420	FALSE	FALSE	1	0.084
O75376_K1838	0.262798	Negative	2	FALSE	FALSE	0	1	FALSE	TRUE	0.954401	0.0201416	0.976431	0.621475	2440	FALSE	FALSE	0	0.1346
Q6ZRS2_K607	0.262798	Negative	3	FALSE	TRUE	0	6	FALSE	FALSE	0.102567	0.00505818	0.884568	0.698258	3230	FALSE	FALSE	1	0.1263
Q8IW40_K197	0.262798	Negative	3	FALSE	FALSE	0	2	FALSE	FALSE	0.0168903	0.966076	0.0336113	0.47633	242	FALSE	FALSE	0	0.1013
Q8WVD3_K158	0.262793	Negative	2	FALSE	FALSE	0	4	FALSE	FALSE	0.0301251	0.00109425	0.205577	0.46945	245	FALSE	FALSE	1	0.0927
P17342_K183	0.262791	Negative	3	FALSE	FALSE	0	0	FALSE	FALSE	0.000489437	0.998509	0.00147011	0.250184	541	FALSE	FALSE	0	0.2335
Q86XL3_K610	0.262773	Negative	2	FALSE	FALSE	0	0	FALSE	TRUE	0.622472	0.21379	0.78545	0.533191	938	FALSE	FALSE	0	0.0694
Q9H0R4_K53	0.262771	Negative	3	FALSE	FALSE	0	2	FALSE	FALSE	0.00618383	0.963763	0.0360855	0.336704	259	FALSE	FALSE	0	0.0867
Q7Z5J4_K1303	0.262769	Negative	2	FALSE	FALSE	0	0	FALSE	FALSE	0.748234	0.184671	0.795626	0.570964	1906	FALSE	TRUE	1	0.1069
Q8TCJ2_K526	0.262757	Negative	2	FALSE	TRUE	0	0	FALSE	FALSE	0.930091	0.0331161	0.965643	0.640121	826	FALSE	FALSE	2	0.072
Q14690_K515	0.262756	Negative	3	FALSE	FALSE	0	0	TRUE	FALSE	0.00390115	0.00472508	0.993504	0.536134	1871	FALSE	FALSE	1	0.0678
P46100_K1871	0.262737	Negative	2	FALSE	FALSE	0	2	FALSE	FALSE	0.070887	0.567503	0.417877	0.461409	2492	FALSE	TRUE	1	0.1185
Q9Y376_K17	0.262737	Negative	4	FALSE	FALSE	0	0	FALSE	FALSE	0.0351862	0.961839	0.0378949	0.536962	341	FALSE	FALSE	2	0.0626
P12270_K1299	0.262737	Negative	3	FALSE	FALSE	0	1	FALSE	TRUE	0.024334	0.960819	0.0388962	0.579614	2363	FALSE	FALSE	1	0.1408
P13995_K50	0.262736	Negative	2	FALSE	TRUE	0	0	FALSE	FALSE	0.00280487	0.995698	0.0042594	0.315766	350	TRUE	FALSE	0	0.0914
O76082_K325	0.262731	Negative	4	FALSE	FALSE	0	0	FALSE	FALSE	0.271575	0.117237	0.878081	0.605808	557	FALSE	FALSE	1	0.0798
P98171_K885	0.262729	Negative	1	FALSE	FALSE	0	0	FALSE	TRUE	0.953805	0.0304621	0.968385	0.593187	946	FALSE	FALSE	1	0.0872
O75923_K1546	0.262724	Negative	4	FALSE	FALSE	0	0	FALSE	FALSE	0.00131133	0.000120489	0.0124722	0.130826	2080	FALSE	FALSE	0	0.4968
Q9Y2X0_K284	0.262724	Negative	3	FALSE	FALSE	0	7	FALSE	FALSE	0.000502699	9.81134e-05	0.00326599	0.199969	877	FALSE	FALSE	1	0.0698
O75717_K197	0.262718	Negative	3	FALSE	FALSE	1	2	FALSE	FALSE	0.00188336	0.0104759	0.988231	0.701243	1129	FALSE	FALSE	3	0.0643
Q14008_K557	0.262716	Negative	3	FALSE	FALSE	0	0	FALSE	TRUE	0.997892	0.000182865	0.999653	0.791724	2032	FALSE	FALSE	0	0.1103
Q96PZ0_K318	0.262709	Negative	2	FALSE	FALSE	1	6	FALSE	FALSE	0.00774404	0.70554	0.292899	0.695294	661	TRUE	FALSE	1	0.0877
Q15436_K329	0.262705	Negative	4	FALSE	TRUE	0	0	FALSE	FALSE	0.00119124	0.991435	0.00829846	0.639829	765	TRUE	FALSE	0	0.096
Q96SN8_K1091	0.262697	Negative	2	FALSE	FALSE	0	0	FALSE	TRUE	0.95039	0.0133204	0.970467	0.538262	1893	FALSE	FALSE	1	0.0915
Q9HB21_K341	0.262692	Negative	2	FALSE	FALSE	0	0	FALSE	FALSE	0.882206	0.0777667	0.903089	0.577394	404	FALSE	FALSE	6	0.0825
P08240_K373	0.262679	Negative	3	FALSE	FALSE	0	0	FALSE	FALSE	0.4715	0.00772209	0.946432	0.56835	638	FALSE	FALSE	3	0.0926
P26038_K557	0.262676	Negative	2	FALSE	FALSE	0	0	FALSE	FALSE	0.625235	0.299164	0.68857	0.571871	577	TRUE	FALSE	2	0.1397
Q8WWN8_K1472	0.262666	Negative	2	FALSE	FALSE	0	0	FALSE	TRUE	0.978243	0.00606818	0.99264	0.675165	1544	FALSE	FALSE	2	0.0663
Q14643_K451	0.262664	Negative	4	FALSE	TRUE	0	5	FALSE	FALSE	0.00758728	0.891824	0.104448	0.579861	2758	FALSE	FALSE	1	0.1051
Q9BZE1_K407	0.262663	Negative	1	FALSE	TRUE	0	2	FALSE	FALSE	0.00121206	0.00555922	0.986414	0.318873	423	FALSE	FALSE	0	0.0703
P53675_K764	0.262658	Negative	3	FALSE	FALSE	0	0	FALSE	TRUE	0.0110877	0.938655	0.0596619	0.506585	1640	FALSE	FALSE	1	0.1217
P38398_K32	0.262656	Negative	3	FALSE	FALSE	1	2	FALSE	FALSE	0.000931282	0.00144132	0.989714	0.535839	1863	TRUE	FALSE	1	0.1084
Q13564_K207	0.262654	Negative	3	FALSE	FALSE	0	3	FALSE	FALSE	0.0202537	0.823257	0.175609	0.636999	534	TRUE	FALSE	1	0.1046
Q8WYP5_K1271	0.262651	Negative	2	FALSE	FALSE	0	0	FALSE	TRUE	0.822401	0.0806919	0.913029	0.595643	2266	FALSE	FALSE	3	0.0747
P49792_K2815	0.262651	Negative	2	FALSE	FALSE	0	0	FALSE	TRUE	0.940859	0.00228327	0.987325	0.563197	3224	FALSE	FALSE	4	0.0853
Q96FN4_K126	0.262651	Negative	2	FALSE	FALSE	0	0	TRUE	FALSE	0.0131879	0.00833546	0.875884	0.636995	548	FALSE	FALSE	0	0.0795
Q9BVJ6_K122	0.26265	Negative	3	FALSE	TRUE	0	0	FALSE	FALSE	0.829566	0.131713	0.866955	0.662803	771	FALSE	FALSE	0	0.0846
Q12888_K984	0.262645	Negative	3	FALSE	TRUE	0	0	FALSE	FALSE	0.662895	0.0367161	0.93316	0.586787	1972	FALSE	FALSE	2	0.1034
Q9GZL7_K180	0.262643	Negative	2	FALSE	FALSE	0	0	FALSE	TRUE	0.00114608	0.000104151	0.00837503	0.510825	423	FALSE	FALSE	0	0.0843
Q14152_K268	0.262641	Negative	3	FALSE	FALSE	0	1	FALSE	FALSE	0.0165512	0.0104948	0.985247	0.458808	1382	FALSE	FALSE	2	0.1501
P18206_K236	0.262637	Negative	2	FALSE	FALSE	0	0	FALSE	TRUE	0.00207368	0.993516	0.0063994	0.507243	1134	FALSE	FALSE	1	0.122
Q14204_K3076	0.262636	Negative	1	FALSE	TRUE	0	2	FALSE	TRUE	0.038179	0.31004	0.680132	0.543355	4646	FALSE	FALSE	1	0.1056
Q86XL3_K230	0.262633	Negative	3	FALSE	FALSE	0	0	FALSE	FALSE	0.0173149	0.277317	0.709805	0.461275	938	TRUE	FALSE	5	0.0874
Q8N6N3_K88	0.262621	Negative	2	FALSE	FALSE	0	0	FALSE	FALSE	0.452195	0.00600449	0.966671	0.728294	182	FALSE	FALSE	1	0.1046
O60293_K279	0.262619	Negative	3	FALSE	FALSE	0	0	FALSE	TRUE	0.971188	0.00832756	0.985761	0.606727	1989	FALSE	FALSE	0	0.0871
Q5T2D3_K220	0.262615	Negative	3	FALSE	FALSE	0	0	FALSE	FALSE	0.939425	0.0202712	0.975257	0.621585	398	FALSE	FALSE	1	0.0678
Q8IV38_K6	0.262612	Negative	3	FALSE	FALSE	0	0	FALSE	FALSE	0.777107	0.0148386	0.976117	0.736601	441	FALSE	FALSE	2	0.0863
P23634_K608	0.26261	Negative	1	FALSE	TRUE	2	8	FALSE	FALSE	0.0127147	0.00760001	0.991978	0.796373	1241	FALSE	FALSE	1	0.072
Q96NE9_K193	0.262609	Negative	2	FALSE	FALSE	0	0	TRUE	FALSE	0.0114083	0.913784	0.0854556	0.502298	622	FALSE	FALSE	1	0.0716
Q9UJ55_K1078	0.262607	Negative		FALSE	FALSE	0	0	TRUE	FALSE	0.00403809	0.000431658	0.0408718	0.404313	1249	FALSE	FALSE	1	0.1147
Q9H9E3_K599	0.262606	Negative		FALSE	TRUE	0	0	FALSE	FALSE	0.00150111	0.988601	0.0113302	0.510435	785	TRUE	FALSE	2	0.0835
P49915_K535	0.262603	Negative	3	FALSE	FALSE	0	4	FALSE	FALSE	0.00487787	0.00763427	0.985797	0.706253	693	FALSE	FALSE	1	0.0734
Q15061_K165	0.262593	Negative	3	FALSE	TRUE	0	0	FALSE	FALSE	0.00168421	0.000563135	0.351372	0.610534	677	TRUE	FALSE	0	0.1465
Q9Y2E4_K461	0.262591	Negative	4	TRUE	FALSE	0	1	FALSE	FALSE	0.0142479	0.109191	0.86521	0.740606	1556	FALSE	FALSE	1	0.0693
Q8NHU6_K372	0.26259	Negative	3	FALSE	FALSE	0	0	TRUE	FALSE	0.00879149	0.00398275	0.980899	0.711032	1098	FALSE	FALSE	0	0.0797
Q9NV64_K355	0.262588	Negative	2	FALSE	TRUE	0	1	FALSE	FALSE	0.0258066	0.706309	0.28289	0.422983	488	FALSE	FALSE	1	0.0862
Q9H9A6_K434	0.262587	Negative	2	FALSE	TRUE	0	0	FALSE	FALSE	0.00111574	0.0027594	0.995527	0.549345	602	TRUE	FALSE	1	0.0693
Q7Z4G4_K324	0.262587	Negative	3	FALSE	FALSE	0	0	FALSE	FALSE	0.665465	0.0250706	0.923839	0.576878	463	FALSE	FALSE	1	0.0866
Q6W2J9_K395	0.262582	Negative	2	FALSE	FALSE	0	0	FALSE	TRUE	0.954068	0.00213126	0.98534	0.68166	1755	FALSE	FALSE	1	0.1024
Q9BVC3_K156	0.262579	Negative	2	FALSE	FALSE	0	2	FALSE	FALSE	0.574361	0.0831926	0.909238	0.623998	393	FALSE	FALSE	2	0.0741
Q5VZK9_K593	0.262578	Negative	3	FALSE	FALSE	0	0	FALSE	FALSE	0.00123952	0.989144	0.010753	0.488051	1371	FALSE	FALSE	1	0.8577
Q9Y4A0_K354	0.262572	Negative	2	FALSE	FALSE	0	0	TRUE	FALSE	0.0128765	0.939257	0.0602177	0.323064	524	FALSE	FALSE	0	0.0752
Q6WCQ1_K244	0.262564	Negative	2	FALSE	FALSE	0	0	FALSE	TRUE	0.956801	0.0157302	0.976028	0.5801	1025	FALSE	FALSE	0	0.0625
Q8TF32_K538	0.262562	Negative	3	FALSE	FALSE	0	0	FALSE	FALSE	0.793633	0.00247425	0.980266	0.539125	576	FALSE	FALSE	1	0.097
Q92614_K582	0.26256	Negative	3	FALSE	FALSE	0	0	TRUE	FALSE	0.00155104	0.786647	0.20621	0.147623	2054	FALSE	FALSE	0	0.112
Q9BYX4_K743	0.262548	Positive	2	FALSE	FALSE	0	0	TRUE	FALSE	0.0231775	0.754083	0.244686	0.539605	1025	TRUE	FALSE	0	0.1263
P15924_K2458	0.262548	Negative	2	FALSE	FALSE	0	0	FALSE	TRUE	0.901836	0.00776246	0.989006	0.734663	2871	FALSE	FALSE	1	0.1767
Q96JH7_K646	0.262545	Negative	3	FALSE	TRUE	0	0	FALSE	FALSE	0.0225637	0.973757	0.0249275	0.398038	1222	FALSE	FALSE	0	0.2346
Q9NUY8_K597	0.262539	Negative	2	FALSE	FALSE	0	0	FALSE	TRUE	0.00413649	0.0117474	0.177654	0.389394	699	FALSE	FALSE	1	0.0706
Q9Y2G9_K967	0.262537	Negative	3	FALSE	FALSE	1	2	FALSE	FALSE	0.00472292	0.964805	0.0326695	0.369193	1366	FALSE	FALSE	1	0.1402
P31930_K447	0.26253	Negative	4	FALSE	FALSE	0	2	FALSE	FALSE	0.00139824	0.91181	0.0879915	0.592737	480	FALSE	FALSE	1	0.0769
P52429_K346	0.262529	Negative	2	FALSE	FALSE	0	0	TRUE	FALSE	0.000513635	3.4005e-05	0.0115615	0.390213	567	FALSE	FALSE	1	0.0774
Q96F63_K11	0.262524	Negative	1	FALSE	FALSE	0	0	FALSE	TRUE	0.983197	0.00290655	0.991295	0.664834	343	FALSE	FALSE	0	0.0589
O75110_K604	0.262519	Negative	3	FALSE	TRUE	0	2	FALSE	FALSE	0.000558921	0.000125416	0.0786513	0.139664	1047	FALSE	FALSE	0	0.0986
Q7Z7E8_K140	0.262516	Negative	2	FALSE	TRUE	0	0	FALSE	FALSE	0.146882	0.185795	0.789531	0.666667	422	FALSE	FALSE	1	0.095
Q9C0D2_K163	0.262512	Negative	3	FALSE	FALSE	0	1	FALSE	TRUE	0.732024	0.132247	0.858838	0.577137	2601	FALSE	FALSE	0	0.0947
Q13873_K477	0.262507	Negative	1	FALSE	FALSE	0	0	TRUE	FALSE	0.0010702	0.997725	0.00221437	0.165687	1038	FALSE	FALSE	0	0.2294
P0DJD0_K1062	0.262503	Negative		FALSE	FALSE	0	0	TRUE	FALSE	0.00142812	0.000260207	0.0183731	0.304577	1748	FALSE	FALSE	1	0.1548
Q8N9U0_K173	0.262501	Negative	3	FALSE	FALSE	0	0	FALSE	FALSE	0.60193	0.164873	0.813477	0.476278	490	FALSE	FALSE	3	0.07
P00390_K296	0.262489	Negative	2	FALSE	FALSE	2	3	FALSE	FALSE	0.00084932	0.000839211	0.0711436	0.561645	522	FALSE	FALSE	3	0.0721
Q9H158_K900	0.262488	Negative	1	FALSE	FALSE	0	0	FALSE	TRUE	0.391484	0.105068	0.846365	0.53635	963	FALSE	FALSE	1	0.1224
P24539_K248	0.262472	Negative	3	FALSE	FALSE	0	0	FALSE	FALSE	0.130617	0.607206	0.392367	0.711075	256	FALSE	FALSE	2	0.0843
Q8NG68_K139	0.262462	Negative	2	FALSE	FALSE	0	0	TRUE	FALSE	0.25123	0.635736	0.363718	0.594342	377	FALSE	FALSE	0	0.0668
Q9BY44_K100	0.262452	Negative	3	FALSE	FALSE	0	3	FALSE	FALSE	0.143536	0.020049	0.963829	0.867701	585	FALSE	FALSE	2	0.0754
Q96M89_K521	0.262449	Negative	3	FALSE	TRUE	0	0	FALSE	FALSE	0.00484212	0.0287806	0.968263	0.499478	665	FALSE	FALSE	0	0.0935
Q9BYX4_K764	0.262443	Negative	2	FALSE	FALSE	0	0	TRUE	FALSE	0.245255	0.00432992	0.940493	0.489495	1025	FALSE	FALSE	0	0.0967
Q15911_K3447	0.262442	Negative	3	FALSE	FALSE	0	0	FALSE	TRUE	0.928801	0.0167958	0.978107	0.639593	3703	FALSE	FALSE	2	0.0824
O75880_K283	0.262437	Negative	2	FALSE	FALSE	1	2	FALSE	FALSE	0.0044109	0.976139	0.0236564	0.259225	301	FALSE	FALSE	0	0.0861
Q9BVQ7_K372	0.262428	Negative	1	FALSE	TRUE	1	9	FALSE	FALSE	0.00279968	0.988593	0.0113347	0.743367	753	FALSE	FALSE	3	0.0658
Q96PC5_K1066	0.262419	Negative	3	FALSE	FALSE	0	0	FALSE	TRUE	0.037869	0.943489	0.0559995	0.626242	1412	FALSE	FALSE	1	0.1335
Q8WYH8_K95	0.262418	Negative	2	FALSE	FALSE	0	0	FALSE	FALSE	0.00608894	0.98633	0.0134911	0.520613	240	TRUE	FALSE	0	0.2314
Q9NY35_K48	0.262414	Negative	2	FALSE	FALSE	0	2	FALSE	FALSE	0.237884	0.50289	0.483183	0.493538	253	FALSE	FALSE	1	0.075
P40939_K646	0.262408	Negative	4	FALSE	FALSE	0	0	FALSE	FALSE	0.367399	0.00423862	0.638957	0.481298	763	FALSE	FALSE	3	0.0693
Q9UBT6_K590	0.262406	Negative	1	FALSE	TRUE	0	1	FALSE	FALSE	0.969688	0.0130274	0.984368	0.595908	870	FALSE	FALSE	3	0.0688
Q86YV5_K954	0.262405	Negative	3	FALSE	FALSE	0	0	FALSE	TRUE	0.0133674	0.926515	0.070382	0.456876	1406	FALSE	FALSE	0	0.1258
Q8TD26_K2654	0.262396	Negative	1	FALSE	FALSE	1	2	FALSE	TRUE	0.982878	0.00403807	0.995007	0.683459	2715	FALSE	FALSE	1	0.0789
Q9HCG7_K97	0.262394	Negative	4	FALSE	TRUE	0	0	FALSE	FALSE	0.0776505	0.07951	0.891935	0.64201	927	FALSE	FALSE	0	0.0821
Q76M96_K622	0.26239	Negative	4	FALSE	FALSE	0	0	FALSE	FALSE	0.00856871	0.0280702	0.945443	0.332585	950	FALSE	FALSE	1	0.09
Q9H0D6_K767	0.262389	Negative	3	FALSE	TRUE	0	0	FALSE	FALSE	0.0169536	0.0248367	0.864428	0.643471	950	FALSE	FALSE	2	0.0883
O95503_K326	0.262386	Negative	1	FALSE	FALSE	0	0	FALSE	TRUE	0.983601	0.00337693	0.993069	0.721364	412	FALSE	FALSE	0	0.0694
Q6P1Q9_K283	0.262383	Negative	3	FALSE	FALSE	0	3	FALSE	FALSE	0.000833855	1.44732e-05	0.00973592	0.28303	378	FALSE	FALSE	0	0.0704
O75909_K21	0.262381	Negative	2	FALSE	FALSE	0	0	FALSE	FALSE	0.393518	0.0134033	0.954744	0.59145	580	TRUE	FALSE	1	0.1799
Q9NNX1_K94	0.262377	Negative	2	FALSE	TRUE	0	0	FALSE	FALSE	0.15935	0.62998	0.353886	0.560949	390	FALSE	FALSE	1	0.0958
Q6V1X1_K612	0.262367	Negative	4	FALSE	TRUE	0	0	FALSE	FALSE	0.00361236	0.050532	0.578126	0.411542	898	FALSE	FALSE	0	0.0643
P17032_K72	0.262366	Negative	1	FALSE	FALSE	0	0	TRUE	FALSE	0.475319	0.00795207	0.975465	0.733805	561	FALSE	FALSE	1	0.0789
Q96N16_K73	0.262361	Negative	3	FALSE	FALSE	0	0	FALSE	TRUE	0.015035	0.980413	0.0194798	0.551108	626	FALSE	FALSE	0	0.0591
Q96PC5_K799	0.262354	Negative		FALSE	FALSE	0	0	FALSE	TRUE	0.0195888	0.939978	0.0596161	0.512593	1412	FALSE	FALSE	1	0.1165
Q7Z6K5_K77	0.262335	Negative	3	FALSE	FALSE	0	0	FALSE	FALSE	0.143076	0.00154569	0.998317	0.824254	226	FALSE	FALSE	1	0.0809
Q9H6R0_K428	0.262335	Negative	1	FALSE	FALSE	0	0	TRUE	FALSE	0.00447826	0.0350921	0.960139	0.753822	707	FALSE	FALSE	3	0.0825
Q9H857_K317	0.262327	Negative	2	FALSE	TRUE	0	2	FALSE	FALSE	0.0219851	0.00213392	0.997625	0.775915	520	FALSE	FALSE	1	0.0705
P29375_K238	0.26232	Negative	2	FALSE	TRUE	0	2	FALSE	FALSE	0.798553	0.127399	0.865833	0.569706	1690	FALSE	FALSE	1	0.1006
O95373_K182	0.262307	Negative	2	FALSE	TRUE	0	5	FALSE	FALSE	0.000580968	0.9959	0.00407023	0.211357	1038	FALSE	FALSE	0	0.0889
P11717_K2383	0.262294	Negative	3	FALSE	TRUE	0	6	FALSE	FALSE	0.993097	0.00124856	0.998047	0.598663	2491	FALSE	FALSE	0	0.0721
Q99741_K418	0.262293	Negative	2	FALSE	FALSE	0	2	FALSE	FALSE	0.885679	0.00399521	0.992591	0.699532	560	FALSE	FALSE	4	0.0697
P28715_K252	0.262292	Negative	3	FALSE	FALSE	0	0	FALSE	TRUE	0.286389	0.656138	0.341866	0.570852	1186	FALSE	FALSE	0	0.0967
P42229_K347	0.26229	Negative	3	FALSE	FALSE	0	0	FALSE	FALSE	0.00374769	0.0511804	0.62394	0.44479	794	FALSE	FALSE	1	0.2316
Q13546_K596	0.262287	Negative	2	FALSE	FALSE	0	0	TRUE	FALSE	0.00691589	0.905504	0.0937359	0.5796	671	TRUE	FALSE	1	0.0653
Q14289_K479	0.262283	Negative	2	FALSE	FALSE	0	0	TRUE	FALSE	0.00151959	0.734658	0.264541	0.28734	1009	FALSE	FALSE	1	0.0747
O14964_K424	0.262282	Negative	2	FALSE	FALSE	0	0	FALSE	TRUE	0.116917	0.47737	0.513677	0.623066	777	TRUE	FALSE	0	0.1075
Q16890_K80	0.262272	Negative	3	FALSE	FALSE	0	0	FALSE	FALSE	0.0560042	0.786399	0.211409	0.617637	204	FALSE	FALSE	1	0.0913
P57737_K780	0.262262	Negative	2	FALSE	TRUE	0	0	FALSE	FALSE	0.00100795	0.00203841	0.285978	0.19726	925	FALSE	FALSE	1	0.1399
Q13459_K935	0.262244	Negative	3	FALSE	FALSE	0	0	TRUE	FALSE	0.00645104	0.0146183	0.912158	0.475168	2157	FALSE	FALSE	1	0.0747
Q9NQW7_K365	0.262232	Negative	3	FALSE	FALSE	0	1	FALSE	FALSE	0.00133965	0.991486	0.00845157	0.264742	623	FALSE	FALSE	2	0.0998
Q8N3C0_K2065	0.262231	Negative	1	FALSE	TRUE	0	0	TRUE	FALSE	0.654049	0.0879334	0.840114	0.554176	2202	FALSE	FALSE	1	0.071
P50895_K458	0.262228	Negative	2	FALSE	FALSE	0	0	TRUE	FALSE	0.0651212	0.00939674	0.826299	0.563842	628	FALSE	FALSE	0	0.0807
P15428_K57	0.262209	Negative	2	FALSE	TRUE	0	0	FALSE	FALSE	0.00275861	0.795574	0.194542	0.301206	266	FALSE	FALSE	0	0.0792
Q15390_K112	0.262209	Negative	2	FALSE	FALSE	0	1	FALSE	FALSE	0.678089	0.0184074	0.955148	0.663339	333	FALSE	FALSE	2	0.0814
Q9H9A6_K139	0.262208	Negative	2	FALSE	TRUE	0	0	FALSE	FALSE	0.00102481	0.000913987	0.917898	0.402828	602	FALSE	FALSE	2	0.0729
P18858_K407	0.262206	Negative	2	FALSE	TRUE	0	8	FALSE	FALSE	0.00698136	0.963741	0.0359046	0.313042	919	FALSE	FALSE	0	0.0737
P34903_K447	0.262205	Negative	4	FALSE	FALSE	0	0	FALSE	FALSE	0.717955	0.06529	0.926532	0.630399	492	FALSE	FALSE	0	0.094
A6NKH3_K88	0.262201	Negative		FALSE	FALSE	0	0	FALSE	FALSE	0.105384	0.709582	0.286233	0.58791	93	FALSE	FALSE	0	0.0765
P51610_K713	0.262186	Negative	2	FALSE	FALSE	0	0	FALSE	TRUE	0.114355	0.00694351	0.929975	0.811424	2035	FALSE	FALSE	1	0.2522
Q9P2E9_K990	0.262185	Negative	2	FALSE	TRUE	1	6	FALSE	FALSE	0.0511268	0.927648	0.0719569	0.584295	1410	FALSE	FALSE	1	0.0757
P57075_K629	0.262184	Negative	2	FALSE	FALSE	0	0	FALSE	TRUE	0.0154633	0.0499198	0.941516	0.716826	661	FALSE	FALSE	0	0.0652
P23743_K239	0.262183	Negative	3	FALSE	FALSE	0	2	FALSE	FALSE	0.00113856	0.00153835	0.996201	0.492109	735	FALSE	FALSE	1	0.0762
Q96DF8_K61	0.262179	Negative	3	FALSE	FALSE	0	1	FALSE	FALSE	0.302662	0.67326	0.324561	0.494796	476	FALSE	FALSE	1	0.0968
Q9BVM2_K34	0.262173	Negative	3	FALSE	FALSE	0	0	FALSE	FALSE	0.00675017	0.000617335	0.969351	0.423222	203	FALSE	FALSE	0	0.0731
P35606_K779	0.262168	Negative	3	FALSE	TRUE	0	0	FALSE	FALSE	0.0300382	0.745424	0.253531	0.706537	906	FALSE	FALSE	3	0.1025
O96028_K1066	0.262167	Negative	1	FALSE	TRUE	0	0	TRUE	FALSE	0.0059069	0.00106617	0.1462	0.489822	1365	FALSE	FALSE	2	0.0817
Q9NWZ3_K33	0.262165	Negative	2	FALSE	FALSE	0	0	TRUE	FALSE	0.00964577	0.955408	0.0426513	0.448118	460	FALSE	FALSE	0	0.0856
Q92624_K187	0.262161	Negative	3	FALSE	TRUE	0	0	FALSE	FALSE	0.00283757	0.987731	0.0118902	0.528626	585	FALSE	FALSE	2	0.0701
Q8TDM6_K949	0.262158	Negative	1	FALSE	FALSE	0	0	FALSE	TRUE	0.980089	0.00810523	0.990321	0.69292	1919	FALSE	FALSE	3	0.1305
Q12873_K839	0.262147	Negative	2	FALSE	TRUE	0	0	TRUE	FALSE	0.201135	0.0826632	0.754921	0.564314	2000	FALSE	FALSE	0	0.0827
P55084_K408	0.262145	Negative	3	FALSE	TRUE	0	0	FALSE	FALSE	0.0293609	0.0225724	0.787354	0.668134	474	FALSE	FALSE	0	0.083
Q16204_K85	0.262135	Negative	3	FALSE	FALSE	0	0	FALSE	FALSE	0.00831945	0.983833	0.0160385	0.598221	474	FALSE	FALSE	2	0.1938
O15228_K312	0.262132	Negative	2	FALSE	TRUE	0	2	FALSE	FALSE	0.0948705	0.768501	0.230039	0.503147	680	FALSE	FALSE	1	0.0991
Q12931_K332	0.26213	Negative	4	FALSE	FALSE	0	1	FALSE	FALSE	0.00284565	0.0103203	0.370421	0.454896	704	FALSE	FALSE	4	0.0597
P19174_K695	0.262129	Negative	2	TRUE	FALSE	0	0	TRUE	FALSE	0.00534847	0.00136272	0.403499	0.445371	1290	FALSE	FALSE	1	0.1068
Q6WCQ1_K738	0.262123	Negative	2	FALSE	FALSE	0	0	FALSE	TRUE	0.00666216	0.994981	0.00497739	0.390203	1025	FALSE	FALSE	0	0.1421
A5YKK6_K1851	0.262116	Negative	3	FALSE	FALSE	0	2	FALSE	FALSE	0.0118293	0.970207	0.0294427	0.375271	2376	FALSE	FALSE	1	0.5389
O94903_K140	0.262108	Negative	3	FALSE	FALSE	0	0	FALSE	FALSE	0.000833343	0.000375962	0.0330705	0.279692	275	FALSE	FALSE	2	0.0869
P57678_K1036	0.262108	Negative	3	FALSE	TRUE	0	3	FALSE	FALSE	0.0219017	0.926437	0.0716185	0.530681	1058	FALSE	FALSE	0	0.0836
Q76L83_K1022	0.262107	Negative		FALSE	FALSE	0	0	FALSE	TRUE	0.911573	0.0380558	0.953198	0.634939	1435	FALSE	FALSE	0	0.0874
P21399_K20	0.262102	Negative	2	FALSE	TRUE	0	2	FALSE	FALSE	0.013879	0.016931	0.404847	0.449107	889	FALSE	FALSE	2	0.0667
P16415_K90	0.262098	Negative	2	FALSE	FALSE	0	0	TRUE	FALSE	0.820231	0.00805401	0.960315	0.702006	610	FALSE	FALSE	0	0.0709
Q9UNS2_K156	0.262088	Negative	3	FALSE	FALSE	0	4	FALSE	FALSE	0.00244616	0.947184	0.052376	0.629838	423	TRUE	FALSE	0	0.105
Q9H0R1_K199	0.262086	Negative	3	FALSE	FALSE	0	0	FALSE	FALSE	0.473745	0.0360154	0.88877	0.595478	490	FALSE	FALSE	4	0.0674
Q86WG5_K1530	0.262086	Negative	4	FALSE	FALSE	0	0	TRUE	FALSE	0.424713	0.0710947	0.923285	0.709665	1849	FALSE	FALSE	0	0.0847
Q9Y4F1_K182	0.262081	Negative		FALSE	FALSE	0	0	TRUE	FALSE	0.043609	0.531673	0.467417	0.669899	1045	FALSE	FALSE	1	0.0758
P49848_K437	0.262081	Negative	3	FALSE	TRUE	0	0	FALSE	FALSE	0.00963378	0.589668	0.406287	0.478533	677	FALSE	FALSE	1	0.0842
O75152_K99	0.262078	Negative		FALSE	TRUE	0	0	FALSE	FALSE	0.573694	0.00663648	0.986158	0.783572	810	FALSE	FALSE	1	0.0985
Q9HBI0_K203	0.26207	Negative	2	FALSE	TRUE	0	0	FALSE	FALSE	0.0280435	0.547302	0.451136	0.65209	331	FALSE	FALSE	2	0.0765
O00750_K801	0.262069	Negative	2	FALSE	TRUE	1	6	FALSE	FALSE	0.273601	0.0110773	0.970232	0.71335	1634	FALSE	FALSE	0	0.0695
Q5VT06_K1123	0.262066	Negative	2	FALSE	FALSE	0	0	FALSE	TRUE	0.926589	0.0203966	0.961569	0.551558	3117	FALSE	FALSE	4	0.0833
Q9H5V8_K554	0.262061	Negative	3	FALSE	FALSE	0	15	FALSE	FALSE	0.0121317	0.0258811	0.943343	0.72224	836	FALSE	FALSE	0	0.0806
Q9H6A9_K1942	0.26206	Negative	2	FALSE	FALSE	0	0	FALSE	TRUE	0.924868	0.00773723	0.977651	0.627204	2034	FALSE	FALSE	2	0.0825
Q14669_K832	0.262058	Negative	2	FALSE	TRUE	0	0	TRUE	FALSE	0.0194869	0.888056	0.110781	0.54687	1992	FALSE	FALSE	1	0.0854
Q9NR19_K656	0.262056	Negative	3	FALSE	FALSE	0	0	FALSE	FALSE	0.00280401	0.0012599	0.15761	0.215621	701	FALSE	FALSE	1	0.237
Q9UPV9_K254	0.262052	Negative	3	FALSE	FALSE	0	0	TRUE	FALSE	0.0180988	0.947651	0.0515673	0.574083	953	FALSE	FALSE	0	0.0983
P11498_K912	0.262044	Negative		FALSE	FALSE	0	0	FALSE	FALSE	0.00398	0.869514	0.115014	0.295617	1178	FALSE	FALSE	0	0.6594
P50990_K476	0.262044	Negative	3	FALSE	FALSE	0	1	FALSE	FALSE	0.0527093	0.0575619	0.933837	0.661211	548	FALSE	FALSE	2	0.0739
Q9C0J8_K119	0.26204	Negative	3	FALSE	FALSE	0	5	FALSE	FALSE	0.054171	0.0062216	0.937625	0.612951	1336	FALSE	FALSE	0	0.2443
Q07157_K246	0.262036	Negative	2	FALSE	FALSE	0	0	TRUE	FALSE	0.00263659	0.997309	0.00264007	0.318844	1748	FALSE	FALSE	1	0.1634
Q9Y484_K156	0.262022	Negative	2	FALSE	TRUE	0	0	FALSE	FALSE	0.0071026	0.0917065	0.861756	0.391748	360	FALSE	FALSE	0	0.079
Q9C0K0_K825	0.26202	Negative	3	TRUE	FALSE	0	0	FALSE	FALSE	0.00944423	0.057171	0.24014	0.438033	894	FALSE	FALSE	1	0.2189
P10244_K528	0.262002	Negative	3	FALSE	FALSE	0	0	FALSE	FALSE	0.0229272	0.864648	0.133932	0.538883	700	FALSE	FALSE	5	0.163
P40222_K364	0.261995	Negative	3	FALSE	TRUE	0	0	FALSE	FALSE	0.010407	0.967412	0.0323905	0.550575	546	FALSE	FALSE	0	0.1224
O95757_K126	0.261994	Negative	5	FALSE	FALSE	0	0	FALSE	FALSE	0.00128174	0.996831	0.00310496	0.183397	839	FALSE	FALSE	0	0.1009
Q96HP4_K226	0.261994	Negative	3	FALSE	TRUE	0	0	FALSE	FALSE	0.00206916	0.976792	0.0230068	0.622604	312	FALSE	FALSE	0	0.0752
Q9P2B7_K444	0.261993	Negative	3	FALSE	TRUE	0	0	FALSE	FALSE	0.0437581	0.92224	0.0774642	0.577886	532	FALSE	FALSE	0	0.1212
Q92616_K2221	0.261989	Negative	4	FALSE	TRUE	0	5	FALSE	FALSE	0.00400056	0.651895	0.347661	0.663037	2671	FALSE	FALSE	2	0.0782
O60566_K454	0.261981	Negative	2	FALSE	TRUE	0	7	FALSE	FALSE	0.324311	0.526849	0.472393	0.567152	1050	FALSE	FALSE	0	0.083
Q9NX01_K47	0.261975	Negative	2	FALSE	FALSE	0	2	FALSE	FALSE	0.00378997	0.892506	0.107117	0.682622	149	TRUE	FALSE	0	0.1106
Q9NWT1_K161	0.261973	Negative	3	FALSE	FALSE	0	1	FALSE	FALSE	0.00396582	0.00046651	0.0585184	0.378957	392	TRUE	FALSE	0	0.1541
Q96QF0_K383	0.261972	Negative	3	FALSE	FALSE	0	0	FALSE	FALSE	0.72131	0.0145552	0.958357	0.698554	476	FALSE	FALSE	0	0.1688
Q6ZWJ1_K219	0.261965	Negative	3	FALSE	FALSE	0	0	FALSE	FALSE	0.0209615	0.952932	0.0443629	0.281974	553	FALSE	FALSE	1	0.1555
Q49A26_K31	0.261962	Negative	2	FALSE	FALSE	0	0	TRUE	FALSE	0.0500888	0.107188	0.891139	0.838975	553	FALSE	FALSE	0	0.0974
Q6UW02_K338	0.261959	Negative	4	FALSE	FALSE	0	0	FALSE	FALSE	0.00132373	0.0212933	0.950474	0.379409	462	FALSE	FALSE	0	0.0818
Q5H9R7_K626	0.261958	Negative	3	FALSE	FALSE	0	0	FALSE	FALSE	0.932389	0.0190367	0.97156	0.640739	873	FALSE	FALSE	3	0.1481
Q9Y2L1_K922	0.261955	Negative	2	FALSE	TRUE	0	9	FALSE	FALSE	0.0220992	0.00337402	0.24504	0.422311	958	FALSE	FALSE	0	0.0873
Q9UNY4_K220	0.261954	Negative	1	FALSE	FALSE	0	0	FALSE	TRUE	0.94387	0.027384	0.963213	0.558502	1162	FALSE	FALSE	2	0.0691
Q6ICC9_K50	0.261952	Negative	2	FALSE	FALSE	0	0	FALSE	FALSE	0.0679523	0.91102	0.0885114	0.589043	239	TRUE	FALSE	0	0.2511
Q9BVP2_K242	0.261952	Negative	2	FALSE	FALSE	0	0	TRUE	FALSE	0.00337382	0.994046	0.00584444	0.632237	549	FALSE	FALSE	1	0.0829
Q9UKV3_K138	0.261948	Negative	3	FALSE	FALSE	0	0	FALSE	FALSE	0.507011	0.551628	0.446849	0.52289	1341	FALSE	FALSE	4	0.319
Q9BY77_K223	0.261942	Negative		FALSE	FALSE	0	0	FALSE	FALSE	0.976755	0.00224999	0.995572	0.756527	421	FALSE	FALSE	3	0.0796
Q9H0C8_K108	0.26194	Negative	2	FALSE	FALSE	0	0	TRUE	FALSE	0.00240625	0.00120038	0.111342	0.345038	392	FALSE	FALSE	0	0.0742
O15440_K938	0.261939	Negative		TRUE	FALSE	0	0	TRUE	FALSE	0.00065648	0.997022	0.00294127	0.451833	1437	FALSE	FALSE	0	0.0934
Q9UGR2_K83	0.261936	Negative	4	FALSE	FALSE	1	2	FALSE	FALSE	0.00557542	0.987639	0.0121073	0.394865	977	FALSE	FALSE	0	0.0907
P21333_K916	0.261932	Negative	2	FALSE	TRUE	0	11	FALSE	FALSE	0.115719	0.0635058	0.879352	0.654658	2647	FALSE	FALSE	3	0.0795
P25098_K557	0.261926	Negative	2	FALSE	FALSE	1	2	FALSE	FALSE	0.100785	0.237554	0.729846	0.48336	689	TRUE	FALSE	0	0.1052
Q9BTE3_K431	0.261925	Negative	2	FALSE	TRUE	0	2	FALSE	FALSE	0.00865046	0.319638	0.654221	0.448639	642	FALSE	FALSE	1	0.0633
P15924_K900	0.261924	Negative	2	FALSE	FALSE	1	7	FALSE	TRUE	0.00181961	0.991267	0.00866614	0.622307	2871	FALSE	FALSE	0	0.0899
Q9UGL1_K790	0.261906	Negative	4	FALSE	FALSE	0	3	FALSE	FALSE	0.01592	0.00908519	0.989892	0.584531	1544	FALSE	FALSE	2	0.073
Q9NVM9_K2	0.261905	Negative	3	FALSE	TRUE	0	0	FALSE	FALSE	0.724529	0.00558553	0.981069	0.787081	706	TRUE	FALSE	0	0.0658
Q9C037_K173	0.261902	Negative	2	FALSE	TRUE	0	0	FALSE	FALSE	0.309492	0.670849	0.31777	0.551782	500	TRUE	FALSE	1	0.0887
Q8IY17_K403	0.2619	Negative	2	FALSE	FALSE	0	0	FALSE	TRUE	0.939304	0.00332819	0.977912	0.5261	1375	FALSE	FALSE	0	0.0827
Q9UBQ7_K233	0.261898	Negative	3	FALSE	FALSE	0	0	FALSE	FALSE	0.00214549	0.610752	0.389015	0.468475	328	FALSE	FALSE	2	0.0817
Q9UI10_K297	0.261889	Negative	3	FALSE	FALSE	0	0	FALSE	FALSE	0.00489045	0.989973	0.00999336	0.205908	523	FALSE	FALSE	1	0.149
Q9H3G5_K208	0.261887	Negative	2	FALSE	FALSE	0	0	FALSE	FALSE	0.000111736	0.89084	0.102119	0.0354813	476	FALSE	FALSE	0	0.3586
Q9H9A5_K222	0.261883	Negative	3	FALSE	FALSE	0	0	FALSE	FALSE	0.00373839	0.996154	0.00379623	0.217476	744	FALSE	FALSE	3	0.1432
Q12830_K1226	0.261879	Negative	1	FALSE	FALSE	0	3	FALSE	TRUE	0.956158	0.0150575	0.981837	0.603988	3046	FALSE	FALSE	2	0.0826
Q9Y4C8_K884	0.261877	Negative	3	FALSE	FALSE	0	0	TRUE	FALSE	0.00299313	0.965176	0.0347418	0.452228	960	FALSE	FALSE	0	0.0857
P42858_K335	0.261872	Negative	4	FALSE	TRUE	0	0	FALSE	FALSE	0.582263	0.050673	0.920208	0.621967	3142	FALSE	FALSE	1	0.119
Q9Y376_K45	0.261869	Negative	3	FALSE	TRUE	0	0	FALSE	FALSE	0.00517873	0.981551	0.0183457	0.584743	341	FALSE	FALSE	0	0.0769
Q96P11_K34	0.261865	Negative	2	FALSE	FALSE	0	10	FALSE	FALSE	0.00877449	0.966173	0.0333689	0.460477	429	FALSE	FALSE	1	0.0718
Q3T8J9_K906	0.261862	Negative	3	FALSE	FALSE	0	0	FALSE	TRUE	0.0373263	0.00113448	0.958274	0.520644	2241	FALSE	FALSE	0	0.1039
Q06481_K410	0.261856	Negative	2	FALSE	FALSE	0	0	TRUE	FALSE	0.0221231	0.980892	0.0189734	0.56176	763	FALSE	FALSE	1	0.1056
Q9ULI4_K575	0.261852	Negative	3	FALSE	FALSE	0	2	TRUE	FALSE	0.00309508	0.995303	0.00453598	0.359445	1882	FALSE	FALSE	0	0.087
O43572_K585	0.261834	Negative	3	FALSE	FALSE	0	2	FALSE	FALSE	0.86407	0.0240749	0.942037	0.497169	662	FALSE	FALSE	0	0.0674
O95834_K241	0.261828	Negative	2	FALSE	FALSE	0	0	FALSE	TRUE	0.00275009	0.00324219	0.115875	0.539227	649	FALSE	FALSE	1	0.0932
O95831_K244	0.261817	Negative	2	FALSE	FALSE	0	0	FALSE	TRUE	0.0018669	3.46095e-05	0.00235091	0.368852	613	FALSE	FALSE	1	0.0674
Q7Z698_K261	0.261816	Negative	2	FALSE	FALSE	0	0	FALSE	FALSE	0.949643	0.00660252	0.988051	0.649221	418	FALSE	FALSE	5	0.106
Q8NFY9_K301	0.261813	Negative	2	FALSE	FALSE	0	5	FALSE	FALSE	0.0551119	0.0322419	0.704353	0.440551	601	FALSE	FALSE	0	0.1901
Q99538_K318	0.261804	Negative	2	FALSE	TRUE	0	0	FALSE	FALSE	0.0772663	0.830444	0.167758	0.390472	433	FALSE	FALSE	2	0.076
Q9UGP4_K54	0.261802	Negative	1	FALSE	FALSE	0	0	FALSE	TRUE	0.483469	0.449876	0.547837	0.541616	676	FALSE	FALSE	1	0.0914
Q9H582_K344	0.261794	Negative	2	FALSE	TRUE	0	0	FALSE	FALSE	0.892829	0.0156208	0.941924	0.568667	1327	FALSE	FALSE	3	0.0871
Q8TB03_K250	0.261772	Negative	3	FALSE	FALSE	0	0	FALSE	FALSE	0.065993	0.890348	0.106446	0.40372	319	FALSE	FALSE	1	0.1056
P24278_K148	0.261771	Negative	2	FALSE	FALSE	0	2	FALSE	FALSE	0.854291	0.00890262	0.918608	0.580683	435	FALSE	FALSE	2	0.0715
O43570_K31	0.261762	Negative	1	FALSE	FALSE	0	0	TRUE	FALSE	0.349606	0.0288626	0.851263	0.601307	354	FALSE	FALSE	0	0.0803
Q9UBM7_K210	0.26176	Negative	2	FALSE	TRUE	0	0	FALSE	FALSE	0.0245942	0.424536	0.54857	0.630446	475	FALSE	FALSE	1	0.1245
Q9NZ43_K69	0.26174	Negative	3	FALSE	FALSE	0	0	FALSE	FALSE	0.0905314	0.867511	0.132124	0.421736	259	FALSE	FALSE	1	0.0873
Q92608_K199	0.261738	Negative	2	FALSE	FALSE	2	11	FALSE	FALSE	0.0797605	0.905289	0.0942078	0.530157	1830	FALSE	FALSE	3	0.0766
Q01780_K450	0.261737	Negative	2	FALSE	FALSE	0	0	TRUE	FALSE	0.00106641	0.9957	0.00422896	0.270728	885	FALSE	FALSE	2	0.0581
Q8N184_K293	0.26172	Negative	3	TRUE	FALSE	0	0	FALSE	FALSE	0.00924254	0.958515	0.0408544	0.505863	647	FALSE	FALSE	1	0.121
Q5TCZ1_K943	0.261714	Negative	2	FALSE	FALSE	0	0	FALSE	TRUE	0.986915	0.00299788	0.996037	0.741551	1133	FALSE	FALSE	1	0.0709
Q8TF32_K5	0.261697	Negative	1	FALSE	TRUE	0	2	FALSE	FALSE	0.900597	0.0243595	0.958869	0.684529	576	FALSE	FALSE	1	0.0742
P49815_K1585	0.261696	Negative	2	FALSE	TRUE	0	0	TRUE	FALSE	0.0361697	0.0205168	0.907662	0.658889	1807	FALSE	FALSE	0	0.0915
Q8TBR7_K254	0.261688	Negative	2	FALSE	FALSE	0	1	FALSE	FALSE	0.921931	0.0241464	0.971601	0.595418	257	FALSE	FALSE	1	0.0649
Q14202_K1275	0.261688	Negative	2	FALSE	FALSE	1	4	FALSE	FALSE	0.947684	0.0025345	0.993769	0.706153	1370	FALSE	FALSE	1	0.1142
Q13613_K107	0.261683	Negative		FALSE	FALSE	0	0	TRUE	FALSE	0.00565104	0.00252733	0.0868275	0.457675	665	FALSE	FALSE	0	0.0859
Q9NVH0_K611	0.261678	Negative	3	FALSE	TRUE	0	0	FALSE	FALSE	0.0961734	0.344395	0.612988	0.572092	621	FALSE	FALSE	1	0.0746
P34897_K245	0.261673	Negative	2	FALSE	FALSE	0	5	FALSE	FALSE	0.000614043	0.000785709	0.999028	0.712896	504	FALSE	FALSE	1	0.0839
Q8IX18_K129	0.261671	Negative	1	FALSE	FALSE	0	1	TRUE	FALSE	0.00426987	0.121608	0.583952	0.337982	779	FALSE	FALSE	1	0.0797
Q9NVI1_K1319	0.261671	Negative	2	FALSE	FALSE	0	0	FALSE	TRUE	0.989901	0.00111903	0.998308	0.632575	1328	FALSE	FALSE	1	0.0668
Q9NTJ3_K1145	0.261667	Negative	3	FALSE	TRUE	0	2	FALSE	FALSE	0.0026219	0.994242	0.00568174	0.358572	1288	TRUE	FALSE	0	0.105
Q00973_K486	0.261662	Negative	3	FALSE	FALSE	0	0	FALSE	FALSE	0.3619	0.0459854	0.928435	0.620125	533	FALSE	FALSE	0	0.175
Q9C0D2_K181	0.261659	Negative	2	FALSE	FALSE	0	2	FALSE	TRUE	0.614473	0.0559571	0.86471	0.580474	2601	FALSE	FALSE	0	0.1142
Q7Z6Z7_K3314	0.261658	Negative	2	FALSE	TRUE	1	8	FALSE	FALSE	0.967324	0.00543926	0.99071	0.660874	4374	FALSE	FALSE	0	0.1273
Q6L8Q7_K88	0.261656	Negative	2	FALSE	FALSE	0	1	FALSE	FALSE	0.912177	0.0518091	0.947467	0.64788	609	FALSE	FALSE	3	0.1092
Q92626_K768	0.261653	Negative	4	FALSE	FALSE	0	2	FALSE	FALSE	0.00164976	0.00422446	0.971779	0.41615	1479	FALSE	FALSE	0	0.1465
Q8IX01_K415	0.261647	Negative	2	FALSE	FALSE	0	0	FALSE	FALSE	0.0484821	0.175015	0.684517	0.588734	1082	FALSE	FALSE	2	0.5531
Q14790_K224	0.261641	Negative	1	FALSE	TRUE	0	0	FALSE	FALSE	0.312997	0.0789844	0.895082	0.636435	479	TRUE	FALSE	2	0.0847
Q15542_K287	0.261638	Negative	2	FALSE	FALSE	0	0	FALSE	TRUE	0.0577726	0.308108	0.671875	0.594947	800	TRUE	FALSE	0	0.0889
Q9P2L0_K614	0.261629	Negative	3	FALSE	TRUE	0	0	FALSE	FALSE	0.000702202	0.0204896	0.955259	0.350221	1181	FALSE	FALSE	0	0.1124
P11413_K508	0.261625	Negative	3	FALSE	FALSE	0	0	FALSE	FALSE	0.0338748	0.011347	0.59624	0.546371	515	TRUE	FALSE	4	0.0747
C9J798_K763	0.261611	Negative		FALSE	TRUE	0	0	FALSE	FALSE	0.857971	0.025285	0.966737	0.628667	803	FALSE	FALSE	1	0.0642
O94927_K564	0.261611	Negative	2	FALSE	TRUE	0	0	FALSE	FALSE	0.0147295	0.946318	0.0528368	0.377403	633	TRUE	FALSE	2	0.0894
P0DMV1_K87	0.261608	Negative	2	FALSE	FALSE	0	0	FALSE	FALSE	0.929209	0.00130537	0.989472	0.56916	189	FALSE	FALSE	0	0.1138
Q8TEQ0_K616	0.261607	Negative	4	FALSE	FALSE	0	2	FALSE	FALSE	0.00693827	0.984694	0.0152592	0.489359	813	FALSE	FALSE	0	0.1658
P05023_K743	0.261599	Negative	3	FALSE	FALSE	0	0	FALSE	FALSE	0.00168572	0.879933	0.118668	0.18688	1023	FALSE	FALSE	0	0.3546
P49840_K99	0.261598	Negative	3	FALSE	FALSE	0	0	FALSE	FALSE	0.335318	0.011872	0.802774	0.597706	483	FALSE	FALSE	1	0.1214
Q5T8I9_K308	0.261586	Negative	2	FALSE	FALSE	0	4	FALSE	FALSE	0.743339	0.0176767	0.964845	0.676307	393	FALSE	FALSE	1	0.0668
Q86Y13_K315	0.261579	Negative	2	FALSE	TRUE	0	2	FALSE	FALSE	0.0106136	0.00223575	0.98916	0.485665	1208	FALSE	FALSE	2	0.0949
P48147_K516	0.261577	Negative	3	FALSE	FALSE	0	4	FALSE	FALSE	0.00381829	0.924794	0.0744614	0.433406	710	FALSE	FALSE	2	0.0772
Q6IEG0_K173	0.261561	Negative	3	FALSE	FALSE	0	0	FALSE	FALSE	0.502929	0.392768	0.606574	0.569268	339	FALSE	FALSE	1	0.0755
Q8NEF3_K135	0.261561	Negative	3	FALSE	FALSE	0	0	FALSE	FALSE	0.734231	0.0269298	0.960859	0.636348	446	FALSE	FALSE	2	0.0681
Q9NXZ2_K113	0.261559	Negative	2	FALSE	FALSE	0	0	TRUE	FALSE	0.00328055	9.77349e-05	0.00429275	0.380851	648	FALSE	FALSE	1	0.0853
Q96QD9_K179	0.261554	Negative	3	FALSE	FALSE	0	0	FALSE	FALSE	0.97767	0.0057447	0.991807	0.692338	318	FALSE	FALSE	0	0.0846
Q8WWC4_K173	0.261553	Negative	3	FALSE	FALSE	0	0	FALSE	FALSE	0.00265459	0.974776	0.0243607	0.655355	291	FALSE	FALSE	2	0.1164
Q93074_K139	0.261551	Negative	3	FALSE	TRUE	0	0	FALSE	FALSE	0.00548104	0.936969	0.0621181	0.256439	2177	FALSE	FALSE	1	0.2509
Q86V20_K63	0.261547	Negative	1	FALSE	FALSE	0	0	FALSE	TRUE	0.656915	0.0260991	0.913774	0.581315	835	FALSE	FALSE	1	0.0736
Q709F0_K711	0.261546	Negative	3	FALSE	FALSE	0	0	FALSE	FALSE	0.0011403	0.995893	0.00406031	0.0915479	780	FALSE	FALSE	0	0.2832
Q96PC5_K868	0.261541	Negative		FALSE	FALSE	0	0	FALSE	TRUE	0.0102901	0.985995	0.0139412	0.365401	1412	TRUE	FALSE	0	0.1414
Q9Y2P4_K196	0.261535	Negative	4	FALSE	FALSE	0	4	FALSE	FALSE	0.0138696	0.92934	0.0696884	0.381069	619	FALSE	FALSE	0	0.0904
Q9UHD8_K117	0.261531	Negative	2	FALSE	FALSE	0	2	FALSE	FALSE	0.908748	0.0361558	0.938206	0.588242	586	FALSE	FALSE	2	0.0893
Q92794_K480	0.261529	Negative	1	FALSE	FALSE	1	3	FALSE	TRUE	0.0277379	0.955215	0.0446538	0.613724	2004	FALSE	FALSE	1	0.0983
P30519_K42	0.261524	Negative		FALSE	FALSE	0	0	FALSE	FALSE	0.00868782	0.838933	0.160728	0.505626	316	TRUE	FALSE	2	0.0893
Q6NXG1_K496	0.261518	Negative	2	FALSE	FALSE	0	0	TRUE	FALSE	0.00278649	0.00172545	0.989474	0.617256	681	FALSE	FALSE	0	0.0853
Q13421_K559	0.261515	Negative	2	FALSE	TRUE	0	0	FALSE	FALSE	0.0746278	0.203661	0.778383	0.41848	630	FALSE	FALSE	1	0.1016
Q15057_K543	0.261513	Negative	1	FALSE	FALSE	0	0	FALSE	TRUE	0.947888	0.0150971	0.978139	0.58036	778	FALSE	FALSE	1	0.0654
Q9Y6J0_K1708	0.261509	Negative	3	FALSE	FALSE	0	0	FALSE	TRUE	0.986531	0.000336496	0.994636	0.62613	2220	FALSE	FALSE	0	0.0956
Q92870_K583	0.261508	Negative	3	FALSE	FALSE	0	0	FALSE	FALSE	0.272933	0.116998	0.826	0.47396	758	FALSE	FALSE	0	0.2269
P10398_K292	0.261503	Negative		FALSE	FALSE	0	0	FALSE	FALSE	0.845319	0.0261185	0.938027	0.592001	606	FALSE	FALSE	6	0.0794
Q15149_K4138	0.261501	Negative	2	FALSE	TRUE	0	1	FALSE	TRUE	0.00587876	0.986848	0.0129435	0.321339	4684	FALSE	FALSE	1	0.0922
Q9NYG5_K81	0.2615	Negative		FALSE	FALSE	0	0	FALSE	FALSE	0.018194	0.00318316	0.440776	0.577909	84	FALSE	FALSE	0	0.0783
Q92543_K781	0.261495	Negative	2	FALSE	FALSE	0	0	FALSE	TRUE	0.966466	0.00356344	0.993211	0.678593	992	FALSE	FALSE	0	0.0743
Q8IX01_K321	0.261491	Negative	2	FALSE	TRUE	0	2	FALSE	FALSE	0.0331106	0.36862	0.608157	0.513756	1082	FALSE	FALSE	2	0.108
Q6P2H3_K633	0.26149	Negative	3	FALSE	TRUE	0	0	FALSE	FALSE	0.0430062	0.954677	0.0444584	0.517957	762	FALSE	FALSE	1	0.1108
Q9H6T0_K224	0.261484	Negative	1	FALSE	FALSE	0	0	FALSE	FALSE	0.311194	0.0664325	0.919772	0.529027	727	FALSE	TRUE	1	0.0753
Q13428_K1328	0.261483	Negative	2	FALSE	FALSE	0	0	FALSE	TRUE	0.855971	0.0793864	0.919035	0.656303	1488	FALSE	FALSE	1	0.0923
Q86VI3_K1402	0.26148	Negative	1	FALSE	TRUE	2	8	FALSE	FALSE	0.130467	0.827762	0.171466	0.498117	1631	FALSE	FALSE	1	0.061
O60684_K106	0.261471	Negative	3	FALSE	FALSE	0	0	FALSE	FALSE	0.00520716	0.955136	0.044641	0.5777	536	TRUE	FALSE	4	0.1424
P53396_K177	0.261469	Negative	2	FALSE	FALSE	0	0	TRUE	FALSE	0.00228217	0.933045	0.0663248	0.202183	1101	FALSE	FALSE	1	0.0792
Q9Y3D8_K148	0.261468	Negative	1	FALSE	TRUE	0	0	FALSE	FALSE	0.00773816	0.00289172	0.990426	0.483536	172	FALSE	FALSE	0	0.0922
P17980_K84	0.261467	Negative	3	FALSE	FALSE	0	0	FALSE	FALSE	0.21755	0.322868	0.667809	0.666848	439	FALSE	FALSE	1	0.1315
Q5VZE5_K198	0.261466	Negative	3	FALSE	TRUE	0	0	FALSE	FALSE	0.0380667	0.871294	0.127517	0.501316	725	FALSE	FALSE	0	0.1369
O60503_K480	0.261449	Negative	2	FALSE	FALSE	0	0	TRUE	FALSE	0.0105097	0.543347	0.456333	0.404204	1353	FALSE	FALSE	0	0.1685
O43278_K276	0.261442	Negative	2	FALSE	FALSE	0	0	TRUE	FALSE	0.00139644	0.000158664	0.0401281	0.297689	529	FALSE	FALSE	0	0.0952
P35573_K415	0.261437	Negative	3	FALSE	TRUE	0	2	FALSE	FALSE	0.0109715	0.171284	0.708202	0.48923	1532	FALSE	FALSE	1	0.0754
P82673_K208	0.261435	Negative	2	FALSE	TRUE	0	0	FALSE	FALSE	0.0040642	0.00487522	0.224906	0.385495	323	TRUE	FALSE	1	0.0728
Q99614_K180	0.261434	Negative	3	FALSE	FALSE	0	3	FALSE	FALSE	0.00853609	0.97914	0.0199932	0.357523	292	FALSE	FALSE	0	0.0837
Q96JP9_K394	0.261432	Negative	2	FALSE	FALSE	0	0	TRUE	FALSE	0.00819689	0.0853139	0.796377	0.500599	859	FALSE	FALSE	0	0.1013
P53701_K33	0.261429	Negative	2	FALSE	FALSE	0	1	FALSE	FALSE	0.970914	0.00474165	0.993204	0.73387	268	FALSE	FALSE	1	0.0689
Q96CN9_K599	0.261423	Negative	3	FALSE	FALSE	0	0	FALSE	FALSE	0.0681253	0.874418	0.125418	0.529557	775	FALSE	FALSE	1	0.3649
Q9Y6N6_K1271	0.261417	Negative		FALSE	FALSE	0	0	FALSE	TRUE	0.0828749	0.871573	0.126795	0.461471	1575	FALSE	FALSE	2	0.0802
Q9H0K1_K43	0.261415	Negative	2	FALSE	FALSE	0	0	TRUE	FALSE	0.00487157	0.000796979	0.997699	0.670047	926	FALSE	FALSE	2	0.0604
Q08881_K154	0.261406	Negative	2	FALSE	FALSE	0	3	FALSE	FALSE	0.4678	0.0174257	0.969086	0.65964	620	FALSE	FALSE	4	0.0741
O43303_K583	0.261404	Negative	3	FALSE	FALSE	0	2	FALSE	FALSE	0.779983	0.107525	0.856763	0.575288	1012	FALSE	FALSE	1	0.1046
Q02108_K53	0.261403	Negative	4	FALSE	FALSE	0	0	FALSE	FALSE	0.800499	0.0745913	0.910954	0.603303	690	FALSE	FALSE	1	0.0755
Q00653_K296	0.261401	Negative	2	FALSE	FALSE	0	0	TRUE	FALSE	0.00983515	0.0231683	0.969251	0.769214	900	FALSE	FALSE	1	0.0873
Q96DF8_K345	0.261397	Negative	3	FALSE	FALSE	0	3	FALSE	FALSE	0.16864	0.00562676	0.741119	0.623423	476	FALSE	FALSE	1	0.0803
Q6ZWJ1_K206	0.261395	Negative	3	FALSE	FALSE	0	0	FALSE	FALSE	0.859797	0.0307146	0.961788	0.632415	553	FALSE	FALSE	2	0.0896
Q7L2E3_K925	0.26139	Negative	3	FALSE	FALSE	0	2	FALSE	FALSE	0.0162264	0.949007	0.0504642	0.203441	1194	FALSE	FALSE	0	0.2745
P51805_K261	0.261382	Negative		FALSE	FALSE	0	0	TRUE	FALSE	0.000649951	0.000829654	0.0351196	0.0946879	1871	FALSE	FALSE	0	0.1575
Q08945_K73	0.26138	Negative	2	FALSE	TRUE	0	2	FALSE	FALSE	0.00172755	0.000175991	0.0140409	0.33333	709	TRUE	FALSE	2	0.0775
Q5T1V6_K292	0.261375	Negative	2	FALSE	FALSE	0	0	TRUE	FALSE	0.00205904	0.99109	0.0087507	0.481414	619	FALSE	FALSE	0	0.1219
Q8IWV7_K272	0.261374	Negative	2	FALSE	TRUE	1	4	FALSE	FALSE	0.000957211	0.00372525	0.0878502	0.160594	1749	FALSE	FALSE	0	0.0943
Q5VZL5_K1080	0.261372	Negative	2	FALSE	TRUE	0	0	FALSE	FALSE	0.843764	0.0635037	0.913086	0.555481	1548	FALSE	FALSE	5	0.0869
Q14690_K1008	0.261365	Negative	2	FALSE	FALSE	0	0	FALSE	TRUE	0.964355	0.00841572	0.987724	0.643217	1871	FALSE	FALSE	2	0.076
Q9BPX3_K212	0.261362	Negative	3	FALSE	FALSE	1	2	FALSE	FALSE	0.00147244	0.997691	0.00226814	0.266806	1015	FALSE	FALSE	2	0.0709
O75116_K310	0.26136	Negative	2	FALSE	TRUE	0	0	TRUE	FALSE	0.0205252	0.659227	0.339747	0.667222	1388	FALSE	FALSE	0	0.0985
Q6ZRQ5_K514	0.261337	Negative	3	FALSE	TRUE	0	0	FALSE	FALSE	0.0130693	0.881677	0.117786	0.345036	1243	FALSE	FALSE	1	0.1375
O43683_K264	0.261335	Negative	2	FALSE	TRUE	0	3	FALSE	FALSE	0.390848	0.473042	0.525413	0.496744	1085	TRUE	FALSE	0	0.096
Q9UBV7_K275	0.261333	Negative	2	FALSE	FALSE	0	0	FALSE	FALSE	0.0800159	0.832944	0.166369	0.32583	327	TRUE	FALSE	0	0.1853
P30039_K192	0.26133	Negative	3	FALSE	FALSE	0	0	FALSE	FALSE	0.0562421	0.0142598	0.91241	0.512491	288	TRUE	FALSE	0	0.0758
Q9H0P0_K296	0.261329	Negative	3	FALSE	FALSE	0	0	FALSE	FALSE	0.000317458	0.000249057	0.00630988	0.0800997	336	FALSE	FALSE	1	0.103
Q7LBR1_K38	0.26132	Negative	3	FALSE	FALSE	0	0	FALSE	FALSE	0.00923426	0.984516	0.0154424	0.602757	199	FALSE	FALSE	1	0.0998
Q5T2T1_K502	0.261307	Negative	2	FALSE	FALSE	0	0	TRUE	FALSE	0.431263	0.28257	0.713067	0.606603	576	FALSE	FALSE	0	0.0824
Q9BXD5_K299	0.261305	Negative	3	FALSE	FALSE	0	0	FALSE	FALSE	0.00678378	0.989404	0.0105126	0.337549	320	TRUE	FALSE	1	0.0822
Q14315_K1073	0.2613	Negative	4	FALSE	TRUE	0	1	FALSE	FALSE	0.00496009	0.117604	0.865884	0.638812	2725	FALSE	FALSE	2	0.092
Q9Y3B7_K51	0.261295	Negative	3	FALSE	FALSE	0	0	FALSE	FALSE	0.00593919	0.989204	0.0105558	0.608651	192	FALSE	FALSE	1	0.098
O94953_K106	0.261295	Negative	3	FALSE	TRUE	0	0	FALSE	FALSE	0.0385455	0.484056	0.510942	0.70577	1096	TRUE	FALSE	0	0.1878
Q96IY1_K257	0.261286	Negative	3	FALSE	FALSE	0	0	FALSE	FALSE	0.744256	0.0481543	0.889177	0.541781	281	FALSE	FALSE	0	0.0717
Q96F25_K99	0.261282	Negative	2	FALSE	FALSE	0	3	FALSE	FALSE	0.05125	0.047129	0.801299	0.51892	216	FALSE	FALSE	0	0.0742
P78552_K423	0.261274	Negative	2	FALSE	FALSE	0	1	FALSE	FALSE	0.9134	0.0168285	0.966663	0.616821	427	FALSE	FALSE	2	0.0895
P54132_K91	0.261273	Negative	2	FALSE	FALSE	0	0	FALSE	FALSE	0.96835	0.0109894	0.986404	0.613048	1417	FALSE	TRUE	1	0.0653
Q16831_K28	0.261269	Negative	2	FALSE	TRUE	0	0	FALSE	FALSE	0.0157164	0.49048	0.49301	0.644768	310	FALSE	FALSE	2	0.0704
Q16659_K621	0.261266	Negative	2	FALSE	TRUE	0	0	FALSE	FALSE	0.681074	0.0947731	0.865665	0.540716	721	FALSE	FALSE	1	0.0802
Q9NWN3_K552	0.261237	Negative	2	FALSE	TRUE	0	2	FALSE	FALSE	0.146167	0.111886	0.607851	0.481312	711	FALSE	FALSE	0	0.0983
O14668_K10	0.26123	Negative		FALSE	FALSE	0	0	FALSE	FALSE	0.0708474	0.808958	0.186869	0.460263	218	FALSE	FALSE	1	0.0947
O95628_K239	0.261223	Negative	3	FALSE	TRUE	0	0	FALSE	FALSE	0.0861837	0.869412	0.129404	0.538251	575	FALSE	FALSE	0	0.1144
A0A1W2PPW3_K193	0.261223	Negative		FALSE	FALSE	0	0	FALSE	FALSE	0.624627	0.0536982	0.940509	0.661306	197	FALSE	FALSE	0	0.0755
O76021_K178	0.26122	Negative	3	FALSE	FALSE	0	0	FALSE	FALSE	0.292176	0.00790434	0.972654	0.766704	490	TRUE	FALSE	1	0.1073
Q9UNQ2_K212	0.261219	Negative	3	FALSE	FALSE	0	1	FALSE	FALSE	0.00187552	0.000492683	0.970413	0.334906	313	FALSE	FALSE	0	0.0638
P36952_K248	0.261218	Negative	2	FALSE	TRUE	0	0	FALSE	FALSE	0.00840915	0.798769	0.200619	0.713869	375	FALSE	FALSE	3	0.0892
Q6MZP7_K101	0.261216	Negative	2	FALSE	FALSE	0	2	FALSE	FALSE	0.973558	0.00371928	0.985346	0.637703	749	FALSE	FALSE	2	0.1064
Q08881_K387	0.261212	Negative	2	FALSE	FALSE	0	0	TRUE	FALSE	0.00174768	0.000125935	0.0252429	0.43164	620	FALSE	FALSE	1	0.0862
Q9NVI1_K41	0.261207	Negative	2	FALSE	TRUE	0	14	FALSE	FALSE	0.0161258	0.882395	0.114068	0.59118	1328	FALSE	FALSE	1	0.059
Q63HR2_K1209	0.261204	Negative	2	FALSE	FALSE	0	0	TRUE	FALSE	0.00236997	0.0105721	0.986818	0.599063	1409	TRUE	FALSE	1	0.0839
Q14CX7_K344	0.261201	Negative	3	FALSE	TRUE	0	1	FALSE	FALSE	0.063977	0.275937	0.637492	0.436369	972	FALSE	FALSE	0	0.0763
Q460N5_K1670	0.2612	Negative	3	FALSE	FALSE	0	0	TRUE	FALSE	0.0391634	0.792012	0.207669	0.670668	1801	FALSE	FALSE	2	0.1077
Q9Y2L1_K585	0.2612	Negative	2	FALSE	FALSE	0	0	TRUE	FALSE	0.0162502	0.0743613	0.822422	0.482026	958	FALSE	FALSE	1	0.0692
Q9UJ55_K1055	0.261197	Negative		FALSE	FALSE	0	0	TRUE	FALSE	0.023944	0.283235	0.712715	0.623046	1249	FALSE	FALSE	0	0.1124
O60885_K111	0.261197	Negative	2	FALSE	FALSE	0	0	TRUE	FALSE	0.000977066	0.999266	0.000689121	0.321504	1362	FALSE	FALSE	2	0.09
Q96DB5_K101	0.261194	Negative		FALSE	FALSE	0	0	FALSE	FALSE	0.010488	0.968653	0.0309621	0.469011	314	TRUE	FALSE	1	0.1156
P78345_K68	0.261189	Negative	3	FALSE	FALSE	0	0	FALSE	FALSE	0.970393	0.00625129	0.992428	0.686198	283	FALSE	FALSE	0	0.07
O43556_K302	0.261184	Negative	2	FALSE	TRUE	0	0	FALSE	FALSE	0.688164	0.00123322	0.96611	0.548865	437	FALSE	FALSE	0	0.0744
P48163_K519	0.261184	Negative	2	FALSE	TRUE	0	1	FALSE	FALSE	0.00148717	0.998921	0.0010477	0.483645	572	FALSE	FALSE	4	0.0712
Q9HAD4_K448	0.26118	Negative	3	FALSE	FALSE	0	0	FALSE	FALSE	0.327798	0.203367	0.687477	0.53568	459	TRUE	FALSE	0	0.125
Q15699_K153	0.261178	Negative	2	FALSE	FALSE	0	0	FALSE	FALSE	0.00626749	0.789531	0.209762	0.644828	326	TRUE	FALSE	1	0.2695
Q9UH17_K243	0.261174	Negative	1	FALSE	FALSE	0	0	TRUE	FALSE	0.138163	0.183589	0.689393	0.501263	382	FALSE	FALSE	0	0.0858
Q9Y4E8_K488	0.261165	Negative	2	FALSE	FALSE	0	0	TRUE	FALSE	0.00372597	0.000347802	0.960993	0.582235	981	FALSE	FALSE	0	0.1138
P42331_K208	0.261165	Negative	2	FALSE	FALSE	0	0	TRUE	FALSE	0.00542578	0.988298	0.0115372	0.483785	645	TRUE	FALSE	0	0.0878
P51610_K288	0.261162	Negative	2	FALSE	TRUE	0	0	FALSE	FALSE	0.0758736	0.385466	0.560664	0.54647	2035	FALSE	FALSE	0	0.7204
Q6ZNA5_K351	0.261162	Negative	2	FALSE	FALSE	0	0	TRUE	FALSE	0.0016785	0.00962174	0.297855	0.29358	592	FALSE	FALSE	0	0.0846
O94973_K298	0.26116	Negative	3	FALSE	FALSE	0	0	FALSE	FALSE	0.574191	0.0474372	0.948507	0.786279	939	FALSE	FALSE	0	0.5676
Q9NUM3_K85	0.26116	Negative	3	FALSE	FALSE	0	0	FALSE	FALSE	0.961698	0.0149683	0.982213	0.672677	307	FALSE	FALSE	0	0.0769
P49821_K64	0.261158	Negative	3	FALSE	FALSE	0	0	FALSE	FALSE	0.00349491	0.935598	0.0623069	0.424452	464	TRUE	FALSE	2	0.0968
Q9H9P8_K292	0.261155	Negative	3	FALSE	FALSE	0	0	FALSE	FALSE	0.00339575	0.806006	0.182419	0.240101	463	FALSE	FALSE	2	0.0924
O94927_K572	0.261153	Negative	3	FALSE	FALSE	0	2	FALSE	FALSE	0.00439768	0.989314	0.0103179	0.522579	633	TRUE	FALSE	3	0.0825
P42229_K84	0.261147	Negative	2	FALSE	TRUE	0	0	FALSE	FALSE	0.0131998	0.966159	0.0321725	0.397066	794	FALSE	FALSE	4	0.1064
Q969F9_K256	0.261146	Negative	3	FALSE	TRUE	0	0	FALSE	FALSE	0.0408547	0.0362656	0.633117	0.332737	1004	FALSE	FALSE	0	0.1033
Q92888_K412	0.261134	Negative	3	FALSE	FALSE	0	0	FALSE	TRUE	0.0392153	0.907498	0.0923135	0.727512	912	FALSE	FALSE	1	0.0877
O95602_K1180	0.261124	Negative	2	FALSE	TRUE	0	8	FALSE	FALSE	0.399073	0.302576	0.69556	0.626625	1720	FALSE	FALSE	2	0.0675
Q07864_K280	0.261111	Negative	3	FALSE	FALSE	0	0	FALSE	FALSE	0.00960363	0.00532202	0.884531	0.298443	2286	FALSE	FALSE	0	0.7097
Q9Y2Q3_K158	0.261106	Negative	2	FALSE	FALSE	0	0	FALSE	FALSE	0.00606446	0.843697	0.156068	0.458174	226	TRUE	FALSE	2	0.0893
Q02880_K297	0.261104	Negative	3	FALSE	TRUE	0	1	FALSE	FALSE	0.0535247	0.270269	0.707353	0.599369	1626	FALSE	FALSE	2	0.0927
Q9NY35_K242	0.261101	Negative		FALSE	FALSE	0	0	FALSE	FALSE	0.0256518	0.869258	0.13046	0.531446	253	FALSE	FALSE	2	0.0984
P16234_K623	0.261097	Negative	2	FALSE	FALSE	0	0	TRUE	FALSE	0.00173019	0.000173522	0.014433	0.358852	1089	FALSE	FALSE	1	0.1433
Q86TC9_K90	0.26109	Negative	1	FALSE	FALSE	0	0	FALSE	TRUE	0.930521	0.0406841	0.956929	0.604319	1320	FALSE	FALSE	1	0.1301
Q9UP95_K707	0.261084	Negative	2	FALSE	TRUE	0	4	FALSE	FALSE	0.0116739	0.274639	0.706065	0.451752	1085	FALSE	FALSE	0	0.1295
Q5TAQ9_K321	0.261081	Negative	4	FALSE	FALSE	0	0	FALSE	FALSE	0.00344924	0.000646811	0.0313327	0.4428	597	FALSE	FALSE	1	0.1683
A6H8Y1_K433	0.261078	Negative	3	FALSE	FALSE	0	0	FALSE	TRUE	0.971574	0.0152188	0.981552	0.585235	2624	FALSE	FALSE	0	0.1061
P57076_K76	0.261077	Negative	3	FALSE	FALSE	0	0	FALSE	FALSE	0.254344	0.459635	0.533306	0.547705	290	FALSE	FALSE	2	0.0629
Q5TCZ1_K944	0.261065	Negative	2	FALSE	FALSE	0	0	FALSE	TRUE	0.988307	0.00165271	0.997521	0.776191	1133	FALSE	FALSE	2	0.0564
A6NHR9_K112	0.261051	Negative	3	FALSE	FALSE	0	0	FALSE	TRUE	0.0647863	0.0458726	0.671998	0.609182	2005	FALSE	FALSE	1	0.0854
Q6P9B9_K286	0.261042	Negative	3	FALSE	FALSE	0	2	FALSE	FALSE	0.407906	0.0948681	0.892118	0.569011	1019	FALSE	FALSE	1	0.1201
Q9NVQ4_K51	0.261041	Negative	3	FALSE	FALSE	0	0	FALSE	FALSE	0.00571316	0.00174624	0.0864342	0.483283	179	FALSE	FALSE	2	0.0731
A2RTX5_K385	0.261039	Negative	5	FALSE	FALSE	0	3	FALSE	FALSE	0.0150304	0.905714	0.0940623	0.719721	802	FALSE	FALSE	1	0.0769
Q9UJC3_K375	0.261029	Negative	2	FALSE	FALSE	0	0	FALSE	TRUE	0.0228783	0.971794	0.0279479	0.518807	728	TRUE	FALSE	0	0.1203
Q9UQR0_K332	0.261018	Negative	2	FALSE	FALSE	1	2	FALSE	FALSE	0.845476	0.0941377	0.89751	0.627226	700	FALSE	FALSE	1	0.0727
Q9ULT0_K769	0.261016	Negative	2	FALSE	FALSE	2	5	FALSE	FALSE	0.00251147	0.996037	0.00387253	0.48567	858	TRUE	FALSE	1	0.0768
Q9NTJ3_K582	0.261011	Negative	3	FALSE	TRUE	0	0	FALSE	FALSE	0.0191637	0.967513	0.0322988	0.432952	1288	FALSE	FALSE	5	0.1012
Q96CP6_K416	0.261005	Negative	1	FALSE	FALSE	0	0	TRUE	FALSE	0.0260993	0.0270621	0.962622	0.744263	724	FALSE	FALSE	3	0.0807
A2RRP1_K1931	0.260997	Negative	3	FALSE	FALSE	0	0	FALSE	TRUE	0.235075	0.168745	0.82871	0.570398	2371	FALSE	FALSE	0	0.1253
Q5H9U9_K577	0.260995	Negative	2	FALSE	FALSE	0	0	FALSE	TRUE	0.54921	0.337323	0.659936	0.609879	1706	FALSE	FALSE	2	0.0876
P47897_K498	0.260992	Negative	3	FALSE	FALSE	0	0	FALSE	FALSE	0.00729824	0.960256	0.0376831	0.293404	775	FALSE	FALSE	4	0.1369
Q9NS73_K140	0.260991	Negative	3	FALSE	FALSE	0	0	FALSE	FALSE	0.75382	0.05767	0.874828	0.550935	344	FALSE	FALSE	0	0.0855
Q13705_K252	0.260986	Negative	2	FALSE	FALSE	0	0	TRUE	FALSE	0.00293183	0.000648986	0.089773	0.327242	512	FALSE	FALSE	0	0.092
Q13813_K1570	0.260983	Negative	2	FALSE	FALSE	0	0	FALSE	FALSE	0.0024098	0.99047	0.00951038	0.114609	2472	FALSE	FALSE	3	0.854
Q9BUL9_K141	0.260982	Negative	2	FALSE	FALSE	0	0	FALSE	FALSE	0.00225239	0.0101796	0.801244	0.319069	199	FALSE	FALSE	0	0.1297
Q9BVA0_K565	0.260977	Negative	1	FALSE	FALSE	0	0	FALSE	TRUE	0.00154158	0.975215	0.0246779	0.55396	655	FALSE	FALSE	4	0.0961
Q93084_K234	0.260975	Negative	5	FALSE	FALSE	0	2	FALSE	FALSE	0.00649305	0.913618	0.0830846	0.319868	999	FALSE	FALSE	0	0.0716
Q69YQ0_K775	0.260972	Negative	2	FALSE	TRUE	2	3	FALSE	FALSE	0.0325948	0.96974	0.0301073	0.576997	1117	FALSE	FALSE	0	0.0817
P49321_K45	0.260968	Negative	3	FALSE	FALSE	0	2	FALSE	FALSE	0.0157972	0.958622	0.0400186	0.597154	788	TRUE	FALSE	3	0.1073
Q6IQ32_K83	0.260962	Negative	3	FALSE	TRUE	0	0	FALSE	FALSE	0.00294854	0.00635509	0.950689	0.558633	1131	FALSE	FALSE	2	0.0858
O75608_K201	0.260961	Negative	3	FALSE	FALSE	0	0	FALSE	FALSE	0.00077172	6.12272e-06	0.000998261	0.35791	230	FALSE	FALSE	2	0.0765
P78527_K1412	0.260957	Negative	2	FALSE	TRUE	1	11	FALSE	FALSE	0.0106696	0.877354	0.12056	0.344579	4128	FALSE	FALSE	2	0.0657
Q9H981_K99	0.260948	Negative	3	FALSE	FALSE	0	2	FALSE	FALSE	0.82969	0.0136826	0.975748	0.577903	624	FALSE	FALSE	0	0.0835
P13807_K422	0.260947	Negative	2	FALSE	TRUE	0	2	FALSE	FALSE	0.00535947	0.971553	0.0282805	0.642812	737	FALSE	FALSE	4	0.0775
Q6UXY8_K953	0.260947	Negative	4	FALSE	FALSE	0	0	FALSE	FALSE	0.194859	0.760238	0.238205	0.391058	1006	FALSE	FALSE	2	0.1582
Q969J2_K7	0.260946	Negative	1	FALSE	FALSE	0	0	FALSE	TRUE	0.979296	0.00406228	0.993091	0.669136	545	FALSE	FALSE	0	0.0871
Q9P246_K164	0.260935	Negative	2	FALSE	FALSE	0	0	TRUE	FALSE	0.017764	0.00177094	0.958037	0.551472	746	FALSE	FALSE	0	0.0852
O94953_K557	0.260935	Negative	1	FALSE	FALSE	0	0	FALSE	TRUE	0.694057	0.0651701	0.926556	0.612221	1096	FALSE	FALSE	2	0.081
Q96G04_K103	0.260934	Negative	2	FALSE	FALSE	0	0	FALSE	FALSE	0.669927	0.0530078	0.938691	0.681656	330	TRUE	FALSE	2	0.0781
Q9BWW8_K69	0.260925	Negative	4	FALSE	FALSE	0	0	FALSE	FALSE	0.00502939	0.983646	0.016038	0.584519	343	FALSE	FALSE	1	0.0903
Q96MW5_K273	0.260923	Negative	3	FALSE	TRUE	0	0	FALSE	FALSE	0.00277674	0.98998	0.00983102	0.521538	612	FALSE	FALSE	1	0.0855
P02461_K932	0.260918	Negative	3	FALSE	FALSE	0	0	FALSE	TRUE	0.852865	0.00235067	0.994061	0.765938	1466	FALSE	FALSE	0	0.0887
Q14126_K901	0.260916	Negative	1	FALSE	TRUE	0	5	FALSE	FALSE	0.438331	0.0889176	0.667849	0.527669	1118	FALSE	FALSE	3	0.078
Q8N565_K119	0.260915	Negative	2	FALSE	TRUE	0	0	FALSE	FALSE	0.0669078	0.661815	0.331235	0.651168	214	FALSE	FALSE	1	0.0687
Q14974_K835	0.260907	Negative	4	FALSE	FALSE	0	16	FALSE	FALSE	0.00266283	0.950792	0.048982	0.569	876	FALSE	FALSE	0	0.0827
Q92598_K691	0.260906	Negative	4	FALSE	FALSE	0	0	FALSE	FALSE	0.00877066	0.976488	0.0234376	0.215236	858	FALSE	FALSE	3	0.0858
Q6NSI4_K252	0.260906	Negative	3	FALSE	TRUE	0	0	FALSE	FALSE	0.322708	0.000989423	0.924634	0.570733	855	FALSE	FALSE	0	0.1052
P30740_K177	0.260903	Negative	2	FALSE	FALSE	0	7	FALSE	FALSE	0.0279363	0.951378	0.0480328	0.556384	379	TRUE	FALSE	0	0.0957
P68402_K161	0.260901	Negative	2	FALSE	TRUE	0	0	FALSE	FALSE	0.00783504	0.951218	0.0482589	0.545956	229	FALSE	FALSE	1	0.0769
Q9HCE3_K459	0.260896	Negative	4	FALSE	FALSE	0	0	FALSE	FALSE	0.768996	0.00365282	0.982136	0.774895	1301	FALSE	FALSE	2	0.2735
Q96TA1_K62	0.260892	Negative	3	FALSE	TRUE	0	0	FALSE	FALSE	0.0572754	0.0515659	0.877605	0.634332	746	FALSE	FALSE	0	0.1148
Q99426_K62	0.26089	Negative	3	FALSE	FALSE	0	0	FALSE	FALSE	0.00823671	0.00513954	0.487374	0.500291	244	FALSE	FALSE	2	0.0719
Q8N5H7_K209	0.260879	Negative	3	FALSE	FALSE	0	0	FALSE	FALSE	0.0107454	0.403628	0.574896	0.557044	860	FALSE	FALSE	4	0.1541
O95864_K435	0.260877	Negative	1	FALSE	TRUE	0	7	FALSE	FALSE	0.0196064	0.88697	0.112226	0.566504	444	FALSE	FALSE	2	0.0739
Q9Y265_K422	0.260876	Negative	3	FALSE	FALSE	0	0	FALSE	FALSE	0.0258948	0.000390246	0.997385	0.393301	456	FALSE	FALSE	2	0.0706
P35606_K69	0.260871	Negative	3	FALSE	FALSE	0	2	FALSE	FALSE	0.00244811	0.614846	0.38367	0.436019	906	FALSE	FALSE	1	0.1575
Q8IZD9_K1578	0.260868	Negative	3	FALSE	FALSE	0	0	TRUE	FALSE	0.0153952	0.963692	0.0355332	0.291573	2030	FALSE	FALSE	1	0.093
Q9NRY4_K680	0.260868	Negative		FALSE	FALSE	0	0	TRUE	FALSE	0.00478363	0.926084	0.0736534	0.454379	1499	FALSE	FALSE	0	0.1494
Q9BWT7_K727	0.260857	Negative	2	FALSE	FALSE	0	13	FALSE	FALSE	0.00121124	0.000557495	0.987441	0.560816	1032	TRUE	FALSE	0	0.0823
Q9H7P9_K720	0.260852	Negative	1	FALSE	FALSE	0	0	FALSE	TRUE	0.909815	0.0169919	0.965487	0.547265	1386	FALSE	FALSE	2	0.081
Q15042_K355	0.260851	Negative	2	FALSE	TRUE	0	1	FALSE	FALSE	0.675112	0.0476393	0.939856	0.617423	981	FALSE	FALSE	2	0.0619
Q9BWH6_K324	0.26085	Negative	3	FALSE	TRUE	0	0	FALSE	FALSE	0.767516	0.043506	0.94802	0.578421	1393	FALSE	FALSE	1	0.087
Q96PC5_K789	0.260849	Negative		FALSE	FALSE	0	0	FALSE	TRUE	0.045348	0.840577	0.158642	0.580965	1412	FALSE	FALSE	2	0.0974
Q8TDB6_K521	0.260848	Negative	1	FALSE	TRUE	0	0	FALSE	FALSE	0.961	0.00675521	0.989519	0.618173	740	FALSE	FALSE	4	0.0711
Q93074_K785	0.260843	Negative	3	FALSE	FALSE	0	2	FALSE	FALSE	0.462801	0.114322	0.883051	0.562251	2177	FALSE	FALSE	2	0.2392
P29144_K958	0.260841	Negative	4	FALSE	TRUE	0	0	FALSE	FALSE	0.0444992	0.329092	0.636254	0.49801	1249	FALSE	FALSE	0	0.099
Q15119_K214	0.260839	Negative	2	FALSE	FALSE	0	0	TRUE	FALSE	0.0144027	0.960228	0.039088	0.724149	407	TRUE	FALSE	0	0.0836
Q5BJD5_K42	0.260836	Negative		FALSE	FALSE	0	0	FALSE	FALSE	0.785408	0.163889	0.831324	0.578941	291	FALSE	FALSE	1	0.0734
O60566_K94	0.260829	Negative	2	FALSE	FALSE	0	0	TRUE	FALSE	0.18499	0.130786	0.847507	0.565238	1050	FALSE	FALSE	0	0.1223
Q01813_K287	0.260828	Negative	2	FALSE	FALSE	0	0	FALSE	TRUE	0.00207027	0.99715	0.00278999	0.421053	784	FALSE	FALSE	1	0.0659
Q7LBC6_K186	0.260823	Negative	3	FALSE	TRUE	0	3	FALSE	FALSE	0.0217037	0.829105	0.164836	0.466072	1761	FALSE	FALSE	0	0.1307
Q6PIW4_K359	0.260813	Negative	2	FALSE	TRUE	0	1	FALSE	FALSE	0.973305	0.00078827	0.996712	0.644675	674	FALSE	FALSE	0	0.0751
Q8N573_K722	0.260811	Negative	2	FALSE	FALSE	0	0	TRUE	FALSE	0.00501616	0.96815	0.0310468	0.355133	874	FALSE	FALSE	0	0.146
Q92547_K234	0.260802	Negative	2	FALSE	FALSE	0	0	TRUE	FALSE	0.0250869	0.0132741	0.920742	0.531286	1522	FALSE	FALSE	1	0.1026
Q9Y678_K514	0.2608	Negative	4	FALSE	FALSE	0	12	FALSE	FALSE	0.000940869	0.997468	0.00248715	0.408619	874	FALSE	FALSE	0	0.072
O00471_K330	0.260758	Negative	3	FALSE	FALSE	0	0	FALSE	FALSE	0.0246193	0.603024	0.395622	0.302378	708	TRUE	FALSE	2	0.0974
Q8WW33_K21	0.260751	Negative	3	FALSE	FALSE	0	0	FALSE	FALSE	0.0109837	0.00592168	0.992208	0.703062	167	FALSE	FALSE	0	0.0887
Q9H061_K5	0.260743	Negative	2	FALSE	FALSE	0	0	FALSE	FALSE	0.974547	0.00361942	0.99573	0.682051	195	FALSE	FALSE	1	0.0846
O43747_K147	0.260739	Negative	2	FALSE	TRUE	0	0	FALSE	FALSE	0.00354753	0.0702776	0.928615	0.761646	822	TRUE	FALSE	3	0.0986
Q8NHP6_K456	0.260737	Negative	3	FALSE	FALSE	0	0	FALSE	FALSE	0.948939	0.00973861	0.984143	0.67251	518	FALSE	FALSE	3	0.0733
O60318_K1801	0.260737	Negative	1	FALSE	TRUE	2	17	FALSE	FALSE	0.0331742	0.902829	0.0894386	0.458788	1980	FALSE	FALSE	0	0.0745
Q2NL82_K771	0.260728	Negative	3	FALSE	FALSE	0	0	FALSE	FALSE	0.00151127	0.061107	0.45296	0.218627	804	FALSE	FALSE	2	0.1848
Q14444_K55	0.260723	Negative	2	FALSE	FALSE	0	5	FALSE	FALSE	0.137041	0.808687	0.189736	0.526476	709	FALSE	FALSE	2	0.1394
P55268_K690	0.260716	Negative	4	FALSE	FALSE	0	1	TRUE	FALSE	0.00140891	6.38829e-05	0.00245527	0.350594	1798	FALSE	FALSE	0	0.073
Q92851_K17	0.260716	Negative	1	FALSE	FALSE	1	3	FALSE	FALSE	0.448294	0.0716645	0.913837	0.652363	521	FALSE	FALSE	3	0.0767
Q4V328_K794	0.260715	Negative	3	FALSE	FALSE	0	0	FALSE	FALSE	0.213417	0.746562	0.252955	0.486959	841	FALSE	FALSE	0	0.4663
Q15149_K346	0.260714	Negative	2	FALSE	FALSE	0	0	TRUE	TRUE	0.00221822	0.949076	0.0507317	0.509092	4684	FALSE	FALSE	2	0.0666
O95631_K554	0.260711	Negative	2	FALSE	FALSE	0	0	TRUE	FALSE	0.00366979	0.000195791	0.113706	0.412824	604	FALSE	FALSE	0	0.1183
P78539_K236	0.260708	Negative	2	FALSE	FALSE	0	0	TRUE	FALSE	0.000538669	0.000125531	0.0207484	0.526237	464	FALSE	FALSE	1	0.0816
Q9Y2K7_K932	0.260705	Negative	2	FALSE	FALSE	0	4	TRUE	FALSE	0.0046312	0.00507971	0.309609	0.431839	1162	FALSE	FALSE	0	0.0721
Q13501_K238	0.260702	Negative	3	FALSE	FALSE	0	0	FALSE	FALSE	0.299437	0.732898	0.258383	0.458751	440	FALSE	FALSE	1	0.1144
Q8N720_K136	0.260699	Negative	3	FALSE	FALSE	0	0	FALSE	FALSE	0.853787	0.0145096	0.945667	0.608538	491	FALSE	FALSE	0	0.1372
Q6P5Z2_K119	0.260698	Negative	2	FALSE	FALSE	0	0	TRUE	FALSE	0.00435359	0.98691	0.0129124	0.523981	889	FALSE	FALSE	0	0.1668
P55081_K256	0.260696	Negative	3	FALSE	FALSE	0	0	FALSE	FALSE	0.589033	0.299332	0.699343	0.588654	439	FALSE	FALSE	2	0.0766
O95239_K282	0.260696	Negative	2	FALSE	FALSE	0	0	TRUE	FALSE	0.121665	0.0187025	0.972862	0.674596	1232	FALSE	FALSE	2	0.0716
P30085_K2	0.260684	Negative		FALSE	FALSE	0	0	FALSE	FALSE	0.0938497	0.0013528	0.989229	0.643768	196	FALSE	FALSE	0	0.1078
P37268_K92	0.260681	Negative	2	FALSE	TRUE	0	2	FALSE	FALSE	0.00867186	0.92292	0.0764736	0.493594	417	FALSE	FALSE	1	0.0676
Q9NXE4_K604	0.260674	Negative	3	FALSE	TRUE	0	1	FALSE	FALSE	0.0614024	0.8323	0.166228	0.380285	866	FALSE	FALSE	0	0.0882
Q9Y250_K287	0.260671	Negative	2	FALSE	TRUE	0	0	FALSE	FALSE	0.114044	0.858205	0.140631	0.506539	596	FALSE	FALSE	3	0.0956
Q9BQI6_K357	0.260667	Negative	1	FALSE	TRUE	0	4	FALSE	FALSE	0.546624	0.173813	0.793198	0.553512	1058	FALSE	FALSE	3	0.081
P50748_K43	0.260666	Negative	3	FALSE	TRUE	0	5	FALSE	FALSE	0.338073	0.137838	0.838125	0.607251	2209	FALSE	FALSE	0	0.0908
Q9UNI6_K321	0.260666	Negative	3	FALSE	FALSE	0	0	FALSE	FALSE	0.00950678	0.369869	0.388435	0.388499	340	TRUE	FALSE	1	0.0802
Q9Y576_K100	0.260664	Negative	2	FALSE	TRUE	0	0	FALSE	FALSE	0.00166124	0.073106	0.926851	0.439998	335	FALSE	FALSE	0	0.0831
Q9NPQ8_K463	0.260655	Negative	2	FALSE	TRUE	0	0	FALSE	FALSE	0.662507	0.00213543	0.982465	0.656675	531	TRUE	FALSE	0	0.0932
P55212_K92	0.260654	Negative	1	FALSE	TRUE	0	0	FALSE	FALSE	0.00375539	0.00696044	0.807034	0.425902	293	TRUE	FALSE	0	0.0804
O60704_K360	0.260653	Negative	3	FALSE	FALSE	0	0	FALSE	FALSE	0.805517	0.0641812	0.928053	0.610565	377	FALSE	FALSE	0	0.0946
O14732_K184	0.26065	Negative	2	FALSE	FALSE	1	1	FALSE	FALSE	0.00248989	0.990831	0.0090661	0.631069	288	FALSE	FALSE	2	0.0798
Q92598_K585	0.260648	Negative	3	FALSE	FALSE	0	2	FALSE	FALSE	0.928382	0.00329994	0.994304	0.774303	858	FALSE	FALSE	2	0.0906
Q86UW6_K660	0.260639	Negative	2	FALSE	TRUE	0	2	FALSE	FALSE	0.888721	0.0764584	0.919575	0.584614	1770	FALSE	FALSE	2	0.078
Q2NKX8_K174	0.260639	Negative	2	FALSE	FALSE	0	0	TRUE	FALSE	0.0020957	9.97974e-05	0.00949739	0.265191	1250	FALSE	FALSE	3	0.0878
Q14204_K2879	0.260632	Negative	4	FALSE	TRUE	0	6	FALSE	FALSE	0.00528282	0.150765	0.835425	0.659679	4646	FALSE	FALSE	1	0.1095
Q7Z401_K506	0.260631	Negative		FALSE	FALSE	0	0	TRUE	FALSE	0.0493279	0.0632078	0.755359	0.604133	1863	FALSE	FALSE	0	0.1696
P53041_K135	0.260624	Negative	2	FALSE	FALSE	0	0	FALSE	FALSE	0.0061382	0.985496	0.0143543	0.234315	499	TRUE	FALSE	1	0.2055
Q68CP9_K1350	0.260623	Negative	3	FALSE	TRUE	0	0	FALSE	FALSE	0.943924	0.0217549	0.962769	0.576724	1835	FALSE	FALSE	2	0.0844
O43290_K400	0.260621	Negative	3	FALSE	FALSE	0	2	FALSE	FALSE	0.938873	0.0151928	0.977076	0.684973	800	FALSE	FALSE	2	0.0661
P29122_K451	0.26062	Negative	2	FALSE	FALSE	0	0	TRUE	FALSE	0.00130736	0.910246	0.0893366	0.336296	969	FALSE	FALSE	1	0.0831
Q86YV0_K777	0.260617	Negative	1	FALSE	FALSE	0	0	FALSE	TRUE	0.892154	0.0125721	0.973332	0.656986	1011	FALSE	FALSE	1	0.1042
Q96S15_K111	0.260616	Negative	3	FALSE	FALSE	0	0	FALSE	FALSE	0.0188672	0.0261876	0.534384	0.402146	790	FALSE	FALSE	1	0.2362
P39900_K378	0.260614	Negative	4	FALSE	FALSE	0	0	FALSE	FALSE	0.00315315	0.00474643	0.989335	0.671139	470	TRUE	FALSE	0	0.0909
Q16512_K256	0.26061	Negative	1	FALSE	FALSE	0	0	TRUE	FALSE	0.00559133	0.991747	0.00815737	0.323598	942	TRUE	FALSE	1	0.1146
Q9H6R6_K235	0.26061	Negative	2	FALSE	FALSE	0	0	FALSE	FALSE	0.00654968	0.0105352	0.841512	0.313408	413	FALSE	FALSE	2	0.1189
P42694_K1122	0.260605	Negative	2	FALSE	FALSE	0	0	FALSE	TRUE	0.97949	0.00759698	0.991216	0.650771	1942	FALSE	FALSE	2	0.0797
Q7Z401_K110	0.26059	Negative		FALSE	FALSE	0	0	TRUE	FALSE	0.0525135	0.116826	0.862573	0.701731	1863	FALSE	FALSE	0	0.1768
Q5VV42_K404	0.260588	Negative	2	FALSE	FALSE	0	0	TRUE	FALSE	0.0452288	0.0471922	0.950248	0.807921	579	TRUE	FALSE	0	0.0687
P02461_K824	0.260588	Negative	2	FALSE	FALSE	0	0	FALSE	TRUE	0.805348	0.00524121	0.986227	0.493012	1466	FALSE	FALSE	0	0.0885
P30533_K127	0.260587	Negative		FALSE	FALSE	0	0	FALSE	FALSE	0.810864	0.0274729	0.965546	0.578957	357	FALSE	FALSE	3	0.0626
Q7L5N7_K348	0.260586	Negative	4	FALSE	FALSE	0	0	FALSE	FALSE	0.0062665	0.972211	0.0257361	0.465693	544	FALSE	FALSE	0	0.189
Q92796_K88	0.260572	Negative	1	FALSE	FALSE	0	0	FALSE	TRUE	0.992947	8.30462e-05	0.998359	0.618668	817	FALSE	FALSE	1	0.0735
O95159_K256	0.260569	Negative	3	FALSE	FALSE	0	0	FALSE	FALSE	0.976004	0.00554305	0.992963	0.652213	310	FALSE	FALSE	0	0.0723
O95782_K894	0.260568	Negative	4	FALSE	TRUE	0	0	FALSE	FALSE	0.00920103	0.00643318	0.361183	0.599886	977	FALSE	FALSE	1	0.0894
Q99558_K385	0.260566	Negative	2	FALSE	TRUE	0	2	FALSE	FALSE	0.2698	0.108788	0.711231	0.575894	947	FALSE	FALSE	1	0.1057
C9JH25_K660	0.260556	Negative	3	FALSE	FALSE	0	5	FALSE	FALSE	0.844003	0.0156085	0.967238	0.630081	899	FALSE	FALSE	0	0.094
Q9GZR1_K66	0.260551	Negative	2	FALSE	FALSE	0	0	FALSE	TRUE	0.963418	0.00821022	0.987396	0.604463	1112	FALSE	FALSE	0	0.0717
P25440_K441	0.260543	Negative	3	FALSE	FALSE	0	0	FALSE	FALSE	0.00241019	0.99743	0.00239082	0.457622	801	TRUE	FALSE	2	0.2356
P12270_K1491	0.260536	Negative	3	FALSE	TRUE	0	3	FALSE	FALSE	0.379764	0.591968	0.407172	0.541929	2363	FALSE	FALSE	3	0.0677
P52333_K482	0.260533	Negative	2	FALSE	FALSE	2	9	FALSE	FALSE	0.0264665	0.0219645	0.932619	0.557356	1124	FALSE	FALSE	0	0.0885
Q9NZD8_K235	0.260529	Negative	3	FALSE	FALSE	0	0	FALSE	FALSE	0.00199885	0.996202	0.00375695	0.202175	308	FALSE	FALSE	1	0.0918
Q9H497_K159	0.260521	Negative	3	FALSE	FALSE	0	0	FALSE	FALSE	0.00376542	0.00284863	0.984474	0.31657	397	FALSE	FALSE	0	0.1134
Q07617_K784	0.260521	Negative	1	FALSE	FALSE	0	0	FALSE	TRUE	0.973276	0.0100025	0.987497	0.590541	926	FALSE	FALSE	1	0.0804
Q9UJ72_K187	0.260516	Negative		TRUE	FALSE	0	0	FALSE	FALSE	0.124607	0.151312	0.844256	0.562608	324	FALSE	FALSE	0	0.0868
P13928_K82	0.26051	Negative		TRUE	FALSE	0	0	FALSE	FALSE	0.000372291	0.563056	0.436266	0.492501	327	FALSE	FALSE	0	0.1109
Q9UQ16_K414	0.260507	Negative	4	FALSE	FALSE	0	0	FALSE	FALSE	0.00169425	0.988817	0.0110523	0.393506	869	FALSE	FALSE	0	0.3113
Q96RS0_K110	0.260504	Negative	2	FALSE	FALSE	1	5	FALSE	FALSE	0.961974	0.0177189	0.980999	0.619711	853	FALSE	FALSE	0	0.0803
Q8NCD3_K357	0.260497	Negative	2	FALSE	TRUE	0	0	FALSE	FALSE	0.0716779	0.487729	0.400794	0.472046	748	FALSE	FALSE	2	0.1227
Q5W0B1_K371	0.260493	Negative	3	FALSE	FALSE	0	2	FALSE	FALSE	0.706435	0.00776513	0.975722	0.530422	726	FALSE	FALSE	0	0.0981
P18583_K2055	0.260489	Negative	3	FALSE	FALSE	0	1	FALSE	FALSE	0.3761	0.557076	0.442329	0.556371	2426	FALSE	FALSE	3	0.4854
O14654_K99	0.260461	Negative		FALSE	FALSE	0	0	TRUE	FALSE	0.00697992	0.00055853	0.0546008	0.243466	1257	FALSE	FALSE	0	0.1251
Q9UHE8_K332	0.260461	Negative	1	FALSE	FALSE	1	1	FALSE	FALSE	0.733497	0.0906951	0.886152	0.618928	339	FALSE	FALSE	2	0.0712
Q16222_K459	0.260445	Negative		FALSE	TRUE	0	0	FALSE	FALSE	0.728597	0.0338943	0.951135	0.593084	522	FALSE	FALSE	0	0.0615
Q2M2I8_K201	0.260443	Negative	3	FALSE	FALSE	0	0	TRUE	FALSE	0.0202147	0.0617979	0.544446	0.416787	961	FALSE	FALSE	0	0.0674
Q92610_K301	0.26044	Negative	2	FALSE	FALSE	0	0	FALSE	TRUE	0.979876	0.00958402	0.989426	0.705464	1267	FALSE	FALSE	1	0.075
P11387_K369	0.260434	Negative	3	FALSE	FALSE	0	0	FALSE	FALSE	0.12629	0.0551625	0.832323	0.541451	765	FALSE	FALSE	1	0.1909
P0DPK2_K57	0.260433	Negative		FALSE	FALSE	0	0	FALSE	FALSE	0.0303006	0.515714	0.481107	0.743613	136	FALSE	FALSE	0	0.1229
Q9C0A6_K832	0.260427	Negative	3	FALSE	FALSE	0	0	FALSE	FALSE	0.573045	0.341616	0.642819	0.540554	1442	FALSE	FALSE	3	0.3386
Q969P6_K544	0.260414	Negative	2	FALSE	FALSE	0	0	TRUE	FALSE	0.123415	0.577837	0.413748	0.448621	601	FALSE	FALSE	0	0.0773
P55145_K174	0.260413	Negative	2	FALSE	FALSE	0	0	FALSE	FALSE	0.618934	0.0202854	0.974057	0.684104	182	TRUE	FALSE	0	0.0807
Q9H3U1_K173	0.26041	Negative	3	FALSE	FALSE	0	5	FALSE	FALSE	0.00647011	0.990601	0.00926539	0.456714	944	FALSE	FALSE	1	0.1555
O00212_K120	0.26041	Negative	1	FALSE	FALSE	0	4	FALSE	FALSE	0.00201766	0.00377602	0.995684	0.74986	210	TRUE	FALSE	1	0.0729
P55884_K463	0.260407	Negative	3	FALSE	FALSE	0	0	FALSE	FALSE	0.00317184	0.0191671	0.855309	0.695977	814	FALSE	FALSE	5	0.1309
Q8IWA0_K628	0.260404	Negative	2	FALSE	FALSE	0	8	FALSE	FALSE	0.00567769	0.00660627	0.950736	0.393798	830	FALSE	FALSE	2	0.0798
Q9H7U1_K676	0.260401	Negative	3	FALSE	FALSE	0	0	FALSE	FALSE	0.0529625	0.948993	0.0500213	0.27694	834	FALSE	FALSE	0	0.3329
Q9P2T1_K277	0.260401	Negative		FALSE	FALSE	0	0	FALSE	FALSE	0.310241	0.253205	0.732741	0.557172	348	FALSE	FALSE	2	0.0907
Q92544_K314	0.260398	Negative		FALSE	TRUE	0	1	FALSE	FALSE	0.135359	0.410242	0.588157	0.613866	642	FALSE	FALSE	1	0.0618
Q9BXI3_K243	0.260397	Negative	3	FALSE	FALSE	0	0	FALSE	FALSE	0.0105336	0.00263868	0.981855	0.441613	368	TRUE	FALSE	0	0.08
Q9Y4D7_K1821	0.260393	Negative	3	FALSE	FALSE	0	0	FALSE	FALSE	0.0531925	0.267929	0.69778	0.289951	1925	FALSE	FALSE	1	0.4109
Q6YN16_K24	0.260387	Negative	3	FALSE	FALSE	0	0	FALSE	FALSE	0.000716729	0.996899	0.00309241	0.202539	418	FALSE	FALSE	1	0.1202
P52735_K212	0.260384	Negative	3	FALSE	FALSE	0	0	TRUE	FALSE	0.028885	0.887382	0.111651	0.461857	878	FALSE	FALSE	0	0.0745
Q3L8U1_K820	0.260383	Negative	3	FALSE	FALSE	0	0	TRUE	FALSE	0.0179943	0.973236	0.0266267	0.173744	2897	FALSE	FALSE	0	0.1813
Q7Z6Z7_K3621	0.260373	Negative	4	FALSE	TRUE	0	24	FALSE	FALSE	0.00114399	0.998414	0.00155192	0.536441	4374	FALSE	FALSE	0	0.0753
Q15058_K1063	0.260364	Negative	2	FALSE	FALSE	0	2	FALSE	TRUE	0.137431	0.806324	0.193	0.578727	1648	FALSE	FALSE	1	0.0778
Q9H4E7_K87	0.260345	Negative	3	FALSE	FALSE	0	0	FALSE	FALSE	0.0169131	0.797884	0.199889	0.413206	631	FALSE	FALSE	1	0.1882
Q7Z333_K220	0.260344	Negative	2	FALSE	TRUE	1	3	FALSE	FALSE	0.0869162	0.1604	0.647193	0.46932	2677	FALSE	FALSE	1	0.1025
O76094_K356	0.260335	Negative	3	FALSE	TRUE	0	1	FALSE	FALSE	0.00868454	0.982893	0.0170381	0.481449	671	FALSE	FALSE	0	0.077
P35579_K1957	0.260332	Negative	1	FALSE	TRUE	0	0	FALSE	TRUE	0.988429	0.00120888	0.99848	0.6403	1960	FALSE	FALSE	0	0.0828
Q9C0K3_K111	0.260331	Negative		FALSE	FALSE	0	0	FALSE	FALSE	0.003017	0.979777	0.0197575	0.519688	210	FALSE	FALSE	2	0.0883
P09001_K188	0.260328	Negative	3	FALSE	FALSE	0	0	FALSE	FALSE	0.00142033	0.000270393	0.990578	0.637671	348	FALSE	FALSE	0	0.1545
Q7Z434_K371	0.260328	Negative	2	FALSE	FALSE	0	1	FALSE	FALSE	0.679527	0.00408185	0.892454	0.598776	540	FALSE	FALSE	5	0.0818
P17098_K164	0.260316	Negative	3	FALSE	FALSE	0	0	FALSE	FALSE	0.736517	0.0279959	0.837274	0.590952	575	FALSE	FALSE	2	0.105
O95263_K336	0.260312	Negative	4	FALSE	FALSE	0	0	TRUE	FALSE	0.0087931	0.958884	0.0403758	0.667324	885	FALSE	FALSE	0	0.0659
Q15061_K451	0.26031	Negative	2	FALSE	TRUE	0	0	FALSE	FALSE	0.914597	0.0338981	0.962665	0.636109	677	FALSE	FALSE	1	0.0706
Q8IWV8_K1262	0.260304	Negative	2	FALSE	FALSE	0	0	FALSE	TRUE	0.801943	0.028694	0.965243	0.67146	1755	FALSE	FALSE	2	0.0722
P12270_K1317	0.260301	Negative	3	FALSE	FALSE	0	1	FALSE	TRUE	0.0282076	0.917448	0.082213	0.55068	2363	FALSE	FALSE	1	0.1172
Q9HAV4_K930	0.260299	Negative	3	FALSE	FALSE	0	5	FALSE	FALSE	0.00582568	0.965345	0.0344132	0.203595	1204	FALSE	FALSE	1	0.1123
Q92793_K1051	0.260293	Negative	2	FALSE	FALSE	0	0	FALSE	TRUE	0.994096	0.000765849	0.998691	0.659965	2442	FALSE	FALSE	2	0.0969
P42330_K246	0.260292	Negative	5	FALSE	FALSE	0	0	FALSE	FALSE	0.00384974	0.990413	0.00955825	0.783568	323	FALSE	FALSE	1	0.0861
Q96L91_K1051	0.260292	Negative	2	FALSE	FALSE	0	5	FALSE	TRUE	0.916534	0.00511141	0.99111	0.639914	3159	FALSE	FALSE	0	0.0769
Q9BW92_K70	0.260291	Negative	2	FALSE	FALSE	0	2	TRUE	FALSE	0.00668739	0.000937465	0.118974	0.612726	718	FALSE	FALSE	1	0.0731
Q6B0I6_K255	0.260287	Negative	3	FALSE	FALSE	0	0	TRUE	FALSE	0.00690947	0.987068	0.0125802	0.61429	523	FALSE	FALSE	0	0.0624
Q9H270_K308	0.260282	Negative		FALSE	TRUE	0	0	FALSE	FALSE	0.0590461	0.00756224	0.848064	0.387023	941	FALSE	FALSE	1	0.0746
Q13303_K104	0.260282	Negative	4	FALSE	FALSE	0	0	FALSE	FALSE	0.00387097	0.991045	0.00886972	0.54354	367	FALSE	FALSE	2	0.0707
Q9P2J3_K100	0.260281	Negative	1	FALSE	TRUE	0	0	TRUE	FALSE	0.00209935	0.994824	0.00510441	0.353096	617	FALSE	FALSE	0	0.0675
Q9UBE0_K230	0.260274	Negative	2	FALSE	FALSE	0	6	FALSE	FALSE	0.021335	0.92181	0.0764007	0.449824	346	FALSE	FALSE	1	0.072
Q9UPM9_K129	0.26027	Negative	2	FALSE	TRUE	0	0	FALSE	FALSE	0.0830115	0.656339	0.339178	0.610932	204	FALSE	FALSE	1	0.061
Q9NSD9_K182	0.260266	Negative	3	FALSE	TRUE	0	0	FALSE	FALSE	0.00553341	0.00118504	0.417791	0.571691	589	FALSE	FALSE	2	0.069
P38405_K376	0.26026	Negative	2	FALSE	FALSE	0	0	TRUE	FALSE	0.0555463	0.781192	0.218085	0.560687	381	FALSE	FALSE	0	0.0711
O14776_K1049	0.260259	Negative	2	FALSE	FALSE	0	0	TRUE	FALSE	0.0156278	0.991102	0.00876009	0.586688	1098	FALSE	FALSE	1	0.1485
Q86U86_K1213	0.260255	Negative	3	FALSE	FALSE	0	0	TRUE	FALSE	0.00157264	0.0274253	0.581217	0.328189	1689	FALSE	FALSE	0	0.0969
Q8N4J0_K174	0.260252	Negative	3	FALSE	FALSE	0	3	FALSE	FALSE	0.0158426	0.899227	0.100496	0.453087	409	FALSE	FALSE	1	0.0708
Q9HDC5_K373	0.260251	Negative	3	FALSE	FALSE	0	0	FALSE	FALSE	0.0273395	0.92586	0.0738767	0.444312	661	TRUE	FALSE	0	0.3337
Q9H2L5_K21	0.26025	Negative	3	FALSE	FALSE	0	3	FALSE	FALSE	0.0273752	0.928748	0.0699534	0.347382	321	FALSE	FALSE	0	0.0852
Q9H3T3_K356	0.260248	Negative	2	FALSE	FALSE	0	0	TRUE	FALSE	0.0182008	0.00874802	0.880854	0.62738	888	FALSE	FALSE	0	0.1155
Q96RP9_K380	0.260241	Negative	3	FALSE	TRUE	0	0	FALSE	FALSE	0.00943649	0.00717251	0.968909	0.588101	751	FALSE	FALSE	1	0.0781
Q9BZD6_K212	0.260241	Negative	2	FALSE	FALSE	0	0	FALSE	FALSE	0.959512	0.0133522	0.983533	0.63685	226	FALSE	FALSE	3	0.069
Q9BUL8_K53	0.260234	Negative	3	FALSE	FALSE	0	0	FALSE	FALSE	0.0685602	0.657551	0.341015	0.737977	212	FALSE	FALSE	2	0.0783
O75044_K218	0.260233	Negative	1	FALSE	FALSE	0	0	TRUE	FALSE	0.84545	0.00455474	0.982697	0.769239	1071	FALSE	FALSE	3	0.1007
Q5T5X7_K239	0.26023	Negative	3	FALSE	FALSE	0	0	FALSE	FALSE	0.324542	0.127507	0.842692	0.641892	828	TRUE	FALSE	3	0.092
P26232_K889	0.260228	Negative	4	FALSE	FALSE	0	0	FALSE	FALSE	0.0681773	0.279193	0.71594	0.579876	953	FALSE	FALSE	0	0.2818
Q16555_K293	0.260219	Negative	4	FALSE	FALSE	0	0	FALSE	FALSE	0.00560092	0.109759	0.879874	0.662762	572	TRUE	FALSE	0	0.1124
Q9Y4A5_K329	0.260212	Negative	3	FALSE	TRUE	0	1	FALSE	FALSE	0.000538934	0.996709	0.00326525	0.380802	3859	FALSE	FALSE	1	0.3152
Q69YH5_K766	0.260211	Negative	2	FALSE	TRUE	0	0	FALSE	FALSE	0.648716	0.0690974	0.902473	0.59442	1023	FALSE	FALSE	3	0.0864
Q96BY6_K1920	0.260209	Negative	2	FALSE	FALSE	0	1	TRUE	FALSE	0.0100471	0.958105	0.0415907	0.559898	2186	FALSE	FALSE	1	0.1774
Q9UBU9_K205	0.260209	Negative	2	FALSE	TRUE	0	1	FALSE	FALSE	0.013481	0.0078859	0.989158	0.461781	619	FALSE	FALSE	0	0.1053
Q5JTJ3_K124	0.260206	Negative	2	FALSE	FALSE	0	0	FALSE	FALSE	0.901154	0.0169174	0.977534	0.635055	125	FALSE	FALSE	0	0.079
Q99497_K62	0.260204	Negative	2	FALSE	FALSE	0	0	FALSE	FALSE	0.00574057	0.7959	0.203518	0.409675	189	FALSE	FALSE	3	0.0774
Q7Z4H3_K174	0.260197	Negative	3	FALSE	FALSE	0	0	FALSE	FALSE	0.0191481	0.154727	0.829331	0.453952	204	FALSE	FALSE	0	0.0779
Q13049_K152	0.260189	Negative	2	FALSE	TRUE	0	2	FALSE	FALSE	0.0116837	0.953022	0.0467022	0.354305	653	TRUE	FALSE	0	0.0793
P69849_K635	0.260183	Negative	3	FALSE	FALSE	1	5	FALSE	FALSE	0.000416191	0.000434049	0.00742147	0.291742	1222	FALSE	FALSE	1	0.1005
Q8IYI6_K523	0.260178	Negative	3	FALSE	TRUE	0	0	FALSE	FALSE	0.00115378	0.99867	0.00129058	0.504868	725	FALSE	FALSE	3	0.0731
Q9BUP3_K133	0.260177	Negative	2	FALSE	FALSE	0	0	FALSE	FALSE	0.0158084	0.0739648	0.892356	0.407109	242	TRUE	FALSE	1	0.0785
Q9BQ15_K8	0.260176	Negative	3	FALSE	FALSE	0	0	FALSE	FALSE	0.0373145	0.956617	0.0427124	0.572962	211	FALSE	FALSE	0	0.1471
P06396_K584	0.260174	Negative	1	FALSE	FALSE	0	1	FALSE	TRUE	0.00232922	0.00199017	0.882529	0.527973	782	FALSE	FALSE	1	0.0712
O43572_K93	0.260174	Negative	3	FALSE	FALSE	0	0	FALSE	FALSE	0.974971	0.00314499	0.986146	0.604659	662	FALSE	FALSE	2	0.102
O60551_K461	0.260172	Negative	3	FALSE	TRUE	0	0	FALSE	FALSE	0.00964418	0.781586	0.217248	0.561069	498	FALSE	FALSE	0	0.0911
Q01974_K790	0.260172	Negative	1	FALSE	FALSE	0	0	FALSE	TRUE	0.993846	0.000912093	0.998209	0.740732	943	FALSE	FALSE	2	0.0772
P27708_K395	0.260161	Negative	3	FALSE	FALSE	0	0	FALSE	TRUE	0.000405687	0.000739713	0.0825029	0.169582	2225	FALSE	FALSE	0	0.1997
P49589_K327	0.260158	Negative	3	FALSE	FALSE	0	0	FALSE	FALSE	0.00803941	0.000750165	0.891118	0.230401	748	FALSE	FALSE	1	0.1225
O60701_K207	0.260141	Negative	4	FALSE	FALSE	0	0	FALSE	FALSE	0.000772392	0.975401	0.0243713	0.259851	494	TRUE	FALSE	1	0.0596
P98171_K168	0.260136	Negative	1	FALSE	FALSE	0	2	TRUE	FALSE	0.00997294	0.980724	0.0190347	0.240711	946	FALSE	FALSE	2	0.068
Q53EQ6_K406	0.260123	Negative	2	FALSE	TRUE	0	4	FALSE	FALSE	0.0600646	0.0462207	0.942051	0.565584	642	FALSE	FALSE	0	0.0678
P35659_K100	0.260122	Negative	3	FALSE	FALSE	0	0	FALSE	FALSE	0.0207372	0.174397	0.820568	0.679019	375	FALSE	FALSE	2	0.0921
O75717_K208	0.260113	Negative	3	FALSE	TRUE	0	0	FALSE	FALSE	0.00107801	0.00390548	0.994302	0.567421	1129	FALSE	FALSE	2	0.0832
Q9BZE4_K142	0.260113	Negative	3	FALSE	FALSE	1	2	FALSE	FALSE	0.00824524	0.963078	0.0366211	0.627846	634	FALSE	FALSE	2	0.0683
Q6ZU80_K983	0.260111	Negative	3	FALSE	TRUE	0	0	FALSE	FALSE	0.437029	0.246047	0.740614	0.582872	1094	FALSE	FALSE	2	0.0742
Q92616_K2654	0.26011	Negative	3	FALSE	TRUE	1	2	FALSE	FALSE	0.109941	0.684251	0.313582	0.589883	2671	FALSE	FALSE	1	0.1068
A0PJW6_K170	0.260107	Negative	3	FALSE	FALSE	0	0	FALSE	FALSE	0.0027859	0.000962798	0.0439481	0.405859	202	FALSE	FALSE	0	0.1454
P52848_K589	0.260105	Negative	2	FALSE	FALSE	0	0	FALSE	TRUE	0.0113008	0.497499	0.494483	0.618919	882	TRUE	FALSE	0	0.1233
O94887_K199	0.260103	Negative	2	FALSE	FALSE	0	0	TRUE	FALSE	0.00501487	0.989174	0.0105977	0.340865	1054	FALSE	FALSE	1	0.093
O75419_K556	0.260099	Negative	3	FALSE	TRUE	0	0	FALSE	FALSE	0.00692665	0.983718	0.01611	0.474253	566	FALSE	FALSE	1	0.0784
Q8IZT6_K2740	0.260094	Negative	2	FALSE	FALSE	1	3	TRUE	FALSE	0.0110998	0.962998	0.0368097	0.542999	3477	FALSE	FALSE	2	0.0876
O76064_K146	0.260089	Negative	3	FALSE	FALSE	0	0	FALSE	FALSE	0.883898	0.104199	0.887283	0.563045	485	FALSE	FALSE	1	0.0824
Q16543_K307	0.260078	Negative	2	FALSE	FALSE	0	2	FALSE	FALSE	0.0735996	0.88044	0.118639	0.507669	378	FALSE	FALSE	3	0.0893
Q9H900_K317	0.260074	Negative	3	FALSE	FALSE	0	0	FALSE	FALSE	0.576136	0.12843	0.856471	0.577768	591	FALSE	FALSE	5	0.0679
P30876_K332	0.260071	Negative	4	FALSE	FALSE	0	2	FALSE	FALSE	0.0238039	0.958601	0.04122	0.502549	1174	TRUE	FALSE	2	0.0878
Q8N392_K520	0.260069	Negative	2	FALSE	FALSE	0	2	TRUE	FALSE	0.00230952	0.909257	0.0904214	0.644187	663	FALSE	FALSE	0	0.0802
Q9BXP5_K664	0.260065	Negative	3	FALSE	TRUE	0	0	FALSE	FALSE	0.00613601	0.973343	0.0257403	0.516389	876	FALSE	FALSE	3	0.087
O94888_K238	0.260061	Negative	3	FALSE	FALSE	0	0	FALSE	FALSE	0.000507639	3.15912e-05	0.00897835	0.34846	489	TRUE	FALSE	0	0.2375
Q92878_K651	0.260061	Negative	3	FALSE	FALSE	0	0	TRUE	FALSE	0.0181374	0.963828	0.0359823	0.541408	1312	FALSE	FALSE	0	0.1348
Q5T8I9_K49	0.260057	Negative	3	FALSE	FALSE	0	0	FALSE	FALSE	0.000572927	0.000452198	0.983328	0.568651	393	FALSE	FALSE	2	0.0802
O00116_K456	0.260057	Negative	3	FALSE	FALSE	0	0	FALSE	FALSE	0.50534	0.0823775	0.911738	0.560775	658	FALSE	FALSE	1	0.1309
Q9UPP1_K191	0.260051	Negative	2	FALSE	TRUE	0	2	FALSE	FALSE	0.00602729	0.0337346	0.820566	0.277513	1060	FALSE	FALSE	0	0.0744
Q13613_K187	0.260045	Negative		FALSE	FALSE	0	2	FALSE	FALSE	0.00612134	0.0123821	0.877656	0.499637	665	FALSE	FALSE	2	0.0818
Q9NRR4_K447	0.260043	Negative	3	FALSE	FALSE	0	0	FALSE	TRUE	0.45653	0.513744	0.48409	0.437174	1374	FALSE	FALSE	0	0.069
P31274_K119	0.260031	Negative	2	FALSE	FALSE	0	0	FALSE	FALSE	0.988572	0.000392979	0.997304	0.621081	260	FALSE	FALSE	0	0.1442
Q5THK1_K1551	0.260029	Negative	2	FALSE	FALSE	0	0	FALSE	FALSE	0.266521	0.0653112	0.848662	0.555514	2151	FALSE	TRUE	3	0.1042
Q08881_K344	0.260028	Negative	2	FALSE	FALSE	1	2	FALSE	FALSE	0.313569	0.0110441	0.917805	0.644368	620	FALSE	FALSE	2	0.0733
Q6P2Q9_K1958	0.260026	Negative	3	FALSE	FALSE	0	0	FALSE	TRUE	0.0996655	0.0881355	0.865466	0.600315	2335	FALSE	FALSE	1	0.0906
Q92613_K364	0.260024	Negative	4	FALSE	FALSE	0	0	FALSE	FALSE	0.0389801	0.205266	0.783612	0.583973	823	FALSE	FALSE	2	0.1057
O75152_K595	0.260013	Negative		FALSE	TRUE	0	0	FALSE	FALSE	0.98245	0.0010407	0.996783	0.629648	810	FALSE	FALSE	0	0.0929
Q86XA0_K164	0.259996	Negative	3	FALSE	FALSE	0	0	FALSE	FALSE	0.240341	0.214648	0.779015	0.49135	190	FALSE	FALSE	0	0.0696
Q5T3I0_K141	0.259989	Negative	2	FALSE	FALSE	0	1	FALSE	FALSE	0.906728	0.0109187	0.983862	0.698204	446	FALSE	FALSE	3	0.0811
Q7L2E3_K576	0.259986	Negative	3	FALSE	FALSE	0	0	TRUE	FALSE	0.00109992	0.972282	0.0275911	0.216377	1194	FALSE	FALSE	0	0.0812
Q8WWN8_K1182	0.259985	Negative	2	TRUE	FALSE	0	0	TRUE	FALSE	0.00149267	0.0193919	0.979882	0.690628	1544	FALSE	FALSE	1	0.097
Q9HBG6_K1153	0.259969	Negative	3	FALSE	FALSE	0	6	FALSE	FALSE	0.555516	0.113438	0.811361	0.545744	1241	FALSE	FALSE	1	0.0942
O15061_K938	0.259965	Negative	2	FALSE	FALSE	0	0	FALSE	TRUE	0.252999	0.0533925	0.701931	0.581131	1565	FALSE	FALSE	2	0.0863
Q15181_K41	0.259965	Negative	2	FALSE	FALSE	1	1	FALSE	FALSE	0.00805321	0.0642128	0.91326	0.726379	289	FALSE	FALSE	1	0.079
Q8TAG9_K604	0.259964	Negative	2	FALSE	TRUE	0	2	FALSE	FALSE	0.00077584	0.996991	0.00296595	0.288899	804	FALSE	FALSE	1	0.098
P78527_K902	0.25996	Negative	2	FALSE	TRUE	0	8	FALSE	FALSE	0.0139454	0.212879	0.744814	0.312899	4128	FALSE	FALSE	1	0.1665
Q96T51_K440	0.259953	Negative	4	FALSE	FALSE	0	0	FALSE	FALSE	0.00563216	0.987216	0.012703	0.562219	708	FALSE	FALSE	1	0.2393
Q9UNY4_K668	0.259949	Negative	2	FALSE	FALSE	0	0	TRUE	FALSE	0.00583924	0.0191949	0.962334	0.369966	1162	FALSE	FALSE	1	0.0637
P07602_K290	0.259945	Negative	2	FALSE	TRUE	0	0	FALSE	FALSE	0.913457	0.00758807	0.985353	0.671059	524	FALSE	FALSE	0	0.0868
Q9UHF7_K779	0.259931	Negative	1	FALSE	FALSE	0	0	FALSE	TRUE	0.940292	0.0204154	0.96061	0.521528	1281	FALSE	FALSE	1	0.1034
Q6DD88_K538	0.259929	Negative	2	FALSE	FALSE	0	4	FALSE	FALSE	0.971073	0.00915686	0.989067	0.61449	541	FALSE	FALSE	1	0.0657
P55060_K158	0.259928	Negative	3	FALSE	FALSE	1	1	FALSE	FALSE	0.00297621	0.937826	0.0611096	0.493975	971	FALSE	FALSE	2	0.1134
Q969F9_K753	0.259928	Negative	3	FALSE	TRUE	0	0	FALSE	FALSE	0.0579857	0.0789266	0.913941	0.527109	1004	FALSE	FALSE	1	0.0911
P23743_K230	0.259924	Negative	4	FALSE	FALSE	0	0	FALSE	FALSE	0.0114325	0.0921812	0.886666	0.54665	735	FALSE	FALSE	1	0.102
B0I1T2_K612	0.259919	Negative	1	FALSE	FALSE	0	3	TRUE	FALSE	0.00908624	0.00650575	0.885705	0.536067	1018	FALSE	FALSE	2	0.0626
O75362_K366	0.259908	Negative	2	FALSE	FALSE	0	0	FALSE	TRUE	0.986516	0.0017806	0.997805	0.766213	1048	FALSE	FALSE	0	0.0979
P78312_K176	0.259907	Negative	3	FALSE	TRUE	0	0	FALSE	FALSE	0.699715	0.0796769	0.917325	0.664725	1265	FALSE	FALSE	1	0.0941
Q92540_K542	0.259902	Negative	2	FALSE	TRUE	0	0	FALSE	FALSE	0.980363	0.000936968	0.996734	0.64824	1137	FALSE	FALSE	2	0.1003
A8MTT3_K10	0.25989	Negative		FALSE	FALSE	0	0	FALSE	FALSE	0.0643331	0.84231	0.156834	0.562599	80	FALSE	FALSE	0	0.0701
Q9UI12_K295	0.259888	Negative	3	FALSE	FALSE	0	0	FALSE	FALSE	0.018288	0.285631	0.711013	0.531357	483	TRUE	FALSE	0	0.1568
Q96C92_K275	0.259886	Negative	3	FALSE	FALSE	0	0	FALSE	FALSE	0.0397738	0.942277	0.0572235	0.497023	435	TRUE	FALSE	2	0.097
P49754_K435	0.259885	Negative		FALSE	FALSE	0	0	FALSE	TRUE	0.00489735	0.973207	0.0266067	0.371876	854	FALSE	FALSE	0	0.0594
Q9H0B6_K381	0.259883	Negative	3	FALSE	FALSE	0	0	FALSE	FALSE	0.0029265	0.00158702	0.997688	0.384169	622	FALSE	FALSE	3	0.0771
Q8NDZ2_K820	0.259882	Negative	3	FALSE	FALSE	0	0	FALSE	TRUE	0.028652	0.9044	0.0937911	0.547404	872	FALSE	FALSE	0	0.0791
Q9BVG8_K593	0.259881	Negative	2	FALSE	FALSE	0	0	TRUE	FALSE	0.0377393	0.144037	0.823786	0.499395	833	FALSE	FALSE	0	0.0913
P11310_K279	0.259878	Negative	1	FALSE	TRUE	0	2	FALSE	FALSE	0.000994842	0.583872	0.409534	0.315341	421	FALSE	FALSE	1	0.0797
P48454_K59	0.259873	Negative	2	FALSE	FALSE	0	0	FALSE	TRUE	0.00073592	0.998814	0.00114278	0.411535	512	FALSE	FALSE	0	0.0636
P30040_K208	0.259864	Negative	3	FALSE	FALSE	0	0	FALSE	FALSE	0.0390453	0.894569	0.104354	0.407074	261	TRUE	FALSE	0	0.1054
Q7Z6E9_K217	0.259863	Negative	3	FALSE	FALSE	0	0	FALSE	FALSE	0.327251	0.00483338	0.961798	0.588795	1792	FALSE	FALSE	6	0.1993
Q9Y2I1_K98	0.25986	Negative	1	FALSE	FALSE	0	0	TRUE	TRUE	0.00421223	0.99155	0.0083242	0.519395	1504	FALSE	FALSE	0	0.0808
Q6IQ23_K355	0.259856	Negative	1	FALSE	FALSE	0	0	FALSE	TRUE	0.983581	0.00484431	0.990815	0.610164	1121	FALSE	FALSE	2	0.0704
Q9HCD5_K207	0.259842	Negative	3	FALSE	FALSE	0	0	FALSE	FALSE	0.0164695	0.638488	0.356406	0.615851	579	FALSE	FALSE	1	0.2354
O43314_K937	0.25984	Negative		FALSE	FALSE	0	0	FALSE	TRUE	0.673635	0.0608934	0.912261	0.608295	1243	FALSE	FALSE	0	0.0701
P49585_K183	0.259835	Negative	3	FALSE	FALSE	0	0	FALSE	FALSE	0.0391708	0.90736	0.0919245	0.506363	367	FALSE	FALSE	3	0.0902
Q8IWF2_K393	0.259832	Negative	3	FALSE	FALSE	0	3	FALSE	FALSE	0.00629307	0.103758	0.831524	0.223158	684	FALSE	FALSE	0	0.0734
Q9UJX4_K77	0.259821	Negative	3	FALSE	TRUE	0	2	FALSE	FALSE	0.00519601	0.977151	0.022164	0.485336	755	FALSE	FALSE	0	0.0642
Q9Y4E8_K789	0.25982	Negative	2	FALSE	FALSE	0	0	TRUE	FALSE	0.00384807	0.992206	0.00774734	0.431584	981	FALSE	FALSE	2	0.0769
Q96LZ7_K325	0.259819	Negative		FALSE	FALSE	0	0	FALSE	FALSE	0.133243	0.751905	0.245858	0.59766	410	TRUE	FALSE	2	0.1357
Q9NP87_K277	0.259816	Negative		FALSE	TRUE	0	0	FALSE	FALSE	0.0169334	0.940809	0.0580816	0.341349	494	FALSE	FALSE	1	0.0732
O75940_K13	0.259812	Negative	3	FALSE	FALSE	0	0	FALSE	FALSE	0.374854	0.628726	0.369139	0.465731	238	FALSE	FALSE	0	0.0912
Q99650_K899	0.259799	Negative	1	FALSE	TRUE	0	1	FALSE	FALSE	0.803248	0.149123	0.84434	0.546862	979	FALSE	FALSE	3	0.0854
P48960_K281	0.259798	Negative	1	FALSE	TRUE	1	4	FALSE	FALSE	0.0147889	0.954085	0.0452055	0.322601	835	FALSE	FALSE	0	0.0937
Q7Z494_K1301	0.259791	Negative	2	FALSE	FALSE	0	0	FALSE	TRUE	0.877035	0.00945789	0.986114	0.679357	1330	FALSE	FALSE	1	0.076
Q9Y6E2_K92	0.259784	Negative	3	FALSE	FALSE	0	0	FALSE	FALSE	0.80276	0.0327577	0.953921	0.551489	419	FALSE	FALSE	0	0.0953
O95302_K559	0.259778	Negative	2	FALSE	FALSE	0	0	TRUE	FALSE	0.424384	0.369284	0.628366	0.64003	570	FALSE	FALSE	0	0.0819
P26038_K329	0.259778	Negative	2	FALSE	FALSE	0	0	FALSE	TRUE	0.0494013	0.945424	0.0543891	0.556123	577	TRUE	FALSE	0	0.0904
Q9C037_K205	0.259756	Negative	2	FALSE	TRUE	0	0	FALSE	FALSE	0.00421103	0.987556	0.0122633	0.523176	500	TRUE	FALSE	1	0.1081
Q14191_K167	0.259749	Negative	1	FALSE	FALSE	0	0	TRUE	TRUE	0.0147027	0.911021	0.087881	0.69462	1432	FALSE	FALSE	0	0.0767
P62495_K354	0.259747	Negative	3	FALSE	FALSE	0	1	FALSE	FALSE	0.0968931	0.662346	0.321155	0.50861	437	FALSE	FALSE	2	0.0803
Q9NZV1_K591	0.259742	Negative	2	FALSE	FALSE	0	0	TRUE	FALSE	0.0280857	0.00297724	0.10662	0.420587	1036	FALSE	FALSE	4	0.0768
Q86U86_K250	0.259738	Negative	3	FALSE	FALSE	0	0	TRUE	FALSE	0.00247302	0.99361	0.00631384	0.592938	1689	FALSE	FALSE	2	0.102
O95139_K45	0.259737	Negative	1	FALSE	FALSE	0	0	FALSE	FALSE	0.454646	0.474321	0.524331	0.476787	128	FALSE	FALSE	3	0.0691
Q8TBE9_K84	0.259725	Negative	2	FALSE	FALSE	0	2	FALSE	FALSE	0.0868769	0.515397	0.481487	0.476908	248	FALSE	FALSE	1	0.0759
O94903_K90	0.259715	Negative	3	FALSE	FALSE	0	0	FALSE	FALSE	0.000681645	0.000646662	0.165083	0.364136	275	FALSE	FALSE	2	0.0821
Q96JI7_K825	0.259709	Negative	3	FALSE	FALSE	0	0	FALSE	FALSE	0.0448376	0.528287	0.46235	0.496383	2443	FALSE	TRUE	3	0.0737
Q96GE4_K515	0.259708	Negative	3	FALSE	FALSE	0	1	FALSE	FALSE	0.894224	0.0358789	0.932255	0.546691	821	FALSE	FALSE	1	0.09
P59923_K317	0.259699	Negative	3	FALSE	TRUE	0	0	FALSE	FALSE	0.921385	0.015606	0.954771	0.587836	1031	FALSE	FALSE	0	0.0994
Q9H967_K335	0.259684	Negative	3	FALSE	FALSE	0	2	FALSE	FALSE	0.000553847	0.0136208	0.978373	0.451206	626	TRUE	FALSE	0	0.0685
A6NJZ7_K1483	0.259683	Negative	2	FALSE	FALSE	0	0	TRUE	FALSE	0.0033745	0.00447107	0.994054	0.520696	1639	FALSE	FALSE	1	0.1026
Q12873_K302	0.259679	Negative	3	FALSE	FALSE	0	0	FALSE	TRUE	0.990509	0.00117608	0.998144	0.701178	2000	FALSE	FALSE	0	0.0942
Q86W56_K512	0.259674	Negative	3	FALSE	FALSE	0	0	FALSE	FALSE	0.00362513	0.0154719	0.474597	0.266593	976	FALSE	FALSE	1	0.2588
P46013_K3204	0.259671	Negative	2	FALSE	FALSE	0	0	FALSE	TRUE	0.97834	0.00301706	0.995582	0.681712	3256	FALSE	FALSE	2	0.129
Q8NBN7_K292	0.259669	Negative	2	FALSE	TRUE	0	0	FALSE	FALSE	0.0051136	0.000851712	0.948561	0.529043	331	FALSE	FALSE	1	0.0644
Q9C0C4_K696	0.259667	Negative	4	FALSE	FALSE	0	0	FALSE	FALSE	0.940241	0.030166	0.969117	0.665731	833	FALSE	FALSE	1	0.0958
Q8NG31_K557	0.259665	Negative	3	FALSE	FALSE	0	0	FALSE	TRUE	0.810773	0.0143973	0.94978	0.535619	2342	FALSE	FALSE	0	0.1032
Q02224_K301	0.259663	Negative	2	FALSE	FALSE	0	5	TRUE	FALSE	0.00176795	0.000590622	0.152008	0.332074	2701	FALSE	FALSE	0	0.1403
Q5FWF4_K706	0.259649	Negative	2	FALSE	FALSE	0	0	FALSE	TRUE	0.96021	0.0135167	0.979742	0.62443	1079	FALSE	FALSE	0	0.0721
Q86UY5_K143	0.259648	Negative	2	FALSE	FALSE	0	0	FALSE	FALSE	0.0510693	0.0302778	0.946844	0.512101	434	FALSE	FALSE	5	0.0926
O00400_K534	0.259636	Negative	3	FALSE	TRUE	0	0	FALSE	FALSE	0.099674	0.802195	0.197313	0.587983	549	FALSE	FALSE	2	0.0594
Q8TAG9_K472	0.259635	Negative	3	FALSE	TRUE	0	0	FALSE	FALSE	0.191172	0.0706576	0.89127	0.655809	804	FALSE	FALSE	1	0.0818
Q9P2R6_K394	0.259634	Negative	2	FALSE	FALSE	0	0	TRUE	FALSE	0.0777843	0.0385168	0.906018	0.58383	1566	FALSE	FALSE	0	0.187
Q96A65_K486	0.259625	Negative	4	FALSE	FALSE	0	2	FALSE	FALSE	0.220067	0.0304139	0.619265	0.532193	974	FALSE	FALSE	1	0.0901
Q6W2J9_K1276	0.259619	Negative	1	FALSE	FALSE	0	0	FALSE	TRUE	0.954986	0.00165453	0.993841	0.575523	1755	FALSE	FALSE	2	0.1086
O00712_K214	0.259617	Negative	2	FALSE	FALSE	0	0	FALSE	FALSE	0.119668	0.225218	0.641095	0.599664	420	TRUE	FALSE	3	0.1396
Q9UQ35_K1186	0.259616	Negative	2	FALSE	FALSE	0	0	FALSE	TRUE	0.898606	0.0166488	0.948099	0.612428	2752	FALSE	FALSE	4	0.075
Q9Y2I7_K1165	0.259615	Negative	1	FALSE	FALSE	0	2	FALSE	TRUE	0.872658	0.0143926	0.977711	0.61816	2098	FALSE	FALSE	2	0.0632
Q9NRM6_K465	0.259612	Negative	2	FALSE	FALSE	0	0	TRUE	FALSE	0.0111072	0.0256758	0.53964	0.433733	502	FALSE	FALSE	0	0.074
Q9H7D0_K1616	0.259599	Negative	2	FALSE	TRUE	0	0	TRUE	FALSE	0.0136718	0.921139	0.0781945	0.309947	1870	FALSE	FALSE	0	0.0813
P30291_K588	0.259595	Negative	3	FALSE	FALSE	0	0	FALSE	FALSE	0.0813646	0.915606	0.0837598	0.486687	646	TRUE	FALSE	3	0.1165
P54132_K1411	0.259595	Negative	2	FALSE	FALSE	0	0	FALSE	TRUE	0.935982	0.0046352	0.989963	0.605818	1417	FALSE	FALSE	1	0.0677
P61764_K526	0.259594	Negative	3	FALSE	FALSE	0	0	FALSE	FALSE	0.844526	0.010236	0.979625	0.601718	594	FALSE	FALSE	2	0.0881
P52907_K93	0.25959	Negative	3	FALSE	FALSE	0	0	FALSE	FALSE	0.0333677	0.113068	0.650184	0.492328	286	FALSE	FALSE	2	0.0665
Q16760_K950	0.259581	Negative	2	FALSE	TRUE	1	2	FALSE	FALSE	0.0175607	0.804945	0.188208	0.477483	1214	FALSE	FALSE	0	0.1451
Q9UNA1_K296	0.259579	Negative	2	FALSE	FALSE	0	0	TRUE	FALSE	0.00649302	0.00826659	0.980044	0.397642	814	FALSE	FALSE	0	0.0731
P40189_K702	0.259579	Negative	2	FALSE	TRUE	0	0	FALSE	FALSE	0.882138	0.00296826	0.982791	0.587469	918	FALSE	FALSE	1	0.0946
Q32P28_K602	0.259577	Negative	2	FALSE	FALSE	0	0	TRUE	FALSE	0.00658931	0.00981665	0.464081	0.369532	736	FALSE	FALSE	0	0.1094
P24928_K1234	0.25957	Negative		FALSE	TRUE	0	0	FALSE	FALSE	0.00500246	0.995805	0.00405667	0.358843	1970	FALSE	FALSE	2	0.2687
P07814_K262	0.25957	Negative	3	FALSE	FALSE	0	0	FALSE	TRUE	0.00332336	9.02696e-05	0.982355	0.636543	1512	FALSE	FALSE	0	0.0867
Q13325_K415	0.259567	Negative	2	FALSE	TRUE	0	0	FALSE	FALSE	0.0237875	0.897332	0.100311	0.436985	482	TRUE	FALSE	1	0.0881
O43795_K941	0.25956	Negative	2	FALSE	FALSE	0	0	FALSE	FALSE	0.0073035	0.963615	0.0359631	0.163802	1136	FALSE	FALSE	2	0.4795
P48507_K80	0.25956	Negative	2	FALSE	TRUE	0	0	FALSE	FALSE	0.0670624	0.582734	0.413999	0.669913	274	FALSE	FALSE	1	0.0823
Q96TA2_K562	0.259554	Negative	3	FALSE	FALSE	0	0	FALSE	FALSE	0.00862516	0.000388791	0.996514	0.265005	773	FALSE	FALSE	2	0.0941
Q9NVI7_K616	0.259545	Negative	3	FALSE	FALSE	0	0	FALSE	FALSE	0.1685	0.634764	0.36466	0.307022	634	FALSE	FALSE	1	0.1493
Q9Y6K5_K452	0.259533	Negative	1	FALSE	FALSE	0	0	FALSE	TRUE	0.00797757	0.0735853	0.68877	0.352473	1087	FALSE	FALSE	2	0.0883
Q99570_K736	0.259532	Negative	3	FALSE	TRUE	0	3	FALSE	FALSE	0.00737263	0.285345	0.710423	0.755546	1358	FALSE	FALSE	1	0.073
Q8IVL5_K373	0.259529	Negative	2	FALSE	TRUE	0	1	FALSE	FALSE	0.00346258	0.979802	0.0199154	0.518675	708	TRUE	FALSE	2	0.0722
P28290_K774	0.259527	Negative	2	FALSE	TRUE	0	0	FALSE	FALSE	0.208029	0.0136482	0.823087	0.578168	1259	FALSE	FALSE	7	0.0937
Q68CL5_K250	0.259527	Negative		FALSE	FALSE	0	0	FALSE	FALSE	0.731797	0.207417	0.784545	0.537686	300	FALSE	FALSE	1	0.0765
Q00341_K883	0.259526	Negative	2	FALSE	FALSE	1	1	TRUE	FALSE	0.00244825	0.961991	0.0378346	0.658419	1268	FALSE	FALSE	1	0.0709
P34949_K218	0.259526	Negative	3	FALSE	TRUE	0	0	FALSE	FALSE	0.00642404	0.981181	0.0185694	0.584517	423	TRUE	FALSE	0	0.0915
Q8TF05_K643	0.259512	Negative	3	FALSE	FALSE	0	6	FALSE	FALSE	0.00234827	0.98	0.0189204	0.192641	950	FALSE	FALSE	0	0.1448
Q9P2T1_K276	0.25951	Negative		FALSE	FALSE	0	0	FALSE	FALSE	0.286823	0.393835	0.592028	0.645528	348	FALSE	FALSE	3	0.083
Q08209_K10	0.259509	Negative	4	FALSE	FALSE	0	0	FALSE	FALSE	0.665262	0.142917	0.852889	0.747635	521	FALSE	FALSE	2	0.0768
P12755_K316	0.259503	Negative	2	FALSE	TRUE	0	0	FALSE	FALSE	0.625008	0.0584555	0.921187	0.657481	728	FALSE	FALSE	2	0.0731
Q9NPC3_K215	0.259495	Negative		FALSE	FALSE	0	0	FALSE	FALSE	0.963828	0.0054832	0.991319	0.667808	277	FALSE	FALSE	1	0.0621
Q15149_K1573	0.259492	Negative	4	FALSE	FALSE	0	1	FALSE	TRUE	0.0324033	0.942358	0.0574602	0.584897	4684	FALSE	FALSE	1	0.1198
Q92466_K278	0.259489	Negative	3	FALSE	FALSE	0	1	FALSE	FALSE	0.0233115	0.069164	0.887415	0.550328	427	TRUE	FALSE	0	0.0805
Q7Z4G4_K139	0.259487	Negative	3	FALSE	TRUE	0	0	FALSE	FALSE	0.0103666	0.00347488	0.619282	0.563938	463	FALSE	FALSE	0	0.0761
Q9NYL2_K40	0.259484	Negative	2	FALSE	FALSE	0	0	TRUE	FALSE	0.00206932	0.000555263	0.279753	0.407171	800	FALSE	FALSE	1	0.0943
Q9Y666_K1030	0.259483	Negative	4	FALSE	TRUE	0	0	FALSE	FALSE	0.0127855	0.708043	0.290884	0.353159	1083	FALSE	FALSE	0	0.0691
P11586_K793	0.259477	Negative	2	FALSE	FALSE	0	0	FALSE	TRUE	0.0095788	0.257059	0.693677	0.60332	935	FALSE	FALSE	1	0.0671
Q96JJ7_K364	0.259467	Negative	4	FALSE	FALSE	0	0	FALSE	FALSE	0.698024	0.216786	0.782041	0.525328	454	FALSE	FALSE	0	0.0636
O60841_K1160	0.259461	Negative	3	FALSE	FALSE	0	0	FALSE	FALSE	0.0163538	0.00238667	0.0784764	0.225887	1220	FALSE	FALSE	3	0.3411
Q92636_K492	0.259454	Negative	2	FALSE	FALSE	0	0	TRUE	FALSE	0.00181897	0.994146	0.00576541	0.270122	917	FALSE	FALSE	0	0.1279
O14976_K150	0.259454	Negative	2	FALSE	FALSE	0	0	TRUE	FALSE	0.000412945	0.997954	0.00160253	0.382009	1311	FALSE	FALSE	1	0.1292
Q9BRX2_K162	0.25944	Negative	3	FALSE	FALSE	0	7	FALSE	FALSE	0.00194866	0.000884931	0.0115354	0.44833	385	TRUE	FALSE	0	0.0729
Q6PJI9_K884	0.259435	Negative	3	FALSE	FALSE	0	0	FALSE	FALSE	0.00401308	0.819124	0.176855	0.431222	974	TRUE	FALSE	2	0.2182
Q7Z6Z7_K1295	0.259432	Negative	2	FALSE	TRUE	0	0	FALSE	TRUE	0.9025	0.0286286	0.969365	0.658248	4374	FALSE	FALSE	1	0.0816
Q9UL12_K800	0.25943	Negative	3	FALSE	FALSE	0	2	FALSE	FALSE	0.0105219	0.0250151	0.893653	0.451737	918	FALSE	FALSE	1	0.0965
Q15386_K402	0.259429	Negative	2	FALSE	TRUE	0	8	FALSE	FALSE	0.0302626	0.764661	0.232792	0.554094	1083	FALSE	FALSE	0	0.0908
P49815_K1689	0.259424	Negative	1	FALSE	TRUE	0	0	TRUE	FALSE	0.0598623	0.0784105	0.748803	0.508645	1807	FALSE	FALSE	2	0.0732
Q16773_K414	0.259422	Negative		FALSE	TRUE	0	0	FALSE	FALSE	0.00515281	0.989929	0.0100224	0.296946	422	FALSE	FALSE	0	0.0857
Q9H2Y7_K45	0.259421	Negative	2	FALSE	FALSE	0	0	FALSE	TRUE	0.439208	0.535869	0.461523	0.461257	1883	FALSE	FALSE	0	0.1898
Q96JP0_K267	0.259411	Negative	4	FALSE	FALSE	0	3	FALSE	FALSE	0.00212563	0.994596	0.00527271	0.521954	617	FALSE	FALSE	1	0.0791
Q8NCT1_K270	0.259408	Positive	4	FALSE	FALSE	0	0	FALSE	FALSE	0.00806294	0.00527904	0.407539	0.479942	418	FALSE	FALSE	0	0.1315
Q7L099_K249	0.259408	Negative	2	FALSE	TRUE	0	0	FALSE	FALSE	0.934935	0.00983032	0.989375	0.700828	469	FALSE	FALSE	0	0.0797
Q9HD20_K389	0.259406	Negative	3	FALSE	FALSE	0	0	FALSE	TRUE	0.00543378	0.000695899	0.0229924	0.288497	1204	FALSE	FALSE	1	0.0824
Q9ULV3_K830	0.2594	Negative	3	FALSE	FALSE	0	1	FALSE	FALSE	0.157214	0.698011	0.301201	0.581109	898	FALSE	FALSE	4	0.1358
Q562E7_K743	0.259399	Negative	2	FALSE	TRUE	0	14	FALSE	FALSE	0.21512	0.152852	0.790008	0.613339	1941	FALSE	FALSE	1	0.0651
Q9UKA2_K537	0.259387	Negative	2	FALSE	FALSE	0	5	FALSE	FALSE	0.000475454	8.76726e-05	0.0138769	0.198302	621	FALSE	FALSE	0	0.1957
Q9NS73_K129	0.259383	Negative	3	FALSE	FALSE	0	0	FALSE	FALSE	0.847069	0.0661413	0.916049	0.60338	344	FALSE	FALSE	0	0.0809
O95218_K18	0.259376	Negative	3	FALSE	FALSE	0	0	FALSE	FALSE	0.0106297	0.00952452	0.989668	0.798542	330	FALSE	FALSE	1	0.1174
Q9H490_K109	0.259374	Negative	3	FALSE	FALSE	0	0	FALSE	FALSE	0.0700711	0.793845	0.205234	0.455465	435	TRUE	FALSE	1	0.1057
Q9UPT5_K121	0.259368	Negative	3	FALSE	FALSE	0	2	FALSE	FALSE	0.00270336	0.996202	0.00376034	0.539466	735	FALSE	FALSE	3	0.1209
Q9NYU1_K1506	0.259366	Negative	3	FALSE	FALSE	0	0	FALSE	TRUE	0.864176	0.0575921	0.940344	0.625241	1516	FALSE	FALSE	0	0.076
P08962_K184	0.259365	Negative		FALSE	FALSE	0	0	FALSE	FALSE	0.0160767	0.791656	0.205664	0.640847	238	FALSE	FALSE	2	0.1028
Q2NKJ3_K32	0.259365	Negative	2	FALSE	TRUE	0	6	FALSE	FALSE	0.162385	0.07711	0.88939	0.669943	1217	FALSE	FALSE	1	0.0749
O95757_K249	0.259347	Negative	4	FALSE	FALSE	0	6	FALSE	FALSE	0.00792897	0.989145	0.0105333	0.414905	839	FALSE	FALSE	1	0.0573
Q9BYX2_K410	0.25934	Negative	1	FALSE	FALSE	0	0	FALSE	TRUE	0.0391282	0.951221	0.0484378	0.461491	928	FALSE	FALSE	1	0.1847
P28799_K497	0.259314	Negative	3	FALSE	TRUE	0	0	FALSE	FALSE	0.0398957	0.000486837	0.238105	0.475146	593	FALSE	FALSE	0	0.1346
P54886_K408	0.259309	Negative	3	FALSE	FALSE	0	0	FALSE	TRUE	0.00483908	0.989741	0.0101668	0.494114	795	FALSE	FALSE	0	0.0632
Q9H095_K145	0.259299	Negative	3	FALSE	FALSE	0	0	FALSE	FALSE	0.775651	0.167432	0.828045	0.494331	443	FALSE	FALSE	1	0.0762
P17480_K35	0.259299	Negative	3	FALSE	FALSE	0	1	FALSE	FALSE	0.0352961	0.946992	0.0526289	0.476205	764	FALSE	FALSE	2	0.1534
P25705_K123	0.259295	Negative	4	FALSE	FALSE	0	0	FALSE	FALSE	0.0342933	0.20227	0.781054	0.496252	553	TRUE	FALSE	1	0.0585
Q9H7X7_K53	0.259294	Negative	3	FALSE	FALSE	0	0	FALSE	FALSE	0.365604	0.0141061	0.936576	0.627352	185	FALSE	FALSE	0	0.0683
P26639_K325	0.259292	Negative	3	FALSE	FALSE	0	3	FALSE	FALSE	0.0204505	0.949629	0.0472261	0.417853	723	FALSE	FALSE	2	0.0908
Q9Y250_K467	0.259291	Negative	3	FALSE	FALSE	0	0	FALSE	FALSE	0.0100851	0.990416	0.00947076	0.478286	596	TRUE	FALSE	1	0.2122
Q9UF56_K457	0.259288	Negative	2	FALSE	TRUE	0	0	FALSE	FALSE	0.000474786	0.997622	0.00233229	0.308618	701	FALSE	FALSE	3	0.098
Q01082_K1571	0.259286	Negative	4	FALSE	FALSE	0	1	FALSE	TRUE	0.0017792	0.997428	0.0025486	0.458579	2364	FALSE	FALSE	0	0.0713
Q7Z6Z7_K4221	0.259285	Negative	2	FALSE	FALSE	2	4	TRUE	FALSE	0.00425064	0.97318	0.0261809	0.599884	4374	FALSE	FALSE	0	0.1516
Q12899_K245	0.259281	Negative	2	FALSE	FALSE	0	2	FALSE	FALSE	0.00805644	0.936225	0.0635281	0.285915	539	TRUE	FALSE	0	0.1434
P49792_K2716	0.259279	Negative	2	FALSE	FALSE	0	0	FALSE	TRUE	0.0735342	0.00922492	0.780327	0.391228	3224	FALSE	FALSE	3	0.1353
Q5JRA6_K1644	0.259273	Negative	2	FALSE	FALSE	0	0	FALSE	TRUE	0.952576	0.00165771	0.994636	0.694091	1907	FALSE	FALSE	0	0.1645
Q96A65_K616	0.259273	Negative	3	FALSE	TRUE	0	0	FALSE	FALSE	0.00114097	0.99742	0.00254464	0.189855	974	FALSE	FALSE	1	0.0748
Q69YN4_K78	0.259272	Negative	3	FALSE	FALSE	1	4	FALSE	FALSE	0.15639	0.00898759	0.922511	0.536876	1812	FALSE	FALSE	0	0.1422
Q8NG06_K288	0.259264	Negative	2	FALSE	FALSE	0	0	TRUE	FALSE	0.00363091	0.852762	0.146688	0.478731	486	FALSE	FALSE	0	0.0826
P25685_K248	0.259262	Negative		FALSE	FALSE	0	2	FALSE	FALSE	0.00583557	0.000815031	0.142168	0.4793	340	FALSE	FALSE	4	0.0597
Q16739_K44	0.259257	Negative	3	FALSE	FALSE	0	1	FALSE	FALSE	0.227562	0.0647701	0.929588	0.65437	394	FALSE	FALSE	1	0.0741
Q92616_K2083	0.259254	Negative	3	FALSE	TRUE	0	6	FALSE	FALSE	0.00298536	0.925673	0.073649	0.271212	2671	FALSE	FALSE	0	0.0983
Q8WTS1_K283	0.259242	Negative	2	FALSE	TRUE	0	2	FALSE	FALSE	0.00730956	0.706114	0.291193	0.606888	349	FALSE	FALSE	0	0.0738
Q15003_K142	0.259242	Negative	4	FALSE	FALSE	0	0	FALSE	FALSE	0.056953	0.593253	0.398036	0.54386	741	FALSE	FALSE	4	0.0806
Q2M389_K225	0.259239	Negative		FALSE	TRUE	0	0	FALSE	FALSE	0.0120173	0.901195	0.097481	0.499564	1173	FALSE	FALSE	1	0.199
Q8NCT3_K478	0.259233	Negative	3	FALSE	TRUE	0	0	FALSE	FALSE	0.0100586	0.663427	0.331554	0.519261	520	FALSE	FALSE	0	0.0911
Q9BQ39_K335	0.259222	Negative	2	FALSE	FALSE	0	0	TRUE	FALSE	0.00196318	0.995108	0.00485152	0.493365	737	FALSE	FALSE	1	0.0839
P51587_K1343	0.259214	Negative	2	FALSE	TRUE	0	0	FALSE	TRUE	0.667862	0.0435035	0.905821	0.471585	3418	FALSE	FALSE	0	0.0861
Q8WVB3_K349	0.259201	Negative		FALSE	TRUE	0	0	FALSE	FALSE	0.216632	0.0880852	0.896262	0.531407	486	FALSE	FALSE	0	0.0688
O60282_K833	0.259195	Negative	4	FALSE	FALSE	0	0	FALSE	FALSE	0.0662468	0.879709	0.118576	0.402665	957	FALSE	FALSE	1	0.2148
P53677_K345	0.259194	Negative	2	FALSE	FALSE	0	0	TRUE	FALSE	0.00916148	0.0206756	0.596381	0.590291	418	FALSE	FALSE	0	0.0756
Q9UNY4_K107	0.259191	Negative	2	FALSE	FALSE	0	0	FALSE	TRUE	0.917433	0.0373231	0.956852	0.598257	1162	FALSE	FALSE	0	0.0766
O95486_K977	0.25919	Negative	4	FALSE	TRUE	0	0	FALSE	FALSE	0.00161611	0.675561	0.316056	0.400933	1093	FALSE	FALSE	0	0.0814
P17181_K125	0.259182	Negative	2	FALSE	FALSE	0	0	TRUE	FALSE	0.00220483	0.849472	0.149988	0.48327	557	FALSE	FALSE	0	0.0975
Q96P16_K202	0.259175	Negative	3	FALSE	FALSE	0	0	FALSE	FALSE	0.0400058	0.370886	0.622702	0.490708	312	FALSE	FALSE	2	0.0679
Q9C0D2_K259	0.259173	Negative	2	FALSE	FALSE	0	2	FALSE	TRUE	0.072325	0.906998	0.0922009	0.511241	2601	FALSE	FALSE	2	0.1095
Q99615_K147	0.259171	Negative	1	FALSE	TRUE	0	1	FALSE	FALSE	0.00434667	0.990962	0.00892151	0.529428	494	TRUE	FALSE	4	0.067
Q8NF37_K93	0.259171	Negative	3	FALSE	TRUE	0	1	FALSE	FALSE	0.00494762	0.989436	0.0103537	0.468594	534	FALSE	FALSE	0	0.0601
Q14166_K187	0.259166	Negative	3	FALSE	FALSE	0	2	FALSE	FALSE	0.0386443	0.248306	0.696268	0.368489	644	TRUE	FALSE	0	0.0777
Q9Y6Q2_K473	0.259161	Negative	2	FALSE	FALSE	0	0	TRUE	FALSE	0.813232	0.0371616	0.948221	0.653323	735	FALSE	FALSE	0	0.0784
P58511_K44	0.25916	Negative	1	FALSE	FALSE	0	0	FALSE	FALSE	0.414873	0.498105	0.501181	0.577612	58	FALSE	FALSE	1	0.0674
Q9Y6M7_K240	0.259144	Negative	2	FALSE	TRUE	0	0	FALSE	FALSE	0.944683	0.0152359	0.978385	0.682449	1214	FALSE	FALSE	2	0.1378
Q15113_K387	0.259139	Negative	2	FALSE	FALSE	0	0	TRUE	FALSE	0.0182241	0.0669147	0.930302	0.85051	449	FALSE	FALSE	0	0.0753
Q15582_K676	0.259138	Negative	4	FALSE	FALSE	0	0	FALSE	FALSE	0.636437	0.33134	0.665848	0.510422	683	FALSE	FALSE	2	0.0618
Q9BY89_K104	0.259137	Negative	2	FALSE	FALSE	0	0	FALSE	TRUE	0.906945	0.0308508	0.937518	0.587491	1806	FALSE	FALSE	1	0.0957
O75376_K1428	0.259123	Negative	2	FALSE	FALSE	0	0	FALSE	TRUE	0.483317	0.0516888	0.785777	0.570512	2440	FALSE	FALSE	2	0.1069
Q9NWZ3_K191	0.259117	Negative	2	FALSE	FALSE	0	0	TRUE	FALSE	0.00999479	0.00925329	0.165108	0.359466	460	FALSE	FALSE	0	0.0803
Q9Y2D0_K273	0.259115	Negative	1	FALSE	FALSE	0	0	TRUE	FALSE	0.0817956	0.0127265	0.874393	0.651895	317	FALSE	FALSE	0	0.0825
Q14974_K183	0.259113	Negative	3	FALSE	FALSE	0	0	FALSE	FALSE	0.00187192	0.0042427	0.99036	0.376289	876	FALSE	FALSE	2	0.1222
Q9Y232_K191	0.259112	Negative	1	FALSE	FALSE	0	0	FALSE	TRUE	0.685994	0.292622	0.706368	0.723047	598	FALSE	FALSE	2	0.0688
Q96RS0_K132	0.259108	Negative	2	FALSE	TRUE	0	0	FALSE	FALSE	0.976252	0.011122	0.987639	0.56417	853	FALSE	FALSE	1	0.0774
Q96ST3_K686	0.259106	Negative	3	FALSE	FALSE	0	0	FALSE	TRUE	0.0204472	0.593361	0.40632	0.697497	1273	TRUE	FALSE	1	0.0675
O43709_K134	0.259097	Negative	3	FALSE	FALSE	0	0	FALSE	FALSE	0.244193	0.0302564	0.963349	0.752678	281	FALSE	FALSE	1	0.0811
Q96PZ0_K118	0.259094	Negative	2	FALSE	FALSE	1	3	FALSE	FALSE	0.00637747	0.415152	0.38181	0.407309	661	FALSE	FALSE	2	0.0879
Q9NV06_K137	0.259093	Negative	3	FALSE	TRUE	0	0	FALSE	FALSE	0.00163338	0.000221451	0.0328816	0.361174	445	FALSE	FALSE	1	0.0746
Q8TAA5_K137	0.259088	Negative	2	FALSE	TRUE	0	0	FALSE	FALSE	0.0587619	0.628565	0.369043	0.434805	225	FALSE	FALSE	0	0.0775
Q5T7W0_K774	0.259086	Negative	3	FALSE	FALSE	0	0	FALSE	FALSE	0.0880282	0.27721	0.719546	0.536118	954	FALSE	FALSE	2	0.2109
Q687X5_K3	0.259083	Negative	4	FALSE	FALSE	0	0	FALSE	FALSE	0.947238	0.0105764	0.983848	0.704952	459	FALSE	FALSE	0	0.0735
Q9Y2P4_K418	0.259082	Negative	4	FALSE	FALSE	0	0	FALSE	FALSE	0.00478151	0.00371969	0.992582	0.537592	619	FALSE	FALSE	1	0.0763
Q12965_K138	0.25908	Negative	2	FALSE	FALSE	0	0	TRUE	FALSE	0.034088	0.807788	0.190388	0.409915	1108	FALSE	FALSE	2	0.0731
Q8NI77_K47	0.259072	Negative	2	FALSE	FALSE	0	0	TRUE	FALSE	0.0523385	0.0301437	0.965702	0.78686	898	FALSE	FALSE	1	0.0844
P55884_K741	0.259057	Negative	3	FALSE	FALSE	0	0	FALSE	FALSE	0.752949	0.153116	0.839523	0.604317	814	FALSE	FALSE	3	0.1368
Q9Y490_K137	0.259044	Negative	2	FALSE	FALSE	0	0	TRUE	FALSE	0.786541	0.0978042	0.890291	0.598807	2541	FALSE	FALSE	6	0.0803
P98198_K1111	0.259039	Negative	2	FALSE	FALSE	2	5	FALSE	FALSE	0.267054	0.0253245	0.965301	0.551605	1209	FALSE	FALSE	1	0.064
Q8WUD6_K399	0.259037	Negative	1	FALSE	TRUE	0	2	FALSE	FALSE	0.988249	0.00461065	0.994751	0.636809	406	FALSE	FALSE	0	0.0663
O15360_K293	0.259035	Negative	2	FALSE	TRUE	0	5	FALSE	FALSE	0.0118147	0.937174	0.0585278	0.383613	1455	TRUE	FALSE	1	0.0714
Q9HA47_K108	0.259032	Negative	3	FALSE	FALSE	0	0	FALSE	FALSE	0.0110371	0.00102428	0.9922	0.554318	277	FALSE	FALSE	1	0.0685
Q8NCJ5_K76	0.25903	Negative	2	FALSE	FALSE	0	0	TRUE	FALSE	0.0123179	0.0322483	0.964523	0.672973	442	FALSE	FALSE	0	0.0619
Q9NZ32_K44	0.259029	Negative	3	FALSE	FALSE	0	5	FALSE	FALSE	0.00782068	0.00757266	0.189564	0.417663	417	FALSE	FALSE	0	0.0673
Q9P212_K1698	0.259025	Negative	2	FALSE	FALSE	0	0	FALSE	TRUE	0.961901	0.0204194	0.975223	0.522571	2302	FALSE	FALSE	0	0.1542
P42768_K288	0.259021	Negative	3	FALSE	FALSE	0	0	FALSE	FALSE	0.283862	0.747109	0.250915	0.489688	502	FALSE	FALSE	4	0.0858
Q9Y490_K2099	0.259019	Negative	2	FALSE	FALSE	0	0	FALSE	TRUE	0.00193963	0.984583	0.0152207	0.389072	2541	FALSE	FALSE	2	0.2135
P42892_K416	0.259019	Negative	2	FALSE	FALSE	0	0	TRUE	FALSE	0.00228903	0.995954	0.00394438	0.450764	770	FALSE	FALSE	1	0.0816
O00507_K1775	0.259018	Negative	4	FALSE	FALSE	0	0	TRUE	FALSE	0.0249303	0.0893337	0.902503	0.659468	2555	FALSE	FALSE	0	0.1062
Q96QU8_K288	0.259017	Negative	3	FALSE	FALSE	0	5	FALSE	FALSE	0.722476	0.107771	0.882239	0.558135	1125	FALSE	FALSE	1	0.0767
P40938_K142	0.259015	Negative	3	FALSE	TRUE	0	0	FALSE	FALSE	0.00521846	0.894411	0.105492	0.767649	356	TRUE	FALSE	1	0.0602
Q92859_K1159	0.25901	Negative	1	FALSE	FALSE	0	0	FALSE	TRUE	0.955976	0.00156942	0.997078	0.662898	1461	FALSE	FALSE	0	0.21
Q8TDD1_K383	0.259007	Negative	3	FALSE	FALSE	0	1	TRUE	FALSE	0.0110786	0.952754	0.0465901	0.480152	881	FALSE	FALSE	0	0.0586
P51587_K981	0.259005	Negative	1	FALSE	TRUE	0	0	FALSE	TRUE	0.718176	0.0185289	0.893591	0.569948	3418	FALSE	FALSE	3	0.0831
P30419_K142	0.258998	Negative	3	FALSE	TRUE	0	0	FALSE	FALSE	0.07196	0.675786	0.323626	0.660194	496	FALSE	FALSE	0	0.0973
Q96QD5_K421	0.25899	Negative	3	FALSE	FALSE	0	0	FALSE	FALSE	0.0032171	0.051346	0.916349	0.582716	511	FALSE	FALSE	1	0.1351
Q9UPG8_K353	0.258987	Negative	2	FALSE	FALSE	0	1	FALSE	FALSE	0.96364	0.00956117	0.986953	0.702674	496	FALSE	FALSE	2	0.097
P26045_K532	0.258986	Negative	2	FALSE	FALSE	0	0	TRUE	FALSE	0.0257909	0.0109425	0.987272	0.77418	913	TRUE	FALSE	0	0.1122
P35869_K254	0.258985	Negative	2	FALSE	FALSE	0	0	FALSE	FALSE	0.217009	0.0164055	0.979634	0.90234	848	FALSE	TRUE	2	0.0839
P16885_K980	0.258984	Negative	2	FALSE	FALSE	0	2	TRUE	FALSE	0.00209374	0.377911	0.604389	0.38479	1265	FALSE	FALSE	0	0.0852
P00352_K91	0.258984	Negative	4	FALSE	FALSE	0	0	FALSE	FALSE	0.000390385	0.998761	0.00122446	0.391884	501	TRUE	FALSE	1	0.072
Q7Z3G6_K102	0.258983	Negative		FALSE	FALSE	0	0	TRUE	FALSE	0.0264618	0.960765	0.0384482	0.525426	844	FALSE	FALSE	0	0.098
Q6AHZ1_K1438	0.258973	Negative	2	FALSE	FALSE	1	1	FALSE	FALSE	0.634779	0.0255974	0.903599	0.663268	1483	FALSE	FALSE	3	0.1882
Q86U86_K1299	0.258969	Negative	3	FALSE	FALSE	0	0	FALSE	FALSE	0.120855	0.00238461	0.893303	0.597185	1689	FALSE	FALSE	4	0.2807
Q86T65_K93	0.258968	Negative	2	FALSE	FALSE	0	0	TRUE	FALSE	0.525907	0.081648	0.91473	0.59243	1068	FALSE	FALSE	0	0.1269
Q9BSF4_K239	0.258965	Negative	3	FALSE	FALSE	0	0	FALSE	FALSE	0.17067	0.738671	0.25958	0.49115	260	FALSE	FALSE	0	0.1255
Q8N9V3_K431	0.258962	Negative	2	FALSE	FALSE	0	0	TRUE	FALSE	0.00371828	0.946561	0.0517112	0.310046	476	FALSE	FALSE	0	0.0664
O43290_K530	0.258949	Negative	3	FALSE	FALSE	0	1	FALSE	FALSE	0.86586	0.128459	0.870687	0.536729	800	FALSE	FALSE	2	0.0693
O75306_K209	0.258945	Negative	3	FALSE	FALSE	0	0	FALSE	FALSE	0.000721949	0.994833	0.00501819	0.309993	463	TRUE	FALSE	0	0.1642
Q709C8_K3692	0.258941	Negative		FALSE	TRUE	0	0	FALSE	TRUE	0.206191	0.0536067	0.833061	0.563611	3753	FALSE	FALSE	0	0.0742
Q6JQN1_K705	0.258928	Negative	2	FALSE	TRUE	0	0	FALSE	FALSE	0.000876251	0.99824	0.00172994	0.0785908	1059	FALSE	FALSE	1	0.1571
Q9UBB9_K433	0.258926	Negative	4	FALSE	FALSE	0	0	FALSE	FALSE	0.00117448	0.993057	0.00688217	0.330512	837	TRUE	FALSE	2	0.0804
P49588_K789	0.258921	Negative	3	FALSE	TRUE	0	0	FALSE	FALSE	0.324446	0.419758	0.578332	0.607136	968	FALSE	FALSE	1	0.097
O14924_K1122	0.258918	Negative	2	FALSE	FALSE	0	0	FALSE	TRUE	0.992008	0.00251506	0.99523	0.621125	1447	FALSE	FALSE	1	0.0708
Q6P2Q9_K58	0.258916	Negative	3	FALSE	FALSE	0	0	FALSE	FALSE	0.338067	0.141973	0.825329	0.548371	2335	TRUE	FALSE	2	0.3429
Q9UGR2_K431	0.258912	Negative	4	FALSE	FALSE	0	0	FALSE	FALSE	0.0758877	0.111366	0.858085	0.660235	977	FALSE	FALSE	4	0.0871
Q15257_K60	0.25891	Negative	3	FALSE	FALSE	0	0	FALSE	FALSE	0.0229688	0.0803156	0.732359	0.460104	358	TRUE	FALSE	1	0.0737
Q8N3C0_K436	0.258906	Negative	2	FALSE	TRUE	0	12	FALSE	FALSE	0.0476987	0.0939013	0.633823	0.359467	2202	FALSE	FALSE	0	0.0782
O60347_K548	0.258901	Negative	2	FALSE	FALSE	0	0	TRUE	FALSE	0.0131411	0.965866	0.0335723	0.455837	775	FALSE	FALSE	0	0.1424
P98173_K58	0.258895	Negative		FALSE	FALSE	0	0	FALSE	FALSE	0.153206	0.0280027	0.847373	0.614948	230	FALSE	FALSE	0	0.1242
Q08AM6_K318	0.258892	Negative	3	FALSE	TRUE	0	0	FALSE	FALSE	0.00172474	0.997536	0.0023499	0.201691	782	FALSE	FALSE	0	0.0954
P61962_K231	0.258887	Negative	3	FALSE	FALSE	0	0	FALSE	FALSE	0.00118175	0.00219231	0.996957	0.477968	342	FALSE	FALSE	0	0.1196
P78552_K400	0.258883	Negative	2	FALSE	FALSE	0	0	FALSE	FALSE	0.863897	0.0703566	0.917827	0.570783	427	FALSE	FALSE	4	0.1099
Q9NSD9_K435	0.258879	Negative	2	FALSE	TRUE	0	0	FALSE	FALSE	0.0567389	0.17214	0.733234	0.494105	589	TRUE	FALSE	1	0.0756
Q29983_K170	0.258876	Negative		FALSE	TRUE	0	0	FALSE	FALSE	0.0677375	0.392598	0.593568	0.514681	383	FALSE	FALSE	0	0.0844
Q8TCU4_K1670	0.258873	Negative	3	FALSE	FALSE	0	0	FALSE	TRUE	0.409204	0.00618556	0.959963	0.555077	4168	FALSE	FALSE	1	0.1084
P33121_K572	0.258865	Negative	4	FALSE	FALSE	0	0	FALSE	FALSE	0.00115966	0.928302	0.0629894	0.337296	698	FALSE	FALSE	2	0.0972
Q96F07_K739	0.258862	Negative		FALSE	FALSE	0	0	FALSE	FALSE	0.00133092	0.993529	0.00638859	0.313933	1278	FALSE	FALSE	1	0.5512
Q9P0W8_K219	0.258853	Negative	3	FALSE	FALSE	0	0	FALSE	FALSE	0.829142	0.00804293	0.969702	0.669041	599	FALSE	FALSE	1	0.1355
Q06418_K546	0.25885	Negative	2	FALSE	FALSE	0	0	TRUE	FALSE	0.00113146	7.21252e-05	0.029877	0.431195	890	FALSE	FALSE	1	0.1389
O15360_K1199	0.258842	Negative	1	FALSE	TRUE	1	13	FALSE	FALSE	0.0434993	0.826648	0.164821	0.455727	1455	FALSE	FALSE	1	0.0665
Q92878_K252	0.258833	Negative	3	FALSE	TRUE	0	1	FALSE	FALSE	0.0339902	0.960368	0.0392211	0.413066	1312	FALSE	FALSE	2	0.0808
Q9UJW0_K18	0.258831	Negative	3	FALSE	FALSE	0	1	FALSE	FALSE	0.157744	0.0546374	0.907122	0.703635	460	TRUE	FALSE	1	0.0771
P51814_K488	0.258827	Negative	3	FALSE	FALSE	0	0	FALSE	FALSE	0.011025	0.0147813	0.962128	0.490469	821	FALSE	FALSE	2	0.1358
Q08945_K413	0.258827	Negative	2	FALSE	TRUE	0	2	FALSE	FALSE	0.0118841	0.960288	0.0380395	0.431894	709	FALSE	FALSE	2	0.0889
Q8N319_K195	0.258825	Negative	1	FALSE	FALSE	0	2	FALSE	FALSE	0.159197	0.0836301	0.88651	0.492133	242	FALSE	FALSE	1	0.1191
Q9UHI6_K356	0.258811	Negative	2	FALSE	FALSE	0	0	TRUE	FALSE	0.00543901	0.953726	0.0459023	0.399549	824	FALSE	FALSE	1	0.0787
O60318_K458	0.258808	Negative	2	FALSE	TRUE	2	2	FALSE	FALSE	0.00481971	0.238706	0.758661	0.631944	1980	FALSE	FALSE	1	0.0797
P49848_K361	0.258805	Negative	3	FALSE	TRUE	0	0	FALSE	FALSE	0.00230087	0.98081	0.0190657	0.533888	677	FALSE	FALSE	2	0.0766
P22061_K204	0.258802	Negative	3	FALSE	FALSE	0	0	FALSE	FALSE	0.00173474	0.000182255	0.0209413	0.50743	227	FALSE	FALSE	3	0.0816
Q8NG31_K589	0.258796	Negative	2	FALSE	FALSE	0	0	FALSE	TRUE	0.407036	0.0727743	0.765436	0.469332	2342	FALSE	FALSE	2	0.1056
Q8WX92_K291	0.258794	Negative	4	FALSE	FALSE	0	3	FALSE	FALSE	0.055318	0.429252	0.55585	0.501356	580	FALSE	FALSE	0	0.0739
Q8NDX1_K603	0.258788	Negative	2	FALSE	FALSE	0	0	TRUE	FALSE	0.00240763	0.956807	0.0423685	0.217014	1056	FALSE	FALSE	0	0.1269
P23497_K300	0.258786	Negative	1	FALSE	FALSE	0	5	FALSE	FALSE	0.423239	0.00280258	0.957764	0.594185	879	FALSE	FALSE	4	0.1443
Q9BPX6_K88	0.258785	Negative	1	FALSE	FALSE	0	0	FALSE	TRUE	0.971353	0.006146	0.98916	0.622494	476	FALSE	FALSE	0	0.0752
Q8IUZ5_K162	0.25878	Negative	2	FALSE	TRUE	0	0	FALSE	FALSE	0.0191775	0.37761	0.603411	0.585874	450	FALSE	FALSE	1	0.1058
Q07343_K500	0.258779	Negative	3	FALSE	FALSE	0	0	TRUE	FALSE	0.0059161	0.976352	0.0235314	0.667862	736	FALSE	FALSE	0	0.0883
Q7Z2Z2_K1112	0.258778	Negative	3	FALSE	FALSE	0	0	FALSE	FALSE	0.426745	0.479925	0.507634	0.533806	1120	FALSE	FALSE	0	0.5853
Q32P41_K350	0.258761	Negative	3	FALSE	TRUE	0	0	FALSE	FALSE	0.00355052	0.000240888	0.02314	0.436548	509	FALSE	FALSE	2	0.0737
O00170_K177	0.25876	Negative	2	FALSE	FALSE	0	5	FALSE	FALSE	0.0332767	0.788603	0.209483	0.648341	330	FALSE	FALSE	2	0.0685
Q7LGC8_K419	0.258759	Negative	2	FALSE	FALSE	0	0	FALSE	FALSE	0.121015	0.0833697	0.854804	0.307259	479	FALSE	FALSE	1	0.1498
Q14872_K277	0.258758	Negative	3	TRUE	FALSE	0	0	FALSE	FALSE	0.0140254	0.991716	0.00814048	0.395348	753	FALSE	FALSE	1	0.1327
Q9Y2L1_K807	0.258755	Negative	2	FALSE	TRUE	0	1	FALSE	FALSE	0.0105418	0.848876	0.150176	0.547687	958	TRUE	FALSE	2	0.0909
O95299_K350	0.258749	Negative	3	FALSE	FALSE	0	0	FALSE	FALSE	0.0416666	0.0331389	0.55009	0.388066	355	FALSE	FALSE	1	0.0998
Q03426_K345	0.258748	Negative	2	FALSE	TRUE	0	0	FALSE	FALSE	0.00470689	0.000551276	0.892625	0.351679	396	FALSE	FALSE	0	0.0644
P49815_K1415	0.258747	Negative	1	FALSE	FALSE	0	0	FALSE	TRUE	0.941477	0.0278051	0.963007	0.539096	1807	FALSE	FALSE	4	0.0782
Q5T5U3_K1212	0.258744	Negative	2	FALSE	FALSE	0	0	TRUE	FALSE	0.0155119	0.577847	0.412942	0.307158	1958	FALSE	FALSE	0	0.2123
Q9UGP4_K25	0.258743	Negative	1	FALSE	TRUE	0	0	FALSE	FALSE	0.618535	0.118915	0.863174	0.541284	676	FALSE	FALSE	3	0.0904
Q5VSY0_K219	0.258742	Negative	3	FALSE	FALSE	0	0	FALSE	FALSE	0.864252	0.127245	0.864201	0.554481	366	FALSE	FALSE	0	0.0826
Q9C0D2_K1761	0.258742	Negative	2	FALSE	TRUE	0	1	FALSE	FALSE	0.933017	0.0063783	0.988102	0.586747	2601	FALSE	FALSE	3	0.1125
Q9HAW4_K1265	0.258735	Negative	3	FALSE	FALSE	1	2	FALSE	FALSE	0.674336	0.268441	0.730092	0.583605	1339	FALSE	FALSE	0	0.135
P46060_K183	0.258732	Negative	3	FALSE	FALSE	0	2	FALSE	FALSE	0.000256663	0.000422933	0.636965	0.309916	587	FALSE	FALSE	1	0.069
Q9UIG0_K1392	0.258729	Negative	2	FALSE	FALSE	0	0	TRUE	FALSE	0.00693552	0.987835	0.0121232	0.213937	1483	FALSE	FALSE	0	0.1949
Q8WVX9_K161	0.258726	Negative	2	FALSE	TRUE	0	3	FALSE	FALSE	0.0171323	0.00285764	0.836504	0.638479	515	FALSE	FALSE	0	0.0777
Q9Y2M0_K720	0.258726	Negative	3	FALSE	FALSE	0	2	FALSE	FALSE	0.00309521	0.0030899	0.996782	0.620604	1017	FALSE	FALSE	1	0.1301
Q9H9Y6_K144	0.258723	Negative	3	FALSE	FALSE	1	5	FALSE	FALSE	0.00493663	0.753492	0.236486	0.544944	1135	FALSE	FALSE	1	0.0735
Q13045_K687	0.258698	Negative	2	FALSE	FALSE	0	0	FALSE	TRUE	0.00516266	0.00610349	0.980552	0.566371	1269	FALSE	FALSE	1	0.0813
P09914_K199	0.258696	Negative	2	FALSE	TRUE	0	0	FALSE	FALSE	0.169252	0.213226	0.770841	0.428888	478	FALSE	FALSE	1	0.0683
Q8N2F6_K155	0.258688	Negative	2	FALSE	FALSE	0	0	FALSE	FALSE	0.000549348	0.997751	0.00223654	0.0577334	343	FALSE	FALSE	2	0.1065
O76064_K155	0.258688	Negative	3	FALSE	FALSE	0	0	FALSE	FALSE	0.914109	0.0184291	0.973632	0.677245	485	FALSE	FALSE	1	0.0993
Q13523_K117	0.258687	Negative	1	FALSE	FALSE	0	0	FALSE	FALSE	0.739158	0.201303	0.798081	0.517922	1007	FALSE	TRUE	1	0.0885
Q96DF8_K171	0.258686	Negative	3	FALSE	FALSE	0	3	FALSE	FALSE	0.227211	0.74928	0.249265	0.492934	476	TRUE	FALSE	0	0.0796
Q96EW2_K415	0.258682	Negative	1	FALSE	FALSE	0	0	FALSE	TRUE	0.953291	0.0152206	0.976532	0.562535	488	FALSE	FALSE	0	0.0682
Q7L8W6_K101	0.258675	Negative	3	FALSE	FALSE	0	0	FALSE	FALSE	0.00261083	0.997833	0.00206897	0.459221	267	FALSE	FALSE	2	0.0818
Q5JUR7_K79	0.258661	Negative	3	FALSE	FALSE	0	0	FALSE	FALSE	0.000653542	0.999604	0.000386061	0.358069	227	FALSE	FALSE	1	0.0798
Q9P2G9_K72	0.258659	Negative	2	FALSE	FALSE	0	0	TRUE	FALSE	0.00222249	3.13594e-05	0.00167875	0.320164	620	FALSE	FALSE	0	0.1128
O75844_K233	0.258654	Negative	2	FALSE	TRUE	0	0	FALSE	FALSE	0.00640251	0.928698	0.070116	0.597537	475	TRUE	FALSE	2	0.0824
Q5M775_K662	0.258649	Negative	2	FALSE	TRUE	0	1	FALSE	FALSE	0.0202189	0.959551	0.0402501	0.54449	1068	TRUE	FALSE	1	0.1551
Q9BX63_K70	0.258646	Negative	2	FALSE	FALSE	0	0	TRUE	FALSE	0.813418	0.00987912	0.987793	0.639632	1249	FALSE	FALSE	1	0.0894
Q15058_K714	0.258643	Negative	4	FALSE	FALSE	0	0	FALSE	TRUE	0.0378802	0.956998	0.0424541	0.492972	1648	FALSE	FALSE	0	0.0826
P30154_K289	0.258643	Negative	2	FALSE	TRUE	0	3	FALSE	FALSE	0.00246097	0.978755	0.0211284	0.685565	601	FALSE	FALSE	1	0.0761
Q9NXS3_K259	0.258636	Negative		FALSE	FALSE	0	0	FALSE	FALSE	0.00355336	0.975242	0.0244937	0.405453	571	TRUE	FALSE	1	0.2078
Q13610_K33	0.258635	Negative	2	FALSE	FALSE	0	2	FALSE	FALSE	0.608106	0.346662	0.652314	0.523049	501	FALSE	FALSE	3	0.0779
Q13163_K190	0.25863	Negative	2	FALSE	FALSE	0	0	TRUE	FALSE	0.00308428	0.000772125	0.441503	0.44756	448	FALSE	FALSE	0	0.0713
Q9UHX1_K417	0.258619	Negative	1	FALSE	FALSE	0	0	FALSE	TRUE	0.983926	0.00150037	0.997314	0.732311	559	FALSE	FALSE	0	0.0866
A6NED2_K304	0.258616	Negative	2	FALSE	TRUE	0	2	FALSE	FALSE	0.000839336	9.37307e-05	0.0037795	0.306717	376	FALSE	FALSE	0	0.0888
Q96S66_K77	0.258614	Negative	3	FALSE	FALSE	0	0	FALSE	FALSE	0.314844	0.58445	0.40989	0.447862	551	FALSE	FALSE	3	0.0908
Q92878_K520	0.258613	Negative	3	FALSE	TRUE	0	5	FALSE	FALSE	0.0125026	0.97824	0.0216054	0.552817	1312	FALSE	FALSE	0	0.0848
Q86U86_K708	0.258607	Negative	3	FALSE	FALSE	0	0	TRUE	FALSE	0.0011056	0.998028	0.00188381	0.321028	1689	FALSE	FALSE	0	0.1158
P35658_K755	0.258605	Negative	3	FALSE	FALSE	0	0	FALSE	TRUE	0.0121232	0.983506	0.016134	0.3397	2090	FALSE	FALSE	1	0.0782
P98175_K246	0.258603	Negative	2	FALSE	FALSE	0	0	FALSE	FALSE	0.610102	0.0654988	0.928825	0.742943	930	FALSE	TRUE	0	0.1095
Q9NZJ0_K375	0.258601	Negative	3	FALSE	FALSE	0	1	FALSE	FALSE	0.000653875	0.000280392	0.0341391	0.113341	730	FALSE	FALSE	0	0.1939
P54277_K2	0.258594	Negative	3	FALSE	FALSE	0	2	FALSE	FALSE	0.482416	0.00129993	0.93323	0.729619	932	TRUE	FALSE	1	0.0973
Q15046_K363	0.258583	Negative	4	FALSE	FALSE	0	2	FALSE	FALSE	0.0041637	0.994404	0.00507385	0.429098	597	FALSE	FALSE	1	0.0749
Q8NG31_K830	0.258577	Negative	2	FALSE	FALSE	0	0	FALSE	FALSE	0.788764	0.0163464	0.885994	0.540097	2342	FALSE	TRUE	1	0.1109
Q68EM7_K186	0.258575	Negative	2	FALSE	FALSE	0	0	TRUE	FALSE	0.00334253	0.991766	0.0081601	0.41432	881	FALSE	FALSE	1	0.0867
Q9Y6M7_K413	0.25857	Negative	2	FALSE	TRUE	0	0	FALSE	FALSE	0.543813	0.113935	0.879255	0.680526	1214	FALSE	FALSE	5	0.1098
Q96DN5_K866	0.258569	Negative	2	FALSE	TRUE	0	5	FALSE	FALSE	0.0226265	0.960443	0.0389668	0.53951	1066	FALSE	FALSE	2	0.0772
Q14865_K920	0.258567	Negative	4	FALSE	FALSE	0	0	FALSE	FALSE	0.977896	0.00271181	0.991684	0.65535	1188	FALSE	FALSE	2	0.1025
P14324_K260	0.258567	Negative	3	FALSE	FALSE	0	2	FALSE	FALSE	0.00128452	0.960577	0.0391183	0.385459	419	FALSE	FALSE	1	0.0812
Q9NZJ7_K171	0.258566	Negative	2	TRUE	TRUE	0	0	FALSE	FALSE	0.0526756	0.670451	0.329237	0.637334	389	FALSE	FALSE	0	0.0911
Q13464_K857	0.258564	Negative	2	FALSE	FALSE	0	0	FALSE	TRUE	0.00849016	0.991665	0.00827031	0.501668	1354	FALSE	FALSE	0	0.2402
Q96Q89_K511	0.258561	Negative	1	FALSE	TRUE	1	6	FALSE	FALSE	0.889681	0.0542586	0.932122	0.599755	1820	FALSE	FALSE	0	0.08
P35354_K166	0.258559	Negative	3	FALSE	TRUE	0	0	FALSE	FALSE	0.00450246	0.968363	0.0310623	0.292221	604	FALSE	FALSE	0	0.0929
Q13190_K191	0.258558	Negative		FALSE	FALSE	0	0	FALSE	FALSE	0.0147241	0.97976	0.0199717	0.406922	355	TRUE	FALSE	0	0.1767
O43491_K474	0.258557	Negative	2	FALSE	FALSE	0	0	TRUE	FALSE	0.00073138	0.000422118	0.039645	0.385941	1005	FALSE	FALSE	0	0.2228
P50454_K86	0.258548	Negative	3	FALSE	FALSE	0	0	FALSE	FALSE	0.00567986	0.0331456	0.954002	0.547419	418	TRUE	FALSE	1	0.0812
Q92616_K1734	0.258546	Negative	3	FALSE	TRUE	2	2	FALSE	FALSE	0.00394748	0.873112	0.126306	0.629349	2671	FALSE	FALSE	1	0.0841
Q9Y2L1_K627	0.258545	Negative	2	FALSE	FALSE	0	0	TRUE	FALSE	0.0229758	0.349956	0.649669	0.637346	958	FALSE	FALSE	2	0.0686
Q14674_K1832	0.258542	Negative	2	FALSE	TRUE	1	9	FALSE	FALSE	0.0513001	0.127283	0.850714	0.644204	2120	FALSE	FALSE	0	0.084
Q9H568_K186	0.258539	Negative	1	FALSE	FALSE	1	10	FALSE	FALSE	0.00356686	0.968817	0.0310248	0.594082	366	FALSE	FALSE	1	0.083
Q8TD19_K929	0.258526	Negative	1	FALSE	TRUE	1	1	FALSE	FALSE	0.672797	0.214408	0.784782	0.57869	979	FALSE	FALSE	1	0.0687
Q9UPP1_K213	0.258519	Negative	2	FALSE	TRUE	1	1	FALSE	FALSE	0.0027911	0.993514	0.00626364	0.616257	1060	FALSE	FALSE	5	0.0718
Q8IZT6_K398	0.258513	Negative	3	FALSE	FALSE	0	0	FALSE	TRUE	0.389205	0.243411	0.741797	0.596028	3477	FALSE	FALSE	2	0.0832
Q96P48_K1217	0.258512	Negative	2	TRUE	FALSE	0	0	TRUE	FALSE	0.0163858	0.718265	0.28015	0.431785	1450	FALSE	FALSE	1	0.089
Q96QK1_K548	0.258509	Negative	2	FALSE	FALSE	0	0	FALSE	TRUE	0.219187	0.0591896	0.936459	0.724815	796	FALSE	FALSE	0	0.0777
Q9UBW7_K1249	0.258506	Negative	3	FALSE	TRUE	0	0	FALSE	FALSE	0.135425	0.0334503	0.914347	0.58994	1377	FALSE	FALSE	3	0.0858
Q9H4F8_K308	0.258502	Negative	3	FALSE	FALSE	0	0	FALSE	FALSE	0.645366	0.0455341	0.921787	0.516669	434	FALSE	FALSE	2	0.0652
Q9NPI1_K223	0.258498	Negative	3	FALSE	FALSE	0	0	FALSE	FALSE	0.00588837	0.994009	0.00578865	0.585682	651	FALSE	FALSE	2	0.2842
O00469_K148	0.258491	Negative	2	FALSE	TRUE	0	3	FALSE	FALSE	0.0225712	0.510887	0.486448	0.647097	737	FALSE	FALSE	1	0.0817
Q7Z628_K357	0.258489	Negative	2	FALSE	FALSE	0	0	FALSE	FALSE	0.0832322	0.368629	0.610357	0.307501	596	FALSE	FALSE	1	0.2424
Q96RL7_K2793	0.258478	Negative	1	FALSE	TRUE	0	2	FALSE	TRUE	0.913339	0.0279608	0.969286	0.671542	3174	FALSE	FALSE	0	0.0717
Q8NEV8_K285	0.258474	Negative	3	FALSE	FALSE	1	3	FALSE	FALSE	0.251933	0.0458771	0.840519	0.509075	1989	FALSE	FALSE	3	0.0748
Q9NQW7_K304	0.258464	Negative	3	FALSE	TRUE	0	0	FALSE	FALSE	0.0137471	0.836006	0.163074	0.711449	623	FALSE	FALSE	2	0.0911
Q9H501_K391	0.258464	Negative	3	FALSE	TRUE	0	0	FALSE	FALSE	0.0267798	0.893776	0.105498	0.409978	851	FALSE	FALSE	1	0.1045
P32929_K333	0.258455	Negative	3	FALSE	FALSE	0	0	FALSE	FALSE	0.00110335	0.00784414	0.95103	0.557352	405	TRUE	FALSE	1	0.081
P42574_K138	0.25845	Negative	1	FALSE	TRUE	0	5	FALSE	FALSE	0.00142073	0.995152	0.00461658	0.414034	277	FALSE	FALSE	0	0.0906
O60825_K342	0.258448	Negative	1	FALSE	FALSE	1	1	FALSE	TRUE	0.00884597	0.973732	0.0261535	0.796374	505	TRUE	FALSE	0	0.072
P42224_K410	0.258441	Negative	3	FALSE	TRUE	0	0	FALSE	FALSE	0.0371988	0.0172622	0.402966	0.459083	750	FALSE	FALSE	1	0.0904
Q9NXD2_K329	0.25844	Negative	2	FALSE	FALSE	0	0	TRUE	FALSE	0.0321808	0.0112349	0.306614	0.430951	777	FALSE	FALSE	1	0.0929
Q96BY6_K1302	0.258426	Negative	2	FALSE	FALSE	0	0	FALSE	TRUE	0.971297	0.00786946	0.989559	0.68388	2186	FALSE	FALSE	2	0.0913
O75533_K1086	0.258423	Negative		FALSE	TRUE	0	0	FALSE	FALSE	0.00123272	0.982817	0.0163307	0.425993	1304	TRUE	FALSE	0	0.2379
Q9UNA1_K118	0.258415	Negative	2	FALSE	FALSE	0	2	TRUE	FALSE	0.00230631	0.988804	0.010708	0.495809	814	FALSE	FALSE	0	0.0777
O14531_K472	0.258413	Negative	4	FALSE	FALSE	0	0	FALSE	FALSE	0.0137811	0.00508081	0.938899	0.671422	572	FALSE	FALSE	1	0.0935
Q99650_K251	0.2584	Negative	2	FALSE	TRUE	0	1	FALSE	FALSE	0.000552108	0.0158965	0.976404	0.358732	979	FALSE	FALSE	1	0.0767
O75132_K43	0.258392	Negative	2	FALSE	FALSE	0	0	FALSE	TRUE	0.984432	0.00294523	0.986204	0.489846	1171	FALSE	FALSE	0	0.0651
P54098_K327	0.258392	Negative	2	FALSE	FALSE	0	0	FALSE	TRUE	0.966743	0.0121001	0.98703	0.651415	1239	FALSE	FALSE	1	0.0615
Q9C075_K387	0.25838	Negative	1	FALSE	FALSE	0	0	FALSE	TRUE	0.928797	0.0237953	0.97166	0.67825	422	FALSE	FALSE	0	0.0691
P21333_K2346	0.258373	Negative	4	FALSE	FALSE	0	1	FALSE	FALSE	0.00755091	0.00968486	0.63784	0.480196	2647	FALSE	FALSE	6	0.1333
Q9Y2H1_K403	0.258371	Negative	2	FALSE	FALSE	0	0	TRUE	FALSE	0.0177753	0.000861982	0.979021	0.697819	464	FALSE	FALSE	0	0.0658
Q9GZR1_K858	0.258365	Negative	2	FALSE	FALSE	0	0	FALSE	TRUE	0.669251	0.0155639	0.816754	0.569249	1112	FALSE	FALSE	0	0.0874
Q9UI36_K666	0.258361	Negative	2	FALSE	FALSE	0	0	FALSE	TRUE	0.0115645	0.983718	0.01621	0.652904	758	FALSE	FALSE	0	0.1694
O95373_K259	0.258356	Negative	3	FALSE	FALSE	0	0	FALSE	FALSE	0.00114712	0.996261	0.00351219	0.301838	1038	FALSE	FALSE	0	0.499
Q15154_K1483	0.258356	Negative	3	FALSE	FALSE	0	0	FALSE	TRUE	0.903715	0.0422911	0.946061	0.56988	2024	FALSE	FALSE	0	0.087
Q8IUR7_K378	0.258355	Negative	3	FALSE	TRUE	0	0	FALSE	FALSE	0.00200526	0.996455	0.00348729	0.258958	673	TRUE	FALSE	0	0.0867
Q8NI36_K284	0.258355	Negative	3	FALSE	TRUE	0	8	FALSE	FALSE	0.0025003	0.000216709	0.014199	0.500736	951	TRUE	FALSE	0	0.0802
Q9BRJ2_K54	0.258342	Negative		FALSE	FALSE	0	0	FALSE	FALSE	0.265386	0.644745	0.354525	0.619524	306	FALSE	FALSE	2	0.0935
Q4VCS5_K520	0.258341	Negative	2	FALSE	FALSE	0	0	FALSE	TRUE	0.0202398	0.967359	0.0322322	0.51125	1084	FALSE	FALSE	1	0.1056
Q86XA9_K1667	0.258337	Negative		FALSE	FALSE	0	0	FALSE	TRUE	0.873635	0.0227287	0.965998	0.659306	2040	FALSE	FALSE	1	0.0796
Q9BSW2_K534	0.25833	Negative	1	FALSE	FALSE	0	0	FALSE	TRUE	0.859384	0.0560167	0.929805	0.627134	731	FALSE	FALSE	1	0.0666
O15484_K555	0.258325	Negative	2	FALSE	FALSE	0	0	TRUE	FALSE	0.0102071	0.00142945	0.616579	0.675956	640	FALSE	FALSE	1	0.0747
Q9UJU6_K70	0.258318	Negative	2	FALSE	FALSE	0	0	TRUE	FALSE	0.00871402	0.00059901	0.176277	0.434721	430	FALSE	FALSE	0	0.0826
Q9H040_K220	0.258313	Negative	2	FALSE	FALSE	0	1	FALSE	FALSE	0.941399	0.00477698	0.991828	0.698513	489	FALSE	FALSE	6	0.0665
Q8WU90_K226	0.258299	Negative	3	FALSE	FALSE	0	0	FALSE	FALSE	0.839519	0.0215892	0.974038	0.749237	426	FALSE	FALSE	1	0.0997
Q0ZGT2_K482	0.258298	Negative	3	FALSE	FALSE	0	4	FALSE	FALSE	0.634281	0.333796	0.664872	0.488566	675	FALSE	FALSE	0	0.0812
Q02086_K611	0.258297	Negative	3	FALSE	FALSE	0	0	FALSE	FALSE	0.664774	0.053048	0.942573	0.753807	613	FALSE	FALSE	1	0.1805
Q70J99_K599	0.258296	Negative	2	FALSE	FALSE	0	2	TRUE	FALSE	0.00114128	0.998502	0.00146265	0.458073	1090	FALSE	FALSE	0	0.1014
Q6P280_K169	0.258295	Negative	2	FALSE	TRUE	0	0	FALSE	FALSE	0.628365	0.00226595	0.971463	0.566004	563	FALSE	FALSE	0	0.0966
P11388_K17	0.258293	Negative	2	FALSE	TRUE	0	7	FALSE	FALSE	0.962725	0.0110757	0.987577	0.698816	1531	FALSE	FALSE	0	0.0755
Q9UNQ2_K243	0.258289	Negative	2	FALSE	TRUE	0	0	FALSE	FALSE	0.0357076	0.0934196	0.899823	0.656222	313	FALSE	FALSE	1	0.071
Q99814_K796	0.258285	Negative	4	FALSE	FALSE	0	0	FALSE	FALSE	0.970817	0.0145838	0.983296	0.675873	870	FALSE	FALSE	2	0.0703
Q96G03_K532	0.258284	Negative	3	FALSE	FALSE	0	0	FALSE	FALSE	0.0290569	0.030168	0.872095	0.547478	612	TRUE	FALSE	3	0.0773
Q92833_K14	0.258276	Negative	2	FALSE	FALSE	0	0	FALSE	TRUE	0.912904	0.0138914	0.981908	0.731486	1246	FALSE	FALSE	0	0.1154
Q8N9M1_K349	0.258275	Negative	3	FALSE	FALSE	0	0	FALSE	FALSE	0.93274	0.00859845	0.982771	0.719995	422	FALSE	FALSE	1	0.0893
Q8TEJ3_K794	0.258273	Negative		FALSE	FALSE	0	0	FALSE	FALSE	0.559579	0.0198747	0.789275	0.512938	882	FALSE	FALSE	1	0.2556
Q9BV20_K293	0.258269	Negative	2	FALSE	FALSE	1	4	FALSE	FALSE	0.0388703	0.235281	0.749714	0.680213	369	FALSE	FALSE	0	0.0677
P17010_K658	0.258263	Negative	3	FALSE	FALSE	0	0	FALSE	FALSE	0.0201886	0.030906	0.966703	0.524487	805	FALSE	FALSE	1	0.1754
Q9UKT4_K84	0.258261	Negative	2	FALSE	TRUE	0	0	FALSE	FALSE	0.331146	0.288996	0.689437	0.595999	447	FALSE	FALSE	1	0.0795
Q53GT1_K433	0.25826	Negative	4	FALSE	FALSE	0	4	FALSE	FALSE	0.00186271	0.00239472	0.996489	0.773792	634	FALSE	FALSE	0	0.0742
P18031_K314	0.25826	Negative	1	FALSE	TRUE	0	0	FALSE	FALSE	0.836685	0.0103274	0.98144	0.67393	435	FALSE	FALSE	1	0.0903
Q9Y6Y8_K477	0.258254	Negative	3	FALSE	FALSE	0	13	FALSE	FALSE	0.00176161	0.992776	0.00711641	0.536716	1000	FALSE	FALSE	1	0.1001
O95294_K33	0.258247	Negative	2	FALSE	FALSE	0	0	TRUE	FALSE	0.000772254	9.44759e-05	0.00312582	0.210656	804	FALSE	FALSE	0	0.1216
P36542_K83	0.25823	Negative	3	FALSE	FALSE	0	0	FALSE	FALSE	0.0581459	0.00742163	0.93898	0.676944	298	FALSE	FALSE	1	0.0907
Q8IX01_K423	0.258221	Negative	2	FALSE	FALSE	0	0	FALSE	FALSE	0.0122705	0.437923	0.518587	0.408957	1082	FALSE	FALSE	3	0.3491
Q8WYA6_K534	0.258211	Negative	3	FALSE	TRUE	0	0	FALSE	FALSE	0.00733708	0.98714	0.012506	0.489832	563	FALSE	FALSE	1	0.0763
Q9UL42_K202	0.258203	Negative	3	FALSE	FALSE	0	0	FALSE	FALSE	0.00983724	0.981971	0.017606	0.131262	364	FALSE	FALSE	0	0.1376
Q9C0B7_K567	0.258202	Negative	3	FALSE	TRUE	0	0	FALSE	FALSE	0.0836858	0.628224	0.36937	0.531549	1094	FALSE	FALSE	2	0.104
P46013_K263	0.258201	Negative	2	FALSE	TRUE	0	2	FALSE	FALSE	0.847157	0.0403236	0.946314	0.578446	3256	FALSE	FALSE	3	0.1225
Q8N9B5_K560	0.258194	Negative	3	FALSE	FALSE	0	0	FALSE	TRUE	0.00173885	0.996722	0.00322408	0.418787	988	FALSE	FALSE	0	0.069
P49327_K1043	0.258194	Negative	1	FALSE	FALSE	0	0	TRUE	TRUE	0.0398627	0.293625	0.698371	0.603797	2511	FALSE	FALSE	1	0.069
Q9NYW8_K108	0.25819	Negative	2	FALSE	FALSE	0	0	FALSE	FALSE	0.740222	0.0504619	0.801255	0.632736	714	FALSE	TRUE	0	0.0732
Q6YP21_K421	0.258182	Negative	2	FALSE	TRUE	0	3	FALSE	FALSE	0.0547214	0.6493	0.34774	0.485972	454	FALSE	FALSE	0	0.0715
Q86WT1_K569	0.258173	Negative	3	FALSE	TRUE	0	0	FALSE	FALSE	0.00441689	0.956846	0.0425439	0.437602	665	FALSE	FALSE	1	0.0876
Q9NQ50_K205	0.258165	Negative	2	FALSE	FALSE	0	0	FALSE	FALSE	0.582304	0.0288716	0.916257	0.545661	206	FALSE	FALSE	1	0.1007
Q86WQ0_K114	0.258163	Negative	3	FALSE	FALSE	0	0	FALSE	FALSE	0.0015372	8.93076e-05	0.00132325	0.246468	139	FALSE	FALSE	0	0.0751
O60841_K284	0.258162	Negative	2	FALSE	FALSE	0	0	FALSE	TRUE	0.983981	0.00451858	0.993774	0.596076	1220	FALSE	FALSE	0	0.0766
Q92833_K775	0.25816	Negative	3	FALSE	FALSE	0	3	FALSE	FALSE	0.979022	0.00533769	0.991401	0.601598	1246	FALSE	FALSE	1	0.0934
Q15040_K12	0.258155	Negative	2	FALSE	FALSE	0	0	FALSE	FALSE	0.951532	0.0234942	0.97407	0.648141	202	FALSE	FALSE	2	0.0718
A6NFI3_K857	0.258155	Negative	2	FALSE	FALSE	0	0	FALSE	FALSE	0.0237318	0.000930074	0.996545	0.526555	1004	FALSE	FALSE	2	0.3057
Q96QU8_K717	0.258143	Negative	3	FALSE	FALSE	2	5	FALSE	FALSE	0.00480545	0.927503	0.0719884	0.53306	1125	FALSE	FALSE	0	0.0984
Q8NCM8_K1319	0.258137	Negative		FALSE	TRUE	0	0	FALSE	TRUE	0.0125396	0.446771	0.545246	0.64592	4307	FALSE	FALSE	1	0.0704
P14735_K637	0.258127	Negative	3	FALSE	FALSE	0	0	FALSE	FALSE	0.000721047	0.364809	0.633643	0.261357	1019	FALSE	FALSE	0	0.3057
Q9NTJ3_K354	0.258127	Negative	3	FALSE	TRUE	0	0	FALSE	FALSE	0.0564399	0.918574	0.0810466	0.506775	1288	FALSE	FALSE	4	0.1033
Q9UG01_K56	0.258127	Negative	3	FALSE	TRUE	0	0	FALSE	FALSE	0.0330392	0.00781199	0.935248	0.482257	1749	FALSE	FALSE	0	0.2129
P07902_K63	0.258125	Negative	2	FALSE	TRUE	0	0	FALSE	FALSE	0.509462	0.0476973	0.934297	0.607807	379	FALSE	FALSE	0	0.0816
P82675_K412	0.25812	Negative	3	FALSE	FALSE	0	0	FALSE	FALSE	0.811815	0.100203	0.891658	0.558131	430	FALSE	FALSE	1	0.0714
P33897_K462	0.258117	Negative	1	FALSE	TRUE	0	12	FALSE	FALSE	0.0493495	0.0207637	0.297346	0.521524	745	FALSE	FALSE	1	0.0652
O75674_K241	0.258117	Negative	1	FALSE	FALSE	0	0	TRUE	FALSE	0.00247898	0.99616	0.00375238	0.527727	476	TRUE	FALSE	0	0.1387
P78527_K824	0.258117	Negative	2	FALSE	TRUE	0	5	FALSE	FALSE	0.0296994	0.579705	0.414957	0.102137	4128	FALSE	FALSE	3	0.0794
Q9UKK3_K457	0.258113	Negative	2	FALSE	FALSE	0	2	TRUE	FALSE	0.0113471	0.0446921	0.807814	0.472599	1724	FALSE	FALSE	1	0.0749
P12429_K154	0.258111	Negative	2	TRUE	FALSE	0	0	FALSE	FALSE	0.00208934	0.998947	0.00102729	0.458976	323	FALSE	FALSE	3	0.0933
P51795_K57	0.258107	Negative	1	FALSE	TRUE	0	7	FALSE	FALSE	0.986561	0.00344603	0.995229	0.583932	816	FALSE	FALSE	0	0.0615
Q1MSJ5_K1076	0.2581	Negative	2	FALSE	FALSE	1	4	FALSE	FALSE	0.923773	0.0144831	0.973658	0.601073	1256	FALSE	FALSE	1	0.0787
Q9UPT5_K443	0.258094	Negative	3	FALSE	FALSE	0	0	FALSE	FALSE	0.00160734	0.920281	0.079625	0.207286	735	FALSE	FALSE	0	0.2631
P33527_K1360	0.258091	Negative	2	FALSE	FALSE	0	3	TRUE	FALSE	0.000853207	0.770917	0.222806	0.595074	1531	FALSE	FALSE	1	0.0685
O60934_K92	0.25809	Negative	3	FALSE	TRUE	0	0	FALSE	FALSE	0.00362637	0.000563261	0.979967	0.601569	754	FALSE	FALSE	1	0.0779
Q16787_K275	0.258083	Negative	2	FALSE	FALSE	0	0	TRUE	FALSE	0.0932549	0.199839	0.667159	0.478478	3333	FALSE	FALSE	2	0.2088
O75717_K767	0.258081	Negative	3	FALSE	FALSE	0	3	FALSE	FALSE	0.00707297	0.987688	0.0120474	0.416776	1129	FALSE	FALSE	2	0.1556
Q96RD7_K343	0.258065	Negative	3	FALSE	FALSE	0	1	FALSE	FALSE	0.0509708	0.389074	0.600642	0.560603	426	FALSE	FALSE	0	0.1484
Q7Z553_K709	0.258049	Negative	2	FALSE	FALSE	0	0	TRUE	FALSE	0.0229779	0.00195852	0.983469	0.476964	956	FALSE	FALSE	0	0.0907
Q6IQ26_K74	0.258049	Negative	2	FALSE	FALSE	0	0	TRUE	FALSE	0.0429527	0.0293384	0.732465	0.514665	1287	FALSE	FALSE	0	0.1773
Q9UBW5_K15	0.258042	Negative	3	FALSE	FALSE	0	0	FALSE	FALSE	0.910022	0.0762129	0.919015	0.695779	565	FALSE	FALSE	2	0.1075
O75131_K109	0.258032	Negative	2	FALSE	FALSE	0	0	TRUE	FALSE	0.0137156	0.0106128	0.963671	0.621532	537	FALSE	FALSE	0	0.0681
Q9C0B1_K357	0.258025	Negative	4	FALSE	FALSE	0	0	FALSE	FALSE	0.137632	0.254124	0.73114	0.611693	505	FALSE	FALSE	1	0.0783
O95613_K3034	0.258024	Negative	2	FALSE	FALSE	0	2	FALSE	TRUE	0.907356	0.0504697	0.946775	0.622303	3336	FALSE	FALSE	1	0.0883
Q8N3S3_K269	0.258006	Negative	3	FALSE	FALSE	0	0	FALSE	FALSE	0.952244	0.0147426	0.975364	0.593743	785	FALSE	FALSE	1	0.1572
O95825_K34	0.258004	Negative	3	FALSE	TRUE	0	0	FALSE	FALSE	0.000468114	6.90131e-05	0.00223881	0.200896	349	FALSE	FALSE	0	0.078
Q8IUZ0_K645	0.258002	Negative	1	FALSE	TRUE	0	0	FALSE	FALSE	0.580245	0.185631	0.809048	0.635847	686	TRUE	FALSE	0	0.2618
Q13433_K249	0.258	Negative	2	FALSE	TRUE	0	2	FALSE	FALSE	0.971286	0.00906511	0.98945	0.643407	755	FALSE	FALSE	0	0.0695
Q9NUY8_K84	0.257992	Negative	3	FALSE	FALSE	0	0	TRUE	FALSE	0.00601055	0.993525	0.00641091	0.572969	699	FALSE	FALSE	0	0.0745
O60547_K95	0.257985	Negative	3	FALSE	FALSE	0	0	FALSE	FALSE	0.00091958	0.997496	0.00246238	0.527199	372	TRUE	FALSE	1	0.1262
P16930_K316	0.257984	Negative	3	FALSE	FALSE	0	1	FALSE	FALSE	0.000206868	0.001347	0.568092	0.410011	419	FALSE	FALSE	2	0.0634
Q9Y6J9_K120	0.257983	Negative	3	FALSE	FALSE	0	6	FALSE	FALSE	0.231575	0.0705768	0.912021	0.672856	622	FALSE	FALSE	0	0.0994
P55196_K1576	0.257982	Negative		FALSE	FALSE	0	0	FALSE	TRUE	0.919632	0.0428675	0.956431	0.65776	1824	FALSE	FALSE	0	0.1062
Q8IYA6_K185	0.257982	Negative	2	FALSE	TRUE	0	0	FALSE	FALSE	0.849494	0.0587588	0.93487	0.646217	745	TRUE	FALSE	0	0.1126
Q96T58_K2636	0.257974	Negative	2	FALSE	FALSE	0	0	TRUE	FALSE	0.386316	0.0538023	0.730997	0.587461	3664	FALSE	FALSE	1	0.3798
Q6MZP7_K147	0.25796	Negative	2	FALSE	FALSE	0	2	FALSE	FALSE	0.908559	0.00641155	0.980371	0.696398	749	FALSE	FALSE	2	0.1057
Q9ULF5_K317	0.257938	Negative	1	FALSE	FALSE	0	0	FALSE	TRUE	0.959627	0.00803318	0.98881	0.604268	831	FALSE	FALSE	1	0.0697
Q9UEU0_K80	0.257937	Negative	2	FALSE	FALSE	0	0	FALSE	FALSE	0.024722	0.969386	0.03031	0.442383	232	TRUE	FALSE	2	0.0914
Q86UV5_K376	0.257929	Negative	2	FALSE	FALSE	0	0	TRUE	FALSE	0.00506055	0.000104013	0.0856423	0.47217	1035	FALSE	FALSE	2	0.1392
Q9NVE7_K446	0.257921	Negative		FALSE	FALSE	0	0	FALSE	TRUE	0.00228884	0.991849	0.00794119	0.508961	773	FALSE	FALSE	0	0.0824
Q8TAP6_K434	0.257919	Negative	3	FALSE	FALSE	0	8	FALSE	FALSE	0.0249323	0.00180223	0.922398	0.537016	659	FALSE	FALSE	0	0.0625
A1YPR0_K436	0.257913	Negative	2	TRUE	FALSE	0	0	FALSE	FALSE	0.00168042	0.993116	0.00675274	0.362749	619	FALSE	FALSE	0	0.3755
Q9HD20_K178	0.257912	Negative	3	FALSE	TRUE	0	0	FALSE	FALSE	0.00450704	0.000877133	0.0258468	0.330393	1204	FALSE	FALSE	7	0.0741
Q6P1K2_K48	0.257904	Negative		FALSE	FALSE	0	0	FALSE	FALSE	0.0227683	0.840971	0.158287	0.606249	205	TRUE	FALSE	0	0.136
P53814_K52	0.257901	Negative		FALSE	TRUE	0	0	FALSE	FALSE	0.166069	0.350631	0.635775	0.660613	917	FALSE	FALSE	0	0.191
O60566_K438	0.2579	Negative	2	FALSE	TRUE	0	0	FALSE	FALSE	0.307201	0.646585	0.35263	0.48378	1050	TRUE	FALSE	2	0.115
Q96S38_K571	0.257899	Negative	2	FALSE	FALSE	0	0	FALSE	TRUE	0.656556	0.0361273	0.909611	0.520955	1066	FALSE	FALSE	0	0.0709
Q13464_K898	0.257896	Negative	2	FALSE	FALSE	0	0	FALSE	TRUE	0.0105398	0.98409	0.0158301	0.598348	1354	FALSE	FALSE	2	0.1463
Q2M389_K693	0.257894	Negative		FALSE	TRUE	0	0	FALSE	FALSE	0.0229062	0.162255	0.729152	0.445455	1173	FALSE	FALSE	1	0.1299
E7ETH6_K159	0.25789	Negative	3	FALSE	FALSE	0	0	FALSE	FALSE	0.0420744	0.0308181	0.833434	0.526322	402	FALSE	FALSE	1	0.1049
P53985_K223	0.257881	Negative		FALSE	FALSE	0	0	FALSE	FALSE	0.966728	0.00808228	0.985987	0.66408	500	FALSE	FALSE	3	0.0766
Q9H974_K339	0.257881	Negative	2	FALSE	TRUE	0	2	FALSE	FALSE	0.129534	0.566201	0.431316	0.608027	415	FALSE	FALSE	1	0.0577
P06239_K118	0.257878	Negative	2	FALSE	FALSE	0	0	TRUE	FALSE	0.00138955	0.000185258	0.0395991	0.378977	509	FALSE	FALSE	1	0.0648
P09874_K87	0.257866	Negative	2	FALSE	TRUE	0	2	FALSE	FALSE	0.0392771	0.857989	0.14134	0.581315	1014	FALSE	FALSE	5	0.0875
P29597_K972	0.257865	Negative	1	TRUE	FALSE	0	0	TRUE	FALSE	0.0191263	0.0127157	0.968517	0.606085	1187	FALSE	FALSE	1	0.0851
P55072_K677	0.257861	Negative		FALSE	FALSE	0	6	FALSE	FALSE	0.00346454	0.864011	0.135377	0.6335	806	FALSE	FALSE	4	0.0722
Q13823_K408	0.257859	Negative	3	FALSE	TRUE	0	0	FALSE	FALSE	0.0191528	0.970446	0.029379	0.635292	731	TRUE	FALSE	2	0.0755
P61160_K339	0.257858	Negative		FALSE	FALSE	0	0	FALSE	FALSE	0.0104259	0.61559	0.378651	0.572778	394	TRUE	FALSE	3	0.0904
P36952_K294	0.257855	Negative	1	FALSE	TRUE	0	0	FALSE	FALSE	0.0267314	0.123273	0.82604	0.547296	375	FALSE	FALSE	3	0.0885
Q7L8W6_K106	0.257852	Negative	3	FALSE	FALSE	0	0	FALSE	FALSE	0.00990808	0.902669	0.096986	0.636701	267	TRUE	FALSE	2	0.0793
Q8N766_K41	0.257848	Negative		FALSE	FALSE	1	3	FALSE	FALSE	0.00611835	0.00246684	0.911454	0.498031	993	FALSE	FALSE	1	0.0755
Q9UKK3_K366	0.257846	Negative	1	FALSE	FALSE	0	1	TRUE	FALSE	0.168299	0.0130661	0.976013	0.484355	1724	FALSE	FALSE	3	0.0805
Q96AV8_K241	0.257833	Negative	2	FALSE	TRUE	0	0	FALSE	FALSE	0.727605	0.172934	0.825052	0.545275	911	FALSE	FALSE	2	0.077
Q9NQZ6_K102	0.257833	Negative	3	FALSE	FALSE	0	0	FALSE	FALSE	0.0125821	0.963345	0.0365189	0.451328	224	FALSE	FALSE	1	0.0861
Q6PJT7_K629	0.257827	Negative	3	FALSE	FALSE	0	1	FALSE	FALSE	0.0123497	0.0303325	0.967453	0.759211	736	TRUE	FALSE	3	0.0875
P21399_K105	0.257827	Negative	2	FALSE	TRUE	1	3	FALSE	FALSE	0.0034052	0.962477	0.037205	0.597682	889	FALSE	FALSE	1	0.0735
Q8WYQ9_K36	0.257826	Negative	2	FALSE	FALSE	0	0	FALSE	TRUE	0.993073	0.0008756	0.998702	0.725413	949	FALSE	FALSE	0	0.0739
Q6P1M3_K492	0.257816	Negative	2	FALSE	TRUE	0	0	FALSE	FALSE	0.002287	0.00599615	0.246236	0.278998	1020	FALSE	FALSE	2	0.1462
O14682_K341	0.257813	Negative	4	FALSE	FALSE	0	0	FALSE	FALSE	0.000678113	0.000163325	0.0260029	0.295254	589	FALSE	FALSE	1	0.1187
Q96DZ1_K74	0.257813	Negative	3	FALSE	FALSE	0	0	FALSE	FALSE	0.0111087	0.00280216	0.992124	0.710136	483	TRUE	FALSE	2	0.0889
Q9UNA1_K254	0.25781	Negative	2	FALSE	FALSE	0	0	TRUE	FALSE	0.0707054	0.654838	0.343213	0.524816	814	TRUE	FALSE	0	0.0875
O14497_K1752	0.257806	Negative	1	FALSE	FALSE	0	1	FALSE	TRUE	0.852298	0.00655013	0.974831	0.64181	2285	FALSE	FALSE	4	0.079
P04049_K53	0.257804	Negative	2	FALSE	TRUE	0	0	FALSE	FALSE	0.421552	0.180913	0.806727	0.578662	648	FALSE	FALSE	2	0.0727
Q6P1N9_K94	0.257792	Negative	1	FALSE	FALSE	0	12	FALSE	FALSE	0.00105358	0.997128	0.00284035	0.628551	297	FALSE	FALSE	2	0.0736
Q5JTD0_K160	0.257784	Negative	3	FALSE	TRUE	0	0	FALSE	FALSE	0.00584997	0.991281	0.00846415	0.555926	557	FALSE	FALSE	1	0.077
O15027_K1759	0.257769	Negative	2	FALSE	FALSE	0	0	FALSE	TRUE	0.0161285	0.0508197	0.661307	0.419826	2357	FALSE	FALSE	1	0.1569
Q5VTE6_K368	0.257766	Negative	1	FALSE	FALSE	0	0	FALSE	FALSE	0.00982643	0.0177998	0.94725	0.473284	544	FALSE	TRUE	1	0.0632
Q6ZWJ1_K483	0.257757	Negative	3	FALSE	TRUE	0	0	FALSE	FALSE	0.0687642	0.889647	0.109682	0.508628	553	FALSE	FALSE	1	0.0713
Q14674_K1550	0.257753	Negative	2	FALSE	FALSE	0	0	FALSE	TRUE	0.879193	0.0283811	0.960136	0.626542	2120	FALSE	FALSE	2	0.081
Q9P203_K465	0.257752	Negative	3	FALSE	FALSE	0	0	TRUE	FALSE	0.00106795	0.999264	0.000711795	0.315147	1132	FALSE	FALSE	0	0.0806
Q8NFJ9_K317	0.25775	Negative	3	FALSE	TRUE	0	0	FALSE	FALSE	0.00423991	0.00982654	0.989879	0.671605	593	FALSE	FALSE	0	0.0888
Q96AY3_K513	0.257741	Negative	2	FALSE	FALSE	0	0	TRUE	FALSE	0.070698	0.00168845	0.99792	0.733934	582	FALSE	FALSE	0	0.0789
Q9BS26_K200	0.257739	Negative	2	FALSE	FALSE	0	6	FALSE	FALSE	0.0806056	0.0877521	0.899802	0.557386	406	FALSE	FALSE	0	0.0825
O43482_K195	0.257735	Negative	2	FALSE	FALSE	0	0	FALSE	FALSE	0.0717823	0.898839	0.0997993	0.424666	229	TRUE	FALSE	1	0.0982
Q96JH7_K506	0.257735	Negative	3	FALSE	TRUE	0	0	FALSE	FALSE	0.099967	0.157705	0.813177	0.677752	1222	FALSE	FALSE	1	0.1326
O00425_K338	0.257725	Negative	2	FALSE	FALSE	0	0	TRUE	FALSE	0.00160334	0.99763	0.00229118	0.493448	579	FALSE	FALSE	1	0.0667
Q6PL18_K406	0.257721	Negative	3	FALSE	FALSE	0	3	FALSE	FALSE	0.430447	0.231709	0.728248	0.656818	1390	FALSE	FALSE	2	0.1445
P51826_K795	0.257715	Negative	2	FALSE	FALSE	0	0	FALSE	TRUE	0.98647	0.00295201	0.995476	0.625538	1226	FALSE	FALSE	0	0.0826
Q70IA6_K23	0.257715	Negative	2	FALSE	FALSE	0	0	FALSE	FALSE	0.490888	0.0325345	0.912566	0.619684	237	FALSE	FALSE	1	0.1231
P09914_K393	0.257714	Negative	3	FALSE	FALSE	0	0	FALSE	FALSE	0.0342236	0.0169969	0.982577	0.720416	478	TRUE	FALSE	2	0.0893
Q02790_K179	0.257709	Negative	1	FALSE	FALSE	0	0	TRUE	FALSE	0.00528339	0.00196707	0.995733	0.617306	459	FALSE	FALSE	1	0.0677
Q9NZU5_K14	0.2577	Negative	2	FALSE	FALSE	0	0	FALSE	FALSE	0.535315	0.0328503	0.904214	0.678692	365	FALSE	FALSE	2	0.1498
O95336_K235	0.257695	Negative	2	FALSE	FALSE	0	2	FALSE	FALSE	0.00150839	0.000971056	0.558166	0.537054	258	TRUE	FALSE	0	0.0758
Q9NPF5_K311	0.257694	Negative	3	FALSE	FALSE	0	0	FALSE	FALSE	0.777531	0.001471	0.961284	0.722367	467	FALSE	FALSE	2	0.087
Q8N122_K207	0.257691	Negative	3	FALSE	TRUE	0	3	FALSE	FALSE	0.0042071	0.985029	0.0146333	0.348797	1335	TRUE	FALSE	0	0.0796
Q14679_K856	0.25769	Negative	2	FALSE	FALSE	0	0	TRUE	FALSE	0.000728864	0.993647	0.00614297	0.396764	1199	FALSE	FALSE	1	0.1163
Q8IYD8_K452	0.257679	Negative	2	FALSE	FALSE	0	0	TRUE	FALSE	0.00562169	0.988989	0.0107998	0.33592	2048	FALSE	FALSE	2	0.1278
Q7Z3E1_K581	0.257679	Negative	1	FALSE	FALSE	0	0	TRUE	FALSE	0.0346876	0.00694739	0.990855	0.726021	657	FALSE	FALSE	3	0.0684
Q6IPM2_K154	0.257677	Negative		FALSE	FALSE	0	0	FALSE	FALSE	0.0181068	0.97343	0.0262599	0.508868	695	TRUE	FALSE	2	0.3228
P46926_K124	0.257675	Negative	3	FALSE	FALSE	0	2	FALSE	FALSE	0.00243357	0.994055	0.00584677	0.425676	289	FALSE	FALSE	0	0.1077
Q8NG08_K779	0.257672	Negative	3	FALSE	FALSE	0	2	FALSE	FALSE	0.00313498	0.000507041	0.0708406	0.2109	1087	FALSE	FALSE	0	0.2792
Q9NY97_K50	0.257669	Negative	1	FALSE	FALSE	1	3	FALSE	FALSE	0.84483	0.0205819	0.945838	0.599988	397	TRUE	FALSE	0	0.0719
P18850_K370	0.257657	Negative	3	FALSE	FALSE	0	0	FALSE	FALSE	0.554341	0.0945222	0.902158	0.67487	670	TRUE	FALSE	1	0.0959
Q86WK9_K44	0.257649	Negative	2	FALSE	FALSE	0	0	FALSE	FALSE	0.00312848	0.0185127	0.974337	0.453175	346	FALSE	FALSE	0	0.2169
Q14203_K1010	0.257646	Negative		FALSE	FALSE	0	0	FALSE	TRUE	0.0657921	0.923469	0.0762623	0.517421	1278	FALSE	FALSE	1	0.0933
Q9Y450_K572	0.257644	Negative	4	FALSE	FALSE	0	6	FALSE	FALSE	0.00765341	0.0496452	0.945818	0.779908	684	FALSE	FALSE	0	0.0669
Q8TEA8_K123	0.257643	Negative	3	FALSE	FALSE	0	1	FALSE	FALSE	0.0289001	0.254029	0.652274	0.65821	209	FALSE	FALSE	0	0.0919
Q8WU90_K218	0.257642	Negative	3	FALSE	FALSE	0	0	FALSE	FALSE	0.289271	0.00349767	0.917853	0.602585	426	FALSE	FALSE	1	0.0946
Q86X52_K177	0.257641	Negative	2	FALSE	TRUE	0	0	FALSE	FALSE	0.000195307	0.0087169	0.603372	0.0906513	802	FALSE	FALSE	0	0.0859
O75123_K99	0.257638	Negative	3	FALSE	FALSE	0	2	FALSE	FALSE	0.78134	0.017327	0.836083	0.553806	536	FALSE	FALSE	0	0.0698
O60610_K214	0.257637	Negative	1	FALSE	FALSE	0	0	TRUE	FALSE	0.00143408	0.995429	0.00443727	0.0484263	1272	FALSE	FALSE	2	0.1014
P43246_K720	0.257635	Negative	3	FALSE	TRUE	0	0	FALSE	FALSE	0.11412	0.248161	0.738558	0.558115	934	FALSE	FALSE	1	0.0917
Q96JH7_K658	0.257625	Negative	3	FALSE	TRUE	0	0	FALSE	FALSE	0.214052	0.385439	0.610798	0.615345	1222	FALSE	FALSE	3	0.0909
Q8IY81_K225	0.257624	Negative	3	FALSE	FALSE	0	0	FALSE	FALSE	0.297276	0.00695125	0.962996	0.623744	847	FALSE	FALSE	5	0.101
P27144_K175	0.257622	Negative	2	FALSE	FALSE	0	0	FALSE	FALSE	0.0167488	0.931338	0.0681085	0.427399	223	TRUE	FALSE	1	0.1053
Q92854_K389	0.257618	Negative	2	FALSE	FALSE	0	0	TRUE	FALSE	0.00209082	0.993894	0.00562929	0.459082	862	FALSE	FALSE	1	0.0909
Q53HC9_K266	0.257617	Negative	3	FALSE	FALSE	0	2	FALSE	FALSE	0.00127091	3.22558e-05	0.0036549	0.252054	387	FALSE	FALSE	0	0.0833
P41229_K295	0.257596	Negative	2	FALSE	TRUE	0	0	FALSE	FALSE	0.954297	0.0145457	0.978646	0.607216	1560	FALSE	FALSE	4	0.0906
Q9BTW9_K446	0.257595	Negative	3	FALSE	TRUE	0	2	FALSE	FALSE	0.000949488	0.996833	0.00306688	0.465938	1192	FALSE	FALSE	1	0.0717
Q08AF3_K401	0.257593	Negative	2	FALSE	TRUE	0	3	FALSE	FALSE	0.0157002	0.320793	0.671925	0.706151	891	FALSE	FALSE	2	0.0779
O43566_K86	0.257591	Negative	2	FALSE	FALSE	0	0	TRUE	FALSE	0.00740487	0.871724	0.126801	0.433995	566	FALSE	FALSE	0	0.0891
Q14157_K290	0.257588	Negative	2	FALSE	FALSE	0	5	FALSE	FALSE	0.908953	0.000904103	0.994829	0.693592	1087	FALSE	FALSE	0	0.1952
Q63HM1_K17	0.257588	Negative	2	FALSE	FALSE	0	2	FALSE	FALSE	0.140095	0.352184	0.638096	0.709544	303	TRUE	FALSE	1	0.0784
Q9HAD4_K319	0.257583	Negative	3	FALSE	FALSE	0	6	FALSE	FALSE	0.0016914	0.00492608	0.78694	0.606906	459	FALSE	FALSE	0	0.0762
Q0IIM8_K146	0.257579	Negative	2	FALSE	FALSE	0	0	TRUE	FALSE	0.0112734	0.963979	0.0356175	0.333055	1120	FALSE	FALSE	1	0.0929
Q8IY81_K14	0.257578	Negative	3	FALSE	FALSE	0	2	FALSE	FALSE	0.186836	0.472941	0.520904	0.533787	847	TRUE	FALSE	2	0.0822
Q9NXE8_K94	0.257571	Negative	3	FALSE	FALSE	0	0	FALSE	FALSE	0.883817	0.0640489	0.934147	0.709522	425	FALSE	FALSE	0	0.1363
Q6ZN19_K137	0.257569	Negative	2	FALSE	FALSE	0	0	FALSE	FALSE	0.581504	0.0736664	0.8946	0.668264	808	FALSE	TRUE	0	0.0822
Q6PIF6_K1570	0.257567	Negative	2	FALSE	FALSE	0	0	FALSE	TRUE	0.0194316	0.00189112	0.892463	0.370111	2116	FALSE	FALSE	1	0.0887
P26572_K399	0.257559	Negative	3	FALSE	FALSE	0	3	FALSE	FALSE	0.00775974	0.977867	0.0217017	0.572982	445	TRUE	FALSE	0	0.1137
O75131_K136	0.257555	Negative	2	FALSE	FALSE	0	0	TRUE	FALSE	0.0149388	0.0473189	0.884779	0.787202	537	FALSE	FALSE	0	0.0883
O14772_K338	0.257551	Negative	3	FALSE	TRUE	0	0	FALSE	FALSE	0.14242	0.0955814	0.815968	0.522904	607	FALSE	FALSE	0	0.0712
P21333_K1814	0.25755	Negative	3	FALSE	TRUE	1	1	FALSE	FALSE	0.0037418	0.000187631	0.994039	0.531811	2647	FALSE	FALSE	1	0.0807
Q9Y4G2_K1048	0.257545	Negative	3	FALSE	FALSE	0	0	FALSE	TRUE	0.122411	0.717168	0.28089	0.55361	1056	FALSE	FALSE	0	0.0796
Q15021_K855	0.257543	Negative	2	FALSE	TRUE	1	7	FALSE	FALSE	0.00449623	0.510646	0.488352	0.570387	1401	FALSE	FALSE	0	0.0672
Q9UIJ5_K92	0.257543	Negative	2	FALSE	TRUE	0	0	FALSE	FALSE	0.00821493	0.975333	0.0242121	0.195242	367	FALSE	FALSE	0	0.089
O00311_K29	0.257537	Negative	2	FALSE	FALSE	0	2	FALSE	FALSE	0.938534	0.0270497	0.970801	0.63452	574	FALSE	FALSE	4	0.0654
Q92574_K774	0.257533	Negative	1	FALSE	FALSE	1	2	FALSE	TRUE	0.0174972	0.96787	0.03191	0.518418	1164	TRUE	FALSE	0	0.073
Q14674_K760	0.257532	Negative	2	FALSE	TRUE	0	13	FALSE	FALSE	0.078603	0.236298	0.760241	0.528407	2120	FALSE	FALSE	1	0.0758
Q8NHM5_K1187	0.257531	Negative	4	FALSE	FALSE	0	2	FALSE	FALSE	0.0128234	0.0108875	0.903655	0.485731	1336	FALSE	FALSE	0	0.1549
P63151_K48	0.257528	Negative	3	FALSE	FALSE	0	0	FALSE	FALSE	0.00242086	0.0558184	0.918644	0.399015	447	TRUE	FALSE	0	0.0976
Q9BTW9_K262	0.257525	Negative	3	FALSE	TRUE	0	0	FALSE	FALSE	0.00172017	0.896517	0.101585	0.45028	1192	FALSE	FALSE	1	0.1495
P48739_K50	0.25752	Negative	2	FALSE	FALSE	0	0	FALSE	FALSE	0.104268	0.0272888	0.782928	0.578273	271	FALSE	FALSE	4	0.0805
Q2NKX8_K793	0.25752	Negative	2	FALSE	TRUE	0	0	FALSE	FALSE	0.868142	0.0173763	0.918205	0.570258	1250	FALSE	FALSE	3	0.0766
Q13131_K448	0.257516	Negative	2	FALSE	TRUE	0	0	FALSE	FALSE	0.0076505	0.00202467	0.259524	0.340869	559	FALSE	FALSE	2	0.0711
Q6ZS17_K1084	0.257513	Negative	2	FALSE	TRUE	0	5	FALSE	FALSE	0.00116641	0.996804	0.0031599	0.403371	1223	FALSE	FALSE	0	0.1389
Q13459_K49	0.25751	Negative	1	FALSE	TRUE	1	1	TRUE	FALSE	0.00446584	0.986801	0.0130522	0.521856	2157	FALSE	FALSE	1	0.0691
Q5SZL2_K453	0.257502	Negative	2	FALSE	TRUE	0	3	FALSE	FALSE	0.0488774	0.929708	0.0695013	0.559723	805	FALSE	FALSE	1	0.0933
Q5SQN1_K367	0.257501	Negative	2	FALSE	FALSE	0	2	FALSE	FALSE	0.925459	0.0431718	0.953317	0.601147	464	FALSE	FALSE	1	0.0809
P19784_K317	0.257495	Negative	2	FALSE	FALSE	0	0	TRUE	FALSE	0.00364562	0.991828	0.0081324	0.484559	350	FALSE	FALSE	0	0.0649
O15438_K479	0.257493	Negative	4	FALSE	FALSE	0	0	TRUE	FALSE	0.00930406	0.967187	0.032691	0.617011	1527	FALSE	FALSE	1	0.0712
Q13423_K127	0.257492	Negative	3	FALSE	FALSE	0	0	FALSE	FALSE	0.000403509	0.000280711	0.025022	0.0460317	1086	FALSE	FALSE	1	0.3329
O75155_K111	0.257485	Negative	4	FALSE	FALSE	0	0	FALSE	FALSE	0.000527775	0.998433	0.00154729	0.237267	1236	TRUE	FALSE	0	0.1929
Q99615_K32	0.257482	Negative	1	FALSE	FALSE	0	0	FALSE	FALSE	0.033993	0.967792	0.0319793	0.223887	494	FALSE	FALSE	2	0.3771
Q8TED0_K398	0.257482	Negative	2	FALSE	TRUE	0	2	FALSE	FALSE	0.00532493	0.99312	0.00664255	0.432606	518	FALSE	FALSE	1	0.0795
Q9H211_K416	0.257477	Negative	3	FALSE	FALSE	0	0	FALSE	FALSE	0.437865	0.0918505	0.90652	0.645121	546	FALSE	FALSE	3	0.0817
P42892_K473	0.257475	Negative	2	FALSE	FALSE	0	0	TRUE	FALSE	0.0007915	0.999196	0.000796506	0.581344	770	FALSE	FALSE	2	0.0748
Q5VZE5_K91	0.257474	Negative	3	FALSE	TRUE	0	1	FALSE	FALSE	0.0993291	0.522413	0.466344	0.679531	725	FALSE	FALSE	0	0.0801
Q53EU6_K421	0.257468	Negative	3	FALSE	FALSE	0	3	FALSE	FALSE	0.232679	0.736769	0.259233	0.546308	434	TRUE	FALSE	0	0.078
P55084_K268	0.257464	Negative	3	FALSE	TRUE	0	0	FALSE	FALSE	0.00535462	0.000415763	0.174891	0.585981	474	FALSE	FALSE	2	0.0657
Q9Y315_K250	0.257455	Negative	3	FALSE	FALSE	0	0	FALSE	FALSE	0.00239241	0.00107141	0.98602	0.528278	318	FALSE	FALSE	1	0.0762
P82675_K366	0.257455	Negative	3	FALSE	FALSE	0	0	FALSE	FALSE	0.00414587	0.448715	0.550812	0.361812	430	TRUE	FALSE	0	0.1191
Q9HB21_K310	0.25743	Negative	1	FALSE	FALSE	0	0	FALSE	TRUE	0.963254	0.0190601	0.977546	0.625864	404	FALSE	FALSE	0	0.0617
Q9NUA8_K783	0.257429	Negative	2	TRUE	FALSE	0	0	FALSE	TRUE	0.229876	0.833053	0.166334	0.504087	1239	FALSE	FALSE	0	0.0744
Q9NZJ6_K188	0.257428	Negative	3	FALSE	FALSE	0	0	FALSE	FALSE	0.0324907	0.817708	0.181859	0.359901	369	FALSE	FALSE	2	0.0837
P50897_K217	0.257424	Negative	3	FALSE	FALSE	0	3	FALSE	FALSE	0.000577902	0.996528	0.00343218	0.612994	306	FALSE	FALSE	1	0.0773
Q96EB1_K367	0.257424	Negative	3	FALSE	FALSE	0	0	FALSE	FALSE	0.0694052	0.0395144	0.670189	0.500789	424	TRUE	FALSE	1	0.0909
Q4G0J3_K515	0.257418	Negative	2	FALSE	FALSE	0	0	TRUE	FALSE	0.339168	0.136471	0.852005	0.657333	582	FALSE	FALSE	0	0.0738
P42696_K369	0.257416	Negative	1	FALSE	FALSE	0	0	FALSE	TRUE	0.952495	0.0130551	0.984723	0.652572	430	FALSE	FALSE	0	0.0683
Q96AE4_K106	0.257416	Negative	2	FALSE	FALSE	0	0	TRUE	FALSE	0.00470503	0.000243794	0.0907882	0.608846	644	FALSE	FALSE	2	0.0916
P46013_K219	0.257413	Negative	2	FALSE	FALSE	0	2	FALSE	FALSE	0.726494	0.0465142	0.902399	0.530137	3256	FALSE	TRUE	1	0.0982
Q14865_K473	0.257413	Negative	1	FALSE	FALSE	0	0	FALSE	TRUE	0.976217	0.0128449	0.985616	0.615562	1188	FALSE	FALSE	1	0.109
Q9C0D4_K860	0.257412	Negative	2	FALSE	TRUE	0	3	FALSE	FALSE	0.849998	0.045633	0.93368	0.620952	1074	FALSE	FALSE	0	0.088
O43795_K544	0.257406	Negative	2	FALSE	FALSE	0	0	TRUE	FALSE	0.00295091	0.449521	0.549829	0.64891	1136	FALSE	FALSE	2	0.0855
Q15052_K758	0.257406	Negative	2	FALSE	TRUE	0	3	FALSE	FALSE	0.304206	0.499221	0.499595	0.620629	776	FALSE	FALSE	0	0.0997
P02452_K277	0.257402	Negative	2	FALSE	FALSE	0	0	FALSE	TRUE	0.253638	0.0577387	0.897385	0.673322	1464	FALSE	FALSE	1	0.1022
Q9Y620_K454	0.257401	Negative	3	FALSE	FALSE	0	0	TRUE	FALSE	0.000574013	0.000972017	0.075155	0.112762	910	FALSE	FALSE	0	0.0623
O15294_K177	0.257396	Negative	2	FALSE	FALSE	0	1	FALSE	FALSE	0.00149932	0.994628	0.00532676	0.270753	1046	TRUE	FALSE	1	0.3115
P32004_K144	0.257392	Negative	1	FALSE	FALSE	0	0	TRUE	FALSE	0.0188288	0.00241382	0.946497	0.616575	1257	FALSE	FALSE	2	0.1295
Q92619_K305	0.257391	Negative	2	FALSE	FALSE	0	0	TRUE	FALSE	0.00243186	0.996975	0.00298361	0.543271	1136	TRUE	FALSE	1	0.1113
Q92995_K93	0.257391	Negative	3	FALSE	TRUE	0	0	FALSE	FALSE	0.0239808	0.00149851	0.156252	0.284916	863	FALSE	FALSE	1	0.1053
Q86Y13_K212	0.257391	Negative	1	FALSE	TRUE	1	6	FALSE	FALSE	0.248508	0.193051	0.797478	0.546857	1208	FALSE	FALSE	0	0.0791
Q8WV19_K91	0.257379	Negative	3	FALSE	FALSE	0	0	FALSE	FALSE	0.0221182	0.853358	0.145674	0.602422	159	TRUE	FALSE	0	0.0798
P42336_K1024	0.257377	Negative	2	FALSE	FALSE	0	0	TRUE	FALSE	0.00428095	0.882424	0.117131	0.678208	1068	TRUE	FALSE	1	0.1656
Q9UM11_K438	0.257376	Negative	3	FALSE	FALSE	0	0	FALSE	FALSE	0.00229728	0.000218873	0.0104438	0.512867	496	TRUE	FALSE	1	0.1901
P53420_K1671	0.257374	Negative	2	FALSE	FALSE	0	0	TRUE	FALSE	0.183298	0.49339	0.477332	0.563369	1690	FALSE	FALSE	2	0.1083
Q9BQI6_K731	0.257348	Negative	1	FALSE	FALSE	0	0	FALSE	TRUE	0.737328	0.0505937	0.903813	0.542644	1058	FALSE	FALSE	1	0.0853
Q9BU19_K438	0.257345	Negative	3	FALSE	FALSE	0	0	FALSE	FALSE	0.0202992	0.955686	0.0436907	0.313638	519	FALSE	FALSE	0	0.2236
P15498_K700	0.257342	Negative	2	FALSE	FALSE	0	0	TRUE	FALSE	0.0516582	0.161138	0.832884	0.749253	845	FALSE	FALSE	0	0.1286
P49642_K404	0.257339	Negative	2	FALSE	TRUE	0	2	FALSE	FALSE	0.308441	0.587179	0.412041	0.552858	420	FALSE	FALSE	0	0.0667
Q96SB8_K28	0.257337	Negative	2	FALSE	FALSE	0	0	FALSE	TRUE	0.972284	0.00985148	0.988115	0.621526	1091	FALSE	FALSE	0	0.0694
A6NHR9_K732	0.257333	Negative	3	FALSE	TRUE	0	0	FALSE	FALSE	0.043584	0.0280546	0.645347	0.398548	2005	FALSE	FALSE	1	0.1855
P14324_K264	0.257327	Negative	3	FALSE	FALSE	0	0	FALSE	FALSE	0.00112906	0.983823	0.0160213	0.361211	419	FALSE	FALSE	3	0.0872
P51816_K415	0.25731	Negative	2	FALSE	FALSE	0	0	FALSE	TRUE	0.969093	0.00749815	0.990715	0.659208	1311	FALSE	FALSE	0	0.0995
O75362_K664	0.257307	Negative	1	FALSE	FALSE	0	0	FALSE	TRUE	0.981935	0.00568562	0.991327	0.632157	1048	FALSE	FALSE	2	0.0655
O95573_K642	0.257305	Negative	4	FALSE	TRUE	0	0	FALSE	FALSE	0.0309892	0.00429621	0.976633	0.760278	720	FALSE	FALSE	0	0.0664
P09960_K426	0.257305	Negative	2	FALSE	FALSE	0	0	FALSE	FALSE	0.000717854	0.999332	0.000632766	0.137022	611	FALSE	FALSE	5	0.126
P51153_K55	0.257299	Negative	2	FALSE	FALSE	0	0	FALSE	FALSE	0.00869698	0.000300345	0.0979271	0.46801	203	TRUE	FALSE	3	0.0895
O43166_K214	0.257297	Negative	2	FALSE	TRUE	0	0	FALSE	FALSE	0.966522	0.0227554	0.973751	0.644786	1804	FALSE	FALSE	6	0.1029
Q9HB21_K185	0.257288	Negative	2	FALSE	FALSE	0	0	FALSE	FALSE	0.441154	0.00235863	0.981906	0.640349	404	FALSE	FALSE	5	0.0802
Q9Y2A7_K51	0.257287	Negative	3	FALSE	TRUE	0	0	FALSE	FALSE	0.0535008	0.44345	0.541205	0.607805	1128	FALSE	FALSE	1	0.1339
Q53GS7_K440	0.257286	Negative	3	FALSE	FALSE	0	0	FALSE	FALSE	0.0121709	0.840559	0.156632	0.472106	698	TRUE	FALSE	3	0.12
Q9H2E6_K347	0.257277	Negative	2	FALSE	FALSE	0	0	TRUE	FALSE	0.00843543	0.00360426	0.865835	0.655954	1030	FALSE	FALSE	0	0.1425
Q9NR50_K70	0.257261	Negative	3	FALSE	FALSE	0	0	FALSE	FALSE	0.025399	0.16814	0.819655	0.678463	452	FALSE	FALSE	3	0.0836
Q9NZM5_K127	0.25726	Negative	3	FALSE	FALSE	0	1	FALSE	FALSE	0.848978	0.0132979	0.975555	0.723366	478	FALSE	FALSE	0	0.0896
Q8IZT6_K466	0.257258	Negative	1	FALSE	TRUE	1	5	FALSE	FALSE	0.725626	0.138609	0.843431	0.592261	3477	FALSE	FALSE	5	0.0798
P09455_K128	0.257257	Negative	2	FALSE	TRUE	0	0	FALSE	FALSE	0.00171999	5.45782e-05	0.00254704	0.407546	135	FALSE	FALSE	0	0.077
Q7L2Z9_K115	0.257254	Negative	3	FALSE	FALSE	0	0	FALSE	FALSE	0.0247265	0.955335	0.0436913	0.576843	268	FALSE	FALSE	2	0.091
Q9BST9_K438	0.257251	Negative	3	FALSE	FALSE	0	0	FALSE	FALSE	0.826166	0.000808543	0.993997	0.657627	563	FALSE	FALSE	2	0.0899
Q9Y5B9_K444	0.257248	Negative	3	FALSE	TRUE	0	0	FALSE	FALSE	0.982955	0.00451317	0.994883	0.64695	1047	FALSE	FALSE	0	0.094
P46940_K1358	0.257244	Negative	3	FALSE	FALSE	0	0	FALSE	TRUE	0.110506	0.177277	0.760136	0.614081	1657	FALSE	FALSE	0	0.1007
Q6NX49_K84	0.257236	Negative	1	FALSE	FALSE	0	0	TRUE	FALSE	0.899588	0.0294338	0.944249	0.616151	715	FALSE	FALSE	1	0.0886
Q99550_K411	0.257231	Negative	2	FALSE	FALSE	0	0	FALSE	TRUE	0.505607	0.431547	0.566775	0.541549	1183	FALSE	FALSE	0	0.1034
O60524_K311	0.257226	Negative	3	FALSE	TRUE	0	0	FALSE	FALSE	0.190408	0.686751	0.3109	0.619539	1076	FALSE	FALSE	2	0.103
P35555_K2809	0.257225	Negative	4	FALSE	FALSE	0	0	FALSE	FALSE	0.0362612	0.0724403	0.584133	0.633562	2871	FALSE	TRUE	2	0.0799
Q99594_K119	0.257224	Negative	3	FALSE	FALSE	0	0	FALSE	FALSE	0.379529	0.563087	0.434267	0.490046	435	FALSE	FALSE	0	0.149
Q14790_K39	0.257222	Negative	1	FALSE	FALSE	0	0	TRUE	FALSE	0.00987404	0.00779072	0.988916	0.672903	479	FALSE	FALSE	1	0.0753
O95071_K2656	0.257221	Negative	2	FALSE	TRUE	0	1	TRUE	FALSE	0.00312282	0.965985	0.0336446	0.427057	2799	FALSE	FALSE	0	0.116
Q5VVJ2_K391	0.257217	Negative	2	FALSE	FALSE	0	0	TRUE	FALSE	0.0375174	0.884455	0.11513	0.389372	828	FALSE	FALSE	0	0.1281
P36551_K317	0.257211	Negative	3	FALSE	FALSE	1	1	FALSE	FALSE	0.00170963	0.990607	0.00928662	0.60221	454	FALSE	FALSE	1	0.0841
Q8WUM0_K1103	0.257211	Negative	3	FALSE	TRUE	0	0	FALSE	FALSE	0.00516758	0.992792	0.00680917	0.331055	1156	FALSE	FALSE	3	0.0849
Q14139_K317	0.257209	Negative	2	FALSE	TRUE	0	5	FALSE	FALSE	0.0442541	0.0490645	0.875521	0.631492	1066	FALSE	FALSE	1	0.0771
O14639_K549	0.257205	Negative		FALSE	FALSE	0	0	FALSE	FALSE	0.0997326	0.0950085	0.87578	0.607232	778	FALSE	FALSE	3	0.1623
P13667_K629	0.257198	Negative		FALSE	FALSE	0	0	TRUE	FALSE	0.0069639	0.992365	0.00755293	0.566316	645	FALSE	FALSE	0	0.0831
O95466_K205	0.257197	Negative	1	FALSE	FALSE	0	0	TRUE	FALSE	0.823707	0.0117115	0.958392	0.70261	1100	FALSE	FALSE	4	0.071
Q6P2Q9_K1505	0.257195	Negative		FALSE	FALSE	0	0	FALSE	TRUE	0.0276471	0.340745	0.595304	0.455715	2335	FALSE	FALSE	1	0.1034
Q14517_K2553	0.257194	Negative	2	FALSE	TRUE	0	3	TRUE	FALSE	0.00809793	0.00127937	0.924607	0.564941	4588	FALSE	FALSE	0	0.0795
Q9Y2V0_K118	0.257191	Negative	3	FALSE	FALSE	0	0	FALSE	FALSE	0.0300767	0.910628	0.0891325	0.484879	281	TRUE	FALSE	1	0.0808
P50452_K105	0.257187	Negative	2	FALSE	TRUE	0	0	FALSE	FALSE	0.00217263	0.995115	0.00471258	0.266556	374	FALSE	FALSE	1	0.0771
P57076_K120	0.257185	Negative	3	FALSE	FALSE	0	3	FALSE	FALSE	0.10595	0.8932	0.105781	0.372786	290	FALSE	FALSE	0	0.075
Q7RTS9_K498	0.257175	Negative	3	FALSE	TRUE	0	0	FALSE	FALSE	0.0300167	0.938404	0.0607503	0.492204	669	FALSE	FALSE	1	0.086
O95477_K376	0.257172	Negative	2	FALSE	FALSE	0	0	FALSE	TRUE	0.00198093	0.956407	0.042767	0.143615	2261	FALSE	FALSE	0	0.1955
Q0P6D6_K475	0.25717	Negative	1	FALSE	TRUE	0	1	FALSE	FALSE	0.803846	0.0376853	0.946942	0.620512	951	FALSE	FALSE	1	0.1298
Q8IYU8_K301	0.257167	Negative	2	FALSE	FALSE	0	0	TRUE	FALSE	0.00898243	0.987458	0.0122365	0.498346	434	FALSE	FALSE	0	0.0841
Q6IQ32_K858	0.257165	Negative	3	FALSE	TRUE	0	0	FALSE	FALSE	0.0258375	0.00275475	0.118781	0.351768	1131	FALSE	FALSE	1	0.1644
Q8WU90_K164	0.257161	Negative	3	FALSE	FALSE	0	0	FALSE	FALSE	0.31687	0.496779	0.489893	0.597051	426	FALSE	FALSE	0	0.1736
Q9BY44_K67	0.25716	Negative	2	FALSE	FALSE	0	12	FALSE	FALSE	0.00808541	0.00826386	0.980582	0.466229	585	FALSE	FALSE	0	0.0684
Q13415_K698	0.257156	Negative	2	FALSE	FALSE	0	0	FALSE	TRUE	0.0209322	0.0278277	0.959408	0.73677	861	FALSE	FALSE	0	0.0794
O94822_K707	0.257154	Negative	4	FALSE	TRUE	0	0	FALSE	FALSE	0.0149068	0.449226	0.548408	0.649471	1766	FALSE	FALSE	3	0.0781
Q14527_K170	0.25715	Negative	3	FALSE	TRUE	0	0	FALSE	FALSE	0.145379	0.00187362	0.915105	0.655051	1009	FALSE	FALSE	2	0.0784
Q16658_K247	0.257149	Positive	2	FALSE	FALSE	0	4	FALSE	FALSE	0.00665483	0.00186651	0.956945	0.618358	493	FALSE	FALSE	4	0.0602
O00214_K85	0.257147	Negative	2	FALSE	FALSE	0	0	TRUE	FALSE	0.0103705	0.000116794	0.020666	0.652995	317	TRUE	FALSE	0	0.0733
Q9Y2F5_K1569	0.25714	Negative	3	FALSE	FALSE	0	0	FALSE	TRUE	0.963116	0.00803103	0.978615	0.60547	2266	FALSE	FALSE	0	0.0933
Q7RTV3_K269	0.257138	Negative	3	FALSE	FALSE	0	0	FALSE	FALSE	0.228835	0.76619	0.232477	0.56764	350	FALSE	FALSE	0	0.1711
P23634_K766	0.257132	Negative	4	FALSE	FALSE	0	0	FALSE	FALSE	0.000783795	0.995468	0.00447876	0.467855	1241	FALSE	FALSE	5	0.1555
Q14676_K1632	0.257131	Negative	1	FALSE	FALSE	0	0	FALSE	TRUE	0.925508	0.00408288	0.97318	0.612954	2089	FALSE	FALSE	5	0.0968
Q13303_K141	0.257131	Negative	4	FALSE	FALSE	0	0	FALSE	FALSE	0.00128947	0.99581	0.00405892	0.414012	367	FALSE	FALSE	1	0.0717
Q8IYT2_K448	0.257127	Negative	2	FALSE	TRUE	0	0	FALSE	FALSE	0.182464	0.685854	0.307391	0.396709	770	FALSE	FALSE	3	0.0865
Q9GZR1_K189	0.257127	Negative	2	FALSE	FALSE	0	0	FALSE	FALSE	0.849483	0.0447728	0.919754	0.55683	1112	FALSE	TRUE	0	0.0826
Q14145_K298	0.257122	Negative	2	FALSE	FALSE	0	7	FALSE	FALSE	0.00338775	0.98859	0.0109637	0.225701	624	FALSE	FALSE	2	0.0769
O94875_K875	0.257121	Negative	2	FALSE	FALSE	0	0	TRUE	FALSE	0.00760914	0.00683986	0.941271	0.642966	1100	FALSE	FALSE	0	0.1323
Q2KHR3_K1141	0.25712	Negative		FALSE	FALSE	0	0	FALSE	FALSE	0.363975	0.381457	0.617617	0.644572	1735	FALSE	TRUE	0	0.1699
Q92878_K132	0.25712	Negative	3	FALSE	TRUE	0	0	FALSE	FALSE	0.00634744	0.06673	0.613779	0.452767	1312	FALSE	FALSE	3	0.0877
Q92989_K86	0.257105	Negative	3	FALSE	FALSE	0	0	FALSE	FALSE	0.0104145	0.0717977	0.888234	0.625948	425	FALSE	FALSE	2	0.0857
P46940_K1558	0.257099	Negative	2	FALSE	FALSE	0	0	FALSE	TRUE	0.422726	0.0324988	0.899178	0.654532	1657	FALSE	FALSE	2	0.0826
Q9UF56_K450	0.257098	Negative	2	FALSE	TRUE	0	0	FALSE	FALSE	0.000745427	0.0280474	0.965312	0.331154	701	FALSE	FALSE	1	0.0806
Q53G44_K90	0.257097	Negative	1	FALSE	FALSE	0	0	TRUE	FALSE	0.206697	0.0364733	0.92166	0.58221	452	FALSE	FALSE	0	0.087
Q7Z417_K152	0.257084	Negative	3	FALSE	FALSE	0	0	FALSE	FALSE	0.972112	0.00832693	0.983887	0.569089	695	FALSE	FALSE	5	0.0614
Q8N137_K504	0.257075	Negative	3	FALSE	FALSE	0	0	FALSE	TRUE	0.0159216	0.982255	0.017676	0.603794	903	FALSE	FALSE	0	0.0975
P35579_K1648	0.257061	Negative	4	FALSE	FALSE	0	5	FALSE	FALSE	0.044159	0.821271	0.178407	0.372988	1960	FALSE	FALSE	1	0.1281
Q8TEC5_K148	0.257061	Negative	2	FALSE	FALSE	0	0	TRUE	FALSE	0.00231536	0.00276567	0.995491	0.677958	729	FALSE	FALSE	0	0.0934
Q68D85_K314	0.25706	Negative	1	FALSE	FALSE	0	0	FALSE	TRUE	0.022427	0.50132	0.444481	0.382059	454	FALSE	FALSE	0	0.0892
P42356_K1753	0.257054	Negative	3	FALSE	FALSE	0	0	FALSE	FALSE	0.0192918	0.00575049	0.970108	0.519274	2102	FALSE	FALSE	2	0.3975
Q9BX63_K732	0.257054	Negative	3	FALSE	TRUE	0	0	FALSE	FALSE	0.0849067	0.063366	0.923811	0.512286	1249	FALSE	FALSE	1	0.1023
P29275_K303	0.257049	Negative	2	FALSE	FALSE	1	4	FALSE	FALSE	0.0113213	0.975407	0.0244831	0.418351	332	FALSE	FALSE	0	0.0697
Q9H2K2_K869	0.257046	Negative	2	FALSE	FALSE	2	5	FALSE	FALSE	0.936495	0.0139197	0.981411	0.621706	1166	FALSE	FALSE	0	0.076
P78332_K600	0.25704	Negative	2	FALSE	FALSE	0	0	FALSE	TRUE	0.983895	0.00203713	0.996416	0.662255	1123	FALSE	FALSE	0	0.0793
Q8N0W3_K1040	0.257039	Negative	3	FALSE	TRUE	0	2	FALSE	FALSE	0.00388617	0.96551	0.0343478	0.350154	1084	FALSE	FALSE	0	0.0805
Q96DF8_K388	0.257025	Negative	3	FALSE	FALSE	0	0	FALSE	FALSE	0.643461	0.0263767	0.969594	0.768798	476	FALSE	FALSE	4	0.0738
Q8IYI6_K370	0.25702	Negative	3	FALSE	FALSE	0	0	FALSE	FALSE	0.0658196	0.0107758	0.986346	0.432903	725	FALSE	FALSE	3	0.0875
Q9NUQ2_K150	0.257019	Negative	2	FALSE	FALSE	0	11	FALSE	FALSE	0.0264032	0.969805	0.0299817	0.634964	364	FALSE	FALSE	1	0.0771
P46721_K283	0.257015	Negative	4	FALSE	FALSE	0	0	FALSE	FALSE	0.917158	0.0408089	0.952065	0.581111	670	FALSE	FALSE	0	0.0776
Q9NVD3_K153	0.257015	Negative	2	FALSE	FALSE	0	2	TRUE	FALSE	0.00428015	0.946218	0.0536477	0.761127	440	FALSE	FALSE	0	0.0643
Q9C0B5_K281	0.257006	Negative	2	FALSE	FALSE	0	0	FALSE	FALSE	0.791728	0.00396739	0.841311	0.595272	715	FALSE	FALSE	2	0.247
Q14527_K888	0.257004	Negative	3	FALSE	FALSE	0	0	TRUE	FALSE	0.0236111	0.952414	0.0474884	0.700503	1009	FALSE	FALSE	1	0.0888
A0AV96_K54	0.257004	Negative	3	FALSE	FALSE	0	0	FALSE	FALSE	0.0474936	0.0143949	0.185415	0.362585	593	FALSE	FALSE	3	0.1606
Q96M94_K153	0.256995	Negative	2	FALSE	FALSE	0	0	TRUE	FALSE	0.00328181	0.99731	0.0025802	0.371074	604	FALSE	FALSE	0	0.0951
Q9HC77_K201	0.256983	Negative	2	FALSE	FALSE	0	0	FALSE	TRUE	0.952276	0.0135527	0.980689	0.592576	1338	FALSE	FALSE	0	0.087
Q9BPX7_K353	0.256976	Negative	3	FALSE	FALSE	0	0	FALSE	FALSE	0.0382062	0.203765	0.711165	0.545654	421	FALSE	FALSE	0	0.1792
Q6Q0C0_K321	0.256973	Negative	2	FALSE	FALSE	0	3	FALSE	FALSE	0.0356668	0.884216	0.115085	0.505424	670	TRUE	FALSE	2	0.1336
Q8TCP9_K220	0.256973	Negative	2	FALSE	TRUE	0	2	FALSE	FALSE	0.190368	0.317898	0.679743	0.615796	573	FALSE	FALSE	1	0.0702
Q02880_K221	0.25697	Negative	3	FALSE	FALSE	0	7	FALSE	FALSE	0.0323248	0.0168588	0.898839	0.721605	1626	FALSE	FALSE	3	0.0917
Q9BY44_K350	0.256967	Negative	3	FALSE	FALSE	0	6	FALSE	FALSE	0.00141025	0.000403982	0.146177	0.591178	585	FALSE	FALSE	3	0.0743
Q9BT49_K253	0.25696	Negative	3	FALSE	FALSE	0	0	FALSE	FALSE	0.0190585	0.98315	0.0167663	0.554631	309	TRUE	FALSE	0	0.1714
P29320_K364	0.256956	Negative	3	FALSE	FALSE	0	0	TRUE	FALSE	0.00197587	0.000650595	0.0693451	0.368067	983	FALSE	FALSE	0	0.0935
O95397_K268	0.25694	Negative		FALSE	TRUE	0	0	FALSE	FALSE	0.00456379	0.987969	0.0115809	0.495904	391	FALSE	FALSE	0	0.1004
P78559_K282	0.256926	Negative	4	FALSE	TRUE	0	0	FALSE	FALSE	0.0236482	0.558681	0.431391	0.457266	2803	FALSE	FALSE	1	0.1457
Q01804_K322	0.25692	Negative	2	FALSE	FALSE	2	4	FALSE	FALSE	0.638939	0.00662898	0.730708	0.569709	1114	FALSE	FALSE	1	0.0735
Q5VZF2_K280	0.25692	Negative	3	FALSE	FALSE	0	0	FALSE	FALSE	0.846824	0.00148486	0.970606	0.715663	373	FALSE	FALSE	0	0.1121
Q13615_K725	0.256917	Negative	1	FALSE	FALSE	0	0	FALSE	TRUE	0.804157	0.0906947	0.860249	0.565589	1198	FALSE	FALSE	2	0.0752
P48681_K1142	0.256912	Negative	2	FALSE	FALSE	0	0	FALSE	TRUE	0.557122	0.129317	0.792196	0.508525	1621	FALSE	FALSE	0	0.1236
Q14674_K1309	0.256912	Negative	2	FALSE	FALSE	0	0	FALSE	TRUE	0.961456	0.00930697	0.984095	0.646256	2120	FALSE	FALSE	2	0.0831
Q96HW7_K182	0.256912	Negative	3	FALSE	TRUE	0	0	FALSE	FALSE	0.560606	0.0522309	0.926146	0.681612	963	FALSE	FALSE	1	0.0771
Q66K14_K802	0.256902	Negative	4	FALSE	FALSE	0	1	FALSE	FALSE	0.0187921	0.860466	0.131468	0.263806	1250	FALSE	FALSE	1	0.1208
Q9Y6J0_K89	0.256895	Negative	3	FALSE	TRUE	0	0	FALSE	FALSE	0.0141824	0.926281	0.0729369	0.241213	2220	FALSE	FALSE	0	0.3293
Q96RT1_K468	0.256894	Negative	2	FALSE	FALSE	0	0	FALSE	TRUE	0.829741	0.0151677	0.976559	0.70113	1412	FALSE	FALSE	0	0.1277
P27816_K462	0.256894	Negative	1	FALSE	FALSE	0	1	FALSE	TRUE	0.487433	0.0321095	0.925931	0.675132	1152	FALSE	FALSE	1	0.0919
Q8TF68_K33	0.256891	Negative	3	FALSE	FALSE	0	0	FALSE	FALSE	0.413721	0.297079	0.695154	0.596255	577	FALSE	FALSE	1	0.1433
P00338_K305	0.256889	Negative	2	FALSE	TRUE	0	0	FALSE	FALSE	0.00172451	0.000816244	0.213327	0.615803	332	FALSE	FALSE	2	0.0962
Q14181_K232	0.256888	Negative	2	FALSE	TRUE	0	1	FALSE	FALSE	0.00577989	0.990122	0.00979334	0.322235	598	FALSE	FALSE	2	0.0731
Q9Y2Q0_K27	0.256883	Negative	2	FALSE	FALSE	0	3	FALSE	FALSE	0.887951	0.0427299	0.946684	0.589364	1164	FALSE	FALSE	4	0.1011
Q92833_K794	0.256862	Negative	3	FALSE	TRUE	0	0	FALSE	FALSE	0.975025	0.00634705	0.990999	0.617219	1246	FALSE	FALSE	0	0.1094
P05091_K52	0.25686	Negative	4	FALSE	FALSE	0	0	FALSE	FALSE	0.00614355	0.00112249	0.992412	0.553578	517	TRUE	FALSE	0	0.081
O43187_K215	0.256852	Negative	2	FALSE	FALSE	0	0	TRUE	FALSE	0.0118198	0.122494	0.483148	0.30247	625	FALSE	FALSE	0	0.0698
O43681_K267	0.256844	Negative	4	FALSE	FALSE	0	0	FALSE	FALSE	0.00420974	0.920668	0.0792229	0.770973	348	TRUE	FALSE	1	0.093
P10515_K376	0.25684	Negative	2	FALSE	FALSE	0	0	TRUE	FALSE	0.128108	0.00160722	0.979244	0.660264	647	FALSE	FALSE	0	0.0754
P62258_K80	0.256837	Negative	2	FALSE	TRUE	0	0	FALSE	FALSE	0.00735289	0.987965	0.0118684	0.564317	255	FALSE	FALSE	1	0.0847
Q7Z5W3_K117	0.256837	Negative	1	FALSE	FALSE	0	2	TRUE	FALSE	0.00761625	0.989245	0.0105248	0.542366	292	FALSE	FALSE	0	0.0672
P16144_K758	0.256823	Negative	1	FALSE	TRUE	0	3	FALSE	FALSE	0.92874	0.0353995	0.944021	0.52195	1822	FALSE	FALSE	1	0.1353
Q9C0I1_K225	0.256822	Negative	2	FALSE	FALSE	0	0	TRUE	FALSE	0.0119247	0.00481813	0.175481	0.276973	747	FALSE	FALSE	1	0.0694
Q96PK6_K630	0.256817	Negative	2	FALSE	FALSE	0	0	FALSE	FALSE	0.971013	0.0137056	0.985283	0.67892	669	FALSE	FALSE	7	0.1325
Q6PHR2_K53	0.256815	Negative	2	FALSE	FALSE	0	0	TRUE	FALSE	0.00833866	0.960299	0.0395269	0.73599	472	FALSE	FALSE	1	0.0746
P09543_K244	0.256807	Negative	3	FALSE	FALSE	0	0	FALSE	FALSE	0.0190111	0.105867	0.82416	0.582236	421	FALSE	FALSE	2	0.085
Q9HAV7_K162	0.256805	Negative	3	FALSE	FALSE	0	0	FALSE	FALSE	0.00319974	0.000345108	0.0588107	0.390842	217	FALSE	FALSE	1	0.0807
Q07002_K95	0.256804	Negative		FALSE	FALSE	0	0	FALSE	FALSE	0.285353	0.55778	0.438816	0.527435	474	FALSE	FALSE	3	0.1076
P17029_K560	0.256804	Negative	1	FALSE	FALSE	1	2	FALSE	FALSE	0.867825	0.0377417	0.933693	0.565645	563	FALSE	FALSE	1	0.1076
Q9Y2L1_K154	0.256803	Negative	2	FALSE	FALSE	0	1	TRUE	FALSE	0.00177262	0.998214	0.00174969	0.394511	958	FALSE	FALSE	1	0.0692
Q9C0K3_K96	0.256794	Negative		FALSE	FALSE	0	0	FALSE	FALSE	0.00188876	0.996379	0.00350114	0.39004	210	FALSE	FALSE	1	0.0928
P04040_K23	0.256793	Negative	2	FALSE	FALSE	0	3	FALSE	FALSE	0.273563	0.198692	0.779572	0.620167	527	TRUE	FALSE	1	0.08
Q9NR20_K396	0.256792	Negative	1	TRUE	FALSE	0	0	TRUE	FALSE	0.00724577	0.222806	0.776823	0.725788	520	FALSE	FALSE	0	0.0685
O43143_K367	0.256785	Negative	2	FALSE	FALSE	0	0	TRUE	FALSE	0.000882142	0.999029	0.000953852	0.575842	795	FALSE	FALSE	2	0.0758
Q9ULD2_K529	0.256784	Negative	2	FALSE	FALSE	0	0	FALSE	TRUE	0.979282	0.00624677	0.991711	0.72383	1270	FALSE	FALSE	1	0.0748
Q7L014_K863	0.256779	Negative	3	FALSE	FALSE	0	2	FALSE	FALSE	0.834606	0.110432	0.88833	0.627585	1031	FALSE	FALSE	1	0.1083
P33176_K783	0.256768	Negative	2	FALSE	TRUE	0	2	FALSE	FALSE	0.0172205	0.946457	0.0529269	0.521724	963	FALSE	FALSE	1	0.1354
Q14161_K131	0.256767	Negative	2	FALSE	TRUE	0	2	FALSE	FALSE	0.00561318	0.954491	0.0452575	0.644627	759	FALSE	FALSE	2	0.0936
Q15003_K116	0.256766	Negative	3	FALSE	FALSE	0	0	FALSE	FALSE	0.0126111	0.932638	0.0634173	0.373458	741	FALSE	FALSE	3	0.1537
Q92624_K396	0.256765	Negative	3	FALSE	TRUE	0	1	FALSE	FALSE	0.0246085	0.891951	0.107829	0.700998	585	FALSE	FALSE	0	0.0926
Q8IYB7_K652	0.256764	Negative	2	FALSE	TRUE	0	3	FALSE	FALSE	0.0293053	0.324129	0.67307	0.731517	885	FALSE	FALSE	2	0.0762
P12429_K293	0.25676	Negative	4	FALSE	FALSE	0	0	FALSE	FALSE	0.00116446	0.997864	0.00211932	0.75052	323	FALSE	FALSE	4	0.0721
Q49AG3_K148	0.256758	Negative		FALSE	TRUE	0	0	FALSE	FALSE	0.0994712	0.880549	0.11866	0.557732	693	FALSE	FALSE	0	0.1746
Q8IUC4_K489	0.256757	Negative	5	FALSE	FALSE	0	0	FALSE	FALSE	0.0726045	0.0437547	0.89948	0.676686	686	FALSE	FALSE	1	0.0732
Q9Y2H6_K1093	0.256756	Negative	3	FALSE	FALSE	0	0	TRUE	FALSE	0.0121774	0.00128381	0.121627	0.481337	1198	FALSE	FALSE	0	0.1271
Q2NKX8_K502	0.256744	Negative	2	FALSE	FALSE	0	0	TRUE	FALSE	0.00162751	0.000950536	0.892306	0.4575	1250	FALSE	FALSE	1	0.0787
P48553_K149	0.25674	Negative	3	FALSE	FALSE	1	2	FALSE	FALSE	0.00448655	0.932327	0.062307	0.458026	1259	FALSE	FALSE	1	0.1385
Q14159_K545	0.256732	Negative	3	FALSE	TRUE	0	0	FALSE	FALSE	0.00774496	0.00628877	0.974292	0.378727	915	FALSE	FALSE	0	0.0741
Q9Y305_K433	0.256731	Negative	2	FALSE	TRUE	0	0	FALSE	FALSE	0.832936	0.049079	0.944746	0.633026	439	FALSE	FALSE	0	0.0728
Q9H7D0_K613	0.256729	Negative	2	FALSE	FALSE	0	0	TRUE	FALSE	0.688037	0.0147784	0.932481	0.575559	1870	FALSE	FALSE	3	0.066
P30519_K168	0.256728	Negative		FALSE	FALSE	0	0	FALSE	FALSE	0.00486086	0.977402	0.0224208	0.261702	316	TRUE	FALSE	1	0.0782
Q5H9F3_K747	0.256727	Negative	2	FALSE	FALSE	0	0	FALSE	FALSE	0.687959	0.00983412	0.918194	0.517319	1785	FALSE	TRUE	0	0.1348
P04040_K476	0.256725	Negative	4	FALSE	FALSE	0	0	FALSE	FALSE	0.00270833	0.988708	0.0110339	0.433067	527	FALSE	FALSE	2	0.0846
O43157_K1524	0.256724	Negative	4	FALSE	TRUE	0	0	FALSE	FALSE	0.0373422	0.972156	0.0268231	0.490023	2135	FALSE	FALSE	0	0.2664
Q9UP83_K475	0.256723	Negative	3	FALSE	TRUE	0	0	FALSE	FALSE	0.0473576	0.870671	0.128294	0.512677	860	FALSE	FALSE	2	0.0884
O76064_K315	0.256723	Negative	3	FALSE	TRUE	0	0	FALSE	FALSE	0.0703798	0.888529	0.110928	0.519789	485	FALSE	FALSE	0	0.0848
P46013_K1228	0.25671	Negative	2	FALSE	TRUE	0	0	FALSE	TRUE	0.0194316	0.91109	0.0878268	0.430043	3256	FALSE	FALSE	2	0.0891
Q9BUX1_K106	0.256702	Negative		FALSE	FALSE	0	0	FALSE	FALSE	0.00361777	0.991732	0.00817582	0.617085	222	TRUE	FALSE	2	0.0907
O15160_K270	0.256697	Negative	4	FALSE	FALSE	0	3	FALSE	FALSE	0.0565179	0.000586092	0.102296	0.55418	346	FALSE	FALSE	0	0.0593
Q9BV99_K22	0.256695	Negative	3	FALSE	FALSE	0	0	FALSE	FALSE	0.0160704	0.983761	0.0159388	0.395877	259	FALSE	FALSE	0	0.1382
O75880_K218	0.256694	Negative	3	FALSE	FALSE	0	0	FALSE	FALSE	0.00144255	0.953933	0.0457737	0.675641	301	FALSE	FALSE	4	0.0849
Q9UHQ4_K224	0.256692	Negative		FALSE	FALSE	0	0	FALSE	FALSE	0.134562	0.808516	0.190916	0.558321	241	FALSE	FALSE	3	0.0698
P12643_K278	0.25669	Negative	1	FALSE	FALSE	0	0	FALSE	TRUE	0.933788	0.00306917	0.989293	0.683252	396	FALSE	FALSE	0	0.0636
P31153_K391	0.256687	Negative	4	FALSE	FALSE	0	0	FALSE	FALSE	0.0208666	0.0116898	0.402358	0.531535	395	FALSE	FALSE	2	0.0711
Q9ULK4_K465	0.256683	Negative	3	FALSE	TRUE	0	2	FALSE	FALSE	0.0300803	0.316608	0.678206	0.574606	1368	FALSE	FALSE	0	0.0868
Q96PU5_K155	0.25668	Negative	2	FALSE	TRUE	0	2	FALSE	FALSE	0.304402	0.0334693	0.942425	0.575061	975	FALSE	FALSE	1	0.0797
Q9Y4G8_K548	0.25668	Negative	2	FALSE	TRUE	0	0	FALSE	FALSE	0.976944	0.000951023	0.993427	0.602802	1499	FALSE	FALSE	0	0.2765
Q14671_K1060	0.256679	Negative	3	FALSE	FALSE	0	0	TRUE	FALSE	0.00178312	0.992595	0.00728678	0.467569	1186	FALSE	FALSE	0	0.1013
Q16851_K77	0.256679	Negative	4	FALSE	FALSE	0	0	FALSE	FALSE	0.0661957	0.742744	0.255998	0.594525	508	FALSE	FALSE	3	0.0803
Q7Z4Q2_K339	0.256671	Negative	3	FALSE	FALSE	0	0	FALSE	FALSE	0.858167	0.0249833	0.968015	0.603883	680	FALSE	FALSE	2	0.104
O75083_K182	0.256671	Negative	3	FALSE	FALSE	0	5	FALSE	FALSE	0.00282303	0.0149331	0.276947	0.519097	606	TRUE	FALSE	1	0.0887
Q8ND04_K770	0.256668	Negative	3	FALSE	FALSE	1	3	FALSE	FALSE	0.00103138	0.00593018	0.0970149	0.280316	991	FALSE	FALSE	1	0.0832
O96006_K453	0.256659	Negative	2	FALSE	FALSE	0	1	FALSE	TRUE	0.00221102	0.993426	0.00653143	0.617844	694	FALSE	FALSE	0	0.0806
Q5TCS8_K140	0.256641	Negative	2	FALSE	FALSE	0	0	FALSE	TRUE	0.00683345	0.000903861	0.972266	0.42044	1911	FALSE	FALSE	1	0.0927
Q8IYX8_K110	0.256639	Negative	3	FALSE	TRUE	0	0	FALSE	FALSE	0.0594696	0.877794	0.121381	0.552758	460	FALSE	FALSE	0	0.0845
Q9H0R1_K32	0.256635	Negative	3	FALSE	FALSE	0	0	FALSE	FALSE	0.211199	0.578483	0.404318	0.573843	490	TRUE	FALSE	2	0.0843
P46100_K1706	0.256634	Negative	3	FALSE	FALSE	0	0	TRUE	FALSE	0.00301677	0.974024	0.0257244	0.578543	2492	FALSE	FALSE	3	0.1099
Q86X10_K1020	0.256633	Negative	3	FALSE	TRUE	0	0	FALSE	FALSE	0.369819	0.0558014	0.870992	0.572054	1494	FALSE	FALSE	4	0.0647
Q9Y283_K147	0.256618	Negative	4	FALSE	TRUE	0	0	FALSE	FALSE	0.00248831	0.0632218	0.936147	0.602637	1065	FALSE	FALSE	0	0.0791
Q2QGD7_K256	0.256611	Negative	3	TRUE	FALSE	0	0	FALSE	FALSE	0.004227	0.997829	0.00208067	0.535174	858	FALSE	FALSE	4	0.0993
Q15283_K134	0.256597	Negative	2	FALSE	FALSE	0	0	TRUE	FALSE	0.0188554	0.00670727	0.812459	0.426256	850	TRUE	FALSE	0	0.067
A0PJZ0_K98	0.256587	Negative		FALSE	FALSE	0	0	FALSE	FALSE	0.00113907	0.0470192	0.952514	0.680614	165	FALSE	FALSE	0	0.1011
Q13085_K1076	0.256585	Negative	3	FALSE	TRUE	0	7	FALSE	FALSE	0.00358133	0.98094	0.0187879	0.538555	2346	FALSE	FALSE	1	0.0967
Q86WA9_K565	0.256573	Negative	2	FALSE	FALSE	0	0	TRUE	FALSE	0.0173424	0.123247	0.867148	0.61009	606	FALSE	FALSE	0	0.0767
Q96BD5_K185	0.25657	Negative	2	FALSE	TRUE	0	0	FALSE	FALSE	0.93946	0.00379873	0.989687	0.723801	680	FALSE	FALSE	1	0.0861
Q9H1A4_K1104	0.256569	Negative	3	FALSE	TRUE	1	2	FALSE	FALSE	0.0021932	0.014672	0.644973	0.500753	1944	FALSE	FALSE	0	0.0876
Q6ZS86_K425	0.256567	Negative	1	FALSE	TRUE	0	6	FALSE	FALSE	0.00315928	0.983328	0.0165308	0.329962	529	FALSE	FALSE	1	0.0784
P78324_K483	0.256546	Negative	1	FALSE	FALSE	0	0	FALSE	TRUE	0.962524	0.00256974	0.995784	0.7828	504	FALSE	FALSE	0	0.078
Q92628_K110	0.256545	Negative	3	FALSE	FALSE	0	0	FALSE	FALSE	0.493484	0.482529	0.513968	0.524659	1395	FALSE	FALSE	2	0.3949
P78346_K67	0.256544	Negative	3	FALSE	FALSE	0	0	FALSE	FALSE	0.263884	0.0379304	0.933821	0.612417	268	TRUE	FALSE	0	0.0749
Q6GYQ0_K1486	0.256542	Negative	2	FALSE	FALSE	0	0	FALSE	TRUE	0.734104	0.0322504	0.956954	0.657944	2036	FALSE	FALSE	1	0.1156
Q7Z2Z2_K156	0.25654	Negative	3	FALSE	FALSE	0	0	TRUE	FALSE	0.00146237	0.00643533	0.991837	0.744376	1120	FALSE	FALSE	0	0.0778
Q9Y673_K169	0.256529	Negative		FALSE	FALSE	0	0	FALSE	FALSE	0.000299833	0.00130751	0.98773	0.258387	324	FALSE	FALSE	1	0.0674
O75911_K130	0.256529	Negative	2	FALSE	FALSE	0	0	FALSE	FALSE	0.0172816	0.00417677	0.958358	0.452909	302	TRUE	FALSE	1	0.0941
Q96SY0_K376	0.256519	Negative	3	FALSE	FALSE	0	0	FALSE	FALSE	0.790581	0.021636	0.968954	0.654503	518	FALSE	FALSE	2	0.0809
P18583_K277	0.256515	Negative	2	FALSE	TRUE	0	2	FALSE	FALSE	0.71169	0.0245182	0.892388	0.634955	2426	FALSE	FALSE	5	0.0913
O00170_K196	0.256513	Negative	4	FALSE	FALSE	0	0	FALSE	FALSE	0.0103362	0.982324	0.0173551	0.641836	330	FALSE	FALSE	2	0.0736
O00151_K241	0.256507	Negative	2	FALSE	FALSE	0	0	FALSE	FALSE	0.827901	0.00317937	0.961767	0.739368	329	FALSE	FALSE	5	0.0864
P28370_K443	0.256506	Negative	3	FALSE	TRUE	0	1	FALSE	FALSE	0.173883	0.0271874	0.925545	0.702752	1054	FALSE	FALSE	0	0.0918
P42695_K167	0.256504	Negative	3	FALSE	FALSE	0	0	FALSE	TRUE	0.991167	0.00159362	0.99767	0.65059	1498	FALSE	FALSE	0	0.0664
Q9Y3E0_K62	0.256502	Negative	2	FALSE	TRUE	0	0	FALSE	FALSE	0.0301884	0.241257	0.74637	0.644013	138	FALSE	FALSE	0	0.0563
Q96MW5_K558	0.256496	Negative	3	FALSE	TRUE	0	0	FALSE	FALSE	0.218934	0.0547667	0.903431	0.571084	612	FALSE	FALSE	0	0.0715
Q6NW34_K404	0.256494	Negative	2	FALSE	TRUE	0	0	FALSE	FALSE	0.401506	0.373703	0.608987	0.534957	567	FALSE	FALSE	1	0.0873
Q15361_K150	0.256487	Negative	1	FALSE	FALSE	0	0	FALSE	TRUE	0.947599	0.0232448	0.96832	0.628803	905	FALSE	FALSE	1	0.0817
Q13470_K108	0.256483	Negative	2	FALSE	TRUE	0	2	FALSE	FALSE	0.175597	0.235807	0.744714	0.602576	666	FALSE	FALSE	0	0.107
Q9NTJ3_K99	0.256481	Negative	2	FALSE	TRUE	0	3	FALSE	FALSE	0.00239431	0.000135507	0.0401377	0.28891	1288	FALSE	FALSE	4	0.0666
Q5VZL5_K1419	0.256474	Negative	3	FALSE	FALSE	1	2	FALSE	FALSE	0.417907	0.0266584	0.931388	0.646411	1548	FALSE	FALSE	1	0.1156
A8K0Z3_K198	0.256473	Negative	4	FALSE	FALSE	0	0	FALSE	FALSE	0.371705	0.0538371	0.878646	0.667984	465	FALSE	FALSE	0	0.1011
Q68CP9_K238	0.256472	Negative	3	FALSE	TRUE	0	3	FALSE	FALSE	0.00957968	0.831612	0.167077	0.410613	1835	FALSE	FALSE	1	0.0754
Q8IWI9_K1448	0.256471	Negative	2	FALSE	TRUE	0	3	FALSE	FALSE	0.76998	0.0173793	0.964444	0.685122	3065	FALSE	FALSE	2	0.1543
Q8N999_K43	0.256468	Negative	3	FALSE	FALSE	0	1	FALSE	FALSE	0.0246675	0.833624	0.163711	0.68467	325	FALSE	FALSE	2	0.0893
Q8IUD2_K319	0.256466	Negative	3	FALSE	FALSE	0	1	FALSE	FALSE	0.217925	0.203815	0.79578	0.616316	1116	FALSE	FALSE	0	0.2967
P30260_K62	0.256464	Negative	3	FALSE	FALSE	0	2	FALSE	FALSE	0.00830557	0.474575	0.524479	0.576038	824	TRUE	FALSE	2	0.0962
Q8IXH7_K343	0.256464	Negative		FALSE	TRUE	0	0	FALSE	FALSE	0.0138337	0.00747317	0.98127	0.468824	590	FALSE	FALSE	0	0.0849
Q92547_K154	0.25646	Negative	2	FALSE	FALSE	0	0	TRUE	FALSE	0.00259655	0.925106	0.0746464	0.676675	1522	FALSE	FALSE	4	0.1272
Q92540_K42	0.256456	Negative	3	FALSE	TRUE	0	0	FALSE	FALSE	0.00112979	0.997589	0.00234273	0.487774	1137	FALSE	FALSE	1	0.1573
Q9Y4E5_K1034	0.256455	Negative	2	FALSE	FALSE	0	9	FALSE	FALSE	0.921956	0.0235492	0.967512	0.592941	1061	FALSE	FALSE	2	0.0701
P39023_K143	0.256454	Negative	3	FALSE	FALSE	0	0	FALSE	FALSE	0.00630491	0.967222	0.0313582	0.290968	403	FALSE	FALSE	2	0.0928
Q8WVQ1_K33	0.256452	Negative	3	FALSE	FALSE	0	0	FALSE	FALSE	0.979144	0.00885127	0.987343	0.63373	401	FALSE	FALSE	0	0.0947
Q14149_K862	0.256452	Negative	2	FALSE	TRUE	0	0	FALSE	FALSE	0.739954	0.176863	0.822115	0.569343	939	FALSE	FALSE	2	0.084
P52429_K212	0.25645	Negative	2	FALSE	TRUE	0	0	FALSE	FALSE	0.190718	0.0975089	0.86172	0.624331	567	FALSE	FALSE	3	0.0667
Q9NPF5_K66	0.256448	Negative	3	FALSE	FALSE	0	0	FALSE	FALSE	0.551763	0.0175737	0.972586	0.722707	467	FALSE	FALSE	2	0.0859
Q9H2P0_K445	0.256445	Negative	3	FALSE	FALSE	0	0	FALSE	FALSE	0.195931	0.00743158	0.956146	0.625749	1102	FALSE	FALSE	0	0.4708
Q7Z6Z7_K509	0.25644	Negative	2	FALSE	FALSE	0	5	FALSE	FALSE	0.00051334	0.99779	0.0021842	0.349535	4374	FALSE	FALSE	2	0.8156
Q5JTW2_K408	0.256432	Negative	3	FALSE	TRUE	0	0	FALSE	FALSE	0.393647	0.0910974	0.653778	0.437772	689	FALSE	FALSE	0	0.079
Q5UIP0_K519	0.256426	Negative	3	FALSE	FALSE	0	0	FALSE	FALSE	0.493628	0.0496454	0.941571	0.705076	2472	FALSE	TRUE	2	0.0739
Q8TCJ2_K647	0.256423	Negative	2	FALSE	TRUE	0	2	FALSE	FALSE	0.000842463	0.998911	0.00106222	0.563414	826	FALSE	FALSE	4	0.081
Q5H9R7_K430	0.256419	Negative	3	FALSE	TRUE	0	1	FALSE	FALSE	0.00211338	0.839314	0.159907	0.543218	873	FALSE	FALSE	0	0.099
Q14527_K653	0.256416	Negative	3	FALSE	TRUE	0	2	FALSE	FALSE	0.382633	0.000328344	0.125988	0.602388	1009	FALSE	FALSE	2	0.0749
Q7L576_K197	0.256416	Negative	4	FALSE	TRUE	0	0	FALSE	FALSE	0.0267759	0.527139	0.465595	0.565783	1253	FALSE	FALSE	0	0.1248
Q9Y5W7_K937	0.256408	Negative	2	FALSE	TRUE	0	3	FALSE	FALSE	0.755572	0.0619037	0.934605	0.654601	946	FALSE	FALSE	0	0.0768
Q13813_K1187	0.256408	Negative	1	FALSE	TRUE	0	7	FALSE	FALSE	0.673515	0.0857719	0.899482	0.56187	2472	FALSE	FALSE	6	0.081
Q9NRN7_K226	0.256405	Negative	2	FALSE	TRUE	0	0	FALSE	FALSE	0.00675286	0.199885	0.717561	0.686993	309	FALSE	FALSE	1	0.0825
O14559_K29	0.256404	Negative	2	FALSE	FALSE	0	0	FALSE	TRUE	0.98351	0.00146735	0.996827	0.713553	1287	FALSE	FALSE	0	0.1093
P06756_K88	0.2564	Negative	4	FALSE	TRUE	0	1	FALSE	FALSE	0.00115597	9.15591e-05	0.00207935	0.241019	1048	FALSE	FALSE	0	0.0812
Q9UID3_K166	0.256394	Negative	3	FALSE	FALSE	0	5	FALSE	FALSE	0.0128864	0.913406	0.0850147	0.636209	782	FALSE	FALSE	2	0.1092
O95453_K259	0.256392	Negative	2	FALSE	TRUE	1	2	FALSE	FALSE	0.0250834	0.953467	0.0464051	0.508363	639	FALSE	FALSE	0	0.0672
P08651_K100	0.256391	Negative	3	FALSE	FALSE	0	0	FALSE	FALSE	0.0711234	0.00701051	0.967315	0.570908	508	FALSE	FALSE	1	0.1188
P00387_K156	0.256387	Negative	2	FALSE	FALSE	0	2	FALSE	FALSE	0.00454919	0.00100101	0.294846	0.470342	301	FALSE	FALSE	4	0.0738
O15440_K8	0.256385	Negative	2	FALSE	TRUE	0	0	FALSE	FALSE	0.891634	0.0219244	0.945941	0.595392	1437	FALSE	FALSE	3	0.0998
P06127_K69	0.256381	Negative	1	FALSE	FALSE	0	0	TRUE	FALSE	0.167307	0.113228	0.840477	0.622334	495	FALSE	FALSE	1	0.0695
O15439_K607	0.256381	Negative	2	TRUE	FALSE	0	0	TRUE	FALSE	0.00163933	0.000622827	0.10495	0.306821	1325	FALSE	FALSE	2	0.0925
Q99567_K695	0.256377	Negative	3	FALSE	FALSE	0	3	FALSE	FALSE	0.290455	0.583767	0.414879	0.552476	741	FALSE	FALSE	2	0.0839
Q6PJG9_K552	0.256371	Negative	2	FALSE	FALSE	0	2	FALSE	FALSE	0.979935	0.00607102	0.988351	0.606808	635	FALSE	FALSE	1	0.1021
Q8NFZ5_K121	0.256367	Negative	3	FALSE	FALSE	0	3	FALSE	FALSE	0.0826891	0.824667	0.174551	0.587215	429	FALSE	FALSE	1	0.0898
Q12830_K1610	0.256363	Negative	1	FALSE	TRUE	0	0	FALSE	TRUE	0.860485	0.0444415	0.925811	0.557821	3046	FALSE	FALSE	2	0.0707
Q9NVC6_K123	0.256362	Negative	3	FALSE	TRUE	0	0	FALSE	FALSE	0.166501	0.371162	0.619397	0.553321	651	TRUE	FALSE	0	0.0795
P42345_K379	0.256361	Negative	3	FALSE	FALSE	0	2	FALSE	TRUE	0.00180364	0.939277	0.0605036	0.574367	2549	FALSE	FALSE	2	0.0693
Q13443_K448	0.256359	Negative	2	FALSE	FALSE	0	0	TRUE	FALSE	0.00858217	0.000417138	0.232832	0.484806	819	FALSE	FALSE	3	0.0714
P01024_K1535	0.256356	Negative	4	FALSE	FALSE	0	0	TRUE	FALSE	0.0444656	0.886929	0.112123	0.463381	1663	FALSE	FALSE	0	0.0839
O00159_K527	0.256351	Negative	2	FALSE	FALSE	0	0	TRUE	FALSE	0.0402946	0.0542252	0.606022	0.599483	1063	FALSE	FALSE	2	0.0771
Q9NZC7_K174	0.256345	Negative	1	FALSE	FALSE	0	0	FALSE	TRUE	0.00374672	0.00300178	0.996932	0.775351	414	FALSE	FALSE	0	0.1002
Q9NPC3_K58	0.256341	Negative		FALSE	FALSE	0	0	FALSE	FALSE	0.00919249	0.129375	0.736239	0.607724	277	FALSE	FALSE	0	0.1676
P53675_K1155	0.256339	Negative	3	FALSE	FALSE	0	2	FALSE	TRUE	0.00278981	0.996476	0.00342557	0.549301	1640	FALSE	FALSE	0	0.0769
P17480_K192	0.256331	Negative	3	FALSE	FALSE	0	0	FALSE	FALSE	0.555714	0.10446	0.891783	0.65562	764	FALSE	FALSE	4	0.1177
Q16531_K879	0.256325	Negative	2	FALSE	FALSE	0	0	FALSE	TRUE	0.000506762	9.50485e-05	0.0113511	0.183505	1140	FALSE	FALSE	1	0.1069
Q9H892_K199	0.256325	Negative	5	FALSE	FALSE	0	0	FALSE	FALSE	0.00324979	0.99501	0.00493647	0.422836	705	FALSE	FALSE	1	0.098
Q9HDC9_K195	0.256322	Negative	2	FALSE	TRUE	0	0	FALSE	FALSE	0.00760775	0.00275733	0.368166	0.461568	416	FALSE	FALSE	2	0.0597
Q00796_K339	0.256318	Negative	4	FALSE	FALSE	0	0	FALSE	FALSE	0.00297545	0.930985	0.0686056	0.452048	357	FALSE	FALSE	1	0.0705
Q15274_K295	0.256308	Negative	1	FALSE	TRUE	0	0	FALSE	FALSE	0.891239	0.0287499	0.968053	0.707881	297	FALSE	FALSE	1	0.0629
Q9ULK4_K1311	0.256306	Negative	3	FALSE	TRUE	0	0	FALSE	FALSE	0.0132919	0.958329	0.0412305	0.402565	1368	FALSE	FALSE	1	0.161
P55786_K712	0.256305	Negative	1	FALSE	TRUE	0	3	FALSE	FALSE	0.00168847	0.972942	0.0269788	0.132939	919	FALSE	FALSE	1	0.1297
Q92609_K168	0.256305	Negative	2	FALSE	FALSE	0	2	TRUE	FALSE	0.0027634	0.942202	0.0576073	0.527117	795	FALSE	FALSE	0	0.0743
O00566_K455	0.256305	Negative	3	FALSE	FALSE	0	0	FALSE	FALSE	0.802384	0.10549	0.885947	0.631797	681	FALSE	FALSE	3	0.1036
O75116_K747	0.2563	Negative	2	FALSE	FALSE	0	0	FALSE	TRUE	0.0159408	0.986251	0.0137203	0.338121	1388	FALSE	FALSE	1	0.1016
Q9H892_K239	0.256291	Negative		FALSE	TRUE	0	0	FALSE	FALSE	0.0987939	0.0768353	0.91777	0.595884	705	FALSE	FALSE	1	0.0834
P05556_K768	0.256286	Negative	4	FALSE	FALSE	0	0	FALSE	FALSE	0.20968	0.714723	0.284687	0.59007	798	FALSE	FALSE	3	0.1379
P48200_K404	0.25628	Negative	3	FALSE	FALSE	0	4	FALSE	FALSE	0.00400564	0.993486	0.00637647	0.249406	963	FALSE	FALSE	2	0.0721
P28715_K1050	0.256275	Negative	2	FALSE	FALSE	0	0	FALSE	TRUE	0.897148	0.0916917	0.907474	0.621727	1186	FALSE	FALSE	0	0.0845
Q9UM54_K993	0.256273	Negative	1	FALSE	TRUE	0	22	FALSE	FALSE	0.647452	0.343448	0.655854	0.529666	1294	FALSE	FALSE	0	0.0549
Q9Y561_K305	0.256264	Negative	2	FALSE	FALSE	0	0	TRUE	FALSE	0.00340852	0.00092776	0.398029	0.357253	859	FALSE	FALSE	0	0.1257
Q9NY33_K337	0.256264	Negative	3	FALSE	FALSE	1	1	FALSE	FALSE	0.000927204	0.95427	0.0451671	0.427776	737	FALSE	FALSE	1	0.0943
P12270_K1480	0.256263	Negative	3	FALSE	TRUE	0	3	FALSE	FALSE	0.400425	0.597398	0.401815	0.489236	2363	FALSE	FALSE	1	0.0796
Q9BXB5_K476	0.256263	Negative	3	FALSE	FALSE	0	0	FALSE	FALSE	0.0119381	0.00437158	0.818345	0.146886	764	FALSE	FALSE	1	0.1133
Q13111_K702	0.256261	Negative	3	FALSE	FALSE	0	0	FALSE	TRUE	0.0513498	0.904903	0.0938682	0.545009	956	FALSE	FALSE	0	0.0829
Q92871_K158	0.25626	Negative	3	FALSE	FALSE	0	0	FALSE	FALSE	0.014345	0.727571	0.270518	0.604689	262	TRUE	FALSE	1	0.0813
O15297_K223	0.256254	Negative	2	FALSE	FALSE	0	0	TRUE	FALSE	0.00522046	0.989187	0.0107685	0.588005	605	FALSE	FALSE	1	0.0783
Q86UE8_K156	0.256252	Negative	2	FALSE	FALSE	1	4	FALSE	FALSE	0.698055	0.0112163	0.964781	0.522691	772	FALSE	FALSE	0	0.0839
Q8IZY2_K1800	0.256252	Negative	3	FALSE	FALSE	0	0	TRUE	FALSE	0.00265944	9.27019e-05	0.0136316	0.12885	2146	FALSE	FALSE	0	0.1667
P14550_K275	0.256246	Negative	2	FALSE	FALSE	0	3	FALSE	FALSE	0.00275505	0.693008	0.305878	0.69715	325	FALSE	FALSE	2	0.0876
Q5JUR7_K15	0.256245	Negative	3	FALSE	FALSE	0	0	FALSE	FALSE	0.0169021	0.00574235	0.190329	0.495207	227	FALSE	FALSE	1	0.1032
Q9H2G2_K731	0.256236	Negative	1	FALSE	FALSE	0	0	FALSE	TRUE	0.960793	0.0103749	0.980343	0.621579	1235	FALSE	FALSE	2	0.0772
P49790_K460	0.256232	Negative		FALSE	FALSE	0	0	FALSE	TRUE	0.961808	0.00284949	0.99578	0.67945	1475	FALSE	FALSE	0	0.0847
P08559_K83	0.256224	Negative	3	FALSE	FALSE	0	0	FALSE	FALSE	0.00752272	0.906334	0.0934777	0.673064	390	TRUE	FALSE	0	0.3627
Q6PJI9_K864	0.256221	Negative	3	FALSE	FALSE	0	5	FALSE	FALSE	0.00361147	0.988075	0.0115033	0.370234	974	FALSE	FALSE	1	0.1233
Q9UBP9_K186	0.256219	Negative	2	FALSE	TRUE	0	0	FALSE	FALSE	0.0771891	0.915939	0.0837445	0.38707	304	TRUE	FALSE	0	0.0767
Q9NZM3_K566	0.256217	Negative	2	FALSE	TRUE	0	11	FALSE	FALSE	0.131748	0.637213	0.362014	0.614262	1697	FALSE	FALSE	1	0.073
Q8WVT3_K608	0.256215	Negative	3	FALSE	TRUE	0	0	FALSE	FALSE	0.0180683	0.871737	0.127785	0.630885	735	FALSE	FALSE	3	0.0786
Q96K49_K152	0.256211	Negative	3	FALSE	TRUE	0	0	FALSE	FALSE	0.0767081	0.137336	0.680069	0.547024	555	FALSE	FALSE	0	0.0837
Q9Y4D7_K1657	0.25621	Negative	4	FALSE	FALSE	0	2	FALSE	FALSE	0.79101	0.104143	0.880018	0.630495	1925	FALSE	FALSE	3	0.0755
P57740_K565	0.25621	Negative	3	FALSE	TRUE	0	0	FALSE	FALSE	0.00894888	0.658841	0.338679	0.431333	925	FALSE	FALSE	1	0.1013
Q6P2Q9_K1885	0.256209	Negative	3	FALSE	FALSE	0	0	FALSE	TRUE	0.0268415	0.0195423	0.328372	0.556464	2335	FALSE	FALSE	1	0.1735
Q9BSC4_K456	0.256208	Negative	3	FALSE	FALSE	0	0	FALSE	FALSE	0.652438	0.294513	0.704743	0.542698	688	FALSE	FALSE	2	0.1198
Q96S15_K120	0.256201	Negative	3	FALSE	TRUE	0	0	FALSE	FALSE	0.00221267	0.00186116	0.989577	0.710239	790	TRUE	FALSE	0	0.0909
Q96RD7_K192	0.256191	Negative	2	FALSE	FALSE	0	0	FALSE	FALSE	0.174597	0.174221	0.81424	0.501855	426	FALSE	FALSE	4	0.0943
Q15643_K1896	0.256184	Negative	2	FALSE	FALSE	0	0	FALSE	TRUE	0.981154	0.00389075	0.994152	0.655533	1979	FALSE	FALSE	2	0.0766
Q96SN8_K126	0.25618	Negative	3	FALSE	FALSE	0	0	FALSE	TRUE	0.0439102	0.932111	0.0676126	0.562984	1893	FALSE	FALSE	2	0.1185
Q9H7D0_K598	0.256173	Negative		FALSE	FALSE	0	0	TRUE	FALSE	0.862174	0.0796559	0.907174	0.567802	1870	FALSE	FALSE	1	0.0666
Q9Y330_K43	0.256167	Negative	1	FALSE	FALSE	0	0	TRUE	FALSE	0.000993597	1.19272e-05	0.00927839	0.624443	459	FALSE	FALSE	1	0.208
P49792_K1606	0.256149	Negative	2	FALSE	FALSE	0	0	FALSE	TRUE	0.126185	0.0572769	0.917256	0.464273	3224	FALSE	FALSE	4	0.1093
Q9BSU1_K257	0.256128	Negative	3	FALSE	FALSE	0	0	FALSE	FALSE	0.0241241	0.050229	0.378769	0.404307	422	TRUE	FALSE	0	0.1564
O15392_K78	0.256126	Negative		FALSE	FALSE	0	0	FALSE	FALSE	0.0103477	0.914919	0.0845416	0.483765	142	TRUE	FALSE	0	0.0612
Q8N3C0_K562	0.256118	Negative	2	FALSE	TRUE	0	0	TRUE	FALSE	0.0013889	0.000202161	0.0270522	0.298557	2202	FALSE	FALSE	2	0.0674
Q96L93_K1252	0.2561	Negative		FALSE	FALSE	0	0	TRUE	FALSE	0.136517	0.0170857	0.976256	0.593054	1317	FALSE	FALSE	0	0.0873
O75564_K255	0.256083	Negative	2	FALSE	FALSE	0	0	TRUE	FALSE	0.00516195	0.00103689	0.029392	0.391452	556	FALSE	FALSE	1	0.0702
P04844_K368	0.256081	Negative	3	FALSE	FALSE	0	3	FALSE	FALSE	0.00266836	0.00211292	0.146152	0.387119	631	TRUE	FALSE	0	0.1599
Q09019_K203	0.256078	Negative	3	FALSE	TRUE	0	0	FALSE	FALSE	0.010084	0.00585282	0.100424	0.452979	674	FALSE	FALSE	1	0.1135
P82650_K104	0.256076	Negative	3	FALSE	FALSE	0	0	FALSE	FALSE	0.327106	0.12067	0.846304	0.664486	360	TRUE	FALSE	0	0.103
Q9UKP5_K1097	0.256075	Negative	2	FALSE	FALSE	0	0	TRUE	FALSE	0.106244	0.553464	0.444031	0.613193	1117	FALSE	FALSE	0	0.1694
Q13045_K834	0.25607	Negative	2	FALSE	FALSE	1	7	FALSE	FALSE	0.0124614	0.783026	0.215762	0.288958	1269	FALSE	FALSE	3	0.0776
Q96EK7_K97	0.256069	Negative		FALSE	FALSE	0	0	FALSE	FALSE	0.0150248	0.881364	0.116128	0.149375	910	FALSE	FALSE	1	0.2998
P24928_K1125	0.25606	Negative		FALSE	TRUE	0	0	FALSE	FALSE	0.00496389	0.974987	0.02377	0.361924	1970	FALSE	FALSE	1	0.3047
Q13433_K468	0.256054	Negative	2	FALSE	FALSE	0	1	FALSE	FALSE	0.931411	0.0486494	0.948222	0.607221	755	FALSE	FALSE	6	0.0921
Q9NRD0_K58	0.256053	Negative	1	FALSE	TRUE	0	3	FALSE	FALSE	0.37833	0.514125	0.482081	0.514449	319	FALSE	FALSE	0	0.0708
Q13469_K324	0.256044	Negative	3	FALSE	FALSE	0	0	FALSE	FALSE	0.963668	0.000378626	0.97592	0.525242	925	FALSE	FALSE	4	0.0849
Q5JSJ4_K591	0.256031	Negative	3	FALSE	FALSE	0	0	FALSE	FALSE	0.497539	0.0918205	0.89504	0.609176	861	FALSE	FALSE	1	0.2112
O95248_K776	0.256029	Negative	4	FALSE	FALSE	0	6	FALSE	FALSE	0.361401	0.189408	0.786895	0.526495	1868	FALSE	FALSE	1	0.0762
P46934_K954	0.256024	Negative	2	FALSE	FALSE	0	0	FALSE	TRUE	0.168055	0.00607423	0.979457	0.554158	1319	FALSE	FALSE	0	0.1018
Q8N6R0_K6	0.256023	Negative	2	FALSE	FALSE	0	8	FALSE	FALSE	0.29548	0.345353	0.641463	0.577907	699	FALSE	FALSE	2	0.0655
P0C7P4_K55	0.256022	Negative		FALSE	FALSE	0	0	FALSE	FALSE	0.708711	0.029754	0.948096	0.67903	283	FALSE	FALSE	1	0.0688
P46013_K670	0.256022	Negative	2	FALSE	FALSE	0	0	FALSE	TRUE	0.883701	0.0198409	0.974412	0.714375	3256	FALSE	FALSE	3	0.1185
O60506_K81	0.256012	Negative	2	FALSE	FALSE	1	3	FALSE	FALSE	0.0324693	0.638469	0.359268	0.433174	623	FALSE	FALSE	1	0.097
Q5GLZ8_K615	0.256012	Negative	4	FALSE	TRUE	0	0	FALSE	FALSE	0.00971908	0.601909	0.388688	0.542072	1057	FALSE	FALSE	1	0.0718
Q13946_K145	0.256011	Negative	2	FALSE	FALSE	0	0	TRUE	FALSE	0.00988695	0.984841	0.0149746	0.370008	482	FALSE	FALSE	0	0.0716
Q8WXF7_K295	0.256009	Negative	2	FALSE	FALSE	0	0	TRUE	FALSE	0.00532303	0.986994	0.0127481	0.579379	558	FALSE	FALSE	1	0.0706
O75381_K213	0.256002	Negative	3	FALSE	FALSE	0	0	FALSE	FALSE	0.025699	0.943873	0.0559958	0.576846	377	TRUE	FALSE	1	0.1392
P51587_K1108	0.256	Negative	3	FALSE	FALSE	0	0	FALSE	TRUE	0.280078	0.398773	0.565678	0.47123	3418	FALSE	FALSE	1	0.1029
Q6SJ93_K262	0.255993	Negative	3	FALSE	FALSE	0	0	FALSE	FALSE	0.241447	0.0395831	0.768106	0.402852	734	FALSE	FALSE	2	0.1279
O00463_K89	0.255986	Negative	2	FALSE	TRUE	0	0	FALSE	FALSE	0.00825403	0.00326042	0.980412	0.53028	557	FALSE	FALSE	2	0.074
Q8NFF5_K200	0.255978	Negative	2	FALSE	FALSE	0	0	FALSE	TRUE	0.00742727	0.000365167	0.188767	0.572607	587	FALSE	FALSE	1	0.0718
P08069_K672	0.255974	Negative	1	FALSE	TRUE	0	1	TRUE	FALSE	0.19913	0.00290784	0.672688	0.607989	1367	FALSE	FALSE	0	0.0782
Q9UBK8_K74	0.255974	Negative	2	FALSE	FALSE	0	2	TRUE	FALSE	0.00194948	0.990115	0.00978875	0.572743	698	FALSE	FALSE	0	0.0744
Q8IW93_K612	0.25597	Negative	2	FALSE	FALSE	0	0	TRUE	FALSE	0.625328	0.0316212	0.955888	0.717367	802	FALSE	FALSE	0	0.0909
Q8IXQ5_K482	0.255969	Negative	2	FALSE	TRUE	0	1	FALSE	FALSE	0.0013389	7.57464e-05	0.0177015	0.269633	586	FALSE	FALSE	2	0.0604
Q9BPX3_K208	0.25596	Negative	2	FALSE	FALSE	0	15	FALSE	FALSE	0.00451807	0.592179	0.403394	0.50412	1015	FALSE	FALSE	2	0.0665
Q9HBI5_K66	0.255949	Negative	3	FALSE	FALSE	0	0	FALSE	FALSE	0.0554056	0.837242	0.160222	0.612858	128	FALSE	FALSE	0	0.0894
Q8IUZ0_K178	0.255939	Negative	2	FALSE	TRUE	0	2	FALSE	FALSE	0.00150959	0.00512431	0.993143	0.610761	686	FALSE	FALSE	1	0.0828
Q03468_K1258	0.255933	Negative	2	FALSE	FALSE	1	5	FALSE	FALSE	0.725416	0.179493	0.812401	0.540315	1493	FALSE	FALSE	1	0.0979
O75970_K32	0.255925	Negative	2	FALSE	FALSE	0	0	TRUE	FALSE	0.544928	0.454144	0.544438	0.380129	2070	TRUE	FALSE	0	0.1367
Q9BV86_K15	0.255924	Negative	2	FALSE	FALSE	0	0	FALSE	FALSE	0.112044	0.827694	0.170526	0.446922	223	TRUE	FALSE	2	0.0763
Q5EE01_K37	0.255924	Negative		FALSE	FALSE	0	0	FALSE	FALSE	0.0306169	0.712033	0.279827	0.689492	88	FALSE	FALSE	0	0.0835
Q9NXE4_K660	0.255924	Negative	3	FALSE	TRUE	0	0	FALSE	FALSE	0.00806176	0.984625	0.014803	0.473254	866	FALSE	FALSE	1	0.1133
Q7Z403_K151	0.255921	Negative	1	FALSE	FALSE	3	16	FALSE	FALSE	0.0772149	0.910994	0.0871248	0.54316	805	FALSE	FALSE	1	0.0782
Q9HBK9_K95	0.25592	Negative	3	FALSE	FALSE	0	0	FALSE	FALSE	0.00741774	0.0450765	0.946474	0.673564	375	FALSE	FALSE	2	0.0738
Q14141_K338	0.255917	Negative	3	FALSE	FALSE	0	0	FALSE	FALSE	0.0362042	0.931197	0.0684652	0.415881	434	TRUE	FALSE	1	0.1067
Q5VZ89_K197	0.255917	Negative	2	FALSE	FALSE	0	0	TRUE	FALSE	0.00353085	0.00524428	0.225462	0.285673	1909	FALSE	FALSE	0	0.3426
O00750_K1047	0.255909	Negative	2	FALSE	TRUE	0	19	FALSE	FALSE	0.00301408	0.0043454	0.311481	0.489404	1634	FALSE	FALSE	0	0.0813
P40763_K495	0.255908	Negative	2	FALSE	FALSE	0	0	FALSE	FALSE	0.00772203	0.00441461	0.984581	0.695145	770	FALSE	TRUE	0	0.088
Q9NZJ7_K137	0.255908	Negative	3	TRUE	FALSE	0	0	FALSE	FALSE	0.00163436	0.983369	0.0157101	0.478849	389	FALSE	FALSE	1	0.072
O00214_K291	0.255908	Negative	2	FALSE	FALSE	0	0	TRUE	FALSE	0.00115023	0.000148689	0.118292	0.628345	317	TRUE	FALSE	0	0.0653
Q5VT06_K1078	0.255898	Negative	4	FALSE	TRUE	0	0	FALSE	FALSE	0.43306	0.0806405	0.898779	0.598806	3117	FALSE	FALSE	2	0.0847
P50748_K1413	0.255884	Negative	4	FALSE	TRUE	0	8	FALSE	FALSE	0.0180082	0.828902	0.169858	0.603495	2209	FALSE	FALSE	0	0.0718
Q86XP1_K98	0.255884	Negative	2	FALSE	FALSE	0	0	TRUE	FALSE	0.00585847	0.00159866	0.703528	0.503002	1220	FALSE	FALSE	0	0.1687
Q13315_K1656	0.255883	Negative	3	FALSE	FALSE	0	0	FALSE	FALSE	0.00872382	0.927324	0.0720638	0.35753	3056	FALSE	TRUE	3	0.0888
Q9NSP4_K45	0.255881	Negative	2	FALSE	TRUE	0	0	FALSE	FALSE	0.0113663	0.00222373	0.0572804	0.465322	180	TRUE	FALSE	0	0.0665
P56470_K83	0.255881	Negative	2	FALSE	FALSE	0	0	TRUE	FALSE	0.0069143	0.000333126	0.0645549	0.67601	323	FALSE	FALSE	1	0.0621
Q9ULH0_K743	0.255879	Negative	2	FALSE	FALSE	0	0	TRUE	FALSE	0.0110572	0.959533	0.0393647	0.486775	1771	FALSE	FALSE	2	0.1452
Q9NYL9_K252	0.255872	Negative	3	FALSE	TRUE	0	0	FALSE	FALSE	0.000836411	0.667368	0.331509	0.475521	352	FALSE	FALSE	0	0.0605
P41220_K201	0.255869	Negative	1	FALSE	TRUE	0	0	FALSE	FALSE	0.458563	0.0102908	0.987782	0.624997	211	FALSE	FALSE	0	0.0884
Q9Y490_K2024	0.255848	Negative	2	FALSE	FALSE	0	0	FALSE	TRUE	0.00121478	0.993806	0.0061163	0.422972	2541	FALSE	FALSE	2	0.2249
P06756_K645	0.255824	Negative	4	FALSE	FALSE	0	2	FALSE	FALSE	0.015488	0.023288	0.937751	0.698762	1048	FALSE	FALSE	1	0.0919
Q9H8V3_K538	0.255823	Negative	2	FALSE	FALSE	0	0	TRUE	FALSE	0.0167269	0.765797	0.233	0.631121	914	FALSE	FALSE	3	0.0668
Q6NXT6_K388	0.255821	Negative		FALSE	FALSE	0	5	FALSE	FALSE	0.276166	0.0940817	0.893193	0.646475	567	FALSE	FALSE	0	0.1166
Q9UJU6_K182	0.255811	Negative	2	FALSE	FALSE	0	0	FALSE	FALSE	0.549672	0.436015	0.560182	0.517697	430	TRUE	FALSE	4	0.0835
Q6UXM1_K1011	0.255805	Negative	1	FALSE	TRUE	0	0	FALSE	FALSE	0.617964	0.0619571	0.881476	0.545712	1119	FALSE	FALSE	3	0.137
Q9H7D0_K1444	0.2558	Negative		FALSE	FALSE	0	0	TRUE	FALSE	0.0358367	0.00851093	0.962219	0.392404	1870	FALSE	FALSE	0	0.0971
A7E2V4_K596	0.255799	Negative	2	FALSE	FALSE	0	0	FALSE	TRUE	0.997595	0.00054828	0.999231	0.723086	1837	FALSE	FALSE	2	0.0785
Q96SN8_K71	0.255797	Negative	3	FALSE	FALSE	0	0	FALSE	TRUE	0.0207935	0.977974	0.0217115	0.509096	1893	FALSE	FALSE	1	0.1382
O14964_K97	0.255794	Negative	2	FALSE	FALSE	0	0	TRUE	FALSE	0.00236558	0.630245	0.369077	0.691245	777	FALSE	FALSE	1	0.0904
Q02080_K68	0.255787	Negative	3	FALSE	FALSE	0	0	FALSE	FALSE	0.00558309	0.712457	0.272882	0.464465	365	TRUE	FALSE	0	0.138
O75131_K253	0.255787	Negative	3	FALSE	FALSE	0	0	FALSE	FALSE	0.182983	0.0195483	0.977026	0.79091	537	TRUE	FALSE	2	0.1102
Q9Y230_K236	0.255783	Negative	3	FALSE	FALSE	0	2	FALSE	FALSE	0.147308	0.00952174	0.701887	0.616954	463	FALSE	FALSE	1	0.0894
O95147_K172	0.255783	Negative	2	FALSE	FALSE	0	0	FALSE	FALSE	0.0700509	0.00944135	0.768518	0.593444	198	FALSE	FALSE	3	0.0736
Q8WWN8_K1184	0.255779	Negative	2	TRUE	FALSE	0	0	TRUE	FALSE	0.00219986	0.0255423	0.671195	0.33843	1544	FALSE	FALSE	1	0.0604
Q9ULP9_K278	0.255779	Negative		FALSE	TRUE	0	0	FALSE	FALSE	0.0155892	0.390401	0.607811	0.67292	559	FALSE	FALSE	2	0.0737
Q3MIT2_K436	0.255774	Negative	4	FALSE	FALSE	0	0	FALSE	FALSE	0.0554073	0.0333503	0.953287	0.662185	529	FALSE	FALSE	1	0.0786
P49917_K411	0.255773	Negative	3	FALSE	TRUE	0	2	FALSE	FALSE	0.00505855	0.977451	0.0222521	0.365081	911	FALSE	FALSE	0	0.0681
Q9Y5K6_K470	0.255772	Negative	2	FALSE	FALSE	0	3	FALSE	FALSE	0.948653	0.0144439	0.982335	0.664352	639	FALSE	FALSE	2	0.0708
Q07343_K592	0.255762	Negative	2	FALSE	FALSE	0	0	TRUE	FALSE	0.00887573	0.98954	0.0101374	0.433441	736	FALSE	FALSE	1	0.0736
Q96N66_K288	0.255762	Negative	1	FALSE	FALSE	0	6	FALSE	FALSE	0.286234	0.655084	0.342144	0.482411	472	FALSE	FALSE	6	0.0826
P35240_K401	0.255762	Negative	2	FALSE	FALSE	0	2	FALSE	FALSE	0.00807645	0.98345	0.0164864	0.564806	595	FALSE	FALSE	1	0.2749
Q8NEM7_K418	0.255758	Negative	3	FALSE	FALSE	0	1	FALSE	FALSE	0.619635	0.0892006	0.891175	0.602038	779	FALSE	FALSE	1	0.0981
Q9NNX1_K45	0.25575	Negative	2	FALSE	TRUE	0	0	FALSE	FALSE	0.0555785	0.69992	0.284262	0.549105	390	FALSE	FALSE	1	0.0993
Q9UK61_K811	0.25575	Negative	2	FALSE	TRUE	0	1	FALSE	FALSE	0.585732	0.267233	0.724168	0.482573	1670	FALSE	FALSE	3	0.084
Q9UPM8_K747	0.255747	Negative	1	FALSE	FALSE	0	0	FALSE	TRUE	0.970368	0.0130199	0.984685	0.591638	1137	FALSE	FALSE	2	0.0643
O60244_K535	0.255744	Negative	3	FALSE	FALSE	0	0	FALSE	TRUE	0.00615756	0.117399	0.838094	0.590437	1454	FALSE	FALSE	0	0.0783
Q8IZT6_K2595	0.255742	Negative	2	FALSE	TRUE	1	2	FALSE	FALSE	0.634303	0.121894	0.869577	0.622182	3477	FALSE	FALSE	3	0.0841
Q8IXQ6_K368	0.255734	Negative	1	FALSE	FALSE	0	0	TRUE	FALSE	0.0340197	0.684542	0.311411	0.355075	854	FALSE	FALSE	2	0.0879
Q9H8V3_K327	0.255732	Negative	2	FALSE	FALSE	0	0	TRUE	FALSE	0.0299622	0.311052	0.677326	0.531773	914	FALSE	FALSE	1	0.0701
Q99550_K743	0.255732	Negative	3	FALSE	FALSE	0	0	FALSE	TRUE	0.0373408	0.918563	0.0806901	0.502347	1183	FALSE	FALSE	0	0.0978
Q7LBC6_K1364	0.255729	Negative	2	FALSE	TRUE	0	3	FALSE	FALSE	0.964803	0.0105336	0.986736	0.598504	1761	FALSE	FALSE	1	0.0713
Q8WVB6_K580	0.255725	Negative	3	FALSE	FALSE	0	0	FALSE	FALSE	0.100076	0.111418	0.832987	0.576034	975	FALSE	FALSE	1	0.2677
P17987_K272	0.255719	Negative	3	FALSE	TRUE	0	0	FALSE	FALSE	0.00183101	0.996314	0.00364332	0.376684	556	TRUE	FALSE	0	0.0856
A8CG34_K633	0.255713	Negative	2	FALSE	FALSE	0	0	FALSE	TRUE	0.975037	0.000490259	0.997232	0.700557	1229	FALSE	FALSE	0	0.098
Q9Y2R9_K150	0.255708	Negative	3	FALSE	FALSE	1	1	FALSE	FALSE	0.00760093	0.911272	0.0878819	0.650833	242	FALSE	FALSE	0	0.0774
Q9NSD9_K104	0.255704	Negative	1	FALSE	TRUE	0	7	FALSE	FALSE	0.0238971	0.00733649	0.857848	0.702677	589	FALSE	FALSE	2	0.0792
O15020_K1315	0.255693	Negative	4	FALSE	FALSE	0	0	FALSE	FALSE	0.00468	0.980333	0.0188826	0.173754	2390	FALSE	FALSE	2	0.324
Q8IWB1_K473	0.255691	Negative	2	FALSE	TRUE	0	0	FALSE	FALSE	0.00179542	0.0249415	0.927864	0.301227	547	FALSE	FALSE	0	0.0795
Q13535_K442	0.25569	Negative	2	FALSE	FALSE	0	0	FALSE	TRUE	0.941521	0.0136083	0.982156	0.642024	2644	FALSE	FALSE	4	0.0667
Q9H0R1_K204	0.255687	Negative	3	FALSE	FALSE	0	0	FALSE	FALSE	0.370092	0.0289597	0.926593	0.704336	490	FALSE	FALSE	4	0.0712
Q8N8Q3_K25	0.255683	Negative	3	FALSE	FALSE	0	0	FALSE	FALSE	0.00612343	0.911253	0.0835279	0.275562	282	FALSE	FALSE	1	0.0799
Q14194_K293	0.255679	Negative	4	FALSE	FALSE	0	0	FALSE	FALSE	0.00546113	0.0902815	0.899143	0.632976	572	TRUE	FALSE	0	0.1022
Q15058_K1505	0.255675	Negative	1	FALSE	FALSE	1	3	FALSE	TRUE	0.0120052	0.924408	0.0726978	0.444601	1648	FALSE	FALSE	0	0.088
A1A4S6_K121	0.255671	Negative	2	FALSE	FALSE	0	0	TRUE	FALSE	0.00571333	0.978372	0.021017	0.554217	786	FALSE	FALSE	0	0.1402
Q8NHU6_K846	0.255669	Negative	3	FALSE	TRUE	0	0	FALSE	FALSE	0.698246	0.187522	0.80239	0.592095	1098	FALSE	FALSE	0	0.1133
Q9NZE8_K179	0.255669	Negative	2	FALSE	FALSE	0	0	FALSE	FALSE	0.0611776	0.36359	0.598838	0.553344	188	TRUE	FALSE	0	0.1078
P28340_K732	0.255668	Negative	3	FALSE	TRUE	0	0	FALSE	FALSE	0.00138125	0.995912	0.00401009	0.172769	1107	FALSE	FALSE	1	0.0775
Q7Z7C8_K205	0.255666	Negative	3	FALSE	FALSE	0	0	FALSE	FALSE	0.549207	0.0863702	0.890132	0.664786	310	FALSE	FALSE	0	0.0955
O15013_K449	0.255654	Negative	2	FALSE	FALSE	0	0	TRUE	FALSE	0.0142954	0.916584	0.082529	0.547305	1369	FALSE	FALSE	3	0.0949
Q9C0C7_K938	0.255654	Negative	3	FALSE	FALSE	0	3	FALSE	FALSE	0.000421519	0.000129349	0.00633957	0.224054	1298	FALSE	FALSE	0	0.3158
O15381_K633	0.25565	Negative	3	FALSE	FALSE	0	4	FALSE	FALSE	0.000222213	0.99893	0.00106229	0.145459	856	FALSE	FALSE	0	0.143
Q03164_K2790	0.255646	Negative	2	FALSE	FALSE	0	0	FALSE	TRUE	0.929545	0.0156887	0.959545	0.576956	3969	FALSE	FALSE	2	0.1363
Q9BR77_K65	0.255645	Negative	3	FALSE	FALSE	0	0	FALSE	FALSE	0.0426557	0.961263	0.0381239	0.466037	488	FALSE	FALSE	2	0.1284
P53602_K179	0.255641	Negative	3	FALSE	FALSE	0	2	FALSE	FALSE	0.0216147	0.00471874	0.979352	0.563295	400	FALSE	FALSE	0	0.0737
P22102_K411	0.255637	Negative	2	FALSE	TRUE	0	4	FALSE	FALSE	0.004316	0.00219891	0.546249	0.640298	1010	FALSE	FALSE	4	0.065
Q7L1W4_K290	0.255634	Negative	2	FALSE	FALSE	0	5	FALSE	FALSE	0.0349872	0.919841	0.0792309	0.45569	858	FALSE	FALSE	1	0.2233
Q12857_K99	0.255634	Negative	3	FALSE	FALSE	0	0	FALSE	FALSE	0.040256	0.00251184	0.981515	0.602262	509	FALSE	FALSE	0	0.1909
Q92482_K5	0.255633	Negative	2	FALSE	FALSE	0	5	FALSE	FALSE	0.53268	0.292798	0.702332	0.601178	292	FALSE	FALSE	0	0.0849
Q9NWB7_K280	0.255632	Negative	3	FALSE	TRUE	0	0	FALSE	FALSE	0.0288909	0.938054	0.0611565	0.572916	429	FALSE	FALSE	0	0.0852
Q6UVJ0_K600	0.255629	Negative	3	FALSE	FALSE	0	0	FALSE	FALSE	0.94631	0.0268778	0.969097	0.615664	657	FALSE	FALSE	1	0.1249
Q8IX01_K297	0.255626	Negative	2	FALSE	TRUE	0	4	FALSE	FALSE	0.121078	0.0643522	0.809461	0.589948	1082	FALSE	FALSE	1	0.0863
O60779_K231	0.25562	Negative	2	FALSE	FALSE	0	3	FALSE	FALSE	0.945429	0.00463766	0.940164	0.598492	497	FALSE	FALSE	1	0.0685
Q14094_K33	0.255617	Negative	2	FALSE	TRUE	0	0	FALSE	FALSE	0.13519	0.0438395	0.937422	0.691981	377	FALSE	FALSE	1	0.0775
Q5VV42_K385	0.255616	Negative	2	FALSE	FALSE	0	0	TRUE	FALSE	0.00189	0.0076252	0.991503	0.563679	579	FALSE	FALSE	0	0.0649
P35520_K102	0.255615	Negative	3	FALSE	TRUE	0	0	FALSE	FALSE	0.00163757	0.000275668	0.974603	0.647171	551	FALSE	FALSE	0	0.0816
Q5JVG2_K329	0.2556	Negative	2	FALSE	TRUE	0	0	FALSE	FALSE	0.400872	0.0324426	0.721283	0.562797	852	FALSE	FALSE	4	0.073
O75665_K533	0.255599	Negative	3	FALSE	TRUE	0	2	FALSE	FALSE	0.0169266	0.975945	0.0238745	0.640811	1012	FALSE	FALSE	1	0.0849
Q8IUR7_K352	0.255599	Negative	3	FALSE	TRUE	0	0	FALSE	FALSE	0.008624	0.921613	0.0779214	0.57257	673	FALSE	FALSE	1	0.0954
P69849_K438	0.255592	Negative	3	FALSE	TRUE	0	0	FALSE	FALSE	0.0425573	0.017376	0.921089	0.472187	1222	FALSE	FALSE	2	0.0733
Q5VZE5_K702	0.255591	Negative	4	FALSE	FALSE	0	0	FALSE	FALSE	0.396152	0.0619919	0.924715	0.612791	725	FALSE	FALSE	1	0.101
Q86UP3_K1304	0.255589	Negative		FALSE	FALSE	0	0	FALSE	TRUE	0.992604	0.000284918	0.998863	0.580931	3567	FALSE	FALSE	1	0.1011
Q9NVX2_K176	0.255587	Negative	2	FALSE	FALSE	0	0	FALSE	FALSE	0.000238312	0.0149912	0.983182	0.279795	485	TRUE	FALSE	0	0.169
Q8IUD2_K835	0.255586	Negative	2	FALSE	FALSE	0	0	FALSE	TRUE	0.0146098	0.956032	0.043838	0.359256	1116	FALSE	FALSE	0	0.1263
P78527_K357	0.255582	Negative	2	FALSE	TRUE	1	25	FALSE	FALSE	0.00579721	0.942346	0.0571331	0.602571	4128	FALSE	FALSE	1	0.0831
Q13618_K452	0.255578	Negative	2	FALSE	FALSE	0	0	FALSE	FALSE	0.0130724	0.96978	0.0297524	0.433067	768	TRUE	FALSE	4	0.3472
O15143_K360	0.255576	Negative	3	FALSE	FALSE	0	0	FALSE	FALSE	0.0163881	0.854348	0.142623	0.614139	372	FALSE	FALSE	3	0.1001
Q8IZH2_K1374	0.255574	Negative	3	FALSE	TRUE	0	0	FALSE	FALSE	0.959851	0.014948	0.981409	0.605977	1706	FALSE	FALSE	2	0.0743
Q05086_K702	0.255569	Negative	2	FALSE	TRUE	0	3	FALSE	FALSE	0.0137359	0.0166174	0.816987	0.703579	875	FALSE	FALSE	1	0.0896
P16152_K180	0.255563	Negative	3	FALSE	FALSE	0	0	FALSE	FALSE	0.0172669	0.902925	0.0967835	0.645061	277	TRUE	FALSE	2	0.0819
Q9UEY8_K465	0.255557	Negative	3	FALSE	FALSE	0	0	FALSE	FALSE	0.890753	0.0130345	0.971949	0.699243	706	FALSE	FALSE	5	0.0927
Q9BZH6_K200	0.255557	Negative	3	FALSE	FALSE	0	0	FALSE	FALSE	0.539376	0.0277249	0.705936	0.385776	1224	FALSE	FALSE	4	0.1625
Q5VT25_K1647	0.255556	Negative	1	FALSE	FALSE	0	0	FALSE	TRUE	0.972724	0.00579942	0.988881	0.581646	1732	FALSE	FALSE	5	0.0684
Q68CZ2_K880	0.255556	Negative	1	FALSE	FALSE	0	0	FALSE	TRUE	0.942758	0.00912093	0.978063	0.621155	1445	FALSE	FALSE	4	0.0662
O15294_K16	0.255555	Negative	2	FALSE	FALSE	0	20	FALSE	FALSE	0.834079	0.0473583	0.948963	0.675967	1046	FALSE	FALSE	1	0.0792
Q96HP0_K879	0.255551	Negative	4	FALSE	FALSE	0	0	FALSE	FALSE	0.973715	0.0191307	0.975278	0.629498	2047	FALSE	FALSE	7	0.0955
Q6P0N0_K248	0.25555	Negative	2	FALSE	FALSE	1	4	FALSE	FALSE	0.686484	0.279106	0.716765	0.519152	1132	FALSE	FALSE	1	0.0865
P07711_K102	0.255541	Negative	2	FALSE	FALSE	0	0	FALSE	FALSE	0.597818	0.00555111	0.988305	0.791457	333	TRUE	FALSE	2	0.081
O95625_K773	0.255539	Negative	3	FALSE	FALSE	0	0	FALSE	FALSE	0.00872043	0.00541269	0.947687	0.306281	1053	FALSE	FALSE	0	0.2882
Q96L93_K1306	0.255534	Negative		FALSE	TRUE	0	0	FALSE	FALSE	0.133043	0.160301	0.824383	0.608482	1317	FALSE	FALSE	1	0.1516
Q96TA2_K269	0.255531	Negative	3	FALSE	FALSE	0	0	FALSE	FALSE	0.225517	0.739326	0.258053	0.410708	773	FALSE	FALSE	2	0.1661
Q14573_K2152	0.255529	Negative	3	FALSE	TRUE	0	4	FALSE	FALSE	0.00837568	0.886874	0.107818	0.201627	2671	FALSE	FALSE	0	0.0982
Q6SJ93_K585	0.255524	Negative	3	FALSE	FALSE	0	0	FALSE	FALSE	0.0163983	0.0086796	0.544784	0.224612	734	FALSE	FALSE	1	0.1834
Q6WCQ1_K628	0.255522	Negative	1	FALSE	FALSE	0	0	FALSE	TRUE	0.839268	0.0327969	0.961792	0.696271	1025	FALSE	FALSE	2	0.0712
Q00341_K726	0.25552	Negative	2	FALSE	FALSE	0	0	TRUE	FALSE	0.00959566	0.520987	0.476867	0.552911	1268	FALSE	FALSE	2	0.084
Q4G176_K421	0.255513	Negative	1	FALSE	TRUE	0	3	FALSE	FALSE	0.0155834	0.00270894	0.831128	0.45522	576	FALSE	FALSE	1	0.0839
Q13268_K96	0.255512	Negative	2	FALSE	FALSE	0	0	FALSE	FALSE	0.00202767	0.00520051	0.994039	0.435266	280	TRUE	FALSE	1	0.0838
Q9NUL3_K162	0.25551	Negative	2	FALSE	FALSE	0	0	TRUE	FALSE	0.00101306	0.000471494	0.995643	0.686808	570	FALSE	FALSE	0	0.0753
Q9P1Y6_K648	0.255505	Negative	2	FALSE	FALSE	0	0	FALSE	TRUE	0.94433	0.0287575	0.963365	0.592051	1649	FALSE	FALSE	1	0.0787
O43156_K61	0.255505	Negative	3	FALSE	TRUE	0	1	FALSE	FALSE	0.0042773	0.308735	0.686976	0.425637	1089	FALSE	FALSE	0	0.0854
Q96Q11_K367	0.2555	Negative		FALSE	TRUE	0	0	FALSE	FALSE	0.0141984	0.778123	0.220164	0.544531	434	FALSE	FALSE	0	0.1035
Q14865_K892	0.255484	Negative	1	FALSE	FALSE	0	0	FALSE	TRUE	0.949686	0.0242589	0.971663	0.649979	1188	FALSE	FALSE	2	0.0779
Q71F23_K345	0.255482	Negative	3	FALSE	FALSE	0	0	FALSE	FALSE	0.0414047	0.916623	0.0828788	0.495814	418	TRUE	FALSE	2	0.0882
Q13523_K727	0.255478	Negative	2	FALSE	FALSE	0	0	TRUE	FALSE	0.00469613	0.993141	0.00676701	0.617762	1007	TRUE	FALSE	1	0.1246
Q96CW5_K405	0.255458	Negative	2	FALSE	TRUE	0	2	FALSE	FALSE	0.017193	0.0798305	0.909447	0.585196	907	TRUE	FALSE	0	0.0793
Q92870_K749	0.255454	Negative	3	FALSE	FALSE	0	0	FALSE	FALSE	0.860763	0.0600248	0.921061	0.605457	758	FALSE	FALSE	2	0.1267
P78380_K80	0.25545	Negative	1	FALSE	FALSE	0	0	FALSE	TRUE	0.0748937	0.915345	0.0835982	0.571855	273	FALSE	FALSE	0	0.0789
O15031_K1423	0.255435	Negative	2	FALSE	TRUE	0	8	FALSE	FALSE	0.00427465	0.98481	0.0143998	0.366447	1838	FALSE	FALSE	1	0.1066
Q9Y277_K90	0.255432	Negative	2	FALSE	FALSE	0	2	FALSE	FALSE	0.00266844	0.00561761	0.407246	0.407758	283	TRUE	FALSE	0	0.0774
Q8NG31_K1229	0.25543	Negative	2	FALSE	TRUE	0	6	FALSE	FALSE	0.406287	0.0439406	0.914309	0.600338	2342	FALSE	FALSE	2	0.0891
P78527_K3638	0.25543	Negative	2	FALSE	TRUE	1	13	FALSE	FALSE	0.00849801	0.978227	0.0216377	0.577672	4128	FALSE	FALSE	3	0.0915
Q9Y5Q8_K314	0.255428	Negative	3	FALSE	FALSE	0	0	FALSE	FALSE	0.00772974	0.4039	0.516366	0.451644	519	FALSE	FALSE	1	0.1384
P48681_K841	0.255418	Negative	1	FALSE	FALSE	0	0	FALSE	TRUE	0.63912	0.0187783	0.86584	0.601131	1621	FALSE	FALSE	5	0.0834
Q9UBV4_K252	0.255414	Negative	3	FALSE	FALSE	0	0	FALSE	FALSE	0.0188231	0.909608	0.0899879	0.311111	365	FALSE	FALSE	2	0.0825
P54198_K114	0.255405	Negative	3	FALSE	FALSE	0	4	FALSE	FALSE	0.592413	0.0297006	0.948389	0.793431	1017	FALSE	FALSE	1	0.1064
Q6NSI4_K518	0.255399	Negative	3	FALSE	TRUE	0	0	FALSE	FALSE	0.108763	0.396806	0.55055	0.651036	855	FALSE	FALSE	2	0.0822
Q8NEF9_K69	0.255399	Negative	3	FALSE	FALSE	0	0	FALSE	FALSE	0.0837498	0.00345974	0.994692	0.517253	429	TRUE	FALSE	0	0.1085
Q76I76_K45	0.25539	Negative		FALSE	FALSE	0	0	FALSE	FALSE	0.201491	0.0349887	0.470254	0.404001	1423	FALSE	FALSE	2	0.5152
Q14207_K341	0.25539	Negative	3	FALSE	FALSE	1	2	FALSE	FALSE	0.966961	0.0113996	0.987456	0.628961	1427	FALSE	FALSE	0	0.088
Q96F15_K255	0.255386	Negative	2	FALSE	FALSE	0	1	FALSE	FALSE	0.0701857	0.88737	0.112195	0.483699	307	TRUE	FALSE	1	0.0904
Q70CQ2_K2126	0.255386	Negative	2	FALSE	TRUE	0	0	TRUE	FALSE	0.196576	0.0712336	0.869048	0.579645	3546	FALSE	FALSE	1	0.0814
Q9UJY4_K126	0.255384	Negative	2	FALSE	FALSE	0	0	TRUE	FALSE	0.00228055	0.991138	0.00842195	0.603307	613	FALSE	FALSE	1	0.0814
P40937_K117	0.255381	Negative	3	FALSE	FALSE	0	0	FALSE	FALSE	0.0321113	0.024144	0.959854	0.674183	340	FALSE	FALSE	1	0.0961
P11498_K107	0.255371	Negative	4	FALSE	FALSE	0	0	TRUE	FALSE	0.00171002	0.997917	0.00204531	0.592781	1178	FALSE	FALSE	0	0.0793
Q9UBF2_K350	0.255363	Negative	3	FALSE	FALSE	0	0	FALSE	FALSE	0.00293381	0.811845	0.186553	0.365243	871	FALSE	FALSE	0	0.3647
Q2VPB7_K214	0.255357	Negative	2	FALSE	FALSE	1	13	FALSE	FALSE	0.179375	0.199166	0.745978	0.494606	878	FALSE	FALSE	0	0.0623
Q9H799_K2120	0.255356	Negative		FALSE	FALSE	0	0	FALSE	TRUE	0.790361	0.00338817	0.946402	0.526417	3197	FALSE	FALSE	1	0.1011
Q6PL18_K926	0.255354	Negative		FALSE	TRUE	0	4	FALSE	FALSE	0.00172523	0.982771	0.0171596	0.524611	1390	FALSE	FALSE	1	0.0758
Q8TEW0_K430	0.255348	Negative	2	FALSE	FALSE	0	0	FALSE	TRUE	0.980339	0.000363921	0.998451	0.696407	1356	FALSE	FALSE	0	0.1108
Q92600_K258	0.255345	Negative	3	FALSE	FALSE	0	0	FALSE	FALSE	0.00860266	0.208592	0.778343	0.573921	299	FALSE	FALSE	1	0.0802
Q1AE95_K233	0.255336	Negative		FALSE	TRUE	0	0	FALSE	FALSE	0.0615311	0.315377	0.609935	0.520739	376	FALSE	FALSE	0	0.0732
Q27J81_K1132	0.255321	Negative	1	FALSE	FALSE	0	0	FALSE	TRUE	0.974582	0.00398708	0.993136	0.591108	1249	FALSE	FALSE	2	0.0707
Q6NZY4_K363	0.255309	Negative		FALSE	FALSE	0	0	FALSE	FALSE	0.561558	0.341708	0.636104	0.503115	707	FALSE	FALSE	2	0.1448
Q15149_K4173	0.255308	Negative	2	FALSE	TRUE	0	3	FALSE	TRUE	0.00475456	0.943102	0.0566369	0.566531	4684	FALSE	FALSE	0	0.0907
Q99700_K361	0.255301	Negative	3	FALSE	TRUE	0	0	FALSE	FALSE	0.707125	0.0511677	0.892495	0.646469	1313	FALSE	FALSE	1	0.095
Q5TC12_K120	0.255287	Negative		FALSE	FALSE	0	0	FALSE	FALSE	0.87682	0.0871305	0.900442	0.526397	328	FALSE	FALSE	1	0.0642
Q6GPH4_K258	0.255279	Negative	1	FALSE	FALSE	0	2	FALSE	FALSE	0.453619	0.329943	0.668125	0.647111	301	TRUE	FALSE	3	0.0765
P07814_K593	0.255273	Negative	3	FALSE	FALSE	0	0	FALSE	TRUE	0.00230478	0.00109341	0.102424	0.374239	1512	FALSE	FALSE	2	0.0737
Q9NUA8_K415	0.255273	Negative	3	FALSE	TRUE	0	0	FALSE	FALSE	0.0306857	0.0575401	0.940544	0.715824	1239	FALSE	FALSE	4	0.0823
O95466_K425	0.255269	Negative	2	FALSE	FALSE	0	0	TRUE	FALSE	0.0451075	0.976326	0.0230908	0.45425	1100	FALSE	FALSE	1	0.1147
P18405_K243	0.255264	Negative	3	FALSE	FALSE	0	0	FALSE	FALSE	0.0105757	0.860491	0.13926	0.52305	259	FALSE	FALSE	1	0.0993
O60610_K1089	0.255261	Negative	2	FALSE	FALSE	0	0	TRUE	FALSE	0.0135574	0.880242	0.114837	0.429301	1272	FALSE	FALSE	1	0.1148
Q9HB19_K301	0.255261	Negative	2	FALSE	TRUE	0	0	FALSE	FALSE	0.384945	0.099064	0.89232	0.658787	425	FALSE	FALSE	1	0.0689
Q16890_K85	0.25526	Negative	3	FALSE	FALSE	0	0	FALSE	FALSE	0.0329732	0.902817	0.0967297	0.534622	204	FALSE	FALSE	2	0.0643
Q9NP73_K411	0.255256	Negative	2	FALSE	TRUE	0	3	FALSE	FALSE	0.959177	0.0103628	0.986639	0.553161	1137	FALSE	FALSE	0	0.0745
Q9H2U2_K69	0.255255	Negative	2	FALSE	TRUE	0	0	FALSE	FALSE	0.0436772	0.00688353	0.302642	0.498992	334	FALSE	FALSE	1	0.0732
Q9BXM7_K137	0.255246		3	FALSE	TRUE	0	0	FALSE	FALSE	0.198947	0.0297186	0.935005	0.596744	581	FALSE	FALSE	0	0.0724
Q01082_K1633	0.255244	Negative	3	FALSE	FALSE	0	0	FALSE	TRUE	0.00205319	0.979039	0.0207996	0.440793	2364	FALSE	FALSE	0	0.2417
Q6P1M0_K512	0.255229	Negative	3	FALSE	FALSE	0	2	FALSE	FALSE	0.0019155	0.0262938	0.823421	0.334875	643	FALSE	FALSE	0	0.1026
O43681_K129	0.255227	Negative		FALSE	FALSE	0	0	FALSE	FALSE	0.857952	0.0966339	0.902886	0.572527	348	FALSE	FALSE	0	0.1027
P09001_K225	0.255226	Negative	3	FALSE	FALSE	0	0	FALSE	FALSE	0.0231576	0.0517635	0.901477	0.584504	348	FALSE	FALSE	1	0.0881
Q8IY63_K690	0.25522	Negative	3	FALSE	FALSE	0	0	FALSE	FALSE	0.0137709	0.97738	0.0224161	0.461836	956	TRUE	FALSE	1	0.3697
Q8N6M0_K113	0.255205	Negative	3	FALSE	FALSE	0	4	FALSE	FALSE	0.130799	0.844529	0.155138	0.525538	293	FALSE	FALSE	0	0.0835
Q9HCI6_K680	0.255203	Negative	2	FALSE	TRUE	0	3	FALSE	FALSE	0.0361831	0.694694	0.303111	0.666581	787	FALSE	FALSE	1	0.0858
P15924_K1056	0.255195	Negative	2	FALSE	FALSE	1	2	FALSE	TRUE	0.0186541	0.968307	0.0315418	0.61046	2871	FALSE	FALSE	2	0.0808
Q8WW35_K53	0.25519	Negative	2	FALSE	FALSE	0	3	FALSE	FALSE	0.00739231	0.933835	0.065418	0.518535	142	FALSE	FALSE	0	0.0829
A6NEC2_K274	0.255188	Negative		FALSE	FALSE	0	0	FALSE	FALSE	0.00162983	0.0539978	0.945049	0.3463	478	FALSE	FALSE	1	0.1067
Q96JJ3_K304	0.255166	Negative	3	FALSE	TRUE	0	0	FALSE	FALSE	0.0950227	0.134031	0.841172	0.63318	720	TRUE	FALSE	0	0.0835
Q9UG22_K240	0.255163	Negative	2	FALSE	FALSE	0	2	FALSE	FALSE	0.0377618	0.950763	0.0482325	0.304254	337	FALSE	FALSE	3	0.0742
Q9UKK3_K296	0.255162	Negative	2	FALSE	FALSE	0	2	TRUE	FALSE	0.00456186	0.989217	0.0103848	0.440915	1724	FALSE	FALSE	1	0.0929
Q13740_K559	0.255157	Negative	3	FALSE	FALSE	0	0	FALSE	FALSE	0.970016	0.0117864	0.987376	0.584123	583	FALSE	FALSE	1	0.0939
P40692_K70	0.255156	Negative	3	FALSE	TRUE	0	2	FALSE	FALSE	0.0085615	0.918436	0.0810788	0.540645	756	FALSE	FALSE	0	0.0633
O95551_K24	0.255143	Negative	2	FALSE	FALSE	0	5	FALSE	FALSE	0.318106	0.670917	0.327651	0.476938	362	FALSE	FALSE	1	0.0688
P08575_K988	0.255143	Negative	1	FALSE	FALSE	0	0	TRUE	FALSE	0.0855306	0.00669672	0.971262	0.522366	1306	FALSE	FALSE	4	0.0785
P56377_K132	0.255138	Negative		FALSE	FALSE	0	0	FALSE	FALSE	0.0539237	0.941439	0.0582109	0.54568	157	TRUE	FALSE	0	0.0836
Q68CP9_K1701	0.255137	Negative	3	FALSE	TRUE	0	1	FALSE	FALSE	0.496276	0.136192	0.842692	0.613248	1835	FALSE	FALSE	1	0.0901
Q9P2L0_K939	0.255136	Negative	3	FALSE	TRUE	0	0	FALSE	FALSE	0.00375899	0.928744	0.0709817	0.536451	1181	FALSE	FALSE	2	0.1285
Q9UIF8_K410	0.255135	Negative	2	FALSE	FALSE	0	0	FALSE	TRUE	0.943081	0.0199442	0.974723	0.632844	2168	FALSE	FALSE	1	0.1083
Q9H790_K139	0.255132	Negative	3	FALSE	TRUE	0	0	FALSE	FALSE	0.0203013	0.671044	0.322763	0.668581	373	FALSE	FALSE	0	0.0659
Q9Y6Y8_K669	0.255129	Negative	2	FALSE	FALSE	0	0	TRUE	FALSE	0.0571681	0.00655806	0.991719	0.635123	1000	TRUE	FALSE	0	0.0845
Q96E22_K154	0.255128	Negative	3	FALSE	FALSE	0	1	FALSE	FALSE	0.0108761	0.96232	0.0374083	0.573225	293	TRUE	FALSE	0	0.1068
O14607_K1000	0.255128	Negative		FALSE	FALSE	0	0	FALSE	TRUE	0.68159	0.118617	0.880313	0.699317	1347	FALSE	FALSE	0	0.0946
O43314_K926	0.255114	Negative		FALSE	FALSE	0	0	FALSE	TRUE	0.591089	0.0346919	0.809655	0.544241	1243	FALSE	FALSE	0	0.0676
Q96C92_K420	0.255107	Negative	3	FALSE	FALSE	0	0	FALSE	FALSE	0.138921	0.803136	0.196056	0.499298	435	FALSE	FALSE	2	0.1031
Q9H553_K14	0.255101	Negative	2	FALSE	TRUE	0	2	FALSE	FALSE	0.177788	0.00208191	0.991904	0.656107	416	FALSE	FALSE	0	0.0606
Q9BZE4_K455	0.255096	Negative	3	FALSE	FALSE	0	0	FALSE	FALSE	0.663405	0.30115	0.698452	0.509286	634	FALSE	FALSE	4	0.0722
Q9BQ69_K96	0.255095	Negative	4	FALSE	FALSE	0	0	FALSE	FALSE	0.0624377	0.921454	0.0779689	0.614801	325	FALSE	FALSE	0	0.1158
P54840_K387	0.255091	Negative	5	FALSE	FALSE	0	0	FALSE	FALSE	0.00142532	0.996876	0.00297098	0.510435	703	FALSE	FALSE	1	0.1208
Q9BQG0_K286	0.255085	Negative	3	FALSE	FALSE	0	0	FALSE	TRUE	0.000960583	0.998172	0.00179104	0.514367	1328	FALSE	FALSE	1	0.0844
O75427_K342	0.255081	Negative	1	FALSE	FALSE	0	0	FALSE	TRUE	0.963111	0.0119737	0.984615	0.659302	683	FALSE	FALSE	1	0.0603
A6NDI0_K370	0.255074	Negative	1	FALSE	FALSE	0	0	TRUE	FALSE	0.175361	0.0233591	0.885121	0.50387	452	FALSE	FALSE	0	0.0813
Q14141_K351	0.255071	Negative	3	FALSE	FALSE	0	0	FALSE	FALSE	0.0312591	0.959022	0.0406204	0.601992	434	FALSE	FALSE	1	0.1912
Q8WUS8_K206	0.255059	Negative	2	FALSE	FALSE	0	3	FALSE	FALSE	0.0240777	0.198177	0.801716	0.662879	393	FALSE	FALSE	2	0.0715
Q9BVG3_K258	0.255057	Negative	2	FALSE	TRUE	0	0	FALSE	FALSE	0.339701	0.292942	0.702684	0.54715	475	TRUE	FALSE	0	0.0883
P09960_K20	0.255048	Negative	2	FALSE	TRUE	0	1	FALSE	FALSE	0.000480449	0.000349896	0.0262349	0.413265	611	TRUE	FALSE	3	0.0717
Q86UE4_K45	0.255038	Negative	2	FALSE	FALSE	0	0	FALSE	TRUE	0.0791556	0.655923	0.342248	0.641633	582	FALSE	FALSE	0	0.0801
P49916_K749	0.255029	Negative	2	FALSE	TRUE	0	0	FALSE	FALSE	0.0196816	0.0304234	0.324804	0.355172	1009	FALSE	FALSE	1	0.2002
Q5HYI7_K269	0.255023	Negative	2	FALSE	FALSE	0	0	FALSE	FALSE	0.669459	0.216738	0.77944	0.583844	312	FALSE	FALSE	0	0.1912
P36507_K63	0.255022	Negative	2	FALSE	FALSE	0	2	FALSE	FALSE	0.154973	0.552992	0.438882	0.646555	400	FALSE	FALSE	3	0.0836
P09001_K298	0.25502	Negative	3	FALSE	FALSE	0	0	FALSE	FALSE	0.00125909	0.000202855	0.0137381	0.298042	348	FALSE	FALSE	2	0.1012
Q5SW79_K111	0.255019	Negative	3	FALSE	FALSE	1	4	FALSE	FALSE	0.622848	0.206565	0.78314	0.620496	1584	FALSE	FALSE	0	0.1149
Q6PJT7_K160	0.255012	Negative	3	FALSE	FALSE	0	0	FALSE	FALSE	0.988424	0.000387422	0.998319	0.581987	736	FALSE	FALSE	1	0.1286
P19447_K157	0.255011	Negative	3	FALSE	FALSE	2	4	FALSE	FALSE	0.00565179	0.968322	0.0305756	0.516114	782	FALSE	FALSE	0	0.0709
Q6ZS30_K1813	0.25501	Negative	4	FALSE	TRUE	0	0	FALSE	FALSE	0.0203134	0.0510888	0.355446	0.234353	2694	FALSE	FALSE	0	0.191
P54098_K1198	0.255008	Negative	2	FALSE	TRUE	0	3	FALSE	FALSE	0.0811032	0.00610484	0.829552	0.454176	1239	FALSE	FALSE	1	0.072
Q92542_K127	0.255004	Negative	3	FALSE	FALSE	0	6	FALSE	FALSE	0.0135018	0.00618103	0.93	0.554718	709	FALSE	FALSE	0	0.0804
O60826_K475	0.254999	Negative	3	FALSE	TRUE	0	0	FALSE	FALSE	0.0158481	0.968662	0.0311497	0.533824	627	FALSE	FALSE	1	0.0808
Q14974_K749	0.254998	Negative	3	FALSE	FALSE	0	0	FALSE	FALSE	0.104333	0.0811241	0.908998	0.47352	876	FALSE	FALSE	4	0.0942
Q13049_K167	0.254997	Negative	2	FALSE	TRUE	0	0	FALSE	FALSE	0.0103622	0.977507	0.0223686	0.364261	653	TRUE	FALSE	1	0.1104
Q8TEQ8_K695	0.254993	Negative	2	FALSE	TRUE	0	2	FALSE	FALSE	0.00851485	0.0675136	0.859596	0.387572	1089	FALSE	FALSE	1	0.0684
Q5T5P2_K457	0.254987	Negative	2	FALSE	FALSE	0	0	FALSE	TRUE	0.530216	0.0102157	0.923185	0.690553	1943	FALSE	FALSE	1	0.132
Q5TCZ1_K270	0.254986	Negative		FALSE	FALSE	0	0	TRUE	FALSE	0.0742544	0.00354225	0.450718	0.547519	1133	FALSE	FALSE	0	0.113
Q9BXI6_K149	0.254986	Negative	2	FALSE	FALSE	0	0	TRUE	FALSE	0.00448901	0.913023	0.0865976	0.614998	508	TRUE	FALSE	0	0.0759
O96000_K165	0.254983	Negative	2	FALSE	FALSE	0	0	FALSE	FALSE	0.645672	0.313273	0.686403	0.603957	172	TRUE	FALSE	0	0.074
P28290_K648	0.254976	Negative	2	FALSE	TRUE	0	0	FALSE	FALSE	0.739938	0.0380626	0.919171	0.574041	1259	FALSE	FALSE	4	0.0804
P28324_K118	0.254975	Negative	1	FALSE	FALSE	0	0	FALSE	TRUE	0.990851	0.00214195	0.99676	0.628486	431	FALSE	FALSE	0	0.0634
Q9P2J3_K20	0.254968	Negative	4	FALSE	FALSE	0	0	FALSE	FALSE	0.814037	0.0262504	0.936117	0.687759	617	FALSE	FALSE	1	0.0756
Q92830_K728	0.254965	Negative	2	FALSE	TRUE	0	0	FALSE	FALSE	0.375763	0.0531842	0.937432	0.663698	837	FALSE	FALSE	4	0.0698
P35241_K543	0.254952	Negative		FALSE	FALSE	0	0	FALSE	FALSE	0.770312	0.187464	0.810486	0.553257	583	FALSE	FALSE	4	0.0856
Q96QG7_K150	0.25495	Negative	2	FALSE	FALSE	0	0	TRUE	FALSE	0.00308208	0.161583	0.836474	0.628375	549	FALSE	FALSE	0	0.0728
Q13393_K192	0.254948	Negative	2	FALSE	FALSE	0	0	TRUE	FALSE	0.00239879	0.254827	0.742828	0.568646	1074	FALSE	FALSE	1	0.0827
Q9Y6B7_K590	0.254942	Negative	1	FALSE	FALSE	0	0	FALSE	TRUE	0.906877	0.0194078	0.973809	0.634951	739	FALSE	FALSE	1	0.0623
Q96CN4_K152	0.254931	Negative	2	FALSE	FALSE	0	0	TRUE	FALSE	0.00538638	0.988021	0.0115651	0.5668	794	FALSE	FALSE	0	0.1426
Q13490_K94	0.254915	Negative	2	FALSE	FALSE	0	4	FALSE	FALSE	0.00804916	0.00448343	0.856611	0.628623	618	FALSE	FALSE	2	0.093
Q96L50_K101	0.254911	Negative	2	FALSE	FALSE	1	2	FALSE	FALSE	0.0058655	0.985658	0.0141603	0.533842	414	FALSE	FALSE	1	0.0898
O00481_K155	0.254905	Negative	2	FALSE	FALSE	0	0	TRUE	FALSE	0.00142906	0.000227197	0.0282506	0.521013	513	TRUE	FALSE	0	0.0913
Q7Z333_K694	0.254894	Negative	1	FALSE	TRUE	1	6	FALSE	FALSE	0.852492	0.0602679	0.928217	0.563731	2677	FALSE	FALSE	1	0.0727
Q14562_K315	0.254891	Negative	2	FALSE	FALSE	0	1	TRUE	FALSE	0.00467775	0.00245419	0.996171	0.605774	1220	FALSE	FALSE	0	0.0999
Q6U841_K244	0.254886	Negative	4	FALSE	FALSE	0	0	FALSE	FALSE	0.918829	0.0205124	0.968401	0.61169	1118	FALSE	FALSE	2	0.0792
O94953_K334	0.254872	Negative	3	FALSE	FALSE	0	0	FALSE	FALSE	0.0225305	0.789281	0.208628	0.360187	1096	TRUE	FALSE	1	0.2149
Q8IUD6_K186	0.254869	Negative	3	FALSE	FALSE	0	0	FALSE	FALSE	0.460417	0.170787	0.765599	0.570091	432	FALSE	FALSE	2	0.0703
Q86YA3_K1830	0.254866	Negative	4	FALSE	TRUE	0	0	FALSE	FALSE	0.000220448	0.000587224	0.0183966	0.102303	2104	FALSE	FALSE	0	0.1737
Q9UK61_K413	0.254865	Negative	3	FALSE	TRUE	0	2	FALSE	FALSE	0.0152306	0.248245	0.681515	0.564191	1670	FALSE	FALSE	1	0.0766
Q96RT1_K404	0.254862	Negative	2	FALSE	FALSE	0	1	FALSE	FALSE	0.00748869	0.00252555	0.788424	0.52661	1412	FALSE	FALSE	1	0.4574
O14867_K100	0.254862	Negative	2	FALSE	FALSE	0	0	TRUE	FALSE	0.0288897	0.511972	0.482989	0.667557	736	TRUE	FALSE	0	0.0904
Q00610_K1264	0.254859	Negative		FALSE	FALSE	0	0	FALSE	TRUE	0.00374532	0.00833834	0.991594	0.706104	1675	FALSE	FALSE	1	0.0871
P14625_K473	0.254858	Negative	2	FALSE	FALSE	0	3	FALSE	FALSE	0.00839765	0.970383	0.0294109	0.507567	803	TRUE	FALSE	3	0.1556
Q9BVS4_K45	0.254851	Negative	3	FALSE	FALSE	0	2	FALSE	FALSE	0.0458644	0.0247063	0.959703	0.685085	552	FALSE	FALSE	1	0.074
Q8TE49_K522	0.254849	Negative	4	FALSE	FALSE	0	0	FALSE	FALSE	0.864162	0.0899337	0.897593	0.648851	926	FALSE	FALSE	0	0.2019
Q8TEM1_K1020	0.254844	Negative		FALSE	TRUE	1	11	FALSE	FALSE	0.00254478	0.000987359	0.0542643	0.512506	1887	FALSE	FALSE	0	0.0752
Q9UK61_K628	0.25484	Negative	2	FALSE	TRUE	0	4	FALSE	FALSE	0.253114	0.4085	0.586331	0.59141	1670	FALSE	FALSE	4	0.0812
Q08752_K154	0.254836	Negative	2	FALSE	FALSE	0	0	TRUE	FALSE	0.000632	0.000290509	0.0246354	0.410839	370	FALSE	FALSE	0	0.077
O15371_K138	0.254835	Negative	3	FALSE	FALSE	0	0	FALSE	FALSE	0.762645	0.231799	0.767872	0.552769	548	FALSE	FALSE	2	0.0802
P46013_K107	0.254832	Negative	2	FALSE	FALSE	0	0	FALSE	TRUE	0.937391	0.015158	0.974087	0.574069	3256	FALSE	FALSE	3	0.0873
Q13873_K790	0.254828	Negative	4	FALSE	FALSE	0	0	FALSE	FALSE	0.951812	0.00981493	0.959517	0.560294	1038	FALSE	FALSE	0	0.122
A4D1E9_K341	0.254823	Negative	2	FALSE	FALSE	0	0	TRUE	FALSE	0.00544452	0.992966	0.00695543	0.516146	387	FALSE	FALSE	0	0.074
Q8N5U6_K331	0.254821	Negative	3	FALSE	FALSE	0	0	FALSE	FALSE	0.0109709	0.265408	0.429686	0.287806	811	FALSE	FALSE	1	0.1982
P78344_K712	0.25482	Negative	2	FALSE	TRUE	0	0	FALSE	FALSE	0.0106586	0.912554	0.08707	0.280371	907	FALSE	FALSE	1	0.1636
P05187_K47	0.25482	Negative	2	FALSE	TRUE	0	0	FALSE	FALSE	0.0422514	0.592138	0.406494	0.748111	535	TRUE	FALSE	3	0.0715
Q9UGR2_K673	0.254807	Negative	2	FALSE	TRUE	0	0	FALSE	FALSE	0.902222	0.0159918	0.981135	0.619015	977	FALSE	FALSE	2	0.0718
Q9UGR2_K589	0.254784	Negative	3	FALSE	FALSE	0	0	FALSE	FALSE	0.0052758	0.0620995	0.826812	0.364571	977	FALSE	FALSE	1	0.2058
P30040_K204	0.254781	Negative	3	FALSE	FALSE	0	0	FALSE	FALSE	0.0139701	0.964566	0.0349936	0.5509	261	TRUE	FALSE	0	0.1287
P48556_K159	0.254773	Negative		FALSE	FALSE	0	2	FALSE	FALSE	0.00339436	0.00214122	0.997807	0.695466	350	FALSE	FALSE	0	0.0997
Q13535_K1897	0.254772	Negative	2	FALSE	FALSE	0	6	TRUE	FALSE	0.00619168	0.69037	0.300294	0.253878	2644	FALSE	FALSE	0	0.0915
Q9Y6W3_K167	0.254768	Negative	2	FALSE	TRUE	0	1	FALSE	FALSE	0.942852	0.000946562	0.991443	0.604921	813	FALSE	FALSE	0	0.0811
Q9H269_K554	0.254758	Negative	3	FALSE	TRUE	0	2	FALSE	FALSE	0.00361397	0.933665	0.0660874	0.559771	839	FALSE	FALSE	0	0.0755
O95677_K507	0.254756	Negative	3	FALSE	FALSE	0	1	FALSE	FALSE	0.0121481	0.715718	0.282157	0.243527	639	FALSE	FALSE	0	0.1628
Q04759_K535	0.254747	Negative	1	FALSE	FALSE	0	0	TRUE	FALSE	0.0414363	0.0132409	0.71034	0.590251	706	FALSE	FALSE	5	0.0571
P24928_K1479	0.254745	Negative		FALSE	TRUE	0	0	FALSE	FALSE	0.0529273	0.872021	0.127518	0.380698	1970	TRUE	FALSE	0	0.2794
O15394_K822	0.254745	Negative	4	FALSE	FALSE	0	0	FALSE	FALSE	0.876664	0.0109089	0.919595	0.555523	837	FALSE	FALSE	0	0.0989
Q9UBD5_K165	0.254739	Negative	2	FALSE	TRUE	0	0	FALSE	FALSE	0.966035	0.00491748	0.993707	0.64699	711	FALSE	FALSE	1	0.0691
Q96G03_K292	0.254736	Negative	3	FALSE	TRUE	0	0	FALSE	FALSE	0.0143288	0.000613276	0.981305	0.621942	612	FALSE	FALSE	0	0.0876
Q9H444_K55	0.25473	Negative	3	FALSE	FALSE	0	1	FALSE	FALSE	0.0986975	0.778764	0.220668	0.646359	224	TRUE	FALSE	0	0.0717
Q68CP9_K43	0.254724	Negative	3	FALSE	FALSE	0	2	TRUE	FALSE	0.00627766	0.000617585	0.265109	0.377672	1835	FALSE	FALSE	0	0.0664
O76024_K101	0.254722	Negative	3	FALSE	FALSE	0	0	FALSE	TRUE	0.00930728	0.97282	0.0271038	0.572704	890	FALSE	FALSE	0	0.0848
Q96F46_K354	0.25472	Negative	2	FALSE	TRUE	0	0	FALSE	FALSE	0.982628	0.00448332	0.994442	0.612596	866	FALSE	FALSE	1	0.0836
Q8IWZ6_K146	0.254715	Negative	3	FALSE	TRUE	0	0	FALSE	FALSE	0.00132293	0.0142492	0.90044	0.454083	715	FALSE	FALSE	0	0.0723
Q3KP31_K46	0.254715	Negative	1	FALSE	FALSE	0	0	TRUE	FALSE	0.248983	0.0363785	0.859929	0.656554	576	FALSE	FALSE	1	0.0769
Q6P1Q0_K116	0.254712	Negative	3	FALSE	FALSE	0	0	FALSE	FALSE	0.118034	0.0189841	0.969792	0.547746	360	FALSE	FALSE	1	0.0783
Q8NFZ0_K581	0.254711	Negative	3	FALSE	FALSE	0	0	TRUE	FALSE	0.00720248	0.000323588	0.143159	0.500335	1043	FALSE	FALSE	0	0.1078
P17252_K230	0.25471	Negative	1	FALSE	FALSE	0	0	TRUE	FALSE	0.00668206	0.00118757	0.630205	0.621712	672	FALSE	FALSE	3	0.0803
Q8NI36_K539	0.25471	Negative	2	FALSE	FALSE	1	7	FALSE	FALSE	0.00155815	0.000857894	0.994256	0.77383	951	FALSE	FALSE	1	0.0767
Q9BSK0_K169	0.254708	Negative		FALSE	FALSE	0	0	FALSE	FALSE	0.596447	0.117831	0.875331	0.600396	173	FALSE	FALSE	0	0.0623
O00444_K538	0.254706	Negative	1	FALSE	FALSE	0	0	FALSE	TRUE	0.922645	0.0457017	0.948061	0.565933	970	FALSE	FALSE	1	0.0756
Q9ULH0_K746	0.254704	Negative	2	FALSE	FALSE	0	0	TRUE	FALSE	0.00242665	0.991327	0.00849367	0.343444	1771	FALSE	FALSE	1	0.1551
Q9NXS3_K45	0.254689	Negative		FALSE	FALSE	0	0	TRUE	FALSE	0.000817134	1.50357e-05	0.00530112	0.548695	571	FALSE	FALSE	0	0.0891
Q9BVI4_K485	0.254685	Negative	3	FALSE	FALSE	0	2	FALSE	FALSE	0.150428	0.258219	0.736901	0.664206	516	TRUE	FALSE	1	0.0703
Q7Z3K3_K883	0.254676	Negative	2	FALSE	FALSE	0	0	FALSE	TRUE	0.901665	0.0384224	0.955098	0.643845	1410	FALSE	FALSE	0	0.1073
Q9NTK5_K5	0.254674	Negative	3	FALSE	FALSE	0	0	FALSE	FALSE	0.97057	0.00144278	0.997981	0.791788	396	FALSE	FALSE	0	0.1354
Q8N3C0_K456	0.254671	Negative	4	FALSE	TRUE	0	0	FALSE	FALSE	0.0506107	0.0142845	0.838809	0.423731	2202	FALSE	FALSE	1	0.0825
O75175_K544	0.25467	Negative	3	FALSE	FALSE	0	0	FALSE	FALSE	0.0777301	0.842901	0.155973	0.363488	753	FALSE	FALSE	2	0.158
Q9NZI8_K76	0.254668	Negative	3	FALSE	FALSE	0	0	FALSE	FALSE	0.0540472	0.0196711	0.969657	0.711808	577	TRUE	FALSE	2	0.1047
Q9H0A9_K191	0.254666	Negative	3	FALSE	FALSE	0	2	FALSE	FALSE	0.13873	0.406655	0.578432	0.597692	340	FALSE	FALSE	0	0.1008
Q9UHW9_K957	0.254666	Negative	5	FALSE	FALSE	0	0	FALSE	FALSE	0.00529103	0.99045	0.0093837	0.309811	1150	FALSE	FALSE	0	0.2136
Q8NEM7_K50	0.254662	Negative	3	FALSE	TRUE	0	0	FALSE	FALSE	0.168838	0.170067	0.827166	0.717589	779	FALSE	FALSE	0	0.1164
O95757_K257	0.254659	Negative	3	FALSE	TRUE	0	0	FALSE	FALSE	0.00656626	0.240312	0.757819	0.495077	839	FALSE	FALSE	2	0.0613
O14983_K204	0.254652	Negative	2	FALSE	FALSE	0	0	FALSE	FALSE	0.00262526	0.159266	0.827368	0.161508	1001	FALSE	FALSE	1	0.2463
Q9NZB2_K110	0.25465	Negative	3	FALSE	TRUE	0	2	FALSE	FALSE	0.003458	0.979743	0.0200019	0.486488	1118	TRUE	FALSE	0	0.1048
P49815_K125	0.254647	Negative	2	FALSE	TRUE	0	0	FALSE	TRUE	0.00122824	0.986259	0.013612	0.542499	1807	FALSE	FALSE	1	0.0633
Q6R327_K1082	0.254646	Negative	2	FALSE	TRUE	0	1	FALSE	FALSE	0.852901	0.0570761	0.934386	0.591849	1708	FALSE	FALSE	4	0.0625
Q9UL12_K912	0.254643	Negative	2	FALSE	TRUE	0	3	FALSE	FALSE	0.41655	0.0242214	0.905686	0.583187	918	FALSE	FALSE	0	0.0751
O60244_K510	0.254635	Negative	3	FALSE	FALSE	0	0	FALSE	TRUE	0.00658685	0.660518	0.334559	0.618636	1454	TRUE	FALSE	0	0.1308
P53675_K1326	0.254628	Negative	3	FALSE	FALSE	0	0	FALSE	TRUE	0.0045267	0.850195	0.149177	0.485096	1640	TRUE	FALSE	1	0.0699
P25391_K2976	0.254621	Negative	2	FALSE	FALSE	0	6	TRUE	FALSE	0.000792458	6.61584e-05	0.997613	0.591856	3075	FALSE	FALSE	1	0.0689
O95263_K637	0.25462	Negative	2	FALSE	FALSE	0	1	TRUE	FALSE	0.00656729	0.71968	0.279987	0.443709	885	FALSE	FALSE	0	0.0873
Q8WYA0_K152	0.254619	Negative	3	FALSE	FALSE	0	0	FALSE	FALSE	0.0184616	0.969786	0.029854	0.44246	676	TRUE	FALSE	3	0.1087
Q8N157_K229	0.254618	Negative	2	FALSE	FALSE	0	0	FALSE	TRUE	0.882585	0.0381425	0.958202	0.611665	1196	FALSE	FALSE	0	0.0776
Q5UIP0_K1036	0.254618	Negative	3	FALSE	TRUE	0	0	FALSE	FALSE	0.871748	0.0228097	0.945488	0.617245	2472	FALSE	FALSE	4	0.0737
Q8NBA8_K122	0.254611	Negative	3	FALSE	FALSE	0	0	FALSE	FALSE	0.00427598	0.836523	0.154081	0.290666	298	FALSE	FALSE	1	0.0817
Q12769_K93	0.254596	Negative	3	FALSE	FALSE	1	6	FALSE	FALSE	0.00416133	0.0106921	0.328507	0.232404	1436	FALSE	FALSE	0	0.0833
Q12873_K997	0.254592	Negative	3	FALSE	FALSE	0	2	FALSE	FALSE	0.0025358	0.987069	0.0122098	0.365804	2000	FALSE	FALSE	3	0.2428
P04181_K421	0.254587	Negative	2	FALSE	TRUE	0	0	FALSE	FALSE	0.0009812	0.000761806	0.997463	0.559003	439	FALSE	FALSE	1	0.0785
Q8NG31_K303	0.254585	Negative	1	FALSE	FALSE	0	3	FALSE	TRUE	0.48794	0.0837763	0.881019	0.654721	2342	FALSE	FALSE	1	0.1018
P35573_K1358	0.254581	Negative	3	FALSE	TRUE	0	0	FALSE	FALSE	0.0064414	0.0466381	0.639116	0.380634	1532	FALSE	FALSE	1	0.1299
Q8N142_K410	0.254577	Negative	4	FALSE	FALSE	0	0	FALSE	FALSE	0.00351374	0.00843876	0.934562	0.730349	457	FALSE	FALSE	1	0.0797
A2RRP1_K577	0.254557	Negative	3	FALSE	FALSE	0	0	FALSE	TRUE	0.00375426	0.451034	0.547317	0.430069	2371	FALSE	FALSE	0	0.1171
Q5UIP0_K952	0.254548	Negative	4	FALSE	TRUE	0	1	FALSE	FALSE	0.00394244	0.967288	0.0325754	0.401077	2472	FALSE	FALSE	1	0.1091
Q8N3R9_K431	0.254541	Negative	2	FALSE	TRUE	0	0	FALSE	FALSE	0.957605	0.00943783	0.987513	0.683286	675	FALSE	FALSE	0	0.1121
Q9H4M9_K341	0.254539	Negative		FALSE	TRUE	0	0	FALSE	FALSE	0.00909474	0.986576	0.0131235	0.447077	534	FALSE	FALSE	2	0.0713
P35556_K1019	0.254537	Negative	1	FALSE	FALSE	0	0	TRUE	FALSE	0.0135413	0.0927787	0.826204	0.475953	2912	FALSE	TRUE	0	0.0698
Q9H583_K449	0.254533	Negative	3	FALSE	TRUE	2	2	FALSE	FALSE	0.0204631	0.863274	0.135802	0.613397	2144	FALSE	FALSE	0	0.0826
P78545_K356	0.254532	Negative	2	FALSE	FALSE	1	1	FALSE	FALSE	0.0263396	0.115884	0.864932	0.679667	371	FALSE	FALSE	1	0.0882
Q8IY21_K1239	0.254527	Negative	1	FALSE	TRUE	0	2	TRUE	FALSE	0.0118482	0.981574	0.0179386	0.489387	1712	FALSE	FALSE	1	0.0806
P42704_K726	0.254522	Negative	2	FALSE	FALSE	0	0	FALSE	TRUE	0.00540969	0.00763155	0.986285	0.351139	1394	FALSE	FALSE	0	0.0661
Q4G0S7_K47	0.254518	Negative	3	FALSE	FALSE	0	0	FALSE	FALSE	0.0684575	0.874321	0.12473	0.586559	254	FALSE	FALSE	1	0.1016
Q9NX62_K355	0.254515	Negative	3	FALSE	FALSE	0	0	FALSE	FALSE	0.345722	0.193833	0.790019	0.646403	359	FALSE	FALSE	1	0.0844
Q92621_K1865	0.254514	Negative	3	FALSE	TRUE	0	2	FALSE	FALSE	0.129521	0.206964	0.773604	0.652227	2012	FALSE	FALSE	2	0.086
O75376_K145	0.254512	Negative	2	FALSE	FALSE	0	0	FALSE	TRUE	0.988903	0.00201474	0.996546	0.6304	2440	FALSE	FALSE	0	0.1731
Q9BYM8_K436	0.254512	Negative	2	FALSE	FALSE	0	0	FALSE	TRUE	0.0136304	0.977554	0.0217208	0.474183	510	FALSE	FALSE	0	0.0658
Q8N8Z6_K367	0.254489	Negative	2	FALSE	FALSE	0	0	TRUE	FALSE	0.0161353	0.00101544	0.114936	0.282335	715	FALSE	FALSE	0	0.1052
P48200_K23	0.254486	Negative	2	FALSE	FALSE	1	4	FALSE	FALSE	0.0254685	0.0101249	0.429262	0.365172	963	FALSE	FALSE	2	0.0731
Q96BD0_K66	0.254484	Negative	1	FALSE	FALSE	1	8	FALSE	FALSE	0.838094	0.108773	0.853209	0.617405	722	FALSE	FALSE	1	0.079
Q8WWK9_K288	0.25448	Negative	3	FALSE	FALSE	0	0	FALSE	FALSE	0.968615	0.0300648	0.967016	0.642672	683	FALSE	FALSE	3	0.0934
O95786_K242	0.254478	Negative	2	FALSE	FALSE	0	0	FALSE	TRUE	0.128827	0.00594596	0.975018	0.640994	925	FALSE	FALSE	0	0.0748
Q9P2F8_K1046	0.254475	Negative	2	FALSE	TRUE	1	1	FALSE	FALSE	0.115298	0.0113956	0.774317	0.565342	1722	FALSE	FALSE	0	0.1703
Q8WXE9_K384	0.25447	Negative	2	FALSE	TRUE	0	1	FALSE	FALSE	0.422783	0.556962	0.440407	0.449214	905	FALSE	FALSE	1	0.089
Q12765_K332	0.254466	Negative	3	FALSE	FALSE	0	0	FALSE	FALSE	0.0475349	0.364736	0.614888	0.432617	414	FALSE	FALSE	3	0.0651
Q14094_K81	0.254463	Negative	3	FALSE	FALSE	0	0	FALSE	FALSE	0.00418948	0.00218897	0.946285	0.579633	377	FALSE	FALSE	0	0.1493
A6NKT7_K1547	0.254459	Negative	2	FALSE	FALSE	1	2	FALSE	FALSE	0.52127	0.290053	0.692115	0.557096	1758	FALSE	FALSE	6	0.1093
Q96JK2_K699	0.254459	Negative	1	FALSE	FALSE	0	0	FALSE	TRUE	0.965039	0.00632491	0.987415	0.591607	942	FALSE	FALSE	1	0.0747
P17031_K494	0.254459	Negative	3	TRUE	FALSE	0	0	FALSE	FALSE	0.0254744	0.892458	0.104542	0.450681	533	FALSE	FALSE	0	0.1301
Q9Y2U5_K450	0.254456	Negative	2	FALSE	FALSE	0	0	TRUE	FALSE	0.0105133	0.895095	0.104407	0.66794	619	TRUE	FALSE	0	0.1071
Q92947_K377	0.25445	Negative	1	FALSE	FALSE	1	5	FALSE	FALSE	0.000296382	0.992213	0.00763716	0.345277	438	FALSE	FALSE	1	0.1236
A6NMY6_K246	0.254445	Negative		TRUE	FALSE	0	0	FALSE	FALSE	0.0028864	0.924818	0.074839	0.584843	339	FALSE	FALSE	0	0.1328
Q9Y287_K21	0.254445	Negative	2	FALSE	FALSE	0	0	FALSE	FALSE	0.895969	0.0123813	0.976841	0.695108	266	FALSE	FALSE	3	0.0795
Q8TEQ6_K1187	0.254444	Negative	2	FALSE	TRUE	0	7	FALSE	FALSE	0.103735	0.05726	0.90148	0.614829	1508	FALSE	FALSE	1	0.0788
P30307_K233	0.254443	Negative	1	FALSE	TRUE	0	0	FALSE	FALSE	0.902264	0.00470823	0.985483	0.700274	473	FALSE	FALSE	2	0.0702
E9PAV3_K1676	0.254438	Negative		FALSE	FALSE	0	0	FALSE	TRUE	0.981582	0.00129934	0.997521	0.796543	2078	FALSE	FALSE	0	0.1287
Q9UFC0_K479	0.254438	Negative	3	FALSE	FALSE	0	3	FALSE	FALSE	0.0653201	0.19262	0.630334	0.469655	647	TRUE	FALSE	0	0.0858
Q08499_K204	0.254437	Negative	2	FALSE	FALSE	0	0	FALSE	FALSE	0.657713	0.0201728	0.927423	0.62058	809	FALSE	FALSE	5	0.1965
Q9NP73_K442	0.254429	Negative	4	FALSE	FALSE	0	0	FALSE	FALSE	0.938053	0.0041606	0.993378	0.649141	1137	FALSE	FALSE	2	0.0907
O60551_K116	0.254426	Negative	4	FALSE	FALSE	0	0	FALSE	FALSE	0.335949	0.362018	0.633035	0.4908	498	TRUE	FALSE	0	0.0658
Q9UJX2_K130	0.25442	Negative	3	FALSE	FALSE	0	0	FALSE	FALSE	0.249303	0.291208	0.706035	0.600811	597	FALSE	FALSE	2	0.1176
P49917_K424	0.25442	Negative	2	FALSE	TRUE	0	2	FALSE	FALSE	0.00495451	0.13706	0.862748	0.499253	911	FALSE	FALSE	2	0.0674
Q07002_K347	0.254411	Negative	2	FALSE	FALSE	0	0	TRUE	FALSE	0.00290887	0.996683	0.00328628	0.598201	474	FALSE	FALSE	0	0.0952
P34949_K163	0.254411	Negative	2	FALSE	FALSE	0	0	FALSE	FALSE	0.00274014	0.700354	0.299068	0.620138	423	FALSE	TRUE	0	0.0785
Q86XX4_K3093	0.254396	Negative	2	FALSE	TRUE	0	0	TRUE	FALSE	0.007341	0.00624361	0.687993	0.53155	4008	FALSE	FALSE	2	0.0968
Q6PIW4_K183	0.254389	Negative	1	FALSE	TRUE	0	5	FALSE	FALSE	0.791961	0.141327	0.84686	0.589673	674	FALSE	FALSE	0	0.0661
Q9BZG1_K181	0.254384	Negative		FALSE	TRUE	0	0	FALSE	FALSE	0.0016434	0.993449	0.00650672	0.650432	259	FALSE	FALSE	0	0.0718
P46013_K2410	0.254382	Negative	2	FALSE	FALSE	0	1	FALSE	TRUE	0.171852	0.599992	0.3792	0.480885	3256	FALSE	FALSE	3	0.1168
Q14676_K266	0.25438	Negative	2	FALSE	FALSE	0	0	FALSE	TRUE	0.897596	0.0173784	0.92368	0.593958	2089	FALSE	FALSE	1	0.1067
Q27J81_K646	0.254377	Negative	2	FALSE	FALSE	0	0	TRUE	FALSE	0.0112682	0.800051	0.191809	0.579264	1249	FALSE	FALSE	1	0.1432
P50452_K263	0.254375	Negative	2	FALSE	FALSE	0	2	FALSE	FALSE	0.00574323	0.00041813	0.519149	0.683529	374	TRUE	FALSE	3	0.0869
Q7Z569_K51	0.254374	Negative	3	FALSE	FALSE	0	0	FALSE	FALSE	0.580616	0.0136456	0.975747	0.498853	592	FALSE	FALSE	2	0.0823
P17031_K466	0.254373	Negative	3	TRUE	FALSE	0	0	FALSE	FALSE	0.0545865	0.918398	0.0808913	0.482422	533	FALSE	FALSE	0	0.1447
Q14155_K725	0.254372	Negative	1	FALSE	FALSE	0	2	FALSE	FALSE	0.539192	0.251059	0.745553	0.61194	803	FALSE	FALSE	4	0.206
Q9H4L5_K140	0.254369	Negative	2	FALSE	FALSE	0	0	TRUE	FALSE	0.00950714	0.937461	0.0621655	0.351778	887	FALSE	FALSE	1	0.0744
O43847_K993	0.254363	Negative	2	FALSE	FALSE	3	5	FALSE	FALSE	0.00159408	0.998546	0.00140493	0.572931	1151	FALSE	FALSE	3	0.0696
Q5SQN1_K236	0.254357	Negative		FALSE	FALSE	0	0	FALSE	FALSE	0.965255	0.00244992	0.995664	0.594708	464	FALSE	FALSE	2	0.0765
Q01664_K211	0.254345	Negative	3	FALSE	FALSE	0	0	FALSE	FALSE	0.734954	0.244923	0.753876	0.523889	338	FALSE	FALSE	0	0.0785
Q9NXB0_K113	0.254342	Negative	2	FALSE	TRUE	0	3	FALSE	FALSE	0.18498	0.471403	0.479684	0.549282	559	FALSE	FALSE	0	0.0763
Q9H9F9_K363	0.254334	Negative	3	FALSE	FALSE	0	0	FALSE	FALSE	0.507398	0.453192	0.545571	0.480003	607	FALSE	FALSE	0	0.1864
Q96RY7_K353	0.254326	Negative	2	FALSE	TRUE	1	2	FALSE	FALSE	0.00511533	0.00162161	0.158719	0.242596	1462	FALSE	FALSE	1	0.07
Q92674_K670	0.254326	Negative	2	FALSE	TRUE	0	3	FALSE	FALSE	0.058868	0.569805	0.414238	0.583891	756	TRUE	FALSE	0	0.0768
O75396_K121	0.254325	Negative		FALSE	FALSE	0	0	FALSE	FALSE	0.00935373	0.980463	0.0191698	0.595509	215	TRUE	FALSE	1	0.0986
O00587_K242	0.254322	Negative	2	FALSE	FALSE	1	2	FALSE	FALSE	0.00619482	0.927221	0.0725693	0.385995	321	FALSE	FALSE	0	0.0936
P16930_K371	0.254321	Negative	4	FALSE	FALSE	0	0	FALSE	FALSE	0.00888201	0.00184195	0.771281	0.557328	419	FALSE	FALSE	1	0.0665
Q8N6M0_K71	0.254316	Negative	3	FALSE	FALSE	0	0	FALSE	FALSE	0.762906	0.186775	0.811335	0.624359	293	FALSE	FALSE	0	0.0746
O60733_K725	0.254314	Negative	4	FALSE	FALSE	0	2	FALSE	FALSE	0.0723696	0.797998	0.196866	0.576819	806	FALSE	FALSE	2	0.0758
O95372_K93	0.254305	Negative	3	FALSE	FALSE	0	0	FALSE	FALSE	0.00098463	0.99843	0.0015424	0.439868	231	FALSE	FALSE	1	0.0864
Q9BY89_K683	0.2543	Negative	2	FALSE	FALSE	0	0	FALSE	TRUE	0.367003	0.0720549	0.822691	0.575867	1806	FALSE	FALSE	1	0.0993
Q13813_K2426	0.254298	Negative	2	FALSE	FALSE	0	1	TRUE	FALSE	0.00817608	0.979536	0.0202331	0.321741	2472	FALSE	FALSE	5	0.07
Q9BZ95_K494	0.254296	Negative	2	FALSE	FALSE	0	3	FALSE	FALSE	0.337143	0.356352	0.616195	0.578207	1437	FALSE	FALSE	3	0.1972
Q96DM3_K192	0.254295	Negative	3	FALSE	TRUE	0	0	FALSE	FALSE	0.00558772	0.140501	0.653414	0.597882	657	FALSE	FALSE	1	0.0771
Q00888_K241	0.254291	Negative	1	FALSE	FALSE	0	0	TRUE	FALSE	0.00299353	0.00109448	0.909964	0.498403	419	FALSE	FALSE	0	0.0846
Q9UI26_K220	0.254291	Negative	3	FALSE	FALSE	0	0	FALSE	FALSE	0.000795617	0.992797	0.00707237	0.23366	975	FALSE	FALSE	1	0.2407
Q14168_K271	0.25429	Negative	2	FALSE	FALSE	0	0	TRUE	FALSE	0.00290689	0.0136347	0.980002	0.693541	576	FALSE	FALSE	0	0.0763
Q9H2Y7_K1299	0.254287	Negative	1	FALSE	FALSE	0	1	FALSE	TRUE	0.940077	0.0128657	0.977195	0.633884	1883	FALSE	FALSE	2	0.0737
P51665_K219	0.254276	Negative		FALSE	FALSE	0	0	FALSE	FALSE	0.256389	0.00606565	0.984552	0.720614	324	FALSE	FALSE	2	0.078
Q16566_K286	0.254276	Negative	2	FALSE	FALSE	0	0	TRUE	FALSE	0.00645144	0.916687	0.0831773	0.749666	473	FALSE	FALSE	1	0.0726
P11388_K425	0.254274	Negative	3	FALSE	TRUE	0	0	FALSE	FALSE	0.216424	0.315593	0.682773	0.654821	1531	FALSE	FALSE	2	0.1187
Q5VUA4_K566	0.254268	Negative	3	FALSE	FALSE	0	0	FALSE	TRUE	0.959355	0.0130893	0.983663	0.625259	2279	FALSE	FALSE	0	0.0933
Q92608_K712	0.254267	Negative	3	FALSE	TRUE	0	0	FALSE	FALSE	0.000822507	0.994978	0.0047239	0.292544	1830	FALSE	FALSE	0	0.2747
Q5VVJ2_K315	0.254258	Negative	2	FALSE	TRUE	0	0	FALSE	FALSE	0.856357	0.10857	0.884619	0.536079	828	FALSE	FALSE	1	0.0728
P19397_K173	0.254237	Negative	2	FALSE	FALSE	0	0	FALSE	FALSE	0.00321399	0.994686	0.00514634	0.339963	219	TRUE	FALSE	1	0.0942
Q96N67_K381	0.254233	Negative	2	FALSE	TRUE	0	0	FALSE	FALSE	0.0143222	0.980222	0.0193803	0.272365	2140	FALSE	TRUE	0	0.0633
Q9UQN3_K63	0.254224	Negative		FALSE	FALSE	0	2	FALSE	FALSE	0.0955584	0.896709	0.102856	0.641305	213	FALSE	FALSE	0	0.1145
O95819_K725	0.254207	Negative	1	FALSE	FALSE	0	0	FALSE	TRUE	0.984265	0.00124258	0.996653	0.699594	1239	FALSE	FALSE	2	0.0881
O95352_K423	0.254206	Negative	4	FALSE	FALSE	0	2	FALSE	FALSE	0.00117136	0.972843	0.0270099	0.713409	703	TRUE	FALSE	2	0.0721
Q3KRA9_K47	0.254201	Negative	3	FALSE	FALSE	0	0	FALSE	FALSE	0.0311797	0.00312272	0.969327	0.587482	238	FALSE	FALSE	0	0.0971
O75928_K390	0.254201	Negative	3	FALSE	FALSE	0	0	FALSE	FALSE	0.0124986	0.00730829	0.958971	0.508228	621	TRUE	FALSE	1	0.1037
Q7Z4G4_K124	0.254198	Negative	3	FALSE	FALSE	0	0	FALSE	FALSE	0.00770771	0.989875	0.00992292	0.155936	463	FALSE	FALSE	1	0.1205
Q6P4I2_K47	0.254197	Negative	3	FALSE	FALSE	0	0	FALSE	FALSE	0.0401829	0.108948	0.857368	0.636433	378	FALSE	FALSE	2	0.0759
O43379_K855	0.25418	Negative	2	FALSE	TRUE	0	3	FALSE	FALSE	0.574764	0.109939	0.83231	0.564592	1518	FALSE	FALSE	1	0.0729
P18146_K293	0.254176	Negative	2	FALSE	FALSE	0	0	FALSE	FALSE	0.587157	0.309346	0.689624	0.642995	543	FALSE	FALSE	1	0.2433
P13928_K76	0.254176	Negative		TRUE	FALSE	0	0	FALSE	FALSE	0.00267132	0.959077	0.0403043	0.43414	327	FALSE	FALSE	0	0.1103
Q8IZV5_K329	0.254175	Negative	2	FALSE	FALSE	0	0	FALSE	FALSE	0.871423	0.0330304	0.963889	0.668782	341	FALSE	FALSE	3	0.0997
Q96GJ1_K412	0.254174	Negative	2	FALSE	FALSE	0	2	FALSE	FALSE	0.104689	0.080831	0.914415	0.271898	504	FALSE	FALSE	2	0.0714
Q8NCN4_K561	0.254173	Negative	3	FALSE	FALSE	0	0	FALSE	FALSE	0.762736	0.110959	0.872061	0.56216	708	FALSE	FALSE	4	0.0799
O15382_K48	0.254163	Negative	3	FALSE	FALSE	0	0	FALSE	FALSE	0.0607334	0.00102899	0.988548	0.674723	392	FALSE	FALSE	1	0.1058
Q49AR2_K282	0.254163	Negative	3	FALSE	FALSE	0	1	FALSE	FALSE	0.0452517	0.000932356	0.977755	0.637689	442	FALSE	FALSE	1	0.0681
Q15652_K1709	0.254162	Negative	3	FALSE	TRUE	0	0	FALSE	FALSE	0.457733	0.0814939	0.896595	0.601644	2540	FALSE	FALSE	0	0.3201
A5PLN9_K256	0.254161	Negative	3	FALSE	FALSE	0	2	FALSE	FALSE	0.0142452	0.000619161	0.356825	0.454666	417	FALSE	FALSE	1	0.0785
A6NEC2_K279	0.25416	Negative		FALSE	TRUE	0	0	FALSE	FALSE	0.00118488	0.987858	0.0118761	0.45088	478	FALSE	FALSE	2	0.0653
P08183_K389	0.254159	Negative	4	FALSE	FALSE	0	3	FALSE	FALSE	0.00125823	0.000780379	0.93352	0.594946	1280	FALSE	FALSE	1	0.0732
Q9P0U4_K539	0.254149	Negative	3	FALSE	FALSE	0	1	FALSE	FALSE	0.0189856	0.0913317	0.858	0.629088	656	FALSE	FALSE	0	0.2054
Q58EX7_K69	0.254149	Negative	1	FALSE	FALSE	0	0	FALSE	TRUE	0.917881	0.0150964	0.941013	0.540354	1191	FALSE	FALSE	2	0.0633
Q709C8_K2233	0.254131	Negative	2	FALSE	TRUE	3	8	FALSE	FALSE	0.505832	0.343417	0.647033	0.593582	3753	FALSE	FALSE	0	0.0755
Q7Z2Z2_K528	0.25413	Negative	3	FALSE	TRUE	0	0	FALSE	FALSE	0.00360736	0.0296539	0.782613	0.355688	1120	TRUE	FALSE	0	0.0938
Q9H1A4_K137	0.25412	Negative	3	FALSE	FALSE	1	7	FALSE	FALSE	0.281448	0.0771477	0.905669	0.679898	1944	FALSE	FALSE	1	0.08
P55011_K114	0.254117	Negative	1	FALSE	FALSE	0	1	FALSE	TRUE	0.994798	0.00136586	0.998128	0.671322	1212	FALSE	FALSE	1	0.0695
O96000_K72	0.254116	Negative	2	FALSE	FALSE	0	0	FALSE	FALSE	0.0334239	0.0696884	0.910009	0.550885	172	TRUE	FALSE	0	0.0855
P51398_K279	0.254115	Negative	2	FALSE	FALSE	0	0	FALSE	FALSE	0.0739582	0.0182236	0.970035	0.441798	398	TRUE	FALSE	3	0.0702
O75521_K41	0.254115	Negative	1	FALSE	FALSE	0	0	TRUE	FALSE	0.146495	0.847906	0.151703	0.636283	394	FALSE	FALSE	1	0.0845
Q96DM3_K471	0.254103	Negative	2	FALSE	FALSE	0	0	TRUE	FALSE	0.0585631	0.108566	0.867991	0.474836	657	FALSE	FALSE	0	0.0651
Q9UBZ9_K478	0.2541	Negative	2	FALSE	FALSE	0	0	TRUE	FALSE	0.906211	0.0153885	0.979345	0.648432	1251	FALSE	FALSE	1	0.075
O75362_K921	0.254098	Negative	2	FALSE	TRUE	0	1	FALSE	FALSE	0.62122	0.0326667	0.918237	0.614857	1048	FALSE	FALSE	1	0.088
Q8NCM8_K1313	0.254091	Negative		FALSE	FALSE	0	0	FALSE	TRUE	0.0149445	0.463317	0.534782	0.328284	4307	FALSE	FALSE	2	0.1173
Q5T447_K597	0.254081	Negative	2	FALSE	FALSE	0	0	TRUE	FALSE	0.00103876	0.946631	0.0522719	0.165618	861	FALSE	FALSE	0	0.0873
Q32P41_K379	0.254063	Negative	3	FALSE	FALSE	0	0	FALSE	FALSE	0.187168	0.0120959	0.958907	0.531312	509	FALSE	FALSE	2	0.079
Q6PL18_K48	0.254048	Negative	1	FALSE	FALSE	0	0	FALSE	TRUE	0.988571	0.000564382	0.998915	0.623083	1390	FALSE	FALSE	2	0.0842
P49418_K47	0.25404	Negative	2	FALSE	FALSE	0	0	TRUE	FALSE	0.00720085	0.979802	0.0193123	0.487058	695	FALSE	FALSE	0	0.1224
Q9HCK8_K2241	0.254038	Negative	2	FALSE	FALSE	0	3	FALSE	TRUE	0.845417	0.109746	0.883633	0.597517	2581	FALSE	FALSE	0	0.0749
Q7KZF4_K227	0.254033	Negative	3	FALSE	FALSE	0	0	TRUE	FALSE	0.00407683	0.00204777	0.185169	0.507663	910	FALSE	FALSE	0	0.0931
Q14203_K993	0.254031	Negative	2	FALSE	FALSE	0	0	FALSE	TRUE	0.0870943	0.843832	0.155407	0.5205	1278	FALSE	FALSE	2	0.0893
Q9Y2D4_K800	0.254026	Negative	3	FALSE	TRUE	0	3	FALSE	FALSE	0.07695	0.865848	0.133418	0.625466	811	FALSE	FALSE	0	0.0631
O15446_K174	0.254026	Negative	3	FALSE	FALSE	0	0	FALSE	FALSE	0.982428	0.00419397	0.994792	0.647721	510	FALSE	FALSE	2	0.0706
Q5R3I4_K435	0.254026	Negative	2	FALSE	TRUE	0	3	FALSE	FALSE	0.00613812	0.986354	0.013525	0.345802	469	FALSE	FALSE	0	0.0592
Q9Y4F1_K63	0.254008	Negative		FALSE	FALSE	0	0	TRUE	FALSE	0.0030589	0.987863	0.0119035	0.420983	1045	FALSE	FALSE	0	0.1008
Q9BTY7_K277	0.254007	Negative	3	FALSE	FALSE	0	0	FALSE	FALSE	0.0409634	0.422776	0.546201	0.42393	390	FALSE	FALSE	0	0.1486
Q8TBA6_K577	0.253994	Negative	3	FALSE	FALSE	0	1	FALSE	FALSE	0.732849	0.0484495	0.950491	0.74395	731	FALSE	FALSE	1	0.1157
P68104_K376	0.253994	Negative	3	FALSE	FALSE	0	0	FALSE	FALSE	0.00277727	0.00189175	0.0969993	0.456395	462	FALSE	FALSE	5	0.1276
Q9BZH6_K765	0.253982	Negative	4	FALSE	FALSE	0	0	FALSE	FALSE	0.000649547	0.000955347	0.0362122	0.101048	1224	FALSE	FALSE	1	0.1648
P12004_K240	0.253975	Negative	3	FALSE	FALSE	0	0	FALSE	FALSE	0.00133892	0.000766304	0.176349	0.510707	261	FALSE	FALSE	3	0.0779
O60496_K89	0.253975	Negative	1	FALSE	FALSE	0	0	TRUE	FALSE	0.00150505	0.00103276	0.99473	0.671338	412	TRUE	FALSE	0	0.0751
P01130_K38	0.253973	Negative	2	FALSE	FALSE	0	0	TRUE	FALSE	0.0513154	0.00087371	0.963905	0.447536	860	FALSE	FALSE	0	0.0759
O14936_K689	0.253972	Negative	1	FALSE	FALSE	0	0	FALSE	TRUE	0.421322	0.147847	0.843291	0.655786	926	FALSE	FALSE	1	0.1251
Q86U44_K263	0.25397	Negative	3	FALSE	FALSE	0	0	FALSE	FALSE	0.148958	0.647645	0.347897	0.49204	580	FALSE	FALSE	1	0.1551
Q14008_K1761	0.25397	Negative	3	FALSE	FALSE	0	0	FALSE	FALSE	0.00198425	0.997228	0.00268202	0.202589	2032	TRUE	FALSE	2	0.2611
A2RTX5_K116	0.253963	Negative	1	FALSE	FALSE	0	0	FALSE	TRUE	0.989057	0.00207132	0.99768	0.680957	802	FALSE	FALSE	1	0.0745
Q7Z5J4_K950	0.253963	Negative	2	FALSE	FALSE	0	0	FALSE	TRUE	0.749998	0.00302912	0.977891	0.588606	1906	FALSE	FALSE	0	0.143
P30154_K304	0.253963	Negative	3	FALSE	TRUE	0	0	FALSE	FALSE	0.00108592	0.202867	0.792714	0.523784	601	FALSE	FALSE	0	0.0883
Q9Y2J2_K113	0.253962	Negative	2	FALSE	FALSE	0	0	TRUE	FALSE	0.0051074	0.000379574	0.00989487	0.38182	1087	FALSE	FALSE	2	0.1042
Q96BR5_K32	0.253956	Negative	3	FALSE	FALSE	0	0	FALSE	FALSE	0.00575913	0.00409585	0.995771	0.632709	231	FALSE	FALSE	0	0.0994
Q9Y2I7_K136	0.253954	Negative	2	FALSE	TRUE	0	1	FALSE	FALSE	0.640374	0.431417	0.565818	0.463051	2098	FALSE	FALSE	3	0.118
Q9NRF8_K100	0.25395	Negative	3	FALSE	TRUE	0	0	FALSE	FALSE	0.0158182	0.956266	0.0429774	0.409887	586	FALSE	FALSE	1	0.0736
O95759_K275	0.253942	Negative	4	FALSE	FALSE	0	3	FALSE	FALSE	0.140223	0.712637	0.282384	0.486758	1140	FALSE	FALSE	0	0.1443
Q8NBX0_K58	0.253942	Negative	2	FALSE	FALSE	1	8	FALSE	FALSE	0.00345321	0.995036	0.00493954	0.53681	429	FALSE	FALSE	0	0.0735
Q8NG31_K1495	0.253941	Negative	3	FALSE	TRUE	0	0	FALSE	FALSE	0.61484	0.0611604	0.873556	0.601064	2342	FALSE	FALSE	4	0.0913
Q9H089_K374	0.253933	Negative	2	FALSE	FALSE	0	0	TRUE	FALSE	0.0217836	0.875704	0.123523	0.512213	658	FALSE	FALSE	1	0.0679
Q9H0P0_K47	0.253928	Negative	2	FALSE	FALSE	0	3	FALSE	FALSE	0.454191	0.239007	0.731416	0.575771	336	FALSE	FALSE	1	0.0711
A2RUS2_K861	0.253925	Negative	1	FALSE	TRUE	0	0	FALSE	TRUE	0.216789	0.368613	0.623325	0.627935	1198	FALSE	FALSE	0	0.0637
Q9H2U2_K320	0.253919	Negative	2	FALSE	FALSE	0	0	FALSE	FALSE	0.916689	0.023642	0.974218	0.650127	334	FALSE	FALSE	5	0.072
Q9C0F1_K222	0.253906	Negative	3	FALSE	FALSE	0	0	FALSE	FALSE	0.938546	0.0117369	0.971421	0.608338	390	FALSE	FALSE	0	0.0846
B0I1T2_K429	0.253904	Negative	3	FALSE	FALSE	0	0	TRUE	FALSE	0.00240298	0.994316	0.00519966	0.387245	1018	FALSE	FALSE	0	0.0776
P35251_K742	0.253904	Negative	3	FALSE	TRUE	0	5	FALSE	FALSE	0.00339498	0.929179	0.0705635	0.587948	1148	FALSE	FALSE	0	0.0683
Q6YP21_K396	0.253899	Negative	2	FALSE	TRUE	0	0	FALSE	FALSE	0.00125963	0.976863	0.0224315	0.372157	454	FALSE	FALSE	2	0.0818
O75665_K125	0.25389	Negative	3	FALSE	TRUE	0	1	FALSE	FALSE	0.0425847	0.916941	0.0817444	0.48952	1012	FALSE	FALSE	1	0.0741
Q5TBB1_K25	0.253882	Negative	2	FALSE	TRUE	0	0	FALSE	FALSE	0.0280337	0.76204	0.236236	0.524285	312	TRUE	FALSE	0	0.0815
P38606_K8	0.253879	Negative	3	FALSE	TRUE	0	0	FALSE	FALSE	0.220458	0.141498	0.773863	0.68381	617	FALSE	FALSE	1	0.0629
P0DJD0_K1221	0.253876	Negative		FALSE	FALSE	0	0	FALSE	TRUE	0.924708	0.000983562	0.984643	0.624236	1748	FALSE	FALSE	0	0.0925
P11274_K1047	0.25387	Negative	2	FALSE	TRUE	0	0	FALSE	FALSE	0.485785	0.00839771	0.963	0.618911	1271	FALSE	FALSE	2	0.1307
P07948_K230	0.253869	Negative	3	FALSE	FALSE	0	0	FALSE	FALSE	0.0351026	0.000289846	0.994959	0.602416	512	FALSE	FALSE	2	0.092
Q92547_K1297	0.253855	Negative	2	FALSE	FALSE	0	0	TRUE	FALSE	0.0208244	0.00904375	0.971509	0.596436	1522	FALSE	FALSE	1	0.1007
P86790_K154	0.25385	Negative	3	FALSE	TRUE	0	0	FALSE	FALSE	0.00383059	0.962598	0.0359863	0.562258	482	FALSE	FALSE	1	0.063
Q8IW40_K10	0.253845	Negative	3	FALSE	FALSE	0	0	FALSE	FALSE	0.260335	0.639509	0.359021	0.614626	242	FALSE	FALSE	1	0.0764
Q96DN5_K961	0.253842	Negative	3	FALSE	TRUE	0	0	FALSE	FALSE	0.274109	0.545875	0.449942	0.537387	1066	FALSE	FALSE	2	0.0864
Q9HD67_K1767	0.253839	Negative	2	FALSE	FALSE	0	0	TRUE	FALSE	0.00638794	0.910916	0.087919	0.330071	2058	FALSE	FALSE	2	0.115
O95801_K37	0.253838	Negative	1	FALSE	TRUE	0	0	FALSE	FALSE	0.239354	0.694031	0.304767	0.556827	387	FALSE	FALSE	3	0.0975
Q0P6D6_K725	0.253837	Negative	2	FALSE	TRUE	0	0	FALSE	FALSE	0.789229	0.031956	0.921358	0.55627	951	FALSE	FALSE	0	0.1481
P06400_K289	0.253833	Negative	3	FALSE	TRUE	0	0	FALSE	FALSE	0.00382229	0.985769	0.0133524	0.303138	928	FALSE	FALSE	1	0.0997
Q5VV52_K196	0.25382	Negative	2	TRUE	FALSE	0	0	FALSE	FALSE	0.206034	0.0169502	0.971945	0.62023	315	FALSE	FALSE	0	0.1053
Q9UBQ7_K286	0.253813	Negative	3	FALSE	FALSE	0	0	FALSE	FALSE	0.000716713	0.00686934	0.989594	0.59697	328	TRUE	FALSE	0	0.0912
P25391_K1612	0.253812	Negative	1	FALSE	FALSE	0	6	FALSE	TRUE	0.581013	0.0888353	0.892757	0.611329	3075	FALSE	FALSE	1	0.0801
Q13114_K97	0.253811	Negative	2	FALSE	TRUE	0	4	FALSE	FALSE	0.0149412	0.749789	0.246849	0.541302	568	FALSE	FALSE	0	0.0732
Q96C36_K276	0.253809	Negative	2	FALSE	TRUE	0	0	FALSE	FALSE	0.543329	0.0668797	0.930594	0.733175	320	FALSE	FALSE	0	0.0775
Q8TAU3_K232	0.253807	Negative	1	FALSE	FALSE	0	0	FALSE	FALSE	0.294493	0.0631552	0.752465	0.602671	575	FALSE	TRUE	1	0.0785
Q16625_K512	0.253797	Negative	2	FALSE	FALSE	0	0	TRUE	FALSE	0.148271	0.817156	0.18171	0.579283	522	TRUE	FALSE	0	0.0629
Q8N653_K23	0.253796	Negative		FALSE	TRUE	0	0	FALSE	FALSE	0.96947	0.00462351	0.987277	0.660486	840	FALSE	FALSE	0	0.0985
P78539_K222	0.253796	Negative	2	FALSE	FALSE	0	0	TRUE	FALSE	0.00383471	0.00595094	0.263721	0.616207	464	FALSE	FALSE	0	0.1004
Q9NUD7_K182	0.253795	Negative	3	FALSE	FALSE	0	0	FALSE	FALSE	0.0160895	0.93533	0.0643019	0.5375	363	FALSE	FALSE	2	0.108
Q9Y6W3_K82	0.253795	Negative	2	FALSE	TRUE	0	2	FALSE	FALSE	0.107312	0.655307	0.343235	0.629983	813	FALSE	FALSE	3	0.0759
Q8TCU4_K991	0.253794	Negative	2	FALSE	FALSE	0	0	FALSE	TRUE	0.500531	0.0337069	0.928714	0.538681	4168	FALSE	FALSE	3	0.132
Q92616_K2621	0.253775	Negative	3	FALSE	TRUE	0	10	FALSE	FALSE	0.00718603	0.725722	0.271974	0.533799	2671	FALSE	FALSE	1	0.0654
Q5TBB1_K153	0.253769	Negative	3	FALSE	FALSE	0	0	FALSE	FALSE	0.0507817	0.162208	0.65123	0.401905	312	FALSE	FALSE	1	0.0766
Q8WWN8_K1043	0.253768	Negative	2	TRUE	FALSE	0	0	TRUE	FALSE	0.00229679	0.898715	0.100861	0.61203	1544	TRUE	FALSE	0	0.1211
Q8N766_K565	0.253766	Negative	2	FALSE	TRUE	0	3	FALSE	FALSE	0.00344155	0.00386619	0.962249	0.398189	993	FALSE	FALSE	0	0.0702
Q9P2S5_K15	0.253743	Negative	3	FALSE	TRUE	0	0	FALSE	FALSE	0.000929348	0.000153224	0.0254067	0.281441	460	FALSE	FALSE	1	0.0602
Q9ULT8_K1403	0.25374	Negative	2	FALSE	FALSE	0	0	FALSE	TRUE	0.873673	0.0261226	0.945123	0.592143	2610	FALSE	FALSE	2	0.0926
P17342_K208	0.253734	Negative	3	FALSE	TRUE	0	0	FALSE	FALSE	0.0034295	0.427254	0.567058	0.557549	541	FALSE	FALSE	0	0.0842
Q12979_K160	0.253731	Negative	1	FALSE	FALSE	0	0	TRUE	FALSE	0.030323	0.927522	0.0715541	0.246925	859	FALSE	FALSE	2	0.0853
Q8IUX1_K27	0.25373	Negative	2	FALSE	FALSE	0	0	FALSE	FALSE	0.762437	0.0905372	0.885463	0.628817	230	FALSE	FALSE	2	0.0846
Q05086_K112	0.25372	Negative	1	FALSE	TRUE	0	6	FALSE	FALSE	0.910378	0.0133576	0.971619	0.611261	875	FALSE	FALSE	0	0.0747
P54132_K273	0.253704	Negative	1	FALSE	FALSE	0	0	FALSE	TRUE	0.97215	0.0147393	0.982329	0.559285	1417	FALSE	FALSE	2	0.0752
Q96GE4_K320	0.253702	Negative	2	FALSE	FALSE	1	4	FALSE	FALSE	0.489188	0.0260516	0.882843	0.583281	821	FALSE	FALSE	1	0.0685
Q92622_K921	0.253693	Negative	2	FALSE	FALSE	0	0	FALSE	TRUE	0.0105357	0.740102	0.257778	0.426812	972	FALSE	FALSE	0	0.0947
Q9Y289_K611	0.253691	Negative	2	FALSE	FALSE	0	5	FALSE	FALSE	0.990284	0.00584358	0.993175	0.611031	635	FALSE	FALSE	1	0.0648
Q96C36_K215	0.25369	Negative	4	FALSE	FALSE	0	0	FALSE	FALSE	0.00210164	0.991636	0.00819617	0.423902	320	TRUE	FALSE	0	0.0735
Q8NE71_K308	0.253682	Negative	2	FALSE	FALSE	0	0	TRUE	FALSE	0.00309279	0.0143926	0.510508	0.477185	845	FALSE	FALSE	1	0.0752
Q9Y5B0_K666	0.253671	Negative	3	FALSE	FALSE	0	0	TRUE	FALSE	0.00336067	0.000491421	0.0623868	0.463731	961	FALSE	FALSE	1	0.0662
Q9H7F0_K377	0.253668	Negative	4	FALSE	FALSE	0	10	FALSE	FALSE	0.00121761	0.00010187	0.00221065	0.297536	1226	FALSE	FALSE	0	0.0903
Q9Y4B6_K51	0.253666	Negative	3	FALSE	TRUE	0	0	FALSE	FALSE	0.15422	0.391339	0.606514	0.682954	1507	FALSE	FALSE	1	0.1632
Q12788_K557	0.253664	Negative		FALSE	TRUE	0	2	FALSE	FALSE	0.000743765	1.51833e-05	0.00115983	0.219461	808	TRUE	FALSE	0	0.0871
Q13535_K2413	0.25366	Negative	3	FALSE	FALSE	0	0	TRUE	FALSE	0.0899771	0.0410489	0.946864	0.68675	2644	FALSE	FALSE	2	0.0798
Q9Y697_K226	0.25366	Negative	2	FALSE	TRUE	0	0	FALSE	FALSE	0.00146928	0.00103536	0.99874	0.723899	457	TRUE	FALSE	0	0.0959
O00192_K566	0.25366	Negative	3	FALSE	FALSE	0	0	FALSE	FALSE	0.00100972	0.980944	0.0186959	0.3571	962	FALSE	FALSE	0	0.4755
Q6ZU80_K335	0.253654	Negative	2	FALSE	FALSE	0	0	FALSE	TRUE	0.325402	0.552874	0.445401	0.628311	1094	FALSE	FALSE	2	0.0679
P30838_K221	0.253651	Negative	2	FALSE	TRUE	0	0	FALSE	FALSE	0.000309092	0.00218474	0.997195	0.582731	453	FALSE	FALSE	1	0.0825
Q92614_K715	0.253637	Negative	2	FALSE	FALSE	0	0	TRUE	FALSE	0.0879057	0.113563	0.745477	0.479753	2054	FALSE	FALSE	2	0.0961
P11498_K1109	0.253637	Negative	3	FALSE	FALSE	0	0	TRUE	FALSE	0.130875	0.0354923	0.957167	0.733329	1178	FALSE	FALSE	0	0.0762
P04183_K164	0.253632	Negative	3	FALSE	FALSE	0	0	FALSE	FALSE	0.0157687	0.00212897	0.0498348	0.286003	234	FALSE	FALSE	1	0.0813
P20702_K307	0.253632	Negative		FALSE	FALSE	0	0	TRUE	FALSE	0.00180453	0.000287752	0.995932	0.598448	1163	FALSE	FALSE	0	0.083
Q93074_K138	0.253631	Negative	3	FALSE	FALSE	1	2	FALSE	FALSE	0.0127234	0.134241	0.828459	0.407457	2177	FALSE	FALSE	2	0.1079
Q9H2K2_K323	0.25363	Negative	1	FALSE	TRUE	1	5	FALSE	FALSE	0.00906608	0.980305	0.019327	0.351191	1166	FALSE	FALSE	1	0.0793
P46459_K728	0.253619	Negative	3	FALSE	FALSE	0	0	FALSE	FALSE	0.00390541	0.991899	0.00780219	0.42873	744	FALSE	FALSE	1	0.2685
Q9Y2T3_K357	0.253617	Negative	2	FALSE	FALSE	0	3	FALSE	FALSE	0.0539306	0.124932	0.868951	0.579894	454	FALSE	FALSE	2	0.0772
Q9HCU5_K355	0.253616	Negative	2	FALSE	TRUE	0	0	FALSE	FALSE	0.396865	0.0253293	0.961738	0.729257	417	FALSE	FALSE	1	0.07
P24394_K122	0.253615	Negative	3	FALSE	FALSE	0	0	FALSE	FALSE	0.000866279	0.000324924	0.919736	0.192468	825	FALSE	FALSE	0	0.1901
Q14247_K171	0.253608	Negative	2	FALSE	FALSE	0	1	FALSE	FALSE	0.0391365	0.219866	0.715744	0.626031	550	FALSE	FALSE	7	0.093
Q07960_K24	0.253608	Negative	2	FALSE	FALSE	0	0	FALSE	FALSE	0.922865	0.0236811	0.968234	0.619099	439	FALSE	FALSE	4	0.1095
Q9H6R0_K222	0.253602	Negative	2	FALSE	FALSE	0	0	TRUE	FALSE	0.0195755	0.000994557	0.997737	0.559308	707	FALSE	FALSE	0	0.0739
P23497_K430	0.253602	Negative	1	FALSE	FALSE	0	0	FALSE	TRUE	0.98802	0.00177506	0.996996	0.649695	879	FALSE	FALSE	0	0.1202
A6NKF2_K129	0.253596	Negative	2	FALSE	FALSE	0	0	TRUE	FALSE	0.00179224	0.968566	0.0311957	0.707554	412	FALSE	FALSE	0	0.0954
O75161_K731	0.253595	Negative	3	FALSE	TRUE	0	2	FALSE	FALSE	0.0129569	0.00163938	0.838128	0.492527	1426	FALSE	FALSE	0	0.0798
Q96JG8_K605	0.253584	Negative	1	FALSE	FALSE	0	2	TRUE	FALSE	0.0121323	0.948851	0.0508818	0.442552	741	FALSE	FALSE	0	0.1297
Q9H2G9_K132	0.253579	Negative	3	FALSE	FALSE	0	0	FALSE	FALSE	0.0895512	0.893831	0.105334	0.557883	400	FALSE	FALSE	2	0.1113
Q13823_K94	0.253577	Negative		FALSE	FALSE	0	0	FALSE	FALSE	0.522236	0.448338	0.550428	0.486487	731	TRUE	FALSE	2	0.0906
Q9Y5B0_K653	0.253575	Negative	2	FALSE	FALSE	0	2	TRUE	FALSE	0.00671935	0.853667	0.143221	0.576948	961	FALSE	FALSE	0	0.0906
Q9H0H0_K750	0.253566	Negative	4	FALSE	FALSE	0	3	FALSE	FALSE	0.187975	0.244234	0.7338	0.537686	1204	FALSE	FALSE	1	0.0761
P25205_K630	0.253564	Negative	4	FALSE	FALSE	0	0	FALSE	FALSE	0.00397539	0.994507	0.005315	0.213232	808	FALSE	FALSE	1	0.1069
Q9Y2H6_K909	0.253559	Negative	2	FALSE	FALSE	0	0	TRUE	FALSE	0.00592979	0.00985196	0.977222	0.696452	1198	FALSE	FALSE	0	0.1435
Q53EU6_K388	0.253553	Negative	3	FALSE	FALSE	0	0	FALSE	FALSE	0.000968524	0.996681	0.00326038	0.127655	434	FALSE	FALSE	0	0.1524
Q13362_K333	0.253553	Negative	4	FALSE	FALSE	0	0	FALSE	FALSE	0.00179794	0.962657	0.0370562	0.536227	524	TRUE	FALSE	1	0.0842
Q01082_K463	0.253549	Negative	2	FALSE	FALSE	0	1	FALSE	FALSE	0.0034495	0.918268	0.080889	0.4198	2364	FALSE	FALSE	2	0.912
Q96MH7_K589	0.253545	Negative	3	FALSE	FALSE	0	0	FALSE	FALSE	0.893185	0.0602824	0.937958	0.57043	638	FALSE	FALSE	2	0.0849
Q00610_K1604	0.253544	Negative		FALSE	FALSE	0	0	FALSE	TRUE	0.0168581	0.962609	0.0370966	0.546596	1675	TRUE	FALSE	3	0.0585
Q9Y5B9_K216	0.253541	Negative	3	FALSE	TRUE	0	0	FALSE	FALSE	0.00311582	0.993745	0.00617391	0.446946	1047	FALSE	FALSE	2	0.1047
Q9BSL1_K338	0.253536	Negative	3	FALSE	FALSE	0	0	FALSE	FALSE	0.0476182	0.352517	0.645185	0.661096	405	FALSE	FALSE	3	0.0813
O60658_K351	0.253528	Negative	1	FALSE	FALSE	0	0	FALSE	TRUE	0.970567	0.0052927	0.992608	0.651993	829	FALSE	FALSE	1	0.0721
Q9Y5Z9_K114	0.253527	Negative	3	FALSE	FALSE	0	0	FALSE	FALSE	0.068486	0.0839767	0.911959	0.649041	338	TRUE	FALSE	0	0.1092
O43301_K516	0.253521	Negative	3	FALSE	FALSE	0	0	FALSE	FALSE	0.000602557	0.994054	0.00568078	0.222489	675	FALSE	FALSE	0	0.2479
Q96N11_K273	0.253514	Negative	2	FALSE	TRUE	0	0	FALSE	FALSE	0.92345	0.003856	0.985961	0.692549	449	FALSE	FALSE	0	0.071
P48735_K80	0.25351	Negative	4	FALSE	FALSE	0	0	FALSE	FALSE	0.006243	0.00823415	0.165498	0.417658	452	TRUE	FALSE	0	0.1119
P10809_K387	0.253498	Negative	3	FALSE	FALSE	0	0	FALSE	FALSE	0.00797383	0.989103	0.0107542	0.414344	573	FALSE	FALSE	5	0.0939
Q9BVG3_K273	0.253496	Negative	2	FALSE	TRUE	0	0	FALSE	FALSE	0.0227908	0.0692283	0.792827	0.590256	475	TRUE	FALSE	0	0.0968
Q99683_K1064	0.253491	Negative	2	FALSE	FALSE	0	1	FALSE	TRUE	0.0176361	0.97221	0.0275108	0.517356	1374	FALSE	FALSE	1	0.0784
Q14106_K48	0.25349	Negative	3	FALSE	FALSE	0	0	FALSE	FALSE	0.0447684	0.0230096	0.928725	0.530484	344	FALSE	FALSE	1	0.0777
Q8WWK9_K564	0.253477	Negative	2	FALSE	TRUE	0	0	FALSE	FALSE	0.951367	0.029192	0.968421	0.598048	683	FALSE	FALSE	0	0.0887
Q00169_K116	0.253475	Negative	2	FALSE	FALSE	0	0	FALSE	FALSE	0.00843959	0.00916908	0.847488	0.368184	270	FALSE	FALSE	1	0.105
Q9NU19_K375	0.253474	Negative	2	FALSE	FALSE	0	0	TRUE	FALSE	0.0052863	0.981786	0.0176893	0.57891	505	TRUE	FALSE	0	0.0718
P16219_K306	0.253465	Negative	4	FALSE	FALSE	0	0	FALSE	FALSE	0.00977589	0.927662	0.0721958	0.672623	412	TRUE	FALSE	1	0.0799
Q6P1Q9_K53	0.253465	Negative	3	FALSE	FALSE	0	3	FALSE	FALSE	0.172949	0.824389	0.174356	0.343352	378	FALSE	FALSE	0	0.0808
Q86VI3_K70	0.25346	Negative	3	FALSE	FALSE	0	0	TRUE	FALSE	0.000360811	0.998706	0.00120583	0.242375	1631	FALSE	FALSE	0	0.1015
Q9HBL8_K293	0.253446	Negative	4	FALSE	FALSE	0	0	FALSE	FALSE	0.0394646	0.554793	0.444474	0.435904	299	FALSE	FALSE	0	0.07
Q9NPI1_K241	0.253441	Negative	3	FALSE	FALSE	0	1	FALSE	FALSE	0.0892789	0.811594	0.18549	0.417704	651	FALSE	FALSE	1	0.1335
Q9NUL7_K533	0.253428	Negative	1	FALSE	FALSE	0	0	TRUE	FALSE	0.52006	0.0436108	0.934857	0.67625	540	FALSE	FALSE	1	0.0612
P35269_K54	0.253427	Negative	3	FALSE	FALSE	0	0	FALSE	FALSE	0.844567	0.0155117	0.979583	0.69313	517	FALSE	FALSE	2	0.0835
Q96B97_K242	0.25342	Negative	2	FALSE	FALSE	0	2	FALSE	FALSE	0.970209	0.00575992	0.978846	0.67501	665	FALSE	FALSE	1	0.1038
P27708_K1961	0.253418	Negative	2	FALSE	FALSE	0	1	FALSE	TRUE	0.00187111	0.0512966	0.944903	0.522233	2225	FALSE	FALSE	1	0.0758
P28340_K964	0.25341	Negative	4	FALSE	TRUE	0	0	FALSE	FALSE	0.0125931	0.798684	0.19856	0.474199	1107	FALSE	FALSE	0	0.112
Q9HAU5_K767	0.2534	Negative	3	FALSE	FALSE	0	0	FALSE	TRUE	0.272735	0.00543343	0.951249	0.756347	1272	TRUE	FALSE	0	0.0825
Q96N67_K532	0.253398	Negative	3	FALSE	TRUE	0	2	FALSE	FALSE	0.065652	0.00566225	0.51568	0.553009	2140	FALSE	FALSE	1	0.1242
P11117_K53	0.253394	Negative	2	FALSE	TRUE	0	0	FALSE	FALSE	0.00869492	0.00156352	0.994249	0.714413	423	FALSE	FALSE	2	0.0718
Q86YT6_K399	0.253391	Negative	2	FALSE	TRUE	0	2	FALSE	FALSE	0.00987612	6.90476e-05	0.0247052	0.421178	1006	FALSE	FALSE	3	0.0938
O94782_K130	0.253382	Negative	1	FALSE	FALSE	0	0	TRUE	FALSE	0.892159	0.0306352	0.96602	0.633039	785	FALSE	FALSE	1	0.092
Q7L5A8_K105	0.253372	Negative		FALSE	FALSE	0	0	FALSE	FALSE	0.91028	0.0247974	0.964294	0.622995	372	FALSE	FALSE	1	0.0766
O95466_K111	0.253369	Negative	2	FALSE	FALSE	0	2	TRUE	FALSE	0.154511	0.70526	0.289141	0.526543	1100	FALSE	FALSE	0	0.0836
A0AVT1_K714	0.253369	Negative	2	FALSE	FALSE	0	6	FALSE	FALSE	0.00247324	0.90945	0.0846674	0.394658	1052	FALSE	FALSE	1	0.2086
Q07065_K332	0.253369	Negative	3	FALSE	FALSE	0	0	FALSE	FALSE	0.0746449	0.90586	0.0937182	0.555599	602	FALSE	FALSE	3	0.1674
P49589_K679	0.253369	Negative	2	FALSE	FALSE	0	0	FALSE	TRUE	0.345947	0.549018	0.450417	0.552158	748	FALSE	FALSE	0	0.0681
Q8IWI9_K1386	0.253368	Negative	1	FALSE	TRUE	0	0	FALSE	TRUE	0.846956	0.00532511	0.981533	0.676172	3065	FALSE	FALSE	1	0.1101
O43505_K394	0.253359	Negative	2	FALSE	FALSE	0	2	FALSE	FALSE	0.0833484	0.860062	0.139491	0.47429	415	TRUE	FALSE	1	0.0909
O15164_K276	0.253355	Negative	2	FALSE	FALSE	0	7	FALSE	FALSE	0.00933889	0.906563	0.0929798	0.575919	1050	TRUE	FALSE	1	0.2293
Q7Z6Z7_K173	0.253355	Negative	4	FALSE	FALSE	1	3	FALSE	FALSE	0.230406	0.101814	0.884155	0.640435	4374	FALSE	FALSE	0	0.3008
Q86VK4_K241	0.253346	Negative	2	TRUE	FALSE	0	0	FALSE	FALSE	0.0142653	0.978425	0.0208455	0.447306	478	TRUE	FALSE	0	0.2538
Q9BXW9_K1346	0.253339	Negative	3	FALSE	FALSE	0	3	FALSE	FALSE	0.111814	0.407347	0.582469	0.574474	1451	TRUE	FALSE	0	0.2397
Q7Z6K1_K337	0.253331	Negative	2	FALSE	FALSE	0	0	FALSE	FALSE	0.26577	0.696299	0.301358	0.481856	395	TRUE	FALSE	1	0.1429
O60741_K261	0.25332	Negative	3	FALSE	FALSE	0	0	FALSE	FALSE	0.00584244	0.946661	0.0525465	0.462566	890	FALSE	FALSE	0	0.5383
O15360_K249	0.253316	Negative	2	FALSE	TRUE	0	10	FALSE	FALSE	0.133732	0.283938	0.704692	0.63811	1455	FALSE	FALSE	0	0.0823
Q14094_K54	0.253313	Negative	2	FALSE	TRUE	0	2	FALSE	FALSE	0.00272151	0.983298	0.0165739	0.495118	377	FALSE	FALSE	0	0.0769
Q14966_K389	0.253302	Negative	3	FALSE	FALSE	0	3	FALSE	FALSE	0.497644	0.03596	0.858368	0.609339	1978	FALSE	FALSE	2	0.1804
A6NHR9_K279	0.253298	Negative	3	FALSE	FALSE	0	0	FALSE	TRUE	0.0524892	0.0423525	0.952513	0.744252	2005	FALSE	FALSE	2	0.085
Q8WX92_K135	0.253297	Negative	3	FALSE	FALSE	0	6	FALSE	FALSE	0.0173051	0.730105	0.268314	0.465653	580	FALSE	FALSE	0	0.1029
Q13268_K206	0.253296	Negative	2	FALSE	TRUE	0	1	FALSE	FALSE	0.00329011	0.634107	0.365529	0.499221	280	FALSE	FALSE	0	0.0703
Q9HBG6_K1021	0.253287	Negative	3	FALSE	TRUE	0	2	FALSE	FALSE	0.00552121	0.960493	0.0387024	0.349039	1241	FALSE	FALSE	0	0.0863
Q8N8U2_K446	0.253287	Negative	2	FALSE	FALSE	1	7	FALSE	FALSE	0.00201316	0.992764	0.00717159	0.485875	506	FALSE	FALSE	0	0.0859
O95470_K513	0.253284	Negative		FALSE	TRUE	0	0	FALSE	FALSE	0.024517	0.73692	0.262627	0.762786	568	FALSE	FALSE	2	0.0917
Q9UJX5_K17	0.253279	Negative	4	FALSE	FALSE	0	0	FALSE	FALSE	0.0189223	0.00980884	0.422077	0.417834	808	FALSE	FALSE	0	0.2569
Q05823_K677	0.253274	Negative	2	FALSE	FALSE	0	0	TRUE	FALSE	0.0647883	0.885905	0.113168	0.341726	741	FALSE	FALSE	0	0.0956
Q8TED0_K30	0.253263	Negative	3	FALSE	FALSE	0	0	FALSE	FALSE	0.0940363	0.0165273	0.902085	0.58008	518	FALSE	FALSE	2	0.0954
Q2M389_K394	0.253263	Negative	3	FALSE	TRUE	0	1	FALSE	FALSE	0.0169837	0.851177	0.147102	0.398371	1173	FALSE	FALSE	1	0.0798
P63010_K19	0.253261	Negative	3	FALSE	FALSE	0	0	FALSE	FALSE	0.0248831	0.942147	0.0575059	0.389283	937	FALSE	FALSE	2	0.2523
P53355_K691	0.253256	Negative	1	FALSE	FALSE	0	0	TRUE	FALSE	0.0004986	0.000823518	0.0441399	0.0829503	1430	FALSE	FALSE	0	0.2878
Q8IUR7_K602	0.25325	Negative	3	FALSE	FALSE	0	0	FALSE	FALSE	0.00306987	0.988977	0.0109533	0.248016	673	FALSE	FALSE	0	0.2539
Q53RY4_K199	0.253242	Negative	2	FALSE	FALSE	0	1	FALSE	FALSE	0.855939	0.0331693	0.949194	0.595137	240	FALSE	FALSE	0	0.0799
Q9BWW8_K305	0.253241	Negative	1	FALSE	FALSE	1	1	FALSE	FALSE	0.930426	0.015117	0.978497	0.644277	343	FALSE	FALSE	1	0.0861
Q8IZT6_K1843	0.253241	Negative	3	FALSE	FALSE	0	2	TRUE	FALSE	0.0109319	0.968139	0.0317455	0.612865	3477	FALSE	FALSE	4	0.0732
Q06203_K482	0.253225	Negative	2	FALSE	TRUE	0	0	FALSE	FALSE	0.912705	0.0398593	0.956615	0.635494	517	FALSE	FALSE	0	0.0758
Q5RL73_K163	0.253222	Negative	3	FALSE	FALSE	0	0	FALSE	FALSE	0.948246	0.0185703	0.97614	0.612372	367	FALSE	FALSE	0	0.0765
Q5UIP0_K1512	0.253216	Negative	2	FALSE	FALSE	0	0	FALSE	TRUE	0.959618	0.0117053	0.982786	0.60618	2472	FALSE	FALSE	2	0.0856
Q9UM54_K113	0.253214	Negative	3	FALSE	FALSE	0	0	TRUE	FALSE	0.0087614	0.948218	0.0514821	0.653119	1294	FALSE	FALSE	2	0.0732
Q9NRV9_K188	0.253211	Negative	2	FALSE	FALSE	0	0	FALSE	FALSE	0.0139984	0.00311675	0.836192	0.258492	189	FALSE	FALSE	0	0.1022
Q6ZN54_K166	0.253208	Negative	2	FALSE	TRUE	0	4	FALSE	FALSE	0.0371512	0.865089	0.134424	0.524174	512	FALSE	FALSE	0	0.067
Q8TDB6_K518	0.253207	Negative	1	FALSE	FALSE	1	1	FALSE	FALSE	0.943804	0.0120289	0.984336	0.62483	740	FALSE	FALSE	5	0.0771
P13010_K634	0.253204		3	FALSE	FALSE	0	0	FALSE	FALSE	0.0095213	0.982871	0.0168027	0.342176	732	FALSE	FALSE	2	0.1631
Q9UBW7_K491	0.253203	Negative	3	FALSE	FALSE	0	0	FALSE	FALSE	0.00313997	0.00316996	0.0979895	0.208063	1377	FALSE	TRUE	0	0.1263
Q13188_K282	0.253201		3	FALSE	FALSE	0	0	FALSE	FALSE	0.00633784	0.000544992	0.995979	0.450528	491	FALSE	FALSE	1	0.098
Q9NP61_K287	0.253201	Negative	3	FALSE	FALSE	0	0	FALSE	FALSE	0.741681	0.189227	0.808411	0.597798	516	FALSE	FALSE	2	0.0779
Q9Y2J0_K125	0.253199	Negative	2	FALSE	FALSE	0	0	TRUE	FALSE	0.00345766	0.210945	0.779407	0.675269	694	FALSE	FALSE	0	0.0963
Q15147_K195	0.253192	Negative	3	FALSE	FALSE	0	0	FALSE	FALSE	0.0622289	0.0236849	0.939732	0.557024	1175	FALSE	FALSE	1	0.2866
Q6P1N9_K45	0.253191	Negative	2	FALSE	FALSE	0	4	FALSE	FALSE	0.00146898	0.000649306	0.466154	0.518635	297	FALSE	FALSE	1	0.0846
Q8WZ60_K190	0.25319	Negative	2	FALSE	FALSE	0	0	TRUE	FALSE	0.00364434	0.994854	0.00509918	0.290962	621	FALSE	FALSE	0	0.0788
Q6AHZ1_K373	0.25318	Negative	2	FALSE	FALSE	0	0	FALSE	TRUE	0.971051	0.0172494	0.976343	0.615586	1483	FALSE	FALSE	0	0.1016
Q8WWK9_K401	0.25318	Negative	1	FALSE	FALSE	0	0	FALSE	TRUE	0.899035	0.00289094	0.994951	0.645426	683	FALSE	FALSE	0	0.0995
P15498_K272	0.253176	Negative	2	FALSE	FALSE	0	0	TRUE	FALSE	0.0275007	0.689522	0.307422	0.618879	845	FALSE	FALSE	2	0.068
Q1MSJ5_K289	0.253163	Negative	2	FALSE	FALSE	0	0	FALSE	FALSE	0.946439	0.0233884	0.974567	0.603681	1256	FALSE	TRUE	0	0.0838
O60318_K644	0.25316	Negative	3	FALSE	FALSE	0	2	FALSE	FALSE	0.0054514	0.898868	0.0937299	0.210417	1980	FALSE	FALSE	0	0.3904
P07948_K85	0.253156	Negative	2	FALSE	FALSE	0	0	TRUE	FALSE	0.000740067	0.00029186	0.975081	0.602633	512	FALSE	FALSE	0	0.0609
P61026_K136	0.253155	Negative	2	TRUE	FALSE	0	0	FALSE	FALSE	0.00688375	0.991915	0.00803072	0.371077	200	FALSE	FALSE	0	0.0762
Q8N3Y1_K427	0.253153	Negative	4	FALSE	FALSE	0	5	FALSE	FALSE	0.00384851	0.000758544	0.0240889	0.505131	598	FALSE	FALSE	0	0.0885
Q8N4C6_K1221	0.253152	Negative	2	FALSE	FALSE	0	0	FALSE	TRUE	0.0677685	0.882263	0.11662	0.42041	2090	FALSE	FALSE	1	0.1815
P16333_K79	0.253152	Negative	2	FALSE	FALSE	0	0	FALSE	FALSE	0.987093	0.00289212	0.995636	0.735631	377	FALSE	FALSE	4	0.0926
Q9Y4D7_K1352	0.253145	Negative	4	FALSE	FALSE	0	3	FALSE	FALSE	0.00503973	0.944838	0.0506621	0.183336	1925	FALSE	FALSE	2	0.081
Q13535_K866	0.253142	Negative	2	FALSE	TRUE	0	12	FALSE	FALSE	0.0132539	0.967005	0.0325574	0.214538	2644	FALSE	FALSE	0	0.1349
P51816_K1080	0.253138	Negative	3	FALSE	FALSE	0	0	FALSE	FALSE	0.00496309	0.988291	0.0110774	0.316722	1311	FALSE	FALSE	0	0.668
O43583_K22	0.253134	Negative	2	FALSE	FALSE	0	0	FALSE	FALSE	0.627152	0.0975611	0.877078	0.669321	198	FALSE	FALSE	3	0.062
Q9H501_K727	0.25313	Negative	3	FALSE	FALSE	0	0	FALSE	FALSE	0.835133	0.130604	0.868685	0.535755	851	FALSE	FALSE	3	0.1069
Q3V6T2_K1723	0.25312	Negative	2	FALSE	FALSE	0	0	FALSE	TRUE	0.802696	0.0201698	0.96787	0.65314	1871	FALSE	FALSE	2	0.0667
Q6NSI4_K689	0.253109	Negative	3	FALSE	FALSE	1	3	FALSE	FALSE	0.107652	0.36196	0.583431	0.439257	855	FALSE	FALSE	0	0.0704
Q6EMB2_K1012	0.253099	Negative	2	FALSE	TRUE	0	0	FALSE	FALSE	0.88382	0.0223243	0.963362	0.629547	1281	FALSE	FALSE	4	0.0766
P32780_K293	0.253099	Negative	3	FALSE	FALSE	0	1	FALSE	FALSE	0.953963	0.00710286	0.991208	0.740201	548	FALSE	FALSE	1	0.0694
Q9H2X9_K895	0.253098	Negative	5	FALSE	FALSE	0	0	FALSE	FALSE	0.00531776	0.989589	0.0102152	0.302208	1139	FALSE	FALSE	0	0.2017
Q9BX63_K982	0.253096	Negative	1	FALSE	FALSE	0	0	FALSE	TRUE	0.780405	0.0963072	0.866904	0.578622	1249	FALSE	FALSE	2	0.0745
Q6NUI2_K245	0.253095	Negative	2	FALSE	FALSE	0	0	FALSE	TRUE	0.071943	0.647327	0.351478	0.536414	795	FALSE	FALSE	0	0.0869
Q9NUJ1_K208	0.253095	Negative	3	FALSE	FALSE	0	0	FALSE	FALSE	0.053631	0.0183305	0.945616	0.752121	306	FALSE	FALSE	2	0.0688
Q9H6Y7_K242	0.253088	Negative		FALSE	FALSE	0	2	FALSE	FALSE	0.000951577	0.000132922	0.111987	0.452056	350	FALSE	FALSE	1	0.0999
P51398_K370	0.253086	Negative	3	FALSE	FALSE	0	0	FALSE	FALSE	0.024523	0.306261	0.684148	0.589516	398	TRUE	FALSE	1	0.0885
Q8IZT6_K804	0.253079	Negative	3	FALSE	TRUE	1	3	FALSE	FALSE	0.00512624	0.79925	0.190428	0.492408	3477	FALSE	FALSE	0	0.1559
Q7Z5K2_K331	0.253076	Negative	2	FALSE	FALSE	0	0	FALSE	TRUE	0.958622	0.0160063	0.981545	0.621538	1190	FALSE	FALSE	0	0.0746
Q14126_K141	0.253046	Negative	2	FALSE	FALSE	0	0	TRUE	FALSE	0.0180044	0.00174124	0.969345	0.699942	1118	TRUE	FALSE	0	0.1044
Q9NTI5_K717	0.253044	Negative	3	FALSE	TRUE	0	0	FALSE	FALSE	0.00384995	0.899562	0.100313	0.200436	1447	FALSE	FALSE	0	0.185
Q8IX90_K108	0.253042	Negative	2	FALSE	FALSE	0	0	FALSE	FALSE	0.855158	0.021258	0.97107	0.644925	412	FALSE	FALSE	5	0.0889
P11171_K598	0.253039	Negative	1	FALSE	FALSE	0	1	FALSE	TRUE	0.950549	0.00284727	0.973721	0.609371	864	FALSE	FALSE	0	0.0728
Q9H1Y0_K51	0.253036	Negative		FALSE	FALSE	0	0	FALSE	FALSE	0.00275618	0.994914	0.00488519	0.414065	275	TRUE	FALSE	0	0.137
Q9UM54_K1060	0.25302	Negative	2	FALSE	FALSE	0	0	FALSE	TRUE	0.352932	0.661107	0.337857	0.537461	1294	FALSE	FALSE	2	0.0726
Q2M389_K240	0.253017	Negative		FALSE	TRUE	0	0	FALSE	FALSE	0.0205146	0.786367	0.209814	0.355384	1173	TRUE	FALSE	1	0.1047
Q69YH5_K494	0.253016	Negative	2	FALSE	TRUE	0	0	FALSE	FALSE	0.904682	0.0237564	0.958305	0.597862	1023	FALSE	FALSE	1	0.1058
Q6PIF6_K1359	0.25301	Negative	1	FALSE	FALSE	0	0	TRUE	TRUE	0.00918962	0.791471	0.208059	0.611338	2116	FALSE	FALSE	1	0.0716
P04053_K122	0.25301	Negative	1	FALSE	FALSE	0	0	TRUE	FALSE	0.0363823	0.401727	0.588137	0.437864	509	FALSE	FALSE	1	0.0675
Q86UP2_K811	0.253008	Negative	3	FALSE	TRUE	0	2	FALSE	FALSE	0.0266234	0.960362	0.0393319	0.512391	1357	FALSE	FALSE	1	0.0877
Q6IE81_K464	0.253006	Negative	4	FALSE	FALSE	0	0	FALSE	FALSE	0.340756	0.00239231	0.97039	0.534213	842	FALSE	FALSE	1	0.0955
Q9UH92_K192	0.253005	Negative	2	FALSE	FALSE	0	2	FALSE	FALSE	0.0227629	0.964646	0.0352091	0.554522	298	FALSE	FALSE	2	0.0933
P42285_K369	0.253004	Negative	3	FALSE	TRUE	0	0	FALSE	FALSE	0.766791	0.00811387	0.989391	0.767389	1042	FALSE	FALSE	1	0.0771
Q9NZ53_K531	0.252992	Negative	3	FALSE	FALSE	0	0	FALSE	FALSE	0.846245	0.0122035	0.982762	0.696853	605	FALSE	FALSE	1	0.1322
Q9HCH0_K1146	0.25299	Negative	2	FALSE	FALSE	0	0	FALSE	TRUE	0.951787	0.00216635	0.989494	0.677372	1334	FALSE	FALSE	0	0.1013
Q9H4L7_K430	0.252982	Negative	4	FALSE	FALSE	0	2	FALSE	FALSE	0.0428468	0.893393	0.10583	0.371388	1026	FALSE	FALSE	1	0.0964
Q96T58_K447	0.252982	Negative	2	FALSE	FALSE	0	0	TRUE	FALSE	0.00339913	0.0352705	0.963365	0.63619	3664	FALSE	FALSE	2	0.2318
Q8NB49_K456	0.252974	Negative	2	FALSE	TRUE	0	3	FALSE	FALSE	0.169947	0.253213	0.72549	0.600681	1132	FALSE	FALSE	3	0.0736
Q8WX92_K99	0.252959	Negative	3	FALSE	FALSE	0	0	FALSE	FALSE	0.0188709	0.626274	0.371568	0.574115	580	TRUE	FALSE	2	0.1233
Q9Y5E9_K768	0.252958	Negative	4	FALSE	FALSE	0	1	FALSE	FALSE	0.167235	0.00227954	0.797633	0.441456	798	FALSE	FALSE	0	0.0951
O95267_K239	0.252956	Negative	2	FALSE	FALSE	0	0	TRUE	FALSE	0.0174877	0.447475	0.54691	0.629518	797	TRUE	FALSE	0	0.0881
P61586_K133	0.252944	Negative	2	FALSE	FALSE	0	0	FALSE	FALSE	0.0110528	0.899756	0.100104	0.784098	193	TRUE	FALSE	4	0.1066
P07766_K64	0.252942	Negative	1	FALSE	FALSE	0	0	TRUE	FALSE	0.0648313	0.000220664	0.0210277	0.589058	207	FALSE	FALSE	1	0.0781
Q68CQ4_K336	0.252925	Negative	3	FALSE	TRUE	0	0	FALSE	FALSE	0.667626	0.0879198	0.9096	0.710556	756	FALSE	FALSE	0	0.0808
Q15084_K437	0.252924	Negative	3	FALSE	FALSE	0	0	FALSE	FALSE	0.965518	0.0175532	0.981256	0.628251	440	FALSE	FALSE	1	0.0685
Q9GZT4_K225	0.252922	Negative	1	FALSE	TRUE	0	0	FALSE	FALSE	0.0189	0.00539299	0.964214	0.60694	340	FALSE	FALSE	3	0.0779
Q9BXP2_K692	0.252921	Negative	4	FALSE	FALSE	0	3	FALSE	FALSE	0.00206344	0.928291	0.0715081	0.619175	914	FALSE	FALSE	0	0.175
O75925_K379	0.252918	Negative	3	FALSE	FALSE	0	0	FALSE	FALSE	0.00688663	0.00337838	0.970643	0.481439	651	TRUE	FALSE	1	0.1025
O75369_K1919	0.252916	Negative	2	FALSE	FALSE	0	0	FALSE	TRUE	0.0371514	0.00448947	0.65629	0.554233	2602	FALSE	FALSE	3	0.1682
Q5VT97_K260	0.25291	Negative	4	FALSE	FALSE	0	2	FALSE	FALSE	0.544524	0.0626541	0.900816	0.587756	1194	FALSE	FALSE	1	0.0691
O15397_K750	0.252905	Negative	4	FALSE	TRUE	0	0	FALSE	FALSE	0.00602191	0.223315	0.769864	0.503354	1037	FALSE	FALSE	0	0.0579
P08559_K77	0.252905	Negative	2	FALSE	FALSE	0	0	FALSE	FALSE	0.0019409	0.987363	0.0125256	0.201542	390	TRUE	FALSE	1	0.134
Q9HC35_K812	0.252903	Negative	2	FALSE	FALSE	0	5	FALSE	FALSE	0.00127665	0.00208805	0.776717	0.231466	981	FALSE	FALSE	0	0.1933
Q13873_K582	0.252899	Negative	1	FALSE	FALSE	0	7	FALSE	FALSE	0.970635	0.0217895	0.974762	0.589107	1038	FALSE	FALSE	4	0.1059
P78527_K1642	0.252896	Negative	2	FALSE	TRUE	0	8	FALSE	FALSE	0.00642141	0.981578	0.0177902	0.0882494	4128	FALSE	FALSE	1	0.1308
Q03933_K197	0.252875	Negative	3	FALSE	FALSE	0	0	FALSE	FALSE	0.878746	0.00398672	0.99073	0.830406	536	FALSE	FALSE	0	0.2311
Q96EU7_K216	0.252866	Negative	2	FALSE	FALSE	0	0	FALSE	FALSE	0.0660703	0.203114	0.779329	0.56884	318	FALSE	FALSE	2	0.1175
O60381_K144	0.252861	Negative	3	FALSE	FALSE	0	0	FALSE	FALSE	0.762368	0.0457401	0.944098	0.609416	514	FALSE	FALSE	1	0.0877
Q96CU9_K176	0.252839	Negative	2	FALSE	TRUE	1	2	FALSE	FALSE	0.00525346	0.98263	0.0173024	0.636991	486	FALSE	FALSE	0	0.0674
P78344_K575	0.252829	Negative	2	FALSE	FALSE	0	0	TRUE	FALSE	0.0111996	0.425343	0.572837	0.651111	907	FALSE	FALSE	1	0.0848
Q9BT30_K119	0.252824	Negative	3	FALSE	FALSE	0	0	FALSE	FALSE	0.00296307	0.000114381	0.0902428	0.366407	221	FALSE	FALSE	0	0.1145
Q96C34_K271	0.252818	Negative	3	FALSE	FALSE	0	0	FALSE	FALSE	0.00654518	0.991572	0.0082827	0.385835	613	FALSE	FALSE	1	0.183
P49914_K48	0.252794	Negative	2	FALSE	FALSE	0	1	FALSE	FALSE	0.00449286	0.347148	0.652363	0.636482	203	FALSE	FALSE	1	0.079
O43707_K592	0.25279	Negative	2	FALSE	TRUE	0	10	FALSE	FALSE	0.00299707	0.996149	0.00376887	0.561779	911	FALSE	FALSE	0	0.0656
Q9H0A0_K256	0.25279	Negative	3	FALSE	FALSE	0	4	FALSE	FALSE	0.000958221	0.0635835	0.605565	0.301117	1025	FALSE	FALSE	2	0.0606
Q8N3C0_K860	0.252786	Negative	2	FALSE	FALSE	0	4	TRUE	FALSE	0.0100158	0.0549835	0.931328	0.558558	2202	FALSE	FALSE	0	0.0869
Q9BPX3_K503	0.252784	Negative	3	FALSE	TRUE	0	0	FALSE	FALSE	0.0549164	0.934345	0.0653409	0.39027	1015	FALSE	FALSE	2	0.0873
Q12986_K548	0.252779	Negative	2	FALSE	TRUE	1	1	FALSE	FALSE	0.123277	0.108411	0.777733	0.540785	1120	FALSE	FALSE	0	0.0783
Q9UK99_K98	0.252779	Negative	3	FALSE	FALSE	0	4	FALSE	FALSE	0.000646655	0.997925	0.00202494	0.537994	471	FALSE	FALSE	1	0.0846
O60518_K564	0.252778	Negative	5	FALSE	FALSE	0	0	FALSE	FALSE	0.000537669	0.998871	0.00105301	0.228793	1105	FALSE	FALSE	0	0.1578
Q9Y2C9_K752	0.252775	Negative		FALSE	FALSE	0	0	TRUE	FALSE	0.0151854	0.830365	0.167988	0.310169	796	FALSE	FALSE	0	0.0619
P20020_K533	0.252772	Negative	4	FALSE	TRUE	0	0	FALSE	FALSE	0.22323	0.052518	0.91088	0.649237	1220	FALSE	FALSE	0	0.0819
O94906_K738	0.252772	Negative	3	FALSE	FALSE	1	2	FALSE	FALSE	0.0035649	0.889619	0.11021	0.426348	941	FALSE	FALSE	1	0.0802
P46063_K293	0.252757	Negative	2	FALSE	FALSE	0	0	FALSE	FALSE	0.0339108	0.00201128	0.969512	0.212295	649	FALSE	FALSE	0	0.251
Q2M389_K705	0.252744	Negative		FALSE	FALSE	0	0	FALSE	TRUE	0.0205322	0.786879	0.208064	0.605414	1173	FALSE	FALSE	1	0.0855
Q8N5H7_K609	0.252733	Negative	2	FALSE	FALSE	0	2	TRUE	FALSE	0.00958176	0.85969	0.13868	0.576022	860	FALSE	FALSE	0	0.0786
Q8TDM6_K661	0.252723	Negative	1	FALSE	FALSE	2	5	TRUE	FALSE	0.0047553	0.00957416	0.987415	0.807928	1919	FALSE	FALSE	0	0.0928
Q9H9A7_K130	0.252721	Negative	2	FALSE	FALSE	0	3	FALSE	FALSE	0.410904	0.00654047	0.96174	0.616453	625	FALSE	FALSE	3	0.0755
Q92626_K327	0.252719	Negative	2	FALSE	FALSE	0	0	TRUE	FALSE	0.000898858	4.72969e-05	0.00203174	0.217291	1479	FALSE	FALSE	1	0.1328
P23443_K508	0.252717	Negative	1	FALSE	FALSE	0	0	FALSE	TRUE	0.970627	0.00383435	0.98755	0.608278	525	FALSE	FALSE	0	0.0745
Q15032_K162	0.252707	Negative	3	FALSE	TRUE	0	0	FALSE	FALSE	0.0153583	0.204154	0.785106	0.488917	1099	FALSE	FALSE	0	0.1474
Q8N9B4_K129	0.252704	Negative		FALSE	TRUE	0	0	FALSE	FALSE	0.000702975	0.0528644	0.946424	0.588782	389	FALSE	FALSE	0	0.0772
Q96IV0_K92	0.252688	Negative	2	FALSE	FALSE	0	5	FALSE	FALSE	0.0942519	0.148356	0.811258	0.536264	654	FALSE	FALSE	1	0.0934
Q5TAQ9_K374	0.252688	Negative	4	FALSE	FALSE	0	0	FALSE	FALSE	0.022313	0.0286363	0.463656	0.479059	597	FALSE	FALSE	1	0.1196
Q13505_K368	0.252687	Negative	2	FALSE	TRUE	0	2	FALSE	FALSE	0.00516687	0.897853	0.10179	0.490956	466	FALSE	FALSE	0	0.0903
P18085_K15	0.252684	Negative	2	FALSE	FALSE	0	0	FALSE	FALSE	0.521189	0.0245142	0.967988	0.697394	180	FALSE	FALSE	1	0.0877
Q9H3F6_K131	0.25268	Negative	2	FALSE	FALSE	0	2	FALSE	FALSE	0.128727	0.226097	0.764536	0.40012	313	FALSE	FALSE	1	0.0753
Q96RS0_K144	0.25268	Negative	1	FALSE	TRUE	0	0	FALSE	FALSE	0.950292	0.0325266	0.965361	0.55155	853	FALSE	FALSE	3	0.0768
Q7L7V1_K320	0.252676	Negative	2	FALSE	TRUE	0	0	FALSE	FALSE	0.454635	0.0132652	0.960756	0.561758	743	FALSE	FALSE	2	0.0685
P05556_K398	0.252674	Negative	1	FALSE	FALSE	0	1	FALSE	TRUE	0.00162424	0.000437988	0.0411351	0.444815	798	FALSE	FALSE	2	0.0906
Q9HCE1_K121	0.25267	Negative	2	FALSE	TRUE	0	3	FALSE	FALSE	0.0353313	0.4719	0.514766	0.594228	1003	FALSE	FALSE	0	0.1324
P25098_K615	0.252665	Negative	2	FALSE	FALSE	0	0	TRUE	FALSE	0.0760222	0.0481925	0.908628	0.765052	689	FALSE	FALSE	0	0.0955
Q9Y2L1_K281	0.252665	Negative	2	FALSE	TRUE	0	0	TRUE	FALSE	0.0270912	0.606516	0.391672	0.744947	958	FALSE	FALSE	0	0.0703
Q8N335_K51	0.252664	Negative	4	FALSE	FALSE	0	0	FALSE	FALSE	0.00230916	0.00243019	0.340585	0.402187	351	FALSE	FALSE	0	0.0848
Q86SE9_K158	0.252651	Negative	3	FALSE	FALSE	0	0	FALSE	FALSE	0.21086	0.0359431	0.923889	0.648041	256	FALSE	FALSE	0	0.0986
Q13421_K92	0.252645	Negative	2	FALSE	TRUE	0	0	FALSE	FALSE	0.0129913	0.128299	0.871315	0.491827	630	FALSE	FALSE	1	0.1019
Q9Y2H2_K482	0.252643	Negative		FALSE	FALSE	0	0	TRUE	FALSE	0.0019958	0.975881	0.0239287	0.481826	1132	FALSE	FALSE	0	0.1149
P07942_K1231	0.25264	Negative	1	FALSE	TRUE	0	0	FALSE	TRUE	0.0360241	0.948489	0.0513332	0.371867	1786	FALSE	FALSE	1	0.0644
O76031_K217	0.252631	Negative	3	FALSE	FALSE	0	0	FALSE	FALSE	0.753618	0.180424	0.817621	0.592813	633	FALSE	FALSE	2	0.1012
Q92889_K861	0.252629	Negative	3	FALSE	FALSE	0	0	FALSE	TRUE	0.0743762	0.857976	0.141534	0.629242	916	FALSE	FALSE	0	0.0863
Q8N999_K101	0.252623	Negative	3	FALSE	FALSE	0	0	FALSE	FALSE	0.129583	0.520748	0.451641	0.612881	325	FALSE	FALSE	2	0.0805
Q6UVY6_K134	0.252617	Negative	2	FALSE	FALSE	0	0	TRUE	FALSE	0.00276588	0.00170081	0.285827	0.280492	613	FALSE	FALSE	0	0.0795
Q3L8U1_K1008	0.252598	Negative	3	FALSE	FALSE	0	0	TRUE	FALSE	0.00456888	0.948059	0.0514098	0.465161	2897	FALSE	FALSE	1	0.1806
Q9Y4B4_K450	0.252591	Negative	3	FALSE	FALSE	0	2	TRUE	FALSE	0.00792742	0.95579	0.0438521	0.559246	1467	FALSE	FALSE	0	0.0846
P55209_K34	0.252589	Negative	2	FALSE	FALSE	0	0	FALSE	FALSE	0.761137	0.123813	0.873097	0.585544	391	FALSE	FALSE	3	0.1163
Q8N157_K309	0.252585	Negative	2	FALSE	FALSE	0	0	FALSE	TRUE	0.986883	0.00156129	0.996831	0.640331	1196	FALSE	FALSE	0	0.0768
Q86UE8_K216	0.252577	Negative	3	FALSE	FALSE	0	0	FALSE	FALSE	0.809707	0.140425	0.850091	0.602384	772	FALSE	FALSE	2	0.1331
Q9Y6Q2_K478	0.252575	Negative	2	FALSE	FALSE	0	0	TRUE	FALSE	0.250242	0.101138	0.834595	0.543892	735	FALSE	FALSE	0	0.0722
Q9UGL1_K769	0.252575	Negative	4	FALSE	TRUE	0	0	FALSE	FALSE	0.10358	0.079893	0.912176	0.727685	1544	FALSE	FALSE	1	0.0868
Q9NUK0_K269	0.252573	Negative	3	FALSE	FALSE	0	0	FALSE	FALSE	0.815034	0.00327107	0.976708	0.739469	354	FALSE	FALSE	0	0.1032
Q14008_K1965	0.252568	Negative	2	FALSE	FALSE	0	0	FALSE	TRUE	0.962852	0.00174715	0.995945	0.606367	2032	FALSE	FALSE	1	0.0937
Q5JTH9_K109	0.252565	Negative	4	FALSE	FALSE	0	2	FALSE	FALSE	0.0326897	0.907647	0.0896562	0.437167	1297	FALSE	FALSE	4	0.0745
Q9H7E9_K214	0.252563	Negative	2	FALSE	FALSE	0	0	FALSE	FALSE	0.944274	0.0227509	0.975232	0.67436	229	FALSE	FALSE	1	0.0893
Q8TAT5_K583	0.252556	Negative	2	FALSE	TRUE	0	0	FALSE	FALSE	0.021978	0.261315	0.712152	0.455641	605	FALSE	FALSE	2	0.0795
Q8TB52_K369	0.252553	Negative	4	FALSE	FALSE	0	3	FALSE	FALSE	0.232203	0.101951	0.684994	0.574596	745	FALSE	FALSE	0	0.0786
O43422_K104	0.252541	Negative	3	FALSE	FALSE	0	0	FALSE	FALSE	0.739944	0.079937	0.905375	0.616598	761	FALSE	FALSE	2	0.1297
P33981_K421	0.252532	Negative	2	FALSE	TRUE	0	0	FALSE	FALSE	0.94986	0.0107437	0.983755	0.618399	857	FALSE	FALSE	1	0.0825
Q96I24_K235	0.252521	Negative	2	FALSE	FALSE	0	1	FALSE	FALSE	0.032799	0.766735	0.232828	0.264378	572	FALSE	FALSE	2	0.1368
O95926_K97	0.252509	Negative	2	FALSE	FALSE	0	0	FALSE	FALSE	0.635323	0.392384	0.605509	0.494415	243	TRUE	FALSE	1	0.0644
Q9C0I1_K126	0.252509	Negative	3	FALSE	FALSE	0	0	FALSE	FALSE	0.552034	0.01334	0.910155	0.59029	747	FALSE	FALSE	3	0.1064
Q7L014_K751	0.252508	Negative		FALSE	FALSE	0	0	TRUE	FALSE	0.0178511	0.957501	0.0421951	0.592839	1031	FALSE	FALSE	1	0.0785
Q9Y620_K162	0.252507	Negative	3	FALSE	TRUE	0	0	FALSE	FALSE	0.0055623	0.000392486	0.989823	0.553114	910	FALSE	FALSE	1	0.0805
P60033_K193	0.252494	Negative	2	FALSE	FALSE	0	0	FALSE	FALSE	0.0030238	0.99694	0.00297472	0.224732	236	FALSE	FALSE	2	0.0902
Q8NAN2_K103	0.252489	Negative		FALSE	TRUE	0	0	FALSE	FALSE	0.964498	0.00662885	0.991292	0.684967	632	FALSE	FALSE	0	0.0679
Q9P2B7_K299	0.252486	Negative	3	FALSE	FALSE	0	0	FALSE	FALSE	0.805	0.0652845	0.92409	0.575171	532	FALSE	FALSE	1	0.085
Q8IZH2_K1703	0.252475	Negative	3	FALSE	FALSE	0	0	FALSE	TRUE	0.639039	0.012633	0.943354	0.60714	1706	FALSE	FALSE	0	0.083
Q9H583_K1508	0.252473	Negative	3	FALSE	TRUE	0	3	FALSE	FALSE	0.049892	0.679659	0.317362	0.583692	2144	FALSE	FALSE	1	0.1197
Q9P2R6_K223	0.25247	Negative	2	FALSE	TRUE	0	0	TRUE	FALSE	0.0290651	0.0644717	0.550651	0.558797	1566	FALSE	FALSE	0	0.0647
Q8WUF5_K541	0.252466	Negative	1	FALSE	FALSE	0	0	FALSE	TRUE	0.397699	0.561356	0.435692	0.473057	828	FALSE	FALSE	1	0.0991
Q9NVH1_K327	0.252461	Negative	3	FALSE	FALSE	0	0	FALSE	FALSE	0.000714912	6.23532e-05	0.00234142	0.168933	559	FALSE	FALSE	2	0.1352
Q8IW93_K428	0.252458	Negative	2	FALSE	FALSE	0	0	TRUE	FALSE	0.0386916	0.888228	0.107379	0.353104	802	FALSE	FALSE	0	0.1065
Q9H081_K103	0.252458	Negative	3	FALSE	FALSE	0	0	FALSE	FALSE	0.334725	0.169488	0.817866	0.59481	205	FALSE	FALSE	0	0.0721
Q6XZF7_K885	0.252457	Negative	3	FALSE	FALSE	0	0	TRUE	FALSE	0.028521	0.580491	0.418668	0.741913	1577	FALSE	FALSE	1	0.1089
Q96PU4_K298	0.252452	Negative	2	FALSE	FALSE	0	0	FALSE	TRUE	0.00284421	0.000772679	0.0364873	0.368131	802	FALSE	FALSE	2	0.0639
Q9UBF8_K345	0.25245	Negative		FALSE	FALSE	0	0	FALSE	FALSE	0.0102823	0.960998	0.0388146	0.417925	816	FALSE	FALSE	3	0.2242
Q9BWT3_K31	0.252436	Negative	3	FALSE	FALSE	0	0	FALSE	FALSE	0.0157238	0.0081207	0.988393	0.531242	736	FALSE	FALSE	5	0.0782
Q8NEM2_K169	0.252435	Negative	2	FALSE	TRUE	0	1	FALSE	FALSE	0.0672246	0.360256	0.624729	0.508882	672	FALSE	FALSE	0	0.1424
Q92738_K442	0.252433	Negative	1	FALSE	FALSE	0	0	FALSE	TRUE	0.973176	0.01468	0.983141	0.621902	828	FALSE	FALSE	1	0.0668
Q86WT1_K449	0.252429	Negative	3	FALSE	TRUE	0	0	FALSE	FALSE	0.00296894	0.979826	0.0200004	0.420029	665	FALSE	FALSE	0	0.11
P52741_K216	0.252423	Negative	2	TRUE	FALSE	0	0	FALSE	FALSE	0.00510188	0.851431	0.141983	0.445989	427	FALSE	FALSE	1	0.1611
Q6AI08_K392	0.25242	Negative	3	FALSE	FALSE	0	0	FALSE	FALSE	0.956447	0.0129732	0.978528	0.51582	1181	FALSE	FALSE	5	0.0949
Q9H0D6_K286	0.252419	Negative	2	FALSE	TRUE	0	3	FALSE	FALSE	0.517527	0.0510663	0.893538	0.66779	950	FALSE	FALSE	0	0.0952
P36542_K79	0.25241	Negative		FALSE	FALSE	0	0	FALSE	FALSE	0.0177131	0.605417	0.393165	0.647211	298	TRUE	FALSE	1	0.1224
Q9P016_K131	0.252403	Negative	3	FALSE	FALSE	0	0	FALSE	FALSE	0.00070276	0.000196208	0.0313471	0.403798	225	FALSE	FALSE	1	0.0835
Q5GLZ8_K132	0.252402	Negative	2	FALSE	TRUE	0	6	FALSE	FALSE	0.00436822	0.605885	0.390391	0.708806	1057	FALSE	FALSE	0	0.0965
Q93063_K679	0.2524	Negative	2	FALSE	TRUE	0	6	FALSE	FALSE	0.00562318	0.963848	0.0357538	0.407854	718	FALSE	FALSE	0	0.0719
Q92870_K54	0.252399	Negative	2	FALSE	FALSE	1	1	FALSE	FALSE	0.969924	0.00826294	0.980519	0.586	758	FALSE	FALSE	1	0.0689
Q9NRG4_K132	0.252396	Negative	1	FALSE	FALSE	0	0	TRUE	FALSE	0.0103793	0.786869	0.20753	0.458052	433	FALSE	FALSE	1	0.0747
O95677_K578	0.252396	Negative		FALSE	FALSE	0	0	FALSE	FALSE	0.0153037	0.0999953	0.859052	0.65676	639	TRUE	FALSE	1	0.2274
Q9BZL6_K80	0.252394	Negative	3	FALSE	FALSE	0	0	FALSE	FALSE	0.00646052	0.824939	0.174759	0.444817	878	FALSE	FALSE	1	0.2951
P46019_K103	0.252392	Negative	3	FALSE	FALSE	0	0	FALSE	FALSE	0.0100352	0.657919	0.326031	0.325372	1235	FALSE	FALSE	0	0.4561
P31937_K242	0.252387	Negative	4	FALSE	FALSE	0	0	FALSE	FALSE	0.000992256	0.998306	0.00159576	0.583542	336	TRUE	FALSE	0	0.094
Q9UHQ1_K394	0.252385	Negative	3	FALSE	FALSE	0	2	FALSE	FALSE	0.029584	0.958764	0.0409698	0.457708	456	FALSE	FALSE	2	0.0651
Q9NZU5_K361	0.25238	Negative	1	FALSE	FALSE	0	0	TRUE	FALSE	0.0999489	0.195894	0.789138	0.649635	365	FALSE	FALSE	0	0.0873
P48634_K1212	0.252376	Negative	2	FALSE	FALSE	0	0	FALSE	TRUE	0.982071	0.00172071	0.993573	0.695843	2157	FALSE	FALSE	1	0.1095
Q9H582_K625	0.252368	Negative	2	FALSE	TRUE	0	0	FALSE	FALSE	0.913614	0.0295733	0.96154	0.615298	1327	FALSE	FALSE	3	0.0845
O15042_K530	0.252366	Negative	3	FALSE	FALSE	1	1	FALSE	FALSE	0.597066	0.0875992	0.896359	0.63344	1029	FALSE	FALSE	1	0.079
Q9H9J2_K246	0.25236	Negative	2	FALSE	FALSE	0	0	TRUE	FALSE	0.0224017	0.859642	0.139999	0.665085	332	FALSE	FALSE	0	0.0686
Q9UNK9_K628	0.252359	Negative	2	FALSE	TRUE	0	6	FALSE	FALSE	0.00573866	0.00356759	0.180971	0.435754	670	FALSE	FALSE	0	0.076
Q92747_K63	0.252355	Negative	2	FALSE	FALSE	2	2	FALSE	FALSE	0.000184366	0.0040505	0.995727	0.730875	370	FALSE	FALSE	0	0.0713
Q96R06_K753	0.252355	Negative	3	FALSE	FALSE	0	0	FALSE	TRUE	0.00998087	0.976017	0.0238763	0.556495	1193	FALSE	FALSE	0	0.1166
Q6PKG0_K193	0.252352	Negative	2	FALSE	FALSE	0	0	FALSE	TRUE	0.988474	0.000590266	0.998917	0.710853	1096	FALSE	FALSE	0	0.0809
Q9BZ95_K187	0.252349	Negative	1	FALSE	FALSE	0	0	FALSE	TRUE	0.976117	0.0064262	0.991431	0.640091	1437	FALSE	FALSE	3	0.073
P55786_K736	0.252339	Negative	1	FALSE	TRUE	0	2	FALSE	FALSE	0.0449005	0.0173747	0.980575	0.668732	919	TRUE	FALSE	2	0.076
Q96JM3_K60	0.25233	Negative	3	FALSE	FALSE	0	0	FALSE	FALSE	0.00765208	0.00987175	0.976612	0.516312	812	FALSE	FALSE	1	0.1659
Q4VC44_K707	0.252312	Negative	1	FALSE	TRUE	0	3	FALSE	FALSE	0.392406	0.0813072	0.677593	0.491583	716	FALSE	FALSE	1	0.0751
Q9UMZ2_K907	0.252306	Negative	2	FALSE	FALSE	1	2	FALSE	FALSE	0.959447	0.00607335	0.987924	0.651903	1314	FALSE	FALSE	2	0.1003
P48736_K750	0.252303	Negative	4	FALSE	FALSE	0	0	FALSE	FALSE	0.028477	0.802027	0.19731	0.449392	1102	FALSE	FALSE	3	0.1432
Q9H2Y7_K136	0.252303	Negative	1	FALSE	FALSE	0	0	FALSE	TRUE	0.987899	0.00361814	0.994414	0.640783	1883	FALSE	FALSE	3	0.105
Q9UIU6_K150	0.252297	Negative	3	FALSE	FALSE	0	0	FALSE	FALSE	0.00145286	0.997668	0.00215966	0.258185	781	FALSE	FALSE	1	0.1908
Q8NBJ5_K333	0.252295	Negative	2	FALSE	TRUE	0	0	FALSE	FALSE	0.109741	0.00541267	0.9826	0.589488	622	FALSE	FALSE	3	0.0656
P51648_K218	0.252294	Negative	2	FALSE	TRUE	0	0	FALSE	FALSE	0.000331568	0.00173445	0.997704	0.587904	485	FALSE	FALSE	1	0.0869
Q8TEC5_K205	0.252292	Negative	2	FALSE	FALSE	0	0	TRUE	FALSE	0.227125	0.0203448	0.967647	0.627831	729	FALSE	FALSE	0	0.0711
Q13535_K2397	0.252288	Negative	2	FALSE	TRUE	0	0	TRUE	FALSE	0.0189822	0.184592	0.815247	0.522952	2644	FALSE	FALSE	1	0.066
O43301_K558	0.252288	Negative	3	FALSE	TRUE	0	0	FALSE	FALSE	0.0289841	0.0014001	0.195175	0.547352	675	FALSE	FALSE	0	0.1735
Q9UN79_K378	0.252283	Negative	2	FALSE	FALSE	0	0	FALSE	FALSE	0.965935	0.012838	0.981781	0.541889	622	FALSE	FALSE	5	0.1151
Q8NCD3_K594	0.252275	Negative	1	FALSE	TRUE	0	2	FALSE	FALSE	0.218304	0.037813	0.931975	0.598734	748	FALSE	FALSE	4	0.0764
B5ME19_K665	0.252262	Negative	3	FALSE	TRUE	0	0	FALSE	FALSE	0.144023	0.676387	0.311963	0.456373	914	FALSE	FALSE	0	0.1293
Q96J02_K675	0.252257	Negative	2	FALSE	FALSE	0	0	TRUE	FALSE	0.00401647	0.946356	0.0534668	0.699434	903	FALSE	FALSE	2	0.095
Q9UHC7_K404	0.252256	Negative		FALSE	FALSE	0	0	FALSE	FALSE	0.943252	0.00256077	0.993187	0.679676	482	FALSE	FALSE	2	0.0819
Q15119_K34	0.252255	Negative	3	FALSE	FALSE	0	0	FALSE	FALSE	0.0285283	0.916977	0.080203	0.492033	407	FALSE	FALSE	0	0.2128
Q92611_K570	0.252251	Negative	2	FALSE	FALSE	1	5	FALSE	FALSE	0.020883	0.0476781	0.907183	0.568083	657	FALSE	FALSE	1	0.0661
Q14692_K1038	0.252244	Negative	3	FALSE	FALSE	1	2	FALSE	FALSE	0.00768581	0.016335	0.814313	0.611291	1282	TRUE	FALSE	1	0.093
Q9HCJ1_K80	0.252242	Negative	3	FALSE	FALSE	0	2	FALSE	FALSE	0.0569066	0.194602	0.803387	0.657926	492	FALSE	FALSE	1	0.0692
Q5VZE5_K44	0.252216	Negative	3	FALSE	TRUE	0	0	FALSE	FALSE	0.0358285	0.129561	0.866564	0.654895	725	TRUE	FALSE	0	0.0788
P16435_K48	0.252215	Negative	2	FALSE	TRUE	0	0	FALSE	FALSE	0.979798	0.00195439	0.997211	0.740141	677	FALSE	FALSE	1	0.0787
O14617_K48	0.252208	Negative	3	FALSE	TRUE	0	1	FALSE	FALSE	0.00873009	0.518065	0.480907	0.724979	1153	FALSE	FALSE	2	0.086
Q8IYS1_K281	0.252207	Negative	3	FALSE	FALSE	0	8	FALSE	FALSE	0.00115776	0.993117	0.0068106	0.747688	436	FALSE	FALSE	1	0.078
Q9P2E9_K634	0.252197	Negative		FALSE	FALSE	0	0	FALSE	TRUE	0.988554	0.0013334	0.99848	0.848026	1410	FALSE	FALSE	0	0.0957
Q9BX67_K83	0.252188	Negative	2	FALSE	FALSE	0	0	TRUE	FALSE	0.0634086	0.000417679	0.040145	0.493213	310	FALSE	FALSE	0	0.0675
Q6P996_K358	0.252184	Negative	4	FALSE	TRUE	0	0	FALSE	FALSE	0.000567202	0.998272	0.00168506	0.440674	788	FALSE	FALSE	0	0.0758
A8MPP1_K812	0.252175	Negative		FALSE	TRUE	0	0	FALSE	FALSE	0.00526509	0.992409	0.00738267	0.10526	907	FALSE	FALSE	0	0.0976
Q96N11_K249	0.252173	Negative	3	FALSE	FALSE	0	0	FALSE	FALSE	0.0126995	0.503615	0.492068	0.488445	449	FALSE	FALSE	0	0.1876
Q5TH69_K2033	0.252167	Negative	2	FALSE	FALSE	0	0	FALSE	TRUE	0.233835	0.508739	0.488916	0.466674	2177	FALSE	FALSE	2	0.1139
Q13873_K180	0.252164	Negative	4	FALSE	FALSE	0	0	FALSE	FALSE	0.961241	0.0224464	0.975125	0.571157	1038	FALSE	FALSE	0	0.1191
P15498_K656	0.252159	Negative	3	FALSE	FALSE	0	0	TRUE	FALSE	0.00571669	0.000255647	0.0609286	0.42243	845	FALSE	FALSE	0	0.0841
Q8WXI4_K217	0.252158	Negative	2	FALSE	FALSE	0	0	TRUE	FALSE	0.0249021	0.318028	0.649915	0.53921	607	FALSE	FALSE	0	0.075
Q86UB9_K176	0.252151	Negative	2	FALSE	TRUE	0	0	FALSE	FALSE	0.0745036	0.0946289	0.875424	0.427088	458	FALSE	FALSE	0	0.0961
O00159_K285	0.252143	Negative		FALSE	FALSE	0	0	TRUE	FALSE	0.0017978	0.994564	0.00530782	0.495089	1063	FALSE	FALSE	1	0.0728
Q8IY92_K78	0.25214	Negative	2	FALSE	FALSE	0	0	FALSE	TRUE	0.985771	0.00345701	0.99484	0.663321	1834	FALSE	FALSE	1	0.0905
P00533_K1179	0.252135	Negative	4	FALSE	FALSE	0	0	FALSE	FALSE	0.978622	0.00767876	0.990721	0.687094	1210	FALSE	FALSE	4	0.071
Q9HCD5_K210	0.252125	Negative	3	FALSE	FALSE	0	0	FALSE	FALSE	0.00454429	0.867688	0.131313	0.383556	579	TRUE	FALSE	1	0.1252
Q8IX01_K1060	0.252117	Negative	2	FALSE	FALSE	0	0	FALSE	TRUE	0.763215	0.0318864	0.950774	0.661315	1082	FALSE	FALSE	0	0.0763
Q9NQ84_K352	0.25211	Negative	2	FALSE	FALSE	0	0	FALSE	FALSE	0.985622	0.0014767	0.996038	0.667642	441	FALSE	FALSE	5	0.0966
Q8TB72_K948	0.252105	Negative	2	FALSE	FALSE	0	0	TRUE	FALSE	0.00110873	0.153368	0.833543	0.357095	1066	FALSE	FALSE	0	0.0881
O60313_K757	0.25209	Negative	3	FALSE	FALSE	0	0	FALSE	TRUE	0.00406126	0.889127	0.109867	0.515912	960	FALSE	FALSE	0	0.0703
Q96DZ1_K143	0.252089	Negative	2	FALSE	FALSE	0	0	TRUE	FALSE	0.175623	0.00424741	0.421642	0.628039	483	FALSE	FALSE	0	0.0852
P24863_K248	0.252079	Negative	2	FALSE	TRUE	0	0	FALSE	FALSE	0.0252075	0.96101	0.03861	0.60424	283	FALSE	FALSE	1	0.0906
P46100_K768	0.252073	Negative	1	FALSE	TRUE	0	0	FALSE	TRUE	0.919593	0.0449323	0.952056	0.60305	2492	FALSE	FALSE	0	0.0999
O43933_K260	0.252065	Negative	3	FALSE	FALSE	0	3	FALSE	FALSE	0.928053	0.0306672	0.960916	0.573053	1283	FALSE	FALSE	1	0.0842
O95433_K268	0.252063	Negative	3	FALSE	FALSE	0	0	FALSE	FALSE	0.00100715	0.00106941	0.892572	0.515598	338	FALSE	FALSE	1	0.0781
Q8WWH5_K204	0.252061	Negative	2	FALSE	FALSE	0	0	FALSE	FALSE	0.0193588	0.00779812	0.117446	0.312931	349	TRUE	FALSE	1	0.1645
P52209_K147	0.25206	Negative	3	FALSE	FALSE	0	2	FALSE	FALSE	0.00282492	0.709401	0.289029	0.617926	483	FALSE	FALSE	2	0.0744
P78527_K1334	0.252057	Negative	2	FALSE	TRUE	0	19	FALSE	FALSE	0.0118027	0.693778	0.296544	0.262486	4128	FALSE	FALSE	0	0.1475
Q9UL26_K134	0.252053	Negative	2	TRUE	FALSE	0	0	FALSE	FALSE	0.00410273	0.995409	0.00452801	0.390499	194	FALSE	FALSE	0	0.0758
P25391_K538	0.252053	Negative	1	FALSE	TRUE	0	7	TRUE	FALSE	0.0405663	0.0107111	0.589193	0.543604	3075	FALSE	FALSE	0	0.062
Q9H8M5_K619	0.252049	Negative	4	FALSE	FALSE	0	0	FALSE	FALSE	0.0552604	0.0206809	0.553134	0.548605	875	FALSE	FALSE	3	0.1352
Q8TAT6_K431	0.252047	Negative	3	FALSE	FALSE	0	2	FALSE	FALSE	0.0338908	0.00986506	0.98682	0.779325	608	FALSE	FALSE	1	0.0939
Q9NX74_K354	0.252045	Negative	2	FALSE	TRUE	0	1	FALSE	FALSE	0.138165	0.0173205	0.563412	0.507939	493	FALSE	FALSE	0	0.0758
P52306_K230	0.252045	Negative	4	FALSE	TRUE	0	0	FALSE	FALSE	0.00296353	0.98201	0.0178332	0.520686	607	FALSE	FALSE	0	0.0669
Q9HCE5_K101	0.252044	Negative	2	FALSE	FALSE	0	0	FALSE	FALSE	0.160713	0.0957441	0.806169	0.498881	456	TRUE	FALSE	3	0.1004
Q13428_K803	0.252022	Negative	1	FALSE	FALSE	0	0	FALSE	TRUE	0.989773	0.00300438	0.99547	0.716769	1488	FALSE	FALSE	2	0.1101
Q8WWN8_K1434	0.252019	Negative	1	FALSE	FALSE	0	0	FALSE	TRUE	0.93525	0.00154888	0.97528	0.508049	1544	FALSE	FALSE	2	0.0731
A2RRP1_K944	0.252004	Negative	2	FALSE	TRUE	0	0	FALSE	TRUE	0.0132447	0.535546	0.462035	0.61038	2371	FALSE	FALSE	0	0.0956
P35606_K186	0.252003	Negative	3	FALSE	FALSE	0	0	FALSE	FALSE	0.00179092	0.0031762	0.995174	0.415322	906	FALSE	FALSE	1	0.1576
Q5VWZ2_K70	0.252002	Negative	1	FALSE	FALSE	0	3	FALSE	FALSE	0.138395	0.162174	0.815006	0.678464	237	TRUE	FALSE	1	0.0803
P50748_K1031	0.251994	Negative	3	FALSE	TRUE	0	0	FALSE	FALSE	0.861479	0.00435101	0.993318	0.616949	2209	FALSE	FALSE	3	0.0704
Q8NB14_K982	0.251989	Negative	2	FALSE	FALSE	3	4	FALSE	FALSE	0.040932	0.94534	0.0542168	0.508573	1042	FALSE	FALSE	1	0.0919
P45954_K248	0.251973	Negative	4	FALSE	FALSE	0	0	FALSE	FALSE	0.00508259	0.000377532	0.943642	0.684995	432	TRUE	FALSE	0	0.0818
Q9Y5L0_K513	0.251971	Negative	4	FALSE	TRUE	0	0	FALSE	FALSE	0.00146092	0.943415	0.056464	0.614392	923	FALSE	FALSE	1	0.0808
B5ME19_K99	0.251961	Negative	3	FALSE	FALSE	0	3	FALSE	FALSE	0.0559887	0.577739	0.416992	0.739766	914	FALSE	FALSE	3	0.1109
O94955_K166	0.251955	Negative	3	FALSE	FALSE	0	0	FALSE	TRUE	0.00164316	0.994748	0.00519676	0.73407	611	FALSE	FALSE	0	0.0771
Q9H967_K25	0.251949	Negative	2	FALSE	FALSE	0	5	FALSE	FALSE	0.85938	0.0807755	0.902817	0.622626	626	FALSE	FALSE	1	0.0745
Q9UHB6_K189	0.251945	Negative	2	FALSE	FALSE	0	1	FALSE	FALSE	0.703236	0.0497258	0.902821	0.603178	759	FALSE	FALSE	4	0.1187
Q16635_K56	0.251933	Negative	2	FALSE	TRUE	0	0	FALSE	FALSE	0.00168864	0.550118	0.44892	0.680803	262	TRUE	FALSE	0	0.0667
Q9NTJ3_K166	0.25193	Negative	3	FALSE	TRUE	0	0	FALSE	FALSE	0.00214869	0.0011518	0.241324	0.326068	1288	FALSE	FALSE	2	0.1132
B2RPK0_K65	0.251928	Negative		TRUE	FALSE	0	0	FALSE	FALSE	0.00427621	0.992013	0.00792738	0.628762	211	FALSE	FALSE	0	0.0863
Q9NR20_K341	0.251927	Negative	2	FALSE	FALSE	0	0	TRUE	FALSE	0.024909	0.00888273	0.989845	0.692623	520	FALSE	FALSE	0	0.0665
P49753_K348	0.251923	Negative	2	FALSE	TRUE	0	0	FALSE	FALSE	0.0190763	0.0100686	0.980241	0.767145	483	TRUE	FALSE	1	0.0763
P10074_K115	0.25192	Negative	2	FALSE	TRUE	0	0	FALSE	FALSE	0.633905	0.0312279	0.95616	0.496516	688	FALSE	FALSE	0	0.0948
Q9UJT1_K308	0.251916	Negative	2	FALSE	TRUE	0	1	FALSE	FALSE	0.213783	0.120588	0.685591	0.571229	453	FALSE	FALSE	0	0.0782
Q00059_K97	0.25191	Negative	2	TRUE	FALSE	0	0	FALSE	FALSE	0.133931	0.826423	0.172722	0.573273	246	FALSE	FALSE	1	0.0955
Q8IWZ6_K51	0.251908	Negative	3	FALSE	TRUE	0	0	FALSE	FALSE	0.138317	0.0164835	0.977257	0.772115	715	FALSE	FALSE	1	0.0687
O95786_K528	0.251897	Negative	2	FALSE	FALSE	0	0	FALSE	TRUE	0.0790539	0.404202	0.592431	0.519648	925	FALSE	FALSE	0	0.079
P15812_K179	0.251886	Negative	2	FALSE	FALSE	0	2	FALSE	FALSE	0.0154087	0.95405	0.0454162	0.328929	388	FALSE	FALSE	1	0.1138
Q8IWZ6_K479	0.251884	Negative	3	FALSE	FALSE	0	2	FALSE	FALSE	0.00817165	0.0130335	0.416795	0.3428	715	TRUE	FALSE	1	0.0939
Q96C23_K93	0.25187	Negative	3	FALSE	FALSE	0	3	FALSE	FALSE	0.00707971	3.54844e-05	0.0106271	0.620094	342	FALSE	FALSE	2	0.0767
Q96EE3_K105	0.251867	Negative	3	FALSE	FALSE	0	0	FALSE	FALSE	0.00091185	0.000145337	0.00191599	0.477199	360	FALSE	FALSE	1	0.201
O15381_K12	0.251862	Negative	2	FALSE	FALSE	0	0	FALSE	TRUE	0.511356	0.410266	0.587282	0.515762	856	FALSE	FALSE	0	0.0608
Q6R327_K500	0.25186	Negative	3	FALSE	FALSE	0	0	FALSE	TRUE	0.0110794	0.967999	0.0317412	0.500477	1708	FALSE	FALSE	1	0.1031
Q9HCH0_K85	0.251857	Negative	3	FALSE	FALSE	0	0	FALSE	TRUE	0.00403231	0.99027	0.00964866	0.519132	1334	FALSE	FALSE	0	0.1252
P42765_K38	0.251856	Negative	5	FALSE	FALSE	0	0	FALSE	FALSE	0.00139052	0.998052	0.00192286	0.477835	397	FALSE	FALSE	0	0.0693
Q13523_K656	0.251853	Negative	1	FALSE	TRUE	0	1	FALSE	FALSE	0.657879	0.0430823	0.944771	0.672203	1007	FALSE	FALSE	2	0.1211
Q8NG31_K1419	0.251849	Negative	2	FALSE	TRUE	0	6	FALSE	FALSE	0.348836	0.0719706	0.861605	0.595419	2342	FALSE	FALSE	1	0.1125
P49792_K1139	0.251844	Negative	2	FALSE	FALSE	0	0	FALSE	TRUE	0.923366	0.00645912	0.975253	0.632717	3224	FALSE	FALSE	3	0.0929
Q9BVQ7_K727	0.251838	Negative	2	FALSE	TRUE	0	0	FALSE	FALSE	0.0252687	0.000619962	0.985544	0.620122	753	FALSE	FALSE	4	0.0747
Q96ES7_K99	0.251836	Negative	3	FALSE	FALSE	0	1	FALSE	FALSE	0.517347	0.33351	0.659899	0.660928	293	FALSE	FALSE	0	0.0775
O94972_K824	0.251834	Negative	3	FALSE	FALSE	0	2	FALSE	FALSE	0.844656	0.0298025	0.939799	0.573169	964	FALSE	FALSE	1	0.0767
P57772_K590	0.251826	Negative	2	FALSE	TRUE	0	0	FALSE	FALSE	0.0457638	0.00773138	0.972776	0.497527	596	FALSE	FALSE	1	0.0901
Q6GPH4_K75	0.25182	Negative	2	FALSE	FALSE	0	2	FALSE	FALSE	0.0623106	0.884103	0.113288	0.40515	301	FALSE	FALSE	1	0.0903
P28331_K355	0.251819	Negative		FALSE	FALSE	0	0	FALSE	FALSE	0.000605359	0.998279	0.0016572	0.229475	727	TRUE	FALSE	0	0.2476
Q86UW6_K1649	0.251817	Negative	2	FALSE	TRUE	0	3	FALSE	FALSE	0.544541	0.0680221	0.930774	0.671194	1770	FALSE	FALSE	1	0.1178
P09884_K1137	0.251812	Negative	3	FALSE	FALSE	0	0	FALSE	FALSE	0.123621	0.167507	0.546091	0.398236	1462	FALSE	FALSE	1	0.44
Q9H7E2_K122	0.251809	Negative	3	FALSE	FALSE	0	0	FALSE	FALSE	0.91897	0.00316019	0.994041	0.669848	651	FALSE	FALSE	2	0.1041
P08183_K786	0.251808	Negative	2	TRUE	FALSE	0	0	TRUE	FALSE	0.00046425	0.997735	0.0022423	0.223298	1280	FALSE	FALSE	0	0.0772
Q9NZN8_K28	0.251799	Negative	3	FALSE	FALSE	0	0	FALSE	FALSE	0.979573	0.00255641	0.992096	0.678024	540	FALSE	FALSE	2	0.0808
Q9H583_K1348	0.251797	Negative	3	FALSE	TRUE	0	2	FALSE	FALSE	0.00130795	0.998546	0.00141366	0.381207	2144	FALSE	FALSE	2	0.0976
Q9NP92_K270	0.25179	Negative	3	FALSE	FALSE	0	0	FALSE	FALSE	0.054788	0.178655	0.777558	0.564847	439	TRUE	FALSE	1	0.0863
P43246_K471	0.251788	Negative	3	FALSE	FALSE	0	0	FALSE	FALSE	0.00245158	0.000678006	0.933912	0.304172	934	FALSE	FALSE	1	0.1462
O75592_K2317	0.251787	Negative		FALSE	FALSE	0	0	FALSE	TRUE	0.681621	0.0522846	0.919408	0.599916	4678	FALSE	FALSE	2	0.1166
O60658_K699	0.251787	Negative	1	FALSE	FALSE	0	3	TRUE	FALSE	0.621207	0.186919	0.811209	0.625423	829	FALSE	FALSE	0	0.0688
Q6IQ49_K116	0.251782	Negative	2	FALSE	FALSE	0	0	FALSE	FALSE	0.480166	0.492393	0.505554	0.546819	451	FALSE	FALSE	1	0.2164
O95373_K724	0.251772	Negative	3	FALSE	TRUE	0	1	FALSE	FALSE	0.00211665	0.989009	0.0108862	0.452602	1038	FALSE	FALSE	0	0.1088
Q9P246_K669	0.251761	Negative		FALSE	FALSE	0	0	FALSE	FALSE	0.962345	0.0143391	0.978914	0.597285	746	FALSE	FALSE	4	0.0929
Q9UJW0_K399	0.251753	Negative	3	FALSE	FALSE	0	0	FALSE	FALSE	0.00255174	0.000784878	0.0684766	0.350803	460	TRUE	FALSE	0	0.1979
Q9Y3R5_K585	0.251749	Negative	2	FALSE	FALSE	0	0	FALSE	TRUE	0.906186	0.0171596	0.962312	0.578661	2298	FALSE	FALSE	2	0.0735
P78347_K644	0.251745	Negative	3	FALSE	FALSE	0	0	FALSE	FALSE	0.00558808	0.00269501	0.701787	0.256945	998	FALSE	FALSE	2	0.1455
Q14CX7_K454	0.25174	Negative	3	FALSE	TRUE	0	0	FALSE	FALSE	0.0246046	0.424305	0.567786	0.580775	972	FALSE	FALSE	2	0.0843
Q2M329_K514	0.251736	Negative	3	FALSE	FALSE	0	0	FALSE	FALSE	0.0379821	0.898781	0.10064	0.249434	555	TRUE	FALSE	0	0.1522
Q13011_K214	0.251735	Negative	4	FALSE	FALSE	0	1	FALSE	FALSE	0.00740517	0.970612	0.0290088	0.599292	328	FALSE	FALSE	1	0.0598
P30304_K66	0.251734	Negative	1	FALSE	FALSE	1	2	FALSE	FALSE	0.985847	0.00367802	0.994372	0.617891	524	FALSE	FALSE	2	0.0605
O95544_K158	0.251732	Negative	4	FALSE	FALSE	0	0	FALSE	FALSE	0.0255045	0.366935	0.623774	0.554988	446	FALSE	FALSE	1	0.0687
Q16719_K464	0.251725	Negative	2	FALSE	FALSE	0	2	FALSE	FALSE	0.714606	0.0396017	0.955635	0.661345	465	FALSE	FALSE	2	0.0697
Q2KHM9_K679	0.251724	Negative	3	FALSE	FALSE	0	4	FALSE	FALSE	0.184486	0.795349	0.202496	0.454914	967	FALSE	FALSE	2	0.0911
P53675_K227	0.251719	Negative	3	FALSE	FALSE	0	0	FALSE	TRUE	0.00125714	0.000449342	0.0261636	0.244003	1640	FALSE	FALSE	1	0.0989
P12757_K544	0.251703	Negative	3	FALSE	FALSE	0	0	FALSE	FALSE	0.0597912	0.945706	0.0532895	0.470625	684	TRUE	FALSE	2	0.1334
P29320_K963	0.251691	Negative	3	FALSE	FALSE	0	0	TRUE	FALSE	0.215367	0.830969	0.167742	0.608825	983	FALSE	FALSE	0	0.08
O94927_K471	0.251664	Negative	2	FALSE	FALSE	0	5	FALSE	FALSE	0.128379	0.0068139	0.960221	0.573909	633	FALSE	FALSE	1	0.0856
Q6W2J9_K1671	0.251663	Negative	2	FALSE	FALSE	1	1	FALSE	TRUE	0.0105503	0.92347	0.0743003	0.633408	1755	FALSE	FALSE	0	0.1203
Q96CB8_K242	0.251649	Negative	3	FALSE	FALSE	0	0	FALSE	FALSE	0.986474	0.000635952	0.998305	0.761872	462	FALSE	FALSE	1	0.1002
Q9HCK8_K704	0.251645	Negative	3	FALSE	FALSE	0	0	TRUE	FALSE	0.0499179	0.918024	0.0811099	0.48623	2581	FALSE	FALSE	0	0.2605
O60610_K905	0.251645	Negative	4	FALSE	FALSE	0	0	TRUE	FALSE	0.00735239	0.978085	0.0217452	0.598851	1272	FALSE	FALSE	0	0.0835
Q53H47_K310	0.251642	Negative	1	FALSE	FALSE	0	0	FALSE	TRUE	0.644873	0.0996205	0.877673	0.60471	684	FALSE	FALSE	0	0.103
Q14644_K104	0.251641	Negative	1	FALSE	FALSE	0	2	TRUE	FALSE	0.030119	0.618839	0.375298	0.613836	834	FALSE	FALSE	2	0.0751
Q96ST3_K1170	0.251634	Negative	3	FALSE	FALSE	1	2	FALSE	FALSE	0.0158709	0.00784237	0.156604	0.346676	1273	FALSE	FALSE	2	0.1093
P58317_K272	0.251629	Negative	1	TRUE	FALSE	0	2	FALSE	FALSE	0.00380943	0.966207	0.0310675	0.459404	390	FALSE	FALSE	2	0.0929
Q96Q15_K2256	0.251617	Negative		FALSE	FALSE	0	1	TRUE	FALSE	0.0104952	0.819412	0.178197	0.316297	3661	FALSE	FALSE	3	0.0763
Q4V339_K176	0.251612	Negative	2	FALSE	TRUE	0	1	FALSE	FALSE	0.00571545	0.949324	0.0499412	0.528795	395	FALSE	FALSE	1	0.0776
Q9Y4D1_K358	0.251608	Negative	2	FALSE	FALSE	0	0	TRUE	FALSE	0.0190691	0.133411	0.85667	0.713946	1078	TRUE	FALSE	0	0.1099
O95267_K196	0.251592	Negative	2	FALSE	FALSE	0	0	FALSE	FALSE	0.294374	0.1147	0.86001	0.583674	797	FALSE	FALSE	1	0.364
Q14156_K29	0.25159	Negative	2	FALSE	TRUE	0	2	FALSE	FALSE	0.0473642	0.0951151	0.891295	0.757731	821	FALSE	FALSE	2	0.0782
Q15398_K464	0.251588	Negative	2	FALSE	TRUE	0	0	FALSE	FALSE	0.0162113	0.884974	0.113536	0.290764	846	FALSE	FALSE	2	0.1158
Q7Z6Z7_K632	0.251582	Negative	2	FALSE	TRUE	1	10	FALSE	FALSE	0.00107876	0.986762	0.0128729	0.424617	4374	FALSE	FALSE	1	0.1326
Q02750_K59	0.251579	Negative	2	FALSE	FALSE	0	1	FALSE	FALSE	0.15131	0.509211	0.481774	0.635691	393	FALSE	FALSE	3	0.1007
O94913_K211	0.251577	Negative	3	FALSE	FALSE	0	0	FALSE	FALSE	0.233621	0.676904	0.322299	0.47917	1555	TRUE	FALSE	0	0.6209
Q8WV16_K393	0.251574	Negative	3	FALSE	FALSE	0	0	FALSE	FALSE	0.000478464	0.000855131	0.778785	0.24403	495	FALSE	FALSE	1	0.088
Q14764_K593	0.251573	Negative	3	FALSE	FALSE	0	4	FALSE	FALSE	0.00618044	0.866129	0.129492	0.527795	893	FALSE	FALSE	1	0.1495
P33981_K448	0.251561	Negative	2	FALSE	FALSE	0	2	FALSE	FALSE	0.83525	0.0919622	0.906149	0.642751	857	FALSE	FALSE	6	0.0793
Q9ULM3_K294	0.251546	Negative	2	FALSE	FALSE	0	0	TRUE	FALSE	0.0173306	0.00561677	0.796397	0.51222	1422	FALSE	FALSE	0	0.1583
Q96AE7_K367	0.251543	Negative	3	FALSE	FALSE	0	3	FALSE	FALSE	0.0178568	0.96843	0.0314415	0.529378	1141	TRUE	FALSE	1	0.1692
Q53S33_K41	0.251542	Negative	3	FALSE	FALSE	0	0	FALSE	FALSE	0.00974711	0.950788	0.0486849	0.508468	107	FALSE	FALSE	0	0.07
Q16585_K237	0.251527	Negative	3	FALSE	FALSE	0	0	FALSE	FALSE	0.016674	0.0112916	0.859323	0.582303	318	TRUE	FALSE	0	0.1002
Q15042_K377	0.251526	Negative	3	FALSE	FALSE	0	3	FALSE	FALSE	0.0761456	0.0870209	0.853369	0.738021	981	FALSE	FALSE	2	0.1003
Q9H7E2_K532	0.251525	Negative	3	FALSE	FALSE	0	0	FALSE	FALSE	0.843363	0.00832162	0.96413	0.633292	651	FALSE	FALSE	4	0.0744
P98196_K190	0.251508	Negative	3	FALSE	FALSE	0	0	FALSE	FALSE	0.0224868	0.0320351	0.659618	0.155903	1134	FALSE	FALSE	0	0.3235
Q15678_K588	0.251507	Negative	2	FALSE	TRUE	0	0	FALSE	FALSE	0.872765	0.0465412	0.948031	0.655122	1187	FALSE	FALSE	6	0.0595
P56962_K34	0.251507	Negative	3	FALSE	FALSE	0	0	FALSE	FALSE	0.00496184	0.981288	0.0185088	0.601105	302	TRUE	FALSE	1	0.1079
Q70UQ0_K212	0.251503	Negative		FALSE	FALSE	0	0	FALSE	FALSE	0.376268	0.268194	0.724247	0.655658	350	FALSE	FALSE	2	0.0795
O60841_K883	0.251499	Negative	3	FALSE	TRUE	0	2	FALSE	FALSE	0.00107934	0.000288818	0.960609	0.473271	1220	FALSE	FALSE	0	0.0521
O95817_K344	0.251493	Negative	1	FALSE	FALSE	0	0	FALSE	TRUE	0.797329	0.00603945	0.928405	0.618481	575	FALSE	FALSE	0	0.089
Q9NPB1_K225	0.251492	Negative	3	FALSE	FALSE	0	0	FALSE	FALSE	0.0498954	0.615129	0.384618	0.559741	228	FALSE	FALSE	0	0.117
Q9H981_K120	0.251492	Negative	3	FALSE	FALSE	0	0	FALSE	FALSE	0.797026	0.110324	0.875488	0.598666	624	FALSE	FALSE	1	0.1181
P15018_K158	0.251474	Negative	3	FALSE	FALSE	0	0	FALSE	FALSE	0.0704194	0.24807	0.697857	0.575921	202	FALSE	FALSE	0	0.091
Q9Y5L0_K27	0.251472	Negative	3	FALSE	FALSE	0	0	FALSE	FALSE	0.00647003	0.982933	0.0169344	0.227928	923	TRUE	FALSE	0	0.2455
Q9Y5B9_K733	0.25147	Negative	3	FALSE	FALSE	1	3	FALSE	FALSE	0.125489	0.0134509	0.68668	0.652083	1047	FALSE	FALSE	2	0.0643
Q9UKU7_K303	0.251469	Negative	4	FALSE	FALSE	0	2	FALSE	FALSE	0.00398658	0.00294007	0.145209	0.58253	415	TRUE	FALSE	0	0.0858
Q86Y07_K377	0.251466	Negative	1	FALSE	TRUE	0	0	FALSE	FALSE	0.805784	0.0784527	0.876213	0.529931	508	FALSE	FALSE	2	0.0666
Q9C0K0_K617	0.251465	Negative	1	FALSE	TRUE	0	2	FALSE	FALSE	0.949424	0.0400113	0.958371	0.638947	894	FALSE	FALSE	1	0.0876
Q9P2K1_K1216	0.251465	Negative	3	FALSE	TRUE	0	3	FALSE	FALSE	0.238862	0.0189412	0.635891	0.502967	1620	FALSE	FALSE	0	0.0836
P46087_K710	0.251456	Negative	1	FALSE	FALSE	0	0	FALSE	TRUE	0.910049	0.0703054	0.925211	0.643794	812	FALSE	FALSE	1	0.071
Q92817_K500	0.251456	Negative	2	FALSE	FALSE	0	2	FALSE	TRUE	0.0392267	0.735005	0.263071	0.554453	2033	FALSE	FALSE	1	0.0822
Q9UG63_K404	0.251454	Negative	2	FALSE	FALSE	0	1	TRUE	FALSE	0.00366192	0.00025409	0.0965097	0.348686	623	FALSE	FALSE	1	0.0512
Q9UK61_K437	0.251441	Negative	3	FALSE	TRUE	0	1	FALSE	FALSE	0.027745	0.114368	0.789392	0.604624	1670	FALSE	FALSE	0	0.1549
P35573_K326	0.251434	Negative	3	FALSE	TRUE	0	1	FALSE	FALSE	0.450418	0.0477294	0.933891	0.641197	1532	FALSE	FALSE	1	0.0707
Q9UDY8_K665	0.25141		2	FALSE	TRUE	0	0	FALSE	FALSE	0.026512	0.243771	0.716973	0.52272	824	FALSE	FALSE	4	0.0819
Q16799_K190	0.251408	Negative	4	FALSE	FALSE	0	0	FALSE	FALSE	0.744495	0.183678	0.812265	0.530578	776	FALSE	FALSE	0	0.1117
Q15276_K228	0.251401	Negative	3	FALSE	FALSE	0	0	FALSE	FALSE	0.0144513	0.966906	0.0329667	0.549456	862	FALSE	FALSE	2	0.3396
Q8TEX9_K875	0.251401	Negative	2	FALSE	FALSE	1	2	FALSE	FALSE	0.00482386	0.969146	0.0304268	0.114984	1081	FALSE	FALSE	2	0.1063
A6NDG6_K183	0.251398	Negative	2	FALSE	FALSE	0	2	FALSE	FALSE	0.000534679	0.997789	0.00213786	0.239258	321	FALSE	FALSE	1	0.0964
Q2KHM9_K823	0.251392	Negative	1	FALSE	FALSE	1	4	FALSE	FALSE	0.91989	0.00115462	0.989676	0.628765	967	FALSE	FALSE	3	0.0747
O75376_K1287	0.251391	Negative	2	FALSE	FALSE	0	0	FALSE	TRUE	0.243008	0.0504381	0.857136	0.611532	2440	FALSE	FALSE	3	0.1201
O60502_K850	0.251387	Negative	3	FALSE	TRUE	0	0	FALSE	FALSE	0.00638384	0.591061	0.404657	0.524959	916	FALSE	FALSE	1	0.0995
Q96P16_K144	0.251383	Negative	2	FALSE	FALSE	0	0	FALSE	FALSE	0.952357	0.00915849	0.984827	0.59801	312	FALSE	FALSE	3	0.0785
Q8IUX4_K52	0.251382	Negative	1	FALSE	FALSE	0	0	TRUE	FALSE	0.00154074	0.00604326	0.121036	0.312313	373	FALSE	FALSE	0	0.1084
O15226_K394	0.251373	Negative	2	FALSE	FALSE	0	0	FALSE	FALSE	0.0105885	0.652918	0.344575	0.384521	690	TRUE	FALSE	1	0.3048
Q92681_K368	0.251373	Negative	3	FALSE	FALSE	0	0	FALSE	FALSE	0.666559	0.0159459	0.967256	0.576308	617	FALSE	FALSE	1	0.1019
Q12834_K435	0.251368	Negative		FALSE	TRUE	0	1	FALSE	FALSE	0.00160303	7.41278e-05	0.00780657	0.55773	499	TRUE	FALSE	1	0.0757
Q9H9C1_K5	0.251363	Negative	3	FALSE	FALSE	0	0	FALSE	FALSE	0.983985	0.00359225	0.995943	0.670948	493	FALSE	FALSE	2	0.0686
Q9P2X3_K229	0.251363	Negative	4	FALSE	FALSE	0	0	FALSE	FALSE	0.0210026	0.147875	0.847056	0.633526	320	FALSE	FALSE	0	0.0776
Q9H4M9_K328	0.251361	Negative		FALSE	FALSE	0	0	FALSE	FALSE	0.0464015	0.950444	0.0491504	0.236968	534	FALSE	FALSE	1	0.1769
Q8TCG1_K18	0.251343	Negative	3	FALSE	TRUE	0	0	FALSE	FALSE	0.0198645	0.850778	0.148445	0.482133	905	FALSE	FALSE	3	0.0726
A6NDU8_K283	0.251343	Negative	3	FALSE	FALSE	0	0	FALSE	FALSE	0.0396335	0.955386	0.043463	0.420633	294	FALSE	FALSE	1	0.0956
Q6NVY1_K252	0.25134	Negative	2	FALSE	FALSE	0	2	FALSE	FALSE	0.109824	0.0214625	0.962495	0.687007	386	FALSE	FALSE	2	0.0773
Q8N766_K53	0.251332	Negative	3	FALSE	FALSE	0	2	FALSE	FALSE	0.00195929	0.00050565	0.128463	0.139816	993	FALSE	FALSE	2	0.1034
Q14781_K390	0.251322	Negative	1	FALSE	FALSE	0	0	FALSE	TRUE	0.994197	0.000944909	0.997575	0.657679	532	FALSE	FALSE	0	0.0746
P34903_K42	0.251319	Negative	1	FALSE	FALSE	0	0	FALSE	TRUE	0.931509	0.0203174	0.971623	0.602294	492	FALSE	FALSE	0	0.0669
Q9Y2Q9_K133	0.251317	Negative	3	FALSE	FALSE	0	0	FALSE	FALSE	0.0451414	0.0983918	0.838232	0.624944	187	FALSE	FALSE	0	0.0861
Q7LBC6_K1745	0.251314	Negative	3	FALSE	FALSE	0	0	FALSE	FALSE	0.0225458	0.956881	0.0426259	0.458858	1761	FALSE	FALSE	2	0.7404
P07814_K961	0.251313	Negative	2	FALSE	FALSE	0	0	FALSE	TRUE	0.994113	0.00184488	0.997983	0.65825	1512	FALSE	FALSE	1	0.0741
Q96E35_K216	0.251294	Negative	3	FALSE	FALSE	0	1	FALSE	FALSE	0.311154	0.0923133	0.890679	0.644493	227	FALSE	FALSE	0	0.063
O95239_K1194	0.251289	Negative	1	FALSE	FALSE	0	0	FALSE	TRUE	0.789903	0.0780667	0.907789	0.622448	1232	FALSE	FALSE	2	0.0737
Q9NWM0_K524	0.251286	Negative	2	FALSE	TRUE	0	1	FALSE	FALSE	0.00189982	0.00296218	0.996413	0.626916	555	FALSE	FALSE	0	0.1168
Q13045_K315	0.251277	Negative	2	FALSE	FALSE	0	0	FALSE	TRUE	0.000887084	0.551361	0.446212	0.472237	1269	FALSE	FALSE	0	0.1108
Q8TCF1_K116	0.251275	Negative	2	FALSE	FALSE	0	4	FALSE	FALSE	0.168985	0.788583	0.21039	0.566548	268	FALSE	FALSE	1	0.0701
Q99865_K182	0.251273	Negative	3	FALSE	FALSE	0	1	FALSE	FALSE	0.00893425	0.0270642	0.764843	0.536126	258	FALSE	FALSE	0	0.0807
Q9Y5Y6_K600	0.251263	Negative	1	FALSE	FALSE	0	1	TRUE	FALSE	0.0680187	0.48298	0.513457	0.642446	855	FALSE	FALSE	2	0.0833
Q9H2H9_K385	0.25126	Negative		FALSE	FALSE	0	0	FALSE	FALSE	0.106751	0.105848	0.892017	0.489955	487	FALSE	FALSE	2	0.0933
Q9Y2A7_K631	0.251256	Negative	3	FALSE	FALSE	0	0	FALSE	FALSE	0.174846	0.452395	0.53903	0.651998	1128	TRUE	FALSE	2	0.2977
Q96H55_K576	0.251253	Negative	1	FALSE	FALSE	0	1	TRUE	FALSE	0.799141	0.0384896	0.956761	0.659562	970	FALSE	FALSE	1	0.0695
Q14517_K3992	0.251253	Negative	2	FALSE	FALSE	2	5	TRUE	FALSE	0.0346536	0.0023805	0.966108	0.655228	4588	FALSE	FALSE	0	0.0776
Q8IZ69_K197	0.251252	Negative	3	FALSE	TRUE	0	0	FALSE	FALSE	0.00397035	0.986174	0.013612	0.451948	625	FALSE	FALSE	2	0.0641
Q9H2G2_K1186	0.251251	Negative	2	FALSE	FALSE	0	0	FALSE	FALSE	0.0239704	0.929651	0.0699949	0.507574	1235	FALSE	FALSE	3	0.6709
Q9Y5E7_K74	0.251234	Negative	2	FALSE	FALSE	0	0	TRUE	FALSE	0.0306116	0.0206857	0.802548	0.41072	798	FALSE	FALSE	0	0.0757
P31946_K189	0.251228	Negative	2	FALSE	FALSE	0	0	FALSE	FALSE	0.00351801	0.995405	0.00451686	0.462262	246	FALSE	FALSE	3	0.107
Q13439_K184	0.251227	Negative	3	FALSE	FALSE	0	0	FALSE	TRUE	0.082915	0.821615	0.177888	0.549714	2230	FALSE	FALSE	1	0.1423
Q3B7T1_K652	0.251217	Negative	3	FALSE	TRUE	0	0	FALSE	FALSE	0.559962	0.445042	0.552045	0.559028	1238	FALSE	FALSE	1	0.0928
Q13523_K659	0.251216	Negative	1	FALSE	TRUE	0	6	FALSE	FALSE	0.462356	0.0831094	0.888656	0.650077	1007	FALSE	FALSE	1	0.1131
Q9NSV4_K713	0.251212	Negative	2	FALSE	FALSE	0	0	TRUE	FALSE	0.146467	0.0205346	0.63785	0.585638	1193	FALSE	FALSE	2	0.0747
Q9Y6J0_K424	0.25121	Negative	3	FALSE	TRUE	0	1	FALSE	FALSE	0.699833	0.0696787	0.923478	0.692227	2220	FALSE	FALSE	1	0.0984
Q9UII4_K19	0.251203	Negative	1	FALSE	FALSE	0	0	FALSE	TRUE	0.989123	0.00297153	0.996391	0.6968	1024	FALSE	FALSE	2	0.0666
O76031_K239	0.251202	Negative	3	FALSE	FALSE	0	0	FALSE	FALSE	0.234014	0.701812	0.295344	0.428371	633	FALSE	FALSE	0	0.2216
P47755_K97	0.251199	Negative	3	FALSE	FALSE	0	0	FALSE	FALSE	0.00951415	0.0217071	0.11665	0.370594	286	FALSE	FALSE	2	0.0771
O95347_K706	0.251197	Negative	3	FALSE	TRUE	0	0	FALSE	FALSE	0.0410524	0.667016	0.330791	0.460633	1197	TRUE	FALSE	1	0.0855
Q15052_K406	0.251195	Negative	2	FALSE	FALSE	0	0	TRUE	FALSE	0.0052624	0.981965	0.0176289	0.531687	776	FALSE	FALSE	1	0.0844
Q8NCM8_K1037	0.251193	Negative		FALSE	TRUE	0	0	FALSE	TRUE	0.0039887	0.989379	0.0105551	0.291528	4307	FALSE	FALSE	0	0.0938
Q9NTJ3_K1112	0.251189	Negative	2	FALSE	TRUE	0	8	FALSE	FALSE	0.0222953	0.970511	0.0293482	0.580508	1288	FALSE	FALSE	1	0.074
Q9C0D2_K510	0.251186	Negative	3	FALSE	FALSE	0	0	FALSE	TRUE	0.177259	0.776867	0.221855	0.506813	2601	FALSE	FALSE	1	0.1171
Q6ISB3_K227	0.251185	Negative		FALSE	FALSE	0	0	FALSE	FALSE	0.926651	0.036419	0.954383	0.624753	625	FALSE	FALSE	3	0.09
P58658_K175	0.251171	Negative	2	FALSE	FALSE	0	0	TRUE	FALSE	0.00438301	0.000338531	0.0678339	0.495066	441	FALSE	FALSE	0	0.0931
Q8N1G0_K1203	0.251164	Negative	3	TRUE	FALSE	0	0	FALSE	FALSE	0.634444	0.00865312	0.990241	0.726207	1237	FALSE	FALSE	2	0.0995
Q9BUB4_K273	0.251164	Negative	1	FALSE	FALSE	0	0	TRUE	FALSE	0.639387	0.00586218	0.965298	0.556496	502	FALSE	FALSE	0	0.0814
Q00765_K25	0.251163	Negative	2	FALSE	FALSE	0	2	FALSE	FALSE	0.101161	0.892671	0.105847	0.565235	189	FALSE	FALSE	1	0.076
Q12765_K244	0.251152	Negative	3	FALSE	FALSE	0	0	FALSE	FALSE	0.306864	0.398994	0.591321	0.632204	414	TRUE	FALSE	1	0.0801
Q8TDB6_K300	0.251146	Negative	2	FALSE	TRUE	1	1	FALSE	FALSE	0.012592	0.734489	0.264675	0.597264	740	FALSE	FALSE	1	0.0785
Q8TDW0_K499	0.251142	Negative	4	FALSE	FALSE	0	1	FALSE	FALSE	0.00100738	0.000444733	0.0496005	0.267649	803	TRUE	FALSE	1	0.082
O00329_K684	0.251141	Negative	2	FALSE	TRUE	0	3	FALSE	FALSE	0.00491366	0.971594	0.0280623	0.387602	1044	FALSE	FALSE	3	0.0799
Q6ZU80_K324	0.251138	Negative	2	FALSE	FALSE	0	0	FALSE	TRUE	0.108297	0.864975	0.134771	0.598212	1094	FALSE	FALSE	2	0.0853
O43156_K461	0.251138	Negative	1	FALSE	TRUE	0	3	FALSE	FALSE	0.834229	0.0213022	0.967432	0.602864	1089	FALSE	FALSE	2	0.0651
Q9Y6N5_K155	0.251135	Negative	3	FALSE	FALSE	0	0	FALSE	FALSE	0.00525765	0.00408999	0.961524	0.696776	450	FALSE	FALSE	2	0.0893
Q14CB8_K212	0.251121	Negative	1	FALSE	FALSE	0	0	TRUE	FALSE	0.0935666	0.00721437	0.991811	0.769446	494	FALSE	FALSE	1	0.0773
Q8NEC7_K308	0.251121	Negative	2	FALSE	FALSE	0	0	TRUE	FALSE	0.0168444	0.724351	0.274069	0.412542	633	FALSE	FALSE	0	0.0792
Q8N0Z3_K111	0.251121	Negative	3	FALSE	TRUE	0	0	FALSE	FALSE	0.168498	0.689632	0.30862	0.503455	855	FALSE	FALSE	1	0.0883
O60547_K338	0.251117	Negative	3	FALSE	FALSE	0	1	FALSE	FALSE	0.0033612	0.987059	0.0128394	0.252812	372	FALSE	FALSE	0	0.1154
O14681_K160	0.251115	Negative	3	FALSE	FALSE	0	0	FALSE	FALSE	0.159335	0.00541168	0.986788	0.665352	340	TRUE	FALSE	0	0.0981
O14980_K680	0.251108	Negative	3	FALSE	TRUE	0	0	FALSE	FALSE	0.0241787	0.355268	0.642921	0.684758	1071	FALSE	FALSE	3	0.0842
Q9H4M9_K32	0.251103	Negative		FALSE	FALSE	0	0	FALSE	FALSE	0.0172117	0.870095	0.118118	0.342121	534	FALSE	FALSE	2	0.1495
Q9BUP3_K74	0.2511	Negative	3	FALSE	FALSE	0	0	FALSE	FALSE	0.00619317	0.0451206	0.949497	0.524243	242	FALSE	FALSE	0	0.0829
P42704_K655	0.251096	Negative	2	FALSE	TRUE	0	0	FALSE	FALSE	0.398128	0.0698267	0.909469	0.522585	1394	FALSE	FALSE	4	0.0884
Q9BXP5_K192	0.25109	Negative	3	FALSE	FALSE	0	0	FALSE	FALSE	0.0414453	0.275343	0.722539	0.398216	876	FALSE	FALSE	0	0.2539
Q8TAF3_K275	0.251084	Negative	3	FALSE	FALSE	0	2	FALSE	FALSE	0.000736532	0.000773699	0.769623	0.214752	677	FALSE	FALSE	0	0.0887
P42166_K416	0.25108	Negative	1	FALSE	TRUE	0	1	FALSE	FALSE	0.748991	0.124528	0.866584	0.551854	694	FALSE	FALSE	2	0.0689
Q86SQ7_K165	0.251078	Negative	3	FALSE	TRUE	0	0	FALSE	FALSE	0.518685	0.294652	0.704083	0.666332	713	FALSE	FALSE	0	0.0913
Q8IWF2_K610	0.251077	Negative	3	FALSE	FALSE	0	4	FALSE	FALSE	0.035005	0.14198	0.836245	0.620312	684	TRUE	FALSE	0	0.0801
Q9HAB8_K277	0.251072	Negative	2	FALSE	TRUE	0	0	FALSE	FALSE	0.00752382	0.000414835	0.0367338	0.510192	311	FALSE	FALSE	2	0.0757
Q15746_K783	0.251065	Negative	1	FALSE	FALSE	0	0	TRUE	FALSE	0.00462881	0.0022962	0.988174	0.559047	1914	FALSE	FALSE	1	0.2031
Q9UJF2_K414	0.251064	Negative	3	FALSE	FALSE	0	0	TRUE	FALSE	0.036138	0.640806	0.351125	0.579749	1139	TRUE	FALSE	0	0.0675
P22670_K537	0.251056	Negative	3	FALSE	FALSE	0	2	FALSE	FALSE	0.917573	0.00254236	0.991258	0.735983	979	FALSE	FALSE	0	0.1634
O94762_K43	0.251052	Negative	2	FALSE	FALSE	0	0	TRUE	FALSE	0.00642491	0.374571	0.62493	0.451699	991	FALSE	FALSE	1	0.0673
O15164_K436	0.251044	Negative	2	FALSE	FALSE	0	0	FALSE	TRUE	0.98691	0.000761008	0.998269	0.716428	1050	FALSE	FALSE	0	0.0758
Q9P2K8_K474	0.251044	Negative	2	TRUE	FALSE	0	0	TRUE	FALSE	0.0888793	0.0164408	0.939964	0.584399	1649	FALSE	FALSE	1	0.075
Q96L91_K2293	0.251044	Negative		FALSE	FALSE	0	0	FALSE	TRUE	0.946478	0.00282995	0.995854	0.778482	3159	FALSE	FALSE	3	0.0768
Q7Z4K8_K310	0.251043	Negative	2	FALSE	TRUE	0	2	FALSE	FALSE	0.00650727	0.994565	0.00538301	0.3474	759	TRUE	FALSE	0	0.0813
Q03468_K1052	0.251041	Negative	2	FALSE	FALSE	0	0	FALSE	TRUE	0.956485	0.0122409	0.983318	0.626696	1493	FALSE	FALSE	1	0.0683
O75582_K447	0.251039	Negative	1	TRUE	FALSE	0	0	TRUE	FALSE	0.0093021	0.00601369	0.993072	0.812002	802	FALSE	FALSE	1	0.0785
O60568_K615	0.251034	Negative	4	FALSE	FALSE	0	3	FALSE	FALSE	0.00853592	0.583325	0.301169	0.369296	738	FALSE	FALSE	0	0.0756
Q13546_K204	0.251029	Negative	2	FALSE	FALSE	0	0	TRUE	FALSE	0.0137345	0.00441779	0.972116	0.555258	671	FALSE	FALSE	0	0.0701
Q8N5C7_K92	0.251026	Negative	3	FALSE	FALSE	0	0	FALSE	FALSE	0.00152479	0.00385073	0.173158	0.337314	304	FALSE	FALSE	1	0.0948
P51523_K331	0.251022	Negative	2	TRUE	FALSE	0	2	FALSE	FALSE	0.00864368	0.913559	0.0858468	0.507386	738	FALSE	FALSE	0	0.2026
O43242_K186	0.251016	Negative	3	FALSE	TRUE	0	0	FALSE	FALSE	0.00210323	0.995726	0.00422003	0.58931	534	FALSE	FALSE	1	0.072
O95251_K587	0.251014	Negative	2	FALSE	FALSE	0	0	TRUE	FALSE	0.0643042	0.754668	0.245225	0.515244	611	FALSE	FALSE	0	0.0936
O75051_K1489	0.25101	Negative		FALSE	TRUE	0	0	FALSE	FALSE	0.0535349	0.399474	0.508429	0.481065	1894	FALSE	FALSE	0	0.3388
Q96BF6_K345	0.251009	Negative	4	FALSE	FALSE	0	0	FALSE	FALSE	0.0190509	0.0124009	0.606392	0.541178	587	FALSE	FALSE	0	0.1593
O00400_K544	0.251007	Negative	3	FALSE	FALSE	0	0	FALSE	FALSE	0.221841	0.206238	0.757782	0.427551	549	FALSE	FALSE	2	0.0827
Q9BTX1_K530	0.251005	Negative	3	FALSE	TRUE	0	0	FALSE	FALSE	0.10595	0.826839	0.171076	0.360419	674	FALSE	FALSE	0	0.0887
Q8TD16_K126	0.251005	Negative	3	FALSE	FALSE	0	0	FALSE	TRUE	0.00813047	0.982495	0.017385	0.579731	824	FALSE	FALSE	0	0.0749
Q9BZF1_K649	0.251004	Negative	4	FALSE	TRUE	0	0	FALSE	FALSE	0.0433746	0.0179023	0.972979	0.80169	889	FALSE	FALSE	0	0.0907
Q5T447_K50	0.251004	Negative	1	FALSE	TRUE	0	2	FALSE	FALSE	0.00623967	0.941501	0.0469323	0.44992	861	FALSE	FALSE	2	0.1793
Q8TDB6_K25	0.250999	Negative	2	FALSE	FALSE	0	0	FALSE	FALSE	0.028232	0.942837	0.0557327	0.333516	740	TRUE	FALSE	5	0.1624
Q6PJI9_K140	0.250996	Negative	3	FALSE	FALSE	0	0	FALSE	FALSE	0.00353538	0.0486774	0.937079	0.580592	974	TRUE	FALSE	2	0.1343
P16435_K291	0.250992	Negative	2	FALSE	FALSE	0	0	TRUE	FALSE	0.00158714	0.000660495	0.111706	0.446127	677	FALSE	FALSE	1	0.0799
Q92616_K1745	0.250987	Negative	4	FALSE	TRUE	0	2	FALSE	FALSE	0.0201947	0.0524776	0.94446	0.55364	2671	FALSE	FALSE	0	0.0778
P08575_K887	0.250981	Negative	2	FALSE	FALSE	0	0	TRUE	FALSE	0.00107265	0.996698	0.00325851	0.347682	1306	FALSE	FALSE	1	0.1038
P42229_K235	0.25097	Negative	2	FALSE	TRUE	0	2	FALSE	FALSE	0.00263822	0.988191	0.011702	0.555162	794	FALSE	FALSE	3	0.0799
O00444_K222	0.250969	Negative	2	FALSE	FALSE	0	0	TRUE	FALSE	0.00663459	0.990524	0.00944594	0.243858	970	FALSE	FALSE	0	0.1119
P35240_K312	0.250959	Negative	3	FALSE	FALSE	0	0	FALSE	FALSE	0.0495855	0.0751282	0.910425	0.615561	595	FALSE	FALSE	2	0.1086
P29401_K144	0.250953	Negative		FALSE	TRUE	0	0	FALSE	FALSE	0.00757619	0.0167077	0.982641	0.657979	623	FALSE	FALSE	1	0.0799
Q6P1N0_K696	0.250951	Negative	3	FALSE	FALSE	0	0	TRUE	FALSE	0.00194907	0.000473314	0.126127	0.450258	951	FALSE	FALSE	0	0.0912
Q13796_K1339	0.250941	Negative	2	FALSE	FALSE	0	0	TRUE	FALSE	0.153772	0.018256	0.920378	0.599246	1616	FALSE	FALSE	1	0.0968
P50570_K327	0.250932	Negative	2	FALSE	FALSE	0	2	FALSE	FALSE	0.0105319	0.864832	0.124817	0.436116	870	TRUE	FALSE	0	0.3546
Q00403_K238	0.250929	Negative	3	FALSE	FALSE	0	2	FALSE	FALSE	0.00147138	0.995525	0.00444933	0.313253	316	FALSE	FALSE	0	0.089
Q9UIW2_K194	0.250928	Negative	2	FALSE	FALSE	0	2	TRUE	FALSE	0.0216674	0.0336993	0.928376	0.667427	1896	FALSE	FALSE	0	0.1086
Q7Z6Z7_K3253	0.250919	Negative	2	FALSE	FALSE	0	0	FALSE	TRUE	0.976108	0.0047172	0.991913	0.688275	4374	FALSE	FALSE	6	0.0851
O75116_K1252	0.250918	Negative	2	FALSE	FALSE	0	0	TRUE	FALSE	0.591664	0.0206534	0.939503	0.670332	1388	FALSE	FALSE	1	0.0979
O00750_K1482	0.250917	Negative	2	FALSE	TRUE	0	2	FALSE	FALSE	0.879259	0.0113005	0.983805	0.679111	1634	FALSE	FALSE	2	0.0729
Q460N5_K1308	0.250912	Negative	2	FALSE	TRUE	0	0	TRUE	FALSE	0.00206575	0.9976	0.00236979	0.41407	1801	FALSE	FALSE	0	0.0962
Q86TU7_K74	0.250906	Negative	2	FALSE	TRUE	0	2	FALSE	FALSE	0.0726566	0.0307243	0.720274	0.532773	594	FALSE	FALSE	0	0.0754
Q92558_K523	0.250904	Negative	4	FALSE	FALSE	0	0	FALSE	FALSE	0.595787	0.250451	0.747177	0.638929	559	FALSE	FALSE	0	0.1192
Q9BY44_K551	0.250899	Negative	3	FALSE	FALSE	0	0	FALSE	FALSE	0.640895	0.276903	0.722434	0.446697	585	FALSE	FALSE	0	0.1273
P31949_K97	0.25089	Negative	1	FALSE	FALSE	0	0	FALSE	FALSE	0.199396	0.275786	0.722163	0.725768	105	FALSE	FALSE	3	0.0753
P32189_K138	0.250872	Negative	2	FALSE	TRUE	0	0	FALSE	FALSE	0.00327529	0.98764	0.0116782	0.226758	559	FALSE	FALSE	2	0.0748
Q7Z2T5_K213	0.250866	Negative	2	FALSE	TRUE	0	0	FALSE	FALSE	0.71275	0.0333572	0.942436	0.625169	733	FALSE	FALSE	1	0.0765
Q7Z5N4_K611	0.250865	Negative	2	FALSE	FALSE	0	0	TRUE	FALSE	0.00194365	0.000343052	0.0321622	0.282835	2213	FALSE	FALSE	4	0.1539
Q9NSV4_K139	0.250863	Negative	2	FALSE	FALSE	0	0	TRUE	FALSE	0.0681618	0.683077	0.314533	0.47526	1193	TRUE	FALSE	1	0.0762
Q13564_K299	0.250863	Negative	2	FALSE	FALSE	0	12	FALSE	FALSE	0.00338408	0.0588771	0.937202	0.635571	534	FALSE	FALSE	0	0.0699
Q14669_K1702	0.250858	Negative	2	FALSE	FALSE	0	4	FALSE	FALSE	0.000461947	0.998623	0.00130273	0.201928	1992	FALSE	FALSE	2	0.2791
Q9H9P8_K226	0.250855	Negative	3	FALSE	FALSE	0	2	FALSE	FALSE	0.304261	0.0126528	0.893383	0.734219	463	FALSE	FALSE	1	0.0755
Q5MNZ6_K81	0.250852	Negative	3	FALSE	FALSE	0	0	FALSE	FALSE	0.00134395	0.000941202	0.0342319	0.210126	344	FALSE	FALSE	0	0.1498
O15344_K88	0.250843	Negative	2	FALSE	FALSE	0	2	FALSE	FALSE	0.0713476	0.609331	0.3899	0.744023	667	FALSE	FALSE	5	0.1234
P25391_K2415	0.250842	Negative	1	FALSE	TRUE	0	4	TRUE	FALSE	0.00402436	0.000152224	0.0337411	0.401358	3075	FALSE	FALSE	0	0.1232
Q96MX6_K220	0.250842	Negative	3	FALSE	FALSE	0	0	FALSE	FALSE	0.00406237	0.0480874	0.938074	0.562298	357	FALSE	FALSE	1	0.0784
Q5SRE7_K76	0.250839	Negative	3	FALSE	FALSE	0	0	FALSE	FALSE	0.00966528	0.0539489	0.616447	0.315978	291	FALSE	FALSE	0	0.1033
Q5H9R7_K606	0.250839	Negative	3	FALSE	TRUE	0	0	FALSE	FALSE	0.25453	0.465076	0.523175	0.562461	873	FALSE	FALSE	0	0.1166
Q13443_K392	0.250834	Negative	2	FALSE	FALSE	0	0	TRUE	FALSE	0.00230585	0.993603	0.00634305	0.519024	819	FALSE	FALSE	1	0.0879
Q15020_K246	0.250833	Negative		FALSE	FALSE	0	0	FALSE	TRUE	0.00257162	0.995916	0.00401403	0.452245	963	FALSE	FALSE	0	0.084
P15918_K713	0.250831	Negative	3	FALSE	FALSE	0	0	FALSE	FALSE	0.0130877	0.963914	0.0339068	0.348196	1043	FALSE	FALSE	0	0.4929
Q9NP77_K102	0.250821	Negative	2	FALSE	FALSE	0	3	FALSE	FALSE	0.0402039	0.130072	0.863449	0.675324	194	FALSE	FALSE	0	0.064
O14578_K117	0.250813	Negative	3	FALSE	FALSE	0	0	TRUE	FALSE	0.00783003	0.00435807	0.989397	0.607396	2027	FALSE	FALSE	1	0.0709
Q8N3C0_K1830	0.250805	Negative	2	FALSE	TRUE	0	0	TRUE	FALSE	0.00393609	0.993132	0.00649635	0.449902	2202	FALSE	FALSE	2	0.061
Q9Y4A5_K3464	0.250802	Negative		FALSE	TRUE	0	3	FALSE	FALSE	0.0161716	0.411536	0.547043	0.464777	3859	FALSE	FALSE	1	0.1921
P53675_K1535	0.250798	Negative	3	FALSE	FALSE	0	0	FALSE	TRUE	0.00667543	0.985815	0.0140763	0.524371	1640	TRUE	FALSE	1	0.0842
Q99459_K757	0.250795	Negative	3	FALSE	FALSE	0	0	FALSE	TRUE	0.0691199	0.845246	0.154101	0.608103	802	FALSE	FALSE	0	0.0668
Q13496_K363	0.250791	Negative	2	FALSE	FALSE	0	0	TRUE	FALSE	0.00194167	0.996434	0.00350849	0.246383	603	FALSE	FALSE	0	0.0708
Q9UKN8_K446	0.25079	Negative	3	FALSE	TRUE	0	0	FALSE	FALSE	0.000657918	0.000653625	0.500017	0.295432	822	TRUE	FALSE	0	0.09
Q13137_K242	0.250778	Negative	2	FALSE	TRUE	0	0	FALSE	FALSE	0.233674	0.723236	0.275721	0.565509	446	FALSE	FALSE	1	0.0944
Q6IAN0_K175	0.250777	Negative	2	FALSE	FALSE	0	0	FALSE	FALSE	0.000682847	0.997094	0.00286523	0.56236	325	FALSE	FALSE	3	0.1631
Q8WU90_K282	0.250775	Negative	3	FALSE	FALSE	0	0	FALSE	FALSE	0.628434	0.306713	0.69262	0.628182	426	TRUE	FALSE	0	0.0915
P13995_K237	0.250766	Negative	3	FALSE	FALSE	0	7	FALSE	FALSE	0.00941483	0.927197	0.0725602	0.541668	350	FALSE	FALSE	0	0.0731
Q9HAV7_K215	0.250765	Negative	3	FALSE	FALSE	0	0	FALSE	FALSE	0.0923245	0.00292854	0.710386	0.611086	217	FALSE	FALSE	0	0.1046
Q5T1M5_K361	0.250764	Negative	4	FALSE	FALSE	0	0	FALSE	FALSE	0.712539	0.353751	0.645044	0.567024	1219	FALSE	FALSE	1	0.2067
P10746_K220	0.250762	Negative	3	FALSE	FALSE	0	0	FALSE	FALSE	0.00091211	0.000152541	0.0337854	0.363179	265	FALSE	FALSE	1	0.0896
Q9BY12_K583	0.25076	Negative	3	FALSE	FALSE	0	0	FALSE	FALSE	0.00784147	0.984361	0.0155511	0.480787	1400	FALSE	FALSE	1	0.727
Q8WU76_K196	0.25075	Negative	1	FALSE	FALSE	2	10	FALSE	FALSE	0.778147	0.0232687	0.949329	0.589793	684	FALSE	FALSE	0	0.0568
Q9NVE7_K525	0.250748	Negative		FALSE	FALSE	0	0	FALSE	TRUE	0.00771667	0.932676	0.0664271	0.581223	773	FALSE	FALSE	0	0.0811
Q86Z20_K337	0.250745	Negative	3	FALSE	FALSE	0	0	FALSE	FALSE	0.433943	0.237896	0.759346	0.600639	511	TRUE	FALSE	1	0.0759
Q9ULF5_K549	0.250744	Negative	1	FALSE	FALSE	0	3	FALSE	FALSE	0.858339	0.0465261	0.948728	0.624637	831	FALSE	FALSE	6	0.105
Q9HCM1_K1232	0.250741	Negative	1	FALSE	FALSE	0	0	FALSE	TRUE	0.57356	0.0411955	0.819742	0.507775	1747	FALSE	FALSE	3	0.0922
Q9BTV6_K57	0.250732	Negative	1	FALSE	TRUE	0	3	FALSE	FALSE	0.820447	0.00901715	0.962976	0.724432	452	FALSE	FALSE	0	0.0689
Q9Y285_K42	0.250722	Negative	3	FALSE	FALSE	0	0	FALSE	FALSE	0.00948223	0.974813	0.0248913	0.558131	508	FALSE	FALSE	1	0.2046
Q9Y4E8_K340	0.250718	Negative	2	FALSE	FALSE	0	2	TRUE	FALSE	0.000958732	0.999093	0.000876446	0.434567	981	FALSE	FALSE	0	0.0751
P41252_K169	0.250714	Negative		FALSE	TRUE	0	0	FALSE	FALSE	0.000476798	0.0689845	0.930958	0.421233	1262	FALSE	FALSE	2	0.0864
Q9UI12_K316	0.250714	Negative		FALSE	FALSE	0	0	FALSE	FALSE	0.00201884	0.992399	0.00745501	0.531783	483	FALSE	FALSE	2	0.1688
Q96L50_K181	0.250712	Negative	2	FALSE	TRUE	0	0	FALSE	FALSE	0.000806461	7.07089e-05	0.0124617	0.273364	414	FALSE	FALSE	1	0.0954
Q99590_K1428	0.250712	Negative	3	FALSE	FALSE	0	0	FALSE	FALSE	0.46657	0.630502	0.367797	0.425189	1463	FALSE	FALSE	0	0.6544
Q15545_K66	0.250701	Negative		FALSE	FALSE	0	3	FALSE	FALSE	0.0113319	0.00143251	0.0681018	0.42275	349	FALSE	FALSE	0	0.1043
Q08257_K187	0.250699	Negative	4	FALSE	FALSE	0	2	FALSE	FALSE	0.00687726	0.991942	0.00787938	0.566433	329	FALSE	FALSE	0	0.0755
Q9BST9_K211	0.250697	Negative	3	FALSE	FALSE	0	0	FALSE	FALSE	0.94348	0.0492765	0.947697	0.656139	563	FALSE	FALSE	4	0.0624
Q8NEZ5_K125	0.250696	Negative	3	FALSE	FALSE	0	0	FALSE	FALSE	0.231737	0.191032	0.76469	0.524955	403	FALSE	FALSE	1	0.0852
P28340_K676	0.250691	Negative	2	FALSE	TRUE	2	3	FALSE	FALSE	0.0449635	0.464363	0.535268	0.731004	1107	FALSE	FALSE	0	0.0669
Q96DN5_K768	0.250685	Negative	3	FALSE	TRUE	0	2	FALSE	FALSE	0.0170283	0.971593	0.0282626	0.551395	1066	FALSE	FALSE	0	0.1
P51451_K165	0.250685	Negative	1	FALSE	FALSE	0	0	TRUE	FALSE	0.00215316	9.38871e-05	0.0155575	0.278442	505	FALSE	FALSE	2	0.0743
P15498_K770	0.250679	Negative	1	FALSE	TRUE	0	3	FALSE	FALSE	0.85079	0.00802927	0.972856	0.752577	845	FALSE	FALSE	3	0.0629
Q8IXQ5_K472	0.250676	Negative	2	FALSE	FALSE	0	0	FALSE	FALSE	0.000250853	0.000349279	0.180955	0.195155	586	FALSE	FALSE	1	0.4193
Q53H47_K275	0.250676	Negative	1	FALSE	FALSE	0	0	FALSE	TRUE	0.707081	0.198306	0.78882	0.492195	684	FALSE	FALSE	0	0.0878
Q13315_K1323	0.250675	Negative	4	FALSE	TRUE	0	1	FALSE	FALSE	0.0254116	0.496911	0.495884	0.464993	3056	FALSE	FALSE	1	0.0987
O15079_K111	0.250674	Negative	4	FALSE	FALSE	0	0	FALSE	FALSE	0.0133784	0.982409	0.0171985	0.522409	494	TRUE	FALSE	0	0.1168
Q7L2K0_K240	0.250669	Negative	3	FALSE	FALSE	0	0	FALSE	FALSE	0.238113	0.56628	0.425552	0.341893	433	TRUE	FALSE	0	0.0991
O95425_K119	0.250662	Negative	1	FALSE	FALSE	0	2	FALSE	TRUE	0.363376	0.493037	0.506417	0.650472	2214	FALSE	FALSE	2	0.1125
Q13438_K594	0.250658	Negative	3	FALSE	FALSE	0	0	FALSE	FALSE	0.552756	0.00740475	0.51678	0.46778	667	FALSE	FALSE	1	0.179
Q06203_K371	0.250657	Negative	3	FALSE	FALSE	0	0	FALSE	FALSE	0.0914021	0.677154	0.313876	0.550966	517	FALSE	FALSE	2	0.1211
A7E2V4_K550	0.250655	Negative	2	FALSE	FALSE	0	0	FALSE	TRUE	0.992369	0.00119573	0.997892	0.649207	1837	FALSE	FALSE	0	0.133
Q6YP21_K120	0.250655	Negative	1	FALSE	TRUE	0	2	FALSE	FALSE	0.00346876	0.000555388	0.995306	0.338618	454	FALSE	FALSE	0	0.0646
O15031_K343	0.250655	Negative	1	FALSE	FALSE	0	0	TRUE	FALSE	0.00562392	0.0522297	0.783751	0.153556	1838	TRUE	FALSE	0	0.1561
Q9UMN6_K1126	0.250637	Negative	2	FALSE	FALSE	0	0	FALSE	TRUE	0.978315	0.000703047	0.997731	0.65576	2715	FALSE	FALSE	2	0.0971
P23025_K204	0.250631	Negative	3	FALSE	FALSE	0	0	FALSE	FALSE	0.266808	0.719796	0.279165	0.498651	273	FALSE	FALSE	1	0.073
Q6P9F7_K182	0.250625	Negative	4	FALSE	FALSE	0	0	FALSE	FALSE	0.73491	0.0380969	0.91095	0.622543	803	FALSE	FALSE	2	0.0652
Q9UBB6_K272	0.25062	Negative	4	FALSE	FALSE	0	3	FALSE	FALSE	0.00938427	0.00823741	0.986561	0.765586	729	FALSE	FALSE	0	0.0919
O60343_K383	0.250618	Negative	2	FALSE	FALSE	0	3	TRUE	FALSE	0.00192629	0.966817	0.0326846	0.600886	1298	FALSE	FALSE	0	0.1179
P25391_K2389	0.250617	Negative		FALSE	FALSE	0	5	TRUE	FALSE	0.000431281	4.34001e-05	0.00205926	0.303661	3075	FALSE	FALSE	0	0.1094
Q9Y2M5_K353	0.250615	Negative	2	FALSE	FALSE	0	0	FALSE	FALSE	0.000371863	0.00249941	0.98518	0.467724	609	FALSE	FALSE	1	0.2129
Q8NC67_K424	0.250614	Negative	2	FALSE	FALSE	0	1	FALSE	FALSE	0.91744	0.0701834	0.927444	0.549721	525	FALSE	FALSE	2	0.0934
Q15025_K373	0.250609	Negative	2	FALSE	FALSE	0	0	FALSE	TRUE	0.0416727	0.959909	0.0395751	0.557143	636	TRUE	FALSE	0	0.0928
Q9UHQ1_K195	0.2506	Negative	3	FALSE	FALSE	0	0	FALSE	FALSE	0.00426188	0.00714503	0.862807	0.248307	456	FALSE	FALSE	1	0.076
Q6NUQ1_K623	0.250594	Negative	3	FALSE	FALSE	0	0	TRUE	FALSE	0.0558872	0.798404	0.200153	0.617723	792	FALSE	FALSE	0	0.071
O60287_K1100	0.250593	Negative	3	FALSE	FALSE	1	6	FALSE	FALSE	0.272351	0.0254518	0.964078	0.630478	2271	FALSE	FALSE	2	0.0697
Q9Y2L5_K288	0.250585	Negative	3	FALSE	TRUE	0	0	FALSE	FALSE	0.972748	0.0109435	0.987237	0.55158	1435	FALSE	FALSE	1	0.0728
Q13042_K423	0.250584	Negative	3	FALSE	TRUE	0	0	FALSE	FALSE	0.00669422	0.983416	0.0164345	0.622766	620	FALSE	FALSE	2	0.0757
Q9BQI6_K348	0.250567	Negative	1	FALSE	FALSE	0	0	FALSE	FALSE	0.666656	0.107355	0.86585	0.532184	1058	FALSE	TRUE	1	0.0842
O15031_K117	0.250562	Negative	1	FALSE	FALSE	0	1	TRUE	FALSE	0.00421473	0.0716436	0.918756	0.407066	1838	FALSE	FALSE	1	0.1277
Q8N3S3_K473	0.250558	Negative	3	FALSE	FALSE	0	0	FALSE	FALSE	0.164578	0.0804301	0.708726	0.547405	785	FALSE	FALSE	2	0.1658
Q96EC8_K81	0.250551	Negative	3	FALSE	FALSE	0	0	FALSE	FALSE	0.138225	0.0393877	0.949746	0.615293	236	FALSE	FALSE	0	0.0892
Q5HYN5_K54	0.250546	Negative	1	FALSE	FALSE	0	0	FALSE	FALSE	0.735162	0.213104	0.780884	0.566698	189	FALSE	FALSE	3	0.0945
P78527_K2002	0.250543	Negative	2	FALSE	TRUE	2	5	FALSE	FALSE	0.427049	0.325416	0.65829	0.536538	4128	FALSE	FALSE	1	0.0849
Q9NYH9_K462	0.250539	Negative	3	FALSE	TRUE	0	0	FALSE	FALSE	0.00594588	0.993659	0.00621101	0.512862	597	FALSE	FALSE	1	0.073
Q92974_K472	0.250531	Negative	2	FALSE	FALSE	0	0	TRUE	FALSE	0.0259472	0.010675	0.723708	0.516192	986	FALSE	FALSE	1	0.0728
Q9BS26_K291	0.25053	Negative		FALSE	FALSE	0	0	FALSE	FALSE	0.0175761	0.0359569	0.959427	0.612771	406	TRUE	FALSE	0	0.1462
Q6IQ49_K444	0.250516	Negative	3	FALSE	FALSE	0	0	FALSE	FALSE	0.444668	0.000798016	0.990142	0.589837	451	FALSE	FALSE	1	0.0781
O43660_K505	0.250511	Negative	2	FALSE	TRUE	0	0	FALSE	FALSE	0.160781	0.022607	0.891805	0.582174	514	FALSE	FALSE	1	0.085
O94985_K170	0.250508	Negative	3	FALSE	FALSE	0	0	TRUE	FALSE	0.00157795	7.90639e-05	0.0234878	0.596682	981	FALSE	FALSE	1	0.0859
Q86VW0_K11	0.250498	Negative	3	FALSE	FALSE	0	0	TRUE	FALSE	0.00594037	0.884268	0.114433	0.630654	696	FALSE	FALSE	0	0.0702
Q9UBW7_K1177	0.250493	Negative	4	FALSE	TRUE	0	2	FALSE	FALSE	0.00545496	0.974119	0.0253923	0.588586	1377	TRUE	FALSE	0	0.0843
Q9H2C0_K433	0.250489	Negative		FALSE	FALSE	0	0	FALSE	FALSE	0.00402892	0.00273328	0.213856	0.559166	597	TRUE	FALSE	1	0.229
Q15437_K411	0.25047	Negative	3	FALSE	TRUE	0	0	FALSE	FALSE	0.000756088	0.00307389	0.213592	0.361077	767	FALSE	FALSE	0	0.1397
Q9UHW9_K600	0.250462	Negative	4	FALSE	FALSE	2	3	FALSE	FALSE	0.00496471	0.78522	0.213645	0.669747	1150	FALSE	FALSE	0	0.0831
Q8WY36_K385	0.250461	Negative	2	FALSE	FALSE	0	0	FALSE	FALSE	0.430096	0.0484301	0.635923	0.464551	941	FALSE	TRUE	0	0.0865
Q8WYP5_K118	0.250445	Negative	3	FALSE	FALSE	0	0	FALSE	TRUE	0.000652011	0.000156468	0.00119164	0.153636	2266	FALSE	FALSE	0	0.1955
Q86SF2_K270	0.250442	Negative	2	FALSE	FALSE	0	0	FALSE	TRUE	0.00114044	4.17903e-05	0.00362341	0.334795	657	FALSE	FALSE	0	0.0848
Q99707_K888	0.25044	Negative	3	FALSE	FALSE	0	0	TRUE	FALSE	0.00111181	0.947407	0.0521929	0.307224	1265	TRUE	FALSE	0	0.0614
Q9HCJ1_K395	0.250438	Negative	3	FALSE	FALSE	0	0	FALSE	FALSE	0.00452949	0.00486088	0.994854	0.609304	492	FALSE	FALSE	0	0.1805
Q9UQN3_K120	0.250436	Negative	2	FALSE	FALSE	0	0	FALSE	FALSE	0.216295	0.70995	0.289595	0.563157	213	FALSE	FALSE	1	0.1288
O94941_K363	0.250431	Negative	3	FALSE	FALSE	0	0	FALSE	FALSE	0.951467	0.00167412	0.964674	0.550422	541	FALSE	FALSE	0	0.1125
Q96BP3_K475	0.250429	Negative	1	FALSE	FALSE	0	0	FALSE	TRUE	0.522436	0.451228	0.547764	0.71013	646	FALSE	FALSE	0	0.1666
O95382_K742	0.250425	Negative		FALSE	FALSE	0	0	TRUE	FALSE	0.00381724	0.0095392	0.975781	0.609141	1288	FALSE	FALSE	0	0.0901
Q14839_K775	0.250425	Negative	2	FALSE	FALSE	0	0	TRUE	FALSE	0.000655336	0.00103537	0.985528	0.2752	1912	FALSE	FALSE	0	0.1189
Q68DK2_K295	0.250423	Negative	3	FALSE	TRUE	0	3	FALSE	FALSE	0.418587	0.0336515	0.916371	0.637197	2539	FALSE	FALSE	1	0.0748
Q13813_K1252	0.250423	Negative	2	FALSE	FALSE	0	0	FALSE	FALSE	0.00312184	0.977445	0.0225094	0.111656	2472	FALSE	FALSE	2	0.9324
Q9NX58_K61	0.250412	Negative	3	FALSE	FALSE	0	0	FALSE	FALSE	0.349872	0.0404393	0.925018	0.657744	379	TRUE	FALSE	0	0.095
Q12846_K140	0.2504	Negative	2	FALSE	TRUE	0	0	FALSE	FALSE	0.00315247	0.996975	0.0029796	0.447435	297	TRUE	FALSE	0	0.0786
Q9Y5E8_K768	0.250393	Negative	4	FALSE	FALSE	0	1	FALSE	FALSE	0.219642	0.00428163	0.750952	0.460353	787	FALSE	FALSE	0	0.0891
Q96PD2_K327	0.250384	Negative	1	FALSE	FALSE	0	0	TRUE	FALSE	0.00373082	0.0898985	0.894968	0.285026	775	FALSE	FALSE	0	0.103
Q12769_K1330	0.250384	Negative	2	FALSE	FALSE	1	4	FALSE	FALSE	0.00752272	0.515795	0.482141	0.518041	1436	FALSE	FALSE	0	0.2511
Q8IXW5_K363	0.250379	Negative	3	FALSE	FALSE	0	3	FALSE	FALSE	0.103086	0.705679	0.288497	0.29962	612	FALSE	FALSE	0	0.1112
P09693_K32	0.250372	Negative	3	FALSE	FALSE	0	0	FALSE	FALSE	0.0205233	0.00462534	0.18864	0.476266	182	TRUE	FALSE	0	0.0925
P51587_K1139	0.250371	Negative	2	FALSE	FALSE	0	1	FALSE	TRUE	0.229472	0.0567894	0.758626	0.477073	3418	FALSE	FALSE	2	0.0873
Q86VP1_K319	0.250368	Negative	3	FALSE	TRUE	0	2	FALSE	FALSE	0.00941806	0.992346	0.00760775	0.59618	789	TRUE	FALSE	0	0.0847
Q8NEM0_K297	0.250364	Negative	2	FALSE	TRUE	0	0	FALSE	FALSE	0.809117	0.143456	0.853498	0.615969	835	FALSE	FALSE	1	0.0921
P48735_K426	0.250352	Negative	2	FALSE	TRUE	0	0	FALSE	FALSE	0.0392447	0.00407492	0.620858	0.625204	452	TRUE	FALSE	1	0.081
O75376_K144	0.250351	Negative	2	FALSE	FALSE	0	0	FALSE	TRUE	0.987971	0.00445636	0.99422	0.601864	2440	FALSE	FALSE	1	0.1047
O60885_K349	0.250349	Negative	2	FALSE	FALSE	0	0	FALSE	TRUE	0.501888	0.0523606	0.943711	0.799002	1362	FALSE	FALSE	2	0.0819
Q5T7B8_K251	0.250348	Negative	2	FALSE	FALSE	0	0	TRUE	FALSE	0.00549006	0.0141554	0.97987	0.631378	1368	FALSE	FALSE	2	0.0727
Q86UF1_K152	0.250348	Negative	4	FALSE	FALSE	0	0	FALSE	FALSE	0.00343798	0.989519	0.00999996	0.519551	283	FALSE	FALSE	0	0.0936
Q86X40_K134	0.250346	Negative		FALSE	TRUE	0	0	FALSE	FALSE	0.00102724	0.00750489	0.991661	0.601123	367	FALSE	FALSE	0	0.0665
Q6AHZ1_K464	0.250345	Negative	2	FALSE	TRUE	0	7	FALSE	FALSE	0.676019	0.00476971	0.985574	0.776981	1483	FALSE	FALSE	0	0.0845
O75477_K287	0.250344	Negative	3	FALSE	FALSE	0	0	FALSE	FALSE	0.0431768	0.925727	0.0738925	0.441807	348	TRUE	FALSE	2	0.0667
Q08426_K171	0.250342	Negative	1	FALSE	FALSE	0	3	FALSE	TRUE	0.00173314	0.000492037	0.0280235	0.390575	723	FALSE	FALSE	0	0.0827
Q9Y6D9_K148	0.250335	Negative	3	FALSE	TRUE	0	0	FALSE	FALSE	0.0124757	0.969238	0.0306489	0.642792	718	TRUE	FALSE	1	0.0922
Q9UJX4_K562	0.250333	Negative	3	FALSE	TRUE	0	1	FALSE	FALSE	0.0081648	0.986118	0.0136573	0.605063	755	FALSE	FALSE	1	0.0671
Q6P2P2_K543	0.250329	Negative	2	FALSE	FALSE	0	0	TRUE	FALSE	0.00872244	0.983803	0.0160432	0.399383	845	FALSE	FALSE	1	0.0748
Q9ULW6_K309	0.250323	Negative	2	FALSE	FALSE	0	0	FALSE	FALSE	0.0197257	0.00700805	0.410537	0.487121	460	TRUE	FALSE	3	0.1355
Q16513_K625	0.250321	Negative	1	FALSE	TRUE	0	0	FALSE	FALSE	0.941547	0.00139954	0.9863	0.52774	984	FALSE	FALSE	5	0.0662
Q96QU8_K370	0.250316	Negative	3	FALSE	FALSE	0	0	FALSE	FALSE	0.000461932	0.998693	0.00129411	0.317469	1125	TRUE	FALSE	0	0.3875
Q96JM2_K986	0.250311	Negative	2	FALSE	TRUE	0	0	FALSE	FALSE	0.977352	0.0045866	0.993739	0.65668	2506	FALSE	FALSE	5	0.1686
P09913_K163	0.25031	Negative	3	FALSE	FALSE	0	0	FALSE	FALSE	0.00711772	0.991047	0.00876899	0.388774	472	TRUE	FALSE	1	0.1104
P36894_K207	0.2503	Negative	2	FALSE	FALSE	0	0	TRUE	FALSE	0.315364	0.697601	0.300566	0.517854	532	FALSE	FALSE	0	0.0758
Q8TED0_K497	0.250299	Negative	2	FALSE	FALSE	1	3	FALSE	FALSE	0.701851	0.0788915	0.914443	0.670733	518	FALSE	FALSE	0	0.0703
P46013_K1275	0.250285	Negative	3	FALSE	FALSE	0	0	FALSE	TRUE	0.0562212	0.304683	0.579578	0.571578	3256	FALSE	FALSE	2	0.1153
O00444_K434	0.250267	Negative	1	FALSE	FALSE	0	0	FALSE	TRUE	0.806966	0.088377	0.899109	0.564161	970	FALSE	FALSE	1	0.0719
O00562_K747	0.250266	Negative	2	FALSE	FALSE	0	2	TRUE	FALSE	0.021935	0.576501	0.41975	0.513791	1244	FALSE	FALSE	0	0.0807
Q6ICG6_K146	0.250265	Negative	3	FALSE	FALSE	0	0	FALSE	FALSE	0.0944374	0.0483241	0.788014	0.565846	404	FALSE	FALSE	0	0.1557
Q8TCT6_K375	0.250255	Negative	2	FALSE	FALSE	0	4	FALSE	FALSE	0.925824	0.00947644	0.987487	0.65993	384	FALSE	FALSE	0	0.0746
Q8TD10_K356	0.250254	Negative	3	FALSE	FALSE	0	0	FALSE	FALSE	0.256714	0.545872	0.451949	0.560669	442	FALSE	FALSE	1	0.1103
Q9HAU0_K301	0.250252	Negative	2	FALSE	FALSE	0	0	FALSE	FALSE	0.737044	0.00199913	0.929266	0.616513	1116	FALSE	TRUE	0	0.0917
Q8TCU4_K3572	0.250245	Negative	2	FALSE	TRUE	0	0	FALSE	TRUE	0.64636	0.0612079	0.894677	0.612096	4168	FALSE	FALSE	1	0.0795
O15264_K237	0.250243	Negative	2	FALSE	FALSE	0	0	TRUE	FALSE	0.00511257	0.98928	0.0105119	0.710973	365	FALSE	FALSE	0	0.0841
Q9BQP7_K194	0.250242	Negative	3	FALSE	FALSE	0	0	FALSE	FALSE	0.333553	0.130558	0.846493	0.628048	344	FALSE	FALSE	1	0.0746
O00139_K241	0.250234	Negative	2	FALSE	FALSE	0	0	TRUE	FALSE	0.053276	0.112915	0.883089	0.635777	706	FALSE	FALSE	0	0.0818
P55265_K502	0.250227	Negative	2	FALSE	FALSE	0	0	FALSE	FALSE	0.00954707	0.00775974	0.946358	0.276465	1226	FALSE	FALSE	1	0.3125
O43143_K614	0.250223	Negative	2	FALSE	TRUE	0	0	FALSE	FALSE	0.0229077	0.884313	0.115285	0.15693	795	FALSE	FALSE	0	0.1763
Q8WWI1_K1361	0.250217	Negative		FALSE	FALSE	0	0	FALSE	TRUE	0.676329	0.348367	0.650862	0.479866	1683	FALSE	FALSE	0	0.0862
Q8NI35_K1308	0.250215	Negative	3	FALSE	FALSE	0	0	TRUE	FALSE	0.00367925	0.677854	0.320374	0.542746	1801	FALSE	FALSE	0	0.1395
P48552_K340	0.250212	Negative	2	FALSE	FALSE	0	0	FALSE	TRUE	0.971628	0.0055209	0.989811	0.655462	1158	FALSE	FALSE	0	0.0745
Q14146_K1502	0.250206	Negative	3	FALSE	TRUE	0	1	FALSE	FALSE	0.00594269	0.971055	0.0284671	0.454233	1524	TRUE	FALSE	1	0.0904
Q8IY18_K714	0.250201	Negative	3	FALSE	FALSE	0	2	FALSE	FALSE	0.0697414	0.834372	0.165109	0.305311	1101	FALSE	FALSE	1	0.1546
Q9UBN7_K860	0.250193	Negative	1	FALSE	FALSE	0	0	FALSE	TRUE	0.941758	0.0045596	0.989439	0.660443	1215	FALSE	FALSE	2	0.0736
P13051_K311	0.250191	Negative	3	FALSE	FALSE	0	0	FALSE	FALSE	0.0269471	0.0695245	0.902517	0.54244	313	FALSE	FALSE	1	0.0691
Q9BQ52_K678	0.250191	Negative	3	FALSE	FALSE	1	1	FALSE	FALSE	0.0034898	0.0497986	0.948832	0.555958	826	FALSE	FALSE	1	0.0686
O60313_K579	0.250184	Negative	3	FALSE	FALSE	0	0	FALSE	FALSE	0.00581689	0.853875	0.139383	0.40712	960	FALSE	FALSE	1	0.3064
Q9BYJ1_K169	0.250167	Negative	1	FALSE	FALSE	0	0	TRUE	FALSE	0.030522	0.659676	0.328074	0.434668	711	FALSE	FALSE	2	0.0785
O60443_K83	0.250165	Negative	3	FALSE	FALSE	0	1	FALSE	FALSE	0.0210133	0.310514	0.459239	0.452542	496	TRUE	FALSE	1	0.0788
Q8IY92_K1112	0.250163	Negative	2	FALSE	FALSE	0	0	FALSE	TRUE	0.914021	0.024348	0.96767	0.642382	1834	FALSE	FALSE	1	0.0927
Q9H1A3_K139	0.25016	Negative	2	FALSE	FALSE	0	3	FALSE	FALSE	0.00487004	0.0662537	0.93207	0.700436	318	FALSE	FALSE	1	0.0652
Q9P289_K276	0.250158	Negative	3	FALSE	FALSE	0	0	FALSE	FALSE	0.010394	0.302779	0.696174	0.700426	416	FALSE	FALSE	4	0.0664
Q9NRZ9_K776	0.250158	Negative	3	FALSE	FALSE	0	3	FALSE	FALSE	0.19955	0.446757	0.548504	0.526585	838	FALSE	FALSE	2	0.0707
O00116_K628	0.250154	Negative	2	FALSE	FALSE	0	0	FALSE	FALSE	0.00314758	0.965785	0.0333889	0.532489	658	FALSE	TRUE	1	0.0702
Q5T8P6_K71	0.250138	Negative		FALSE	TRUE	0	0	FALSE	FALSE	0.00810232	0.993009	0.00684864	0.40374	1007	FALSE	FALSE	1	0.1435
P49590_K52	0.250138	Negative	3	FALSE	FALSE	0	0	FALSE	FALSE	0.734955	0.0122786	0.983645	0.63787	506	FALSE	FALSE	1	0.0853
P26358_K284	0.250131	Negative	2	FALSE	FALSE	0	0	FALSE	TRUE	0.902261	0.0696229	0.925251	0.55749	1616	FALSE	FALSE	1	0.0674
Q14699_K31	0.250119	Negative	3	FALSE	FALSE	0	0	FALSE	FALSE	0.184872	0.0279334	0.810022	0.678664	578	FALSE	FALSE	2	0.1303
Q9UHB6_K40	0.250115	Negative	4	FALSE	FALSE	0	0	FALSE	FALSE	0.4294	0.502262	0.496011	0.515428	759	FALSE	FALSE	3	0.0788
Q9UGM1_K383	0.250104	Negative	1	FALSE	FALSE	0	3	FALSE	FALSE	0.92842	0.0331094	0.9599	0.605593	479	FALSE	FALSE	4	0.0728
Q96EN8_K784	0.250098	Negative	1	FALSE	FALSE	1	1	TRUE	FALSE	0.00391181	0.00721006	0.973738	0.575601	888	FALSE	FALSE	0	0.072
O14495_K8	0.250095	Negative	1	FALSE	FALSE	0	2	FALSE	FALSE	0.980949	0.00156627	0.987521	0.649552	311	FALSE	FALSE	2	0.0982
Q12866_K615	0.250091	Negative	2	FALSE	FALSE	0	0	TRUE	FALSE	0.000637777	5.32825e-05	0.0239843	0.437021	999	FALSE	FALSE	2	0.102
O75643_K285	0.250089	Negative	2	FALSE	FALSE	0	9	FALSE	FALSE	0.0139924	0.977414	0.0221001	0.170946	2136	FALSE	FALSE	2	0.1756
Q8TD43_K1160	0.250086	Negative	2	FALSE	FALSE	0	1	FALSE	TRUE	0.0143087	0.951579	0.0479707	0.591756	1214	FALSE	FALSE	1	0.0743
Q8IW40_K208	0.250083	Negative	2	FALSE	FALSE	0	2	FALSE	FALSE	0.708972	0.0978623	0.881301	0.597896	242	FALSE	FALSE	0	0.07
O95239_K1179	0.250077	Negative	1	FALSE	FALSE	0	0	FALSE	TRUE	0.783665	0.0486895	0.94558	0.667873	1232	FALSE	FALSE	3	0.0657
Q9UNY4_K139	0.250074	Negative	2	FALSE	TRUE	0	2	FALSE	FALSE	0.719516	0.235238	0.75882	0.53477	1162	FALSE	FALSE	0	0.1021
Q7Z4L5_K1212	0.250069	Negative	3	FALSE	FALSE	0	0	FALSE	FALSE	0.00322256	0.00762897	0.990618	0.438617	1316	FALSE	FALSE	2	0.1756
Q7L014_K637	0.250068	Negative		FALSE	FALSE	0	0	TRUE	FALSE	0.0011018	0.996361	0.00359221	0.554635	1031	TRUE	FALSE	0	0.089
P13928_K50	0.250067	Negative		TRUE	FALSE	0	0	FALSE	FALSE	0.00114733	0.0498379	0.949301	0.566342	327	FALSE	FALSE	0	0.0698
P49588_K869	0.250065	Negative	3	FALSE	FALSE	0	2	FALSE	FALSE	0.0080762	0.950722	0.0482521	0.634542	968	FALSE	FALSE	1	0.2402
Q14139_K1048	0.250064	Negative	3	FALSE	FALSE	0	0	TRUE	FALSE	0.00565473	0.993132	0.00681576	0.316088	1066	FALSE	FALSE	0	0.0704
Q8TCU4_K1946	0.250063	Negative	2	FALSE	FALSE	0	0	FALSE	TRUE	0.446164	0.0289865	0.948086	0.556421	4168	FALSE	FALSE	3	0.1413
Q9NWZ5_K355	0.250052	Negative	2	FALSE	TRUE	0	0	FALSE	FALSE	0.00136076	0.994477	0.00516867	0.305818	548	FALSE	FALSE	0	0.1676
O75533_K81	0.250049	Negative	3	FALSE	FALSE	0	1	FALSE	FALSE	0.947899	0.00207862	0.995586	0.572209	1304	FALSE	FALSE	4	0.0766
Q8IV53_K609	0.250043	Negative	1	FALSE	FALSE	0	0	FALSE	TRUE	0.956349	0.00259956	0.993178	0.679135	801	FALSE	FALSE	1	0.0694
Q07157_K365	0.25004	Negative	2	FALSE	FALSE	0	0	FALSE	TRUE	0.976496	0.00159967	0.987501	0.569374	1748	FALSE	FALSE	1	0.0725
P11047_K655	0.250036	Negative	1	FALSE	TRUE	0	0	TRUE	FALSE	0.000645085	0.000144223	0.00252553	0.104949	1609	FALSE	FALSE	0	0.1068
P11177_K354	0.250025	Negative	3	FALSE	FALSE	0	0	FALSE	FALSE	0.00693936	0.983357	0.01654	0.40338	359	TRUE	FALSE	1	0.0882
Q8ND04_K876	0.250021	Negative	3	FALSE	FALSE	0	1	FALSE	FALSE	0.329181	0.0643093	0.8175	0.607239	991	FALSE	FALSE	3	0.1041
Q8NI36_K785	0.250015	Negative	3	FALSE	TRUE	0	0	FALSE	FALSE	0.825813	0.0141137	0.982052	0.779933	951	FALSE	FALSE	0	0.103
P54198_K214	0.25001	Negative	3	FALSE	FALSE	0	4	FALSE	FALSE	0.0125874	0.00931377	0.97875	0.546572	1017	FALSE	FALSE	0	0.1302
P49916_K670	0.250009	Negative	3	FALSE	FALSE	0	0	FALSE	FALSE	0.019291	0.048905	0.865679	0.548399	1009	FALSE	FALSE	4	0.1344
P40763_K354	0.250009	Negative	2	FALSE	FALSE	0	0	FALSE	FALSE	0.00193475	0.0158761	0.787786	0.38984	770	FALSE	FALSE	2	0.2174
Q15262_K1115	0.250006	Negative	2	FALSE	FALSE	0	0	TRUE	FALSE	0.00077554	0.995544	0.00431946	0.264719	1439	FALSE	FALSE	0	0.1849
P49454_K1687	0.250003	Negative	3	FALSE	FALSE	0	0	FALSE	TRUE	0.859723	0.0470591	0.925594	0.584759	3114	FALSE	FALSE	1	0.0814
P31930_K102	0.250003	Negative	3	FALSE	FALSE	0	0	FALSE	FALSE	0.00352027	0.00894525	0.969244	0.737876	480	FALSE	FALSE	3	0.0787
O75874_K203	0.249989	Negative	3	FALSE	FALSE	0	0	FALSE	FALSE	0.00310091	0.367301	0.632466	0.469071	414	FALSE	FALSE	2	0.0783
Q92576_K1021	0.249977	Negative	3	FALSE	FALSE	0	0	TRUE	FALSE	0.0918928	0.73229	0.266982	0.699325	2039	FALSE	FALSE	1	0.1565
Q96K76_K879	0.249976	Negative	4	FALSE	FALSE	0	0	FALSE	FALSE	0.741825	0.223527	0.772828	0.522328	1375	FALSE	FALSE	2	0.1151
Q8TEW0_K231	0.249967	Negative	1	FALSE	FALSE	0	0	FALSE	TRUE	0.591532	0.433596	0.564099	0.53222	1356	FALSE	FALSE	4	0.0783
Q9UHB9_K491	0.249964	Negative	4	FALSE	FALSE	1	1	FALSE	FALSE	0.00353715	0.9803	0.0195996	0.564896	627	FALSE	FALSE	0	0.0865
P06730_K192	0.249962	Negative	2	FALSE	FALSE	0	0	FALSE	FALSE	0.0361394	0.114677	0.820363	0.650793	217	TRUE	FALSE	1	0.0839
Q9H270_K417	0.249961	Negative		FALSE	TRUE	0	0	FALSE	FALSE	0.00837004	0.0334848	0.951533	0.631863	941	TRUE	FALSE	1	0.0731
Q9BY89_K667	0.249956	Negative	2	FALSE	FALSE	0	0	FALSE	TRUE	0.438073	0.116085	0.766715	0.546002	1806	FALSE	FALSE	1	0.0875
Q6GQQ9_K587	0.249955	Negative	2	FALSE	FALSE	0	0	FALSE	TRUE	0.364588	0.1112	0.871992	0.663385	843	FALSE	FALSE	0	0.0711
O95613_K3010	0.249946	Negative	2	FALSE	FALSE	0	2	FALSE	TRUE	0.380783	0.571947	0.424695	0.558329	3336	FALSE	FALSE	1	0.1236
Q9UPU5_K1184	0.249934	Negative	4	FALSE	FALSE	1	1	FALSE	FALSE	0.00437553	0.626674	0.365889	0.213213	2620	FALSE	FALSE	0	0.1557
Q15052_K227	0.249925	Negative	2	FALSE	FALSE	0	2	FALSE	FALSE	0.761456	0.0109779	0.967627	0.698705	776	FALSE	FALSE	2	0.1054
P53041_K26	0.249924	Negative	2	FALSE	FALSE	0	9	FALSE	FALSE	0.0985396	0.887645	0.111722	0.586357	499	FALSE	FALSE	2	0.0645
Q96KR1_K578	0.249921	Negative	2	FALSE	FALSE	0	0	FALSE	FALSE	0.0367549	0.00181265	0.904152	0.546547	1074	FALSE	FALSE	1	0.5225
Q96DX4_K518	0.24992	Negative	2	FALSE	FALSE	0	10	FALSE	FALSE	0.0360013	0.791516	0.206009	0.5593	576	TRUE	FALSE	0	0.0836
Q7Z333_K908	0.249911	Negative	2	FALSE	FALSE	1	4	FALSE	FALSE	0.821166	0.0544051	0.928923	0.585535	2677	FALSE	FALSE	6	0.0844
Q14839_K1584	0.249906	Negative	2	FALSE	FALSE	0	0	FALSE	TRUE	0.988263	0.00239119	0.995935	0.571952	1912	FALSE	FALSE	1	0.081
Q15046_K164	0.2499	Negative	3	FALSE	TRUE	0	0	FALSE	FALSE	0.0121439	0.038712	0.944682	0.683895	597	FALSE	FALSE	0	0.0815
P52732_K918	0.249885	Negative	2	FALSE	TRUE	0	0	FALSE	FALSE	0.315797	0.154938	0.801938	0.634725	1056	FALSE	FALSE	4	0.0893
Q9UGU0_K1407	0.24988	Negative	2	FALSE	FALSE	0	0	FALSE	TRUE	0.888281	0.0522972	0.928749	0.612553	1960	FALSE	FALSE	1	0.0978
Q13751_K1027	0.249875	Negative	1	FALSE	FALSE	0	3	FALSE	TRUE	0.00872147	0.957165	0.042141	0.624706	1172	FALSE	FALSE	1	0.0756
P41162_K10	0.249874	Negative	1	FALSE	FALSE	0	1	FALSE	FALSE	0.952825	0.00144002	0.989628	0.646221	512	FALSE	FALSE	3	0.1789
Q14203_K1201	0.249874	Negative	2	FALSE	FALSE	0	0	FALSE	TRUE	0.0578528	0.904134	0.0945099	0.553361	1278	FALSE	FALSE	3	0.0829
Q8IZC4_K485	0.24987	Negative	2	FALSE	TRUE	0	0	FALSE	FALSE	0.837856	0.00882742	0.898833	0.574505	609	FALSE	FALSE	0	0.0871
Q7Z6Z7_K2656	0.249864	Negative	2	FALSE	TRUE	2	8	FALSE	FALSE	0.123027	0.245249	0.522345	0.534203	4374	FALSE	FALSE	0	0.1322
O14924_K777	0.249862	Negative	2	FALSE	FALSE	0	0	TRUE	FALSE	0.0426111	0.0648385	0.930982	0.691434	1447	FALSE	FALSE	0	0.1705
Q9BRS2_K282	0.249853	Negative	2	FALSE	FALSE	0	0	TRUE	FALSE	0.0292314	0.00980396	0.76915	0.600475	568	FALSE	FALSE	0	0.0738
O15078_K830	0.249851	Negative	3	FALSE	FALSE	0	0	FALSE	TRUE	0.222417	0.696713	0.302486	0.536552	2479	FALSE	FALSE	1	0.1004
O43572_K609	0.249843	Negative	3	FALSE	FALSE	0	0	FALSE	FALSE	0.971053	0.00732343	0.990916	0.648609	662	FALSE	FALSE	1	0.1231
Q5T2N8_K183	0.249839	Negative	3	FALSE	FALSE	0	0	FALSE	FALSE	0.000713627	0.950558	0.0494209	0.0981978	411	FALSE	FALSE	0	0.1367
Q9UBT6_K236	0.249838	Negative	1	FALSE	FALSE	0	0	TRUE	FALSE	0.953128	0.016761	0.9773	0.551317	870	FALSE	FALSE	1	0.0756
O75400_K755	0.249838	Negative	2	FALSE	FALSE	0	0	TRUE	FALSE	0.0161639	0.796632	0.202476	0.622158	957	FALSE	FALSE	1	0.1053
Q8WYA6_K332	0.249837	Negative	3	FALSE	FALSE	1	4	FALSE	FALSE	0.00121373	0.95338	0.0464044	0.608774	563	TRUE	FALSE	0	0.0726
Q86VP1_K296	0.249835	Negative	3	FALSE	TRUE	0	0	FALSE	FALSE	0.00957376	0.979317	0.0205763	0.600222	789	FALSE	FALSE	1	0.1225
Q8IZT6_K2765	0.249835	Negative	2	FALSE	FALSE	1	4	TRUE	FALSE	0.089641	0.80988	0.187426	0.522802	3477	FALSE	FALSE	1	0.0726
P54277_K62	0.249835	Negative	2	FALSE	TRUE	0	0	FALSE	FALSE	0.00239223	0.00168057	0.962046	0.438885	932	TRUE	FALSE	1	0.0857
Q3KNV8_K109	0.249833	Negative	2	FALSE	FALSE	0	0	FALSE	FALSE	0.825494	0.0121806	0.979877	0.648912	242	FALSE	FALSE	2	0.08
Q6P2Q9_K528	0.249832	Negative	3	FALSE	FALSE	0	2	FALSE	FALSE	0.139587	0.0438105	0.903425	0.632447	2335	FALSE	FALSE	2	0.255
Q9P2G1_K144	0.24983	Negative	4	FALSE	FALSE	0	0	FALSE	FALSE	0.00102146	0.00595631	0.993978	0.35891	1089	FALSE	FALSE	1	0.0844
P18850_K449	0.249828	Negative	3	FALSE	FALSE	0	0	FALSE	FALSE	0.886138	0.0437211	0.945167	0.576225	670	FALSE	FALSE	0	0.1647
Q8TBM8_K339	0.249826	Negative	3	FALSE	FALSE	0	0	FALSE	FALSE	0.0224427	0.954122	0.0456917	0.277461	379	FALSE	FALSE	1	0.0981
P15121_K240	0.249822	Negative	4	FALSE	FALSE	0	0	FALSE	FALSE	0.00445268	0.97999	0.0199536	0.703795	316	FALSE	FALSE	2	0.0736
O75880_K210	0.24982	Negative	2	FALSE	TRUE	0	0	FALSE	FALSE	0.000503997	0.99259	0.00738202	0.45739	301	FALSE	FALSE	1	0.0796
Q7Z3T8_K1395	0.249816	Negative	4	FALSE	FALSE	1	1	FALSE	FALSE	0.0869914	0.0578801	0.805954	0.567047	1539	FALSE	FALSE	1	0.0774
Q9UJT0_K229	0.249813	Negative	2	FALSE	FALSE	0	2	FALSE	FALSE	0.958187	0.00461442	0.9932	0.635212	475	FALSE	FALSE	1	0.0732
Q8N122_K973	0.249801	Negative	3	FALSE	TRUE	0	0	FALSE	FALSE	0.269393	0.0127652	0.937454	0.63124	1335	FALSE	FALSE	1	0.1104
P16415_K60	0.2498	Negative	1	FALSE	FALSE	0	1	TRUE	FALSE	0.539109	0.125435	0.811612	0.574561	610	FALSE	FALSE	0	0.0729
Q4AC94_K238	0.249797	Negative	3	FALSE	TRUE	0	0	FALSE	FALSE	0.955316	0.0115543	0.982511	0.639463	2353	FALSE	FALSE	3	0.0807
Q9Y2D8_K268	0.249775	Negative	3	FALSE	TRUE	0	0	FALSE	FALSE	0.0676484	0.905379	0.0940891	0.489246	614	TRUE	FALSE	0	0.0924
Q96IK5_K387	0.249773	Negative	2	FALSE	TRUE	0	1	FALSE	FALSE	0.119671	0.651926	0.342429	0.574495	515	TRUE	FALSE	0	0.077
O00459_K626	0.24977	Negative	2	FALSE	FALSE	0	0	TRUE	FALSE	0.00610747	0.0982461	0.860675	0.607822	728	FALSE	FALSE	0	0.0854
Q9Y2K2_K89	0.249769	Negative	2	FALSE	FALSE	0	0	TRUE	FALSE	0.0110714	0.00128665	0.996793	0.698735	1321	FALSE	FALSE	2	0.0756
Q9HAP2_K209	0.249767	Negative	2	FALSE	FALSE	0	0	FALSE	TRUE	0.148181	0.67781	0.317815	0.538385	919	FALSE	FALSE	0	0.1049
Q15149_K2129	0.249766	Negative	2	FALSE	TRUE	0	3	FALSE	TRUE	0.0405629	0.909301	0.0905598	0.619772	4684	FALSE	FALSE	0	0.0921
Q8NEW0_K12	0.249765	Negative	2	FALSE	FALSE	0	2	FALSE	FALSE	0.346998	0.00294414	0.98301	0.692615	376	FALSE	FALSE	1	0.0881
O15121_K271	0.249761	Negative	2	FALSE	TRUE	0	1	FALSE	FALSE	0.00242732	0.837502	0.158696	0.612809	323	FALSE	FALSE	1	0.0625
Q9H0R4_K86	0.249758	Negative	2	FALSE	FALSE	0	3	FALSE	FALSE	0.00705324	0.353667	0.645978	0.480293	259	FALSE	FALSE	0	0.0759
Q96G03_K533	0.249751	Negative	3	FALSE	FALSE	0	0	FALSE	FALSE	0.0190998	0.00242943	0.815216	0.49804	612	TRUE	FALSE	2	0.0841
Q96D09_K527	0.249751	Negative	4	FALSE	FALSE	0	0	FALSE	FALSE	0.466443	0.022801	0.943011	0.535662	838	FALSE	FALSE	1	0.092
Q68EM7_K295	0.249748	Negative	2	FALSE	FALSE	0	0	TRUE	FALSE	0.0217156	0.930228	0.0673019	0.368015	881	TRUE	FALSE	0	0.083
P11388_K1184	0.249736	Negative	2	FALSE	FALSE	0	0	FALSE	TRUE	0.725286	0.236367	0.76289	0.488543	1531	FALSE	FALSE	1	0.0624
A2RRP1_K608	0.249736	Negative	3	FALSE	FALSE	0	0	FALSE	TRUE	0.0115322	0.297831	0.669907	0.511043	2371	FALSE	FALSE	1	0.0731
Q8IWZ3_K1400	0.249735	Negative	4	FALSE	TRUE	0	0	FALSE	FALSE	0.0422826	0.936162	0.0635917	0.699954	2542	FALSE	FALSE	1	0.2314
Q7L7V1_K725	0.249731	Negative	2	FALSE	TRUE	0	0	FALSE	FALSE	0.848227	0.0763867	0.920919	0.621193	743	FALSE	FALSE	1	0.0701
O43933_K279	0.249721	Negative	2	FALSE	TRUE	0	2	FALSE	FALSE	0.285864	0.0678433	0.822929	0.563742	1283	FALSE	FALSE	2	0.0812
O00232_K197	0.249721	Negative	3	FALSE	FALSE	0	3	FALSE	FALSE	0.00420154	0.00329309	0.996565	0.747406	456	FALSE	FALSE	0	0.0916
Q7Z6Z7_K2712	0.249721	Negative	2	FALSE	FALSE	0	0	FALSE	TRUE	0.978437	0.0129688	0.985952	0.616091	4374	FALSE	FALSE	4	0.0986
Q9H8V3_K299	0.249719	Negative	2	FALSE	TRUE	0	0	TRUE	FALSE	0.00613174	0.000430456	0.140583	0.554293	914	FALSE	FALSE	0	0.0613
P56282_K510	0.249716	Negative	3	FALSE	FALSE	0	0	FALSE	FALSE	0.000409988	2.97502e-05	0.00125042	0.128427	527	FALSE	FALSE	1	0.1449
Q6P444_K99	0.249704	Negative	1	FALSE	FALSE	1	2	FALSE	FALSE	0.535417	0.120177	0.841038	0.569738	385	FALSE	FALSE	1	0.0787
Q9C037_K238	0.249703	Negative	2	FALSE	TRUE	0	0	FALSE	FALSE	0.00508484	0.988548	0.01128	0.462577	500	FALSE	FALSE	4	0.0705
Q96KP1_K122	0.249702	Negative	3	FALSE	FALSE	0	2	FALSE	FALSE	0.83925	0.013574	0.978887	0.666002	924	FALSE	FALSE	1	0.0845
Q6PIF6_K1346	0.2497	Negative	1	FALSE	FALSE	0	0	TRUE	TRUE	0.0111581	0.958467	0.041422	0.647785	2116	FALSE	FALSE	1	0.0711
Q5MNZ6_K266	0.249694	Negative	2	FALSE	FALSE	0	1	FALSE	FALSE	0.524732	0.13176	0.848512	0.6244	344	TRUE	FALSE	0	0.0952
O60879_K661	0.249691	Negative	2	FALSE	FALSE	0	0	TRUE	FALSE	0.0418141	0.00122881	0.908227	0.511205	1101	TRUE	FALSE	0	0.0798
Q92569_K238	0.249683	Negative	3	FALSE	TRUE	0	0	FALSE	FALSE	0.0232992	0.955779	0.0437733	0.449586	461	FALSE	FALSE	0	0.0758
Q9Y6W3_K712	0.249679	Negative	2	FALSE	FALSE	0	0	FALSE	TRUE	0.0129684	0.454606	0.526949	0.483517	813	FALSE	FALSE	0	0.0715
O95267_K783	0.249678	Negative	1	FALSE	FALSE	0	0	FALSE	TRUE	0.92364	0.052204	0.946532	0.631775	797	FALSE	FALSE	1	0.0641
Q9NUV9_K282	0.249675	Negative	1	FALSE	TRUE	0	0	FALSE	FALSE	0.526376	0.453645	0.544038	0.51045	329	FALSE	FALSE	1	0.0822
Q9Y4H2_K211	0.249674	Negative	3	FALSE	FALSE	0	0	TRUE	FALSE	0.0519698	0.15882	0.787489	0.535538	1338	FALSE	FALSE	0	0.072
Q14669_K1600	0.249667	Negative	5	FALSE	FALSE	0	4	FALSE	FALSE	0.00966284	0.977901	0.0217769	0.566506	1992	FALSE	FALSE	1	0.1323
Q9UBT2_K427	0.249661	Negative	3	FALSE	FALSE	0	0	FALSE	FALSE	0.00503394	0.0349742	0.295138	0.424842	640	TRUE	FALSE	2	0.12
O43933_K610	0.249659	Negative	3	FALSE	TRUE	0	0	FALSE	FALSE	0.000472514	0.999385	0.00060556	0.240419	1283	FALSE	FALSE	2	0.0862
Q96HY7_K537	0.249658	Negative	2	FALSE	TRUE	0	2	FALSE	FALSE	0.00284386	0.808841	0.189424	0.194377	919	FALSE	FALSE	0	0.0812
P55060_K824	0.249645	Negative	3	FALSE	FALSE	0	3	FALSE	FALSE	0.00255281	0.966624	0.0328295	0.559985	971	TRUE	FALSE	2	0.1186
P34820_K126	0.249641	Negative	2	FALSE	FALSE	0	3	FALSE	FALSE	0.00274544	0.00195132	0.097902	0.173625	402	FALSE	FALSE	0	0.1511
Q7L576_K879	0.249639	Negative	3	FALSE	TRUE	0	0	FALSE	FALSE	0.462064	0.0247958	0.964028	0.657947	1253	FALSE	FALSE	2	0.0738
Q9H7E2_K470	0.249633	Negative	2	FALSE	FALSE	0	2	FALSE	FALSE	0.859127	0.0101236	0.900764	0.544701	651	FALSE	FALSE	3	0.0731
P49419_K94	0.249621	Negative	4	FALSE	FALSE	0	0	FALSE	FALSE	0.0026043	0.990124	0.00979142	0.44367	539	FALSE	FALSE	2	0.0811
Q2M1K9_K186	0.249616	Negative	3	FALSE	FALSE	0	0	FALSE	FALSE	0.00392574	0.997827	0.00202885	0.36095	1284	FALSE	FALSE	0	0.6973
P06400_K136	0.249615	Negative	3	FALSE	TRUE	0	0	FALSE	FALSE	0.012109	0.870255	0.12898	0.605077	928	TRUE	FALSE	2	0.0726
O75925_K453	0.249608	Negative	2	FALSE	FALSE	1	2	FALSE	FALSE	0.979449	0.00208058	0.997213	0.765329	651	FALSE	FALSE	1	0.0665
P16144_K1713	0.249607	Negative	2	FALSE	FALSE	0	0	TRUE	FALSE	0.00108437	9.03785e-05	0.00250864	0.230944	1822	FALSE	FALSE	3	0.1191
Q9H270_K114	0.249604	Negative		FALSE	FALSE	0	0	FALSE	FALSE	0.000560174	0.00016322	0.00153044	0.0740346	941	FALSE	FALSE	1	0.3186
O75677_K112	0.249601	Negative	1	FALSE	FALSE	0	0	TRUE	FALSE	0.0373238	0.856283	0.140451	0.569557	317	TRUE	FALSE	0	0.0771
Q9Y4E8_K167	0.2496	Negative	2	FALSE	FALSE	0	0	FALSE	TRUE	0.00514533	0.977827	0.0219765	0.640335	981	FALSE	FALSE	3	0.0767
O94855_K338	0.2496	Negative	4	FALSE	FALSE	0	2	FALSE	FALSE	0.00144914	0.00898231	0.480682	0.299361	1032	FALSE	FALSE	0	0.0908
Q6UWE0_K135	0.249592	Negative	4	FALSE	FALSE	0	0	FALSE	FALSE	0.000561157	0.000988426	0.996036	0.299428	723	FALSE	FALSE	0	0.0887
O75351_K214	0.249586	Negative		FALSE	FALSE	0	3	FALSE	FALSE	0.00145076	0.995863	0.00409702	0.527789	444	FALSE	FALSE	1	0.1074
Q9BQS8_K92	0.249584	Negative	2	FALSE	FALSE	0	3	TRUE	FALSE	0.0130415	0.265121	0.666625	0.471242	1478	FALSE	FALSE	0	0.073
Q99805_K191	0.249581	Negative	2	FALSE	FALSE	0	5	FALSE	FALSE	0.00638043	0.0644175	0.607817	0.443485	663	FALSE	FALSE	1	0.1053
P56192_K823	0.24958	Negative	3	FALSE	FALSE	0	1	FALSE	FALSE	0.960806	0.00227881	0.996669	0.715606	900	FALSE	FALSE	3	0.0842
Q8TBN0_K146	0.249578	Negative	3	FALSE	FALSE	0	0	FALSE	FALSE	0.00479156	0.988022	0.0119206	0.538017	382	TRUE	FALSE	0	0.1927
P07099_K196	0.24956	Negative	3	FALSE	FALSE	0	0	FALSE	FALSE	0.00243206	0.0101414	0.982705	0.495093	455	FALSE	FALSE	2	0.074
Q5SW79_K142	0.249553	Negative	2	FALSE	FALSE	1	2	FALSE	FALSE	0.969813	0.0129547	0.983352	0.6255	1584	FALSE	FALSE	4	0.0841
Q9P2B7_K363	0.249551	Negative	3	FALSE	FALSE	0	0	FALSE	FALSE	0.883171	0.0101273	0.97122	0.605403	532	FALSE	FALSE	1	0.0835
Q08380_K474	0.24955	Negative	3	FALSE	FALSE	0	4	FALSE	FALSE	0.0236187	0.0885817	0.776802	0.513304	585	FALSE	FALSE	0	0.0888
O95757_K93	0.249542	Negative	4	FALSE	TRUE	0	0	FALSE	FALSE	0.00727273	0.000132359	0.107894	0.661699	839	FALSE	FALSE	2	0.0739
P42575_K352	0.249542	Negative	1	FALSE	FALSE	0	0	FALSE	TRUE	0.647923	0.0106908	0.970478	0.691807	452	FALSE	FALSE	0	0.0667
Q5TC12_K154	0.249542	Negative		FALSE	FALSE	0	0	FALSE	FALSE	0.0395498	0.117903	0.876257	0.662268	328	FALSE	FALSE	2	0.0824
O00329_K862	0.249524	Negative	2	FALSE	FALSE	0	0	TRUE	FALSE	0.00422117	0.797272	0.202292	0.293898	1044	FALSE	FALSE	1	0.0704
Q14573_K1216	0.249523	Negative	3	FALSE	TRUE	0	7	FALSE	FALSE	0.0411129	0.120547	0.875713	0.643098	2671	FALSE	FALSE	0	0.0867
Q9H223_K308	0.249522	Negative	2	FALSE	FALSE	0	0	FALSE	FALSE	0.000705337	0.997404	0.00242572	0.201203	541	FALSE	FALSE	3	0.1462
Q7L5Y1_K170	0.249519	Negative	3	FALSE	TRUE	0	0	FALSE	FALSE	0.0381843	0.651953	0.347391	0.577553	443	FALSE	FALSE	0	0.0688
Q92828_K516	0.249517	Negative	4	FALSE	FALSE	0	0	FALSE	FALSE	0.522321	0.351609	0.647361	0.57692	525	TRUE	FALSE	0	0.063
P49792_K1851	0.249512	Negative	2	FALSE	FALSE	0	0	FALSE	TRUE	0.901373	0.0182967	0.935355	0.57679	3224	FALSE	FALSE	3	0.084
Q86VP1_K423	0.249503	Negative	2	FALSE	TRUE	0	0	FALSE	FALSE	0.832599	0.0586011	0.939807	0.689357	789	TRUE	FALSE	1	0.0794
O94905_K113	0.249502	Negative	3	FALSE	FALSE	0	0	FALSE	FALSE	0.00167845	0.971641	0.0281985	0.301454	339	TRUE	FALSE	0	0.1088
Q8TD19_K361	0.249499	Negative	1	FALSE	TRUE	0	2	FALSE	FALSE	0.00767046	0.00192976	0.0714649	0.409684	979	FALSE	FALSE	4	0.1289
Q9H4B4_K346	0.249494	Negative	3	FALSE	FALSE	0	0	FALSE	FALSE	0.899549	0.0841871	0.914273	0.548307	646	FALSE	FALSE	1	0.0993
Q86XI2_K55	0.249482	Negative	3	FALSE	TRUE	0	0	FALSE	FALSE	0.0141142	0.95489	0.0446858	0.263201	1143	FALSE	FALSE	2	0.0733
Q5T2T1_K514	0.249472	Negative	1	FALSE	FALSE	0	0	TRUE	FALSE	0.640871	0.0244712	0.960415	0.584622	576	FALSE	FALSE	0	0.0987
Q9NVP2_K182	0.249471	Negative	2	FALSE	FALSE	0	0	FALSE	FALSE	0.872067	0.0329647	0.953659	0.609411	202	FALSE	FALSE	1	0.0794
Q9ULM3_K1337	0.24946	Negative	4	FALSE	TRUE	0	0	FALSE	FALSE	0.162449	0.705084	0.293058	0.621285	1422	TRUE	FALSE	0	0.1064
P39656_K182	0.24945	Negative	3	FALSE	FALSE	0	0	FALSE	FALSE	0.00769826	0.0246007	0.837702	0.615139	456	FALSE	FALSE	2	0.0932
P52701_K646	0.249445	Negative	1	FALSE	TRUE	0	11	FALSE	FALSE	0.528042	0.134564	0.848342	0.601876	1360	FALSE	FALSE	1	0.0786
Q8ND90_K84	0.249443	Negative	2	FALSE	TRUE	0	1	FALSE	FALSE	0.0381252	0.0635452	0.891797	0.651536	353	FALSE	FALSE	0	0.0777
Q96NE9_K3	0.249438	Negative	2	FALSE	FALSE	1	3	FALSE	FALSE	0.967456	0.00775644	0.99067	0.725293	622	FALSE	FALSE	0	0.0708
Q16512_K243	0.249434	Negative	2	FALSE	FALSE	0	0	TRUE	FALSE	0.206636	0.025237	0.970401	0.768707	942	FALSE	FALSE	1	0.0689
P57740_K794	0.249429	Negative	3	FALSE	TRUE	0	0	FALSE	FALSE	0.0221278	0.959327	0.0402499	0.418162	925	FALSE	FALSE	2	0.084
P52306_K282	0.249424	Negative	4	FALSE	FALSE	0	1	FALSE	FALSE	0.128398	0.025257	0.972034	0.468665	607	FALSE	FALSE	0	0.0652
Q13561_K156	0.249421	Negative	3	FALSE	FALSE	0	0	FALSE	FALSE	0.221373	0.651203	0.347034	0.681038	401	FALSE	FALSE	2	0.1094
O14977_K37	0.249409	Negative	3	FALSE	FALSE	0	0	FALSE	FALSE	0.0268089	0.0498707	0.925373	0.533105	448	FALSE	FALSE	1	0.0934
Q14160_K19	0.249408	Negative	2	FALSE	FALSE	0	0	FALSE	TRUE	0.0455239	0.0799382	0.838238	0.303566	1655	FALSE	FALSE	0	0.069
Q9UK61_K266	0.249386	Negative	2	FALSE	TRUE	0	1	FALSE	FALSE	0.0886033	0.159615	0.752014	0.379456	1670	FALSE	FALSE	4	0.0832
P09960_K127	0.249385	Negative	3	FALSE	FALSE	0	2	FALSE	FALSE	0.0114453	0.00256196	0.909761	0.436124	611	FALSE	FALSE	0	0.0948
Q15398_K454	0.249385	Negative	2	FALSE	TRUE	0	0	FALSE	FALSE	0.0192827	0.895449	0.103757	0.326452	846	FALSE	FALSE	1	0.1526
O95155_K1217	0.249384	Negative	4	FALSE	FALSE	0	12	FALSE	FALSE	0.0426859	0.92737	0.0723893	0.539321	1302	FALSE	FALSE	1	0.0634
O75665_K358	0.249375	Negative	3	FALSE	TRUE	0	1	FALSE	FALSE	0.0220715	0.9509	0.0486522	0.562605	1012	FALSE	FALSE	0	0.1296
Q9P227_K831	0.249372	Negative	1	FALSE	FALSE	0	0	FALSE	TRUE	0.900897	0.0424608	0.939905	0.656574	1491	FALSE	FALSE	1	0.1424
Q13233_K1504	0.249371	Negative	2	TRUE	FALSE	0	0	TRUE	FALSE	0.00342227	0.10632	0.893324	0.708569	1512	FALSE	FALSE	0	0.1294
Q9HBH0_K198	0.249371	Negative	2	FALSE	FALSE	0	0	FALSE	FALSE	0.447376	0.338706	0.660656	0.643865	211	FALSE	FALSE	2	0.0889
Q12873_K1230	0.249365	Negative	3	FALSE	TRUE	0	0	FALSE	FALSE	0.0164395	0.590902	0.380262	0.426204	2000	FALSE	FALSE	3	0.1434
Q9H707_K224	0.24936	Negative	2	TRUE	FALSE	0	0	FALSE	FALSE	0.128134	0.702393	0.294018	0.537165	407	FALSE	FALSE	3	0.103
P21583_K42	0.249354	Negative	3	FALSE	FALSE	0	1	FALSE	FALSE	0.0235521	0.945925	0.0518326	0.589127	273	FALSE	FALSE	0	0.1309
Q92574_K756	0.249353	Negative	2	FALSE	FALSE	0	2	FALSE	TRUE	0.0162026	0.981646	0.0182408	0.56227	1164	FALSE	FALSE	0	0.0839
Q01082_K2215	0.249345	Negative	2	FALSE	FALSE	0	0	TRUE	FALSE	0.315751	0.018602	0.859546	0.611406	2364	FALSE	FALSE	2	0.1256
Q9H2G9_K301	0.249343	Negative	3	FALSE	FALSE	0	0	FALSE	FALSE	0.546353	0.330713	0.65939	0.541132	400	FALSE	FALSE	1	0.0705
P40938_K79	0.24934	Negative	3	FALSE	FALSE	0	0	FALSE	FALSE	0.0266623	0.00511959	0.986667	0.740721	356	FALSE	FALSE	2	0.0694
Q5W0B1_K125	0.249336	Negative	3	FALSE	TRUE	0	0	FALSE	FALSE	0.135355	0.740853	0.258002	0.622348	726	FALSE	FALSE	1	0.0906
P18583_K2096	0.249333	Negative	3	FALSE	FALSE	0	2	FALSE	FALSE	0.970458	0.00880376	0.989845	0.6725	2426	FALSE	FALSE	3	0.2226
Q9Y2W6_K175	0.249323	Negative	1	FALSE	FALSE	0	0	TRUE	FALSE	0.000361905	5.40476e-05	0.00248661	0.297495	561	FALSE	FALSE	2	0.0833
P28340_K373	0.249321	Negative	2	FALSE	TRUE	0	3	FALSE	FALSE	0.00174445	0.0117758	0.941031	0.457185	1107	FALSE	FALSE	1	0.059
Q9Y3Z3_K467	0.24932	Negative	2	FALSE	TRUE	0	2	FALSE	FALSE	0.0326969	0.0427488	0.805178	0.616778	626	FALSE	FALSE	1	0.0717
Q9NVR2_K197	0.249319	Negative	3	FALSE	TRUE	0	0	FALSE	FALSE	0.00231907	0.993529	0.00614561	0.471051	710	FALSE	FALSE	0	0.1166
Q86U86_K1626	0.249317	Negative	3	FALSE	TRUE	0	4	FALSE	FALSE	0.0955463	0.631565	0.358264	0.522944	1689	FALSE	FALSE	0	0.0816
Q96SI9_K154	0.249314	Negative	2	FALSE	FALSE	0	0	TRUE	FALSE	0.0247675	0.0044771	0.991779	0.676331	672	FALSE	FALSE	0	0.0791
O76071_K90	0.249309	Negative	2	FALSE	TRUE	0	2	FALSE	FALSE	0.00198939	9.17893e-05	0.0134084	0.348297	339	FALSE	FALSE	0	0.0729
Q5SQN1_K257	0.249309	Negative	1	FALSE	TRUE	0	5	FALSE	FALSE	0.00911072	0.00277006	0.0615729	0.458507	464	FALSE	FALSE	1	0.0683
P51587_K1189	0.249309	Negative	3	FALSE	FALSE	0	0	FALSE	TRUE	0.528608	0.0831022	0.800267	0.511331	3418	FALSE	FALSE	1	0.0899
Q9BQ75_K199	0.249308	Negative	3	FALSE	FALSE	0	0	FALSE	FALSE	0.0051102	0.967824	0.0318559	0.562134	279	FALSE	FALSE	2	0.0871
Q15345_K699	0.249301	Negative	3	FALSE	FALSE	0	0	FALSE	FALSE	0.000883438	0.807252	0.192224	0.393563	812	FALSE	FALSE	1	0.2168
Q8IZT6_K739	0.2493	Negative	3	FALSE	TRUE	0	4	FALSE	FALSE	0.0866945	0.0614982	0.879905	0.671979	3477	FALSE	FALSE	3	0.0939
P49454_K2222	0.249285	Negative	3	FALSE	FALSE	0	0	FALSE	TRUE	0.0737609	0.848809	0.150383	0.451788	3114	FALSE	FALSE	2	0.1106
Q5UIP0_K125	0.249284	Negative	3	FALSE	TRUE	0	1	FALSE	FALSE	0.00362774	0.264262	0.730817	0.391098	2472	FALSE	FALSE	0	0.1762
Q9UBT7_K553	0.249282	Negative	2	FALSE	FALSE	1	5	FALSE	FALSE	0.411	0.00268472	0.99016	0.608093	734	FALSE	FALSE	0	0.0776
Q9P0U3_K429	0.249281	Negative	3	FALSE	TRUE	0	0	FALSE	FALSE	0.0110124	0.992829	0.00704537	0.528517	644	FALSE	FALSE	1	0.0781
Q4W5G0_K354	0.249276	Negative	2	FALSE	FALSE	0	0	TRUE	FALSE	0.0186615	0.928583	0.0711514	0.403615	525	FALSE	FALSE	0	0.0726
Q93074_K124	0.249265	Negative	3	FALSE	FALSE	0	3	FALSE	FALSE	0.0234113	0.0264234	0.951372	0.468946	2177	FALSE	FALSE	1	0.1677
P53675_K189	0.249264	Negative	3	FALSE	FALSE	0	0	FALSE	TRUE	0.00433012	0.0129716	0.968601	0.607766	1640	FALSE	FALSE	0	0.0765
P09960_K557	0.249262	Negative	2	FALSE	TRUE	0	2	FALSE	FALSE	0.000681027	0.998151	0.00181822	0.536972	611	FALSE	FALSE	1	0.0836
Q12884_K254	0.24926	Negative	3	FALSE	FALSE	0	0	FALSE	FALSE	0.00544759	0.00190142	0.675561	0.191129	760	FALSE	FALSE	0	0.2226
Q9Y2I1_K230	0.249257	Negative	4	FALSE	FALSE	0	0	FALSE	TRUE	0.00401671	0.830119	0.16696	0.580755	1504	FALSE	FALSE	0	0.0668
P04083_K239	0.249257	Negative	1	TRUE	FALSE	0	2	FALSE	FALSE	0.000736826	0.998903	0.0010729	0.267558	346	FALSE	FALSE	0	0.0782
P08183_K367	0.249248	Negative	4	FALSE	FALSE	0	7	FALSE	FALSE	0.00136093	0.984655	0.0151586	0.453819	1280	FALSE	FALSE	1	0.0784
P17050_K149	0.249239	Negative	2	FALSE	TRUE	0	0	FALSE	FALSE	0.000578574	0.000983394	0.998767	0.608633	411	FALSE	FALSE	0	0.1146
P14373_K151	0.249237	Negative	2	FALSE	TRUE	0	1	FALSE	FALSE	0.0662558	0.928731	0.0706729	0.432571	513	TRUE	FALSE	0	0.0728
Q96NB2_K202	0.249228	Negative	1	FALSE	FALSE	1	5	FALSE	FALSE	0.0460615	0.304218	0.661789	0.586391	322	TRUE	FALSE	0	0.0705
P41970_K406	0.249225	Negative	2	FALSE	FALSE	0	0	FALSE	FALSE	0.961235	0.0149851	0.982042	0.753581	407	FALSE	FALSE	3	0.1053
O76031_K269	0.249218	Negative	3	FALSE	FALSE	0	0	FALSE	FALSE	0.968773	0.013182	0.985193	0.607723	633	FALSE	FALSE	3	0.068
Q14679_K1160	0.249215	Negative	2	FALSE	FALSE	0	0	FALSE	TRUE	0.976828	0.00541117	0.991296	0.637405	1199	FALSE	FALSE	0	0.0734
Q5VYK3_K321	0.249213	Negative	3	FALSE	TRUE	0	0	FALSE	FALSE	0.0967074	0.001894	0.924205	0.579064	1845	FALSE	FALSE	2	0.1323
O60488_K593	0.249211	Negative	2	FALSE	FALSE	0	2	FALSE	FALSE	0.0101522	0.487181	0.50882	0.372283	711	FALSE	FALSE	2	0.1395
Q9Y4F3_K632	0.249208	Negative	3	FALSE	FALSE	0	0	FALSE	TRUE	0.988246	0.00240375	0.996421	0.692103	1742	FALSE	FALSE	0	0.0745
Q9GZN8_K105	0.249208	Negative	3	FALSE	FALSE	0	0	FALSE	FALSE	0.00130952	0.000252434	0.00403919	0.31725	174	FALSE	FALSE	0	0.0819
Q8TEY7_K65	0.249205	Negative	4	FALSE	FALSE	0	5	FALSE	FALSE	0.00838037	0.00342733	0.991689	0.718725	942	FALSE	FALSE	0	0.0791
Q9UPM8_K845	0.249204	Negative	1	FALSE	FALSE	0	0	FALSE	TRUE	0.752224	0.087514	0.88406	0.647159	1137	FALSE	FALSE	2	0.0721
Q5VZL5_K1224	0.249198	Negative	2	FALSE	FALSE	0	0	FALSE	FALSE	0.420833	0.296658	0.702685	0.565513	1548	FALSE	TRUE	2	0.0722
Q9C0C9_K521	0.249191	Negative	4	FALSE	FALSE	0	0	FALSE	FALSE	0.831922	0.117466	0.869734	0.596163	1292	FALSE	FALSE	3	0.0861
P35556_K308	0.24919	Negative		FALSE	FALSE	0	0	TRUE	TRUE	0.0270228	0.000132776	0.0165814	0.462507	2912	FALSE	FALSE	0	0.0691
Q8IYS1_K308	0.249188	Negative	3	FALSE	FALSE	0	3	FALSE	FALSE	0.00655922	0.00101505	0.0728815	0.56569	436	FALSE	FALSE	2	0.0794
Q7Z739_K568	0.249184	Negative		FALSE	TRUE	0	0	FALSE	FALSE	0.132782	0.849812	0.14922	0.566093	585	FALSE	FALSE	0	0.1257
Q9BYD6_K107	0.249183	Negative	3	FALSE	FALSE	0	0	FALSE	FALSE	0.00426247	0.902173	0.095223	0.450524	325	FALSE	FALSE	1	0.1062
Q02252_K408	0.249182	Negative	4	FALSE	FALSE	0	0	FALSE	FALSE	0.000608737	0.00038373	0.983825	0.541458	535	FALSE	FALSE	0	0.0993
Q8NHU6_K370	0.249176	Negative	3	FALSE	FALSE	0	0	TRUE	FALSE	0.00520133	0.00552659	0.994273	0.802859	1098	FALSE	FALSE	0	0.0769
P06744_K524	0.249174	Negative	3	FALSE	FALSE	0	2	FALSE	FALSE	0.00228488	0.946486	0.053168	0.482012	558	TRUE	FALSE	1	0.0914
Q06136_K74	0.249168	Negative	2	FALSE	FALSE	0	7	FALSE	FALSE	0.00193633	0.997551	0.00242248	0.612464	332	FALSE	FALSE	1	0.0812
O76083_K438	0.249155	Negative	1	FALSE	FALSE	0	0	TRUE	FALSE	0.0175443	0.869849	0.12962	0.36179	593	FALSE	FALSE	1	0.0864
Q92928_K128	0.24915	Negative		FALSE	FALSE	0	0	FALSE	FALSE	0.023027	0.26813	0.726131	0.703289	201	FALSE	FALSE	1	0.0801
P14625_K135	0.249149	Negative		FALSE	TRUE	0	0	FALSE	FALSE	0.00494802	0.000333718	0.0152682	0.424591	803	TRUE	FALSE	3	0.0786
Q96MT8_K260	0.249149	Negative		FALSE	TRUE	0	0	FALSE	FALSE	0.0614021	0.92744	0.0723102	0.553337	703	FALSE	FALSE	2	0.0918
Q0P6D6_K385	0.249147	Negative	2	FALSE	TRUE	0	0	FALSE	FALSE	0.921131	0.0128261	0.955533	0.554472	951	FALSE	FALSE	0	0.1208
Q6MZP7_K195	0.249138	Negative	2	FALSE	FALSE	0	2	FALSE	FALSE	0.946309	0.0007935	0.976888	0.603413	749	FALSE	FALSE	0	0.148
O60346_K1323	0.249134	Negative	3	FALSE	FALSE	0	0	TRUE	FALSE	0.00822658	0.0148066	0.978997	0.58118	1717	FALSE	FALSE	0	0.084
P40926_K157	0.249131	Negative	3	FALSE	FALSE	0	3	FALSE	FALSE	0.00288104	0.953893	0.0460027	0.719345	338	FALSE	FALSE	1	0.0924
Q8IUC4_K410	0.24913	Negative	2	FALSE	FALSE	0	0	TRUE	FALSE	0.00296669	0.98919	0.0106459	0.398316	686	FALSE	FALSE	0	0.1026
P43007_K480	0.249128	Negative	4	FALSE	FALSE	0	0	FALSE	FALSE	0.210303	0.48898	0.510256	0.627419	532	FALSE	FALSE	2	0.0749
Q8N0Z3_K508	0.249124	Negative	3	FALSE	TRUE	0	0	FALSE	FALSE	0.582248	0.0357741	0.891704	0.619988	855	FALSE	FALSE	0	0.0876
Q8WWH5_K264	0.249123	Negative		FALSE	FALSE	0	5	FALSE	FALSE	0.00292102	0.963844	0.0358937	0.607745	349	FALSE	FALSE	1	0.0678
Q9HCE5_K38	0.24912	Negative	3	FALSE	FALSE	0	0	FALSE	FALSE	0.95784	0.0281577	0.970842	0.57319	456	FALSE	FALSE	0	0.089
P49454_K706	0.249117	Negative	2	FALSE	TRUE	0	12	FALSE	FALSE	0.077788	0.863108	0.136594	0.588313	3114	FALSE	FALSE	2	0.1103
Q9NX63_K136	0.249117	Negative	2	FALSE	FALSE	0	0	FALSE	FALSE	0.0461795	0.917189	0.0825545	0.537069	227	TRUE	FALSE	2	0.0916
Q8NCM8_K1324	0.249112	Negative		FALSE	TRUE	0	0	FALSE	TRUE	0.00834266	0.977914	0.0215211	0.418032	4307	FALSE	FALSE	0	0.0918
Q86UY6_K46	0.249105	Negative	3	FALSE	FALSE	0	0	FALSE	FALSE	0.00489304	0.107081	0.403426	0.5194	237	FALSE	FALSE	1	0.0854
Q8NHV4_K490	0.249104	Negative	3	FALSE	FALSE	0	0	FALSE	FALSE	0.962052	0.00935984	0.985748	0.606784	660	FALSE	FALSE	3	0.0728
Q96BT7_K324	0.2491	Negative	2	FALSE	FALSE	0	0	TRUE	FALSE	0.106657	0.100286	0.776973	0.52647	664	FALSE	FALSE	0	0.0694
Q86XI2_K940	0.249097	Negative	3	FALSE	TRUE	0	0	FALSE	FALSE	0.221393	0.190144	0.800214	0.595599	1143	FALSE	FALSE	2	0.0738
Q96ED9_K651	0.249096	Negative	2	FALSE	FALSE	0	0	FALSE	TRUE	0.0918606	0.86059	0.13893	0.533308	719	TRUE	FALSE	0	0.0914
Q9Y5Q0_K252	0.249096	Negative	4	FALSE	FALSE	0	1	FALSE	FALSE	0.399902	0.0465793	0.876496	0.693493	445	FALSE	FALSE	0	0.063
Q7Z417_K255	0.249095	Negative	3	FALSE	FALSE	0	0	FALSE	FALSE	0.852628	0.0280762	0.93433	0.603947	695	FALSE	FALSE	2	0.1015
P21333_K1162	0.249094	Negative	3	FALSE	TRUE	0	3	FALSE	FALSE	0.00435033	0.889015	0.110475	0.387485	2647	FALSE	FALSE	2	0.0906
Q9NZC9_K570	0.249084	Negative	3	FALSE	FALSE	0	0	TRUE	FALSE	0.00129637	0.775231	0.224125	0.623757	954	FALSE	FALSE	0	0.0853
Q8NHP6_K449	0.249081	Negative	3	FALSE	FALSE	0	0	FALSE	FALSE	0.904542	0.00313722	0.99393	0.70367	518	FALSE	FALSE	2	0.0788
Q969K3_K308	0.249074	Negative	2	FALSE	FALSE	0	1	FALSE	FALSE	0.397654	0.21061	0.787072	0.59722	372	FALSE	FALSE	2	0.0807
Q9ULD9_K1118	0.24907	Negative	2	FALSE	FALSE	0	0	FALSE	TRUE	0.932323	0.0642956	0.935144	0.59872	1512	FALSE	FALSE	0	0.0983
Q9Y6G3_K99	0.249059	Negative	2	FALSE	FALSE	0	0	FALSE	FALSE	0.521025	0.186677	0.783704	0.564352	142	FALSE	FALSE	0	0.0944
P48200_K70	0.249057	Negative	2	FALSE	TRUE	0	2	FALSE	FALSE	0.0113486	0.782437	0.212343	0.40303	963	FALSE	FALSE	2	0.0928
Q9UKA1_K191	0.249055	Negative	3	FALSE	FALSE	0	0	FALSE	FALSE	0.904552	0.0495347	0.949285	0.622299	691	FALSE	FALSE	1	0.1272
O95302_K539	0.249048	Negative	2	FALSE	FALSE	0	0	TRUE	FALSE	0.35889	0.630324	0.36828	0.510594	570	FALSE	FALSE	0	0.0766
P42704_K1128	0.249048	Negative	2	FALSE	FALSE	0	0	FALSE	TRUE	0.00517439	0.986317	0.0135553	0.424785	1394	FALSE	FALSE	2	0.0855
Q6ZU65_K602	0.249047	Negative	3	FALSE	FALSE	0	0	FALSE	FALSE	0.181607	0.030954	0.776595	0.480857	1347	FALSE	FALSE	1	0.3447
Q9BVJ6_K196	0.249039	Negative	3	FALSE	FALSE	0	1	FALSE	FALSE	0.679502	0.0237892	0.968792	0.721315	771	FALSE	FALSE	2	0.0862
O15231_K612	0.249026	Negative	3	FALSE	FALSE	0	0	FALSE	FALSE	0.789363	0.0021731	0.98312	0.618113	689	FALSE	FALSE	2	0.0984
O14908_K85	0.249026	Negative	3	FALSE	FALSE	0	0	FALSE	FALSE	0.00166839	0.997709	0.00225756	0.284405	333	FALSE	FALSE	1	0.0913
A8MVJ9_K250	0.249025	Negative		FALSE	TRUE	0	0	FALSE	FALSE	0.0384578	0.953752	0.0454406	0.420825	347	FALSE	FALSE	0	0.0792
Q8IZT6_K2877	0.24902	Negative	2	FALSE	FALSE	1	4	TRUE	FALSE	0.00289602	0.992742	0.00719207	0.513569	3477	FALSE	FALSE	1	0.0774
P21399_K106	0.24902	Negative	2	FALSE	TRUE	1	3	FALSE	FALSE	0.00539279	0.915919	0.0838644	0.70893	889	FALSE	FALSE	1	0.0654
Q6PL18_K931	0.249014	Negative	3	FALSE	TRUE	0	3	FALSE	FALSE	0.0010626	0.99315	0.00668725	0.59708	1390	FALSE	FALSE	2	0.0687
Q96PQ6_K350	0.249008	Negative	2	TRUE	FALSE	0	4	FALSE	FALSE	0.0032284	0.988339	0.0114861	0.473124	595	TRUE	FALSE	0	0.0936
P42285_K768	0.249005	Negative		FALSE	TRUE	0	2	FALSE	FALSE	0.00642564	0.763634	0.23537	0.696907	1042	FALSE	FALSE	2	0.0703
Q5H9U9_K477	0.248991	Negative	2	FALSE	FALSE	0	1	FALSE	FALSE	0.117913	0.251902	0.713255	0.550349	1706	FALSE	TRUE	1	0.0741
P30519_K216	0.248989	Negative		FALSE	FALSE	0	0	FALSE	FALSE	0.00523024	0.995855	0.00409045	0.254153	316	TRUE	FALSE	0	0.1039
Q8TCN5_K40	0.248987	Negative	3	FALSE	TRUE	0	0	FALSE	FALSE	0.909515	0.0069227	0.986461	0.634114	953	FALSE	FALSE	0	0.0804
Q9Y6D9_K599	0.248985	Negative	3	FALSE	TRUE	0	0	FALSE	FALSE	0.198129	0.747413	0.25189	0.692504	718	FALSE	FALSE	2	0.0754
Q9NYV4_K1045	0.248983	Negative	3	FALSE	FALSE	0	0	FALSE	FALSE	0.0923608	0.585858	0.4113	0.530223	1490	FALSE	FALSE	1	0.5859
Q13428_K507	0.248978	Negative	1	FALSE	FALSE	0	0	FALSE	TRUE	0.967622	0.0021135	0.987256	0.665258	1488	FALSE	FALSE	2	0.0941
Q5T2T1_K556	0.248974	Negative	2	FALSE	FALSE	0	0	TRUE	FALSE	0.00270557	0.995358	0.00456589	0.376314	576	FALSE	FALSE	0	0.0797
Q9H4B0_K230	0.248964	Negative	2	FALSE	TRUE	0	2	FALSE	FALSE	0.0232171	0.784703	0.214234	0.617222	414	FALSE	FALSE	0	0.0758
P08183_K271	0.248952	Negative	2	TRUE	FALSE	0	0	TRUE	FALSE	0.00169807	0.989176	0.0107822	0.582903	1280	FALSE	FALSE	2	0.0823
Q9BX63_K345	0.248949	Negative	2	FALSE	FALSE	0	2	TRUE	FALSE	0.0156088	0.840307	0.157732	0.513677	1249	FALSE	FALSE	1	0.0625
Q96HC4_K116	0.248949	Negative		FALSE	FALSE	0	0	FALSE	FALSE	0.968416	0.00316153	0.988296	0.734095	596	FALSE	FALSE	5	0.0823
Q14141_K35	0.248943	Negative	3	FALSE	FALSE	0	0	FALSE	FALSE	0.0186044	0.900738	0.0970573	0.384091	434	TRUE	FALSE	1	0.0952
Q9BY77_K155	0.24894	Negative		FALSE	FALSE	0	0	FALSE	FALSE	0.984843	0.00170876	0.996517	0.700348	421	FALSE	FALSE	1	0.0846
Q8WVV4_K61	0.248939	Negative	3	FALSE	FALSE	0	0	FALSE	FALSE	0.301861	0.159852	0.623086	0.52515	589	FALSE	FALSE	2	0.1083
Q9HCI6_K573	0.248938	Negative	2	FALSE	TRUE	0	2	FALSE	FALSE	0.0284233	0.761644	0.234599	0.611794	787	FALSE	FALSE	2	0.0829
Q15052_K412	0.248935	Negative	2	FALSE	FALSE	0	0	TRUE	FALSE	0.00437617	0.968146	0.0307035	0.544874	776	FALSE	FALSE	1	0.0828
Q8NFZ0_K836	0.248932	Negative	3	FALSE	FALSE	0	0	FALSE	FALSE	0.00855925	0.985043	0.0146092	0.0856621	1043	FALSE	FALSE	1	0.2294
Q9H0H3_K263	0.248929	Negative	2	FALSE	TRUE	0	3	FALSE	FALSE	0.00362708	0.993679	0.00617378	0.310571	589	FALSE	FALSE	0	0.0646
P78346_K108	0.248929	Negative	3	FALSE	FALSE	0	0	FALSE	FALSE	0.00198253	0.00133347	0.994794	0.570317	268	FALSE	FALSE	0	0.0949
Q14997_K916	0.248928	Negative	4	FALSE	FALSE	0	2	FALSE	FALSE	0.00197629	0.961937	0.0367907	0.46401	1843	FALSE	FALSE	2	0.1733
Q14156_K207	0.248892	Negative	2	FALSE	TRUE	0	5	FALSE	FALSE	0.0605385	0.272233	0.713288	0.569804	821	FALSE	FALSE	0	0.0745
Q6P2Q9_K511	0.24889	Negative	3	FALSE	FALSE	0	2	FALSE	FALSE	0.00598918	0.308172	0.638009	0.476077	2335	FALSE	FALSE	1	0.3174
Q13371_K240	0.24889	Negative	3	FALSE	FALSE	0	0	FALSE	FALSE	0.000465033	9.68173e-05	0.00839945	0.194563	301	TRUE	FALSE	1	0.0743
P56282_K339	0.248887	Negative	3	FALSE	TRUE	0	0	FALSE	FALSE	0.00297142	0.994645	0.00520608	0.311074	527	FALSE	FALSE	0	0.0677
P12110_K248	0.248883	Negative	2	FALSE	FALSE	0	0	FALSE	TRUE	0.0217166	0.176235	0.701203	0.591806	1019	FALSE	FALSE	0	0.0905
Q9BRS2_K134	0.248881	Negative	2	FALSE	FALSE	0	4	FALSE	FALSE	0.816667	0.232264	0.757924	0.508395	568	FALSE	FALSE	1	0.068
Q9NT62_K177	0.248879	Negative	2	FALSE	FALSE	0	0	FALSE	FALSE	0.840384	0.145556	0.849474	0.543351	314	FALSE	FALSE	3	0.081
Q13017_K1225	0.248872	Negative	1	FALSE	FALSE	0	0	FALSE	TRUE	0.977838	0.00788482	0.990318	0.590443	1502	FALSE	FALSE	2	0.0793
Q86Z02_K213	0.248871	Negative	2	FALSE	FALSE	0	0	TRUE	FALSE	0.00535459	0.000494048	0.998681	0.823184	1210	FALSE	FALSE	2	0.0822
P28370_K433	0.248869	Negative		FALSE	FALSE	0	0	FALSE	FALSE	0.0162661	0.168068	0.824029	0.449265	1054	FALSE	FALSE	2	0.1893
P43490_K32	0.248867	Negative	3	FALSE	FALSE	0	0	FALSE	FALSE	0.0120173	0.0355153	0.294296	0.338478	491	FALSE	FALSE	4	0.0845
Q63HR2_K1191	0.248858	Negative	2	FALSE	FALSE	0	0	TRUE	FALSE	0.307574	0.0203092	0.952145	0.762954	1409	FALSE	FALSE	1	0.106
Q15058_K906	0.248849	Negative	2	FALSE	FALSE	0	0	FALSE	TRUE	0.527901	0.150801	0.848544	0.701853	1648	FALSE	FALSE	2	0.079
P31948_K301	0.248843	Negative	3	FALSE	FALSE	0	0	FALSE	FALSE	0.00133781	0.991461	0.0078277	0.34795	543	FALSE	FALSE	1	0.1511
Q15061_K402	0.248842	Negative	3	FALSE	FALSE	0	0	FALSE	FALSE	0.949726	0.00412075	0.985778	0.596489	677	FALSE	FALSE	2	0.0878
O00443_K301	0.248841	Negative	1	FALSE	TRUE	1	3	FALSE	FALSE	0.67429	0.059222	0.931046	0.685337	1686	FALSE	FALSE	1	0.0856
Q969X6_K193	0.248839	Negative	3	FALSE	FALSE	0	4	FALSE	FALSE	0.261599	0.0604588	0.912886	0.69682	686	FALSE	FALSE	1	0.0685
Q12789_K172	0.248836	Negative	4	FALSE	TRUE	0	0	FALSE	FALSE	0.0576995	0.111825	0.771536	0.545133	2109	FALSE	FALSE	0	0.1508
Q92621_K66	0.248829	Negative	3	FALSE	TRUE	0	0	FALSE	FALSE	0.791433	0.0776429	0.908316	0.615132	2012	FALSE	FALSE	2	0.0861
Q9Y2K7_K43	0.248829	Negative	2	FALSE	FALSE	0	0	FALSE	FALSE	0.135676	0.465443	0.521694	0.441399	1162	FALSE	FALSE	0	0.7502
Q92922_K609	0.248822	Negative	3	FALSE	FALSE	0	1	FALSE	FALSE	0.608509	0.171442	0.807574	0.607931	1105	FALSE	FALSE	1	0.1624
Q14683_K874	0.248816	Negative	3	FALSE	FALSE	1	1	FALSE	FALSE	0.0409361	0.963735	0.0361008	0.494205	1233	FALSE	FALSE	1	0.1829
Q7L211_K320	0.248816	Negative	2	FALSE	TRUE	0	0	FALSE	FALSE	0.119205	0.330848	0.666133	0.685946	337	FALSE	FALSE	1	0.0758
Q9H5N1_K151	0.248814	Negative	3	FALSE	FALSE	0	0	FALSE	FALSE	0.0216539	0.960767	0.0388897	0.496563	569	FALSE	FALSE	1	0.1963
Q9Y4B6_K978	0.248813	Negative	3	FALSE	FALSE	0	0	FALSE	FALSE	0.967156	0.00534169	0.990105	0.693704	1507	FALSE	FALSE	4	0.2642
O15067_K59	0.248804	Negative	2	FALSE	TRUE	0	9	FALSE	FALSE	0.00301806	0.989597	0.0099347	0.347295	1338	FALSE	FALSE	0	0.0921
Q8NB46_K647	0.248799	Negative	2	FALSE	TRUE	0	1	FALSE	FALSE	0.00644529	0.00302601	0.385322	0.361479	1076	FALSE	FALSE	1	0.0956
Q9Y6R9_K156	0.248796	Negative	4	FALSE	FALSE	0	2	FALSE	FALSE	0.0676557	0.929019	0.0704229	0.541945	512	FALSE	FALSE	0	0.097
Q86VS8_K564	0.24879	Negative	2	FALSE	FALSE	0	0	FALSE	TRUE	0.0860447	0.844955	0.154438	0.511851	718	FALSE	FALSE	0	0.0858
Q99988_K265	0.248777	Negative	1	FALSE	TRUE	0	1	FALSE	FALSE	0.0319183	0.00636149	0.982873	0.457145	308	FALSE	FALSE	0	0.0866
Q9P0K7_K10	0.248777	Negative		FALSE	FALSE	0	0	FALSE	FALSE	0.889394	0.0296514	0.968403	0.721064	980	FALSE	FALSE	2	0.2486
Q658P3_K23	0.248775	Negative	1	FALSE	FALSE	0	6	FALSE	FALSE	0.694348	0.0194753	0.958818	0.698332	488	FALSE	FALSE	4	0.0684
O60294_K468	0.24877	Negative	2	FALSE	FALSE	1	3	FALSE	FALSE	0.0295662	0.00654935	0.19889	0.546102	686	TRUE	FALSE	4	0.0704
O75419_K421	0.248765	Negative	3	FALSE	FALSE	0	3	FALSE	FALSE	0.00221562	0.994377	0.00555911	0.577332	566	FALSE	FALSE	3	0.0651
Q5VWJ9_K212	0.248759	Negative	4	FALSE	FALSE	0	0	FALSE	FALSE	0.246901	0.266184	0.713089	0.543027	437	FALSE	FALSE	0	0.0793
Q4VXU2_K375	0.248755	Negative	5	FALSE	FALSE	0	0	FALSE	FALSE	0.0557374	0.895162	0.103771	0.40411	614	FALSE	FALSE	0	0.0917
Q6PJI9_K226	0.248751	Negative	3	FALSE	FALSE	0	2	FALSE	FALSE	0.00212528	0.0626945	0.842877	0.492922	974	TRUE	FALSE	1	0.1002
Q15047_K182	0.248747	Negative	1	FALSE	TRUE	0	2	FALSE	FALSE	0.96326	0.0122567	0.984176	0.608106	1291	FALSE	FALSE	3	0.0693
P42356_K632	0.248743	Negative	4	FALSE	TRUE	0	6	FALSE	FALSE	0.00858729	0.537104	0.456186	0.654464	2102	FALSE	FALSE	0	0.0649
Q8N6V9_K159	0.24874	Negative	3	FALSE	FALSE	0	0	FALSE	FALSE	0.783816	0.221501	0.773224	0.572685	391	FALSE	FALSE	0	0.0889
Q5T7M9_K315	0.248738	Negative	3	FALSE	FALSE	0	0	FALSE	FALSE	0.010642	0.090075	0.683248	0.243487	428	FALSE	FALSE	1	0.0774
O75923_K1655	0.248738	Negative	2	FALSE	FALSE	0	0	TRUE	FALSE	0.163602	0.020869	0.958012	0.670266	2080	FALSE	FALSE	3	0.0888
Q9NZJ5_K645	0.248734	Negative	2	FALSE	FALSE	0	0	TRUE	FALSE	0.0033402	0.418751	0.578329	0.567885	1116	FALSE	FALSE	0	0.1381
Q6IEG0_K73	0.248728	Negative	3	FALSE	FALSE	0	2	FALSE	FALSE	0.0178723	0.975823	0.024045	0.505131	339	TRUE	FALSE	0	0.072
O94889_K43	0.248724	Negative	2	FALSE	TRUE	0	0	FALSE	FALSE	0.00125891	2.05226e-05	0.00124097	0.26163	574	FALSE	FALSE	2	0.0913
Q8IXT5_K335	0.248722	Negative	2	TRUE	FALSE	0	0	TRUE	FALSE	0.00476983	0.970094	0.0297143	0.686426	1001	FALSE	FALSE	1	0.0788
P21333_K1450	0.248717	Negative	3	FALSE	TRUE	0	1	FALSE	FALSE	0.00456429	0.874003	0.124538	0.380176	2647	FALSE	FALSE	5	0.0972
Q8IX21_K903	0.248712	Negative	2	FALSE	FALSE	0	0	FALSE	TRUE	0.361391	0.0878076	0.897613	0.549118	1173	FALSE	FALSE	0	0.0774
Q5VSY0_K182	0.248711	Negative	3	FALSE	FALSE	0	0	FALSE	FALSE	0.750264	0.200913	0.798038	0.654493	366	FALSE	FALSE	0	0.0978
P32780_K248	0.248708	Negative	3	FALSE	FALSE	0	0	FALSE	FALSE	0.563758	0.0867481	0.907572	0.601502	548	FALSE	FALSE	2	0.0748
Q15643_K1038	0.248706	Negative	3	FALSE	FALSE	0	0	FALSE	TRUE	0.0346336	0.968502	0.0313453	0.512975	1979	FALSE	FALSE	1	0.1231
O15194_K26	0.248706	Negative	2	FALSE	FALSE	0	0	FALSE	FALSE	0.98887	0.00400327	0.99458	0.657141	276	FALSE	FALSE	2	0.082
Q96IY1_K161	0.248703	Negative	3	FALSE	FALSE	0	0	FALSE	FALSE	0.150995	0.174431	0.786907	0.607009	281	TRUE	FALSE	0	0.0847
Q8N9N7_K85	0.2487	Negative	2	FALSE	FALSE	0	1	FALSE	FALSE	0.00134292	0.00340857	0.996046	0.65452	239	FALSE	FALSE	1	0.0808
P62070_K14	0.248697	Negative	1	FALSE	FALSE	0	0	FALSE	FALSE	0.0229786	0.00315501	0.477517	0.433929	204	TRUE	FALSE	2	0.1226
Q9UHC1_K949	0.248694	Negative	2	FALSE	FALSE	0	0	FALSE	TRUE	0.957826	0.0191861	0.974456	0.543927	1453	FALSE	FALSE	0	0.0769
Q9BQA9_K77	0.248688	Negative	3	FALSE	FALSE	0	0	FALSE	FALSE	0.00165927	0.0001651	0.108719	0.409563	187	TRUE	FALSE	0	0.0922
Q5T5X7_K58	0.248681	Negative	3	FALSE	FALSE	0	0	FALSE	FALSE	0.946874	0.01628	0.975841	0.604057	828	FALSE	FALSE	5	0.0771
P46940_K104	0.248672	Negative	3	FALSE	FALSE	0	0	TRUE	FALSE	0.0482862	0.0185134	0.81413	0.678038	1657	FALSE	FALSE	1	0.071
Q9Y678_K465	0.248666	Negative	2	FALSE	FALSE	1	8	FALSE	FALSE	0.00523929	0.0628832	0.920384	0.634576	874	FALSE	FALSE	1	0.0607
Q9BY12_K784	0.248663	Negative	3	FALSE	FALSE	0	2	FALSE	FALSE	0.352307	0.00370411	0.900515	0.639578	1400	FALSE	FALSE	4	0.0946
Q8IUX4_K367	0.248661	Negative	2	FALSE	FALSE	1	2	FALSE	FALSE	0.0369422	0.938126	0.0609449	0.312278	373	FALSE	FALSE	0	0.0976
Q8IZT6_K1802	0.248651	Negative		FALSE	FALSE	0	2	TRUE	FALSE	0.00988154	0.978403	0.0213974	0.364763	3477	FALSE	FALSE	2	0.0731
Q52LJ0_K142	0.248648	Negative	2	FALSE	TRUE	0	0	FALSE	FALSE	0.423109	0.0759657	0.921381	0.678283	433	TRUE	FALSE	0	0.0749
Q9H871_K13	0.248643	Negative	3	FALSE	FALSE	0	0	FALSE	FALSE	0.00610413	0.986009	0.0137534	0.54764	391	TRUE	FALSE	1	0.1181
Q9NP73_K449	0.248627	Negative	2	FALSE	TRUE	0	0	FALSE	FALSE	0.256794	0.029441	0.938199	0.55618	1137	FALSE	FALSE	4	0.0816
Q12873_K1782	0.248623	Negative	2	FALSE	FALSE	0	0	FALSE	TRUE	0.207814	0.151744	0.808318	0.558073	2000	FALSE	FALSE	0	0.1705
Q9H6Q4_K467	0.248622	Negative	2	FALSE	FALSE	0	3	FALSE	FALSE	0.664799	0.0295693	0.935529	0.649279	476	FALSE	FALSE	1	0.0787
Q9UKM7_K434	0.248622	Negative	2	FALSE	TRUE	0	0	FALSE	FALSE	0.0264063	0.00808378	0.929089	0.511652	699	FALSE	FALSE	0	0.1639
P05067_K363	0.24861	Negative	1	FALSE	TRUE	0	0	FALSE	FALSE	0.967818	0.00128658	0.996362	0.699591	770	FALSE	FALSE	5	0.0696
Q8WYA0_K398	0.248606	Negative	3	FALSE	FALSE	0	2	FALSE	FALSE	0.0399372	0.950432	0.0488191	0.482967	676	FALSE	FALSE	2	0.1027
P30260_K650	0.248604	Negative	3	FALSE	FALSE	0	0	FALSE	FALSE	0.0100177	0.0319043	0.964549	0.463263	824	TRUE	FALSE	0	0.1786
Q96EK5_K349	0.248595	Negative	2	FALSE	FALSE	0	8	FALSE	FALSE	0.472906	0.316014	0.681246	0.566632	621	FALSE	FALSE	1	0.073
P50570_K279	0.24859	Negative	2	FALSE	FALSE	0	0	TRUE	FALSE	0.00306659	0.986925	0.0128441	0.527952	870	FALSE	FALSE	2	0.0702
Q99747_K132	0.248588	Negative	3	FALSE	FALSE	0	0	FALSE	FALSE	0.00383424	0.994052	0.00591913	0.386042	312	FALSE	FALSE	1	0.098
P46459_K283	0.248578	Negative	3	FALSE	FALSE	0	0	FALSE	FALSE	0.00534022	0.0012174	0.0692245	0.225349	744	FALSE	FALSE	2	0.1766
Q7Z333_K598	0.248576	Negative	2	FALSE	TRUE	2	4	FALSE	FALSE	0.138671	0.0645022	0.8927	0.637087	2677	FALSE	FALSE	0	0.0839
Q15468_K1223	0.248576	Negative	3	FALSE	FALSE	0	2	FALSE	FALSE	0.820834	0.00237363	0.974345	0.608886	1287	FALSE	FALSE	2	0.093
O75477_K228	0.248572	Negative	2	FALSE	FALSE	0	5	FALSE	FALSE	0.0377995	0.924805	0.0746357	0.538486	348	TRUE	FALSE	0	0.0737
P55265_K745	0.24857	Negative	2	FALSE	TRUE	0	0	TRUE	FALSE	0.000690557	8.75521e-05	0.0100167	0.538209	1226	FALSE	FALSE	0	0.1028
Q12796_K276	0.248568	Negative	2	FALSE	FALSE	0	0	FALSE	FALSE	0.878313	0.0426844	0.940968	0.637903	327	FALSE	FALSE	0	0.1625
P11216_K370	0.248568	Negative	4	FALSE	FALSE	0	0	FALSE	FALSE	0.00120403	0.729412	0.251678	0.2975	843	FALSE	FALSE	3	0.0667
Q9HBG7_K323	0.248558	Negative	2	FALSE	FALSE	0	0	TRUE	FALSE	0.00101844	4.41515e-05	0.0019165	0.261883	655	FALSE	FALSE	0	0.0989
Q6PGQ7_K120	0.24855	Negative		FALSE	FALSE	0	0	FALSE	FALSE	0.888139	0.0322107	0.959731	0.561359	559	FALSE	FALSE	1	0.1037
P83436_K115	0.248542	Negative	3	FALSE	FALSE	0	0	FALSE	FALSE	0.0051126	0.988648	0.0112656	0.265624	770	TRUE	FALSE	0	0.215
P49327_K611	0.248539	Negative	2	FALSE	FALSE	0	5	FALSE	TRUE	0.00635926	0.855391	0.14402	0.509913	2511	FALSE	FALSE	0	0.0914
Q14865_K551	0.248533	Negative	2	FALSE	FALSE	0	0	FALSE	TRUE	0.95987	0.0190026	0.978329	0.668687	1188	FALSE	FALSE	0	0.079
P20851_K237	0.248532	Negative	2	FALSE	FALSE	0	0	FALSE	FALSE	0.187527	0.771046	0.227117	0.417162	252	FALSE	FALSE	2	0.1029
O95835_K987	0.248526	Negative	2	FALSE	FALSE	0	0	TRUE	FALSE	0.000792698	0.963131	0.0368168	0.336957	1130	FALSE	FALSE	1	0.0865
O43823_K517	0.248523	Negative	3	FALSE	FALSE	0	0	FALSE	FALSE	0.0801853	0.0628237	0.916301	0.654666	692	FALSE	FALSE	1	0.1633
Q2M389_K233	0.248516	Negative		FALSE	TRUE	0	0	FALSE	FALSE	0.0431711	0.752841	0.245362	0.523077	1173	TRUE	FALSE	2	0.085
Q9UJC3_K424	0.248513	Negative	2	FALSE	FALSE	0	0	FALSE	TRUE	0.0502498	0.9413	0.058204	0.433147	728	TRUE	FALSE	0	0.0775
Q8WU10_K287	0.248506	Negative	3	FALSE	FALSE	0	0	FALSE	FALSE	0.674494	0.0517491	0.935036	0.62829	500	FALSE	FALSE	2	0.0674
Q7Z333_K629	0.248503	Negative	1	FALSE	TRUE	0	6	FALSE	FALSE	0.863485	0.0310721	0.945094	0.582135	2677	FALSE	FALSE	4	0.0831
Q86SF2_K257	0.248497	Negative	2	FALSE	FALSE	0	0	FALSE	TRUE	0.00536083	0.96311	0.0352195	0.39293	657	FALSE	FALSE	0	0.0656
Q9NTM9_K107	0.248489	Negative	3	FALSE	FALSE	0	0	FALSE	FALSE	0.00114791	0.993587	0.006344	0.385837	273	TRUE	FALSE	0	0.1
Q92619_K737	0.248488	Negative	2	FALSE	FALSE	1	5	FALSE	FALSE	0.00144653	0.779126	0.215804	0.387107	1136	FALSE	FALSE	1	0.1162
Q8IX01_K478	0.248486	Negative	2	FALSE	FALSE	0	3	FALSE	FALSE	0.00533861	0.953822	0.0448803	0.40214	1082	FALSE	FALSE	0	0.468
Q9BXB5_K685	0.24848	Negative	3	FALSE	FALSE	0	0	FALSE	FALSE	0.0389215	0.00957935	0.905499	0.50342	764	FALSE	FALSE	0	0.2348
Q96NY9_K489	0.248475	Negative	3	FALSE	FALSE	0	3	FALSE	FALSE	0.0111069	0.966916	0.0328628	0.276618	551	FALSE	FALSE	0	0.1176
P10646_K121	0.248462	Negative	1	FALSE	FALSE	0	0	FALSE	FALSE	0.13224	0.00274916	0.988549	0.364779	304	FALSE	FALSE	2	0.1247
Q14008_K163	0.248456	Negative	3	FALSE	FALSE	0	0	FALSE	TRUE	0.0016729	0.976259	0.0236491	0.491007	2032	FALSE	FALSE	0	0.2001
Q86TI2_K448	0.248448	Negative	3	FALSE	FALSE	0	6	FALSE	FALSE	0.00887045	0.0902113	0.902613	0.526906	863	FALSE	FALSE	0	0.0836
Q04637_K866	0.248446	Negative	3	FALSE	FALSE	0	0	FALSE	TRUE	0.0359309	0.955253	0.0444876	0.54926	1599	FALSE	FALSE	1	0.1017
Q8ND04_K579	0.24843	Negative	3	FALSE	FALSE	0	0	FALSE	FALSE	0.139558	0.307582	0.598309	0.547456	991	FALSE	FALSE	4	0.1582
Q5JTH9_K838	0.248425	Negative	3	FALSE	FALSE	1	2	FALSE	FALSE	0.000546373	0.998693	0.00128594	0.376948	1297	FALSE	FALSE	2	0.087
O15297_K128	0.248421	Negative	2	FALSE	FALSE	0	0	TRUE	FALSE	0.0122357	0.0396617	0.957681	0.831108	605	FALSE	FALSE	0	0.0849
Q9Y2L5_K215	0.248419	Negative	3	FALSE	TRUE	0	0	FALSE	FALSE	0.00290566	0.992024	0.0078443	0.321728	1435	FALSE	FALSE	1	0.1425
Q8TAP6_K98	0.248416	Negative	3	FALSE	FALSE	0	0	FALSE	FALSE	0.785052	0.0308833	0.935853	0.596886	659	FALSE	FALSE	2	0.0919
Q15554_K349	0.248414	Negative	2	FALSE	TRUE	0	0	FALSE	FALSE	0.849486	0.0949146	0.899117	0.627119	542	TRUE	FALSE	0	0.0754
Q9UK61_K586	0.24841	Negative	2	FALSE	FALSE	0	0	FALSE	FALSE	0.125826	0.480783	0.485175	0.446828	1670	FALSE	TRUE	2	0.0861
Q13561_K217	0.248406	Negative	3	FALSE	FALSE	0	0	FALSE	FALSE	0.437271	0.350921	0.644933	0.655562	401	FALSE	FALSE	2	0.0725
Q13823_K151	0.248406	Negative	3	FALSE	FALSE	0	0	FALSE	FALSE	0.921186	0.00307511	0.978777	0.659178	731	FALSE	FALSE	1	0.1473
Q9H425_K53	0.248398	Negative	4	FALSE	FALSE	0	0	FALSE	FALSE	0.0653545	0.887425	0.111862	0.603591	327	FALSE	FALSE	0	0.105
Q9UBW7_K740	0.248389	Negative	2	FALSE	TRUE	1	2	FALSE	FALSE	0.00661833	0.000144277	0.0142134	0.332756	1377	FALSE	FALSE	1	0.0947
Q53EU6_K59	0.24838	Negative	2	FALSE	FALSE	0	1	FALSE	FALSE	0.844854	0.0476998	0.947405	0.664048	434	FALSE	FALSE	3	0.0703
Q14527_K216	0.248372	Negative	3	FALSE	TRUE	0	1	FALSE	FALSE	0.102082	0.887435	0.111987	0.566643	1009	FALSE	FALSE	1	0.08
O43293_K425	0.248369	Negative	1	FALSE	TRUE	1	5	FALSE	FALSE	0.0452257	0.922022	0.0770527	0.574796	454	FALSE	FALSE	0	0.0684
Q2KHM9_K224	0.248367	Negative	3	FALSE	TRUE	0	0	FALSE	FALSE	0.0184643	0.986652	0.0130795	0.539693	967	FALSE	FALSE	3	0.0866
Q96M89_K244	0.248366	Negative	3	FALSE	TRUE	0	0	FALSE	FALSE	0.0908634	0.865777	0.133869	0.577196	665	TRUE	FALSE	0	0.1055
Q8IXT5_K456	0.248365	Negative	2	FALSE	FALSE	0	0	TRUE	FALSE	0.00476751	0.97647	0.0233541	0.476899	1001	FALSE	FALSE	1	0.0953
Q9BZQ6_K427	0.248356	Negative	4	FALSE	FALSE	0	3	FALSE	FALSE	0.000635367	0.998317	0.00160703	0.376333	932	FALSE	FALSE	1	0.0774
Q8TED1_K64	0.248347	Negative	2	FALSE	FALSE	0	0	FALSE	FALSE	0.0108212	0.866442	0.133051	0.553857	209	TRUE	FALSE	1	0.111
O43683_K777	0.248347	Negative	2	FALSE	TRUE	0	2	FALSE	FALSE	0.0501016	0.00238082	0.989841	0.768564	1085	FALSE	FALSE	3	0.0829
P18440_K268	0.248345	Negative		FALSE	FALSE	0	0	FALSE	FALSE	0.00536925	0.993063	0.0066524	0.420423	290	FALSE	FALSE	3	0.0764
Q9HBD1_K888	0.248342	Negative	3	FALSE	TRUE	0	0	FALSE	FALSE	0.88961	0.0278155	0.963346	0.631634	1191	FALSE	FALSE	0	0.0985
Q9C0J8_K276	0.248333	Negative	3	FALSE	FALSE	0	0	FALSE	FALSE	0.000866821	0.00753979	0.992174	0.623401	1336	TRUE	FALSE	4	0.1622
Q8IZH2_K765	0.248331	Negative	3	FALSE	TRUE	0	3	FALSE	FALSE	0.025345	0.850934	0.145963	0.641779	1706	FALSE	FALSE	2	0.0891
Q01167_K341	0.24833	Negative	4	FALSE	FALSE	0	0	FALSE	FALSE	0.0249771	0.970931	0.0286275	0.435291	660	FALSE	FALSE	0	0.1917
Q5VT06_K1142	0.248327	Negative	1	FALSE	FALSE	1	1	FALSE	TRUE	0.943513	0.0151677	0.976383	0.569588	3117	FALSE	FALSE	1	0.0848
Q86X76_K108	0.248316	Negative	1	FALSE	FALSE	0	2	TRUE	FALSE	0.00258555	0.910115	0.0891604	0.65094	327	FALSE	FALSE	0	0.0661
Q6PI77_K384	0.248314	Negative	4	FALSE	FALSE	0	0	FALSE	FALSE	0.1545	0.53815	0.432846	0.353618	547	FALSE	FALSE	0	0.0931
Q9UPQ9_K322	0.248303	Negative	2	FALSE	FALSE	0	0	FALSE	TRUE	0.979058	0.00267425	0.995417	0.699238	1833	FALSE	FALSE	1	0.0917
Q9NUL3_K535	0.248299	Negative	1	FALSE	FALSE	0	0	FALSE	TRUE	0.922177	0.0450892	0.951932	0.578893	570	FALSE	FALSE	0	0.0729
O15539_K29	0.248282	Negative	2	FALSE	FALSE	0	0	FALSE	FALSE	0.849854	0.00676979	0.988201	0.641166	181	FALSE	FALSE	0	0.0959
Q69YH5_K323	0.248273	Negative	2	FALSE	FALSE	0	9	FALSE	FALSE	0.350772	0.0327204	0.928277	0.661548	1023	FALSE	FALSE	2	0.0754
Q9NVZ3_K137	0.248269	Negative	3	FALSE	FALSE	0	0	FALSE	FALSE	0.355567	0.401156	0.59785	0.73009	263	FALSE	FALSE	1	0.074
Q96R06_K773	0.248267	Negative	3	FALSE	FALSE	0	0	FALSE	TRUE	0.037606	0.945688	0.0540956	0.609947	1193	FALSE	FALSE	1	0.0819
Q92871_K86	0.248264	Negative	4	FALSE	FALSE	0	0	FALSE	FALSE	0.00408581	0.000147915	0.0084082	0.358385	262	TRUE	FALSE	0	0.0695
P13612_K116	0.248259	Negative	2	FALSE	TRUE	0	2	FALSE	FALSE	0.0277136	0.0826588	0.851091	0.59761	1032	TRUE	FALSE	0	0.0886
Q9P2D3_K841	0.248247	Negative	4	FALSE	FALSE	0	0	FALSE	FALSE	0.066973	0.234542	0.754549	0.436819	2071	FALSE	FALSE	3	0.1462
Q8NG31_K1441	0.248246	Negative	2	FALSE	TRUE	0	3	FALSE	FALSE	0.584513	0.075942	0.859441	0.620142	2342	FALSE	FALSE	3	0.0902
Q9NR82_K589	0.248246	Negative	4	FALSE	FALSE	0	0	FALSE	FALSE	0.942548	0.0160382	0.982677	0.71817	932	FALSE	FALSE	1	0.1103
P43304_K706	0.248244	Negative	3	FALSE	TRUE	0	0	FALSE	FALSE	0.400684	0.499274	0.499223	0.58868	727	FALSE	FALSE	0	0.0967
P52824_K400	0.248241	Negative	1	FALSE	TRUE	0	0	TRUE	FALSE	0.00239128	0.000518872	0.0219787	0.319425	942	FALSE	FALSE	0	0.0866
P41091_K394	0.248236	Negative	3	FALSE	FALSE	0	0	FALSE	FALSE	0.426373	0.0255465	0.796599	0.607704	472	FALSE	FALSE	1	0.0981
P61978_K461	0.248232	Negative		FALSE	FALSE	0	0	FALSE	FALSE	0.733795	0.0421993	0.954304	0.693975	463	FALSE	FALSE	3	0.0702
Q9Y4R8_K220	0.248227	Negative	3	FALSE	TRUE	0	0	FALSE	FALSE	0.000946542	0.991654	0.00818186	0.305464	837	FALSE	FALSE	0	0.1269
P78527_K1038	0.248226	Negative	2	FALSE	TRUE	1	9	FALSE	FALSE	0.00128238	0.977218	0.022577	0.299505	4128	FALSE	FALSE	1	0.079
P40222_K340	0.248219	Negative	3	FALSE	FALSE	0	0	FALSE	FALSE	0.0077718	0.97757	0.0220369	0.514236	546	TRUE	FALSE	1	0.1671
Q9HA64_K199	0.248217	Negative	3	FALSE	FALSE	0	0	FALSE	FALSE	0.00209805	0.496456	0.502632	0.37346	309	FALSE	FALSE	1	0.0717
Q9UGJ1_K255	0.248217	Negative	2	FALSE	FALSE	0	10	FALSE	FALSE	0.190143	0.0587389	0.881224	0.537873	667	FALSE	FALSE	0	0.0946
P42025_K61	0.248212	Negative		FALSE	FALSE	0	3	FALSE	FALSE	0.00278417	0.942862	0.0564233	0.534243	376	TRUE	FALSE	0	0.08
P53701_K188	0.248195	Negative	3	FALSE	FALSE	0	0	FALSE	FALSE	0.097432	0.0408261	0.903049	0.572191	268	FALSE	FALSE	0	0.0983
Q14674_K2103	0.248193	Negative	3	FALSE	FALSE	0	14	FALSE	FALSE	0.00287568	0.246681	0.749751	0.631688	2120	FALSE	FALSE	1	0.1026
O75310_K334	0.248193	Negative	3	FALSE	FALSE	0	0	FALSE	FALSE	0.000735698	0.000775961	0.314718	0.300595	529	FALSE	FALSE	1	0.1403
P08582_K655	0.248192	Negative	2	FALSE	FALSE	0	0	TRUE	FALSE	0.132604	0.066479	0.91691	0.617894	738	FALSE	FALSE	0	0.0753
O60518_K182	0.248192	Negative	3	FALSE	TRUE	0	0	FALSE	FALSE	0.00109907	0.997992	0.00195805	0.151167	1105	FALSE	FALSE	0	0.1011
Q96GX9_K81	0.248177	Negative	2	FALSE	FALSE	0	0	FALSE	FALSE	0.0097608	0.00151913	0.987009	0.579815	242	FALSE	FALSE	3	0.0703
Q03188_K860	0.248174	Negative	3	FALSE	FALSE	0	0	FALSE	FALSE	0.000954092	0.00271163	0.168718	0.264353	943	FALSE	FALSE	0	0.493
O60762_K201	0.248173	Negative	3	FALSE	FALSE	0	0	FALSE	FALSE	0.0113011	0.684269	0.314072	0.534653	260	FALSE	FALSE	1	0.0858
Q86WR0_K99	0.248169	Negative	3	FALSE	FALSE	0	0	FALSE	FALSE	0.0190672	0.0234171	0.616301	0.429614	208	FALSE	FALSE	0	0.0875
Q14008_K860	0.248166	Negative	3	FALSE	FALSE	0	0	FALSE	TRUE	0.0207676	0.658732	0.339772	0.373668	2032	FALSE	FALSE	0	0.0892
Q96C01_K104	0.248163	Negative	2	FALSE	FALSE	0	0	FALSE	FALSE	0.0396169	0.888206	0.110169	0.398839	138	FALSE	FALSE	1	0.0805
P78524_K507	0.24816	Negative	1	FALSE	FALSE	0	0	FALSE	TRUE	0.875749	0.0214044	0.975168	0.726593	1137	FALSE	FALSE	2	0.0761
P49643_K145	0.248155	Negative	2	FALSE	TRUE	0	2	FALSE	FALSE	0.0293313	0.927874	0.0716493	0.667603	509	FALSE	FALSE	1	0.0689
Q8IYB7_K439	0.248153	Negative	4	FALSE	FALSE	0	0	FALSE	FALSE	0.00610897	0.0459706	0.723209	0.217438	885	FALSE	FALSE	0	0.1021
O75461_K95	0.248153	Negative	4	FALSE	FALSE	0	0	FALSE	FALSE	0.00899679	0.934199	0.0654794	0.534438	281	FALSE	FALSE	0	0.0897
Q13268_K234	0.248147	Negative		FALSE	FALSE	0	0	FALSE	FALSE	0.189933	0.696893	0.301536	0.562822	280	FALSE	FALSE	2	0.079
Q8TD26_K2054	0.248143	Negative	1	FALSE	TRUE	0	0	FALSE	TRUE	0.958801	0.00882545	0.98594	0.614223	2715	FALSE	FALSE	0	0.1057
Q8N1F7_K349	0.248139	Negative	3	FALSE	FALSE	0	2	FALSE	FALSE	0.00867763	0.898502	0.100222	0.335614	819	FALSE	FALSE	2	0.085
P27694_K324	0.248138	Negative		FALSE	TRUE	0	0	FALSE	FALSE	0.000966468	0.000474449	0.0652095	0.44676	616	FALSE	FALSE	2	0.094
Q8IVH8_K423	0.248129	Negative	1	FALSE	FALSE	0	0	FALSE	TRUE	0.97737	0.00948445	0.989368	0.658874	894	FALSE	FALSE	1	0.0737
P09884_K672	0.248124	Negative	3	FALSE	FALSE	0	0	FALSE	TRUE	0.638944	0.0152902	0.961829	0.720508	1462	FALSE	FALSE	0	0.0806
Q8IY37_K37	0.24812	Negative	2	FALSE	FALSE	0	0	FALSE	TRUE	0.962602	0.0224065	0.976285	0.647115	1157	FALSE	FALSE	0	0.0715
Q6PJP8_K488	0.248114	Negative	1	FALSE	FALSE	0	0	FALSE	TRUE	0.922359	0.0264064	0.957947	0.603797	1040	FALSE	FALSE	1	0.0802
Q9P0K7_K369	0.248113	Negative	2	FALSE	FALSE	0	3	FALSE	FALSE	0.580421	0.340326	0.658526	0.547639	980	FALSE	FALSE	3	0.1032
Q14669_K1724	0.248109	Negative	4	FALSE	FALSE	0	3	FALSE	FALSE	0.000797665	0.982856	0.0161828	0.195237	1992	FALSE	FALSE	0	0.1918
Q6UX53_K63	0.248108	Negative	4	FALSE	FALSE	0	0	FALSE	FALSE	0.0243934	0.896297	0.102887	0.508986	244	FALSE	FALSE	0	0.0743
Q96PC5_K727	0.248103	Negative		FALSE	FALSE	0	0	FALSE	TRUE	0.119582	0.804285	0.193945	0.612918	1412	FALSE	FALSE	1	0.1061
A6NKT7_K1023	0.248099	Negative	2	FALSE	TRUE	0	0	FALSE	FALSE	0.964659	0.00487776	0.993459	0.695952	1758	FALSE	FALSE	5	0.1125
P42695_K1410	0.248093	Negative	2	FALSE	TRUE	0	0	FALSE	FALSE	0.959311	0.0123489	0.978754	0.533968	1498	FALSE	FALSE	3	0.0681
Q9H2K2_K913	0.248092	Negative	2	FALSE	FALSE	0	0	TRUE	FALSE	0.0165037	0.958687	0.04098	0.562659	1166	FALSE	FALSE	0	0.1801
Q14181_K83	0.248087	Negative	4	FALSE	FALSE	0	0	FALSE	FALSE	0.971904	0.00870035	0.988911	0.645646	598	FALSE	FALSE	0	0.0619
Q92616_K2557	0.248085	Negative	4	FALSE	TRUE	0	2	FALSE	FALSE	0.00141392	0.977321	0.0225177	0.54003	2671	FALSE	FALSE	2	0.0931
Q9NP80_K576	0.248084	Negative	2	FALSE	FALSE	0	0	TRUE	FALSE	0.0198284	0.00487167	0.789748	0.545751	782	FALSE	FALSE	0	0.0882
P22830_K415	0.248073	Negative		FALSE	FALSE	0	0	FALSE	FALSE	0.134832	0.401892	0.582416	0.467537	423	FALSE	FALSE	1	0.1212
P33991_K381	0.248071	Negative	2	FALSE	FALSE	0	10	FALSE	FALSE	0.00518009	0.0383904	0.942467	0.468804	863	FALSE	FALSE	1	0.0726
Q9Y496_K531	0.248071	Negative		FALSE	TRUE	0	0	FALSE	FALSE	0.0800223	0.825738	0.173013	0.591102	699	FALSE	FALSE	0	0.1543
P27707_K207	0.248048	Negative	2	FALSE	FALSE	0	0	FALSE	FALSE	0.00259363	0.982706	0.0171044	0.525471	260	TRUE	FALSE	2	0.1132
P50454_K283	0.248045	Negative	3	FALSE	FALSE	0	1	FALSE	FALSE	0.00458478	0.728894	0.270223	0.721154	418	FALSE	FALSE	2	0.1027
P23284_K215	0.248033	Negative	1	FALSE	FALSE	0	0	FALSE	FALSE	0.482547	0.0444153	0.952843	0.665409	216	TRUE	FALSE	1	0.1146
Q8NCM8_K2359	0.248019	Negative		FALSE	FALSE	0	0	FALSE	TRUE	0.00103419	0.0352401	0.856127	0.249788	4307	FALSE	FALSE	0	0.1569
Q86XI2_K756	0.248011	Negative	3	FALSE	TRUE	0	0	FALSE	FALSE	0.0395069	0.0328426	0.959995	0.439271	1143	FALSE	FALSE	0	0.1118
Q92575_K248	0.248009	Negative	3	FALSE	FALSE	0	0	FALSE	FALSE	0.197325	0.740688	0.258702	0.515182	508	FALSE	FALSE	4	0.0798
Q9BWT7_K740	0.248004	Negative	2	FALSE	TRUE	1	1	FALSE	FALSE	0.00816165	0.203445	0.775286	0.563851	1032	FALSE	FALSE	0	0.0921
Q03426_K256	0.247998	Negative	3	FALSE	TRUE	0	0	FALSE	FALSE	0.0138024	0.869186	0.130702	0.625553	396	TRUE	FALSE	0	0.0761
P32519_K294	0.247996	Negative	2	FALSE	TRUE	0	0	FALSE	FALSE	0.204003	0.0352148	0.958393	0.786093	619	FALSE	FALSE	1	0.1167
O75326_K251	0.247995	Negative	1	FALSE	FALSE	0	0	TRUE	FALSE	0.0963202	0.0342145	0.939679	0.523858	666	TRUE	FALSE	0	0.0854
P31327_K875	0.247995	Negative	4	FALSE	FALSE	0	2	FALSE	FALSE	0.00439366	0.941703	0.0578213	0.376352	1500	FALSE	FALSE	3	0.0886
O95361_K384	0.247993	Negative	2	FALSE	FALSE	0	0	TRUE	FALSE	0.000762036	0.132222	0.831538	0.472793	564	FALSE	FALSE	0	0.0572
Q9BQA5_K330	0.24799	Negative	2	TRUE	FALSE	0	2	FALSE	FALSE	0.00463504	0.988368	0.0111149	0.4175	517	FALSE	FALSE	1	0.0823
O94805_K418	0.247988	Negative	2	FALSE	TRUE	0	0	FALSE	FALSE	0.0213908	0.886508	0.113084	0.485811	426	TRUE	FALSE	0	0.104
O43156_K353	0.247987	Negative	2	FALSE	TRUE	1	2	FALSE	FALSE	0.00139713	0.99638	0.00358039	0.46812	1089	FALSE	FALSE	1	0.068
Q14457_K203	0.247985	Negative	3	FALSE	TRUE	0	0	FALSE	FALSE	0.0772345	0.889821	0.109727	0.550351	450	FALSE	FALSE	0	0.0725
Q8N0Z3_K81	0.247982	Negative	3	FALSE	FALSE	0	0	FALSE	FALSE	0.391811	0.171701	0.823296	0.519736	855	FALSE	FALSE	4	0.0945
Q92543_K669	0.24798	Negative	3	FALSE	FALSE	0	0	FALSE	FALSE	0.279875	0.00275022	0.936617	0.555988	992	FALSE	FALSE	1	0.2047
O15294_K724	0.247978	Negative	2	FALSE	FALSE	0	5	FALSE	FALSE	0.115127	0.0615722	0.631367	0.559321	1046	FALSE	FALSE	3	0.1155
Q5VT52_K293	0.247972	Negative	3	FALSE	FALSE	0	1	FALSE	FALSE	0.00565913	0.989334	0.0104873	0.603575	1461	TRUE	FALSE	5	0.2536
P42229_K514	0.247972	Negative	2	FALSE	FALSE	0	0	FALSE	FALSE	0.00426546	0.905197	0.0878772	0.187184	794	FALSE	FALSE	2	0.2599
Q92820_K287	0.24796	Negative	1	FALSE	FALSE	0	0	TRUE	FALSE	0.0129436	0.00879884	0.99	0.665364	318	FALSE	FALSE	0	0.0725
Q01970_K30	0.247955	Negative	4	FALSE	FALSE	0	4	FALSE	FALSE	0.0038009	0.000313136	0.0164071	0.154852	1234	FALSE	FALSE	0	0.1103
O00291_K449	0.247952	Negative	2	FALSE	FALSE	0	0	FALSE	TRUE	0.100088	0.83658	0.163194	0.588562	1037	TRUE	FALSE	1	0.0877
Q7L622_K560	0.247948	Negative	2	FALSE	FALSE	0	0	TRUE	FALSE	0.00356451	0.991697	0.0081375	0.232426	706	FALSE	FALSE	0	0.0771
Q8IWA4_K397	0.24792	Negative	3	FALSE	FALSE	0	1	FALSE	FALSE	0.00237588	0.990886	0.00899126	0.339676	741	FALSE	FALSE	3	0.0873
P20020_K237	0.24792	Negative		FALSE	TRUE	0	0	FALSE	FALSE	0.000887278	0.0365773	0.222189	0.265015	1220	FALSE	FALSE	1	0.1483
Q9H4M9_K305	0.247915	Negative		FALSE	FALSE	0	0	FALSE	FALSE	0.00121178	0.997126	0.00262967	0.239957	534	FALSE	FALSE	1	0.1742
Q658P3_K7	0.247914	Negative		FALSE	FALSE	0	0	FALSE	FALSE	0.899933	0.00543112	0.983824	0.656617	488	FALSE	FALSE	2	0.0764
Q14166_K289	0.247911	Negative	3	FALSE	TRUE	0	0	FALSE	FALSE	0.117892	0.118242	0.860641	0.608086	644	FALSE	FALSE	0	0.082
Q9H2U2_K157	0.247911	Negative	2	FALSE	TRUE	0	0	FALSE	FALSE	0.0339545	0.11243	0.880868	0.786093	334	FALSE	FALSE	1	0.0813
O43237_K331	0.247911	Negative	3	FALSE	FALSE	0	0	FALSE	FALSE	0.0613593	0.000860536	0.941334	0.524135	492	TRUE	FALSE	1	0.0794
P61764_K294	0.24791	Negative	4	FALSE	FALSE	0	0	FALSE	FALSE	0.0111851	0.70101	0.285247	0.33759	594	FALSE	FALSE	0	0.1174
P42345_K1187	0.247909	Negative	3	FALSE	FALSE	0	2	FALSE	FALSE	0.00296966	0.747827	0.249957	0.443979	2549	FALSE	FALSE	2	0.3482
Q8NAN2_K387	0.247908	Negative		FALSE	FALSE	0	0	FALSE	FALSE	0.00287902	0.989996	0.00920821	0.10229	632	FALSE	FALSE	0	0.2691
P35249_K47	0.247906	Negative	3	FALSE	FALSE	0	0	FALSE	FALSE	0.00425299	0.00015445	0.998561	0.601938	363	FALSE	FALSE	1	0.0756
P19021_K901	0.247903	Negative		FALSE	TRUE	0	0	FALSE	FALSE	0.993028	0.00120456	0.998494	0.605069	973	FALSE	FALSE	0	0.0947
Q7Z6Z7_K706	0.247893	Negative	2	FALSE	FALSE	0	0	FALSE	TRUE	0.872903	0.00256401	0.985487	0.62253	4374	FALSE	FALSE	2	0.1496
Q8NHU6_K968	0.247886	Negative	3	FALSE	FALSE	0	0	FALSE	TRUE	0.00115997	2.58316e-05	0.0169759	0.293061	1098	FALSE	FALSE	0	0.093
Q9Y5W8_K748	0.247878	Negative	3	FALSE	TRUE	0	0	FALSE	FALSE	0.738444	0.193979	0.799075	0.540088	968	FALSE	FALSE	0	0.0859
Q9NVR7_K149	0.24787	Negative	1	FALSE	FALSE	1	3	FALSE	FALSE	0.853336	0.0514157	0.933904	0.566985	557	FALSE	FALSE	2	0.0527
Q9NYL9_K221	0.247865	Negative	2	FALSE	TRUE	0	0	FALSE	FALSE	0.00258113	0.993038	0.00690787	0.551458	352	FALSE	FALSE	2	0.0789
Q9Y2Q3_K144	0.247863	Negative	3	FALSE	FALSE	0	0	FALSE	FALSE	0.00481299	0.967562	0.0323186	0.625342	226	FALSE	FALSE	1	0.0997
Q00341_K1152	0.24786	Negative	3	FALSE	FALSE	0	0	TRUE	FALSE	0.00335146	0.994536	0.00539151	0.518434	1268	FALSE	FALSE	0	0.105
P42229_K71	0.247847	Negative	2	FALSE	FALSE	0	3	FALSE	FALSE	0.0260683	0.906525	0.0930267	0.322978	794	TRUE	FALSE	1	0.1189
P15924_K1700	0.247847	Negative	2	FALSE	TRUE	0	0	FALSE	TRUE	0.0267749	0.955338	0.0445414	0.585199	2871	FALSE	FALSE	1	0.0928
Q12965_K320	0.247845	Negative	2	FALSE	FALSE	0	0	TRUE	FALSE	0.00298356	0.983289	0.0162393	0.272258	1108	FALSE	FALSE	1	0.0782
Q58WW2_K252	0.247844	Negative	2	FALSE	FALSE	2	3	FALSE	FALSE	0.11642	0.0364347	0.953861	0.668801	860	FALSE	FALSE	0	0.11
Q92922_K739	0.247841	Negative	3	FALSE	FALSE	0	16	FALSE	FALSE	0.0716847	0.936476	0.0629915	0.536762	1105	FALSE	FALSE	1	0.0784
Q9H2H9_K448	0.247839	Negative		FALSE	TRUE	0	0	FALSE	FALSE	0.151092	0.225005	0.769758	0.519151	487	FALSE	FALSE	0	0.067
Q13751_K1034	0.247835	Negative	1	FALSE	FALSE	1	2	FALSE	TRUE	0.0141087	0.93364	0.0653139	0.653074	1172	FALSE	FALSE	1	0.0629
P08582_K686	0.247832	Negative	2	FALSE	FALSE	0	0	TRUE	FALSE	0.0142891	0.186279	0.767532	0.494	738	FALSE	FALSE	0	0.0761
P09972_K342	0.247827	Negative	4	FALSE	FALSE	0	0	FALSE	FALSE	0.0885926	0.116579	0.804671	0.530859	364	FALSE	FALSE	0	0.0722
Q14232_K4	0.247823	Negative	1	FALSE	TRUE	0	3	FALSE	FALSE	0.223168	0.650434	0.348001	0.627802	305	FALSE	FALSE	1	0.074
Q15582_K421	0.247821	Negative	2	FALSE	FALSE	0	0	TRUE	FALSE	0.0456834	0.0178429	0.943866	0.569689	683	FALSE	FALSE	0	0.0698
P46013_K2634	0.24782	Negative	2	FALSE	FALSE	0	1	FALSE	TRUE	0.822302	0.0046312	0.979653	0.642696	3256	FALSE	FALSE	1	0.099
Q7Z4H7_K598	0.247817	Negative	3	FALSE	FALSE	0	2	FALSE	FALSE	0.268088	0.667376	0.330598	0.480878	955	FALSE	FALSE	2	0.1032
O60503_K321	0.247806	Negative	1	FALSE	TRUE	0	0	FALSE	FALSE	0.0360089	0.858202	0.140716	0.395866	1353	TRUE	FALSE	1	0.3504
O75376_K320	0.247798	Negative	3	FALSE	FALSE	0	0	FALSE	TRUE	0.0207606	0.962607	0.0371499	0.582221	2440	FALSE	FALSE	0	0.3003
Q7L0Y3_K129	0.247793	Negative	2	FALSE	FALSE	0	0	FALSE	FALSE	0.0510861	0.939521	0.0595727	0.177613	403	TRUE	FALSE	4	0.0679
O14776_K1045	0.247792	Negative	2	FALSE	FALSE	0	0	TRUE	FALSE	0.0171104	0.974691	0.0250473	0.604127	1098	FALSE	FALSE	2	0.0953
Q8NG31_K1991	0.247787	Negative	3	FALSE	FALSE	0	0	FALSE	TRUE	0.0214796	0.939595	0.0592871	0.578485	2342	FALSE	FALSE	3	0.1219
Q9HA77_K323	0.247784	Negative	3	FALSE	FALSE	0	0	FALSE	FALSE	0.0759986	0.0828215	0.906772	0.498524	564	FALSE	FALSE	2	0.0865
P34931_K541	0.247779	Negative	3	FALSE	FALSE	0	0	FALSE	FALSE	0.00222117	0.997628	0.00234571	0.153981	641	TRUE	FALSE	2	0.0806
Q86V48_K529	0.247777	Negative	1	FALSE	FALSE	0	0	FALSE	TRUE	0.813123	0.0401835	0.927224	0.552242	1076	FALSE	FALSE	1	0.075
Q96JB6_K162	0.247776	Negative	1	FALSE	FALSE	0	0	TRUE	FALSE	0.00127717	0.00017934	0.0611138	0.262009	756	FALSE	FALSE	1	0.1244
Q8ND04_K447	0.247765	Negative	3	FALSE	TRUE	0	0	FALSE	FALSE	0.0016353	0.983533	0.0151533	0.371786	991	FALSE	FALSE	1	0.1088
P30084_K92	0.247762	Negative		FALSE	FALSE	0	0	FALSE	FALSE	0.00125065	0.240233	0.755188	0.527671	290	TRUE	FALSE	0	0.0869
Q6NW34_K415	0.247761	Negative	3	FALSE	FALSE	0	0	FALSE	FALSE	0.542378	0.230354	0.754243	0.60258	567	FALSE	FALSE	2	0.0915
Q15029_K756	0.247761	Negative	3	FALSE	FALSE	0	0	FALSE	FALSE	0.0202632	0.848123	0.150991	0.641404	972	FALSE	FALSE	3	0.3507
Q6P4H8_K13	0.247759	Negative	1	FALSE	TRUE	0	0	FALSE	FALSE	0.937097	0.0263013	0.963322	0.638173	233	FALSE	FALSE	0	0.0631
Q9Y2Z2_K516	0.247752	Negative	2	FALSE	TRUE	0	6	FALSE	FALSE	0.00941486	0.971009	0.0285909	0.625401	717	FALSE	FALSE	0	0.0687
Q9Y4W2_K292	0.247751	Negative	2	FALSE	FALSE	0	6	FALSE	FALSE	0.02553	0.858148	0.140662	0.649816	734	FALSE	FALSE	4	0.0862
Q99727_K216	0.247747	Negative	3	FALSE	FALSE	0	0	FALSE	FALSE	0.283252	0.257678	0.71862	0.596226	224	FALSE	FALSE	0	0.0818
A2RRP1_K1169	0.247735	Negative	2	FALSE	FALSE	0	5	FALSE	TRUE	0.0127093	0.939821	0.0580414	0.421878	2371	FALSE	FALSE	0	0.0764
P49642_K393	0.247735	Negative	3	FALSE	FALSE	0	0	FALSE	FALSE	0.24574	0.837538	0.159904	0.535699	420	FALSE	FALSE	4	0.07
P49327_K55	0.247729	Negative	2	FALSE	FALSE	0	0	TRUE	FALSE	0.002249	0.00573664	0.961283	0.529247	2511	FALSE	FALSE	2	0.1066
P48507_K49	0.247725	Negative	4	FALSE	FALSE	0	0	FALSE	FALSE	0.00199103	0.992723	0.00715959	0.480253	274	FALSE	FALSE	0	0.0843
Q8N2H9_K23	0.247717	Negative	1	FALSE	FALSE	0	0	FALSE	TRUE	0.955036	0.00976199	0.97993	0.627141	469	FALSE	FALSE	0	0.0631
Q12789_K1334	0.247716	Negative	3	FALSE	TRUE	0	0	FALSE	FALSE	0.00154119	0.993418	0.00571674	0.174227	2109	FALSE	FALSE	3	0.1057
Q9NR30_K285	0.247708	Negative	2	FALSE	FALSE	0	0	TRUE	FALSE	0.00468408	0.01765	0.98074	0.739032	783	FALSE	FALSE	1	0.0645
P25705_K239	0.247705	Negative	3	FALSE	FALSE	0	0	FALSE	FALSE	0.116934	0.063553	0.931991	0.75459	553	FALSE	FALSE	3	0.097
Q9Y2P8_K187	0.247702	Negative	2	FALSE	FALSE	0	0	FALSE	FALSE	0.0043241	0.00898085	0.561758	0.412296	373	TRUE	FALSE	2	0.1077
Q9Y4L1_K75	0.247702	Negative	3	FALSE	TRUE	0	0	FALSE	FALSE	0.00593908	0.00177467	0.332734	0.311259	999	FALSE	FALSE	1	0.0905
Q96D46_K48	0.2477	Negative	3	FALSE	FALSE	0	0	FALSE	FALSE	0.044625	0.115484	0.721806	0.63107	503	TRUE	FALSE	2	0.085
Q9BVG8_K484	0.2477	Negative	2	FALSE	FALSE	0	0	TRUE	FALSE	0.0139412	0.00728498	0.991792	0.769162	833	FALSE	FALSE	1	0.0699
Q96AX9_K427	0.247699	Negative	4	FALSE	FALSE	0	0	FALSE	FALSE	0.10792	0.084246	0.882908	0.524043	955	FALSE	FALSE	1	0.117
Q68D85_K101	0.247695	Negative	1	FALSE	FALSE	0	0	TRUE	FALSE	0.00359329	0.727614	0.269261	0.663295	454	FALSE	FALSE	1	0.0948
Q01518_K149	0.247691	Negative	3	FALSE	FALSE	0	0	FALSE	FALSE	0.00469812	0.00198273	0.968369	0.587364	475	TRUE	FALSE	0	0.1307
Q9HCJ5_K725	0.247689	Negative	2	FALSE	TRUE	1	2	FALSE	FALSE	0.00459611	0.978026	0.0217066	0.346314	1215	FALSE	FALSE	0	0.0749
Q01518_K170	0.247686	Negative		FALSE	FALSE	0	0	FALSE	FALSE	0.00376703	0.967514	0.031246	0.605441	475	TRUE	FALSE	3	0.18
Q6P0N0_K694	0.247684	Negative	1	FALSE	TRUE	0	0	FALSE	FALSE	0.898055	0.0261472	0.964664	0.590183	1132	FALSE	FALSE	7	0.0798
Q13627_K114	0.24767	Negative	2	FALSE	FALSE	0	0	FALSE	FALSE	0.136476	0.380735	0.607579	0.454416	763	TRUE	FALSE	2	0.1913
P29728_K360	0.247661	Negative	2	FALSE	FALSE	0	0	FALSE	TRUE	0.00367714	0.930459	0.0692895	0.743358	719	FALSE	FALSE	1	0.0886
Q8IYD1_K382	0.247657	Negative	2	FALSE	FALSE	0	0	TRUE	FALSE	0.00435506	0.712791	0.286057	0.678501	628	FALSE	FALSE	1	0.071
Q86UW6_K902	0.247645	Negative	2	FALSE	FALSE	0	0	FALSE	TRUE	0.815265	0.0527772	0.908323	0.591091	1770	FALSE	FALSE	1	0.0811
Q5VZL5_K1061	0.247638	Negative	2	FALSE	TRUE	0	0	FALSE	FALSE	0.805882	0.081249	0.914825	0.631877	1548	FALSE	FALSE	5	0.099
Q8TEC5_K294	0.247634	Negative	1	FALSE	FALSE	0	0	FALSE	TRUE	0.946869	0.0032624	0.987299	0.692655	729	FALSE	FALSE	0	0.0966
Q9NVE7_K461	0.247627	Negative		FALSE	FALSE	0	0	FALSE	TRUE	0.00766222	0.984768	0.0149779	0.544125	773	FALSE	FALSE	0	0.0751
Q7Z7L1_K807	0.247618	Negative	2	FALSE	FALSE	2	6	FALSE	FALSE	0.0014293	0.952585	0.0470751	0.427363	901	FALSE	FALSE	1	0.0703
P15336_K46	0.247616	Negative	3	FALSE	FALSE	0	0	FALSE	FALSE	0.0192955	0.969178	0.0232797	0.35616	505	FALSE	FALSE	1	0.1388
O14867_K177	0.247613	Negative	1	FALSE	TRUE	0	0	FALSE	FALSE	0.968025	0.0222128	0.975093	0.567876	736	FALSE	FALSE	2	0.0781
Q99715_K426	0.247612	Negative	4	FALSE	FALSE	0	0	TRUE	FALSE	0.0202207	0.00659757	0.938727	0.621968	3063	FALSE	FALSE	0	0.1003
Q9C0C4_K744	0.247609	Negative	1	FALSE	FALSE	0	1	FALSE	FALSE	0.856152	0.0030155	0.707467	0.41653	833	TRUE	FALSE	4	0.1603
Q06609_K107	0.247598	Negative		FALSE	TRUE	0	0	FALSE	FALSE	0.00326849	0.844049	0.152725	0.591279	339	FALSE	FALSE	0	0.0767
O15504_K92	0.247596	Negative	1	FALSE	TRUE	0	0	FALSE	FALSE	0.960195	0.0166515	0.973398	0.630759	423	FALSE	FALSE	1	0.07
P30519_K169	0.247582	Negative		FALSE	FALSE	0	0	FALSE	FALSE	0.00543564	0.985611	0.014239	0.475505	316	TRUE	FALSE	1	0.1035
A2RUS2_K374	0.247578	Negative	1	FALSE	FALSE	0	3	TRUE	FALSE	0.0133074	0.844792	0.150574	0.40671	1198	FALSE	FALSE	1	0.0983
O43592_K381	0.247574	Negative		FALSE	FALSE	0	0	FALSE	TRUE	0.00169319	0.959568	0.0398523	0.489997	962	FALSE	FALSE	0	0.0832
Q96SN8_K869	0.247573	Negative	2	FALSE	TRUE	0	3	FALSE	FALSE	0.196847	0.0708154	0.731888	0.485414	1893	FALSE	FALSE	2	0.0895
Q14CB8_K86	0.247573	Negative	4	FALSE	FALSE	0	0	FALSE	FALSE	0.762511	0.0162052	0.973709	0.671818	494	FALSE	FALSE	0	0.0763
Q7Z699_K288	0.247568	Negative	2	FALSE	FALSE	0	0	FALSE	FALSE	0.912399	0.0368032	0.957264	0.577494	444	FALSE	FALSE	5	0.0786
Q9H8M5_K806	0.247568	Negative	4	FALSE	FALSE	0	2	FALSE	FALSE	0.00314435	8.8064e-05	0.0135465	0.201098	875	FALSE	FALSE	0	0.1171
P19022_K802	0.247566	Negative	2	FALSE	TRUE	0	0	FALSE	FALSE	0.914384	0.0017669	0.985667	0.606404	906	FALSE	FALSE	0	0.1209
Q01085_K181	0.247563	Negative	3	FALSE	FALSE	0	0	FALSE	FALSE	0.887158	0.00250368	0.99617	0.814285	375	FALSE	FALSE	1	0.0815
Q6MZP7_K320	0.247557	Negative	3	FALSE	FALSE	0	0	FALSE	FALSE	0.97168	0.00156158	0.991487	0.698374	749	FALSE	FALSE	3	0.109
Q8WUR7_K132	0.247556	Negative		FALSE	FALSE	0	0	FALSE	FALSE	0.00135148	0.000243757	0.00244599	0.30418	153	FALSE	FALSE	0	0.0978
Q9ULK4_K260	0.247553	Negative	3	FALSE	TRUE	0	0	FALSE	FALSE	0.117377	0.243859	0.7372	0.622701	1368	TRUE	FALSE	1	0.0886
P18031_K323	0.247551	Negative	1	FALSE	TRUE	0	0	FALSE	FALSE	0.934041	0.0107504	0.974515	0.631227	435	FALSE	FALSE	1	0.072
O14975_K616	0.247536	Negative	4	FALSE	FALSE	0	0	FALSE	FALSE	0.14193	0.0440869	0.955591	0.582563	620	FALSE	FALSE	1	0.0694
Q9Y3C1_K172	0.247535	Negative		FALSE	FALSE	0	0	FALSE	FALSE	0.13716	0.622334	0.377206	0.657849	178	FALSE	FALSE	1	0.0772
Q5VW36_K947	0.247535	Negative	3	FALSE	TRUE	1	1	FALSE	FALSE	0.00992148	0.760244	0.238589	0.57732	1801	FALSE	FALSE	1	0.0813
Q2M2Z5_K412	0.247532	Negative	1	FALSE	FALSE	0	0	FALSE	TRUE	0.821637	0.15853	0.83193	0.527771	673	FALSE	FALSE	0	0.0873
Q9BVG8_K588	0.247529	Negative	2	FALSE	FALSE	0	0	TRUE	FALSE	0.0224416	0.0092891	0.984397	0.788439	833	FALSE	FALSE	1	0.0715
Q15067_K241	0.247518	Negative	4	FALSE	FALSE	0	0	FALSE	FALSE	0.000284398	2.53363e-05	0.00122125	0.261953	660	TRUE	FALSE	1	0.0891
P51587_K1492	0.247508	Negative	2	FALSE	TRUE	0	0	FALSE	TRUE	0.614171	0.0593895	0.833045	0.556706	3418	FALSE	FALSE	0	0.09
Q9GZU0_K69	0.247506	Negative	3	FALSE	FALSE	0	0	FALSE	FALSE	0.0539025	0.683925	0.287849	0.539583	229	FALSE	FALSE	1	0.0759
Q13610_K322	0.247506	Negative	3	FALSE	FALSE	0	0	FALSE	FALSE	0.000551331	0.000861028	0.997281	0.375165	501	FALSE	FALSE	1	0.0854
P07686_K217	0.247499	Negative		FALSE	FALSE	0	5	FALSE	FALSE	0.000351935	0.998324	0.00166536	0.679309	556	TRUE	FALSE	2	0.0808
Q13129_K693	0.247494	Negative	3	TRUE	FALSE	0	0	FALSE	FALSE	0.013985	0.971751	0.0274303	0.413477	1914	FALSE	FALSE	1	0.3086
Q96N96_K408	0.247493	Negative	1	FALSE	FALSE	0	0	TRUE	FALSE	0.00618837	0.989686	0.0100838	0.462366	652	FALSE	FALSE	2	0.0884
P15170_K309	0.247491	Negative	3	FALSE	FALSE	0	0	FALSE	FALSE	0.0017367	0.0025079	0.140216	0.361222	499	TRUE	FALSE	1	0.1274
Q9UHD2_K691	0.247485	Negative	2	FALSE	FALSE	0	0	FALSE	TRUE	0.0757972	0.904576	0.0944047	0.503448	729	FALSE	FALSE	0	0.0897
P42765_K181	0.247478	Negative	4	FALSE	FALSE	0	0	FALSE	FALSE	0.00206924	0.996235	0.00366781	0.549412	397	FALSE	FALSE	2	0.0671
Q7Z3T8_K614	0.247477	Negative	1	FALSE	TRUE	1	1	FALSE	FALSE	0.859437	0.0443763	0.917072	0.567342	1539	FALSE	FALSE	1	0.0886
O95155_K1056	0.247475	Negative	3	FALSE	TRUE	0	2	FALSE	FALSE	0.0447952	0.510636	0.488202	0.660045	1302	FALSE	FALSE	1	0.0712
O95470_K101	0.247471	Negative	2	FALSE	TRUE	0	0	FALSE	FALSE	0.310414	0.518803	0.479498	0.610691	568	FALSE	FALSE	3	0.0661
Q15833_K82	0.247467	Negative		FALSE	TRUE	0	0	FALSE	FALSE	0.0019991	0.990185	0.00977716	0.666523	593	FALSE	FALSE	2	0.0901
Q13950_K358	0.24746	Negative	1	FALSE	FALSE	0	0	FALSE	TRUE	0.970435	0.00900719	0.986525	0.648941	521	FALSE	FALSE	0	0.0705
Q16836_K125	0.247458	Negative	2	FALSE	TRUE	0	0	FALSE	FALSE	0.00365982	0.992872	0.00709693	0.775859	314	TRUE	FALSE	1	0.0919
Q8ND04_K640	0.247453	Negative	3	FALSE	TRUE	0	0	FALSE	FALSE	0.0520053	0.46903	0.508631	0.538092	991	FALSE	FALSE	0	0.1316
P57678_K783	0.24745	Negative	3	FALSE	TRUE	0	0	FALSE	FALSE	0.0306041	0.136767	0.806335	0.58856	1058	FALSE	FALSE	1	0.0994
O95267_K770	0.247446	Negative	1	FALSE	FALSE	0	0	FALSE	TRUE	0.424044	0.490464	0.508014	0.528383	797	FALSE	FALSE	2	0.0681
Q96GD3_K618	0.247441	Negative	2	FALSE	FALSE	0	0	TRUE	FALSE	0.0108973	0.896644	0.102898	0.723	660	FALSE	FALSE	0	0.1315
Q92900_K318	0.247437	Negative	2	FALSE	FALSE	0	0	FALSE	TRUE	0.00896453	0.956962	0.0426674	0.40228	1129	FALSE	FALSE	1	0.0755
Q12802_K1935	0.247435	Negative	2	FALSE	FALSE	0	0	FALSE	TRUE	0.364743	0.120816	0.855802	0.673647	2813	FALSE	FALSE	8	0.0864
Q9UJX4_K425	0.247435	Negative	3	FALSE	FALSE	0	0	FALSE	FALSE	0.00219153	0.982329	0.0172393	0.131439	755	FALSE	FALSE	1	0.1699
Q14CB8_K430	0.247433	Negative	2	FALSE	FALSE	0	0	FALSE	FALSE	0.923761	0.0520505	0.943806	0.59099	494	FALSE	FALSE	6	0.0804
P0DJD0_K1127	0.247433	Negative		FALSE	FALSE	0	0	TRUE	FALSE	0.00910081	0.00126343	0.422141	0.514284	1748	FALSE	FALSE	2	0.095
Q9H869_K310	0.247432	Negative		FALSE	FALSE	0	0	FALSE	FALSE	0.631124	0.222979	0.757742	0.590825	796	FALSE	FALSE	3	0.1415
P23381_K465	0.24743	Negative	2	FALSE	TRUE	0	0	FALSE	FALSE	0.0475755	0.0133963	0.858607	0.621825	471	FALSE	FALSE	2	0.0706
Q9UL03_K695	0.247418	Negative	4	FALSE	FALSE	0	0	FALSE	FALSE	0.955694	0.00126527	0.989133	0.587159	887	FALSE	FALSE	0	0.0882
P07099_K210	0.247417	Negative	3	FALSE	FALSE	0	0	FALSE	FALSE	0.000300017	0.997944	0.0019295	0.256912	455	FALSE	FALSE	1	0.1136
Q08345_K449	0.247416	Negative	3	FALSE	FALSE	0	2	FALSE	FALSE	0.863647	0.0624204	0.936011	0.681012	913	FALSE	FALSE	0	0.1289
Q02880_K1092	0.247413	Negative	3	FALSE	FALSE	0	0	TRUE	FALSE	0.130348	0.863848	0.134632	0.570363	1626	FALSE	FALSE	2	0.0681
Q05086_K728	0.247405	Negative	2	FALSE	TRUE	0	2	FALSE	FALSE	0.00429818	0.953582	0.045876	0.621386	875	FALSE	FALSE	2	0.0938
Q99708_K613	0.247401	Negative	2	FALSE	TRUE	0	0	FALSE	FALSE	0.63778	0.0402388	0.795457	0.526317	897	FALSE	FALSE	2	0.0714
Q5VTE6_K419	0.247394	Negative	1	FALSE	TRUE	0	2	FALSE	FALSE	0.866986	0.0167773	0.966925	0.630076	544	FALSE	FALSE	0	0.077
P40939_K295	0.247393	Negative	4	FALSE	FALSE	0	0	FALSE	FALSE	0.0464823	0.0352492	0.961888	0.796025	763	FALSE	FALSE	3	0.0783
Q8N6R0_K436	0.247386	Negative	1	FALSE	FALSE	0	0	FALSE	TRUE	0.957104	0.0143382	0.984529	0.669944	699	FALSE	FALSE	1	0.0558
P43304_K138	0.247378	Negative	3	FALSE	TRUE	0	0	FALSE	FALSE	0.00214255	0.993457	0.00616173	0.418181	727	FALSE	FALSE	1	0.0829
Q9BTX1_K664	0.247376	Negative	3	FALSE	TRUE	0	0	FALSE	FALSE	0.0103026	0.981547	0.0182448	0.575686	674	FALSE	FALSE	1	0.0907
Q7Z4Q2_K676	0.24737	Negative	3	FALSE	TRUE	0	0	FALSE	FALSE	0.507023	0.271422	0.727223	0.653032	680	FALSE	FALSE	0	0.0776
P51649_K279	0.247364	Negative	3	FALSE	FALSE	0	0	FALSE	FALSE	0.000214493	0.00010619	0.00715547	0.0598331	535	FALSE	FALSE	1	0.1302
Q9Y4C1_K905	0.247356	Negative	2	FALSE	FALSE	0	8	FALSE	FALSE	0.592317	0.0706554	0.912606	0.530219	1321	FALSE	FALSE	2	0.0869
P18583_K288	0.247355	Negative	2	FALSE	TRUE	0	2	FALSE	FALSE	0.809766	0.0779789	0.889212	0.702081	2426	FALSE	FALSE	5	0.0889
P32019_K415	0.247355	Negative	2	FALSE	FALSE	0	0	FALSE	TRUE	0.0102555	0.0275113	0.807798	0.608326	993	FALSE	FALSE	0	0.0817
Q9H8X2_K275	0.247354	Negative	2	FALSE	TRUE	0	0	FALSE	FALSE	0.485288	0.0569217	0.916219	0.625166	491	FALSE	FALSE	1	0.0632
O15315_K40	0.247351	Negative	2	FALSE	FALSE	0	0	FALSE	TRUE	0.0234758	0.905005	0.0946707	0.799922	384	FALSE	FALSE	0	0.0815
P15812_K358	0.247349	Negative	1	FALSE	FALSE	1	3	FALSE	FALSE	0.50867	0.111567	0.862796	0.521312	388	FALSE	FALSE	1	0.0606
P52948_K864	0.247335	Negative	2	FALSE	FALSE	0	0	TRUE	FALSE	0.0229392	0.00468022	0.0496758	0.284532	1817	FALSE	FALSE	2	0.1431
Q14999_K610	0.247334	Negative	2	FALSE	FALSE	0	0	FALSE	TRUE	0.95617	0.00651885	0.991286	0.67461	1698	FALSE	FALSE	1	0.0839
Q9BQG0_K988	0.247332	Negative	3	FALSE	FALSE	0	4	FALSE	FALSE	0.0121844	0.312757	0.681809	0.562808	1328	FALSE	FALSE	3	0.0695
Q9H7D0_K56	0.247329	Negative	3	FALSE	FALSE	0	0	TRUE	FALSE	0.00120113	0.000161876	0.0965127	0.320516	1870	FALSE	FALSE	1	0.0954
Q96CB8_K225	0.247321	Negative	3	FALSE	FALSE	0	0	FALSE	FALSE	0.962173	0.000687304	0.998601	0.749196	462	FALSE	FALSE	0	0.1359
Q96JH7_K459	0.247321	Negative	3	FALSE	FALSE	1	5	FALSE	FALSE	0.0067794	0.972676	0.026774	0.541511	1222	FALSE	FALSE	1	0.0838
O14524_K123	0.24732	Negative	2	FALSE	TRUE	0	0	FALSE	FALSE	0.142486	0.141772	0.652476	0.576548	444	FALSE	FALSE	0	0.1307
P49406_K214	0.247314	Negative	1	FALSE	FALSE	1	2	FALSE	FALSE	0.0907701	0.00947488	0.911993	0.753318	292	FALSE	FALSE	2	0.0829
Q9H0A0_K195	0.247311	Negative	3	FALSE	FALSE	0	0	FALSE	FALSE	0.00229474	0.0314698	0.9622	0.73031	1025	FALSE	TRUE	0	0.0713
Q9H2G9_K350	0.247289	Negative	1	FALSE	TRUE	0	0	FALSE	FALSE	0.756619	0.0322899	0.950167	0.661344	400	FALSE	FALSE	2	0.0613
P33402_K587	0.247286	Negative	2	FALSE	FALSE	0	0	TRUE	FALSE	0.000546062	0.999087	0.000884641	0.319904	732	FALSE	FALSE	0	0.0907
Q5T0N5_K239	0.247285	Negative	2	FALSE	FALSE	0	0	TRUE	FALSE	0.00300323	0.919764	0.0793332	0.570274	605	TRUE	FALSE	0	0.0782
O95071_K599	0.247282	Negative	2	FALSE	FALSE	0	0	FALSE	TRUE	0.993749	0.00150519	0.997902	0.645882	2799	FALSE	FALSE	2	0.0939
Q9Y6C9_K300	0.247275	Negative	2	FALSE	FALSE	0	2	FALSE	FALSE	0.548044	0.0402675	0.919892	0.582227	303	FALSE	FALSE	1	0.0591
O15118_K171	0.247267	Negative	4	FALSE	FALSE	0	3	FALSE	FALSE	0.0140399	0.314152	0.62982	0.31687	1278	FALSE	FALSE	0	0.0871
Q8IWT3_K613	0.247266	Negative	2	FALSE	FALSE	0	0	FALSE	TRUE	0.93634	0.0312223	0.958938	0.581928	2517	FALSE	FALSE	2	0.0769
P49790_K1016	0.247264	Negative	2	FALSE	FALSE	0	0	FALSE	TRUE	0.964155	0.00201245	0.9947	0.746131	1475	FALSE	FALSE	1	0.081
Q8TBX8_K37	0.24725	Negative	3	FALSE	FALSE	0	0	FALSE	FALSE	0.670589	0.0182731	0.939002	0.68959	421	FALSE	FALSE	0	0.1158
Q9HCM1_K418	0.247248	Negative	3	FALSE	FALSE	1	3	FALSE	FALSE	0.357377	0.507142	0.490142	0.531247	1747	FALSE	FALSE	1	0.1115
Q96KG9_K536	0.247244	Negative	3	FALSE	TRUE	0	0	FALSE	FALSE	0.00659276	0.947262	0.0525863	0.317208	808	FALSE	FALSE	0	0.1201
Q9C0J9_K121	0.247242	Negative	3	FALSE	FALSE	0	0	FALSE	FALSE	0.363487	0.0121999	0.962596	0.762896	482	FALSE	FALSE	1	0.1156
A3QJZ7_K238	0.247236	Negative	3	FALSE	FALSE	0	0	FALSE	FALSE	0.000468951	0.000181232	0.0158044	0.15642	478	FALSE	FALSE	2	0.1039
Q9UPQ0_K874	0.247235	Negative	1	FALSE	FALSE	0	0	FALSE	TRUE	0.882174	0.0305929	0.921176	0.556878	1083	FALSE	FALSE	1	0.0791
Q9NQG5_K216	0.247231	Negative	3	FALSE	FALSE	0	0	FALSE	FALSE	0.0294293	0.389032	0.599917	0.555668	326	FALSE	FALSE	1	0.0903
Q9H095_K341	0.247212	Negative	3	FALSE	FALSE	0	0	FALSE	FALSE	0.0195253	0.950023	0.0498254	0.33016	443	FALSE	FALSE	0	0.1793
Q6NXE6_K427	0.24721	Negative	1	FALSE	TRUE	0	0	FALSE	FALSE	0.00153969	0.00864067	0.989377	0.313038	501	FALSE	FALSE	2	0.0823
Q96J84_K539	0.247209	Negative	2	FALSE	TRUE	0	0	FALSE	FALSE	0.755176	0.0187115	0.862711	0.624774	757	FALSE	FALSE	0	0.1324
O94804_K272	0.247209	Negative	2	FALSE	FALSE	0	0	TRUE	FALSE	0.00185263	0.975278	0.024525	0.504548	968	FALSE	FALSE	2	0.0732
Q14676_K472	0.247208	Negative	2	FALSE	FALSE	0	0	FALSE	TRUE	0.622355	0.0736868	0.820343	0.537296	2089	FALSE	FALSE	1	0.096
Q9H3C7_K155	0.247207	Negative	3	FALSE	FALSE	0	0	FALSE	FALSE	0.215757	0.109838	0.878129	0.646203	697	FALSE	FALSE	0	0.2381
Q9GZN7_K90	0.247203	Negative	3	FALSE	FALSE	0	0	FALSE	FALSE	0.0503137	0.0673176	0.748013	0.582713	287	FALSE	FALSE	1	0.0798
P36941_K257	0.247201	Negative	1	FALSE	FALSE	0	1	FALSE	FALSE	0.75687	0.24121	0.756689	0.499574	435	FALSE	FALSE	2	0.1634
Q9BZK7_K254	0.2472	Negative	2	FALSE	FALSE	1	3	FALSE	FALSE	0.000292013	0.00135494	0.998491	0.470732	514	FALSE	FALSE	0	0.0809
P55268_K1671	0.247193	Negative	2	FALSE	FALSE	0	1	FALSE	TRUE	0.030228	0.917203	0.0813466	0.576923	1798	FALSE	FALSE	1	0.1164
Q8NHQ1_K60	0.247188	Negative	3	FALSE	FALSE	0	2	FALSE	FALSE	0.156624	0.667017	0.329242	0.579504	597	TRUE	FALSE	1	0.0843
Q6W2J9_K1366	0.247187	Negative	2	FALSE	TRUE	0	0	FALSE	FALSE	0.90448	0.0241801	0.957577	0.58747	1755	FALSE	FALSE	0	0.3083
P16066_K164	0.247183	Negative	2	FALSE	TRUE	0	3	FALSE	FALSE	0.000436683	0.997492	0.00244711	0.260602	1061	FALSE	FALSE	0	0.1258
Q9C0D4_K404	0.247182	Negative	1	FALSE	TRUE	0	1	FALSE	FALSE	0.864431	0.0461395	0.899904	0.566854	1074	FALSE	FALSE	3	0.0784
Q9Y666_K809	0.247181	Negative	4	FALSE	TRUE	0	0	FALSE	FALSE	0.002937	0.976958	0.0221305	0.346068	1083	FALSE	FALSE	0	0.0731
Q9P260_K633	0.247179	Negative	3	FALSE	FALSE	0	0	FALSE	TRUE	0.00104085	0.978313	0.0216452	0.514954	1216	FALSE	FALSE	0	0.1
P13056_K206	0.247179	Negative	2	FALSE	FALSE	0	0	FALSE	FALSE	0.958715	0.010681	0.98414	0.640665	603	FALSE	FALSE	1	0.1942
Q9NRY4_K298	0.247169	Negative		FALSE	FALSE	0	0	TRUE	FALSE	0.0114283	0.929541	0.0702417	0.516856	1499	FALSE	FALSE	2	0.0741
Q8TAG9_K591	0.247168	Negative	3	FALSE	TRUE	0	0	FALSE	FALSE	0.00875276	0.942229	0.0566717	0.443515	804	TRUE	FALSE	0	0.1142
Q9UJF2_K265	0.247166	Negative	2	FALSE	FALSE	0	0	TRUE	FALSE	0.00115546	0.000126046	0.0169855	0.378723	1139	TRUE	FALSE	0	0.1406
Q7Z624_K182	0.247158	Negative	3	FALSE	FALSE	0	0	FALSE	FALSE	0.00279587	0.987055	0.0128544	0.542773	323	TRUE	FALSE	0	0.1446
P07602_K303	0.247156	Negative	2	FALSE	FALSE	1	1	FALSE	FALSE	0.884627	0.00622913	0.984908	0.658027	524	FALSE	FALSE	0	0.0842
P46060_K43	0.247154	Negative	3	FALSE	TRUE	0	0	FALSE	FALSE	0.00460809	0.987447	0.0124324	0.580375	587	FALSE	FALSE	1	0.0755
Q5VT97_K824	0.247154	Negative	2	FALSE	FALSE	0	0	TRUE	FALSE	0.0773606	0.209018	0.785005	0.257654	1194	FALSE	FALSE	0	0.0781
P07738_K143	0.24714	Negative	4	FALSE	FALSE	0	0	FALSE	FALSE	0.0321038	0.599683	0.39284	0.623015	259	FALSE	FALSE	0	0.077
Q14839_K1206	0.24714	Negative	2	FALSE	TRUE	0	0	FALSE	FALSE	0.485237	0.0294128	0.955171	0.733665	1912	FALSE	FALSE	3	0.2437
Q9Y230_K177	0.24714	Negative		FALSE	FALSE	0	0	FALSE	FALSE	0.0195278	0.798202	0.198002	0.661505	463	TRUE	FALSE	4	0.1459
P09960_K64	0.247138	Negative	2	FALSE	TRUE	0	1	FALSE	FALSE	0.000768489	8.39882e-05	0.002661	0.438535	611	FALSE	FALSE	2	0.0836
O15371_K153	0.247136	Negative	3	FALSE	FALSE	0	0	FALSE	FALSE	0.957767	0.0195838	0.979282	0.669016	548	FALSE	FALSE	1	0.0963
Q96Q15_K529	0.247136	Negative	2	FALSE	TRUE	0	0	FALSE	TRUE	0.0015452	0.945415	0.0541125	0.322143	3661	FALSE	FALSE	1	0.0911
Q9BR61_K133	0.247135	Negative	2	FALSE	FALSE	0	0	FALSE	FALSE	0.961001	0.00577418	0.992425	0.637529	282	FALSE	FALSE	2	0.0828
O95342_K298	0.247132	Negative		TRUE	FALSE	0	0	TRUE	FALSE	0.00222428	0.993479	0.00649159	0.577631	1321	FALSE	FALSE	0	0.0721
Q9H501_K638	0.247131	Negative	3	FALSE	FALSE	0	0	FALSE	FALSE	0.768861	0.197627	0.801771	0.53841	851	FALSE	FALSE	2	0.1256
Q8N3D4_K438	0.247131	Negative	1	FALSE	FALSE	0	0	FALSE	TRUE	0.769082	0.00851117	0.934718	0.593211	1523	FALSE	FALSE	2	0.0868
Q70EL1_K1521	0.247123	Negative	2	FALSE	TRUE	0	2	FALSE	FALSE	0.613266	0.0266873	0.838806	0.541003	1684	FALSE	FALSE	2	0.0677
Q9H0L4_K611	0.247116	Negative	3	FALSE	FALSE	0	0	FALSE	FALSE	0.635758	0.160876	0.838022	0.707361	616	FALSE	FALSE	2	0.1206
Q5UIP0_K781	0.247115	Negative	3	FALSE	TRUE	0	0	FALSE	FALSE	0.730671	0.00682202	0.981082	0.680812	2472	FALSE	FALSE	5	0.079
P55212_K291	0.247115	Negative	2	FALSE	FALSE	0	0	FALSE	FALSE	0.166988	0.0283861	0.961417	0.639336	293	FALSE	FALSE	1	0.126
Q9P0V3_K381	0.247109	Negative	3	FALSE	FALSE	0	0	TRUE	FALSE	0.000746744	0.000170394	0.0120828	0.351175	963	FALSE	FALSE	0	0.0849
Q460N5_K828	0.247107	Negative	2	FALSE	FALSE	0	1	TRUE	FALSE	0.035602	0.135457	0.773501	0.45569	1801	FALSE	FALSE	1	0.0779
Q969U7_K105	0.247104	Negative	3	FALSE	FALSE	0	0	FALSE	FALSE	0.000867973	0.998648	0.00129699	0.381436	264	FALSE	FALSE	1	0.0834
P22061_K105	0.247099	Negative	3	FALSE	FALSE	0	0	FALSE	FALSE	0.00193332	0.000111973	0.0458094	0.425612	227	FALSE	FALSE	1	0.0822
P46939_K548	0.247096	Negative	2	FALSE	FALSE	0	0	FALSE	TRUE	0.00276539	0.986669	0.0133152	0.0804582	3433	FALSE	FALSE	0	0.2328
Q70EL1_K983	0.247094	Negative	2	FALSE	FALSE	0	0	FALSE	TRUE	0.391441	0.102596	0.808929	0.575103	1684	FALSE	FALSE	1	0.0797
P18405_K177	0.247094	Negative	3	FALSE	FALSE	0	0	FALSE	FALSE	0.065415	0.00451321	0.982995	0.600541	259	FALSE	FALSE	0	0.0952
O60563_K100	0.247088	Negative	2	FALSE	FALSE	0	0	FALSE	FALSE	0.00481292	0.0109057	0.904293	0.481866	726	TRUE	FALSE	1	0.222
Q8NBX0_K359	0.247081	Negative	3	FALSE	FALSE	0	3	FALSE	FALSE	0.0100241	0.00194914	0.142748	0.445408	429	TRUE	FALSE	1	0.0687
Q04656_K195	0.247076	Negative	3	FALSE	FALSE	0	0	TRUE	FALSE	0.00420675	0.265132	0.733908	0.709661	1500	FALSE	FALSE	0	0.1056
Q27J81_K628	0.247064	Negative	2	FALSE	FALSE	0	0	TRUE	FALSE	0.576124	0.00400262	0.981594	0.725532	1249	FALSE	FALSE	1	0.0852
O95394_K8	0.247061	Negative	2	FALSE	FALSE	0	14	FALSE	FALSE	0.0775143	0.796223	0.200464	0.615924	542	TRUE	FALSE	0	0.0629
Q9NUA8_K388	0.247048	Negative	3	FALSE	TRUE	0	0	FALSE	FALSE	0.0106569	0.981366	0.0179914	0.12546	1239	FALSE	FALSE	0	0.1003
Q92854_K775	0.247046	Negative	4	FALSE	FALSE	0	0	FALSE	FALSE	0.98778	0.0024757	0.996777	0.698827	862	FALSE	FALSE	1	0.0779
B2RTY4_K198	0.247041	Negative	2	FALSE	FALSE	0	0	TRUE	FALSE	0.00607672	0.930806	0.0688722	0.586102	2548	FALSE	FALSE	1	0.3423
P0DJD0_K920	0.247041	Negative	2	FALSE	TRUE	0	0	FALSE	FALSE	0.978437	0.00422548	0.992184	0.596581	1748	FALSE	FALSE	3	0.0914
Q9UGR2_K694	0.247037	Negative	3	FALSE	FALSE	0	0	FALSE	FALSE	0.0152849	0.0615994	0.724382	0.302699	977	FALSE	FALSE	0	0.2618
Q9C0D2_K158	0.247035	Negative	3	FALSE	FALSE	0	0	FALSE	TRUE	0.733429	0.205276	0.792686	0.60017	2601	FALSE	FALSE	0	0.124
Q04446_K50	0.247031	Negative	2	FALSE	TRUE	0	2	FALSE	FALSE	0.00622185	0.984421	0.0151689	0.563476	702	FALSE	FALSE	3	0.0679
Q8NI77_K698	0.247024	Negative	1	FALSE	TRUE	0	2	FALSE	FALSE	0.724717	0.132029	0.853272	0.630956	898	FALSE	FALSE	3	0.071
Q9NY61_K243	0.247023	Negative	3	FALSE	FALSE	0	0	FALSE	FALSE	0.00439146	0.993164	0.00669804	0.359732	560	TRUE	FALSE	2	0.0932
O75820_K398	0.247022	Negative	3	FALSE	FALSE	0	0	FALSE	FALSE	0.0424216	0.000928688	0.994683	0.562407	626	FALSE	FALSE	1	0.1271
P54802_K712	0.247015	Negative	2	FALSE	TRUE	0	0	FALSE	FALSE	0.0171331	0.214284	0.771108	0.503494	743	TRUE	FALSE	2	0.0663
Q9BTE6_K277	0.247014	Negative	2	FALSE	FALSE	0	2	FALSE	FALSE	0.00763636	0.978721	0.0211367	0.524729	412	TRUE	FALSE	2	0.0862
Q13428_K820	0.247014	Negative	1	FALSE	FALSE	0	0	FALSE	TRUE	0.985688	0.00749158	0.990996	0.699192	1488	FALSE	FALSE	2	0.0978
Q9NX01_K107	0.247011	Negative	2	FALSE	FALSE	0	0	FALSE	FALSE	0.00106282	0.00329568	0.992237	0.562243	149	FALSE	FALSE	1	0.0683
Q8IUR7_K663	0.24701	Negative	4	FALSE	FALSE	0	1	FALSE	FALSE	0.00289221	0.994035	0.00588624	0.186871	673	TRUE	FALSE	0	0.0733
Q9H0A0_K912	0.24699	Negative	2	FALSE	FALSE	0	0	FALSE	TRUE	0.0988706	0.818039	0.181545	0.544028	1025	FALSE	FALSE	1	0.0765
P04626_K724	0.246978	Negative	2	FALSE	FALSE	0	0	TRUE	FALSE	0.00624224	0.0118775	0.220924	0.478212	1255	FALSE	FALSE	3	0.1013
Q9H7P9_K423	0.246972	Negative	4	FALSE	FALSE	0	2	FALSE	FALSE	0.119081	0.883389	0.110481	0.466305	1386	FALSE	FALSE	0	0.2122
O94830_K53	0.246966	Negative	3	FALSE	FALSE	0	0	TRUE	FALSE	0.0988882	0.00719997	0.483437	0.66455	711	FALSE	FALSE	0	0.0631
Q9UGL1_K639	0.24696	Negative	4	FALSE	FALSE	0	2	FALSE	FALSE	0.0283006	0.0226774	0.963809	0.562861	1544	FALSE	FALSE	1	0.0925
Q8IUC4_K498	0.246943	Negative	4	FALSE	TRUE	0	0	FALSE	FALSE	0.0132355	0.600528	0.392303	0.668656	686	FALSE	FALSE	0	0.075
Q13490_K305	0.246943	Negative	2	FALSE	TRUE	0	0	FALSE	FALSE	0.000326232	3.53576e-05	0.00224345	0.0889951	618	FALSE	FALSE	0	0.176
Q8WYQ9_K595	0.246939	Negative	2	FALSE	TRUE	0	0	FALSE	FALSE	0.94028	0.00608675	0.925045	0.577784	949	FALSE	FALSE	0	0.1305
O00463_K234	0.246938	Negative	2	FALSE	FALSE	1	2	FALSE	FALSE	0.0543011	0.00697806	0.463332	0.468299	557	FALSE	FALSE	1	0.0892
Q14678_K1088	0.246937	Negative	2	FALSE	FALSE	0	0	FALSE	TRUE	0.00658123	0.992086	0.00779517	0.485727	1352	FALSE	FALSE	0	0.1914
P13051_K184	0.246928	Negative	3	FALSE	FALSE	0	0	FALSE	FALSE	0.00309517	0.994564	0.00532131	0.556716	313	TRUE	FALSE	1	0.0939
P25391_K1631	0.246918	Negative	1	FALSE	FALSE	1	9	FALSE	TRUE	0.128958	0.871048	0.127411	0.543479	3075	FALSE	FALSE	0	0.0765
Q8IWU5_K388	0.246918	Negative	2	FALSE	FALSE	0	0	FALSE	TRUE	0.00443467	0.959059	0.0383903	0.417379	870	FALSE	FALSE	0	0.0939
Q9HCM1_K658	0.246915	Negative	1	FALSE	TRUE	0	5	FALSE	FALSE	0.955216	0.00713891	0.981048	0.653298	1747	FALSE	FALSE	2	0.0817
O43157_K2035	0.246913	Negative	3	FALSE	FALSE	0	0	FALSE	FALSE	0.0330941	0.337125	0.608952	0.258443	2135	FALSE	FALSE	0	0.5973
P49750_K124	0.246911	Negative	2	FALSE	FALSE	0	0	FALSE	TRUE	0.910936	0.0827284	0.915728	0.511213	2146	FALSE	FALSE	0	0.1284
Q14114_K857	0.246909	Negative	4	FALSE	FALSE	0	0	FALSE	FALSE	0.896718	0.0413167	0.948648	0.649416	963	FALSE	FALSE	1	0.0913
Q6PCD5_K435	0.246909	Negative	2	FALSE	FALSE	0	3	FALSE	FALSE	0.293073	0.0127924	0.939455	0.516315	774	FALSE	FALSE	5	0.0674
Q9P227_K859	0.2469	Negative	1	FALSE	FALSE	0	0	FALSE	FALSE	0.924183	0.0729178	0.91953	0.568412	1491	FALSE	TRUE	2	0.0832
O94986_K1451	0.2469	Negative	2	FALSE	TRUE	0	2	FALSE	FALSE	0.412769	0.0844908	0.770189	0.503425	1710	FALSE	FALSE	2	0.0738
P28370_K493	0.246888	Negative		FALSE	FALSE	0	0	TRUE	FALSE	0.00105332	0.970921	0.0286532	0.504616	1054	FALSE	FALSE	0	0.1048
Q9NNW5_K533	0.24688	Negative	2	FALSE	TRUE	0	1	FALSE	FALSE	0.957759	0.00956513	0.984815	0.669263	1121	FALSE	FALSE	1	0.0706
Q14934_K689	0.246878	Negative	4	FALSE	FALSE	0	0	FALSE	FALSE	0.390119	0.000654952	0.901349	0.45666	902	FALSE	FALSE	0	0.1306
Q9H0D6_K641	0.246873	Negative	3	FALSE	FALSE	0	2	FALSE	FALSE	0.0303709	0.069479	0.843836	0.619485	950	FALSE	FALSE	1	0.1292
O60610_K1252	0.246867	Negative	1	FALSE	TRUE	0	2	FALSE	FALSE	0.973135	0.00738223	0.991876	0.652801	1272	FALSE	FALSE	4	0.0656
Q9H8W4_K139	0.246866	Negative	2	FALSE	FALSE	0	0	FALSE	FALSE	0.267788	0.0143309	0.975468	0.627948	249	TRUE	FALSE	0	0.0962
O75436_K82	0.246857	Negative	2	FALSE	FALSE	1	2	FALSE	FALSE	0.0822761	0.0629028	0.77482	0.646635	327	FALSE	FALSE	0	0.0764
P53350_K38	0.246856	Negative	2	FALSE	FALSE	1	5	FALSE	FALSE	0.476569	0.0300121	0.953524	0.687043	603	FALSE	FALSE	0	0.0739
P78344_K362	0.246852	Negative		FALSE	FALSE	0	3	FALSE	FALSE	0.96302	0.00267021	0.992967	0.71424	907	FALSE	FALSE	1	0.0796
Q92796_K579	0.246851	Negative	2	FALSE	FALSE	0	0	FALSE	FALSE	0.332348	0.0169776	0.8318	0.568738	817	FALSE	FALSE	1	0.3555
P15735_K23	0.246847	Negative	2	FALSE	FALSE	0	0	FALSE	FALSE	0.00296248	0.54348	0.454494	0.338658	406	FALSE	FALSE	3	0.1047
O60765_K171	0.246841	Negative	2	FALSE	FALSE	0	3	FALSE	FALSE	0.935342	0.0311485	0.962914	0.555327	605	FALSE	FALSE	1	0.0702
Q3V6T2_K1557	0.24684	Negative	2	FALSE	TRUE	0	0	FALSE	FALSE	0.926721	0.0187412	0.973865	0.594266	1871	FALSE	FALSE	4	0.0934
Q9UHF7_K488	0.246818	Negative	1	FALSE	FALSE	0	0	FALSE	TRUE	0.966388	0.0083819	0.984096	0.592866	1281	FALSE	FALSE	1	0.0956
A6NKT7_K1014	0.246817	Negative	2	FALSE	TRUE	0	0	FALSE	FALSE	0.957514	0.0114018	0.984671	0.643925	1758	FALSE	FALSE	4	0.1003
Q96TA2_K359	0.246814	Negative	3	FALSE	TRUE	0	0	FALSE	FALSE	0.00168283	0.554868	0.441774	0.449265	773	FALSE	FALSE	1	0.0753
Q14451_K192	0.246806	Negative	3	FALSE	FALSE	0	0	FALSE	FALSE	0.00510511	0.0791701	0.866502	0.389727	532	FALSE	FALSE	3	0.0645
P49748_K635	0.246805	Negative	1	FALSE	FALSE	0	0	FALSE	FALSE	0.0027827	0.988236	0.0115509	0.462836	655	TRUE	TRUE	3	0.0611
Q86V97_K263	0.246803	Negative	2	FALSE	TRUE	0	5	FALSE	FALSE	0.00313969	0.839075	0.1595	0.514898	674	FALSE	FALSE	0	0.0695
Q04759_K223	0.246794	Negative	2	FALSE	FALSE	0	2	FALSE	FALSE	0.181192	0.316404	0.662409	0.64215	706	FALSE	FALSE	2	0.1472
O00716_K188	0.246787	Negative	3	FALSE	FALSE	0	0	FALSE	FALSE	0.0109574	0.971588	0.0275588	0.566321	465	TRUE	FALSE	0	0.2736
Q8WWB7_K398	0.246784	Negative	1	FALSE	TRUE	0	0	FALSE	FALSE	0.848222	0.134749	0.862525	0.533043	406	FALSE	FALSE	1	0.0581
Q05209_K55	0.246782	Negative	1	FALSE	FALSE	0	0	TRUE	FALSE	0.00911796	0.461439	0.536085	0.466473	780	FALSE	FALSE	1	0.0998
Q9NVH2_K92	0.24678	Negative	3	FALSE	TRUE	0	0	FALSE	FALSE	0.00964945	0.633399	0.360664	0.615563	962	FALSE	FALSE	1	0.1185
Q9H7E2_K143	0.246778	Negative		FALSE	FALSE	0	0	FALSE	FALSE	0.70664	0.225506	0.773006	0.611561	651	FALSE	FALSE	3	0.1066
O95243_K421	0.246774	Negative	3	FALSE	FALSE	0	0	FALSE	FALSE	0.385121	0.128487	0.826356	0.516283	580	FALSE	FALSE	2	0.0831
Q6P2E9_K359	0.246772	Negative	3	FALSE	TRUE	0	1	FALSE	FALSE	0.017928	0.0938409	0.874298	0.478336	1401	FALSE	FALSE	0	0.0996
P51587_K2316	0.24677	Negative	3	FALSE	FALSE	0	0	FALSE	TRUE	0.344762	0.148419	0.768393	0.527136	3418	FALSE	FALSE	1	0.0848
Q9UHD1_K321	0.246769	Negative	2	FALSE	FALSE	0	1	FALSE	FALSE	0.860095	0.016845	0.974956	0.665772	332	FALSE	FALSE	1	0.0723
Q86W92_K688	0.246766	Negative	2	FALSE	FALSE	0	0	TRUE	FALSE	0.00621367	0.990913	0.00896179	0.728046	1011	FALSE	FALSE	3	0.0872
Q9NVX0_K115	0.246761	Negative	2	FALSE	FALSE	0	0	FALSE	FALSE	0.0976413	0.127107	0.865255	0.553313	235	TRUE	FALSE	0	0.1001
Q6IA86_K421	0.246757	Negative	3	FALSE	FALSE	0	6	FALSE	FALSE	0.144292	0.0195736	0.944513	0.807475	826	FALSE	FALSE	1	0.0766
P04843_K48	0.246751	Negative		FALSE	FALSE	0	3	FALSE	FALSE	0.00100022	0.000128884	0.00420853	0.248265	607	FALSE	FALSE	1	0.0887
Q3MIN7_K128	0.246748	Negative	1	FALSE	FALSE	0	0	TRUE	FALSE	0.698011	0.0583244	0.895977	0.573216	710	FALSE	FALSE	1	0.0678
A6NEC2_K455	0.246735	Negative		FALSE	TRUE	0	0	FALSE	FALSE	0.00180661	0.991237	0.00873873	0.744556	478	FALSE	FALSE	2	0.0802
Q9H649_K207	0.24673	Negative	2	FALSE	TRUE	0	0	FALSE	FALSE	0.00032439	1.6834e-05	0.00124125	0.0813335	340	FALSE	FALSE	0	0.0915
Q9Y312_K350	0.246729	Negative	3	FALSE	FALSE	0	0	FALSE	FALSE	0.00257999	0.993576	0.00633387	0.570496	384	TRUE	FALSE	2	0.0904
Q8NEF3_K155	0.246728	Negative	3	FALSE	TRUE	0	0	FALSE	FALSE	0.0205996	0.982027	0.017698	0.511159	446	FALSE	FALSE	0	0.0716
Q9NWF9_K413	0.246727	Negative	3	FALSE	FALSE	0	2	FALSE	FALSE	0.0343419	0.846061	0.152476	0.569547	866	FALSE	FALSE	3	0.1089
Q6NVY1_K92	0.246723	Negative	3	FALSE	FALSE	0	0	FALSE	FALSE	0.00504682	0.0420036	0.904024	0.453578	386	TRUE	FALSE	0	0.0804
Q86TA1_K20	0.246723	Negative	2	FALSE	FALSE	0	0	FALSE	FALSE	0.307362	0.00793348	0.942732	0.749442	216	FALSE	FALSE	2	0.0841
O94927_K382	0.24672	Negative	3	FALSE	FALSE	0	0	FALSE	FALSE	0.00348644	0.982531	0.0173225	0.196498	633	TRUE	FALSE	0	0.1621
O00750_K1140	0.246719	Negative	2	FALSE	FALSE	0	0	TRUE	FALSE	0.00336295	0.962973	0.0360929	0.480787	1634	FALSE	FALSE	2	0.1118
Q9BSJ2_K426	0.246717	Negative	2	FALSE	TRUE	0	6	FALSE	FALSE	0.031988	0.505668	0.472537	0.529494	902	FALSE	FALSE	0	0.0748
Q9UMX1_K467	0.246713	Negative	3	FALSE	FALSE	0	0	FALSE	FALSE	0.0498886	0.186914	0.681715	0.399828	484	FALSE	FALSE	2	0.078
O94762_K592	0.246711	Negative	2	FALSE	FALSE	0	0	FALSE	TRUE	0.498441	0.142531	0.815228	0.650925	991	FALSE	FALSE	0	0.0732
Q13177_K191	0.246708	Negative	2	FALSE	FALSE	0	0	FALSE	FALSE	0.724731	0.0254679	0.926335	0.64542	524	FALSE	FALSE	4	0.1304
O14531_K258	0.246702	Negative	3	FALSE	TRUE	0	0	FALSE	FALSE	0.00142187	0.852908	0.146758	0.507761	572	FALSE	FALSE	1	0.065
P46020_K683	0.246691	Negative	2	FALSE	TRUE	0	1	FALSE	FALSE	0.801093	0.0457728	0.946932	0.623093	1223	FALSE	FALSE	1	0.0753
P00813_K111	0.246691	Negative	3	FALSE	FALSE	0	2	FALSE	FALSE	0.024529	0.0127052	0.96481	0.732887	363	FALSE	FALSE	0	0.0859
Q96BJ3_K92	0.246681	Negative	3	FALSE	FALSE	0	0	FALSE	FALSE	0.0293749	0.859667	0.138857	0.588769	306	TRUE	FALSE	0	0.1338
Q9Y3T9_K226	0.246664	Negative	3	FALSE	FALSE	0	9	FALSE	FALSE	0.558732	0.0035456	0.972125	0.694597	749	FALSE	FALSE	0	0.0713
Q9NX04_K16	0.246661	Negative	3	FALSE	FALSE	0	2	FALSE	FALSE	0.0368257	0.742546	0.254057	0.639432	203	FALSE	FALSE	0	0.0789
Q75QN2_K702	0.246657	Negative	3	FALSE	TRUE	0	0	FALSE	FALSE	0.0328999	0.434302	0.560339	0.662147	995	FALSE	FALSE	1	0.1143
P31146_K439	0.246657	Negative	2	FALSE	FALSE	0	5	FALSE	FALSE	0.110843	0.856332	0.143299	0.534986	461	FALSE	FALSE	2	0.0712
Q6UWP7_K249	0.246645	Negative	1	FALSE	TRUE	0	1	FALSE	FALSE	0.0333653	0.115088	0.872728	0.607893	414	FALSE	FALSE	3	0.0692
Q9C0D2_K549	0.246636	Negative	2	FALSE	FALSE	0	0	FALSE	TRUE	0.673805	0.233141	0.764275	0.590542	2601	FALSE	FALSE	2	0.0925
O95672_K667	0.246634	Negative	2	FALSE	FALSE	0	0	TRUE	FALSE	0.00339817	0.493417	0.500046	0.429181	775	TRUE	FALSE	0	0.064
Q12830_K1669	0.246628	Negative	2	FALSE	FALSE	0	0	FALSE	TRUE	0.921052	0.00486983	0.930768	0.532071	3046	FALSE	FALSE	2	0.092
Q9NTK5_K11	0.246625	Negative	3	FALSE	FALSE	0	0	FALSE	FALSE	0.577418	0.000969072	0.99575	0.794541	396	FALSE	FALSE	1	0.0866
Q99715_K2675	0.246622	Negative	1	FALSE	FALSE	0	0	TRUE	TRUE	0.00232719	0.00433912	0.943911	0.602804	3063	FALSE	FALSE	0	0.0926
Q9UII5_K634	0.246622	Negative		FALSE	FALSE	0	0	FALSE	FALSE	0.0374753	0.001613	0.988113	0.584197	783	FALSE	FALSE	2	0.153
Q9BXP5_K200	0.246622	Negative	3	FALSE	TRUE	0	0	FALSE	FALSE	0.0596918	0.719168	0.279558	0.524691	876	FALSE	FALSE	0	0.1303
Q96HI0_K633	0.24662	Negative	2	FALSE	FALSE	0	0	FALSE	TRUE	0.00233985	0.678239	0.32103	0.612391	755	FALSE	FALSE	0	0.0887
Q9P209_K538	0.246615	Negative	3	FALSE	FALSE	0	0	FALSE	FALSE	0.507976	0.255129	0.743369	0.661228	647	FALSE	FALSE	4	0.0952
Q13576_K814	0.246612	Negative	4	FALSE	FALSE	0	5	FALSE	FALSE	0.0176538	0.971308	0.0278012	0.326288	1575	FALSE	FALSE	1	0.0887
P51587_K799	0.246612	Negative	2	FALSE	FALSE	0	1	FALSE	TRUE	0.731264	0.052648	0.920755	0.56611	3418	FALSE	FALSE	1	0.0906
P55263_K264	0.246611	Negative	3	FALSE	FALSE	0	0	FALSE	FALSE	0.00299546	0.994794	0.00515254	0.375405	362	FALSE	FALSE	2	0.0841
Q7Z6Z7_K3409	0.24661	Negative	2	FALSE	FALSE	0	5	FALSE	TRUE	0.961026	0.00360574	0.990375	0.629734	4374	FALSE	FALSE	0	0.0976
Q99550_K667	0.246608	Negative	3	FALSE	FALSE	0	0	FALSE	TRUE	0.00692436	0.992334	0.00750527	0.523607	1183	FALSE	FALSE	0	0.0988
P07585_K280	0.246602	Negative	4	FALSE	FALSE	0	0	FALSE	FALSE	0.000739724	0.000714923	0.990491	0.549438	359	FALSE	FALSE	0	0.0664
P42338_K342	0.2466	Negative	2	FALSE	FALSE	0	0	TRUE	FALSE	0.00244248	0.00773661	0.773525	0.443988	1070	TRUE	FALSE	0	0.079
Q13371_K218	0.246597	Negative	3	FALSE	FALSE	0	0	FALSE	FALSE	0.00187191	0.00299378	0.404565	0.223952	301	FALSE	FALSE	1	0.0711
C9J798_K616	0.246594	Negative		FALSE	FALSE	0	0	TRUE	FALSE	0.00949086	0.00430318	0.377551	0.449862	803	FALSE	FALSE	0	0.0732
O95260_K245	0.246587	Negative	3	FALSE	FALSE	0	0	FALSE	FALSE	0.906956	0.0181183	0.979622	0.708186	518	FALSE	FALSE	2	0.0779
P30043_K145	0.246585	Negative	2	FALSE	FALSE	0	0	FALSE	FALSE	0.000924502	0.000199432	0.589831	0.493259	206	FALSE	FALSE	3	0.074
O95780_K31	0.246583	Negative	1	FALSE	FALSE	0	0	TRUE	FALSE	0.00301983	0.996884	0.0030133	0.550641	498	FALSE	FALSE	1	0.1006
Q8TD19_K945	0.246581	Negative	1	FALSE	FALSE	0	0	FALSE	TRUE	0.987083	0.00363894	0.995135	0.61406	979	FALSE	FALSE	1	0.0719
O75150_K906	0.246575	Negative	3	FALSE	FALSE	0	0	FALSE	FALSE	0.0147454	0.990645	0.00918984	0.583594	1001	FALSE	TRUE	0	0.121
Q86XL3_K262	0.246571	Negative	3	FALSE	FALSE	0	0	FALSE	FALSE	0.489337	0.0154423	0.891451	0.523271	938	FALSE	FALSE	8	0.0741
P49815_K250	0.246571	Negative	1	FALSE	TRUE	0	0	FALSE	TRUE	0.00403646	0.625391	0.3731	0.631265	1807	FALSE	FALSE	1	0.1255
Q8NFZ0_K982	0.246569	Negative	3	FALSE	TRUE	0	0	FALSE	FALSE	0.0464622	0.150151	0.680157	0.579342	1043	FALSE	FALSE	0	0.1443
Q96HW7_K157	0.246561	Negative	3	FALSE	TRUE	0	2	FALSE	FALSE	0.000880194	0.847373	0.152571	0.585453	963	FALSE	FALSE	0	0.0786
P43246_K229	0.246546	Negative	3	FALSE	TRUE	0	0	FALSE	FALSE	0.0251753	0.664696	0.33278	0.56268	934	FALSE	FALSE	3	0.0711
Q5T6V5_K50	0.246544	Negative	3	FALSE	FALSE	0	0	FALSE	FALSE	0.0146802	0.66302	0.330854	0.603115	341	FALSE	FALSE	1	0.1157
Q8IWJ2_K509	0.246541	Negative	3	FALSE	TRUE	0	0	FALSE	FALSE	0.134394	0.797753	0.201409	0.536262	1684	FALSE	FALSE	2	0.1349
P51648_K39	0.24654	Negative	2	FALSE	TRUE	0	1	FALSE	FALSE	0.0019165	0.991176	0.00879908	0.710642	485	FALSE	FALSE	1	0.0892
O75665_K223	0.246539	Negative	2	FALSE	TRUE	0	3	FALSE	FALSE	0.0331041	0.951081	0.0485246	0.456611	1012	FALSE	FALSE	2	0.0834
Q9UN67_K770	0.246534	Negative	4	FALSE	FALSE	0	1	FALSE	FALSE	0.270795	0.00284463	0.867708	0.521629	800	FALSE	FALSE	0	0.0914
Q9C0D3_K504	0.246534	Negative	3	FALSE	FALSE	0	0	FALSE	FALSE	0.00782827	0.797333	0.201881	0.182609	744	FALSE	FALSE	0	0.2153
O43513_K104	0.246531	Negative	3	FALSE	FALSE	0	0	FALSE	FALSE	0.0529104	0.587242	0.409449	0.59947	233	TRUE	FALSE	0	0.0896
O43683_K455	0.246522	Negative	2	FALSE	FALSE	0	7	FALSE	FALSE	0.138391	0.05152	0.746556	0.521995	1085	FALSE	FALSE	5	0.0703
P13569_K716	0.246511	Negative	1	FALSE	FALSE	0	0	FALSE	TRUE	0.973123	0.00225369	0.993425	0.646359	1480	FALSE	FALSE	2	0.085
Q15208_K338	0.246511	Negative	2	FALSE	FALSE	0	0	TRUE	FALSE	0.0168493	0.635329	0.362875	0.539006	465	FALSE	FALSE	0	0.0653
P46013_K2465	0.246505	Negative	2	FALSE	FALSE	0	0	FALSE	TRUE	0.179388	0.0164978	0.703003	0.52346	3256	FALSE	FALSE	6	0.0968
Q9Y5B9_K184	0.246504	Negative	3	FALSE	FALSE	1	1	FALSE	FALSE	0.000600823	0.994819	0.00508444	0.393992	1047	TRUE	FALSE	3	0.0619
Q70EL1_K1029	0.2465	Negative	2	FALSE	FALSE	0	0	FALSE	TRUE	0.388792	0.0516674	0.837371	0.556625	1684	FALSE	FALSE	1	0.079
Q309B1_K88	0.246496	Negative		FALSE	FALSE	0	0	FALSE	FALSE	0.06476	0.711875	0.286019	0.571602	348	TRUE	FALSE	1	0.1046
O75369_K1780	0.246484	Negative	4	FALSE	TRUE	0	0	FALSE	FALSE	0.00216891	0.0122969	0.986158	0.748008	2602	FALSE	FALSE	3	0.0895
Q8NBJ5_K430	0.246481	Negative	2	FALSE	TRUE	0	0	FALSE	FALSE	0.000144853	0.000712663	0.480153	0.160215	622	FALSE	FALSE	0	0.0813
O60716_K421	0.246479	Negative	4	FALSE	FALSE	0	0	FALSE	FALSE	0.000726535	0.000839321	0.998495	0.346842	968	FALSE	FALSE	1	0.069
P17098_K174	0.246473	Negative	2	FALSE	FALSE	0	2	FALSE	FALSE	0.490501	0.0527136	0.608534	0.526805	575	FALSE	FALSE	2	0.0997
Q12788_K433	0.246464	Negative	2	FALSE	TRUE	0	2	FALSE	FALSE	0.0015532	0.00918298	0.934573	0.458337	808	FALSE	FALSE	0	0.0785
Q8NCD3_K590	0.246456	Negative	3	FALSE	FALSE	0	0	FALSE	FALSE	0.0721368	0.80682	0.191996	0.563794	748	FALSE	FALSE	6	0.1186
O95573_K521	0.246455	Negative	2	FALSE	TRUE	0	1	FALSE	FALSE	0.00508045	0.00173964	0.975196	0.584737	720	FALSE	FALSE	1	0.0899
Q9NQG7_K212	0.246452	Negative	3	FALSE	FALSE	0	2	FALSE	FALSE	0.0437165	0.729508	0.249551	0.350674	708	FALSE	FALSE	0	0.1617
Q5VWJ9_K99	0.246448	Negative	2	FALSE	FALSE	0	0	TRUE	FALSE	0.0063559	0.00038996	0.036434	0.499342	437	FALSE	FALSE	0	0.0906
Q02040_K277	0.246441	Negative	3	FALSE	FALSE	0	0	FALSE	FALSE	0.0777964	0.905067	0.0945153	0.474545	695	FALSE	FALSE	0	0.3334
Q86T90_K381	0.246438	Negative	3	FALSE	FALSE	0	0	FALSE	FALSE	0.0179355	0.968745	0.0308439	0.413392	577	TRUE	FALSE	0	0.1955
Q9H0K1_K367	0.246427	Negative	1	FALSE	FALSE	1	2	FALSE	FALSE	0.947616	0.0214052	0.960426	0.660783	926	FALSE	FALSE	3	0.1103
P52306_K67	0.246422	Negative	3	FALSE	FALSE	0	1	FALSE	FALSE	0.00639171	0.956457	0.0424381	0.280658	607	FALSE	FALSE	1	0.1111
Q15269_K773	0.246422	Negative	2	FALSE	TRUE	0	8	FALSE	FALSE	0.00251923	0.966414	0.0334923	0.582334	919	TRUE	FALSE	0	0.0662
Q9UHV7_K1772	0.246412	Negative	3	FALSE	TRUE	0	1	FALSE	FALSE	0.0687166	0.0773683	0.83465	0.606837	2174	FALSE	FALSE	0	0.1998
Q5VT06_K1247	0.246411	Negative	2	FALSE	FALSE	0	0	FALSE	TRUE	0.966168	0.00618693	0.989829	0.596666	3117	FALSE	FALSE	3	0.074
Q13435_K769	0.246409	Negative	3	FALSE	FALSE	0	0	FALSE	FALSE	0.740899	0.21645	0.780896	0.551069	895	FALSE	FALSE	3	0.1202
Q8TCE6_K152	0.246409	Negative	3	FALSE	FALSE	0	0	FALSE	FALSE	0.0214042	0.743577	0.236616	0.445648	357	FALSE	FALSE	1	0.1023
Q9BSK4_K21	0.246408	Negative	2	FALSE	FALSE	0	7	FALSE	FALSE	0.0077237	0.979805	0.0199762	0.632432	669	TRUE	FALSE	1	0.1516
P0CW24_K244	0.246407	Negative	4	FALSE	FALSE	0	0	FALSE	FALSE	0.0120857	0.952829	0.0469075	0.358995	399	FALSE	FALSE	0	0.0952
Q9BQ52_K282	0.246401	Negative	2	FALSE	TRUE	0	1	FALSE	FALSE	0.218616	0.011181	0.901959	0.545732	826	FALSE	FALSE	1	0.0748
Q6W2J9_K40	0.2464	Negative	1	FALSE	TRUE	0	6	FALSE	FALSE	0.650679	0.148684	0.808323	0.590419	1755	FALSE	FALSE	1	0.1455
O75947_K58	0.246394	Negative	2	FALSE	FALSE	0	0	FALSE	FALSE	0.0416964	0.925591	0.0733641	0.465106	161	FALSE	FALSE	3	0.0657
P49454_K2863	0.246391	Negative	3	FALSE	FALSE	0	1	FALSE	TRUE	0.121421	0.7783	0.220939	0.534048	3114	FALSE	FALSE	0	0.1466
Q6Y7W6_K515	0.246382	Negative	2	FALSE	TRUE	0	0	FALSE	FALSE	0.594875	0.212673	0.776467	0.569162	1299	FALSE	FALSE	3	0.1055
P52888_K229	0.246367	Negative	3	FALSE	FALSE	0	0	FALSE	FALSE	0.00414448	0.79	0.208035	0.382085	689	FALSE	FALSE	3	0.1123
O60488_K89	0.246366	Negative	2	FALSE	TRUE	0	4	FALSE	FALSE	0.00404867	0.968352	0.0313825	0.463014	711	FALSE	FALSE	1	0.0627
Q16880_K351	0.246366	Negative	4	FALSE	FALSE	0	0	FALSE	FALSE	0.00035811	0.0039487	0.995691	0.37192	541	FALSE	FALSE	0	0.0704
Q13576_K1489	0.246365	Negative	4	FALSE	FALSE	0	3	FALSE	FALSE	0.0678895	0.29039	0.70769	0.487137	1575	FALSE	FALSE	0	0.1492
Q04446_K217	0.24636	Negative	3	FALSE	FALSE	0	6	FALSE	FALSE	0.000915343	0.986624	0.0131952	0.42847	702	FALSE	FALSE	1	0.0721
P51570_K272	0.246359	Negative	2	FALSE	TRUE	0	2	FALSE	FALSE	0.00413447	0.942661	0.0570515	0.70747	392	FALSE	FALSE	0	0.0732
Q6P1M0_K571	0.246355	Negative	2	FALSE	TRUE	0	2	FALSE	FALSE	0.0180295	0.673981	0.325646	0.778664	643	FALSE	FALSE	1	0.0796
Q5W0B1_K108	0.246353	Negative	3	FALSE	TRUE	0	0	FALSE	FALSE	0.0389199	0.940844	0.0588717	0.541372	726	FALSE	FALSE	1	0.0869
Q9NVH2_K418	0.24635	Negative	3	FALSE	FALSE	0	0	FALSE	FALSE	0.00152899	0.996136	0.00383052	0.454855	962	FALSE	TRUE	0	0.0832
Q13535_K1665	0.246344	Negative	3	FALSE	FALSE	0	0	TRUE	FALSE	0.111781	0.167415	0.827888	0.593323	2644	FALSE	FALSE	1	0.0868
Q75QN2_K189	0.246341	Negative	3	FALSE	TRUE	0	2	FALSE	FALSE	0.0047361	0.98839	0.0114009	0.540431	995	FALSE	FALSE	0	0.0841
Q9UPU5_K2097	0.246341	Negative	1	FALSE	TRUE	1	6	FALSE	FALSE	0.792346	0.140567	0.834786	0.601998	2620	FALSE	FALSE	1	0.0768
Q9UEW8_K512	0.24633	Negative	1	FALSE	FALSE	0	0	FALSE	TRUE	0.0602774	0.418661	0.578929	0.739583	545	FALSE	FALSE	2	0.0741
Q9Y2D2_K31	0.246321	Negative	2	FALSE	TRUE	0	0	FALSE	FALSE	0.258837	0.0525856	0.881595	0.634197	325	FALSE	FALSE	0	0.0831
Q05BQ5_K98	0.24632	Negative	2	FALSE	FALSE	0	0	FALSE	FALSE	0.533292	0.00132555	0.995215	0.694893	628	FALSE	FALSE	1	0.2411
Q6R327_K986	0.246318	Negative	3	FALSE	FALSE	0	0	FALSE	FALSE	0.00335155	0.966077	0.0337282	0.412457	1708	FALSE	TRUE	1	0.0825
Q9UBB9_K454	0.246316	Negative	4	FALSE	TRUE	0	0	FALSE	FALSE	0.00134213	0.887546	0.11224	0.469776	837	FALSE	FALSE	0	0.0721
Q9C0D2_K151	0.246313	Negative	3	FALSE	FALSE	0	0	FALSE	TRUE	0.47787	0.489459	0.508797	0.534015	2601	FALSE	FALSE	0	0.1591
Q13505_K274	0.246307	Negative	2	FALSE	TRUE	0	1	FALSE	FALSE	0.0042028	0.900005	0.0991758	0.585382	466	TRUE	FALSE	0	0.0844
O15230_K2481	0.246305	Negative	2	FALSE	FALSE	0	3	FALSE	TRUE	0.0834615	0.668622	0.324509	0.330053	3695	FALSE	FALSE	0	0.1095
O00308_K642	0.246304	Negative	2	FALSE	FALSE	0	0	TRUE	FALSE	0.00373273	0.969773	0.0300707	0.660017	870	TRUE	FALSE	1	0.0946
P36551_K220	0.246296	Negative	2	FALSE	FALSE	1	7	FALSE	FALSE	0.0487584	0.935848	0.0617192	0.509304	454	FALSE	FALSE	0	0.0679
Q6PGP7_K214	0.246292	Negative	3	FALSE	TRUE	0	3	FALSE	FALSE	0.0121926	0.590674	0.408545	0.516212	1564	FALSE	FALSE	0	0.0794
P23142_K48	0.246288	Negative	1	FALSE	FALSE	0	0	TRUE	FALSE	0.146981	0.163772	0.831732	0.6276	703	FALSE	FALSE	2	0.0674
Q7Z333_K833	0.246276	Negative	2	FALSE	TRUE	0	2	FALSE	FALSE	0.927009	0.0126399	0.969676	0.589928	2677	FALSE	FALSE	2	0.0922
Q9BX40_K84	0.246266	Negative	3	FALSE	FALSE	0	0	FALSE	FALSE	0.626135	0.00369514	0.991136	0.818839	385	FALSE	FALSE	0	0.1311
Q5EBM0_K282	0.246266	Negative	2	FALSE	FALSE	0	4	FALSE	FALSE	0.00150445	0.00186397	0.683021	0.476852	449	FALSE	FALSE	1	0.0797
Q9BPX3_K937	0.246252	Negative	3	FALSE	FALSE	0	0	FALSE	FALSE	0.992112	0.00143865	0.998061	0.607922	1015	FALSE	FALSE	7	0.0735
Q7Z4H8_K417	0.246248	Negative	3	FALSE	FALSE	0	0	FALSE	FALSE	0.00247863	0.0101205	0.92482	0.436795	507	FALSE	FALSE	2	0.0761
Q6DN12_K517	0.246243	Negative	2	FALSE	FALSE	0	0	TRUE	FALSE	0.000707892	0.000351292	0.0518934	0.354772	878	FALSE	FALSE	2	0.0691
Q15561_K282	0.24624	Negative	3	FALSE	FALSE	0	0	FALSE	FALSE	0.00635105	0.866371	0.120205	0.301809	434	FALSE	FALSE	2	0.0837
P11216_K552	0.24624	Negative	4	FALSE	FALSE	0	3	FALSE	FALSE	0.00734652	0.982384	0.0173186	0.769371	843	FALSE	FALSE	4	0.0712
O43147_K154	0.246236	Negative	2	FALSE	FALSE	0	0	TRUE	FALSE	0.00735521	0.395025	0.521733	0.347849	1006	FALSE	FALSE	0	0.0932
Q9H2P0_K483	0.246233	Negative	3	FALSE	FALSE	0	0	FALSE	FALSE	0.00381153	0.549303	0.138121	0.368522	1102	FALSE	FALSE	0	0.5801
Q96JP0_K355	0.246226	Negative	4	FALSE	FALSE	0	2	FALSE	FALSE	0.0021792	0.993192	0.00673115	0.629254	617	FALSE	FALSE	1	0.0888
P46013_K1043	0.246216	Negative	2	FALSE	FALSE	0	1	FALSE	TRUE	0.194973	0.182025	0.784052	0.564307	3256	FALSE	FALSE	2	0.1017
O94826_K524	0.246215	Negative	3	FALSE	FALSE	0	0	FALSE	FALSE	0.0200611	0.296672	0.702354	0.455667	608	TRUE	FALSE	1	0.0988
Q0VF96_K564	0.24621	Negative	4	FALSE	FALSE	0	0	FALSE	FALSE	0.489864	0.185442	0.811399	0.576398	1302	FALSE	FALSE	3	0.1198
Q17RS7_K739	0.246209	Negative	2	FALSE	TRUE	0	0	FALSE	FALSE	0.852364	0.0367716	0.940779	0.556816	908	FALSE	FALSE	1	0.0745
Q70Z53_K178	0.246208	Negative	3	FALSE	FALSE	0	0	FALSE	FALSE	0.0139283	0.0241611	0.968987	0.704567	315	TRUE	FALSE	0	0.104
Q9NUD7_K237	0.246206	Negative	3	FALSE	FALSE	0	2	FALSE	FALSE	0.024427	0.929995	0.0692775	0.43298	363	FALSE	FALSE	0	0.1121
P30566_K75	0.246202	Negative	2	FALSE	TRUE	0	3	FALSE	FALSE	0.00583004	0.988032	0.0119048	0.710447	484	FALSE	FALSE	0	0.0772
Q6P444_K43	0.246198	Negative	1	FALSE	TRUE	0	7	FALSE	FALSE	0.052734	0.619991	0.372185	0.596633	385	FALSE	FALSE	0	0.0809
Q13111_K459	0.246196	Negative	3	FALSE	FALSE	0	1	FALSE	FALSE	0.936741	0.00234398	0.994375	0.764235	956	FALSE	FALSE	2	0.1179
Q5JTH9_K735	0.246195	Negative	3	FALSE	FALSE	0	5	FALSE	FALSE	0.00223097	0.995361	0.004605	0.393333	1297	TRUE	FALSE	1	0.1318
P29597_K1074	0.246192	Negative	2	TRUE	FALSE	0	0	TRUE	FALSE	0.00145853	0.90795	0.0914589	0.382236	1187	FALSE	FALSE	0	0.0883
Q86XL3_K460	0.246183	Negative	3	FALSE	FALSE	0	0	FALSE	FALSE	0.0534823	0.0181075	0.978555	0.367645	938	FALSE	FALSE	2	0.1086
Q8WUM4_K627	0.246181	Negative	2	FALSE	FALSE	0	1	FALSE	TRUE	0.00789013	0.989946	0.00986181	0.576889	868	FALSE	FALSE	0	0.0804
P13639_K785	0.246161	Negative		FALSE	FALSE	0	2	FALSE	FALSE	0.000654096	0.000353989	0.00795857	0.314	858	FALSE	FALSE	2	0.1526
Q14191_K775	0.246158	Negative	2	FALSE	FALSE	0	2	TRUE	FALSE	0.00361253	0.971526	0.0284262	0.66179	1432	FALSE	FALSE	1	0.0907
P53804_K1018	0.246151	Negative	2	FALSE	FALSE	0	0	FALSE	TRUE	0.984117	0.00216546	0.996123	0.660879	2025	FALSE	FALSE	1	0.0925
O15067_K737	0.246148	Negative	2	FALSE	TRUE	0	9	FALSE	FALSE	0.000435829	0.994119	0.00579312	0.266728	1338	FALSE	FALSE	0	0.0694
Q7Z3K3_K1260	0.246147	Negative	2	FALSE	FALSE	0	0	TRUE	FALSE	0.00801806	0.468776	0.490165	0.370272	1410	FALSE	FALSE	1	0.0845
Q9Y5Y0_K322	0.246147	Negative	2	FALSE	TRUE	1	2	FALSE	FALSE	0.0353535	0.908507	0.0913732	0.647767	555	FALSE	FALSE	0	0.0675
Q99941_K616	0.246143	Negative	3	FALSE	FALSE	0	0	FALSE	FALSE	0.053025	0.00233609	0.240839	0.199118	703	FALSE	FALSE	1	0.1563
P56192_K851	0.246141	Negative	2	FALSE	FALSE	0	0	TRUE	FALSE	0.676372	0.326592	0.671842	0.481167	900	FALSE	FALSE	0	0.0651
Q7L5D6_K58	0.246134	Negative	3	FALSE	FALSE	0	0	FALSE	FALSE	0.0125345	0.00662674	0.990577	0.393616	327	FALSE	FALSE	0	0.0891
Q9Y6W3_K217	0.24613	Negative	2	FALSE	TRUE	0	6	FALSE	FALSE	0.011724	0.0550137	0.404971	0.531249	813	FALSE	FALSE	0	0.064
Q99832_K199	0.246128	Negative	3	FALSE	FALSE	0	0	FALSE	FALSE	0.111463	0.00921303	0.59236	0.537962	543	FALSE	FALSE	1	0.144
O43432_K1428	0.246125	Negative	3	FALSE	FALSE	0	0	TRUE	FALSE	0.0123751	0.975877	0.023841	0.547562	1585	FALSE	FALSE	2	0.0672
Q9BRR0_K171	0.246123	Negative	3	FALSE	FALSE	0	0	FALSE	FALSE	0.906196	0.0176857	0.95502	0.610075	538	FALSE	FALSE	0	0.1239
P11021_K554	0.246123	Negative	5	FALSE	FALSE	0	0	FALSE	FALSE	0.0307681	0.954188	0.0455998	0.45416	654	FALSE	FALSE	1	0.0786
Q96PC5_K709	0.246121	Negative		FALSE	FALSE	0	0	FALSE	TRUE	0.0339913	0.935502	0.0638814	0.58922	1412	FALSE	FALSE	1	0.1117
O60841_K1015	0.24612	Negative	4	FALSE	FALSE	1	4	FALSE	FALSE	0.00728628	0.909194	0.0905198	0.489075	1220	FALSE	FALSE	0	0.0737
P43354_K530	0.246118	Negative	2	FALSE	FALSE	0	0	TRUE	FALSE	0.0015622	0.996877	0.00309428	0.432253	598	FALSE	FALSE	0	0.0905
Q9BY66_K1465	0.246111	Negative	2	FALSE	FALSE	0	0	FALSE	TRUE	0.98031	0.00703594	0.991068	0.557409	1539	FALSE	FALSE	0	0.0814
P12081_K443	0.246111	Negative	3	FALSE	FALSE	0	0	FALSE	FALSE	0.0256007	0.0132168	0.948382	0.431773	509	TRUE	FALSE	0	0.1058
Q9HCM1_K958	0.246102	Negative	3	FALSE	FALSE	0	2	FALSE	FALSE	0.912706	0.00598873	0.976263	0.584154	1747	FALSE	FALSE	3	0.0989
P43490_K216	0.246095	Negative	4	FALSE	FALSE	0	0	FALSE	FALSE	0.00519684	0.0655293	0.719574	0.361448	491	FALSE	FALSE	0	0.0776
Q9P2E9_K771	0.246091	Negative	2	FALSE	TRUE	0	5	FALSE	FALSE	0.0234528	0.968507	0.0311616	0.625546	1410	FALSE	FALSE	1	0.1015
Q9UJT0_K34	0.246091	Negative	1	FALSE	TRUE	0	5	FALSE	FALSE	0.0522367	0.0285499	0.967346	0.72905	475	FALSE	FALSE	1	0.0794
O60287_K1356	0.246088	Negative	2	FALSE	TRUE	0	5	FALSE	FALSE	0.036015	0.747687	0.2427	0.340118	2271	FALSE	FALSE	4	0.0752
Q8IWA0_K611	0.246086	Negative	3	FALSE	FALSE	0	2	FALSE	FALSE	0.000812702	0.000304581	0.472398	0.282898	830	TRUE	FALSE	1	0.085
P43243_K817	0.246081	Negative	3	FALSE	FALSE	0	0	FALSE	FALSE	0.0080576	0.993781	0.00598528	0.310993	847	FALSE	FALSE	2	0.1689
Q8NEV8_K1103	0.246076	Negative	3	FALSE	FALSE	0	0	FALSE	TRUE	0.771758	0.019484	0.915143	0.572022	1989	FALSE	FALSE	0	0.0867
Q8N0X7_K422	0.246073	Negative	3	FALSE	FALSE	0	0	FALSE	FALSE	0.0497685	0.79772	0.194785	0.36622	666	FALSE	FALSE	2	0.1224
Q9NSV4_K641	0.246067	Negative	2	FALSE	FALSE	0	0	TRUE	FALSE	0.12965	0.000389065	0.950922	0.627694	1193	TRUE	FALSE	0	0.0869
P53675_K767	0.246066	Negative	3	FALSE	FALSE	0	0	FALSE	TRUE	0.0205824	0.0297599	0.955442	0.73291	1640	FALSE	FALSE	1	0.0707
Q8N5A5_K178	0.246065	Negative	3	FALSE	FALSE	0	0	FALSE	FALSE	0.00403454	0.000666029	0.473751	0.544602	531	FALSE	FALSE	2	0.1396
Q9BYD2_K158	0.246061	Negative	3	FALSE	FALSE	0	0	FALSE	FALSE	0.0326065	0.717357	0.276876	0.550913	267	TRUE	FALSE	1	0.0682
Q9Y5T5_K325	0.246054	Negative	2	FALSE	FALSE	0	0	TRUE	FALSE	0.0443981	0.904653	0.0949991	0.707653	823	FALSE	FALSE	2	0.0777
O43464_K348	0.246052	Negative	3	FALSE	FALSE	0	0	FALSE	FALSE	0.828213	0.0444009	0.949051	0.643463	458	FALSE	FALSE	1	0.0722
P49454_K2540	0.246043	Negative	2	FALSE	TRUE	0	0	FALSE	TRUE	0.0534148	0.895677	0.103592	0.569985	3114	FALSE	FALSE	1	0.088
O96006_K4	0.246037	Negative	1	FALSE	TRUE	0	0	FALSE	FALSE	0.97743	0.00594152	0.993183	0.701229	694	FALSE	FALSE	3	0.0732
Q9UHP3_K1011	0.246035	Negative	4	FALSE	FALSE	0	5	FALSE	FALSE	0.0159202	0.945578	0.052977	0.391761	1055	FALSE	FALSE	0	0.1172
Q14966_K1516	0.246032	Negative	3	FALSE	FALSE	0	0	FALSE	TRUE	0.978328	0.00306689	0.995012	0.656138	1978	FALSE	FALSE	0	0.0774
P28370_K680	0.246031	Negative		FALSE	TRUE	0	0	FALSE	FALSE	0.202092	0.216412	0.775518	0.586942	1054	FALSE	FALSE	1	0.1047
O43933_K274	0.246029	Negative	3	FALSE	FALSE	0	2	FALSE	FALSE	0.532356	0.196569	0.767753	0.505475	1283	FALSE	FALSE	3	0.0747
Q9HB58_K472	0.24601	Negative	2	FALSE	FALSE	0	0	TRUE	FALSE	0.0184284	0.00879178	0.60767	0.606744	689	FALSE	FALSE	0	0.1062
A2RRP1_K1828	0.246003	Negative	3	FALSE	FALSE	0	0	FALSE	TRUE	0.0341743	0.596195	0.385698	0.582534	2371	FALSE	FALSE	1	0.1331
P42345_K898	0.246003	Negative	4	FALSE	FALSE	0	11	FALSE	FALSE	0.00723776	0.925035	0.0731106	0.307725	2549	FALSE	FALSE	1	0.082
O43379_K667	0.246001	Negative	3	FALSE	TRUE	0	1	FALSE	FALSE	0.0196011	0.00353062	0.495601	0.575595	1518	FALSE	FALSE	2	0.0821
Q9Y6J9_K56	0.246	Negative	2	FALSE	TRUE	0	0	FALSE	FALSE	0.0144827	0.932769	0.066177	0.559158	622	TRUE	FALSE	1	0.1146
O60763_K842	0.245998	Negative	4	FALSE	FALSE	0	0	FALSE	FALSE	0.904319	0.0537792	0.942636	0.614689	962	FALSE	FALSE	1	0.0754
Q6P2H3_K530	0.245994	Negative	3	FALSE	FALSE	1	2	FALSE	FALSE	0.131944	0.805878	0.193602	0.477743	762	TRUE	FALSE	0	0.0858
P46100_K1530	0.245994	Negative	2	FALSE	TRUE	0	2	FALSE	FALSE	0.556137	0.0440246	0.933305	0.769213	2492	FALSE	FALSE	4	0.1235
O94874_K144	0.24599	Negative	3	FALSE	FALSE	0	0	FALSE	TRUE	0.00229019	0.97857	0.0212936	0.734946	794	FALSE	FALSE	0	0.0945
Q99558_K294	0.24599	Negative	1	FALSE	TRUE	1	1	FALSE	FALSE	0.508435	0.000993218	0.960927	0.553098	947	FALSE	FALSE	0	0.077
P0DJD0_K1731	0.24598	Negative	1	FALSE	TRUE	0	0	TRUE	FALSE	0.0684022	0.862546	0.137043	0.499099	1748	FALSE	FALSE	1	0.1031
Q8WXI9_K52	0.245976	Negative	2	FALSE	FALSE	0	0	FALSE	FALSE	0.784263	0.111991	0.885214	0.611183	593	FALSE	FALSE	1	0.2072
Q9BYE7_K223	0.245973	Negative	2	FALSE	FALSE	0	0	FALSE	FALSE	0.589862	0.00278493	0.988344	0.707789	350	FALSE	FALSE	1	0.1399
Q9UQR0_K287	0.245972	Negative	1	FALSE	FALSE	0	0	FALSE	TRUE	0.956933	0.000304557	0.994577	0.690413	700	FALSE	FALSE	0	0.0905
Q99558_K54	0.245969	Negative	1	FALSE	FALSE	2	6	FALSE	FALSE	0.0741456	0.128568	0.605028	0.49455	947	FALSE	FALSE	2	0.0951
A1L390_K961	0.245965	Negative	1	FALSE	FALSE	0	0	FALSE	TRUE	0.960505	0.00396044	0.98812	0.661229	1219	FALSE	FALSE	2	0.0697
Q9P2F8_K597	0.245951	Negative	2	FALSE	FALSE	0	0	TRUE	FALSE	0.0111877	0.651242	0.309359	0.376165	1722	FALSE	FALSE	1	0.1109
Q9BRJ2_K102	0.245949	Negative		FALSE	TRUE	0	0	FALSE	FALSE	0.0322816	0.826309	0.172784	0.698022	306	TRUE	FALSE	0	0.0748
Q15382_K97	0.245947	Negative	2	FALSE	FALSE	0	0	FALSE	FALSE	0.00108652	0.995815	0.00402811	0.504367	184	TRUE	FALSE	1	0.0955
Q8NCM8_K1595	0.245939	Negative		FALSE	FALSE	0	0	FALSE	TRUE	0.00536258	0.98369	0.0142405	0.207346	4307	FALSE	FALSE	0	0.2588
Q2TB90_K502	0.245938	Negative	1	FALSE	FALSE	0	0	TRUE	FALSE	0.0928567	0.0381125	0.942763	0.675525	917	FALSE	FALSE	3	0.0746
Q5JUX0_K182	0.245926	Negative	3	FALSE	FALSE	0	0	FALSE	FALSE	0.0114511	0.049526	0.741401	0.54714	258	TRUE	FALSE	0	0.0739
Q9Y6W3_K695	0.245907	Negative	2	FALSE	FALSE	0	0	FALSE	TRUE	0.004098	0.00169944	0.213548	0.547184	813	FALSE	FALSE	2	0.0669
P25098_K545	0.245907	Negative	2	FALSE	TRUE	0	1	FALSE	FALSE	0.550025	0.202642	0.79369	0.606261	689	FALSE	FALSE	0	0.0859
O75152_K215	0.245906	Negative		FALSE	FALSE	0	0	FALSE	FALSE	0.921188	0.00461517	0.985387	0.584877	810	FALSE	FALSE	2	0.1248
Q6PI48_K362	0.245903	Negative	2	FALSE	TRUE	0	0	FALSE	FALSE	0.0426828	0.00876013	0.979894	0.43319	645	FALSE	FALSE	1	0.0801
Q6YHU6_K1897	0.245897	Negative	3	FALSE	TRUE	0	6	FALSE	FALSE	0.0389819	0.65027	0.311857	0.513172	1953	FALSE	FALSE	0	0.0753
O00116_K108	0.245896	Negative	2	FALSE	TRUE	0	0	FALSE	FALSE	0.00896236	0.00580983	0.993713	0.704939	658	FALSE	FALSE	2	0.0962
P05771_K45	0.245893	Negative		FALSE	FALSE	0	0	FALSE	FALSE	0.00228134	0.00466314	0.940389	0.638348	671	FALSE	FALSE	3	0.1277
P32019_K547	0.245888	Negative	2	FALSE	FALSE	0	0	FALSE	TRUE	0.00780991	0.0241114	0.975484	0.562285	993	FALSE	FALSE	0	0.0743
Q96D46_K339	0.245887	Negative	3	FALSE	FALSE	0	0	FALSE	FALSE	0.157239	0.0221995	0.793359	0.569412	503	FALSE	FALSE	2	0.0881
Q687X5_K109	0.245883	Negative	4	FALSE	FALSE	0	1	FALSE	FALSE	0.0714538	0.115143	0.781794	0.566264	459	FALSE	FALSE	0	0.0723
Q14562_K885	0.245882	Negative	2	FALSE	FALSE	0	3	TRUE	FALSE	0.00178732	0.966592	0.0331559	0.581581	1220	FALSE	FALSE	0	0.0969
A2RRP1_K563	0.245877	Negative	3	FALSE	FALSE	0	0	FALSE	TRUE	0.0118306	0.579205	0.420133	0.626728	2371	FALSE	FALSE	2	0.1206
Q99633_K57	0.245869	Negative	2	FALSE	FALSE	0	0	FALSE	FALSE	0.962253	0.00396305	0.994832	0.56533	342	FALSE	FALSE	2	0.0831
P13612_K1028	0.245866	Negative	1	FALSE	FALSE	0	13	FALSE	FALSE	0.929509	0.0330809	0.964663	0.684123	1032	FALSE	FALSE	4	0.0785
Q3LIE5_K179	0.245865	Negative	4	FALSE	FALSE	0	0	FALSE	FALSE	0.00419305	0.98361	0.0162421	0.270576	342	FALSE	FALSE	0	0.0753
Q14687_K739	0.245859	Negative	3	FALSE	FALSE	0	2	FALSE	FALSE	0.165911	0.826167	0.170857	0.450676	1217	FALSE	FALSE	0	0.2769
Q9HBG6_K83	0.245857	Negative	3	FALSE	FALSE	0	2	FALSE	FALSE	0.00147985	0.00778798	0.991916	0.651483	1241	FALSE	FALSE	1	0.1441
Q15257_K86	0.245837	Negative		FALSE	FALSE	0	0	FALSE	FALSE	0.774719	0.0994428	0.891119	0.589541	358	FALSE	FALSE	1	0.0721
Q7L0Y3_K51	0.24582	Negative	1	FALSE	TRUE	0	0	FALSE	FALSE	0.956356	0.00917335	0.987816	0.665207	403	FALSE	FALSE	1	0.0678
Q7L5D6_K36	0.245816	Negative	2	FALSE	FALSE	0	3	FALSE	FALSE	0.0129726	0.195562	0.80434	0.694295	327	FALSE	FALSE	1	0.0645
Q9H1C4_K98	0.245813	Negative	2	FALSE	FALSE	0	0	FALSE	FALSE	0.0136082	0.465642	0.513367	0.505851	597	TRUE	FALSE	0	0.398
Q8TBE9_K58	0.245808	Negative	3	FALSE	FALSE	0	0	FALSE	FALSE	0.109954	0.492701	0.505723	0.622706	248	FALSE	FALSE	1	0.0756
Q9HCG7_K38	0.245807	Negative	1	FALSE	FALSE	0	0	FALSE	TRUE	0.954263	0.00950631	0.965712	0.570179	927	FALSE	FALSE	1	0.063
Q9NTJ3_K876	0.2458	Negative	2	FALSE	TRUE	1	2	FALSE	FALSE	0.0197225	0.967917	0.0319046	0.480609	1288	FALSE	FALSE	1	0.0834
Q68CZ6_K578	0.245798	Negative	2	FALSE	TRUE	0	0	FALSE	FALSE	0.126385	0.580544	0.41482	0.542547	603	FALSE	FALSE	2	0.0891
Q86VH2_K154	0.245787	Negative	2	FALSE	FALSE	0	0	TRUE	FALSE	0.0340743	0.0460971	0.896588	0.408122	1401	FALSE	FALSE	0	0.1068
P41252_K650	0.245784	Negative	3	FALSE	TRUE	0	0	FALSE	FALSE	0.00121462	0.893538	0.105958	0.470111	1262	FALSE	FALSE	1	0.1428
Q8IZL8_K541	0.245783	Negative	3	FALSE	TRUE	0	0	FALSE	FALSE	0.00760447	0.0108432	0.985401	0.457839	1130	FALSE	FALSE	0	0.1171
Q00341_K445	0.245782	Negative	2	FALSE	FALSE	0	0	TRUE	FALSE	0.00174435	0.945783	0.054124	0.560046	1268	FALSE	FALSE	3	0.081
Q9UJA5_K112	0.245782	Negative	2	FALSE	FALSE	0	2	FALSE	FALSE	0.178243	0.84103	0.158003	0.500534	497	FALSE	FALSE	3	0.0923
Q96J42_K301	0.245779	Negative	3	FALSE	FALSE	0	1	FALSE	FALSE	0.222075	0.122422	0.833067	0.656384	360	FALSE	FALSE	0	0.1004
Q9H9F9_K504	0.245756	Negative	4	FALSE	FALSE	0	0	FALSE	FALSE	0.000802026	0.995637	0.00433529	0.381869	607	FALSE	FALSE	1	0.0982
P53618_K949	0.245748	Negative		FALSE	FALSE	0	0	FALSE	FALSE	0.526362	0.0999022	0.894923	0.678228	953	TRUE	FALSE	2	0.1133
Q9NSE2_K72	0.245747	Negative	4	FALSE	FALSE	0	0	FALSE	FALSE	0.00265967	0.951768	0.0473621	0.553596	258	FALSE	FALSE	0	0.0846
Q96N46_K66	0.245735	Negative	2	FALSE	TRUE	0	5	FALSE	FALSE	0.0461549	0.907159	0.089547	0.536348	770	FALSE	FALSE	0	0.0769
Q14980_K1625	0.245725	Negative	3	FALSE	TRUE	0	1	FALSE	FALSE	0.0547537	0.935295	0.0644382	0.458314	2115	FALSE	FALSE	0	0.2543
Q9BVI4_K241	0.245724	Negative	3	FALSE	FALSE	0	0	FALSE	FALSE	0.0335794	0.433314	0.526197	0.511986	516	TRUE	FALSE	1	0.1009
P28331_K470	0.245715	Negative	3	FALSE	FALSE	0	0	FALSE	FALSE	0.00236044	0.0107806	0.984976	0.547882	727	FALSE	FALSE	4	0.0836
Q14204_K3301	0.245713	Negative	2	FALSE	TRUE	0	0	FALSE	TRUE	0.0431929	0.907443	0.0922039	0.533233	4646	FALSE	FALSE	1	0.1347
Q14432_K287	0.245708	Negative	1	FALSE	TRUE	0	1	FALSE	FALSE	0.957211	0.00289908	0.983994	0.602426	1141	FALSE	FALSE	4	0.0655
P01033_K161	0.245706	Negative	1	FALSE	FALSE	0	3	FALSE	FALSE	0.0557027	0.0439762	0.749149	0.545347	207	TRUE	FALSE	0	0.0888
Q96AP4_K544	0.245699	Negative	3	FALSE	FALSE	0	0	FALSE	FALSE	0.0463482	0.0610559	0.895832	0.671857	578	TRUE	FALSE	2	0.0875
Q9ULU4_K390	0.245695	Negative	2	FALSE	FALSE	0	0	FALSE	TRUE	0.94408	0.00599063	0.990043	0.699033	1186	FALSE	FALSE	0	0.0811
Q8IYR2_K565	0.24568	Negative	2	FALSE	FALSE	0	0	TRUE	FALSE	0.00470312	0.00211286	0.996974	0.555476	804	FALSE	FALSE	0	0.0767
Q6XUX3_K567	0.245678	Negative	3	FALSE	TRUE	0	0	FALSE	FALSE	0.00565529	0.976863	0.0228594	0.454818	929	FALSE	FALSE	2	0.0844
P53667_K426	0.245674	Negative	2	FALSE	FALSE	0	0	TRUE	FALSE	0.0132107	0.431763	0.564146	0.604351	647	FALSE	FALSE	0	0.0848
Q8ND24_K394	0.245663	Negative	2	FALSE	TRUE	0	0	FALSE	FALSE	0.124198	0.805787	0.192991	0.423898	703	FALSE	FALSE	1	0.1252
P20340_K195	0.245661	Negative	2	FALSE	FALSE	0	0	FALSE	FALSE	0.891576	0.00513274	0.991951	0.628819	208	FALSE	FALSE	0	0.1026
Q5C9Z4_K775	0.245655	Negative	3	FALSE	TRUE	0	0	FALSE	FALSE	0.00419211	0.826768	0.172151	0.433092	860	FALSE	FALSE	0	0.1225
Q99758_K531	0.245655	Negative	4	FALSE	FALSE	0	0	TRUE	FALSE	0.000616002	0.000122873	0.00695268	0.345321	1704	FALSE	FALSE	0	0.0767
O00443_K326	0.245653	Negative	4	FALSE	FALSE	0	0	FALSE	FALSE	0.947582	0.00650536	0.98307	0.584426	1686	FALSE	FALSE	3	0.0797
O15269_K465	0.245638	Negative	2	FALSE	TRUE	0	4	FALSE	FALSE	0.00183396	0.99898	0.000986224	0.432179	473	FALSE	FALSE	0	0.0586
P23743_K120	0.245635	Negative	2	FALSE	FALSE	0	0	TRUE	FALSE	0.000824947	0.993044	0.0068027	0.289044	735	FALSE	FALSE	0	0.0843
Q8WWW8_K575	0.245633	Negative	2	FALSE	FALSE	1	2	FALSE	FALSE	0.562611	0.11596	0.844528	0.558426	586	FALSE	FALSE	0	0.0895
Q99829_K171	0.245631	Negative		FALSE	FALSE	0	0	TRUE	FALSE	0.0117599	0.00131184	0.171645	0.623886	537	FALSE	FALSE	0	0.0773
Q5QJE6_K290	0.245628	Negative	2	FALSE	TRUE	0	1	FALSE	FALSE	0.806191	0.0773459	0.887542	0.597259	756	FALSE	FALSE	0	0.0813
P41252_K98	0.245627	Negative	3	FALSE	TRUE	0	5	FALSE	FALSE	0.00687738	0.976524	0.0234034	0.710405	1262	FALSE	FALSE	0	0.1
Q6YHU6_K1011	0.245625	Negative	2	FALSE	TRUE	0	1	FALSE	FALSE	0.783156	0.13145	0.863857	0.535949	1953	FALSE	FALSE	3	0.0746
Q7Z478_K807	0.245623	Negative	2	FALSE	TRUE	0	0	FALSE	FALSE	0.947159	0.0129549	0.982397	0.61295	1369	FALSE	FALSE	2	0.0921
O43707_K535	0.245617	Negative	4	FALSE	FALSE	0	0	FALSE	FALSE	0.00312483	0.958993	0.0402917	0.599263	911	TRUE	FALSE	1	0.1524
Q14494_K609	0.2456	Negative	1	FALSE	FALSE	0	0	FALSE	TRUE	0.496397	0.0719154	0.924978	0.776053	772	FALSE	FALSE	1	0.0914
A8MU46_K371	0.245597	Negative		FALSE	FALSE	0	0	FALSE	FALSE	0.905303	0.0154246	0.978557	0.756274	494	FALSE	FALSE	2	0.096
Q7Z7K6_K261	0.245588	Negative	3	FALSE	FALSE	0	0	FALSE	FALSE	0.0183945	0.924472	0.0738791	0.581247	275	FALSE	FALSE	1	0.1054
Q9BXY0_K89	0.245583	Negative	4	FALSE	FALSE	0	0	FALSE	FALSE	0.0140735	0.981361	0.018254	0.511664	300	FALSE	FALSE	0	0.0916
P18583_K64	0.245582	Negative	2	FALSE	TRUE	0	0	FALSE	FALSE	0.470175	0.51346	0.479532	0.433569	2426	FALSE	FALSE	1	0.3669
O43592_K737	0.245579	Negative	3	FALSE	FALSE	0	0	FALSE	TRUE	0.00286019	0.941847	0.0576541	0.551275	962	FALSE	FALSE	0	0.0739
P49902_K228	0.245578	Negative	2	FALSE	FALSE	0	2	FALSE	FALSE	0.012753	0.00666918	0.518398	0.446848	561	TRUE	FALSE	3	0.0735
Q86TV6_K148	0.245573	Negative	4	FALSE	FALSE	0	1	FALSE	FALSE	0.00298917	0.994621	0.00529662	0.141283	843	FALSE	FALSE	0	0.0934
Q9UGV2_K51	0.24556	Negative	4	FALSE	FALSE	0	0	FALSE	FALSE	0.0261688	0.0381918	0.854402	0.524053	375	FALSE	FALSE	0	0.0739
Q9UHD8_K294	0.24555	Negative	3	FALSE	FALSE	0	0	FALSE	FALSE	0.0767421	0.438241	0.5501	0.671894	586	TRUE	FALSE	1	0.1633
Q15326_K345	0.245545	Negative	2	FALSE	FALSE	1	2	FALSE	FALSE	0.0170585	0.983298	0.0165354	0.468141	602	FALSE	FALSE	0	0.1901
P51003_K32	0.245539	Negative	3	FALSE	FALSE	0	0	FALSE	FALSE	0.0106691	0.00459255	0.99158	0.534603	745	FALSE	FALSE	4	0.0829
Q9Y5Q8_K148	0.245524	Negative	3	FALSE	FALSE	0	0	FALSE	FALSE	0.0185881	0.257028	0.482839	0.479135	519	TRUE	FALSE	2	0.0829
Q8WTT2_K760	0.245521	Negative	3	FALSE	TRUE	0	0	FALSE	FALSE	0.886383	0.0184102	0.96562	0.629071	800	FALSE	FALSE	0	0.0662
Q86U86_K425	0.245519	Negative	3	FALSE	FALSE	0	0	TRUE	FALSE	0.00563863	0.000403058	0.997881	0.718368	1689	FALSE	FALSE	0	0.0989
Q9ULM0_K647	0.245517	Negative	3	FALSE	FALSE	0	0	TRUE	FALSE	0.00450599	0.000980714	0.996704	0.797972	1364	FALSE	FALSE	0	0.0924
Q99733_K192	0.245498	Negative	3	FALSE	TRUE	0	0	FALSE	FALSE	0.00112369	0.000207511	0.00563761	0.418703	375	FALSE	FALSE	0	0.0764
Q9UBB6_K61	0.245496	Negative	4	FALSE	FALSE	0	0	FALSE	FALSE	0.00276418	0.928358	0.0712125	0.506099	729	FALSE	FALSE	1	0.1647
Q9UBP0_K519	0.245492	Negative	2	FALSE	FALSE	0	0	FALSE	TRUE	0.00305029	0.990841	0.00902341	0.499286	616	FALSE	FALSE	0	0.076
Q8NF99_K225	0.245492	Negative	1	FALSE	TRUE	0	0	FALSE	FALSE	0.937096	0.0104998	0.941015	0.578283	534	FALSE	FALSE	1	0.0798
Q15652_K2262	0.24549	Negative	3	FALSE	TRUE	0	0	FALSE	FALSE	0.00738045	0.0128448	0.618905	0.205003	2540	FALSE	FALSE	2	0.1195
Q8IY22_K180	0.24549	Negative	3	FALSE	FALSE	0	0	FALSE	FALSE	0.00363178	0.976277	0.0229114	0.45535	773	FALSE	FALSE	2	0.2106
P07237_K263	0.245489	Negative	2	FALSE	FALSE	0	0	FALSE	FALSE	0.00620647	0.0603106	0.936482	0.446719	508	FALSE	FALSE	4	0.0976
P30085_K179	0.245488	Negative	2	FALSE	FALSE	0	0	FALSE	FALSE	0.00120984	0.00297872	0.996496	0.472543	196	FALSE	FALSE	1	0.0754
O60826_K545	0.24548	Negative	3	FALSE	TRUE	0	0	FALSE	FALSE	0.0890361	0.558348	0.438593	0.584664	627	FALSE	FALSE	0	0.0852
Q14244_K189	0.245474	Negative		FALSE	FALSE	0	0	FALSE	FALSE	0.36801	0.0711233	0.894969	0.656146	749	FALSE	FALSE	5	0.1042
Q96RT1_K941	0.245472	Negative	2	FALSE	FALSE	0	4	FALSE	FALSE	0.695114	0.0316204	0.782745	0.460603	1412	FALSE	FALSE	5	0.0881
Q14191_K1389	0.245464	Negative	2	FALSE	FALSE	1	3	FALSE	FALSE	0.993522	0.0017102	0.997488	0.588728	1432	FALSE	FALSE	2	0.0669
O76024_K862	0.24546	Negative	3	FALSE	FALSE	0	0	FALSE	FALSE	0.379507	0.0418634	0.866001	0.558725	890	FALSE	FALSE	0	0.2732
Q96JK2_K598	0.24545	Negative	1	FALSE	FALSE	0	0	FALSE	TRUE	0.956667	0.002583	0.994972	0.561804	942	FALSE	FALSE	1	0.0593
Q9UBS4_K200	0.245448	Negative	3	FALSE	FALSE	0	1	FALSE	FALSE	0.0200755	0.00199667	0.394992	0.516508	358	FALSE	FALSE	1	0.0925
P46013_K1852	0.245447	Negative	1	FALSE	FALSE	0	0	FALSE	TRUE	0.466322	0.0203373	0.945429	0.536861	3256	FALSE	FALSE	7	0.1393
P41229_K550	0.245445	Negative	3	FALSE	FALSE	0	0	TRUE	FALSE	0.00332104	0.961763	0.0378058	0.373978	1560	FALSE	FALSE	0	0.0994
Q9BRS2_K172	0.245444	Negative	3	FALSE	FALSE	0	0	FALSE	FALSE	0.0062417	0.98756	0.0120999	0.494011	568	TRUE	FALSE	1	0.1535
P49589_K492	0.245439	Negative	4	FALSE	TRUE	0	0	FALSE	FALSE	0.00503897	0.986279	0.0135788	0.587569	748	FALSE	FALSE	1	0.062
Q49A26_K190	0.24543	Negative	2	FALSE	TRUE	0	0	FALSE	FALSE	0.959168	0.00916463	0.985924	0.604244	553	FALSE	FALSE	0	0.0676
A0A087WUV0_K415	0.245428	Negative		FALSE	FALSE	0	0	FALSE	FALSE	0.022197	0.00115045	0.99398	0.632043	522	FALSE	FALSE	0	0.2238
A1A4S6_K140	0.245427	Negative	2	FALSE	FALSE	0	0	TRUE	FALSE	0.00599249	0.985472	0.0144108	0.539961	786	FALSE	FALSE	1	0.0808
Q15477_K791	0.24542	Negative	2	FALSE	TRUE	0	13	FALSE	FALSE	0.0120086	0.968252	0.0315563	0.625445	1246	FALSE	FALSE	0	0.0708
P49406_K178	0.245414	Negative	3	FALSE	FALSE	0	0	FALSE	FALSE	0.0256144	0.00746224	0.522617	0.543662	292	FALSE	FALSE	1	0.0935
Q15058_K134	0.245412	Negative	1	FALSE	FALSE	0	0	FALSE	TRUE	0.856281	0.055142	0.917456	0.526146	1648	FALSE	FALSE	2	0.0784
Q6P4R8_K965	0.245412	Negative	3	FALSE	TRUE	0	0	FALSE	FALSE	0.300992	0.00568684	0.993376	0.741007	1299	FALSE	FALSE	0	0.1582
O94826_K170	0.245411	Negative	2	FALSE	TRUE	0	1	FALSE	FALSE	0.00173066	0.990017	0.00993489	0.661847	608	FALSE	FALSE	2	0.0898
Q99638_K11	0.245405	Negative	3	FALSE	FALSE	0	0	FALSE	FALSE	0.00363282	0.980713	0.0180627	0.347018	391	FALSE	FALSE	2	0.0849
Q92562_K442	0.245402	Negative	3	FALSE	FALSE	0	0	TRUE	FALSE	0.00853964	0.959623	0.0393092	0.632237	907	FALSE	FALSE	0	0.0872
O94900_K344	0.2454	Negative	2	FALSE	FALSE	0	0	FALSE	FALSE	0.987626	0.00103496	0.998054	0.735497	526	FALSE	FALSE	4	0.1122
Q5JRX3_K759	0.245389	Negative	2	FALSE	TRUE	0	5	FALSE	FALSE	0.00266481	0.986614	0.0133542	0.563951	1037	FALSE	FALSE	1	0.0767
O94851_K491	0.245389	Negative	1	FALSE	TRUE	0	0	FALSE	TRUE	0.0462427	0.320448	0.628404	0.60615	1957	FALSE	FALSE	1	0.0778
P48681_K911	0.245386	Negative	1	FALSE	FALSE	0	0	FALSE	TRUE	0.828388	0.101075	0.884965	0.573209	1621	FALSE	FALSE	2	0.089
P22061_K24	0.24538	Negative	3	FALSE	FALSE	0	0	FALSE	FALSE	0.00728712	0.00157282	0.95603	0.618003	227	FALSE	FALSE	0	0.0892
Q96QE3_K1045	0.24536	Negative	2	FALSE	FALSE	0	0	FALSE	TRUE	0.939172	0.0158443	0.978971	0.576596	1844	FALSE	FALSE	1	0.0736
Q12756_K1578	0.245359	Negative	2	FALSE	FALSE	0	0	TRUE	FALSE	0.0045429	0.00089869	0.0372506	0.0830728	1690	FALSE	FALSE	2	0.0848
Q6ZNB5_K18	0.245354	Negative		FALSE	FALSE	0	0	FALSE	FALSE	0.00697572	0.0464884	0.942642	0.690074	234	FALSE	FALSE	1	0.0691
Q8IYR2_K149	0.24534	Negative	2	FALSE	FALSE	1	2	FALSE	FALSE	0.00460539	0.992223	0.00770728	0.171817	804	FALSE	FALSE	1	0.1071
P17010_K252	0.24534	Negative	3	FALSE	FALSE	0	0	FALSE	FALSE	0.222355	0.0113046	0.289728	0.344717	805	FALSE	FALSE	1	0.2411
Q03468_K1227	0.245325	Negative	2	FALSE	FALSE	0	0	FALSE	TRUE	0.969218	0.0105315	0.985783	0.609243	1493	FALSE	FALSE	0	0.0889
P42684_K1024	0.245315	Negative	2	FALSE	FALSE	0	0	FALSE	TRUE	0.987032	0.00403249	0.993016	0.643932	1182	FALSE	FALSE	0	0.0688
Q14644_K634	0.245306	Negative	2	FALSE	FALSE	0	0	TRUE	FALSE	0.00902827	0.00187566	0.130791	0.374689	834	FALSE	FALSE	2	0.0627
Q9P2N5_K925	0.245301	Negative	3	FALSE	FALSE	0	0	FALSE	FALSE	0.446528	0.531151	0.466526	0.416583	1060	FALSE	FALSE	3	0.1521
Q96AK3_K368	0.245299	Negative	1	FALSE	FALSE	0	5	FALSE	FALSE	0.0205221	0.119155	0.869474	0.716439	386	TRUE	FALSE	1	0.1108
O43829_K24	0.245297	Negative	2	FALSE	FALSE	1	3	FALSE	FALSE	0.00800112	0.986448	0.0134592	0.54765	449	FALSE	FALSE	0	0.1286
Q8IWB7_K35	0.245294	Negative	4	FALSE	FALSE	0	0	FALSE	FALSE	0.00154024	0.168943	0.827304	0.747819	410	FALSE	FALSE	1	0.0706
Q13433_K457	0.245284	Negative	2	FALSE	FALSE	0	2	FALSE	FALSE	0.943521	0.00354958	0.994493	0.644251	755	FALSE	FALSE	2	0.0879
Q70EL1_K1370	0.245279	Negative	2	FALSE	FALSE	0	0	FALSE	TRUE	0.536114	0.0456466	0.857549	0.533519	1684	FALSE	FALSE	1	0.0721
Q9UG22_K166	0.245267	Negative	1	FALSE	FALSE	0	0	TRUE	FALSE	0.00431936	0.894232	0.105156	0.720739	337	FALSE	FALSE	1	0.084
Q9NTJ3_K820	0.245267	Negative	3	FALSE	FALSE	0	6	FALSE	FALSE	0.0133354	0.961971	0.0377451	0.522281	1288	FALSE	FALSE	1	0.1755
Q96J01_K279	0.245265	Negative	3	FALSE	FALSE	0	0	FALSE	FALSE	0.000229984	0.000158153	0.999425	0.475585	351	FALSE	FALSE	1	0.07
P14373_K181	0.245264	Negative	2	FALSE	FALSE	1	2	FALSE	FALSE	0.00541763	0.99391	0.00600569	0.529939	513	TRUE	FALSE	0	0.1253
P13489_K321	0.245261	Negative	1	FALSE	FALSE	0	3	FALSE	FALSE	0.00129215	0.0086882	0.905577	0.291176	461	TRUE	FALSE	0	0.1412
O00327_K223	0.245255	Negative	2	FALSE	FALSE	0	0	FALSE	FALSE	0.00393647	0.115078	0.854517	0.410012	626	FALSE	FALSE	1	0.2052
Q04446_K442	0.245247	Negative	3	FALSE	FALSE	0	7	FALSE	FALSE	0.00160239	0.990458	0.00902325	0.345492	702	FALSE	FALSE	0	0.104
O60762_K197	0.245246	Negative	3	FALSE	FALSE	0	0	FALSE	FALSE	0.00354372	0.954259	0.0453967	0.523392	260	FALSE	FALSE	1	0.0951
P51610_K363	0.245245	Negative	2	FALSE	TRUE	0	5	FALSE	FALSE	0.00367249	0.000681412	0.992526	0.640102	2035	FALSE	FALSE	1	0.1144
Q9H5Q4_K371	0.24524	Negative	3	FALSE	FALSE	0	0	FALSE	FALSE	0.0012669	0.998963	0.00100351	0.338093	396	FALSE	FALSE	1	0.1097
Q9NVD3_K30	0.245236	Negative	2	FALSE	TRUE	0	1	FALSE	FALSE	0.196953	0.366619	0.630259	0.532811	440	FALSE	FALSE	0	0.0691
P15291_K177	0.24523	Negative	3	FALSE	FALSE	0	1	FALSE	FALSE	0.000578556	0.00909808	0.321596	0.292464	398	FALSE	FALSE	0	0.0848
Q96SY0_K394	0.245222	Negative	3	FALSE	FALSE	0	0	FALSE	FALSE	0.826185	0.0102873	0.975296	0.698723	518	FALSE	FALSE	2	0.0763
P48059_K312	0.245207	Negative	2	FALSE	FALSE	0	0	FALSE	FALSE	0.0697661	0.898988	0.100277	0.502527	325	FALSE	FALSE	3	0.135
Q9GZR2_K233	0.2452	Negative	2	FALSE	FALSE	0	0	FALSE	FALSE	0.206642	0.0563526	0.917945	0.562102	422	TRUE	FALSE	1	0.1157
Q8WUA2_K345	0.2452	Negative	2	FALSE	FALSE	0	1	FALSE	FALSE	0.908423	0.0020635	0.993411	0.591501	492	FALSE	FALSE	2	0.0816
Q96A49_K147	0.245199	Negative	3	FALSE	FALSE	0	1	FALSE	FALSE	0.0198194	0.759117	0.234768	0.511886	352	TRUE	FALSE	0	0.0842
Q9BXP2_K695	0.245186	Negative	2	FALSE	FALSE	0	0	FALSE	FALSE	0.000636587	0.00453507	0.979418	0.145242	914	FALSE	FALSE	1	0.187
P48163_K342	0.245166	Negative	3	FALSE	FALSE	0	0	FALSE	FALSE	0.103495	0.00709188	0.967445	0.65745	572	FALSE	FALSE	3	0.0787
A8K855_K112	0.245166	Negative	2	FALSE	FALSE	0	0	TRUE	FALSE	0.00530655	0.977073	0.0227685	0.489764	629	FALSE	FALSE	1	0.0619
Q6SJ93_K315	0.245163	Negative	1	FALSE	FALSE	0	0	FALSE	TRUE	0.920221	0.0237578	0.967986	0.608686	734	FALSE	FALSE	0	0.0949
P48681_K615	0.245161	Negative	2	FALSE	FALSE	0	0	FALSE	TRUE	0.651108	0.00447545	0.923656	0.528852	1621	FALSE	FALSE	0	0.0944
Q9UHF7_K1030	0.245156	Negative	2	FALSE	FALSE	0	0	FALSE	TRUE	0.930283	0.0671039	0.927031	0.635536	1281	FALSE	FALSE	0	0.0814
P08183_K372	0.245152	Negative	2	FALSE	TRUE	0	3	FALSE	FALSE	0.00273492	0.000382003	0.995095	0.654088	1280	FALSE	FALSE	2	0.0854
Q9NVR7_K158	0.245149	Negative	2	FALSE	TRUE	0	0	FALSE	FALSE	0.84968	0.0786757	0.90475	0.582989	557	FALSE	FALSE	0	0.0752
Q9Y5B8_K93	0.245148	Negative	2	FALSE	TRUE	0	0	FALSE	FALSE	0.00182242	0.00152382	0.0791756	0.33097	376	FALSE	FALSE	1	0.077
Q04656_K607	0.245146	Negative	3	FALSE	FALSE	0	0	TRUE	FALSE	0.000809162	0.000117439	0.00402074	0.320523	1500	FALSE	FALSE	1	0.0794
Q8TEJ3_K208	0.245131	Negative	2	FALSE	FALSE	0	0	TRUE	FALSE	0.0172462	0.00382948	0.993883	0.775429	882	FALSE	FALSE	0	0.1099
O15539_K22	0.245131	Negative	2	FALSE	FALSE	0	0	FALSE	FALSE	0.500653	0.387985	0.603592	0.552148	181	FALSE	FALSE	0	0.1157
Q9Y5H7_K334	0.24513	Negative	3	FALSE	FALSE	0	0	TRUE	FALSE	0.00143169	0.000109286	0.00533569	0.433945	936	FALSE	FALSE	0	0.0913
Q15361_K849	0.245126	Negative	1	FALSE	FALSE	0	0	FALSE	TRUE	0.831413	0.0151161	0.981464	0.706367	905	FALSE	FALSE	1	0.0766
Q9UGL1_K789	0.24511	Negative	2	FALSE	TRUE	0	3	FALSE	FALSE	0.0149296	0.250571	0.748891	0.389236	1544	FALSE	FALSE	2	0.0621
Q5I0X7_K51	0.245098	Negative	3	FALSE	FALSE	0	0	FALSE	FALSE	0.115908	0.0583139	0.917552	0.70328	151	FALSE	FALSE	0	0.0669
P30307_K164	0.245087	Negative	2	FALSE	FALSE	0	0	FALSE	FALSE	0.96971	0.00879754	0.986027	0.534259	473	FALSE	FALSE	4	0.0783
Q9Y2J2_K65	0.245086	Negative	2	FALSE	TRUE	0	0	FALSE	FALSE	0.724135	0.243094	0.755669	0.573672	1087	FALSE	FALSE	3	0.0792
Q9BVQ7_K442	0.245083	Negative	2	FALSE	TRUE	1	2	FALSE	FALSE	0.0109243	0.311052	0.687357	0.689665	753	FALSE	FALSE	0	0.0706
Q70EL1_K1151	0.24508	Negative	1	FALSE	FALSE	0	0	FALSE	TRUE	0.869979	0.0175325	0.942503	0.552718	1684	FALSE	FALSE	4	0.0631
P42285_K397	0.245079	Negative	2	FALSE	TRUE	0	2	FALSE	FALSE	0.00219602	0.990325	0.00964352	0.626667	1042	FALSE	FALSE	2	0.1071
P25391_K1486	0.245076	Negative	2	FALSE	FALSE	0	8	TRUE	FALSE	0.0193354	0.131546	0.812334	0.634475	3075	FALSE	FALSE	0	0.073
Q14432_K392	0.24507	Negative	4	FALSE	FALSE	0	0	FALSE	FALSE	0.744771	0.00147438	0.983754	0.630722	1141	FALSE	FALSE	3	0.0763
Q9NUP1_K158	0.24507	Negative	3	FALSE	FALSE	0	0	FALSE	FALSE	0.0484147	0.913212	0.0862789	0.563602	217	TRUE	FALSE	1	0.0626
O95870_K429	0.245065	Negative	4	FALSE	FALSE	0	0	FALSE	FALSE	0.00365045	0.0508055	0.945225	0.529548	558	TRUE	FALSE	0	0.0763
Q92620_K1085	0.245062	Negative	2	FALSE	TRUE	0	0	FALSE	FALSE	0.0264126	0.140104	0.74336	0.447945	1227	TRUE	FALSE	0	0.2046
Q8TAG9_K242	0.245061	Negative	2	FALSE	TRUE	0	0	FALSE	FALSE	0.933794	0.0207904	0.976447	0.598484	804	FALSE	FALSE	1	0.0645
Q92698_K454	0.245058	Negative	2	FALSE	FALSE	0	0	FALSE	FALSE	0.00173693	0.920079	0.0772262	0.103331	747	FALSE	FALSE	1	0.2841
Q9Y666_K943	0.245056	Negative	2	FALSE	TRUE	0	2	FALSE	FALSE	0.397445	0.255567	0.738734	0.541826	1083	FALSE	FALSE	1	0.0682
Q96DN5_K715	0.245056	Negative	2	FALSE	TRUE	0	7	FALSE	FALSE	0.0610793	0.88723	0.112272	0.591393	1066	FALSE	FALSE	0	0.0819
Q12887_K112	0.245055	Negative	3	FALSE	FALSE	0	0	FALSE	FALSE	0.938015	0.00355972	0.989711	0.546006	443	FALSE	FALSE	0	0.077
Q9NWS1_K74	0.245051	Negative	3	FALSE	FALSE	0	0	FALSE	FALSE	0.0226625	0.781611	0.215089	0.420161	579	FALSE	FALSE	0	0.228
Q14C86_K1035	0.245048	Negative	2	FALSE	FALSE	0	0	FALSE	FALSE	0.617751	0.33854	0.66007	0.524684	1478	FALSE	FALSE	3	0.4198
Q7Z7G8_K575	0.245041	Negative	2	FALSE	TRUE	0	6	FALSE	FALSE	0.00242595	0.000180027	0.00658831	0.16448	4022	FALSE	FALSE	3	0.1565
P41229_K986	0.245032	Negative	4	FALSE	FALSE	0	0	FALSE	FALSE	0.00427511	0.994354	0.00557648	0.379959	1560	FALSE	FALSE	1	0.3757
Q6ZNA4_K923	0.245032	Negative		FALSE	FALSE	0	0	FALSE	FALSE	0.876641	0.0326923	0.928012	0.603585	994	FALSE	FALSE	2	0.1888
Q93075_K282	0.245028	Negative	1	FALSE	FALSE	0	0	FALSE	TRUE	0.699311	0.00510559	0.97699	0.553266	761	FALSE	FALSE	0	0.084
Q2TBE0_K604	0.245026	Negative	2	FALSE	FALSE	0	0	FALSE	FALSE	0.712349	0.227956	0.770179	0.566375	894	FALSE	TRUE	0	0.0661
Q7Z4H7_K608	0.245017	Negative	1	FALSE	TRUE	0	3	FALSE	FALSE	0.802382	0.0318783	0.95492	0.623029	955	FALSE	FALSE	1	0.0745
Q9UBD5_K86	0.245017	Negative	2	FALSE	TRUE	0	0	FALSE	FALSE	0.628387	0.049699	0.930822	0.597148	711	FALSE	FALSE	1	0.0725
B5ME19_K46	0.245002	Negative	3	FALSE	FALSE	0	0	FALSE	FALSE	0.76948	0.00925812	0.968395	0.730351	914	FALSE	FALSE	2	0.191
Q14204_K1498	0.245002	Negative	2	FALSE	FALSE	0	3	FALSE	TRUE	0.0107031	0.865741	0.131282	0.559741	4646	FALSE	FALSE	2	0.1772
Q9Y4B4_K912	0.244971	Negative	2	FALSE	TRUE	1	2	FALSE	FALSE	0.187372	0.0416334	0.914473	0.67999	1467	FALSE	FALSE	0	0.1005
Q9NX45_K145	0.244965	Negative	2	FALSE	FALSE	0	0	FALSE	FALSE	0.69024	0.0314762	0.900324	0.503521	425	FALSE	FALSE	3	0.0944
Q9UIG0_K335	0.244961	Negative	1	FALSE	TRUE	0	1	FALSE	FALSE	0.685463	0.161038	0.826062	0.587873	1483	FALSE	FALSE	6	0.0875
Q9C0D2_K728	0.24496	Negative	2	FALSE	TRUE	0	2	FALSE	FALSE	0.733086	0.0498796	0.90762	0.576339	2601	FALSE	FALSE	3	0.0884
Q9BRY0_K112	0.244957	Negative	2	FALSE	FALSE	0	1	FALSE	FALSE	0.761529	0.0176717	0.975957	0.618005	314	FALSE	FALSE	0	0.0942
Q9Y2A7_K905	0.244952	Negative	3	FALSE	FALSE	0	0	FALSE	FALSE	0.0016072	0.983006	0.0166046	0.440056	1128	FALSE	FALSE	4	0.2352
Q8WWK9_K578	0.244949	Negative	2	FALSE	FALSE	0	1	FALSE	FALSE	0.954821	0.00690961	0.987163	0.622365	683	FALSE	FALSE	3	0.0945
Q14671_K150	0.244948	Negative	3	FALSE	FALSE	0	0	FALSE	FALSE	0.970381	0.00411812	0.99228	0.655466	1186	FALSE	FALSE	3	0.1812
Q7RTP6_K839	0.244943	Negative	2	FALSE	FALSE	0	0	FALSE	TRUE	0.988352	0.00289925	0.995941	0.68182	2002	FALSE	FALSE	1	0.0927
Q8TDB6_K408	0.244942	Negative	2	FALSE	TRUE	0	2	FALSE	FALSE	0.0125037	0.00090197	0.0258877	0.480108	740	FALSE	FALSE	2	0.0775
P42285_K134	0.244941	Negative	2	FALSE	FALSE	0	5	FALSE	FALSE	0.0572486	0.225277	0.762025	0.549464	1042	FALSE	FALSE	2	0.1093
P29728_K661	0.244939	Negative	2	FALSE	FALSE	0	0	FALSE	TRUE	0.00167408	0.996607	0.00329864	0.442875	719	FALSE	FALSE	0	0.0799
O60287_K1909	0.244927	Negative	3	FALSE	FALSE	2	6	FALSE	FALSE	0.053414	0.716181	0.276277	0.41533	2271	FALSE	FALSE	0	0.1015
Q9GZT8_K181	0.244926	Negative	4	FALSE	FALSE	0	0	FALSE	FALSE	0.0183402	0.974804	0.0245009	0.543687	377	FALSE	FALSE	1	0.0752
Q9Y2G9_K457	0.244921	Negative	3	FALSE	TRUE	0	2	FALSE	FALSE	0.0132371	0.704671	0.290969	0.608209	1366	FALSE	FALSE	0	0.1173
P81274_K481	0.244921	Negative	2	FALSE	FALSE	0	2	FALSE	FALSE	0.924685	0.0181876	0.971536	0.646756	684	FALSE	FALSE	3	0.0719
Q9NSE4_K661	0.244917	Negative	3	FALSE	FALSE	1	2	FALSE	FALSE	0.0381112	0.0143612	0.985263	0.742392	1012	FALSE	FALSE	1	0.0701
P19438_K48	0.244916	Negative	2	FALSE	FALSE	0	2	FALSE	FALSE	0.124616	0.00233431	0.175045	0.418117	455	TRUE	FALSE	0	0.1929
P49419_K280	0.244913	Negative	5	FALSE	FALSE	0	0	FALSE	FALSE	0.00068911	0.99811	0.00186734	0.502424	539	TRUE	FALSE	0	0.0659
A6NIH7_K236	0.244909	Negative	3	FALSE	FALSE	0	0	FALSE	FALSE	0.0110582	0.00121858	0.0295642	0.386231	251	FALSE	FALSE	1	0.0811
Q6N021_K1478	0.244907	Negative	2	FALSE	FALSE	0	0	FALSE	TRUE	0.811493	0.165637	0.834121	0.607942	2002	FALSE	FALSE	1	0.0979
O15212_K122	0.244904	Negative	2	FALSE	FALSE	0	0	FALSE	FALSE	0.848391	0.0805082	0.918879	0.719821	129	FALSE	FALSE	0	0.0693
P25445_K204	0.244904	Negative	2	FALSE	FALSE	0	0	FALSE	FALSE	0.97348	0.011313	0.986922	0.597644	335	FALSE	FALSE	3	0.0724
O00410_K800	0.244904	Negative	3	FALSE	FALSE	0	3	FALSE	FALSE	0.00311349	0.994351	0.00560975	0.239505	1097	FALSE	FALSE	1	0.1205
Q96I59_K129	0.244904	Negative	3	FALSE	FALSE	0	0	FALSE	FALSE	0.102867	0.0480918	0.901951	0.439738	477	FALSE	FALSE	1	0.0854
Q96GC9_K404	0.244901	Negative	3	FALSE	FALSE	0	0	FALSE	FALSE	0.880145	0.0510057	0.947215	0.667954	406	FALSE	FALSE	0	0.0939
P32019_K980	0.244901	Negative	2	FALSE	FALSE	0	0	TRUE	FALSE	0.0106166	0.974328	0.0255276	0.45378	993	FALSE	FALSE	1	0.0869
Q8TAT5_K364	0.244899	Negative	2	FALSE	FALSE	0	2	FALSE	FALSE	0.826144	0.0136414	0.94606	0.615624	605	FALSE	FALSE	1	0.0917
Q7Z333_K1158	0.244894	Negative	2	FALSE	FALSE	0	0	FALSE	TRUE	0.78686	0.00417961	0.927502	0.531507	2677	FALSE	FALSE	2	0.0795
P37058_K246	0.244893	Negative	2	FALSE	FALSE	0	0	FALSE	FALSE	0.0200863	0.00124965	0.844847	0.193081	310	FALSE	FALSE	0	0.1306
P12081_K477	0.244891	Negative	3	FALSE	FALSE	0	0	FALSE	FALSE	0.00128885	9.45257e-05	0.00719984	0.269455	509	TRUE	FALSE	0	0.1899
Q2M2Z5_K568	0.244886	Negative	3	FALSE	FALSE	0	0	FALSE	FALSE	0.490575	0.440371	0.556969	0.398752	673	FALSE	FALSE	0	0.151
P30085_K160	0.24488	Negative	2	FALSE	FALSE	0	0	FALSE	FALSE	0.00214117	0.906692	0.0930717	0.496323	196	FALSE	FALSE	2	0.0973
Q9Y5P3_K289	0.244878	Negative	3	FALSE	FALSE	0	0	FALSE	FALSE	0.837514	0.0036077	0.981404	0.560271	530	FALSE	FALSE	0	0.102
Q7L0Q8_K196	0.244867	Negative	2	FALSE	FALSE	0	3	FALSE	FALSE	0.00237033	0.00240551	0.997413	0.733475	258	FALSE	FALSE	0	0.078
Q14201_K124	0.244862	Negative	2	FALSE	FALSE	0	0	FALSE	FALSE	0.617207	0.16113	0.834588	0.64005	252	FALSE	FALSE	1	0.1044
O94985_K220	0.24484	Negative	2	FALSE	FALSE	0	0	TRUE	FALSE	0.0043414	8.88862e-05	0.0183092	0.28957	981	FALSE	FALSE	2	0.0704
P42684_K874	0.244835	Negative	1	FALSE	FALSE	0	0	FALSE	TRUE	0.955999	0.00368714	0.986685	0.68629	1182	FALSE	FALSE	2	0.07
Q14201_K108	0.244829	Negative		FALSE	FALSE	0	0	FALSE	FALSE	0.0530076	0.0555748	0.88733	0.608885	252	FALSE	FALSE	0	0.1202
Q15327_K143	0.244826	Negative	4	FALSE	FALSE	0	0	FALSE	FALSE	0.0414785	0.0122271	0.986588	0.773347	319	FALSE	FALSE	0	0.0796
Q969F9_K331	0.244821	Negative	3	FALSE	TRUE	0	0	FALSE	FALSE	0.82269	0.0183556	0.968699	0.539373	1004	FALSE	FALSE	0	0.0722
Q86SQ7_K513	0.244817	Negative	2	FALSE	FALSE	0	0	FALSE	TRUE	0.0100347	0.98647	0.0134805	0.573268	713	TRUE	FALSE	0	0.108
Q5T2E6_K483	0.244807	Negative	3	FALSE	FALSE	0	0	FALSE	FALSE	0.00435628	0.674143	0.318152	0.547439	689	FALSE	FALSE	0	0.3154
Q9H582_K801	0.244802	Negative	2	FALSE	FALSE	0	0	FALSE	TRUE	0.896013	0.0433432	0.942962	0.590008	1327	FALSE	FALSE	0	0.0752
Q86YP4_K499	0.244801	Negative	2	FALSE	FALSE	0	2	FALSE	FALSE	0.982068	0.00189379	0.99451	0.642542	633	FALSE	FALSE	0	0.1226
Q9H501_K628	0.2448	Negative	2	FALSE	FALSE	1	2	FALSE	FALSE	0.890974	0.0476839	0.950168	0.693709	851	FALSE	FALSE	1	0.0805
Q8TCS8_K285	0.244796	Negative	3	FALSE	TRUE	0	0	FALSE	FALSE	0.00240984	0.996367	0.00358176	0.614861	783	FALSE	FALSE	3	0.0782
Q7Z6E9_K190	0.244792	Negative	2	FALSE	FALSE	0	0	FALSE	FALSE	0.448981	0.0106558	0.856179	0.662746	1792	TRUE	FALSE	2	0.6934
Q4V339_K127	0.244789	Negative	3	FALSE	FALSE	0	0	FALSE	FALSE	0.00841207	0.1958	0.801473	0.444063	395	FALSE	FALSE	1	0.0803
P46060_K320	0.244787	Negative	3	FALSE	FALSE	0	0	FALSE	FALSE	0.00785	0.00836087	0.986217	0.169153	587	FALSE	FALSE	0	0.1108
O15111_K425	0.244785	Negative	3	FALSE	TRUE	0	0	FALSE	FALSE	0.00295959	0.983928	0.0156085	0.534551	745	FALSE	FALSE	1	0.0909
Q9UHH9_K174	0.244782	Negative	2	FALSE	FALSE	0	0	FALSE	FALSE	0.545808	0.0775304	0.906793	0.606355	426	FALSE	FALSE	4	0.0868
Q13206_K62	0.244779	Negative	2	FALSE	TRUE	0	3	FALSE	FALSE	0.107123	0.468717	0.524326	0.663916	875	FALSE	FALSE	1	0.0761
Q86WJ1_K578	0.244778	Negative	2	FALSE	TRUE	0	0	FALSE	FALSE	0.7624	0.0140022	0.944537	0.540612	897	FALSE	FALSE	1	0.0706
Q9NQ29_K76	0.244778	Negative	3	FALSE	FALSE	0	2	FALSE	FALSE	0.0369889	0.110151	0.885498	0.713743	371	FALSE	FALSE	0	0.0885
Q8WVD5_K51	0.244774	Negative	4	FALSE	FALSE	0	0	FALSE	FALSE	0.0249341	0.814677	0.174297	0.60598	230	FALSE	FALSE	0	0.0749
Q9NRL2_K741	0.244755	Negative	2	FALSE	FALSE	0	0	FALSE	TRUE	0.994102	0.000599946	0.998671	0.63533	1556	FALSE	FALSE	1	0.066
O00443_K889	0.244744	Negative	1	FALSE	FALSE	1	4	TRUE	FALSE	0.00907288	0.9623	0.0376029	0.768638	1686	FALSE	FALSE	3	0.0727
Q5VVJ2_K67	0.244738	Negative	2	FALSE	FALSE	0	6	FALSE	FALSE	0.153762	0.821958	0.176489	0.476948	828	FALSE	FALSE	2	0.1044
Q96RS0_K191	0.244738	Negative	2	FALSE	TRUE	0	0	FALSE	FALSE	0.751039	0.0458589	0.947799	0.747958	853	FALSE	FALSE	3	0.0735
Q86UB2_K307	0.244737	Negative	3	FALSE	FALSE	0	0	FALSE	FALSE	0.00166518	0.99693	0.00295142	0.408217	503	FALSE	FALSE	1	0.1472
Q9Y6I4_K500	0.244733	Negative	2	FALSE	FALSE	0	0	TRUE	FALSE	0.00177978	0.737316	0.262207	0.621453	520	FALSE	FALSE	0	0.0841
Q6SJ93_K148	0.24473	Negative	2	FALSE	TRUE	0	3	FALSE	FALSE	0.0159138	0.72195	0.270659	0.463184	734	FALSE	FALSE	0	0.0948
Q8IWX8_K667	0.24473	Negative	3	FALSE	FALSE	0	0	FALSE	FALSE	0.123346	0.00207581	0.864891	0.56298	916	TRUE	FALSE	1	0.1403
Q14204_K3225	0.244728	Negative	2	FALSE	FALSE	0	0	FALSE	TRUE	0.0364409	0.935665	0.0636773	0.383988	4646	FALSE	FALSE	1	0.4442
Q8N1G2_K725	0.244727	Negative	2	FALSE	FALSE	0	0	FALSE	FALSE	0.117538	0.00296429	0.546354	0.577322	835	FALSE	FALSE	2	0.4019
Q9Y3R5_K685	0.244725	Negative	2	FALSE	FALSE	0	0	FALSE	TRUE	0.693514	0.00335439	0.98318	0.602943	2298	FALSE	FALSE	2	0.0709
P47895_K389	0.244721	Negative	4	FALSE	FALSE	0	0	FALSE	FALSE	0.0473602	0.0790574	0.896656	0.615475	512	FALSE	FALSE	1	0.0667
O94855_K592	0.244706	Negative	4	FALSE	FALSE	0	0	FALSE	FALSE	0.0208157	0.0519477	0.804313	0.451775	1032	FALSE	FALSE	2	0.0873
P49736_K447	0.244705	Negative	2	FALSE	FALSE	0	6	FALSE	FALSE	0.229792	0.0437034	0.900203	0.663738	904	FALSE	FALSE	3	0.0696
Q96PQ7_K463	0.244705	Negative	2	FALSE	FALSE	0	0	FALSE	FALSE	0.00899005	0.00725555	0.911961	0.574648	755	FALSE	FALSE	1	0.3434
O15014_K1148	0.244695	Negative	3	FALSE	FALSE	0	2	FALSE	FALSE	0.739793	0.0724899	0.905044	0.64287	1411	FALSE	FALSE	2	0.1188
P07197_K856	0.24469	Negative	1	FALSE	FALSE	0	0	FALSE	TRUE	0.768235	0.0104437	0.640264	0.492563	916	FALSE	FALSE	0	0.141
Q86VI3_K164	0.244685	Negative	3	FALSE	TRUE	0	0	FALSE	FALSE	0.0274353	0.127537	0.830199	0.603615	1631	FALSE	FALSE	2	0.1174
Q8IWZ3_K1188	0.244676	Negative	2	FALSE	TRUE	0	0	FALSE	FALSE	0.0151174	0.340536	0.65178	0.725848	2542	FALSE	FALSE	0	0.7773
Q9UGR2_K582	0.244671	Negative	4	FALSE	FALSE	0	0	FALSE	FALSE	0.0107354	0.214242	0.754498	0.545697	977	FALSE	FALSE	2	0.0965
Q8N6M3_K52	0.244658	Negative	2	FALSE	FALSE	0	0	FALSE	FALSE	0.0208282	0.0838885	0.912031	0.5675	262	TRUE	FALSE	0	0.1108
P42331_K170	0.244657	Negative	2	FALSE	FALSE	0	0	TRUE	FALSE	0.0103536	0.5606	0.416277	0.563158	645	FALSE	FALSE	0	0.0863
Q52WX2_K51	0.24465	Negative	2	FALSE	FALSE	0	2	FALSE	FALSE	0.0130938	0.701506	0.29793	0.684724	424	FALSE	FALSE	4	0.0743
C9J1S8_K363	0.244645	Negative	1	FALSE	FALSE	0	0	TRUE	FALSE	0.208644	0.0130845	0.979086	0.666532	452	FALSE	FALSE	0	0.0823
O75116_K263	0.244644	Negative	2	FALSE	FALSE	0	2	TRUE	FALSE	0.0350389	0.594538	0.398892	0.639723	1388	FALSE	FALSE	0	0.1048
Q16222_K175	0.244632	Negative	2	FALSE	TRUE	0	0	FALSE	FALSE	0.00133832	0.999377	0.000592376	0.343126	522	FALSE	FALSE	3	0.0685
P49792_K3193	0.244613	Negative	2	FALSE	FALSE	0	0	TRUE	TRUE	0.00155206	0.000569307	0.0225378	0.343956	3224	FALSE	FALSE	0	0.0795
P49366_K156	0.244612	Negative		FALSE	FALSE	1	2	FALSE	FALSE	0.0223787	0.909149	0.0898257	0.62957	369	TRUE	FALSE	0	0.067
Q5SWA1_K309	0.24461	Negative	2	FALSE	TRUE	0	0	FALSE	FALSE	0.582464	0.125886	0.857278	0.60302	713	FALSE	FALSE	1	0.0786
Q8N3D4_K988	0.244609	Negative	1	FALSE	FALSE	0	0	FALSE	TRUE	0.952826	0.0267098	0.964838	0.598426	1523	FALSE	FALSE	2	0.0787
Q14690_K122	0.244602	Negative	2	FALSE	TRUE	0	0	TRUE	FALSE	0.110199	0.783567	0.214968	0.459243	1871	FALSE	FALSE	0	0.0813
Q658Y4_K88	0.244602	Negative	3	FALSE	FALSE	0	0	FALSE	FALSE	0.00939908	0.272893	0.724688	0.576312	838	TRUE	FALSE	1	0.1616
Q86X76_K65	0.244601	Negative	2	FALSE	FALSE	0	0	TRUE	FALSE	0.000452038	0.999257	0.000718819	0.604936	327	FALSE	FALSE	0	0.0632
Q9NVV4_K571	0.2446	Negative	1	FALSE	TRUE	0	0	FALSE	FALSE	0.945767	0.0208453	0.971667	0.604801	582	FALSE	FALSE	2	0.0651
O43149_K245	0.244599	Negative	2	FALSE	FALSE	0	2	TRUE	FALSE	0.0219099	0.763127	0.221651	0.461287	2961	FALSE	FALSE	3	0.0878
Q9UKA4_K529	0.244598	Negative	2	FALSE	FALSE	0	0	FALSE	FALSE	0.792767	0.0217549	0.916254	0.556896	1901	FALSE	TRUE	1	0.0798
P00390_K434	0.244597	Negative	2	FALSE	TRUE	0	0	FALSE	FALSE	0.0164897	0.966698	0.0331743	0.648442	522	TRUE	FALSE	2	0.0783
Q63HR2_K1157	0.244592	Negative	2	FALSE	FALSE	0	0	TRUE	FALSE	0.00918618	0.00270893	0.995185	0.340529	1409	FALSE	FALSE	0	0.0924
P30837_K500	0.244571	Negative	4	FALSE	FALSE	0	0	FALSE	FALSE	0.00134396	0.970385	0.0290719	0.506447	517	TRUE	FALSE	1	0.0733
P78524_K740	0.244568	Negative	2	FALSE	FALSE	0	0	TRUE	FALSE	0.00475232	0.48047	0.51315	0.430107	1137	FALSE	FALSE	0	0.1121
Q9H078_K541	0.244564	Negative	3	FALSE	FALSE	0	0	FALSE	FALSE	0.0433383	0.960336	0.0381272	0.20245	707	FALSE	FALSE	1	0.1517
O60684_K457	0.244563	Negative	4	FALSE	TRUE	0	0	FALSE	FALSE	0.0334386	0.844468	0.155203	0.730867	536	FALSE	FALSE	0	0.0752
Q8NCM8_K318	0.244558	Negative		FALSE	TRUE	0	0	FALSE	TRUE	0.107704	0.361376	0.625322	0.632401	4307	FALSE	FALSE	0	0.0744
P63010_K36	0.244544	Negative	3	FALSE	FALSE	0	0	FALSE	FALSE	0.00240094	0.990611	0.00930197	0.488012	937	FALSE	FALSE	0	0.5686
Q9NRG4_K418	0.244542	Negative	2	FALSE	TRUE	0	0	FALSE	FALSE	0.0591134	0.018136	0.981594	0.714074	433	FALSE	FALSE	1	0.0829
Q6PIF6_K1624	0.244537	Negative	2	FALSE	FALSE	0	0	FALSE	TRUE	0.572135	0.0233628	0.940587	0.587409	2116	FALSE	FALSE	1	0.0838
Q9H1I8_K101	0.244535	Negative	3	FALSE	TRUE	0	0	FALSE	FALSE	0.1168	0.371864	0.587487	0.51325	757	TRUE	FALSE	0	0.0777
Q9NX04_K176	0.244533	Negative	3	FALSE	FALSE	0	0	FALSE	FALSE	0.0873621	0.564561	0.427309	0.646266	203	TRUE	FALSE	0	0.079
P32004_K655	0.24453	Negative	1	FALSE	FALSE	0	0	TRUE	FALSE	0.00816463	0.00797842	0.988998	0.598085	1257	FALSE	FALSE	1	0.1383
Q9NXR8_K103	0.24453	Negative	2	FALSE	FALSE	0	0	FALSE	FALSE	0.00587158	0.981304	0.018575	0.516948	418	TRUE	FALSE	1	0.2623
Q9BXC9_K712	0.244529	Negative	2	FALSE	TRUE	0	5	FALSE	FALSE	0.162161	0.794078	0.204398	0.516997	721	FALSE	FALSE	1	0.0471
Q9HCS7_K215	0.244528	Negative	3	FALSE	FALSE	0	0	FALSE	FALSE	0.030533	0.0523988	0.91075	0.451101	855	FALSE	FALSE	1	0.1546
P35580_K620	0.244521	Negative		FALSE	FALSE	0	0	TRUE	FALSE	0.0101704	0.555148	0.435103	0.476275	1976	FALSE	FALSE	1	0.0891
P48735_K340	0.244515	Negative	3	FALSE	FALSE	0	0	FALSE	FALSE	0.0017038	0.000496014	0.985709	0.550515	452	FALSE	FALSE	1	0.088
P51003_K360	0.244512	Negative	3	FALSE	FALSE	0	7	FALSE	FALSE	0.00424946	0.939474	0.0593408	0.579401	745	FALSE	FALSE	1	0.0908
Q9NQ25_K311	0.244507	Negative	2	FALSE	FALSE	0	0	FALSE	FALSE	0.95555	0.0137807	0.97817	0.629108	335	FALSE	FALSE	4	0.0714
Q96LX8_K280	0.244503	Negative	2	FALSE	FALSE	0	0	FALSE	FALSE	0.828799	0.0530161	0.93842	0.574575	424	FALSE	FALSE	1	0.1461
Q8WVT3_K385	0.244487	Negative	4	FALSE	FALSE	0	2	FALSE	FALSE	0.00104336	0.998293	0.00166951	0.264882	735	TRUE	FALSE	0	0.0699
Q6XZF7_K286	0.244487	Negative	2	FALSE	FALSE	0	2	TRUE	FALSE	0.00289023	0.00309005	0.994805	0.710947	1577	FALSE	FALSE	1	0.0622
P51553_K74	0.244486	Negative	3	FALSE	FALSE	0	0	FALSE	FALSE	0.000651918	0.997937	0.00201195	0.277066	393	TRUE	FALSE	0	0.1179
Q7L2E3_K682	0.244486	Negative	2	FALSE	FALSE	0	4	TRUE	FALSE	0.00115917	0.998015	0.00196827	0.549316	1194	FALSE	FALSE	0	0.0747
O95758_K14	0.244485	Negative		FALSE	FALSE	0	0	FALSE	FALSE	0.97104	0.00104427	0.982516	0.615932	552	FALSE	FALSE	0	0.1434
Q8TB96_K430	0.24448	Negative	3	FALSE	FALSE	0	1	FALSE	FALSE	0.000764854	0.00170232	0.202142	0.328057	612	FALSE	FALSE	1	0.1055
A6NDB9_K474	0.244479	Negative	1	FALSE	FALSE	0	0	FALSE	TRUE	0.836021	0.0334185	0.923741	0.552001	673	FALSE	FALSE	0	0.0817
Q8WWQ0_K764	0.244474	Negative	2	FALSE	FALSE	0	0	FALSE	TRUE	0.962782	0.00805021	0.988141	0.669638	1821	FALSE	FALSE	2	0.0594
O96005_K469	0.24447	Negative		FALSE	TRUE	0	0	FALSE	FALSE	0.0881625	0.864681	0.133985	0.5349	669	FALSE	FALSE	1	0.0959
Q86UA1_K146	0.24447	Negative		FALSE	TRUE	0	1	FALSE	FALSE	0.0043404	0.976761	0.0230714	0.645473	669	FALSE	FALSE	0	0.106
P15260_K439	0.244463	Negative	3	FALSE	FALSE	0	0	FALSE	FALSE	0.937039	0.011673	0.963025	0.560203	489	FALSE	FALSE	0	0.0912
Q9NRG4_K398	0.244457	Negative	2	FALSE	FALSE	0	0	FALSE	FALSE	0.0136045	0.930219	0.0696122	0.502512	433	FALSE	TRUE	0	0.0619
O00116_K482	0.244448	Negative	2	FALSE	TRUE	0	0	FALSE	FALSE	0.00228554	0.996208	0.00372839	0.550888	658	FALSE	FALSE	2	0.1311
Q12789_K687	0.244447	Negative	3	FALSE	TRUE	0	1	FALSE	FALSE	0.013456	0.00117076	0.0866829	0.416641	2109	FALSE	FALSE	2	0.1477
Q08AF3_K888	0.24443	Negative	2	FALSE	TRUE	0	2	FALSE	FALSE	0.00718173	0.00462563	0.409949	0.293563	891	FALSE	FALSE	0	0.0804
Q9H6S0_K1426	0.244424	Negative	1	FALSE	TRUE	0	6	FALSE	FALSE	0.884625	0.0293438	0.967273	0.623375	1430	FALSE	FALSE	1	0.0662
O95801_K97	0.24442	Negative	3	FALSE	FALSE	0	0	FALSE	FALSE	0.00508483	0.989592	0.0103316	0.467113	387	FALSE	FALSE	2	0.098
Q5T089_K53	0.244409	Negative	4	FALSE	FALSE	0	0	FALSE	FALSE	0.00143111	0.000185094	0.00396034	0.327097	497	FALSE	FALSE	0	0.145
Q96L50_K137	0.244401	Negative	2	FALSE	FALSE	0	2	FALSE	FALSE	0.108432	0.00743613	0.321422	0.514622	414	FALSE	FALSE	5	0.0766
Q92541_K497	0.244398	Negative	3	FALSE	TRUE	0	0	FALSE	FALSE	0.0500301	0.926274	0.0730862	0.548122	710	FALSE	FALSE	1	0.0819
Q9H3R5_K114	0.244387	Negative	2	FALSE	FALSE	0	0	FALSE	FALSE	0.0851605	0.799704	0.19813	0.551571	247	TRUE	FALSE	2	0.0879
Q14147_K834	0.244368	Negative	2	FALSE	FALSE	0	0	FALSE	TRUE	0.315287	0.239413	0.691983	0.576742	1143	FALSE	FALSE	0	0.0884
Q99848_K44	0.244366	Negative		FALSE	FALSE	0	0	FALSE	FALSE	0.839231	0.00455234	0.992188	0.796838	306	FALSE	FALSE	1	0.066
Q96BP3_K293	0.24436	Negative	2	FALSE	TRUE	0	0	FALSE	FALSE	0.000357717	0.00032331	0.998363	0.559305	646	FALSE	FALSE	2	0.0771
Q9NUD7_K200	0.244359	Negative	2	FALSE	FALSE	0	3	FALSE	FALSE	0.0080503	0.982237	0.0175648	0.433245	363	FALSE	FALSE	1	0.0932
Q14186_K44	0.244358	Negative	2	FALSE	FALSE	0	1	FALSE	FALSE	0.942666	0.010834	0.97222	0.615834	410	FALSE	FALSE	0	0.1095
Q9H706_K12	0.244356	Negative	2	FALSE	FALSE	0	0	FALSE	TRUE	0.170011	0.228913	0.672354	0.647561	876	FALSE	FALSE	0	0.0847
Q5T0W9_K218	0.244356	Negative	2	FALSE	FALSE	0	0	FALSE	TRUE	0.0437227	0.036792	0.948503	0.730578	1011	TRUE	FALSE	0	0.0867
P14618_K230	0.244353	Negative	2	FALSE	TRUE	0	0	FALSE	FALSE	0.00153802	0.995433	0.00450553	0.433366	531	FALSE	FALSE	3	0.078
O43826_K207	0.244352	Negative		TRUE	FALSE	0	0	FALSE	FALSE	0.925568	0.0173304	0.980642	0.648941	429	FALSE	FALSE	0	0.0797
Q8NBP7_K273	0.244351	Negative	2	FALSE	FALSE	0	1	TRUE	FALSE	0.00426035	0.960012	0.0397002	0.548979	692	FALSE	FALSE	0	0.0764
O94763_K200	0.244351	Negative	3	FALSE	FALSE	0	0	FALSE	FALSE	0.930168	0.029941	0.968417	0.648474	535	FALSE	FALSE	1	0.0859
Q9HBM6_K24	0.244342	Negative	3	FALSE	FALSE	0	3	FALSE	FALSE	0.0314539	0.938296	0.0615342	0.602449	251	FALSE	FALSE	0	0.0893
P48735_K193	0.244338	Negative	2	FALSE	FALSE	0	2	FALSE	FALSE	0.00223888	0.000311246	0.014998	0.364893	452	TRUE	FALSE	4	0.085
Q9Y572_K55	0.24433	Negative	2	FALSE	FALSE	0	0	TRUE	FALSE	0.0141943	0.466799	0.532143	0.798384	518	FALSE	FALSE	0	0.0907
Q93084_K252	0.244329	Negative		FALSE	FALSE	1	2	FALSE	FALSE	0.00419461	0.99172	0.00814947	0.293013	999	FALSE	FALSE	0	0.1508
O75477_K315	0.244322	Negative	3	FALSE	FALSE	0	0	FALSE	FALSE	0.941881	0.0247412	0.967946	0.615989	348	FALSE	FALSE	0	0.0634
P51816_K119	0.244321	Negative	2	FALSE	FALSE	0	0	FALSE	TRUE	0.983964	0.0046001	0.993861	0.63957	1311	FALSE	FALSE	0	0.0777
Q6P1M9_K387	0.244318	Negative	1	FALSE	FALSE	0	0	FALSE	TRUE	0.564518	0.118628	0.872484	0.626718	558	FALSE	FALSE	0	0.0731
Q6AHZ1_K24	0.244309	Negative	1	FALSE	TRUE	0	2	FALSE	FALSE	0.953005	0.0109292	0.976335	0.579071	1483	FALSE	FALSE	2	0.0866
Q13546_K571	0.244307	Negative	1	FALSE	FALSE	0	0	FALSE	TRUE	0.263271	0.585338	0.411385	0.473293	671	FALSE	FALSE	1	0.0773
P35237_K61	0.244304	Negative		FALSE	FALSE	0	0	FALSE	FALSE	0.120407	0.0440687	0.915651	0.599639	376	FALSE	FALSE	2	0.0793
Q9BXB5_K179	0.244304	Negative	2	FALSE	TRUE	0	0	FALSE	FALSE	0.91208	0.0228943	0.975227	0.711427	764	FALSE	FALSE	1	0.0799
Q9Y5B9_K80	0.2443	Negative	3	FALSE	FALSE	0	0	FALSE	FALSE	0.00317882	0.783209	0.215211	0.577397	1047	FALSE	FALSE	2	0.3633
P11274_K979	0.244297	Negative	2	FALSE	FALSE	0	0	TRUE	FALSE	0.00566539	0.00189117	0.221144	0.229937	1271	TRUE	FALSE	0	0.1226
Q9UPP1_K166	0.244296	Negative	2	FALSE	TRUE	0	2	FALSE	FALSE	0.0330411	0.0547482	0.919987	0.605575	1060	FALSE	FALSE	1	0.1051
Q9BY77_K68	0.244293	Negative		FALSE	FALSE	0	0	FALSE	FALSE	0.547044	0.346686	0.651504	0.64495	421	FALSE	FALSE	2	0.0817
Q9NTJ5_K342	0.244288	Negative	2	FALSE	FALSE	0	0	TRUE	FALSE	0.0436898	0.241248	0.745998	0.652354	587	FALSE	FALSE	0	0.0728
Q9NWM0_K191	0.244288	Negative	2	FALSE	TRUE	0	1	FALSE	FALSE	0.00483537	0.97994	0.0198061	0.347512	555	FALSE	FALSE	1	0.074
Q14517_K2600	0.244285	Negative	1	FALSE	FALSE	2	5	TRUE	FALSE	0.00335377	0.00219	0.469115	0.509846	4588	FALSE	FALSE	2	0.0684
P11717_K587	0.244281	Negative	3	FALSE	FALSE	0	0	TRUE	FALSE	0.00161752	0.000323342	0.917854	0.347022	2491	FALSE	FALSE	0	0.0912
Q9NZB2_K1116	0.24428	Negative	2	FALSE	FALSE	0	0	FALSE	TRUE	0.738587	0.0955108	0.897059	0.673946	1118	FALSE	FALSE	0	0.0775
Q8WWY3_K148	0.244276	Negative	3	FALSE	FALSE	0	2	FALSE	FALSE	0.0172585	0.883444	0.115463	0.505676	499	FALSE	FALSE	1	0.0959
Q9NQ88_K129	0.244273	Negative	3	FALSE	FALSE	0	0	FALSE	FALSE	0.00269028	0.997932	0.00201843	0.294347	270	TRUE	FALSE	0	0.0731
Q5SQN1_K227	0.24427	Negative		FALSE	FALSE	0	0	FALSE	FALSE	0.883081	0.0431773	0.951584	0.63702	464	FALSE	FALSE	2	0.0704
Q9Y5R2_K398	0.244269	Negative	3	FALSE	FALSE	0	0	FALSE	FALSE	0.000579461	0.000520513	0.253029	0.126024	645	FALSE	FALSE	0	0.2036
Q9Y3V2_K198	0.244268	Negative	3	FALSE	FALSE	0	0	FALSE	FALSE	0.0117845	0.478188	0.51512	0.55695	267	FALSE	FALSE	0	0.1195
Q9NVX0_K172	0.244268	Negative	3	FALSE	FALSE	0	0	FALSE	FALSE	0.0205225	0.924336	0.0745674	0.476218	235	TRUE	FALSE	0	0.0893
Q9Y5W8_K355	0.244268	Negative	2	FALSE	TRUE	0	0	FALSE	FALSE	0.234573	0.0587056	0.930605	0.573113	968	FALSE	FALSE	2	0.0964
Q562F6_K521	0.244268	Negative	1	FALSE	FALSE	0	0	FALSE	TRUE	0.82685	0.0314785	0.94949	0.59627	1265	FALSE	FALSE	1	0.0916
P50990_K138	0.244266	Negative		FALSE	FALSE	0	6	FALSE	FALSE	0.0012977	0.99822	0.00173022	0.31286	548	FALSE	FALSE	0	0.098
Q8NBM4_K49	0.244266	Negative	3	FALSE	FALSE	0	6	FALSE	FALSE	0.0288177	0.868727	0.12841	0.590039	344	FALSE	FALSE	0	0.0754
Q8N3Y7_K102	0.244265	Negative	1	FALSE	TRUE	0	1	FALSE	FALSE	0.00279688	0.88334	0.116183	0.422991	309	TRUE	FALSE	0	0.0716
Q99460_K124	0.244264	Negative	3	FALSE	FALSE	0	6	FALSE	FALSE	0.163176	0.00458472	0.964758	0.504401	953	FALSE	FALSE	0	0.0832
Q6PIF2_K87	0.24426	Negative	3	FALSE	FALSE	0	0	FALSE	FALSE	0.0500606	0.818125	0.180341	0.598975	218	FALSE	FALSE	0	0.1227
P01009_K334	0.244258	Negative	2	FALSE	FALSE	0	0	FALSE	FALSE	0.0137747	0.1928	0.642065	0.457406	418	TRUE	FALSE	3	0.0892
Q9BV44_K131	0.244257	Negative	2	FALSE	TRUE	0	0	FALSE	FALSE	0.0125117	0.862399	0.128218	0.380888	507	FALSE	FALSE	2	0.0775
Q9NV70_K85	0.244252	Negative	3	FALSE	TRUE	0	0	FALSE	FALSE	0.18687	0.0780813	0.906394	0.634405	894	FALSE	FALSE	0	0.1004
Q9BUK6_K206	0.244249	Negative	1	FALSE	TRUE	0	2	FALSE	FALSE	0.0104884	0.838315	0.16023	0.597731	570	TRUE	FALSE	3	0.0547
Q8IWA0_K226	0.244247	Negative	3	FALSE	FALSE	0	2	FALSE	FALSE	0.00168869	0.00157057	0.902155	0.248287	830	FALSE	FALSE	0	0.0925
Q6PFW1_K765	0.244242	Negative	3	FALSE	FALSE	1	2	FALSE	FALSE	0.0148076	0.940926	0.0547921	0.364902	1433	FALSE	FALSE	1	0.1095
P43490_K48	0.244239	Negative	3	FALSE	FALSE	0	0	FALSE	FALSE	0.470869	0.168942	0.808733	0.644052	491	FALSE	FALSE	2	0.0756
Q92614_K912	0.244238	Negative	2	FALSE	FALSE	0	0	TRUE	FALSE	0.827628	0.0262938	0.958124	0.66206	2054	FALSE	FALSE	4	0.0634
Q9Y5X2_K187	0.244235	Negative	3	FALSE	TRUE	0	0	FALSE	FALSE	0.0266356	0.819255	0.174789	0.435343	465	FALSE	FALSE	0	0.0688
P46013_K1367	0.244229	Negative	2	FALSE	FALSE	0	0	FALSE	TRUE	0.263755	0.0729986	0.912344	0.543004	3256	FALSE	FALSE	3	0.1149
Q5VT25_K1228	0.244206	Negative	2	FALSE	FALSE	0	0	TRUE	FALSE	0.00338378	0.0166449	0.942959	0.424006	1732	FALSE	FALSE	0	0.1283
Q68CZ2_K1170	0.244192	Negative	2	FALSE	TRUE	0	3	FALSE	FALSE	0.00683338	0.0119893	0.941712	0.574322	1445	FALSE	FALSE	3	0.0805
O14548_K11	0.244192	Negative	2	FALSE	FALSE	0	0	FALSE	FALSE	0.761834	0.11793	0.867877	0.654577	114	FALSE	FALSE	0	0.0645
Q9NR45_K355	0.24419	Negative	3	FALSE	FALSE	0	0	FALSE	FALSE	0.670402	0.0294183	0.92141	0.555301	359	FALSE	FALSE	0	0.0751
Q13428_K1423	0.244182	Negative	1	FALSE	FALSE	0	0	FALSE	TRUE	0.989961	0.00347404	0.995469	0.580805	1488	FALSE	FALSE	1	0.105
Q53R41_K737	0.244182	Negative	2	FALSE	TRUE	0	2	FALSE	FALSE	0.0308649	0.0133714	0.985444	0.759714	847	FALSE	FALSE	1	0.0855
Q15149_K3472	0.244175	Negative	2	FALSE	FALSE	1	1	FALSE	TRUE	0.0152588	0.0107953	0.988316	0.555627	4684	FALSE	FALSE	2	0.075
Q86UW6_K636	0.244172	Negative	2	FALSE	TRUE	0	0	FALSE	FALSE	0.922298	0.0395154	0.953103	0.631712	1770	FALSE	FALSE	5	0.0862
Q92540_K16	0.244166	Negative	2	FALSE	FALSE	0	0	FALSE	FALSE	0.0572658	0.821018	0.177927	0.426241	1137	FALSE	FALSE	1	0.577
Q6P179_K608	0.244164	Negative	4	FALSE	FALSE	0	0	FALSE	FALSE	0.00245613	0.0116456	0.951484	0.465612	960	FALSE	FALSE	2	0.0723
Q9Y399_K214	0.244161	Negative	3	FALSE	FALSE	0	0	FALSE	FALSE	0.00167578	0.934901	0.0649014	0.668649	296	TRUE	FALSE	0	0.1984
Q08426_K535	0.244159	Negative	2	FALSE	FALSE	0	0	FALSE	TRUE	0.029557	0.86394	0.135401	0.568681	723	FALSE	FALSE	0	0.0917
A6QL64_K1504	0.244157	Negative	2	FALSE	FALSE	0	0	FALSE	TRUE	0.384768	0.526756	0.472434	0.503621	1915	FALSE	FALSE	0	0.1751
Q9BYD1_K30	0.244155	Negative	3	FALSE	FALSE	0	0	FALSE	FALSE	0.00193009	0.980299	0.0193126	0.508915	178	FALSE	FALSE	0	0.1031
Q13315_K331	0.244155	Negative	3	FALSE	TRUE	0	2	FALSE	FALSE	0.42094	0.0790698	0.885037	0.618098	3056	FALSE	FALSE	1	0.1122
P11586_K721	0.244148	Negative	3	FALSE	FALSE	0	0	FALSE	TRUE	0.0524346	0.749977	0.248313	0.68471	935	FALSE	FALSE	0	0.0807
Q9P2N5_K59	0.244142	Negative	3	FALSE	FALSE	1	1	FALSE	FALSE	0.0283634	0.169651	0.828763	0.83731	1060	FALSE	FALSE	0	0.2342
Q14680_K230	0.244142	Negative	1	FALSE	FALSE	0	0	TRUE	FALSE	0.00160503	0.0803214	0.919383	0.832875	651	FALSE	FALSE	3	0.0726
P49641_K373	0.244141	Negative	4	FALSE	FALSE	0	3	FALSE	FALSE	0.0136954	0.0800652	0.719456	0.334672	1150	FALSE	FALSE	0	0.0585
A6NEC2_K471	0.244133	Negative		FALSE	FALSE	0	0	FALSE	FALSE	0.112203	0.313094	0.682432	0.491353	478	FALSE	FALSE	3	0.0798
Q99719_K22	0.244127	Negative	2	FALSE	FALSE	0	0	FALSE	FALSE	0.325595	0.195333	0.77704	0.534536	369	FALSE	FALSE	3	0.0837
Q08257_K120	0.244122	Negative	1	FALSE	TRUE	0	0	FALSE	FALSE	0.00149014	0.00731487	0.992336	0.695253	329	TRUE	FALSE	0	0.0885
P16885_K56	0.244115	Negative	2	TRUE	FALSE	0	0	TRUE	FALSE	0.0396013	0.00387666	0.787	0.543859	1265	FALSE	FALSE	0	0.081
P50583_K77	0.24411	Negative	1	FALSE	FALSE	0	0	TRUE	FALSE	0.000915082	0.000333264	0.026533	0.547087	147	FALSE	FALSE	0	0.0663
P11388_K352	0.244104	Negative		FALSE	TRUE	0	0	FALSE	FALSE	0.0782811	0.00665797	0.924736	0.541305	1531	FALSE	FALSE	1	0.138
Q6AHZ1_K1171	0.244095	Negative	2	FALSE	FALSE	0	0	FALSE	TRUE	0.955511	0.0127474	0.973559	0.63131	1483	FALSE	FALSE	0	0.0935
Q8TBH0_K293	0.244093	Negative	4	FALSE	FALSE	0	0	FALSE	FALSE	0.00589516	0.00376965	0.599324	0.60125	407	FALSE	FALSE	0	0.1087
P55060_K726	0.244088	Negative	3	FALSE	FALSE	0	2	FALSE	FALSE	0.00631612	0.472596	0.526022	0.308539	971	TRUE	FALSE	0	0.1108
Q13228_K397	0.244087	Negative	4	FALSE	FALSE	0	0	FALSE	FALSE	0.000594404	0.000141923	0.997777	0.454459	472	FALSE	FALSE	0	0.0697
Q8WU10_K119	0.244087	Negative	3	FALSE	FALSE	0	0	FALSE	FALSE	0.00128778	0.00115599	0.817765	0.395375	500	FALSE	FALSE	2	0.076
P23634_K1197	0.244084	Negative	2	FALSE	FALSE	1	5	FALSE	FALSE	0.941404	0.0217104	0.973474	0.58995	1241	FALSE	FALSE	1	0.0612
Q92995_K83	0.24408	Negative	4	FALSE	FALSE	0	0	FALSE	FALSE	0.0118387	0.925189	0.0746319	0.575704	863	FALSE	FALSE	1	0.2454
Q86WJ1_K764	0.244076	Negative	2	FALSE	FALSE	0	0	TRUE	FALSE	0.00793203	0.961825	0.0378469	0.525251	897	FALSE	FALSE	2	0.0674
Q9BW27_K20	0.244071	Negative	2	FALSE	FALSE	0	7	FALSE	FALSE	0.161243	0.241145	0.712663	0.547687	656	FALSE	FALSE	1	0.0689
P49902_K359	0.244068	Negative	2	FALSE	FALSE	0	4	FALSE	FALSE	0.00450243	0.974524	0.0249833	0.367433	561	FALSE	FALSE	0	0.2178
Q9Y4E8_K137	0.244054	Negative	2	FALSE	FALSE	0	0	FALSE	TRUE	0.00555439	0.00550194	0.0581894	0.225413	981	FALSE	FALSE	0	0.1051
Q460N5_K948	0.244051	Negative	2	FALSE	FALSE	0	0	TRUE	FALSE	0.0750618	0.0286689	0.963348	0.454356	1801	FALSE	FALSE	2	0.0653
O00330_K384	0.24405	Negative	3	FALSE	FALSE	0	0	FALSE	FALSE	0.0143952	0.624726	0.371947	0.390998	501	FALSE	FALSE	2	0.0895
Q9ULX3_K135	0.244046	Negative	2	FALSE	FALSE	0	1	FALSE	FALSE	0.823776	0.000504249	0.99828	0.754934	412	FALSE	FALSE	2	0.0721
Q53H54_K96	0.24404	Negative	3	FALSE	FALSE	0	2	FALSE	FALSE	0.664043	0.0688919	0.921581	0.676811	448	FALSE	FALSE	0	0.0705
Q6ZRS2_K3153	0.244037	Negative	2	FALSE	FALSE	0	0	FALSE	TRUE	0.973401	0.00700961	0.988849	0.628217	3230	FALSE	FALSE	2	0.1026
Q8TD30_K84	0.244036	Negative	4	FALSE	FALSE	0	0	FALSE	FALSE	0.0417018	0.0305857	0.960433	0.714106	523	FALSE	FALSE	1	0.0744
O75132_K279	0.244036	Negative	2	FALSE	TRUE	0	0	FALSE	FALSE	0.870562	0.0245469	0.966025	0.628246	1171	FALSE	FALSE	3	0.065
O15438_K1052	0.244035	Negative	1	TRUE	FALSE	0	0	TRUE	FALSE	0.00163916	0.905506	0.0933927	0.130197	1527	FALSE	FALSE	0	0.1025
P23497_K594	0.24403	Negative	1	FALSE	FALSE	0	0	FALSE	TRUE	0.676028	0.0156623	0.969453	0.664131	879	FALSE	FALSE	1	0.0657
Q86VP1_K204	0.24403	Negative	2	FALSE	TRUE	0	2	FALSE	FALSE	0.0825197	0.840231	0.159506	0.626936	789	FALSE	FALSE	2	0.0772
P49736_K896	0.24403	Negative	3	FALSE	TRUE	0	1	FALSE	FALSE	0.148993	0.0780005	0.90543	0.771942	904	FALSE	FALSE	0	0.0737
Q9BY42_K110	0.244022	Negative		FALSE	FALSE	0	0	FALSE	FALSE	0.385363	0.0962028	0.825975	0.580848	306	FALSE	FALSE	1	0.075
P46013_K2245	0.244017	Negative	2	FALSE	FALSE	0	0	FALSE	TRUE	0.109134	0.320512	0.631416	0.603584	3256	FALSE	FALSE	5	0.1569
P40200_K327	0.244014	Negative	1	FALSE	FALSE	0	3	TRUE	FALSE	0.0298116	0.0303053	0.961961	0.853943	585	FALSE	FALSE	0	0.0712
Q9HCI7_K437	0.244013	Negative	3	FALSE	FALSE	0	0	FALSE	FALSE	0.969411	0.00302447	0.9937	0.69033	577	FALSE	FALSE	2	0.0817
Q8TAM1_K307	0.244009	Negative	3	FALSE	FALSE	0	1	FALSE	FALSE	0.00109841	0.000931316	0.928622	0.34089	723	FALSE	FALSE	1	0.0809
Q8TDM6_K1654	0.244007	Negative	3	FALSE	FALSE	0	0	TRUE	FALSE	0.560092	0.157771	0.78058	0.638789	1919	FALSE	FALSE	0	0.108
Q7Z3B4_K468	0.244007	Negative	3	FALSE	TRUE	0	0	FALSE	FALSE	0.0531973	0.954869	0.0448789	0.56897	507	FALSE	FALSE	0	0.0873
P46100_K623	0.244003	Negative	2	FALSE	FALSE	0	0	FALSE	FALSE	0.914843	0.0323947	0.962389	0.634401	2492	FALSE	TRUE	2	0.0758
Q9NP56_K335	0.244001	Negative	2	FALSE	FALSE	0	0	TRUE	FALSE	0.00504876	0.989682	0.0101386	0.440902	450	FALSE	FALSE	0	0.066
O95983_K157	0.243996	Negative	3	FALSE	FALSE	0	1	FALSE	FALSE	0.0963746	0.645253	0.35312	0.669187	291	TRUE	FALSE	0	0.083
Q86T82_K973	0.243993	Negative	1	FALSE	TRUE	0	10	FALSE	FALSE	0.991828	0.00210346	0.997403	0.691144	979	FALSE	FALSE	0	0.0604
O75165_K450	0.24399	Negative	3	FALSE	FALSE	0	2	FALSE	TRUE	0.00227162	0.770587	0.228778	0.542917	2243	FALSE	FALSE	0	0.0689
Q9NWZ5_K179	0.243977	Negative	2	FALSE	TRUE	0	3	FALSE	FALSE	0.00423636	0.000223301	0.106134	0.576544	548	FALSE	FALSE	0	0.0934
Q5T2E6_K62	0.243976	Negative	3	FALSE	TRUE	0	0	FALSE	FALSE	0.0292523	0.661949	0.336122	0.388566	689	FALSE	FALSE	0	0.0825
O95067_K372	0.243975	Negative		FALSE	FALSE	0	0	FALSE	FALSE	0.0454981	0.166	0.826229	0.650356	398	TRUE	FALSE	3	0.0635
O96007_K44	0.243974	Negative	3	FALSE	FALSE	0	0	FALSE	FALSE	0.31296	0.0649983	0.85593	0.655114	188	FALSE	FALSE	0	0.0674
Q86VP1_K244	0.243974	Negative	4	FALSE	FALSE	0	0	FALSE	FALSE	0.0242471	0.97071	0.0290518	0.565577	789	TRUE	FALSE	2	0.0871
P08559_K63	0.24397	Negative	3	FALSE	TRUE	0	0	FALSE	FALSE	0.00177831	0.998027	0.00191647	0.491704	390	FALSE	FALSE	0	0.0619
Q7Z4H7_K158	0.243967	Negative	3	FALSE	TRUE	0	0	FALSE	FALSE	0.0181198	0.012588	0.975366	0.496471	955	FALSE	FALSE	0	0.1019
Q9Y6J0_K193	0.243955	Negative	3	FALSE	FALSE	0	3	FALSE	FALSE	0.00415846	0.966404	0.0332445	0.379552	2220	FALSE	FALSE	2	0.2345
Q8N3X6_K143	0.24395	Negative	3	FALSE	FALSE	0	0	FALSE	FALSE	0.553933	0.068431	0.926053	0.641385	602	FALSE	FALSE	0	0.1637
P50579_K469	0.243946	Negative	2	FALSE	FALSE	0	0	FALSE	FALSE	0.00147914	0.0028856	0.438498	0.164988	478	FALSE	FALSE	0	0.3552
Q9H0P0_K243	0.243936	Negative	3	FALSE	FALSE	0	0	FALSE	FALSE	0.00349218	0.00108719	0.729182	0.673348	336	FALSE	FALSE	2	0.0834
Q14254_K307	0.243936	Negative	2	FALSE	TRUE	0	0	FALSE	FALSE	0.0153822	0.979873	0.0198837	0.545109	428	TRUE	FALSE	1	0.0739
Q9NPI6_K120	0.243916	Negative	2	FALSE	TRUE	0	2	FALSE	FALSE	0.00199396	0.992329	0.00749276	0.543846	582	FALSE	FALSE	0	0.1004
Q7Z6Z7_K3554	0.243914	Negative	2	FALSE	FALSE	0	0	FALSE	TRUE	0.984328	0.00207205	0.996003	0.687444	4374	FALSE	FALSE	4	0.1041
Q15024_K276	0.24391	Negative	2	FALSE	FALSE	0	1	FALSE	FALSE	0.283504	0.458908	0.538016	0.640753	291	TRUE	FALSE	1	0.0674
Q96MN5_K127	0.243902	Negative	3	FALSE	FALSE	0	0	FALSE	FALSE	0.0456449	0.720815	0.277941	0.632578	208	FALSE	FALSE	1	0.0765
Q96JI7_K2208	0.2439	Negative	4	FALSE	TRUE	0	4	FALSE	FALSE	0.0108534	0.85706	0.142155	0.612266	2443	FALSE	FALSE	0	0.1254
P40692_K175	0.243893	Negative	3	FALSE	FALSE	0	2	FALSE	FALSE	0.00124408	0.982001	0.0177832	0.259348	756	FALSE	FALSE	2	0.0664
P53618_K786	0.243892	Negative	4	FALSE	FALSE	0	7	FALSE	FALSE	0.000964842	0.000190886	0.0219161	0.560717	953	FALSE	FALSE	0	0.1373
Q8IZT6_K530	0.24389	Negative	2	FALSE	TRUE	1	2	FALSE	FALSE	0.904337	0.0443675	0.945045	0.607684	3477	FALSE	FALSE	1	0.087
Q7Z7L1_K168	0.243887	Negative	2	FALSE	TRUE	0	0	FALSE	FALSE	0.688332	0.0530095	0.898796	0.559466	901	FALSE	FALSE	1	0.0782
P43304_K693	0.243884	Negative	2	FALSE	FALSE	0	0	TRUE	FALSE	0.0370307	0.208223	0.791624	0.588775	727	FALSE	FALSE	0	0.0784
P42226_K94	0.243882	Negative	4	FALSE	TRUE	0	0	FALSE	FALSE	0.00128168	0.994237	0.00543035	0.485435	847	FALSE	FALSE	0	0.086
O75643_K451	0.243878	Negative	2	FALSE	FALSE	0	0	FALSE	TRUE	0.0525816	0.00223367	0.964473	0.586439	2136	FALSE	FALSE	1	0.11
P49406_K91	0.243876	Negative	3	FALSE	FALSE	0	0	FALSE	FALSE	0.0301907	0.908008	0.0912927	0.444294	292	TRUE	FALSE	0	0.1055
Q14690_K1457	0.243875	Negative	2	FALSE	FALSE	0	0	FALSE	TRUE	0.99697	0.000669366	0.999174	0.630049	1871	FALSE	FALSE	1	0.08
A6NDB9_K501	0.243871	Negative	1	FALSE	FALSE	0	0	FALSE	TRUE	0.827303	0.0423285	0.931871	0.554058	673	FALSE	FALSE	0	0.079
P24928_K177	0.24386	Negative		FALSE	TRUE	0	0	FALSE	FALSE	0.907302	0.032315	0.961383	0.605359	1970	FALSE	FALSE	2	0.0906
Q8TBZ3_K89	0.243859	Negative	3	FALSE	FALSE	0	0	FALSE	FALSE	0.0188707	0.0114378	0.969482	0.721616	569	FALSE	FALSE	0	0.2238
Q7LBC6_K924	0.243859	Negative	3	FALSE	FALSE	0	2	FALSE	FALSE	0.136423	0.279976	0.668685	0.571373	1761	FALSE	FALSE	2	0.1889
Q8TED1_K53	0.243855	Negative	2	FALSE	FALSE	0	1	FALSE	FALSE	0.00658366	5.13929e-05	0.100793	0.509885	209	TRUE	FALSE	1	0.086
Q9P2J5_K137	0.243854	Negative	3	FALSE	TRUE	0	0	FALSE	FALSE	0.928516	0.013828	0.971871	0.670157	1176	FALSE	FALSE	0	0.0904
Q6NXR4_K97	0.243853	Negative	2	FALSE	FALSE	0	2	FALSE	FALSE	0.758561	0.0592002	0.93379	0.674029	508	FALSE	FALSE	2	0.067
O75807_K51	0.243848	Negative	1	FALSE	FALSE	0	0	FALSE	TRUE	0.683741	0.133911	0.785189	0.547925	674	FALSE	FALSE	0	0.0931
Q9BX70_K312	0.243843	Negative	4	FALSE	FALSE	0	5	FALSE	FALSE	0.00489169	0.899515	0.0995802	0.572391	525	FALSE	FALSE	0	0.0732
P20701_K769	0.243828	Negative	3	FALSE	FALSE	0	0	FALSE	FALSE	0.0135796	0.0119804	0.753231	0.294643	1170	FALSE	FALSE	2	0.1499
P08575_K833	0.243826	Negative	1	FALSE	FALSE	0	2	TRUE	FALSE	0.00247406	0.994936	0.00491699	0.49266	1306	FALSE	FALSE	0	0.2116
P48681_K1512	0.243822	Negative	1	FALSE	FALSE	0	0	FALSE	TRUE	0.79474	0.0194849	0.92838	0.552785	1621	FALSE	FALSE	2	0.0813
O95835_K578	0.243819	Negative	1	FALSE	FALSE	0	0	FALSE	TRUE	0.954973	0.00135761	0.994535	0.623102	1130	FALSE	FALSE	1	0.0825
Q9Y2L5_K788	0.243817	Negative	3	FALSE	TRUE	0	0	FALSE	FALSE	0.775596	0.0237754	0.967919	0.596209	1435	FALSE	FALSE	1	0.0697
Q9P015_K239	0.243814	Negative	3	FALSE	FALSE	0	0	FALSE	FALSE	0.0159741	0.892592	0.106061	0.605508	296	TRUE	FALSE	0	0.1338
Q9HBG6_K382	0.243814	Negative	3	FALSE	TRUE	0	3	FALSE	FALSE	0.0102842	0.00123209	0.0736161	0.510213	1241	FALSE	FALSE	0	0.1379
Q92624_K198	0.243814	Negative	4	FALSE	FALSE	0	1	FALSE	FALSE	0.122492	0.292317	0.704668	0.710754	585	FALSE	FALSE	1	0.0675
Q96T58_K2993	0.243808	Negative	2	FALSE	FALSE	0	2	FALSE	TRUE	0.948141	0.00677753	0.984048	0.738105	3664	FALSE	FALSE	1	0.0996
Q9NRL3_K136	0.243804	Negative	3	FALSE	FALSE	0	0	FALSE	FALSE	0.205242	0.659724	0.335483	0.606835	753	TRUE	FALSE	1	0.1796
P50479_K326	0.243801	Negative	2	FALSE	FALSE	0	0	FALSE	FALSE	0.657161	0.0121021	0.944392	0.6838	330	FALSE	FALSE	1	0.1271
Q17R98_K710	0.243798	Negative	3	FALSE	TRUE	0	0	FALSE	FALSE	0.882785	0.0101048	0.964455	0.607839	1081	FALSE	FALSE	0	0.0855
Q8IVL5_K505	0.243793	Negative	2	FALSE	TRUE	0	1	FALSE	FALSE	0.0307355	0.233997	0.595519	0.540169	708	FALSE	FALSE	2	0.0766
Q9HCI6_K275	0.243793	Negative	1	FALSE	TRUE	1	7	FALSE	FALSE	0.111288	0.593875	0.404159	0.671455	787	FALSE	FALSE	0	0.0997
Q9Y2L1_K815	0.24379	Negative	2	FALSE	TRUE	0	5	FALSE	FALSE	0.00754171	0.909949	0.0879464	0.582976	958	FALSE	FALSE	1	0.0689
P51617_K253	0.243785	Negative	2	FALSE	FALSE	0	0	TRUE	FALSE	0.00176856	0.984293	0.0155158	0.286937	712	FALSE	FALSE	0	0.0798
Q15269_K284	0.243784	Negative	3	FALSE	FALSE	0	3	FALSE	FALSE	0.0758002	0.0471704	0.867905	0.560105	919	FALSE	FALSE	1	0.0811
P42575_K409	0.24378	Negative	2	FALSE	FALSE	0	2	FALSE	FALSE	0.00138217	0.998161	0.00168557	0.379073	452	TRUE	FALSE	1	0.0809
Q9HBL7_K118	0.243777	Negative	3	FALSE	FALSE	0	0	FALSE	FALSE	0.0471713	0.643691	0.352213	0.594624	147	FALSE	FALSE	0	0.079
Q6DN90_K684	0.243777	Negative	2	FALSE	FALSE	0	0	TRUE	FALSE	0.00752275	0.94936	0.0500778	0.651486	963	FALSE	FALSE	1	0.1077
Q8TD55_K425	0.243775	Negative	2	FALSE	FALSE	0	3	FALSE	FALSE	0.0627884	0.911708	0.0877756	0.556647	490	FALSE	FALSE	3	0.0835
Q14679_K877	0.243772	Negative	2	FALSE	FALSE	0	0	TRUE	FALSE	0.030459	0.763176	0.234702	0.684765	1199	FALSE	FALSE	2	0.0953
O14976_K617	0.24377	Negative	1	FALSE	TRUE	0	0	TRUE	FALSE	0.0154607	0.0761544	0.663471	0.490893	1311	FALSE	FALSE	1	0.0562
Q9P203_K477	0.243768	Negative	3	FALSE	FALSE	0	0	TRUE	FALSE	0.0379218	0.76634	0.218204	0.463112	1132	FALSE	FALSE	0	0.074
Q9NSV4_K934	0.243767	Negative	2	FALSE	TRUE	0	0	TRUE	FALSE	0.0101182	0.979067	0.0207688	0.584914	1193	FALSE	FALSE	0	0.0773
Q9C0F1_K264	0.243766	Negative	2	FALSE	FALSE	0	0	FALSE	FALSE	0.460428	0.313453	0.680673	0.597641	390	TRUE	FALSE	2	0.0832
Q02218_K899	0.243765	Negative	3	FALSE	TRUE	0	0	FALSE	FALSE	0.00227633	0.00108795	0.933707	0.53084	1023	FALSE	FALSE	1	0.0804
P43351_K190	0.243762	Negative	3	FALSE	FALSE	0	0	FALSE	FALSE	0.443382	0.3146	0.682737	0.592888	418	FALSE	FALSE	1	0.0785
Q92974_K336	0.243755	Negative	2	FALSE	FALSE	0	2	TRUE	FALSE	0.0169216	0.958203	0.0407478	0.541996	986	FALSE	FALSE	0	0.0828
P24539_K210	0.24375	Negative	3	FALSE	FALSE	0	0	FALSE	FALSE	0.0221424	0.948331	0.0514013	0.541718	256	TRUE	FALSE	0	0.11
Q8NCM8_K660	0.243732	Negative	2	FALSE	TRUE	0	0	FALSE	TRUE	0.566466	0.0488325	0.941212	0.688371	4307	FALSE	FALSE	1	0.0769
O43913_K262	0.243732	Negative	3	FALSE	FALSE	0	1	FALSE	FALSE	0.00379429	0.925129	0.0730551	0.387984	435	FALSE	FALSE	1	0.0885
P42229_K380	0.243726	Negative	2	FALSE	TRUE	0	0	FALSE	FALSE	0.0154241	0.892334	0.101867	0.513692	794	FALSE	FALSE	5	0.0897
Q9NVH2_K282	0.24372	Negative	3	FALSE	FALSE	0	5	FALSE	FALSE	0.00928886	0.708394	0.290717	0.488262	962	TRUE	FALSE	1	0.0819
P51587_K1374	0.24372	Negative	2	FALSE	FALSE	0	1	FALSE	TRUE	0.562621	0.059025	0.836365	0.530469	3418	FALSE	FALSE	1	0.0895
Q01780_K671	0.243713	Negative	2	FALSE	TRUE	0	0	FALSE	FALSE	0.936531	0.00641719	0.991171	0.728474	885	FALSE	FALSE	2	0.0723
O95466_K224	0.243706	Negative	2	FALSE	FALSE	0	0	TRUE	FALSE	0.019708	0.703209	0.295877	0.407713	1100	FALSE	FALSE	0	0.1207
P61964_K67	0.243701	Negative	2	FALSE	FALSE	0	0	FALSE	FALSE	0.00100956	0.0026647	0.993528	0.427734	334	TRUE	FALSE	0	0.1312
Q14500_K63	0.243691	Negative	2	FALSE	FALSE	0	2	FALSE	FALSE	0.423556	0.348551	0.647092	0.608022	433	FALSE	FALSE	1	0.1013
P49754_K79	0.243689	Negative	3	FALSE	FALSE	0	0	FALSE	TRUE	0.000942791	0.000202816	0.0204165	0.523273	854	FALSE	FALSE	1	0.0741
Q6PGQ7_K46	0.243684	Negative		FALSE	FALSE	0	0	FALSE	FALSE	0.648395	0.0864613	0.899706	0.640846	559	FALSE	FALSE	3	0.0819
Q9UPP1_K446	0.243682	Negative	4	FALSE	FALSE	0	2	FALSE	FALSE	0.113465	0.1457	0.845561	0.625674	1060	FALSE	FALSE	0	0.1239
P49116_K516	0.243678	Negative	2	FALSE	FALSE	0	0	TRUE	FALSE	0.00322166	0.98963	0.0102756	0.569398	596	FALSE	FALSE	0	0.0997
P51587_K1517	0.243678	Negative	3	FALSE	FALSE	0	0	FALSE	TRUE	0.577344	0.057815	0.891205	0.58112	3418	FALSE	FALSE	1	0.0826
Q86Y91_K233	0.243664	Negative	2	FALSE	FALSE	0	0	TRUE	FALSE	0.000472258	2.99574e-05	0.000872381	0.292922	852	FALSE	FALSE	1	0.0806
Q9NR48_K834	0.243664	Negative	2	FALSE	FALSE	0	0	FALSE	TRUE	0.97014	0.0067058	0.992373	0.68253	2969	FALSE	FALSE	1	0.1309
O75439_K405	0.243662	Negative	3	FALSE	FALSE	0	0	FALSE	FALSE	0.00201726	0.993972	0.00591872	0.18277	489	TRUE	FALSE	0	0.1242
O94913_K661	0.243656	Negative	3	FALSE	FALSE	0	0	FALSE	FALSE	0.28468	0.705393	0.291994	0.243349	1555	FALSE	FALSE	1	0.2981
Q9NVX0_K189	0.243655	Negative	3	FALSE	FALSE	0	0	FALSE	FALSE	0.028356	0.948251	0.0509718	0.54093	235	FALSE	FALSE	1	0.0858
Q155Q3_K389	0.243655	Negative	2	FALSE	TRUE	0	0	FALSE	FALSE	0.0126852	0.983922	0.0159492	0.601992	683	FALSE	FALSE	1	0.1816
Q8TD20_K327	0.243647	Negative	2	FALSE	FALSE	0	0	FALSE	FALSE	0.000570428	0.997597	0.00238476	0.0442338	617	FALSE	FALSE	0	0.4127
Q9H270_K120	0.243639	Negative		FALSE	FALSE	0	0	FALSE	FALSE	0.0298839	0.0816744	0.80615	0.453908	941	FALSE	FALSE	1	0.2372
O75113_K139	0.243639	Negative	2	FALSE	FALSE	0	0	TRUE	FALSE	0.00722361	0.97468	0.0249043	0.542823	896	FALSE	FALSE	1	0.0899
Q96DT6_K32	0.243636	Negative	2	FALSE	FALSE	0	0	FALSE	FALSE	0.411077	0.0572126	0.894293	0.558668	458	TRUE	FALSE	1	0.1123
Q12788_K711	0.243636	Negative	2	FALSE	FALSE	0	3	FALSE	FALSE	0.00101561	0.98572	0.0139753	0.031319	808	FALSE	FALSE	1	0.1407
Q5TBB1_K179	0.243629	Negative	3	FALSE	FALSE	0	0	FALSE	FALSE	0.0525778	0.829909	0.168364	0.595138	312	FALSE	FALSE	2	0.0848
Q9Y2J2_K973	0.243626	Negative	2	FALSE	FALSE	0	0	FALSE	TRUE	0.0460349	0.0391813	0.539053	0.502412	1087	FALSE	FALSE	0	0.0979
Q9Y4D2_K404	0.243624	Negative	3	FALSE	FALSE	0	0	FALSE	FALSE	0.00802785	0.944333	0.0555558	0.33299	1042	FALSE	FALSE	3	0.1874
Q8NFT2_K26	0.243612	Negative	4	FALSE	FALSE	0	0	FALSE	FALSE	0.791921	0.044871	0.939251	0.68937	490	FALSE	FALSE	0	0.0735
Q9NZS9_K276	0.243607	Negative	3	FALSE	FALSE	0	0	FALSE	FALSE	0.0179768	0.591285	0.396253	0.363335	450	FALSE	FALSE	0	0.153
P35241_K435	0.243607	Negative		FALSE	FALSE	0	3	FALSE	FALSE	0.300587	0.6512	0.348168	0.527257	583	FALSE	FALSE	1	0.0928
Q8N543_K303	0.243594	Negative	3	FALSE	FALSE	0	0	FALSE	FALSE	0.0023407	0.994295	0.00564708	0.245653	542	FALSE	FALSE	2	0.1022
Q6UXI9_K74	0.243594	Negative	2	FALSE	FALSE	0	0	TRUE	FALSE	0.0119996	0.00329297	0.209665	0.512332	565	FALSE	FALSE	0	0.1024
Q92989_K325	0.24359	Negative	2	FALSE	TRUE	0	0	FALSE	FALSE	0.00194169	0.000335685	0.0329003	0.40509	425	FALSE	FALSE	2	0.0765
Q14690_K1239	0.243577	Negative	3	FALSE	TRUE	0	0	TRUE	FALSE	0.0030873	0.000540963	0.0321816	0.576888	1871	FALSE	FALSE	0	0.0814
P20020_K1070	0.243576	Negative	3	FALSE	TRUE	0	0	FALSE	FALSE	0.480023	0.386686	0.609051	0.595145	1220	FALSE	FALSE	1	0.0902
Q16647_K417	0.243562	Negative	4	FALSE	FALSE	0	0	FALSE	FALSE	0.00874358	0.00103898	0.271492	0.310943	500	FALSE	FALSE	0	0.109
Q15652_K2509	0.243559	Negative	3	FALSE	TRUE	0	0	FALSE	FALSE	0.0675356	0.751871	0.239466	0.406196	2540	FALSE	FALSE	0	0.3225
Q96EP1_K68	0.243557	Negative	2	FALSE	FALSE	0	0	TRUE	FALSE	0.0103201	0.0102128	0.989424	0.849059	664	FALSE	FALSE	0	0.086
Q6P4Q7_K545	0.243542	Negative	4	FALSE	FALSE	0	0	FALSE	FALSE	0.0286737	0.00799968	0.45452	0.515205	775	FALSE	FALSE	3	0.1095
Q14643_K1670	0.243539	Negative	4	FALSE	TRUE	0	0	FALSE	FALSE	0.00411149	0.965159	0.0346985	0.441256	2758	FALSE	FALSE	1	0.1533
Q15782_K370	0.243533	Negative	1	FALSE	FALSE	0	0	TRUE	FALSE	0.00803372	0.0196103	0.92577	0.634917	390	FALSE	FALSE	0	0.0836
Q29RF7_K292	0.24352	Negative	3	FALSE	FALSE	0	0	FALSE	FALSE	0.00880181	0.210271	0.78005	0.541325	1337	TRUE	FALSE	0	0.4472
Q7Z4Q2_K661	0.243514	Negative	3	FALSE	TRUE	0	0	FALSE	FALSE	0.00541949	0.992677	0.007227	0.307079	680	TRUE	FALSE	0	0.0767
P50851_K1776	0.243509	Negative	2	FALSE	FALSE	0	0	FALSE	TRUE	0.970973	0.00194652	0.995439	0.701764	2863	FALSE	FALSE	4	0.0649
O95239_K695	0.243508	Negative	2	FALSE	FALSE	0	0	FALSE	TRUE	0.0447593	0.935321	0.0645	0.511171	1232	FALSE	FALSE	1	0.0985
Q9NRL2_K884	0.243507	Negative	2	FALSE	FALSE	0	0	FALSE	TRUE	0.545475	0.0031418	0.993739	0.722614	1556	FALSE	FALSE	1	0.077
Q496Y0_K632	0.243502	Negative	2	FALSE	FALSE	0	0	TRUE	FALSE	0.0140107	0.00804991	0.913673	0.640486	759	FALSE	FALSE	0	0.0846
Q15542_K518	0.243498	Negative	2	FALSE	TRUE	0	0	FALSE	FALSE	0.388508	0.220803	0.756952	0.682804	800	FALSE	FALSE	1	0.1173
Q9UBW7_K147	0.243496	Negative	2	FALSE	FALSE	0	0	FALSE	TRUE	0.98904	0.00236797	0.995468	0.593548	1377	FALSE	FALSE	0	0.0729
O60296_K254	0.24349	Negative	3	FALSE	FALSE	0	0	TRUE	FALSE	0.0149095	0.954121	0.0454615	0.554046	914	FALSE	FALSE	0	0.0769
Q2NKJ3_K738	0.243489	Negative	3	FALSE	FALSE	0	3	FALSE	FALSE	0.0138768	0.343381	0.468041	0.340143	1217	FALSE	FALSE	0	0.2116
P32189_K140	0.243487	Negative	4	FALSE	FALSE	0	0	FALSE	FALSE	0.00445335	0.972666	0.0259192	0.280925	559	FALSE	FALSE	1	0.0742
P46013_K2080	0.243478	Negative	1	FALSE	TRUE	0	0	FALSE	TRUE	0.0395122	0.89537	0.103285	0.440727	3256	FALSE	FALSE	3	0.1019
Q86UY5_K130	0.243473	Negative	2	FALSE	FALSE	0	0	FALSE	FALSE	0.265005	0.0746681	0.862612	0.560311	434	FALSE	FALSE	5	0.0749
Q96LD4_K568	0.24347	Negative	1	FALSE	FALSE	0	5	TRUE	FALSE	0.00463803	0.00305449	0.353318	0.57123	638	FALSE	FALSE	0	0.074
Q7L9B9_K156	0.243466	Negative	4	FALSE	FALSE	0	1	FALSE	FALSE	0.00556381	0.986906	0.0130584	0.7112	569	FALSE	FALSE	3	0.0743
Q69YH5_K776	0.243466	Negative	2	FALSE	TRUE	0	0	FALSE	FALSE	0.734895	0.0834659	0.882914	0.565344	1023	FALSE	FALSE	1	0.0925
Q14126_K195	0.243466	Negative	2	FALSE	FALSE	0	0	TRUE	FALSE	0.00526477	0.0780582	0.812019	0.443592	1118	FALSE	FALSE	0	0.0975
A6NHR9_K1374	0.243466	Negative	3	FALSE	FALSE	0	7	FALSE	FALSE	0.00127562	0.000462733	0.0802888	0.533586	2005	FALSE	TRUE	0	0.0808
Q5VSY0_K192	0.243462	Negative	3	FALSE	FALSE	0	0	FALSE	FALSE	0.936373	0.0251932	0.968142	0.62209	366	FALSE	FALSE	0	0.0684
Q13472_K130	0.243462	Negative	2	FALSE	FALSE	0	0	TRUE	FALSE	0.00263705	0.991126	0.00840306	0.196415	1001	FALSE	FALSE	0	0.095
P35658_K843	0.243455	Negative	3	FALSE	FALSE	0	0	FALSE	TRUE	0.24315	0.502814	0.496466	0.515977	2090	FALSE	FALSE	0	0.1057
Q6MZP7_K413	0.243454	Negative	2	FALSE	FALSE	0	2	FALSE	FALSE	0.966159	0.00144678	0.990145	0.702602	749	FALSE	FALSE	1	0.1011
Q9NZ52_K604	0.243443	Negative	2	FALSE	FALSE	0	0	TRUE	FALSE	0.00257899	0.10473	0.245344	0.425176	723	TRUE	FALSE	0	0.0787
Q9NVX0_K192	0.243441	Negative	1	FALSE	TRUE	0	3	FALSE	FALSE	0.0484858	0.873716	0.124795	0.579291	235	FALSE	FALSE	0	0.0875
A1A4S6_K425	0.243432	Negative	2	FALSE	FALSE	0	0	TRUE	FALSE	0.0073182	0.948564	0.0467095	0.351698	786	FALSE	FALSE	0	0.095
Q92876_K117	0.243427	Negative	1	FALSE	FALSE	0	0	TRUE	FALSE	0.0035179	0.000415638	0.597801	0.708649	244	FALSE	FALSE	0	0.0803
Q8TB52_K714	0.243425	Negative	4	FALSE	FALSE	0	0	FALSE	FALSE	0.44706	0.0247929	0.905438	0.575249	745	FALSE	FALSE	2	0.0654
Q7Z3T8_K806	0.243421	Negative	2	FALSE	FALSE	2	6	FALSE	FALSE	0.0523881	0.38825	0.609849	0.594302	1539	FALSE	FALSE	1	0.0942
Q8IXQ5_K359	0.24341	Negative	2	FALSE	FALSE	0	2	FALSE	FALSE	0.00184171	0.0169678	0.980871	0.635853	586	FALSE	FALSE	1	0.1245
P46013_K2580	0.243407	Negative	2	FALSE	FALSE	0	0	FALSE	TRUE	0.500228	0.0259949	0.943896	0.557348	3256	FALSE	FALSE	2	0.1043
Q9UKN8_K551	0.243406	Negative	3	FALSE	TRUE	0	0	FALSE	FALSE	0.0209066	0.152292	0.844049	0.677433	822	FALSE	FALSE	0	0.1006
Q8WWN8_K1452	0.243404	Negative	1	FALSE	FALSE	0	0	FALSE	TRUE	0.95736	0.0127766	0.97403	0.534099	1544	FALSE	FALSE	2	0.0673
Q9HAU0_K115	0.243401	Negative	2	FALSE	TRUE	0	0	FALSE	FALSE	0.86066	0.0247724	0.961692	0.710359	1116	FALSE	FALSE	2	0.1106
Q96M89_K120	0.243396	Negative	3	FALSE	FALSE	0	0	FALSE	FALSE	0.873601	0.0469388	0.938438	0.586917	665	FALSE	FALSE	3	0.0694
Q13084_K121	0.243395	Negative	3	FALSE	FALSE	0	0	FALSE	FALSE	0.00489508	0.000786166	0.0854916	0.358082	256	TRUE	FALSE	1	0.0711
Q9P2F8_K1195	0.243388	Negative	1	FALSE	FALSE	0	0	FALSE	TRUE	0.885633	0.078008	0.891965	0.505189	1722	FALSE	FALSE	2	0.0785
Q8IV36_K12	0.243386	Negative	3	FALSE	FALSE	0	0	FALSE	FALSE	0.0374589	0.9019	0.0941243	0.512326	788	FALSE	FALSE	2	0.226
Q8IUR7_K279	0.243382	Negative	3	FALSE	FALSE	0	2	FALSE	FALSE	0.00187617	0.890674	0.106167	0.341927	673	TRUE	FALSE	0	0.1078
Q9NVH2_K840	0.243379	Negative	3	FALSE	TRUE	0	1	FALSE	FALSE	0.0188923	0.0126782	0.922596	0.628941	962	FALSE	FALSE	0	0.0696
Q5BJF6_K537	0.243374	Negative	3	FALSE	FALSE	0	0	FALSE	TRUE	0.00934585	0.983396	0.0165152	0.609914	829	FALSE	FALSE	0	0.0714
Q9UKK3_K1126	0.243367	Negative	2	FALSE	TRUE	0	3	FALSE	FALSE	0.000881515	0.997335	0.00250023	0.131426	1724	FALSE	FALSE	1	0.0773
Q9NUB1_K633	0.243367	Negative	2	FALSE	FALSE	1	5	FALSE	FALSE	0.017013	0.0265582	0.948984	0.66996	689	FALSE	FALSE	0	0.0823
Q9Y2X0_K274	0.243364	Negative	3	FALSE	FALSE	0	3	FALSE	FALSE	0.127727	0.0805566	0.895175	0.695779	877	FALSE	FALSE	2	0.0653
Q96HP4_K225	0.243363	Negative	3	FALSE	FALSE	0	0	FALSE	FALSE	0.00252754	0.863474	0.135557	0.296323	312	FALSE	FALSE	1	0.0766
O95202_K133	0.243359	Negative	3	FALSE	FALSE	0	0	FALSE	FALSE	0.855038	0.0887144	0.908699	0.626963	739	FALSE	FALSE	3	0.0919
Q6ZU80_K281	0.243356	Negative	3	FALSE	TRUE	0	0	FALSE	FALSE	0.0374248	0.945505	0.0543649	0.384915	1094	FALSE	FALSE	1	0.1097
Q9HD20_K619	0.243348	Negative	3	FALSE	FALSE	0	0	FALSE	TRUE	0.0155794	0.00156303	0.123808	0.425083	1204	FALSE	FALSE	1	0.0741
Q6NXG1_K217	0.243334	Negative	4	FALSE	FALSE	0	0	FALSE	FALSE	0.180148	0.165884	0.811419	0.62779	681	FALSE	FALSE	1	0.0933
Q14690_K740	0.24333	Negative	2	FALSE	FALSE	0	0	TRUE	FALSE	0.00272513	0.000257833	0.520765	0.313861	1871	TRUE	FALSE	2	0.0827
Q9H2K8_K80	0.243327	Negative	2	FALSE	FALSE	0	0	TRUE	FALSE	0.00184868	0.000472299	0.98796	0.692401	898	FALSE	FALSE	1	0.0653
O14744_K35	0.243324	Negative	3	FALSE	FALSE	0	0	FALSE	TRUE	0.024753	0.770212	0.228412	0.744979	637	TRUE	FALSE	0	0.0622
Q9NSP4_K50	0.243324	Negative	2	FALSE	FALSE	0	0	FALSE	FALSE	0.0755343	0.0509923	0.728013	0.562056	180	TRUE	FALSE	1	0.0612
Q96IY1_K59	0.243321	Negative	2	FALSE	FALSE	0	2	FALSE	FALSE	0.0203697	0.879898	0.117188	0.521243	281	TRUE	FALSE	0	0.086
Q9BRN9_K103	0.243318	Negative	2	FALSE	FALSE	0	0	FALSE	FALSE	0.00813775	0.00324168	0.785919	0.454038	247	FALSE	FALSE	1	0.1033
Q9H9J4_K219	0.243313	Negative	2	FALSE	FALSE	0	0	TRUE	FALSE	0.102666	0.0662074	0.901539	0.702487	1324	FALSE	FALSE	0	0.1531
P20585_K704	0.243294	Negative	3	FALSE	TRUE	0	0	FALSE	FALSE	0.0303062	0.135223	0.83877	0.50915	1137	FALSE	FALSE	2	0.0685
P38117_K221	0.243287	Negative	2	FALSE	FALSE	0	0	FALSE	FALSE	0.032546	0.102389	0.83676	0.605698	255	TRUE	FALSE	2	0.0674
O15360_K76	0.243278	Negative	2	FALSE	TRUE	0	4	FALSE	FALSE	0.426141	0.163698	0.765292	0.61371	1455	FALSE	FALSE	1	0.0748
Q96Q05_K185	0.243275	Negative	3	FALSE	TRUE	0	0	FALSE	FALSE	0.138638	0.125706	0.789437	0.559037	1148	FALSE	FALSE	0	0.1308
Q49AG3_K137	0.243275	Negative		FALSE	TRUE	0	0	FALSE	FALSE	0.06931	0.000462371	0.622666	0.524604	693	FALSE	FALSE	0	0.1111
P55735_K195	0.243274	Negative	2	FALSE	TRUE	0	0	FALSE	FALSE	0.00120009	4.77295e-05	0.00242482	0.253426	322	FALSE	FALSE	1	0.0612
Q53EZ4_K129	0.243271	Negative	3	FALSE	FALSE	0	0	FALSE	FALSE	0.0420071	0.949831	0.0499875	0.539088	464	TRUE	FALSE	2	0.0918
Q56A73_K172	0.243271	Negative	3	FALSE	FALSE	0	0	FALSE	FALSE	0.0201356	0.206215	0.685086	0.633402	249	FALSE	FALSE	1	0.0744
Q12882_K315	0.243269	Negative	4	FALSE	FALSE	0	1	FALSE	FALSE	0.00954713	0.164035	0.810271	0.593682	1025	FALSE	FALSE	2	0.0694
Q5THK1_K2039	0.243268	Negative	3	FALSE	FALSE	0	0	FALSE	FALSE	0.543192	0.00755428	0.979172	0.764723	2151	FALSE	FALSE	2	0.6639
Q9Y3Z3_K486	0.243263	Negative	2	FALSE	FALSE	0	6	FALSE	FALSE	0.100991	0.548542	0.440538	0.653353	626	FALSE	FALSE	2	0.08
O95455_K71	0.243256	Negative	2	FALSE	FALSE	1	1	FALSE	FALSE	0.00026579	2.18591e-05	0.00270808	0.392097	350	TRUE	FALSE	1	0.0822
Q8N1E6_K214	0.243246	Negative	2	FALSE	FALSE	0	0	FALSE	FALSE	0.0010602	0.00929256	0.9899	0.447173	418	TRUE	FALSE	0	0.1603
Q96DZ1_K109	0.243246	Negative	3	FALSE	FALSE	0	2	FALSE	FALSE	0.0290326	0.29897	0.695891	0.714807	483	FALSE	FALSE	1	0.075
Q7Z478_K401	0.243244	Negative	2	FALSE	TRUE	0	2	FALSE	FALSE	0.00240733	0.000262831	0.0294232	0.585787	1369	FALSE	FALSE	2	0.1968
P23921_K765	0.24324	Negative	2	FALSE	TRUE	0	0	FALSE	FALSE	0.594213	0.379724	0.619645	0.63276	792	FALSE	FALSE	3	0.0678
Q9H792_K673	0.243238	Negative	2	FALSE	FALSE	0	0	FALSE	TRUE	0.926833	0.00948533	0.979739	0.642316	1746	FALSE	FALSE	1	0.0775
P24928_K719	0.243235	Negative		FALSE	TRUE	0	0	FALSE	FALSE	0.0253674	0.963021	0.0366466	0.39683	1970	FALSE	FALSE	2	0.2141
O94832_K803	0.243235	Negative	2	FALSE	FALSE	0	0	FALSE	FALSE	0.00198509	0.99132	0.00837341	0.107663	1006	FALSE	FALSE	2	0.2885
P53396_K968	0.243235	Negative	2	FALSE	TRUE	0	0	FALSE	FALSE	0.0263844	0.00286863	0.973331	0.457987	1101	FALSE	FALSE	4	0.0772
A0A1B0GTU1_K352	0.243234	Negative		FALSE	TRUE	0	0	FALSE	FALSE	0.957107	0.00685298	0.987004	0.664603	805	FALSE	FALSE	0	0.0802
P12270_K45	0.243231	Negative	3	FALSE	FALSE	0	0	FALSE	TRUE	0.189969	0.764564	0.234499	0.563916	2363	FALSE	FALSE	2	0.0764
O15061_K362	0.243224	Negative	2	FALSE	FALSE	0	0	FALSE	TRUE	0.928961	0.00576425	0.964219	0.648735	1565	FALSE	FALSE	0	0.1069
Q14517_K994	0.243221	Negative	1	FALSE	FALSE	1	2	TRUE	FALSE	0.0178281	0.017799	0.973949	0.266498	4588	FALSE	FALSE	2	0.0714
P42338_K533	0.243221	Negative	2	FALSE	FALSE	0	0	TRUE	FALSE	0.537165	0.0440875	0.950731	0.676958	1070	FALSE	FALSE	0	0.1028
Q8WX93_K1039	0.243217	Negative	3	FALSE	FALSE	0	0	TRUE	FALSE	0.00374101	0.000246564	0.049369	0.656314	1383	FALSE	FALSE	2	0.1189
Q9Y6Y0_K480	0.243214	Negative	2	FALSE	FALSE	0	2	FALSE	FALSE	0.000368012	0.00365626	0.965487	0.525995	642	FALSE	FALSE	3	0.0984
Q14677_K471	0.243207	Negative	2	FALSE	FALSE	0	1	FALSE	FALSE	0.957059	0.00484984	0.993434	0.732317	625	FALSE	FALSE	3	0.0858
P53621_K755	0.2432	Negative	2	FALSE	TRUE	0	1	FALSE	FALSE	0.00307057	0.967389	0.0324258	0.274237	1224	FALSE	FALSE	2	0.1165
P12757_K70	0.243196	Negative	2	FALSE	TRUE	0	0	FALSE	FALSE	0.98308	0.0038117	0.99427	0.607773	684	FALSE	FALSE	0	0.0779
Q6NUN9_K51	0.243188	Negative		FALSE	TRUE	0	0	FALSE	FALSE	0.0130827	0.922897	0.0757115	0.63905	644	FALSE	FALSE	0	0.1582
Q9NRC1_K509	0.243187	Negative	3	FALSE	FALSE	0	0	FALSE	FALSE	0.485733	0.240611	0.745998	0.557029	585	FALSE	FALSE	0	0.1516
O14981_K414	0.243185	Negative	4	FALSE	FALSE	0	0	FALSE	FALSE	0.000729458	0.997091	0.00285603	0.109373	1849	FALSE	FALSE	1	0.231
P57076_K74	0.243185	Negative	3	FALSE	FALSE	0	0	FALSE	FALSE	0.176956	0.564731	0.428912	0.497736	290	FALSE	FALSE	1	0.0706
Q14146_K1510	0.243184	Negative	3	FALSE	TRUE	0	2	FALSE	FALSE	0.019643	0.918025	0.081139	0.578909	1524	TRUE	FALSE	1	0.0739
Q14643_K2728	0.243179	Negative	2	FALSE	TRUE	1	3	FALSE	FALSE	0.292187	0.628168	0.371064	0.591061	2758	FALSE	FALSE	1	0.1293
Q9BYT3_K271	0.243178	Negative	1	TRUE	FALSE	0	0	TRUE	FALSE	0.0373469	0.00686296	0.269287	0.483057	514	FALSE	FALSE	0	0.0707
Q8TDB6_K415	0.243167	Negative	2	FALSE	TRUE	0	0	FALSE	FALSE	0.0156298	0.00568836	0.327122	0.392767	740	FALSE	FALSE	2	0.0873
Q5XPI4_K533	0.243165	Negative	4	FALSE	FALSE	0	3	FALSE	FALSE	0.0107594	0.976612	0.0228371	0.476232	1314	FALSE	FALSE	1	0.1195
Q9P227_K854	0.243159	Negative	1	FALSE	FALSE	0	0	FALSE	FALSE	0.937485	0.0702802	0.923286	0.619532	1491	FALSE	TRUE	2	0.0846
Q9NQT5_K209	0.243157	Negative	3	FALSE	FALSE	0	1	FALSE	FALSE	0.00995518	0.872876	0.123176	0.428196	275	FALSE	FALSE	0	0.0971
Q9BSJ8_K422	0.243156	Negative	1	FALSE	FALSE	0	5	TRUE	FALSE	0.00187776	0.982978	0.0166516	0.450784	1104	FALSE	FALSE	1	0.0814
Q96GX9_K226	0.243151	Negative	3	FALSE	FALSE	0	0	FALSE	FALSE	0.0111712	0.948237	0.051658	0.724014	242	TRUE	FALSE	2	0.0772
Q8WWI1_K158	0.243138	Negative		FALSE	FALSE	0	0	TRUE	FALSE	0.00913006	0.00733195	0.98714	0.533601	1683	FALSE	FALSE	0	0.0941
P53671_K62	0.243128	Negative	2	FALSE	FALSE	0	0	TRUE	FALSE	0.00143902	0.913851	0.0857837	0.65249	638	FALSE	FALSE	1	0.073
Q96ST8_K353	0.243127	Negative	3	FALSE	TRUE	0	0	FALSE	FALSE	0.376641	0.0527934	0.936688	0.709268	783	FALSE	FALSE	0	0.0845
Q9UHH9_K165	0.243126	Negative	2	FALSE	FALSE	0	0	FALSE	FALSE	0.887055	0.028841	0.954076	0.642318	426	FALSE	FALSE	5	0.0812
O43395_K270	0.243105	Negative	3	FALSE	FALSE	0	0	FALSE	FALSE	0.850984	0.00170663	0.993422	0.572982	683	FALSE	FALSE	1	0.0973
O95382_K361	0.243104	Negative	2	FALSE	FALSE	0	0	FALSE	FALSE	0.00209762	0.986637	0.0130977	0.109587	1288	FALSE	FALSE	1	0.571
Q8WUM0_K908	0.243103	Negative	3	FALSE	FALSE	0	2	FALSE	FALSE	0.00248176	0.407384	0.592485	0.469727	1156	FALSE	FALSE	1	0.133
O94916_K468	0.243102	Negative	2	FALSE	FALSE	0	0	FALSE	FALSE	0.00104767	0.0049292	0.606063	0.336081	1531	TRUE	FALSE	0	0.6512
Q8TF40_K710	0.2431	Negative	1	FALSE	FALSE	0	0	TRUE	FALSE	0.832237	0.0645087	0.898018	0.568304	1166	FALSE	FALSE	2	0.079
Q9NZM1_K527	0.243097	Negative	4	FALSE	TRUE	0	0	FALSE	FALSE	0.0251296	0.0404524	0.801928	0.564378	2061	FALSE	FALSE	1	0.0866
Q8N6T3_K194	0.243085	Negative	3	FALSE	FALSE	0	0	FALSE	FALSE	0.692378	0.00574799	0.991454	0.760511	406	FALSE	FALSE	1	0.0769
O94826_K245	0.243081	Negative	2	FALSE	FALSE	0	7	FALSE	FALSE	0.0386902	0.328761	0.670221	0.689922	608	FALSE	FALSE	1	0.0832
Q92917_K299	0.243079	Negative	2	FALSE	TRUE	0	2	FALSE	FALSE	0.195969	0.522988	0.475658	0.625295	476	FALSE	FALSE	0	0.0696
Q7L7X3_K587	0.243074	Negative	2	FALSE	FALSE	0	0	FALSE	TRUE	0.00970851	0.957391	0.0424331	0.502941	1001	FALSE	FALSE	0	0.1259
Q9UHQ9_K254	0.243072	Negative	2	FALSE	FALSE	0	2	FALSE	FALSE	0.00124243	0.00123483	0.353382	0.444257	305	FALSE	FALSE	2	0.0792
O43318_K579	0.243065	Negative	1	FALSE	FALSE	2	3	FALSE	FALSE	0.0839236	0.885552	0.113684	0.520132	606	FALSE	FALSE	2	0.1065
O60488_K532	0.243058	Negative		FALSE	TRUE	0	0	FALSE	FALSE	0.0130563	0.0191642	0.974874	0.613456	711	FALSE	FALSE	2	0.0608
Q9H0W8_K170	0.243055	Negative	3	FALSE	FALSE	0	2	FALSE	FALSE	0.490811	0.054665	0.919212	0.649192	520	FALSE	FALSE	0	0.0881
Q9NUK0_K36	0.243047	Negative	4	FALSE	FALSE	0	1	FALSE	FALSE	0.0190948	0.219986	0.769355	0.744106	354	FALSE	FALSE	0	0.0727
O75648_K145	0.243047	Negative	3	FALSE	FALSE	0	0	FALSE	FALSE	0.325889	0.0180934	0.843651	0.509551	421	FALSE	FALSE	2	0.0622
Q9ULG6_K550	0.243038	Negative	3	FALSE	FALSE	0	0	FALSE	FALSE	0.943256	0.0198407	0.976281	0.6086	757	FALSE	FALSE	3	0.0829
Q8NCM8_K162	0.243037	Negative		FALSE	FALSE	0	0	FALSE	TRUE	0.398475	0.10637	0.878	0.592628	4307	FALSE	FALSE	4	0.0668
Q16666_K557	0.243037	Negative	1	FALSE	FALSE	0	2	FALSE	FALSE	0.709421	0.00237815	0.978449	0.584846	785	FALSE	FALSE	5	0.107
P25116_K51	0.243034	Negative	1	FALSE	TRUE	0	0	FALSE	FALSE	0.906237	0.0135639	0.970861	0.608176	425	FALSE	FALSE	1	0.0632
Q70J99_K535	0.243022	Negative	2	FALSE	FALSE	0	0	FALSE	TRUE	0.00322682	0.981863	0.0180079	0.579337	1090	FALSE	FALSE	2	0.0818
Q9H7F0_K1215	0.243019	Negative	2	FALSE	FALSE	0	12	FALSE	FALSE	0.98715	0.00341017	0.993732	0.626398	1226	FALSE	FALSE	1	0.0703
Q8N9M1_K225	0.243014	Negative	3	FALSE	FALSE	0	0	FALSE	FALSE	0.656342	0.3473	0.651289	0.561053	422	FALSE	FALSE	1	0.0682
Q8N461_K155	0.243014	Negative	4	FALSE	FALSE	0	0	FALSE	FALSE	0.129186	0.522061	0.452978	0.580259	479	FALSE	FALSE	0	0.1071
Q5T5P2_K374	0.243003	Negative	3	FALSE	FALSE	0	0	FALSE	FALSE	0.207897	0.00255191	0.879743	0.51681	1943	FALSE	FALSE	2	0.3689
Q99575_K100	0.242996	Negative	3	FALSE	FALSE	0	4	FALSE	FALSE	0.612513	0.0137834	0.957204	0.716244	1024	FALSE	FALSE	1	0.0835
Q8TAT6_K16	0.242996	Negative	3	FALSE	TRUE	0	0	FALSE	FALSE	0.00481006	8.98245e-05	0.0131173	0.417917	608	FALSE	FALSE	2	0.0703
Q8IZ69_K266	0.242993	Negative	3	FALSE	TRUE	0	0	FALSE	FALSE	0.0237938	0.112801	0.765556	0.537285	625	FALSE	FALSE	0	0.0732
O43314_K270	0.24299	Negative		FALSE	FALSE	0	0	FALSE	FALSE	0.0464932	0.0178737	0.527259	0.343681	1243	FALSE	FALSE	1	0.3587
Q12968_K384	0.242988	Negative	2	FALSE	FALSE	0	0	FALSE	FALSE	0.955891	0.00728167	0.990481	0.740351	1075	FALSE	TRUE	0	0.0779
P05121_K145	0.242985	Negative	4	FALSE	FALSE	0	0	FALSE	FALSE	0.00200364	0.000220764	0.0170157	0.501009	402	TRUE	FALSE	0	0.1147
Q9NW13_K501	0.242982	Negative	3	FALSE	FALSE	0	0	TRUE	FALSE	0.0076939	0.98621	0.0137005	0.66403	759	FALSE	FALSE	0	0.0771
Q8NG68_K255	0.24298	Negative	1	FALSE	FALSE	0	0	TRUE	FALSE	0.123469	0.0976168	0.764539	0.490986	377	FALSE	FALSE	0	0.0678
O43592_K557	0.242971	Negative	3	FALSE	FALSE	0	0	FALSE	TRUE	0.00778318	0.666886	0.331881	0.704061	962	FALSE	FALSE	0	0.0804
Q7Z4H7_K562	0.242967	Negative	2	FALSE	FALSE	0	1	FALSE	FALSE	0.45776	0.0914435	0.867079	0.502226	955	FALSE	FALSE	5	0.09
Q9NXR8_K181	0.242961	Negative	2	FALSE	FALSE	0	1	FALSE	FALSE	0.982879	0.0104993	0.988507	0.646561	418	FALSE	FALSE	1	0.0793
Q5TA45_K292	0.242959	Negative	4	FALSE	FALSE	0	0	FALSE	FALSE	0.0449051	0.738855	0.257884	0.670308	600	TRUE	FALSE	1	0.0874
P83436_K521	0.242949	Negative	4	FALSE	FALSE	0	0	FALSE	FALSE	0.879391	0.0314997	0.965092	0.646372	770	FALSE	FALSE	1	0.0582
Q86XL3_K444	0.242941	Negative	3	FALSE	FALSE	0	0	FALSE	FALSE	0.00129156	0.00220744	0.997552	0.502755	938	TRUE	FALSE	2	0.1002
Q9BY89_K853	0.242924	Negative	2	FALSE	FALSE	0	0	FALSE	FALSE	0.735014	0.222028	0.758295	0.426277	1806	FALSE	TRUE	0	0.1084
Q9P0W8_K124	0.242919	Negative	3	FALSE	FALSE	0	0	FALSE	FALSE	0.953776	0.00189239	0.994409	0.59811	599	FALSE	FALSE	0	0.1256
Q12809_K373	0.242919	Negative	3	FALSE	FALSE	0	0	FALSE	FALSE	0.125262	0.730576	0.257343	0.500235	1159	FALSE	FALSE	0	0.6002
Q9H992_K522	0.242918	Negative	3	FALSE	FALSE	0	2	FALSE	FALSE	0.911491	0.00828541	0.988438	0.692369	704	FALSE	FALSE	0	0.0836
Q9HBM0_K458	0.242913	Negative	3	FALSE	TRUE	0	0	FALSE	FALSE	0.474899	0.14422	0.85231	0.678094	779	FALSE	FALSE	0	0.0823
Q8NB46_K337	0.242907	Negative	4	FALSE	FALSE	0	5	FALSE	FALSE	0.00167359	0.0105828	0.989202	0.633965	1076	FALSE	FALSE	0	0.0684
Q92614_K1017	0.242902	Negative	2	FALSE	FALSE	0	0	TRUE	FALSE	0.282171	0.186023	0.765512	0.569403	2054	FALSE	FALSE	1	0.1209
Q96AY3_K527	0.242902	Negative	2	FALSE	FALSE	0	0	TRUE	FALSE	0.0607282	0.856999	0.142293	0.51477	582	FALSE	FALSE	0	0.0861
Q58EX7_K674	0.242899	Negative	2	FALSE	FALSE	0	2	FALSE	FALSE	0.820974	0.0171917	0.8727	0.396643	1191	FALSE	FALSE	1	0.1507
Q8NEY1_K103	0.242883	Negative	2	FALSE	FALSE	1	2	FALSE	FALSE	0.832504	0.120206	0.861002	0.56061	1877	FALSE	FALSE	2	0.1341
Q92851_K90	0.242881	Negative	1	FALSE	FALSE	0	0	TRUE	FALSE	0.00459743	0.979915	0.0197803	0.571007	521	TRUE	FALSE	1	0.0876
Q08AF3_K316	0.24286	Negative	2	FALSE	TRUE	0	4	FALSE	FALSE	0.0136226	0.00360668	0.331534	0.441345	891	TRUE	FALSE	0	0.0781
Q9UI26_K334	0.242856	Negative	3	FALSE	FALSE	0	2	FALSE	FALSE	0.112067	0.00931081	0.979731	0.542977	975	FALSE	FALSE	1	0.0853
Q5T7W7_K369	0.24284	Negative	2	FALSE	FALSE	0	0	TRUE	FALSE	0.00304147	0.979648	0.0200743	0.403584	516	FALSE	FALSE	0	0.0696
Q53EP0_K330	0.242832	Negative	3	FALSE	FALSE	0	0	TRUE	FALSE	0.00220153	0.000964654	0.0814809	0.45743	1204	FALSE	FALSE	0	0.1076
O94822_K721	0.242817	Negative	3	FALSE	TRUE	0	0	FALSE	FALSE	0.00871307	0.807645	0.191158	0.473006	1766	FALSE	FALSE	3	0.1225
P50395_K309	0.242812	Negative	3	FALSE	FALSE	0	0	FALSE	FALSE	0.00399869	0.00443282	0.954392	0.681217	445	FALSE	FALSE	2	0.0752
Q8IWE2_K477	0.24281	Negative	3	FALSE	FALSE	0	0	FALSE	FALSE	0.242474	0.0127137	0.974217	0.500621	563	FALSE	FALSE	0	0.1367
P49736_K807	0.242807	Negative	2	FALSE	FALSE	0	0	FALSE	FALSE	0.0797914	0.309732	0.676947	0.440012	904	FALSE	FALSE	1	0.3818
Q99496_K275	0.242804	Negative	2	FALSE	FALSE	0	5	FALSE	FALSE	0.737681	0.0815109	0.917043	0.69925	336	FALSE	FALSE	0	0.0728
Q99570_K941	0.242804	Negative	3	FALSE	FALSE	0	2	FALSE	FALSE	0.443166	0.430958	0.564715	0.517964	1358	TRUE	FALSE	2	0.0833
O95835_K1046	0.242793	Negative	1	FALSE	FALSE	0	0	TRUE	FALSE	0.461284	0.128347	0.860349	0.502828	1130	FALSE	FALSE	1	0.0875
Q9Y4A5_K2405	0.242784	Negative	3	FALSE	FALSE	1	2	FALSE	FALSE	0.0049857	0.850917	0.147612	0.639952	3859	FALSE	TRUE	0	0.1037
Q96R06_K1061	0.242781	Negative	3	FALSE	TRUE	0	0	FALSE	FALSE	0.243068	0.459856	0.53813	0.635914	1193	TRUE	FALSE	1	0.0838
Q3SYG4_K789	0.24278	Negative	3	FALSE	TRUE	0	0	FALSE	FALSE	0.5918	0.200202	0.795719	0.618234	887	FALSE	FALSE	0	0.0832
Q92830_K776	0.242779	Negative	2	FALSE	FALSE	0	1	TRUE	FALSE	0.00284797	0.988673	0.0111777	0.533904	837	FALSE	FALSE	0	0.093
Q9NVU7_K302	0.242773	Negative	3	FALSE	TRUE	0	0	FALSE	FALSE	0.00216401	0.987237	0.0126805	0.513967	687	FALSE	FALSE	1	0.0746
Q9BQL6_K671	0.24277	Negative		FALSE	TRUE	0	0	FALSE	FALSE	0.0975987	0.895486	0.103296	0.583929	677	FALSE	FALSE	1	0.0953
Q12882_K259	0.242769	Negative	4	FALSE	FALSE	0	0	FALSE	FALSE	0.00553761	0.00407572	0.872621	0.410992	1025	FALSE	FALSE	2	0.0761
Q16739_K164	0.242769	Negative	3	FALSE	FALSE	0	0	FALSE	FALSE	0.00056063	0.000598349	0.993413	0.688775	394	FALSE	FALSE	1	0.0907
P57740_K646	0.242765	Negative	3	FALSE	TRUE	0	0	FALSE	FALSE	0.397805	0.175923	0.818849	0.656677	925	FALSE	FALSE	1	0.0697
P69849_K85	0.242757	Negative	3	FALSE	FALSE	0	3	FALSE	FALSE	0.00209748	0.00441176	0.976737	0.358898	1222	FALSE	FALSE	0	0.1115
Q0P5N6_K153	0.242757	Negative	3	FALSE	FALSE	0	0	FALSE	FALSE	0.00450057	0.971837	0.0278986	0.391025	197	FALSE	FALSE	0	0.0942
P35241_K448	0.242754	Negative	4	FALSE	FALSE	0	0	FALSE	FALSE	0.370242	0.536705	0.462273	0.505635	583	FALSE	FALSE	0	0.109
Q1MSJ5_K876	0.242752	Negative		FALSE	TRUE	0	0	FALSE	FALSE	0.904697	0.0392478	0.954371	0.609785	1256	FALSE	FALSE	1	0.0789
Q9NRV9_K64	0.242744	Negative	2	FALSE	TRUE	0	0	FALSE	FALSE	0.00676643	0.970928	0.0288788	0.566717	189	FALSE	FALSE	0	0.0805
O75398_K191	0.242737	Negative	2	FALSE	TRUE	0	0	FALSE	FALSE	0.575199	0.0415649	0.924046	0.682931	565	FALSE	FALSE	0	0.1045
Q9H8X2_K209	0.242736	Negative	3	FALSE	TRUE	0	0	FALSE	FALSE	0.00135685	0.00600521	0.0829122	0.185758	491	FALSE	FALSE	0	0.0753
Q9Y6B7_K278	0.242735	Negative	2	FALSE	FALSE	1	2	FALSE	FALSE	0.000824852	0.973387	0.0265735	0.159313	739	TRUE	FALSE	0	0.099
P51587_K1628	0.242734	Negative	2	FALSE	FALSE	0	0	FALSE	TRUE	0.704435	0.0638839	0.871589	0.537202	3418	FALSE	FALSE	3	0.0889
Q9BTX1_K639	0.242721	Negative		FALSE	FALSE	0	0	FALSE	FALSE	0.00076349	0.99704	0.00285658	0.220144	674	TRUE	FALSE	0	0.2084
Q14644_K570	0.242717	Negative	4	FALSE	FALSE	0	0	FALSE	FALSE	0.608927	0.0795399	0.905489	0.689305	834	FALSE	FALSE	4	0.0656
Q96BD5_K588	0.242711	Negative	2	FALSE	FALSE	0	0	FALSE	TRUE	0.015992	0.968326	0.0313908	0.624247	680	TRUE	FALSE	0	0.1096
Q96KP1_K894	0.242706	Negative	3	FALSE	TRUE	0	0	FALSE	FALSE	0.0169708	0.932161	0.0671404	0.613265	924	FALSE	FALSE	2	0.1005
P04049_K106	0.242705	Negative	1	FALSE	FALSE	0	0	TRUE	FALSE	0.443504	0.0220469	0.965511	0.731216	648	FALSE	FALSE	1	0.0674
Q8TCJ2_K752	0.2427	Negative	2	FALSE	FALSE	0	7	FALSE	FALSE	0.0104562	0.00393146	0.852328	0.634965	826	FALSE	FALSE	2	0.0729
O95782_K905	0.242696	Negative	3	FALSE	TRUE	0	0	FALSE	FALSE	0.00456791	0.990184	0.00962839	0.291079	977	FALSE	FALSE	1	0.0814
P46060_K148	0.242696	Negative	3	FALSE	FALSE	1	2	FALSE	FALSE	0.000423587	6.06533e-05	0.00468116	0.279083	587	FALSE	FALSE	0	0.0707
O15078_K600	0.242694	Negative	2	FALSE	FALSE	0	0	FALSE	TRUE	0.645285	0.181455	0.812493	0.603835	2479	FALSE	FALSE	3	0.0689
Q14204_K2561	0.242693	Negative	1	FALSE	TRUE	0	2	FALSE	TRUE	0.077351	0.0221595	0.912811	0.70147	4646	FALSE	FALSE	1	0.0924
P14373_K140	0.24269	Negative	2	FALSE	FALSE	0	2	FALSE	FALSE	0.0310954	0.898746	0.099751	0.315152	513	TRUE	FALSE	0	0.1087
Q9NVQ4_K37	0.24269	Negative	3	FALSE	FALSE	0	0	FALSE	FALSE	0.00504005	0.000136759	0.0144497	0.639951	179	FALSE	FALSE	2	0.0804
O75164_K143	0.242686	Negative	1	FALSE	TRUE	0	0	TRUE	FALSE	0.0122583	0.0520826	0.94349	0.782592	1064	FALSE	FALSE	0	0.0986
P19878_K500	0.242685	Negative	2	FALSE	FALSE	0	0	TRUE	FALSE	0.0035703	0.00125257	0.996779	0.76122	526	FALSE	FALSE	0	0.0678
Q16555_K56	0.242684	Negative	4	FALSE	FALSE	0	0	FALSE	FALSE	0.004865	0.00167981	0.530594	0.594305	572	FALSE	FALSE	1	0.1197
Q96LJ7_K234	0.242676	Negative	3	FALSE	FALSE	0	0	FALSE	FALSE	0.000997792	0.99894	0.00103652	0.276669	313	FALSE	FALSE	1	0.0803
P02452_K448	0.242672	Negative	3	FALSE	FALSE	0	0	FALSE	TRUE	0.118885	0.00428519	0.965371	0.747083	1464	FALSE	FALSE	0	0.0858
P0CI25_K370	0.242664	Negative	1	FALSE	FALSE	0	0	TRUE	FALSE	0.175476	0.0252374	0.884403	0.543785	452	FALSE	FALSE	0	0.0755
Q9BTY2_K299	0.242656	Negative	3	FALSE	FALSE	0	0	FALSE	FALSE	0.00553221	0.0707151	0.756246	0.159029	467	TRUE	FALSE	0	0.0743
P78312_K1259	0.242656	Negative	3	FALSE	FALSE	0	0	FALSE	FALSE	0.939007	0.00595507	0.990393	0.73457	1265	FALSE	FALSE	3	0.2378
Q9NVH0_K441	0.242655	Negative	3	FALSE	TRUE	0	0	FALSE	FALSE	0.0035259	0.707193	0.290146	0.488065	621	TRUE	FALSE	0	0.0741
Q92797_K737	0.242655	Negative	3	FALSE	TRUE	0	0	FALSE	FALSE	0.00205842	0.988422	0.0115106	0.363881	1274	FALSE	FALSE	1	0.1271
P29375_K55	0.242652	Negative	2	FALSE	FALSE	0	0	TRUE	FALSE	0.00207058	0.0362391	0.963001	0.790132	1690	FALSE	FALSE	3	0.0844
P42765_K270	0.24265	Negative	4	FALSE	FALSE	0	0	FALSE	FALSE	0.00214908	0.960622	0.039337	0.644362	397	FALSE	FALSE	2	0.0772
P11234_K120	0.242648	Negative	1	FALSE	TRUE	0	0	FALSE	FALSE	0.0209849	0.0638487	0.931419	0.691452	206	FALSE	FALSE	1	0.0784
O43739_K62	0.242645	Negative	3	FALSE	FALSE	0	0	FALSE	FALSE	0.576399	0.0948222	0.899413	0.660554	400	FALSE	FALSE	0	0.1005
Q8NCM8_K3701	0.242625	Negative		FALSE	TRUE	0	0	FALSE	TRUE	0.0114044	0.302226	0.694106	0.775352	4307	FALSE	FALSE	1	0.0752
Q9UHL9_K439	0.242622	Negative	3	FALSE	FALSE	0	0	FALSE	FALSE	0.873688	0.0126165	0.971303	0.639591	959	FALSE	FALSE	5	0.1023
Q8IVL5_K376	0.24262	Negative	2	FALSE	TRUE	0	2	FALSE	FALSE	0.00322741	0.982965	0.0167253	0.413977	708	FALSE	FALSE	2	0.0689
Q99487_K95	0.242619	Negative	3	FALSE	FALSE	0	0	FALSE	FALSE	0.0092374	0.0016798	0.930482	0.468395	392	FALSE	FALSE	1	0.0767
O00186_K577	0.242619	Negative	4	FALSE	FALSE	0	0	FALSE	FALSE	0.0172612	0.840228	0.158239	0.583194	592	FALSE	FALSE	3	0.0832
Q9NZM1_K808	0.242619	Negative	3	FALSE	TRUE	0	1	FALSE	FALSE	0.0197326	0.0397882	0.678406	0.445738	2061	FALSE	FALSE	2	0.0816
Q9UP95_K757	0.24261	Negative		FALSE	FALSE	0	0	FALSE	FALSE	0.00785401	0.00765299	0.991252	0.667508	1085	FALSE	TRUE	0	0.0711
Q02224_K45	0.242608	Negative	2	FALSE	TRUE	0	0	TRUE	FALSE	0.0126831	0.0172029	0.729885	0.459612	2701	FALSE	FALSE	0	0.0689
Q92917_K372	0.242605	Negative	3	FALSE	FALSE	0	2	FALSE	FALSE	0.0560956	0.146346	0.836049	0.67926	476	TRUE	FALSE	0	0.0751
Q86W34_K12	0.242597	Negative	3	FALSE	FALSE	0	0	FALSE	FALSE	0.335783	0.410878	0.55801	0.477432	360	FALSE	FALSE	1	0.0684
Q15031_K600	0.242594	Negative	3	FALSE	FALSE	0	2	FALSE	FALSE	0.00704225	0.010411	0.62196	0.375443	903	TRUE	FALSE	0	0.1339
Q8WU10_K201	0.242594	Negative	3	FALSE	FALSE	0	0	FALSE	FALSE	0.639382	0.143212	0.847653	0.649245	500	FALSE	FALSE	1	0.0901
Q7L576_K1197	0.242591	Negative		FALSE	TRUE	0	0	FALSE	FALSE	0.221536	0.153976	0.816434	0.601611	1253	FALSE	FALSE	1	0.116
Q12788_K480	0.242587	Negative	2	FALSE	TRUE	0	0	FALSE	FALSE	0.000993269	0.000474714	0.998001	0.362806	808	FALSE	FALSE	0	0.1385
O15484_K273	0.242585	Negative	2	FALSE	FALSE	0	0	TRUE	FALSE	0.0515603	0.0850304	0.833897	0.607101	640	FALSE	FALSE	0	0.0701
Q96CB9_K240	0.242581	Negative		FALSE	TRUE	0	0	FALSE	FALSE	0.00527315	0.824278	0.173133	0.544972	384	FALSE	FALSE	0	0.0794
Q15397_K588	0.242578	Negative	3	FALSE	TRUE	0	0	FALSE	FALSE	0.00410393	0.764587	0.234722	0.765123	648	FALSE	FALSE	2	0.0835
Q15477_K767	0.242577	Negative	2	FALSE	TRUE	0	2	FALSE	FALSE	0.00718445	0.85781	0.14045	0.442528	1246	FALSE	FALSE	2	0.1162
Q16775_K83	0.242572	Negative	2	FALSE	TRUE	0	0	FALSE	FALSE	0.0010593	0.993238	0.0066679	0.409706	308	FALSE	FALSE	0	0.1081
Q5VTR2_K242	0.242564	Negative	3	FALSE	TRUE	0	1	FALSE	FALSE	0.0405655	0.935062	0.0642907	0.593707	975	TRUE	FALSE	0	0.1179
Q99832_K401	0.242561	Negative	3	FALSE	TRUE	0	0	FALSE	FALSE	0.017518	0.636737	0.357274	0.697714	543	TRUE	FALSE	0	0.0922
Q14642_K249	0.242558	Negative	4	FALSE	FALSE	0	0	FALSE	FALSE	0.0444295	0.140406	0.850815	0.594065	412	FALSE	FALSE	0	0.0821
Q96GE4_K694	0.242553	Negative	3	FALSE	TRUE	0	0	FALSE	FALSE	0.00553182	0.985706	0.0141448	0.546809	821	FALSE	FALSE	1	0.1045
P82933_K280	0.242548	Negative	2	FALSE	TRUE	0	0	FALSE	FALSE	0.00259039	0.000438968	0.0912718	0.432168	396	FALSE	FALSE	2	0.0651
P21860_K695	0.242544	Negative	4	FALSE	FALSE	0	0	FALSE	FALSE	0.448969	0.314686	0.671829	0.58549	1342	FALSE	FALSE	2	0.1851
Q5THK1_K1611	0.242539	Negative	2	FALSE	TRUE	0	3	FALSE	FALSE	0.104045	0.443885	0.523553	0.531194	2151	FALSE	FALSE	1	0.1634
Q96H22_K335	0.242535	Negative		FALSE	FALSE	0	0	FALSE	FALSE	0.209548	0.221298	0.538289	0.431666	339	FALSE	FALSE	2	0.0792
Q9UDY8_K661	0.242535		2	FALSE	TRUE	0	0	FALSE	FALSE	0.074835	0.120198	0.83211	0.570297	824	FALSE	FALSE	3	0.0829
Q15678_K83	0.242533	Negative	2	FALSE	FALSE	0	0	TRUE	FALSE	0.00408649	0.964428	0.0350677	0.45767	1187	FALSE	FALSE	0	0.1682
P50416_K332	0.242518	Negative	2	FALSE	FALSE	1	3	FALSE	FALSE	0.00152899	0.0024996	0.840937	0.420336	773	FALSE	FALSE	1	0.0676
Q9NRZ5_K248	0.242517	Negative	2	FALSE	FALSE	1	1	FALSE	FALSE	0.00497871	0.00133695	0.890526	0.509611	378	FALSE	FALSE	0	0.0992
Q7Z6Z7_K1840	0.242507	Negative	3	FALSE	TRUE	0	3	FALSE	FALSE	0.0125643	0.958751	0.0409678	0.480098	4374	FALSE	FALSE	0	0.3839
Q969P6_K135	0.242504	Negative	3	FALSE	TRUE	0	0	FALSE	FALSE	0.0378273	0.148683	0.832064	0.593413	601	FALSE	FALSE	0	0.0747
Q96PD2_K640	0.242502	Negative	2	FALSE	FALSE	0	1	FALSE	FALSE	0.956942	0.00248669	0.991215	0.591314	775	FALSE	FALSE	2	0.1153
Q9NRA8_K404	0.242488	Negative	3	FALSE	FALSE	0	0	FALSE	FALSE	0.451776	0.273359	0.721037	0.5916	985	FALSE	FALSE	2	0.1896
P14317_K178	0.242477	Negative	2	FALSE	FALSE	0	0	FALSE	FALSE	0.171717	0.0276027	0.802916	0.560693	486	FALSE	FALSE	5	0.0934
Q8TAT5_K13	0.242463	Negative	3	FALSE	FALSE	0	6	FALSE	FALSE	0.00294162	0.978744	0.0192176	0.300454	605	FALSE	FALSE	0	0.0825
Q92667_K177	0.242456	Negative	1	FALSE	FALSE	0	0	FALSE	TRUE	0.69373	0.0138437	0.87221	0.57262	903	FALSE	FALSE	1	0.0648
Q96ER9_K231	0.242453	Negative	3	FALSE	FALSE	0	1	FALSE	FALSE	0.0504825	0.933425	0.0663041	0.565812	411	FALSE	FALSE	1	0.107
Q8TF68_K40	0.242443	Negative	3	FALSE	FALSE	0	0	FALSE	FALSE	0.870932	0.0246619	0.971619	0.765974	577	FALSE	FALSE	1	0.1274
Q7Z2D5_K731	0.242441	Negative	2	FALSE	FALSE	0	0	FALSE	FALSE	0.959084	0.00485509	0.988677	0.641522	763	FALSE	FALSE	3	0.1665
Q14008_K308	0.24244	Negative	3	FALSE	FALSE	0	0	FALSE	TRUE	0.0106774	0.622195	0.376922	0.606193	2032	FALSE	FALSE	2	0.0834
Q9UHL0_K468	0.242439	Negative	2	FALSE	FALSE	0	0	TRUE	FALSE	0.00949319	0.00877303	0.465383	0.629272	483	FALSE	FALSE	0	0.0798
P21333_K2584	0.242432	Negative	3	FALSE	FALSE	0	0	FALSE	TRUE	0.00204602	0.397682	0.598304	0.619186	2647	FALSE	FALSE	3	0.0817
Q00341_K197	0.242426	Negative	3	FALSE	FALSE	0	0	TRUE	FALSE	0.000833077	0.000105933	0.00370995	0.351527	1268	FALSE	FALSE	1	0.0678
P51553_K206	0.242408	Negative	2	FALSE	TRUE	0	0	FALSE	FALSE	0.00137291	0.998261	0.00168192	0.47191	393	FALSE	FALSE	3	0.0621
Q9NS87_K319	0.242401	Negative	2	FALSE	FALSE	0	0	TRUE	FALSE	0.00147245	0.704881	0.286147	0.212904	1388	FALSE	FALSE	1	0.0722
P02748_K324	0.242399	Negative	2	FALSE	FALSE	0	0	TRUE	FALSE	0.00543138	0.742548	0.256188	0.508234	559	FALSE	FALSE	0	0.0752
Q9UIX4_K293	0.242393	Negative	3	FALSE	FALSE	0	0	FALSE	FALSE	0.0157792	0.817713	0.181657	0.36842	513	FALSE	FALSE	1	0.1247
Q8IZ52_K101	0.242391	Negative	2	FALSE	FALSE	0	4	FALSE	FALSE	0.88313	0.00467847	0.987773	0.697826	775	FALSE	FALSE	2	0.0702
Q92851_K139	0.242386	Negative	1	FALSE	FALSE	0	0	TRUE	FALSE	0.0116242	0.444698	0.552272	0.34807	521	TRUE	FALSE	0	0.0655
Q9UPQ4_K246	0.242379	Negative	2	FALSE	TRUE	0	0	FALSE	FALSE	0.0347023	0.694838	0.3044	0.690136	493	TRUE	FALSE	1	0.0844
A8MTY0_K357	0.242375	Negative		TRUE	FALSE	0	0	FALSE	FALSE	0.0096131	0.951102	0.0478242	0.500143	619	FALSE	FALSE	3	0.0915
Q9H8H2_K730	0.242373	Negative	3	FALSE	FALSE	0	2	FALSE	FALSE	0.018475	0.705722	0.291859	0.386924	851	TRUE	FALSE	1	0.093
Q92878_K20	0.242372	Negative	3	FALSE	FALSE	0	0	FALSE	FALSE	0.0904933	0.0309757	0.954053	0.690294	1312	TRUE	TRUE	0	0.0749
O95470_K228	0.242372	Negative	2	FALSE	TRUE	0	2	FALSE	FALSE	0.0040568	0.201667	0.798253	0.480174	568	FALSE	FALSE	0	0.0563
Q9UJA2_K237	0.242367	Negative	3	FALSE	FALSE	0	0	FALSE	FALSE	0.0618403	0.0091346	0.959411	0.61137	301	FALSE	FALSE	0	0.1069
P98196_K641	0.242352	Negative	3	FALSE	TRUE	0	0	FALSE	FALSE	0.00453028	0.983921	0.0159731	0.29087	1134	FALSE	FALSE	2	0.0737
P11717_K511	0.242346	Negative	3	FALSE	FALSE	0	0	TRUE	FALSE	0.0605789	0.0207001	0.823544	0.511131	2491	FALSE	FALSE	1	0.0809
O95294_K379	0.242339	Negative	2	FALSE	FALSE	0	0	TRUE	FALSE	0.0151789	0.04962	0.866343	0.501391	804	FALSE	FALSE	0	0.0749
Q8TE82_K45	0.242327	Negative	1	FALSE	FALSE	0	0	FALSE	TRUE	0.9247	0.00705932	0.970393	0.626048	1336	FALSE	FALSE	2	0.069
P17980_K81	0.242325	Negative	3	FALSE	FALSE	0	0	FALSE	FALSE	0.207486	0.670804	0.323964	0.602876	439	FALSE	FALSE	2	0.094
P52732_K715	0.242317	Negative	2	FALSE	TRUE	0	3	FALSE	FALSE	0.0263062	0.937489	0.0614911	0.442075	1056	FALSE	FALSE	2	0.0818
Q1MSJ5_K56	0.242316	Negative	3	FALSE	FALSE	0	1	FALSE	FALSE	0.734779	0.230199	0.769155	0.508878	1256	FALSE	FALSE	3	0.0925
Q8TCY9_K429	0.242312	Negative	2	FALSE	TRUE	1	4	FALSE	FALSE	0.00183433	0.994699	0.00511135	0.527395	931	FALSE	FALSE	0	0.0618
O00186_K206	0.24231	Negative	1	FALSE	FALSE	0	0	FALSE	TRUE	0.00516011	0.985539	0.0143064	0.425523	592	FALSE	FALSE	3	0.075
Q8NG31_K2214	0.242308	Negative	3	FALSE	FALSE	0	0	FALSE	TRUE	0.102245	0.35444	0.599229	0.537268	2342	FALSE	FALSE	0	0.1102
P50452_K170	0.242297	Negative	2	FALSE	FALSE	0	2	FALSE	FALSE	0.00439369	0.0253056	0.285217	0.397478	374	FALSE	FALSE	3	0.0812
O00469_K423	0.242288	Negative	4	FALSE	FALSE	0	0	FALSE	FALSE	0.0032526	0.00370774	0.442365	0.379934	737	FALSE	FALSE	0	0.1599
Q92878_K112	0.242287	Negative	3	FALSE	TRUE	0	2	FALSE	FALSE	0.265011	0.0618865	0.781635	0.648644	1312	FALSE	FALSE	0	0.0768
O00425_K76	0.242287	Negative	3	FALSE	FALSE	0	0	FALSE	FALSE	0.0891245	0.0278279	0.965003	0.742127	579	TRUE	FALSE	1	0.1181
Q9NVX2_K189	0.242286	Negative	2	FALSE	TRUE	0	2	FALSE	FALSE	0.00424966	0.000998011	0.754314	0.593538	485	FALSE	FALSE	0	0.0648
Q5H9U9_K201	0.242284	Negative	2	FALSE	TRUE	0	5	FALSE	FALSE	0.204887	0.389093	0.594619	0.630281	1706	FALSE	FALSE	2	0.0785
Q9Y2Z2_K625	0.242283	Negative	3	FALSE	TRUE	0	1	FALSE	FALSE	0.0427513	0.907863	0.0915945	0.551723	717	FALSE	FALSE	0	0.0676
Q9NUQ2_K84	0.242283	Negative	3	FALSE	FALSE	0	0	FALSE	FALSE	0.00796048	0.0170177	0.961689	0.391767	364	FALSE	FALSE	0	0.0942
Q15596_K99	0.242273	Negative	3	FALSE	TRUE	0	0	FALSE	FALSE	0.594156	0.08358	0.883571	0.683861	1464	FALSE	FALSE	0	0.1778
Q8N4C6_K1641	0.24226	Negative	2	FALSE	FALSE	0	4	FALSE	FALSE	0.219144	0.779164	0.219663	0.476661	2090	FALSE	TRUE	0	0.081
Q92556_K495	0.24226	Negative	3	FALSE	FALSE	0	0	FALSE	FALSE	0.068891	0.0059083	0.987493	0.634667	727	FALSE	FALSE	3	0.0941
Q96JW4_K226	0.242259	Negative	2	FALSE	FALSE	0	2	FALSE	FALSE	0.0144866	0.00474298	0.988096	0.533141	573	FALSE	FALSE	1	0.1185
Q9NQS7_K370	0.242254	Negative	2	FALSE	TRUE	0	0	FALSE	FALSE	0.977364	0.0061748	0.992054	0.653124	918	FALSE	FALSE	1	0.0844
Q5TFE4_K187	0.242252	Negative	2	FALSE	TRUE	0	0	FALSE	FALSE	0.00648302	0.905678	0.0935278	0.318781	455	FALSE	FALSE	0	0.1273
Q96S38_K855	0.242251	Negative	2	FALSE	FALSE	0	0	TRUE	FALSE	0.729833	0.0623519	0.883209	0.577034	1066	FALSE	FALSE	0	0.0808
Q6IC98_K133	0.242245	Negative	3	FALSE	FALSE	0	2	FALSE	FALSE	0.499414	0.384804	0.614423	0.617268	578	FALSE	FALSE	1	0.0696
Q5HYK7_K81	0.242236	Negative	1	FALSE	FALSE	0	1	FALSE	TRUE	0.989004	0.00220186	0.995965	0.623998	790	FALSE	FALSE	0	0.0568
Q8NHQ9_K237	0.242233	Negative	3	FALSE	FALSE	0	0	FALSE	FALSE	0.309007	0.0126941	0.941056	0.502945	600	FALSE	FALSE	2	0.0792
P43246_K235	0.242227	Negative	3	FALSE	TRUE	0	0	FALSE	FALSE	0.0107144	0.114023	0.874641	0.696601	934	FALSE	FALSE	1	0.0824
P10909_K54	0.24222	Negative	3	FALSE	FALSE	0	0	FALSE	FALSE	0.128803	0.867836	0.130552	0.583887	449	FALSE	FALSE	2	0.1131
Q92833_K783	0.242218	Negative	2	FALSE	TRUE	0	0	FALSE	FALSE	0.97722	0.00660173	0.990591	0.614063	1246	FALSE	FALSE	1	0.1156
Q15149_K1552	0.242209	Negative	2	FALSE	FALSE	0	4	FALSE	TRUE	0.0682442	0.872751	0.126874	0.578583	4684	FALSE	FALSE	1	0.1875
Q9NR48_K1264	0.242208	Negative	1	FALSE	TRUE	0	0	FALSE	TRUE	0.833718	0.103853	0.893593	0.652415	2969	FALSE	FALSE	0	0.1357
Q9HC35_K967	0.242199	Negative	1	FALSE	FALSE	0	1	FALSE	TRUE	0.948899	0.0355201	0.962408	0.566543	981	FALSE	FALSE	0	0.0702
Q6N069_K95	0.242186	Negative	3	FALSE	FALSE	0	0	FALSE	FALSE	0.00683467	0.00704783	0.989929	0.416535	864	FALSE	FALSE	3	0.0895
Q99650_K767	0.242166	Negative	3	FALSE	FALSE	1	1	FALSE	FALSE	0.307352	0.77972	0.218646	0.347278	979	FALSE	FALSE	0	0.1048
Q8IWD4_K195	0.242162	Negative	3	FALSE	FALSE	0	0	FALSE	FALSE	0.0947203	0.842934	0.152624	0.516311	279	FALSE	FALSE	0	0.1306
Q96MW5_K130	0.242158	Negative	4	FALSE	TRUE	0	0	FALSE	FALSE	0.0116736	0.973969	0.0258974	0.592073	612	FALSE	FALSE	0	0.0698
Q14331_K236	0.242156	Negative	3	FALSE	FALSE	0	0	FALSE	FALSE	0.527043	0.453606	0.545801	0.677858	258	FALSE	FALSE	0	0.0876
O43815_K181	0.242153	Negative	4	FALSE	FALSE	0	0	FALSE	FALSE	0.634824	0.389703	0.608397	0.632318	780	FALSE	FALSE	3	0.0793
Q6ZNA4_K913	0.242146	Negative		FALSE	FALSE	0	0	FALSE	FALSE	0.3309	0.0234037	0.787739	0.538623	994	FALSE	FALSE	0	0.3949
Q96RT1_K174	0.242138	Negative	4	FALSE	FALSE	0	0	FALSE	FALSE	0.000784732	0.00218565	0.984951	0.500157	1412	FALSE	FALSE	1	0.1429
O00443_K790	0.242131	Negative	1	FALSE	TRUE	0	0	TRUE	FALSE	0.000264219	3.10408e-05	0.0027677	0.19877	1686	FALSE	FALSE	1	0.0626
Q96ME7_K213	0.242129	Negative	2	TRUE	FALSE	0	0	FALSE	FALSE	0.00257608	0.996638	0.00325069	0.434808	567	FALSE	FALSE	2	0.1769
O60861_K257	0.242127	Negative	2	FALSE	FALSE	0	0	TRUE	FALSE	0.0178272	0.958764	0.0410814	0.647109	476	FALSE	FALSE	0	0.0871
Q9UIG0_K281	0.242116	Negative	2	FALSE	TRUE	0	2	FALSE	FALSE	0.0122106	0.931366	0.0681517	0.569803	1483	FALSE	FALSE	4	0.1106
Q8WVK7_K91	0.24211	Negative	1	FALSE	FALSE	0	0	FALSE	FALSE	0.128268	0.799795	0.19868	0.550582	121	TRUE	FALSE	2	0.0856
Q9NUW8_K425	0.242107	Negative	3	FALSE	FALSE	0	0	FALSE	FALSE	0.786933	0.0165545	0.976616	0.618986	608	FALSE	FALSE	3	0.0631
Q16795_K202	0.242103	Negative	3	FALSE	FALSE	0	0	FALSE	FALSE	0.00126752	8.38402e-05	0.188054	0.0701866	377	FALSE	FALSE	1	0.0799
O75976_K1356	0.242095	Negative	2	FALSE	FALSE	0	0	FALSE	FALSE	0.985642	0.0101538	0.989278	0.600462	1380	FALSE	FALSE	5	0.2388
Q49A88_K584	0.242094	Negative	2	FALSE	TRUE	0	0	FALSE	FALSE	0.142763	0.818004	0.181341	0.577806	953	TRUE	FALSE	2	0.1139
Q14995_K369	0.242093	Negative	1	FALSE	FALSE	0	0	TRUE	FALSE	0.93648	0.0284223	0.968291	0.572812	579	FALSE	FALSE	0	0.0657
Q01968_K482	0.242091	Negative	1	FALSE	FALSE	0	0	FALSE	TRUE	0.039644	0.0081485	0.983085	0.725009	901	FALSE	FALSE	2	0.1015
Q9Y5B6_K477	0.24209	Negative	2	FALSE	FALSE	0	0	FALSE	TRUE	0.0259654	0.945216	0.0545097	0.582753	917	TRUE	FALSE	1	0.0753
Q9NZU5_K68	0.24209	Negative	2	FALSE	FALSE	0	0	FALSE	FALSE	0.099418	0.511113	0.426664	0.440706	365	FALSE	FALSE	2	0.1232
Q7L311_K530	0.242088	Negative	3	FALSE	FALSE	0	0	FALSE	FALSE	0.000773788	0.998898	0.00108658	0.431249	632	TRUE	FALSE	0	0.2195
Q8IZT6_K2405	0.242076	Negative	2	FALSE	FALSE	1	5	TRUE	FALSE	0.00473449	0.97079	0.02908	0.523812	3477	FALSE	FALSE	0	0.083
Q9NWU2_K18	0.242072	Negative	3	FALSE	FALSE	0	0	FALSE	FALSE	0.0586816	0.93182	0.0676082	0.439815	228	TRUE	FALSE	0	0.0753
P21926_K186	0.242071	Negative	2	FALSE	FALSE	0	0	FALSE	FALSE	0.00504878	0.99593	0.00386917	0.371303	228	FALSE	FALSE	2	0.0954
Q69YN4_K1445	0.242064	Negative	3	FALSE	TRUE	0	1	FALSE	FALSE	0.221981	0.158927	0.833387	0.54206	1812	FALSE	FALSE	1	0.078
Q9UBU9_K289	0.242054	Negative	3	FALSE	FALSE	0	0	FALSE	FALSE	0.00421347	0.724983	0.267697	0.336704	619	FALSE	FALSE	2	0.1074
Q8N766_K486	0.242038	Negative	3	FALSE	TRUE	0	0	FALSE	FALSE	0.091679	0.901675	0.0939285	0.439961	993	FALSE	FALSE	0	0.1404
P52948_K1620	0.242037	Negative	2	FALSE	FALSE	0	7	FALSE	FALSE	0.00313133	0.990904	0.00889488	0.23382	1817	FALSE	FALSE	2	0.1627
Q3MIP1_K120	0.242035	Negative	2	FALSE	FALSE	0	1	FALSE	FALSE	0.000647413	0.995659	0.0042635	0.225562	535	FALSE	FALSE	0	0.2496
Q9BZH6_K214	0.242035	Negative	3	FALSE	FALSE	0	1	FALSE	FALSE	0.891532	0.0442939	0.951442	0.663766	1224	FALSE	FALSE	5	0.0859
Q68CR1_K870	0.24203	Negative	2	FALSE	FALSE	3	3	FALSE	FALSE	0.00567317	0.84501	0.154289	0.457759	1132	FALSE	FALSE	1	0.0984
Q15173_K479	0.242008	Negative	1	FALSE	FALSE	0	0	FALSE	TRUE	0.932063	0.01579	0.982062	0.693018	497	FALSE	FALSE	0	0.0642
Q9H116_K129	0.242007	Negative	3	FALSE	FALSE	0	0	FALSE	FALSE	0.0930095	0.705608	0.293271	0.260287	711	FALSE	FALSE	0	0.1936
P23458_K682	0.242006	Negative	1	FALSE	FALSE	0	0	TRUE	FALSE	0.0198595	0.174023	0.822002	0.441167	1154	FALSE	FALSE	3	0.0719
P41214_K4	0.241992	Negative	3	FALSE	FALSE	0	2	FALSE	FALSE	0.163485	0.0186373	0.849377	0.505686	584	TRUE	FALSE	0	0.0664
Q05086_K132	0.241984	Negative	1	FALSE	TRUE	0	5	FALSE	FALSE	0.0120306	0.983668	0.0160142	0.392657	875	FALSE	FALSE	2	0.1196
Q07866_K237	0.241971	Negative	3	FALSE	FALSE	0	0	FALSE	FALSE	0.00142571	0.989398	0.0102421	0.436331	573	FALSE	FALSE	0	0.2532
O60427_K409	0.241955	Negative	4	FALSE	FALSE	0	1	FALSE	FALSE	0.00299804	0.951117	0.0488377	0.697172	444	FALSE	FALSE	1	0.0795
O14607_K895	0.241954	Negative		FALSE	FALSE	0	0	FALSE	FALSE	0.0166457	0.183382	0.708026	0.399113	1347	FALSE	FALSE	0	0.4565
Q9HD67_K1560	0.241944	Negative	2	FALSE	TRUE	0	0	TRUE	FALSE	0.0596769	0.249362	0.747249	0.689415	2058	FALSE	FALSE	0	0.0916
P55084_K334	0.241934	Negative	2	FALSE	FALSE	0	0	FALSE	FALSE	0.000540377	0.00231834	0.879509	0.304911	474	FALSE	FALSE	2	0.107
P11309_K24	0.241932	Negative	1	FALSE	FALSE	0	3	FALSE	FALSE	0.849828	0.0415602	0.90332	0.631327	313	FALSE	FALSE	2	0.0731
Q9BTE7_K8	0.241931	Negative	2	FALSE	FALSE	0	0	FALSE	FALSE	0.995477	0.000305216	0.999479	0.753375	237	FALSE	FALSE	1	0.0782
P86790_K82	0.24193	Negative	3	FALSE	FALSE	0	0	FALSE	FALSE	0.0127905	0.0133987	0.503971	0.585397	482	TRUE	FALSE	2	0.0909
Q14203_K1208	0.24193	Negative	2	FALSE	FALSE	0	0	FALSE	TRUE	0.169415	0.565971	0.429501	0.609287	1278	FALSE	FALSE	2	0.0708
Q75QN2_K910	0.241927	Negative	3	FALSE	TRUE	0	1	FALSE	FALSE	0.00440651	0.990773	0.00898803	0.556262	995	TRUE	FALSE	0	0.1201
Q5T5X7_K56	0.241924	Negative	3	FALSE	FALSE	0	0	FALSE	FALSE	0.952751	0.0227536	0.974778	0.605034	828	FALSE	FALSE	3	0.0902
O60870_K271	0.24192	Negative	3	FALSE	FALSE	0	0	FALSE	FALSE	0.503241	0.391035	0.608203	0.643989	393	FALSE	FALSE	1	0.0803
Q9Y5X2_K234	0.241915	Negative	3	FALSE	FALSE	0	3	FALSE	FALSE	0.00332169	0.993898	0.00601426	0.550383	465	TRUE	FALSE	0	0.0922
Q9BYD6_K306	0.241911	Negative	3	FALSE	FALSE	0	0	FALSE	FALSE	0.00481962	0.00360114	0.423496	0.42288	325	FALSE	FALSE	1	0.0927
P40189_K168	0.241895	Negative	2	FALSE	FALSE	0	0	TRUE	FALSE	0.0294283	0.00633339	0.773864	0.643002	918	TRUE	FALSE	0	0.0841
Q13330_K350	0.241893	Negative	3	FALSE	FALSE	0	0	FALSE	FALSE	0.139313	0.360516	0.61984	0.630073	715	FALSE	FALSE	2	0.1533
Q9Y620_K590	0.241893	Negative	3	FALSE	FALSE	0	2	FALSE	FALSE	0.00170849	0.816742	0.181054	0.152042	910	FALSE	FALSE	0	0.1505
Q9NWY4_K220	0.241883	Negative	3	FALSE	FALSE	0	2	FALSE	FALSE	0.256297	0.488459	0.465122	0.482377	346	FALSE	FALSE	0	0.0752
Q7Z4H7_K359	0.241883	Negative	3	FALSE	FALSE	0	5	FALSE	FALSE	0.0190742	0.966036	0.03339	0.487081	955	TRUE	FALSE	2	0.0805
Q9HDC9_K183	0.241877	Negative	2	FALSE	TRUE	0	0	FALSE	FALSE	0.000559373	4.88802e-05	0.00125512	0.50452	416	FALSE	FALSE	3	0.0736
Q9Y4E5_K632	0.241874	Negative	2	FALSE	FALSE	0	0	FALSE	FALSE	0.0265766	0.385193	0.599202	0.543503	1061	FALSE	TRUE	1	0.0677
O96017_K494	0.241866	Negative	2	FALSE	TRUE	0	2	FALSE	FALSE	0.0914243	0.802472	0.196974	0.426031	543	FALSE	FALSE	0	0.0748
Q6P2P2_K230	0.241856	Negative	2	FALSE	FALSE	0	0	TRUE	FALSE	0.00125237	0.000180387	0.0091337	0.466057	845	FALSE	FALSE	2	0.0766
Q14204_K4203	0.241852	Negative	2	FALSE	FALSE	0	1	FALSE	TRUE	0.0191402	0.0695777	0.893275	0.453495	4646	FALSE	FALSE	1	0.1385
O75592_K3081	0.241829	Negative		FALSE	FALSE	0	0	FALSE	TRUE	0.890709	0.0520817	0.938604	0.589726	4678	FALSE	FALSE	2	0.0982
P49754_K600	0.241826	Negative	3	FALSE	TRUE	0	0	FALSE	FALSE	0.00302163	0.996154	0.00375167	0.22696	854	FALSE	FALSE	0	0.0824
Q8N3R9_K96	0.241826	Negative	1	FALSE	FALSE	0	0	FALSE	TRUE	0.966898	0.00684747	0.989377	0.645226	675	FALSE	FALSE	0	0.0823
Q9UKE5_K798	0.241812	Negative	1	FALSE	FALSE	0	0	FALSE	TRUE	0.824606	0.0750759	0.90227	0.624972	1360	FALSE	FALSE	1	0.1084
Q9HBH5_K193	0.241811	Negative	1	FALSE	FALSE	0	0	FALSE	FALSE	0.00294309	0.789386	0.206695	0.338225	336	TRUE	FALSE	4	0.1295
Q08J23_K285	0.241802	Negative	3	FALSE	FALSE	0	0	FALSE	FALSE	0.0761973	0.40315	0.583966	0.552227	767	FALSE	FALSE	5	0.0888
Q9UQ53_K59	0.24179	Negative	2	FALSE	TRUE	0	0	FALSE	FALSE	0.463096	0.477305	0.52172	0.505114	548	FALSE	FALSE	1	0.0671
O76083_K561	0.241787	Negative	4	FALSE	FALSE	0	0	FALSE	FALSE	0.312563	0.483926	0.515577	0.663376	593	FALSE	FALSE	3	0.0715
Q9P015_K249	0.241783	Negative	3	FALSE	FALSE	0	0	FALSE	FALSE	0.0450701	0.601139	0.38967	0.54044	296	FALSE	FALSE	1	0.0849
Q2TB18_K424	0.241783	Negative	2	FALSE	TRUE	0	3	FALSE	FALSE	0.114732	0.0943675	0.897736	0.680397	679	FALSE	FALSE	0	0.0727
Q9BZE1_K249	0.241773	Negative	2	FALSE	FALSE	1	3	FALSE	FALSE	0.0309902	0.875692	0.120141	0.295573	423	FALSE	FALSE	0	0.0669
Q8NHV4_K498	0.241769	Negative	3	FALSE	FALSE	0	0	FALSE	FALSE	0.899545	0.08555	0.911326	0.570299	660	FALSE	FALSE	2	0.0769
Q9H867_K122	0.24176	Negative	3	FALSE	FALSE	0	0	FALSE	FALSE	0.00156725	0.00010965	0.00747563	0.414155	229	FALSE	FALSE	1	0.0758
Q29RF7_K727	0.24176	Negative	3	FALSE	FALSE	0	2	FALSE	FALSE	0.00419802	0.906353	0.0935381	0.182878	1337	FALSE	FALSE	0	0.238
Q8NEV4_K551	0.241759	Negative		FALSE	FALSE	0	0	TRUE	FALSE	0.0221952	0.0157009	0.975729	0.436271	1616	FALSE	FALSE	0	0.0784
Q9P209_K629	0.241758	Negative	3	FALSE	FALSE	0	3	FALSE	FALSE	0.151764	0.725866	0.273258	0.648103	647	FALSE	FALSE	1	0.1123
Q15269_K596	0.241756	Negative	3	FALSE	FALSE	0	0	FALSE	FALSE	0.717312	0.0807941	0.877485	0.620113	919	TRUE	FALSE	1	0.0898
Q8WXI9_K147	0.241748	Negative	4	FALSE	FALSE	0	0	FALSE	FALSE	0.436396	0.389289	0.609026	0.636609	593	FALSE	FALSE	1	0.0889
Q08211_K1116	0.241743	Negative	2	FALSE	TRUE	0	8	FALSE	FALSE	0.0197806	0.492521	0.50584	0.657009	1270	FALSE	FALSE	0	0.0793
Q32P41_K376	0.241739	Negative	2	FALSE	TRUE	0	0	FALSE	FALSE	0.466226	0.0971752	0.899587	0.717617	509	FALSE	FALSE	1	0.0708
O15318_K33	0.241738	Negative		FALSE	FALSE	0	0	FALSE	FALSE	0.0692027	0.000538648	0.977804	0.686079	223	FALSE	FALSE	0	0.1082
P40222_K216	0.241735	Negative	3	FALSE	FALSE	0	0	FALSE	FALSE	0.0186851	0.967234	0.0324274	0.499267	546	TRUE	FALSE	2	0.1014
Q9UI26_K540	0.241734	Negative	3	FALSE	TRUE	0	0	FALSE	FALSE	0.00101971	0.989339	0.0105698	0.197383	975	FALSE	FALSE	0	0.0876
Q8TBZ3_K500	0.241725	Negative	3	FALSE	FALSE	0	0	FALSE	FALSE	0.853069	0.0339822	0.958537	0.690804	569	FALSE	FALSE	3	0.0694
P78545_K294	0.241722	Negative	3	FALSE	FALSE	0	0	FALSE	FALSE	0.00685095	0.0003652	0.0481959	0.365148	371	FALSE	FALSE	0	0.1977
P24928_K778	0.241721	Negative		FALSE	FALSE	0	0	FALSE	FALSE	0.00933889	0.0592558	0.899586	0.614753	1970	FALSE	FALSE	4	0.2957
O43776_K31	0.241719	Negative	3	FALSE	FALSE	0	0	FALSE	FALSE	0.551222	0.104995	0.782396	0.552003	548	TRUE	FALSE	1	0.0639
P22830_K57	0.24171	Negative		FALSE	FALSE	0	0	FALSE	FALSE	0.979726	0.00147426	0.997023	0.666522	423	FALSE	FALSE	1	0.0709
Q6P1J9_K47	0.241691	Negative	3	FALSE	FALSE	0	3	FALSE	FALSE	0.233985	0.0634613	0.821757	0.673637	531	FALSE	FALSE	0	0.1081
Q6NSI4_K716	0.241689	Negative	2	FALSE	TRUE	0	3	FALSE	FALSE	0.0302667	0.872075	0.121793	0.512446	855	FALSE	FALSE	1	0.0795
Q6P0N0_K831	0.241688	Negative	2	FALSE	FALSE	0	2	FALSE	FALSE	0.927171	0.0108415	0.970077	0.607484	1132	FALSE	FALSE	6	0.0844
Q6NUK1_K437	0.241686	Negative	2	FALSE	FALSE	0	0	FALSE	TRUE	0.0135982	0.842318	0.157341	0.686969	477	FALSE	FALSE	0	0.0685
P06744_K254	0.24168	Negative	3	FALSE	FALSE	0	1	FALSE	FALSE	0.00401836	0.989549	0.0101635	0.657086	558	FALSE	FALSE	5	0.0794
Q5T7W7_K217	0.241679	Negative	4	FALSE	FALSE	0	2	FALSE	FALSE	0.00199203	0.968473	0.0311026	0.34679	516	FALSE	FALSE	0	0.0661
P49589_K148	0.241678	Negative	3	FALSE	FALSE	1	2	FALSE	FALSE	0.0896383	0.854536	0.145128	0.377773	748	FALSE	FALSE	0	0.084
Q96CV9_K213	0.241642	Negative	1	FALSE	FALSE	0	4	FALSE	FALSE	0.958805	0.0246696	0.970617	0.603813	577	FALSE	FALSE	4	0.0657
Q96KR1_K830	0.241626	Negative	2	FALSE	FALSE	0	0	TRUE	FALSE	0.583213	0.170004	0.813106	0.697712	1074	FALSE	FALSE	0	0.1022
P42694_K562	0.241624	Negative	2	FALSE	TRUE	0	0	FALSE	FALSE	0.00155712	0.000504832	0.0294265	0.278486	1942	FALSE	FALSE	2	0.3353
P33527_K804	0.241619	Negative	2	TRUE	FALSE	0	0	TRUE	FALSE	0.00229819	0.987939	0.0112896	0.375653	1531	FALSE	FALSE	1	0.0851
Q8N1I0_K561	0.241611	Negative	2	FALSE	FALSE	0	0	TRUE	FALSE	0.67066	0.00627213	0.927995	0.664826	1966	FALSE	FALSE	2	0.0898
Q53G59_K42	0.241604	Negative	2	FALSE	FALSE	0	0	TRUE	FALSE	0.00221767	4.66639e-05	0.0199474	0.516932	568	FALSE	FALSE	1	0.0736
Q8TBB5_K399	0.2416	Negative	3	FALSE	FALSE	0	0	FALSE	FALSE	0.712562	0.00472224	0.67746	0.578765	520	FALSE	FALSE	2	0.0829
Q9NUX5_K234	0.241599	Negative	3	FALSE	FALSE	0	0	FALSE	FALSE	0.0011354	0.000377522	0.996407	0.56451	634	FALSE	FALSE	2	0.0956
Q9NXV6_K423	0.241598	Negative	2	FALSE	FALSE	0	2	FALSE	FALSE	0.789551	0.0186981	0.950857	0.670043	580	FALSE	FALSE	3	0.0638
Q8WU10_K278	0.241596	Negative	2	FALSE	FALSE	0	2	FALSE	FALSE	0.483533	0.138192	0.83153	0.564301	500	FALSE	FALSE	2	0.072
Q8TED0_K134	0.241592	Negative		FALSE	FALSE	0	0	FALSE	FALSE	0.000834236	0.00155595	0.995278	0.356393	518	TRUE	FALSE	1	0.0759
Q14703_K107	0.241592	Negative	3	FALSE	TRUE	0	1	FALSE	FALSE	0.0417946	0.0138686	0.8177	0.526738	1052	FALSE	FALSE	0	0.0645
Q14596_K100	0.24159	Negative	2	FALSE	TRUE	0	0	FALSE	FALSE	0.981425	0.00247689	0.990111	0.71224	966	FALSE	FALSE	2	0.072
Q8N3F8_K289	0.241586	Negative	1	FALSE	FALSE	0	0	FALSE	TRUE	0.98611	0.00731263	0.991162	0.69065	863	FALSE	FALSE	1	0.0683
Q17R98_K216	0.241573	Negative	2	FALSE	FALSE	0	0	FALSE	FALSE	0.46185	0.467066	0.531361	0.528194	1081	FALSE	FALSE	3	0.3046
Q96A65_K953	0.24157	Negative	3	FALSE	FALSE	0	3	FALSE	FALSE	0.175877	0.853105	0.145884	0.420743	974	FALSE	FALSE	1	0.1239
Q6PKG0_K160	0.241561	Negative	2	FALSE	FALSE	0	0	FALSE	TRUE	0.985926	0.00156025	0.997749	0.797884	1096	FALSE	FALSE	1	0.0582
Q16740_K200	0.241552	Negative	3	FALSE	FALSE	0	0	FALSE	FALSE	0.00186968	0.996933	0.00303381	0.587386	277	FALSE	FALSE	1	0.1078
Q9HCI5_K686	0.241551	Negative	2	FALSE	FALSE	0	0	TRUE	FALSE	0.0091854	0.964918	0.0345923	0.381363	957	FALSE	FALSE	0	0.1257
P42226_K288	0.241545	Negative	3	FALSE	FALSE	0	2	FALSE	FALSE	0.00285602	0.0138935	0.399427	0.482933	847	FALSE	FALSE	1	0.155
Q9Y490_K1645	0.241541	Negative	2	FALSE	FALSE	0	0	FALSE	TRUE	0.00123111	0.993331	0.00660217	0.513356	2541	FALSE	FALSE	2	0.2305
Q9Y5F2_K768	0.241529	Negative	4	FALSE	FALSE	0	0	FALSE	FALSE	0.192519	0.0022585	0.739796	0.451223	797	FALSE	FALSE	1	0.0892
P49792_K1543	0.241525	Negative	2	FALSE	FALSE	0	0	FALSE	TRUE	0.123336	0.0225968	0.959917	0.483971	3224	FALSE	FALSE	3	0.0971
P42694_K543	0.241519	Negative	2	FALSE	TRUE	0	2	FALSE	FALSE	0.815131	0.0248295	0.966803	0.66625	1942	FALSE	FALSE	2	0.0802
Q8N8R7_K29	0.241515	Negative	2	FALSE	FALSE	0	0	FALSE	FALSE	0.0885133	0.29172	0.570574	0.495295	260	FALSE	FALSE	2	0.0902
Q969Z3_K166	0.241512	Negative	2	FALSE	FALSE	0	3	FALSE	FALSE	0.00222109	0.997297	0.00258053	0.545795	335	FALSE	FALSE	2	0.0717
O75925_K408	0.241511	Negative	2	FALSE	FALSE	0	3	FALSE	FALSE	0.00669255	0.000236629	0.851022	0.303932	651	TRUE	FALSE	0	0.0892
Q8N720_K161	0.241511	Negative	3	FALSE	FALSE	0	0	FALSE	FALSE	0.897571	0.00586482	0.919882	0.5978	491	FALSE	FALSE	0	0.105
Q9NSY0_K421	0.241509	Negative	3	FALSE	FALSE	0	0	FALSE	FALSE	0.170487	0.0563046	0.682221	0.513276	501	FALSE	FALSE	2	0.0834
Q8IYU8_K130	0.241509	Negative	3	FALSE	TRUE	0	0	FALSE	FALSE	0.0125606	0.987576	0.0123251	0.618725	434	FALSE	FALSE	0	0.0801
O14682_K423	0.2415	Negative	2	FALSE	TRUE	0	3	FALSE	FALSE	0.00138769	0.000127229	0.0700447	0.590423	589	TRUE	FALSE	1	0.0782
Q14865_K790	0.241495	Negative	2	FALSE	FALSE	0	3	FALSE	FALSE	0.962038	0.0180184	0.979076	0.660934	1188	FALSE	FALSE	2	0.1038
P55198_K746	0.24149	Negative	2	FALSE	FALSE	0	0	FALSE	TRUE	0.0687749	0.876312	0.121542	0.429565	1093	TRUE	FALSE	0	0.1163
Q9BVC3_K105	0.241482	Negative	2	FALSE	FALSE	0	0	FALSE	FALSE	0.661871	0.0950401	0.890393	0.57473	393	TRUE	FALSE	2	0.0711
Q13228_K52	0.241482	Negative	4	FALSE	FALSE	0	0	FALSE	FALSE	0.00146928	0.0140532	0.983506	0.779866	472	FALSE	FALSE	1	0.0731
O75844_K429	0.241477	Negative	4	FALSE	FALSE	0	0	FALSE	FALSE	0.00169442	0.983704	0.0162307	0.632948	475	FALSE	FALSE	3	0.0827
P78527_K1209	0.241472	Negative	2	FALSE	TRUE	1	25	FALSE	FALSE	0.0162045	0.914427	0.0832083	0.465856	4128	FALSE	FALSE	0	0.0747
Q5VXU9_K1109	0.241467	Negative	2	FALSE	FALSE	0	0	FALSE	TRUE	0.876817	0.00782991	0.986878	0.629576	1444	FALSE	FALSE	0	0.0855
Q13153_K525	0.241467	Negative		FALSE	FALSE	0	0	FALSE	FALSE	0.00565683	0.00190999	0.989764	0.623196	545	FALSE	FALSE	3	0.0958
Q7L4S7_K240	0.24145	Negative	2	FALSE	TRUE	0	0	FALSE	FALSE	0.063493	0.154261	0.776437	0.554226	300	FALSE	FALSE	0	0.0786
Q8NCM8_K2011	0.241439	Negative		FALSE	FALSE	0	0	FALSE	TRUE	0.00615901	0.530326	0.463452	0.501948	4307	FALSE	FALSE	0	0.4068
P24928_K1268	0.241434	Positive		FALSE	TRUE	0	0	FALSE	FALSE	0.672498	0.112999	0.880793	0.552479	1970	FALSE	FALSE	1	0.1195
P52209_K316	0.24143	Negative	3	FALSE	FALSE	0	0	FALSE	FALSE	0.00762685	0.9586	0.0411062	0.328216	483	FALSE	FALSE	4	0.0687
A6NIH7_K29	0.24143	Negative	2	FALSE	FALSE	0	0	FALSE	FALSE	0.993972	0.00150506	0.998093	0.653866	251	FALSE	FALSE	0	0.1094
Q8IX01_K238	0.241429	Negative	2	FALSE	TRUE	0	0	FALSE	FALSE	0.682636	0.0270222	0.935474	0.616252	1082	FALSE	FALSE	2	0.086
Q9BXI3_K31	0.241427	Negative	3	FALSE	FALSE	0	0	FALSE	FALSE	0.239356	0.352156	0.585294	0.505469	368	FALSE	FALSE	1	0.0766
P78563_K691	0.24142	Negative	2	FALSE	FALSE	0	0	TRUE	FALSE	0.22852	0.0170255	0.926343	0.633375	741	FALSE	FALSE	0	0.0671
Q13356_K213	0.241415	Negative	2	FALSE	TRUE	0	0	FALSE	FALSE	0.386215	0.517825	0.480809	0.640377	520	FALSE	FALSE	2	0.0672
Q9P275_K428	0.241404	Negative	2	FALSE	TRUE	0	1	FALSE	FALSE	0.852124	0.00606411	0.991273	0.75689	1123	FALSE	FALSE	1	0.0826
Q14517_K1312	0.241402	Negative	2	FALSE	FALSE	1	1	TRUE	FALSE	0.00727818	0.00341545	0.979343	0.546769	4588	FALSE	FALSE	2	0.0746
Q15149_K4092	0.2414	Negative	3	FALSE	FALSE	0	1	FALSE	TRUE	0.00311513	0.207425	0.792309	0.399762	4684	FALSE	FALSE	0	0.0775
Q6PCT2_K688	0.241399	Negative	3	FALSE	FALSE	0	0	FALSE	FALSE	0.14202	0.636224	0.335091	0.483513	694	FALSE	FALSE	1	0.168
P07814_K1089	0.241392	Negative	3	FALSE	FALSE	0	0	FALSE	TRUE	0.0512736	0.816278	0.181142	0.59122	1512	FALSE	FALSE	1	0.0779
Q8NB14_K985	0.241375	Negative	2	FALSE	TRUE	0	2	FALSE	FALSE	0.0568091	0.907644	0.0918632	0.583777	1042	FALSE	FALSE	0	0.1564
Q8IUX7_K382	0.241369	Negative	2	FALSE	FALSE	0	0	FALSE	TRUE	0.652002	0.0123533	0.966246	0.684514	1158	FALSE	FALSE	0	0.0765
Q9BUB7_K201	0.241367	Negative	2	FALSE	FALSE	0	1	FALSE	FALSE	0.0105507	0.0112355	0.84179	0.626838	260	FALSE	FALSE	1	0.0838
O95900_K150	0.241359	Negative	2	FALSE	TRUE	0	0	FALSE	FALSE	0.00407091	0.00248667	0.0955942	0.419883	331	TRUE	FALSE	0	0.1011
P78527_K1870	0.241358	Negative	2	FALSE	FALSE	0	11	FALSE	FALSE	0.00555737	0.930702	0.0682167	0.102916	4128	FALSE	FALSE	3	0.2146
P31327_K935	0.241355	Negative	4	FALSE	TRUE	0	0	FALSE	FALSE	0.00788804	0.23408	0.765655	0.433772	1500	FALSE	FALSE	0	0.0664
Q9NPL8_K249	0.241354	Negative	2	FALSE	FALSE	0	0	FALSE	FALSE	0.708165	0.188079	0.800063	0.553775	285	FALSE	FALSE	2	0.0883
Q9Y450_K332	0.241348	Negative	2	FALSE	FALSE	0	0	TRUE	FALSE	0.000985035	0.00311796	0.0634856	0.427975	684	FALSE	FALSE	1	0.074
Q7Z4H7_K189	0.241341	Negative	3	FALSE	TRUE	0	0	FALSE	FALSE	0.0128462	0.962242	0.0374262	0.503583	955	TRUE	FALSE	1	0.0856
Q96CB8_K229	0.241336	Negative	3	FALSE	FALSE	0	0	FALSE	FALSE	0.987482	0.000341442	0.999269	0.769644	462	FALSE	FALSE	0	0.1305
Q6P4R8_K1049	0.241332	Negative	3	FALSE	FALSE	0	2	FALSE	FALSE	0.975752	0.00066613	0.994555	0.634576	1299	FALSE	FALSE	1	0.1063
Q9H582_K817	0.241325	Negative	2	FALSE	TRUE	0	1	FALSE	FALSE	0.933101	0.0162113	0.968904	0.621776	1327	FALSE	FALSE	1	0.0745
Q13510_K267	0.241325	Negative	3	FALSE	FALSE	0	0	FALSE	FALSE	0.00434184	0.984241	0.0156195	0.187369	395	FALSE	FALSE	1	0.0876
Q9C0D2_K1565	0.241324	Negative	2	FALSE	FALSE	0	0	FALSE	TRUE	0.471068	0.0338904	0.861134	0.48464	2601	FALSE	FALSE	1	0.1032
Q3SXY8_K39	0.241323	Negative	2	FALSE	FALSE	1	2	FALSE	FALSE	0.00568818	0.985714	0.0141153	0.44657	428	TRUE	FALSE	0	0.0726
P38435_K624	0.241322	Negative	3	FALSE	TRUE	0	0	FALSE	FALSE	0.214926	0.564933	0.434247	0.568727	758	FALSE	FALSE	0	0.0917
Q8IZH2_K1378	0.241311	Negative	3	FALSE	TRUE	0	0	FALSE	FALSE	0.945256	0.0198261	0.969766	0.548072	1706	FALSE	FALSE	1	0.0775
Q99832_K106	0.241306	Negative	3	FALSE	FALSE	1	1	FALSE	FALSE	0.00217864	0.953466	0.0461828	0.579417	543	FALSE	FALSE	1	0.0728
Q9Y618_K2086	0.241306	Negative	2	FALSE	FALSE	0	0	FALSE	TRUE	0.975732	0.00202528	0.988471	0.627282	2514	FALSE	FALSE	2	0.0755
Q14684_K21	0.241295	Negative	3	FALSE	TRUE	0	0	FALSE	FALSE	0.00676525	0.932332	0.0673106	0.601035	758	FALSE	FALSE	0	0.1487
O75694_K471	0.241288	Negative	3	FALSE	TRUE	0	0	FALSE	FALSE	0.181926	0.106029	0.780258	0.577917	1391	FALSE	FALSE	2	0.0914
Q9Y484_K267	0.241287	Negative	2	FALSE	TRUE	0	0	FALSE	FALSE	0.0325892	0.0420161	0.856933	0.574514	360	FALSE	FALSE	0	0.0971
P25391_K2269	0.241287	Negative	2	FALSE	FALSE	0	7	TRUE	FALSE	0.000505081	0.000179446	0.301462	0.459512	3075	FALSE	FALSE	1	0.0749
Q7Z7L7_K346	0.241286	Negative	3	FALSE	FALSE	0	1	FALSE	FALSE	0.00485881	0.0175805	0.178707	0.349696	766	TRUE	FALSE	1	0.1269
Q92784_K108	0.241286	Negative		FALSE	FALSE	0	0	FALSE	FALSE	0.914371	0.0235659	0.966586	0.640785	378	FALSE	FALSE	0	0.0891
Q9Y2D8_K257	0.241282	Negative	3	FALSE	TRUE	0	0	FALSE	FALSE	0.126906	0.857618	0.141486	0.531732	614	TRUE	FALSE	0	0.0834
Q9HC38_K288	0.241281	Negative	3	FALSE	FALSE	0	0	FALSE	FALSE	0.123114	0.755207	0.241649	0.591982	313	FALSE	FALSE	3	0.0631
P05556_K692	0.24128	Negative		FALSE	TRUE	0	0	FALSE	FALSE	0.00737323	0.00107102	0.0359484	0.483807	798	TRUE	FALSE	0	0.1789
P49448_K211	0.241278	Negative	3	FALSE	FALSE	0	0	FALSE	FALSE	0.00161884	0.738825	0.259821	0.408031	558	TRUE	FALSE	1	0.1049
Q9BT25_K324	0.241277	Negative	3	FALSE	FALSE	0	0	FALSE	FALSE	0.137937	0.746036	0.251388	0.546516	410	TRUE	FALSE	0	0.1334
Q8IXM3_K105	0.241274	Negative	3	FALSE	FALSE	0	0	FALSE	FALSE	0.0787466	0.775552	0.222543	0.725189	137	TRUE	FALSE	0	0.0643
Q8N766_K147	0.241274	Negative	3	FALSE	FALSE	0	1	FALSE	FALSE	0.000694174	0.00312794	0.367357	0.208717	993	FALSE	FALSE	1	0.1308
Q07864_K2124	0.241273	Negative	4	FALSE	TRUE	0	3	FALSE	FALSE	0.00518817	0.983785	0.0160121	0.537615	2286	FALSE	FALSE	0	0.1149
Q96BI1_K210	0.241271	Negative	2	FALSE	FALSE	0	4	FALSE	FALSE	0.910119	0.0302383	0.968824	0.611669	424	FALSE	FALSE	0	0.0651
O75351_K332	0.241267	Negative	3	FALSE	FALSE	0	0	FALSE	FALSE	0.00171875	0.560741	0.438864	0.423201	444	FALSE	FALSE	3	0.0675
Q12788_K447	0.241265	Negative	2	FALSE	FALSE	0	0	FALSE	FALSE	0.000565774	1.14844e-05	0.000962815	0.0671557	808	FALSE	FALSE	1	0.3397
Q5VWN6_K719	0.241265	Negative	2	FALSE	FALSE	0	0	FALSE	TRUE	0.835197	0.0113897	0.977338	0.667966	2430	FALSE	FALSE	2	0.0772
Q14699_K139	0.241264	Negative	4	FALSE	FALSE	0	0	FALSE	FALSE	0.0557667	0.662721	0.329555	0.625194	578	FALSE	FALSE	2	0.092
P09001_K209	0.241257	Negative	3	FALSE	FALSE	0	0	FALSE	FALSE	0.0010398	0.00151948	0.169001	0.357083	348	FALSE	FALSE	1	0.0961
Q9NY74_K631	0.241252	Negative	1	FALSE	FALSE	0	0	FALSE	FALSE	0.96233	0.00708855	0.990655	0.604238	926	FALSE	TRUE	0	0.0904
Q5T6F0_K280	0.241252	Negative	3	FALSE	FALSE	0	0	FALSE	FALSE	0.00107072	0.000300633	0.0273691	0.274446	453	FALSE	FALSE	3	0.0906
P24539_K115	0.241246	Negative	3	FALSE	FALSE	0	0	FALSE	FALSE	0.0085794	0.908499	0.0907713	0.606671	256	FALSE	FALSE	1	0.0978
Q9Y5P4_K198	0.241243	Negative	2	FALSE	FALSE	0	3	FALSE	FALSE	0.890936	0.0225602	0.970715	0.629252	624	FALSE	FALSE	1	0.0733
Q96A25_K17	0.241224	Negative	2	FALSE	FALSE	0	0	FALSE	FALSE	0.935724	0.0186615	0.972367	0.635027	262	FALSE	FALSE	2	0.0729
Q12789_K646	0.241223	Negative	3	FALSE	TRUE	0	2	FALSE	FALSE	0.0308227	0.893693	0.10594	0.648752	2109	FALSE	FALSE	2	0.1364
Q96EZ8_K206	0.241218	Negative	3	FALSE	FALSE	0	0	FALSE	FALSE	0.0244877	0.192597	0.792784	0.523897	462	TRUE	FALSE	1	0.0772
P49916_K156	0.241216	Negative	2	FALSE	TRUE	0	0	FALSE	FALSE	0.134899	0.0153077	0.860504	0.527551	1009	FALSE	FALSE	2	0.1053
P00966_K260	0.241216	Negative	4	FALSE	FALSE	0	3	FALSE	FALSE	0.00480173	0.798162	0.201118	0.629955	412	FALSE	FALSE	0	0.0731
Q9BPX3_K1001	0.24121	Negative	3	FALSE	FALSE	0	0	FALSE	FALSE	0.927792	0.0649484	0.934085	0.559317	1015	FALSE	FALSE	4	0.0913
O94822_K728	0.24121	Negative	3	FALSE	TRUE	0	0	FALSE	FALSE	0.0867111	0.504986	0.485901	0.362816	1766	FALSE	FALSE	2	0.0944
Q9UN81_K337	0.241201	Negative		FALSE	FALSE	0	0	FALSE	FALSE	0.920896	0.0147583	0.98015	0.568954	338	FALSE	FALSE	0	0.0796
Q9Y546_K49	0.241198	Negative	3	FALSE	FALSE	0	0	FALSE	FALSE	0.0327177	0.086032	0.833458	0.616123	428	FALSE	FALSE	2	0.0726
Q15554_K353	0.241196	Negative	2	FALSE	FALSE	0	0	FALSE	FALSE	0.911947	0.0424178	0.95375	0.649254	542	TRUE	FALSE	1	0.0993
Q8IZT6_K1875	0.241195	Negative	2	FALSE	FALSE	1	2	TRUE	FALSE	0.00946594	0.962103	0.0377785	0.254691	3477	FALSE	FALSE	1	0.0576
Q9GZY8_K315	0.241195	Negative	3	FALSE	FALSE	0	3	FALSE	FALSE	0.106788	0.859578	0.139885	0.545866	342	FALSE	FALSE	0	0.0953
A0A3B3IRV3_K178	0.241193	Negative		FALSE	FALSE	0	0	FALSE	FALSE	0.175087	0.237673	0.736541	0.633579	181	FALSE	FALSE	0	0.0877
Q9NRY4_K1381	0.24119	Negative	2	FALSE	TRUE	0	0	TRUE	FALSE	0.00286807	0.99146	0.00846452	0.412085	1499	FALSE	FALSE	0	0.0676
Q0VF96_K133	0.241182	Negative	2	FALSE	FALSE	0	0	FALSE	TRUE	0.946276	0.0104567	0.979223	0.635832	1302	FALSE	FALSE	0	0.0746
P55011_K1078	0.241181	Negative	4	FALSE	FALSE	0	2	FALSE	FALSE	0.00563322	0.84543	0.154362	0.676509	1212	FALSE	FALSE	1	0.1808
Q5M775_K419	0.241181	Negative	2	FALSE	TRUE	0	0	FALSE	FALSE	0.00961034	0.986801	0.0131021	0.58131	1068	FALSE	FALSE	2	0.2092
Q96RQ1_K150	0.241144	Negative	2	FALSE	FALSE	0	1	FALSE	FALSE	0.75877	0.0907711	0.899227	0.585765	377	FALSE	FALSE	2	0.0666
Q9P2B2_K107	0.24114	Negative	2	FALSE	FALSE	0	0	TRUE	FALSE	0.00101756	0.00157843	0.95268	0.433469	879	FALSE	FALSE	0	0.0698
Q15269_K662	0.241134	Negative	3	FALSE	TRUE	0	0	FALSE	FALSE	0.546948	0.102643	0.876103	0.653365	919	FALSE	FALSE	0	0.0881
Q8IUX4_K358	0.241129	Negative	1	FALSE	FALSE	3	4	FALSE	FALSE	0.0373918	0.546941	0.446813	0.635398	373	FALSE	FALSE	0	0.0994
Q6IQ32_K39	0.241128	Negative	3	FALSE	TRUE	0	0	FALSE	FALSE	0.167298	0.105634	0.882038	0.662602	1131	FALSE	FALSE	1	0.0903
Q12830_K604	0.24112	Negative	2	FALSE	FALSE	0	0	FALSE	TRUE	0.986121	0.00638403	0.99178	0.5844	3046	FALSE	FALSE	2	0.0849
Q9NTI5_K541	0.241119	Negative	3	FALSE	FALSE	0	0	FALSE	FALSE	0.00722268	0.961838	0.0378745	0.395643	1447	FALSE	FALSE	1	0.5173
Q9H0C8_K349	0.241119	Negative	1	FALSE	FALSE	0	0	TRUE	FALSE	0.415502	0.249428	0.744276	0.628048	392	FALSE	FALSE	0	0.0716
Q9NXZ1_K778	0.241106	Negative	2	FALSE	FALSE	1	1	FALSE	FALSE	0.676513	0.00673548	0.947388	0.511717	904	FALSE	FALSE	0	0.1282
P51798_K81	0.241103	Negative	4	FALSE	FALSE	0	0	FALSE	FALSE	0.910816	0.00812699	0.98561	0.679476	805	FALSE	FALSE	1	0.0642
P42224_K240	0.241102	Negative	4	FALSE	FALSE	0	0	FALSE	FALSE	0.00239864	0.983301	0.0162314	0.153902	750	FALSE	FALSE	0	0.1213
Q86UW6_K1032	0.241098	Negative	2	FALSE	TRUE	0	1	FALSE	FALSE	0.377666	0.1067	0.756631	0.534565	1770	FALSE	FALSE	3	0.0981
P38398_K1171	0.241091	Negative	2	FALSE	TRUE	0	0	FALSE	FALSE	0.852388	0.0395573	0.936959	0.574249	1863	FALSE	FALSE	4	0.0871
A4D1E9_K308	0.241089	Negative	1	FALSE	FALSE	0	0	TRUE	FALSE	0.301894	0.177476	0.820027	0.706319	387	FALSE	FALSE	0	0.0742
Q9H6R0_K505	0.241086	Negative	1	FALSE	FALSE	0	0	FALSE	TRUE	0.000534028	0.997644	0.00231269	0.201754	707	FALSE	FALSE	1	0.0586
P21333_K2133	0.241085	Negative	4	FALSE	TRUE	0	0	FALSE	FALSE	0.00103192	0.000502475	0.0316742	0.380289	2647	FALSE	FALSE	5	0.0879
P42224_K359	0.241082	Negative	4	FALSE	FALSE	0	0	FALSE	FALSE	0.00262297	0.0014107	0.050775	0.379337	750	FALSE	FALSE	3	0.0883
Q9UEU0_K51	0.241081	Negative	2	FALSE	FALSE	0	0	FALSE	FALSE	0.0069657	0.989936	0.010001	0.279019	232	TRUE	FALSE	0	0.1114
P10619_K293	0.241079	Negative		FALSE	FALSE	0	0	FALSE	FALSE	0.853043	0.0231576	0.962371	0.625989	480	FALSE	FALSE	1	0.0838
Q8WWC4_K149	0.241073	Negative	3	FALSE	FALSE	0	0	FALSE	FALSE	0.000765531	0.997969	0.00192377	0.29882	291	FALSE	FALSE	0	0.1167
Q14247_K42	0.241073	Negative	2	FALSE	FALSE	0	0	FALSE	FALSE	0.647926	0.0156444	0.846394	0.546669	550	FALSE	FALSE	4	0.1196
Q15058_K113	0.241067	Negative	1	FALSE	FALSE	0	0	FALSE	TRUE	0.850204	0.0601133	0.914732	0.562699	1648	FALSE	FALSE	2	0.081
Q49AG3_K91	0.241051	Negative		FALSE	FALSE	0	0	FALSE	FALSE	0.900219	0.0250153	0.950335	0.589847	693	FALSE	FALSE	4	0.0767
P29597_K910	0.241047	Negative	2	TRUE	FALSE	0	0	TRUE	FALSE	0.000329924	0.00107684	0.0422531	0.277603	1187	FALSE	FALSE	0	0.1217
O95235_K37	0.241044	Negative	1	FALSE	TRUE	0	0	FALSE	FALSE	0.86996	0.0781622	0.891933	0.543379	890	FALSE	FALSE	4	0.068
Q9NS23_K142	0.24104	Negative	3	FALSE	FALSE	0	0	FALSE	FALSE	0.0196186	0.981279	0.0184826	0.308636	344	FALSE	FALSE	1	0.0873
Q15034_K816	0.24104	Negative	2	FALSE	TRUE	0	0	FALSE	FALSE	0.00213748	0.97423	0.0252335	0.226574	1050	FALSE	FALSE	1	0.1561
Q86W50_K144	0.241036	Negative	3	FALSE	FALSE	1	3	FALSE	FALSE	0.00308456	0.996827	0.00309527	0.486093	562	FALSE	FALSE	0	0.0733
Q6P6B7_K133	0.241031	Negative	3	FALSE	FALSE	0	0	FALSE	FALSE	0.00258999	0.00578684	0.800216	0.488501	361	FALSE	FALSE	1	0.075
Q6P9B6_K122	0.241029	Negative	2	FALSE	FALSE	0	2	FALSE	FALSE	0.0111157	0.00707321	0.6388	0.450544	456	FALSE	FALSE	2	0.0927
Q8IWV8_K1689	0.241029	Negative		FALSE	TRUE	0	0	FALSE	FALSE	0.0216585	0.210571	0.645145	0.495931	1755	FALSE	FALSE	2	0.1446
Q9BVG9_K271	0.24101	Negative	2	FALSE	FALSE	0	0	FALSE	FALSE	0.0188132	0.0134636	0.956686	0.460721	487	TRUE	FALSE	1	0.1224
P23560_K185	0.241001	Negative	3	FALSE	FALSE	0	0	FALSE	FALSE	0.00269237	0.000450131	0.0333224	0.351054	247	FALSE	FALSE	0	0.1011
Q15678_K747	0.240995	Negative	2	FALSE	TRUE	0	0	FALSE	FALSE	0.651986	0.00049739	0.992812	0.491005	1187	FALSE	FALSE	1	0.0826
Q96JC1_K193	0.240994	Negative	2	FALSE	FALSE	0	0	TRUE	FALSE	0.0206058	0.0198445	0.96051	0.702801	886	FALSE	FALSE	1	0.064
Q15046_K574	0.240974	Negative		FALSE	FALSE	0	0	FALSE	FALSE	0.531788	0.000611653	0.965959	0.600612	597	FALSE	FALSE	1	0.1174
P78344_K541	0.240973	Negative	2	FALSE	FALSE	0	0	FALSE	TRUE	0.0369739	0.962598	0.0373677	0.620479	907	FALSE	FALSE	1	0.0835
Q8IWR0_K496	0.240972	Negative	3	FALSE	TRUE	0	0	FALSE	FALSE	0.013764	0.077052	0.757954	0.464666	971	FALSE	FALSE	0	0.0983
Q9NWS8_K343	0.240972	Negative		FALSE	TRUE	0	0	FALSE	FALSE	0.0176943	0.00189861	0.921299	0.719256	449	FALSE	FALSE	0	0.0784
Q9UJV9_K597	0.240971	Negative	2	FALSE	FALSE	0	1	FALSE	FALSE	0.240433	0.631771	0.367249	0.50157	622	FALSE	FALSE	2	0.1445
Q13137_K213	0.24097	Negative	2	FALSE	FALSE	0	2	FALSE	FALSE	0.222385	0.74216	0.257046	0.559542	446	TRUE	FALSE	1	0.0913
P06132_K359	0.240966	Negative	4	FALSE	FALSE	0	5	FALSE	FALSE	0.00830666	0.95347	0.0463122	0.659124	367	FALSE	FALSE	0	0.0594
Q9NP87_K271	0.240966	Negative		FALSE	TRUE	0	0	FALSE	FALSE	0.0242154	0.727328	0.271609	0.458317	494	FALSE	FALSE	1	0.0613
Q12968_K636	0.240955	Negative	3	FALSE	TRUE	0	0	FALSE	FALSE	0.0229079	0.000772035	0.245634	0.515328	1075	FALSE	FALSE	1	0.1398
P78348_K492	0.240954	Negative	2	FALSE	FALSE	0	0	FALSE	FALSE	0.935794	0.0145481	0.983375	0.673718	528	FALSE	FALSE	1	0.1608
Q9UL54_K617	0.240946	Negative	2	FALSE	FALSE	0	0	FALSE	FALSE	0.00692507	0.972432	0.0274554	0.311436	1235	FALSE	FALSE	1	0.6124
P78344_K108	0.240937	Negative	2	FALSE	FALSE	0	0	TRUE	FALSE	0.00356353	0.971764	0.028137	0.581041	907	FALSE	FALSE	0	0.1402
Q96H78_K167	0.24093	Negative		FALSE	TRUE	0	0	FALSE	FALSE	0.0724215	0.849945	0.149399	0.498503	314	FALSE	FALSE	0	0.0631
Q14376_K176	0.240924	Negative	2	FALSE	FALSE	0	6	FALSE	FALSE	0.00364374	0.00826614	0.991374	0.78133	348	FALSE	FALSE	0	0.0757
Q9Y4D7_K1584	0.240917	Negative	3	FALSE	FALSE	0	0	FALSE	FALSE	0.000607101	0.997745	0.00222216	0.0446119	1925	FALSE	FALSE	1	0.3558
Q5BJF6_K190	0.240914	Negative	2	FALSE	TRUE	0	0	FALSE	FALSE	0.0555598	0.837051	0.162646	0.555914	829	FALSE	FALSE	3	0.1149
Q9UNX4_K887	0.240909	Negative	2	FALSE	TRUE	0	4	FALSE	FALSE	0.0108461	0.797092	0.201956	0.297749	943	FALSE	FALSE	0	0.0639
Q92576_K954	0.240908	Negative	2	FALSE	FALSE	0	0	TRUE	FALSE	0.0254863	0.938703	0.0607106	0.407358	2039	FALSE	FALSE	3	0.0959
Q96P50_K305	0.240898	Negative	2	FALSE	FALSE	0	0	TRUE	FALSE	0.14387	0.0397924	0.954793	0.76122	834	FALSE	FALSE	0	0.091
Q9Y2A7_K191	0.240897	Negative		FALSE	TRUE	0	0	FALSE	FALSE	0.00848755	0.948761	0.0506049	0.529488	1128	FALSE	FALSE	1	0.1662
O95299_K48	0.240897	Negative	2	FALSE	FALSE	0	3	FALSE	FALSE	0.0248281	0.413304	0.553574	0.569516	355	FALSE	FALSE	1	0.0679
Q99801_K193	0.240895	Negative	1	FALSE	FALSE	0	0	FALSE	FALSE	0.946767	0.034351	0.964423	0.684739	234	FALSE	FALSE	4	0.0941
Q9GZU0_K23	0.240895	Negative	3	FALSE	FALSE	0	0	FALSE	FALSE	0.298798	0.491818	0.503181	0.540913	229	FALSE	FALSE	0	0.0795
Q92747_K36	0.240894	Negative	2	FALSE	TRUE	0	0	FALSE	FALSE	0.00215544	3.82062e-05	0.00308664	0.394199	370	FALSE	FALSE	2	0.0645
Q02153_K561	0.24089	Negative	2	FALSE	FALSE	0	5	FALSE	FALSE	0.000419285	0.0143056	0.434863	0.109048	619	FALSE	FALSE	1	0.0587
P49821_K219	0.24089	Negative	3	FALSE	FALSE	0	0	FALSE	FALSE	0.0668497	0.0251645	0.89593	0.475297	464	TRUE	FALSE	0	0.1031
P49588_K558	0.240887	Negative	2	FALSE	TRUE	0	1	FALSE	FALSE	0.0256238	0.00333273	0.368978	0.455112	968	FALSE	FALSE	2	0.0756
Q96LW4_K34	0.240885	Negative	3	FALSE	FALSE	0	0	FALSE	FALSE	0.76419	0.00992007	0.976835	0.668822	560	FALSE	FALSE	2	0.0745
Q68CZ6_K122	0.240873	Negative	3	FALSE	FALSE	0	3	FALSE	FALSE	0.0494706	0.911342	0.0876555	0.477388	603	FALSE	FALSE	1	0.0886
P54136_K563	0.24087	Negative	2	FALSE	TRUE	0	0	FALSE	FALSE	0.0388213	0.0281142	0.938158	0.657106	660	FALSE	FALSE	3	0.0731
Q659A1_K238	0.240867	Negative	3	FALSE	TRUE	0	0	FALSE	FALSE	0.0723915	0.117542	0.327076	0.397967	982	FALSE	FALSE	1	0.0927
O60281_K1703	0.240856	Negative	2	FALSE	TRUE	0	3	FALSE	FALSE	0.918407	0.0229266	0.955754	0.607287	2723	FALSE	FALSE	1	0.1058
P13805_K243	0.240855	Negative	3	FALSE	FALSE	0	0	FALSE	FALSE	0.1135	0.858626	0.139489	0.451664	278	TRUE	FALSE	0	0.0904
Q7Z3E5_K320	0.240854	Negative	3	FALSE	TRUE	0	0	FALSE	FALSE	0.00954458	0.964944	0.0344834	0.466639	818	FALSE	FALSE	0	0.1199
O00507_K1629	0.240854	Negative	2	FALSE	FALSE	0	0	TRUE	FALSE	0.129611	0.00305618	0.968586	0.482559	2555	FALSE	FALSE	2	0.0853
Q9NU53_K157	0.240851	Negative	3	FALSE	FALSE	0	0	FALSE	FALSE	0.0192394	0.0497283	0.476546	0.447971	330	TRUE	FALSE	0	0.1064
P49247_K267	0.24085	Negative	2	FALSE	FALSE	0	3	FALSE	FALSE	0.00381394	0.00387477	0.982884	0.523329	311	FALSE	FALSE	0	0.0745
Q8WVX9_K419	0.240842	Negative		FALSE	TRUE	0	1	FALSE	FALSE	0.0355716	0.854815	0.144372	0.683383	515	FALSE	FALSE	0	0.0701
Q8TF44_K249	0.240839	Negative	2	FALSE	FALSE	0	0	FALSE	FALSE	0.867782	0.148151	0.849273	0.46472	421	FALSE	FALSE	2	0.0909
Q8IYI0_K183	0.240829	Negative	2	FALSE	FALSE	0	0	FALSE	FALSE	0.40507	0.0133285	0.959349	0.578809	205	FALSE	FALSE	0	0.119
Q86VN1_K196	0.240827	Negative	3	FALSE	FALSE	0	0	FALSE	FALSE	0.0365356	0.959706	0.0399791	0.467303	386	FALSE	FALSE	2	0.0905
Q03169_K619	0.240821	Negative	2	FALSE	FALSE	0	0	FALSE	FALSE	0.0279767	0.523038	0.474753	0.212621	654	FALSE	FALSE	1	0.1864
Q96M89_K606	0.24082	Negative	3	FALSE	FALSE	0	0	FALSE	FALSE	0.00182057	0.954359	0.0455212	0.267128	665	FALSE	FALSE	0	0.2229
Q9BTW9_K372	0.240805	Negative	3	FALSE	FALSE	0	5	FALSE	FALSE	0.0040002	0.00231463	0.997296	0.849999	1192	FALSE	FALSE	3	0.0711
Q17RS7_K675	0.240804	Negative	2	FALSE	TRUE	0	0	FALSE	FALSE	0.762591	0.144963	0.838529	0.543404	908	FALSE	FALSE	1	0.0746
Q8IVL5_K537	0.240803	Negative	4	FALSE	FALSE	0	1	FALSE	FALSE	0.000702207	0.998001	0.0019773	0.438463	708	FALSE	FALSE	0	0.1309
O15440_K1168	0.240801	Negative	2	FALSE	TRUE	0	6	FALSE	FALSE	0.00943808	0.720327	0.277477	0.653292	1437	FALSE	FALSE	1	0.0819
Q5SZL2_K237	0.240799	Negative	2	FALSE	FALSE	0	2	FALSE	FALSE	0.918601	0.0301165	0.960698	0.636484	805	FALSE	FALSE	3	0.0789
Q9UPT5_K40	0.240793	Negative	3	FALSE	FALSE	1	1	FALSE	FALSE	0.0126199	0.960585	0.0390351	0.547887	735	TRUE	FALSE	1	0.0784
Q9BTT6_K465	0.240786	Negative	2	FALSE	FALSE	0	2	FALSE	FALSE	0.959036	0.00746658	0.991131	0.722094	524	FALSE	FALSE	1	0.074
Q86XK2_K158	0.240781	Negative	2	FALSE	FALSE	0	0	TRUE	FALSE	0.045723	0.507037	0.491547	0.565967	927	TRUE	FALSE	0	0.0819
P31948_K453	0.24078	Negative		FALSE	FALSE	0	1	FALSE	FALSE	0.00446578	0.993908	0.00602169	0.427969	543	FALSE	FALSE	3	0.0817
P28702_K285	0.240776	Negative	1	FALSE	FALSE	0	0	FALSE	TRUE	0.9696	0.00469054	0.993561	0.712702	533	FALSE	FALSE	0	0.066
Q9NQC7_K141	0.24077	Negative	2	FALSE	FALSE	0	0	FALSE	TRUE	0.00998079	0.000910943	0.178233	0.450569	956	FALSE	FALSE	1	0.0856
P55809_K296	0.240765	Negative	3	FALSE	FALSE	0	0	FALSE	FALSE	0.849564	0.00125512	0.996119	0.6452	520	FALSE	FALSE	1	0.0763
P25391_K1847	0.240764	Negative	1	FALSE	FALSE	0	9	FALSE	TRUE	0.0268673	0.94587	0.053613	0.527722	3075	FALSE	FALSE	1	0.0849
A2RRP1_K1792	0.240758	Negative	3	FALSE	FALSE	0	0	FALSE	TRUE	0.015963	0.866239	0.12793	0.423082	2371	FALSE	FALSE	1	0.0798
O75116_K1316	0.240753	Negative	2	FALSE	FALSE	0	0	TRUE	FALSE	0.00981528	0.0743211	0.671725	0.510529	1388	FALSE	FALSE	2	0.0711
Q96G27_K229	0.240751	Negative	2	FALSE	FALSE	0	1	FALSE	FALSE	0.813415	0.0282121	0.89389	0.563058	269	FALSE	FALSE	0	0.0781
P42695_K554	0.240744	Negative	3	FALSE	FALSE	0	1	FALSE	FALSE	0.0067796	0.012269	0.983079	0.396538	1498	TRUE	FALSE	1	0.1268
Q9UBB4_K55	0.240744	Negative	4	FALSE	FALSE	0	0	FALSE	FALSE	0.00218889	0.984088	0.0155693	0.483627	475	FALSE	FALSE	1	0.0826
Q9NZW5_K388	0.240744	Negative	1	FALSE	FALSE	0	0	TRUE	FALSE	0.0121401	0.00110857	0.183505	0.371816	540	FALSE	FALSE	3	0.056
Q9BXF3_K173	0.240744	Negative		FALSE	FALSE	0	0	FALSE	TRUE	0.958058	0.00348803	0.995069	0.655588	1484	FALSE	FALSE	0	0.0671
Q9Y496_K542	0.240742	Negative		FALSE	FALSE	0	0	FALSE	FALSE	0.0464836	0.895986	0.103238	0.551546	699	TRUE	FALSE	0	0.5448
Q9Y426_K232	0.24074	Negative	2	FALSE	FALSE	0	0	TRUE	FALSE	0.213728	0.00833999	0.848385	0.609461	696	FALSE	FALSE	0	0.0678
Q14690_K1706	0.240735	Negative	3	FALSE	TRUE	0	0	FALSE	FALSE	0.0039702	0.0125254	0.986693	0.3186	1871	FALSE	FALSE	0	0.1193
Q53ET0_K233	0.240728	Negative	3	FALSE	FALSE	0	0	FALSE	FALSE	0.899003	0.0233716	0.970249	0.732628	693	FALSE	FALSE	5	0.0787
P35869_K544	0.240728	Negative	2	FALSE	TRUE	0	1	FALSE	FALSE	0.334321	0.553952	0.444599	0.570369	848	FALSE	FALSE	2	0.0761
Q9H553_K413	0.240723	Negative	2	FALSE	FALSE	0	5	FALSE	FALSE	0.0173124	0.489116	0.510109	0.64811	416	FALSE	FALSE	1	0.0695
Q9UI42_K333	0.240723	Negative	2	FALSE	FALSE	0	0	TRUE	FALSE	0.00113602	0.999183	0.000800245	0.539474	421	FALSE	FALSE	0	0.0692
Q9NW68_K22	0.240719	Negative	3	FALSE	FALSE	0	0	FALSE	FALSE	0.200523	0.667716	0.330106	0.600302	430	FALSE	FALSE	3	0.075
Q58FF6_K434	0.240718	Negative		FALSE	FALSE	0	0	FALSE	FALSE	0.0273886	0.387157	0.547856	0.499311	505	TRUE	FALSE	2	0.0878
Q9NYY3_K361	0.240715	Negative	2	FALSE	FALSE	0	1	FALSE	FALSE	0.667071	0.304711	0.693484	0.480692	685	FALSE	FALSE	3	0.1016
P24928_K796	0.240705	Negative		FALSE	TRUE	0	0	FALSE	FALSE	0.0336286	0.00981082	0.778902	0.596115	1970	FALSE	FALSE	2	0.1886
P13805_K90	0.240704	Negative	3	FALSE	FALSE	0	0	FALSE	FALSE	0.0477752	0.91005	0.0895769	0.52975	278	TRUE	FALSE	0	0.1082
Q8NHQ9_K395	0.240704	Negative	2	FALSE	FALSE	0	0	TRUE	FALSE	0.00719502	0.00213017	0.952806	0.689073	600	FALSE	FALSE	0	0.0698
P56645_K470	0.240695	Negative	3	FALSE	FALSE	0	0	FALSE	FALSE	0.351637	0.461209	0.515499	0.380978	1201	FALSE	FALSE	2	0.1788
Q5TA45_K303	0.240686	Negative	3	FALSE	FALSE	0	5	FALSE	FALSE	0.0524378	0.160832	0.806265	0.585844	600	FALSE	FALSE	0	0.0718
Q9H7E2_K209	0.240677	Negative	2	FALSE	FALSE	0	0	TRUE	FALSE	0.0895798	0.8856	0.1139	0.469975	651	FALSE	FALSE	0	0.0901
Q9P0K7_K443	0.240677	Negative	4	FALSE	TRUE	0	0	FALSE	FALSE	0.152676	0.872767	0.126535	0.538324	980	FALSE	FALSE	0	0.0842
P78347_K582	0.240669	Negative	3	FALSE	FALSE	0	0	FALSE	FALSE	0.00429318	0.975237	0.0242772	0.246586	998	FALSE	FALSE	1	0.2068
Q9Y6W6_K260	0.240666	Negative	2	FALSE	FALSE	0	0	TRUE	FALSE	0.00714067	0.947767	0.0516131	0.468986	482	FALSE	FALSE	0	0.0686
O75643_K60	0.240661	Negative	2	FALSE	FALSE	0	0	FALSE	TRUE	0.957806	0.0375136	0.961807	0.585038	2136	FALSE	FALSE	0	0.1314
Q8TCX5_K488	0.240658	Negative	5	FALSE	FALSE	0	0	FALSE	FALSE	0.373746	0.0133637	0.951232	0.689629	670	FALSE	FALSE	0	0.0684
Q5JRV8_K121	0.240648	Negative	2	FALSE	FALSE	0	3	FALSE	FALSE	0.0158993	0.0171026	0.505647	0.482219	349	FALSE	FALSE	1	0.0829
Q9HD64_K59	0.240646	Negative	1	FALSE	FALSE	0	0	FALSE	FALSE	0.114835	0.0141678	0.386237	0.505891	81	FALSE	FALSE	1	0.114
P08069_K696	0.240637	Negative		FALSE	FALSE	0	0	TRUE	FALSE	0.274866	0.0311746	0.937529	0.766102	1367	FALSE	FALSE	0	0.0903
Q8IYA6_K151	0.240637	Negative	2	FALSE	FALSE	0	2	FALSE	FALSE	0.935765	0.0380036	0.95617	0.627002	745	FALSE	FALSE	3	0.0729
O14929_K365	0.240636	Negative	3	FALSE	FALSE	0	0	FALSE	FALSE	0.0280568	0.949796	0.049795	0.505046	419	TRUE	FALSE	2	0.079
Q6ZRQ5_K867	0.240633	Negative	4	FALSE	TRUE	0	0	FALSE	FALSE	0.0108975	0.890638	0.106376	0.367654	1243	FALSE	FALSE	0	0.0738
O00522_K582	0.240632	Negative	2	FALSE	FALSE	0	0	TRUE	FALSE	0.0255083	0.697046	0.300729	0.487941	736	FALSE	FALSE	0	0.0877
Q3T8J9_K882	0.240631	Negative	3	FALSE	FALSE	0	0	FALSE	TRUE	0.0135705	0.98205	0.0142108	0.418214	2241	FALSE	FALSE	1	0.083
A6NHR9_K1437	0.240622	Negative	3	FALSE	FALSE	1	8	FALSE	FALSE	0.051977	0.0308457	0.629827	0.615743	2005	FALSE	FALSE	1	0.0882
Q9Y6X2_K442	0.240618	Negative	4	FALSE	FALSE	0	0	FALSE	FALSE	0.979108	0.00106255	0.997881	0.694007	628	FALSE	FALSE	0	0.0689
Q16513_K252	0.240617	Negative	2	FALSE	FALSE	0	0	TRUE	FALSE	0.0266672	0.938863	0.0608121	0.684481	984	FALSE	FALSE	2	0.086
O00233_K87	0.240617	Negative	3	FALSE	FALSE	0	0	FALSE	FALSE	0.00782327	0.990476	0.00941874	0.54423	223	TRUE	FALSE	0	0.098
O15230_K2633	0.240612	Negative	2	FALSE	TRUE	0	0	FALSE	TRUE	0.0152277	0.987623	0.0121777	0.39549	3695	FALSE	FALSE	0	0.1312
Q9UBD5_K531	0.240608	Negative	3	FALSE	FALSE	0	0	FALSE	FALSE	0.156539	0.821098	0.1777	0.543998	711	FALSE	FALSE	4	0.1365
P53618_K32	0.240608	Negative	3	FALSE	TRUE	0	1	FALSE	FALSE	0.0637742	0.507062	0.490978	0.686311	953	FALSE	FALSE	0	0.0919
Q5T5U3_K691	0.240603	Negative	1	FALSE	FALSE	0	0	FALSE	TRUE	0.948782	0.00102111	0.986243	0.567978	1958	FALSE	FALSE	3	0.0806
Q8WYP3_K622	0.240602	Negative	2	FALSE	FALSE	0	0	TRUE	FALSE	0.0107571	0.974768	0.0248669	0.57774	895	FALSE	FALSE	2	0.0699
P78559_K1390	0.240601	Negative	2	FALSE	FALSE	0	0	FALSE	TRUE	0.66992	0.190594	0.78241	0.513107	2803	FALSE	FALSE	1	0.1135
O94972_K851	0.2406	Negative	3	FALSE	FALSE	0	0	FALSE	FALSE	0.921923	0.01571	0.967608	0.504913	964	FALSE	FALSE	2	0.091
Q9UKK3_K684	0.2406	Negative	2	FALSE	FALSE	0	0	TRUE	FALSE	0.00380527	0.0035967	0.533704	0.397778	1724	FALSE	FALSE	1	0.1127
Q9NVP1_K645	0.240596	Negative	3	FALSE	FALSE	0	0	FALSE	FALSE	0.978612	0.00655457	0.992135	0.694885	670	FALSE	FALSE	2	0.0973
P37802_K156	0.240595	Negative	1	FALSE	FALSE	0	0	FALSE	FALSE	0.340197	0.192929	0.787224	0.632569	199	TRUE	FALSE	3	0.07
P35869_K510	0.240592	Negative	2	FALSE	FALSE	1	1	FALSE	FALSE	0.952436	0.00528322	0.968503	0.50984	848	FALSE	FALSE	0	0.0878
Q5JVG2_K340	0.240589	Negative	2	TRUE	FALSE	1	3	FALSE	FALSE	0.150577	0.747187	0.247344	0.486949	852	FALSE	FALSE	0	0.0911
Q96CV9_K435	0.240584	Negative	2	FALSE	FALSE	0	0	FALSE	TRUE	0.0137159	0.98105	0.0188863	0.609888	577	FALSE	FALSE	0	0.0829
Q9Y5R2_K324	0.24057	Negative	2	FALSE	FALSE	0	0	FALSE	TRUE	0.00411083	0.97526	0.0245075	0.583332	645	FALSE	FALSE	0	0.0881
Q9ULX6_K414	0.240568	Negative	3	FALSE	FALSE	0	0	FALSE	FALSE	0.00263982	0.995024	0.00482987	0.381442	646	FALSE	FALSE	3	0.1103
Q8IX01_K305	0.240566	Negative	1	FALSE	TRUE	0	10	FALSE	FALSE	0.0846377	0.351963	0.627609	0.626326	1082	FALSE	FALSE	3	0.077
Q8IVF7_K907	0.240564	Negative	2	FALSE	FALSE	0	0	TRUE	FALSE	0.0359468	0.03227	0.967264	0.775748	1028	FALSE	FALSE	0	0.1196
Q05823_K609	0.240563	Negative	1	FALSE	FALSE	0	0	TRUE	FALSE	0.0253905	0.121056	0.854354	0.603364	741	FALSE	FALSE	1	0.0901
Q9UJ41_K213	0.240556	Negative		FALSE	FALSE	0	0	FALSE	FALSE	0.00113531	0.997521	0.00236802	0.276921	491	FALSE	FALSE	2	0.1162
Q12774_K1107	0.240552	Negative	2	FALSE	TRUE	0	1	FALSE	FALSE	0.32353	0.660135	0.336622	0.492924	1597	FALSE	FALSE	3	0.1062
P51659_K731	0.240551	Negative	2	FALSE	FALSE	0	0	TRUE	FALSE	0.0653052	0.628267	0.370718	0.574179	736	FALSE	FALSE	0	0.0971
P10242_K524	0.24055	Negative	2	FALSE	FALSE	0	0	FALSE	FALSE	0.644432	0.00732895	0.932175	0.501049	640	FALSE	FALSE	3	0.1333
Q14690_K1086	0.240547	Negative	2	FALSE	FALSE	0	0	TRUE	FALSE	0.00750523	0.000104439	0.993889	0.387486	1871	FALSE	FALSE	1	0.0791
Q9UMX3_K176	0.240537	Negative	3	FALSE	FALSE	0	0	FALSE	FALSE	0.0172734	0.889257	0.109563	0.563815	212	TRUE	FALSE	0	0.0884
Q06124_K124	0.240536	Negative	1	FALSE	FALSE	0	0	TRUE	FALSE	0.0037619	0.987978	0.0119005	0.610846	593	FALSE	FALSE	2	0.0924
P17031_K382	0.240535	Negative	3	TRUE	FALSE	0	0	FALSE	FALSE	0.00993325	0.97229	0.027506	0.472461	533	FALSE	FALSE	0	0.1181
O95382_K703	0.240528	Negative		FALSE	FALSE	0	0	TRUE	FALSE	0.00139077	0.147018	0.847694	0.548999	1288	FALSE	FALSE	0	0.0803
P17480_K421	0.240527	Negative	2	TRUE	FALSE	0	0	FALSE	FALSE	0.0878053	0.777119	0.220986	0.374776	764	FALSE	FALSE	2	0.1867
O75369_K2342	0.240526	Negative	3	FALSE	FALSE	0	0	FALSE	TRUE	0.00376312	0.000729468	0.0909194	0.345991	2602	FALSE	FALSE	2	0.1055
Q9UEE5_K399	0.240522	Negative	1	FALSE	FALSE	1	4	FALSE	FALSE	0.606026	0.139566	0.809162	0.51235	414	FALSE	FALSE	0	0.0784
Q9HD33_K237	0.240519	Negative	3	FALSE	FALSE	0	0	FALSE	FALSE	0.153558	0.635991	0.363593	0.590033	250	TRUE	FALSE	0	0.085
Q8IWZ8_K542	0.240517	Negative	2	FALSE	FALSE	0	0	FALSE	FALSE	0.0224112	0.955125	0.0444934	0.494738	645	FALSE	TRUE	0	0.104
Q9H4A3_K1942	0.240515	Negative	2	FALSE	FALSE	0	0	FALSE	TRUE	0.655219	0.00447312	0.595242	0.580198	2382	FALSE	FALSE	3	0.0977
O15417_K662	0.240511	Negative	2	FALSE	FALSE	0	0	FALSE	TRUE	0.948065	0.0307777	0.959613	0.576629	2968	FALSE	FALSE	1	0.1141
Q13683_K1139	0.240504	Negative	1	FALSE	FALSE	0	0	FALSE	TRUE	0.978853	0.0147087	0.983995	0.626958	1181	FALSE	FALSE	0	0.1319
O95237_K180	0.240502	Negative	3	FALSE	FALSE	0	0	FALSE	FALSE	0.0362387	0.885009	0.112389	0.351718	230	FALSE	FALSE	0	0.0932
Q9Y4E6_K663	0.240494	Negative	4	FALSE	FALSE	0	0	FALSE	FALSE	0.933637	0.0187505	0.979631	0.689013	1490	FALSE	FALSE	3	0.0993
P05186_K52	0.240475	Negative	3	FALSE	FALSE	0	0	FALSE	FALSE	0.00050023	0.00365506	0.959955	0.378177	524	FALSE	FALSE	1	0.0853
Q8NB46_K307	0.240473	Negative	2	FALSE	FALSE	0	2	FALSE	FALSE	0.00158727	0.000573824	0.99262	0.205427	1076	FALSE	FALSE	0	0.2232
Q8IY33_K564	0.24047	Negative	1	FALSE	FALSE	0	0	FALSE	TRUE	0.986435	0.00358567	0.994945	0.655279	904	FALSE	FALSE	1	0.065
O15360_K1079	0.24047	Negative	3	FALSE	FALSE	1	3	FALSE	FALSE	0.00303627	0.98531	0.0141794	0.135901	1455	FALSE	FALSE	0	0.0953
O15504_K193	0.240463	Negative	3	FALSE	FALSE	0	0	FALSE	FALSE	0.0634721	0.709305	0.290087	0.545523	423	FALSE	FALSE	2	0.0929
Q9BY77_K265	0.240461	Negative		FALSE	FALSE	0	0	FALSE	FALSE	0.972236	0.0017189	0.99737	0.772853	421	FALSE	FALSE	2	0.0714
P51512_K288	0.240449	Negative	2	FALSE	FALSE	0	0	FALSE	TRUE	0.00434121	0.977921	0.0219259	0.607151	607	FALSE	FALSE	0	0.0867
P48681_K760	0.240443	Negative	1	FALSE	FALSE	0	0	FALSE	TRUE	0.595642	0.333359	0.649791	0.546999	1621	FALSE	FALSE	2	0.1164
P29218_K59	0.240439	Negative	2	FALSE	FALSE	0	1	FALSE	FALSE	0.00249002	0.973763	0.0259116	0.463549	277	FALSE	FALSE	4	0.0669
Q9P2L0_K684	0.240437	Negative	2	FALSE	TRUE	0	5	FALSE	FALSE	0.00948591	0.952507	0.0471165	0.653886	1181	FALSE	FALSE	1	0.0803
O43776_K367	0.240435	Negative	3	FALSE	TRUE	0	0	FALSE	FALSE	0.00194811	0.216756	0.782401	0.735686	548	FALSE	FALSE	0	0.0692
P78332_K991	0.240429	Negative	2	FALSE	FALSE	0	0	FALSE	FALSE	0.166522	0.0783328	0.915609	0.736105	1123	FALSE	TRUE	0	0.1329
Q14573_K307	0.240427	Negative	2	FALSE	FALSE	0	0	TRUE	FALSE	0.000261984	1.79181e-05	0.00268736	0.175212	2671	FALSE	FALSE	0	0.3456
Q8N5I2_K231	0.240424	Negative	2	FALSE	FALSE	0	4	FALSE	FALSE	0.00632585	0.00172413	0.928864	0.624819	433	FALSE	FALSE	0	0.1012
O95232_K166	0.240423	Negative	2	FALSE	FALSE	0	0	FALSE	FALSE	0.0227948	0.970263	0.029035	0.446248	432	TRUE	FALSE	1	0.2123
P48167_K140	0.240421	Negative	2	FALSE	FALSE	0	0	FALSE	FALSE	0.000331352	0.000331773	0.309138	0.204075	497	TRUE	FALSE	1	0.1636
O14879_K320	0.240408	Negative	3	FALSE	FALSE	0	0	FALSE	FALSE	0.0452308	0.937423	0.0620138	0.43191	490	FALSE	FALSE	3	0.087
Q9C0B7_K614	0.240395	Negative	2	FALSE	TRUE	0	0	FALSE	FALSE	0.802822	0.0372907	0.952597	0.620562	1094	FALSE	FALSE	2	0.0744
O95801_K109	0.240394	Negative	3	FALSE	FALSE	0	0	FALSE	FALSE	0.011304	0.0350536	0.957199	0.635086	387	FALSE	FALSE	1	0.0791
P06241_K261	0.240386	Negative	2	FALSE	FALSE	0	2	FALSE	FALSE	0.069379	0.114287	0.808761	0.628283	537	FALSE	FALSE	2	0.095
Q69YQ0_K687	0.240381	Negative	2	FALSE	TRUE	0	2	FALSE	FALSE	0.0189142	0.971197	0.0286813	0.548157	1117	TRUE	FALSE	0	0.1773
Q9UKT7_K100	0.24038	Negative	2	FALSE	TRUE	0	0	FALSE	FALSE	0.00149344	0.997557	0.00236407	0.402524	428	FALSE	FALSE	1	0.0912
Q6ZUT9_K462	0.24036	Negative	2	FALSE	FALSE	0	1	TRUE	FALSE	0.0122256	0.949562	0.0500071	0.575064	1274	FALSE	FALSE	1	0.0788
Q96KP4_K124	0.24036	Negative		FALSE	FALSE	0	3	FALSE	FALSE	0.00182723	6.43828e-05	0.0137015	0.291295	475	FALSE	FALSE	0	0.0882
Q9UKK3_K1608	0.240356	Negative	1	FALSE	FALSE	0	2	FALSE	TRUE	0.0237005	0.843808	0.155377	0.54339	1724	FALSE	FALSE	3	0.0826
Q92545_K1677	0.240354	Negative	2	FALSE	FALSE	0	0	FALSE	TRUE	0.979629	0.00148503	0.991143	0.681573	1883	FALSE	FALSE	1	0.0847
Q8TEP8_K1138	0.240351	Negative	2	FALSE	FALSE	0	0	FALSE	TRUE	0.866943	0.0190363	0.96218	0.636161	2537	FALSE	FALSE	2	0.077
Q9UM54_K365	0.240342	Negative	2	FALSE	FALSE	0	0	TRUE	FALSE	0.0643801	0.0666885	0.824261	0.513065	1294	FALSE	FALSE	1	0.0729
O95714_K4396	0.240341	Negative	4	FALSE	FALSE	0	2	FALSE	FALSE	0.00502358	0.867128	0.125389	0.396622	4834	FALSE	FALSE	1	0.5413
Q96JP9_K549	0.240335	Negative	2	FALSE	FALSE	0	0	TRUE	FALSE	0.000598242	9.02701e-05	0.00176808	0.184814	859	FALSE	FALSE	0	0.1037
Q14644_K32	0.240334	Negative	2	FALSE	FALSE	0	0	TRUE	FALSE	0.237654	0.0481174	0.923946	0.562685	834	FALSE	FALSE	0	0.066
Q8N3X6_K397	0.240334	Negative	2	FALSE	TRUE	0	0	FALSE	FALSE	0.800314	0.109504	0.887842	0.662336	602	FALSE	FALSE	0	0.0917
Q8WZA0_K166	0.240321	Negative	2	FALSE	FALSE	0	0	FALSE	FALSE	0.0944873	0.803995	0.189907	0.56432	190	FALSE	FALSE	3	0.0734
Q8N556_K544	0.240315	Negative	3	FALSE	FALSE	0	0	FALSE	FALSE	0.945292	0.00386386	0.962539	0.64327	730	FALSE	FALSE	4	0.0718
Q9NXG0_K917	0.240295	Negative	2	FALSE	FALSE	0	0	FALSE	TRUE	0.903862	0.0319419	0.949593	0.583651	1405	FALSE	FALSE	0	0.0747
Q96C24_K47	0.240292	Negative	2	FALSE	FALSE	0	0	TRUE	FALSE	0.353339	0.561424	0.432613	0.628199	671	FALSE	FALSE	0	0.0787
Q6GQQ9_K30	0.240291	Negative	2	FALSE	FALSE	0	0	FALSE	FALSE	0.0305631	0.146775	0.851426	0.25841	843	FALSE	FALSE	0	0.346
Q9P2R7_K216	0.24029	Negative	2	FALSE	FALSE	0	0	TRUE	FALSE	0.00956715	0.96124	0.038321	0.574154	463	FALSE	FALSE	0	0.0763
P13637_K516	0.240289	Negative	5	FALSE	TRUE	0	0	FALSE	FALSE	0.00386781	3.3067e-05	0.00789775	0.607492	1013	FALSE	FALSE	0	0.0876
O95825_K38	0.240289	Negative	3	FALSE	FALSE	0	0	FALSE	FALSE	0.000253882	0.000414715	0.0724487	0.333995	349	FALSE	FALSE	2	0.0816
Q14680_K584	0.240288	Negative	1	FALSE	FALSE	0	0	FALSE	TRUE	0.00932513	0.881553	0.117863	0.711524	651	TRUE	FALSE	2	0.0763
Q96GA3_K391	0.240284	Negative	3	FALSE	FALSE	0	0	FALSE	FALSE	0.723122	0.0569769	0.936974	0.783329	475	FALSE	FALSE	3	0.0694
Q5T7B8_K660	0.24028	Negative	2	FALSE	FALSE	0	0	FALSE	TRUE	0.954546	0.00366177	0.980093	0.651175	1368	FALSE	FALSE	0	0.0824
Q15058_K314	0.240279	Negative	1	FALSE	FALSE	0	0	FALSE	TRUE	0.932529	0.00555674	0.975456	0.632203	1648	FALSE	FALSE	3	0.0753
Q8NAN2_K575	0.240278	Negative		FALSE	FALSE	0	0	FALSE	FALSE	0.0938023	0.468559	0.520544	0.509655	632	TRUE	FALSE	2	0.1022
Q9HC78_K576	0.240272	Negative	2	FALSE	FALSE	0	0	FALSE	FALSE	0.702865	0.0021184	0.993095	0.652721	741	FALSE	FALSE	0	0.3208
Q75QN2_K584	0.240268	Negative	3	FALSE	TRUE	0	0	FALSE	FALSE	0.00478561	0.00928368	0.99062	0.646483	995	TRUE	FALSE	0	0.0787
Q5SRE5_K80	0.240266	Negative	3	FALSE	TRUE	0	4	FALSE	FALSE	0.0142166	0.890962	0.106261	0.61832	1749	FALSE	FALSE	1	0.0838
O00754_K740	0.240246	Negative	2	FALSE	FALSE	3	4	FALSE	FALSE	0.0089344	0.0115629	0.960773	0.809869	1011	FALSE	FALSE	1	0.0663
Q8NG68_K82	0.240245	Negative	1	FALSE	FALSE	0	0	TRUE	FALSE	0.0100304	0.856122	0.14287	0.545545	377	FALSE	FALSE	0	0.1038
Q99615_K359	0.240243	Negative		FALSE	FALSE	0	0	FALSE	FALSE	0.0412182	0.00266636	0.99691	0.764755	494	TRUE	FALSE	3	0.0905
Q14839_K1252	0.240241	Negative	2	FALSE	TRUE	0	8	FALSE	FALSE	0.0509946	0.926087	0.0732445	0.65822	1912	FALSE	FALSE	2	0.0841
Q14586_K320	0.240241	Negative	3	FALSE	FALSE	0	0	FALSE	FALSE	0.636206	0.00249193	0.977523	0.551929	743	FALSE	FALSE	1	0.1055
Q15435_K133	0.240237	Negative	1	FALSE	TRUE	0	3	FALSE	FALSE	0.000676352	0.000758546	0.979573	0.536405	360	FALSE	FALSE	0	0.0674
Q96RL7_K1614	0.240232	Negative	2	FALSE	TRUE	2	4	FALSE	FALSE	0.328889	0.107502	0.860026	0.582907	3174	FALSE	FALSE	0	0.082
O60645_K708	0.24023	Negative	2	FALSE	FALSE	2	2	FALSE	FALSE	0.037628	0.960073	0.0396956	0.254155	745	FALSE	FALSE	0	0.0841
A0A1W2PQ72_K157	0.240224	Negative		FALSE	FALSE	0	0	FALSE	FALSE	0.907928	0.00761855	0.95232	0.608969	361	FALSE	FALSE	0	0.0852
Q9BZ23_K486	0.240218	Negative	4	FALSE	FALSE	0	1	FALSE	FALSE	0.00391654	0.975845	0.0240384	0.531406	570	FALSE	FALSE	1	0.0787
P08183_K416	0.240208	Negative	2	TRUE	FALSE	0	0	TRUE	FALSE	0.00053857	2.60682e-05	0.00501428	0.479383	1280	FALSE	FALSE	3	0.081
Q53QZ3_K266	0.240199	Negative	2	FALSE	FALSE	0	2	FALSE	FALSE	0.0377217	0.952684	0.0470683	0.628289	475	FALSE	FALSE	4	0.0936
Q9H2G2_K851	0.240187	Negative	2	FALSE	TRUE	0	1	FALSE	FALSE	0.0124305	0.957119	0.0427208	0.547511	1235	FALSE	FALSE	1	0.183
Q96SU4_K615	0.240185	Negative		FALSE	FALSE	1	1	FALSE	FALSE	0.0186151	0.00920931	0.979923	0.793626	736	FALSE	FALSE	1	0.0796
Q9P2E9_K633	0.240182	Negative		FALSE	FALSE	0	0	FALSE	TRUE	0.99004	0.00147855	0.998351	0.84046	1410	FALSE	FALSE	0	0.0836
Q5VYS8_K983	0.240178	Negative	2	FALSE	FALSE	0	0	FALSE	TRUE	0.0144812	0.0308703	0.920367	0.541821	1495	FALSE	FALSE	0	0.1007
Q9UGU5_K446	0.240177	Negative	3	FALSE	FALSE	0	0	FALSE	FALSE	0.0938775	0.34894	0.650333	0.680086	601	TRUE	FALSE	0	0.2298
P36551_K301	0.240177	Negative	3	FALSE	FALSE	0	0	FALSE	FALSE	0.00256926	0.993889	0.00601845	0.191941	454	FALSE	FALSE	1	0.0989
P23919_K118	0.240173	Negative	3	FALSE	FALSE	0	0	FALSE	FALSE	0.00256105	0.644132	0.348415	0.321902	212	FALSE	FALSE	0	0.0751
Q9BR77_K287	0.240171	Negative	2	FALSE	TRUE	0	1	FALSE	FALSE	0.0326223	0.951975	0.0473328	0.521156	488	FALSE	FALSE	1	0.0794
P16591_K394	0.240158	Negative	2	FALSE	TRUE	0	0	FALSE	FALSE	0.687678	0.00849642	0.984725	0.662553	822	FALSE	FALSE	1	0.0789
Q9NVI1_K141	0.240153	Negative	3	FALSE	TRUE	0	0	FALSE	FALSE	0.27059	0.119663	0.861622	0.528813	1328	FALSE	FALSE	1	0.0798
Q6W2J9_K311	0.24015	Negative	2	FALSE	FALSE	0	0	FALSE	TRUE	0.973356	0.00406928	0.990747	0.665926	1755	FALSE	FALSE	0	0.1196
Q9H2K2_K380	0.240149	Negative	2	FALSE	TRUE	0	2	FALSE	FALSE	0.00160843	0.931575	0.0678387	0.331589	1166	FALSE	FALSE	2	0.0906
Q709C8_K3544	0.240128	Negative	2	FALSE	FALSE	0	3	FALSE	TRUE	0.165122	0.702309	0.291734	0.607638	3753	FALSE	FALSE	5	0.0768
Q14676_K1849	0.240128	Negative	1	FALSE	FALSE	0	0	FALSE	TRUE	0.987008	0.00104471	0.99784	0.592558	2089	FALSE	FALSE	2	0.1078
Q86XL3_K759	0.240127	Negative	2	FALSE	TRUE	0	0	FALSE	FALSE	0.950201	0.0375321	0.959723	0.552597	938	FALSE	FALSE	1	0.0673
P05549_K411	0.24012	Negative	3	FALSE	FALSE	0	0	FALSE	FALSE	0.131105	0.629272	0.370146	0.705862	437	FALSE	FALSE	0	0.214
Q6AHZ1_K357	0.24012	Negative	2	FALSE	FALSE	0	0	FALSE	TRUE	0.978518	0.00647955	0.988829	0.596642	1483	FALSE	FALSE	0	0.0785
Q3KRA9_K57	0.240118	Negative	3	FALSE	FALSE	0	0	FALSE	FALSE	0.0387101	0.00321959	0.472328	0.583468	238	FALSE	FALSE	1	0.0806
Q15119_K25	0.240116	Negative	4	FALSE	FALSE	0	0	FALSE	FALSE	0.0650527	0.203224	0.751406	0.594523	407	TRUE	FALSE	0	0.0642
Q69YN2_K189	0.240112	Negative	2	FALSE	FALSE	0	3	FALSE	FALSE	0.00106271	0.000411832	0.997303	0.455961	538	FALSE	FALSE	1	0.0881
P33176_K813	0.240112	Negative	2	FALSE	FALSE	1	1	FALSE	FALSE	0.641468	0.106634	0.891678	0.693092	963	FALSE	FALSE	2	0.1051
Q6ZRS2_K1845	0.240108	Negative	2	FALSE	FALSE	0	1	FALSE	TRUE	0.977636	0.00309805	0.987679	0.648589	3230	FALSE	FALSE	1	0.0905
Q8IW52_K718	0.240089	Negative	2	FALSE	TRUE	0	0	FALSE	FALSE	0.954144	0.00536741	0.978778	0.514407	837	FALSE	FALSE	0	0.0821
Q8NG31_K2106	0.240089	Negative	3	FALSE	FALSE	0	0	FALSE	TRUE	0.0184542	0.967513	0.0323296	0.311256	2342	TRUE	FALSE	0	0.1269
Q9HCM9_K151	0.240089	Negative	2	FALSE	FALSE	0	0	FALSE	FALSE	0.030314	0.925422	0.0735253	0.282388	518	TRUE	FALSE	3	0.1147
Q9NRW7_K457	0.240086	Negative		FALSE	FALSE	0	0	FALSE	FALSE	0.0526111	0.0425225	0.937584	0.600386	570	FALSE	FALSE	2	0.1129
A5YKK6_K372	0.240085	Negative	3	FALSE	TRUE	1	3	FALSE	FALSE	0.0150797	0.678563	0.312537	0.584419	2376	FALSE	FALSE	0	0.0812
P42575_K41	0.240075	Negative	1	FALSE	FALSE	0	0	TRUE	FALSE	0.0219107	0.899028	0.09884	0.408659	452	TRUE	FALSE	0	0.0793
P15924_K330	0.240074	Negative	2	FALSE	FALSE	0	0	FALSE	TRUE	0.00870114	0.990251	0.00963627	0.317873	2871	FALSE	FALSE	0	0.3021
Q9Y2L1_K107	0.240072	Negative	2	FALSE	FALSE	0	0	TRUE	FALSE	0.00244228	0.995681	0.00426137	0.56755	958	FALSE	FALSE	1	0.0992
P16455_K193	0.240069	Negative	2	FALSE	FALSE	0	0	FALSE	FALSE	0.958005	0.0184789	0.975534	0.63658	207	FALSE	FALSE	1	0.0648
A0AVF1_K116	0.240068	Negative	3	FALSE	TRUE	0	0	FALSE	FALSE	0.00867803	0.446235	0.55321	0.562639	554	FALSE	FALSE	0	0.0717
Q07889_K913	0.240053	Negative		FALSE	FALSE	0	0	TRUE	FALSE	0.00716726	0.978	0.0216852	0.581919	1333	FALSE	FALSE	0	0.1366
Q5JTW2_K374	0.240048	Negative	3	FALSE	FALSE	0	0	FALSE	FALSE	0.912921	0.0228138	0.969007	0.633982	689	FALSE	FALSE	3	0.0754
P50416_K285	0.240046	Negative	2	FALSE	TRUE	0	0	FALSE	FALSE	0.00283391	0.991329	0.00855342	0.1274	773	FALSE	FALSE	1	0.0829
Q9UKW4_K243	0.240037	Negative	3	FALSE	FALSE	0	0	TRUE	FALSE	0.0142633	0.938338	0.0606061	0.564506	847	FALSE	FALSE	0	0.0699
Q14642_K73	0.240037	Negative	4	FALSE	FALSE	0	0	FALSE	FALSE	0.00157689	0.996806	0.00306047	0.550795	412	FALSE	FALSE	1	0.0803
Q96G25_K6	0.240027	Negative	3	FALSE	FALSE	0	0	FALSE	FALSE	0.146387	0.740027	0.259292	0.619949	268	FALSE	FALSE	0	0.1284
Q13434_K386	0.240024	Negative		FALSE	TRUE	0	0	FALSE	FALSE	0.00908578	0.964722	0.035167	0.656989	485	FALSE	FALSE	0	0.117
Q96N67_K487	0.240022	Negative	3	FALSE	TRUE	0	0	FALSE	FALSE	0.0121248	0.948912	0.0477658	0.534445	2140	FALSE	FALSE	1	0.2369
Q9P2I0_K455	0.24002	Negative	2	FALSE	FALSE	0	0	FALSE	FALSE	0.936628	0.00951293	0.986997	0.694487	782	FALSE	FALSE	3	0.167
Q9NT62_K83	0.240019	Negative	3	FALSE	FALSE	0	0	FALSE	FALSE	0.0166015	0.0657817	0.298509	0.325984	314	TRUE	FALSE	0	0.0987
Q9NYY3_K378	0.240018	Negative	2	FALSE	FALSE	0	2	FALSE	FALSE	0.921432	0.0747448	0.92414	0.580608	685	FALSE	FALSE	1	0.0912
Q92738_K88	0.240013	Negative	2	FALSE	FALSE	1	3	FALSE	FALSE	0.0725575	0.0673352	0.806521	0.457881	828	FALSE	FALSE	1	0.0801
P00390_K441	0.240012	Negative	2	FALSE	FALSE	0	1	FALSE	FALSE	0.00253877	0.00027891	0.00744732	0.332211	522	TRUE	FALSE	4	0.1031
Q9Y6J0_K200	0.24001	Negative	3	FALSE	TRUE	0	2	FALSE	FALSE	0.00724093	0.985839	0.0139991	0.432637	2220	FALSE	FALSE	2	0.0972
O95347_K613	0.240007	Negative	2	FALSE	FALSE	0	0	TRUE	FALSE	0.00180707	0.00197565	0.996874	0.514743	1197	FALSE	FALSE	0	0.0969
Q9UGN5_K480	0.240005	Negative	2	FALSE	FALSE	0	0	TRUE	FALSE	0.00365315	0.0868523	0.902822	0.733902	583	FALSE	FALSE	0	0.0732
Q8NCD3_K321	0.239997	Negative	1	FALSE	TRUE	0	3	FALSE	FALSE	0.370635	0.108442	0.813147	0.549751	748	FALSE	FALSE	1	0.0794
O00330_K379	0.239994	Negative	3	FALSE	FALSE	0	0	FALSE	FALSE	0.00535524	0.0181331	0.857033	0.488446	501	FALSE	FALSE	3	0.0666
P46013_K1639	0.239987	Negative	2	FALSE	FALSE	0	0	FALSE	TRUE	0.316532	0.314151	0.621954	0.611366	3256	FALSE	FALSE	4	0.1459
Q99590_K1000	0.239984	Negative	2	FALSE	FALSE	0	0	FALSE	TRUE	0.983977	0.00460199	0.994285	0.658418	1463	FALSE	FALSE	0	0.0895
P04035_K722	0.239981	Negative	3	FALSE	FALSE	0	0	FALSE	FALSE	0.00332771	0.0034234	0.994766	0.6769	888	FALSE	FALSE	1	0.2009
Q09161_K522	0.239978	Negative	3	FALSE	TRUE	0	0	FALSE	FALSE	0.0147312	0.691463	0.307558	0.56759	790	FALSE	FALSE	1	0.0764
Q9H967_K558	0.239968	Negative	3	FALSE	FALSE	0	2	FALSE	FALSE	0.00442765	0.0257148	0.973443	0.629075	626	FALSE	FALSE	0	0.111
O94864_K251	0.239966	Negative	3	FALSE	TRUE	0	0	FALSE	FALSE	0.0127564	0.969143	0.0307252	0.53875	414	TRUE	FALSE	0	0.0668
Q9H7D0_K1585	0.239965	Negative	3	FALSE	FALSE	0	0	TRUE	FALSE	0.00632873	0.983712	0.0160142	0.238944	1870	FALSE	FALSE	0	0.0952
Q7Z6V5_K172	0.239963	Negative	3	FALSE	FALSE	0	0	FALSE	FALSE	0.0660214	0.424567	0.559914	0.573631	191	FALSE	FALSE	0	0.082
P43897_K66	0.239954	Negative	3	FALSE	FALSE	0	0	FALSE	FALSE	0.0446973	0.962648	0.0368434	0.503174	325	FALSE	FALSE	1	0.1034
P48444_K263	0.239952	Negative	3	FALSE	FALSE	0	0	FALSE	FALSE	0.899982	0.00858629	0.988585	0.775693	511	FALSE	FALSE	3	0.0694
Q8NBF2_K406	0.239942	Negative	3	FALSE	FALSE	0	0	FALSE	FALSE	0.0110793	0.132573	0.801676	0.594548	726	TRUE	FALSE	1	0.1262
Q9UK59_K250	0.23994	Negative	3	FALSE	FALSE	0	2	FALSE	FALSE	0.00619322	0.000873117	0.10352	0.265276	544	TRUE	FALSE	2	0.0587
Q03468_K280	0.239932	Negative	2	FALSE	FALSE	0	0	FALSE	TRUE	0.768278	0.21895	0.779888	0.526188	1493	FALSE	FALSE	0	0.0835
Q9P0K7_K41	0.239926	Negative	3	FALSE	FALSE	0	0	FALSE	FALSE	0.0691039	0.325884	0.667313	0.6555	980	FALSE	FALSE	3	0.1794
Q8TCS8_K569	0.239926	Negative	3	FALSE	FALSE	0	0	FALSE	FALSE	0.00256395	0.995078	0.00487015	0.701544	783	TRUE	TRUE	0	0.0836
P33402_K667	0.239919	Negative	4	FALSE	FALSE	0	0	FALSE	FALSE	0.00602313	0.388186	0.605072	0.498983	732	FALSE	FALSE	2	0.0693
Q13435_K602	0.239911	Negative	3	FALSE	FALSE	0	0	FALSE	FALSE	0.281959	0.132122	0.796841	0.664078	895	FALSE	FALSE	3	0.1606
O94972_K198	0.239911	Negative	3	FALSE	FALSE	0	0	FALSE	FALSE	0.0325202	0.807783	0.190213	0.574642	964	FALSE	FALSE	2	0.3062
Q9NQS3_K249	0.239909	Negative	2	FALSE	FALSE	0	0	TRUE	FALSE	0.00196533	0.000388252	0.0576852	0.420744	549	TRUE	FALSE	0	0.0709
Q8N392_K348	0.239907	Negative	2	FALSE	FALSE	0	0	TRUE	FALSE	0.00201598	0.997889	0.00207163	0.433189	663	FALSE	FALSE	0	0.0925
Q9BVM2_K43	0.239886	Negative	3	FALSE	FALSE	0	0	FALSE	FALSE	0.0258488	0.0322842	0.961306	0.815705	203	TRUE	FALSE	0	0.0676
P20701_K312	0.239886	Negative	1	FALSE	FALSE	0	0	TRUE	FALSE	0.00202087	0.000213659	0.0137909	0.265263	1170	FALSE	FALSE	3	0.1239
Q9BY77_K248	0.239883	Negative		FALSE	FALSE	0	0	FALSE	FALSE	0.949573	0.00513954	0.990172	0.746	421	FALSE	FALSE	1	0.0844
Q14146_K1034	0.239882	Negative	2	FALSE	TRUE	0	3	FALSE	FALSE	0.0321816	0.428231	0.568125	0.436365	1524	FALSE	FALSE	2	0.0824
P43246_K845	0.239878	Negative	4	FALSE	TRUE	0	0	FALSE	FALSE	0.091352	0.87319	0.126445	0.512094	934	FALSE	FALSE	0	0.0749
Q96GQ5_K138	0.239859	Negative	3	FALSE	FALSE	0	0	FALSE	FALSE	0.00152173	0.985807	0.0141191	0.184066	468	TRUE	FALSE	0	0.1119
Q3ZCQ8_K331	0.239853	Negative	2	FALSE	FALSE	0	1	FALSE	FALSE	0.735897	0.174025	0.825348	0.645796	353	FALSE	FALSE	2	0.0635
O95905_K153	0.23985	Negative	2	FALSE	FALSE	0	3	FALSE	FALSE	0.408877	0.0211063	0.968839	0.662555	644	FALSE	FALSE	2	0.0738
Q9NUA8_K799	0.23985	Negative	2	FALSE	FALSE	0	0	FALSE	TRUE	0.975061	0.00169869	0.99725	0.725812	1239	FALSE	FALSE	0	0.0837
Q9Y3T9_K665	0.239847	Negative	3	FALSE	FALSE	0	0	FALSE	FALSE	0.939509	0.0355726	0.963363	0.598064	749	FALSE	FALSE	2	0.0908
Q8IYW5_K181	0.239845	Negative	2	FALSE	FALSE	0	3	FALSE	FALSE	0.269999	0.584623	0.414843	0.563564	571	FALSE	FALSE	2	0.0918
Q9H330_K541	0.239841	Negative	3	FALSE	FALSE	0	0	FALSE	FALSE	0.00965091	0.919709	0.0789986	0.283779	879	FALSE	FALSE	4	0.1048
Q9P2L0_K776	0.23984	Negative	2	FALSE	TRUE	0	5	FALSE	FALSE	0.00723896	0.960936	0.0388393	0.463078	1181	TRUE	FALSE	0	0.0885
Q4W5G0_K104	0.239835	Negative	2	FALSE	FALSE	0	0	TRUE	FALSE	0.00433802	0.993252	0.00654199	0.556986	525	FALSE	FALSE	0	0.0845
P10070_K16	0.239831	Negative	1	FALSE	FALSE	0	0	FALSE	TRUE	0.98473	0.00487548	0.993016	0.623944	1586	FALSE	FALSE	2	0.0788
P49796_K1192	0.239831	Negative	1	FALSE	FALSE	0	0	TRUE	FALSE	0.323651	0.0143247	0.984796	0.815443	1198	FALSE	FALSE	1	0.1499
Q9BX74_K52	0.239813	Negative	2	FALSE	FALSE	0	0	FALSE	FALSE	0.0302047	0.0123645	0.888066	0.500093	207	TRUE	FALSE	1	0.0631
Q86UA1_K599	0.239807	Negative	2	FALSE	FALSE	0	0	FALSE	TRUE	0.176663	0.624103	0.375206	0.676235	669	FALSE	FALSE	0	0.0789
Q969Z3_K265	0.239797	Negative	1	FALSE	FALSE	0	0	TRUE	FALSE	0.0025302	0.00199826	0.132695	0.242238	335	FALSE	FALSE	0	0.0791
Q96T51_K628	0.239796	Negative	2	FALSE	TRUE	0	0	FALSE	FALSE	0.0943489	0.898046	0.100806	0.568471	708	FALSE	FALSE	4	0.0881
Q3MIT2_K427	0.239795	Negative	3	FALSE	TRUE	0	0	FALSE	FALSE	0.0200357	0.938033	0.0615076	0.698536	529	FALSE	FALSE	1	0.0753
Q9BR76_K452	0.239793	Negative	2	FALSE	TRUE	0	0	FALSE	FALSE	0.67002	0.270142	0.728781	0.597459	489	TRUE	FALSE	0	0.0686
Q9HBG6_K477	0.239792	Negative	3	FALSE	FALSE	0	2	FALSE	FALSE	0.00064709	7.37813e-05	0.00286933	0.147185	1241	FALSE	FALSE	0	0.2461
Q92747_K49	0.239788	Negative	3	FALSE	FALSE	0	0	FALSE	FALSE	0.0017302	0.00507183	0.807256	0.629497	370	FALSE	FALSE	1	0.0987
Q8IYA6_K218	0.239784	Negative	2	FALSE	FALSE	1	2	FALSE	FALSE	0.983092	0.00491857	0.992602	0.650591	745	FALSE	FALSE	0	0.0773
P18858_K556	0.239783	Negative	3	FALSE	FALSE	0	7	FALSE	FALSE	0.00982185	0.799638	0.199671	0.686023	919	TRUE	FALSE	2	0.0823
Q6DHV7_K100	0.239783	Negative	3	FALSE	FALSE	0	0	FALSE	FALSE	0.000719232	0.00031686	0.283462	0.248038	355	FALSE	FALSE	1	0.087
P48553_K137	0.239781	Negative	3	FALSE	FALSE	0	2	FALSE	FALSE	0.603558	0.0348244	0.95229	0.702188	1259	FALSE	FALSE	1	0.1335
O95602_K1590	0.239774	Negative	4	FALSE	TRUE	0	0	FALSE	FALSE	0.00686895	0.507662	0.489404	0.598612	1720	TRUE	FALSE	1	0.0656
Q8TC07_K109	0.239768	Negative	2	FALSE	FALSE	0	2	FALSE	FALSE	0.850138	0.000906681	0.979124	0.603051	691	FALSE	FALSE	2	0.079
Q9BYP7_K192	0.239768	Negative	3	FALSE	FALSE	0	0	TRUE	FALSE	0.00115251	0.996855	0.00279535	0.296421	1800	FALSE	FALSE	0	0.0976
P48643_K293	0.239767	Negative		FALSE	FALSE	0	2	FALSE	FALSE	0.00313865	0.99735	0.00256897	0.490448	541	FALSE	FALSE	1	0.1326
Q08380_K395	0.239766	Negative	1	FALSE	TRUE	0	3	FALSE	FALSE	0.0568233	0.22428	0.760475	0.557077	585	FALSE	FALSE	1	0.1
Q9UEY8_K426	0.239748	Negative	2	FALSE	FALSE	0	2	FALSE	FALSE	0.787162	0.148522	0.848177	0.676107	706	FALSE	FALSE	3	0.0753
P49591_K70	0.239745	Negative	3	FALSE	FALSE	0	0	FALSE	FALSE	0.771552	0.0563281	0.940481	0.708282	514	FALSE	FALSE	3	0.0626
Q9H3R0_K946	0.239734	Negative	2	FALSE	FALSE	0	0	TRUE	FALSE	0.00539095	4.70534e-05	0.0139505	0.345408	1056	FALSE	FALSE	1	0.0985
P25391_K2397	0.239732	Negative	2	FALSE	FALSE	0	5	TRUE	FALSE	0.00320236	0.0118475	0.954004	0.467758	3075	FALSE	FALSE	0	0.0857
O94953_K26	0.239731	Negative	2	FALSE	FALSE	0	0	TRUE	FALSE	0.00643193	0.704113	0.287585	0.578336	1096	FALSE	FALSE	3	0.0606
P07942_K1244	0.239724	Negative	1	FALSE	TRUE	0	0	FALSE	TRUE	0.297043	0.338737	0.655771	0.611696	1786	FALSE	FALSE	0	0.0779
Q13123_K427	0.239712	Negative	2	FALSE	FALSE	0	2	FALSE	FALSE	0.959586	0.00354383	0.993643	0.650076	557	FALSE	FALSE	1	0.0737
Q6ZWL3_K354	0.239705	Negative	5	FALSE	FALSE	0	0	FALSE	FALSE	0.00188755	0.998385	0.00159443	0.42714	525	FALSE	FALSE	0	0.0758
Q8NCL8_K203	0.239704	Negative	3	FALSE	FALSE	0	0	FALSE	FALSE	0.091492	0.795715	0.203611	0.42597	245	FALSE	FALSE	0	0.0983
Q8IZW8_K140	0.239695	Negative	2	FALSE	FALSE	0	2	FALSE	FALSE	0.921439	0.0153001	0.966019	0.621577	715	FALSE	FALSE	2	0.0791
Q8NCD3_K626	0.23967	Negative	1	FALSE	TRUE	0	5	FALSE	FALSE	0.242741	0.0965216	0.777038	0.520067	748	FALSE	FALSE	0	0.098
Q0ZGT2_K248	0.239667	Negative	3	FALSE	FALSE	0	0	FALSE	FALSE	0.510129	0.0664383	0.823753	0.586293	675	FALSE	FALSE	2	0.0995
O60934_K423	0.239666	Negative	2	FALSE	FALSE	0	2	FALSE	FALSE	0.972182	0.0112987	0.986141	0.606689	754	FALSE	FALSE	4	0.0642
Q05682_K486	0.239659	Negative	3	FALSE	FALSE	0	0	FALSE	FALSE	0.802694	0.0392332	0.935759	0.573315	793	FALSE	FALSE	2	0.0982
P21583_K125	0.239649	Negative		FALSE	FALSE	0	0	FALSE	FALSE	0.60336	0.174462	0.812121	0.622296	273	FALSE	FALSE	0	0.0832
Q5T2E6_K580	0.239645	Negative	3	FALSE	TRUE	0	0	FALSE	FALSE	0.0128551	0.915914	0.0833648	0.543626	689	FALSE	FALSE	0	0.107
Q9GZU3_K475	0.239643	Negative	3	FALSE	FALSE	0	1	FALSE	FALSE	0.15297	0.548623	0.448387	0.466853	492	FALSE	FALSE	1	0.0776
Q93074_K1524	0.239641	Negative	3	FALSE	TRUE	0	1	FALSE	FALSE	0.0944694	0.317104	0.670099	0.554629	2177	FALSE	FALSE	1	0.1186
Q01082_K659	0.239628	Negative	4	FALSE	TRUE	0	1	FALSE	FALSE	0.00446294	0.972991	0.0269588	0.683115	2364	FALSE	FALSE	3	0.0901
O60231_K389	0.239624	Negative	1	FALSE	FALSE	0	2	FALSE	TRUE	0.362679	0.470586	0.528726	0.539835	1041	FALSE	FALSE	0	0.0743
O14908_K329	0.239612	Negative	3	FALSE	FALSE	0	0	FALSE	FALSE	0.269839	0.500514	0.493207	0.523272	333	FALSE	FALSE	0	0.109
Q9HCM1_K347	0.239611	Negative	3	FALSE	FALSE	0	4	FALSE	FALSE	0.942632	0.00725684	0.981452	0.656974	1747	FALSE	FALSE	2	0.0831
P21583_K152	0.23961	Negative	3	FALSE	FALSE	0	0	FALSE	FALSE	0.0537956	0.862901	0.135474	0.381069	273	FALSE	FALSE	0	0.1085
Q9UGU0_K1613	0.23961	Negative	3	FALSE	FALSE	0	3	FALSE	FALSE	0.494204	0.0299878	0.849131	0.614231	1960	FALSE	FALSE	2	0.1501
Q8TEW0_K870	0.239601	Negative	1	FALSE	FALSE	0	0	FALSE	TRUE	0.938638	0.00789924	0.989095	0.69244	1356	FALSE	FALSE	2	0.0758
Q6ZS30_K394	0.239589	Negative	2	FALSE	TRUE	0	0	FALSE	FALSE	0.00437198	0.981233	0.0185025	0.126295	2694	FALSE	FALSE	1	0.3048
Q9BZQ6_K770	0.239587	Negative	2	FALSE	FALSE	0	0	TRUE	FALSE	0.0052518	0.928373	0.0705974	0.545863	932	FALSE	FALSE	0	0.1319
Q9UEY8_K401	0.239585	Negative	3	FALSE	FALSE	0	0	FALSE	FALSE	0.730182	0.0109721	0.971842	0.688276	706	FALSE	FALSE	3	0.0921
Q9UII5_K606	0.239581	Negative		TRUE	FALSE	0	0	FALSE	FALSE	0.0928902	0.0084863	0.969437	0.544435	783	FALSE	FALSE	1	0.1174
Q9Y4D1_K97	0.239574	Negative	2	FALSE	FALSE	0	0	TRUE	FALSE	0.536487	0.0700492	0.925976	0.648127	1078	FALSE	FALSE	0	0.0988
Q9NQ29_K29	0.239572	Negative	3	FALSE	FALSE	0	0	FALSE	FALSE	0.0381735	0.0461814	0.820583	0.497116	371	TRUE	FALSE	0	0.0871
Q16543_K78	0.239568	Negative	1	FALSE	FALSE	1	4	FALSE	FALSE	0.395449	0.358473	0.640807	0.595085	378	FALSE	FALSE	1	0.0732
P53621_K718	0.239568	Negative	2	FALSE	FALSE	0	0	FALSE	FALSE	0.00545307	0.989952	0.00976946	0.491651	1224	FALSE	FALSE	3	0.5688
O60701_K58	0.239567	Negative	4	FALSE	FALSE	0	0	FALSE	FALSE	0.0075304	0.942012	0.0577106	0.60468	494	FALSE	FALSE	2	0.0893
Q9BZJ4_K188	0.239566	Negative	3	FALSE	FALSE	0	1	FALSE	FALSE	0.0033831	0.983704	0.0157691	0.319776	359	FALSE	FALSE	0	0.1084
Q9Y6D5_K1517	0.239563	Negative	1	FALSE	FALSE	0	0	FALSE	TRUE	0.975929	0.00430749	0.992978	0.592228	1785	FALSE	FALSE	5	0.0576
Q6KC79_K1029	0.23956	Negative	3	FALSE	FALSE	0	0	FALSE	TRUE	0.978139	0.00140578	0.99755	0.583186	2804	FALSE	FALSE	0	0.0887
P62333_K14	0.239553	Negative	3	FALSE	FALSE	0	0	FALSE	FALSE	0.108881	0.833163	0.16581	0.528302	389	FALSE	FALSE	3	0.0723
Q8IZ52_K604	0.23955	Negative	2	FALSE	FALSE	0	5	FALSE	FALSE	0.00213288	0.521933	0.477708	0.728582	775	FALSE	FALSE	1	0.1766
Q5VT52_K677	0.239549	Negative	2	FALSE	FALSE	0	4	FALSE	FALSE	0.364571	0.375735	0.621816	0.637622	1461	FALSE	FALSE	2	0.1979
P50748_K513	0.239542	Negative	2	FALSE	TRUE	0	7	FALSE	FALSE	0.0064991	0.987942	0.0116906	0.298085	2209	FALSE	FALSE	2	0.0799
P50395_K164	0.239531	Negative	4	FALSE	FALSE	0	0	FALSE	FALSE	0.00720573	0.451047	0.546261	0.596539	445	FALSE	FALSE	1	0.0674
Q6GPH4_K140	0.23953	Negative	2	FALSE	FALSE	0	2	FALSE	FALSE	0.770427	0.0523198	0.941359	0.672414	301	FALSE	FALSE	0	0.077
Q5T0W9_K995	0.239521	Negative	2	FALSE	FALSE	0	2	FALSE	FALSE	0.867885	0.141966	0.856868	0.558967	1011	FALSE	FALSE	3	0.0984
P07099_K375	0.239507	Negative	4	FALSE	FALSE	0	0	FALSE	FALSE	0.00294444	0.947013	0.0519509	0.242445	455	FALSE	FALSE	0	0.0854
Q7Z2Z1_K580	0.239497	Negative	3	FALSE	FALSE	0	5	FALSE	FALSE	0.421558	0.391264	0.589411	0.530406	1910	FALSE	FALSE	0	0.2167
O60934_K635	0.239495	Negative	3	FALSE	FALSE	0	0	FALSE	FALSE	0.956562	0.0173923	0.979241	0.566868	754	FALSE	FALSE	2	0.0754
Q8IUF8_K439	0.239485	Negative	2	FALSE	TRUE	0	1	FALSE	FALSE	0.0129043	0.822639	0.175202	0.678835	465	FALSE	FALSE	1	0.075
P46013_K1123	0.239482	Negative	2	FALSE	FALSE	0	0	FALSE	TRUE	0.210047	0.0238774	0.962352	0.566845	3256	FALSE	FALSE	3	0.1165
P35580_K1925	0.239479	Negative	2	FALSE	FALSE	0	0	FALSE	TRUE	0.216262	0.639238	0.360148	0.616811	1976	FALSE	FALSE	4	0.1032
Q96HW7_K753	0.239472	Negative	4	FALSE	TRUE	0	0	FALSE	FALSE	0.00957596	0.980913	0.0184551	0.460546	963	FALSE	FALSE	0	0.0814
Q15386_K977	0.239471	Negative	3	FALSE	FALSE	0	0	TRUE	FALSE	0.00507523	0.959516	0.0396219	0.343146	1083	FALSE	FALSE	0	0.0652
Q8NG27_K212	0.239468	Negative	1	FALSE	FALSE	0	0	FALSE	TRUE	0.938106	0.0154373	0.973198	0.587809	643	FALSE	FALSE	0	0.0732
Q8IYB5_K93	0.239467	Negative	2	FALSE	FALSE	0	0	TRUE	FALSE	0.00291077	0.98748	0.0120953	0.497076	467	FALSE	FALSE	0	0.0701
P30154_K578	0.239466	Negative	3	FALSE	FALSE	0	3	FALSE	FALSE	0.00148805	0.974465	0.0254865	0.550912	601	FALSE	FALSE	2	0.0728
P26038_K328	0.239465	Negative	2	FALSE	FALSE	0	0	FALSE	TRUE	0.0428511	0.950029	0.0498153	0.589002	577	FALSE	FALSE	0	0.0755
P18206_K326	0.239461	Negative	2	FALSE	FALSE	0	0	FALSE	TRUE	0.00285802	0.991617	0.00823857	0.554569	1134	FALSE	FALSE	2	0.0777
Q9UDW3_K59	0.239456	Negative	3	FALSE	FALSE	0	0	FALSE	FALSE	0.00618051	0.942703	0.0559565	0.441399	170	FALSE	FALSE	0	0.0843
Q9UJS0_K23	0.239449	Negative	2	FALSE	FALSE	0	0	FALSE	TRUE	0.00716015	0.951431	0.048304	0.620374	675	FALSE	FALSE	0	0.0967
Q8TCS8_K315	0.239442	Negative	3	FALSE	TRUE	0	0	FALSE	FALSE	0.0162408	0.985685	0.0141183	0.491567	783	FALSE	FALSE	1	0.0805
A4QPB2_K141	0.239442	Negative		FALSE	FALSE	0	0	FALSE	FALSE	0.000679814	0.0163138	0.981794	0.604706	252	FALSE	FALSE	0	0.1022
Q12874_K89	0.239441	Negative	2	FALSE	FALSE	0	2	FALSE	FALSE	0.0833201	0.921602	0.0770871	0.454562	501	FALSE	FALSE	2	0.1064
Q5T5X7_K700	0.23944	Negative	3	FALSE	FALSE	0	0	FALSE	FALSE	0.102331	0.0452996	0.854229	0.648071	828	FALSE	FALSE	1	0.2022
Q13873_K244	0.23944	Negative	2	FALSE	FALSE	0	0	TRUE	FALSE	0.000315309	0.993075	0.00668827	0.0832041	1038	FALSE	FALSE	1	0.0495
Q99550_K690	0.239434	Negative	3	FALSE	FALSE	0	0	FALSE	TRUE	0.0256528	0.961923	0.0372864	0.521419	1183	FALSE	FALSE	0	0.0815
Q86TP1_K200	0.239431	Negative	2	FALSE	TRUE	0	1	FALSE	FALSE	0.00330628	0.99436	0.00550486	0.52104	453	FALSE	FALSE	1	0.0752
P23560_K169	0.239429	Negative	2	FALSE	FALSE	0	0	FALSE	FALSE	0.0403285	0.00358719	0.203097	0.463983	247	FALSE	FALSE	1	0.1666
Q15003_K627	0.239428	Negative	3	FALSE	FALSE	0	0	FALSE	FALSE	0.407308	0.0244487	0.917207	0.669576	741	FALSE	FALSE	3	0.1068
Q9UJX4_K189	0.239428	Negative	3	FALSE	FALSE	0	0	FALSE	FALSE	0.965337	0.0161074	0.980736	0.578335	755	FALSE	FALSE	2	0.0783
O14792_K169	0.239425	Negative	2	FALSE	FALSE	0	0	FALSE	FALSE	0.0641192	0.00228401	0.99421	0.484687	307	TRUE	FALSE	0	0.1129
Q8NDA8_K1397	0.239419	Negative	4	FALSE	FALSE	0	5	FALSE	FALSE	0.00236449	0.967663	0.0321338	0.215136	1641	FALSE	FALSE	0	0.1009
Q7Z4H7_K893	0.239417	Negative	3	FALSE	FALSE	0	2	FALSE	FALSE	0.779873	0.00606553	0.973805	0.540685	955	FALSE	FALSE	0	0.0962
P23468_K1655	0.239414	Negative	2	FALSE	FALSE	0	0	TRUE	FALSE	0.123153	0.280617	0.703184	0.494948	1912	FALSE	FALSE	0	0.1718
Q5T4D3_K490	0.239412	Negative	2	FALSE	FALSE	0	0	FALSE	FALSE	0.00287218	0.986867	0.0129828	0.287575	741	FALSE	FALSE	0	0.5156
Q93074_K1194	0.239411	Negative	4	FALSE	FALSE	0	4	FALSE	FALSE	0.840611	0.00207714	0.993802	0.65461	2177	FALSE	FALSE	0	0.0994
Q13459_K791	0.239411	Negative	2	FALSE	FALSE	0	0	TRUE	FALSE	0.168759	0.232444	0.729207	0.528078	2157	FALSE	FALSE	1	0.1095
O94923_K368	0.239407	Negative	3	FALSE	FALSE	0	0	FALSE	FALSE	0.306575	0.0811573	0.864296	0.596155	617	TRUE	FALSE	0	0.1279
O15357_K1014	0.239404	Negative	1	FALSE	FALSE	0	0	FALSE	TRUE	0.92884	0.0189239	0.966932	0.651378	1258	FALSE	FALSE	2	0.0647
P47897_K601	0.239399	Negative	3	FALSE	FALSE	0	5	FALSE	FALSE	0.0390873	0.0694224	0.867286	0.467524	775	FALSE	FALSE	0	0.0691
Q92608_K1179	0.239396	Negative	2	FALSE	FALSE	0	0	FALSE	TRUE	0.00329146	0.988247	0.0114058	0.32596	1830	FALSE	FALSE	2	0.0876
P29597_K212	0.239396	Negative	2	FALSE	FALSE	0	0	TRUE	FALSE	0.00375237	0.669799	0.31707	0.362055	1187	FALSE	FALSE	0	0.112
Q9UBV2_K212	0.239388	Negative	2	FALSE	FALSE	0	0	FALSE	TRUE	0.00184418	0.996117	0.0037753	0.486183	794	FALSE	FALSE	0	0.0904
Q8TEC5_K238	0.239388	Negative	2	FALSE	FALSE	0	0	TRUE	FALSE	0.00331082	0.00015502	0.139469	0.41906	729	FALSE	FALSE	1	0.0712
Q96DU7_K224	0.239384	Negative	1	FALSE	FALSE	0	0	FALSE	TRUE	0.917759	0.0119889	0.960422	0.583068	683	FALSE	FALSE	0	0.0795
Q8NB14_K931	0.239359	Negative	2	FALSE	FALSE	0	2	TRUE	FALSE	0.00714178	0.886712	0.111695	0.636212	1042	FALSE	FALSE	0	0.0936
P49902_K217	0.239359	Negative	2	FALSE	FALSE	0	3	FALSE	FALSE	0.00780646	0.972991	0.0267472	0.443955	561	FALSE	FALSE	2	0.098
Q9C0J8_K560	0.239353	Negative	3	FALSE	FALSE	0	0	FALSE	FALSE	0.772711	0.213591	0.78533	0.508778	1336	FALSE	FALSE	1	0.2542
O60292_K1537	0.239351	Negative	1	FALSE	FALSE	0	0	FALSE	TRUE	0.978056	0.00474039	0.993971	0.700441	1781	FALSE	FALSE	5	0.0745
O14646_K401	0.239348	Negative	2	FALSE	FALSE	0	0	TRUE	FALSE	0.0632731	0.049125	0.857329	0.721866	1710	FALSE	FALSE	1	0.1188
Q8NG31_K1534	0.239319	Negative	2	FALSE	TRUE	0	3	FALSE	FALSE	0.648933	0.093812	0.869377	0.589672	2342	FALSE	FALSE	1	0.0984
Q9UI26_K337	0.239319	Negative	3	FALSE	FALSE	0	3	FALSE	FALSE	0.329284	0.100397	0.887574	0.652929	975	FALSE	FALSE	1	0.0989
Q5SY16_K391	0.239319	Negative	3	FALSE	FALSE	0	0	FALSE	FALSE	0.000616626	0.997724	0.00222109	0.438753	702	FALSE	FALSE	4	0.1218
P51530_K536	0.239318	Negative	2	FALSE	FALSE	0	2	FALSE	TRUE	0.00178191	0.00274805	0.0973084	0.508177	1060	FALSE	FALSE	0	0.0755
Q9BTC0_K1230	0.239312	Negative	2	FALSE	FALSE	0	0	FALSE	TRUE	0.977623	0.00296458	0.99465	0.705226	2240	FALSE	FALSE	2	0.0752
Q08AM6_K21	0.239311	Negative	3	FALSE	FALSE	0	0	FALSE	FALSE	0.0160345	0.0752578	0.918438	0.796296	782	TRUE	FALSE	1	0.2803
O95628_K68	0.239306	Negative	3	FALSE	FALSE	0	0	FALSE	FALSE	0.0123803	0.000804906	0.871062	0.718634	575	FALSE	FALSE	1	0.1529
Q86XL3_K319	0.239296	Negative	3	FALSE	TRUE	0	0	FALSE	FALSE	0.00863582	0.399681	0.60011	0.572547	938	FALSE	FALSE	1	0.0832
Q9H6D7_K285	0.239291	Negative	3	FALSE	FALSE	0	0	FALSE	FALSE	0.0150944	0.904202	0.0930977	0.495457	363	TRUE	FALSE	1	0.086
P51587_K1487	0.23929	Negative	2	FALSE	FALSE	0	0	FALSE	TRUE	0.644728	0.0818589	0.837159	0.506747	3418	FALSE	FALSE	2	0.0995
P19021_K712	0.23929	Negative	2	FALSE	FALSE	0	0	FALSE	TRUE	0.000982449	3.63961e-05	0.248932	0.378887	973	FALSE	FALSE	1	0.0678
Q9UPN4_K689	0.239284	Negative	3	FALSE	FALSE	0	2	FALSE	FALSE	0.0155235	0.982278	0.0174829	0.595257	1083	FALSE	FALSE	3	0.15
Q8IWV8_K284	0.239268	Negative	2	FALSE	FALSE	1	7	FALSE	FALSE	0.00216594	0.985107	0.0146531	0.160248	1755	FALSE	FALSE	1	0.1075
Q9BSV6_K298	0.239262	Negative		FALSE	FALSE	0	0	FALSE	FALSE	0.00521304	0.00562503	0.968885	0.535122	310	TRUE	FALSE	0	0.0702
P35354_K346	0.239253	Negative	4	FALSE	FALSE	0	0	FALSE	FALSE	0.00092934	0.0150083	0.779172	0.373834	604	FALSE	FALSE	0	0.0912
Q9Y5B9_K473	0.239245	Negative	3	FALSE	FALSE	0	0	FALSE	FALSE	0.616867	0.39582	0.603228	0.469154	1047	FALSE	FALSE	2	0.1568
P48735_K48	0.239241	Negative	4	FALSE	FALSE	0	0	FALSE	FALSE	0.0289268	0.00308865	0.91902	0.582319	452	FALSE	FALSE	0	0.0841
Q96ER9_K131	0.239241	Negative	3	FALSE	FALSE	0	0	FALSE	FALSE	0.00444278	0.995866	0.00406332	0.514465	411	TRUE	FALSE	1	0.1037
Q8TEQ8_K391	0.23924	Negative	2	FALSE	TRUE	0	10	FALSE	FALSE	0.0342744	0.895847	0.103891	0.687905	1089	FALSE	FALSE	0	0.0702
Q13867_K279	0.239239	Negative	2	FALSE	FALSE	0	0	FALSE	FALSE	0.0339181	0.0911539	0.864725	0.621897	455	TRUE	FALSE	4	0.086
Q9P2B4_K329	0.239232	Negative	3	FALSE	FALSE	0	1	FALSE	FALSE	0.974431	0.00533467	0.980341	0.585438	639	FALSE	FALSE	0	0.0712
Q9NVN3_K97	0.239228	Negative	2	FALSE	TRUE	0	0	FALSE	FALSE	0.0025505	0.293131	0.688575	0.461302	520	FALSE	FALSE	1	0.0805
Q13686_K61	0.239217	Negative	3	FALSE	FALSE	0	0	FALSE	FALSE	0.213698	0.260746	0.624203	0.531631	389	FALSE	FALSE	1	0.0824
Q9Y5B8_K173	0.239213	Negative	2	FALSE	FALSE	0	0	FALSE	FALSE	0.00172774	0.996349	0.0035279	0.291428	376	TRUE	FALSE	2	0.0996
Q04759_K208	0.239206	Negative	2	FALSE	FALSE	0	6	FALSE	FALSE	0.0107582	0.0299916	0.74548	0.593861	706	FALSE	FALSE	1	0.0926
Q5T5Y3_K75	0.239204	Negative	3	FALSE	FALSE	0	0	FALSE	FALSE	0.00146477	0.0837205	0.851665	0.303297	1602	FALSE	FALSE	0	0.3458
Q9UK61_K649	0.239203	Negative	2	FALSE	FALSE	1	5	FALSE	FALSE	0.92688	0.0200268	0.966667	0.569898	1670	FALSE	FALSE	1	0.0745
P13995_K185	0.239202	Negative	3	FALSE	FALSE	0	0	FALSE	FALSE	0.00149872	0.996317	0.00362349	0.540984	350	FALSE	FALSE	3	0.0792
O75150_K847	0.2392	Negative	3	FALSE	TRUE	0	0	FALSE	FALSE	0.00822	0.985883	0.0139517	0.647247	1001	FALSE	FALSE	1	0.1442
P04843_K215	0.239193	Negative	3	FALSE	FALSE	0	4	FALSE	FALSE	0.000832947	9.70424e-05	0.00384226	0.439967	607	FALSE	FALSE	2	0.0643
Q99460_K146	0.23919	Negative	3	FALSE	FALSE	0	0	FALSE	FALSE	0.00360685	0.00269779	0.996252	0.440313	953	TRUE	FALSE	2	0.0898
P51692_K86	0.239183	Negative	2	FALSE	FALSE	0	0	FALSE	FALSE	0.00576466	0.974703	0.0231243	0.38709	787	TRUE	FALSE	3	0.2612
Q9UHB7_K923	0.23918	Negative	3	FALSE	FALSE	0	0	FALSE	FALSE	0.00645064	0.990719	0.00884605	0.311513	1163	FALSE	FALSE	0	0.4516
Q86T90_K261	0.239175	Negative	1	FALSE	FALSE	0	0	FALSE	TRUE	0.78759	0.020462	0.937021	0.582484	577	FALSE	FALSE	0	0.0648
P29122_K323	0.239169	Negative	2	FALSE	FALSE	0	0	TRUE	FALSE	0.00123069	0.994373	0.0055037	0.324696	969	FALSE	FALSE	1	0.0687
Q9H7E2_K132	0.239167	Negative	2	FALSE	FALSE	0	2	FALSE	FALSE	0.509662	0.479896	0.51883	0.548115	651	FALSE	FALSE	1	0.127
Q9H2U1_K190	0.239162	Negative	2	FALSE	FALSE	0	0	FALSE	TRUE	0.0978706	0.854206	0.145393	0.518247	1008	FALSE	FALSE	1	0.0644
P30530_K535	0.239158	Negative	2	FALSE	TRUE	0	0	FALSE	FALSE	0.00305038	0.834428	0.108716	0.208514	894	FALSE	FALSE	2	0.0917
Q9H501_K597	0.239157	Negative	2	FALSE	FALSE	0	3	FALSE	FALSE	0.898961	0.0426275	0.955859	0.647848	851	FALSE	FALSE	1	0.0962
P18858_K270	0.239154	Negative	2	FALSE	FALSE	0	0	FALSE	TRUE	0.283026	0.267304	0.727261	0.646859	919	FALSE	FALSE	0	0.0731
Q5U5Q3_K228	0.239153	Negative	3	FALSE	FALSE	0	0	FALSE	FALSE	0.199927	0.123583	0.858623	0.690609	659	FALSE	FALSE	1	0.1506
P51825_K252	0.239136	Negative	1	FALSE	FALSE	0	0	FALSE	TRUE	0.978316	0.00469141	0.989116	0.606666	1210	FALSE	FALSE	1	0.0809
Q9UPN4_K681	0.239131	Negative	3	FALSE	FALSE	0	2	FALSE	FALSE	0.0038148	0.994142	0.00574644	0.518004	1083	TRUE	FALSE	2	0.1247
Q96BD8_K36	0.239127	Negative	3	FALSE	FALSE	0	0	FALSE	FALSE	0.223825	0.748414	0.248791	0.528184	255	TRUE	FALSE	0	0.079
Q8NHV4_K484	0.239123	Negative	3	FALSE	FALSE	0	0	FALSE	FALSE	0.946599	0.0223184	0.973146	0.586393	660	FALSE	FALSE	2	0.0681
P04181_K392	0.239116	Negative	4	FALSE	FALSE	0	0	FALSE	FALSE	0.00191444	0.995615	0.00429745	0.539338	439	FALSE	FALSE	1	0.0841
Q8NDG6_K711	0.239114	Negative	2	FALSE	TRUE	0	3	FALSE	FALSE	0.000749354	0.997666	0.00231485	0.270898	1382	FALSE	FALSE	1	0.096
Q5VWZ2_K228	0.239097	Negative	2	FALSE	FALSE	0	0	FALSE	FALSE	0.00730861	0.530396	0.469118	0.280135	237	FALSE	FALSE	1	0.0847
Q9NVI7_K549	0.239096	Negative	3	FALSE	FALSE	0	5	FALSE	FALSE	0.163292	0.0458522	0.848971	0.541682	634	FALSE	FALSE	0	0.0711
Q9Y697_K453	0.239088	Negative	3	FALSE	FALSE	0	0	FALSE	FALSE	0.154327	0.0276813	0.769248	0.602374	457	FALSE	FALSE	1	0.1032
Q12830_K1335	0.239083	Negative	1	FALSE	TRUE	0	0	FALSE	TRUE	0.884052	0.0219391	0.963717	0.608271	3046	FALSE	FALSE	1	0.0749
Q8NCE2_K112	0.239081	Negative	3	FALSE	TRUE	0	0	FALSE	FALSE	0.00551938	0.949175	0.0489543	0.312082	650	FALSE	FALSE	0	0.0704
Q9Y4F3_K835	0.239069	Negative	3	FALSE	FALSE	0	0	TRUE	FALSE	0.00946658	0.000739229	0.0907272	0.33787	1742	FALSE	FALSE	1	0.0802
Q15477_K531	0.239056	Negative	2	FALSE	TRUE	0	0	FALSE	FALSE	0.782377	0.0826013	0.916131	0.683889	1246	FALSE	FALSE	3	0.1009
Q15061_K564	0.239053	Negative	3	FALSE	TRUE	0	0	FALSE	FALSE	0.0118332	0.886787	0.112706	0.556668	677	TRUE	FALSE	0	0.1018
Q9NVH0_K283	0.239049	Negative	3	FALSE	TRUE	0	0	FALSE	FALSE	0.0186691	0.935607	0.0630929	0.329855	621	FALSE	FALSE	0	0.0683
Q9Y2H6_K563	0.239048	Negative	2	FALSE	TRUE	0	0	FALSE	FALSE	0.00160675	0.000486474	0.97776	0.319561	1198	FALSE	FALSE	1	0.1129
Q10567_K272	0.239044	Negative	4	FALSE	FALSE	0	0	FALSE	FALSE	0.0578975	0.197412	0.800447	0.761487	949	FALSE	FALSE	4	0.0794
Q14643_K462	0.239038	Negative	4	FALSE	FALSE	1	8	FALSE	FALSE	0.0435078	0.284264	0.710135	0.705046	2758	FALSE	FALSE	1	0.0793
P36578_K120	0.239022	Negative		FALSE	FALSE	0	0	FALSE	FALSE	0.00102845	0.974428	0.0229366	0.135937	427	FALSE	FALSE	2	0.0788
P83111_K155	0.239021	Negative	3	FALSE	FALSE	0	0	FALSE	FALSE	0.00120436	0.000576116	0.994157	0.479384	547	FALSE	FALSE	1	0.0959
Q13111_K234	0.239012	Negative	1	FALSE	FALSE	0	0	FALSE	TRUE	0.860204	0.0182159	0.954047	0.604143	956	FALSE	FALSE	1	0.0622
Q9ULD4_K442	0.239009	Negative	2	FALSE	FALSE	0	0	FALSE	TRUE	0.990183	0.00119524	0.998344	0.716499	1205	FALSE	FALSE	0	0.0772
P41252_K785	0.239001	Negative	3	FALSE	TRUE	0	0	FALSE	FALSE	0.000796234	0.869668	0.122436	0.181447	1262	FALSE	FALSE	1	0.0639
P35240_K533	0.239	Negative	2	FALSE	TRUE	0	2	FALSE	FALSE	0.116295	0.811093	0.188205	0.541889	595	FALSE	FALSE	0	0.0877
O14646_K452	0.238999	Negative	2	FALSE	FALSE	0	0	TRUE	FALSE	0.0329475	0.115957	0.85297	0.544275	1710	FALSE	FALSE	3	0.0617
Q9H2U1_K105	0.238997	Negative	1	FALSE	FALSE	0	0	FALSE	TRUE	0.8945	0.059852	0.938012	0.581456	1008	FALSE	FALSE	1	0.0632
Q9UHD2_K702	0.23899	Negative	2	FALSE	FALSE	0	0	FALSE	TRUE	0.0677725	0.898839	0.100208	0.584855	729	FALSE	FALSE	0	0.093
Q13277_K48	0.238985	Negative	4	FALSE	FALSE	0	0	FALSE	FALSE	0.00323379	0.996635	0.0033184	0.512167	289	FALSE	FALSE	0	0.0842
Q13099_K342	0.238984	Negative	3	FALSE	TRUE	0	0	FALSE	FALSE	0.273415	0.278194	0.70859	0.618228	824	TRUE	FALSE	0	0.0781
Q14008_K1859	0.238981	Negative	3	FALSE	TRUE	0	0	FALSE	FALSE	0.0459329	0.703967	0.295647	0.614071	2032	FALSE	FALSE	4	0.1213
Q9NX46_K248	0.238967	Negative	3	FALSE	FALSE	0	2	FALSE	FALSE	0.00720238	0.994345	0.00538773	0.310408	363	FALSE	FALSE	0	0.0855
Q7Z6Z7_K476	0.238962	Negative	2	FALSE	TRUE	1	3	FALSE	FALSE	0.249134	0.00114771	0.90516	0.569498	4374	FALSE	FALSE	3	0.0935
O95347_K209	0.23896	Negative	3	FALSE	TRUE	0	0	FALSE	FALSE	0.0102731	0.985751	0.0140922	0.535659	1197	FALSE	FALSE	1	0.1445
Q96SZ6_K287	0.238956	Negative		FALSE	FALSE	0	0	TRUE	FALSE	0.00143445	0.996972	0.00294149	0.437385	601	FALSE	FALSE	0	0.0541
P61964_K221	0.238955	Negative	2	FALSE	FALSE	0	0	FALSE	FALSE	0.00026632	2.56645e-05	0.00657747	0.300982	334	FALSE	FALSE	2	0.1757
Q96KC2_K117	0.238949	Negative	2	FALSE	FALSE	0	0	FALSE	FALSE	0.00245471	0.151473	0.848082	0.724958	179	FALSE	FALSE	1	0.094
Q9BVQ7_K724	0.238947	Negative		FALSE	TRUE	0	0	FALSE	FALSE	0.0103171	0.713351	0.286013	0.749705	753	FALSE	FALSE	5	0.0692
Q9Y5B9_K490	0.238945	Negative	3	FALSE	FALSE	0	2	FALSE	FALSE	0.478638	0.512627	0.48636	0.493801	1047	FALSE	FALSE	3	0.0679
Q8N5D0_K462	0.238941	Negative	4	FALSE	FALSE	0	0	FALSE	FALSE	0.0349747	0.70146	0.298305	0.476631	677	FALSE	FALSE	1	0.0984
P52948_K1601	0.238941	Negative	2	FALSE	TRUE	0	6	FALSE	FALSE	0.0153183	0.858084	0.140386	0.320864	1817	FALSE	FALSE	1	0.0846
Q14676_K616	0.238941	Negative	1	FALSE	TRUE	0	0	FALSE	FALSE	0.597962	0.0555925	0.751426	0.500961	2089	FALSE	TRUE	0	0.0897
P49821_K81	0.238938	Negative		FALSE	FALSE	0	0	FALSE	FALSE	0.00766426	0.929314	0.0697329	0.531272	464	TRUE	FALSE	2	0.1163
Q8NFZ0_K842	0.238936	Negative	3	FALSE	FALSE	0	2	FALSE	FALSE	0.0130398	0.766921	0.232049	0.589255	1043	FALSE	FALSE	1	0.1933
Q8N5H7_K727	0.238936	Negative	3	FALSE	FALSE	0	0	TRUE	FALSE	0.00939749	0.903513	0.0952527	0.573116	860	FALSE	FALSE	0	0.0698
Q8IY17_K955	0.238936	Negative	2	FALSE	TRUE	0	3	FALSE	FALSE	0.00551003	0.973359	0.0256705	0.542195	1375	FALSE	FALSE	2	0.1012
Q96B70_K265	0.238935	Negative		FALSE	FALSE	0	0	FALSE	FALSE	0.935953	0.0146803	0.974437	0.497389	501	FALSE	FALSE	0	0.1043
O14503_K411	0.238935	Negative	3	FALSE	FALSE	0	0	FALSE	FALSE	0.974072	0.00874329	0.986722	0.66216	412	FALSE	FALSE	0	0.082
Q9BUH8_K112	0.238928	Negative	3	FALSE	FALSE	0	0	FALSE	FALSE	0.00403265	0.994307	0.00552335	0.528638	593	FALSE	FALSE	1	0.2026
A5A3E0_K55	0.238927	Negative	1	FALSE	TRUE	0	2	FALSE	FALSE	0.908402	0.163351	0.83033	0.507285	1075	FALSE	FALSE	0	0.1323
Q13487_K211	0.238927	Negative	3	FALSE	FALSE	0	0	FALSE	FALSE	0.00603952	0.98421	0.015448	0.537908	334	FALSE	FALSE	2	0.0892
Q13510_K69	0.238921	Negative	3	FALSE	FALSE	0	0	FALSE	FALSE	0.0032569	0.243765	0.755434	0.324097	395	FALSE	FALSE	0	0.1002
Q6XZF7_K298	0.23892	Negative	2	FALSE	TRUE	0	0	TRUE	FALSE	0.0114379	0.000134207	0.0148222	0.426123	1577	FALSE	FALSE	0	0.0949
P30038_K119	0.23892	Negative	3	FALSE	FALSE	0	0	FALSE	FALSE	0.00199461	0.00520358	0.994002	0.296125	563	TRUE	FALSE	0	0.0772
Q14139_K897	0.238918	Negative		FALSE	FALSE	0	0	FALSE	FALSE	0.034678	0.00437861	0.874608	0.543343	1066	FALSE	FALSE	0	0.3859
P19021_K147	0.238918	Negative	2	FALSE	FALSE	0	0	FALSE	TRUE	0.00366086	0.00400963	0.992714	0.802307	973	FALSE	FALSE	0	0.0827
O43379_K1122	0.238913	Negative	2	FALSE	TRUE	0	2	FALSE	FALSE	0.130982	0.0167395	0.750239	0.532379	1518	FALSE	FALSE	3	0.0739
Q9NYP7_K263	0.238912	Negative	2	FALSE	FALSE	0	0	FALSE	FALSE	0.987903	0.00465158	0.994414	0.62292	299	FALSE	FALSE	2	0.0714
Q5T440_K148	0.238903	Negative	3	FALSE	FALSE	0	0	FALSE	FALSE	0.0123658	0.00366402	0.926543	0.609241	356	TRUE	FALSE	0	0.0943
Q5W0B1_K225	0.238899	Negative	3	FALSE	FALSE	0	3	FALSE	FALSE	0.16793	0.785636	0.212738	0.48279	726	TRUE	FALSE	0	0.1113
Q8NHQ1_K323	0.238894	Negative	2	FALSE	FALSE	0	3	FALSE	FALSE	0.859186	0.0407351	0.95736	0.630699	597	FALSE	FALSE	1	0.0711
Q7RTP6_K1511	0.238893	Negative	1	FALSE	FALSE	0	0	FALSE	TRUE	0.727781	0.0289794	0.951312	0.626479	2002	FALSE	FALSE	1	0.1665
P40121_K205	0.238889	Negative	2	FALSE	FALSE	0	2	FALSE	FALSE	0.0070692	0.00284913	0.934812	0.569583	348	FALSE	FALSE	1	0.075
Q14684_K652	0.238887	Negative	2	FALSE	FALSE	0	3	FALSE	FALSE	0.72819	0.00263333	0.984735	0.636057	758	FALSE	FALSE	1	0.0964
Q16222_K7	0.238884	Negative	2	FALSE	TRUE	0	1	FALSE	FALSE	0.124205	0.871452	0.127714	0.441464	522	FALSE	FALSE	1	0.0644
Q9Y2L5_K44	0.238878	Negative	4	FALSE	FALSE	0	5	FALSE	FALSE	0.00372173	0.720587	0.264287	0.458925	1435	FALSE	FALSE	1	0.0725
O95299_K252	0.238874	Negative	2	FALSE	FALSE	0	0	FALSE	FALSE	0.00619104	0.347356	0.650978	0.483502	355	FALSE	FALSE	3	0.0935
A6NP11_K434	0.238863	Negative	3	FALSE	FALSE	0	0	FALSE	FALSE	0.0697786	0.0122619	0.959186	0.604889	495	FALSE	FALSE	1	0.0997
O75113_K144	0.238863	Negative	1	FALSE	TRUE	1	3	FALSE	FALSE	0.142097	0.164175	0.833424	0.664187	896	FALSE	FALSE	1	0.0678
O14867_K129	0.238862	Negative	2	FALSE	TRUE	0	0	FALSE	FALSE	0.180345	0.364322	0.62904	0.362023	736	TRUE	FALSE	0	0.085
Q9BZK7_K379	0.238861	Negative	3	FALSE	FALSE	0	4	FALSE	FALSE	0.00492528	0.0118161	0.983678	0.754182	514	FALSE	FALSE	0	0.0767
Q8ND82_K5	0.23886	Negative	1	FALSE	FALSE	0	0	FALSE	FALSE	0.963767	0.00191035	0.996773	0.685167	737	FALSE	TRUE	0	0.077
Q8ND24_K554	0.23886	Negative	2	FALSE	FALSE	0	0	FALSE	FALSE	0.221203	0.331795	0.660705	0.476094	703	FALSE	FALSE	2	0.2063
O76064_K337	0.238851	Negative	3	FALSE	FALSE	0	0	FALSE	FALSE	0.122715	0.839157	0.159861	0.515931	485	TRUE	FALSE	1	0.1003
Q5XXA6_K228	0.238845	Negative	2	FALSE	FALSE	0	0	FALSE	FALSE	0.00704696	0.735506	0.24865	0.159181	986	FALSE	FALSE	1	0.3354
Q6P9H5_K277	0.238841	Negative		FALSE	FALSE	0	0	FALSE	FALSE	0.596074	0.368579	0.62397	0.501128	292	FALSE	FALSE	0	0.0839
P61587_K9	0.238836	Negative	1	FALSE	FALSE	0	0	FALSE	FALSE	0.926581	0.0361584	0.955694	0.628556	244	FALSE	FALSE	4	0.0848
Q9NQC7_K239	0.238833	Negative	3	FALSE	FALSE	0	0	FALSE	TRUE	0.0111277	0.000121434	0.0408452	0.420586	956	FALSE	FALSE	0	0.0891
O75152_K712	0.238826	Negative		FALSE	TRUE	0	0	FALSE	FALSE	0.984259	0.00426709	0.993818	0.654234	810	FALSE	FALSE	0	0.0727
Q14232_K35	0.238825	Negative	3	FALSE	FALSE	0	0	FALSE	FALSE	0.0127511	0.760703	0.238295	0.540719	305	FALSE	FALSE	2	0.0727
O15530_K83	0.238819	Negative	2	FALSE	FALSE	0	0	TRUE	FALSE	0.00300716	0.00180233	0.0658787	0.508152	556	FALSE	FALSE	1	0.0668
O95239_K782	0.238815	Negative	1	FALSE	FALSE	0	1	FALSE	TRUE	0.411843	0.415914	0.582297	0.537116	1232	FALSE	FALSE	1	0.071
Q6MZP7_K166	0.238813	Negative	2	FALSE	TRUE	0	0	FALSE	FALSE	0.97094	0.00299945	0.991448	0.648375	749	FALSE	FALSE	0	0.0883
P51149_K97	0.238812	Negative	2	FALSE	FALSE	0	1	FALSE	FALSE	0.00210503	0.983478	0.0162027	0.679714	207	TRUE	FALSE	1	0.0975
O43929_K386	0.238801	Negative	3	FALSE	TRUE	0	0	FALSE	FALSE	0.0337838	0.00494168	0.431814	0.503318	436	TRUE	FALSE	0	0.0622
Q02224_K2350	0.238799	Negative	1	FALSE	TRUE	0	0	FALSE	TRUE	0.275687	0.587254	0.410994	0.470907	2701	FALSE	FALSE	1	0.0829
Q8NCM8_K1477	0.238798	Negative		FALSE	TRUE	0	0	FALSE	TRUE	0.00706106	0.000377969	0.029509	0.341957	4307	FALSE	FALSE	1	0.0738
Q03933_K46	0.238797	Negative	3	FALSE	FALSE	0	0	FALSE	FALSE	0.00310537	0.98538	0.0142652	0.61979	536	FALSE	FALSE	2	0.1742
Q9UIJ7_K181	0.238794	Negative	3	FALSE	FALSE	0	0	FALSE	FALSE	0.00388297	0.974185	0.0256944	0.532298	227	FALSE	FALSE	1	0.0808
Q8WZA0_K47	0.238792	Negative	2	FALSE	TRUE	0	0	FALSE	FALSE	0.0669677	0.938103	0.0612034	0.558303	190	FALSE	FALSE	0	0.0741
P42858_K662	0.238787	Negative	3	FALSE	TRUE	0	0	FALSE	FALSE	0.873272	0.00424665	0.980221	0.553142	3142	FALSE	FALSE	2	0.1011
Q03468_K131	0.238778	Negative	2	FALSE	FALSE	0	0	FALSE	TRUE	0.368754	0.623645	0.374564	0.539747	1493	FALSE	FALSE	1	0.0834
Q8WWK9_K552	0.238777	Negative	2	FALSE	TRUE	0	0	FALSE	FALSE	0.847474	0.141995	0.854303	0.525128	683	FALSE	FALSE	0	0.0797
P23458_K860	0.238769	Negative	1	FALSE	TRUE	0	2	FALSE	FALSE	0.868879	0.0062181	0.988237	0.593422	1154	FALSE	FALSE	1	0.0866
Q92887_K263	0.238766	Negative		FALSE	FALSE	0	0	FALSE	TRUE	0.832058	0.120721	0.878777	0.651754	1545	FALSE	FALSE	0	0.0782
Q9H790_K53	0.238764	Negative	3	FALSE	FALSE	0	0	FALSE	FALSE	0.954667	0.0147224	0.982134	0.672517	373	FALSE	FALSE	0	0.0733
Q9H2J4_K90	0.238763	Negative	2	FALSE	FALSE	0	0	FALSE	FALSE	0.195071	0.256445	0.727534	0.56617	239	TRUE	FALSE	1	0.0669
P27815_K261	0.23875	Negative	2	FALSE	FALSE	0	0	FALSE	FALSE	0.0146638	0.947908	0.0476672	0.460061	886	TRUE	FALSE	1	0.5947
Q6Y7W6_K35	0.238748	Negative	3	FALSE	FALSE	0	0	FALSE	FALSE	0.404128	0.0187127	0.936799	0.757231	1299	FALSE	FALSE	5	0.1759
Q9BXW6_K40	0.238745	Negative	1	FALSE	FALSE	0	0	FALSE	TRUE	0.0302881	0.047573	0.915225	0.489182	950	FALSE	FALSE	1	0.0977
Q8IZT6_K431	0.238745	Negative	2	FALSE	FALSE	0	0	FALSE	TRUE	0.824201	0.0607983	0.919649	0.580645	3477	FALSE	FALSE	3	0.0797
Q9BZF1_K271	0.238739	Negative	2	FALSE	FALSE	0	2	FALSE	FALSE	0.138794	0.673212	0.321154	0.419574	889	FALSE	FALSE	2	0.1507
P11413_K514	0.238735	Negative	2	FALSE	FALSE	0	2	FALSE	FALSE	0.383881	0.020299	0.95436	0.616797	515	FALSE	FALSE	2	0.0745
Q7Z333_K659	0.238733	Negative	2	FALSE	FALSE	1	8	FALSE	FALSE	0.727494	0.0411962	0.863824	0.552574	2677	FALSE	FALSE	2	0.0892
Q9Y490_K254	0.238732	Negative	2	FALSE	FALSE	0	0	TRUE	FALSE	0.0605745	0.591069	0.402585	0.358723	2541	FALSE	FALSE	1	0.1278
Q8WUH2_K563	0.23873	Negative	2	FALSE	TRUE	0	2	FALSE	FALSE	0.0346585	0.208885	0.783567	0.55139	860	FALSE	FALSE	1	0.078
Q7KYR7_K295	0.238727	Negative	2	FALSE	FALSE	0	6	FALSE	FALSE	0.0587116	0.920234	0.0795242	0.58323	527	FALSE	FALSE	2	0.0767
P15514_K36	0.238726	Negative	2	FALSE	FALSE	0	0	FALSE	FALSE	0.98882	0.00134072	0.996139	0.656623	252	FALSE	FALSE	1	0.0788
O14776_K1011	0.238715	Negative	2	FALSE	FALSE	0	0	FALSE	FALSE	0.00564719	0.963699	0.0359757	0.137219	1098	FALSE	FALSE	2	0.3077
Q15149_K3183	0.238713	Negative	2	FALSE	FALSE	0	2	FALSE	TRUE	0.00983423	0.0994816	0.900069	0.466352	4684	FALSE	FALSE	2	0.0755
O43306_K609	0.238709	Negative	4	FALSE	FALSE	0	0	FALSE	FALSE	0.965291	0.0141907	0.984994	0.685647	1168	FALSE	FALSE	2	0.0746
O15305_K26	0.238708	Negative	2	FALSE	TRUE	0	0	FALSE	FALSE	0.00312438	0.981806	0.0181282	0.75765	246	FALSE	FALSE	1	0.0728
Q15084_K368	0.238705	Negative	2	FALSE	FALSE	0	0	FALSE	FALSE	0.00140952	0.000296844	0.118091	0.361215	440	FALSE	FALSE	3	0.2141
O00567_K41	0.238703	Negative	3	FALSE	TRUE	0	0	FALSE	FALSE	0.00931227	0.81862	0.179916	0.486272	594	FALSE	FALSE	0	0.0804
Q9NWN3_K641	0.2387	Negative	3	FALSE	TRUE	0	0	FALSE	FALSE	0.102796	0.0342948	0.647992	0.611569	711	FALSE	FALSE	0	0.0906
Q96K76_K533	0.2387	Negative	2	FALSE	FALSE	0	0	TRUE	FALSE	0.0286765	0.787025	0.209381	0.460462	1375	FALSE	FALSE	3	0.0638
Q9UPU5_K1356	0.2387	Negative	4	FALSE	FALSE	0	5	FALSE	FALSE	0.817958	0.0251772	0.953531	0.590673	2620	FALSE	FALSE	1	0.0679
Q9UIJ5_K257	0.238694	Negative	2	FALSE	FALSE	0	3	FALSE	FALSE	0.167266	0.0975258	0.876801	0.616288	367	FALSE	FALSE	0	0.1013
Q13619_K228	0.238689	Negative		FALSE	FALSE	0	3	FALSE	FALSE	0.00556555	0.954143	0.0454237	0.35416	759	FALSE	FALSE	2	0.0729
Q96Q15_K2262	0.238686	Negative	2	FALSE	TRUE	0	0	TRUE	FALSE	0.0306407	0.873012	0.126459	0.634688	3661	FALSE	FALSE	5	0.085
P06400_K65	0.238685	Negative	2	FALSE	TRUE	0	3	FALSE	FALSE	0.015807	0.0117295	0.987796	0.812059	928	FALSE	FALSE	1	0.0706
Q8NA72_K89	0.238682	Negative	3	FALSE	FALSE	0	0	FALSE	FALSE	0.958188	0.00844108	0.983497	0.589701	575	FALSE	FALSE	1	0.0728
Q15386_K130	0.23868	Negative	4	FALSE	TRUE	0	1	FALSE	FALSE	0.00974134	0.639416	0.359545	0.649237	1083	FALSE	FALSE	0	0.0694
P17098_K423	0.23868	Negative	3	FALSE	FALSE	0	0	FALSE	FALSE	0.422925	0.00239444	0.981149	0.558209	575	FALSE	FALSE	0	0.1247
Q8NCF5_K145	0.238671	Negative	3	FALSE	FALSE	0	0	FALSE	FALSE	0.624697	0.120296	0.856036	0.654697	419	FALSE	FALSE	0	0.0998
Q14680_K255	0.238671	Negative	2	FALSE	FALSE	0	0	TRUE	FALSE	0.00113753	0.992359	0.00761768	0.665948	651	FALSE	FALSE	1	0.0762
P49792_K1593	0.23867	Negative	2	FALSE	FALSE	0	0	FALSE	TRUE	0.658172	0.0177202	0.958466	0.704045	3224	FALSE	FALSE	4	0.0812
P41252_K1249	0.238668	Negative	3	FALSE	FALSE	0	1	FALSE	FALSE	0.0147075	0.0119861	0.677111	0.259818	1262	FALSE	FALSE	3	0.0955
Q16854_K56	0.238657	Negative	2	FALSE	TRUE	0	0	FALSE	FALSE	0.00537977	0.983047	0.0167914	0.577111	277	FALSE	FALSE	1	0.0767
Q6ZNE5_K103	0.238656	Negative	3	FALSE	FALSE	0	0	FALSE	FALSE	0.0685143	0.634229	0.364125	0.476181	492	TRUE	FALSE	1	0.09
O00541_K430	0.238654	Negative	3	FALSE	FALSE	0	0	FALSE	FALSE	0.0563286	0.0849349	0.874831	0.67482	588	FALSE	FALSE	4	0.0733
Q2NKX8_K287	0.238652	Negative	2	FALSE	TRUE	1	2	FALSE	FALSE	0.00965122	0.986913	0.0121127	0.387886	1250	TRUE	FALSE	0	0.0748
Q04721_K1768	0.238651	Negative	2	FALSE	FALSE	0	0	FALSE	TRUE	0.969423	0.000867099	0.995282	0.597706	2471	FALSE	FALSE	2	0.0651
Q9Y5A7_K180	0.238646	Negative	2	FALSE	TRUE	0	2	FALSE	FALSE	0.105903	0.853154	0.146099	0.507546	615	FALSE	FALSE	1	0.0674
O75165_K225	0.238644	Negative	3	FALSE	FALSE	0	0	FALSE	TRUE	0.176566	0.162378	0.824884	0.620698	2243	FALSE	FALSE	0	0.0917
P22570_K400	0.238635	Negative	3	FALSE	FALSE	0	0	FALSE	FALSE	0.00199998	0.613164	0.375552	0.105624	491	FALSE	FALSE	0	0.1167
Q96P50_K520	0.23863	Negative	2	FALSE	FALSE	0	0	TRUE	FALSE	0.124115	0.00286583	0.945979	0.543894	834	FALSE	FALSE	0	0.0687
Q9BUB4_K485	0.238628	Negative	2	FALSE	FALSE	0	0	TRUE	FALSE	0.00931631	0.700714	0.297316	0.611333	502	FALSE	FALSE	0	0.0712
Q5SRE5_K1262	0.238628	Negative	3	FALSE	FALSE	0	3	FALSE	FALSE	0.935766	0.0195555	0.978541	0.653495	1749	FALSE	FALSE	3	0.0826
O75648_K286	0.238627	Negative	2	FALSE	TRUE	0	1	FALSE	FALSE	0.00474901	0.0819992	0.915055	0.567848	421	FALSE	FALSE	0	0.0637
P35498_K225	0.238625	Negative	3	FALSE	FALSE	0	0	FALSE	FALSE	0.00722205	0.763826	0.23239	0.374866	2009	FALSE	FALSE	0	0.9293
Q14995_K138	0.238615	Negative	2	FALSE	FALSE	1	1	FALSE	FALSE	0.069107	0.0136583	0.884746	0.672491	579	FALSE	FALSE	0	0.1479
A2RRD8_K23	0.238614	Negative	1	FALSE	FALSE	0	0	TRUE	FALSE	0.0144939	0.48459	0.514876	0.704337	509	FALSE	FALSE	1	0.0875
Q9NRJ7_K768	0.238611	Negative	4	FALSE	FALSE	0	0	FALSE	FALSE	0.124475	0.00289738	0.702664	0.462525	776	FALSE	FALSE	1	0.0914
P35579_K1806	0.238605	Negative	5	FALSE	FALSE	0	0	FALSE	FALSE	0.0513875	0.867299	0.132447	0.627886	1960	FALSE	FALSE	7	0.1006
Q6ZQN7_K51	0.238597	Negative	1	FALSE	FALSE	0	0	FALSE	TRUE	0.978076	0.00214954	0.995353	0.617004	724	FALSE	FALSE	0	0.0831
Q15003_K532	0.238589	Negative	2	FALSE	TRUE	0	2	FALSE	FALSE	0.379594	0.00340602	0.851779	0.633475	741	FALSE	FALSE	0	0.0676
Q9H2P9_K100	0.238581	Negative	2	FALSE	TRUE	0	1	FALSE	FALSE	0.0076225	0.94399	0.0558854	0.788063	285	TRUE	FALSE	0	0.0656
P12814_K478	0.238574	Negative	2	FALSE	FALSE	0	0	FALSE	TRUE	0.00157294	0.997393	0.00255422	0.550096	892	FALSE	FALSE	1	0.0681
Q6UXH1_K51	0.238566	Negative	2	FALSE	FALSE	0	0	FALSE	FALSE	0.133499	0.239525	0.738958	0.509467	353	FALSE	FALSE	1	0.131
Q8NB90_K517	0.238559	Negative	3	FALSE	TRUE	0	0	FALSE	FALSE	0.000848455	0.0426604	0.617149	0.378685	893	FALSE	FALSE	0	0.0726
O95801_K91	0.23855	Negative	3	FALSE	FALSE	0	0	FALSE	FALSE	0.0117727	0.979184	0.0206997	0.63206	387	TRUE	FALSE	3	0.0777
P31152_K276	0.238542	Negative		FALSE	FALSE	0	0	TRUE	FALSE	0.00780046	0.938118	0.0616855	0.73435	587	FALSE	FALSE	0	0.0768
O75665_K432	0.238541	Negative	3	FALSE	TRUE	0	0	FALSE	FALSE	0.0705087	0.716614	0.282461	0.669526	1012	FALSE	FALSE	3	0.0805
O75558_K91	0.238537	Negative	2	FALSE	FALSE	0	2	FALSE	FALSE	0.00470805	0.993716	0.00620488	0.592293	287	FALSE	FALSE	2	0.0788
P51648_K266	0.238536	Negative	2	FALSE	TRUE	0	1	FALSE	FALSE	0.00344957	0.995034	0.00470854	0.499373	485	FALSE	FALSE	1	0.0788
A1L020_K114	0.238536	Negative	1	FALSE	TRUE	0	0	FALSE	FALSE	0.269084	0.618338	0.379772	0.606019	520	FALSE	FALSE	2	0.1286
Q5T6F2_K111	0.238535	Negative	2	FALSE	FALSE	0	0	FALSE	TRUE	0.966057	0.00235276	0.994421	0.787907	1119	FALSE	FALSE	0	0.0838
Q9BUY5_K181	0.238534	Negative	3	FALSE	FALSE	0	0	FALSE	FALSE	0.70158	0.214646	0.774821	0.551489	554	FALSE	FALSE	1	0.0812
P54098_K768	0.238534	Negative	3	FALSE	FALSE	0	3	FALSE	FALSE	0.0151653	0.799486	0.19088	0.354251	1239	FALSE	FALSE	1	0.1328
Q15257_K218	0.238523	Negative	3	FALSE	FALSE	0	0	FALSE	FALSE	0.000417704	0.975797	0.0240076	0.231679	358	FALSE	FALSE	1	0.0804
Q9NY74_K123	0.238517	Negative	3	FALSE	FALSE	0	0	FALSE	FALSE	0.937736	0.00939083	0.976506	0.641239	926	FALSE	FALSE	2	0.1346
Q9GZN1_K49	0.238502	Negative	3	FALSE	FALSE	0	2	FALSE	FALSE	0.00753087	0.0360829	0.657953	0.469541	396	FALSE	FALSE	0	0.0837
P40261_K140	0.238496	Negative	3	FALSE	FALSE	0	0	FALSE	FALSE	0.00127821	0.000108231	0.0385556	0.423957	264	FALSE	FALSE	1	0.0863
P46013_K172	0.238493	Negative	2	FALSE	FALSE	0	0	FALSE	TRUE	0.914854	0.0332673	0.952888	0.586734	3256	FALSE	FALSE	2	0.0914
Q6NUI2_K784	0.238491	Negative	3	FALSE	FALSE	0	11	FALSE	FALSE	0.00272191	0.994168	0.00566333	0.350941	795	FALSE	FALSE	0	0.0798
Q6ZRS2_K1892	0.238488	Negative	2	FALSE	FALSE	0	1	FALSE	TRUE	0.200335	0.793313	0.206183	0.487217	3230	FALSE	FALSE	1	0.1615
Q9H869_K439	0.238484	Negative	3	FALSE	FALSE	0	0	FALSE	FALSE	0.463326	0.000325006	0.948171	0.640952	796	FALSE	FALSE	2	0.1223
P40763_K370	0.238479	Negative	2	FALSE	TRUE	0	0	FALSE	FALSE	0.0575714	0.144785	0.800782	0.5409	770	FALSE	FALSE	2	0.0887
O15440_K1309	0.238476	Negative		FALSE	FALSE	0	0	TRUE	FALSE	0.00405139	0.897546	0.102304	0.30377	1437	FALSE	FALSE	0	0.0985
Q8WYP5_K2187	0.238476	Negative	2	FALSE	FALSE	0	0	FALSE	TRUE	0.977832	0.00056512	0.998357	0.654865	2266	FALSE	FALSE	1	0.0937
A6NHR9_K1266	0.23847	Negative	2	FALSE	TRUE	0	7	FALSE	FALSE	0.0332512	0.0322186	0.901268	0.534369	2005	FALSE	FALSE	1	0.08
P55268_K1382	0.238463	Negative	1	FALSE	TRUE	0	0	FALSE	TRUE	0.237057	0.776013	0.223109	0.416423	1798	FALSE	FALSE	0	0.072
Q99590_K285	0.23846	Negative	2	FALSE	TRUE	0	6	FALSE	FALSE	0.159284	0.189642	0.704329	0.525371	1463	FALSE	FALSE	0	0.0914
Q9BUT1_K61	0.238452	Negative	2	FALSE	FALSE	0	0	FALSE	FALSE	0.00437074	0.00386798	0.994831	0.455709	245	FALSE	FALSE	1	0.083
Q9H019_K91	0.238452	Negative	2	FALSE	FALSE	0	0	FALSE	FALSE	0.632922	0.000970528	0.981527	0.648557	292	FALSE	FALSE	1	0.1055
Q7L2E3_K400	0.23844	Negative	1	FALSE	TRUE	0	5	FALSE	FALSE	0.177549	0.00237121	0.938383	0.490844	1194	FALSE	FALSE	2	0.0708
P49753_K104	0.238428	Negative	4	FALSE	FALSE	0	0	FALSE	FALSE	0.00611664	0.00235881	0.997233	0.745078	483	TRUE	FALSE	0	0.0812
P0C7I6_K114	0.238426	Negative	3	FALSE	FALSE	0	2	FALSE	FALSE	0.0288843	0.945369	0.0540896	0.530753	297	FALSE	FALSE	0	0.0994
Q9BSC4_K474	0.238423	Negative	3	FALSE	FALSE	0	0	FALSE	FALSE	0.955079	0.00912176	0.989845	0.719883	688	FALSE	FALSE	3	0.089
P46940_K266	0.238417	Negative	3	FALSE	FALSE	1	2	FALSE	FALSE	0.0888339	0.858897	0.140278	0.284524	1657	FALSE	FALSE	0	0.1652
O75818_K19	0.238414	Negative	3	FALSE	FALSE	0	0	FALSE	FALSE	0.219501	0.188078	0.64797	0.536343	363	TRUE	FALSE	0	0.0912
Q5T447_K705	0.238413	Negative	1	FALSE	FALSE	0	2	TRUE	FALSE	0.00321356	0.987971	0.0118558	0.438825	861	FALSE	FALSE	1	0.0845
Q9NZV1_K556	0.23841	Negative	2	FALSE	FALSE	0	0	TRUE	FALSE	0.0540574	0.0108252	0.988618	0.811661	1036	FALSE	FALSE	0	0.1171
P52948_K1128	0.238409	Negative	3	FALSE	FALSE	0	0	FALSE	FALSE	0.149399	0.087679	0.855916	0.552745	1817	FALSE	TRUE	0	0.089
P53396_K962	0.238408	Negative	2	FALSE	TRUE	0	2	FALSE	FALSE	0.006605	0.985283	0.0146511	0.556699	1101	FALSE	FALSE	4	0.0818
Q8WYP5_K1625	0.238404	Negative	2	FALSE	FALSE	0	0	FALSE	TRUE	0.868015	0.0534345	0.907216	0.560543	2266	FALSE	FALSE	1	0.0884
P78559_K142	0.238401	Negative	4	FALSE	TRUE	0	0	FALSE	FALSE	0.0681391	0.493181	0.497612	0.623521	2803	FALSE	FALSE	0	0.2168
P51587_K2577	0.238399	Negative	3	FALSE	FALSE	0	0	FALSE	TRUE	0.0346981	0.0892304	0.727222	0.503711	3418	FALSE	FALSE	1	0.0751
Q5T6V5_K12	0.238394	Negative	2	FALSE	TRUE	0	2	FALSE	FALSE	0.00757234	0.956647	0.0394923	0.455724	341	FALSE	FALSE	0	0.0541
P35626_K652	0.238393	Negative	1	FALSE	FALSE	0	2	TRUE	FALSE	0.0479516	0.849526	0.149375	0.579781	688	FALSE	FALSE	2	0.0588
P08133_K540	0.238386	Negative	1	TRUE	FALSE	0	3	FALSE	FALSE	0.150815	0.232463	0.763677	0.638611	673	FALSE	FALSE	2	0.0855
Q6NW34_K504	0.238385	Negative	2	FALSE	TRUE	0	0	FALSE	FALSE	0.861533	0.0904192	0.898402	0.587866	567	FALSE	FALSE	0	0.0711
O00471_K320	0.238383	Negative	3	FALSE	TRUE	0	0	FALSE	FALSE	0.00861956	0.947821	0.0520633	0.404444	708	FALSE	FALSE	1	0.0708
Q9NUX5_K469	0.238379	Negative	2	FALSE	FALSE	0	5	FALSE	FALSE	0.0856103	0.48694	0.486701	0.475227	634	TRUE	FALSE	0	0.0795
Q9Y3I0_K24	0.238377	Negative	3	FALSE	FALSE	0	0	FALSE	FALSE	0.0186288	0.0440379	0.718114	0.544602	505	FALSE	FALSE	2	0.093
Q9NQC8_K125	0.238374	Negative	3	FALSE	FALSE	0	0	FALSE	FALSE	0.0616119	0.00898969	0.946379	0.548465	304	FALSE	FALSE	0	0.0961
Q8IXI2_K235	0.238373	Negative	3	FALSE	TRUE	0	0	FALSE	FALSE	0.0180841	0.783435	0.215561	0.730502	618	FALSE	FALSE	1	0.0859
Q9H0C5_K443	0.238368	Negative	2	FALSE	TRUE	0	0	FALSE	FALSE	0.00752743	0.00361786	0.254187	0.414836	482	TRUE	FALSE	1	0.0845
Q2QGD7_K260	0.238359	Negative	2	TRUE	FALSE	0	2	FALSE	FALSE	0.0214555	0.968937	0.0309522	0.617305	858	FALSE	FALSE	5	0.0826
Q9UMZ2_K796	0.238341	Negative	3	FALSE	FALSE	0	0	FALSE	FALSE	0.895064	0.0616972	0.932868	0.562259	1314	FALSE	FALSE	4	0.1381
Q13045_K447	0.238337	Negative	2	FALSE	TRUE	0	1	FALSE	FALSE	0.5801	0.403876	0.586147	0.462419	1269	FALSE	FALSE	0	0.1271
Q6PCB7_K225	0.238328	Negative	1	FALSE	TRUE	0	0	FALSE	TRUE	0.00412716	0.895032	0.104464	0.711917	646	FALSE	FALSE	0	0.069
P35221_K99	0.238326	Negative		FALSE	FALSE	0	0	FALSE	TRUE	0.00293401	0.986688	0.0132326	0.595851	906	FALSE	FALSE	0	0.0874
Q14457_K214	0.238325	Negative	2	FALSE	TRUE	0	2	FALSE	FALSE	0.0802343	0.873465	0.126027	0.553185	450	FALSE	FALSE	0	0.0699
Q8IVH8_K674	0.238324	Negative	2	FALSE	FALSE	0	0	TRUE	FALSE	0.00206217	0.00251489	0.0479594	0.160368	894	FALSE	FALSE	0	0.0979
P22061_K113	0.238321	Negative	3	FALSE	FALSE	0	0	FALSE	FALSE	0.00250964	0.989934	0.0100251	0.624039	227	FALSE	FALSE	1	0.0917
Q96T21_K158	0.238318	Negative	2	FALSE	TRUE	0	0	FALSE	FALSE	0.980488	0.00840611	0.988395	0.577571	854	FALSE	FALSE	0	0.088
Q9HBG6_K817	0.238317	Negative	3	FALSE	TRUE	0	2	FALSE	FALSE	0.00811839	0.925133	0.0746158	0.590204	1241	FALSE	FALSE	1	0.0735
P54277_K51	0.238309	Negative	2	FALSE	TRUE	0	2	FALSE	FALSE	0.000820279	0.000370541	0.0329169	0.251692	932	FALSE	FALSE	1	0.0785
Q9BTE3_K621	0.238307	Negative	3	FALSE	FALSE	0	2	FALSE	FALSE	0.00532256	0.977127	0.0227964	0.24506	642	FALSE	FALSE	0	0.137
O43427_K132	0.238306	Negative	3	FALSE	FALSE	0	2	FALSE	FALSE	0.010591	0.974433	0.0250632	0.616574	364	FALSE	FALSE	1	0.0855
Q9UBF2_K24	0.238304	Negative	3	FALSE	FALSE	0	0	FALSE	FALSE	0.0782002	0.83233	0.165935	0.470151	871	FALSE	FALSE	2	0.2
Q14683_K934	0.2383	Negative	3	FALSE	FALSE	0	0	FALSE	FALSE	0.0621844	0.0305153	0.967255	0.731804	1233	FALSE	FALSE	2	0.2525
Q9UJX4_K513	0.238296	Negative	3	FALSE	FALSE	0	1	FALSE	FALSE	0.00233526	0.994232	0.0055892	0.117384	755	TRUE	FALSE	0	0.1022
Q8N157_K1142	0.238293	Negative	1	FALSE	FALSE	0	0	FALSE	TRUE	0.990387	0.00288883	0.996047	0.609654	1196	FALSE	FALSE	1	0.0785
Q9H165_K797	0.238282	Negative	3	FALSE	FALSE	0	0	FALSE	FALSE	0.19143	0.0942143	0.893074	0.641701	835	FALSE	FALSE	0	0.2641
P15559_K135	0.238275	Negative	2	FALSE	FALSE	0	0	FALSE	FALSE	0.0303927	0.0302458	0.884224	0.65243	274	FALSE	FALSE	4	0.0719
Q9UKP5_K1084	0.238272	Negative	2	FALSE	FALSE	0	0	TRUE	FALSE	0.285767	0.015632	0.818482	0.539033	1117	FALSE	FALSE	0	0.1047
Q15034_K821	0.238271	Negative	2	FALSE	TRUE	0	3	FALSE	FALSE	0.00819171	0.000107501	0.995804	0.726312	1050	FALSE	FALSE	1	0.078
P55786_K563	0.238269	Negative	4	FALSE	FALSE	0	0	FALSE	FALSE	0.00305745	0.0024446	0.914217	0.47417	919	FALSE	FALSE	1	0.0882
Q07864_K1174	0.238266	Negative	3	FALSE	TRUE	0	0	FALSE	FALSE	0.503987	0.121215	0.876527	0.622842	2286	FALSE	FALSE	3	0.1019
Q9Y6Y0_K152	0.238266	Negative	2	FALSE	FALSE	0	0	TRUE	FALSE	0.00499411	0.992941	0.00694558	0.391401	642	FALSE	FALSE	0	0.0793
Q9UH92_K193	0.238263	Negative	2	FALSE	FALSE	0	2	FALSE	FALSE	0.0218994	0.956396	0.0434744	0.52927	298	FALSE	FALSE	1	0.1013
Q8NE01_K526	0.238258	Negative	3	FALSE	FALSE	0	2	FALSE	FALSE	0.00347494	0.348881	0.6468	0.501137	707	FALSE	FALSE	1	0.0695
P42704_K1098	0.238256	Negative	2	FALSE	FALSE	1	7	FALSE	FALSE	0.0219856	0.0188853	0.977539	0.771036	1394	FALSE	FALSE	0	0.1387
O43293_K400	0.238255	Negative	1	FALSE	TRUE	0	1	FALSE	FALSE	0.0839133	0.834682	0.164769	0.618833	454	TRUE	FALSE	2	0.0624
Q2KHM9_K131	0.238255	Negative	3	FALSE	FALSE	0	0	FALSE	FALSE	0.986509	0.00368918	0.994341	0.61591	967	FALSE	FALSE	5	0.0741
Q5TEJ8_K222	0.238248	Negative	2	FALSE	FALSE	0	0	FALSE	TRUE	0.00782273	0.00558452	0.0620965	0.39831	643	FALSE	FALSE	0	0.0731
O96028_K388	0.238246	Negative	1	FALSE	FALSE	0	0	FALSE	TRUE	0.978761	0.00884485	0.989742	0.618907	1365	FALSE	FALSE	2	0.0634
P49590_K119	0.238244	Negative	3	FALSE	FALSE	0	0	FALSE	FALSE	0.0735235	0.0102321	0.926978	0.663343	506	TRUE	FALSE	1	0.0885
Q7Z417_K677	0.238243	Negative	3	FALSE	FALSE	0	0	FALSE	FALSE	0.486665	0.223777	0.766805	0.626917	695	FALSE	FALSE	0	0.2114
Q96AY3_K78	0.238242	Negative	2	FALSE	FALSE	0	0	TRUE	FALSE	0.00267396	0.000114006	0.0360704	0.458632	582	FALSE	FALSE	0	0.1013
Q8WWK9_K571	0.238242	Negative	2	FALSE	FALSE	0	1	FALSE	FALSE	0.96672	0.0052318	0.992292	0.634722	683	FALSE	FALSE	3	0.0858
Q9Y4A5_K1691	0.23824	Negative	3	FALSE	FALSE	0	0	FALSE	FALSE	0.00941178	0.353916	0.607273	0.423581	3859	FALSE	TRUE	0	0.2019
P51587_K2359	0.238235	Negative	3	FALSE	FALSE	0	0	FALSE	TRUE	0.30866	0.259234	0.689469	0.523325	3418	FALSE	FALSE	1	0.0767
Q96D46_K405	0.238222	Negative	3	FALSE	FALSE	0	0	FALSE	FALSE	0.031043	0.00265249	0.210241	0.374027	503	FALSE	FALSE	2	0.1131
Q5TAX3_K1180	0.238219	Negative		FALSE	FALSE	0	0	FALSE	TRUE	0.0176627	0.0184198	0.970881	0.629165	1644	FALSE	FALSE	0	0.0828
Q9BR11_K133	0.238218	Negative	3	FALSE	FALSE	0	0	FALSE	FALSE	0.00129144	0.988503	0.01135	0.355617	485	FALSE	FALSE	1	0.1237
Q8WYP5_K1752	0.238205	Negative	1	FALSE	FALSE	0	4	FALSE	TRUE	0.94998	0.0222275	0.974544	0.621223	2266	FALSE	FALSE	0	0.072
Q8NDI1_K1097	0.238204	Negative	2	FALSE	FALSE	0	0	TRUE	FALSE	0.0133933	0.984235	0.0155631	0.517424	1231	FALSE	FALSE	1	0.1141
Q8NB46_K121	0.238196	Negative	4	FALSE	FALSE	1	4	FALSE	FALSE	0.00279838	0.978288	0.0215371	0.533817	1076	FALSE	FALSE	0	0.0682
Q14554_K160	0.238193	Negative	2	FALSE	FALSE	0	0	TRUE	FALSE	0.00525429	0.97118	0.0286593	0.667585	519	FALSE	FALSE	0	0.0941
Q5JRA6_K1597	0.238184	Negative	3	FALSE	FALSE	0	0	FALSE	TRUE	0.0463675	0.922721	0.076404	0.565273	1907	FALSE	FALSE	0	0.1792
O43933_K630	0.238184	Negative	4	FALSE	FALSE	1	2	FALSE	FALSE	0.0049558	0.875639	0.123199	0.420996	1283	FALSE	FALSE	0	0.085
Q9NV88_K579	0.23818	Negative	3	FALSE	FALSE	0	0	FALSE	FALSE	0.855969	0.0142888	0.972342	0.634095	658	FALSE	FALSE	3	0.0692
Q9NXE4_K500	0.238177	Negative	3	FALSE	TRUE	0	0	FALSE	FALSE	0.00148939	0.995263	0.00465686	0.569616	866	TRUE	FALSE	1	0.0871
Q14289_K188	0.238176	Negative	1	FALSE	FALSE	0	1	TRUE	FALSE	0.0104405	0.512214	0.485413	0.533599	1009	FALSE	FALSE	1	0.0988
O95394_K343	0.238175	Negative	3	FALSE	FALSE	0	0	FALSE	FALSE	0.00380188	0.00174632	0.99792	0.812811	542	TRUE	FALSE	3	0.0883
Q5T7M9_K305	0.238173	Negative	3	FALSE	FALSE	0	0	FALSE	FALSE	0.00308261	0.00452637	0.995277	0.654541	428	FALSE	FALSE	2	0.0648
Q92887_K1277	0.238164	Negative	2	FALSE	FALSE	3	10	FALSE	FALSE	0.00673062	0.0549051	0.939437	0.729294	1545	FALSE	FALSE	0	0.071
Q6ICC9_K150	0.238157	Negative	2	FALSE	FALSE	0	2	FALSE	FALSE	0.00129751	0.98702	0.0128776	0.67914	239	FALSE	FALSE	1	0.1132
A6NKT7_K135	0.238156	Negative	2	FALSE	TRUE	0	2	FALSE	FALSE	0.0217995	0.912411	0.0866825	0.255248	1758	FALSE	FALSE	2	0.108
P55283_K766	0.23815	Negative	4	FALSE	FALSE	0	0	FALSE	FALSE	0.887634	0.0407044	0.955217	0.678019	916	FALSE	FALSE	0	0.1369
Q29983_K104	0.238149	Negative		FALSE	FALSE	0	0	FALSE	FALSE	0.103492	0.314587	0.663862	0.3953	383	FALSE	FALSE	1	0.085
Q15057_K489	0.238147	Negative	2	FALSE	FALSE	0	0	TRUE	FALSE	0.0100336	0.00117618	0.844682	0.495393	778	FALSE	FALSE	0	0.0715
P13612_K241	0.238145	Negative	1	FALSE	TRUE	0	3	FALSE	FALSE	0.0270743	0.0828603	0.89286	0.612379	1032	TRUE	FALSE	1	0.0689
A2RU49_K102	0.238144	Negative	4	FALSE	FALSE	0	0	FALSE	FALSE	0.0135828	0.00654032	0.988713	0.625196	373	FALSE	FALSE	0	0.0713
P35270_K220	0.238142	Negative	2	FALSE	FALSE	0	0	FALSE	FALSE	0.132998	0.820444	0.178758	0.568348	261	TRUE	FALSE	2	0.0854
Q4ZG55_K1113	0.238132	Negative	2	FALSE	FALSE	0	0	FALSE	TRUE	0.985529	0.00395282	0.993382	0.620021	1949	FALSE	FALSE	1	0.0766
Q01082_K462	0.23812	Negative	5	FALSE	FALSE	0	1	FALSE	FALSE	0.00354952	0.948701	0.0507447	0.614445	2364	FALSE	FALSE	2	0.198
Q9UBV2_K176	0.238117	Negative	2	FALSE	FALSE	0	0	FALSE	TRUE	0.0189398	0.967815	0.0320297	0.446042	794	FALSE	FALSE	0	0.0785
Q9GZR1_K264	0.238113	Negative	2	FALSE	TRUE	0	0	FALSE	FALSE	0.966442	0.00631656	0.987766	0.588377	1112	FALSE	FALSE	1	0.089
P43246_K918	0.238094	Negative	2	FALSE	TRUE	0	0	FALSE	FALSE	0.414383	0.182269	0.815468	0.55946	934	FALSE	FALSE	2	0.0793
Q8NE01_K475	0.238093	Negative	2	FALSE	FALSE	0	2	FALSE	FALSE	0.868536	0.080525	0.9163	0.641889	707	FALSE	FALSE	3	0.0699
O60610_K1057	0.23809	Negative	2	FALSE	FALSE	0	0	TRUE	FALSE	0.00665201	0.966902	0.0320554	0.579292	1272	FALSE	FALSE	1	0.1261
Q9NQZ6_K89	0.238086	Negative	3	FALSE	FALSE	0	0	FALSE	FALSE	0.0138725	0.979721	0.0200923	0.560318	224	FALSE	FALSE	1	0.0819
Q9HAW4_K479	0.238085	Negative	2	FALSE	FALSE	0	0	FALSE	TRUE	0.974106	0.00711611	0.991749	0.656628	1339	FALSE	FALSE	0	0.0765
O60287_K177	0.238085	Negative	3	FALSE	TRUE	0	2	FALSE	FALSE	0.0148952	0.896276	0.101494	0.517793	2271	FALSE	FALSE	3	0.0946
Q9UGR2_K726	0.238082	Negative	3	FALSE	FALSE	0	0	FALSE	FALSE	0.00873056	0.248798	0.740793	0.554933	977	FALSE	FALSE	2	0.1643
P09237_K103	0.238079	Negative	3	FALSE	FALSE	0	0	FALSE	FALSE	0.00476896	0.00217663	0.87978	0.455579	267	FALSE	FALSE	0	0.0772
Q8TCT7_K146	0.238067	Negative	2	FALSE	FALSE	0	0	TRUE	FALSE	0.00119609	0.988739	0.0111508	0.594674	592	FALSE	FALSE	1	0.0633
Q8ND04_K589	0.238067	Negative	3	FALSE	FALSE	0	0	FALSE	FALSE	0.894794	0.00559221	0.989554	0.61239	991	FALSE	FALSE	3	0.1144
Q9BVJ6_K84	0.238066	Negative	3	FALSE	FALSE	0	0	FALSE	FALSE	0.908537	0.0138603	0.976058	0.677144	771	FALSE	FALSE	3	0.0958
Q8TBN0_K374	0.238064	Negative	3	FALSE	FALSE	0	0	FALSE	FALSE	0.0194727	0.753357	0.234746	0.316501	382	TRUE	FALSE	0	0.0925
P01130_K390	0.238056	Negative	2	FALSE	FALSE	0	0	TRUE	FALSE	0.013725	0.00668238	0.989057	0.536842	860	FALSE	FALSE	0	0.0731
Q6DD88_K375	0.238054	Negative	3	FALSE	FALSE	0	0	FALSE	FALSE	0.0335233	0.00754235	0.936383	0.45153	541	FALSE	FALSE	1	0.0935
Q96MD2_K238	0.238054	Negative		FALSE	FALSE	0	0	FALSE	FALSE	0.489533	0.308157	0.687978	0.610653	445	FALSE	FALSE	0	0.1432
O75717_K774	0.238053	Negative	3	FALSE	FALSE	0	7	FALSE	FALSE	0.0210578	0.695207	0.300721	0.495553	1129	FALSE	FALSE	1	0.0835
Q96QT6_K987	0.238048	Negative	3	FALSE	FALSE	0	0	FALSE	FALSE	0.937085	0.0221771	0.957731	0.577649	1004	FALSE	FALSE	3	0.1014
O95466_K1047	0.238048	Negative	2	FALSE	TRUE	0	0	FALSE	FALSE	0.548807	0.372848	0.626312	0.586789	1100	FALSE	FALSE	2	0.1053
Q9BX69_K893	0.238039	Negative	1	FALSE	FALSE	0	0	FALSE	TRUE	0.324996	0.00226984	0.926637	0.603349	1037	FALSE	FALSE	1	0.1063
P25391_K1796	0.238038	Negative	2	FALSE	FALSE	0	4	FALSE	TRUE	0.0672202	0.859591	0.139422	0.386186	3075	FALSE	FALSE	0	0.0867
Q9BXJ9_K286	0.238037	Negative	3	FALSE	FALSE	0	4	FALSE	FALSE	0.00799848	0.879305	0.120541	0.501899	866	FALSE	FALSE	2	0.0737
Q9BQG0_K161	0.238036	Negative	2	FALSE	FALSE	0	0	FALSE	TRUE	0.0016073	0.998337	0.00161646	0.476618	1328	FALSE	FALSE	2	0.0784
O75161_K809	0.238031	Negative	2	FALSE	TRUE	0	2	FALSE	FALSE	0.404374	0.00505594	0.66877	0.534562	1426	FALSE	FALSE	1	0.08
Q6P0N0_K1056	0.238031	Negative	2	FALSE	FALSE	0	5	FALSE	FALSE	0.318068	0.649986	0.342617	0.490874	1132	FALSE	FALSE	3	0.1037
P34949_K60	0.238026	Negative	2	FALSE	FALSE	1	2	FALSE	FALSE	0.00489718	0.000919721	0.0587027	0.443592	423	FALSE	FALSE	2	0.0752
P47895_K16	0.238011	Negative	1	FALSE	FALSE	0	0	FALSE	TRUE	0.433516	0.000876123	0.987294	0.690413	512	FALSE	FALSE	0	0.072
Q13459_K1934	0.238005	Negative	1	FALSE	FALSE	0	0	FALSE	TRUE	0.959627	0.00533256	0.988692	0.61259	2157	FALSE	FALSE	4	0.0873
O14727_K288	0.238003	Negative	1	FALSE	TRUE	0	0	TRUE	FALSE	0.00410291	0.890055	0.109477	0.499175	1248	FALSE	FALSE	1	0.0756
Q14690_K1455	0.237997	Negative	2	FALSE	FALSE	0	0	FALSE	TRUE	0.996669	0.000960021	0.998869	0.633334	1871	FALSE	FALSE	1	0.0747
Q71F23_K294	0.237995	Negative	3	FALSE	FALSE	0	0	FALSE	FALSE	0.0130848	0.938533	0.0608693	0.577005	418	FALSE	FALSE	3	0.092
Q4J6C6_K173	0.237995	Negative	2	FALSE	FALSE	0	5	FALSE	FALSE	0.000809644	7.39004e-05	0.00175203	0.0979837	727	FALSE	FALSE	1	0.1255
Q9UBT6_K523	0.237987	Negative	2	FALSE	FALSE	1	2	FALSE	FALSE	0.598709	0.0428521	0.933322	0.66938	870	FALSE	FALSE	1	0.0884
Q13535_K1912	0.237985	Negative	2	FALSE	FALSE	0	5	TRUE	FALSE	0.0352049	0.13193	0.860964	0.62141	2644	FALSE	FALSE	0	0.074
Q9NS15_K329	0.237985	Negative	2	FALSE	FALSE	0	0	TRUE	FALSE	0.563688	0.000950535	0.908662	0.5388	1303	FALSE	FALSE	0	0.1063
Q6ZVD8_K302	0.237972	Negative	3	FALSE	TRUE	0	0	FALSE	FALSE	0.000850151	0.000327862	0.907994	0.348461	1323	FALSE	FALSE	0	0.0765
Q9Y6A4_K66	0.237967	Negative	3	FALSE	FALSE	0	0	FALSE	FALSE	0.0102924	0.520421	0.47024	0.67363	193	TRUE	FALSE	0	0.0693
Q8IY81_K44	0.237959	Negative	3	FALSE	FALSE	1	2	FALSE	FALSE	0.00162202	0.0603794	0.938822	0.732929	847	TRUE	FALSE	0	0.0906
Q8IWA4_K334	0.237958	Negative	3	FALSE	FALSE	0	3	FALSE	FALSE	0.0134104	0.851488	0.138777	0.385527	741	FALSE	FALSE	1	0.0818
Q8NI77_K95	0.237953	Negative	2	FALSE	FALSE	0	0	TRUE	FALSE	0.000240725	0.90754	0.0922955	0.309288	898	FALSE	FALSE	0	0.0909
Q10567_K887	0.237953	Negative	4	FALSE	FALSE	0	2	FALSE	FALSE	0.0041163	0.00696347	0.0530136	0.383248	949	FALSE	FALSE	3	0.0696
P08195_K266	0.237952	Negative	2	FALSE	TRUE	0	0	FALSE	FALSE	0.00706915	0.0219178	0.67926	0.490014	630	FALSE	FALSE	2	0.0754
Q7L014_K776	0.237951	Negative		FALSE	FALSE	0	0	FALSE	FALSE	0.899652	0.0213974	0.973278	0.687172	1031	FALSE	FALSE	3	0.1757
Q9P015_K228	0.237947	Negative	3	FALSE	FALSE	0	2	FALSE	FALSE	0.0264653	0.556758	0.440765	0.587076	296	FALSE	FALSE	0	0.0756
Q7Z6B0_K137	0.237946	Negative	3	FALSE	FALSE	0	0	FALSE	FALSE	0.120677	0.844916	0.153404	0.48447	441	FALSE	FALSE	1	0.114
A6NKT7_K1619	0.237941	Negative	1	FALSE	FALSE	0	0	FALSE	TRUE	0.956563	0.011092	0.983613	0.608786	1758	FALSE	FALSE	3	0.0735
Q8N163_K54	0.237937	Negative	4	FALSE	FALSE	0	0	FALSE	FALSE	0.486336	0.0490852	0.924725	0.707305	923	FALSE	FALSE	0	0.2088
Q9NUL7_K445	0.237925	Negative	2	FALSE	FALSE	0	0	TRUE	FALSE	0.0278441	0.47195	0.525764	0.687997	540	FALSE	FALSE	0	0.0716
Q6P499_K357	0.237922	Negative	2	FALSE	FALSE	0	0	FALSE	FALSE	0.962574	0.0193172	0.975397	0.585065	406	FALSE	FALSE	3	0.0807
Q9NP80_K781	0.237921	Negative	2	FALSE	TRUE	0	0	FALSE	FALSE	0.717133	0.0577193	0.929348	0.580781	782	FALSE	FALSE	0	0.102
Q9BUT1_K63	0.23792	Negative	4	FALSE	FALSE	0	0	FALSE	FALSE	0.00289137	0.990912	0.00904996	0.715174	245	FALSE	FALSE	0	0.0943
Q9H9A7_K573	0.237914	Negative	2	FALSE	FALSE	1	2	FALSE	FALSE	0.0433115	0.921286	0.0780141	0.577692	625	FALSE	FALSE	2	0.0844
Q9H1A4_K107	0.237913	Negative	3	FALSE	TRUE	0	3	FALSE	FALSE	0.0900184	0.122625	0.825977	0.638857	1944	TRUE	FALSE	0	0.0729
P04626_K150	0.237909	Negative	4	FALSE	FALSE	0	4	FALSE	FALSE	0.00101459	0.0126051	0.94133	0.55383	1255	FALSE	FALSE	0	0.0798
P78316_K411	0.237896	Negative	1	FALSE	FALSE	0	0	FALSE	TRUE	0.984213	0.00428615	0.995161	0.677589	857	FALSE	FALSE	1	0.0614
Q99570_K796	0.237888	Negative	3	FALSE	FALSE	0	0	FALSE	FALSE	0.176093	0.574259	0.42458	0.595499	1358	TRUE	FALSE	3	0.2056
P35606_K631	0.237887	Negative	3	FALSE	FALSE	1	1	FALSE	FALSE	0.0084566	0.949689	0.0499999	0.320898	906	FALSE	FALSE	1	0.0745
Q96PU4_K676	0.237877	Negative	3	FALSE	FALSE	0	0	FALSE	FALSE	0.987987	0.00191851	0.997102	0.661454	802	FALSE	FALSE	4	0.0779
Q9Y262_K143	0.237876	Negative	3	FALSE	FALSE	0	2	FALSE	FALSE	0.00444992	0.611517	0.378011	0.213008	564	FALSE	FALSE	0	0.0737
A4D2P6_K889	0.23787	Negative	2	FALSE	FALSE	0	0	TRUE	FALSE	0.56973	0.00694635	0.969145	0.709587	1211	FALSE	FALSE	0	0.1055
P41091_K317	0.237868	Negative	3	FALSE	FALSE	0	2	FALSE	FALSE	0.00241381	0.00198868	0.261957	0.457795	472	TRUE	FALSE	2	0.0587
Q96N67_K2112	0.237867	Negative	2	FALSE	FALSE	0	0	TRUE	FALSE	0.0793808	0.11461	0.866743	0.532938	2140	FALSE	FALSE	1	0.1064
Q9NRA1_K304	0.237865	Negative	3	FALSE	FALSE	0	0	FALSE	FALSE	0.00724858	0.00138057	0.0819449	0.44325	345	FALSE	FALSE	1	0.1259
P22102_K378	0.237864	Negative	2	FALSE	TRUE	0	9	FALSE	FALSE	0.0101958	0.000149173	0.0284001	0.610361	1010	FALSE	FALSE	1	0.0652
Q6P996_K659	0.237861	Negative	3	FALSE	FALSE	0	0	FALSE	FALSE	0.607997	0.104099	0.875159	0.647921	788	FALSE	FALSE	3	0.1064
Q9BRU9_K172	0.237859	Negative	2	FALSE	FALSE	0	0	FALSE	FALSE	0.332939	0.633028	0.364731	0.474674	249	FALSE	FALSE	2	0.0865
Q96CW5_K379	0.237859	Negative	2	FALSE	FALSE	0	4	FALSE	FALSE	0.00131379	0.992649	0.00714687	0.394436	907	TRUE	FALSE	1	0.1352
Q7Z569_K451	0.237847	Negative	3	FALSE	FALSE	0	0	FALSE	FALSE	0.0371996	0.942623	0.0571518	0.566457	592	TRUE	FALSE	3	0.0997
Q96S15_K488	0.23784	Negative	3	FALSE	FALSE	0	0	FALSE	FALSE	0.908612	0.059408	0.934828	0.594853	790	FALSE	FALSE	2	0.0978
Q8IUH4_K80	0.237822	Negative	2	FALSE	TRUE	0	0	FALSE	FALSE	0.00551547	0.0325952	0.965742	0.791471	622	FALSE	FALSE	2	0.0962
Q6ZT12_K1879	0.237822	Negative		FALSE	TRUE	0	0	FALSE	FALSE	0.249407	0.290102	0.706236	0.670646	1888	FALSE	FALSE	0	0.2865
P49916_K146	0.23782	Negative	3	FALSE	FALSE	0	0	FALSE	FALSE	0.0127044	0.884044	0.115213	0.272118	1009	FALSE	FALSE	1	0.1961
O60271_K1252	0.23782	Negative	2	FALSE	FALSE	0	0	FALSE	TRUE	0.974556	0.00315286	0.994666	0.633071	1321	FALSE	FALSE	0	0.0701
Q5M7Z0_K365	0.23782	Negative	4	FALSE	FALSE	0	3	FALSE	FALSE	0.0441153	0.855034	0.144311	0.667109	435	FALSE	FALSE	0	0.0781
Q7L099_K432	0.237815	Negative	3	FALSE	FALSE	0	0	FALSE	FALSE	0.0158062	0.978136	0.0216495	0.571508	469	TRUE	FALSE	0	0.2287
Q8TE76_K395	0.237815	Negative	2	FALSE	FALSE	0	3	FALSE	FALSE	0.00612327	0.989432	0.0103929	0.326829	937	FALSE	FALSE	1	0.202
Q8TAG9_K91	0.237813	Negative	3	FALSE	TRUE	0	0	FALSE	FALSE	0.00780242	0.969947	0.0299321	0.356168	804	FALSE	FALSE	0	0.1061
Q8NG50_K154	0.237812	Negative	3	FALSE	FALSE	0	0	FALSE	FALSE	0.501034	0.0450489	0.925079	0.63331	284	FALSE	FALSE	0	0.0721
Q13464_K225	0.237806	Negative	2	FALSE	FALSE	0	2	TRUE	FALSE	0.0219508	0.00459942	0.994071	0.853989	1354	FALSE	FALSE	0	0.0734
Q9P0K7_K302	0.237806	Negative	2	FALSE	FALSE	0	1	FALSE	FALSE	0.966823	0.0141879	0.983042	0.623204	980	FALSE	FALSE	6	0.0924
Q75QN2_K430	0.237793	Negative	2	FALSE	FALSE	1	7	FALSE	FALSE	0.0458537	0.76294	0.233727	0.615071	995	FALSE	FALSE	1	0.0791
P09543_K197	0.237793	Negative	3	FALSE	FALSE	0	0	FALSE	FALSE	0.00991797	0.157536	0.776939	0.50992	421	FALSE	FALSE	1	0.0817
Q2M2Z5_K125	0.237777	Negative	1	FALSE	TRUE	0	2	FALSE	FALSE	0.703618	0.0918165	0.891996	0.605099	673	FALSE	FALSE	0	0.0997
Q8N1G2_K646	0.237775	Negative	2	FALSE	TRUE	0	0	FALSE	FALSE	0.0379905	0.00510881	0.519065	0.394764	835	FALSE	FALSE	0	0.177
O15484_K304	0.237773	Negative	2	FALSE	FALSE	0	0	TRUE	FALSE	0.0141142	0.415629	0.583984	0.698013	640	FALSE	FALSE	0	0.0826
Q8NFA0_K1323	0.237773	Negative	2	FALSE	FALSE	0	0	TRUE	FALSE	0.859667	0.0027018	0.989644	0.63398	1604	FALSE	FALSE	1	0.0754
Q14642_K208	0.237769	Negative	4	FALSE	FALSE	0	0	FALSE	FALSE	0.000835919	0.993163	0.00666856	0.511797	412	TRUE	FALSE	0	0.0874
Q96DY7_K236	0.237764	Negative	2	FALSE	TRUE	0	3	FALSE	FALSE	0.0993024	0.358909	0.615076	0.575257	904	FALSE	FALSE	1	0.07
Q96EV8_K159	0.237762	Negative	3	FALSE	FALSE	0	0	FALSE	FALSE	0.149268	0.797997	0.200489	0.423426	351	TRUE	FALSE	0	0.0971
Q9Y312_K132	0.23776	Negative	3	FALSE	FALSE	0	0	FALSE	FALSE	0.00318084	0.88383	0.11293	0.467304	384	FALSE	FALSE	1	0.1105
Q13395_K1154	0.237758	Negative	2	FALSE	TRUE	0	3	FALSE	FALSE	0.241007	0.175594	0.800122	0.63581	1621	FALSE	FALSE	4	0.0714
Q9Y2D8_K518	0.237755	Negative	3	FALSE	FALSE	0	0	FALSE	FALSE	0.968138	0.00129398	0.995291	0.58537	614	FALSE	FALSE	1	0.0751
P05556_K678	0.237754	Negative	2	FALSE	TRUE	0	1	FALSE	FALSE	0.0655877	0.405801	0.534346	0.591851	798	FALSE	FALSE	1	0.1079
Q92878_K1285	0.237754	Negative	2	FALSE	TRUE	0	3	FALSE	FALSE	0.001396	0.0267691	0.136524	0.242904	1312	FALSE	FALSE	1	0.0716
Q96G01_K184	0.237752	Negative	3	FALSE	FALSE	0	0	FALSE	FALSE	0.00652007	0.971843	0.0280298	0.659656	975	FALSE	FALSE	1	0.5604
Q5TGY3_K609	0.237745	Negative	3	FALSE	FALSE	0	2	FALSE	FALSE	0.522076	0.139835	0.855903	0.656271	1603	FALSE	FALSE	2	0.1428
Q9NRF8_K84	0.237744	Negative	4	FALSE	FALSE	0	0	FALSE	FALSE	0.0115471	0.15953	0.806265	0.473983	586	FALSE	FALSE	1	0.0558
Q9Y4E6_K729	0.237743	Negative	4	FALSE	FALSE	0	0	FALSE	FALSE	0.97125	0.0072751	0.991238	0.648872	1490	FALSE	FALSE	2	0.0882
O75387_K233	0.237743	Negative	3	FALSE	FALSE	0	0	FALSE	FALSE	0.260156	0.256197	0.676299	0.571067	559	FALSE	FALSE	2	0.0846
Q6P2P2_K292	0.237738	Negative	2	FALSE	FALSE	0	0	TRUE	FALSE	0.217303	0.0241194	0.817554	0.553949	845	FALSE	FALSE	0	0.0751
O15226_K509	0.237736	Negative	2	FALSE	TRUE	0	0	FALSE	FALSE	0.00609887	0.969881	0.0299244	0.5166	690	FALSE	FALSE	6	0.0712
Q14134_K564	0.237731	Negative	2	FALSE	FALSE	0	0	FALSE	FALSE	0.919926	0.0168753	0.962385	0.630404	588	FALSE	FALSE	3	0.1272
Q8IYS1_K289	0.237729	Negative	3	FALSE	FALSE	0	0	FALSE	FALSE	0.000924904	0.997811	0.00216579	0.3692	436	FALSE	FALSE	2	0.0896
Q92544_K474	0.237727	Negative	2	FALSE	FALSE	1	3	FALSE	FALSE	0.0269884	0.0175334	0.976594	0.559244	642	FALSE	FALSE	0	0.0939
Q5BJF6_K482	0.237721	Negative	3	FALSE	TRUE	0	0	FALSE	FALSE	0.0680821	0.877037	0.122318	0.557688	829	FALSE	FALSE	1	0.0901
Q86WJ1_K291	0.23772	Negative	2	FALSE	TRUE	0	0	FALSE	FALSE	0.00467625	0.993252	0.00605291	0.280542	897	FALSE	FALSE	4	0.0813
Q9NRP7_K285	0.237719	Negative	2	FALSE	TRUE	0	1	FALSE	FALSE	0.437335	0.434607	0.559074	0.522178	1315	FALSE	FALSE	0	0.1723
Q9P258_K479	0.237718	Negative	2	FALSE	FALSE	0	3	FALSE	FALSE	0.00795462	0.392545	0.595592	0.753153	522	FALSE	FALSE	1	0.1374
P32455_K453	0.237714	Negative	3	FALSE	FALSE	0	0	FALSE	FALSE	0.0488662	0.102436	0.877915	0.494966	592	FALSE	FALSE	0	0.1647
P40763_K283	0.237707	Negative	2	FALSE	FALSE	0	0	FALSE	FALSE	0.00287262	0.982149	0.0177548	0.413892	770	FALSE	FALSE	1	0.3902
Q96AQ8_K272	0.237694	Negative	3	FALSE	FALSE	0	0	FALSE	FALSE	0.0483831	0.612384	0.381242	0.720411	359	FALSE	FALSE	1	0.1223
O60503_K567	0.237694	Negative	4	FALSE	FALSE	0	2	FALSE	FALSE	0.0214545	0.0032151	0.722167	0.457081	1353	FALSE	FALSE	1	0.0845
Q8WUB2_K69	0.237688	Negative	2	FALSE	FALSE	0	0	FALSE	FALSE	0.275154	0.180059	0.699936	0.543837	273	FALSE	FALSE	2	0.0835
P10606_K56	0.237685	Negative	2	FALSE	FALSE	0	0	FALSE	FALSE	0.0532912	0.59914	0.389718	0.654006	129	FALSE	FALSE	2	0.0622
Q5F1R6_K266	0.237682	Negative	3	FALSE	FALSE	0	0	FALSE	FALSE	0.33565	0.595543	0.403951	0.532243	531	FALSE	FALSE	2	0.0865
P82673_K120	0.237682	Negative	3	FALSE	FALSE	0	0	FALSE	FALSE	0.00293681	0.987685	0.0116731	0.43218	323	TRUE	FALSE	1	0.074
P46063_K80	0.237679	Negative	2	FALSE	TRUE	0	0	FALSE	FALSE	0.00841631	0.994132	0.00580688	0.403598	649	FALSE	FALSE	5	0.0645
Q86UW6_K628	0.237675	Negative	2	FALSE	TRUE	0	0	FALSE	FALSE	0.89048	0.0590883	0.931161	0.575815	1770	FALSE	FALSE	3	0.0843
Q5JRX3_K956	0.237672	Negative	3	FALSE	FALSE	0	0	FALSE	FALSE	0.0010048	0.995132	0.00473727	0.0397097	1037	FALSE	FALSE	1	0.1856
Q9Y2Q9_K136	0.237669	Negative	2	FALSE	FALSE	0	0	FALSE	FALSE	0.0107181	0.00333986	0.986953	0.610304	187	TRUE	FALSE	0	0.0737
Q96RT1_K1189	0.237662	Negative	1	FALSE	FALSE	0	0	FALSE	TRUE	0.833767	0.0325046	0.952237	0.664701	1412	FALSE	FALSE	2	0.0771
Q8TAI7_K109	0.237661	Negative	2	FALSE	FALSE	0	0	FALSE	FALSE	0.054437	0.0311176	0.960725	0.686183	183	TRUE	FALSE	0	0.0821
O75223_K88	0.237661	Negative	2	FALSE	FALSE	0	0	FALSE	FALSE	0.00706223	0.91094	0.0880895	0.533718	188	TRUE	FALSE	1	0.0824
Q9Y3M9_K360	0.23766	Negative	3	TRUE	FALSE	0	0	FALSE	FALSE	0.0143285	0.863045	0.136045	0.470701	751	FALSE	FALSE	0	0.1483
O95625_K944	0.237657	Negative	3	FALSE	FALSE	0	1	FALSE	FALSE	0.326818	0.534718	0.444717	0.528115	1053	FALSE	FALSE	0	0.2327
Q9NYK5_K50	0.237648	Negative	4	FALSE	FALSE	0	0	FALSE	FALSE	0.017101	0.970328	0.0294157	0.576347	338	FALSE	FALSE	1	0.0661
Q8TCX1_K151	0.237641	Negative	3	FALSE	FALSE	0	2	FALSE	FALSE	0.0425304	0.881229	0.118198	0.63577	351	FALSE	FALSE	1	0.0767
Q14914_K204	0.237634	Negative	3	FALSE	FALSE	0	6	FALSE	FALSE	0.00600003	0.980484	0.0193359	0.580892	329	FALSE	FALSE	0	0.0705
P04843_K251	0.237629	Negative	3	FALSE	FALSE	0	3	FALSE	FALSE	0.0013747	0.000660033	0.0154195	0.294601	607	FALSE	FALSE	1	0.0643
P22830_K106	0.237629	Negative	4	FALSE	FALSE	0	0	FALSE	FALSE	0.309092	0.455454	0.543023	0.682024	423	TRUE	FALSE	0	0.0663
Q6UWZ7_K345	0.237625	Negative	2	FALSE	FALSE	0	0	FALSE	FALSE	0.958128	0.00903227	0.9834	0.596295	409	FALSE	FALSE	3	0.0852
Q9HAU4_K687	0.237624	Negative	2	FALSE	FALSE	0	0	TRUE	FALSE	0.0134176	0.827067	0.165231	0.532993	748	FALSE	FALSE	0	0.1021
Q7L014_K470	0.237623	Negative		FALSE	FALSE	0	0	TRUE	FALSE	0.00235481	0.954139	0.0456314	0.653483	1031	FALSE	FALSE	1	0.0737
P40305_K16	0.237617	Negative	1	FALSE	FALSE	0	0	FALSE	FALSE	0.205566	0.59145	0.362395	0.577305	122	FALSE	FALSE	3	0.0747
Q9BTT6_K19	0.237616	Negative	2	FALSE	FALSE	0	0	FALSE	FALSE	0.0179004	0.0575775	0.897972	0.260835	524	TRUE	FALSE	2	0.0711
Q5VZ89_K1363	0.237611	Negative	2	FALSE	TRUE	0	0	FALSE	FALSE	0.662296	0.213436	0.773211	0.559789	1909	FALSE	FALSE	5	0.1194
P48147_K209	0.23761	Negative	3	FALSE	FALSE	0	2	FALSE	FALSE	0.00180364	0.00102564	0.184381	0.317498	710	FALSE	FALSE	0	0.123
Q7Z4H3_K160	0.237608	Negative	2	FALSE	FALSE	0	0	FALSE	FALSE	0.0550375	0.00486526	0.990754	0.484274	204	FALSE	FALSE	1	0.0703
Q86Y56_K446	0.237606	Negative	3	FALSE	FALSE	0	2	FALSE	FALSE	0.00484485	0.328381	0.670415	0.677427	855	FALSE	FALSE	2	0.0844
Q8TEH3_K122	0.237604	Negative	2	FALSE	FALSE	0	0	TRUE	FALSE	0.0138854	0.344643	0.65419	0.635001	1009	FALSE	FALSE	0	0.1136
Q66GS9_K527	0.237599	Negative	3	FALSE	TRUE	0	0	FALSE	FALSE	0.0128432	0.987025	0.0128425	0.596304	1140	FALSE	FALSE	3	0.0967
Q92625_K309	0.237588	Negative	1	FALSE	FALSE	0	0	FALSE	TRUE	0.543923	0.0112832	0.984916	0.575088	1134	FALSE	FALSE	1	0.0693
O14548_K69	0.237587	Negative	2	FALSE	FALSE	0	0	FALSE	FALSE	0.306011	0.100411	0.884458	0.619528	114	FALSE	FALSE	0	0.0719
P55809_K176	0.237586	Negative	3	FALSE	FALSE	0	0	FALSE	FALSE	0.0182839	0.00836371	0.98789	0.86313	520	TRUE	FALSE	4	0.0793
P55263_K42	0.23757	Negative	3	FALSE	FALSE	0	0	FALSE	FALSE	0.0220494	0.948449	0.0513367	0.575929	362	FALSE	FALSE	2	0.0961
Q99707_K339	0.237569	Negative	3	FALSE	TRUE	0	2	FALSE	FALSE	0.00583897	0.448312	0.550621	0.54371	1265	FALSE	FALSE	0	0.065
O95503_K228	0.237565	Negative	2	FALSE	FALSE	0	0	FALSE	FALSE	0.918336	0.0256055	0.961543	0.652447	412	FALSE	FALSE	1	0.1249
P46013_K1022	0.237563	Negative	2	FALSE	FALSE	0	0	FALSE	TRUE	0.379172	0.0755757	0.801744	0.584053	3256	FALSE	FALSE	4	0.0861
Q9HCX3_K487	0.237557	Negative		TRUE	FALSE	0	0	FALSE	FALSE	0.011849	0.814359	0.183933	0.496744	659	FALSE	FALSE	1	0.1186
Q14C86_K561	0.237556	Negative	2	FALSE	FALSE	0	0	FALSE	FALSE	0.698606	0.0677388	0.92118	0.51116	1478	FALSE	FALSE	3	0.3161
Q9NWX6_K273	0.237555	Negative	3	FALSE	FALSE	0	0	FALSE	FALSE	0.719242	0.00269756	0.857289	0.584173	298	FALSE	FALSE	0	0.0632
Q6P4F7_K478	0.23755	Negative	1	FALSE	TRUE	0	0	FALSE	FALSE	0.695948	0.186102	0.782647	0.521677	1023	FALSE	FALSE	3	0.1
P78410_K313	0.237548	Negative	1	FALSE	FALSE	1	2	FALSE	FALSE	0.481099	0.457189	0.540243	0.524746	334	FALSE	FALSE	1	0.07
Q9ULX6_K418	0.237534	Negative	2	FALSE	TRUE	0	0	FALSE	FALSE	0.010829	0.901053	0.0965664	0.560228	646	FALSE	FALSE	4	0.0841
Q6PJG2_K169	0.237534	Negative	2	FALSE	FALSE	0	2	FALSE	FALSE	0.972383	0.00982751	0.986715	0.7094	1045	FALSE	FALSE	3	0.099
Q99733_K255	0.237534	Negative	3	FALSE	FALSE	0	0	FALSE	FALSE	0.121246	0.035762	0.860693	0.546796	375	FALSE	FALSE	1	0.0752
Q5SY16_K440	0.237529	Negative	2	FALSE	TRUE	0	2	FALSE	FALSE	0.224432	0.0765897	0.910235	0.601269	702	FALSE	FALSE	0	0.0714
Q18PE1_K243	0.237522	Negative	3	FALSE	FALSE	0	0	FALSE	FALSE	0.103034	0.859218	0.138483	0.495236	504	FALSE	FALSE	1	0.1321
Q16512_K133	0.237518	Negative	2	FALSE	FALSE	0	0	TRUE	FALSE	0.0114178	0.985861	0.0138309	0.580469	942	TRUE	FALSE	0	0.1082
Q9HCU4_K2674	0.237508	Negative	2	FALSE	FALSE	0	12	FALSE	FALSE	0.980675	0.00428612	0.991282	0.563029	2923	FALSE	FALSE	3	0.0955
Q9H6U6_K179	0.237506	Negative	3	FALSE	FALSE	0	0	FALSE	FALSE	0.000528991	0.000149776	0.000857052	0.222064	928	FALSE	FALSE	2	0.1912
Q29RF7_K878	0.237505	Negative	2	FALSE	TRUE	0	0	FALSE	FALSE	0.219154	0.0875851	0.903361	0.687457	1337	FALSE	FALSE	4	0.1072
Q6UW63_K421	0.237503	Negative	3	FALSE	FALSE	0	0	FALSE	FALSE	0.00390083	0.993661	0.00627237	0.228095	502	FALSE	FALSE	1	0.1068
O14524_K137	0.2375	Negative	2	FALSE	FALSE	0	2	FALSE	FALSE	0.00559222	0.0308159	0.715953	0.458767	444	FALSE	FALSE	1	0.0991
Q96T88_K592	0.237499	Negative	2	FALSE	TRUE	0	2	FALSE	FALSE	0.036456	0.507434	0.484708	0.687783	793	FALSE	FALSE	2	0.0682
O95864_K251	0.237482	Negative	4	FALSE	FALSE	0	0	FALSE	FALSE	0.373385	0.0449785	0.807104	0.617925	444	FALSE	FALSE	0	0.0709
Q9H999_K71	0.237472	Negative	4	FALSE	FALSE	0	0	FALSE	FALSE	0.0163906	0.0257234	0.871562	0.617371	370	FALSE	FALSE	0	0.0758
P39023_K120	0.237459	Negative		FALSE	FALSE	0	0	FALSE	FALSE	0.00626791	0.894322	0.0983454	0.524652	403	TRUE	FALSE	2	0.0917
Q8NDA8_K717	0.237457	Negative	4	FALSE	FALSE	0	1	FALSE	FALSE	0.255126	0.108916	0.879189	0.556956	1641	FALSE	FALSE	2	0.0867
Q9UJZ1_K140	0.237449	Negative	2	FALSE	FALSE	0	0	FALSE	FALSE	0.00389842	0.283384	0.714428	0.753151	356	TRUE	FALSE	2	0.1367
O96006_K14	0.237441	Negative	1	FALSE	TRUE	0	1	FALSE	FALSE	0.139341	0.0324963	0.797161	0.578674	694	FALSE	FALSE	2	0.1127
Q5F1R6_K496	0.237435	Negative	3	TRUE	FALSE	0	0	FALSE	FALSE	0.315258	0.769241	0.229902	0.47109	531	FALSE	FALSE	0	0.0969
Q96I99_K386	0.23743	Negative	4	FALSE	FALSE	0	0	FALSE	FALSE	0.00400832	0.000340322	0.998344	0.775382	432	FALSE	FALSE	0	0.0983
Q13188_K8	0.23742	Negative		FALSE	FALSE	0	0	FALSE	FALSE	0.905918	0.0313325	0.96737	0.771405	491	FALSE	FALSE	3	0.0748
Q9UKN8_K364	0.237414	Negative	3	FALSE	FALSE	0	1	FALSE	FALSE	0.010952	0.0811235	0.590278	0.486439	822	TRUE	FALSE	1	0.1097
Q5VYK3_K1438	0.23741	Negative	3	FALSE	TRUE	0	4	FALSE	FALSE	0.00372727	0.989367	0.0105263	0.523046	1845	FALSE	FALSE	0	0.1108
Q12789_K1535	0.237398	Negative	2	FALSE	TRUE	0	7	FALSE	FALSE	0.229139	0.0716643	0.909957	0.570685	2109	FALSE	FALSE	1	0.0722
Q9Y2J8_K378	0.237394	Negative	4	FALSE	FALSE	0	0	FALSE	FALSE	0.093794	0.190702	0.791808	0.625217	665	FALSE	FALSE	1	0.0843
Q86UV5_K247	0.237391	Negative	2	FALSE	FALSE	0	0	TRUE	FALSE	0.00297576	0.00223666	0.995047	0.663023	1035	FALSE	FALSE	0	0.1013
Q969T7_K120	0.237381	Negative		FALSE	FALSE	0	0	FALSE	FALSE	0.00881357	0.914433	0.0846709	0.393524	300	TRUE	FALSE	1	0.0722
Q9Y620_K371	0.23738	Negative	2	FALSE	FALSE	0	0	TRUE	FALSE	0.00125096	0.990208	0.00971028	0.281001	910	FALSE	FALSE	1	0.0601
Q9BWF2_K136	0.237376	Negative	3	FALSE	FALSE	0	0	FALSE	FALSE	0.0571474	0.917	0.0827114	0.612054	469	TRUE	FALSE	2	0.099
Q86YT6_K697	0.237371	Negative	3	FALSE	FALSE	0	0	FALSE	FALSE	0.0013892	0.029083	0.970665	0.605399	1006	FALSE	FALSE	1	0.1963
Q96EU7_K161	0.237366	Negative	2	FALSE	FALSE	0	0	FALSE	FALSE	0.00190946	0.055558	0.942402	0.243686	318	TRUE	FALSE	0	0.0945
P21333_K982	0.237364	Negative	2	FALSE	TRUE	0	3	FALSE	FALSE	0.010066	0.0158311	0.699721	0.486397	2647	FALSE	FALSE	5	0.0949
P51816_K180	0.237354	Negative	2	FALSE	FALSE	0	0	FALSE	TRUE	0.971066	0.0104162	0.987473	0.652018	1311	FALSE	FALSE	0	0.0729
Q01432_K334	0.237345	Negative	3	FALSE	FALSE	0	1	FALSE	FALSE	0.00336046	0.988685	0.0110802	0.292272	767	TRUE	FALSE	0	0.1528
Q13428_K1034	0.237344	Negative	1	FALSE	FALSE	0	0	FALSE	TRUE	0.979071	0.00432195	0.993976	0.744701	1488	FALSE	FALSE	3	0.0804
P21283_K232	0.23734	Negative	3	FALSE	FALSE	0	0	FALSE	FALSE	0.00308434	0.956601	0.0400296	0.483639	382	TRUE	FALSE	0	0.1376
Q9Y490_K138	0.237339	Negative	2	FALSE	FALSE	0	0	TRUE	FALSE	0.82109	0.099104	0.890768	0.62701	2541	FALSE	FALSE	4	0.0756
Q00325_K357	0.237335	Negative		FALSE	FALSE	0	0	FALSE	FALSE	0.335076	0.550553	0.448754	0.645579	362	FALSE	FALSE	1	0.1042
Q9UKL3_K1603	0.237327	Negative		FALSE	TRUE	0	0	FALSE	FALSE	0.81511	0.057808	0.923648	0.576785	1982	FALSE	FALSE	2	0.0786
P06737_K740	0.237327	Negative	2	FALSE	TRUE	0	2	FALSE	FALSE	0.0021708	0.996636	0.00330851	0.325868	847	FALSE	FALSE	1	0.074
Q14692_K1118	0.237324	Negative	2	FALSE	FALSE	0	0	FALSE	FALSE	0.352881	0.0058437	0.950615	0.569663	1282	FALSE	TRUE	0	0.0902
Q8TAQ2_K702	0.237317	Negative	2	FALSE	TRUE	0	2	FALSE	FALSE	0.0302752	0.708662	0.290004	0.609125	1214	FALSE	FALSE	4	0.0825
P46013_K1761	0.237313	Negative	2	FALSE	FALSE	0	0	FALSE	TRUE	0.138893	0.448388	0.533694	0.582867	3256	FALSE	FALSE	4	0.1612
Q8WUD1_K53	0.237313	Negative		FALSE	FALSE	0	0	FALSE	FALSE	0.00438907	7.69629e-05	0.0417104	0.453824	216	FALSE	FALSE	1	0.1043
Q8TDW0_K224	0.237313	Negative	1	FALSE	TRUE	0	0	FALSE	FALSE	0.872696	0.0430563	0.951502	0.686175	803	FALSE	FALSE	3	0.0809
P04818_K93	0.23731	Negative	3	FALSE	FALSE	0	0	FALSE	FALSE	0.00375276	0.342574	0.655007	0.400959	313	FALSE	FALSE	1	0.0608
Q63HM1_K61	0.237309	Negative	2	FALSE	TRUE	0	0	FALSE	FALSE	0.00512583	0.0215944	0.657978	0.527678	303	FALSE	FALSE	0	0.0667
Q9Y5Z9_K115	0.237301	Negative	3	FALSE	FALSE	0	0	FALSE	FALSE	0.079642	0.0776192	0.919024	0.654463	338	FALSE	FALSE	0	0.1187
Q8N157_K380	0.2373	Negative	2	FALSE	FALSE	0	0	FALSE	TRUE	0.0330618	0.0116299	0.388395	0.514903	1196	FALSE	FALSE	1	0.0871
Q8TEM1_K198	0.2373	Negative	3	FALSE	FALSE	1	3	FALSE	FALSE	0.0446579	0.158099	0.70922	0.594641	1887	FALSE	FALSE	3	0.0787
Q969F9_K601	0.237297	Negative	4	FALSE	FALSE	0	5	FALSE	FALSE	0.0319679	0.814616	0.178217	0.403875	1004	FALSE	FALSE	0	0.0844
Q7Z589_K610	0.237292	Negative	3	FALSE	FALSE	0	1	FALSE	FALSE	0.514746	0.0151674	0.839113	0.66769	1322	FALSE	FALSE	1	0.2203
Q96MT8_K689	0.237292	Negative		FALSE	TRUE	0	0	FALSE	FALSE	0.217599	0.721757	0.276695	0.520781	703	FALSE	FALSE	0	0.1122
P49916_K858	0.237291	Negative	1	FALSE	FALSE	0	0	FALSE	TRUE	0.996541	0.000448973	0.999292	0.651926	1009	FALSE	FALSE	1	0.0694
Q5TF39_K506	0.237291	Negative		FALSE	FALSE	0	0	FALSE	FALSE	0.977608	0.00416328	0.990867	0.554215	518	FALSE	FALSE	1	0.0733
Q14517_K101	0.237281	Negative	2	FALSE	FALSE	0	5	TRUE	FALSE	0.0254944	0.0131904	0.93391	0.635978	4588	FALSE	FALSE	0	0.1225
P78332_K485	0.237279	Negative	2	TRUE	FALSE	0	0	TRUE	FALSE	0.00699513	0.0199738	0.694095	0.600189	1123	FALSE	FALSE	0	0.0827
Q9HB21_K350	0.237278	Negative	2	FALSE	FALSE	0	0	FALSE	FALSE	0.878896	0.0361226	0.940974	0.639208	404	FALSE	FALSE	5	0.0699
Q9BXB4_K202	0.237275	Negative	3	FALSE	FALSE	0	0	FALSE	FALSE	0.926983	0.0505264	0.945754	0.645884	747	FALSE	FALSE	5	0.0658
O60315_K332	0.237264	Negative		FALSE	FALSE	0	0	FALSE	FALSE	0.131603	0.466158	0.533107	0.670356	1214	FALSE	FALSE	4	0.27
Q9H2U2_K111	0.237264	Negative	3	FALSE	FALSE	0	0	FALSE	FALSE	0.00650569	0.0405972	0.938322	0.769266	334	FALSE	FALSE	1	0.0887
Q2M1P5_K875	0.237261	Negative	1	FALSE	FALSE	0	0	FALSE	TRUE	0.00871202	0.985827	0.0140011	0.518907	1343	FALSE	FALSE	2	0.1648
P49642_K214	0.237255	Negative	2	FALSE	FALSE	0	2	FALSE	FALSE	0.00133122	0.985872	0.01397	0.557997	420	TRUE	FALSE	3	0.0698
Q13129_K1339	0.237247	Negative	2	TRUE	TRUE	1	4	FALSE	FALSE	0.0526993	0.881284	0.118185	0.628785	1914	FALSE	FALSE	0	0.081
Q02241_K76	0.237244	Negative	1	FALSE	FALSE	0	0	TRUE	FALSE	0.000363366	0.00241978	0.859654	0.416131	960	FALSE	FALSE	1	0.0889
Q96GA7_K323	0.237243	Negative	3	FALSE	FALSE	0	0	FALSE	FALSE	0.0314137	0.836973	0.162106	0.342179	329	TRUE	FALSE	0	0.084
Q8TD26_K1318	0.237231	Negative	2	FALSE	FALSE	0	0	FALSE	TRUE	0.351747	0.218324	0.779305	0.535475	2715	FALSE	FALSE	2	0.0898
Q9Y2M0_K185	0.237229	Negative	1	FALSE	FALSE	0	0	FALSE	TRUE	0.953086	0.0141164	0.981998	0.626183	1017	FALSE	FALSE	1	0.0666
Q13045_K951	0.237225	Negative	1	FALSE	FALSE	0	0	FALSE	TRUE	0.953623	0.00728589	0.9906	0.650432	1269	FALSE	FALSE	1	0.0904
Q8N3C0_K1369	0.237223	Negative	2	FALSE	TRUE	0	0	TRUE	FALSE	0.00290316	0.728302	0.271289	0.570966	2202	FALSE	FALSE	1	0.0694
Q9H582_K509	0.23719	Negative	3	TRUE	FALSE	0	1	FALSE	FALSE	0.00269852	0.981771	0.0180926	0.630724	1327	FALSE	FALSE	0	0.3286
Q9NUQ8_K414	0.237183	Negative	3	FALSE	FALSE	0	0	TRUE	FALSE	0.00934473	0.949951	0.0499503	0.640106	709	FALSE	FALSE	0	0.0649
Q9NSV4_K245	0.237177	Negative	2	FALSE	FALSE	0	0	TRUE	FALSE	0.00203815	0.996095	0.00382269	0.328708	1193	TRUE	FALSE	0	0.0958
Q12888_K85	0.237168	Negative	2	FALSE	FALSE	0	0	FALSE	TRUE	0.949598	0.0141488	0.974709	0.630971	1972	FALSE	FALSE	1	0.0798
Q8N392_K620	0.237164	Negative	2	FALSE	TRUE	0	0	FALSE	FALSE	0.522604	0.0646834	0.920396	0.630294	663	FALSE	FALSE	1	0.0717
Q96EK5_K610	0.23716	Negative	4	FALSE	FALSE	0	0	FALSE	FALSE	0.0347618	0.936541	0.0630297	0.182167	621	FALSE	FALSE	0	0.0976
Q9UKL3_K1895	0.237159	Negative		FALSE	FALSE	0	0	FALSE	TRUE	0.961589	0.00904695	0.987057	0.64921	1982	FALSE	FALSE	0	0.0868
Q9Y4W2_K132	0.237155	Negative	3	FALSE	FALSE	0	0	FALSE	FALSE	0.156309	0.126499	0.864321	0.741403	734	FALSE	FALSE	4	0.0977
Q8N141_K126	0.237149	Negative	2	FALSE	TRUE	0	0	FALSE	FALSE	0.43618	0.00907558	0.745125	0.636521	532	FALSE	FALSE	1	0.0684
Q9BZF9_K63	0.237149	Negative	3	FALSE	FALSE	0	0	FALSE	FALSE	0.0221221	0.0529481	0.853416	0.334106	1416	FALSE	FALSE	2	0.1514
Q9UBW7_K417	0.237146	Negative	3	FALSE	FALSE	0	0	FALSE	FALSE	0.283375	0.0210959	0.953758	0.701982	1377	FALSE	TRUE	0	0.08
Q13433_K143	0.237144	Negative	1	FALSE	FALSE	0	0	FALSE	TRUE	0.986868	0.00369427	0.995281	0.617431	755	FALSE	FALSE	0	0.0842
Q9ULW0_K217	0.237143	Negative	3	FALSE	FALSE	0	0	FALSE	FALSE	0.398401	0.519266	0.479807	0.526964	747	FALSE	FALSE	4	0.0947
Q9NZQ3_K584	0.237136	Negative	3	FALSE	TRUE	0	0	FALSE	FALSE	0.00738853	0.494168	0.441125	0.438816	722	FALSE	FALSE	0	0.0824
Q9UGP8_K631	0.237134	Negative	3	FALSE	FALSE	0	0	FALSE	FALSE	0.358382	0.339866	0.657426	0.597849	760	FALSE	FALSE	2	0.132
O95239_K712	0.23713	Negative	2	FALSE	FALSE	0	0	FALSE	TRUE	0.0998328	0.888618	0.110853	0.53647	1232	FALSE	FALSE	1	0.0905
Q8N8Z6_K172	0.237128	Negative	2	FALSE	FALSE	0	0	TRUE	FALSE	0.00309332	0.0349562	0.263032	0.2513	715	FALSE	FALSE	0	0.0751
P51398_K321	0.237109	Negative	2	FALSE	FALSE	0	0	FALSE	FALSE	0.0781927	0.0191696	0.91305	0.466258	398	TRUE	FALSE	2	0.0765
P00813_K273	0.237105	Negative	2	FALSE	FALSE	0	2	FALSE	FALSE	0.0165904	0.00303758	0.991873	0.498966	363	FALSE	FALSE	0	0.0989
Q14693_K809	0.237103	Negative	2	FALSE	FALSE	0	0	FALSE	TRUE	0.00523668	0.978788	0.0208577	0.577886	890	FALSE	FALSE	0	0.1206
P21281_K457	0.237102	Negative	3	FALSE	FALSE	0	0	FALSE	FALSE	0.00255236	0.975311	0.0243768	0.458789	511	FALSE	FALSE	1	0.1456
P49454_K2042	0.237101	Negative	2	FALSE	TRUE	0	0	FALSE	TRUE	0.0141039	0.969659	0.0301579	0.656925	3114	FALSE	FALSE	2	0.0872
Q96AJ1_K109	0.237096	Negative	3	FALSE	FALSE	0	0	FALSE	FALSE	0.0871526	0.540291	0.457922	0.633729	413	TRUE	FALSE	1	0.088
Q92608_K863	0.237095	Negative	2	FALSE	TRUE	1	4	FALSE	FALSE	0.00155787	0.995146	0.00480779	0.526402	1830	FALSE	FALSE	2	0.067
Q9UPU5_K1799	0.237094	Negative	2	FALSE	TRUE	0	0	TRUE	FALSE	0.0045155	0.949063	0.0502934	0.459985	2620	FALSE	FALSE	0	0.1193
Q9BR77_K425	0.237091	Negative	3	FALSE	TRUE	0	0	FALSE	FALSE	0.00962546	0.990735	0.00918885	0.575289	488	FALSE	FALSE	0	0.0775
Q8TB03_K193	0.237086	Negative	2	FALSE	FALSE	1	2	FALSE	FALSE	0.00461599	0.157567	0.841429	0.503512	319	FALSE	FALSE	0	0.0572
P46063_K78	0.23708	Negative	2	FALSE	TRUE	0	0	FALSE	FALSE	0.0110653	0.981818	0.0180538	0.509775	649	FALSE	FALSE	5	0.0732
O94759_K1494	0.237079	Negative	1	FALSE	FALSE	0	8	TRUE	FALSE	0.00962955	0.980677	0.0191345	0.47633	1503	FALSE	FALSE	0	0.0988
Q9Y2Y6_K118	0.237076	Negative	3	FALSE	FALSE	0	0	FALSE	FALSE	0.258809	0.178979	0.796622	0.606149	226	FALSE	FALSE	0	0.0731
Q5JPE7_K424	0.237074	Negative	3	FALSE	FALSE	1	5	FALSE	FALSE	0.0704787	0.813523	0.181223	0.592703	1267	FALSE	FALSE	1	0.0723
O43933_K619	0.237071	Negative	2	FALSE	TRUE	0	5	FALSE	FALSE	0.000837825	0.963679	0.0362751	0.442553	1283	FALSE	FALSE	2	0.0686
O76031_K67	0.237064	Negative	3	FALSE	FALSE	0	0	FALSE	FALSE	0.994354	0.000622782	0.998847	0.690434	633	FALSE	FALSE	2	0.0832
O95219_K57	0.237059	Negative	2	FALSE	FALSE	0	2	FALSE	FALSE	0.0227003	0.0587724	0.62601	0.418947	450	FALSE	FALSE	2	0.0856
Q12888_K244	0.237058	Negative	2	FALSE	FALSE	0	0	FALSE	TRUE	0.970895	0.0102357	0.986381	0.661571	1972	FALSE	FALSE	1	0.0836
O43933_K763	0.237057	Negative	2	FALSE	TRUE	0	5	FALSE	FALSE	0.0740866	0.316957	0.621097	0.543154	1283	FALSE	FALSE	1	0.0716
O43196_K116	0.237052	Negative	2	FALSE	TRUE	0	5	FALSE	FALSE	0.0493924	0.766526	0.231729	0.561247	834	FALSE	FALSE	0	0.0713
Q96F07_K903	0.237046	Negative	3	FALSE	FALSE	0	2	FALSE	FALSE	0.244432	0.00699701	0.978848	0.529269	1278	FALSE	FALSE	1	0.1081
Q5M775_K302	0.237043	Negative	1	FALSE	FALSE	0	0	FALSE	TRUE	0.964293	0.0332721	0.96564	0.621504	1068	FALSE	FALSE	1	0.071
Q99707_K443	0.23704	Negative	3	FALSE	FALSE	0	0	TRUE	FALSE	0.0013584	0.311646	0.685601	0.413593	1265	FALSE	FALSE	0	0.0569
P52747_K436	0.23704	Negative	1	FALSE	FALSE	0	5	FALSE	FALSE	0.043692	0.943263	0.0556306	0.27754	638	FALSE	FALSE	0	0.2921
Q53EZ4_K246	0.237037	Negative	3	FALSE	FALSE	0	3	FALSE	FALSE	0.0273818	0.9591	0.0407483	0.549577	464	FALSE	FALSE	1	0.0754
Q8NDW4_K71	0.237036	Negative	1	FALSE	FALSE	0	0	TRUE	FALSE	0.279646	0.0201571	0.968931	0.752989	579	FALSE	FALSE	0	0.1044
P06703_K89	0.237034	Negative	1	FALSE	FALSE	0	0	FALSE	FALSE	0.373754	0.0397502	0.95551	0.635424	90	TRUE	FALSE	0	0.0706
Q9P2E9_K1358	0.23703	Negative	2	FALSE	FALSE	0	0	FALSE	TRUE	0.217451	0.749907	0.24957	0.536022	1410	FALSE	FALSE	1	0.0937
P42695_K940	0.237026	Negative	3	FALSE	TRUE	0	3	FALSE	FALSE	0.00233967	0.941484	0.0581052	0.566117	1498	FALSE	FALSE	1	0.0707
Q04609_K341	0.237022	Negative	2	FALSE	FALSE	0	0	FALSE	TRUE	0.00534358	0.00144867	0.202948	0.445102	750	FALSE	FALSE	0	0.0804
Q96Q15_K522	0.237019	Negative	2	FALSE	TRUE	0	0	FALSE	TRUE	0.00337516	0.952614	0.046866	0.383399	3661	FALSE	FALSE	1	0.0917
P49917_K521	0.237018	Negative	3	FALSE	TRUE	0	0	FALSE	FALSE	0.0114165	0.781451	0.216472	0.432391	911	FALSE	FALSE	1	0.0841
O00471_K155	0.237016	Negative	3	FALSE	FALSE	0	0	FALSE	FALSE	0.0130446	0.854946	0.143834	0.409655	708	FALSE	FALSE	4	0.0959
Q6NW34_K519	0.237015	Negative	3	FALSE	FALSE	0	0	FALSE	FALSE	0.903481	0.0398605	0.94097	0.608835	567	FALSE	FALSE	1	0.0787
O75874_K406	0.237011	Negative	2	FALSE	FALSE	0	2	FALSE	FALSE	0.0152285	0.952662	0.0471094	0.5342	414	TRUE	FALSE	2	0.0729
Q2TB10_K126	0.237009	Negative	3	FALSE	FALSE	0	1	FALSE	FALSE	0.0956967	0.395821	0.579061	0.440246	664	FALSE	FALSE	1	0.0856
P17026_K212	0.237004	Negative	1	FALSE	FALSE	0	0	FALSE	FALSE	0.966114	0.0174551	0.971752	0.589034	224	FALSE	FALSE	3	0.084
Q9H7D0_K457	0.236998	Negative	3	FALSE	FALSE	0	0	TRUE	FALSE	0.0309331	0.0435727	0.887064	0.513174	1870	FALSE	FALSE	0	0.0784
O95470_K263	0.236989	Negative	2	FALSE	TRUE	1	1	FALSE	FALSE	0.00255056	0.0160511	0.982794	0.821935	568	FALSE	FALSE	0	0.0699
A2VDJ0_K246	0.236988	Negative	2	FALSE	TRUE	0	7	FALSE	FALSE	0.0217746	0.208348	0.455058	0.467334	1609	FALSE	FALSE	0	0.099
Q96DZ5_K306	0.236974	Negative	4	FALSE	FALSE	0	0	FALSE	FALSE	0.00199444	0.000172291	0.0922802	0.385983	547	FALSE	FALSE	0	0.1469
P15924_K1218	0.236973	Negative	2	FALSE	FALSE	0	1	FALSE	TRUE	0.0201886	0.944889	0.0549071	0.55134	2871	FALSE	FALSE	3	0.1264
P34932_K717	0.236969	Negative	4	FALSE	FALSE	0	0	FALSE	FALSE	0.0409181	0.612855	0.386382	0.483165	840	FALSE	FALSE	3	0.0701
P11388_K265	0.236964	Negative	4	FALSE	TRUE	0	0	FALSE	FALSE	0.00505516	0.0120247	0.961688	0.67885	1531	FALSE	FALSE	1	0.0726
Q8IYR2_K53	0.236952	Negative	2	FALSE	TRUE	0	2	FALSE	FALSE	0.0108605	0.94374	0.0554765	0.546716	804	FALSE	FALSE	2	0.0748
P20585_K842	0.236952	Negative	3	FALSE	FALSE	2	5	FALSE	FALSE	0.002848	0.971766	0.0280896	0.514865	1137	TRUE	FALSE	0	0.0779
Q6PL18_K454	0.236941	Negative	4	FALSE	TRUE	0	2	FALSE	FALSE	0.00618283	0.898581	0.100901	0.723057	1390	FALSE	FALSE	1	0.0724
P51157_K181	0.236932	Negative	2	FALSE	FALSE	0	0	FALSE	FALSE	0.0968253	0.00335048	0.977963	0.769752	221	TRUE	FALSE	1	0.0828
P10909_K222	0.236929	Negative	2	FALSE	FALSE	0	3	FALSE	FALSE	0.705149	0.0226371	0.955853	0.57911	449	FALSE	FALSE	0	0.0881
A8MPP1_K840	0.236929	Negative		FALSE	TRUE	0	0	FALSE	FALSE	0.00162148	0.966898	0.0321288	0.256645	907	FALSE	FALSE	1	0.0791
O60547_K81	0.236923	Negative	3	FALSE	FALSE	0	1	FALSE	FALSE	0.00247694	0.000156684	0.0243311	0.452027	372	FALSE	FALSE	1	0.0843
P25963_K47	0.23692		1	FALSE	TRUE	0	0	FALSE	FALSE	0.405407	0.543859	0.453878	0.561562	317	FALSE	FALSE	2	0.0671
Q99567_K632	0.236917	Negative	3	FALSE	FALSE	0	0	FALSE	FALSE	0.020168	0.966774	0.0330536	0.36911	741	TRUE	FALSE	3	0.0884
Q7Z589_K1028	0.236916	Negative	3	FALSE	FALSE	0	6	FALSE	FALSE	0.966925	0.00776462	0.984266	0.665827	1322	FALSE	FALSE	0	0.0829
Q9BSI4_K302	0.236914	Negative	2	FALSE	FALSE	0	0	FALSE	FALSE	0.400803	0.00601628	0.912664	0.539508	451	FALSE	FALSE	3	0.0874
Q9UPT5_K280	0.236914	Negative	2	FALSE	FALSE	0	0	FALSE	FALSE	0.520239	0.497104	0.501072	0.504385	735	FALSE	FALSE	3	0.1988
Q9C029_K341	0.236913	Negative	1	FALSE	FALSE	0	0	TRUE	FALSE	0.0665688	0.0565901	0.882496	0.654859	511	FALSE	FALSE	0	0.0991
Q14980_K1210	0.236911	Negative	3	FALSE	FALSE	0	0	FALSE	TRUE	0.0369166	0.934733	0.0650576	0.556206	2115	FALSE	FALSE	1	0.1207
Q7LGA3_K303	0.236907	Negative	2	FALSE	FALSE	0	1	FALSE	FALSE	0.0349665	0.943797	0.055726	0.413426	356	TRUE	FALSE	1	0.0753
Q5XPI4_K467	0.236905	Negative	2	FALSE	TRUE	0	1	FALSE	FALSE	0.898369	0.0153235	0.981997	0.617576	1314	FALSE	FALSE	1	0.0674
P54132_K755	0.2369	Negative	2	FALSE	FALSE	0	0	TRUE	FALSE	0.0171262	0.0642074	0.926825	0.470087	1417	TRUE	FALSE	0	0.0813
Q9GZN7_K137	0.236897	Negative	3	FALSE	FALSE	0	0	FALSE	FALSE	0.0286504	0.152173	0.794416	0.51884	287	TRUE	FALSE	0	0.0597
Q9H1P3_K290	0.236892	Negative	4	FALSE	FALSE	0	0	FALSE	FALSE	0.00698862	0.00770126	0.991186	0.775155	480	FALSE	FALSE	1	0.0677
Q9Y6K1_K693	0.236889	Negative	3	FALSE	FALSE	0	0	TRUE	FALSE	0.00502491	0.902757	0.0967951	0.727604	912	FALSE	FALSE	0	0.0885
A5A3E0_K756	0.236881	Negative	1	FALSE	FALSE	0	0	FALSE	TRUE	0.00724657	0.939338	0.0585606	0.638009	1075	TRUE	FALSE	2	0.118
Q14185_K1320	0.236864	Negative		FALSE	FALSE	0	0	TRUE	FALSE	0.00479948	0.992902	0.00699887	0.406008	1865	FALSE	FALSE	1	0.0939
Q9NW13_K476	0.236863	Negative	3	FALSE	FALSE	0	0	FALSE	FALSE	0.179781	0.712835	0.285406	0.502296	759	FALSE	FALSE	1	0.1925
Q7L2J0_K412	0.236861	Negative	3	FALSE	FALSE	0	0	FALSE	FALSE	0.432091	0.0130123	0.949935	0.556491	689	FALSE	FALSE	1	0.0975
Q96C34_K393	0.236851	Negative	2	FALSE	FALSE	1	2	FALSE	FALSE	0.00535656	0.989592	0.0101875	0.217969	613	FALSE	FALSE	1	0.0703
Q99570_K816	0.236847	Negative	3	FALSE	FALSE	0	2	FALSE	FALSE	0.911381	0.0167957	0.978432	0.653657	1358	FALSE	FALSE	3	0.0747
Q8N6T3_K285	0.236841	Negative		FALSE	FALSE	0	0	FALSE	FALSE	0.492311	0.351282	0.644444	0.553843	406	FALSE	FALSE	3	0.063
Q8N3J3_K517	0.236825	Negative	3	FALSE	FALSE	1	2	FALSE	FALSE	0.000823306	0.000525104	0.0450753	0.325689	647	FALSE	FALSE	0	0.0786
Q99538_K224	0.236816	Negative	1	FALSE	TRUE	0	3	FALSE	FALSE	0.00484255	0.0524086	0.938956	0.775833	433	FALSE	FALSE	1	0.0894
Q9H3C7_K384	0.236815	Negative	3	FALSE	FALSE	0	0	FALSE	FALSE	0.946888	0.022153	0.976999	0.658035	697	FALSE	FALSE	0	0.1694
Q8NI77_K212	0.236813	Negative	2	FALSE	TRUE	0	0	TRUE	FALSE	0.0236927	0.902361	0.0961315	0.690353	898	FALSE	FALSE	0	0.0597
Q15070_K370	0.236812	Negative	2	FALSE	FALSE	0	1	FALSE	FALSE	0.49944	0.488287	0.510733	0.500793	435	FALSE	FALSE	2	0.086
P55210_K66	0.236812	Negative		FALSE	FALSE	0	0	FALSE	FALSE	0.0106538	0.0940565	0.885748	0.431513	303	FALSE	FALSE	1	0.0686
P46459_K275	0.236812	Negative	3	FALSE	FALSE	0	2	FALSE	FALSE	0.00159872	0.990861	0.00899244	0.489569	744	FALSE	FALSE	2	0.0992
P42345_K1635	0.236811	Negative	3	FALSE	FALSE	0	3	TRUE	FALSE	0.00363915	0.980732	0.0183969	0.373141	2549	FALSE	FALSE	0	0.0671
O15056_K477	0.236804	Negative	2	FALSE	TRUE	0	2	FALSE	FALSE	0.299491	0.767109	0.228269	0.206436	1496	FALSE	FALSE	0	0.0842
P09622_K122	0.236798	Negative	3	FALSE	FALSE	0	0	FALSE	FALSE	0.00126008	0.995509	0.00442414	0.472229	509	TRUE	FALSE	2	0.0899
Q8NCN5_K445	0.236786	Negative	2	FALSE	TRUE	0	0	FALSE	FALSE	0.00873038	0.0171749	0.976937	0.641682	879	FALSE	FALSE	2	0.1044
Q6XZF7_K586	0.236781	Negative	2	FALSE	TRUE	0	0	FALSE	FALSE	0.908233	0.0296405	0.960981	0.588725	1577	FALSE	FALSE	2	0.0903
Q9Y6X6_K975	0.236776	Negative		FALSE	FALSE	0	0	TRUE	FALSE	0.935529	0.0232921	0.971684	0.622679	1858	FALSE	FALSE	0	0.0693
P30279_K244	0.236775	Negative	4	FALSE	FALSE	0	0	FALSE	FALSE	0.00299341	0.979886	0.0199269	0.491115	289	FALSE	FALSE	0	0.0793
Q03426_K59	0.236761	Negative	2	FALSE	TRUE	0	3	FALSE	FALSE	0.00107987	0.000414465	0.0696517	0.608019	396	FALSE	FALSE	0	0.0648
P56537_K134	0.236758	Negative	3	FALSE	FALSE	0	0	FALSE	FALSE	0.00176188	0.000866506	0.998382	0.698634	245	FALSE	FALSE	0	0.0929
P52735_K85	0.236756	Negative	2	FALSE	FALSE	0	0	TRUE	FALSE	0.00409192	0.912079	0.0874542	0.491875	878	FALSE	FALSE	1	0.0734
Q96PQ6_K135	0.236756	Negative	3	FALSE	FALSE	0	0	FALSE	FALSE	0.77507	0.0388323	0.862893	0.523814	595	FALSE	FALSE	1	0.0781
Q13576_K837	0.236746	Negative	5	FALSE	FALSE	0	3	FALSE	FALSE	0.0289259	0.955221	0.0437358	0.54773	1575	FALSE	FALSE	0	0.1418
Q8IXB1_K323	0.236738	Negative	1	FALSE	FALSE	0	0	FALSE	TRUE	0.323788	0.0813137	0.899329	0.598146	793	FALSE	FALSE	1	0.0711
Q58EX7_K405	0.236733	Negative	1	FALSE	TRUE	0	13	FALSE	FALSE	0.0119714	0.848456	0.150118	0.264131	1191	FALSE	FALSE	0	0.0888
P46013_K1402	0.236731	Negative	1	FALSE	FALSE	1	1	FALSE	TRUE	0.199781	0.772228	0.225788	0.597221	3256	FALSE	FALSE	4	0.1139
Q8N157_K213	0.236729	Negative	2	FALSE	FALSE	0	0	FALSE	TRUE	0.486205	0.453208	0.544326	0.522534	1196	FALSE	FALSE	0	0.0757
Q68E01_K966	0.236724	Negative	3	FALSE	TRUE	0	0	FALSE	FALSE	0.138479	0.762719	0.233736	0.366778	1043	FALSE	FALSE	1	0.0665
Q92616_K821	0.236717	Negative	3	FALSE	TRUE	0	0	FALSE	FALSE	0.776624	0.0433002	0.949429	0.672454	2671	FALSE	FALSE	3	0.0883
O95714_K2976	0.236717	Negative	2	FALSE	TRUE	0	8	FALSE	FALSE	0.101198	0.0259722	0.938569	0.744295	4834	FALSE	FALSE	2	0.1615
Q15813_K86	0.236716	Negative	2	FALSE	TRUE	0	3	FALSE	FALSE	0.0228887	0.949509	0.0491157	0.46166	527	FALSE	FALSE	0	0.0661
P52848_K336	0.236712	Negative	2	FALSE	FALSE	0	0	FALSE	TRUE	0.0010317	0.994553	0.0053098	0.468791	882	FALSE	FALSE	0	0.0938
O94760_K34	0.236711	Negative	1	FALSE	FALSE	1	3	FALSE	FALSE	0.580653	0.0767002	0.915355	0.658735	285	FALSE	FALSE	0	0.0754
Q8N9R8_K405	0.236706	Negative	3	FALSE	FALSE	0	2	FALSE	FALSE	0.574647	0.0110597	0.882577	0.580137	606	FALSE	FALSE	0	0.0833
Q86SQ4_K503	0.236698	Negative	1	FALSE	TRUE	0	0	FALSE	TRUE	0.0662384	0.409515	0.581573	0.657019	1221	FALSE	FALSE	0	0.0696
Q5BJF6_K389	0.236696	Negative	2	FALSE	TRUE	0	4	FALSE	FALSE	0.0183365	0.971621	0.0282462	0.61226	829	FALSE	FALSE	0	0.0855
Q9BUB4_K122	0.236689	Negative	1	FALSE	FALSE	0	0	TRUE	FALSE	0.0355379	0.240807	0.74504	0.632743	502	FALSE	FALSE	1	0.0673
O75427_K613	0.236679	Negative	2	FALSE	FALSE	0	0	TRUE	FALSE	0.00144447	0.954154	0.0457724	0.715467	683	FALSE	FALSE	1	0.0814
Q9H7P9_K804	0.236675	Negative	2	FALSE	FALSE	0	0	FALSE	TRUE	0.970675	0.00666501	0.991539	0.66394	1386	FALSE	FALSE	0	0.0803
Q02218_K561	0.236667	Negative	3	FALSE	TRUE	0	0	FALSE	FALSE	0.00701596	0.990668	0.00924934	0.504503	1023	FALSE	FALSE	2	0.0926
O14544_K69	0.236666	Negative	2	FALSE	FALSE	0	0	FALSE	FALSE	0.975498	0.0132079	0.985841	0.650251	535	FALSE	FALSE	2	0.1263
Q9H649_K228	0.236659	Negative	2	FALSE	FALSE	0	0	FALSE	FALSE	0.720294	0.0977981	0.89444	0.525228	340	TRUE	FALSE	0	0.091
P07339_K49	0.236651	Negative	2	FALSE	FALSE	0	1	FALSE	FALSE	0.686138	0.227501	0.769483	0.618375	412	FALSE	FALSE	2	0.072
P16284_K276	0.236647	Negative	2	FALSE	FALSE	0	0	TRUE	FALSE	0.0164868	0.00172874	0.995197	0.845195	738	FALSE	FALSE	0	0.0857
Q86TB3_K1791	0.236646	Negative	3	FALSE	FALSE	0	0	TRUE	FALSE	0.00365443	0.0181441	0.491045	0.429356	2170	FALSE	FALSE	0	0.1282
Q969S0_K186	0.23664	Negative	2	FALSE	TRUE	0	0	FALSE	FALSE	0.010344	0.928092	0.0716944	0.753491	331	FALSE	FALSE	2	0.0762
Q70CQ2_K1564	0.236614	Negative	2	FALSE	TRUE	0	3	FALSE	FALSE	0.914972	0.0128725	0.980229	0.614706	3546	FALSE	FALSE	2	0.0988
Q00059_K95	0.236613	Negative	1	TRUE	FALSE	0	0	FALSE	FALSE	0.165669	0.775528	0.223928	0.51175	246	FALSE	FALSE	1	0.1008
Q8N2G8_K458	0.236613	Negative	3	FALSE	FALSE	0	0	FALSE	FALSE	0.00538728	0.994252	0.00557313	0.409036	530	FALSE	FALSE	1	0.141
P53611_K128	0.236612	Negative	2	FALSE	FALSE	0	1	FALSE	FALSE	0.00239103	0.000218013	0.995612	0.390222	331	FALSE	FALSE	1	0.0749
O75369_K2372	0.236607	Negative	4	FALSE	FALSE	0	0	FALSE	TRUE	0.00197709	0.000330435	0.0430291	0.506071	2602	FALSE	FALSE	2	0.0844
Q9ULJ1_K19	0.236607	Negative	3	FALSE	FALSE	0	0	FALSE	FALSE	0.671101	0.230641	0.748477	0.55282	636	FALSE	FALSE	2	0.0794
Q9UGR2_K714	0.236594	Negative	3	FALSE	FALSE	0	0	FALSE	FALSE	0.0155721	0.112582	0.741712	0.527851	977	FALSE	FALSE	2	0.1661
Q8IYD8_K530	0.236589	Negative	2	FALSE	TRUE	0	0	TRUE	FALSE	0.0108508	0.985454	0.0140899	0.490037	2048	FALSE	FALSE	1	0.0662
Q6ZWJ1_K317	0.236585	Negative	3	FALSE	FALSE	0	0	FALSE	FALSE	0.079487	0.905678	0.0935362	0.535428	553	TRUE	FALSE	2	0.0941
Q92616_K1871	0.236582	Negative	4	FALSE	TRUE	0	0	FALSE	FALSE	0.117638	0.709826	0.286591	0.575482	2671	FALSE	FALSE	3	0.0869
Q86T90_K394	0.236581	Negative	3	FALSE	FALSE	0	0	FALSE	FALSE	0.065933	0.928013	0.071186	0.470021	577	TRUE	FALSE	1	0.1173
Q9H7E9_K135	0.236578	Negative	2	FALSE	FALSE	0	0	FALSE	FALSE	0.0422641	0.946306	0.053274	0.311932	229	FALSE	FALSE	1	0.1024
P51587_K1863	0.236573	Negative	2	FALSE	FALSE	0	2	FALSE	TRUE	0.0889787	0.836642	0.160626	0.47582	3418	FALSE	FALSE	3	0.0837
O95466_K99	0.236572	Negative	2	FALSE	FALSE	0	0	TRUE	FALSE	0.428473	0.146998	0.787264	0.536125	1100	FALSE	FALSE	0	0.0981
Q12830_K674	0.236571	Negative		FALSE	FALSE	0	0	FALSE	TRUE	0.980094	0.00683736	0.989783	0.614442	3046	FALSE	FALSE	0	0.1176
Q9NPI8_K179	0.236567	Negative	1	FALSE	FALSE	2	6	FALSE	FALSE	0.0752253	0.555425	0.436776	0.577541	374	FALSE	FALSE	0	0.0853
Q5VYK3_K949	0.236562	Negative	4	FALSE	FALSE	0	6	FALSE	FALSE	0.00282544	0.746623	0.252513	0.422294	1845	FALSE	FALSE	1	0.0765
P49915_K18	0.236555	Negative	3	FALSE	FALSE	0	0	FALSE	FALSE	0.953855	0.0128428	0.981901	0.595224	693	FALSE	FALSE	2	0.0703
Q15147_K1022	0.236551	Negative	4	FALSE	FALSE	0	3	FALSE	FALSE	0.00490838	0.980446	0.0194643	0.597846	1175	FALSE	FALSE	2	0.0932
Q9BZR9_K324	0.236544	Negative		FALSE	FALSE	0	0	FALSE	FALSE	0.0646398	0.0347689	0.852381	0.705524	551	TRUE	FALSE	3	0.0837
P50225_K85	0.236538	Negative		FALSE	FALSE	0	0	FALSE	FALSE	0.0154344	0.00309913	0.883556	0.592144	295	FALSE	FALSE	1	0.0772
O94830_K408	0.236534	Negative	2	FALSE	FALSE	0	0	TRUE	FALSE	0.0172057	0.931874	0.0677091	0.698164	711	FALSE	FALSE	1	0.0803
P12081_K75	0.236532	Negative	3	FALSE	FALSE	0	3	FALSE	FALSE	0.00227991	0.991675	0.00775159	0.461171	509	FALSE	FALSE	1	0.0702
Q8N5C7_K18	0.236531	Negative	2	FALSE	FALSE	0	0	FALSE	FALSE	0.92462	0.0286926	0.962025	0.589943	304	FALSE	FALSE	2	0.0687
Q659A1_K217	0.236531	Negative	3	FALSE	FALSE	0	0	FALSE	FALSE	0.0227916	0.85786	0.122737	0.43797	982	FALSE	FALSE	0	0.4261
Q96EK7_K317	0.23653	Negative	2	FALSE	FALSE	0	2	FALSE	FALSE	0.438885	0.000660866	0.982874	0.623866	910	FALSE	FALSE	2	0.1182
O00232_K207	0.236506	Negative	3	FALSE	FALSE	0	0	FALSE	FALSE	0.0119056	0.801023	0.195623	0.588013	456	TRUE	FALSE	1	0.1093
Q8NEZ3_K1087	0.236502	Negative	3	FALSE	TRUE	0	0	FALSE	FALSE	0.0164567	0.0265138	0.916839	0.374074	1342	FALSE	FALSE	0	0.0845
Q9BSJ2_K157	0.236499	Negative	1	FALSE	TRUE	0	4	FALSE	FALSE	0.555246	0.47328	0.52564	0.390427	902	FALSE	FALSE	0	0.069
P27216_K176	0.236491	Negative	2	TRUE	FALSE	0	0	FALSE	FALSE	0.00119274	0.998609	0.00134545	0.468459	316	FALSE	FALSE	1	0.1002
O14639_K391	0.236489	Negative		FALSE	FALSE	0	0	FALSE	FALSE	0.0381448	0.0764568	0.734536	0.546612	778	FALSE	FALSE	4	0.1141
Q9BZQ8_K405	0.236485	Negative	4	FALSE	FALSE	0	0	FALSE	FALSE	0.0278863	0.201026	0.583587	0.546199	928	FALSE	FALSE	2	0.1156
Q14527_K113	0.236485	Negative	3	FALSE	FALSE	0	4	FALSE	FALSE	0.00901655	0.813512	0.184621	0.445979	1009	FALSE	FALSE	2	0.0703
P36551_K314	0.236485	Negative	3	FALSE	TRUE	0	0	FALSE	FALSE	0.00208119	0.995195	0.00465458	0.499814	454	FALSE	FALSE	0	0.064
Q8NEM2_K432	0.236482	Negative	3	FALSE	FALSE	1	4	FALSE	FALSE	0.000624529	4.07589e-05	0.00232685	0.387198	672	FALSE	FALSE	0	0.0674
Q96SN8_K1037	0.236479	Negative	2	FALSE	FALSE	0	0	FALSE	TRUE	0.875377	0.0331148	0.944754	0.637229	1893	FALSE	FALSE	1	0.0779
Q8IWZ8_K419	0.236476	Negative	2	FALSE	FALSE	0	0	FALSE	FALSE	0.203031	0.0938457	0.878167	0.564946	645	FALSE	FALSE	5	0.1018
Q13464_K921	0.236474	Negative	2	FALSE	FALSE	0	0	FALSE	TRUE	0.0726725	0.866024	0.133721	0.632095	1354	FALSE	FALSE	2	0.1024
Q9NR09_K2277	0.236472	Negative	4	FALSE	FALSE	0	10	FALSE	FALSE	0.179288	0.775914	0.222766	0.494243	4857	FALSE	FALSE	2	0.1494
Q9NUA8_K700	0.236467	Negative	1	FALSE	FALSE	0	0	FALSE	TRUE	0.982224	0.0109883	0.987689	0.598405	1239	FALSE	FALSE	1	0.0779
Q7Z6M3_K42	0.236464	Negative	1	FALSE	FALSE	0	0	TRUE	FALSE	0.00180942	0.000992131	0.559692	0.605744	343	FALSE	FALSE	0	0.0902
O94822_K1536	0.236463	Negative	4	FALSE	TRUE	0	0	FALSE	FALSE	0.392293	0.0382638	0.954243	0.621368	1766	FALSE	FALSE	0	0.0786
Q14789_K960	0.236457	Negative	2	FALSE	FALSE	0	0	FALSE	TRUE	0.913797	0.0363954	0.954202	0.565061	3259	FALSE	FALSE	2	0.0836
A2RRP1_K298	0.236453	Negative	2	FALSE	FALSE	0	1	FALSE	TRUE	0.0976985	0.375729	0.542481	0.547461	2371	FALSE	FALSE	2	0.071
Q8WUK0_K192	0.236443	Negative	2	FALSE	FALSE	0	0	FALSE	FALSE	0.858825	0.0332381	0.964093	0.694952	201	FALSE	FALSE	1	0.0669
Q9H6L5_K264	0.236429	Negative	3	FALSE	FALSE	0	0	FALSE	FALSE	0.735036	0.184406	0.814421	0.557018	497	FALSE	FALSE	0	0.0966
Q86U44_K177	0.236429	Negative	3	FALSE	FALSE	0	0	FALSE	FALSE	0.993403	0.00174905	0.99785	0.626411	580	FALSE	FALSE	0	0.1157
Q96FK6_K355	0.236424	Negative	2	FALSE	FALSE	0	0	FALSE	FALSE	0.408811	0.18857	0.74784	0.575365	387	FALSE	FALSE	4	0.0756
P13196_K271	0.236424	Negative	2	FALSE	TRUE	0	2	FALSE	FALSE	0.00276926	0.988554	0.0113777	0.712846	640	TRUE	FALSE	1	0.0649
P21333_K1801	0.236413	Negative	3	FALSE	TRUE	0	2	FALSE	FALSE	0.0120544	0.0131615	0.931419	0.467894	2647	FALSE	FALSE	0	0.1142
P46934_K1146	0.236408	Negative	4	FALSE	FALSE	0	0	TRUE	FALSE	0.00729796	0.973005	0.0264421	0.734427	1319	FALSE	FALSE	0	0.0994
Q5VIR6_K720	0.236403	Negative	3	FALSE	FALSE	0	0	FALSE	FALSE	0.185021	0.00835856	0.94477	0.711318	832	FALSE	FALSE	3	0.1234
Q8N8R3_K36	0.236401	Negative	2	TRUE	FALSE	0	0	FALSE	FALSE	0.0675673	0.00946745	0.984129	0.621105	303	FALSE	FALSE	0	0.0774
Q9Y4A5_K3134	0.236393	Negative	3	FALSE	FALSE	0	1	TRUE	FALSE	0.00521522	0.007886	0.990549	0.375836	3859	FALSE	FALSE	0	0.0862
P48050_K338	0.236389	Negative	4	FALSE	FALSE	0	0	FALSE	FALSE	0.0142744	0.202464	0.721485	0.580031	445	FALSE	FALSE	0	0.0901
P11388_K233	0.236372	Negative	3	FALSE	FALSE	1	3	FALSE	FALSE	0.00244573	0.966015	0.0337678	0.550336	1531	FALSE	FALSE	4	0.0816
P52739_K385	0.236367	Negative		FALSE	FALSE	0	0	FALSE	FALSE	0.846402	0.00597049	0.982942	0.650454	623	FALSE	FALSE	0	0.1677
Q9NQW7_K287	0.236363	Negative	3	FALSE	FALSE	0	0	FALSE	FALSE	0.00287279	0.00302265	0.339108	0.325455	623	FALSE	FALSE	3	0.099
O14628_K420	0.236356	Negative	1	TRUE	FALSE	0	0	FALSE	FALSE	0.0137955	0.0042409	0.883419	0.458828	629	FALSE	FALSE	2	0.1486
Q13572_K383	0.236354	Negative	3	FALSE	FALSE	0	0	FALSE	FALSE	0.827015	0.0208268	0.927341	0.604959	414	FALSE	FALSE	0	0.0765
Q7Z6Z7_K1225	0.236348	Negative	4	FALSE	FALSE	1	8	FALSE	FALSE	0.131748	0.0144514	0.904615	0.663852	4374	FALSE	FALSE	1	0.0819
P18206_K417	0.236343	Negative	2	FALSE	FALSE	0	0	FALSE	TRUE	0.00379474	0.983299	0.0165492	0.57645	1134	FALSE	FALSE	2	0.0778
Q9Y2A7_K328	0.236343	Negative	3	FALSE	TRUE	0	0	FALSE	FALSE	0.0385481	0.858869	0.139813	0.262625	1128	FALSE	FALSE	1	0.0628
Q9Y5Q8_K389	0.236343	Negative		FALSE	FALSE	0	0	FALSE	FALSE	0.153945	0.0619201	0.876405	0.545877	519	FALSE	FALSE	2	0.0898
Q9Y2M5_K32	0.236342	Negative	4	FALSE	FALSE	0	0	FALSE	FALSE	0.813912	0.0250845	0.951603	0.643415	609	FALSE	FALSE	0	0.0655
Q8NCM8_K904	0.23633	Negative		FALSE	TRUE	0	0	FALSE	TRUE	0.00579522	0.165415	0.550059	0.450643	4307	FALSE	FALSE	0	0.0743
Q14687_K1043	0.236328	Negative	3	FALSE	FALSE	1	1	FALSE	FALSE	0.915592	0.0258846	0.973005	0.714918	1217	FALSE	FALSE	0	0.0912
P13805_K190	0.236323	Negative	2	FALSE	FALSE	0	0	FALSE	FALSE	0.387017	0.0255066	0.9661	0.645734	278	TRUE	FALSE	1	0.0661
A2RRP1_K54	0.236321	Negative	2	FALSE	FALSE	0	1	FALSE	TRUE	0.00465484	0.886008	0.0739761	0.343616	2371	FALSE	FALSE	1	0.083
Q9HAN9_K75	0.236315	Negative	2	FALSE	FALSE	0	1	FALSE	FALSE	0.00555628	0.0889041	0.910376	0.635166	279	TRUE	FALSE	0	0.069
Q9UKN8_K668	0.236293	Negative	3	FALSE	TRUE	0	0	FALSE	FALSE	0.090366	0.818698	0.178698	0.369728	822	FALSE	FALSE	0	0.0909
Q14683_K190	0.236292	Negative	3	FALSE	FALSE	0	0	FALSE	FALSE	0.0318967	0.925964	0.072755	0.582421	1233	FALSE	FALSE	3	0.3684
O14727_K348	0.23629	Negative	1	FALSE	FALSE	0	0	TRUE	FALSE	0.0222036	0.301438	0.694949	0.339661	1248	FALSE	FALSE	1	0.1033
O43657_K11	0.236276	Negative	2	FALSE	FALSE	0	0	FALSE	FALSE	0.138967	0.234267	0.756075	0.556858	245	FALSE	FALSE	0	0.153
Q9Y4L1_K431	0.236276	Negative	3	FALSE	FALSE	0	3	FALSE	FALSE	0.00490039	0.00327337	0.393094	0.454028	999	TRUE	FALSE	2	0.0888
Q4AC94_K1772	0.236276	Negative	3	FALSE	TRUE	0	2	FALSE	FALSE	0.382844	0.561021	0.431806	0.43243	2353	FALSE	FALSE	1	0.0706
P13995_K329	0.236273	Negative	3	FALSE	FALSE	0	0	FALSE	FALSE	0.00649016	0.961367	0.0384084	0.292889	350	FALSE	FALSE	1	0.0825
Q5TBB1_K109	0.236272	Negative	3	FALSE	FALSE	0	0	FALSE	FALSE	0.0599847	0.0486622	0.901181	0.572239	312	FALSE	FALSE	0	0.1019
P49591_K455	0.236271	Negative	2	FALSE	TRUE	0	1	FALSE	FALSE	0.00256862	0.834664	0.161865	0.490952	514	FALSE	FALSE	1	0.0779
Q8N9N5_K133	0.236271	Negative	3	FALSE	FALSE	0	0	FALSE	FALSE	0.699255	0.00337514	0.672341	0.514009	519	FALSE	FALSE	1	0.075
Q96RY7_K799	0.23627	Negative	3	FALSE	TRUE	0	2	FALSE	FALSE	0.0103035	0.00523798	0.992161	0.762493	1462	FALSE	FALSE	0	0.0839
O76094_K283	0.236268	Negative	3	FALSE	FALSE	0	0	FALSE	FALSE	0.121728	0.556919	0.434812	0.571418	671	FALSE	FALSE	1	0.1668
P28676_K184	0.236267	Negative	2	FALSE	FALSE	0	0	FALSE	FALSE	0.00215189	0.988737	0.010787	0.246675	217	TRUE	FALSE	0	0.0983
P07237_K309	0.236266	Negative		FALSE	FALSE	0	1	FALSE	FALSE	0.00541879	0.884337	0.115328	0.46034	508	TRUE	FALSE	1	0.097
Q9H3S7_K27	0.236262	Negative	2	FALSE	FALSE	0	0	TRUE	FALSE	0.00278713	0.994	0.00586999	0.345584	1636	FALSE	FALSE	2	0.084
P51580_K219	0.236261	Negative	2	FALSE	FALSE	0	0	FALSE	FALSE	0.00296163	0.000881651	0.0660462	0.529469	245	TRUE	FALSE	3	0.0948
O60645_K144	0.236259	Negative	4	FALSE	FALSE	0	2	FALSE	FALSE	0.00332102	0.983203	0.0166814	0.291498	745	FALSE	FALSE	0	0.081
O15143_K370	0.236259	Negative	2	FALSE	FALSE	0	1	FALSE	FALSE	0.508216	0.109359	0.886098	0.661185	372	FALSE	FALSE	2	0.0694
P49815_K1658	0.236254	Negative	1	FALSE	TRUE	0	0	TRUE	FALSE	0.059318	0.0916098	0.514698	0.53059	1807	FALSE	FALSE	2	0.0687
O60826_K373	0.236254	Negative	2	FALSE	FALSE	0	0	FALSE	TRUE	0.0622981	0.839132	0.158973	0.561787	627	TRUE	FALSE	0	0.0657
O60333_K1507	0.236254	Negative	4	FALSE	TRUE	0	0	FALSE	FALSE	0.0204533	0.963963	0.0355562	0.344507	1816	FALSE	FALSE	0	0.1133
Q9H816_K333	0.236251	Negative	2	FALSE	FALSE	0	2	FALSE	FALSE	0.713529	0.008201	0.986819	0.599893	532	FALSE	FALSE	1	0.0752
Q92616_K308	0.236248	Negative	4	FALSE	TRUE	0	2	FALSE	FALSE	0.00589915	0.284143	0.709159	0.583527	2671	FALSE	FALSE	0	0.0878
Q9H974_K186	0.236243	Negative	2	FALSE	TRUE	0	1	FALSE	FALSE	0.00890253	0.420827	0.576384	0.579893	415	FALSE	FALSE	0	0.08
Q9NY93_K36	0.236239	Negative	3	FALSE	FALSE	0	3	FALSE	FALSE	0.00171097	0.930636	0.0690558	0.547067	547	FALSE	FALSE	1	0.0862
O43264_K449	0.236223	Negative	3	FALSE	FALSE	0	0	FALSE	FALSE	0.93831	0.0133394	0.977201	0.560114	779	FALSE	FALSE	2	0.0732
Q9Y5V3_K141	0.236221	Negative	1	FALSE	TRUE	0	0	FALSE	FALSE	0.909953	0.0492981	0.942335	0.58491	778	FALSE	FALSE	2	0.078
P20701_K293	0.236218	Negative	1	FALSE	TRUE	0	0	TRUE	FALSE	0.034025	0.670073	0.328814	0.683487	1170	FALSE	FALSE	1	0.078
Q96PU4_K679	0.236215	Negative	3	FALSE	FALSE	0	0	FALSE	FALSE	0.963958	0.00305058	0.993067	0.605275	802	FALSE	FALSE	3	0.0713
Q6XZF7_K979	0.236211	Negative	3	FALSE	FALSE	0	1	FALSE	FALSE	0.22526	0.280076	0.71556	0.624929	1577	FALSE	FALSE	3	0.1593
Q3LIE5_K125	0.236208	Negative	3	FALSE	FALSE	0	0	FALSE	FALSE	0.0448397	0.107298	0.851268	0.662583	342	FALSE	FALSE	1	0.0801
Q13049_K597	0.236208	Negative	2	FALSE	FALSE	0	0	FALSE	FALSE	0.00229124	0.00454538	0.990659	0.379683	653	TRUE	FALSE	1	0.1331
O14732_K177	0.236203	Negative	2	FALSE	FALSE	0	0	FALSE	FALSE	0.0281841	0.0598813	0.931864	0.691977	288	TRUE	FALSE	2	0.077
O95861_K274	0.236199	Negative	2	FALSE	TRUE	0	0	FALSE	FALSE	0.0493019	0.0231627	0.913674	0.628273	308	FALSE	FALSE	0	0.0819
P49588_K451	0.236189	Negative	3	FALSE	TRUE	0	0	FALSE	FALSE	0.522319	0.361815	0.636681	0.47125	968	FALSE	FALSE	0	0.0765
Q8IWT3_K1668	0.236185	Negative	1	FALSE	TRUE	0	0	FALSE	TRUE	0.887487	0.086582	0.911563	0.590031	2517	FALSE	FALSE	0	0.0808
O75529_K30	0.236182	Negative	2	FALSE	FALSE	0	2	FALSE	FALSE	0.728453	0.174355	0.812253	0.51751	589	FALSE	FALSE	1	0.0843
Q6ZWH5_K1079	0.236181	Negative		FALSE	FALSE	0	0	FALSE	FALSE	0.216008	0.50913	0.473892	0.49337	1172	FALSE	FALSE	0	0.5068
Q01813_K710	0.236178	Negative	2	FALSE	FALSE	0	0	FALSE	TRUE	0.0854031	0.0167517	0.646263	0.538924	784	FALSE	FALSE	0	0.059
Q92628_K397	0.236173	Negative	3	FALSE	TRUE	0	0	FALSE	FALSE	0.440636	0.0553919	0.856972	0.559612	1395	FALSE	FALSE	1	0.0774
Q5VZE5_K477	0.236171	Negative	3	FALSE	TRUE	0	0	FALSE	FALSE	0.0426629	0.354143	0.640065	0.640443	725	FALSE	FALSE	0	0.0841
Q6IQ32_K1018	0.236162	Negative	2	FALSE	FALSE	0	2	FALSE	FALSE	0.973705	0.00685387	0.982322	0.541037	1131	FALSE	FALSE	2	0.1093
Q15751_K2017	0.236153	Negative	1	FALSE	TRUE	0	0	TRUE	FALSE	0.890295	0.0556604	0.937449	0.645367	4861	FALSE	FALSE	2	0.0993
Q14247_K57	0.23615	Negative	2	FALSE	TRUE	0	0	FALSE	FALSE	0.249192	0.714256	0.282159	0.536034	550	FALSE	FALSE	1	0.0921
Q96CU9_K166	0.236149	Negative	3	FALSE	TRUE	0	0	FALSE	FALSE	0.00484411	0.93936	0.0603017	0.778179	486	FALSE	FALSE	1	0.0779
P31146_K132	0.236146	Negative	2	FALSE	FALSE	0	0	FALSE	FALSE	0.00145221	0.0018005	0.994648	0.388958	461	TRUE	FALSE	0	0.152
Q13619_K284	0.236145	Negative	2	FALSE	TRUE	0	2	FALSE	FALSE	0.00353927	0.920328	0.0792537	0.544244	759	FALSE	FALSE	0	0.1126
Q9BU70_K363	0.236142	Negative	3	FALSE	FALSE	0	2	FALSE	FALSE	0.0400962	0.0214364	0.43877	0.506281	441	FALSE	FALSE	1	0.0667
Q8IUG5_K1438	0.236142	Negative	3	FALSE	FALSE	0	0	FALSE	TRUE	0.0137093	0.978252	0.0212901	0.471656	2567	FALSE	FALSE	2	0.0862
Q9UBB4_K459	0.236138	Negative	3	FALSE	FALSE	0	1	FALSE	FALSE	0.0743445	0.00126769	0.11809	0.59071	475	FALSE	FALSE	3	0.0967
Q9UBS9_K1223	0.236137	Negative	3	FALSE	FALSE	0	0	FALSE	FALSE	0.944113	0.0261623	0.957904	0.570163	1254	FALSE	FALSE	4	0.1105
O75629_K168	0.236136	Negative	3	FALSE	FALSE	0	0	FALSE	FALSE	0.0130107	0.96942	0.0301233	0.279554	220	FALSE	FALSE	0	0.0827
Q9NUQ3_K451	0.236133	Negative	3	FALSE	FALSE	0	0	FALSE	FALSE	0.175887	0.799613	0.198345	0.507253	528	TRUE	FALSE	1	0.0975
Q96CW5_K482	0.236133	Negative	3	FALSE	FALSE	0	2	FALSE	FALSE	0.00410815	0.983903	0.0157133	0.213506	907	FALSE	FALSE	0	0.174
Q9H9J4_K272	0.236132	Negative	2	FALSE	FALSE	0	0	TRUE	FALSE	0.00236955	0.997695	0.00214794	0.510861	1324	FALSE	FALSE	1	0.1197
Q15813_K387	0.236122	Negative	2	FALSE	FALSE	0	3	FALSE	FALSE	0.00752043	0.820495	0.178947	0.419246	527	FALSE	FALSE	1	0.1011
Q969Z0_K114	0.236117	Negative	2	FALSE	TRUE	0	0	FALSE	FALSE	0.144149	0.0158313	0.981937	0.44599	631	FALSE	FALSE	0	0.0933
Q99550_K729	0.236109	Negative	3	FALSE	FALSE	0	0	FALSE	TRUE	0.0157029	0.967653	0.0319441	0.550249	1183	FALSE	FALSE	0	0.0854
Q6PJI9_K646	0.236106	Negative	3	FALSE	FALSE	0	0	FALSE	FALSE	0.178448	0.00531913	0.862426	0.557024	974	TRUE	FALSE	1	0.1286
Q9GZS3_K129	0.236102	Negative	2	FALSE	FALSE	0	0	FALSE	FALSE	0.00193358	0.00176381	0.558339	0.324938	305	FALSE	FALSE	1	0.1212
Q9ULM0_K1068	0.236101	Negative	3	FALSE	FALSE	0	0	TRUE	FALSE	0.00425875	0.949925	0.0493788	0.398159	1364	FALSE	FALSE	0	0.0823
Q13131_K280	0.236098	Negative	2	FALSE	TRUE	0	0	FALSE	FALSE	0.0018165	0.68787	0.308444	0.485111	559	FALSE	FALSE	2	0.0814
Q96BJ3_K87	0.236089	Negative	3	FALSE	FALSE	0	0	FALSE	FALSE	0.111932	0.192882	0.798818	0.525326	306	FALSE	FALSE	0	0.0942
Q9Y5N6_K160	0.236088	Negative	3	FALSE	FALSE	0	0	FALSE	FALSE	0.00964331	0.989593	0.010191	0.528108	252	FALSE	FALSE	1	0.0858
A6NHR9_K450	0.236087	Negative	2	FALSE	FALSE	0	0	FALSE	TRUE	0.260647	0.0565194	0.895509	0.520333	2005	FALSE	FALSE	1	0.0788
P49454_K473	0.236086	Negative	2	FALSE	TRUE	0	0	FALSE	TRUE	0.0116925	0.981202	0.0186482	0.559738	3114	FALSE	FALSE	1	0.0797
Q8TAT5_K558	0.236084	Negative	2	FALSE	FALSE	0	2	FALSE	FALSE	0.00835169	0.027174	0.947142	0.522079	605	FALSE	FALSE	3	0.0861
Q9UKJ5_K65	0.236073	Negative	3	FALSE	FALSE	0	0	FALSE	FALSE	0.0294754	0.939803	0.0596792	0.498485	165	FALSE	FALSE	0	0.0838
Q6ZQN7_K57	0.236072	Negative	1	FALSE	FALSE	0	0	FALSE	TRUE	0.976111	0.00473635	0.991341	0.656281	724	FALSE	FALSE	0	0.0807
Q13043_K404	0.236068	Negative	2	FALSE	FALSE	0	0	FALSE	FALSE	0.816649	0.19428	0.80432	0.565798	487	FALSE	FALSE	5	0.0813
Q96MT8_K55	0.236062	Negative		FALSE	TRUE	0	0	FALSE	FALSE	0.0131662	0.983461	0.0164303	0.552883	703	TRUE	FALSE	1	0.0774
Q13630_K44	0.236056	Negative	3	FALSE	FALSE	0	2	FALSE	FALSE	0.00578937	0.11215	0.887579	0.761217	321	FALSE	FALSE	0	0.0707
Q06124_K244	0.236052	Negative	2	FALSE	FALSE	0	0	FALSE	FALSE	0.0177054	0.627969	0.364917	0.423779	593	FALSE	FALSE	2	0.1888
Q9UKL3_K1593	0.236038	Negative		FALSE	TRUE	0	0	FALSE	FALSE	0.62603	0.0758253	0.815199	0.526182	1982	FALSE	FALSE	2	0.0847
Q9P275_K26	0.236036	Negative	2	FALSE	TRUE	0	0	FALSE	FALSE	0.7543	0.17568	0.82279	0.61673	1123	FALSE	FALSE	3	0.0713
O94830_K254	0.236035	Negative		FALSE	FALSE	0	0	FALSE	FALSE	0.0102629	0.956071	0.0433844	0.562699	711	FALSE	TRUE	0	0.069
Q8NBE8_K251	0.236034	Negative	1	FALSE	FALSE	0	8	FALSE	FALSE	0.0260122	0.932194	0.0651623	0.331977	558	FALSE	FALSE	3	0.1061
P22061_K219	0.236029	Negative		FALSE	FALSE	0	0	FALSE	FALSE	0.0385969	0.53661	0.456904	0.592826	227	FALSE	FALSE	1	0.0794
Q92576_K546	0.236029	Negative	2	FALSE	FALSE	0	0	FALSE	TRUE	0.960363	0.00339172	0.980559	0.59809	2039	FALSE	FALSE	0	0.1193
P53618_K913	0.236026	Negative	3	FALSE	FALSE	0	2	FALSE	FALSE	0.0151498	0.00461277	0.542298	0.28721	953	FALSE	FALSE	0	0.1343
Q9NRG7_K91	0.236025	Negative	2	FALSE	TRUE	0	0	FALSE	FALSE	0.00227596	0.9956	0.00434511	0.595711	293	FALSE	FALSE	1	0.081
Q9UNI6_K328	0.236023	Negative	3	FALSE	FALSE	0	0	FALSE	FALSE	0.255098	0.0251103	0.896762	0.674868	340	FALSE	FALSE	1	0.0712
Q5W0B1_K417	0.236023	Negative	3	FALSE	FALSE	0	0	FALSE	FALSE	0.926521	0.0173144	0.971918	0.594278	726	FALSE	FALSE	3	0.0629
Q9ULM3_K383	0.236019	Negative	2	FALSE	TRUE	0	0	FALSE	FALSE	0.950734	0.009981	0.981439	0.65761	1422	FALSE	FALSE	2	0.0914
P49792_K1522	0.236014	Negative	2	FALSE	FALSE	0	0	FALSE	TRUE	0.372071	0.00167581	0.425225	0.60665	3224	FALSE	FALSE	8	0.0819
Q9UNS1_K877	0.236011	Negative	3	FALSE	FALSE	0	0	FALSE	TRUE	0.130651	0.710718	0.288272	0.630803	1208	FALSE	FALSE	0	0.0782
Q8IWK6_K1262	0.23601	Negative	2	FALSE	FALSE	0	0	FALSE	TRUE	0.962922	0.0140663	0.982033	0.609936	1321	FALSE	FALSE	0	0.0652
Q9P1F3_K38	0.236007	Negative	2	FALSE	FALSE	0	0	FALSE	FALSE	0.0503482	0.433295	0.557624	0.594064	81	FALSE	FALSE	0	0.0625
Q9H1A4_K1346	0.236003	Negative	3	FALSE	TRUE	0	0	FALSE	FALSE	0.103461	0.0321491	0.892695	0.483797	1944	FALSE	FALSE	2	0.0931
O75592_K3873	0.236002	Negative		FALSE	TRUE	0	0	TRUE	FALSE	0.0202343	0.0167596	0.83339	0.472911	4678	FALSE	FALSE	0	0.0843
Q96JI7_K876	0.235995	Negative	4	FALSE	TRUE	0	3	FALSE	FALSE	0.0234267	0.500094	0.497426	0.592968	2443	FALSE	FALSE	0	0.0751
Q13615_K184	0.235992	Negative	1	FALSE	FALSE	1	2	TRUE	FALSE	0.00763269	0.498726	0.498884	0.646549	1198	FALSE	FALSE	0	0.0972
Q0VDG4_K408	0.235987	Negative	4	FALSE	FALSE	0	0	FALSE	FALSE	0.0231531	0.954223	0.0452901	0.51509	424	FALSE	FALSE	1	0.0719
Q5T9S5_K405	0.235984	Negative	4	FALSE	FALSE	0	3	FALSE	FALSE	0.243087	0.33567	0.656121	0.592514	1454	FALSE	FALSE	1	0.0844
Q5TA45_K262	0.235983	Negative	2	FALSE	FALSE	0	4	FALSE	FALSE	0.00584942	0.00197459	0.988259	0.755024	600	FALSE	FALSE	1	0.0837
Q86VE9_K74	0.23598	Negative	2	FALSE	TRUE	0	0	FALSE	FALSE	0.0188142	0.165238	0.78527	0.617033	423	FALSE	FALSE	1	0.0757
Q9NXF1_K74	0.235977	Negative	3	FALSE	FALSE	0	0	FALSE	FALSE	0.0150278	0.981899	0.0180281	0.187605	929	FALSE	FALSE	1	0.1747
Q86UP2_K337	0.235973	Negative	3	FALSE	TRUE	0	0	FALSE	FALSE	0.0404814	0.943918	0.0558023	0.413334	1357	FALSE	FALSE	1	0.1267
Q68CZ2_K906	0.23597	Negative	1	FALSE	FALSE	0	0	FALSE	TRUE	0.919756	0.0205592	0.960881	0.620022	1445	FALSE	FALSE	2	0.0678
P49590_K444	0.235968	Negative	3	FALSE	FALSE	0	0	FALSE	FALSE	0.0325804	0.0198716	0.943619	0.434864	506	TRUE	FALSE	0	0.091
O94776_K539	0.235965	Negative	3	FALSE	FALSE	0	0	FALSE	FALSE	0.894165	0.00543511	0.980911	0.658218	668	FALSE	FALSE	3	0.0718
Q8TF72_K1764	0.235965	Negative	3	FALSE	FALSE	0	0	TRUE	FALSE	0.436004	0.347941	0.649661	0.613046	1996	FALSE	FALSE	0	0.1058
Q9Y2G0_K33	0.235958	Negative	3	FALSE	FALSE	0	0	FALSE	FALSE	0.0116761	0.965335	0.0338083	0.403345	817	FALSE	FALSE	1	0.2151
Q13813_K2404	0.235954	Negative	2	FALSE	FALSE	0	0	TRUE	FALSE	0.0634347	0.0215876	0.969426	0.555221	2472	FALSE	FALSE	1	0.1164
Q9H2K2_K557	0.235952	Negative	2	FALSE	FALSE	0	0	FALSE	FALSE	0.00367584	0.138435	0.857928	0.696248	1166	FALSE	FALSE	1	0.5454
P28749_K885	0.235949	Negative	2	FALSE	FALSE	0	0	FALSE	TRUE	0.135324	0.1526	0.774717	0.581092	1068	FALSE	FALSE	0	0.0695
P46926_K284	0.235948	Negative	2	FALSE	FALSE	0	0	FALSE	FALSE	0.827953	0.0290197	0.965061	0.664591	289	FALSE	FALSE	3	0.0681
Q9ULV4_K440	0.235948	Negative	2	FALSE	FALSE	0	0	FALSE	FALSE	0.368147	0.564507	0.434464	0.553258	474	TRUE	FALSE	3	0.0858
Q6R327_K1448	0.235947	Negative	3	FALSE	TRUE	0	0	FALSE	FALSE	0.424972	0.0709339	0.875232	0.565626	1708	FALSE	FALSE	2	0.0719
Q8N766_K594	0.235926	Negative	3	FALSE	TRUE	0	0	FALSE	FALSE	0.00413341	0.0211076	0.976476	0.590407	993	FALSE	FALSE	1	0.0773
Q9H9G7_K174	0.235925	Negative		FALSE	FALSE	0	5	FALSE	FALSE	0.00390755	0.0791901	0.747819	0.307057	860	FALSE	FALSE	0	0.0794
Q8IVB5_K223	0.235925	Negative	3	FALSE	FALSE	0	0	FALSE	FALSE	0.125461	0.216357	0.772076	0.595152	337	FALSE	FALSE	0	0.1127
O75420_K952	0.235922	Negative	4	FALSE	FALSE	0	0	FALSE	FALSE	0.044363	0.960712	0.0387126	0.381619	1035	FALSE	FALSE	1	0.1752
Q16222_K390	0.235916	Negative	3	FALSE	FALSE	0	0	FALSE	FALSE	0.00260111	0.00174304	0.982909	0.679541	522	FALSE	FALSE	2	0.076
P31749_K111	0.235915	Negative	4	FALSE	FALSE	0	0	FALSE	FALSE	0.223763	0.47439	0.52219	0.595562	480	TRUE	FALSE	0	0.07
Q9UHF7_K381	0.235914	Negative	1	FALSE	FALSE	0	0	FALSE	TRUE	0.979552	0.00361796	0.993906	0.626898	1281	FALSE	FALSE	1	0.0851
Q9UJV9_K134	0.235902	Negative		FALSE	FALSE	0	0	FALSE	FALSE	0.248903	0.183059	0.810776	0.657981	622	FALSE	FALSE	3	0.0989
Q8IZT6_K1903	0.235902	Negative	2	FALSE	FALSE	0	5	TRUE	FALSE	0.00305779	0.986067	0.0134566	0.468359	3477	FALSE	FALSE	1	0.0829
Q6P2H3_K227	0.235896	Negative	2	FALSE	FALSE	0	2	FALSE	FALSE	0.898298	0.00864488	0.967652	0.643261	762	FALSE	FALSE	2	0.0805
Q15021_K1122	0.235893	Negative	3	FALSE	TRUE	0	0	FALSE	FALSE	0.00605076	0.262566	0.736594	0.462728	1401	TRUE	FALSE	0	0.0967
Q04759_K276	0.235885	Negative	2	FALSE	FALSE	0	2	FALSE	FALSE	0.00964622	0.194222	0.802386	0.536462	706	FALSE	FALSE	2	0.1143
Q92845_K85	0.235875	Negative	3	FALSE	FALSE	0	2	FALSE	FALSE	0.0531819	0.724575	0.271228	0.289168	792	FALSE	FALSE	1	0.0739
Q8IY33_K251	0.23587	Negative	1	FALSE	FALSE	0	0	FALSE	TRUE	0.973694	0.00449797	0.992665	0.702353	904	FALSE	FALSE	1	0.067
O15534_K557	0.235869	Negative	3	FALSE	FALSE	0	0	FALSE	FALSE	0.573346	0.240833	0.746406	0.468838	1290	FALSE	FALSE	0	0.332
Q92540_K228	0.235866	Negative	1	FALSE	TRUE	0	0	FALSE	FALSE	0.00543168	0.984084	0.0156844	0.559322	1137	FALSE	FALSE	1	0.4416
Q14204_K3117	0.235865	Negative	1	FALSE	TRUE	0	0	FALSE	TRUE	0.0499034	0.0265971	0.956418	0.518333	4646	FALSE	FALSE	2	0.0937
Q9NZQ3_K655	0.235864	Negative	3	FALSE	TRUE	0	0	FALSE	FALSE	0.00213403	0.907117	0.0909531	0.476741	722	FALSE	FALSE	0	0.0939
Q8TCF1_K55	0.23586	Negative	3	FALSE	FALSE	0	0	FALSE	FALSE	0.393879	0.30948	0.643624	0.555841	268	FALSE	FALSE	0	0.0768
Q9HCM1_K707	0.235859	Negative	2	FALSE	FALSE	0	3	FALSE	FALSE	0.961488	0.0019711	0.985749	0.622442	1747	FALSE	FALSE	4	0.1119
Q96NW4_K403	0.235858	Negative	2	FALSE	FALSE	0	0	FALSE	TRUE	0.00249927	0.991297	0.00858863	0.518376	1050	FALSE	FALSE	1	0.0756
P21399_K374	0.235848	Negative	3	FALSE	FALSE	0	0	FALSE	FALSE	0.0340362	0.0224251	0.954472	0.531805	889	FALSE	FALSE	1	0.1534
Q03154_K332	0.235843	Negative	2	FALSE	TRUE	0	2	FALSE	FALSE	0.00332122	0.984468	0.0154176	0.688426	408	FALSE	FALSE	0	0.0663
Q14679_K479	0.235829	Negative	1	FALSE	FALSE	0	0	FALSE	TRUE	0.793056	0.0506876	0.927282	0.601032	1199	FALSE	FALSE	1	0.0768
Q8WWW0_K214	0.235829	Negative	3	FALSE	FALSE	0	0	FALSE	FALSE	0.0198153	0.985646	0.0140725	0.337692	418	FALSE	FALSE	2	0.0795
Q9Y297_K73	0.235827	Negative	2	FALSE	FALSE	0	2	FALSE	FALSE	0.859047	0.0655463	0.920866	0.607679	605	FALSE	FALSE	1	0.0798
Q9BX63_K305	0.235826	Negative	2	FALSE	FALSE	0	0	TRUE	FALSE	0.113815	0.0635739	0.917908	0.618005	1249	FALSE	FALSE	1	0.0693
Q9P2J5_K329	0.235818	Negative	1	FALSE	FALSE	0	5	FALSE	TRUE	0.00314093	0.86647	0.129191	0.413616	1176	FALSE	FALSE	1	0.0409
Q5F1R6_K74	0.235812	Negative	3	FALSE	FALSE	0	2	FALSE	FALSE	0.0512209	0.511803	0.485067	0.625892	531	FALSE	FALSE	1	0.0776
Q16342_K286	0.235808	Negative	2	FALSE	FALSE	0	2	FALSE	FALSE	0.00265451	0.000803184	0.769326	0.62937	344	FALSE	FALSE	1	0.0771
Q2KHM9_K26	0.235799	Negative	1	FALSE	TRUE	0	7	FALSE	FALSE	0.955216	0.0207772	0.972357	0.626254	967	FALSE	FALSE	0	0.0586
Q96ME7_K366	0.235784	Negative	2	FALSE	TRUE	0	0	FALSE	FALSE	0.400086	0.060564	0.930415	0.685161	567	FALSE	FALSE	0	0.1109
Q8N720_K190	0.235781	Negative	3	FALSE	FALSE	0	0	FALSE	FALSE	0.810745	0.0348944	0.921394	0.64792	491	FALSE	FALSE	0	0.1088
Q13084_K190	0.23578	Negative	3	FALSE	FALSE	0	0	FALSE	FALSE	0.0289087	0.902324	0.0962892	0.464365	256	TRUE	FALSE	0	0.0842
Q9NRL2_K1023	0.235775	Negative	2	FALSE	TRUE	0	0	FALSE	FALSE	0.950468	0.0176857	0.979619	0.645391	1556	FALSE	FALSE	3	0.0774
Q9Y376_K334	0.235774	Negative	3	FALSE	FALSE	0	0	FALSE	FALSE	0.1662	0.0349844	0.960799	0.713944	341	FALSE	FALSE	1	0.0762
Q96SN8_K1028	0.23577	Negative	1	FALSE	FALSE	0	0	FALSE	TRUE	0.909204	0.0119012	0.937308	0.5706	1893	FALSE	FALSE	3	0.0778
A0A087WUL8_K1947	0.235766	Negative		FALSE	FALSE	0	0	TRUE	FALSE	0.212112	0.342574	0.635349	0.560241	3843	FALSE	FALSE	0	0.295
O75153_K1159	0.235765	Negative	3	FALSE	FALSE	0	2	FALSE	FALSE	0.00311857	0.113575	0.886342	0.37265	1309	TRUE	FALSE	0	0.1236
Q969S8_K80	0.235762	Negative	1	FALSE	FALSE	0	2	FALSE	TRUE	0.0122011	0.941254	0.0585139	0.61997	669	FALSE	FALSE	0	0.0707
Q8N988_K114	0.235759	Negative	3	FALSE	FALSE	0	0	FALSE	FALSE	0.930773	0.0160158	0.949348	0.590951	423	FALSE	FALSE	0	0.0718
P53621_K1082	0.235758	Negative		FALSE	TRUE	0	0	FALSE	FALSE	0.00781505	0.929758	0.0678312	0.32119	1224	FALSE	FALSE	1	0.127
P54132_K105	0.235756	Positive	1	FALSE	FALSE	0	0	FALSE	FALSE	0.972128	0.00738771	0.990374	0.638864	1417	FALSE	TRUE	2	0.0721
O60331_K73	0.235749	Negative	3	FALSE	FALSE	0	0	FALSE	FALSE	0.433815	0.0178509	0.870187	0.585907	668	FALSE	FALSE	0	0.1677
Q96SZ6_K163	0.235747	Negative	2	FALSE	FALSE	0	0	TRUE	FALSE	0.00343437	0.963152	0.0364503	0.351903	601	FALSE	FALSE	0	0.0682
Q96TA2_K342	0.235743	Negative	3	FALSE	FALSE	0	0	FALSE	FALSE	0.00336807	0.0114261	0.807236	0.383846	773	FALSE	FALSE	2	0.1004
Q5H9U9_K1207	0.235741	Negative	4	FALSE	FALSE	0	0	TRUE	FALSE	0.0381034	0.926124	0.0720384	0.597729	1706	FALSE	FALSE	0	0.0949
Q70J99_K388	0.235732	Negative	2	FALSE	FALSE	0	0	FALSE	TRUE	0.0107574	0.00918086	0.989659	0.56792	1090	FALSE	FALSE	0	0.0701
Q9UK39_K171	0.235728	Negative	2	FALSE	TRUE	0	0	FALSE	FALSE	0.00326964	0.0208591	0.956839	0.450249	431	FALSE	FALSE	0	0.0677
A2RRP1_K910	0.235727	Negative	3	FALSE	FALSE	0	0	FALSE	TRUE	0.0157885	0.099663	0.889913	0.583762	2371	FALSE	FALSE	0	0.0966
Q8N157_K999	0.235724	Negative	2	FALSE	TRUE	0	0	FALSE	FALSE	0.847539	0.0806157	0.914668	0.619544	1196	FALSE	FALSE	2	0.074
Q96EM0_K224	0.23572	Negative	4	FALSE	FALSE	0	0	FALSE	FALSE	0.00978789	0.902061	0.0971866	0.439128	354	FALSE	FALSE	0	0.0833
A0A3B3IRV3_K75	0.23572	Negative		FALSE	FALSE	0	0	FALSE	FALSE	0.00507525	0.0279919	0.945079	0.799525	181	FALSE	FALSE	0	0.1056
Q9H0D6_K189	0.23572	Negative	3	FALSE	TRUE	0	1	FALSE	FALSE	0.00392406	0.356153	0.638601	0.543924	950	FALSE	FALSE	0	0.0649
O75093_K85	0.235708	Negative	4	FALSE	FALSE	0	2	FALSE	FALSE	0.00247206	0.0229219	0.976457	0.558099	1534	FALSE	FALSE	1	0.0751
P12757_K625	0.235706	Negative	2	FALSE	TRUE	0	0	FALSE	FALSE	0.723008	0.190757	0.807308	0.649697	684	TRUE	FALSE	0	0.0843
Q99426_K66	0.235703	Negative	3	FALSE	FALSE	0	0	FALSE	FALSE	0.00301573	0.000664087	0.0318948	0.445855	244	FALSE	FALSE	1	0.079
Q15291_K112	0.235702	Negative	3	FALSE	FALSE	0	0	FALSE	FALSE	0.000723558	0.000218898	0.0101193	0.189529	538	FALSE	FALSE	1	0.1361
Q86VZ4_K482	0.235694	Negative	2	FALSE	FALSE	0	0	FALSE	FALSE	0.698879	0.15131	0.846049	0.683431	500	FALSE	FALSE	1	0.1633
Q13433_K310	0.235691	Negative	4	FALSE	FALSE	0	0	FALSE	FALSE	0.902328	0.0145558	0.983264	0.662578	755	FALSE	FALSE	0	0.0826
O75330_K696	0.235691	Negative	3	FALSE	FALSE	0	0	FALSE	FALSE	0.957882	0.0146206	0.982884	0.67364	724	FALSE	FALSE	1	0.1222
P78318_K44	0.23569	Negative	2	FALSE	FALSE	0	6	FALSE	FALSE	0.00386182	0.994897	0.005008	0.52015	339	FALSE	FALSE	1	0.0595
Q92608_K1820	0.235683	Negative	1	FALSE	TRUE	0	7	FALSE	FALSE	0.829465	0.0257893	0.967566	0.614157	1830	FALSE	FALSE	1	0.0727
Q8NB14_K439	0.23568	Negative	2	FALSE	TRUE	0	0	FALSE	FALSE	0.287239	0.0681603	0.898239	0.520952	1042	FALSE	FALSE	0	0.1686
Q2M1P5_K819	0.23568	Negative	2	FALSE	FALSE	0	2	FALSE	TRUE	0.0496698	0.926933	0.0721519	0.551708	1343	FALSE	FALSE	0	0.0733
Q9HCS7_K212	0.235679	Negative	3	FALSE	FALSE	0	3	FALSE	FALSE	0.115338	0.0519792	0.926679	0.705221	855	FALSE	FALSE	1	0.0808
Q9UII4_K643	0.235675	Negative	2	FALSE	TRUE	0	3	FALSE	FALSE	0.00648462	0.966133	0.0321553	0.43786	1024	FALSE	FALSE	1	0.0879
Q9HAU0_K275	0.235671	Negative		FALSE	TRUE	0	0	FALSE	FALSE	0.639823	0.0130845	0.850591	0.632768	1116	FALSE	FALSE	1	0.0752
P51957_K828	0.235671	Negative	2	FALSE	FALSE	0	2	FALSE	FALSE	0.274955	0.741944	0.256574	0.252625	841	FALSE	FALSE	1	0.148
P12270_K877	0.23567	Negative	3	FALSE	TRUE	0	10	FALSE	FALSE	0.0474524	0.934225	0.0656538	0.579095	2363	FALSE	FALSE	0	0.0857
O75582_K320	0.23567	Negative	1	FALSE	FALSE	0	0	TRUE	FALSE	0.00209077	0.0252546	0.972406	0.666033	802	FALSE	FALSE	2	0.0739
Q9NQX4_K538	0.235666	Negative	2	FALSE	FALSE	0	0	TRUE	FALSE	0.00824805	0.00299162	0.870977	0.375624	1742	FALSE	FALSE	0	0.117
Q8NI36_K413	0.235662	Negative	2	FALSE	FALSE	0	4	FALSE	FALSE	0.0922482	0.0748354	0.80182	0.572094	951	TRUE	FALSE	2	0.0848
P0DMV1_K81	0.23566	Negative	2	FALSE	FALSE	0	0	FALSE	FALSE	0.811312	0.0886005	0.902373	0.633601	189	FALSE	FALSE	0	0.0871
P23458_K541	0.23566	Negative	2	FALSE	FALSE	0	2	TRUE	FALSE	0.00117941	0.00236814	0.226937	0.397455	1154	FALSE	FALSE	0	0.0772
Q96L93_K1185	0.235651	Negative		FALSE	FALSE	0	0	TRUE	FALSE	0.00771524	0.0116759	0.139357	0.420423	1317	FALSE	FALSE	1	0.0804
P51587_K1638	0.23565	Negative	2	FALSE	FALSE	0	0	FALSE	TRUE	0.582338	0.0226932	0.788303	0.487722	3418	FALSE	FALSE	2	0.1007
Q7L311_K622	0.23565	Negative	2	FALSE	FALSE	0	0	FALSE	FALSE	0.00627383	0.989164	0.0106728	0.168371	632	FALSE	FALSE	0	0.421
Q5T2N8_K189	0.235646	Negative	3	FALSE	FALSE	0	0	FALSE	FALSE	0.00049846	0.999283	0.000709752	0.25595	411	FALSE	FALSE	1	0.0919
Q9HCJ3_K90	0.235639	Negative	1	FALSE	FALSE	0	0	TRUE	FALSE	0.00489868	0.259007	0.737024	0.534509	691	FALSE	FALSE	1	0.079
Q8N8D1_K288	0.235636	Negative	3	FALSE	FALSE	0	0	FALSE	FALSE	0.0386376	0.929365	0.0703144	0.549866	485	FALSE	FALSE	2	0.1145
Q3SXM5_K143	0.235635	Negative	1	FALSE	TRUE	0	0	FALSE	FALSE	0.00424397	0.00437559	0.993767	0.299598	330	FALSE	FALSE	0	0.0714
O00237_K134	0.235634	Negative	3	FALSE	TRUE	0	0	FALSE	FALSE	0.0373094	0.634807	0.361899	0.415123	685	FALSE	FALSE	0	0.0721
P04843_K524	0.235632	Negative	4	FALSE	FALSE	0	0	FALSE	FALSE	0.0176084	0.971762	0.0280292	0.624612	607	FALSE	FALSE	5	0.0657
Q92613_K78	0.235627	Negative	2	FALSE	TRUE	0	0	FALSE	FALSE	0.0800258	0.311943	0.668089	0.578765	823	FALSE	FALSE	1	0.1284
Q16560_K172	0.235624	Negative	2	FALSE	FALSE	0	0	FALSE	FALSE	0.904335	0.0113255	0.981723	0.690819	246	FALSE	FALSE	1	0.0773
Q96CB9_K274	0.235608	Negative	1	FALSE	TRUE	0	0	FALSE	FALSE	0.234509	0.132122	0.850241	0.497123	384	TRUE	FALSE	0	0.0755
Q9NYH9_K365	0.235604	Negative	2	FALSE	TRUE	1	1	FALSE	FALSE	0.00474674	0.00142872	0.998533	0.82905	597	FALSE	FALSE	0	0.0714
Q9UJX4_K573	0.235602	Negative	3	FALSE	TRUE	0	0	FALSE	FALSE	0.0206636	0.752026	0.247444	0.702296	755	TRUE	FALSE	1	0.0729
Q9HD45_K70	0.2356	Negative	2	FALSE	FALSE	0	2	FALSE	FALSE	0.0669771	0.0268815	0.908093	0.728776	589	FALSE	FALSE	1	0.1344
Q9UH73_K103	0.235598	Negative	3	FALSE	FALSE	0	0	FALSE	FALSE	0.176802	0.0779327	0.807092	0.612085	591	FALSE	FALSE	0	0.1811
Q8WYP5_K1498	0.235584	Negative	2	FALSE	FALSE	0	0	FALSE	TRUE	0.686772	0.0749066	0.849451	0.561481	2266	FALSE	FALSE	1	0.0882
A0PJZ0_K65	0.235581	Negative		FALSE	FALSE	0	0	FALSE	FALSE	0.00450997	0.0237932	0.97572	0.836144	165	FALSE	FALSE	0	0.0995
P09913_K64	0.235574	Negative	4	FALSE	FALSE	0	0	FALSE	FALSE	0.00669967	0.212034	0.787688	0.443207	472	TRUE	FALSE	0	0.0577
Q5VST6_K222	0.235573	Negative		FALSE	FALSE	0	1	FALSE	FALSE	0.0038467	0.776965	0.222801	0.586268	288	FALSE	FALSE	1	0.0775
P54198_K275	0.235565	Negative	3	FALSE	FALSE	0	3	FALSE	FALSE	0.000382233	1.58584e-05	0.00203497	0.183425	1017	FALSE	FALSE	2	0.0794
Q2QGD7_K450	0.235558	Negative	2	FALSE	TRUE	0	0	FALSE	FALSE	0.172073	0.0482833	0.822369	0.552027	858	FALSE	FALSE	2	0.0884
Q9BX63_K747	0.235556	Negative	2	FALSE	FALSE	2	6	FALSE	FALSE	0.0133302	0.628327	0.360611	0.54959	1249	FALSE	FALSE	1	0.0753
P62495_K300	0.235555	Negative	3	FALSE	FALSE	0	0	FALSE	FALSE	0.00465654	0.012747	0.517417	0.293778	437	FALSE	FALSE	0	0.1306
Q9BVJ6_K285	0.235551	Negative	3	FALSE	FALSE	0	0	FALSE	FALSE	0.70698	0.264416	0.734811	0.501205	771	FALSE	FALSE	1	0.1132
Q8WUM9_K263	0.235549	Negative	2	FALSE	FALSE	0	3	FALSE	FALSE	0.297275	0.419716	0.578573	0.663525	679	FALSE	FALSE	3	0.0831
A5YKK6_K1600	0.235547	Negative	3	FALSE	FALSE	0	0	FALSE	TRUE	0.499398	0.0351826	0.949338	0.650558	2376	FALSE	FALSE	0	0.0951
Q16658_K479	0.235545	Negative	3	FALSE	FALSE	0	1	FALSE	FALSE	0.00335413	0.000339063	0.0396444	0.433133	493	FALSE	FALSE	2	0.091
A2RRP1_K424	0.235544	Negative	3	FALSE	FALSE	0	0	FALSE	TRUE	0.00230432	0.00359322	0.154449	0.31082	2371	FALSE	FALSE	2	0.0699
P51805_K1509	0.235544	Negative	3	FALSE	FALSE	0	0	FALSE	FALSE	0.000981478	0.990513	0.0093283	0.159005	1871	FALSE	FALSE	2	0.3026
P29350_K521	0.235541	Negative	2	FALSE	FALSE	0	3	FALSE	FALSE	0.151474	0.650661	0.348983	0.616349	595	TRUE	FALSE	3	0.0715
Q9GZR1_K876	0.235536	Negative	1	FALSE	FALSE	0	0	FALSE	TRUE	0.923584	0.0209104	0.972032	0.632861	1112	FALSE	FALSE	1	0.0734
O75953_K247	0.235534	Negative		FALSE	FALSE	0	0	FALSE	FALSE	0.0025598	0.00367298	0.559855	0.348706	348	TRUE	FALSE	0	0.0949
Q8WUA4_K529	0.235519	Negative	3	FALSE	FALSE	0	6	FALSE	FALSE	0.123566	0.00947469	0.955166	0.594984	911	FALSE	FALSE	0	0.0841
A6NDB9_K490	0.235515	Negative	1	FALSE	FALSE	0	0	FALSE	TRUE	0.853737	0.0686951	0.893343	0.575281	673	FALSE	FALSE	0	0.0769
Q8TEY7_K126	0.235513	Negative	2	FALSE	TRUE	0	0	FALSE	FALSE	0.445284	0.00997766	0.939251	0.659398	942	FALSE	FALSE	1	0.1054
Q9NVG8_K392	0.235509	Negative	4	FALSE	FALSE	0	0	FALSE	FALSE	0.0112575	0.986909	0.0129805	0.344895	400	FALSE	FALSE	0	0.0851
Q9UHN6_K207	0.2355	Negative	2	FALSE	FALSE	0	0	TRUE	FALSE	0.00498071	0.00856543	0.734306	0.343793	1383	FALSE	FALSE	1	0.0669
Q9UPT5_K643	0.235494	Negative	3	FALSE	FALSE	0	0	FALSE	FALSE	0.206681	0.0130554	0.947825	0.752965	735	FALSE	FALSE	2	0.1439
Q96H55_K101	0.23549	Negative	2	FALSE	FALSE	0	0	TRUE	FALSE	0.0150391	0.293813	0.701433	0.688029	970	FALSE	FALSE	1	0.0735
Q12986_K25	0.235488	Negative	1	FALSE	FALSE	0	2	FALSE	TRUE	0.983202	0.00350344	0.994529	0.67531	1120	FALSE	FALSE	0	0.053
P82650_K123	0.235482	Negative	3	FALSE	FALSE	0	0	FALSE	FALSE	0.273985	0.551449	0.445837	0.568555	360	FALSE	FALSE	1	0.0792
Q8N0Z8_K280	0.235469	Negative	3	FALSE	FALSE	0	0	FALSE	FALSE	0.00314856	0.0010735	0.0368882	0.259083	303	FALSE	FALSE	0	0.1091
Q16831_K30	0.235465	Negative	2	FALSE	FALSE	0	0	FALSE	FALSE	0.00893531	0.315567	0.663254	0.556717	310	FALSE	FALSE	3	0.0881
Q10570_K1166	0.235453	Negative	3	FALSE	FALSE	0	2	FALSE	FALSE	0.00096923	0.000383408	0.0848062	0.335836	1443	FALSE	FALSE	2	0.1908
Q9NSD9_K47	0.235451	Negative	2	FALSE	FALSE	0	3	FALSE	FALSE	0.418175	0.500293	0.498143	0.58899	589	TRUE	FALSE	2	0.064
Q8N434_K265	0.23545	Negative	1	FALSE	TRUE	0	6	FALSE	FALSE	0.273397	0.0397362	0.943538	0.685586	492	FALSE	FALSE	0	0.0713
P52888_K628	0.23545	Negative	3	FALSE	FALSE	0	4	FALSE	FALSE	0.00576127	0.846273	0.15318	0.45819	689	FALSE	FALSE	1	0.0695
Q8IYD9_K179	0.235446	Negative	3	FALSE	FALSE	0	0	FALSE	FALSE	0.590561	0.101462	0.872107	0.60158	372	FALSE	FALSE	0	0.0816
Q969J2_K337	0.235444	Negative	2	FALSE	FALSE	0	0	FALSE	FALSE	0.00485972	0.985446	0.0136939	0.382568	545	TRUE	FALSE	1	0.2275
Q8IW36_K182	0.235433	Negative	3	FALSE	FALSE	0	0	FALSE	FALSE	0.565568	0.00395282	0.965559	0.588188	515	FALSE	FALSE	0	0.1032
Q8NHP6_K318	0.235431	Negative	3	FALSE	FALSE	0	0	FALSE	FALSE	0.7507	0.00821331	0.964512	0.58418	518	FALSE	FALSE	0	0.0946
O60645_K513	0.235425	Negative	2	FALSE	TRUE	0	0	FALSE	FALSE	0.445827	0.053831	0.937568	0.707302	745	FALSE	FALSE	2	0.0707
Q01518_K63	0.23542	Negative	4	FALSE	FALSE	0	2	FALSE	FALSE	0.010253	0.945593	0.0537907	0.686044	475	FALSE	FALSE	1	0.0661
Q96PZ0_K188	0.235418	Negative	3	FALSE	FALSE	0	3	FALSE	FALSE	0.102476	0.0910988	0.903618	0.653888	661	FALSE	FALSE	0	0.1043
Q8TEU7_K769	0.235417	Negative	2	FALSE	FALSE	0	0	TRUE	FALSE	0.000525888	0.0108215	0.988523	0.289107	1601	FALSE	FALSE	0	0.0884
Q9Y3E5_K106	0.235407	Negative		FALSE	FALSE	0	0	FALSE	FALSE	0.0117956	0.951136	0.0483907	0.541138	179	TRUE	FALSE	0	0.0756
Q9NXV6_K386	0.235405	Negative	2	FALSE	FALSE	0	0	FALSE	FALSE	0.878924	0.0479443	0.925326	0.615615	580	FALSE	FALSE	6	0.0865
P08559_K387	0.235403	Negative		FALSE	FALSE	0	0	FALSE	FALSE	0.206424	0.0651955	0.839402	0.659592	390	TRUE	FALSE	1	0.0791
Q9NYH9_K180	0.235403	Negative	2	FALSE	FALSE	0	12	FALSE	FALSE	0.000845201	0.99901	0.000960777	0.270496	597	FALSE	FALSE	0	0.0792
Q9UP95_K97	0.235402	Negative	2	FALSE	FALSE	0	9	FALSE	FALSE	0.772597	0.194857	0.800686	0.562216	1085	FALSE	FALSE	2	0.0646
Q7L590_K481	0.235402	Negative	2	FALSE	FALSE	0	2	FALSE	FALSE	0.924765	0.00861657	0.986056	0.695681	875	FALSE	FALSE	3	0.0786
Q15027_K246	0.2354	Negative	1	FALSE	FALSE	0	0	FALSE	TRUE	0.110426	0.762756	0.23507	0.529363	740	FALSE	FALSE	1	0.1031
P54687_K26	0.2354	Negative	2	FALSE	FALSE	0	0	FALSE	FALSE	0.0534034	0.0107738	0.829559	0.469921	386	TRUE	FALSE	3	0.0673
P42695_K1074	0.2354	Negative	3	FALSE	TRUE	0	3	FALSE	FALSE	0.0721437	0.0372847	0.945526	0.695727	1498	FALSE	FALSE	0	0.0591
P46459_K702	0.235393	Negative	4	FALSE	FALSE	0	0	FALSE	FALSE	0.0121996	0.00931399	0.889154	0.577801	744	FALSE	FALSE	2	0.0652
Q9UKK3_K1618	0.235388	Negative	2	FALSE	FALSE	0	0	FALSE	TRUE	0.10768	0.193586	0.788446	0.617393	1724	FALSE	FALSE	1	0.0903
P53675_K382	0.235387	Negative	3	FALSE	FALSE	0	0	FALSE	TRUE	0.00353068	0.995156	0.00462855	0.554101	1640	FALSE	FALSE	2	0.0642
Q9UQE7_K795	0.235385	Negative	3	FALSE	TRUE	0	1	FALSE	FALSE	0.0507515	0.934805	0.0646849	0.588024	1217	FALSE	FALSE	2	0.0763
Q9NTI5_K872	0.235362	Negative	3	FALSE	TRUE	0	0	FALSE	FALSE	0.0260283	0.898319	0.101356	0.618556	1447	FALSE	FALSE	0	0.2709
P78316_K764	0.235361	Negative	3	FALSE	FALSE	0	0	FALSE	FALSE	0.241654	0.0109656	0.966578	0.682197	857	TRUE	FALSE	2	0.0921
Q9UQK1_K75	0.235356	Negative	2	FALSE	FALSE	0	0	FALSE	FALSE	0.964166	0.00898451	0.986824	0.65761	317	FALSE	FALSE	2	0.0785
Q9ULW0_K348	0.235354	Negative	3	FALSE	FALSE	0	0	FALSE	FALSE	0.87853	0.0112538	0.981015	0.733837	747	FALSE	FALSE	4	0.0894
Q9Y3E5_K119	0.235349	Negative		FALSE	FALSE	0	0	FALSE	FALSE	0.000952719	0.000320038	0.109697	0.395365	179	FALSE	FALSE	0	0.0936
O76075_K323	0.235349	Negative	2	FALSE	FALSE	0	0	FALSE	FALSE	0.879801	0.00563307	0.985407	0.614033	338	FALSE	FALSE	3	0.0719
Q96J01_K141	0.235343	Negative	3	FALSE	FALSE	0	0	FALSE	FALSE	0.00505869	0.00145977	0.991833	0.819255	351	FALSE	FALSE	1	0.0946
Q08209_K40	0.235338	Negative	3	FALSE	FALSE	0	0	FALSE	FALSE	0.00875418	0.000178225	0.992228	0.53548	521	FALSE	FALSE	2	0.0735
O95140_K719	0.235335	Negative	3	FALSE	FALSE	0	11	FALSE	FALSE	0.00855005	0.972179	0.0277457	0.622482	757	FALSE	FALSE	1	0.0663
O75635_K304	0.235333	Negative	4	FALSE	FALSE	0	0	FALSE	FALSE	0.00688783	0.0231325	0.781917	0.489436	380	FALSE	FALSE	0	0.0687
O60763_K904	0.235332	Negative	3	FALSE	TRUE	0	0	FALSE	FALSE	0.23486	0.641204	0.357097	0.523666	962	FALSE	FALSE	0	0.1131
Q9UK99_K71	0.23532	Negative	3	FALSE	FALSE	0	0	FALSE	FALSE	0.15401	0.0779656	0.916207	0.623571	471	FALSE	FALSE	2	0.0659
P12268_K489	0.235319	Negative	2	FALSE	TRUE	0	2	FALSE	FALSE	0.00894872	0.000859347	0.203538	0.499002	514	TRUE	FALSE	0	0.0702
Q9HAV7_K94	0.235315	Negative	3	FALSE	FALSE	0	0	FALSE	FALSE	0.0223807	0.961963	0.0378207	0.583685	217	TRUE	FALSE	0	0.0929
P12532_K139	0.235315	Negative		FALSE	FALSE	0	0	FALSE	FALSE	0.0165133	0.0422087	0.915224	0.50785	417	FALSE	FALSE	2	0.0758
Q9BZ23_K231	0.235315	Negative	4	FALSE	FALSE	0	0	FALSE	FALSE	0.0312355	0.0131362	0.851968	0.50318	570	FALSE	FALSE	0	0.0932
O15350_K623	0.235309	Negative	3	FALSE	FALSE	0	0	FALSE	FALSE	0.960247	0.00274345	0.991343	0.55096	636	FALSE	FALSE	1	0.0683
Q8IYD8_K523	0.235307	Negative	2	FALSE	TRUE	0	0	TRUE	FALSE	0.0561557	0.976142	0.0235744	0.61405	2048	FALSE	FALSE	0	0.1131
P49792_K1507	0.235304	Negative	2	FALSE	FALSE	0	0	FALSE	TRUE	0.217807	0.0234162	0.952829	0.56092	3224	FALSE	FALSE	4	0.0852
O60287_K1432	0.235297	Negative	2	FALSE	TRUE	0	17	FALSE	FALSE	0.00565745	0.986064	0.0136324	0.574014	2271	FALSE	FALSE	0	0.0904
Q8IWV8_K1621	0.235294	Negative	4	FALSE	TRUE	0	0	FALSE	FALSE	0.0405686	0.0319821	0.955666	0.52203	1755	FALSE	FALSE	0	0.0701
Q9BPX3_K694	0.235293	Negative	3	FALSE	FALSE	1	1	FALSE	FALSE	0.00701459	0.990032	0.00978416	0.467137	1015	FALSE	FALSE	3	0.0753
P46100_K1584	0.235291	Negative	2	FALSE	TRUE	0	0	TRUE	FALSE	0.086813	0.0803664	0.917853	0.819099	2492	FALSE	FALSE	0	0.1071
Q8NI77_K534	0.235274	Negative	2	FALSE	FALSE	0	0	FALSE	FALSE	0.194078	0.326732	0.657896	0.591262	898	FALSE	TRUE	0	0.0792
P0CG32_K144	0.23527	Negative		FALSE	FALSE	0	0	FALSE	FALSE	0.0103965	0.00811797	0.964319	0.432294	403	FALSE	FALSE	0	0.1271
Q99728_K124	0.23527	Negative	1	FALSE	TRUE	0	1	FALSE	FALSE	0.913428	0.0154755	0.979357	0.654729	777	FALSE	FALSE	1	0.0812
Q8WUM0_K305	0.235267	Negative	2	FALSE	TRUE	1	2	FALSE	FALSE	0.00355019	0.00321154	0.11184	0.52562	1156	FALSE	FALSE	2	0.0673
Q8WWQ0_K989	0.235265	Negative	2	FALSE	FALSE	0	0	FALSE	TRUE	0.0581545	0.112893	0.864395	0.777901	1821	FALSE	FALSE	4	0.082
P15924_K1868	0.235258	Negative	2	FALSE	FALSE	0	2	FALSE	TRUE	0.0324818	0.938746	0.0611262	0.526657	2871	FALSE	FALSE	0	0.1799
Q9UI42_K148	0.235254	Negative	2	FALSE	FALSE	0	0	TRUE	FALSE	0.000397385	1.94119e-05	0.0122416	0.568253	421	FALSE	FALSE	0	0.0808
O95455_K250	0.235253	Negative	2	FALSE	TRUE	0	0	FALSE	FALSE	0.00296914	0.000490362	0.971666	0.618876	350	FALSE	FALSE	0	0.0891
Q86WB0_K146	0.235247	Negative	3	FALSE	TRUE	0	0	FALSE	FALSE	0.00338431	0.989019	0.01084	0.623893	502	FALSE	FALSE	0	0.0865
Q6ZSC3_K350	0.235241	Negative	3	FALSE	FALSE	0	5	FALSE	FALSE	0.0343361	0.80969	0.190027	0.6969	357	FALSE	FALSE	0	0.0907
O60245_K997	0.235239	Negative	2	FALSE	FALSE	0	0	FALSE	FALSE	0.957416	0.0117393	0.979401	0.612567	1069	FALSE	FALSE	4	0.1851
O14672_K45	0.23522	Negative	2	FALSE	FALSE	0	5	FALSE	FALSE	0.301698	0.431746	0.564695	0.476188	748	FALSE	FALSE	1	0.0879
Q12765_K315	0.235218	Negative	2	FALSE	FALSE	0	0	FALSE	FALSE	0.0261529	0.00519336	0.927145	0.680187	414	TRUE	FALSE	3	0.0966
O95263_K350	0.235196	Negative	2	FALSE	FALSE	0	0	FALSE	FALSE	0.00247177	0.00335855	0.996141	0.494462	885	FALSE	FALSE	3	0.1681
O75369_K2360	0.235195	Negative	3	FALSE	FALSE	0	0	FALSE	TRUE	0.000788103	6.42641e-05	0.00160781	0.253321	2602	FALSE	FALSE	2	0.094
Q9H040_K280	0.235192	Negative	1	FALSE	FALSE	0	7	FALSE	FALSE	0.91973	0.068492	0.927713	0.584365	489	FALSE	FALSE	1	0.0779
O00444_K516	0.235181	Negative	1	FALSE	FALSE	0	0	FALSE	TRUE	0.954727	0.0186896	0.976889	0.567274	970	FALSE	FALSE	1	0.0535
Q86TW2_K288	0.235158	Negative	2	FALSE	FALSE	0	0	TRUE	FALSE	0.00411995	0.00148264	0.998418	0.849097	530	FALSE	FALSE	0	0.0629
P36543_K145	0.235156	Negative	2	FALSE	FALSE	0	1	FALSE	FALSE	0.00148582	0.994707	0.00521802	0.455393	226	FALSE	FALSE	1	0.0833
Q9BYT8_K664	0.235148	Negative	2	FALSE	TRUE	0	3	FALSE	FALSE	0.00181987	0.996703	0.00324731	0.499648	704	FALSE	FALSE	1	0.0634
O95347_K312	0.235146	Negative	3	FALSE	TRUE	0	2	FALSE	FALSE	0.0311105	0.956385	0.0434317	0.591597	1197	FALSE	FALSE	0	0.1022
P24928_K417	0.235144	Negative		FALSE	TRUE	0	0	FALSE	FALSE	0.00110953	0.00426219	0.155135	0.316105	1970	TRUE	FALSE	1	0.1753
Q8N5U6_K410	0.23514	Negative	3	FALSE	FALSE	0	3	FALSE	FALSE	0.934625	0.0122055	0.981892	0.668689	811	FALSE	FALSE	0	0.071
Q14573_K2167	0.235139	Negative	4	FALSE	FALSE	0	3	FALSE	FALSE	0.0131669	0.688958	0.241296	0.3893	2671	FALSE	FALSE	0	0.2714
Q96A35_K205	0.235136	Negative	2	FALSE	FALSE	0	0	FALSE	FALSE	0.417772	0.0112186	0.95466	0.663998	216	TRUE	FALSE	0	0.0722
Q86WA8_K348	0.235135	Negative	4	FALSE	FALSE	0	0	FALSE	FALSE	0.000602552	0.616066	0.377412	0.606898	852	FALSE	FALSE	2	0.1218
Q15327_K126	0.235134	Negative	4	FALSE	FALSE	0	0	FALSE	FALSE	0.00631573	0.989097	0.0108331	0.469842	319	FALSE	FALSE	0	0.0827
Q9BV94_K517	0.235129	Negative	1	FALSE	FALSE	0	0	FALSE	TRUE	0.944224	0.023943	0.971578	0.626664	578	FALSE	FALSE	0	0.0654
P15822_K789	0.235128	Negative	2	FALSE	FALSE	0	2	FALSE	FALSE	0.703871	0.0310162	0.950506	0.693542	2718	FALSE	FALSE	5	0.2874
Q14789_K3117	0.23512	Negative	2	FALSE	FALSE	0	0	FALSE	TRUE	0.978932	0.00934409	0.989119	0.615054	3259	FALSE	FALSE	2	0.0892
Q92830_K511	0.23512	Negative	2	FALSE	FALSE	0	0	TRUE	FALSE	0.071814	0.135059	0.860346	0.734609	837	TRUE	FALSE	0	0.0713
Q9NXC5_K160	0.235114	Negative	4	FALSE	FALSE	0	0	FALSE	FALSE	0.723483	0.129014	0.830135	0.514261	875	FALSE	FALSE	0	0.083
Q6ZN54_K67	0.235113	Negative	2	FALSE	FALSE	0	2	FALSE	FALSE	0.448817	0.499355	0.497249	0.439141	512	FALSE	FALSE	1	0.0907
Q96L91_K1421	0.235112	Negative	2	FALSE	TRUE	1	4	FALSE	FALSE	0.126537	0.29707	0.648247	0.518092	3159	FALSE	FALSE	1	0.0764
Q13472_K35	0.235109	Negative	2	FALSE	FALSE	0	0	TRUE	FALSE	0.00563488	0.0011758	0.123514	0.187601	1001	FALSE	FALSE	1	0.0665
Q9HC38_K281	0.2351	Negative	3	FALSE	FALSE	0	0	FALSE	FALSE	0.0339737	0.415487	0.578177	0.683829	313	FALSE	FALSE	2	0.0665
Q6NUM6_K173	0.2351	Negative	2	FALSE	FALSE	0	0	TRUE	FALSE	0.0285263	0.101437	0.820535	0.645528	668	FALSE	FALSE	0	0.0725
O94986_K1005	0.235096	Negative	3	FALSE	FALSE	0	2	FALSE	FALSE	0.00878621	0.981427	0.0185268	0.3692	1710	FALSE	FALSE	3	0.1505
Q03701_K401	0.235096	Negative	4	FALSE	FALSE	0	0	FALSE	FALSE	0.000728306	0.99366	0.00630616	0.255983	1054	TRUE	FALSE	1	0.0892
Q9HAQ2_K263	0.235094	Negative		FALSE	FALSE	0	0	TRUE	FALSE	0.0112162	0.977761	0.021986	0.567407	790	FALSE	FALSE	0	0.0781
Q13601_K211	0.235094	Negative	3	FALSE	FALSE	0	0	FALSE	FALSE	0.00836529	0.428295	0.567911	0.616794	381	FALSE	FALSE	2	0.072
Q14149_K737	0.235087	Negative	2	FALSE	TRUE	0	0	FALSE	FALSE	0.893283	0.0675651	0.930579	0.635356	939	FALSE	FALSE	1	0.0804
Q8IXI2_K427	0.235083	Negative	2	FALSE	FALSE	0	0	TRUE	FALSE	0.00192332	0.026366	0.972191	0.682238	618	FALSE	FALSE	0	0.0657
Q9Y376_K328	0.235078	Negative		FALSE	FALSE	0	0	FALSE	FALSE	0.00734024	0.985702	0.0141585	0.590893	341	FALSE	FALSE	1	0.146
Q9NQT5_K130	0.235072	Negative	3	FALSE	FALSE	0	0	FALSE	FALSE	0.00178568	0.000176436	0.00511977	0.356444	275	TRUE	FALSE	1	0.0739
Q86XI2_K1113	0.235069	Negative	3	FALSE	TRUE	0	0	FALSE	FALSE	0.00782472	0.958952	0.0403546	0.37112	1143	FALSE	FALSE	2	0.0825
Q8IZT6_K554	0.235045	Negative	2	FALSE	TRUE	0	3	FALSE	FALSE	0.872515	0.0366473	0.957685	0.639331	3477	FALSE	FALSE	4	0.0755
Q6DKJ4_K144	0.235039	Negative	2	FALSE	TRUE	0	0	FALSE	FALSE	0.00129597	0.000650986	0.724136	0.466487	435	FALSE	FALSE	0	0.0802
Q9BX63_K20	0.235035	Negative	2	FALSE	FALSE	0	0	TRUE	FALSE	0.00763804	0.00117098	0.737751	0.592198	1249	FALSE	FALSE	1	0.0846
O94973_K117	0.235032	Negative		FALSE	FALSE	0	7	FALSE	FALSE	0.000689846	0.997476	0.00249024	0.325758	939	TRUE	FALSE	0	0.0832
P78316_K643	0.235031	Negative	3	FALSE	FALSE	1	2	FALSE	FALSE	0.136943	0.0640338	0.889571	0.63639	857	FALSE	FALSE	0	0.0745
Q5JRA6_K1452	0.235023	Negative	3	FALSE	FALSE	0	0	FALSE	TRUE	0.185992	0.676631	0.321761	0.51559	1907	FALSE	FALSE	0	0.0991
Q9Y5S2_K416	0.235021	Negative	4	FALSE	FALSE	0	0	FALSE	FALSE	0.850575	0.0842042	0.912207	0.573536	1711	FALSE	FALSE	4	0.0662
Q9NXL9_K203	0.235018	Negative	3	FALSE	TRUE	0	1	FALSE	FALSE	0.00191169	0.000370889	0.0135256	0.266972	1143	FALSE	FALSE	0	0.1134
Q14315_K261	0.235018	Negative	3	FALSE	FALSE	0	0	TRUE	FALSE	0.021121	0.0431048	0.864365	0.619106	2725	FALSE	FALSE	0	0.1485
Q13228_K89	0.235009	Negative	4	FALSE	FALSE	0	0	FALSE	FALSE	0.0251884	0.136491	0.83385	0.541369	472	FALSE	FALSE	0	0.0819
Q8TEX9_K867	0.234998	Negative	3	FALSE	TRUE	0	0	FALSE	FALSE	0.0135387	0.208764	0.780906	0.5346	1081	FALSE	FALSE	2	0.0658
P57678_K171	0.234988	Negative	3	FALSE	TRUE	0	1	FALSE	FALSE	0.103812	0.146555	0.849162	0.583462	1058	FALSE	FALSE	0	0.0649
Q9Y4B5_K1604	0.234986	Negative	3	FALSE	FALSE	0	0	FALSE	FALSE	0.118197	0.819309	0.17659	0.383294	1905	FALSE	FALSE	3	0.348
Q1AE95_K220	0.234984	Negative		FALSE	TRUE	0	0	FALSE	FALSE	0.0486893	0.373584	0.620304	0.687286	376	FALSE	FALSE	0	0.0636
Q9UID3_K189	0.23498	Negative	3	FALSE	FALSE	0	6	FALSE	FALSE	0.00308437	0.99188	0.00804213	0.569593	782	FALSE	FALSE	1	0.0942
Q96QE3_K1270	0.234977	Negative	2	FALSE	TRUE	0	0	FALSE	FALSE	0.981903	0.0073153	0.989897	0.561731	1844	FALSE	FALSE	2	0.0974
Q9UKB1_K267	0.234973	Negative	2	FALSE	FALSE	0	0	FALSE	FALSE	0.000494946	0.00429882	0.994687	0.213449	542	FALSE	FALSE	1	0.1156
Q8N434_K276	0.234947	Negative	2	FALSE	TRUE	0	2	FALSE	FALSE	0.0096687	0.861478	0.138232	0.542591	492	FALSE	FALSE	0	0.0743
P17252_K325	0.234941	Negative	1	FALSE	TRUE	0	0	FALSE	FALSE	0.972145	0.00381349	0.994698	0.685559	672	FALSE	FALSE	3	0.0601
P42345_K1465	0.234938	Negative	4	FALSE	FALSE	0	0	TRUE	FALSE	0.0187638	0.950779	0.0489859	0.521552	2549	FALSE	FALSE	1	0.071
Q9Y5A7_K248	0.234937	Negative	3	FALSE	FALSE	0	0	FALSE	FALSE	0.0050742	0.97091	0.0289981	0.588237	615	FALSE	FALSE	3	0.1539
P52848_K813	0.234936	Negative	2	FALSE	FALSE	0	0	FALSE	TRUE	0.0386592	0.125602	0.855535	0.778286	882	FALSE	FALSE	0	0.0732
Q9UBQ7_K327	0.234929	Negative	2	FALSE	TRUE	0	0	FALSE	FALSE	0.038536	0.0015771	0.913516	0.577373	328	FALSE	FALSE	0	0.0745
Q6P0N0_K54	0.234914	Negative	2	FALSE	FALSE	0	2	FALSE	FALSE	0.816329	0.0443137	0.924669	0.608843	1132	FALSE	FALSE	5	0.0875
Q96ME7_K439	0.23491	Negative	3	FALSE	FALSE	0	0	FALSE	FALSE	0.0106872	0.026131	0.618128	0.368428	567	FALSE	FALSE	0	0.1681
Q99741_K531	0.234906	Negative	2	FALSE	FALSE	0	4	FALSE	FALSE	0.0814697	0.0150833	0.459876	0.512861	560	FALSE	FALSE	2	0.0901
O15523_K250	0.234906	Negative	1	FALSE	FALSE	0	0	TRUE	FALSE	0.484745	0.112155	0.881424	0.722512	660	FALSE	FALSE	1	0.0658
Q9UGR2_K662	0.234905	Negative	3	FALSE	TRUE	0	0	FALSE	FALSE	0.0523988	0.912088	0.0872777	0.4968	977	FALSE	FALSE	2	0.0767
Q8WUM9_K274	0.234904	Negative	2	FALSE	FALSE	0	0	FALSE	FALSE	0.975693	0.0089171	0.98703	0.6108	679	FALSE	FALSE	6	0.096
Q9BPX3_K26	0.234892	Negative	3	FALSE	FALSE	0	9	FALSE	FALSE	0.0135774	0.917837	0.0808741	0.585488	1015	FALSE	FALSE	1	0.0928
Q9NRV9_K96	0.234888	Negative	2	FALSE	FALSE	0	1	FALSE	FALSE	0.0453492	0.0232301	0.659146	0.480432	189	FALSE	FALSE	0	0.0887
O15061_K667	0.234887	Negative	3	FALSE	FALSE	0	0	FALSE	TRUE	0.220522	0.0148432	0.343761	0.451966	1565	FALSE	FALSE	0	0.1077
Q9H6S0_K331	0.234886	Negative	2	FALSE	FALSE	0	0	TRUE	FALSE	0.00123279	0.993581	0.00635849	0.225813	1430	FALSE	FALSE	0	0.1301
Q8NHV4_K281	0.234881	Negative	3	FALSE	FALSE	0	0	FALSE	FALSE	0.0356019	0.0120217	0.984519	0.804073	660	TRUE	FALSE	4	0.0858
Q969V5_K76	0.234873	Negative	3	FALSE	FALSE	0	0	FALSE	FALSE	0.0085879	0.00402156	0.900489	0.619087	352	TRUE	FALSE	0	0.0935
O75410_K562	0.234873	Negative	2	FALSE	TRUE	0	0	FALSE	FALSE	0.966748	0.0137131	0.980597	0.580249	805	FALSE	FALSE	0	0.0809
O43795_K335	0.234868	Negative	2	FALSE	FALSE	0	0	TRUE	FALSE	0.0796556	0.0015239	0.2506	0.545624	1136	FALSE	FALSE	1	0.1198
Q9NVU0_K411	0.234861	Negative	3	FALSE	TRUE	0	0	FALSE	FALSE	0.0149569	0.819888	0.179871	0.517296	708	FALSE	FALSE	0	0.0891
Q5JVG2_K145	0.234851	Negative	3	FALSE	TRUE	0	0	FALSE	FALSE	0.424239	0.0487283	0.830067	0.626798	852	FALSE	FALSE	0	0.0795
Q9H3M7_K96	0.23485	Negative	4	FALSE	FALSE	0	0	FALSE	FALSE	0.00209381	0.000298953	0.077819	0.552697	391	FALSE	FALSE	2	0.0692
Q9GZU2_K414	0.234847	Negative	4	FALSE	FALSE	0	0	FALSE	FALSE	0.780881	0.00475413	0.941104	0.533036	1588	FALSE	FALSE	1	0.1039
Q9BXW9_K1361	0.234835	Negative	3	FALSE	FALSE	0	0	FALSE	FALSE	0.0070213	0.972763	0.0266547	0.365895	1451	TRUE	FALSE	2	0.2029
Q8NG66_K85	0.234829	Negative	2	FALSE	FALSE	0	0	TRUE	FALSE	0.00200746	0.444913	0.552993	0.525294	645	FALSE	FALSE	0	0.0689
Q8IWR0_K186	0.234829	Negative	4	FALSE	FALSE	0	0	FALSE	FALSE	0.858496	0.0209871	0.970083	0.65506	971	FALSE	FALSE	1	0.074
Q99816_K292	0.234828	Negative		FALSE	FALSE	0	0	FALSE	FALSE	0.0157708	0.976443	0.0233747	0.511293	390	TRUE	FALSE	4	0.0642
Q9H1A4_K539	0.234822	Negative	4	FALSE	FALSE	0	0	FALSE	FALSE	0.642845	0.00802893	0.968607	0.542919	1944	FALSE	FALSE	6	0.0716
O00221_K490	0.234822	Negative	2	FALSE	FALSE	0	0	FALSE	FALSE	0.644543	0.0971576	0.86528	0.549614	500	FALSE	FALSE	0	0.2214
Q9UPU5_K145	0.234819	Negative	1	FALSE	TRUE	0	2	FALSE	FALSE	0.0662511	0.323476	0.641278	0.543918	2620	FALSE	FALSE	1	0.4044
Q9Y4B4_K943	0.234817	Negative	2	FALSE	TRUE	0	2	FALSE	FALSE	0.0484295	0.0414349	0.904564	0.497119	1467	FALSE	FALSE	1	0.1021
Q8TBY9_K832	0.234816	Negative	3	FALSE	TRUE	0	1	FALSE	FALSE	0.0159869	0.00687995	0.0843135	0.320563	1149	FALSE	FALSE	0	0.1158
O43747_K355	0.234815	Negative	2	FALSE	TRUE	0	0	FALSE	FALSE	0.00207988	0.194295	0.803946	0.624471	822	FALSE	FALSE	1	0.133
Q96NT5_K262	0.234808	Negative	1	FALSE	FALSE	1	10	FALSE	FALSE	0.123806	0.309197	0.683869	0.565153	459	FALSE	FALSE	0	0.0825
Q8TD26_K246	0.234807	Negative	2	FALSE	FALSE	0	0	FALSE	TRUE	0.760998	0.00191343	0.986067	0.701183	2715	FALSE	FALSE	0	0.2049
Q86W50_K239	0.234802	Negative	3	FALSE	FALSE	0	0	FALSE	FALSE	0.0085302	0.904642	0.0945287	0.363174	562	FALSE	FALSE	3	0.083
A3QJZ7_K255	0.234796	Negative	3	FALSE	FALSE	0	0	FALSE	FALSE	0.00437495	0.990397	0.00950227	0.139687	478	FALSE	FALSE	1	0.0887
P28749_K405	0.234795	Negative	2	FALSE	FALSE	0	0	FALSE	TRUE	0.0139399	0.0349994	0.939003	0.608177	1068	FALSE	FALSE	0	0.0692
Q9UL18_K400	0.234793	Negative	2	FALSE	TRUE	0	0	FALSE	FALSE	0.00545961	0.00676021	0.813185	0.354845	857	FALSE	FALSE	1	0.0761
O94760_K199	0.234791	Negative	3	FALSE	FALSE	0	0	FALSE	FALSE	0.0070342	0.988161	0.0115797	0.579574	285	TRUE	FALSE	0	0.1194
Q86VQ1_K427	0.234791	Negative	3	FALSE	FALSE	0	0	FALSE	FALSE	0.28391	0.0546931	0.622845	0.542182	547	FALSE	FALSE	0	0.1662
Q14457_K206	0.234786	Negative	2	FALSE	FALSE	0	2	FALSE	FALSE	0.0775099	0.907126	0.092271	0.522603	450	TRUE	FALSE	2	0.073
Q6PGP7_K755	0.234775	Negative	3	FALSE	TRUE	0	0	FALSE	FALSE	0.0141703	0.962046	0.0374418	0.184724	1564	FALSE	FALSE	0	0.139
P25054_K1061	0.234771	Negative	2	FALSE	FALSE	0	0	FALSE	TRUE	0.868264	0.104319	0.888517	0.510242	2843	FALSE	FALSE	1	0.096
Q9NR50_K249	0.234768	Negative	2	FALSE	FALSE	0	1	FALSE	FALSE	0.911495	0.021279	0.975404	0.636381	452	FALSE	FALSE	1	0.0787
Q9Y6Y8_K684	0.234767	Negative	2	FALSE	FALSE	0	0	TRUE	FALSE	0.0722197	0.873239	0.125779	0.540912	1000	FALSE	FALSE	0	0.1246
Q9Y570_K119	0.234766	Negative	3	FALSE	FALSE	0	0	FALSE	FALSE	0.0167052	0.0151665	0.813332	0.492641	386	FALSE	FALSE	1	0.0714
Q6TFL3_K967	0.234765	Negative	3	FALSE	TRUE	0	0	FALSE	FALSE	0.130035	0.442035	0.546448	0.53922	1326	FALSE	FALSE	2	0.0833
A6NI28_K118	0.234765	Negative		FALSE	FALSE	0	0	TRUE	FALSE	0.00250464	0.981555	0.017705	0.476944	874	FALSE	FALSE	0	0.076
O15230_K2696	0.234763	Negative	2	FALSE	FALSE	0	3	FALSE	TRUE	0.0234519	0.915423	0.0830548	0.340896	3695	FALSE	FALSE	0	0.1213
Q14203_K920	0.234762	Negative	2	FALSE	FALSE	0	0	FALSE	TRUE	0.743646	0.00246607	0.993978	0.685377	1278	FALSE	FALSE	0	0.0758
Q86TL0_K388	0.234749	Negative	2	FALSE	FALSE	1	2	FALSE	FALSE	0.00781163	0.37453	0.606852	0.489886	474	FALSE	FALSE	1	0.0684
O14929_K372	0.234748	Negative	3	FALSE	FALSE	0	0	FALSE	FALSE	0.0448063	0.911294	0.0883413	0.546943	419	TRUE	FALSE	1	0.0973
Q9UBH6_K442	0.234745	Negative	2	FALSE	FALSE	0	0	TRUE	FALSE	0.0238213	0.772202	0.214292	0.468137	696	FALSE	FALSE	0	0.0804
Q86SQ0_K282	0.234736	Negative	1	FALSE	FALSE	0	0	FALSE	TRUE	0.978705	0.00391153	0.993706	0.715818	1253	FALSE	FALSE	2	0.0672
P49354_K336	0.234731	Negative	3	FALSE	FALSE	0	0	FALSE	FALSE	0.00575938	0.994267	0.00569864	0.421829	379	FALSE	FALSE	1	0.1051
Q9UPQ9_K1584	0.234728	Negative	2	FALSE	FALSE	0	0	FALSE	TRUE	0.94909	0.00834507	0.987191	0.66275	1833	FALSE	FALSE	0	0.1173
B5ME19_K559	0.234723	Negative	3	FALSE	FALSE	0	2	FALSE	FALSE	0.0163499	0.548522	0.450406	0.524967	914	FALSE	FALSE	2	0.0795
P13639_K667	0.234721	Negative		FALSE	FALSE	0	0	FALSE	FALSE	0.0225947	0.0942248	0.618069	0.527478	858	FALSE	FALSE	2	0.1952
Q9H6R6_K371	0.234713	Negative	1	FALSE	FALSE	0	0	TRUE	FALSE	0.000830409	0.000147029	0.0201786	0.205261	413	FALSE	FALSE	0	0.0937
O95406_K117	0.234707	Negative	3	FALSE	FALSE	0	0	FALSE	FALSE	0.00371605	0.956804	0.0428787	0.597403	144	FALSE	FALSE	0	0.0862
Q14247_K226	0.234699	Negative	2	FALSE	FALSE	0	0	FALSE	FALSE	0.0303108	0.0257742	0.826248	0.575263	550	FALSE	FALSE	7	0.0898
Q13535_K1265	0.234692	Negative	2	FALSE	TRUE	1	3	FALSE	FALSE	0.00864983	0.986995	0.0128764	0.352323	2644	FALSE	FALSE	1	0.0857
P42695_K1246	0.234691	Negative	3	FALSE	TRUE	0	3	FALSE	FALSE	0.0614397	0.826665	0.172941	0.683635	1498	FALSE	FALSE	1	0.0819
P12270_K27	0.234689	Negative	3	FALSE	FALSE	0	0	FALSE	TRUE	0.251852	0.713577	0.285177	0.584638	2363	FALSE	FALSE	1	0.0808
P38398_K739	0.234687	Negative	1	FALSE	FALSE	0	0	FALSE	FALSE	0.80299	0.0276126	0.872949	0.542357	1863	FALSE	TRUE	3	0.083
Q5JTW2_K462	0.234685	Negative	2	FALSE	TRUE	0	0	FALSE	FALSE	0.143524	0.862135	0.137281	0.541281	689	TRUE	FALSE	1	0.0984
Q8IUF8_K369	0.234669	Negative	2	FALSE	FALSE	0	7	FALSE	FALSE	0.00480242	0.181023	0.767452	0.439369	465	FALSE	FALSE	0	0.062
O75400_K233	0.234659	Negative	2	FALSE	FALSE	0	2	FALSE	FALSE	0.869832	0.0807133	0.914152	0.653929	957	FALSE	FALSE	1	0.1193
Q9UHC7_K210	0.234657	Negative		FALSE	FALSE	0	0	FALSE	FALSE	0.560993	0.169921	0.822033	0.59102	482	FALSE	FALSE	2	0.0756
Q13387_K510	0.23465	Negative	3	FALSE	FALSE	0	0	FALSE	FALSE	0.0130663	0.0314329	0.187041	0.314219	824	FALSE	FALSE	0	0.3586
Q9H269_K354	0.234646	Negative	3	FALSE	TRUE	0	0	FALSE	FALSE	0.00355957	0.984046	0.015714	0.497177	839	FALSE	FALSE	1	0.0839
Q6PD62_K471	0.234643	Negative	3	FALSE	FALSE	0	5	FALSE	FALSE	0.00305425	0.995869	0.00405077	0.298226	1173	FALSE	FALSE	1	0.0918
Q9C0D4_K935	0.234642	Negative	3	FALSE	FALSE	0	3	FALSE	FALSE	0.0204882	0.0335002	0.629012	0.476627	1074	FALSE	FALSE	1	0.1135
Q9H8H2_K456	0.234634	Negative	2	FALSE	TRUE	0	0	FALSE	FALSE	0.949184	0.0149212	0.981351	0.634736	851	FALSE	FALSE	1	0.0653
Q8IY18_K362	0.234628	Negative	3	FALSE	TRUE	0	0	FALSE	FALSE	0.0383631	0.951357	0.0484904	0.266393	1101	FALSE	FALSE	0	0.1106
Q9H0Q0_K288	0.234628	Negative	4	FALSE	FALSE	0	0	FALSE	FALSE	0.0294085	0.867098	0.130902	0.404727	323	FALSE	FALSE	0	0.0703
Q13398_K211	0.234622	Negative	3	FALSE	FALSE	0	2	FALSE	FALSE	0.206	0.00320455	0.874956	0.486036	564	FALSE	FALSE	0	0.0865
O95271_K292	0.234611	Negative	2	FALSE	FALSE	0	0	FALSE	FALSE	0.000742622	0.677713	0.321151	0.317107	1327	FALSE	FALSE	0	0.7619
Q96EF0_K169	0.234609	Negative	2	FALSE	FALSE	0	0	TRUE	FALSE	0.00384489	0.250871	0.74409	0.527894	704	FALSE	FALSE	0	0.0672
O14647_K1304	0.234603	Negative	3	FALSE	FALSE	0	0	FALSE	FALSE	0.140323	0.0189049	0.956384	0.593603	1828	FALSE	FALSE	1	0.4323
Q13867_K162	0.234601	Negative	3	FALSE	FALSE	0	0	FALSE	FALSE	0.00624422	0.642682	0.34281	0.410966	455	TRUE	FALSE	0	0.1203
P05187_K403	0.234594	Negative	2	FALSE	FALSE	0	1	FALSE	FALSE	0.0544673	0.0596372	0.747052	0.593403	535	TRUE	FALSE	3	0.0792
P31327_K841	0.234594	Negative	4	FALSE	TRUE	0	0	FALSE	FALSE	0.0703075	0.826431	0.170553	0.605658	1500	FALSE	FALSE	2	0.0707
O95347_K971	0.234588	Negative	3	FALSE	TRUE	0	2	FALSE	FALSE	0.0236634	0.970976	0.0289098	0.573597	1197	FALSE	FALSE	0	0.0982
Q0ZGT2_K536	0.234577	Negative	3	FALSE	FALSE	0	0	FALSE	FALSE	0.36939	0.600647	0.398871	0.474931	675	FALSE	FALSE	0	0.1887
Q96NL8_K165	0.23457	Negative	3	FALSE	FALSE	0	0	FALSE	FALSE	0.115302	0.643044	0.324799	0.549219	207	FALSE	FALSE	0	0.088
Q9ULK5_K295	0.234567	Negative		FALSE	FALSE	0	0	FALSE	FALSE	0.193885	0.546004	0.450885	0.610957	521	FALSE	FALSE	1	0.1478
Q16342_K232	0.234566	Negative	2	FALSE	FALSE	0	0	FALSE	FALSE	0.253063	0.322024	0.676077	0.648287	344	TRUE	FALSE	2	0.0813
Q92747_K44	0.234564	Negative	3	FALSE	FALSE	0	1	FALSE	FALSE	0.00067825	3.80022e-05	0.00451947	0.551365	370	FALSE	FALSE	1	0.1191
Q8IX12_K978	0.234557	Negative	2	FALSE	FALSE	0	0	FALSE	TRUE	0.0763598	0.0211816	0.713025	0.484001	1150	FALSE	FALSE	0	0.0736
O60381_K433	0.234552	Negative	3	FALSE	FALSE	0	0	FALSE	FALSE	0.789913	0.0147487	0.982491	0.763422	514	FALSE	FALSE	1	0.0951
Q07890_K600	0.23455	Negative	2	FALSE	FALSE	0	0	TRUE	FALSE	0.00572677	0.0412484	0.197385	0.317886	1332	TRUE	FALSE	0	0.1129
P42226_K205	0.234548	Negative	4	FALSE	FALSE	0	0	FALSE	FALSE	0.00130933	0.992042	0.00784745	0.197649	847	FALSE	FALSE	0	0.134
Q9H8X2_K490	0.234538	Negative	3	FALSE	FALSE	0	0	FALSE	FALSE	0.598594	0.0254305	0.904245	0.481158	491	FALSE	FALSE	0	0.0875
Q8N5K1_K19	0.234537	Negative	2	FALSE	FALSE	0	0	FALSE	FALSE	0.122135	0.525115	0.47357	0.642861	135	TRUE	FALSE	0	0.064
Q14571_K330	0.234536	Negative	3	FALSE	FALSE	0	0	TRUE	FALSE	0.897974	0.00919222	0.976304	0.592245	2701	FALSE	FALSE	0	0.0695
Q13740_K423	0.234528	Negative	2	FALSE	FALSE	0	0	TRUE	FALSE	0.0798168	0.00662928	0.374894	0.599289	583	FALSE	FALSE	0	0.0845
Q14527_K433	0.234527	Negative	3	FALSE	FALSE	0	1	FALSE	FALSE	0.94211	0.0272469	0.968167	0.565154	1009	FALSE	FALSE	1	0.0727
Q9Y4F9_K1048	0.234527	Negative	2	FALSE	TRUE	0	2	FALSE	FALSE	0.171582	0.283806	0.713483	0.641724	1068	FALSE	FALSE	1	0.0907
Q96IC2_K648	0.234521	Negative	1	FALSE	FALSE	0	0	TRUE	FALSE	0.00297052	0.00169299	0.990988	0.618087	774	FALSE	FALSE	2	0.0658
O14578_K1094	0.234506	Negative	4	FALSE	FALSE	0	0	FALSE	TRUE	0.0204544	0.973244	0.0266577	0.6443	2027	FALSE	FALSE	0	0.1015
Q9NY33_K365	0.234503	Negative	4	FALSE	FALSE	0	0	FALSE	FALSE	0.0114535	0.0828702	0.587579	0.478575	737	FALSE	FALSE	0	0.1446
Q56NI9_K382	0.234499	Negative	3	FALSE	FALSE	0	0	FALSE	FALSE	0.0173563	0.732199	0.262899	0.535275	601	FALSE	FALSE	2	0.1228
Q9Y366_K74	0.234498	Negative	3	FALSE	FALSE	0	0	FALSE	FALSE	0.00166006	0.997397	0.00253008	0.309836	437	FALSE	FALSE	2	0.0797
Q86Y91_K343	0.234489	Negative	2	FALSE	FALSE	0	0	TRUE	FALSE	0.00126042	0.886726	0.11014	0.397776	852	FALSE	FALSE	0	0.0933
Q49A88_K824	0.234487	Negative	2	FALSE	FALSE	0	3	FALSE	FALSE	0.949007	0.0127566	0.97581	0.567535	953	FALSE	FALSE	2	0.0756
Q96KP1_K225	0.234484	Negative	3	FALSE	TRUE	0	0	FALSE	FALSE	0.0508125	0.870301	0.1293	0.531114	924	FALSE	FALSE	1	0.0931
P49642_K284	0.234483	Negative	4	FALSE	FALSE	0	0	FALSE	FALSE	0.369628	0.139211	0.858872	0.717246	420	FALSE	FALSE	0	0.07
P43403_K424	0.234481	Negative	2	FALSE	FALSE	0	0	TRUE	FALSE	0.00905607	0.991587	0.00834108	0.61408	619	FALSE	FALSE	0	0.0989
O75146_K1057	0.234478	Negative	1	FALSE	FALSE	0	0	FALSE	TRUE	0.963258	0.0101447	0.985428	0.659047	1068	FALSE	FALSE	1	0.0726
P78310_K268	0.234477	Negative	2	FALSE	FALSE	0	0	FALSE	FALSE	0.747314	0.276986	0.722047	0.488736	365	FALSE	FALSE	1	0.1201
Q9GZT6_K167	0.234477	Negative	3	FALSE	FALSE	0	0	FALSE	FALSE	0.0332306	0.875824	0.122873	0.667698	254	TRUE	FALSE	0	0.1119
Q9BT78_K20	0.234473	Negative	3	FALSE	FALSE	0	0	FALSE	FALSE	0.0418234	0.850515	0.148744	0.678102	406	TRUE	FALSE	1	0.1306
Q96RT1_K162	0.234472	Negative	2	FALSE	TRUE	0	3	FALSE	FALSE	0.00114338	0.0661492	0.932771	0.562068	1412	FALSE	FALSE	0	0.1301
Q92540_K23	0.234472	Negative	3	FALSE	TRUE	0	0	FALSE	FALSE	0.148857	0.0777541	0.906635	0.72099	1137	FALSE	FALSE	1	0.0939
P07093_K321	0.234468	Negative	2	FALSE	TRUE	0	0	FALSE	FALSE	0.00504924	0.0470858	0.902902	0.508087	398	FALSE	FALSE	0	0.0798
Q9NTX5_K59	0.23446	Negative	3	FALSE	FALSE	0	0	FALSE	FALSE	0.000805869	0.000127312	0.0077702	0.406166	307	FALSE	FALSE	1	0.1013
Q8NHU6_K262	0.234459	Negative	3	FALSE	FALSE	0	0	TRUE	FALSE	0.00863851	0.976518	0.0233387	0.386885	1098	FALSE	FALSE	0	0.0667
Q96DU7_K251	0.234445	Negative	1	FALSE	FALSE	0	0	FALSE	TRUE	0.975595	0.00445019	0.986311	0.571072	683	FALSE	FALSE	0	0.0691
Q9Y366_K64	0.234444	Negative	3	FALSE	FALSE	0	0	FALSE	FALSE	0.00385183	0.00225385	0.955465	0.669266	437	FALSE	FALSE	1	0.0922
Q7L014_K604	0.234424	Negative		FALSE	FALSE	0	0	TRUE	FALSE	0.00184963	0.892264	0.10725	0.423162	1031	FALSE	FALSE	0	0.0776
Q6R327_K507	0.234421	Negative	3	FALSE	FALSE	0	0	FALSE	TRUE	0.0659567	0.719835	0.279191	0.585318	1708	FALSE	FALSE	1	0.0664
Q99523_K388	0.234412	Negative	2	FALSE	TRUE	0	3	FALSE	FALSE	0.0013448	0.00947363	0.134476	0.380301	831	FALSE	FALSE	0	0.1083
O75312_K181	0.234402	Negative	3	FALSE	FALSE	0	1	FALSE	FALSE	0.00375336	0.992678	0.00720779	0.369666	459	FALSE	FALSE	1	0.0833
P49790_K61	0.2344	Negative	3	FALSE	FALSE	0	2	FALSE	FALSE	0.984707	0.00631704	0.993088	0.614658	1475	FALSE	FALSE	2	0.0717
O95236_K154	0.2344	Negative	4	FALSE	FALSE	0	0	FALSE	FALSE	0.0100963	0.909007	0.0905522	0.682515	402	FALSE	FALSE	1	0.0918
Q92520_K62	0.234395	Negative	2	FALSE	FALSE	0	0	FALSE	FALSE	0.0728191	0.0965617	0.848557	0.662599	227	TRUE	FALSE	0	0.1026
Q9Y496_K631	0.234394	Negative		FALSE	FALSE	0	0	FALSE	FALSE	0.69878	0.014392	0.950344	0.675882	699	FALSE	FALSE	2	0.1171
Q14511_K536	0.234384	Negative	2	FALSE	FALSE	0	0	FALSE	TRUE	0.00225405	0.742028	0.255031	0.456254	834	TRUE	FALSE	0	0.067
Q9UQ13_K471	0.234382	Negative	2	FALSE	TRUE	0	0	FALSE	FALSE	0.000867155	0.030608	0.967043	0.586565	582	FALSE	FALSE	1	0.0857
O60934_K627	0.23438	Negative	3	FALSE	FALSE	0	0	FALSE	FALSE	0.966945	0.0118184	0.986253	0.608041	754	FALSE	FALSE	2	0.0789
P45844_K354	0.234369	Negative	4	FALSE	FALSE	0	0	FALSE	FALSE	0.846845	0.0291757	0.956199	0.598966	678	FALSE	FALSE	0	0.0591
Q92887_K294	0.234367	Negative	2	FALSE	FALSE	2	4	FALSE	FALSE	0.964646	0.0203556	0.977493	0.648619	1545	FALSE	FALSE	0	0.0851
Q9UMZ2_K791	0.234363	Negative	3	FALSE	FALSE	0	0	FALSE	FALSE	0.94196	0.0190923	0.973801	0.608135	1314	FALSE	FALSE	7	0.0936
Q16891_K427	0.234359	Negative	2	FALSE	TRUE	0	0	FALSE	FALSE	0.0355431	0.932799	0.0668935	0.564735	758	TRUE	FALSE	2	0.0889
Q99457_K338	0.234353	Negative	3	FALSE	FALSE	0	0	FALSE	FALSE	0.0018318	0.831864	0.153977	0.338123	506	TRUE	FALSE	1	0.0866
Q5BJF6_K159	0.234352	Negative	3	FALSE	TRUE	0	0	FALSE	FALSE	0.0716601	0.878016	0.121424	0.518152	829	FALSE	FALSE	0	0.115
O75161_K1272	0.23435	Negative	3	FALSE	FALSE	0	1	FALSE	TRUE	0.00204627	0.000417619	0.0236924	0.414206	1426	FALSE	FALSE	0	0.0831
Q9H501_K55	0.23435	Negative	3	FALSE	FALSE	0	0	FALSE	FALSE	0.910899	0.00470599	0.994936	0.76528	851	FALSE	FALSE	1	0.1907
Q04721_K2121	0.234348	Negative	2	FALSE	FALSE	0	0	FALSE	TRUE	0.984328	0.0109073	0.988426	0.652455	2471	FALSE	FALSE	2	0.0693
O75449_K236	0.234342	Negative	2	FALSE	FALSE	0	2	FALSE	FALSE	0.00349836	0.0584836	0.898649	0.578677	491	TRUE	FALSE	0	0.0827
Q99570_K300	0.23433	Negative	3	FALSE	FALSE	0	0	TRUE	FALSE	0.00583259	0.858485	0.141296	0.619517	1358	FALSE	FALSE	1	0.0699
Q15042_K809	0.234323	Negative	3	FALSE	TRUE	0	0	FALSE	FALSE	0.00587464	0.991269	0.00841883	0.464059	981	FALSE	FALSE	2	0.0765
Q9GZR1_K736	0.234318	Negative	2	FALSE	FALSE	0	0	FALSE	TRUE	0.167853	0.734873	0.262354	0.49685	1112	FALSE	FALSE	0	0.0989
Q8N612_K804	0.234315	Negative	2	FALSE	FALSE	0	0	FALSE	FALSE	0.000846933	0.98734	0.0125726	0.137642	972	FALSE	FALSE	1	0.3766
P15924_K1075	0.234311	Negative	1	FALSE	FALSE	1	1	FALSE	TRUE	0.0139875	0.984253	0.0156505	0.56705	2871	FALSE	FALSE	6	0.091
Q15046_K249	0.234298	Negative	4	FALSE	FALSE	0	2	FALSE	FALSE	0.00113388	0.988435	0.0112544	0.526273	597	TRUE	FALSE	0	0.0784
Q9NYB0_K372	0.234296	Negative	3	FALSE	FALSE	0	0	FALSE	FALSE	0.0771605	0.395181	0.603429	0.63913	399	FALSE	FALSE	1	0.1007
A2RRP1_K1802	0.234283	Negative	3	FALSE	FALSE	0	0	FALSE	TRUE	0.0715759	0.672255	0.314833	0.527315	2371	FALSE	FALSE	1	0.0789
Q92576_K492	0.234282	Negative	2	FALSE	FALSE	0	0	FALSE	TRUE	0.962219	0.00223499	0.989267	0.598617	2039	FALSE	FALSE	0	0.1147
Q92608_K344	0.23428	Negative	3	FALSE	TRUE	0	0	FALSE	FALSE	0.0128199	0.0617697	0.524786	0.335608	1830	FALSE	FALSE	1	0.1292
Q99675_K247	0.234274	Negative	2	FALSE	FALSE	0	0	FALSE	FALSE	0.96973	0.00830846	0.988054	0.603177	332	FALSE	FALSE	2	0.0712
P30304_K150	0.234273	Positive	2	FALSE	FALSE	0	0	FALSE	FALSE	0.872489	0.000518594	0.984677	0.519704	524	FALSE	FALSE	1	0.1486
Q5TAX3_K1167	0.234273	Negative	2	FALSE	FALSE	0	0	FALSE	TRUE	0.0166505	0.0359431	0.940962	0.485652	1644	FALSE	FALSE	0	0.0995
Q9H2G9_K335	0.234271	Negative	3	FALSE	FALSE	0	0	FALSE	FALSE	0.163377	0.803912	0.193247	0.495844	400	FALSE	FALSE	1	0.0969
Q14643_K235	0.234266	Negative	2	FALSE	FALSE	0	0	TRUE	FALSE	0.00103576	0.0027903	0.333637	0.244455	2758	FALSE	FALSE	1	0.1658
P51512_K142	0.234257	Negative	2	FALSE	FALSE	0	0	FALSE	FALSE	0.00699966	0.119183	0.841332	0.638534	607	FALSE	FALSE	1	0.2606
Q8NDI1_K1141	0.234254	Negative	2	FALSE	FALSE	0	0	TRUE	FALSE	0.0137608	0.945659	0.0534644	0.392823	1231	FALSE	FALSE	0	0.1505
Q8N5D0_K424	0.234251	Negative	4	FALSE	FALSE	0	0	FALSE	FALSE	0.00241677	0.995852	0.00400725	0.380302	677	FALSE	FALSE	2	0.0762
Q9H6T3_K33	0.234245	Negative	2	FALSE	TRUE	0	1	FALSE	FALSE	0.333499	0.549992	0.449001	0.503067	665	FALSE	FALSE	0	0.0874
O00750_K820	0.234241	Negative		FALSE	FALSE	0	0	TRUE	FALSE	0.0355794	0.951662	0.0477481	0.468446	1634	FALSE	FALSE	2	0.0643
Q9UNP9_K103	0.234239	Negative	2	FALSE	FALSE	0	0	FALSE	FALSE	0.311737	0.611164	0.387694	0.565235	301	FALSE	FALSE	3	0.0915
Q8N335_K291	0.234239	Negative	4	FALSE	FALSE	0	0	FALSE	FALSE	0.0267717	0.903057	0.0966351	0.592163	351	TRUE	FALSE	0	0.0762
Q9Y2P4_K431	0.234236	Negative	2	FALSE	FALSE	0	5	FALSE	FALSE	0.0210789	0.0678874	0.929964	0.699264	619	FALSE	FALSE	1	0.0703
Q96SZ6_K70	0.234227	Negative	2	FALSE	FALSE	0	4	FALSE	FALSE	0.8671	0.0765382	0.912333	0.595631	601	FALSE	FALSE	1	0.0592
Q9NX46_K131	0.23422	Negative	3	FALSE	FALSE	0	2	FALSE	FALSE	0.0397171	0.129888	0.865616	0.728891	363	FALSE	FALSE	0	0.0766
Q9H7X7_K163	0.234214	Negative	3	FALSE	FALSE	0	0	FALSE	FALSE	0.00357145	0.995693	0.00421903	0.578916	185	FALSE	FALSE	1	0.0694
Q14517_K1642	0.234211	Negative	2	FALSE	FALSE	1	3	TRUE	FALSE	0.0154343	0.000421989	0.993987	0.551118	4588	FALSE	FALSE	1	0.0651
Q6PD62_K252	0.2342	Negative	3	FALSE	FALSE	1	8	FALSE	FALSE	0.0104872	0.975992	0.0236566	0.578658	1173	TRUE	FALSE	0	0.0946
Q86Y13_K690	0.234196	Negative	1	FALSE	FALSE	0	0	FALSE	TRUE	0.869888	0.109753	0.885074	0.603928	1208	FALSE	FALSE	1	0.0804
Q7Z3V4_K1047	0.234195	Negative	2	FALSE	FALSE	0	0	TRUE	FALSE	0.00645949	0.0016267	0.991411	0.533982	1068	TRUE	FALSE	0	0.0655
Q13563_K719	0.234191	Negative	3	FALSE	TRUE	0	0	FALSE	FALSE	0.567649	0.0694633	0.924184	0.638001	968	FALSE	FALSE	0	0.079
Q96F15_K248	0.234191	Negative	2	FALSE	FALSE	0	0	FALSE	FALSE	0.0524967	0.952307	0.0469858	0.423645	307	TRUE	FALSE	2	0.0862
P00519_K245	0.234183	Negative	2	FALSE	FALSE	0	0	TRUE	FALSE	0.00135622	0.000422892	0.123809	0.539911	1130	FALSE	FALSE	2	0.1086
Q6IQ32_K909	0.234182	Negative	3	FALSE	TRUE	0	0	FALSE	FALSE	0.0179865	0.199035	0.79092	0.709097	1131	FALSE	FALSE	2	0.0813
P37287_K293	0.234179	Negative	2	FALSE	TRUE	0	2	FALSE	FALSE	0.0031767	0.928831	0.0710228	0.68245	484	FALSE	FALSE	0	0.0745
P28331_K420	0.234178	Negative	3	FALSE	FALSE	0	0	FALSE	FALSE	0.00110857	0.905159	0.0923412	0.180376	727	FALSE	FALSE	0	0.1953
Q9HD33_K120	0.234178	Negative	3	FALSE	FALSE	0	0	FALSE	FALSE	0.043185	0.818793	0.180789	0.627296	250	TRUE	FALSE	0	0.1003
P49959_K281	0.234176	Negative	3	FALSE	FALSE	0	0	FALSE	FALSE	0.00615236	0.00947663	0.977648	0.602016	708	FALSE	FALSE	4	0.077
Q9C0D2_K1093	0.234174	Negative	2	FALSE	TRUE	0	2	FALSE	FALSE	0.555124	0.0993475	0.869664	0.552214	2601	FALSE	FALSE	2	0.0994
P46939_K3108	0.234173	Negative	2	FALSE	FALSE	0	0	FALSE	TRUE	0.0260462	0.098277	0.587324	0.405214	3433	FALSE	FALSE	1	0.1613
Q9NVH6_K294	0.23417	Negative	2	FALSE	TRUE	0	0	FALSE	FALSE	0.00638611	0.275972	0.720936	0.626778	421	TRUE	FALSE	0	0.0654
Q02218_K389	0.234166	Negative	3	FALSE	TRUE	0	0	FALSE	FALSE	0.00145073	0.981952	0.0164589	0.143187	1023	FALSE	FALSE	0	0.0655
O75901_K132	0.234154	Negative	3	FALSE	FALSE	0	0	FALSE	FALSE	0.929081	0.0236718	0.971762	0.659672	435	FALSE	FALSE	0	0.0837
Q15058_K318	0.234146	Negative	1	FALSE	FALSE	0	0	FALSE	TRUE	0.952723	0.00743857	0.981717	0.602527	1648	FALSE	FALSE	2	0.0738
Q14872_K133	0.234142	Negative	3	FALSE	FALSE	0	0	FALSE	FALSE	0.874815	0.00562716	0.986212	0.697751	753	FALSE	FALSE	1	0.1362
Q5VZ89_K1358	0.234141	Negative	2	FALSE	TRUE	0	0	FALSE	FALSE	0.689068	0.201686	0.782964	0.584296	1909	FALSE	FALSE	5	0.1157
O95208_K149	0.234139	Negative	4	FALSE	FALSE	0	0	FALSE	FALSE	0.0638233	0.903513	0.0952277	0.583277	641	FALSE	FALSE	2	0.1081
Q52LJ0_K177	0.234135	Negative	4	FALSE	FALSE	0	0	FALSE	FALSE	0.0190087	0.940054	0.0593174	0.356619	433	FALSE	FALSE	0	0.0885
Q14152_K591	0.234134	Negative	4	FALSE	FALSE	0	1	FALSE	FALSE	0.0413434	0.937218	0.062653	0.55125	1382	FALSE	FALSE	1	0.2179
Q9BTM9_K24	0.234133	Negative		FALSE	FALSE	0	0	FALSE	FALSE	0.00826187	0.00150476	0.0724792	0.543724	101	FALSE	FALSE	0	0.0749
O60264_K112	0.234133	Negative	3	FALSE	FALSE	0	0	FALSE	FALSE	0.976402	0.0047309	0.994075	0.643966	1052	FALSE	FALSE	3	0.123
Q14139_K478	0.234129	Negative	2	FALSE	TRUE	0	2	FALSE	FALSE	0.0385085	0.512125	0.469909	0.421637	1066	FALSE	FALSE	2	0.0567
Q9NWF9_K749	0.234122	Negative	3	FALSE	TRUE	0	0	FALSE	FALSE	0.31159	0.609047	0.388282	0.486602	866	FALSE	FALSE	0	0.0839
P34932_K84	0.234114	Negative	3	FALSE	FALSE	0	1	FALSE	FALSE	0.0229632	0.742318	0.255655	0.437414	840	FALSE	FALSE	3	0.076
O43426_K492	0.234106	Negative		FALSE	FALSE	0	0	FALSE	FALSE	0.235962	0.797026	0.200746	0.371619	1573	FALSE	FALSE	2	0.3771
O94762_K287	0.234103	Negative	2	FALSE	FALSE	0	0	TRUE	FALSE	0.00385199	7.89537e-05	0.00790108	0.324243	991	FALSE	FALSE	1	0.0859
Q8TB61_K228	0.234102	Negative		FALSE	FALSE	0	0	FALSE	FALSE	0.0183623	0.848826	0.149048	0.358008	432	FALSE	FALSE	2	0.0937
P16383_K513	0.234098	Negative	2	FALSE	FALSE	0	5	FALSE	FALSE	0.0696882	0.107415	0.85858	0.572023	781	FALSE	FALSE	1	0.0854
Q9NR09_K4110	0.234093	Negative	2	FALSE	TRUE	1	3	FALSE	FALSE	0.969994	0.00079721	0.997164	0.620977	4857	FALSE	FALSE	0	0.139
Q5W0U4_K207	0.234093	Negative	2	FALSE	FALSE	0	2	FALSE	FALSE	0.144737	0.42764	0.532479	0.528545	402	FALSE	FALSE	1	0.0818
Q9HAW4_K729	0.234089	Negative	3	FALSE	FALSE	0	0	FALSE	FALSE	0.92094	0.0223035	0.971071	0.591449	1339	FALSE	FALSE	6	0.1025
P78347_K573	0.234084	Negative	3	FALSE	TRUE	0	0	FALSE	FALSE	0.00752176	0.982236	0.0174616	0.540236	998	FALSE	FALSE	0	0.1776
P54132_K1284	0.234079	Negative	2	FALSE	FALSE	0	0	TRUE	FALSE	0.0236484	0.893307	0.106391	0.530707	1417	FALSE	FALSE	2	0.0865
Q9ULL5_K1893	0.234078	Negative	3	FALSE	FALSE	0	0	FALSE	FALSE	0.0289624	0.906441	0.0920681	0.350633	2036	FALSE	FALSE	1	0.6383
Q13049_K517	0.234073	Negative	2	FALSE	FALSE	0	0	FALSE	FALSE	0.000821349	0.000497241	0.0706719	0.270442	653	TRUE	FALSE	0	0.3577
Q9NP81_K134	0.234067	Negative		FALSE	TRUE	0	0	FALSE	FALSE	0.204479	0.572155	0.426765	0.618171	518	FALSE	FALSE	1	0.0597
Q9H1A4_K226	0.234066	Negative	4	FALSE	TRUE	0	0	FALSE	FALSE	0.0380652	0.0771082	0.410984	0.429671	1944	FALSE	FALSE	1	0.0749
Q6P280_K197	0.234049	Negative	3	FALSE	FALSE	0	0	FALSE	FALSE	0.785198	0.0078926	0.961469	0.663269	563	FALSE	FALSE	1	0.0862
Q14204_K2856	0.234048	Negative	4	FALSE	TRUE	0	12	FALSE	FALSE	0.00595007	0.925406	0.074337	0.648435	4646	FALSE	FALSE	1	0.0787
Q3MIN7_K187	0.23404	Negative	1	FALSE	FALSE	0	2	TRUE	FALSE	0.00798552	0.990606	0.00924585	0.511308	710	FALSE	FALSE	1	0.075
Q14156_K509	0.23404	Negative	3	FALSE	FALSE	0	2	FALSE	FALSE	0.0390793	0.0765218	0.75832	0.5284	821	FALSE	FALSE	0	0.1628
Q8N1K5_K55	0.234038	Negative	2	FALSE	FALSE	0	0	FALSE	TRUE	0.00860822	0.0059836	0.206138	0.535956	641	FALSE	FALSE	0	0.077
Q9UNA1_K154	0.234035	Negative	2	FALSE	FALSE	0	0	TRUE	FALSE	0.112809	0.132848	0.865148	0.708762	814	TRUE	FALSE	0	0.063
Q9Y3R5_K23	0.23403	Negative	4	FALSE	FALSE	0	4	FALSE	FALSE	0.00315905	0.995034	0.00493099	0.578478	2298	FALSE	FALSE	1	0.2357
Q99676_K169	0.234028	Negative	3	FALSE	FALSE	0	0	FALSE	FALSE	0.930702	0.00692776	0.945775	0.638137	751	FALSE	FALSE	3	0.0777
Q03188_K356	0.234025	Negative	2	FALSE	TRUE	0	0	FALSE	FALSE	0.885565	0.0573488	0.929411	0.61785	943	FALSE	FALSE	1	0.0768
P51805_K55	0.234023	Negative		FALSE	FALSE	0	0	TRUE	FALSE	0.000353797	3.82334e-05	0.00056962	0.0942872	1871	FALSE	FALSE	0	0.1152
Q13217_K267	0.234023	Negative		FALSE	FALSE	0	0	FALSE	FALSE	0.00628027	0.983284	0.01651	0.579302	504	TRUE	FALSE	2	0.1594
O76031_K283	0.234022	Negative	3	FALSE	FALSE	0	0	FALSE	FALSE	0.0659982	0.0129883	0.784272	0.551302	633	FALSE	FALSE	3	0.0808
Q96A65_K101	0.234022	Negative	3	FALSE	FALSE	0	0	FALSE	FALSE	0.0135554	0.965995	0.0335116	0.479176	974	TRUE	FALSE	1	0.245
Q9UIG0_K416	0.234012	Negative	1	FALSE	FALSE	0	0	FALSE	TRUE	0.993212	0.00079922	0.998489	0.63493	1483	FALSE	FALSE	0	0.1464
O43683_K625	0.23401	Negative	2	FALSE	TRUE	0	0	FALSE	FALSE	0.742598	0.037438	0.938052	0.608264	1085	FALSE	FALSE	1	0.0916
Q9ULC5_K510	0.234007	Negative	4	FALSE	FALSE	0	0	FALSE	FALSE	0.00997262	0.977327	0.0222102	0.359317	683	FALSE	FALSE	2	0.0714
Q9HCD6_K14	0.234004	Negative	1	FALSE	FALSE	0	0	FALSE	TRUE	0.99218	0.00222696	0.997513	0.660547	1990	FALSE	FALSE	3	0.0926
Q5TKA1_K326	0.233998	Negative	3	FALSE	FALSE	0	0	FALSE	FALSE	0.910642	0.0275216	0.961459	0.643252	542	FALSE	FALSE	1	0.075
P16284_K456	0.233997	Negative	1	FALSE	FALSE	0	0	TRUE	FALSE	0.0425439	0.00744163	0.791489	0.44817	738	FALSE	FALSE	1	0.0728
P49792_K1911	0.233995	Negative	2	FALSE	FALSE	0	0	FALSE	TRUE	0.960729	0.00564961	0.986463	0.598308	3224	FALSE	FALSE	2	0.0834
Q14008_K544	0.233992	Negative	3	FALSE	FALSE	0	0	FALSE	TRUE	0.996831	0.000310081	0.999479	0.745526	2032	FALSE	FALSE	0	0.0773
Q9UKP5_K987	0.233986	Negative	2	FALSE	FALSE	0	0	TRUE	FALSE	0.00511501	0.000101127	0.00894101	0.202592	1117	FALSE	FALSE	0	0.1235
Q9BUQ8_K333	0.23397	Negative	2	FALSE	FALSE	0	0	FALSE	FALSE	0.691384	0.318529	0.680649	0.514093	820	FALSE	FALSE	1	0.2532
Q14689_K1363	0.233969	Negative	4	FALSE	FALSE	0	0	FALSE	FALSE	0.000613113	0.00167496	0.863691	0.305156	1571	FALSE	FALSE	0	0.1813
Q9H583_K456	0.233963	Negative	2	FALSE	TRUE	1	3	FALSE	FALSE	0.0616217	0.470898	0.525373	0.477796	2144	FALSE	FALSE	0	0.0854
Q15477_K1035	0.233959	Negative	2	FALSE	TRUE	0	5	FALSE	FALSE	0.00485936	0.991105	0.00872917	0.513758	1246	FALSE	FALSE	1	0.077
Q9H3R0_K306	0.233953	Negative	2	FALSE	FALSE	0	0	TRUE	FALSE	0.0155507	0.430745	0.565573	0.734371	1056	FALSE	FALSE	1	0.0889
Q8NI36_K238	0.233951	Negative	3	FALSE	TRUE	0	1	FALSE	FALSE	0.00517226	0.000585705	0.127124	0.558608	951	TRUE	FALSE	1	0.0823
O60701_K173	0.233946	Negative	3	FALSE	FALSE	0	0	FALSE	FALSE	0.00473065	0.293202	0.705201	0.544083	494	TRUE	FALSE	1	0.0825
Q13619_K23	0.233946	Negative	2	FALSE	FALSE	0	2	FALSE	FALSE	0.992839	0.000964439	0.998068	0.607877	759	FALSE	FALSE	2	0.0738
P35251_K1059	0.233945	Negative	3	FALSE	FALSE	0	0	FALSE	FALSE	0.0496265	0.940055	0.0586407	0.293067	1148	FALSE	FALSE	2	0.1961
Q9UKP5_K886	0.233944	Negative	2	FALSE	FALSE	0	0	TRUE	FALSE	0.010548	0.000961977	0.974033	0.463752	1117	FALSE	FALSE	0	0.0809
Q8WUM0_K1076	0.233929	Negative	2	FALSE	TRUE	0	1	FALSE	FALSE	0.00923309	0.955603	0.0439298	0.232595	1156	FALSE	FALSE	3	0.0592
Q99538_K279	0.233908	Negative	2	FALSE	FALSE	0	0	FALSE	FALSE	0.0130997	0.0107781	0.610358	0.437262	433	FALSE	FALSE	4	0.097
Q9C0D4_K294	0.2339	Negative	2	FALSE	TRUE	0	0	FALSE	FALSE	0.806211	0.0353469	0.931994	0.590347	1074	FALSE	FALSE	1	0.0832
O76094_K376	0.233892	Negative	3	FALSE	FALSE	0	1	FALSE	FALSE	0.00212158	0.98913	0.0102725	0.248367	671	FALSE	FALSE	1	0.0975
P00751_K629	0.23387	Negative	2	FALSE	FALSE	0	0	TRUE	FALSE	0.0114167	0.00751018	0.43004	0.442021	764	FALSE	FALSE	0	0.0894
O14646_K1062	0.233866	Negative	2	FALSE	FALSE	1	7	FALSE	FALSE	0.401947	0.516526	0.482938	0.525552	1710	FALSE	FALSE	1	0.0954
Q86TU7_K453	0.233866	Negative	4	FALSE	FALSE	0	4	FALSE	FALSE	0.0623213	0.481902	0.517422	0.678645	594	FALSE	FALSE	0	0.0658
O43175_K136	0.233864	Negative	3	FALSE	FALSE	0	0	FALSE	FALSE	0.00734017	0.772405	0.226894	0.783694	533	FALSE	FALSE	5	0.1164
Q86V20_K221	0.233859	Negative	1	FALSE	FALSE	0	0	FALSE	TRUE	0.649567	0.12688	0.845211	0.538023	835	FALSE	FALSE	0	0.0869
P49454_K2425	0.233846	Negative	3	FALSE	FALSE	0	0	FALSE	TRUE	0.0484042	0.889686	0.110141	0.51102	3114	FALSE	FALSE	2	0.1118
Q9NZC4_K144	0.233843	Negative	2	FALSE	FALSE	0	0	FALSE	FALSE	0.933863	0.011221	0.977616	0.496805	300	FALSE	FALSE	0	0.0918
P49848_K62	0.233841	Negative	3	FALSE	FALSE	0	0	FALSE	FALSE	0.0176162	0.0133593	0.985568	0.727632	677	TRUE	FALSE	2	0.0932
Q6R327_K597	0.233838	Negative	3	FALSE	FALSE	0	0	FALSE	TRUE	0.0207196	0.883192	0.115205	0.42658	1708	FALSE	FALSE	0	0.0839
Q13191_K616	0.233832	Negative	2	FALSE	FALSE	0	2	FALSE	FALSE	0.971488	0.000990519	0.993756	0.574755	982	FALSE	FALSE	2	0.0934
O60287_K248	0.233829	Negative	3	FALSE	TRUE	0	1	FALSE	FALSE	0.0121686	0.565745	0.418421	0.384934	2271	FALSE	FALSE	2	0.0786
Q13217_K218	0.233828	Negative	2	FALSE	FALSE	0	0	FALSE	FALSE	0.0138106	0.0021324	0.993081	0.400139	504	TRUE	FALSE	2	0.0755
Q9NYS0_K54	0.233826	Negative	2	FALSE	TRUE	0	0	FALSE	FALSE	0.0106436	0.000298121	0.0631918	0.553619	192	FALSE	FALSE	0	0.089
Q9HCK8_K1391	0.233823	Negative	2	FALSE	TRUE	0	2	FALSE	FALSE	0.636497	0.0788946	0.910969	0.725832	2581	FALSE	FALSE	1	0.1555
Q7L7V1_K240	0.233818	Negative	2	FALSE	TRUE	0	2	FALSE	FALSE	0.0528658	0.0186193	0.949809	0.732296	743	FALSE	FALSE	1	0.0663
O95239_K670	0.233813	Negative	2	FALSE	FALSE	0	0	FALSE	TRUE	0.0428294	0.940237	0.0595773	0.585879	1232	FALSE	FALSE	1	0.1039
Q9NR50_K382	0.233807	Negative	2	FALSE	FALSE	0	7	FALSE	FALSE	0.000733952	8.94186e-05	0.95806	0.370374	452	FALSE	FALSE	0	0.0571
Q93050_K74	0.233807	Negative	4	FALSE	FALSE	0	2	FALSE	FALSE	0.0192325	0.91728	0.082551	0.717604	837	FALSE	FALSE	2	0.0897
Q9NX05_K443	0.233801	Negative	3	FALSE	FALSE	0	2	FALSE	FALSE	0.979863	0.000977645	0.99649	0.620461	1096	FALSE	FALSE	0	0.1078
Q9Y3I0_K244	0.233801	Negative	3	FALSE	FALSE	0	7	FALSE	FALSE	0.0029035	0.979817	0.0200777	0.696987	505	FALSE	FALSE	1	0.0656
O15399_K720	0.233795	Negative	1	FALSE	FALSE	2	12	FALSE	FALSE	0.00442952	0.993261	0.00654732	0.493955	1336	FALSE	FALSE	0	0.1813
Q9H1Y0_K110	0.233795	Negative		FALSE	FALSE	0	0	FALSE	FALSE	0.0228064	0.362508	0.599509	0.645749	275	TRUE	FALSE	1	0.071
Q06124_K120	0.233792	Negative	2	FALSE	FALSE	0	0	TRUE	FALSE	0.00389841	0.990661	0.00920849	0.620173	593	FALSE	FALSE	1	0.061
Q92797_K742	0.233792	Negative	3	FALSE	TRUE	0	0	FALSE	FALSE	0.0149347	0.0760613	0.921795	0.458831	1274	FALSE	FALSE	0	0.1142
Q93074_K1298	0.233791	Negative	4	FALSE	TRUE	0	3	FALSE	FALSE	0.00811574	0.944951	0.0543741	0.563884	2177	FALSE	FALSE	0	0.0949
Q86UP2_K543	0.233789	Negative	2	FALSE	TRUE	0	2	FALSE	FALSE	0.0278132	0.965994	0.0339032	0.520345	1357	FALSE	FALSE	1	0.1349
Q96S19_K131	0.233784	Negative		FALSE	FALSE	0	0	FALSE	FALSE	0.00074307	7.48971e-05	0.101481	0.392097	204	FALSE	FALSE	0	0.1096
Q96JP0_K571	0.23378	Negative	4	FALSE	FALSE	0	0	FALSE	FALSE	0.176911	0.416046	0.579238	0.656311	617	FALSE	FALSE	1	0.0942
Q9H267_K458	0.233775	Negative	2	FALSE	TRUE	0	1	FALSE	FALSE	0.120896	0.871687	0.126599	0.436027	617	FALSE	FALSE	1	0.0727
Q86TW2_K254	0.233774	Negative	2	FALSE	FALSE	0	0	TRUE	FALSE	0.00302489	0.00021714	0.139437	0.354323	530	FALSE	FALSE	0	0.0714
Q8IY81_K763	0.233768	Negative	3	FALSE	FALSE	0	0	FALSE	FALSE	0.774599	0.191638	0.807704	0.503366	847	FALSE	FALSE	0	0.1738
Q70CQ2_K1206	0.233763	Negative	2	FALSE	TRUE	0	4	FALSE	FALSE	0.149425	0.205066	0.791066	0.590783	3546	FALSE	FALSE	4	0.1198
Q9BSJ2_K541	0.233763	Negative	2	FALSE	TRUE	0	0	FALSE	FALSE	0.00490493	0.0046416	0.993846	0.295329	902	FALSE	FALSE	0	0.0959
O75592_K1824	0.233761	Negative		FALSE	FALSE	0	0	FALSE	TRUE	0.0026231	0.00113092	0.871737	0.495831	4678	FALSE	FALSE	2	0.1084
O95347_K1012	0.233753	Negative	3	FALSE	FALSE	0	0	FALSE	FALSE	0.00852628	0.99027	0.00970254	0.363898	1197	TRUE	FALSE	4	0.1146
Q92598_K124	0.233752	Negative	4	FALSE	FALSE	0	0	FALSE	FALSE	0.00145883	0.998271	0.0016904	0.407257	858	FALSE	FALSE	2	0.1144
Q9HB07_K40	0.233752	Negative	1	FALSE	FALSE	1	1	FALSE	FALSE	0.867767	0.0279716	0.968438	0.736586	376	FALSE	FALSE	2	0.0632
Q6PI48_K377	0.233749	Negative	3	FALSE	FALSE	0	3	FALSE	FALSE	0.00911566	0.55921	0.433705	0.61731	645	FALSE	FALSE	1	0.0777
Q92974_K368	0.233744	Negative	2	FALSE	FALSE	0	0	TRUE	FALSE	0.0236647	0.910808	0.0879897	0.495741	986	FALSE	FALSE	1	0.0778
Q8NFC6_K774	0.233744	Negative	2	FALSE	FALSE	0	0	FALSE	TRUE	0.84714	0.0980585	0.881133	0.551162	3051	FALSE	FALSE	1	0.1143
Q9NV70_K288	0.233736	Negative	2	FALSE	TRUE	0	2	FALSE	FALSE	0.0174181	0.959786	0.0397495	0.57131	894	FALSE	FALSE	2	0.0788
P46013_K210	0.233734	Negative	2	FALSE	TRUE	0	3	FALSE	FALSE	0.574599	0.114549	0.751386	0.517787	3256	FALSE	FALSE	4	0.0862
Q5VWP2_K126	0.233733	Negative		FALSE	FALSE	0	0	FALSE	FALSE	0.0601139	0.414599	0.577622	0.560614	391	FALSE	FALSE	2	0.0814
P98171_K381	0.233731	Negative	2	FALSE	FALSE	0	1	FALSE	FALSE	0.00787503	0.977203	0.0221807	0.580462	946	FALSE	FALSE	2	0.3021
P49005_K145	0.233729	Negative	2	FALSE	TRUE	0	0	FALSE	FALSE	0.00632054	0.000967014	0.283347	0.579769	469	FALSE	FALSE	2	0.0772
Q0P6D6_K188	0.233727	Negative	3	FALSE	FALSE	0	0	FALSE	FALSE	0.888191	0.0435366	0.953239	0.694803	951	FALSE	FALSE	2	0.1531
O00151_K228	0.233726	Negative	2	FALSE	FALSE	0	0	FALSE	FALSE	0.480579	0.331222	0.666102	0.584845	329	FALSE	FALSE	2	0.1046
Q9Y561_K228	0.233724	Negative	2	FALSE	FALSE	0	0	TRUE	FALSE	0.0404441	0.0206971	0.888893	0.608885	859	FALSE	FALSE	0	0.0811
O15357_K376	0.233723	Negative	2	FALSE	TRUE	0	1	FALSE	FALSE	0.0101713	0.00423473	0.144676	0.184331	1258	TRUE	FALSE	0	0.1697
P83436_K32	0.233721	Negative	3	FALSE	FALSE	0	2	FALSE	FALSE	0.827828	0.0352909	0.963147	0.69941	770	FALSE	FALSE	0	0.0895
P49792_K2823	0.233719	Negative	2	FALSE	FALSE	0	0	FALSE	TRUE	0.921647	0.0163159	0.968129	0.61772	3224	FALSE	FALSE	2	0.0882
O43861_K125	0.233719	Negative	3	FALSE	TRUE	0	0	FALSE	FALSE	0.0406373	0.53171	0.460005	0.507675	1147	FALSE	FALSE	1	0.0932
Q8N8R7_K87	0.233715	Negative	2	FALSE	FALSE	0	0	FALSE	FALSE	0.0815241	0.548606	0.4383	0.676194	260	TRUE	FALSE	3	0.0748
P32780_K38	0.233701	Negative	3	FALSE	FALSE	0	2	FALSE	FALSE	0.223133	0.0334266	0.947716	0.66971	548	FALSE	FALSE	0	0.104
Q15257_K38	0.2337	Negative	3	FALSE	FALSE	0	0	FALSE	FALSE	0.00749509	0.967596	0.0319535	0.428322	358	FALSE	FALSE	1	0.0983
O95786_K190	0.233697	Negative	1	FALSE	TRUE	0	0	FALSE	FALSE	0.749422	0.0704457	0.919284	0.596285	925	FALSE	FALSE	3	0.0862
Q8IUZ0_K88	0.233693	Negative	2	FALSE	TRUE	0	0	FALSE	FALSE	0.442986	0.209117	0.778249	0.504894	686	FALSE	FALSE	0	0.0995
Q96T58_K3231	0.233692	Negative	2	FALSE	FALSE	0	0	FALSE	TRUE	0.997128	0.000472187	0.999292	0.719372	3664	FALSE	FALSE	2	0.113
Q9H841_K348	0.233691	Negative		FALSE	FALSE	0	0	FALSE	FALSE	0.935012	0.0431049	0.953452	0.60446	383	FALSE	FALSE	0	0.0804
Q9NY33_K498	0.233688	Negative	3	FALSE	FALSE	0	3	FALSE	FALSE	0.00109537	0.848122	0.136106	0.127029	737	FALSE	FALSE	0	0.0731
Q9ULM3_K1222	0.233683	Negative	2	FALSE	TRUE	0	0	FALSE	FALSE	0.0315637	0.647134	0.329674	0.349075	1422	TRUE	FALSE	1	0.1431
Q8NHY2_K398	0.233681	Negative	2	FALSE	FALSE	0	9	FALSE	FALSE	0.0473987	0.248584	0.616668	0.484754	731	FALSE	FALSE	0	0.1099
A2RTX5_K758	0.233666	Negative	3	FALSE	TRUE	0	0	FALSE	FALSE	0.0130925	0.90272	0.0964467	0.565148	802	FALSE	FALSE	1	0.0852
P14735_K179	0.233659	Negative	2	FALSE	TRUE	0	0	FALSE	FALSE	0.00304176	0.97788	0.0210049	0.0922997	1019	FALSE	FALSE	0	0.1576
P46013_K3071	0.233652	Negative	2	FALSE	FALSE	0	0	FALSE	TRUE	0.92584	0.0234276	0.968345	0.599509	3256	FALSE	FALSE	1	0.12
Q9Y2D4_K481	0.233649	Negative	3	FALSE	TRUE	0	0	FALSE	FALSE	0.136732	0.0207928	0.913262	0.650202	811	FALSE	FALSE	0	0.0825
P11532_K3388	0.233648	Negative	2	FALSE	FALSE	0	1	FALSE	TRUE	0.260844	0.0339685	0.915898	0.639593	3685	FALSE	FALSE	0	0.2017
Q29983_K107	0.233644	Negative		FALSE	FALSE	0	0	FALSE	FALSE	0.147882	0.0708833	0.908455	0.672253	383	FALSE	FALSE	1	0.0994
Q9H173_K272	0.233643	Negative	3	FALSE	FALSE	0	0	FALSE	FALSE	0.0014009	0.997097	0.00278362	0.29627	461	FALSE	FALSE	0	0.16
Q9Y2D4_K770	0.233643	Negative	3	FALSE	FALSE	0	0	FALSE	FALSE	0.0340017	0.558606	0.440141	0.546125	811	FALSE	FALSE	0	0.2944
P32004_K1150	0.233636	Negative	3	FALSE	FALSE	0	0	FALSE	FALSE	0.909543	0.00627326	0.986358	0.710556	1257	FALSE	FALSE	4	0.1716
Q16537_K261	0.233631	Negative	3	FALSE	FALSE	0	0	FALSE	FALSE	0.00285134	0.997036	0.00289646	0.247374	467	FALSE	FALSE	0	0.1514
Q9UKD2_K32	0.23363	Negative	2	FALSE	FALSE	0	0	FALSE	FALSE	0.00274323	0.984719	0.0150767	0.580404	239	TRUE	FALSE	3	0.0791
O15111_K415	0.233628	Negative	3	FALSE	TRUE	0	0	FALSE	FALSE	0.0403218	0.612547	0.372166	0.520349	745	FALSE	FALSE	0	0.0874
Q14517_K978	0.233624	Negative	2	FALSE	FALSE	0	6	TRUE	FALSE	0.00157168	0.000949395	0.997198	0.564912	4588	FALSE	FALSE	0	0.0997
Q04721_K1770	0.233622	Negative	2	FALSE	FALSE	0	0	FALSE	TRUE	0.965866	0.00251017	0.993852	0.592915	2471	FALSE	FALSE	1	0.0877
Q8N3Y7_K132	0.233618	Negative	2	FALSE	FALSE	0	0	FALSE	FALSE	0.00753244	0.0057588	0.933137	0.439275	309	TRUE	FALSE	1	0.0764
Q2TAL8_K662	0.233608	Negative	2	FALSE	FALSE	0	0	FALSE	FALSE	0.94254	0.012813	0.984436	0.745757	776	FALSE	FALSE	4	0.1506
Q13535_K1666	0.233589	Negative	2	FALSE	TRUE	0	0	TRUE	FALSE	0.129931	0.229987	0.760248	0.551573	2644	FALSE	FALSE	0	0.0792
O00443_K280	0.233589	Negative	2	FALSE	FALSE	0	0	FALSE	FALSE	0.866108	0.0117973	0.974485	0.690663	1686	FALSE	TRUE	1	0.0692
P08069_K1019	0.233588	Negative		FALSE	FALSE	0	0	TRUE	FALSE	0.0101188	0.00243061	0.271464	0.535562	1367	FALSE	FALSE	2	0.0702
P35250_K304	0.233588	Negative		FALSE	FALSE	0	0	FALSE	FALSE	0.00682602	0.464929	0.534275	0.606287	354	TRUE	FALSE	0	0.1361
Q9BXC1_K215	0.233588	Negative		FALSE	FALSE	0	0	FALSE	FALSE	0.140775	0.177736	0.817138	0.461899	333	FALSE	FALSE	1	0.0699
O00507_K1901	0.233579	Negative	2	FALSE	FALSE	0	0	TRUE	FALSE	0.00235311	0.000190363	0.0176652	0.224346	2555	FALSE	FALSE	0	0.3238
Q14008_K48	0.233578	Negative	3	FALSE	FALSE	0	0	FALSE	TRUE	0.00216231	0.965709	0.0339982	0.489508	2032	FALSE	FALSE	1	0.084
P15924_K402	0.233576	Negative	3	FALSE	FALSE	0	0	FALSE	TRUE	0.00713974	0.702698	0.29629	0.497559	2871	FALSE	FALSE	2	0.0772
Q86VP6_K99	0.23357	Negative	4	FALSE	FALSE	0	0	FALSE	FALSE	0.00722745	0.00513911	0.993153	0.455484	1230	FALSE	FALSE	1	0.0998
Q86WJ1_K569	0.233568	Negative	2	FALSE	TRUE	0	0	FALSE	FALSE	0.922463	0.0370875	0.960376	0.630391	897	FALSE	FALSE	1	0.0702
Q96SB8_K628	0.233565	Negative	2	FALSE	FALSE	0	0	FALSE	TRUE	0.0301241	0.00446388	0.991132	0.672777	1091	FALSE	FALSE	0	0.0681
Q14746_K119	0.233562	Negative	3	FALSE	FALSE	0	5	FALSE	FALSE	0.0241698	0.945753	0.0540673	0.556134	738	TRUE	FALSE	1	0.0724
Q99805_K328	0.233561	Negative	3	FALSE	TRUE	0	0	FALSE	FALSE	0.0295737	0.924151	0.0754086	0.665724	663	FALSE	FALSE	0	0.1276
Q9H8V3_K384	0.233537	Negative	2	FALSE	TRUE	0	2	FALSE	FALSE	0.0780263	0.904038	0.0942121	0.485881	914	FALSE	FALSE	4	0.0615
Q96IG2_K129	0.233533	Negative	2	FALSE	FALSE	0	0	FALSE	FALSE	0.000991562	0.00506761	0.989392	0.358511	436	TRUE	FALSE	1	0.0854
P46013_K1651	0.233529	Negative	2	FALSE	FALSE	0	0	FALSE	TRUE	0.160633	0.144765	0.76467	0.597072	3256	FALSE	FALSE	4	0.1308
P49736_K898	0.233525	Negative	3	FALSE	FALSE	0	1	FALSE	FALSE	0.14386	0.0114853	0.975739	0.53032	904	FALSE	FALSE	1	0.0902
Q8IUF1_K86	0.233523	Negative	3	FALSE	FALSE	0	0	FALSE	FALSE	0.0678012	0.775967	0.207382	0.674681	395	FALSE	FALSE	1	0.1295
Q96R06_K705	0.233522	Negative	3	FALSE	FALSE	0	0	FALSE	TRUE	0.00982333	0.980099	0.0197806	0.546437	1193	FALSE	FALSE	0	0.0819
Q6PII3_K188	0.233515	Negative	3	FALSE	FALSE	0	0	FALSE	FALSE	0.582542	0.261587	0.737311	0.632347	467	FALSE	FALSE	1	0.0763
Q8NG31_K2022	0.233506	Negative	3	FALSE	FALSE	0	0	FALSE	TRUE	0.0159573	0.959248	0.0403184	0.539167	2342	FALSE	FALSE	1	0.1291
P11413_K429	0.233505	Negative	2	FALSE	FALSE	0	0	FALSE	FALSE	0.0121644	0.0705454	0.926446	0.657771	515	TRUE	FALSE	5	0.0801
Q99986_K334	0.233499	Negative	2	FALSE	FALSE	0	1	FALSE	FALSE	0.0368102	0.0113168	0.949446	0.657408	396	FALSE	FALSE	4	0.0694
O60487_K189	0.233498	Negative	2	FALSE	FALSE	0	0	FALSE	FALSE	0.438085	0.576765	0.418699	0.47918	215	FALSE	FALSE	2	0.0664
Q8N3S3_K719	0.233491	Negative	3	FALSE	FALSE	0	0	FALSE	FALSE	0.0779445	0.808828	0.19036	0.597349	785	FALSE	FALSE	0	0.409
Q9UPM8_K955	0.23349	Negative	1	FALSE	TRUE	0	0	FALSE	TRUE	0.0037877	0.00239495	0.222773	0.523324	1137	FALSE	FALSE	0	0.0781
Q8IYL2_K189	0.233486	Negative	3	FALSE	FALSE	0	2	FALSE	FALSE	0.00797034	0.018538	0.634517	0.34492	757	FALSE	FALSE	0	0.1134
Q96T58_K2669	0.233482	Negative	2	FALSE	FALSE	0	0	TRUE	FALSE	0.106295	0.00338569	0.914753	0.708738	3664	FALSE	FALSE	2	0.2082
Q9UL01_K552	0.23348	Negative	3	FALSE	TRUE	0	3	FALSE	FALSE	0.00138933	0.00166366	0.175131	0.498185	958	FALSE	FALSE	0	0.0666
P42224_K161	0.233479	Negative	3	FALSE	FALSE	0	0	FALSE	FALSE	0.00657618	0.985425	0.0144164	0.50643	750	FALSE	FALSE	3	0.1641
Q14674_K153	0.233476	Negative	4	FALSE	FALSE	1	6	FALSE	FALSE	0.00401951	0.929322	0.0696918	0.538245	2120	FALSE	FALSE	0	0.1136
Q9HC35_K532	0.233469	Negative	2	FALSE	TRUE	0	0	FALSE	FALSE	0.000628488	0.00252408	0.671589	0.192397	981	FALSE	FALSE	0	0.0804
P08582_K125	0.233468	Negative	2	FALSE	FALSE	0	0	TRUE	FALSE	0.00187589	0.00496778	0.985164	0.579791	738	FALSE	FALSE	0	0.0654
Q14494_K205	0.233457	Negative	2	FALSE	FALSE	0	2	FALSE	FALSE	0.967325	0.0249581	0.972529	0.574695	772	FALSE	FALSE	1	0.0899
Q2KHM9_K138	0.233454	Negative	2	FALSE	FALSE	0	2	FALSE	FALSE	0.966934	0.00226576	0.979251	0.616022	967	FALSE	FALSE	4	0.0744
Q9UJX4_K566	0.233453	Negative	3	FALSE	TRUE	0	0	FALSE	FALSE	0.010196	0.935668	0.0639781	0.542404	755	FALSE	FALSE	1	0.0758
Q9BVG4_K165	0.233452	Negative	2	FALSE	FALSE	0	0	FALSE	FALSE	0.676917	0.0668742	0.911375	0.58126	233	FALSE	FALSE	1	0.0799
O95786_K45	0.233444	Negative	1	FALSE	FALSE	0	0	TRUE	FALSE	0.032419	0.865027	0.133621	0.262268	925	FALSE	FALSE	1	0.0931
Q9BZE4_K522	0.233433	Negative	2	FALSE	FALSE	0	2	FALSE	FALSE	0.903957	0.0980593	0.901458	0.548697	634	FALSE	FALSE	1	0.0786
Q9Y4C1_K148	0.233433	Negative	2	FALSE	TRUE	0	3	FALSE	FALSE	0.042151	0.105173	0.796513	0.566805	1321	FALSE	FALSE	1	0.0927
Q5VSY0_K271	0.233431	Negative	4	FALSE	FALSE	0	1	FALSE	FALSE	0.0304716	0.963532	0.0360766	0.577975	366	FALSE	FALSE	0	0.079
Q9Y576_K161	0.233415	Negative	2	FALSE	FALSE	1	2	FALSE	FALSE	0.00138893	0.998824	0.00113855	0.505443	335	FALSE	FALSE	0	0.0856
Q86WP2_K424	0.233414	Negative	3	FALSE	FALSE	0	0	FALSE	FALSE	0.818226	0.134689	0.864703	0.638308	473	FALSE	FALSE	0	0.0997
Q8WU20_K250	0.233414	Negative	3	FALSE	FALSE	0	0	FALSE	FALSE	0.559659	0.0140153	0.816758	0.538253	508	FALSE	FALSE	0	0.1053
O00410_K238	0.233408	Negative	3	FALSE	FALSE	0	0	FALSE	FALSE	0.00196051	0.997492	0.00235904	0.377941	1097	FALSE	FALSE	1	0.3057
Q96D46_K39	0.233405	Negative	2	FALSE	TRUE	0	1	FALSE	FALSE	0.0409641	0.270525	0.711534	0.518619	503	FALSE	FALSE	0	0.0708
Q9Y5E4_K141	0.233401	Negative	2	FALSE	FALSE	0	0	TRUE	FALSE	0.00174654	0.000295561	0.0316215	0.417559	795	FALSE	FALSE	1	0.0784
O00443_K267	0.233397	Negative	2	FALSE	TRUE	0	3	FALSE	FALSE	0.560739	0.12804	0.866697	0.696382	1686	FALSE	FALSE	2	0.0734
Q16537_K173	0.233381	Negative	3	FALSE	FALSE	0	0	FALSE	FALSE	0.0055436	0.942762	0.0565579	0.479158	467	TRUE	FALSE	0	0.1543
P42336_K720	0.23338	Negative	4	FALSE	FALSE	0	0	FALSE	FALSE	0.0187892	0.596894	0.401268	0.439096	1068	TRUE	FALSE	0	0.1383
Q5VUB5_K467	0.23338	Negative	3	FALSE	FALSE	0	0	FALSE	FALSE	0.881427	0.0385214	0.934869	0.517476	890	FALSE	FALSE	2	0.0795
A6NK75_K161	0.233362	Negative	3	FALSE	FALSE	0	0	FALSE	FALSE	0.049149	0.005626	0.806001	0.502424	572	FALSE	FALSE	2	0.0825
P78537_K35	0.233361	Negative	3	FALSE	FALSE	0	0	FALSE	FALSE	0.112413	0.851185	0.148232	0.591518	153	FALSE	FALSE	0	0.0772
Q8TC57_K9	0.233357	Negative	2	FALSE	FALSE	0	2	FALSE	FALSE	0.974981	0.0040694	0.994029	0.730529	530	FALSE	FALSE	1	0.0689
O60336_K649	0.233352	Negative	3	FALSE	FALSE	0	0	FALSE	FALSE	0.0246694	0.00476003	0.768288	0.493609	1514	FALSE	FALSE	2	0.2633
P80303_K102	0.233349	Negative	3	FALSE	FALSE	0	0	FALSE	FALSE	0.11204	0.8883	0.109851	0.422283	420	FALSE	FALSE	2	0.077
O75132_K50	0.233344	Negative	1	FALSE	FALSE	0	0	FALSE	TRUE	0.985013	0.0037898	0.993343	0.566229	1171	FALSE	FALSE	1	0.0639
Q07157_K1282	0.233333	Negative	2	FALSE	FALSE	0	0	FALSE	TRUE	0.987971	0.00312504	0.995905	0.650292	1748	FALSE	FALSE	1	0.0663
Q9NTW7_K315	0.233333	Negative		TRUE	FALSE	0	0	FALSE	FALSE	0.0194314	0.93545	0.0631002	0.576702	645	FALSE	FALSE	0	0.2105
Q92973_K889	0.233322	Negative	3	FALSE	TRUE	0	0	FALSE	FALSE	0.00499538	0.985896	0.013939	0.348238	898	FALSE	FALSE	1	0.074
Q9UQ53_K62	0.23332	Negative	2	FALSE	FALSE	0	3	FALSE	FALSE	0.494293	0.467303	0.531451	0.553066	548	FALSE	FALSE	2	0.0717
Q92845_K380	0.23332	Negative	3	FALSE	TRUE	0	0	FALSE	FALSE	0.00207599	0.995319	0.00465358	0.367798	792	FALSE	FALSE	0	0.0993
Q8N3X6_K237	0.233315	Negative	3	FALSE	FALSE	0	0	FALSE	FALSE	0.743425	0.00515864	0.981831	0.564592	602	FALSE	FALSE	0	0.1053
Q15147_K284	0.233311	Negative	4	FALSE	FALSE	0	5	FALSE	FALSE	0.030883	0.14407	0.855132	0.58233	1175	FALSE	FALSE	0	0.0677
Q16795_K247	0.233311	Negative	3	FALSE	FALSE	0	0	FALSE	FALSE	0.000980539	0.999335	0.000634446	0.347705	377	FALSE	FALSE	2	0.0717
Q9NVQ4_K125	0.233305	Negative	2	FALSE	FALSE	0	7	FALSE	FALSE	0.00683093	0.000137574	0.00966964	0.629403	179	FALSE	FALSE	0	0.0722
Q00341_K1054	0.233303	Negative	2	FALSE	FALSE	0	0	TRUE	FALSE	0.00438486	0.00219909	0.152947	0.540129	1268	FALSE	FALSE	4	0.088
P78527_K163	0.233302	Negative	2	FALSE	TRUE	0	11	FALSE	FALSE	0.0403845	0.218579	0.777328	0.473491	4128	FALSE	FALSE	3	0.0769
Q8IX95_K50	0.233301	Negative		FALSE	FALSE	0	0	FALSE	FALSE	0.0558086	0.881369	0.118172	0.595257	158	FALSE	FALSE	0	0.1031
A5PLN9_K7	0.233299	Negative	3	FALSE	FALSE	0	0	FALSE	FALSE	0.391814	0.117391	0.839113	0.688668	417	FALSE	FALSE	1	0.0772
Q7RTR2_K410	0.233273	Negative	2	FALSE	FALSE	0	0	TRUE	FALSE	0.003261	0.434489	0.563227	0.419888	1065	FALSE	FALSE	1	0.0591
O15067_K900	0.233272	Negative	4	FALSE	FALSE	0	16	FALSE	FALSE	0.00196129	0.950119	0.0495853	0.72486	1338	FALSE	FALSE	1	0.063
P07954_K122	0.233271	Negative	4	FALSE	FALSE	0	0	FALSE	FALSE	0.00171959	0.998414	0.00156836	0.487996	510	FALSE	FALSE	1	0.0837
P23921_K585	0.233269	Negative	3	FALSE	FALSE	0	0	FALSE	FALSE	0.00244182	0.990478	0.00939185	0.190191	792	FALSE	FALSE	3	0.0942
O95757_K606	0.233267	Negative	4	FALSE	FALSE	0	0	FALSE	FALSE	0.0303244	0.945596	0.0536845	0.542401	839	FALSE	FALSE	3	0.1107
Q7KYR7_K283	0.233265	Negative	2	FALSE	TRUE	0	0	FALSE	FALSE	0.103847	0.876492	0.122556	0.405444	527	FALSE	FALSE	1	0.0881
Q9Y4D1_K914	0.233264	Negative	2	FALSE	FALSE	0	0	TRUE	FALSE	0.0357182	0.619417	0.379862	0.517044	1078	FALSE	FALSE	1	0.073
Q99714_K79	0.233262	Negative	1	FALSE	TRUE	0	1	FALSE	FALSE	0.00301222	0.995151	0.00478077	0.390953	261	FALSE	FALSE	1	0.074
O75153_K302	0.233257	Negative	3	FALSE	TRUE	0	1	FALSE	FALSE	0.0706275	0.640886	0.35311	0.6421	1309	FALSE	FALSE	1	0.0893
P42695_K367	0.23325	Negative	3	FALSE	TRUE	0	0	FALSE	FALSE	0.041481	0.039388	0.956717	0.528709	1498	TRUE	FALSE	0	0.0913
Q9Y2W2_K109	0.23324	Negative	3	FALSE	FALSE	0	0	FALSE	FALSE	0.0319662	0.952306	0.0473556	0.547543	641	FALSE	FALSE	4	0.1231
Q92878_K1190	0.233227	Negative	3	FALSE	FALSE	0	3	FALSE	FALSE	0.0475776	0.00537233	0.624195	0.400773	1312	TRUE	FALSE	0	0.1599
Q5T4B2_K112	0.233223	Negative	2	FALSE	TRUE	0	0	FALSE	FALSE	0.242835	0.121821	0.86629	0.726238	595	FALSE	FALSE	0	0.1391
P82933_K75	0.23322	Negative	3	FALSE	FALSE	0	0	FALSE	FALSE	0.0306851	0.942539	0.0565189	0.530029	396	FALSE	FALSE	3	0.0775
P11021_K340	0.233218	Negative	2	FALSE	TRUE	0	0	FALSE	FALSE	0.000547967	0.997779	0.00221	0.609548	654	TRUE	FALSE	1	0.118
O95935_K546	0.233217	Negative	2	FALSE	FALSE	0	0	FALSE	FALSE	0.983564	0.0100305	0.981653	0.607479	607	FALSE	FALSE	3	0.1185
Q9H4B0_K406	0.233211	Negative	3	FALSE	FALSE	0	0	FALSE	FALSE	0.723296	0.0226046	0.90829	0.617812	414	FALSE	FALSE	0	0.0799
P83436_K526	0.233208	Negative	4	FALSE	FALSE	0	0	FALSE	FALSE	0.687119	0.0251646	0.964563	0.628626	770	FALSE	FALSE	1	0.0597
Q01780_K725	0.233206	Negative	3	FALSE	FALSE	0	0	FALSE	FALSE	0.677939	0.317514	0.677389	0.5225	885	FALSE	FALSE	2	0.119
Q9UIG0_K63	0.233205	Negative	2	FALSE	FALSE	0	0	TRUE	FALSE	0.0163895	0.960713	0.0383649	0.62847	1483	FALSE	FALSE	3	0.0984
Q96M89_K399	0.233201	Negative	3	FALSE	FALSE	0	2	FALSE	FALSE	0.013247	0.926248	0.071942	0.211142	665	FALSE	FALSE	0	0.1171
P50502_K132	0.233196	Negative	3	FALSE	FALSE	0	0	FALSE	FALSE	0.00649256	0.984248	0.0152946	0.562306	369	FALSE	FALSE	2	0.0945
Q8TDN6_K288	0.233192	Negative	3	FALSE	FALSE	0	0	FALSE	FALSE	0.689144	0.194791	0.800051	0.61667	353	FALSE	FALSE	0	0.0743
Q86YQ8_K545	0.233165	Negative	2	FALSE	FALSE	0	2	FALSE	FALSE	0.0799146	0.000392271	0.989374	0.693162	564	FALSE	FALSE	2	0.0853
Q92845_K669	0.233151	Negative	3	FALSE	FALSE	1	2	FALSE	FALSE	0.00703869	0.970677	0.0291243	0.583525	792	FALSE	FALSE	1	0.0745
Q96RQ3_K295	0.233133	Negative	1	FALSE	FALSE	0	0	TRUE	FALSE	0.00576061	0.00381626	0.99553	0.610057	725	FALSE	FALSE	1	0.0772
Q5VTR2_K781	0.233132	Negative	3	FALSE	FALSE	0	0	FALSE	FALSE	0.00991616	0.979783	0.0200541	0.569485	975	TRUE	FALSE	2	0.2762
Q8IZJ1_K465	0.233131	Negative	3	FALSE	FALSE	0	0	FALSE	FALSE	0.745301	0.0261442	0.949543	0.661953	945	FALSE	FALSE	2	0.1434
O00231_K409	0.233128	Negative		FALSE	FALSE	0	0	FALSE	FALSE	0.00326719	0.994626	0.00532658	0.552464	422	TRUE	FALSE	3	0.084
Q8NCM8_K993	0.233123	Negative	1	FALSE	TRUE	0	0	FALSE	TRUE	0.00780486	0.970259	0.0294397	0.250559	4307	FALSE	FALSE	0	0.1902
Q8NCM8_K1099	0.233117	Negative		FALSE	TRUE	0	0	FALSE	TRUE	0.00854036	0.986849	0.0129903	0.549671	4307	FALSE	FALSE	0	0.0856
Q9BSC4_K10	0.233116	Negative	3	FALSE	FALSE	0	0	FALSE	FALSE	0.0957658	0.00325121	0.223179	0.331228	688	FALSE	FALSE	1	0.1688
Q9HAS0_K177	0.233112	Negative	3	FALSE	FALSE	0	0	FALSE	FALSE	0.0424013	0.615058	0.376822	0.463989	396	FALSE	FALSE	1	0.0908
P35573_K875	0.233108	Negative	4	FALSE	FALSE	0	4	FALSE	FALSE	0.173434	0.0774123	0.858732	0.612855	1532	FALSE	FALSE	1	0.0643
Q14134_K89	0.233086	Negative	2	FALSE	FALSE	0	0	FALSE	FALSE	0.871059	0.0445765	0.944207	0.586096	588	FALSE	FALSE	5	0.0882
Q16854_K120	0.233085	Negative	2	FALSE	FALSE	0	0	FALSE	FALSE	0.00683896	0.891155	0.105362	0.384404	277	TRUE	FALSE	1	0.0858
Q9BYX2_K307	0.233078	Negative	2	FALSE	FALSE	0	0	FALSE	TRUE	0.138013	0.872898	0.125705	0.514022	928	FALSE	FALSE	0	0.0944
O94761_K568	0.233075	Negative	2	FALSE	FALSE	0	0	TRUE	FALSE	0.00263158	0.994995	0.00496014	0.329487	1208	TRUE	FALSE	0	0.0927
P42229_K86	0.233073	Negative	2	FALSE	FALSE	0	0	FALSE	FALSE	0.00604029	0.973453	0.0240627	0.387665	794	TRUE	FALSE	4	0.1913
Q01543_K90	0.23307	Negative	2	FALSE	FALSE	0	0	FALSE	FALSE	0.987605	0.000947325	0.994919	0.626419	452	FALSE	FALSE	3	0.0907
Q9UIL8_K170	0.233065	Negative	2	FALSE	FALSE	0	1	FALSE	FALSE	0.960787	0.00905103	0.987791	0.636573	331	FALSE	FALSE	0	0.0767
Q15788_K72	0.233059	Negative	2	FALSE	FALSE	0	0	TRUE	FALSE	0.195381	0.818523	0.180861	0.443497	1441	FALSE	FALSE	0	0.1562
Q8TEW0_K374	0.233053	Negative	1	FALSE	TRUE	0	1	FALSE	FALSE	0.506798	0.142858	0.848939	0.591361	1356	FALSE	FALSE	6	0.0814
Q7Z4W1_K196	0.233052	Negative	1	FALSE	FALSE	0	1	FALSE	FALSE	0.05291	0.914382	0.0849324	0.275607	244	TRUE	FALSE	1	0.1022
P53041_K42	0.233048	Negative	2	FALSE	FALSE	0	1	FALSE	FALSE	0.0355927	0.00983011	0.990061	0.707588	499	FALSE	FALSE	4	0.0838
Q9NWH9_K31	0.233037	Negative	2	FALSE	FALSE	0	0	TRUE	FALSE	0.362501	0.741911	0.257554	0.339457	1034	FALSE	FALSE	0	0.0918
Q6PGQ7_K538	0.233031	Negative		FALSE	FALSE	0	0	FALSE	FALSE	0.868419	0.0430598	0.930222	0.542778	559	FALSE	FALSE	1	0.0856
Q15257_K277	0.23303	Negative	3	FALSE	FALSE	0	4	FALSE	FALSE	0.015725	0.834083	0.1624	0.62821	358	FALSE	FALSE	0	0.0888
P62195_K159	0.23303	Negative		FALSE	FALSE	0	0	FALSE	FALSE	0.000934244	0.990368	0.0095322	0.546927	406	TRUE	FALSE	2	0.0961
P56962_K50	0.233027	Negative	3	FALSE	FALSE	0	0	FALSE	FALSE	0.0192221	0.924451	0.0750709	0.487713	302	TRUE	FALSE	1	0.0683
Q9BY44_K558	0.233026	Negative	3	FALSE	FALSE	0	0	FALSE	FALSE	0.837937	0.00150385	0.997789	0.577659	585	FALSE	FALSE	0	0.1002
P28340_K750	0.233026	Negative	4	FALSE	FALSE	0	4	FALSE	FALSE	0.0023354	0.00054255	0.168341	0.405126	1107	FALSE	FALSE	1	0.0756
Q13490_K40	0.233015	Negative	2	FALSE	FALSE	0	4	FALSE	FALSE	0.193942	0.0638484	0.881383	0.602394	618	FALSE	FALSE	1	0.074
Q9P2L0_K39	0.233005	Negative	2	FALSE	TRUE	0	2	FALSE	FALSE	0.00266597	0.000116818	0.0080801	0.144487	1181	FALSE	FALSE	1	0.0782
O43707_K455	0.232999	Negative	3	FALSE	FALSE	0	0	FALSE	FALSE	0.00472865	0.971094	0.028783	0.516207	911	TRUE	FALSE	4	0.1276
Q4J6C6_K168	0.232988	Negative	2	FALSE	TRUE	0	0	FALSE	FALSE	0.000751629	0.00116188	0.994269	0.514207	727	FALSE	FALSE	1	0.0917
Q93084_K548	0.232984	Negative	1	FALSE	FALSE	2	8	FALSE	FALSE	0.000969805	0.995999	0.00394996	0.317636	999	FALSE	FALSE	2	0.0782
Q9UPZ3_K668	0.232982	Negative	2	FALSE	TRUE	0	0	FALSE	FALSE	0.844579	0.0420884	0.923713	0.558175	1129	FALSE	FALSE	1	0.0826
Q86SQ0_K659	0.23298	Negative	4	FALSE	TRUE	0	0	FALSE	FALSE	0.0169183	0.927465	0.0720041	0.661277	1253	FALSE	FALSE	1	0.0901
Q03468_K820	0.232979	Negative	2	FALSE	TRUE	1	1	FALSE	FALSE	0.219612	0.105977	0.885869	0.661962	1493	FALSE	FALSE	1	0.0633
O75844_K273	0.232975	Negative	3	FALSE	FALSE	0	2	FALSE	FALSE	0.0246487	0.120983	0.853224	0.616181	475	FALSE	FALSE	0	0.0819
Q14699_K516	0.23297	Negative	1	FALSE	FALSE	0	0	FALSE	TRUE	0.969075	0.0115547	0.98314	0.643006	578	FALSE	FALSE	0	0.0636
Q14118_K780	0.232954	Negative		FALSE	FALSE	0	0	FALSE	FALSE	0.962925	0.0136335	0.985498	0.637907	895	FALSE	FALSE	3	0.1139
O95235_K357	0.232949	Negative	2	FALSE	FALSE	0	0	TRUE	FALSE	0.0017805	0.996539	0.00337535	0.545308	890	FALSE	FALSE	1	0.0802
Q9Y251_K98	0.232947	Negative	3	FALSE	FALSE	0	0	FALSE	FALSE	0.00241199	0.614523	0.372499	0.228056	543	FALSE	FALSE	1	0.0901
Q8NB14_K18	0.232932	Negative	2	FALSE	FALSE	0	0	FALSE	FALSE	0.0159834	0.94188	0.0569096	0.142356	1042	FALSE	FALSE	0	0.6218
Q6NVY1_K385	0.232925	Negative	3	FALSE	FALSE	0	0	FALSE	FALSE	0.624501	0.0345131	0.956198	0.541505	386	FALSE	FALSE	0	0.0702
Q3KQV9_K342	0.232925	Negative	2	FALSE	FALSE	2	3	FALSE	FALSE	0.00182943	0.993654	0.00622208	0.407591	507	FALSE	FALSE	0	0.0657
Q9H967_K278	0.232922	Negative	2	FALSE	FALSE	0	2	FALSE	FALSE	0.95087	0.00338131	0.993219	0.668226	626	FALSE	FALSE	1	0.0749
Q4AC94_K373	0.232918	Negative	2	FALSE	FALSE	0	2	FALSE	FALSE	0.841595	0.065703	0.922514	0.570413	2353	FALSE	TRUE	0	0.0745
Q9H078_K313	0.23291	Negative		FALSE	FALSE	1	2	FALSE	FALSE	0.00415718	0.98813	0.0117723	0.594543	707	FALSE	FALSE	1	0.0839
Q14565_K63	0.23291	Negative	3	FALSE	FALSE	0	0	FALSE	FALSE	0.109034	0.00545804	0.990502	0.770092	340	FALSE	FALSE	0	0.125
Q9NRN7_K89	0.232907	Negative	3	FALSE	FALSE	0	0	FALSE	FALSE	0.0133673	0.0347252	0.964705	0.652649	309	TRUE	FALSE	0	0.0723
Q7Z3T8_K1202	0.232905	Negative	1	FALSE	FALSE	2	7	FALSE	FALSE	0.0076884	0.0364199	0.79519	0.489331	1539	FALSE	FALSE	4	0.0813
Q14728_K453	0.232897	Negative	3	FALSE	FALSE	0	1	FALSE	FALSE	0.69727	0.124738	0.865281	0.626589	455	FALSE	FALSE	0	0.0694
Q6DT37_K1468	0.232885	Negative	1	FALSE	FALSE	0	0	FALSE	TRUE	0.992818	0.00311382	0.996217	0.666548	1551	FALSE	FALSE	2	0.0763
P31040_K182	0.232881	Negative	3	FALSE	FALSE	0	0	FALSE	FALSE	0.0603832	0.0673546	0.893947	0.655873	664	FALSE	FALSE	2	0.1049
Q68E01_K651	0.23288	Negative	3	FALSE	TRUE	0	0	FALSE	FALSE	0.00284012	0.950383	0.0483631	0.354806	1043	FALSE	FALSE	0	0.1247
Q9NXF8_K259	0.232876	Negative	2	FALSE	FALSE	0	0	FALSE	FALSE	0.131258	0.136802	0.860029	0.547547	308	FALSE	FALSE	1	0.1049
Q8N806_K125	0.232871	Negative	4	FALSE	FALSE	0	0	FALSE	FALSE	0.0308993	0.088643	0.84163	0.638878	425	FALSE	FALSE	0	0.0834
Q70SY1_K284	0.232869	Negative	2	FALSE	FALSE	0	1	FALSE	FALSE	0.110732	0.0720018	0.92248	0.746899	520	FALSE	FALSE	2	0.1064
P33121_K525	0.232869	Negative	4	FALSE	FALSE	0	1	FALSE	FALSE	0.00973948	0.971164	0.0281395	0.348042	698	FALSE	FALSE	1	0.0663
A0A1W2PQ72_K140	0.232862	Negative		FALSE	FALSE	0	0	FALSE	FALSE	0.964892	0.00664372	0.986949	0.611224	361	FALSE	FALSE	0	0.074
Q6ZRQ5_K330	0.232861	Negative	3	FALSE	TRUE	0	0	FALSE	FALSE	0.118583	0.351314	0.640276	0.47803	1243	FALSE	FALSE	1	0.0811
Q9NYH9_K318	0.232855	Negative	3	FALSE	TRUE	0	0	FALSE	FALSE	0.0046086	0.820888	0.178961	0.682259	597	FALSE	FALSE	1	0.0688
Q6NW34_K298	0.232853	Negative	3	FALSE	FALSE	0	0	FALSE	FALSE	0.873785	0.0321373	0.94557	0.595827	567	FALSE	FALSE	1	0.0715
Q9P0N9_K258	0.232851	Negative	3	FALSE	FALSE	0	0	FALSE	FALSE	0.00868049	0.98978	0.0100478	0.42865	293	FALSE	FALSE	1	0.0828
Q8N2K0_K283	0.23285	Negative	2	FALSE	FALSE	0	5	FALSE	FALSE	0.0212351	0.646043	0.351068	0.626163	398	FALSE	FALSE	1	0.0663
Q86T90_K70	0.23285	Negative	2	FALSE	FALSE	0	0	FALSE	FALSE	0.981028	0.00429213	0.991071	0.557653	577	FALSE	FALSE	5	0.0752
P04075_K289	0.232849	Negative		FALSE	FALSE	0	0	FALSE	FALSE	0.00350826	0.497916	0.501594	0.664666	364	FALSE	FALSE	3	0.0737
Q70CQ2_K1574	0.232837	Negative	1	FALSE	TRUE	1	5	FALSE	FALSE	0.668947	0.0408905	0.944397	0.634176	3546	FALSE	FALSE	2	0.0862
Q8WWC4_K157	0.232834	Negative	3	FALSE	FALSE	0	0	FALSE	FALSE	0.00175804	0.995802	0.00414022	0.529945	291	FALSE	FALSE	2	0.0741
Q99969_K109	0.232833	Negative	3	FALSE	FALSE	0	0	FALSE	FALSE	0.0544933	0.0418103	0.467449	0.52888	163	FALSE	FALSE	0	0.075
P08195_K298	0.232832	Negative	2	FALSE	TRUE	0	0	FALSE	FALSE	0.0030037	0.983299	0.016663	0.502989	630	TRUE	FALSE	3	0.0666
Q13496_K190	0.232826	Negative	2	FALSE	FALSE	0	0	TRUE	FALSE	0.00383161	0.298299	0.699221	0.724617	603	FALSE	FALSE	0	0.072
Q6ZWL3_K495	0.232825	Negative	4	FALSE	FALSE	0	0	FALSE	FALSE	0.00934999	0.00162877	0.970462	0.54602	525	FALSE	FALSE	0	0.0831
Q149N8_K512	0.232821	Negative	3	FALSE	FALSE	0	0	TRUE	FALSE	0.0674666	0.101273	0.888566	0.72562	1683	FALSE	FALSE	0	0.0902
P14625_K623	0.232819	Negative		FALSE	FALSE	0	0	FALSE	FALSE	0.00485548	0.983984	0.0154566	0.321099	803	FALSE	FALSE	2	0.1716
Q13118_K127	0.232814	Negative	2	FALSE	FALSE	0	0	FALSE	FALSE	0.948889	0.00212606	0.992022	0.60231	480	FALSE	FALSE	1	0.1306
A5A3E0_K142	0.232808	Negative	2	FALSE	TRUE	0	2	FALSE	FALSE	0.0116542	0.933006	0.0656262	0.524868	1075	FALSE	FALSE	0	0.1461
Q02952_K1776	0.2328	Negative	1	FALSE	FALSE	0	0	FALSE	TRUE	0.768208	0.174499	0.819113	0.597186	1782	FALSE	FALSE	3	0.0816
Q9NUD9_K283	0.232791	Negative	3	FALSE	FALSE	0	2	FALSE	FALSE	0.00955742	0.197357	0.802082	0.53294	493	FALSE	FALSE	0	0.0727
Q5VZL5_K400	0.232789	Negative	3	FALSE	TRUE	0	1	FALSE	FALSE	0.00569969	0.269128	0.687656	0.612473	1548	FALSE	FALSE	0	0.115
Q8N2K1_K168	0.232787	Negative	2	FALSE	TRUE	0	0	FALSE	FALSE	0.085801	0.871848	0.127579	0.441335	259	FALSE	FALSE	0	0.0697
Q92833_K757	0.232779	Negative	2	FALSE	FALSE	0	2	FALSE	FALSE	0.975226	0.0109382	0.987436	0.630498	1246	FALSE	FALSE	1	0.1434
Q9BX40_K278	0.232775	Negative	3	FALSE	FALSE	0	0	FALSE	FALSE	0.892596	0.0110488	0.983894	0.732053	385	FALSE	FALSE	0	0.0825
Q8TEP8_K2415	0.232775	Negative	3	FALSE	TRUE	0	2	FALSE	FALSE	0.923155	0.00173098	0.980795	0.587775	2537	FALSE	FALSE	0	0.0833
P49454_K1716	0.23277	Negative	2	FALSE	FALSE	0	0	FALSE	TRUE	0.832995	0.00413703	0.962678	0.53706	3114	FALSE	FALSE	2	0.0744
Q8TCG1_K263	0.232769	Negative	3	FALSE	TRUE	0	0	FALSE	FALSE	0.00310601	0.241565	0.757015	0.599175	905	FALSE	FALSE	1	0.0717
Q2NKX8_K364	0.232763	Negative	3	FALSE	FALSE	0	0	FALSE	FALSE	0.0406224	0.0218042	0.736929	0.196338	1250	FALSE	FALSE	0	0.2642
Q8TCU4_K4131	0.23276	Negative	3	FALSE	FALSE	0	0	FALSE	TRUE	0.272218	0.665073	0.333953	0.526689	4168	FALSE	FALSE	2	0.092
Q9Y2H6_K993	0.232759	Negative	2	FALSE	FALSE	0	0	TRUE	FALSE	0.0081667	0.00959164	0.98816	0.76093	1198	FALSE	FALSE	0	0.1246
Q70SY1_K289	0.232756	Negative	3	FALSE	FALSE	0	0	FALSE	FALSE	0.0214465	0.923796	0.0760281	0.760061	520	FALSE	FALSE	1	0.2595
Q9Y4L1_K407	0.232739	Negative	3	FALSE	FALSE	0	0	FALSE	FALSE	0.00249918	0.158247	0.801446	0.496865	999	TRUE	FALSE	2	0.1056
Q8IX18_K156	0.232734	Negative	1	FALSE	TRUE	0	0	TRUE	FALSE	0.00234388	0.97604	0.0238351	0.398505	779	FALSE	FALSE	0	0.0614
Q9BUK6_K365	0.23273	Negative	2	FALSE	FALSE	0	7	FALSE	FALSE	0.0078292	0.086203	0.784687	0.278048	570	FALSE	FALSE	0	0.0624
Q52LW3_K113	0.23272	Negative	2	FALSE	TRUE	1	2	FALSE	FALSE	0.0165979	0.807599	0.191264	0.510356	1261	FALSE	FALSE	0	0.0951
Q9Y223_K227	0.232719	Negative	4	FALSE	TRUE	0	0	FALSE	FALSE	0.0120788	0.921781	0.0774582	0.611731	722	FALSE	FALSE	0	0.0767
Q96MU8_K137	0.232713	Negative	2	FALSE	FALSE	0	0	TRUE	FALSE	0.00988618	0.00254902	0.218176	0.576463	473	FALSE	FALSE	0	0.0803
Q14764_K132	0.23271	Negative	3	FALSE	TRUE	0	0	FALSE	FALSE	0.0312982	0.00447475	0.994549	0.781226	893	FALSE	FALSE	1	0.0697
B2RTY4_K662	0.232707	Negative	2	FALSE	FALSE	0	0	TRUE	FALSE	0.0288932	0.193053	0.793247	0.702002	2548	FALSE	FALSE	1	0.1811
Q9Y223_K188	0.232703	Negative	4	FALSE	FALSE	0	0	FALSE	FALSE	0.00764875	0.923363	0.075872	0.431604	722	FALSE	FALSE	2	0.0868
Q5JSP0_K280	0.232699	Negative	2	FALSE	FALSE	0	0	TRUE	FALSE	0.0322685	0.353564	0.643492	0.689653	725	FALSE	FALSE	0	0.0843
Q9H2G2_K674	0.232698	Negative	1	FALSE	FALSE	0	0	FALSE	TRUE	0.959266	0.0127703	0.97829	0.610343	1235	FALSE	FALSE	1	0.0756
Q8TEY7_K242	0.232683	Negative	2	FALSE	FALSE	0	0	TRUE	FALSE	0.0271749	0.0494006	0.944981	0.560292	942	FALSE	FALSE	0	0.0781
Q15637_K139	0.232683	Negative	3	FALSE	FALSE	0	0	FALSE	FALSE	0.0106676	0.000297128	0.0234029	0.435852	639	FALSE	FALSE	0	0.4436
Q3KQU3_K260	0.23268	Negative	3	FALSE	FALSE	0	0	FALSE	FALSE	0.21688	0.0373822	0.889009	0.67065	841	FALSE	FALSE	3	0.1181
Q96Q05_K446	0.232678	Negative	3	FALSE	TRUE	0	3	FALSE	FALSE	0.0650145	0.665929	0.326791	0.680059	1148	FALSE	FALSE	0	0.0687
Q9UKM7_K129	0.232676	Negative	1	FALSE	FALSE	0	0	FALSE	TRUE	0.986705	0.000634907	0.99774	0.610926	699	FALSE	FALSE	0	0.0739
P0C7P0_K88	0.232674	Negative	2	FALSE	FALSE	0	0	FALSE	FALSE	0.00930457	0.0013639	0.234288	0.558137	127	FALSE	FALSE	1	0.0923
Q96T37_K830	0.23267	Negative	2	FALSE	FALSE	0	0	TRUE	FALSE	0.0151715	0.00527052	0.253764	0.442722	977	FALSE	FALSE	0	0.1385
P51587_K2594	0.232659	Negative	3	FALSE	FALSE	0	0	FALSE	TRUE	0.0206831	0.0940462	0.841855	0.564802	3418	FALSE	FALSE	1	0.0855
O15061_K1029	0.232657	Negative	2	FALSE	FALSE	0	0	FALSE	TRUE	0.305353	0.697732	0.296935	0.529917	1565	FALSE	FALSE	1	0.0915
Q9Y4J8_K731	0.232653	Negative		FALSE	FALSE	0	0	FALSE	FALSE	0.86673	0.134352	0.864224	0.494689	743	FALSE	FALSE	1	0.1101
Q13619_K641	0.232651	Negative	2	FALSE	FALSE	0	0	FALSE	FALSE	0.00493652	0.000184776	0.0410565	0.254377	759	FALSE	FALSE	3	0.3272
Q92547_K1421	0.232645	Negative	2	FALSE	FALSE	0	2	TRUE	FALSE	0.0252233	0.000390312	0.0778185	0.526464	1522	FALSE	FALSE	1	0.0811
Q8IWE5_K727	0.232642	Negative	3	FALSE	FALSE	0	0	FALSE	FALSE	0.0237466	0.949437	0.0495646	0.454638	1019	FALSE	FALSE	1	0.3157
P16284_K392	0.232631	Negative	2	FALSE	FALSE	0	0	TRUE	FALSE	0.00904062	0.00267906	0.995822	0.840899	738	FALSE	FALSE	0	0.0813
Q12767_K27	0.232627	Negative	2	FALSE	TRUE	0	3	FALSE	FALSE	0.0166292	0.958902	0.0396629	0.290886	1356	FALSE	FALSE	1	0.0807
Q96JP0_K465	0.232591	Negative	2	FALSE	FALSE	0	0	FALSE	FALSE	0.0187991	0.905553	0.0918356	0.270651	617	FALSE	FALSE	2	0.1798
O94913_K222	0.232584	Negative	3	FALSE	FALSE	0	0	FALSE	FALSE	0.12609	0.872777	0.126455	0.470327	1555	TRUE	FALSE	0	0.5924
Q8NCN5_K490	0.232578	Negative	2	FALSE	TRUE	0	0	FALSE	FALSE	0.151103	0.0299353	0.954183	0.43369	879	FALSE	FALSE	1	0.0801
Q5BKZ1_K303	0.232574	Negative	2	FALSE	FALSE	0	0	FALSE	FALSE	0.480872	0.278121	0.711612	0.61133	582	FALSE	FALSE	2	0.1697
Q9BY44_K220	0.232572	Negative		FALSE	FALSE	0	1	FALSE	FALSE	0.00216611	0.00970817	0.63419	0.449184	585	FALSE	FALSE	1	0.107
Q6PL18_K949	0.232566	Negative	3	FALSE	FALSE	0	3	FALSE	FALSE	0.812579	0.00648201	0.989289	0.767177	1390	FALSE	FALSE	2	0.0941
P78337_K290	0.232558	Negative	2	FALSE	FALSE	0	0	FALSE	FALSE	0.384177	0.353136	0.643072	0.565022	314	FALSE	FALSE	1	0.1232
Q92974_K799	0.232557	Negative	2	FALSE	TRUE	0	0	FALSE	FALSE	0.656711	0.292091	0.705657	0.575516	986	FALSE	FALSE	1	0.0922
P51784_K521	0.232549	Negative	2	FALSE	FALSE	0	0	TRUE	FALSE	0.00236699	0.00125032	0.418005	0.41033	963	FALSE	FALSE	1	0.065
Q8N6R0_K466	0.232546	Negative	2	FALSE	TRUE	0	2	FALSE	FALSE	0.0323761	0.183929	0.799932	0.532798	699	FALSE	FALSE	0	0.0741
P21359_K40	0.232544	Negative	3	FALSE	TRUE	0	0	FALSE	FALSE	0.0290679	0.95931	0.0404185	0.261702	2839	FALSE	FALSE	0	0.2962
Q9BXK5_K60	0.232541	Negative		FALSE	FALSE	0	0	FALSE	FALSE	0.00808298	0.975313	0.0240253	0.293089	485	FALSE	FALSE	1	0.1295
Q14839_K1681	0.232535	Negative	2	FALSE	FALSE	0	0	FALSE	TRUE	0.98654	0.00126249	0.998113	0.707595	1912	FALSE	FALSE	1	0.0809
P52732_K472	0.232533	Negative	2	FALSE	TRUE	0	0	FALSE	FALSE	0.0359687	0.964414	0.0353313	0.568189	1056	TRUE	FALSE	5	0.0864
Q12873_K820	0.232531	Negative	2	FALSE	FALSE	0	0	TRUE	FALSE	0.00815481	0.796112	0.202627	0.536321	2000	FALSE	FALSE	0	0.2261
Q9BX63_K158	0.232523	Negative	2	FALSE	FALSE	0	0	TRUE	FALSE	0.962246	0.00840191	0.986528	0.662205	1249	FALSE	FALSE	0	0.0732
O00750_K818	0.232517	Negative	2	FALSE	FALSE	0	2	TRUE	FALSE	0.0360161	0.953514	0.0458416	0.435644	1634	FALSE	FALSE	1	0.064
P05026_K111	0.232516	Negative	2	FALSE	FALSE	0	0	FALSE	FALSE	0.0104452	0.621479	0.372596	0.581622	303	FALSE	FALSE	3	0.1004
P83111_K205	0.232515	Negative	3	FALSE	FALSE	0	0	FALSE	FALSE	0.00302271	2.88803e-05	0.0107581	0.540835	547	TRUE	FALSE	3	0.1085
Q6PFW1_K429	0.232514	Negative		FALSE	FALSE	0	0	FALSE	TRUE	0.0344668	0.238891	0.7446	0.725322	1433	FALSE	FALSE	0	0.1006
Q16206_K436	0.232512	Negative	3	FALSE	FALSE	0	0	FALSE	FALSE	0.352069	0.435675	0.563441	0.567104	610	FALSE	FALSE	1	0.1147
Q5VV42_K277	0.232512	Negative	2	FALSE	FALSE	0	0	TRUE	FALSE	0.00127019	0.996962	0.00299705	0.466922	579	FALSE	FALSE	0	0.0758
P30533_K153	0.232511	Negative	3	FALSE	FALSE	0	0	FALSE	FALSE	0.0374692	0.943025	0.0563314	0.570479	357	FALSE	FALSE	0	0.1725
Q5BKZ1_K351	0.232506	Negative	3	FALSE	FALSE	0	0	FALSE	FALSE	0.00329365	0.966865	0.0324933	0.514049	582	TRUE	FALSE	1	0.1286
P13798_K202	0.2325	Negative	2	FALSE	FALSE	0	1	FALSE	FALSE	0.205892	0.052296	0.705184	0.41201	732	TRUE	FALSE	3	0.0787
Q8WTZ4_K172	0.232499	Negative		FALSE	FALSE	0	0	FALSE	FALSE	0.0385773	0.233012	0.707353	0.545909	195	FALSE	FALSE	0	0.0863
Q86UP2_K450	0.232496	Negative	3	FALSE	FALSE	1	1	FALSE	FALSE	0.0496049	0.921196	0.0782243	0.537642	1357	FALSE	FALSE	2	0.1156
Q9Y606_K327	0.232488	Negative	3	FALSE	FALSE	0	0	FALSE	FALSE	0.0238823	0.0109414	0.924592	0.404135	427	FALSE	FALSE	0	0.0986
Q6AHZ1_K902	0.232486	Negative	2	FALSE	FALSE	0	2	FALSE	FALSE	0.525047	0.112625	0.82897	0.62202	1483	FALSE	FALSE	1	0.2334
Q8IWR1_K253	0.232473	Negative	1	FALSE	TRUE	0	3	FALSE	FALSE	0.0196612	0.895136	0.10317	0.396063	403	FALSE	FALSE	0	0.1052
Q9P2J3_K179	0.232471	Negative	2	FALSE	FALSE	0	0	TRUE	FALSE	0.00368926	0.966669	0.0330143	0.713137	617	FALSE	FALSE	1	0.0701
Q8NFT2_K249	0.232471	Negative	3	FALSE	FALSE	0	0	FALSE	FALSE	0.00212438	0.4984	0.477545	0.259209	490	FALSE	FALSE	0	0.124
P55011_K880	0.232464	Negative	3	FALSE	TRUE	0	0	FALSE	FALSE	0.00126333	0.000397816	0.957647	0.377107	1212	FALSE	FALSE	0	0.0651
Q7Z3K3_K489	0.232462	Negative	3	FALSE	FALSE	0	2	FALSE	FALSE	0.267801	0.0307348	0.914425	0.612256	1410	FALSE	FALSE	3	0.0837
Q9H2Y7_K905	0.23246	Negative	1	FALSE	FALSE	0	0	FALSE	TRUE	0.980022	0.00811571	0.989386	0.575961	1883	FALSE	FALSE	2	0.0799
Q8WUH2_K647	0.232459	Negative	2	FALSE	TRUE	0	2	FALSE	FALSE	0.00694861	0.629181	0.370193	0.590087	860	FALSE	FALSE	1	0.0837
Q86TB3_K2123	0.232453	Negative	2	FALSE	FALSE	0	0	TRUE	FALSE	0.19772	0.439799	0.551621	0.600278	2170	FALSE	FALSE	1	0.1397
O43683_K290	0.232452	Negative	2	FALSE	TRUE	0	0	FALSE	FALSE	0.349209	0.589452	0.409174	0.515337	1085	FALSE	FALSE	2	0.1046
P68402_K86	0.232451	Negative	2	FALSE	TRUE	0	0	FALSE	FALSE	0.00159676	0.97106	0.0282367	0.620018	229	FALSE	FALSE	0	0.0835
P46019_K705	0.232451	Negative	4	FALSE	FALSE	0	2	FALSE	FALSE	0.142875	0.623659	0.374662	0.600764	1235	FALSE	FALSE	2	0.0791
Q9P2S5_K271	0.232437	Negative	3	FALSE	FALSE	0	0	FALSE	FALSE	0.0254162	0.0180972	0.775704	0.507093	460	FALSE	FALSE	2	0.0686
Q8TDZ2_K637	0.23243	Negative	2	FALSE	FALSE	0	1	FALSE	FALSE	0.798521	0.176137	0.821225	0.582175	1067	FALSE	FALSE	5	0.1099
O15072_K549	0.232429	Negative	2	FALSE	FALSE	0	0	TRUE	FALSE	0.0357505	0.00279916	0.987832	0.495873	1205	FALSE	FALSE	0	0.086
Q13492_K349	0.232428	Negative	2	FALSE	FALSE	0	1	FALSE	FALSE	0.966406	0.00773587	0.991325	0.612399	652	FALSE	FALSE	2	0.0859
O60518_K814	0.232426	Negative	3	FALSE	TRUE	0	0	FALSE	FALSE	0.0165661	0.950928	0.0487008	0.594638	1105	TRUE	FALSE	2	0.0718
O95714_K969	0.232425	Negative	1	FALSE	TRUE	0	0	FALSE	FALSE	0.779226	0.167806	0.830588	0.593552	4834	FALSE	TRUE	1	0.1119
Q2NKX8_K871	0.23241	Negative	2	FALSE	TRUE	0	0	FALSE	FALSE	0.601816	0.169443	0.806419	0.591709	1250	FALSE	FALSE	4	0.0737
Q8N8Q3_K170	0.232398	Negative	3	FALSE	FALSE	0	0	FALSE	FALSE	0.00339209	0.994241	0.00561099	0.371001	282	FALSE	FALSE	1	0.0743
Q9Y4D1_K738	0.232397	Negative	2	FALSE	FALSE	0	0	TRUE	FALSE	0.00938737	0.966616	0.0332807	0.656537	1078	FALSE	FALSE	1	0.1068
Q7Z6J0_K860	0.232391	Negative	2	FALSE	FALSE	0	1	TRUE	FALSE	0.00395973	0.00117009	0.177291	0.451955	888	TRUE	FALSE	0	0.0682
Q9Y4B6_K716	0.23239	Negative	3	FALSE	TRUE	0	0	FALSE	FALSE	0.528359	0.0656699	0.924303	0.666753	1507	FALSE	FALSE	2	0.0634
O15550_K1094	0.232387	Negative	3	FALSE	FALSE	0	0	FALSE	TRUE	0.0356173	0.625252	0.3744	0.768061	1401	FALSE	FALSE	2	0.0705
Q7L014_K952	0.232382	Negative	3	FALSE	FALSE	0	1	FALSE	FALSE	0.0168203	0.726986	0.271244	0.662169	1031	FALSE	FALSE	1	0.2443
Q6IN85_K715	0.23238	Negative	3	FALSE	FALSE	0	0	FALSE	FALSE	0.921725	0.0780081	0.921222	0.534254	833	FALSE	FALSE	1	0.1006
Q96KP1_K323	0.232378	Negative	3	FALSE	FALSE	0	2	FALSE	FALSE	0.00544545	0.967534	0.0322324	0.603301	924	TRUE	FALSE	2	0.1116
Q70IA6_K32	0.232374	Negative	2	FALSE	FALSE	0	1	FALSE	FALSE	0.107358	0.471954	0.50471	0.509636	237	FALSE	FALSE	1	0.0675
Q96GX5_K822	0.232371	Negative	2	FALSE	FALSE	0	0	TRUE	FALSE	0.018304	0.187683	0.798966	0.524514	879	FALSE	FALSE	0	0.0762
Q9HBG6_K63	0.232369	Negative	3	FALSE	FALSE	0	2	FALSE	FALSE	0.000476014	0.00290553	0.996761	0.621935	1241	FALSE	FALSE	2	0.0778
Q68DK2_K7	0.232368	Negative	3	FALSE	TRUE	0	5	FALSE	FALSE	0.555975	0.163949	0.826256	0.670005	2539	FALSE	FALSE	0	0.0716
Q15021_K1301	0.232363	Negative	1	FALSE	TRUE	0	6	FALSE	FALSE	0.735546	0.0933422	0.901464	0.626215	1401	FALSE	FALSE	1	0.0693
Q9BZQ6_K755	0.232361	Negative	2	FALSE	FALSE	0	0	TRUE	FALSE	0.0900992	0.0179626	0.901641	0.570784	932	FALSE	FALSE	0	0.0777
Q9BV79_K267	0.232354	Negative	2	FALSE	FALSE	0	5	FALSE	FALSE	0.00279036	0.934433	0.0635601	0.622128	373	TRUE	FALSE	0	0.0897
P28290_K581	0.232347	Negative	2	FALSE	TRUE	0	0	FALSE	FALSE	0.936415	0.0471814	0.947016	0.58656	1259	FALSE	FALSE	1	0.0968
Q6NZY4_K339	0.232341	Negative		FALSE	FALSE	0	0	FALSE	FALSE	0.766856	0.00879563	0.982685	0.667392	707	FALSE	FALSE	4	0.0792
O94927_K630	0.232334	Negative	1	FALSE	TRUE	0	10	FALSE	FALSE	0.110615	0.609246	0.38777	0.641578	633	FALSE	FALSE	0	0.0805
A6NMY6_K329	0.232334	Negative		FALSE	FALSE	0	0	FALSE	FALSE	0.001143	0.999359	0.000619024	0.480172	339	FALSE	FALSE	2	0.0961
O60921_K172	0.232327	Negative	2	FALSE	FALSE	0	0	FALSE	FALSE	0.00385032	0.931463	0.0676173	0.473585	280	TRUE	FALSE	1	0.1054
Q5VW38_K583	0.232313	Negative	3	FALSE	FALSE	0	0	FALSE	FALSE	0.977571	0.00199908	0.993677	0.694889	600	FALSE	FALSE	1	0.0924
Q13637_K208	0.23231	Negative	1	FALSE	FALSE	0	0	FALSE	FALSE	0.626439	0.0588765	0.877299	0.532449	225	TRUE	FALSE	1	0.0736
Q9BQE5_K58	0.23231	Negative	1	FALSE	TRUE	0	1	FALSE	FALSE	0.00253117	0.994162	0.00568401	0.453514	337	FALSE	FALSE	1	0.1002
Q9UKN8_K130	0.232308	Negative	3	FALSE	FALSE	0	0	FALSE	FALSE	0.0755002	0.283283	0.437072	0.445142	822	TRUE	FALSE	3	0.0848
Q6ZRV2_K324	0.232305	Negative	1	FALSE	FALSE	2	9	FALSE	FALSE	0.873287	0.05068	0.936416	0.523139	1179	FALSE	FALSE	0	0.0757
P42285_K436	0.232303	Negative	2	FALSE	FALSE	0	0	TRUE	FALSE	0.0236845	0.731403	0.267306	0.317385	1042	FALSE	FALSE	0	0.0881
Q6UXN9_K56	0.232298	Negative	3	FALSE	FALSE	0	0	FALSE	FALSE	0.00372346	0.00215276	0.0521743	0.528537	313	FALSE	FALSE	2	0.1019
P55210_K99	0.232292	Negative	2	FALSE	FALSE	0	4	FALSE	FALSE	0.000844955	0.999005	0.000963159	0.560252	303	FALSE	FALSE	1	0.0703
P49792_K983	0.232285	Negative	2	FALSE	TRUE	0	2	FALSE	FALSE	0.964585	0.000736797	0.994642	0.620282	3224	FALSE	FALSE	1	0.1287
Q9NWY4_K149	0.232279	Negative	3	FALSE	FALSE	0	0	FALSE	FALSE	0.060835	0.229102	0.705625	0.561199	346	FALSE	FALSE	1	0.0733
Q14CB8_K331	0.232265	Negative	1	FALSE	FALSE	0	3	FALSE	FALSE	0.846421	0.062091	0.934021	0.59362	494	FALSE	FALSE	2	0.0896
Q8N565_K137	0.232265	Negative		FALSE	FALSE	0	0	FALSE	FALSE	0.0713425	0.501365	0.489312	0.615684	214	FALSE	FALSE	1	0.0714
P31948_K50	0.232262	Negative		FALSE	FALSE	0	0	FALSE	FALSE	0.0076413	0.917637	0.0822323	0.621825	543	TRUE	FALSE	6	0.099
Q9NYI0_K605	0.232259	Negative	2	FALSE	FALSE	0	0	TRUE	FALSE	0.00606701	0.969676	0.0295185	0.590719	1048	FALSE	FALSE	1	0.0982
Q92556_K27	0.232243	Negative	3	FALSE	FALSE	0	0	FALSE	FALSE	0.00179723	0.0102406	0.982483	0.698482	727	FALSE	FALSE	3	0.0966
Q9H582_K1031	0.232239	Negative	2	FALSE	TRUE	0	0	FALSE	FALSE	0.891108	0.0216625	0.974892	0.744873	1327	FALSE	FALSE	1	0.1615
P42285_K708	0.232234	Negative	2	FALSE	TRUE	0	2	FALSE	FALSE	0.77405	0.0743659	0.920934	0.675155	1042	FALSE	FALSE	0	0.0773
O60506_K66	0.232233	Negative	2	FALSE	FALSE	2	3	FALSE	FALSE	0.0118301	0.744408	0.254544	0.512509	623	FALSE	FALSE	0	0.0799
Q9H013_K236	0.232223	Negative	1	FALSE	FALSE	0	0	TRUE	FALSE	0.00044735	0.99877	0.00121716	0.0784906	955	FALSE	FALSE	0	0.1243
O60292_K1516	0.23221	Negative	2	FALSE	FALSE	0	0	FALSE	TRUE	0.316676	0.679653	0.317893	0.516819	1781	FALSE	FALSE	1	0.0997
Q9NWL6_K36	0.232209	Negative	2	FALSE	FALSE	0	0	TRUE	FALSE	0.00473337	0.0019572	0.0724493	0.456589	643	FALSE	FALSE	1	0.0655
Q9UKT4_K199	0.232204	Negative	1	FALSE	FALSE	0	0	FALSE	TRUE	0.124351	0.79078	0.200539	0.504042	447	FALSE	FALSE	0	0.0851
Q9UJT0_K127	0.232203	Negative	1	FALSE	TRUE	0	4	FALSE	FALSE	0.00178817	0.998246	0.00172797	0.307305	475	FALSE	FALSE	0	0.0828
Q15738_K232	0.232202	Negative	2	FALSE	FALSE	0	3	FALSE	FALSE	0.0101533	0.0160935	0.960421	0.64042	373	FALSE	FALSE	0	0.0841
Q9H501_K612	0.232194	Negative	3	FALSE	FALSE	0	0	FALSE	FALSE	0.835354	0.120652	0.877593	0.612603	851	FALSE	FALSE	1	0.141
Q03112_K118	0.232194	Negative		FALSE	FALSE	0	0	TRUE	FALSE	0.0600208	0.075505	0.904001	0.734128	1230	FALSE	FALSE	0	0.0805
Q96DB5_K196	0.232192	Negative	3	FALSE	FALSE	0	0	FALSE	FALSE	0.00450815	0.995555	0.00441924	0.39866	314	FALSE	FALSE	1	0.0844
Q99707_K388	0.232191	Negative	3	FALSE	FALSE	0	0	TRUE	FALSE	0.00472961	0.978887	0.020942	0.538932	1265	FALSE	FALSE	1	0.0592
P00505_K338	0.232184	Negative	4	FALSE	FALSE	0	0	FALSE	FALSE	0.00139691	0.997023	0.00293094	0.602463	430	FALSE	FALSE	1	0.0867
Q9UJT1_K329	0.232179	Negative	2	FALSE	TRUE	0	0	FALSE	FALSE	0.576941	0.115601	0.857572	0.636488	453	FALSE	FALSE	0	0.0648
Q96K76_K746	0.232159	Negative	4	FALSE	FALSE	0	0	FALSE	FALSE	0.00125497	0.998064	0.00190671	0.0549183	1375	FALSE	FALSE	1	0.1107
Q8N1G0_K1043	0.232157	Negative	3	TRUE	FALSE	0	0	FALSE	FALSE	0.00611961	0.995874	0.00385713	0.432402	1237	FALSE	FALSE	0	0.2593
Q02040_K162	0.232152	Negative	2	FALSE	FALSE	0	0	TRUE	FALSE	0.0723073	0.162852	0.82269	0.647545	695	FALSE	FALSE	0	0.0692
Q5EB52_K53	0.232152	Negative	3	FALSE	FALSE	0	0	FALSE	FALSE	0.000724386	0.00595187	0.983469	0.605298	335	TRUE	FALSE	0	0.0702
Q8WTT2_K123	0.232142	Negative	3	FALSE	FALSE	0	0	FALSE	FALSE	0.977391	0.00409273	0.995365	0.623929	800	FALSE	FALSE	3	0.0685
O75818_K199	0.23214	Negative	3	FALSE	FALSE	0	0	FALSE	FALSE	0.0214319	0.134944	0.309648	0.394294	363	FALSE	FALSE	2	0.0721
A0AV02_K537	0.232139	Negative	1	FALSE	FALSE	0	0	FALSE	TRUE	0.851463	0.0492481	0.924018	0.539532	714	FALSE	FALSE	0	0.0684
Q16589_K262	0.232139	Negative	3	FALSE	FALSE	0	0	FALSE	FALSE	0.0193895	0.0368095	0.944564	0.544659	344	FALSE	FALSE	0	0.098
P30041_K216	0.232136	Negative	2	FALSE	FALSE	0	0	FALSE	FALSE	0.017177	0.113546	0.551405	0.553815	224	FALSE	FALSE	2	0.0873
Q6UWU4_K275	0.232132	Negative	3	FALSE	FALSE	0	0	FALSE	FALSE	0.0249138	0.0231285	0.576429	0.34958	347	FALSE	FALSE	0	0.1028
Q9UKF7_K117	0.232127	Negative	1	FALSE	TRUE	0	0	FALSE	FALSE	0.532527	0.0385308	0.951223	0.667527	332	FALSE	FALSE	1	0.0683
Q6NW34_K347	0.232126	Negative	3	FALSE	FALSE	0	0	FALSE	FALSE	0.598199	0.13034	0.81774	0.561208	567	FALSE	FALSE	1	0.078
P35270_K235	0.232124	Negative	1	FALSE	TRUE	0	0	FALSE	FALSE	0.00235259	0.997106	0.00286378	0.526124	261	FALSE	FALSE	3	0.0749
Q9Y426_K213	0.232116	Negative	2	FALSE	FALSE	0	0	TRUE	FALSE	0.0151583	0.979659	0.0195733	0.39604	696	FALSE	FALSE	0	0.079
Q9Y4E5_K796	0.232114	Negative	3	TRUE	FALSE	0	0	FALSE	FALSE	0.0309944	0.0107513	0.913843	0.393954	1061	FALSE	FALSE	2	0.0886
Q5VTE6_K430	0.232109	Negative	1	FALSE	TRUE	0	1	FALSE	FALSE	0.850002	0.068073	0.921585	0.576184	544	FALSE	FALSE	0	0.0752
Q86VZ5_K2	0.232109	Negative	2	FALSE	FALSE	0	0	FALSE	FALSE	0.495962	0.0308257	0.960117	0.675467	413	FALSE	FALSE	3	0.0904
A6NHR9_K1619	0.232108	Negative	3	FALSE	FALSE	0	2	FALSE	FALSE	0.035423	0.935313	0.064198	0.210526	2005	FALSE	FALSE	2	0.1474
Q08881_K150	0.232106	Negative	1	FALSE	FALSE	0	4	FALSE	FALSE	0.609948	0.0685301	0.92882	0.589258	620	FALSE	FALSE	5	0.0669
P49454_K2086	0.232104	Negative	3	FALSE	FALSE	0	0	FALSE	TRUE	0.0293511	0.939349	0.060233	0.524873	3114	FALSE	FALSE	3	0.1009
Q7Z6E9_K189	0.232103	Negative	2	FALSE	FALSE	0	0	FALSE	FALSE	0.519656	0.00269392	0.923659	0.620246	1792	TRUE	FALSE	2	0.35
Q6IQ32_K1010	0.232102	Negative	2	FALSE	TRUE	0	0	FALSE	FALSE	0.972486	0.0120068	0.98429	0.592385	1131	FALSE	FALSE	1	0.0832
P24928_K758	0.232102	Negative		FALSE	TRUE	0	0	FALSE	FALSE	0.0163726	0.799439	0.197295	0.639261	1970	FALSE	FALSE	5	0.1352
Q9UIG0_K1318	0.232098	Negative	1	FALSE	FALSE	0	1	FALSE	TRUE	0.977028	0.00070512	0.998314	0.756397	1483	FALSE	FALSE	1	0.0651
Q8WWI1_K1349	0.232096	Negative	2	FALSE	FALSE	0	0	FALSE	TRUE	0.587648	0.433859	0.564056	0.448304	1683	FALSE	FALSE	0	0.0917
O43303_K342	0.232087	Negative	3	FALSE	TRUE	0	0	FALSE	FALSE	0.380144	0.0372885	0.757186	0.509251	1012	FALSE	FALSE	0	0.0833
P41182_K688	0.232081	Negative	3	FALSE	FALSE	0	0	FALSE	FALSE	0.62465	0.0560409	0.874008	0.593557	706	FALSE	FALSE	0	0.165
O60547_K342	0.232081	Negative	3	FALSE	FALSE	0	1	FALSE	FALSE	0.0166672	0.969563	0.030062	0.447874	372	FALSE	FALSE	1	0.0731
Q9Y2A7_K635	0.232076	Negative	3	FALSE	FALSE	0	0	FALSE	FALSE	0.38045	0.344128	0.644881	0.615512	1128	TRUE	FALSE	4	0.0801
O60674_K883	0.232071	Negative	1	TRUE	FALSE	0	0	TRUE	FALSE	0.00217222	0.000378352	0.102999	0.295605	1132	FALSE	FALSE	1	0.1018
Q16719_K64	0.232064	Negative	2	FALSE	FALSE	1	2	FALSE	FALSE	0.0375983	0.0365807	0.892275	0.623317	465	FALSE	FALSE	0	0.0831
O96017_K492	0.232064	Negative	3	FALSE	FALSE	0	1	FALSE	FALSE	0.0488584	0.911407	0.0879615	0.31715	543	FALSE	FALSE	1	0.0799
P46934_K961	0.232062	Negative	2	FALSE	FALSE	0	0	FALSE	TRUE	0.0338911	0.0147785	0.763247	0.516905	1319	TRUE	FALSE	0	0.0887
Q5T3J3_K722	0.232062	Negative	3	FALSE	FALSE	0	0	FALSE	FALSE	0.936856	0.0234963	0.971382	0.591779	769	FALSE	FALSE	2	0.0764
Q7Z2T5_K77	0.232061	Negative	1	FALSE	FALSE	0	0	FALSE	TRUE	0.917455	0.0368265	0.958286	0.621607	733	FALSE	FALSE	0	0.0796
Q9NZ52_K655	0.23206	Negative	2	FALSE	FALSE	0	0	TRUE	FALSE	0.00512203	0.00125728	0.0134743	0.351442	723	FALSE	FALSE	0	0.1008
P23219_K214	0.232059	Negative	3	FALSE	FALSE	0	0	FALSE	FALSE	0.0183131	0.0396893	0.885444	0.471262	599	TRUE	FALSE	1	0.0795
O60264_K918	0.232054	Negative	3	FALSE	FALSE	0	0	FALSE	FALSE	0.00686716	0.991953	0.00793938	0.29601	1052	FALSE	FALSE	2	0.1791
Q96PZ2_K522	0.232052	Negative	1	FALSE	FALSE	0	0	FALSE	TRUE	0.0296194	0.0241513	0.506793	0.498127	611	FALSE	FALSE	0	0.0978
P13569_K1448	0.232049	Negative	1	FALSE	FALSE	0	0	FALSE	TRUE	0.752268	0.110361	0.883872	0.599535	1480	FALSE	FALSE	2	0.0688
Q16659_K471	0.232044	Negative	2	FALSE	FALSE	0	0	FALSE	FALSE	0.258003	0.0893396	0.781937	0.517474	721	FALSE	FALSE	3	0.1548
Q5D0E6_K395	0.232044	Negative	3	FALSE	FALSE	0	0	FALSE	FALSE	0.116412	0.0488981	0.909032	0.506875	543	FALSE	FALSE	0	0.1372
Q9UBB4_K384	0.232038	Negative	4	FALSE	FALSE	0	0	FALSE	FALSE	0.00772923	0.103404	0.896247	0.729866	475	TRUE	FALSE	0	0.0772
P98194_K8	0.232038	Negative		FALSE	TRUE	0	0	FALSE	FALSE	0.933439	0.00833393	0.969323	0.615347	919	FALSE	FALSE	0	0.0743
Q92574_K106	0.232035	Negative	3	FALSE	FALSE	0	0	FALSE	FALSE	0.00267767	0.973407	0.0261438	0.236483	1164	FALSE	FALSE	3	0.1511
Q8IWI9_K2135	0.232027	Negative	2	FALSE	FALSE	0	0	FALSE	FALSE	0.796252	0.0280357	0.892773	0.531826	3065	FALSE	TRUE	2	0.0809
Q8NB78_K378	0.23202	Negative	2	FALSE	TRUE	0	2	FALSE	FALSE	0.0273419	0.125366	0.82002	0.63078	822	FALSE	FALSE	1	0.0733
Q9NR09_K2311	0.232014	Negative	4	FALSE	FALSE	0	5	FALSE	FALSE	0.896984	0.0227938	0.974076	0.662259	4857	FALSE	FALSE	2	0.0953
Q9P2E3_K297	0.232008	Negative	4	FALSE	TRUE	0	0	FALSE	FALSE	0.0848261	0.87587	0.122798	0.457073	1918	FALSE	FALSE	1	0.0877
Q6P158_K1286	0.232002	Negative	3	FALSE	FALSE	0	0	FALSE	FALSE	0.00179231	0.017003	0.422914	0.149826	1386	FALSE	FALSE	0	0.3338
P32004_K378	0.232	Negative	2	FALSE	FALSE	0	0	TRUE	FALSE	0.117537	0.0544352	0.932108	0.798911	1257	FALSE	FALSE	0	0.1286
Q5T4B2_K275	0.231996	Negative	2	FALSE	TRUE	0	0	FALSE	FALSE	0.118886	0.0169943	0.97484	0.635977	595	TRUE	FALSE	0	0.0815
P30837_K52	0.231989	Negative	4	FALSE	FALSE	0	0	FALSE	FALSE	0.00436475	0.000499176	0.992925	0.529507	517	FALSE	FALSE	0	0.076
A2RRP1_K963	0.231988	Negative	3	FALSE	FALSE	0	0	FALSE	TRUE	0.00631987	0.694692	0.304203	0.587476	2371	FALSE	FALSE	2	0.0836
Q6NXT6_K296	0.231982	Negative	3	FALSE	FALSE	0	0	FALSE	FALSE	0.0720081	0.49522	0.489687	0.612418	567	FALSE	FALSE	0	0.2103
P41214_K15	0.231978	Negative	3	FALSE	FALSE	0	0	FALSE	FALSE	0.0798883	0.0202096	0.9285	0.552009	584	FALSE	FALSE	1	0.1014
Q14683_K1056	0.231976	Negative	2	FALSE	FALSE	0	3	FALSE	FALSE	0.0319979	0.965855	0.0340502	0.491428	1233	TRUE	FALSE	2	0.2026
Q9Y3M9_K123	0.231973	Negative	1	FALSE	FALSE	0	0	FALSE	TRUE	0.960423	0.0174966	0.974858	0.691301	751	FALSE	FALSE	0	0.0799
P09917_K129	0.231969	Negative	2	FALSE	FALSE	0	0	TRUE	FALSE	0.00521626	0.971394	0.028395	0.467166	674	FALSE	FALSE	0	0.0865
O95672_K689	0.231969	Negative	2	FALSE	FALSE	0	0	TRUE	FALSE	0.000530152	0.998284	0.00169778	0.432412	775	FALSE	FALSE	0	0.097
Q9NW64_K215	0.231966	Negative	3	FALSE	FALSE	0	1	FALSE	FALSE	0.0685458	0.721159	0.273999	0.666927	420	FALSE	FALSE	2	0.0721
P26196_K81	0.231956	Negative		FALSE	FALSE	0	0	FALSE	FALSE	0.258062	0.200296	0.79652	0.755526	483	FALSE	FALSE	4	0.0742
P35237_K191	0.231949	Negative		FALSE	FALSE	0	0	FALSE	FALSE	0.0214642	0.00139704	0.995128	0.740457	376	TRUE	FALSE	1	0.0854
Q9BYX2_K356	0.231948	Negative	2	FALSE	FALSE	0	0	FALSE	TRUE	0.355999	0.34114	0.656893	0.671704	928	FALSE	FALSE	0	0.076
Q9Y282_K307	0.231947	Negative	2	FALSE	FALSE	0	0	FALSE	FALSE	0.0851095	0.0144141	0.381197	0.415815	383	TRUE	FALSE	0	0.1949
Q8NBN7_K286	0.231933	Negative	2	FALSE	FALSE	0	0	FALSE	FALSE	0.00620951	0.00549228	0.602553	0.241384	331	FALSE	FALSE	2	0.0803
Q9BZE1_K194	0.231931	Negative	3	FALSE	FALSE	0	4	FALSE	FALSE	0.0134589	0.512934	0.485319	0.667244	423	FALSE	FALSE	0	0.0794
Q92989_K54	0.231923	Negative	3	FALSE	TRUE	0	0	FALSE	FALSE	0.00511697	0.000977635	0.190339	0.577585	425	TRUE	FALSE	0	0.0774
Q96JG6_K111	0.231921	Negative	3	FALSE	FALSE	0	0	FALSE	FALSE	0.0257701	0.453765	0.545625	0.477009	964	TRUE	FALSE	1	0.141
Q8TD19_K606	0.231915	Negative	1	FALSE	TRUE	0	6	FALSE	FALSE	0.000248137	0.00301823	0.99634	0.424599	979	FALSE	FALSE	0	0.0871
P33908_K141	0.231911	Negative	2	FALSE	TRUE	0	0	FALSE	FALSE	0.671134	0.200402	0.796782	0.621364	653	FALSE	FALSE	0	0.0996
Q9H2P0_K168	0.231893	Negative	2	TRUE	FALSE	0	0	FALSE	FALSE	0.0110347	0.0631469	0.931524	0.633392	1102	FALSE	FALSE	0	0.459
Q6PHR2_K112	0.231893	Negative	2	FALSE	FALSE	0	0	TRUE	FALSE	0.000371279	0.999339	0.000652667	0.54787	472	FALSE	FALSE	0	0.0704
Q6P4I2_K66	0.231892	Negative	1	FALSE	TRUE	0	0	FALSE	FALSE	0.125909	0.098752	0.866881	0.572652	378	FALSE	FALSE	1	0.0971
Q14683_K110	0.231886	Negative	3	FALSE	TRUE	0	2	FALSE	FALSE	0.0218381	0.000343993	0.0525594	0.64098	1233	FALSE	FALSE	3	0.0631
P49790_K526	0.231886	Negative	1	FALSE	FALSE	0	0	FALSE	TRUE	0.740753	0.00241013	0.877594	0.689718	1475	FALSE	FALSE	7	0.0534
Q9NRZ9_K152	0.231884	Negative	3	FALSE	FALSE	0	0	FALSE	FALSE	0.873816	0.126697	0.871951	0.531991	838	FALSE	FALSE	2	0.084
Q5T3J3_K610	0.231883	Negative	2	FALSE	FALSE	0	3	FALSE	FALSE	0.491093	0.0505374	0.754231	0.562174	769	FALSE	FALSE	3	0.0744
Q15058_K247	0.231882	Negative	1	FALSE	FALSE	0	0	FALSE	TRUE	0.915619	0.0191805	0.939933	0.575959	1648	FALSE	FALSE	2	0.0711
Q13618_K311	0.23188	Negative	2	FALSE	FALSE	0	3	FALSE	FALSE	0.00208766	0.995342	0.0045821	0.560393	768	FALSE	FALSE	5	0.0853
Q63HK5_K964	0.231872	Negative	3	FALSE	FALSE	0	0	FALSE	FALSE	0.070449	0.611545	0.347918	0.521718	1081	FALSE	FALSE	0	0.4551
Q12968_K354	0.23187	Negative	3	FALSE	FALSE	0	0	FALSE	FALSE	0.961301	0.00612841	0.981217	0.532766	1075	FALSE	FALSE	2	0.0915
Q6UVY6_K216	0.231866	Negative	3	FALSE	FALSE	0	0	FALSE	FALSE	0.00295356	0.00104811	0.925057	0.281009	613	FALSE	FALSE	0	0.123
Q8TDY4_K360	0.231863	Negative	2	FALSE	FALSE	0	0	TRUE	FALSE	0.0175694	0.0204408	0.950164	0.592832	903	FALSE	FALSE	0	0.0788
P55060_K31	0.23186	Negative	3	FALSE	FALSE	0	0	TRUE	FALSE	0.00222917	0.996045	0.00389575	0.597618	971	FALSE	FALSE	0	0.0784
Q9Y2L1_K161	0.231859	Negative	2	FALSE	FALSE	0	0	TRUE	FALSE	0.024441	0.84026	0.159186	0.618077	958	FALSE	FALSE	2	0.0657
Q02040_K176	0.23185	Negative	2	FALSE	FALSE	0	0	TRUE	FALSE	0.003988	0.994998	0.0048199	0.552121	695	FALSE	FALSE	1	0.0644
Q9NX05_K285	0.231849	Negative	3	FALSE	FALSE	0	0	FALSE	FALSE	0.0696692	0.0299997	0.923899	0.559148	1096	FALSE	FALSE	0	0.2879
Q8TDW0_K219	0.231841	Negative	2	FALSE	FALSE	0	1	FALSE	FALSE	0.89536	0.0369087	0.939986	0.605896	803	FALSE	FALSE	3	0.0949
Q9H7V2_K132	0.231837	Negative	2	FALSE	FALSE	0	0	FALSE	FALSE	0.442263	0.0462294	0.855226	0.500233	258	FALSE	FALSE	1	0.0818
Q7L576_K725	0.231836	Negative	3	FALSE	FALSE	1	1	FALSE	FALSE	0.0075553	0.879677	0.118818	0.545541	1253	TRUE	FALSE	1	0.1086
Q8IY92_K347	0.231835	Negative	3	FALSE	FALSE	0	0	FALSE	TRUE	0.0423312	0.856021	0.143308	0.71952	1834	FALSE	FALSE	3	0.0947
A6NDI0_K202	0.23183	Negative	2	FALSE	FALSE	0	0	FALSE	FALSE	0.0300473	0.950154	0.049354	0.590447	452	FALSE	TRUE	0	0.0735
O60502_K497	0.231821	Negative	3	FALSE	FALSE	0	0	FALSE	FALSE	0.985311	0.000646261	0.996316	0.541483	916	FALSE	FALSE	1	0.0961
P0CG31_K306	0.231817	Negative		FALSE	FALSE	0	0	FALSE	FALSE	0.0125605	0.00340611	0.941012	0.479137	522	FALSE	FALSE	0	0.1661
Q96PC5_K1003	0.231813	Negative		FALSE	FALSE	0	0	FALSE	TRUE	0.0130667	0.966381	0.0329157	0.546854	1412	FALSE	FALSE	0	0.1241
Q9BZE9_K75	0.231811	Negative	2	FALSE	FALSE	0	5	FALSE	FALSE	0.00513963	0.000650743	0.102876	0.382544	553	FALSE	FALSE	0	0.1664
Q9H9A5_K340	0.231807	Negative	3	FALSE	FALSE	0	2	FALSE	FALSE	0.383916	0.158529	0.827021	0.606391	744	FALSE	FALSE	1	0.075
Q5T7B8_K130	0.231801	Negative	1	FALSE	TRUE	0	0	FALSE	FALSE	0.604377	0.164936	0.815861	0.51115	1368	FALSE	FALSE	5	0.0979
P09486_K193	0.23178	Negative	2	FALSE	FALSE	0	0	FALSE	FALSE	0.0514021	0.922918	0.0766274	0.336509	303	FALSE	FALSE	1	0.1356
Q96IG2_K10	0.231779	Negative	1	FALSE	TRUE	0	0	FALSE	FALSE	0.953528	0.00817995	0.984605	0.673651	436	FALSE	FALSE	1	0.0614
O95071_K2109	0.231771	Negative	2	FALSE	FALSE	2	3	FALSE	FALSE	0.747165	0.20864	0.78735	0.531764	2799	FALSE	FALSE	2	0.0903
Q8NEZ5_K337	0.231768	Negative	3	FALSE	FALSE	0	2	FALSE	FALSE	0.0662711	0.2179	0.748975	0.591815	403	FALSE	FALSE	0	0.072
Q96B96_K18	0.231766	Negative	2	FALSE	FALSE	0	0	FALSE	FALSE	0.119447	0.801847	0.196897	0.558962	161	FALSE	FALSE	2	0.0671
Q9H9A6_K370	0.231765	Negative	1	FALSE	TRUE	0	2	FALSE	FALSE	0.108476	0.206107	0.788241	0.62544	602	FALSE	FALSE	3	0.0709
Q9BWQ6_K99	0.231757	Negative		FALSE	FALSE	0	5	FALSE	FALSE	0.00805054	0.97876	0.0210478	0.496853	316	FALSE	FALSE	0	0.0698
Q8TE57_K1035	0.231756	Negative	2	FALSE	FALSE	0	0	TRUE	FALSE	0.017964	0.000324057	0.984559	0.347972	1224	FALSE	FALSE	0	0.0723
Q9UJC3_K181	0.231752	Negative	2	FALSE	FALSE	0	0	FALSE	TRUE	0.0807394	0.884803	0.11432	0.56188	728	FALSE	FALSE	0	0.0769
P49792_K1121	0.231742	Negative	2	FALSE	FALSE	0	0	FALSE	TRUE	0.961904	0.00930255	0.984823	0.637336	3224	FALSE	FALSE	2	0.0878
Q9H5I1_K120	0.231732	Negative	2	FALSE	FALSE	0	0	FALSE	FALSE	0.069009	0.0438424	0.951388	0.454874	410	FALSE	FALSE	3	0.0768
Q9UIF9_K1746	0.231727	Negative	1	FALSE	FALSE	0	0	FALSE	TRUE	0.981917	0.00276509	0.995252	0.692433	1905	FALSE	FALSE	3	0.0917
Q7Z6Z7_K2060	0.231727	Negative	2	FALSE	FALSE	0	0	FALSE	TRUE	0.940423	0.00430243	0.99358	0.711668	4374	FALSE	FALSE	4	0.089
Q9BWD1_K302	0.231725	Negative	4	FALSE	FALSE	0	2	FALSE	FALSE	0.000767165	0.999445	0.000540375	0.479055	397	FALSE	FALSE	0	0.0654
Q53HC9_K38	0.231718	Negative	3	FALSE	FALSE	0	0	FALSE	FALSE	0.0193792	0.0936971	0.859969	0.617949	387	TRUE	FALSE	1	0.0663
Q14807_K306	0.231717	Negative	1	FALSE	FALSE	0	0	TRUE	FALSE	0.000318344	0.997253	0.00273753	0.452838	665	TRUE	FALSE	0	0.115
P42356_K1077	0.231711	Negative	3	FALSE	TRUE	0	1	FALSE	FALSE	0.00163796	0.972347	0.0273647	0.267398	2102	FALSE	FALSE	1	0.0905
P32004_K175	0.231706	Negative	1	FALSE	FALSE	0	0	TRUE	FALSE	0.00849157	0.00739067	0.988829	0.699725	1257	FALSE	FALSE	1	0.1383
Q96MH7_K179	0.231703	Negative	2	FALSE	FALSE	0	2	FALSE	FALSE	0.865281	0.0177566	0.926019	0.532614	638	FALSE	FALSE	1	0.0733
Q147X3_K104	0.231701	Negative	2	FALSE	FALSE	0	0	FALSE	FALSE	0.783465	0.116638	0.866387	0.603144	362	FALSE	FALSE	2	0.0932
Q27J81_K649	0.231701	Negative	3	FALSE	FALSE	0	0	TRUE	FALSE	0.00525833	0.0113106	0.982505	0.769818	1249	FALSE	FALSE	0	0.0631
Q66K64_K44	0.231691	Negative	3	FALSE	FALSE	0	0	FALSE	FALSE	0.0620196	0.704221	0.257833	0.574163	600	TRUE	FALSE	2	0.0947
O75648_K325	0.231691	Negative		FALSE	FALSE	0	0	FALSE	FALSE	0.020449	0.0466668	0.933653	0.491581	421	FALSE	FALSE	1	0.0905
A6NKT7_K225	0.23169	Negative	4	FALSE	TRUE	0	0	FALSE	FALSE	0.235479	0.189611	0.804616	0.603363	1758	FALSE	FALSE	0	0.0814
A6NHR9_K1349	0.231689	Negative	3	FALSE	TRUE	0	8	FALSE	FALSE	0.00529914	0.00228623	0.996103	0.888155	2005	FALSE	FALSE	0	0.0669
Q14643_K2709	0.231675	Negative	4	FALSE	TRUE	0	1	FALSE	FALSE	0.165276	0.798892	0.200392	0.46333	2758	FALSE	FALSE	0	0.1109
Q15911_K2446	0.231674	Negative	2	FALSE	FALSE	0	0	FALSE	TRUE	0.994124	0.00142986	0.998137	0.611803	3703	FALSE	FALSE	2	0.0964
Q9BYI3_K32	0.23167	Negative	2	FALSE	FALSE	0	2	FALSE	FALSE	0.0421456	0.451919	0.54268	0.613438	521	FALSE	FALSE	3	0.0762
P22830_K158	0.231667	Negative		FALSE	FALSE	0	0	FALSE	FALSE	0.00137445	0.0130384	0.677318	0.328813	423	FALSE	FALSE	1	0.0918
P46060_K468	0.231652	Negative	3	FALSE	FALSE	0	0	FALSE	FALSE	0.0166034	0.979991	0.0195327	0.490582	587	FALSE	FALSE	4	0.094
Q3L8U1_K2367	0.231646	Negative	2	FALSE	FALSE	0	0	FALSE	TRUE	0.946478	0.00566987	0.983529	0.575839	2897	FALSE	FALSE	1	0.0996
Q6UWJ1_K207	0.231632	Negative	3	FALSE	FALSE	0	0	FALSE	FALSE	0.911708	0.0333451	0.962619	0.627353	677	FALSE	FALSE	1	0.095
Q9UJX5_K480	0.231627	Negative	3	FALSE	FALSE	0	0	FALSE	FALSE	0.046656	0.565195	0.430818	0.509936	808	FALSE	FALSE	1	0.175
P61266_K55	0.231625	Negative	4	FALSE	FALSE	0	0	FALSE	FALSE	0.00572318	0.985576	0.0142792	0.676743	288	FALSE	FALSE	0	0.0959
P46013_K1245	0.231621	Negative	2	FALSE	FALSE	0	0	FALSE	TRUE	0.166084	0.0359818	0.951548	0.555676	3256	FALSE	FALSE	3	0.102
Q9UNM6_K31	0.23162	Negative		FALSE	FALSE	0	0	FALSE	FALSE	0.00891539	0.246238	0.75338	0.53399	376	TRUE	FALSE	1	0.0674
Q96S94_K159	0.231618	Negative	1	FALSE	FALSE	0	0	FALSE	TRUE	0.140844	0.00121155	0.985748	0.630228	520	FALSE	FALSE	0	0.081
Q16585_K159	0.231615	Negative	3	FALSE	FALSE	0	0	FALSE	FALSE	0.0218961	0.00315279	0.121873	0.431242	318	TRUE	FALSE	1	0.08
Q71H61_K310	0.231614	Negative	2	FALSE	FALSE	0	0	FALSE	FALSE	0.434597	0.431272	0.539952	0.526194	639	FALSE	FALSE	1	0.2286
Q96CN9_K449	0.231602	Negative	3	FALSE	FALSE	0	1	FALSE	FALSE	0.69007	0.184444	0.814142	0.649248	775	FALSE	FALSE	1	0.0811
Q9NUQ2_K290	0.231592	Negative		FALSE	TRUE	0	0	FALSE	FALSE	0.00479272	0.98907	0.0108177	0.605235	364	FALSE	FALSE	0	0.0677
O60716_K673	0.231592	Negative	4	FALSE	FALSE	0	0	FALSE	FALSE	0.0015196	0.807552	0.191974	0.556777	968	FALSE	FALSE	4	0.0893
P30825_K215	0.23159	Negative	2	FALSE	TRUE	0	3	FALSE	FALSE	0.0132768	0.701423	0.287566	0.657507	629	FALSE	FALSE	0	0.0701
Q15643_K1334	0.231585	Negative	1	FALSE	FALSE	0	0	FALSE	TRUE	0.728372	0.102886	0.889054	0.599183	1979	FALSE	FALSE	4	0.0773
Q8TEM1_K993	0.231583	Negative	3	FALSE	FALSE	0	2	FALSE	FALSE	0.000830154	0.000333766	0.97922	0.345637	1887	FALSE	FALSE	3	0.0865
P13612_K867	0.231573	Negative	1	FALSE	TRUE	0	11	FALSE	FALSE	0.288677	0.280489	0.707102	0.544054	1032	FALSE	FALSE	0	0.0805
Q14728_K154	0.231571	Negative	3	FALSE	FALSE	0	1	FALSE	FALSE	0.000322842	0.913234	0.0864448	0.272304	455	FALSE	FALSE	0	0.1108
P49792_K1003	0.231569	Negative	2	FALSE	FALSE	0	0	FALSE	TRUE	0.957113	0.00676103	0.982016	0.651272	3224	FALSE	FALSE	2	0.091
Q6EKJ0_K418	0.231556	Negative	2	FALSE	FALSE	0	0	FALSE	FALSE	0.824496	0.0149708	0.96736	0.622839	949	FALSE	FALSE	1	0.2506
Q6ZS86_K426	0.231552	Negative	2	FALSE	TRUE	0	1	FALSE	FALSE	0.00392917	0.920941	0.0789631	0.776633	529	FALSE	FALSE	1	0.0778
Q7Z6E9_K970	0.231551	Negative	1	FALSE	FALSE	0	0	FALSE	TRUE	0.924196	0.0257127	0.96976	0.612452	1792	FALSE	FALSE	2	0.0831
Q14839_K668	0.231547	Negative	2	FALSE	FALSE	0	0	TRUE	FALSE	0.0166027	0.977257	0.0224949	0.171088	1912	FALSE	FALSE	0	0.1506
P53671_K272	0.231545	Negative	2	FALSE	FALSE	0	2	FALSE	FALSE	0.969339	0.0137796	0.983474	0.64128	638	FALSE	FALSE	1	0.0741
P51530_K474	0.231536	Negative	2	FALSE	FALSE	0	2	FALSE	TRUE	0.0174467	0.830836	0.168377	0.753544	1060	FALSE	FALSE	0	0.0726
P55060_K839	0.231535	Negative	3	FALSE	FALSE	0	0	FALSE	FALSE	0.000730402	0.999017	0.000969734	0.0936254	971	FALSE	FALSE	4	0.0851
P55081_K238	0.231528	Negative	3	FALSE	FALSE	0	0	FALSE	FALSE	0.427506	0.470716	0.528175	0.520638	439	FALSE	FALSE	1	0.0718
Q96RN5_K583	0.231527	Negative	3	FALSE	FALSE	0	5	FALSE	FALSE	0.0123092	0.976289	0.0231934	0.651214	788	FALSE	FALSE	1	0.1201
Q9UBD5_K519	0.231527	Negative	3	FALSE	FALSE	0	0	FALSE	FALSE	0.888419	0.0141459	0.983513	0.693382	711	FALSE	FALSE	4	0.0701
Q9H2K2_K331	0.231512	Negative	2	FALSE	TRUE	0	2	FALSE	FALSE	0.00393543	0.396409	0.598008	0.400685	1166	FALSE	FALSE	1	0.0694
Q8NEL9_K375	0.231494	Negative		FALSE	FALSE	0	0	FALSE	FALSE	0.234405	0.629843	0.364024	0.607439	900	FALSE	FALSE	2	0.2554
Q5DID0_K1004	0.231492	Negative	2	FALSE	FALSE	0	0	TRUE	FALSE	0.000693334	0.975407	0.0243286	0.195073	1318	FALSE	FALSE	0	0.1053
Q86WA8_K117	0.231491	Negative	2	FALSE	FALSE	0	0	TRUE	FALSE	0.0078478	0.00130102	0.947752	0.593587	852	FALSE	FALSE	0	0.0758
Q5GLZ8_K336	0.23149	Negative	2	FALSE	TRUE	0	0	FALSE	FALSE	0.00709854	0.00619572	0.887748	0.486357	1057	TRUE	FALSE	0	0.148
Q96LB3_K212	0.231488	Negative	3	FALSE	FALSE	0	0	FALSE	FALSE	0.0497984	0.912573	0.0871937	0.453124	600	TRUE	FALSE	2	0.088
Q9NZ43_K171	0.231488	Negative	3	FALSE	FALSE	0	1	FALSE	FALSE	0.0291821	0.951292	0.0483026	0.555108	259	FALSE	FALSE	0	0.0988
Q9Y4D1_K638	0.231484	Negative	2	FALSE	FALSE	0	1	TRUE	FALSE	0.0397207	0.345873	0.637818	0.69348	1078	FALSE	FALSE	0	0.0738
Q9UPN9_K200	0.23148	Negative	2	FALSE	TRUE	0	0	FALSE	FALSE	0.21445	0.173729	0.799741	0.668573	1127	FALSE	FALSE	1	0.1529
O43847_K619	0.231478	Negative	2	FALSE	TRUE	0	3	FALSE	FALSE	0.0158257	0.117831	0.83202	0.44549	1151	FALSE	FALSE	0	0.0744
A6NMY6_K310	0.231476	Negative		FALSE	FALSE	0	0	FALSE	FALSE	0.00111018	0.995988	0.00399353	0.458125	339	FALSE	FALSE	2	0.0923
Q96R06_K779	0.231473	Negative	3	FALSE	FALSE	0	0	FALSE	TRUE	0.0290934	0.93843	0.061255	0.568553	1193	FALSE	FALSE	0	0.0791
Q5T2N8_K249	0.23147	Negative	3	FALSE	FALSE	0	0	FALSE	FALSE	0.124751	0.0711112	0.864704	0.583794	411	FALSE	FALSE	1	0.079
O15027_K2150	0.231462	Negative	2	FALSE	FALSE	0	0	FALSE	TRUE	0.94733	0.0138311	0.984677	0.730836	2357	FALSE	FALSE	1	0.1027
O43815_K179	0.231458	Negative	2	FALSE	FALSE	0	0	FALSE	FALSE	0.666159	0.177503	0.818072	0.573865	780	FALSE	FALSE	2	0.1942
Q5TAX3_K278	0.231456	Negative	2	FALSE	FALSE	0	0	FALSE	TRUE	0.0597855	0.866896	0.131363	0.51865	1644	FALSE	FALSE	1	0.1183
Q9BZH6_K1097	0.231454	Negative	3	FALSE	FALSE	0	0	FALSE	FALSE	0.00503171	0.70484	0.290654	0.368355	1224	FALSE	FALSE	0	0.3785
Q70EL2_K660	0.23145	Negative	1	FALSE	FALSE	0	0	TRUE	FALSE	0.835804	0.0176779	0.969898	0.727212	814	FALSE	FALSE	1	0.0815
P52739_K119	0.231445	Negative	2	FALSE	TRUE	0	0	FALSE	FALSE	0.0414161	0.834074	0.165318	0.574036	623	FALSE	FALSE	1	0.1283
Q9NRD1_K260	0.231443	Negative	1	FALSE	FALSE	0	7	FALSE	FALSE	0.263363	0.00354129	0.889016	0.610957	293	FALSE	FALSE	1	0.0656
Q86XL3_K473	0.23144	Negative	2	FALSE	TRUE	0	0	FALSE	FALSE	0.00456753	0.214895	0.783666	0.550546	938	FALSE	FALSE	3	0.086
Q15276_K528	0.231428	Negative	3	FALSE	FALSE	0	0	FALSE	FALSE	0.65784	0.0902728	0.888193	0.647277	862	FALSE	FALSE	1	0.1599
Q7L3S4_K220	0.231419	Negative	2	FALSE	FALSE	0	2	FALSE	FALSE	0.00743998	0.995447	0.0044259	0.418092	317	FALSE	FALSE	0	0.1535
Q13619_K646	0.231415	Negative	3	FALSE	FALSE	0	5	FALSE	FALSE	0.207967	0.119601	0.871082	0.753365	759	FALSE	FALSE	1	0.0578
P30740_K203	0.231413	Negative	2	FALSE	FALSE	0	3	FALSE	FALSE	0.00194367	0.000178893	0.0800593	0.569936	379	TRUE	FALSE	2	0.0892
Q68CQ4_K301	0.231409	Negative	3	FALSE	TRUE	0	0	FALSE	FALSE	0.002945	0.230523	0.743963	0.491426	756	FALSE	FALSE	0	0.0694
Q2TAK8_K522	0.231406	Negative	3	FALSE	FALSE	0	0	FALSE	FALSE	0.00951091	0.413925	0.469967	0.252437	710	FALSE	FALSE	1	0.1128
O94826_K563	0.231402	Negative	2	FALSE	TRUE	0	2	FALSE	FALSE	0.0108076	0.981847	0.0180798	0.491302	608	FALSE	FALSE	0	0.0871
O75179_K1428	0.231399	Negative	4	FALSE	TRUE	0	0	FALSE	FALSE	0.0418661	0.937309	0.0624873	0.6948	2603	FALSE	FALSE	0	0.3395
Q6P5Z2_K583	0.231398	Negative	1	FALSE	FALSE	0	0	TRUE	FALSE	0.00342649	0.000348721	0.907113	0.563409	889	FALSE	FALSE	2	0.0713
Q6XUX3_K397	0.231394	Negative	3	FALSE	FALSE	0	0	FALSE	FALSE	0.00167107	0.988944	0.0109645	0.193135	929	FALSE	FALSE	1	0.1653
P13196_K493	0.231386	Negative	3	FALSE	FALSE	0	0	FALSE	FALSE	0.00243333	0.189119	0.809752	0.471754	640	FALSE	FALSE	1	0.1029
Q5QJ74_K247	0.231386	Negative	2	FALSE	TRUE	0	0	FALSE	FALSE	0.00263045	0.736414	0.260946	0.311352	424	FALSE	FALSE	0	0.0771
P33992_K60	0.231383	Negative	3	FALSE	FALSE	0	0	FALSE	FALSE	0.0138786	0.932717	0.0631373	0.468812	734	FALSE	FALSE	1	0.1983
A1XBS5_K252	0.231372	Negative	2	FALSE	FALSE	0	0	FALSE	FALSE	0.949912	0.0142674	0.979818	0.675351	289	FALSE	FALSE	1	0.0823
O00566_K466	0.231364	Negative	3	FALSE	FALSE	0	0	FALSE	FALSE	0.91662	0.0154596	0.98278	0.737516	681	FALSE	FALSE	1	0.1244
Q9Y5B8_K105	0.231363	Negative	2	FALSE	FALSE	0	2	FALSE	FALSE	0.00310875	0.469332	0.529758	0.405503	376	FALSE	FALSE	2	0.0645
Q8N5Z0_K367	0.231362	Negative	4	FALSE	FALSE	0	0	FALSE	FALSE	0.00135695	0.97877	0.0211334	0.308373	425	FALSE	FALSE	0	0.082
Q16236_K472	0.231358	Negative	2	FALSE	TRUE	0	0	FALSE	FALSE	0.0314832	0.926182	0.0724861	0.420184	605	FALSE	FALSE	1	0.1078
Q9UPU5_K1128	0.231354	Negative	4	FALSE	FALSE	0	0	FALSE	FALSE	0.86169	0.0433284	0.951236	0.56464	2620	FALSE	FALSE	5	0.0919
O95714_K73	0.231346	Negative	1	FALSE	FALSE	0	4	FALSE	TRUE	0.980983	0.00438713	0.993339	0.64069	4834	FALSE	FALSE	2	0.0786
P46977_K695	0.231345	Negative	3	FALSE	FALSE	0	1	FALSE	FALSE	0.0151741	0.000948024	0.73585	0.468564	705	TRUE	FALSE	0	0.1184
P40189_K903	0.231341	Negative	2	FALSE	FALSE	0	1	FALSE	FALSE	0.977484	0.00730918	0.989869	0.572952	918	FALSE	FALSE	3	0.1005
Q96BP3_K220	0.23134	Negative	1	FALSE	TRUE	0	2	FALSE	FALSE	0.00264491	0.00807384	0.955733	0.710717	646	TRUE	FALSE	0	0.0753
P08133_K156	0.231331	Negative	2	TRUE	FALSE	0	0	FALSE	FALSE	0.000888022	0.997854	0.00211187	0.285828	673	FALSE	FALSE	1	0.1705
O95299_K338	0.23133	Negative	3	FALSE	FALSE	0	0	FALSE	FALSE	0.0339044	0.0172314	0.664457	0.586219	355	TRUE	FALSE	1	0.0692
P78556_K44	0.231329	Negative	2	FALSE	FALSE	0	0	FALSE	FALSE	0.0173954	0.733334	0.265279	0.686622	96	TRUE	FALSE	0	0.0676
O94986_K1387	0.231327	Negative	1	FALSE	TRUE	0	3	FALSE	FALSE	0.838636	0.0220767	0.94083	0.598907	1710	FALSE	FALSE	2	0.0814
Q8TF46_K993	0.231322	Negative	2	FALSE	TRUE	0	0	FALSE	FALSE	0.0581221	0.590698	0.386591	0.447297	1054	FALSE	FALSE	5	0.0769
Q15652_K1249	0.231319	Negative	2	FALSE	FALSE	0	0	FALSE	TRUE	0.940669	0.000678932	0.991659	0.616086	2540	FALSE	FALSE	0	0.144
Q53QZ3_K224	0.231317	Negative	2	FALSE	FALSE	0	0	FALSE	FALSE	0.966973	0.00504874	0.991586	0.66497	475	FALSE	FALSE	5	0.0772
Q9BZV1_K439	0.231316	Negative	1	FALSE	FALSE	1	2	FALSE	FALSE	0.275798	0.331915	0.666081	0.644513	441	TRUE	FALSE	1	0.0806
P0CI25_K374	0.231315	Negative	1	FALSE	FALSE	0	0	TRUE	FALSE	0.0563761	0.213593	0.774512	0.607201	452	FALSE	FALSE	0	0.083
Q8WWK9_K522	0.231315	Negative	1	FALSE	TRUE	0	0	FALSE	FALSE	0.959867	0.0225719	0.975742	0.617297	683	FALSE	FALSE	1	0.0899
Q9BRX2_K301	0.231311	Negative	2	FALSE	FALSE	0	2	FALSE	FALSE	0.00300749	0.994991	0.00478949	0.46762	385	FALSE	FALSE	2	0.0741
P78364_K763	0.231304	Negative	2	FALSE	TRUE	0	0	FALSE	FALSE	0.860104	0.00136116	0.98947	0.618027	1004	FALSE	FALSE	0	0.1132
P52948_K1207	0.231299	Negative	2	FALSE	FALSE	1	2	FALSE	FALSE	0.387338	0.00606567	0.959385	0.535708	1817	FALSE	FALSE	4	0.08
P51828_K214	0.231298	Negative	2	FALSE	FALSE	3	4	FALSE	FALSE	0.0120771	0.967782	0.0300358	0.453373	1080	FALSE	FALSE	0	0.0981
P0DMU7_K167	0.231292	Negative	3	FALSE	FALSE	0	0	FALSE	FALSE	0.00959535	0.98337	0.0163761	0.578259	189	FALSE	FALSE	0	0.1035
Q6AHZ1_K343	0.231283	Negative	4	FALSE	FALSE	0	0	FALSE	FALSE	0.971854	0.0166279	0.980471	0.615834	1483	FALSE	FALSE	1	0.0886
P07205_K230	0.231282	Negative	3	FALSE	FALSE	0	0	FALSE	FALSE	0.00278969	0.18353	0.81612	0.397473	417	FALSE	FALSE	0	0.0982
Q8NCD3_K491	0.231258	Negative	2	FALSE	FALSE	0	0	FALSE	FALSE	0.701869	0.193879	0.796761	0.570016	748	FALSE	FALSE	8	0.0829
Q8TAG9_K462	0.231256	Negative	2	FALSE	TRUE	0	2	FALSE	FALSE	0.0175864	0.37514	0.622235	0.535435	804	FALSE	FALSE	1	0.0691
P30419_K127	0.231254	Negative	3	FALSE	FALSE	0	0	FALSE	FALSE	0.0460144	0.0169973	0.831057	0.572744	496	FALSE	FALSE	1	0.1018
Q9BYX2_K424	0.231254	Negative	1	FALSE	FALSE	0	0	FALSE	TRUE	0.310717	0.4867	0.511113	0.583818	928	FALSE	FALSE	1	0.1032
Q96PY5_K432	0.231254	Negative	2	FALSE	FALSE	0	0	TRUE	FALSE	0.0221509	0.941168	0.0572895	0.593623	1086	FALSE	FALSE	1	0.0987
Q9NVH2_K510	0.231244	Negative	3	FALSE	FALSE	0	2	FALSE	FALSE	0.00692283	0.985825	0.0140733	0.235314	962	FALSE	FALSE	1	0.1006
Q99567_K584	0.231242	Negative	3	FALSE	FALSE	0	2	FALSE	FALSE	0.00578161	0.9814	0.0184977	0.362392	741	TRUE	FALSE	2	0.0629
O95801_K80	0.231241	Negative	3	FALSE	FALSE	0	0	FALSE	FALSE	0.0386096	0.947571	0.0513447	0.392449	387	FALSE	FALSE	2	0.0736
O95067_K73	0.231239	Negative	2	FALSE	FALSE	0	0	FALSE	FALSE	0.984095	0.000341596	0.997463	0.71515	398	FALSE	FALSE	3	0.0796
Q9Y6N5_K260	0.23123	Negative	3	FALSE	FALSE	0	0	FALSE	FALSE	0.000772284	0.00180482	0.97969	0.486037	450	FALSE	FALSE	2	0.0601
P13196_K157	0.231221	Negative	2	FALSE	TRUE	0	0	FALSE	FALSE	0.829746	0.020158	0.930234	0.577791	640	FALSE	FALSE	0	0.0735
Q14517_K1926	0.23122	Negative	2	FALSE	FALSE	0	0	TRUE	FALSE	0.00301365	0.0453922	0.927696	0.181139	4588	FALSE	FALSE	1	0.1237
Q9H4E7_K100	0.231217	Negative	3	FALSE	FALSE	0	0	FALSE	FALSE	0.0149958	0.527131	0.466048	0.229695	631	TRUE	FALSE	0	0.1081
Q9NWS1_K370	0.231213	Negative	2	FALSE	TRUE	0	1	FALSE	FALSE	0.272867	0.113415	0.868819	0.60952	579	FALSE	FALSE	0	0.0689
O94966_K292	0.231207	Negative	2	FALSE	FALSE	0	0	TRUE	FALSE	0.00807303	0.00687721	0.296156	0.523883	1318	FALSE	FALSE	1	0.1311
O94913_K1275	0.231194	Negative	3	FALSE	FALSE	0	0	FALSE	FALSE	0.426123	0.561793	0.435699	0.438229	1555	FALSE	FALSE	2	0.2754
O14813_K76	0.231189	Negative	2	FALSE	FALSE	0	0	FALSE	FALSE	0.645386	0.062731	0.914297	0.560871	284	FALSE	FALSE	0	0.1259
Q9BQF6_K710	0.231187	Negative	2	FALSE	TRUE	0	0	FALSE	FALSE	0.533427	0.00312436	0.975668	0.58028	1050	FALSE	FALSE	1	0.0904
Q9NQS3_K290	0.231181	Negative	2	FALSE	FALSE	0	0	TRUE	FALSE	0.00157159	0.00037743	0.172995	0.502407	549	FALSE	FALSE	0	0.085
O15169_K387	0.23118	Negative	2	FALSE	FALSE	0	0	FALSE	TRUE	0.0795925	0.930594	0.0689641	0.519216	862	FALSE	FALSE	0	0.0888
Q9C0H2_K340	0.231177	Negative	2	FALSE	FALSE	0	6	FALSE	FALSE	0.0399561	0.452343	0.542571	0.388517	523	FALSE	FALSE	0	0.0734
Q8N960_K673	0.231173	Negative	3	FALSE	TRUE	0	0	FALSE	FALSE	0.069274	0.901227	0.098282	0.548701	986	FALSE	FALSE	1	0.1045
O00192_K841	0.23117	Negative	3	FALSE	FALSE	0	0	FALSE	TRUE	0.0204582	0.880078	0.119811	0.769854	962	FALSE	FALSE	1	0.0661
O95502_K157	0.231148	Negative	2	FALSE	FALSE	0	0	FALSE	FALSE	0.181356	0.705687	0.292385	0.480128	500	TRUE	FALSE	0	0.2461
Q92665_K360	0.231146	Negative	3	FALSE	FALSE	0	0	FALSE	FALSE	0.0187607	0.448547	0.54848	0.518628	395	TRUE	FALSE	0	0.1048
Q13315_K2431	0.231137	Negative	3	FALSE	FALSE	0	0	TRUE	FALSE	0.456101	0.0782872	0.915353	0.675569	3056	FALSE	FALSE	2	0.0622
P83111_K274	0.231128	Negative	3	FALSE	FALSE	0	0	FALSE	FALSE	0.927764	0.0325129	0.963586	0.61266	547	FALSE	FALSE	1	0.0665
Q14204_K2966	0.231128	Negative	1	FALSE	TRUE	0	3	FALSE	TRUE	0.0136536	0.11333	0.873897	0.645008	4646	FALSE	FALSE	0	0.0836
P15170_K253	0.231127	Negative	2	FALSE	FALSE	0	0	TRUE	FALSE	0.00464731	0.731569	0.26737	0.660886	499	FALSE	FALSE	0	0.0706
P23381_K458	0.231123	Negative	2	FALSE	TRUE	0	0	FALSE	FALSE	0.0109103	0.939378	0.0597443	0.628745	471	FALSE	FALSE	4	0.0667
O95163_K794	0.231122	Negative	3	FALSE	TRUE	0	0	FALSE	FALSE	0.0292404	0.587484	0.345027	0.446599	1332	FALSE	FALSE	3	0.0713
Q6UX04_K200	0.231117	Negative	1	FALSE	FALSE	0	0	FALSE	FALSE	0.952209	0.018349	0.979901	0.705258	472	FALSE	FALSE	4	0.1883
Q8NCM8_K3296	0.231112	Negative		FALSE	FALSE	0	0	FALSE	TRUE	0.00751552	0.0194415	0.960973	0.128686	4307	FALSE	FALSE	0	0.0818
Q02880_K1262	0.231112	Negative	2	FALSE	FALSE	0	10	FALSE	FALSE	0.979828	0.00548778	0.994153	0.690776	1626	FALSE	FALSE	2	0.0806
Q9ULW6_K249	0.23111	Negative	3	FALSE	FALSE	0	0	FALSE	FALSE	0.00431752	0.435642	0.560383	0.327386	460	FALSE	FALSE	0	0.1204
O94986_K1537	0.231104	Negative	2	FALSE	TRUE	0	4	FALSE	FALSE	0.185175	0.0201701	0.469351	0.473583	1710	FALSE	FALSE	1	0.0734
Q8IV53_K430	0.231099	Negative	2	FALSE	FALSE	0	3	FALSE	FALSE	0.639855	0.27577	0.717908	0.660418	801	FALSE	FALSE	2	0.0924
P11274_K1061	0.231096	Negative	2	FALSE	FALSE	0	0	TRUE	FALSE	0.0123686	0.924085	0.0743742	0.665675	1271	FALSE	FALSE	2	0.0957
Q96RR4_K338	0.231094	Negative	2	FALSE	FALSE	0	0	TRUE	FALSE	0.0311509	0.00722105	0.538767	0.565704	588	FALSE	FALSE	0	0.077
Q8N3S3_K599	0.23109	Negative	3	FALSE	FALSE	0	0	FALSE	FALSE	0.162973	0.177378	0.792306	0.590053	785	FALSE	FALSE	0	0.2135
Q14643_K2097	0.231086	Negative		FALSE	FALSE	0	0	FALSE	FALSE	0.00066594	0.997402	0.00253199	0.0544298	2758	FALSE	FALSE	0	0.8374
P48681_K422	0.231081	Negative	1	FALSE	FALSE	0	0	FALSE	TRUE	0.91117	0.01819	0.94596	0.621656	1621	FALSE	FALSE	2	0.0766
Q1RMZ1_K79	0.23108	Negative	3	FALSE	FALSE	0	0	FALSE	FALSE	0.023829	0.972009	0.027471	0.277328	405	FALSE	FALSE	0	0.1316
Q15329_K70	0.231076	Negative	2	FALSE	FALSE	0	0	FALSE	FALSE	0.0270318	0.0684764	0.925716	0.715507	346	FALSE	FALSE	2	0.1164
Q92685_K325	0.231065	Negative	2	FALSE	FALSE	0	7	FALSE	FALSE	0.432245	0.208815	0.784101	0.59028	438	FALSE	FALSE	0	0.0718
O14802_K65	0.231056	Negative	3	FALSE	FALSE	0	3	FALSE	FALSE	0.0288818	0.121466	0.86559	0.526508	1390	FALSE	FALSE	0	0.1787
Q9UHL9_K334	0.231053	Negative	3	FALSE	FALSE	0	0	FALSE	FALSE	0.205435	0.066982	0.925362	0.736968	959	FALSE	FALSE	3	0.1402
Q9H7E2_K524	0.231047	Negative	2	FALSE	FALSE	0	1	FALSE	FALSE	0.785526	0.0599483	0.916084	0.578564	651	FALSE	FALSE	3	0.0821
Q8N2K0_K377	0.231044	Negative	2	FALSE	FALSE	0	3	FALSE	FALSE	0.00279114	0.638052	0.360009	0.540125	398	TRUE	FALSE	0	0.0688
Q8N4Q0_K214	0.231044	Negative	4	FALSE	FALSE	0	0	FALSE	FALSE	0.00533618	0.991288	0.00858483	0.595732	377	FALSE	FALSE	1	0.0709
Q9ULH1_K896	0.231042	Negative	1	FALSE	FALSE	0	0	FALSE	TRUE	0.962155	0.000383853	0.995709	0.800865	1129	FALSE	FALSE	0	0.1365
Q7L576_K715	0.231027	Negative		FALSE	FALSE	0	0	FALSE	FALSE	0.00115191	0.993992	0.00590406	0.329758	1253	FALSE	FALSE	1	0.3689
Q15149_K4158	0.231026	Negative	2	FALSE	FALSE	0	2	FALSE	TRUE	0.00367978	0.000555399	0.979228	0.557042	4684	FALSE	FALSE	2	0.0794
Q92569_K179	0.231008	Negative	3	FALSE	FALSE	0	0	FALSE	FALSE	0.0123754	0.968818	0.0308404	0.565425	461	FALSE	FALSE	5	0.0712
Q70EL1_K314	0.231007	Negative	3	FALSE	FALSE	0	0	TRUE	FALSE	0.000862795	6.46919e-05	0.0375896	0.312402	1684	FALSE	FALSE	0	0.1085
Q9BV94_K552	0.231004	Negative	1	FALSE	FALSE	0	0	FALSE	TRUE	0.956324	0.00555134	0.985054	0.647241	578	FALSE	FALSE	0	0.0623
P19174_K1181	0.231001	Negative	3	FALSE	FALSE	0	0	TRUE	FALSE	0.00120628	0.657125	0.336812	0.468315	1290	FALSE	FALSE	0	0.0688
Q9Y4A5_K579	0.23099	Negative	3	FALSE	TRUE	0	2	FALSE	FALSE	0.0375267	0.185364	0.755745	0.478195	3859	FALSE	FALSE	1	0.131
P55884_K604	0.23097	Negative	3	FALSE	TRUE	0	0	FALSE	FALSE	0.00187009	8.75856e-05	0.00466777	0.393877	814	FALSE	FALSE	2	0.0775
O75044_K470	0.230968	Negative	2	FALSE	FALSE	0	0	FALSE	FALSE	0.020729	0.968571	0.0310859	0.336707	1071	TRUE	FALSE	1	0.4548
Q9NQS3_K145	0.230961	Negative	2	FALSE	FALSE	0	0	TRUE	FALSE	0.000664282	9.80945e-05	0.0258586	0.495391	549	FALSE	FALSE	0	0.0915
P53675_K211	0.230959	Negative	2	FALSE	FALSE	0	0	FALSE	TRUE	0.0333215	0.0492947	0.930057	0.564988	1640	FALSE	FALSE	1	0.0704
P32004_K119	0.230956	Negative	2	FALSE	FALSE	0	0	TRUE	FALSE	0.00206013	0.00570758	0.993408	0.782684	1257	FALSE	FALSE	0	0.1272
Q7L2J0_K222	0.230938	Negative	3	FALSE	FALSE	0	0	FALSE	FALSE	0.748315	0.0174907	0.977499	0.742083	689	FALSE	FALSE	3	0.0882
O43306_K558	0.230933	Negative	2	FALSE	FALSE	1	2	FALSE	FALSE	0.535216	0.00752065	0.959664	0.659314	1168	FALSE	FALSE	1	0.1039
Q09472_K79	0.23093	Negative	2	FALSE	FALSE	0	0	FALSE	TRUE	0.657687	0.328604	0.669604	0.595719	2414	FALSE	FALSE	1	0.1083
Q9Y2Y9_K168	0.230923	Negative	1	FALSE	FALSE	0	0	FALSE	FALSE	0.241358	0.00746312	0.73168	0.565836	288	FALSE	FALSE	2	0.1694
O14975_K390	0.230916	Negative	2	FALSE	TRUE	0	0	FALSE	FALSE	0.00297669	0.75331	0.244992	0.53834	620	FALSE	FALSE	3	0.0783
Q76L83_K1245	0.230915	Negative		FALSE	TRUE	0	0	FALSE	FALSE	0.762057	0.100033	0.886228	0.620751	1435	FALSE	FALSE	1	0.0807
Q9NP73_K683	0.230914	Negative	2	FALSE	TRUE	0	2	FALSE	FALSE	0.972125	0.00662306	0.990025	0.648682	1137	FALSE	FALSE	0	0.0753
P21281_K81	0.230904	Negative	5	FALSE	FALSE	0	0	FALSE	FALSE	0.00695688	0.000124616	0.0437552	0.533557	511	FALSE	FALSE	1	0.0599
Q02388_K459	0.230902	Negative	2	FALSE	FALSE	0	0	TRUE	TRUE	0.00241295	0.000403724	0.01463	0.534476	2944	FALSE	FALSE	0	0.0914
Q9NQ55_K315	0.230898	Negative	3	FALSE	FALSE	0	2	FALSE	FALSE	0.431266	0.485623	0.513822	0.562501	473	FALSE	FALSE	0	0.082
Q96RV3_K115	0.230897	Negative	2	FALSE	FALSE	0	0	FALSE	TRUE	0.948718	0.0114943	0.975932	0.601474	2341	FALSE	FALSE	1	0.082
Q96G97_K93	0.230892	Negative	3	FALSE	FALSE	0	2	FALSE	FALSE	0.0591861	0.0160957	0.784581	0.570461	398	FALSE	FALSE	0	0.0744
P01889_K335	0.230888		2	FALSE	FALSE	0	0	FALSE	FALSE	0.806136	0.0696274	0.929682	0.707738	362	FALSE	FALSE	3	0.0799
Q86V97_K368	0.230886	Negative	1	FALSE	TRUE	0	12	FALSE	FALSE	0.00235638	0.0003234	0.0540814	0.603094	674	TRUE	FALSE	0	0.0755
Q96AG3_K197	0.230878	Negative	3	FALSE	FALSE	0	2	FALSE	FALSE	0.00601393	0.95316	0.0461157	0.529803	418	FALSE	FALSE	1	0.0708
Q9H3U1_K383	0.230877	Negative	2	FALSE	TRUE	0	2	FALSE	FALSE	0.0182963	0.151501	0.830529	0.623214	944	FALSE	FALSE	2	0.068
Q92698_K224	0.230876	Negative	2	FALSE	FALSE	0	0	TRUE	FALSE	0.00233475	0.961964	0.0379152	0.548239	747	FALSE	FALSE	1	0.0664
Q15392_K459	0.230871	Negative	3	FALSE	FALSE	0	10	FALSE	FALSE	0.00128874	0.997976	0.00195866	0.590945	516	FALSE	FALSE	0	0.0784
Q9BTF0_K464	0.230869	Negative	1	FALSE	TRUE	0	0	FALSE	FALSE	0.869232	0.0250463	0.950848	0.599019	503	FALSE	FALSE	1	0.064
Q14573_K1652	0.230859	Negative	4	FALSE	TRUE	0	1	FALSE	FALSE	0.162678	0.579504	0.418496	0.521752	2671	FALSE	FALSE	0	0.0963
Q5T7M9_K365	0.230855	Negative	3	FALSE	FALSE	0	0	FALSE	FALSE	0.0124857	0.932219	0.0655575	0.376214	428	FALSE	FALSE	0	0.1554
Q8IWU2_K177	0.230854	Negative	4	FALSE	FALSE	0	0	TRUE	FALSE	0.00376031	0.993507	0.00641604	0.620629	1503	FALSE	FALSE	0	0.0835
Q8TEW0_K311	0.230851	Negative	1	FALSE	FALSE	0	0	TRUE	FALSE	0.00564509	0.846436	0.146793	0.285052	1356	FALSE	FALSE	0	0.2088
Q92598_K331	0.230851	Negative	4	FALSE	FALSE	0	0	FALSE	FALSE	0.00409162	0.000856901	0.993338	0.530137	858	FALSE	FALSE	1	0.0705
P15924_K605	0.23085	Negative	2	FALSE	FALSE	0	0	FALSE	TRUE	0.0186063	0.973411	0.0262374	0.279445	2871	FALSE	FALSE	3	0.1012
Q8N9M1_K106	0.230849	Negative	3	FALSE	FALSE	0	0	FALSE	FALSE	0.0174839	0.926019	0.0725221	0.456065	422	FALSE	FALSE	0	0.1694
Q93084_K120	0.230845	Negative	5	FALSE	FALSE	0	0	FALSE	FALSE	0.0128698	0.854552	0.144309	0.443266	999	FALSE	FALSE	1	0.0976
Q05655_K581	0.230837	Negative	2	FALSE	FALSE	0	0	TRUE	FALSE	0.00171195	0.969004	0.0309157	0.42021	676	FALSE	FALSE	0	0.0788
Q7Z4H7_K381	0.230831	Negative	3	FALSE	FALSE	0	2	FALSE	FALSE	0.0207799	0.949202	0.0503348	0.501417	955	FALSE	FALSE	3	0.0896
O75448_K467	0.230829	Negative	3	FALSE	FALSE	0	0	FALSE	FALSE	0.0188647	0.862879	0.132295	0.398135	989	FALSE	FALSE	1	0.2342
O14682_K445	0.230823	Negative	2	FALSE	FALSE	0	1	FALSE	FALSE	0.000585346	0.000100411	0.0308734	0.246709	589	FALSE	FALSE	6	0.0958
Q9NRM7_K827	0.230806	Negative	1	FALSE	FALSE	0	0	TRUE	FALSE	0.876215	0.017545	0.969905	0.67997	1088	FALSE	FALSE	1	0.1032
Q15438_K38	0.230802	Negative	3	FALSE	FALSE	0	0	FALSE	FALSE	0.0205832	0.981775	0.0179686	0.471128	398	TRUE	FALSE	0	0.1304
Q9UEY8_K572	0.230801	Negative	3	FALSE	FALSE	0	0	FALSE	FALSE	0.683025	0.275197	0.724364	0.527304	706	FALSE	FALSE	1	0.1006
P53675_K830	0.230793	Negative	3	FALSE	FALSE	0	0	FALSE	TRUE	0.0131441	0.982312	0.0171384	0.389559	1640	FALSE	FALSE	0	0.0779
Q9NP61_K291	0.230785	Negative	3	FALSE	FALSE	0	0	FALSE	FALSE	0.844433	0.116032	0.882001	0.650048	516	FALSE	FALSE	1	0.0736
Q14966_K196	0.230785	Negative	3	FALSE	TRUE	0	0	FALSE	FALSE	0.97632	0.00633674	0.991681	0.657661	1978	FALSE	FALSE	1	0.0864
Q14CX7_K575	0.230783	Negative	3	FALSE	FALSE	0	1	FALSE	FALSE	0.0136358	0.677154	0.317631	0.514951	972	FALSE	FALSE	0	0.2568
O94844_K679	0.23078	Negative	2	FALSE	TRUE	0	0	FALSE	FALSE	0.876471	0.0779026	0.921371	0.62396	696	FALSE	FALSE	0	0.08
Q9Y6W5_K169	0.230778	Negative	2	FALSE	FALSE	0	0	FALSE	FALSE	0.358183	0.315864	0.678748	0.688951	498	FALSE	FALSE	2	0.1541
Q9UH92_K209	0.230776	Negative	2	FALSE	FALSE	0	0	FALSE	FALSE	0.00722568	0.98932	0.0105305	0.507075	298	TRUE	FALSE	2	0.1017
Q92620_K496	0.230776	Negative	2	FALSE	TRUE	0	0	FALSE	FALSE	0.584832	0.00734401	0.971131	0.555465	1227	FALSE	FALSE	2	0.0744
Q14738_K560	0.230774	Negative	2	FALSE	TRUE	0	0	FALSE	FALSE	0.356268	0.478551	0.516939	0.591957	602	FALSE	FALSE	1	0.0823
Q5T5U3_K1535	0.230773	Negative	1	FALSE	FALSE	0	0	FALSE	TRUE	0.903708	0.0429445	0.945614	0.550016	1958	FALSE	FALSE	2	0.0818
Q7Z333_K2501	0.23077	Negative	2	FALSE	FALSE	0	2	FALSE	FALSE	0.271343	0.159115	0.720536	0.586195	2677	FALSE	TRUE	1	0.0699
O95563_K19	0.23077	Negative	2	FALSE	FALSE	0	0	FALSE	FALSE	0.201531	0.547077	0.451942	0.633563	127	FALSE	FALSE	1	0.0627
Q8TEP8_K1063	0.23077	Negative	3	FALSE	FALSE	0	0	FALSE	TRUE	0.618484	0.107212	0.855514	0.584295	2537	FALSE	FALSE	0	0.0962
O95140_K560	0.230768	Negative	3	FALSE	FALSE	0	3	FALSE	FALSE	0.872913	0.0310253	0.96468	0.691497	757	FALSE	FALSE	0	0.0731
Q96JH7_K1014	0.230765	Negative	3	FALSE	FALSE	0	0	FALSE	FALSE	0.840841	0.0179223	0.913873	0.560119	1222	FALSE	FALSE	5	0.0939
Q15269_K850	0.230764	Negative	3	FALSE	FALSE	0	8	FALSE	FALSE	0.0035005	0.98153	0.0182894	0.568128	919	FALSE	FALSE	1	0.0859
P23381_K96	0.230756	Negative	3	FALSE	FALSE	0	0	FALSE	FALSE	0.326766	0.078723	0.892162	0.656532	471	FALSE	FALSE	1	0.0815
Q9UIG8_K4	0.230753	Negative	1	FALSE	FALSE	0	0	FALSE	TRUE	0.997014	0.000332668	0.999228	0.719119	710	FALSE	FALSE	0	0.0732
Q9H2H9_K178	0.230749	Negative		FALSE	TRUE	0	0	FALSE	FALSE	0.0207249	0.890811	0.108642	0.50305	487	FALSE	FALSE	0	0.0836
Q9UEY8_K504	0.230747	Negative	2	FALSE	TRUE	0	0	FALSE	FALSE	0.374115	0.643399	0.355138	0.456867	706	FALSE	FALSE	0	0.1295
Q9UI42_K297	0.230736	Negative	2	FALSE	FALSE	0	0	TRUE	FALSE	0.00162815	0.819602	0.180296	0.764216	421	FALSE	FALSE	0	0.0763
P23560_K193	0.230735	Negative	3	FALSE	FALSE	0	0	FALSE	FALSE	0.0747424	0.0541497	0.805766	0.620755	247	FALSE	FALSE	0	0.0891
Q96S52_K451	0.230732	Negative		FALSE	FALSE	0	0	FALSE	FALSE	0.0236104	0.445329	0.540892	0.609592	555	TRUE	FALSE	1	0.131
Q86SQ0_K810	0.230728	Negative	2	FALSE	TRUE	0	0	FALSE	FALSE	0.0491992	0.906319	0.0930171	0.411632	1253	FALSE	FALSE	5	0.099
O43747_K78	0.230722	Negative	2	FALSE	TRUE	0	0	FALSE	FALSE	0.00452495	0.00347049	0.994139	0.540087	822	TRUE	FALSE	1	0.0661
Q8TER5_K1394	0.23072	Negative	2	FALSE	FALSE	0	0	FALSE	FALSE	0.107524	0.033644	0.805384	0.398259	1519	FALSE	FALSE	1	0.52
Q15283_K663	0.230714	Negative	2	FALSE	FALSE	0	0	TRUE	FALSE	0.0103242	0.000769015	0.093223	0.459273	850	FALSE	FALSE	1	0.0807
P55268_K1601	0.230713	Negative	2	FALSE	FALSE	0	0	FALSE	TRUE	0.039819	0.948274	0.0515769	0.359888	1798	FALSE	FALSE	1	0.0954
Q70SY1_K176	0.230703	Negative	1	FALSE	TRUE	0	0	FALSE	FALSE	0.255491	0.0118259	0.781224	0.546952	520	FALSE	FALSE	2	0.0943
Q5UIP0_K2328	0.2307	Negative	3	FALSE	FALSE	0	0	FALSE	TRUE	0.011652	0.000404853	0.996075	0.568972	2472	FALSE	FALSE	0	0.0748
Q9Y4A5_K538	0.230699	Negative	3	FALSE	FALSE	0	0	FALSE	TRUE	0.700637	0.0740237	0.919019	0.621381	3859	FALSE	FALSE	1	0.0811
Q8N122_K511	0.230698	Negative	3	FALSE	TRUE	0	1	FALSE	FALSE	0.00418115	0.866049	0.132366	0.701692	1335	FALSE	FALSE	0	0.1932
Q9ULM3_K1189	0.230693	Negative	3	FALSE	FALSE	0	0	FALSE	FALSE	0.0341077	0.673847	0.303521	0.517957	1422	TRUE	FALSE	0	0.568
P29084_K183	0.230693	Negative	3	FALSE	FALSE	0	0	FALSE	FALSE	0.0292284	0.853453	0.14288	0.601963	291	FALSE	FALSE	1	0.093
Q96BJ8_K684	0.230692	Negative	3	FALSE	FALSE	0	1	FALSE	FALSE	0.00197819	0.978336	0.0209257	0.25192	720	TRUE	FALSE	0	0.1189
Q8IXQ6_K645	0.230687	Negative	2	FALSE	FALSE	0	0	TRUE	FALSE	0.0487142	0.014382	0.472992	0.5725	854	FALSE	FALSE	1	0.0708
Q9P253_K276	0.230683	Negative	3	FALSE	FALSE	1	2	FALSE	FALSE	0.0130128	0.172128	0.790339	0.54505	973	FALSE	FALSE	0	0.0697
Q96EF0_K325	0.230676	Negative	2	FALSE	FALSE	0	0	TRUE	FALSE	0.00104653	0.999489	0.000465948	0.473326	704	FALSE	FALSE	0	0.0909
Q16560_K15	0.230675	Negative	2	FALSE	FALSE	0	0	FALSE	FALSE	0.324744	0.367602	0.600133	0.508497	246	FALSE	FALSE	0	0.1353
P31327_K280	0.230674	Negative	2	FALSE	FALSE	0	0	TRUE	FALSE	0.00219761	0.990906	0.00899099	0.49713	1500	FALSE	FALSE	2	0.0897
Q96B26_K182	0.230673	Negative	2	FALSE	FALSE	0	0	FALSE	FALSE	0.0513466	0.0612564	0.903388	0.736362	276	FALSE	FALSE	3	0.0822
Q0P6D6_K112	0.230671	Negative	3	FALSE	FALSE	0	0	FALSE	FALSE	0.495245	0.369212	0.62789	0.639344	951	FALSE	FALSE	3	0.1574
Q53GG5_K280	0.230671	Negative		FALSE	FALSE	0	0	FALSE	FALSE	0.906895	0.00532748	0.970233	0.688309	364	FALSE	FALSE	0	0.0792
P49792_K2868	0.230668	Negative	2	FALSE	FALSE	0	1	FALSE	TRUE	0.220023	0.0594326	0.918483	0.62241	3224	FALSE	FALSE	1	0.1005
O00566_K430	0.230667	Negative	3	FALSE	FALSE	0	0	FALSE	FALSE	0.378166	0.656863	0.341423	0.381276	681	TRUE	FALSE	0	0.1173
Q1RN00_K173	0.230659	Negative		FALSE	FALSE	0	0	FALSE	FALSE	0.125343	0.491877	0.482534	0.561725	199	FALSE	FALSE	0	0.092
Q587I9_K31	0.230655	Negative	1	FALSE	FALSE	0	3	FALSE	FALSE	0.802617	0.0453066	0.934405	0.655927	215	FALSE	FALSE	0	0.0841
Q16666_K400	0.230651	Negative	1	FALSE	FALSE	0	0	FALSE	TRUE	0.862898	0.0494924	0.94568	0.664137	785	FALSE	FALSE	0	0.0855
Q5M775_K462	0.230651	Negative	2	FALSE	TRUE	0	1	FALSE	FALSE	0.220286	0.57564	0.419947	0.461782	1068	FALSE	FALSE	2	0.0749
P23378_K672	0.230637	Negative	2	FALSE	FALSE	2	6	FALSE	FALSE	0.00129039	0.00714796	0.99242	0.690461	1020	FALSE	FALSE	0	0.0705
Q9H9Y6_K1083	0.230626	Negative	3	FALSE	FALSE	0	3	FALSE	FALSE	0.568541	0.00218265	0.92142	0.681193	1135	TRUE	FALSE	0	0.1049
P31948_K388	0.230624	Negative	2	FALSE	TRUE	0	0	FALSE	FALSE	0.0016911	0.945373	0.0543576	0.616454	543	TRUE	FALSE	2	0.0642
Q9BY42_K103	0.230607	Negative	3	FALSE	FALSE	0	0	FALSE	FALSE	0.611123	0.0516766	0.931885	0.627607	306	FALSE	FALSE	0	0.0644
Q00341_K41	0.230604	Negative	4	FALSE	FALSE	0	0	FALSE	FALSE	0.703766	0.138986	0.856976	0.693495	1268	FALSE	FALSE	4	0.0924
Q8NI77_K185	0.2306	Negative	2	FALSE	FALSE	0	0	TRUE	FALSE	0.0253405	0.0189082	0.963179	0.615804	898	FALSE	FALSE	0	0.0785
P54577_K485	0.2306	Negative	3	FALSE	FALSE	0	0	FALSE	FALSE	0.0551721	0.849805	0.147588	0.571604	528	FALSE	FALSE	2	0.1152
Q9BQG0_K935	0.230591	Negative	3	FALSE	FALSE	1	3	FALSE	FALSE	0.0428608	0.293051	0.698196	0.465249	1328	FALSE	FALSE	0	0.0732
O43196_K584	0.230591	Negative	2	FALSE	FALSE	0	9	FALSE	FALSE	0.030025	0.187318	0.789557	0.566231	834	FALSE	FALSE	1	0.0613
P06756_K718	0.23059	Negative	4	FALSE	FALSE	0	0	FALSE	FALSE	0.00165289	0.00133697	0.942122	0.50635	1048	FALSE	FALSE	0	0.1441
P49368_K491	0.23059	Negative	2	FALSE	TRUE	0	2	FALSE	FALSE	0.0136789	0.882291	0.115432	0.615959	545	FALSE	FALSE	0	0.0773
Q9H3R0_K877	0.230568	Negative	2	FALSE	FALSE	0	0	TRUE	FALSE	0.188916	0.0320092	0.952562	0.622567	1056	FALSE	FALSE	0	0.0806
O15083_K295	0.230568	Negative	3	FALSE	FALSE	0	0	FALSE	FALSE	0.00377648	0.995703	0.00424538	0.346108	957	FALSE	FALSE	0	0.3287
P49454_K2188	0.230567	Negative	3	FALSE	FALSE	0	0	FALSE	TRUE	0.0152129	0.926263	0.0735528	0.45956	3114	FALSE	FALSE	2	0.0897
P40222_K233	0.230565	Negative	3	FALSE	FALSE	0	0	FALSE	FALSE	0.0262688	0.904164	0.0950182	0.648228	546	TRUE	FALSE	4	0.0883
Q14679_K350	0.230563	Negative	2	FALSE	FALSE	2	5	FALSE	FALSE	0.250772	0.0821123	0.772128	0.591731	1199	FALSE	FALSE	0	0.0788
Q9UKK3_K629	0.230562	Negative	2	FALSE	FALSE	0	4	TRUE	FALSE	0.000334752	0.000146639	0.00227709	0.292385	1724	FALSE	FALSE	0	0.0777
Q9ULD2_K370	0.230557	Negative	2	FALSE	TRUE	0	0	FALSE	FALSE	0.651362	0.0244109	0.901108	0.557731	1270	FALSE	FALSE	1	0.1008
Q9P1Y6_K168	0.230556	Negative	2	FALSE	TRUE	0	0	FALSE	FALSE	0.609793	0.00211898	0.593915	0.518283	1649	FALSE	FALSE	3	0.1111
Q96NG3_K122	0.230555	Negative	3	FALSE	FALSE	0	0	FALSE	FALSE	0.00773301	0.987161	0.012749	0.419158	672	FALSE	FALSE	0	0.2501
Q9BXJ9_K419	0.230549	Negative	3	FALSE	FALSE	0	0	FALSE	FALSE	0.00970864	0.974049	0.0256513	0.452339	866	FALSE	FALSE	1	0.2466
Q8IWF2_K153	0.230545	Negative	3	FALSE	FALSE	1	2	FALSE	FALSE	0.0363651	0.145443	0.725889	0.695171	684	FALSE	FALSE	0	0.0766
Q14137_K708	0.230544	Negative	3	FALSE	FALSE	0	0	FALSE	FALSE	0.00690546	0.00258817	0.0485155	0.401963	746	TRUE	FALSE	2	0.1332
Q96F07_K838	0.230537	Negative	3	FALSE	FALSE	1	6	FALSE	FALSE	0.00987864	0.436732	0.557693	0.615151	1278	FALSE	FALSE	0	0.0742
P25440_K31	0.230536	Negative	2	FALSE	FALSE	0	0	FALSE	FALSE	0.965876	0.00153906	0.996729	0.811022	801	FALSE	FALSE	2	0.2352
O95361_K304	0.230536	Negative	1	FALSE	TRUE	0	0	FALSE	FALSE	0.0648119	0.693364	0.303732	0.558414	564	TRUE	FALSE	1	0.1287
O15213_K503	0.230531	Negative	3	FALSE	FALSE	0	0	FALSE	FALSE	0.0979313	0.861505	0.13768	0.494943	610	TRUE	FALSE	1	0.1123
O15063_K136	0.230526	Negative	3	FALSE	FALSE	0	0	FALSE	FALSE	0.00292241	0.905572	0.0942246	0.368379	1070	FALSE	FALSE	0	0.3736
O00763_K722	0.230521	Negative		FALSE	FALSE	0	0	TRUE	FALSE	0.0014169	0.965572	0.0327826	0.433595	2458	FALSE	FALSE	0	0.1916
Q9UHQ9_K300	0.23052	Negative	2	FALSE	TRUE	0	0	FALSE	FALSE	0.0484613	0.65132	0.321855	0.473062	305	FALSE	FALSE	0	0.0808
O75503_K105	0.230518	Negative	3	FALSE	FALSE	0	0	FALSE	FALSE	0.00732311	0.306632	0.423653	0.408452	358	FALSE	FALSE	0	0.1234
P10586_K1783	0.230514	Negative	2	FALSE	FALSE	0	0	TRUE	FALSE	0.000376656	9.71295e-05	0.00494243	0.333385	1907	FALSE	FALSE	1	0.1848
Q96IG2_K140	0.230505	Negative	2	FALSE	TRUE	0	0	FALSE	FALSE	0.000435527	0.751858	0.24794	0.59086	436	FALSE	FALSE	2	0.0735
Q7LFL8_K137	0.230505	Negative	2	FALSE	FALSE	0	0	FALSE	FALSE	0.859233	0.0709494	0.926503	0.65442	322	FALSE	FALSE	1	0.094
O95749_K270	0.230501	Negative	2	FALSE	FALSE	0	0	FALSE	FALSE	0.00183033	0.99837	0.0016025	0.470883	300	FALSE	FALSE	4	0.0897
A2A2Z9_K594	0.230498	Negative		FALSE	TRUE	0	0	FALSE	FALSE	0.483277	0.260165	0.734771	0.594985	1011	FALSE	FALSE	0	0.1086
Q9BYJ4_K227	0.230495	Negative	1	FALSE	TRUE	0	4	FALSE	FALSE	0.00637724	0.982239	0.0176029	0.303071	488	FALSE	FALSE	0	0.0788
Q9HCI6_K224	0.230494	Negative	2	FALSE	TRUE	0	0	FALSE	FALSE	0.306293	0.522529	0.472939	0.523135	787	FALSE	FALSE	2	0.0784
O00534_K447	0.230493	Negative	2	FALSE	FALSE	0	0	TRUE	FALSE	0.0127129	0.231611	0.765293	0.587867	786	FALSE	FALSE	0	0.0752
Q86YP4_K503	0.230491	Negative	2	FALSE	FALSE	0	0	FALSE	FALSE	0.965055	0.00059166	0.993481	0.611927	633	FALSE	FALSE	2	0.1348
Q8WU90_K266	0.23049	Negative	3	FALSE	FALSE	0	0	FALSE	FALSE	0.641119	0.320134	0.678897	0.508322	426	FALSE	FALSE	0	0.0813
Q9H4B6_K317	0.230489	Negative	2	FALSE	FALSE	0	0	FALSE	FALSE	0.0325061	0.242999	0.723154	0.56335	383	TRUE	FALSE	0	0.1718
Q9Y2Z2_K687	0.230488	Negative	3	FALSE	TRUE	0	0	FALSE	FALSE	0.0720854	0.828136	0.169991	0.459155	717	FALSE	FALSE	0	0.0825
Q07864_K209	0.230485	Negative	3	FALSE	TRUE	0	1	FALSE	FALSE	0.702615	0.136893	0.86122	0.617343	2286	FALSE	FALSE	1	0.0685
Q9H5Z1_K597	0.230485	Negative	1	FALSE	TRUE	0	6	FALSE	FALSE	0.011708	0.105471	0.772547	0.600284	703	FALSE	FALSE	1	0.0793
Q5T3J3_K348	0.230464	Negative	2	FALSE	FALSE	0	2	FALSE	FALSE	0.883635	0.0213074	0.970259	0.680742	769	FALSE	FALSE	2	0.0757
P11274_K486	0.230461	Negative	2	FALSE	TRUE	0	0	FALSE	FALSE	0.745321	0.0708182	0.919306	0.601866	1271	FALSE	FALSE	2	0.0785
P0CI26_K374	0.230457	Negative	1	FALSE	FALSE	0	0	TRUE	FALSE	0.0633388	0.217649	0.772087	0.598341	452	FALSE	FALSE	0	0.0809
Q15165_K159	0.23045	Negative	2	FALSE	FALSE	0	2	FALSE	FALSE	0.00132017	0.0022801	0.565261	0.60629	354	TRUE	FALSE	1	0.0632
Q9BY77_K18	0.230444	Negative		FALSE	FALSE	0	0	FALSE	FALSE	0.993366	0.00221925	0.997618	0.732925	421	FALSE	FALSE	1	0.0694
O95271_K667	0.230439	Negative	2	FALSE	FALSE	1	4	FALSE	FALSE	0.00470176	0.971647	0.02806	0.380528	1327	FALSE	FALSE	1	0.1235
Q13315_K2385	0.230424	Negative	3	FALSE	FALSE	0	2	TRUE	FALSE	0.0159302	0.969419	0.0300684	0.363734	3056	FALSE	FALSE	0	0.0903
P01130_K581	0.23042	Negative	3	FALSE	FALSE	0	0	FALSE	FALSE	0.000854887	0.0484548	0.950942	0.468709	860	TRUE	FALSE	0	0.1563
Q9Y5Z7_K626	0.230413	Negative	1	FALSE	FALSE	0	0	TRUE	FALSE	0.898552	0.0094646	0.985442	0.732676	792	FALSE	FALSE	1	0.0781
P27708_K2036	0.230413	Negative	2	FALSE	FALSE	0	9	FALSE	TRUE	0.00289638	0.755821	0.243879	0.733179	2225	FALSE	FALSE	0	0.0595
O96008_K309	0.230408	Negative		FALSE	FALSE	0	0	FALSE	FALSE	0.0181859	0.111373	0.883187	0.776753	361	TRUE	FALSE	1	0.095
P32019_K661	0.230404	Negative	1	FALSE	FALSE	0	0	FALSE	TRUE	0.0239147	0.921441	0.0776824	0.477648	993	TRUE	FALSE	1	0.0969
Q86Z02_K543	0.230402	Negative	2	FALSE	TRUE	0	3	FALSE	FALSE	0.0521555	0.110805	0.712214	0.514671	1210	FALSE	FALSE	0	0.1075
Q9H892_K135	0.230399	Negative	2	FALSE	TRUE	0	0	FALSE	FALSE	0.0276136	0.669508	0.327965	0.489734	705	FALSE	FALSE	1	0.1171
P09913_K242	0.230399	Negative	2	FALSE	TRUE	0	0	FALSE	FALSE	0.030296	0.769794	0.229803	0.586797	472	FALSE	FALSE	1	0.0989
P21399_K379	0.230393	Negative	2	FALSE	TRUE	0	0	FALSE	FALSE	0.0153401	0.205771	0.723541	0.367107	889	FALSE	FALSE	3	0.0539
Q6AHZ1_K994	0.230391	Negative	2	FALSE	FALSE	0	0	FALSE	FALSE	0.791588	0.00656836	0.907735	0.552907	1483	FALSE	TRUE	0	0.0852
Q5T7B8_K59	0.23038	Negative	1	FALSE	FALSE	0	5	TRUE	FALSE	0.0523184	0.939557	0.0594366	0.447376	1368	FALSE	FALSE	1	0.0801
P69849_K855	0.23036	Negative	3	FALSE	FALSE	0	0	FALSE	FALSE	0.00097333	0.00176676	0.664625	0.190367	1222	FALSE	FALSE	2	0.1225
P52701_K854	0.23036	Negative	3	FALSE	FALSE	0	1	FALSE	FALSE	0.00266326	0.960831	0.037514	0.190396	1360	FALSE	FALSE	1	0.1697
Q969R5_K320	0.230355	Negative	1	FALSE	TRUE	0	0	FALSE	FALSE	0.0314049	0.053788	0.928034	0.657838	705	TRUE	FALSE	2	0.0985
Q9NRL2_K723	0.230342	Negative	1	FALSE	FALSE	0	0	FALSE	TRUE	0.986494	0.00393412	0.994958	0.560898	1556	FALSE	FALSE	1	0.0836
Q9P2E3_K544	0.230337	Negative	1	FALSE	TRUE	2	6	FALSE	FALSE	0.00610585	0.00153775	0.924321	0.612874	1918	FALSE	FALSE	0	0.0642
Q13619_K234	0.230333	Negative		FALSE	FALSE	1	2	FALSE	FALSE	0.00143129	0.993039	0.00694303	0.443675	759	FALSE	FALSE	1	0.062
Q8IUH4_K66	0.230332	Negative	2	FALSE	TRUE	0	0	FALSE	FALSE	0.00976154	0.989658	0.00993571	0.442032	622	FALSE	FALSE	3	0.0773
P53396_K538	0.230331	Negative	2	FALSE	TRUE	0	1	FALSE	FALSE	0.0229773	0.0555794	0.849006	0.598118	1101	FALSE	FALSE	3	0.0784
Q6ZU80_K975	0.230316	Negative	3	FALSE	FALSE	0	0	FALSE	FALSE	0.278544	0.530938	0.461019	0.461286	1094	FALSE	FALSE	3	0.1474
Q5SVZ6_K146	0.230311	Negative	3	FALSE	TRUE	0	0	FALSE	FALSE	0.003653	0.249386	0.689133	0.561805	1142	FALSE	FALSE	1	0.0873
Q96PC5_K851	0.230301	Negative		FALSE	FALSE	0	0	FALSE	TRUE	0.0453049	0.857096	0.142174	0.570994	1412	TRUE	FALSE	0	0.1178
Q9NRM2_K240	0.230295	Negative	3	TRUE	FALSE	0	0	FALSE	FALSE	0.00371552	0.996207	0.00363348	0.366247	450	FALSE	FALSE	0	0.0777
Q9NZ32_K169	0.230291	Negative	3	FALSE	FALSE	0	1	FALSE	FALSE	0.00207536	0.994157	0.00580266	0.528804	417	TRUE	FALSE	1	0.0752
Q13099_K330	0.230286	Negative	3	FALSE	TRUE	0	0	FALSE	FALSE	0.0196898	0.773915	0.223336	0.591006	824	FALSE	FALSE	1	0.0792
Q9C0J8_K410	0.230283	Negative	3	FALSE	FALSE	0	0	FALSE	FALSE	0.566614	0.0375778	0.924511	0.623836	1336	TRUE	FALSE	0	0.1851
Q53QZ3_K69	0.230281	Negative	1	FALSE	TRUE	0	0	FALSE	FALSE	0.644381	0.0908922	0.861841	0.609396	475	FALSE	FALSE	1	0.082
Q9NQC7_K132	0.230271	Negative	2	FALSE	FALSE	0	0	FALSE	TRUE	0.00208754	9.41957e-05	0.00349077	0.290922	956	FALSE	FALSE	1	0.0652
P00505_K396	0.230269	Negative	4	FALSE	FALSE	0	0	FALSE	FALSE	0.00170642	0.99301	0.00689311	0.733166	430	FALSE	FALSE	3	0.0774
P11388_K431	0.230256	Negative	3	FALSE	FALSE	0	0	FALSE	FALSE	0.364066	0.0249201	0.875255	0.600587	1531	FALSE	FALSE	3	0.2136
Q9Y5W7_K707	0.230254	Negative	3	FALSE	FALSE	0	1	FALSE	FALSE	0.55087	0.277622	0.707703	0.61738	946	FALSE	FALSE	1	0.1116
P54687_K2	0.230247	Negative		FALSE	FALSE	0	0	FALSE	FALSE	0.992264	0.000454491	0.999181	0.820728	386	FALSE	FALSE	1	0.0767
P09622_K277	0.230224	Negative	3	FALSE	FALSE	0	0	FALSE	FALSE	0.00100631	0.000375962	0.408752	0.537691	509	FALSE	FALSE	2	0.113
Q8IWZ6_K607	0.230222	Negative	3	FALSE	TRUE	0	0	FALSE	FALSE	0.0111094	0.925321	0.0716565	0.55006	715	FALSE	FALSE	1	0.0676
Q9Y5U4_K216	0.230222	Negative	2	FALSE	FALSE	0	0	FALSE	FALSE	0.292704	0.287019	0.695635	0.625924	225	FALSE	FALSE	1	0.0922
Q02818_K364	0.230221	Negative	2	FALSE	FALSE	0	0	FALSE	FALSE	0.523832	0.46003	0.538628	0.440318	461	FALSE	FALSE	4	0.0766
Q8N999_K147	0.230217	Negative	3	FALSE	FALSE	0	0	FALSE	FALSE	0.24345	0.0662377	0.710743	0.546285	325	FALSE	FALSE	0	0.0959
O43660_K31	0.230214	Negative	2	FALSE	FALSE	0	1	FALSE	FALSE	0.847722	0.00199203	0.986572	0.638052	514	TRUE	FALSE	0	0.0877
Q8WXA3_K288	0.230214	Negative	2	FALSE	TRUE	0	0	FALSE	FALSE	0.104151	0.864711	0.134429	0.520671	606	FALSE	FALSE	3	0.0729
Q8N140_K207	0.23021	Negative	3	FALSE	FALSE	0	0	FALSE	FALSE	0.638207	0.0470023	0.943943	0.719345	333	FALSE	FALSE	0	0.0757
Q9H269_K397	0.230203	Negative	3	FALSE	FALSE	0	2	FALSE	FALSE	0.00288533	0.990048	0.00969912	0.319483	839	TRUE	FALSE	0	0.1256
Q14527_K676	0.230202	Negative	3	FALSE	TRUE	0	1	FALSE	FALSE	0.0132488	0.982266	0.0175234	0.588723	1009	FALSE	FALSE	1	0.0717
Q5EBM0_K324	0.230201	Negative	2	FALSE	FALSE	0	5	FALSE	FALSE	0.00112543	0.0864826	0.911845	0.599174	449	FALSE	FALSE	0	0.0694
P61266_K69	0.230199	Negative	4	FALSE	FALSE	0	0	FALSE	FALSE	0.0153615	0.945525	0.054323	0.685995	288	FALSE	FALSE	0	0.0929
A6NHR9_K1119	0.230193	Negative	3	FALSE	TRUE	0	2	FALSE	FALSE	0.0200634	0.0991608	0.850124	0.605709	2005	FALSE	FALSE	0	0.095
Q8NEF3_K63	0.230189	Negative	3	FALSE	FALSE	0	0	FALSE	FALSE	0.131022	0.00584159	0.990274	0.751255	446	FALSE	FALSE	1	0.0963
Q562F6_K1106	0.230187	Negative	2	FALSE	TRUE	0	0	FALSE	FALSE	0.820803	0.0481657	0.932647	0.571022	1265	FALSE	FALSE	1	0.0898
Q2TAL8_K644	0.230185	Negative	2	FALSE	TRUE	0	0	FALSE	FALSE	0.0259931	0.714596	0.271392	0.501404	776	FALSE	FALSE	2	0.1041
Q92544_K46	0.230176	Negative	2	FALSE	FALSE	0	0	FALSE	FALSE	0.00459533	0.00269137	0.223201	0.40097	642	FALSE	FALSE	0	0.4621
O76094_K515	0.230167	Negative	3	FALSE	FALSE	0	1	FALSE	FALSE	0.259363	0.125223	0.849245	0.674923	671	FALSE	FALSE	1	0.0938
Q92673_K1895	0.230164	Negative	2	FALSE	TRUE	0	0	TRUE	FALSE	0.00397682	0.000148737	0.022026	0.258723	2214	FALSE	FALSE	0	0.0816
O00592_K411	0.230164	Negative	2	FALSE	FALSE	0	0	FALSE	FALSE	0.00232355	0.00552424	0.0752536	0.268574	558	FALSE	FALSE	5	0.1539
Q3L8U1_K703	0.230163	Negative	2	FALSE	TRUE	0	0	TRUE	FALSE	0.0857056	0.0110986	0.332861	0.549939	2897	FALSE	FALSE	1	0.0856
Q14865_K660	0.230159	Negative	2	FALSE	TRUE	0	0	FALSE	FALSE	0.76995	0.0317922	0.947759	0.600389	1188	FALSE	FALSE	1	0.0872
Q66GS9_K148	0.230141	Negative	2	FALSE	TRUE	0	0	FALSE	FALSE	0.42519	0.349383	0.646147	0.631209	1140	FALSE	FALSE	1	0.1393
A6NHR9_K580	0.230141	Negative	3	FALSE	FALSE	0	0	FALSE	TRUE	0.0638586	0.09929	0.704327	0.547056	2005	FALSE	FALSE	0	0.0767
Q14687_K402	0.230133	Negative	3	FALSE	FALSE	0	2	FALSE	FALSE	0.535677	0.355026	0.643652	0.589862	1217	FALSE	FALSE	1	0.1118
P48960_K721	0.230131	Negative	2	FALSE	FALSE	0	0	FALSE	FALSE	0.0288041	0.220624	0.771074	0.358212	835	FALSE	FALSE	1	0.2135
Q13228_K245	0.230126	Negative	2	FALSE	FALSE	0	1	FALSE	FALSE	0.00556447	0.155456	0.788493	0.69505	472	TRUE	FALSE	2	0.086
P06746_K248	0.230118	Negative	2	FALSE	FALSE	0	0	FALSE	FALSE	0.151548	0.0988189	0.893682	0.687	335	FALSE	FALSE	3	0.0835
Q9NUQ6_K277	0.230115	Negative	3	FALSE	FALSE	0	0	FALSE	FALSE	0.00983456	0.965537	0.0343281	0.537478	558	TRUE	FALSE	1	0.1239
Q460N5_K975	0.230106	Negative	1	FALSE	TRUE	0	0	TRUE	FALSE	0.0100587	0.916457	0.083373	0.559055	1801	FALSE	FALSE	2	0.0814
P35250_K253	0.230104	Negative	3	FALSE	FALSE	0	0	FALSE	FALSE	0.0230032	0.944344	0.0550256	0.601198	354	TRUE	FALSE	0	0.1361
P25391_K1236	0.230085	Negative	2	FALSE	FALSE	0	10	TRUE	FALSE	0.00251265	0.000314615	0.0414752	0.350854	3075	FALSE	FALSE	0	0.0718
Q01082_K2362	0.230082	Negative	2	FALSE	FALSE	0	0	FALSE	TRUE	0.959737	0.0240532	0.9743	0.645178	2364	FALSE	FALSE	1	0.09
P52849_K568	0.230081	Negative	2	FALSE	FALSE	0	0	FALSE	TRUE	0.00395926	0.978908	0.0208693	0.489865	883	FALSE	FALSE	0	0.0865
P09884_K402	0.230073	Negative	3	FALSE	TRUE	0	0	FALSE	FALSE	0.16594	0.00198781	0.944226	0.621595	1462	FALSE	FALSE	2	0.0758
Q9H7B4_K78	0.230065	Negative	1	FALSE	FALSE	0	0	TRUE	FALSE	0.00907908	0.945922	0.0538797	0.653972	428	FALSE	FALSE	1	0.0824
P62136_K303	0.230064	Negative	2	FALSE	FALSE	0	0	FALSE	FALSE	0.883911	0.0215479	0.977302	0.707819	330	FALSE	FALSE	3	0.0696
Q9BUQ8_K493	0.230033	Negative	2	FALSE	FALSE	0	1	TRUE	FALSE	0.00230387	0.94105	0.0588531	0.680452	820	FALSE	FALSE	0	0.0968
P21589_K145	0.230033	Negative	3	FALSE	FALSE	0	0	FALSE	FALSE	0.0011922	0.00129173	0.757065	0.414964	574	FALSE	FALSE	2	0.0795
Q96MT1_K647	0.230032	Negative	1	FALSE	FALSE	0	0	FALSE	TRUE	0.976806	0.0125463	0.982999	0.590156	663	FALSE	FALSE	0	0.0646
Q16740_K211	0.230023	Negative	3	FALSE	FALSE	0	0	FALSE	FALSE	0.00348105	0.987056	0.0128775	0.696672	277	FALSE	FALSE	2	0.0855
O76071_K332	0.230021	Negative	2	FALSE	TRUE	0	1	FALSE	FALSE	0.00151675	3.69885e-05	0.00304883	0.295643	339	FALSE	FALSE	0	0.0654
O14929_K364	0.230011	Negative	3	FALSE	FALSE	0	0	FALSE	FALSE	0.0249055	0.955335	0.0441855	0.341598	419	FALSE	FALSE	2	0.0725
B7U540_K335	0.230011	Negative	2	FALSE	FALSE	0	3	FALSE	FALSE	0.0281107	0.0412208	0.951221	0.709349	433	TRUE	FALSE	0	0.074
P27448_K607	0.230008	Negative	2	FALSE	FALSE	0	0	FALSE	FALSE	0.742365	0.263765	0.728232	0.556333	753	FALSE	FALSE	4	0.1457
Q15149_K3373	0.230006	Negative	1	FALSE	TRUE	0	2	FALSE	TRUE	0.0196912	0.511773	0.486209	0.671524	4684	FALSE	FALSE	2	0.0886
Q9NU02_K356	0.23	Negative	2	FALSE	FALSE	0	0	TRUE	FALSE	0.00735581	0.969517	0.0301805	0.32191	776	FALSE	FALSE	0	0.0769
Q6PGP7_K93	0.229992	Negative	3	FALSE	TRUE	0	0	FALSE	FALSE	0.114439	0.458977	0.536353	0.448709	1564	FALSE	FALSE	2	0.0796
Q8TAT5_K407	0.229992	Negative	1	FALSE	TRUE	0	0	FALSE	FALSE	0.922153	0.0252131	0.964972	0.578389	605	FALSE	FALSE	1	0.0702
Q96SN8_K189	0.229988	Negative	2	FALSE	FALSE	0	0	FALSE	TRUE	0.123022	0.825727	0.17373	0.540144	1893	FALSE	FALSE	2	0.1126
Q6PGP7_K484	0.229987	Negative	3	FALSE	FALSE	0	0	FALSE	FALSE	0.00173029	0.998124	0.00184415	0.41018	1564	FALSE	TRUE	0	0.1142
Q14687_K785	0.229984	Negative	3	FALSE	FALSE	0	0	FALSE	FALSE	0.557156	0.0134822	0.946406	0.672908	1217	FALSE	FALSE	1	0.2662
Q96RE7_K358	0.229983	Negative	2	FALSE	TRUE	0	0	FALSE	FALSE	0.0155096	0.137835	0.704375	0.548424	527	FALSE	FALSE	1	0.0844
Q7LBC6_K859	0.229981	Negative	3	FALSE	TRUE	0	0	FALSE	FALSE	0.981472	0.00383819	0.994591	0.636628	1761	FALSE	FALSE	0	0.1034
Q8IZ83_K50	0.229977	Negative	1	FALSE	TRUE	0	6	FALSE	FALSE	0.00581845	0.00129309	0.808886	0.596356	802	FALSE	FALSE	1	0.0862
P14625_K613	0.22997	Negative		FALSE	FALSE	0	3	FALSE	FALSE	0.0176284	0.898241	0.101056	0.68346	803	FALSE	FALSE	2	0.1346
Q9NRY4_K368	0.229958	Negative	4	FALSE	FALSE	0	0	TRUE	FALSE	0.00721719	0.979374	0.020329	0.604873	1499	FALSE	FALSE	0	0.0776
Q9UII4_K641	0.229947	Negative	3	FALSE	FALSE	0	0	FALSE	FALSE	0.00395908	0.975276	0.0239762	0.0335927	1024	FALSE	FALSE	1	0.1547
A7E2V4_K716	0.229945	Negative	2	FALSE	FALSE	0	0	FALSE	TRUE	0.986195	0.00275895	0.996045	0.623417	1837	FALSE	FALSE	0	0.097
Q969S3_K96	0.229943	Negative	3	FALSE	FALSE	0	0	FALSE	FALSE	0.0902915	0.772979	0.22664	0.587597	477	FALSE	FALSE	4	0.0722
Q6XUX3_K339	0.229934	Negative	3	FALSE	TRUE	0	0	FALSE	FALSE	0.0792813	0.729557	0.265997	0.408753	929	FALSE	FALSE	0	0.1003
Q9C0C7_K83	0.229932	Negative	3	FALSE	FALSE	0	10	FALSE	FALSE	0.00149456	0.00643416	0.992768	0.803908	1298	FALSE	FALSE	0	0.1176
P56192_K423	0.22993	Negative	3	FALSE	FALSE	0	2	FALSE	FALSE	0.00673531	0.0112618	0.925178	0.46467	900	TRUE	FALSE	0	0.0839
A0AVT1_K830	0.229929	Negative	2	FALSE	TRUE	0	2	FALSE	FALSE	0.407669	0.614607	0.381769	0.601409	1052	FALSE	FALSE	1	0.0807
Q7Z628_K327	0.229928	Negative	2	FALSE	FALSE	0	0	TRUE	FALSE	0.0113996	0.753892	0.245562	0.661023	596	FALSE	FALSE	1	0.0553
Q96JG8_K495	0.229925	Negative	1	FALSE	FALSE	0	0	TRUE	FALSE	0.250571	0.0393889	0.932775	0.73912	741	FALSE	FALSE	0	0.1258
P49454_K1569	0.229919	Negative	3	FALSE	TRUE	0	2	FALSE	FALSE	0.212934	0.728725	0.270317	0.502131	3114	FALSE	FALSE	2	0.1109
Q9C0D4_K286	0.229905	Negative	2	FALSE	FALSE	0	2	FALSE	FALSE	0.832124	0.0283718	0.923334	0.592994	1074	FALSE	FALSE	2	0.1046
Q7L014_K769	0.229898	Negative		FALSE	FALSE	0	0	FALSE	FALSE	0.699664	0.0196454	0.96212	0.652121	1031	FALSE	FALSE	4	0.1309
Q8TCB0_K230	0.229894	Negative	2	FALSE	FALSE	0	1	FALSE	FALSE	0.0361488	0.028422	0.609142	0.51924	444	FALSE	FALSE	2	0.1045
Q9H501_K620	0.229892	Negative	3	FALSE	FALSE	0	0	FALSE	FALSE	0.787548	0.187116	0.812256	0.530754	851	FALSE	FALSE	4	0.0691
Q07157_K592	0.229888	Negative	2	FALSE	FALSE	0	2	FALSE	FALSE	0.52538	0.00972596	0.927201	0.615841	1748	FALSE	FALSE	4	0.15
Q5TBB1_K222	0.22988	Negative	2	FALSE	TRUE	0	0	FALSE	FALSE	0.0320439	0.819924	0.17946	0.725402	312	FALSE	FALSE	1	0.0758
O76074_K272	0.229878	Negative	2	FALSE	FALSE	0	0	TRUE	FALSE	0.000737029	1.13963e-05	0.00270438	0.20691	875	FALSE	FALSE	0	0.097
O76031_K398	0.229875	Negative	3	FALSE	FALSE	0	0	FALSE	FALSE	0.465036	0.0156809	0.960891	0.717091	633	FALSE	FALSE	1	0.115
Q63HR2_K660	0.229873	Negative	4	FALSE	FALSE	0	0	FALSE	FALSE	0.714084	0.00707572	0.956276	0.532831	1409	FALSE	FALSE	1	0.0853
P35354_K459	0.229872	Negative	4	FALSE	FALSE	0	0	FALSE	FALSE	0.00176797	0.000151062	0.993824	0.561039	604	FALSE	FALSE	0	0.0916
Q7KZ85_K537	0.229861	Negative	3	FALSE	FALSE	0	0	FALSE	TRUE	0.0133393	0.929843	0.0682945	0.620855	1726	FALSE	FALSE	1	0.1039
Q6NT55_K509	0.229859	Negative	2	FALSE	FALSE	0	2	FALSE	FALSE	0.0064461	0.00168581	0.857947	0.261623	531	FALSE	FALSE	0	0.1214
Q5TAQ9_K363	0.229852	Negative	4	FALSE	FALSE	0	0	FALSE	FALSE	0.00927776	0.471424	0.491923	0.382483	597	TRUE	FALSE	0	0.0723
P98196_K678	0.229851	Negative	2	FALSE	TRUE	0	3	FALSE	FALSE	0.00144913	0.92897	0.0708144	0.533349	1134	FALSE	FALSE	1	0.0889
P54646_K470	0.229849	Positive	4	FALSE	FALSE	0	0	FALSE	FALSE	0.00411394	0.000709164	0.0348473	0.318838	552	TRUE	FALSE	0	0.1014
Q14980_K358	0.229838	Negative	3	FALSE	TRUE	0	2	FALSE	FALSE	0.044095	0.94014	0.0596538	0.513844	2115	FALSE	FALSE	1	0.115
Q8TD26_K794	0.229835	Negative	3	FALSE	FALSE	0	0	TRUE	FALSE	0.00285933	0.987484	0.0121879	0.356499	2715	FALSE	FALSE	1	0.0931
P09914_K336	0.229835	Negative	3	FALSE	FALSE	0	0	FALSE	FALSE	0.0184309	0.00383553	0.994931	0.365612	478	FALSE	FALSE	0	0.0993
Q5EBM0_K245	0.22983	Negative	2	FALSE	FALSE	0	3	FALSE	FALSE	0.105914	0.30051	0.660448	0.620519	449	FALSE	FALSE	1	0.0727
Q9H2K2_K620	0.229827	Negative	2	FALSE	TRUE	0	0	FALSE	FALSE	0.00220882	0.00463809	0.984294	0.380263	1166	FALSE	FALSE	1	0.1123
Q5VT52_K241	0.229823	Negative	3	FALSE	TRUE	0	0	FALSE	FALSE	0.0261039	0.91215	0.0838667	0.602754	1461	FALSE	FALSE	1	0.1623
Q96CM3_K217	0.229816	Negative	3	FALSE	FALSE	0	0	FALSE	FALSE	0.0331316	0.00107467	0.219055	0.514057	377	FALSE	FALSE	1	0.1205
O60341_K276	0.229811	Negative	2	FALSE	FALSE	0	2	FALSE	FALSE	0.0540162	0.00476525	0.969547	0.611369	852	FALSE	FALSE	5	0.0882
Q9UPN7_K492	0.229807	Negative	4	FALSE	TRUE	0	0	FALSE	FALSE	0.00905767	0.608569	0.390646	0.656216	881	FALSE	FALSE	0	0.0801
Q8IVU3_K632	0.229805	Negative	3	FALSE	FALSE	0	0	FALSE	FALSE	0.00301147	0.988668	0.0106595	0.0340875	1022	FALSE	FALSE	1	0.1565
Q14432_K489	0.229797	Negative	2	FALSE	FALSE	0	1	FALSE	FALSE	0.868214	0.00586468	0.928714	0.471331	1141	FALSE	FALSE	3	0.1147
P57729_K118	0.229784	Negative	1	FALSE	FALSE	0	1	FALSE	FALSE	0.0163039	0.000262237	0.997176	0.569696	211	FALSE	FALSE	2	0.0824
O00192_K647	0.229784	Negative	2	FALSE	TRUE	0	0	FALSE	FALSE	0.497538	0.024202	0.955086	0.610282	962	FALSE	FALSE	1	0.0893
P61764_K120	0.229772	Negative	4	FALSE	FALSE	0	0	FALSE	FALSE	0.00742806	0.257706	0.739448	0.702614	594	TRUE	FALSE	0	0.0959
Q13535_K1476	0.229769	Negative	2	FALSE	TRUE	0	2	FALSE	FALSE	0.192108	0.00674815	0.953245	0.586965	2644	FALSE	FALSE	2	0.1374
Q5T6V5_K264	0.229759	Negative	2	FALSE	TRUE	0	0	FALSE	FALSE	0.00538597	0.181024	0.817504	0.690955	341	FALSE	FALSE	1	0.0636
Q9H490_K216	0.229757	Negative	3	FALSE	FALSE	0	1	FALSE	FALSE	0.314569	0.205838	0.786287	0.698701	435	TRUE	FALSE	0	0.0772
Q13795_K112	0.229734	Negative	3	FALSE	FALSE	0	0	FALSE	FALSE	0.00113246	0.995659	0.00424688	0.246381	201	FALSE	FALSE	0	0.0699
Q14146_K1412	0.22973	Negative	3	FALSE	TRUE	0	1	FALSE	FALSE	0.394585	0.0942718	0.886943	0.631624	1524	FALSE	FALSE	0	0.0779
P50454_K413	0.229728	Negative	2	FALSE	FALSE	0	0	FALSE	FALSE	0.844366	0.0208239	0.97434	0.649407	418	TRUE	FALSE	0	0.0966
O95267_K759	0.229721	Negative	1	FALSE	FALSE	0	0	FALSE	TRUE	0.324858	0.618761	0.380234	0.518272	797	FALSE	FALSE	1	0.0822
Q6WCQ1_K737	0.229713	Negative	2	FALSE	FALSE	0	0	FALSE	TRUE	0.00798605	0.988669	0.0112361	0.575673	1025	FALSE	FALSE	0	0.1264
Q5TFE4_K424	0.229704	Negative	2	FALSE	TRUE	0	0	FALSE	FALSE	0.00980253	0.0296666	0.849302	0.593716	455	FALSE	FALSE	1	0.0725
Q8WVM8_K356	0.229699	Negative	3	FALSE	FALSE	0	0	FALSE	FALSE	0.0423822	0.953338	0.0462873	0.458017	642	FALSE	FALSE	1	0.1569
Q16555_K270	0.229696	Negative	2	FALSE	TRUE	0	0	FALSE	FALSE	0.00393732	0.303364	0.69646	0.705905	572	TRUE	FALSE	1	0.0696
Q96PC5_K1028	0.229694	Negative		FALSE	FALSE	0	0	FALSE	TRUE	0.0217211	0.959922	0.0396513	0.529415	1412	TRUE	FALSE	0	0.1185
Q96SN8_K545	0.229694	Negative	2	FALSE	TRUE	0	0	FALSE	FALSE	0.750671	0.10513	0.89203	0.605404	1893	FALSE	FALSE	5	0.0884
P51610_K148	0.229679	Negative	2	FALSE	TRUE	0	4	FALSE	FALSE	0.00073398	5.7025e-05	0.0165372	0.350948	2035	FALSE	FALSE	1	0.1489
Q96SB8_K13	0.229669	Negative	1	FALSE	FALSE	0	0	FALSE	TRUE	0.994584	0.00144517	0.998105	0.668803	1091	FALSE	FALSE	1	0.0695
P28290_K664	0.229666	Negative	2	FALSE	TRUE	0	0	FALSE	FALSE	0.323894	0.471322	0.512954	0.541369	1259	FALSE	FALSE	4	0.0871
Q14746_K195	0.229662	Negative	3	FALSE	FALSE	0	5	FALSE	FALSE	0.00767684	0.904708	0.0936243	0.614252	738	TRUE	FALSE	1	0.0765
Q9UGI8_K225	0.229659	Negative	2	FALSE	FALSE	0	0	FALSE	FALSE	0.924466	0.0193591	0.976701	0.647298	421	FALSE	FALSE	4	0.0749
Q9NZM1_K712	0.229649	Negative	4	FALSE	TRUE	0	0	FALSE	FALSE	0.126281	0.0550149	0.868951	0.503453	2061	FALSE	FALSE	0	0.0712
Q92802_K221	0.229643	Negative		FALSE	FALSE	0	0	FALSE	FALSE	0.969146	0.00980809	0.984852	0.602498	583	FALSE	FALSE	1	0.0801
Q8NG48_K113	0.22964	Negative	3	FALSE	TRUE	0	0	FALSE	FALSE	0.0664253	0.689153	0.307553	0.492124	757	FALSE	FALSE	0	0.0836
Q9H2K2_K242	0.229637	Negative	2	FALSE	FALSE	0	0	FALSE	FALSE	0.00374561	0.123243	0.873438	0.615724	1166	FALSE	FALSE	0	0.5893
Q32MZ4_K170	0.229632	Negative	3	FALSE	FALSE	0	0	FALSE	FALSE	0.00665502	0.97164	0.0282739	0.608735	808	TRUE	FALSE	1	0.3104
Q9HD67_K904	0.229629	Negative	2	FALSE	TRUE	0	0	FALSE	FALSE	0.255081	0.694558	0.304543	0.399999	2058	FALSE	FALSE	1	0.2551
Q9H649_K72	0.229627	Negative	1	FALSE	TRUE	0	0	FALSE	FALSE	0.019889	0.163481	0.836157	0.480839	340	FALSE	FALSE	2	0.0653
P54098_K1060	0.229621		3	FALSE	FALSE	0	3	FALSE	FALSE	0.00735679	0.988951	0.0107074	0.265474	1239	FALSE	FALSE	1	0.1135
P49703_K59	0.22962	Negative	2	FALSE	FALSE	0	0	FALSE	FALSE	0.00666477	0.000424371	0.0614251	0.625322	201	TRUE	FALSE	1	0.1293
Q8TAD8_K353	0.22962	Negative	2	FALSE	FALSE	0	0	FALSE	FALSE	0.000985509	0.000149044	0.948288	0.446729	396	FALSE	FALSE	2	0.0919
Q9P2G9_K28	0.229616	Negative	1	FALSE	FALSE	0	0	FALSE	TRUE	0.973339	0.0103914	0.986896	0.645449	620	FALSE	FALSE	0	0.0644
Q92616_K1414	0.229613	Negative		FALSE	TRUE	0	1	FALSE	FALSE	0.00577832	0.960764	0.0387937	0.399603	2671	FALSE	FALSE	2	0.1589
Q9UHR4_K272	0.22961	Negative	2	FALSE	FALSE	0	0	FALSE	FALSE	0.966002	0.00738342	0.983671	0.622668	511	FALSE	FALSE	5	0.0752
Q7Z6Z7_K4190	0.229608	Negative	2	FALSE	FALSE	0	1	TRUE	FALSE	0.0251443	0.00728585	0.876643	0.342146	4374	FALSE	FALSE	0	0.1764
P48736_K444	0.229601	Negative	2	FALSE	FALSE	0	0	TRUE	FALSE	0.96386	0.0060536	0.993146	0.717993	1102	FALSE	FALSE	0	0.0719
P35658_K79	0.229591	Negative	2	FALSE	FALSE	0	0	FALSE	TRUE	0.0553867	0.379452	0.485786	0.439467	2090	FALSE	FALSE	1	0.0963
P43003_K191	0.229588	Negative	4	FALSE	FALSE	0	0	FALSE	FALSE	0.0844544	0.123878	0.539932	0.538058	542	FALSE	FALSE	0	0.1049
Q9H0H0_K378	0.229588	Negative	3	FALSE	TRUE	0	0	FALSE	FALSE	0.0650525	0.0879256	0.902581	0.533013	1204	FALSE	FALSE	1	0.0723
Q6YP21_K108	0.229587	Negative	2	FALSE	FALSE	0	3	FALSE	FALSE	0.00137401	0.999213	0.000769479	0.571071	454	TRUE	FALSE	1	0.0867
Q8TED0_K472	0.229584	Negative	2	FALSE	FALSE	0	8	FALSE	FALSE	0.00586417	0.983838	0.015969	0.565538	518	TRUE	FALSE	0	0.0744
Q8TD26_K2412	0.229583	Negative	2	FALSE	FALSE	0	0	FALSE	TRUE	0.878468	0.00587875	0.986418	0.727558	2715	FALSE	FALSE	2	0.0827
P21333_K958	0.229581	Negative	3	FALSE	TRUE	0	1	FALSE	FALSE	0.00252604	0.0728161	0.92367	0.73341	2647	FALSE	FALSE	5	0.0829
P11717_K2098	0.229581	Negative	3	FALSE	FALSE	0	0	TRUE	FALSE	0.00125335	0.00366178	0.993866	0.584056	2491	FALSE	FALSE	0	0.0923
Q96FK6_K21	0.22957	Negative	2	FALSE	FALSE	0	2	FALSE	FALSE	0.0725665	0.024894	0.946756	0.739392	387	FALSE	FALSE	1	0.0706
Q8N1B4_K309	0.229568	Negative	3	FALSE	FALSE	0	0	FALSE	FALSE	0.018761	0.658968	0.339431	0.647276	723	FALSE	FALSE	4	0.1191
P26640_K769	0.229568	Negative	2	FALSE	TRUE	0	8	FALSE	FALSE	0.0117577	0.984306	0.0155619	0.740986	1264	FALSE	FALSE	1	0.0657
Q96AJ1_K216	0.229557	Negative	3	FALSE	FALSE	0	0	FALSE	FALSE	0.0136039	0.976537	0.0231534	0.45915	413	TRUE	FALSE	0	0.1311
P11717_K2358	0.229556	Negative	2	FALSE	TRUE	0	0	FALSE	FALSE	0.981913	0.00685297	0.992118	0.652788	2491	FALSE	FALSE	6	0.087
P25391_K2117	0.229554	Negative	2	FALSE	FALSE	0	5	TRUE	FALSE	0.0142632	0.0177639	0.32976	0.456309	3075	FALSE	FALSE	0	0.126
Q8WXE0_K285	0.229551	Negative	2	FALSE	FALSE	0	0	TRUE	FALSE	0.00157277	0.00020756	0.0327667	0.423657	1202	FALSE	FALSE	1	0.1132
Q9BTC0_K1058	0.229549	Negative	3	FALSE	FALSE	1	1	FALSE	FALSE	0.00580116	0.00904601	0.134999	0.454766	2240	FALSE	FALSE	0	0.4522
P31323_K176	0.229547	Negative	4	FALSE	FALSE	0	0	FALSE	FALSE	0.00194691	0.000108504	0.994267	0.685659	418	FALSE	FALSE	0	0.0783
Q66K74_K944	0.229544	Negative	1	FALSE	FALSE	0	0	FALSE	TRUE	0.724222	0.00775871	0.989225	0.766128	1059	FALSE	FALSE	2	0.0662
Q9BT78_K25	0.229538	Negative	3	FALSE	FALSE	0	1	FALSE	FALSE	0.00579588	0.984319	0.0154885	0.447229	406	FALSE	FALSE	1	0.0785
Q8IZD4_K137	0.229538	Negative	2	FALSE	FALSE	0	0	FALSE	FALSE	0.363914	0.230524	0.768543	0.637968	617	TRUE	FALSE	4	0.0848
Q92989_K198	0.229537	Negative	3	FALSE	FALSE	0	0	FALSE	FALSE	0.00321538	0.975542	0.0238919	0.655939	425	FALSE	FALSE	1	0.1488
Q6P6B7_K115	0.229528	Negative	3	FALSE	FALSE	0	0	FALSE	FALSE	0.00288223	0.0164788	0.982898	0.47315	361	FALSE	FALSE	0	0.0787
Q9ULW0_K685	0.229514	Negative	3	FALSE	TRUE	0	0	FALSE	FALSE	0.272951	0.716646	0.282499	0.531974	747	FALSE	FALSE	0	0.0806
Q14643_K77	0.229508	Negative	4	FALSE	FALSE	1	1	FALSE	FALSE	0.43963	0.0261856	0.965492	0.637848	2758	FALSE	FALSE	0	0.1368
Q14865_K561	0.229508	Negative	1	FALSE	FALSE	0	0	FALSE	TRUE	0.948272	0.00851754	0.984909	0.676496	1188	FALSE	FALSE	1	0.0785
Q96SK2_K381	0.229503	Negative		FALSE	TRUE	0	0	FALSE	FALSE	0.0136149	0.867825	0.122094	0.451546	561	FALSE	FALSE	0	0.093
Q8IWR0_K452	0.229502	Negative	4	FALSE	FALSE	0	2	FALSE	FALSE	0.038736	0.311002	0.658487	0.658216	971	FALSE	FALSE	1	0.0683
Q8NFY9_K184	0.229492	Negative	2	FALSE	FALSE	0	0	TRUE	FALSE	0.0172372	0.453252	0.545373	0.667042	601	FALSE	FALSE	0	0.07
P51003_K47	0.229491	Negative	3	FALSE	TRUE	0	0	FALSE	FALSE	0.00600223	0.959783	0.0399926	0.583501	745	FALSE	FALSE	1	0.0798
Q9H792_K44	0.229484	Negative	2	FALSE	FALSE	0	0	FALSE	TRUE	0.983511	0.0023088	0.993027	0.622048	1746	FALSE	FALSE	0	0.0897
Q9NQZ7_K335	0.229483	Negative	4	FALSE	FALSE	0	0	FALSE	FALSE	0.116639	0.437431	0.560436	0.5381	604	FALSE	FALSE	1	0.0665
P56182_K192	0.229479	Negative	2	FALSE	TRUE	0	2	FALSE	FALSE	0.00126898	0.964783	0.0348891	0.470074	461	FALSE	FALSE	0	0.0663
Q8IUF8_K428	0.229477	Negative	2	FALSE	FALSE	1	2	FALSE	FALSE	0.0106988	0.968125	0.0313732	0.484444	465	TRUE	FALSE	0	0.074
Q8NFJ9_K361	0.229477	Negative	3	FALSE	FALSE	0	0	FALSE	FALSE	0.00170832	0.00158193	0.995188	0.556767	593	FALSE	FALSE	1	0.0908
Q5SWX8_K238	0.229456	Negative	3	FALSE	FALSE	0	0	FALSE	FALSE	0.939894	0.0135027	0.981705	0.634375	454	FALSE	FALSE	0	0.0766
B2RTY4_K876	0.229436	Negative	2	FALSE	FALSE	0	0	TRUE	FALSE	0.051897	0.643855	0.342944	0.481887	2548	FALSE	FALSE	0	0.2553
Q9BTX1_K614	0.229436	Negative	3	FALSE	FALSE	0	0	FALSE	FALSE	0.681027	0.00374799	0.984112	0.644193	674	TRUE	FALSE	0	0.0917
Q6ZN08_K507	0.229433	Negative		FALSE	FALSE	0	0	FALSE	FALSE	0.188089	0.00746602	0.973952	0.525797	573	FALSE	FALSE	1	0.1052
Q9UJ41_K161	0.229428	Negative	2	FALSE	FALSE	0	1	FALSE	FALSE	0.00569405	0.989202	0.0106173	0.403582	491	TRUE	FALSE	3	0.0733
Q6NUI2_K42	0.229422	Negative		FALSE	FALSE	0	5	FALSE	FALSE	0.0516619	0.0513978	0.696782	0.4918	795	FALSE	FALSE	0	0.1148
Q5VVJ2_K274	0.229419	Negative	3	FALSE	FALSE	0	0	FALSE	FALSE	0.952151	0.0192825	0.975285	0.560294	828	FALSE	FALSE	2	0.0673
P78527_K1186	0.229418	Negative	2	FALSE	TRUE	0	11	FALSE	FALSE	0.0023662	0.988491	0.0113042	0.312508	4128	FALSE	FALSE	2	0.1046
Q9H2P0_K616	0.229416	Negative	3	FALSE	FALSE	0	0	FALSE	FALSE	0.606128	0.0271576	0.945779	0.748116	1102	FALSE	FALSE	5	0.1256
Q7Z2K6_K380	0.229404	Negative	4	FALSE	FALSE	0	3	FALSE	FALSE	0.000823963	0.996991	0.00295483	0.299217	904	FALSE	FALSE	0	0.0729
Q13625_K751	0.229402	Negative	2	FALSE	FALSE	0	0	FALSE	FALSE	0.530387	0.440479	0.553365	0.570674	1128	FALSE	FALSE	0	0.6344
Q8WWQ0_K1150	0.2294	Negative	3	FALSE	FALSE	1	5	FALSE	FALSE	0.066582	0.00376366	0.925402	0.549025	1821	FALSE	FALSE	0	0.0754
P49916_K463	0.229396	Negative	2	FALSE	TRUE	0	0	FALSE	FALSE	0.909265	0.00831765	0.988965	0.640154	1009	FALSE	FALSE	1	0.0754
Q9HAV4_K1160	0.229394	Negative	3	FALSE	TRUE	0	0	FALSE	FALSE	0.0908652	0.124057	0.861614	0.472528	1204	FALSE	FALSE	0	0.093
P45844_K376	0.229393	Negative	1	FALSE	TRUE	0	2	FALSE	FALSE	0.953102	0.0184333	0.975282	0.58172	678	FALSE	FALSE	0	0.0665
Q8WV16_K208	0.229383	Negative	2	FALSE	TRUE	0	1	FALSE	FALSE	0.0298968	0.0392387	0.898758	0.610614	495	FALSE	FALSE	0	0.0747
Q9H0A8_K24	0.229381	Negative	2	FALSE	TRUE	0	0	FALSE	FALSE	0.00837262	0.172438	0.819444	0.748755	199	FALSE	FALSE	0	0.0605
Q4FZB7_K333	0.229376	Negative	3	FALSE	FALSE	0	0	FALSE	FALSE	0.174531	0.171484	0.785145	0.429049	885	FALSE	FALSE	2	0.0974
Q8NBL1_K84	0.229374	Negative	2	FALSE	FALSE	0	0	FALSE	FALSE	0.0107473	0.78051	0.216306	0.516469	392	TRUE	FALSE	3	0.0966
Q6ZNC4_K286	0.229374	Negative	2	FALSE	FALSE	0	0	FALSE	FALSE	0.90927	0.0133678	0.937096	0.587421	412	FALSE	FALSE	3	0.0755
Q12774_K1294	0.229364	Negative	2	FALSE	FALSE	0	0	TRUE	FALSE	0.0219059	0.93299	0.0663492	0.509593	1597	FALSE	FALSE	2	0.0907
Q96PQ6_K294	0.229357	Negative	2	TRUE	FALSE	0	0	FALSE	FALSE	0.00200222	0.993685	0.00578227	0.48357	595	TRUE	FALSE	1	0.1235
Q14139_K190	0.229354	Negative	3	FALSE	FALSE	0	2	FALSE	FALSE	0.0388837	0.498271	0.500647	0.669477	1066	FALSE	FALSE	1	0.1682
P49736_K868	0.229344	Negative	2	FALSE	FALSE	0	5	FALSE	FALSE	0.0178063	0.939528	0.0598613	0.263911	904	FALSE	FALSE	2	0.0894
Q9UBS9_K1217	0.229341	Negative	3	FALSE	FALSE	0	0	FALSE	FALSE	0.900905	0.0628413	0.916281	0.551135	1254	FALSE	FALSE	3	0.1156
Q2VPK5_K58	0.22934	Negative	3	FALSE	FALSE	0	0	FALSE	FALSE	0.00818719	0.960791	0.0377231	0.261919	515	FALSE	FALSE	0	0.1569
Q9NW68_K76	0.229339	Negative	3	FALSE	FALSE	0	0	FALSE	FALSE	0.428728	0.363064	0.626852	0.599811	430	FALSE	FALSE	0	0.1112
A0AVT1_K86	0.229336	Negative	2	FALSE	TRUE	0	0	FALSE	FALSE	0.000345625	0.000403406	0.997029	0.371417	1052	FALSE	FALSE	1	0.092
Q8WWM7_K547	0.229331	Negative	3	FALSE	FALSE	0	0	FALSE	FALSE	0.284203	0.547413	0.451186	0.580659	1075	FALSE	FALSE	6	0.112
Q9P0K7_K504	0.229327	Negative	4	FALSE	FALSE	0	0	FALSE	FALSE	0.609694	0.351412	0.646641	0.606685	980	FALSE	FALSE	2	0.0918
Q4KWH8_K1321	0.229323	Negative	1	FALSE	FALSE	0	0	FALSE	TRUE	0.509709	0.0364865	0.903974	0.57163	1693	FALSE	FALSE	3	0.0688
Q6ZRV2_K1041	0.229316	Negative	2	FALSE	FALSE	0	0	FALSE	FALSE	0.357128	0.591664	0.405707	0.454553	1179	FALSE	FALSE	3	0.2974
P49454_K2665	0.229312	Negative	2	FALSE	TRUE	0	0	FALSE	TRUE	0.0106147	0.983559	0.0163104	0.619664	3114	FALSE	FALSE	1	0.0847
Q9H1Z9_K53	0.229307	Negative		FALSE	FALSE	0	0	FALSE	FALSE	0.567457	0.0879024	0.824519	0.549256	355	FALSE	FALSE	1	0.0645
Q9UJX5_K439	0.229301	Negative		FALSE	FALSE	0	0	FALSE	FALSE	0.0328534	0.258117	0.722712	0.601791	808	FALSE	FALSE	3	0.1279
Q6GYQ0_K689	0.229299	Negative	2	FALSE	TRUE	0	0	FALSE	FALSE	0.27034	0.206177	0.768701	0.687054	2036	FALSE	FALSE	1	0.3162
O43502_K235	0.229295	Negative	2	FALSE	TRUE	0	0	FALSE	FALSE	0.00482483	0.0688571	0.930392	0.551085	376	FALSE	FALSE	0	0.0793
P58658_K296	0.229292	Negative	1	FALSE	TRUE	0	0	FALSE	FALSE	0.876046	0.0223775	0.951367	0.620152	441	FALSE	FALSE	1	0.0544
Q9Y3B7_K179	0.229292	Negative	2	FALSE	FALSE	0	0	FALSE	FALSE	0.34071	0.538352	0.461246	0.605466	192	FALSE	FALSE	1	0.0808
Q86WJ1_K310	0.22929	Negative	2	FALSE	TRUE	0	0	FALSE	FALSE	0.0224271	0.866896	0.127235	0.270763	897	FALSE	FALSE	3	0.0764
Q9H4L5_K724	0.229287	Negative	2	FALSE	FALSE	0	0	FALSE	FALSE	0.011508	0.0122108	0.405749	0.393137	887	TRUE	FALSE	2	0.2058
Q9UHB6_K203	0.229285	Negative	2	FALSE	FALSE	0	2	FALSE	FALSE	0.720292	0.153223	0.844186	0.591501	759	FALSE	FALSE	2	0.0806
Q96A65_K94	0.229278	Negative	3	FALSE	FALSE	0	0	FALSE	FALSE	0.00625205	0.979416	0.0204598	0.395347	974	TRUE	FALSE	1	0.1663
Q8N1G2_K628	0.229277	Negative	3	FALSE	FALSE	0	1	FALSE	FALSE	0.0131877	0.0618285	0.711096	0.47244	835	FALSE	FALSE	1	0.1067
P25391_K1747	0.229276	Negative	1	FALSE	FALSE	1	1	FALSE	TRUE	0.059925	0.927918	0.0712499	0.413952	3075	FALSE	FALSE	2	0.0926
A6NLU0_K16	0.229273	Negative	1	FALSE	TRUE	0	0	FALSE	FALSE	0.0109187	0.0156994	0.973853	0.551992	287	FALSE	FALSE	1	0.0743
Q8N3J2_K246	0.229269	Negative	3	FALSE	FALSE	0	0	FALSE	FALSE	0.00508281	0.00275116	0.0600205	0.20158	472	FALSE	FALSE	2	0.0868
Q66GS9_K333	0.229268	Negative	3	FALSE	TRUE	0	0	FALSE	FALSE	0.0461074	0.923046	0.0767134	0.627795	1140	TRUE	FALSE	0	0.1571
P13796_K96	0.229249	Negative	3	FALSE	FALSE	0	0	FALSE	FALSE	0.268721	0.312521	0.68222	0.610689	627	FALSE	FALSE	3	0.0769
P0C7U0_K452	0.229246	Negative	3	FALSE	FALSE	0	0	FALSE	FALSE	0.919794	0.0791995	0.920308	0.564887	828	FALSE	FALSE	1	0.1073
P41279_K61	0.229238	Negative	2	FALSE	FALSE	0	3	FALSE	FALSE	0.278197	0.348042	0.573089	0.492909	467	FALSE	FALSE	1	0.0683
Q8WYP3_K877	0.229236	Negative	2	FALSE	FALSE	0	0	TRUE	FALSE	0.0180913	0.0390687	0.942201	0.549309	895	FALSE	FALSE	0	0.0718
Q96KA5_K85	0.22923	Negative	2	FALSE	TRUE	0	2	FALSE	FALSE	0.0081051	0.0218716	0.713641	0.631536	538	FALSE	FALSE	0	0.0685
Q8NEY1_K221	0.229226	Negative	2	FALSE	FALSE	0	1	FALSE	TRUE	0.978273	0.00474886	0.994603	0.757394	1877	FALSE	FALSE	0	0.078
Q5T0B9_K222	0.229221	Negative	2	FALSE	FALSE	0	0	FALSE	FALSE	0.867579	0.0141006	0.979559	0.759084	420	FALSE	FALSE	0	0.1566
O75164_K904	0.22922	Negative	2	FALSE	FALSE	0	0	TRUE	FALSE	0.0039188	0.00069633	0.137753	0.506806	1064	FALSE	FALSE	2	0.0895
Q8WUM0_K967	0.229218	Negative	3	FALSE	FALSE	0	0	FALSE	FALSE	0.00982778	0.990619	0.00921943	0.226817	1156	FALSE	FALSE	3	0.1427
Q15573_K48	0.229215	Negative	3	FALSE	FALSE	0	0	FALSE	FALSE	0.360549	0.183164	0.792338	0.601872	450	TRUE	FALSE	0	0.0869
Q10567_K728	0.229215	Negative	4	FALSE	FALSE	0	2	FALSE	FALSE	0.0145114	0.597477	0.284098	0.497563	949	FALSE	FALSE	0	0.1219
Q9NPI8_K322	0.229208	Negative	2	FALSE	FALSE	0	1	FALSE	FALSE	0.0113414	0.894183	0.103822	0.266251	374	FALSE	FALSE	1	0.1038
O43237_K352	0.229207	Negative	3	FALSE	FALSE	0	0	FALSE	FALSE	0.500037	0.27352	0.713097	0.647231	492	TRUE	FALSE	0	0.093
Q49AG3_K237	0.229202	Negative		FALSE	FALSE	0	0	FALSE	FALSE	0.0807792	0.788128	0.2111	0.522385	693	FALSE	FALSE	3	0.1365
Q7Z6Z7_K2063	0.229197	Negative	2	FALSE	FALSE	0	0	FALSE	TRUE	0.51059	0.00432086	0.986189	0.615874	4374	FALSE	FALSE	3	0.1043
Q9HA47_K102	0.229197	Negative	3	FALSE	FALSE	0	0	FALSE	FALSE	0.00222939	0.99692	0.00302531	0.411909	277	FALSE	FALSE	1	0.0748
Q6IQ32_K256	0.22919	Negative	2	FALSE	TRUE	0	2	FALSE	FALSE	0.16017	0.602476	0.392136	0.640973	1131	FALSE	FALSE	2	0.08
Q9Y217_K571	0.22919	Negative	1	FALSE	FALSE	0	2	FALSE	FALSE	0.912818	0.0285781	0.956929	0.633871	621	FALSE	FALSE	5	0.0782
Q14331_K85	0.229185	Negative	2	FALSE	FALSE	0	0	FALSE	FALSE	0.0682349	0.113911	0.797857	0.57577	258	TRUE	FALSE	1	0.0666
Q92616_K1731	0.22918	Negative	3	FALSE	TRUE	0	1	FALSE	FALSE	0.00523756	0.893972	0.105322	0.334147	2671	FALSE	FALSE	1	0.1352
Q9NVH2_K798	0.22918	Negative	3	FALSE	FALSE	0	1	FALSE	FALSE	0.00719508	0.564345	0.370636	0.46074	962	FALSE	FALSE	2	0.1055
Q32P28_K512	0.229176	Negative	2	FALSE	TRUE	0	1	FALSE	FALSE	0.0355145	0.279192	0.564134	0.541242	736	FALSE	FALSE	1	0.0822
Q86Y13_K635	0.229176	Negative	2	FALSE	TRUE	0	0	FALSE	FALSE	0.870575	0.0390032	0.949682	0.614008	1208	FALSE	FALSE	1	0.0912
Q8N4C6_K1479	0.229175	Negative	2	FALSE	FALSE	0	0	FALSE	TRUE	0.375976	0.288523	0.709417	0.613318	2090	FALSE	FALSE	1	0.1017
Q13619_K359	0.229171	Negative	2	FALSE	TRUE	0	0	FALSE	FALSE	0.022833	0.802527	0.193293	0.341759	759	FALSE	FALSE	2	0.0851
Q4J6C6_K661	0.22917	Negative	2	FALSE	TRUE	0	3	FALSE	FALSE	0.00314338	0.992097	0.0078398	0.369685	727	FALSE	FALSE	0	0.074
Q03468_K1243	0.229162	Negative	2	FALSE	FALSE	0	0	FALSE	TRUE	0.940284	0.0441345	0.954203	0.582489	1493	FALSE	FALSE	0	0.0671
A3KN83_K155	0.22916	Negative	2	FALSE	FALSE	0	2	FALSE	FALSE	0.907717	0.0843203	0.914721	0.533469	1393	FALSE	FALSE	3	0.1098
Q96SN8_K707	0.229159	Negative	2	FALSE	TRUE	0	0	FALSE	FALSE	0.757619	0.077614	0.891626	0.56653	1893	FALSE	FALSE	3	0.096
Q14247_K290	0.229129	Negative		FALSE	FALSE	0	0	FALSE	FALSE	0.159812	0.0145396	0.724376	0.607436	550	FALSE	FALSE	4	0.0819
Q86SQ4_K1152	0.229126	Negative	2	FALSE	FALSE	0	0	FALSE	FALSE	0.979573	0.00732071	0.99142	0.683687	1221	FALSE	FALSE	7	0.1728
Q9NTN3_K108	0.229123	Negative	3	FALSE	FALSE	0	0	FALSE	FALSE	0.0201166	0.848759	0.149912	0.462046	355	FALSE	FALSE	1	0.0904
Q9H089_K366	0.22912	Negative	2	FALSE	FALSE	0	0	TRUE	FALSE	0.0122923	0.958021	0.041709	0.364619	658	FALSE	FALSE	0	0.0692
Q8IWC1_K162	0.229109	Negative	2	FALSE	FALSE	0	0	FALSE	FALSE	0.524303	0.0859572	0.904848	0.5833	876	FALSE	FALSE	2	0.2184
Q14674_K1994	0.229102	Negative	2	FALSE	FALSE	0	5	TRUE	FALSE	0.00354897	0.582488	0.416232	0.579495	2120	FALSE	FALSE	0	0.0651
Q9BVJ6_K179	0.229102	Negative	3	FALSE	FALSE	0	0	FALSE	FALSE	0.732823	0.0204458	0.960929	0.662891	771	TRUE	FALSE	0	0.1025
Q5TAX3_K956	0.229097	Negative		FALSE	FALSE	0	0	FALSE	TRUE	0.00396647	0.984281	0.0152055	0.384157	1644	FALSE	FALSE	0	0.0926
Q9UQ13_K475	0.229097	Negative	2	FALSE	FALSE	0	4	FALSE	FALSE	0.000827955	0.000677368	0.0273872	0.362899	582	FALSE	FALSE	1	0.1124
Q14693_K416	0.229093	Negative	4	FALSE	FALSE	0	0	FALSE	FALSE	0.578755	0.0145601	0.97595	0.656672	890	FALSE	FALSE	1	0.0935
Q9UJX3_K107	0.229091	Negative	3	FALSE	FALSE	0	0	FALSE	FALSE	0.00157691	0.998215	0.00175339	0.14295	565	FALSE	FALSE	1	0.0995
Q9UPT5_K633	0.229088	Negative	3	FALSE	TRUE	0	0	FALSE	FALSE	0.0777297	0.154057	0.828866	0.577633	735	FALSE	FALSE	0	0.0729
Q8NDG6_K698	0.229079	Negative	2	FALSE	TRUE	0	3	FALSE	FALSE	0.000641897	0.99301	0.00691451	0.349351	1382	FALSE	FALSE	2	0.0789
P21333_K2563	0.229078	Negative	2	FALSE	FALSE	0	4	FALSE	TRUE	0.000980054	0.000197378	0.0300066	0.493516	2647	FALSE	FALSE	2	0.0755
P49327_K667	0.22907	Negative	1	FALSE	TRUE	0	3	FALSE	TRUE	0.00675477	0.931421	0.0685182	0.820088	2511	FALSE	FALSE	1	0.0721
Q96RD7_K201	0.229067	Negative	2	FALSE	TRUE	0	0	FALSE	FALSE	0.0429688	0.844559	0.153864	0.538958	426	FALSE	FALSE	1	0.0863
Q13586_K333	0.229065	Negative		FALSE	TRUE	0	0	FALSE	FALSE	0.0172399	0.955978	0.0437327	0.576582	685	FALSE	FALSE	0	0.1204
P53671_K57	0.229063	Negative	2	FALSE	FALSE	0	0	TRUE	FALSE	0.00214422	2.05928e-05	0.00957584	0.52714	638	FALSE	FALSE	1	0.0728
P14550_K97	0.229051	Negative	4	FALSE	FALSE	0	0	FALSE	FALSE	0.000792173	0.99588	0.00404545	0.564382	325	FALSE	FALSE	0	0.09
O00178_K239	0.229047	Negative	2	FALSE	FALSE	0	0	TRUE	FALSE	0.00560304	0.985063	0.014171	0.483329	669	FALSE	FALSE	0	0.0846
Q9H115_K6	0.22904	Negative		FALSE	FALSE	0	0	FALSE	FALSE	0.155789	0.721021	0.278025	0.407969	298	FALSE	FALSE	0	0.113
O95292_K188	0.229034	Negative	2	FALSE	FALSE	0	6	FALSE	FALSE	0.142584	0.769606	0.229961	0.549253	243	FALSE	FALSE	0	0.0604
P18206_K316	0.229028	Negative	2	FALSE	FALSE	0	0	FALSE	TRUE	0.00348888	0.943493	0.0562002	0.6674	1134	FALSE	FALSE	2	0.0847
Q9H4A4_K545	0.229025	Negative	2	FALSE	TRUE	0	0	FALSE	FALSE	0.0034999	0.213706	0.782153	0.480318	650	FALSE	FALSE	1	0.0851
Q8WYP5_K1845	0.229018	Negative	2	FALSE	FALSE	0	0	FALSE	TRUE	0.917318	0.0335545	0.961921	0.59868	2266	FALSE	FALSE	1	0.0758
Q14160_K409	0.229016	Negative	2	FALSE	FALSE	0	0	FALSE	TRUE	0.0188494	0.00151467	0.148761	0.423674	1655	FALSE	FALSE	0	0.2293
Q9UHW9_K1044	0.22901	Negative	4	FALSE	FALSE	0	0	FALSE	FALSE	0.869979	0.0435995	0.938386	0.631576	1150	FALSE	FALSE	1	0.0758
Q8NEF3_K127	0.22901	Negative	3	FALSE	FALSE	0	0	FALSE	FALSE	0.789121	0.175074	0.822979	0.566746	446	FALSE	FALSE	0	0.0744
P19438_K64	0.229007	Negative	2	FALSE	FALSE	0	0	FALSE	FALSE	0.0175373	0.00189831	0.996006	0.621958	455	TRUE	FALSE	1	0.1225
Q8NBE8_K435	0.229006	Negative	4	FALSE	FALSE	0	0	FALSE	FALSE	0.000840894	0.00144063	0.323423	0.323833	558	FALSE	FALSE	0	0.0971
Q8TAU3_K140	0.229006	Negative	3	TRUE	FALSE	0	0	FALSE	FALSE	0.105314	0.0117909	0.818365	0.64652	575	FALSE	FALSE	0	0.0814
Q2NKX8_K348	0.229002	Negative	2	FALSE	TRUE	0	2	FALSE	FALSE	0.844958	0.0234968	0.9697	0.644049	1250	FALSE	FALSE	0	0.0817
Q969K4_K406	0.228984	Negative	4	FALSE	FALSE	0	0	FALSE	FALSE	0.00740384	0.911958	0.0873472	0.534717	478	FALSE	FALSE	1	0.0752
A0A087WUL8_K558	0.228979	Negative		FALSE	FALSE	0	0	TRUE	FALSE	0.300598	0.473865	0.500071	0.578934	3843	FALSE	FALSE	0	0.3162
Q7Z398_K192	0.228967	Negative	3	FALSE	FALSE	0	0	FALSE	FALSE	0.932665	0.0244114	0.968275	0.683197	422	FALSE	FALSE	0	0.079
Q8WV19_K152	0.228965	Negative		FALSE	FALSE	0	0	FALSE	FALSE	0.17468	0.589874	0.409504	0.634314	159	FALSE	FALSE	0	0.0814
Q8WW43_K247	0.228958	Negative	2	FALSE	FALSE	0	2	FALSE	FALSE	0.374798	0.176823	0.802644	0.574486	257	FALSE	FALSE	0	0.0742
Q8N2F6_K333	0.228953	Negative	2	FALSE	FALSE	0	0	FALSE	FALSE	0.0285847	0.976542	0.0232183	0.23203	343	FALSE	FALSE	3	0.08
O14514_K1316	0.228948	Negative	4	FALSE	FALSE	0	0	FALSE	FALSE	0.970973	0.00755161	0.987505	0.641491	1584	FALSE	FALSE	2	0.0756
P49792_K997	0.228948	Negative	2	FALSE	TRUE	0	5	FALSE	FALSE	0.942563	0.0112117	0.980383	0.612061	3224	FALSE	FALSE	1	0.0839
Q9Y6W3_K367	0.228948	Negative	2	FALSE	FALSE	0	0	TRUE	FALSE	0.0028219	0.185372	0.81263	0.511712	813	FALSE	FALSE	0	0.0676
Q9NVX2_K447	0.228944	Negative	3	FALSE	FALSE	0	2	FALSE	FALSE	0.00849774	0.00155389	0.355491	0.594027	485	FALSE	FALSE	2	0.0779
O00750_K1330	0.228938	Negative	3	FALSE	FALSE	0	0	FALSE	FALSE	0.0307398	0.590272	0.35187	0.225753	1634	FALSE	FALSE	0	0.3687
O14776_K904	0.228936	Negative	2	FALSE	FALSE	0	0	TRUE	FALSE	0.00245682	0.993339	0.006607	0.369887	1098	FALSE	FALSE	0	0.1197
Q8WTT2_K410	0.228934	Negative	3	FALSE	TRUE	0	0	FALSE	FALSE	0.0108499	0.614205	0.382793	0.579716	800	FALSE	FALSE	0	0.0917
Q14254_K132	0.228933	Negative	2	FALSE	TRUE	0	0	FALSE	FALSE	0.00256307	0.988604	0.0111766	0.586351	428	FALSE	FALSE	2	0.08
P08243_K82	0.228933	Negative	1	FALSE	FALSE	0	0	TRUE	FALSE	0.00558554	0.962853	0.03686	0.558239	561	FALSE	FALSE	2	0.0715
P21283_K171	0.228933	Negative	3	FALSE	FALSE	0	0	FALSE	FALSE	0.0224116	0.169386	0.787161	0.60465	382	FALSE	FALSE	1	0.0756
Q6P2H3_K226	0.228931	Negative	3	FALSE	FALSE	0	0	FALSE	FALSE	0.876872	0.017543	0.962614	0.617794	762	FALSE	FALSE	3	0.0702
O75844_K473	0.228926	Negative	3	FALSE	FALSE	0	0	FALSE	FALSE	0.363223	0.0536521	0.943149	0.714516	475	FALSE	FALSE	1	0.0817
Q9P2R3_K687	0.228925	Negative	2	FALSE	FALSE	0	0	FALSE	TRUE	0.00336749	0.0067534	0.993134	0.617222	1169	FALSE	FALSE	0	0.0683
Q9BSJ8_K1075	0.228912	Negative	2	FALSE	FALSE	0	0	TRUE	FALSE	0.00118062	8.39577e-05	0.00663813	0.306647	1104	FALSE	FALSE	1	0.0874
Q86TN4_K212	0.228911	Negative	3	FALSE	FALSE	0	0	FALSE	FALSE	0.00367018	0.81905	0.177989	0.551052	253	FALSE	FALSE	1	0.0756
O94850_K30	0.228906	Negative	2	FALSE	FALSE	0	0	FALSE	FALSE	0.01614	0.191097	0.484679	0.462768	711	FALSE	FALSE	0	0.4239
Q01518_K71	0.228898	Negative	2	FALSE	TRUE	0	0	FALSE	FALSE	0.00464902	0.988588	0.0111806	0.576139	475	FALSE	FALSE	2	0.0862
Q92598_K685	0.228895	Negative	3	FALSE	FALSE	0	0	FALSE	FALSE	0.0471478	0.836976	0.16226	0.299688	858	FALSE	FALSE	3	0.0999
P29144_K1046	0.228894	Negative	4	FALSE	FALSE	0	0	FALSE	FALSE	0.0192357	0.918401	0.0802945	0.360861	1249	FALSE	FALSE	4	0.0842
Q9BSJ2_K595	0.228886	Negative	2	FALSE	TRUE	0	1	FALSE	FALSE	0.676101	0.0640138	0.929278	0.746841	902	FALSE	FALSE	1	0.0655
O95397_K85	0.228866	Negative		FALSE	FALSE	0	0	FALSE	FALSE	0.861862	0.00784682	0.97433	0.645017	391	FALSE	FALSE	0	0.0793
Q92930_K56	0.228864	Negative	2	FALSE	FALSE	0	0	FALSE	FALSE	0.00120438	2.994e-05	0.0119534	0.491456	207	TRUE	FALSE	2	0.0897
Q9H8X2_K179	0.228856	Negative	3	FALSE	FALSE	0	0	FALSE	FALSE	0.013087	0.16995	0.77006	0.57006	491	TRUE	FALSE	1	0.0784
Q8N6M9_K29	0.228855	Negative	2	FALSE	FALSE	0	0	FALSE	FALSE	0.00411289	0.000823742	0.998914	0.797039	145	FALSE	FALSE	1	0.0661
Q93075_K601	0.228853	Negative	2	FALSE	FALSE	0	0	FALSE	FALSE	0.0537963	0.294307	0.697908	0.66195	761	FALSE	FALSE	1	0.2968
Q14149_K297	0.22885	Negative	2	FALSE	FALSE	0	6	FALSE	FALSE	0.063712	0.00867616	0.833465	0.523299	939	FALSE	FALSE	3	0.0641
Q9HB65_K229	0.228849	Negative	2	FALSE	FALSE	0	0	FALSE	FALSE	0.95478	0.0179705	0.970014	0.46793	397	FALSE	FALSE	0	0.107
Q8N1W1_K1613	0.228848	Negative	2	FALSE	FALSE	0	0	FALSE	TRUE	0.906395	0.0139314	0.942692	0.566027	1705	FALSE	FALSE	0	0.0809
Q96PQ7_K623	0.228834	Negative	2	FALSE	TRUE	0	0	FALSE	FALSE	0.000206208	0.00170339	0.87148	0.400342	755	FALSE	FALSE	1	0.0653
Q86TI0_K835	0.228832	Negative	2	FALSE	FALSE	0	0	TRUE	FALSE	0.0195688	0.968934	0.0304745	0.483192	1168	FALSE	FALSE	1	0.0869
P42166_K656	0.228829	Negative	2	FALSE	FALSE	0	2	FALSE	FALSE	0.0624356	0.365556	0.568376	0.53167	694	FALSE	FALSE	3	0.0938
Q86V20_K161	0.228827	Negative	1	FALSE	FALSE	0	0	FALSE	TRUE	0.633909	0.0758263	0.882458	0.557985	835	FALSE	FALSE	0	0.0805
Q8N441_K469	0.228821	Negative	3	FALSE	FALSE	0	0	FALSE	FALSE	0.931424	0.0175976	0.956983	0.595698	504	FALSE	FALSE	0	0.0829
Q5T5Y3_K1218	0.228821	Negative	2	FALSE	FALSE	0	0	FALSE	TRUE	0.949915	0.00689461	0.979061	0.601393	1602	FALSE	FALSE	0	0.0762
Q9NP73_K482	0.228817	Negative	2	FALSE	TRUE	0	2	FALSE	FALSE	0.0911559	0.513284	0.468859	0.481043	1137	FALSE	FALSE	0	0.129
Q9UNK9_K460	0.228812	Negative	2	FALSE	FALSE	0	2	FALSE	FALSE	0.0329291	0.282675	0.399284	0.395058	670	TRUE	FALSE	0	0.1446
Q9HCI6_K435	0.228809	Negative	2	FALSE	TRUE	0	3	FALSE	FALSE	0.0146618	0.615524	0.382004	0.69739	787	FALSE	FALSE	0	0.0807
O95081_K7	0.228793	Negative	2	FALSE	FALSE	0	0	FALSE	FALSE	0.991521	0.000572662	0.997368	0.771433	481	FALSE	FALSE	1	0.1245
Q8N5G2_K10	0.228793	Negative	3	FALSE	FALSE	0	0	FALSE	FALSE	0.822794	0.0174071	0.969988	0.725083	664	FALSE	FALSE	0	0.1719
Q9H0D6_K616	0.228773	Negative	3	FALSE	TRUE	0	2	FALSE	FALSE	0.00149217	0.964281	0.0352387	0.595293	950	FALSE	FALSE	0	0.0679
P52429_K421	0.228773	Negative	3	FALSE	FALSE	0	0	FALSE	FALSE	0.00917191	0.0944503	0.870778	0.467974	567	FALSE	FALSE	1	0.0884
Q5VT25_K867	0.228772	Negative	4	FALSE	FALSE	0	0	FALSE	FALSE	0.520248	0.297814	0.694947	0.61639	1732	FALSE	FALSE	1	0.2942
Q49A88_K677	0.22877	Negative	2	FALSE	FALSE	0	2	FALSE	FALSE	0.867887	0.0759577	0.918835	0.605103	953	FALSE	FALSE	2	0.0904
Q99801_K182	0.228761	Negative	1	FALSE	FALSE	0	2	FALSE	FALSE	0.0750916	0.899745	0.0999313	0.644394	234	FALSE	FALSE	2	0.1109
Q6Q0C0_K160	0.228754	Negative	2	FALSE	TRUE	0	0	FALSE	FALSE	0.00322554	0.00280172	0.776403	0.383344	670	FALSE	FALSE	0	0.0891
Q9ULW3_K40	0.228752	Negative	2	FALSE	FALSE	0	0	FALSE	FALSE	0.921439	0.0125793	0.985066	0.747055	272	FALSE	FALSE	2	0.0642
Q15652_K2366	0.228752	Negative	2	FALSE	TRUE	0	0	TRUE	FALSE	0.0941807	0.768945	0.230102	0.472095	2540	FALSE	FALSE	0	0.0915
P48735_K275	0.228747	Negative	3	FALSE	FALSE	0	0	FALSE	FALSE	0.00631632	0.848294	0.151433	0.463533	452	FALSE	FALSE	2	0.0876
Q9H267_K59	0.228729	Negative	3	FALSE	FALSE	0	0	FALSE	FALSE	0.00615118	0.968199	0.030921	0.555957	617	FALSE	FALSE	3	0.1289
O00189_K11	0.228726	Negative	3	FALSE	FALSE	0	0	FALSE	FALSE	0.000960162	0.00212802	0.997784	0.625131	453	FALSE	FALSE	1	0.072
Q96FJ0_K140	0.228725	Negative	3	FALSE	FALSE	0	0	FALSE	FALSE	0.0622014	0.91095	0.0888928	0.425627	436	TRUE	FALSE	1	0.0792
Q14644_K746	0.228724	Negative	2	FALSE	TRUE	0	3	FALSE	FALSE	0.0268454	0.919724	0.0792979	0.522679	834	FALSE	FALSE	0	0.0886
Q6PGP7_K477	0.228724	Negative	3	FALSE	TRUE	0	0	FALSE	FALSE	0.00501211	0.982948	0.0169096	0.414598	1564	FALSE	FALSE	2	0.1087
Q96FV9_K453	0.228719	Negative	3	FALSE	FALSE	0	2	FALSE	FALSE	0.0483898	0.133586	0.837288	0.558061	657	TRUE	FALSE	0	0.0709
Q8TCU4_K2053	0.228717	Negative	3	FALSE	FALSE	0	0	FALSE	TRUE	0.469644	0.0233744	0.957831	0.52076	4168	FALSE	FALSE	0	0.1199
P09874_K108	0.228715	Negative	2	FALSE	FALSE	0	3	FALSE	FALSE	0.495428	0.0437882	0.941139	0.53585	1014	FALSE	FALSE	2	0.0908
Q92851_K14	0.228715	Negative	1	FALSE	FALSE	0	3	FALSE	FALSE	0.89352	0.0290115	0.968657	0.65985	521	FALSE	FALSE	3	0.0769
Q92845_K267	0.22871	Negative	3	FALSE	FALSE	0	0	FALSE	FALSE	0.0319927	0.928747	0.0709731	0.498054	792	FALSE	FALSE	2	0.1791
O14893_K145	0.228709	Negative	3	FALSE	FALSE	0	0	FALSE	FALSE	0.043911	0.88656	0.110592	0.454549	280	FALSE	FALSE	0	0.1112
O95786_K99	0.228707	Negative	1	FALSE	FALSE	0	0	TRUE	FALSE	0.0337575	0.747473	0.248243	0.434772	925	FALSE	FALSE	2	0.0817
Q68CZ2_K663	0.228706	Negative	1	FALSE	FALSE	0	0	FALSE	TRUE	0.977746	0.0117882	0.985255	0.687367	1445	FALSE	FALSE	2	0.0692
O60337_K897	0.228702	Negative	2	FALSE	TRUE	0	1	FALSE	FALSE	0.974951	0.00383136	0.995306	0.708158	910	FALSE	FALSE	0	0.0759
Q2TB90_K490	0.228701	Negative	2	FALSE	FALSE	0	0	TRUE	FALSE	0.00279238	0.995107	0.00480772	0.390831	917	FALSE	FALSE	1	0.0639
P78329_K294	0.2287	Negative	4	FALSE	FALSE	0	0	FALSE	FALSE	0.0361574	0.0344577	0.953129	0.513206	520	FALSE	FALSE	0	0.0741
P46013_K2289	0.228697	Negative	2	FALSE	FALSE	0	0	FALSE	TRUE	0.234509	0.549813	0.427075	0.525827	3256	FALSE	FALSE	3	0.1431
P07992_K176	0.228691	Negative	3	FALSE	FALSE	0	0	FALSE	FALSE	0.0054885	0.0274977	0.971025	0.799326	297	TRUE	FALSE	0	0.0934
Q96HP0_K1911	0.228685	Negative	3	FALSE	FALSE	0	0	TRUE	FALSE	0.00353957	0.987831	0.0118964	0.528439	2047	FALSE	FALSE	0	0.1589
Q92896_K516	0.228682	Negative	3	FALSE	FALSE	0	3	FALSE	FALSE	0.0032906	0.148189	0.848504	0.625637	1179	FALSE	FALSE	0	0.1778
Q9UGL1_K773	0.228679	Negative	3	FALSE	FALSE	0	0	FALSE	FALSE	0.0790391	0.0505302	0.892713	0.56407	1544	FALSE	FALSE	3	0.1658
O95219_K338	0.228675	Negative	2	FALSE	FALSE	0	0	FALSE	FALSE	0.00941382	0.972983	0.0269772	0.19342	450	FALSE	FALSE	2	0.1158
Q14690_K782	0.228672	Negative	3	FALSE	FALSE	0	0	TRUE	FALSE	0.00304348	0.000210102	0.00697741	0.281135	1871	FALSE	FALSE	1	0.0767
Q9UKW4_K259	0.228669	Negative	2	FALSE	FALSE	0	0	TRUE	FALSE	0.0667297	0.0780542	0.917782	0.458908	847	FALSE	FALSE	0	0.0586
Q01415_K426	0.228664	Negative	2	FALSE	FALSE	0	3	FALSE	FALSE	0.0149264	0.951725	0.0479893	0.621994	458	TRUE	FALSE	2	0.0731
Q14CX7_K820	0.228648	Negative	4	FALSE	FALSE	0	0	FALSE	FALSE	0.0341681	0.790012	0.208353	0.440015	972	FALSE	FALSE	3	0.0804
Q8TCU4_K3710	0.228648	Negative	3	FALSE	FALSE	0	0	FALSE	FALSE	0.23328	0.0603544	0.580683	0.453953	4168	FALSE	TRUE	1	0.1298
Q9BTC0_K367	0.228638	Negative	2	FALSE	FALSE	0	0	FALSE	FALSE	0.948592	0.0122454	0.979548	0.633705	2240	FALSE	FALSE	2	0.6472
Q14008_K1857	0.228625	Negative	3	FALSE	FALSE	0	0	FALSE	FALSE	0.0248845	0.907799	0.0915718	0.185354	2032	FALSE	FALSE	5	0.1929
A6NLW8_K37	0.228623	Negative	2	FALSE	FALSE	0	0	FALSE	FALSE	0.0182565	0.00513036	0.992637	0.574497	204	FALSE	FALSE	0	0.1131
P0C7U1_K48	0.228614	Negative	2	FALSE	FALSE	0	0	FALSE	FALSE	0.00270713	0.000388122	0.919743	0.437518	165	FALSE	FALSE	0	0.0842
Q9NZC9_K888	0.228607	Negative	2	FALSE	FALSE	1	1	FALSE	FALSE	0.464104	0.287404	0.694574	0.549172	954	FALSE	FALSE	2	0.0777
Q53GT1_K329	0.228604	Negative	4	FALSE	FALSE	0	2	FALSE	FALSE	0.00135914	4.74856e-05	0.00269906	0.421975	634	FALSE	FALSE	1	0.0672
Q2M389_K898	0.228602	Negative		FALSE	FALSE	0	0	FALSE	TRUE	0.0288656	0.800675	0.1971	0.633209	1173	FALSE	FALSE	0	0.0959
Q9Y4A5_K84	0.228592	Negative	4	FALSE	TRUE	0	3	FALSE	FALSE	0.0479335	0.51332	0.476613	0.543482	3859	FALSE	FALSE	0	0.0995
Q70Z53_K129	0.228578	Negative	3	FALSE	FALSE	0	0	FALSE	FALSE	0.0219857	0.969603	0.0299098	0.421165	315	FALSE	FALSE	0	0.1248
P15498_K292	0.228578	Negative	2	FALSE	FALSE	0	0	TRUE	FALSE	0.0309541	0.93673	0.0621507	0.539611	845	FALSE	FALSE	1	0.0688
P35869_K244	0.228576	Negative	3	FALSE	FALSE	0	0	FALSE	FALSE	0.00218065	0.0014376	0.230448	0.252765	848	TRUE	FALSE	2	0.1038
B5ME19_K475	0.228568	Negative	3	FALSE	FALSE	0	2	FALSE	FALSE	0.00768179	0.79655	0.196758	0.49279	914	FALSE	FALSE	1	0.1328
Q8IX90_K399	0.228564	Negative	1	FALSE	FALSE	0	6	FALSE	FALSE	0.823375	0.0582749	0.921934	0.572645	412	FALSE	FALSE	1	0.0649
P09622_K288	0.228555	Negative	3	FALSE	FALSE	0	0	FALSE	FALSE	0.00492662	0.00123006	0.76448	0.364868	509	FALSE	FALSE	1	0.0838
A6NKT7_K1459	0.228553	Negative	2	FALSE	FALSE	0	0	TRUE	FALSE	0.0029403	0.992294	0.00760134	0.579485	1758	FALSE	FALSE	5	0.0842
Q00537_K102	0.228553	Negative	2	FALSE	FALSE	0	0	FALSE	FALSE	0.949365	0.00955126	0.976294	0.580843	523	FALSE	FALSE	2	0.1119
O00444_K762	0.228552	Negative	1	FALSE	FALSE	0	0	TRUE	FALSE	0.0235476	0.0520125	0.939245	0.495904	970	FALSE	FALSE	1	0.0827
P32780_K263	0.22855	Negative	3	FALSE	FALSE	0	0	FALSE	FALSE	0.776622	0.0213243	0.969852	0.634241	548	TRUE	FALSE	0	0.07
Q92966_K345	0.228547	Negative	2	FALSE	FALSE	0	2	FALSE	FALSE	0.0199459	0.177543	0.503633	0.475958	411	FALSE	FALSE	2	0.0725
Q9Y2X9_K887	0.228546	Negative	2	FALSE	FALSE	0	0	FALSE	FALSE	0.948427	0.0033629	0.984204	0.550568	895	FALSE	FALSE	2	0.1794
P14314_K385	0.228546	Negative		FALSE	TRUE	0	0	FALSE	FALSE	0.018639	0.97547	0.0241688	0.538487	528	FALSE	FALSE	1	0.066
Q9Y282_K289	0.228541	Negative	2	FALSE	TRUE	0	0	FALSE	FALSE	0.0473503	0.00211933	0.319577	0.431884	383	FALSE	FALSE	0	0.0898
Q9BX95_K19	0.228532	Negative	1	FALSE	TRUE	0	2	FALSE	FALSE	0.0696816	0.891699	0.107163	0.298524	441	FALSE	FALSE	0	0.0845
Q9BYE7_K234	0.228531	Negative	1	FALSE	FALSE	0	4	FALSE	FALSE	0.951435	0.00803327	0.986925	0.724884	350	FALSE	FALSE	2	0.0618
Q4VCS5_K209	0.228525	Negative	2	FALSE	TRUE	0	0	FALSE	FALSE	0.980333	0.00352478	0.992497	0.61934	1084	FALSE	FALSE	1	0.0786
Q49A88_K611	0.228522	Negative	2	FALSE	TRUE	0	0	FALSE	FALSE	0.0381159	0.948546	0.0508221	0.574802	953	TRUE	FALSE	2	0.1011
A6NKT7_K1047	0.228518	Negative	2	FALSE	FALSE	0	0	TRUE	FALSE	0.0363922	0.0740155	0.705881	0.472804	1758	FALSE	FALSE	0	0.144
Q86XL3_K139	0.228516	Negative	2	FALSE	TRUE	0	0	FALSE	FALSE	0.946415	0.0018107	0.980835	0.505851	938	FALSE	FALSE	0	0.0796
Q9H6R0_K587	0.228514	Negative	2	FALSE	TRUE	0	2	FALSE	FALSE	0.00166441	0.98043	0.0193396	0.614367	707	FALSE	FALSE	2	0.0604
O15504_K200	0.228513	Negative	3	FALSE	FALSE	0	0	FALSE	FALSE	0.215769	0.686493	0.311786	0.415395	423	FALSE	FALSE	1	0.0774
Q96E52_K508	0.228501	Negative	3	FALSE	FALSE	0	0	FALSE	FALSE	0.947026	0.0176411	0.974134	0.609913	524	FALSE	FALSE	0	0.0878
Q9H977_K266	0.22849	Negative	3	FALSE	FALSE	0	0	FALSE	FALSE	0.00115492	0.000322534	0.0798112	0.178706	334	FALSE	FALSE	0	0.1054
Q9BXB5_K415	0.228489	Negative		FALSE	FALSE	0	2	FALSE	FALSE	0.013234	0.436349	0.521446	0.403447	764	FALSE	FALSE	1	0.0766
Q02040_K44	0.228487	Negative	2	FALSE	FALSE	0	0	FALSE	FALSE	0.0851399	0.0134482	0.885804	0.532295	695	FALSE	FALSE	0	0.3518
Q8N0S2_K42	0.228486	Negative	3	FALSE	FALSE	0	0	FALSE	FALSE	0.201441	0.644392	0.353756	0.54318	351	FALSE	FALSE	0	0.118
Q6PGQ7_K428	0.228482	Negative		FALSE	FALSE	0	0	FALSE	FALSE	0.820986	0.0732282	0.909245	0.607785	559	FALSE	FALSE	1	0.0828
Q9H8M2_K513	0.228479	Negative	2	FALSE	FALSE	0	2	FALSE	FALSE	0.92925	0.00832345	0.984788	0.637006	597	FALSE	FALSE	0	0.102
Q9UBT2_K241	0.228478	Negative	3	FALSE	FALSE	0	0	FALSE	FALSE	0.0785529	0.900164	0.0986852	0.417974	640	FALSE	FALSE	4	0.079
Q9GZR7_K737	0.228471	Negative	3	FALSE	FALSE	0	7	FALSE	FALSE	0.0734855	0.738211	0.260311	0.516814	859	FALSE	FALSE	0	0.1124
Q9H0E9_K9	0.228463	Negative	3	FALSE	FALSE	0	0	FALSE	FALSE	0.728798	0.0450734	0.905561	0.71891	1235	FALSE	FALSE	3	0.2054
O00463_K154	0.228461	Negative	2	FALSE	TRUE	0	2	FALSE	FALSE	0.0165901	0.893838	0.105549	0.680683	557	TRUE	FALSE	0	0.0749
Q14168_K83	0.228461	Negative	2	FALSE	TRUE	0	1	FALSE	FALSE	0.335478	0.021023	0.959212	0.715478	576	FALSE	FALSE	0	0.0778
Q8IZW8_K440	0.228454	Negative	2	FALSE	FALSE	0	0	FALSE	FALSE	0.0120527	0.37461	0.492828	0.322306	715	TRUE	FALSE	1	0.176
Q5VV67_K1058	0.228449	Negative	1	FALSE	FALSE	0	0	FALSE	TRUE	0.988718	0.000243867	0.996401	0.625507	1664	FALSE	FALSE	1	0.1017
O75155_K60	0.228449	Negative	4	FALSE	TRUE	0	0	FALSE	FALSE	0.00478422	0.00138884	0.998288	0.826405	1236	FALSE	FALSE	0	0.0998
Q15070_K343	0.228446	Negative	2	FALSE	TRUE	0	0	FALSE	FALSE	0.0204958	0.00517668	0.994149	0.74036	435	FALSE	FALSE	1	0.0744
Q14008_K287	0.228441	Negative	3	FALSE	FALSE	0	0	FALSE	TRUE	0.00972084	0.900763	0.0988611	0.441812	2032	FALSE	FALSE	0	0.0986
O43609_K171	0.228435	Negative	2	FALSE	FALSE	0	0	FALSE	FALSE	0.737538	0.142163	0.837294	0.599765	319	FALSE	FALSE	2	0.0818
P55263_K178	0.228432	Negative		FALSE	FALSE	0	0	FALSE	FALSE	0.00629267	0.513301	0.485072	0.532735	362	FALSE	FALSE	1	0.1004
Q8IWJ2_K1594	0.228427	Negative	3	FALSE	FALSE	0	0	FALSE	TRUE	0.0159704	0.986145	0.0134147	0.60324	1684	FALSE	FALSE	1	0.0948
Q7Z449_K458	0.228421	Negative	4	FALSE	FALSE	0	0	FALSE	FALSE	0.000797308	0.000871394	0.996612	0.534798	544	FALSE	FALSE	0	0.0761
Q5JTH9_K818	0.228421	Negative	4	FALSE	FALSE	0	0	FALSE	FALSE	0.00103145	0.99876	0.00122827	0.158957	1297	FALSE	FALSE	1	0.1261
Q9Y4F3_K1112	0.228419	Negative		FALSE	FALSE	0	0	TRUE	FALSE	0.00202999	0.868437	0.126303	0.312024	1742	FALSE	FALSE	0	0.1029
Q14168_K340	0.228419	Negative		FALSE	FALSE	0	0	FALSE	FALSE	0.765794	0.104468	0.884021	0.659224	576	FALSE	FALSE	2	0.0806
O75439_K148	0.228408	Negative	3	FALSE	FALSE	0	2	FALSE	FALSE	0.00067644	0.910905	0.088905	0.768453	489	FALSE	FALSE	2	0.0904
O75376_K395	0.228405	Negative	4	FALSE	FALSE	0	0	FALSE	FALSE	0.078939	0.820631	0.177886	0.488452	2440	FALSE	FALSE	2	0.3689
O43299_K351	0.228395	Negative	3	FALSE	FALSE	0	11	FALSE	FALSE	0.00217409	0.987864	0.0119003	0.501284	807	FALSE	FALSE	0	0.0958
Q9UPN9_K349	0.228391	Negative	2	FALSE	FALSE	0	0	FALSE	TRUE	0.0051633	0.975723	0.024139	0.643593	1127	FALSE	FALSE	1	0.1018
O76094_K201	0.228387	Negative	4	FALSE	FALSE	0	3	FALSE	FALSE	0.00470348	0.990452	0.00939409	0.431605	671	FALSE	FALSE	0	0.0823
A6NKT7_K1002	0.228387	Negative	2	FALSE	TRUE	0	0	FALSE	FALSE	0.370761	0.0537469	0.85744	0.61939	1758	FALSE	FALSE	5	0.1123
P98171_K798	0.228385	Negative	1	FALSE	FALSE	0	2	TRUE	FALSE	0.00553992	0.893726	0.0905552	0.310397	946	FALSE	FALSE	0	0.102
Q86XK2_K870	0.228382	Negative	3	FALSE	FALSE	0	8	FALSE	FALSE	0.00643993	0.925641	0.0720259	0.490335	927	FALSE	FALSE	1	0.0656
P27540_K659	0.228376	Negative	2	FALSE	FALSE	0	2	FALSE	FALSE	0.991152	0.00322825	0.994593	0.589126	789	FALSE	FALSE	1	0.0842
Q8IXB1_K769	0.228373	Negative	2	FALSE	FALSE	0	0	TRUE	FALSE	0.0130967	0.975967	0.0239566	0.675068	793	FALSE	FALSE	1	0.0805
P22570_K376	0.228371	Negative	2	FALSE	TRUE	0	2	FALSE	FALSE	0.00819736	0.197199	0.794364	0.703234	491	FALSE	FALSE	0	0.06
Q3T8J9_K828	0.228361	Negative	3	FALSE	FALSE	0	0	FALSE	TRUE	0.0174232	0.956063	0.0436106	0.664742	2241	TRUE	FALSE	1	0.1117
O94782_K761	0.228361	Negative	2	FALSE	FALSE	0	0	TRUE	FALSE	0.00983826	0.964672	0.0348165	0.68502	785	FALSE	FALSE	1	0.0806
Q99575_K594	0.22835	Negative	3	FALSE	FALSE	0	2	FALSE	FALSE	0.00171194	0.0119577	0.636893	0.273039	1024	FALSE	FALSE	1	0.0747
O75970_K1687	0.228348	Negative	2	FALSE	FALSE	1	1	TRUE	FALSE	0.0021667	0.148163	0.849705	0.757042	2070	FALSE	FALSE	0	0.0828
O15164_K458	0.228343	Negative	2	FALSE	FALSE	1	1	FALSE	FALSE	0.931565	0.00846098	0.989553	0.784617	1050	FALSE	FALSE	1	0.1275
P40616_K118	0.228338	Negative	2	FALSE	FALSE	0	0	FALSE	FALSE	0.00218082	0.0877036	0.911593	0.695994	181	FALSE	FALSE	0	0.1156
P17655_K161	0.228332	Negative	2	FALSE	FALSE	0	0	TRUE	FALSE	0.00293089	0.000731738	0.0354553	0.358662	700	TRUE	FALSE	0	0.0724
Q14690_K516	0.228331	Negative	3	FALSE	FALSE	0	0	TRUE	FALSE	0.0029799	0.000563389	0.143321	0.335768	1871	FALSE	FALSE	1	0.0722
Q9UPU7_K497	0.228326	Negative	2	FALSE	TRUE	0	0	FALSE	FALSE	0.0218771	0.962615	0.0371441	0.477104	963	FALSE	FALSE	3	0.113
Q96M89_K190	0.228325	Negative	3	FALSE	FALSE	0	0	FALSE	FALSE	0.0733229	0.891539	0.107596	0.535602	665	TRUE	FALSE	1	0.1292
Q0P6D6_K422	0.228323	Negative	1	FALSE	TRUE	0	0	FALSE	FALSE	0.65582	0.0414971	0.85809	0.567959	951	FALSE	FALSE	2	0.1089
Q9P2E3_K308	0.228318	Negative	3	FALSE	TRUE	0	2	FALSE	FALSE	0.220855	0.598005	0.400155	0.469163	1918	FALSE	FALSE	0	0.0858
A0AVT1_K709	0.228308	Negative	2	FALSE	TRUE	0	2	FALSE	FALSE	0.00286039	0.98242	0.0170617	0.620767	1052	FALSE	FALSE	0	0.1442
Q8N883_K83	0.228304	Negative	3	FALSE	FALSE	0	0	FALSE	FALSE	0.899201	0.00776701	0.941201	0.613548	585	FALSE	FALSE	1	0.0737
Q9H930_K145	0.2283	Negative	1	FALSE	FALSE	0	0	TRUE	FALSE	0.0123996	0.952779	0.0463633	0.378544	580	FALSE	FALSE	1	0.073
Q9UJ70_K59	0.2283	Negative	3	FALSE	FALSE	0	5	FALSE	FALSE	0.00792755	0.965405	0.0344374	0.64496	344	FALSE	FALSE	0	0.0813
Q12789_K218	0.228293	Negative	4	FALSE	TRUE	0	4	FALSE	FALSE	0.00292718	0.935394	0.0644671	0.719082	2109	FALSE	FALSE	1	0.0758
Q96JX3_K422	0.228291	Negative		FALSE	FALSE	0	0	FALSE	FALSE	0.593362	0.0193377	0.961753	0.552355	654	FALSE	FALSE	2	0.0868
A8MPP1_K462	0.228291	Negative		FALSE	TRUE	0	0	FALSE	FALSE	0.490479	0.0926525	0.894791	0.738201	907	FALSE	FALSE	1	0.0728
Q8TER5_K1174	0.228282	Negative	2	FALSE	FALSE	0	0	TRUE	FALSE	0.0402548	0.825646	0.164477	0.469894	1519	FALSE	FALSE	0	0.1654
P35249_K260	0.228267	Negative	2	FALSE	TRUE	0	0	FALSE	FALSE	0.00626539	0.981217	0.0185656	0.663446	363	FALSE	FALSE	1	0.0882
Q5TC63_K323	0.228262	Negative		FALSE	TRUE	0	0	FALSE	FALSE	0.0107991	0.975146	0.024616	0.61108	336	FALSE	FALSE	0	0.0599
Q8IWI9_K624	0.22826	Negative	2	FALSE	FALSE	0	0	FALSE	TRUE	0.967561	0.00157676	0.995948	0.748027	3065	FALSE	FALSE	2	0.0973
Q6PJP8_K361	0.22826	Negative	1	FALSE	TRUE	0	1	FALSE	FALSE	0.900345	0.0271059	0.957896	0.63776	1040	FALSE	FALSE	2	0.0759
Q8IX18_K411	0.228258	Negative	1	FALSE	FALSE	0	0	TRUE	FALSE	0.001687	0.938132	0.0615838	0.416335	779	FALSE	FALSE	2	0.0773
Q00341_K711	0.228252	Negative	2	FALSE	FALSE	0	0	TRUE	FALSE	0.00128886	0.99643	0.00352257	0.557854	1268	FALSE	FALSE	2	0.0822
O76071_K53	0.228246	Negative	2	FALSE	FALSE	0	4	FALSE	FALSE	0.000612273	0.0019644	0.0387937	0.476619	339	FALSE	FALSE	1	0.0801
Q96T58_K2609	0.228243	Negative	2	FALSE	FALSE	0	0	TRUE	FALSE	0.918255	0.00878248	0.981889	0.682936	3664	FALSE	FALSE	2	0.1499
Q9NWS8_K99	0.228243	Negative		FALSE	FALSE	0	0	FALSE	FALSE	0.969228	0.00818978	0.987502	0.473247	449	FALSE	FALSE	0	0.0635
P42695_K1088	0.228234	Negative	3	FALSE	FALSE	1	4	FALSE	FALSE	0.0237381	0.0232636	0.949326	0.628855	1498	FALSE	FALSE	0	0.0748
Q9Y3R5_K538	0.228232	Negative	4	FALSE	TRUE	0	0	FALSE	FALSE	0.00607427	0.646828	0.351842	0.325434	2298	FALSE	FALSE	0	0.0875
P06730_K106	0.228229	Negative	2	FALSE	FALSE	0	0	FALSE	FALSE	0.0284878	0.309919	0.681297	0.579361	217	TRUE	FALSE	0	0.0778
O15031_K438	0.228226	Negative	1	FALSE	TRUE	0	0	TRUE	FALSE	0.0105664	0.0104563	0.932952	0.44708	1838	FALSE	FALSE	0	0.0773
Q9P246_K298	0.228224	Negative	3	FALSE	FALSE	0	0	FALSE	FALSE	0.0202052	0.974684	0.0251368	0.570164	746	FALSE	FALSE	1	0.2607
O75131_K118	0.228222	Negative	3	FALSE	FALSE	0	0	FALSE	FALSE	0.0443373	0.0212906	0.879767	0.652025	537	FALSE	FALSE	2	0.0799
Q8TAT6_K52	0.228219	Negative	2	FALSE	TRUE	0	1	FALSE	FALSE	0.0430573	0.0295209	0.883465	0.715205	608	FALSE	FALSE	2	0.0596
P82673_K142	0.228219	Negative	3	FALSE	FALSE	0	0	FALSE	FALSE	0.0285654	0.748693	0.242992	0.41696	323	FALSE	FALSE	0	0.1125
P15924_K2170	0.228217	Negative	2	FALSE	FALSE	0	0	FALSE	TRUE	0.0217873	0.144112	0.792232	0.338489	2871	FALSE	FALSE	1	0.0845
Q13325_K197	0.228214	Negative	2	FALSE	FALSE	0	0	FALSE	FALSE	0.247965	0.264463	0.710088	0.502	482	TRUE	FALSE	3	0.0781
Q96NY9_K64	0.228214	Negative	3	FALSE	FALSE	0	2	FALSE	FALSE	0.037723	0.7267	0.267803	0.492852	551	TRUE	FALSE	0	0.0805
Q8TBH0_K189	0.228209	Negative	2	FALSE	FALSE	0	3	FALSE	FALSE	0.000429273	1.45333e-05	0.00157189	0.410746	407	FALSE	FALSE	1	0.1002
O15321_K71	0.228201	Negative	2	FALSE	TRUE	0	0	FALSE	FALSE	0.0191877	0.0212357	0.752156	0.63796	606	FALSE	FALSE	2	0.0813
Q9NZM1_K391	0.228197	Negative	2	FALSE	FALSE	0	0	TRUE	FALSE	0.527718	0.080985	0.906431	0.699164	2061	FALSE	FALSE	2	0.081
Q8TCB7_K43	0.228191	Negative	3	FALSE	FALSE	0	0	FALSE	FALSE	0.0984334	0.781193	0.217661	0.555388	284	FALSE	FALSE	1	0.0758
P10909_K62	0.228186	Negative	2	FALSE	FALSE	0	0	FALSE	FALSE	0.0840644	0.888115	0.110092	0.533447	449	FALSE	FALSE	6	0.0972
Q8WYP5_K2133	0.228185	Negative	2	FALSE	FALSE	0	0	FALSE	TRUE	0.855357	0.0295519	0.944065	0.647038	2266	FALSE	FALSE	1	0.0853
Q9ULF5_K165	0.228179	Negative	1	FALSE	FALSE	0	0	FALSE	TRUE	0.979168	0.0045498	0.99341	0.615872	831	FALSE	FALSE	0	0.0813
Q12965_K859	0.228177	Negative		FALSE	FALSE	0	0	TRUE	FALSE	0.0302829	0.954628	0.0442998	0.505051	1108	FALSE	FALSE	0	0.0871
O75116_K1222	0.228165	Negative	2	FALSE	FALSE	0	0	TRUE	FALSE	0.0819639	0.109567	0.879883	0.774055	1388	FALSE	FALSE	2	0.0701
Q08722_K297	0.228162	Negative	2	FALSE	FALSE	0	0	FALSE	FALSE	0.398846	0.131033	0.853933	0.634443	323	FALSE	FALSE	2	0.0839
Q9Y600_K42	0.22816	Negative	4	FALSE	FALSE	0	0	FALSE	FALSE	0.0176545	0.00832539	0.576213	0.505917	493	FALSE	FALSE	0	0.0962
Q8TF76_K462	0.228153	Negative	3	FALSE	FALSE	0	0	FALSE	FALSE	0.0141507	0.988366	0.011256	0.459281	798	FALSE	FALSE	2	0.1727
O14639_K546	0.228151	Negative	1	FALSE	TRUE	0	0	FALSE	FALSE	0.194675	0.498327	0.483767	0.628385	778	FALSE	FALSE	4	0.1238
P86790_K469	0.228151	Negative	3	FALSE	FALSE	0	4	FALSE	FALSE	0.00493921	0.971635	0.0279992	0.593777	482	FALSE	FALSE	1	0.0635
P48736_K1000	0.228143	Negative	2	FALSE	FALSE	0	0	TRUE	FALSE	0.0481418	0.0184826	0.953067	0.571386	1102	FALSE	FALSE	0	0.0852
O95819_K303	0.228138	Negative	2	FALSE	TRUE	0	0	FALSE	FALSE	0.0111364	0.98121	0.0183222	0.332101	1239	FALSE	FALSE	0	0.2753
P31146_K66	0.228137	Negative	3	FALSE	FALSE	0	2	FALSE	FALSE	0.0319283	0.090743	0.881597	0.649778	461	FALSE	FALSE	0	0.0763
P06213_K721	0.228133	Negative	1	FALSE	FALSE	0	0	TRUE	FALSE	0.298131	0.669913	0.328427	0.503401	1382	FALSE	FALSE	3	0.0823
P09525_K4	0.228131	Negative		FALSE	FALSE	0	0	FALSE	FALSE	0.391057	0.00955185	0.952442	0.719328	319	FALSE	FALSE	1	0.0691
Q8WXE9_K386	0.228131	Negative	3	FALSE	FALSE	0	2	FALSE	FALSE	0.371495	0.558524	0.437717	0.494797	905	FALSE	FALSE	1	0.0911
Q01968_K106	0.22813	Negative	1	FALSE	FALSE	1	3	TRUE	FALSE	0.00513452	0.994012	0.00583675	0.539608	901	FALSE	FALSE	0	0.0703
O43933_K601	0.228129	Negative	3	FALSE	TRUE	0	0	FALSE	FALSE	0.00058668	0.0434845	0.955955	0.633499	1283	FALSE	FALSE	1	0.0882
Q8WYP5_K1712	0.228116	Negative	2	FALSE	FALSE	0	0	FALSE	TRUE	0.724833	0.146268	0.832597	0.571157	2266	FALSE	FALSE	1	0.0778
Q6P2P2_K196	0.228115	Negative	1	FALSE	FALSE	0	0	TRUE	FALSE	0.00439512	0.986029	0.0131169	0.36976	845	FALSE	FALSE	2	0.0797
O60941_K293	0.228113	Negative	2	FALSE	FALSE	0	0	FALSE	FALSE	0.0847661	0.0321143	0.860499	0.485308	627	FALSE	FALSE	1	0.189
Q14644_K754	0.228111	Negative	4	FALSE	FALSE	0	0	FALSE	FALSE	0.498542	0.100405	0.887261	0.619046	834	FALSE	FALSE	2	0.0648
Q15818_K69	0.228108	Negative	2	FALSE	FALSE	0	0	FALSE	FALSE	0.11955	0.827971	0.17118	0.566834	432	FALSE	FALSE	1	0.1991
Q9BXJ9_K41	0.228104	Negative	3	FALSE	TRUE	0	0	FALSE	FALSE	0.025114	0.189545	0.809936	0.781827	866	FALSE	FALSE	1	0.0749
P00390_K456	0.228102	Negative	1	FALSE	FALSE	0	6	FALSE	FALSE	0.0264627	0.124067	0.860252	0.66039	522	FALSE	FALSE	5	0.0788
Q5EBM0_K251	0.228102	Negative	3	FALSE	FALSE	0	0	FALSE	FALSE	0.0257926	0.0129674	0.973631	0.607769	449	FALSE	FALSE	1	0.0711
Q8WVZ9_K187	0.228101	Negative	1	FALSE	TRUE	0	3	FALSE	FALSE	0.00545367	0.975566	0.0243038	0.593712	684	TRUE	FALSE	1	0.0735
