## Supplementary material for "Mapping the functional importance of site-specific ubiquitination across the human proteome": Table S6 (part 10 of 13)

### Sheet: scores_and_features (continued)
Ubi-site	Functional score	Training Class	Conservation level	In hotspot	Gold identification confidence	# regulations	# quantifications	In domain	In region	Disorder probability	Helix probability	Coil probability	Relative surface accessibility	Protein length	At interface	Site contains other PTMs	# Nearby PTMs	AlphaMissense pathogenicity
Q9NTJ3_K1017	0.228101	Negative	3	FALSE	FALSE	0	3	FALSE	FALSE	0.0178069	0.970031	0.0296901	0.455795	1288	TRUE	FALSE	3	0.0872
Q2VPK5_K261	0.2281	Negative	3	FALSE	FALSE	0	0	FALSE	FALSE	0.000423196	0.000136149	0.0254248	0.110645	515	FALSE	FALSE	0	0.1568
O43933_K198	0.228099	Negative	2	FALSE	TRUE	0	0	FALSE	FALSE	0.880287	0.089564	0.904859	0.618261	1283	FALSE	FALSE	2	0.0688
Q6P1N9_K247	0.228097	Negative	2	FALSE	FALSE	0	0	FALSE	FALSE	0.275217	0.0350351	0.893547	0.598327	297	TRUE	FALSE	0	0.096
Q4G0F5_K91	0.228077	Negative	3	FALSE	FALSE	0	0	FALSE	FALSE	0.0017574	0.000332861	0.0211281	0.387337	336	FALSE	FALSE	0	0.1449
Q9ULK4_K1025	0.228059	Negative	3	FALSE	TRUE	0	0	FALSE	FALSE	0.00185449	0.996175	0.00356868	0.370174	1368	FALSE	FALSE	0	0.1658
Q9Y5B0_K607	0.228059	Negative	3	FALSE	FALSE	1	1	FALSE	FALSE	0.00919943	0.968085	0.0316723	0.371877	961	FALSE	FALSE	1	0.0721
Q9GZS1_K395	0.22805	Negative	3	FALSE	FALSE	0	0	FALSE	FALSE	0.0643448	0.0377755	0.690269	0.434742	419	FALSE	FALSE	2	0.06
Q2M2Z5_K40	0.228049	Negative	3	FALSE	FALSE	0	0	FALSE	FALSE	0.0365229	0.942529	0.0569996	0.467242	673	TRUE	FALSE	1	0.1256
Q9NRZ9_K509	0.228047	Negative		FALSE	FALSE	0	0	FALSE	FALSE	0.894704	0.00826823	0.955566	0.670236	838	FALSE	FALSE	7	0.0747
O14936_K232	0.228034	Negative		FALSE	FALSE	0	0	TRUE	FALSE	0.00381684	0.558046	0.44169	0.623986	926	FALSE	FALSE	0	0.0688
P23246_K516	0.228029	Negative	3	FALSE	FALSE	0	0	FALSE	FALSE	0.0328551	0.944813	0.0550537	0.520716	707	TRUE	FALSE	2	0.1102
Q13325_K405	0.228028	Negative	2	FALSE	TRUE	0	0	FALSE	FALSE	0.0125844	0.545482	0.453524	0.625287	482	FALSE	FALSE	2	0.0726
Q92616_K1121	0.228023	Negative	4	FALSE	TRUE	0	1	FALSE	FALSE	0.130342	0.425818	0.570408	0.664867	2671	FALSE	FALSE	1	0.0898
Q92619_K862	0.228017	Negative	2	FALSE	FALSE	0	0	TRUE	FALSE	0.0397057	0.898491	0.100628	0.562105	1136	FALSE	FALSE	1	0.0886
O95243_K281	0.228012	Negative	1	FALSE	TRUE	0	1	FALSE	FALSE	0.840165	0.0766617	0.887846	0.571734	580	FALSE	FALSE	0	0.0794
Q15020_K175	0.22801	Negative		FALSE	FALSE	0	0	FALSE	TRUE	0.00075967	0.997603	0.00238314	0.480309	963	FALSE	FALSE	0	0.0585
Q96ME7_K379	0.228009	Negative	2	FALSE	FALSE	0	0	FALSE	FALSE	0.221416	0.0369448	0.856504	0.649128	567	FALSE	FALSE	3	0.1305
O43151_K819	0.228005	Negative	3	FALSE	FALSE	0	0	FALSE	FALSE	0.117585	0.403221	0.584083	0.346521	1795	FALSE	FALSE	3	0.1795
P0DPB6_K119	0.228003	Negative	3	FALSE	FALSE	0	0	FALSE	FALSE	0.0361656	0.935742	0.0638559	0.567863	133	FALSE	FALSE	0	0.0694
Q6ZN30_K910	0.228002	Negative	3	FALSE	TRUE	0	0	FALSE	FALSE	0.788314	0.120895	0.876298	0.673448	1099	FALSE	FALSE	0	0.0757
Q9Y2I7_K152	0.228	Negative	2	FALSE	TRUE	0	0	FALSE	FALSE	0.0537258	0.575788	0.410624	0.546088	2098	FALSE	FALSE	1	0.3497
Q9Y490_K256	0.227999	Negative	2	FALSE	FALSE	0	1	TRUE	FALSE	0.0683032	0.0209671	0.947187	0.518396	2541	FALSE	FALSE	1	0.0816
O95453_K351	0.227997	Negative	3	FALSE	FALSE	0	0	FALSE	FALSE	0.0231514	0.393131	0.605012	0.580984	639	FALSE	FALSE	3	0.0802
Q9BRR9_K264	0.227996	Negative	1	FALSE	FALSE	0	0	FALSE	TRUE	0.981647	0.00444227	0.984403	0.543494	750	FALSE	FALSE	0	0.0652
Q7Z628_K85	0.227995	Negative	1	FALSE	TRUE	0	0	FALSE	FALSE	0.96968	0.00323745	0.991209	0.682015	596	FALSE	FALSE	1	0.0829
Q9BQG0_K277	0.227989	Negative	2	FALSE	FALSE	0	0	FALSE	TRUE	0.00700825	0.04941	0.92889	0.510267	1328	FALSE	FALSE	0	0.0733
O95644_K337	0.227987	Negative	3	FALSE	FALSE	0	0	FALSE	FALSE	0.746049	0.00197802	0.913001	0.546978	943	FALSE	FALSE	4	0.0738
Q92547_K12	0.227962	Negative	4	FALSE	FALSE	0	0	FALSE	FALSE	0.0186777	0.00512238	0.069189	0.19438	1522	FALSE	FALSE	3	0.1077
A2RUS2_K633	0.227961	Negative	1	FALSE	FALSE	0	0	FALSE	TRUE	0.53865	0.148991	0.821441	0.564608	1198	FALSE	FALSE	1	0.0693
Q6PJI9_K894	0.227959	Negative	3	FALSE	FALSE	0	1	FALSE	FALSE	0.0365433	0.201521	0.729824	0.559289	974	FALSE	FALSE	2	0.0875
Q8NCM8_K326	0.227957	Negative		FALSE	TRUE	0	0	FALSE	TRUE	0.011199	0.935092	0.0637031	0.460151	4307	FALSE	FALSE	0	0.0684
Q68CP9_K195	0.227956	Negative	3	FALSE	TRUE	0	3	FALSE	FALSE	0.00461772	0.685498	0.311228	0.617169	1835	FALSE	FALSE	0	0.1088
Q9Y2A7_K58	0.227951	Negative	4	FALSE	FALSE	0	0	FALSE	FALSE	0.019902	0.934236	0.0631946	0.516842	1128	FALSE	FALSE	2	0.1764
Q9NPI1_K389	0.227943	Negative	3	FALSE	FALSE	0	0	FALSE	FALSE	0.590274	0.0252591	0.911082	0.589553	651	FALSE	FALSE	1	0.0882
Q8TCU4_K3401	0.227942	Negative	3	FALSE	FALSE	0	0	FALSE	TRUE	0.865857	0.0358199	0.936376	0.524711	4168	FALSE	FALSE	0	0.116
P47895_K374	0.227934	Negative	4	FALSE	FALSE	0	1	FALSE	FALSE	0.00288869	0.956114	0.0437883	0.799236	512	FALSE	FALSE	2	0.0735
P51532_K458	0.22793	Negative	3	FALSE	FALSE	0	0	FALSE	FALSE	0.0986059	0.870221	0.129224	0.586446	1647	FALSE	FALSE	1	0.7543
Q13464_K307	0.22793	Negative	2	FALSE	TRUE	0	0	TRUE	FALSE	0.00283475	0.990416	0.00954173	0.700246	1354	FALSE	FALSE	0	0.0781
P22033_K491	0.227926	Negative	3	FALSE	FALSE	0	0	FALSE	FALSE	0.307312	0.257455	0.688166	0.519094	750	FALSE	FALSE	2	0.0924
Q8WWK9_K120	0.227925	Negative	2	FALSE	FALSE	0	1	FALSE	FALSE	0.965623	0.00141943	0.993857	0.575733	683	FALSE	FALSE	2	0.0809
Q05823_K627	0.227919	Negative	1	FALSE	TRUE	0	0	TRUE	FALSE	0.0699135	0.537189	0.454015	0.606115	741	FALSE	FALSE	0	0.0604
O60343_K393	0.227915	Negative	2	FALSE	FALSE	0	0	TRUE	FALSE	0.0166116	0.0273383	0.934877	0.723678	1298	FALSE	FALSE	1	0.0814
P17302_K109	0.22791	Negative	4	FALSE	FALSE	0	0	FALSE	FALSE	0.0830099	0.880628	0.118908	0.439361	382	FALSE	FALSE	0	0.0764
Q86SQ0_K413	0.227909	Negative	3	FALSE	FALSE	0	0	FALSE	FALSE	0.907079	0.00397875	0.99056	0.755698	1253	FALSE	FALSE	5	0.1484
Q9Y2K1_K452	0.227907	Negative	2	FALSE	FALSE	0	1	FALSE	FALSE	0.0694274	0.136308	0.859123	0.583246	713	FALSE	FALSE	2	0.1338
Q8N1B4_K335	0.227905	Negative	3	FALSE	FALSE	0	0	FALSE	FALSE	0.980532	0.00130267	0.99725	0.715571	723	FALSE	FALSE	2	0.0938
Q6XQN6_K163	0.227898	Negative	2	FALSE	TRUE	0	0	FALSE	FALSE	0.0050086	0.677932	0.290427	0.313391	538	FALSE	FALSE	0	0.0974
O94986_K1651	0.227895	Negative	2	FALSE	TRUE	0	2	FALSE	FALSE	0.497592	0.0738076	0.78327	0.553121	1710	FALSE	FALSE	1	0.0728
Q8NG31_K1830	0.227894	Negative	3	FALSE	FALSE	0	2	FALSE	FALSE	0.872506	0.073435	0.920417	0.594363	2342	FALSE	FALSE	4	0.104
P61764_K497	0.227892	Negative	4	FALSE	FALSE	0	0	FALSE	FALSE	0.0482138	0.609852	0.387966	0.689537	594	FALSE	FALSE	2	0.0848
O43439_K486	0.22789	Negative	3	FALSE	FALSE	0	3	FALSE	FALSE	0.0112123	0.987537	0.0123832	0.560396	604	TRUE	FALSE	0	0.1104
Q9UHW9_K772	0.227888	Negative	2	FALSE	TRUE	0	0	FALSE	FALSE	0.0144177	0.225436	0.736245	0.42452	1150	FALSE	FALSE	2	0.1023
O15027_K2049	0.227884	Negative	1	FALSE	FALSE	0	0	FALSE	TRUE	0.960906	0.0156909	0.981198	0.636015	2357	FALSE	FALSE	4	0.088
Q13535_K1173	0.227882	Negative	2	FALSE	FALSE	0	2	FALSE	FALSE	0.00149819	0.997682	0.00221271	0.42762	2644	FALSE	FALSE	1	0.7183
O94906_K836	0.227876	Negative	3	FALSE	TRUE	0	0	FALSE	FALSE	0.00428004	0.775956	0.223753	0.422284	941	FALSE	FALSE	1	0.0755
Q99590_K387	0.227875	Negative	2	FALSE	FALSE	0	0	FALSE	TRUE	0.949594	0.00807809	0.990823	0.741514	1463	FALSE	FALSE	0	0.0931
O60353_K681	0.227872	Negative	1	FALSE	FALSE	0	0	FALSE	TRUE	0.970227	0.00764559	0.986355	0.590099	706	FALSE	FALSE	0	0.0667
Q04637_K1007	0.227868	Negative	3	FALSE	FALSE	0	0	FALSE	TRUE	0.163646	0.877768	0.120958	0.606357	1599	FALSE	FALSE	0	0.11
Q16849_K736	0.227859	Negative	2	FALSE	FALSE	0	0	TRUE	FALSE	0.0115847	0.788581	0.209686	0.625091	979	FALSE	FALSE	1	0.0816
Q96DT7_K497	0.227852	Negative	1	FALSE	FALSE	1	4	FALSE	FALSE	0.825788	0.188629	0.805761	0.548164	871	FALSE	FALSE	0	0.1292
Q9NX04_K15	0.227848	Negative	2	FALSE	FALSE	0	2	FALSE	FALSE	0.0446996	0.835118	0.162092	0.608606	203	FALSE	FALSE	1	0.0568
Q03468_K345	0.227844	Negative	2	FALSE	FALSE	0	0	FALSE	TRUE	0.964564	0.00955672	0.988545	0.644442	1493	FALSE	FALSE	0	0.0744
Q6NSI4_K499	0.227842	Negative	3	FALSE	TRUE	0	0	FALSE	FALSE	0.165929	0.0961847	0.57687	0.495893	855	FALSE	FALSE	0	0.0791
Q5VTR2_K376	0.227835	Negative	2	FALSE	FALSE	1	3	FALSE	FALSE	0.249067	0.0607623	0.881219	0.553229	975	TRUE	FALSE	0	0.0837
Q6DD87_K163	0.227831	Negative	1	TRUE	FALSE	0	0	FALSE	FALSE	0.00875458	0.97972	0.0202089	0.617606	382	FALSE	FALSE	2	0.2599
Q12797_K512	0.227824	Negative	2	FALSE	TRUE	0	0	FALSE	FALSE	0.00357176	0.990908	0.00892118	0.380551	758	FALSE	FALSE	3	0.0827
O60645_K117	0.227823	Negative	4	FALSE	FALSE	0	0	FALSE	FALSE	0.0104953	0.898842	0.0996924	0.538832	745	FALSE	FALSE	1	0.1373
O95786_K508	0.227822	Negative	2	FALSE	FALSE	0	0	FALSE	TRUE	0.00810305	0.962016	0.0370292	0.46448	925	FALSE	FALSE	0	0.0815
Q96JJ3_K488	0.227818	Negative	3	FALSE	FALSE	0	0	FALSE	FALSE	0.10164	0.0193607	0.975051	0.584012	720	TRUE	FALSE	1	0.0908
P05026_K189	0.227815	Negative	2	FALSE	FALSE	0	0	FALSE	FALSE	0.0230908	0.00033657	0.976014	0.591276	303	FALSE	FALSE	2	0.0833
P14923_K40	0.227814	Negative	3	FALSE	FALSE	0	1	FALSE	FALSE	0.946124	0.0111328	0.976593	0.596996	745	FALSE	FALSE	0	0.0752
P53384_K237	0.227811	Negative	3	FALSE	FALSE	0	0	FALSE	FALSE	0.00311586	0.00960075	0.987926	0.663535	320	TRUE	FALSE	0	0.0708
O14776_K1055	0.227808	Negative	2	FALSE	FALSE	0	0	TRUE	FALSE	0.0240561	0.746399	0.252449	0.707213	1098	FALSE	FALSE	0	0.1487
Q08AF3_K365	0.227793	Negative	3	FALSE	FALSE	0	2	FALSE	FALSE	0.240525	0.0952444	0.834155	0.556275	891	FALSE	FALSE	1	0.0799
Q9H9G7_K441	0.227793	Negative	2	FALSE	FALSE	0	0	FALSE	FALSE	0.00715191	0.0386402	0.580349	0.325411	860	FALSE	FALSE	1	0.3305
P49916_K581	0.227793	Negative	3	FALSE	FALSE	0	0	FALSE	FALSE	0.1815	0.167943	0.794797	0.498668	1009	FALSE	FALSE	0	0.2281
Q9H553_K222	0.227789	Negative	2	FALSE	TRUE	0	0	FALSE	FALSE	0.072418	0.0330775	0.960085	0.777175	416	FALSE	FALSE	1	0.0731
Q969S9_K205	0.227787	Negative	1	FALSE	FALSE	0	2	TRUE	FALSE	0.00457272	0.989335	0.0105331	0.567479	779	FALSE	FALSE	2	0.064
Q8NI35_K1115	0.227786	Negative	2	FALSE	TRUE	0	0	TRUE	FALSE	0.00242666	0.97195	0.0278862	0.647509	1801	FALSE	FALSE	1	0.0664
Q15398_K495	0.227775	Negative	2	FALSE	TRUE	0	2	FALSE	FALSE	0.188045	0.169797	0.810964	0.654504	846	FALSE	FALSE	0	0.0885
Q99523_K722	0.22777	Negative	2	FALSE	FALSE	0	0	FALSE	TRUE	0.0507279	0.0169281	0.612012	0.576224	831	TRUE	FALSE	0	0.0725
Q5T5X7_K41	0.227769	Negative	3	FALSE	FALSE	0	0	FALSE	FALSE	0.9159	0.0356135	0.95306	0.637201	828	FALSE	FALSE	3	0.0811
Q8IY33_K445	0.227759	Negative	1	FALSE	FALSE	0	0	FALSE	TRUE	0.906918	0.0273424	0.968086	0.728978	904	FALSE	FALSE	1	0.0625
P40937_K116	0.227749	Negative	3	FALSE	FALSE	0	0	FALSE	FALSE	0.0603345	0.0430947	0.938615	0.731211	340	FALSE	FALSE	1	0.0715
Q8N766_K776	0.227749	Negative	2	FALSE	TRUE	0	0	FALSE	FALSE	0.00539636	0.0451092	0.883215	0.534653	993	TRUE	FALSE	3	0.0635
P22830_K252	0.227748	Negative	3	FALSE	FALSE	0	2	FALSE	FALSE	0.0112082	0.90631	0.0932887	0.377993	423	FALSE	FALSE	0	0.0892
Q9HCM4_K579	0.227744	Negative	1	FALSE	TRUE	0	1	FALSE	FALSE	0.869091	0.0434612	0.949805	0.674822	733	FALSE	FALSE	2	0.0553
P24928_K642	0.227737	Negative		FALSE	FALSE	0	0	FALSE	FALSE	0.0183035	0.169921	0.744681	0.439429	1970	FALSE	FALSE	1	0.4493
Q9NSD9_K262	0.227736	Negative	3	FALSE	FALSE	0	0	FALSE	FALSE	0.00130319	0.992257	0.00769169	0.191622	589	TRUE	FALSE	0	0.1246
Q9NY59_K588	0.227732	Negative	4	FALSE	FALSE	0	0	FALSE	FALSE	0.284072	0.118993	0.813758	0.56233	655	FALSE	FALSE	0	0.0882
Q9Y4F3_K318	0.227731	Negative	3	FALSE	TRUE	0	1	FALSE	FALSE	0.746204	0.034178	0.932383	0.614409	1742	FALSE	FALSE	0	0.0812
O00213_K48	0.227716	Negative	2	FALSE	TRUE	0	0	FALSE	FALSE	0.88887	0.0350793	0.951066	0.658028	710	FALSE	FALSE	0	0.0806
Q14202_K640	0.227713	Negative	3	FALSE	FALSE	0	0	FALSE	FALSE	0.00233415	0.000985425	0.164336	0.249692	1370	FALSE	FALSE	1	0.3635
Q9Y2T1_K253	0.2277	Negative	3	FALSE	FALSE	0	1	FALSE	FALSE	0.960098	0.0120487	0.984348	0.762667	843	FALSE	FALSE	2	0.0744
Q8TF42_K186	0.227695	Negative	3	FALSE	FALSE	0	0	FALSE	FALSE	0.000723509	0.998879	0.00109407	0.325877	649	FALSE	FALSE	1	0.1375
Q9NUQ7_K189	0.227686	Negative	4	FALSE	FALSE	0	0	FALSE	FALSE	0.0642138	0.137649	0.8463	0.677147	469	FALSE	FALSE	0	0.0866
Q9BWT3_K17	0.227686	Negative	3	FALSE	FALSE	0	0	FALSE	FALSE	0.678394	0.0103886	0.978625	0.675481	736	FALSE	FALSE	3	0.0785
P55196_K315	0.227684	Negative		FALSE	FALSE	0	0	TRUE	FALSE	0.231132	0.0186854	0.882443	0.517319	1824	FALSE	FALSE	0	0.084
Q13576_K1392	0.227678	Negative	4	FALSE	FALSE	0	3	FALSE	FALSE	0.036321	0.526201	0.46128	0.471749	1575	FALSE	FALSE	1	0.0755
P35221_K747	0.22767	Negative	3	FALSE	FALSE	0	0	FALSE	FALSE	0.00259464	0.988378	0.0113313	0.420845	906	FALSE	FALSE	3	0.158
Q9Y265_K90	0.227666	Negative	3	FALSE	FALSE	0	0	FALSE	FALSE	0.00474923	0.0367886	0.962811	0.755183	456	FALSE	FALSE	1	0.1002
Q00597_K277	0.227662	Negative	2	FALSE	FALSE	0	9	FALSE	FALSE	0.0354061	0.468109	0.513492	0.525584	558	FALSE	FALSE	0	0.0797
Q99549_K632	0.227652	Negative	3	FALSE	FALSE	0	1	FALSE	FALSE	0.00162993	0.06151	0.937403	0.569036	860	FALSE	FALSE	1	0.083
Q5BJF6_K49	0.22765	Negative	2	FALSE	FALSE	0	1	FALSE	FALSE	0.980136	0.0018688	0.994109	0.697901	829	FALSE	FALSE	2	0.0995
Q9UIF7_K189	0.227647	Negative	3	FALSE	FALSE	0	2	FALSE	FALSE	0.00149452	0.998087	0.00186591	0.310087	546	FALSE	FALSE	0	0.1142
Q9UBZ4_K139	0.227631	Negative	2	FALSE	TRUE	0	0	FALSE	FALSE	0.000546689	4.57855e-05	0.00440586	0.35322	518	FALSE	FALSE	2	0.0694
Q6IQ20_K163	0.22763	Negative	4	FALSE	FALSE	0	0	FALSE	FALSE	0.0100658	0.0746683	0.832838	0.661841	393	FALSE	FALSE	0	0.078
P40222_K455	0.227627	Negative	4	FALSE	FALSE	0	0	FALSE	FALSE	0.114571	0.829585	0.169347	0.567271	546	FALSE	FALSE	1	0.0865
Q460N5_K1555	0.227627	Negative	1	FALSE	TRUE	0	2	TRUE	FALSE	0.0103618	0.974257	0.023505	0.435633	1801	FALSE	FALSE	0	0.076
P34913_K211	0.227625	Negative	2	FALSE	FALSE	0	0	FALSE	TRUE	0.00139879	0.998732	0.00123225	0.612529	555	FALSE	FALSE	0	0.0649
Q9H1A4_K69	0.227624	Negative	2	FALSE	TRUE	0	3	FALSE	FALSE	0.204118	0.23188	0.635652	0.54749	1944	FALSE	FALSE	3	0.0728
Q12912_K336	0.227615	Negative	3	FALSE	FALSE	0	0	FALSE	FALSE	0.0192056	0.964483	0.0353456	0.473727	555	FALSE	FALSE	1	0.1414
Q86U86_K154	0.227614	Negative	2	FALSE	FALSE	0	1	FALSE	FALSE	0.313426	0.218448	0.781148	0.613772	1689	FALSE	TRUE	0	0.0833
Q5UIP0_K1503	0.227612	Negative	1	FALSE	FALSE	0	1	FALSE	TRUE	0.942361	0.0237227	0.97242	0.620484	2472	FALSE	FALSE	2	0.0699
Q9NQ88_K150	0.227608	Negative	2	FALSE	FALSE	0	0	FALSE	FALSE	0.422549	0.393047	0.604632	0.545276	270	FALSE	FALSE	2	0.073
Q92598_K44	0.227608	Negative		FALSE	TRUE	0	0	FALSE	FALSE	0.0408397	0.0646776	0.932167	0.766994	858	FALSE	FALSE	2	0.0703
Q9UL46_K74	0.227606	Negative	2	FALSE	FALSE	0	0	FALSE	FALSE	0.861975	0.00765443	0.991344	0.775109	239	FALSE	FALSE	0	0.0929
Q00059_K205	0.227603	Negative	2	FALSE	FALSE	0	0	FALSE	FALSE	0.228873	0.799512	0.200155	0.585195	246	FALSE	FALSE	3	0.0808
Q8IY81_K746	0.227602	Negative	3	FALSE	FALSE	0	0	FALSE	FALSE	0.599705	0.345936	0.653083	0.518276	847	TRUE	FALSE	0	0.1173
Q96D46_K108	0.227599	Negative	3	FALSE	FALSE	0	1	FALSE	FALSE	0.00567815	0.010343	0.763248	0.265177	503	FALSE	FALSE	0	0.0651
Q8IZ83_K114	0.227596	Negative	1	FALSE	TRUE	0	6	FALSE	FALSE	0.00187782	0.946218	0.0536635	0.691463	802	FALSE	FALSE	2	0.0907
Q9Y548_K107	0.227592	Negative	2	FALSE	FALSE	0	0	FALSE	FALSE	0.0297269	0.151404	0.840966	0.596977	306	TRUE	FALSE	1	0.0751
O00522_K400	0.22759	Negative	2	FALSE	TRUE	0	0	FALSE	FALSE	0.0819824	0.158297	0.834776	0.694272	736	FALSE	FALSE	2	0.0886
Q9Y2U5_K257	0.227585	Negative	2	FALSE	FALSE	0	0	FALSE	FALSE	0.976153	0.0137035	0.983724	0.636588	619	FALSE	FALSE	6	0.0807
P56645_K697	0.227583	Negative	2	FALSE	FALSE	0	0	FALSE	TRUE	0.269228	0.611773	0.385819	0.519265	1201	FALSE	FALSE	0	0.0826
O95466_K955	0.227576	Negative	2	FALSE	FALSE	0	0	TRUE	FALSE	0.00558127	0.986267	0.0134959	0.5522	1100	FALSE	FALSE	1	0.091
Q16831_K304	0.22757	Negative	4	FALSE	FALSE	0	0	FALSE	FALSE	0.00554961	0.971904	0.0278661	0.449792	310	FALSE	FALSE	0	0.0718
P51959_K12	0.227569	Negative	4	FALSE	FALSE	0	0	FALSE	FALSE	0.0187591	0.955036	0.0444189	0.506704	295	FALSE	FALSE	0	0.0728
Q9BQI6_K295	0.227561	Negative	1	FALSE	TRUE	0	4	FALSE	FALSE	0.82795	0.097054	0.893161	0.605742	1058	FALSE	FALSE	0	0.0821
O60885_K346	0.227559	Negative	1	FALSE	FALSE	0	0	FALSE	TRUE	0.869343	0.0212854	0.977726	0.765578	1362	FALSE	FALSE	2	0.0783
P11172_K303	0.227552	Negative	2	FALSE	FALSE	0	0	FALSE	TRUE	0.00357662	0.984659	0.0152196	0.691162	480	TRUE	FALSE	0	0.0638
P51553_K159	0.227551	Negative	2	FALSE	TRUE	0	0	FALSE	FALSE	0.00649096	0.0797901	0.907939	0.666328	393	FALSE	FALSE	1	0.0649
P51580_K37	0.22755	Negative	2	FALSE	FALSE	0	0	FALSE	FALSE	0.020134	0.0150033	0.964614	0.567885	245	FALSE	FALSE	1	0.0865
Q6P0N0_K676	0.22755	Negative	2	FALSE	FALSE	0	3	FALSE	FALSE	0.787012	0.0647452	0.882745	0.512065	1132	FALSE	FALSE	2	0.0881
Q9Y5X0_K7	0.227546	Negative	2	FALSE	FALSE	0	0	FALSE	FALSE	0.623771	0.0547327	0.928175	0.66666	201	FALSE	FALSE	0	0.0893
Q9Y4A5_K2141	0.227545	Negative	3	FALSE	FALSE	0	0	FALSE	TRUE	0.00322338	0.274688	0.714484	0.520043	3859	FALSE	FALSE	2	0.0683
P38398_K830	0.227544	Negative	3	FALSE	TRUE	0	0	FALSE	FALSE	0.718268	0.016059	0.910131	0.556441	1863	FALSE	FALSE	1	0.0733
Q9NVC6_K17	0.227541	Negative	3	FALSE	FALSE	0	2	FALSE	FALSE	0.259123	0.175189	0.616302	0.557153	651	FALSE	FALSE	1	0.0775
Q9ULM6_K118	0.22754	Negative	2	FALSE	TRUE	0	0	FALSE	FALSE	0.00151033	0.618388	0.379773	0.382552	557	FALSE	FALSE	1	0.0757
P08195_K396	0.227538	Negative	1	FALSE	TRUE	0	0	FALSE	FALSE	0.00926885	0.0436114	0.94192	0.479594	630	FALSE	FALSE	4	0.0761
O15164_K240	0.227525	Negative	2	FALSE	FALSE	0	2	FALSE	FALSE	0.0019232	0.000735318	0.605495	0.344013	1050	TRUE	FALSE	1	0.1364
O75570_K146	0.227522	Negative	2	FALSE	TRUE	0	0	FALSE	FALSE	0.190842	0.71406	0.285033	0.633768	445	FALSE	FALSE	1	0.0831
Q8IUI8_K68	0.227504	Negative	3	FALSE	FALSE	0	2	FALSE	FALSE	0.00536493	0.99025	0.00965811	0.596079	442	FALSE	FALSE	1	0.0866
Q969K3_K301	0.227502	Negative	3	FALSE	FALSE	0	0	FALSE	FALSE	0.0327383	0.940824	0.0585503	0.520447	372	FALSE	FALSE	3	0.0678
Q09472_K1707	0.227495	Negative	2	FALSE	FALSE	0	0	FALSE	TRUE	0.0137368	0.0031308	0.0985013	0.340009	2414	FALSE	FALSE	0	0.3367
O75564_K100	0.227483	Negative	1	FALSE	FALSE	0	0	TRUE	FALSE	0.00950857	0.954813	0.0449617	0.226184	556	FALSE	FALSE	0	0.0873
P09172_K616	0.227481	Negative	1	FALSE	FALSE	0	0	FALSE	TRUE	0.967503	0.00745372	0.988968	0.689569	617	FALSE	FALSE	0	0.0626
Q15120_K30	0.227476	Negative	3	FALSE	FALSE	0	0	FALSE	FALSE	0.0208896	0.944035	0.0545305	0.522999	406	TRUE	FALSE	0	0.1345
P78527_K712	0.227476	Negative	2	FALSE	TRUE	1	10	FALSE	FALSE	0.00235476	0.985578	0.0141611	0.473554	4128	FALSE	FALSE	1	0.0884
Q9H4H8_K322	0.227474	Negative		FALSE	FALSE	0	0	FALSE	FALSE	0.946775	0.0255284	0.971985	0.661117	585	FALSE	FALSE	2	0.0723
Q12789_K203	0.227469	Negative	3	FALSE	TRUE	0	1	FALSE	FALSE	0.0848066	0.0194337	0.960561	0.756491	2109	FALSE	FALSE	1	0.1196
Q7LBC6_K1121	0.227465	Negative	3	FALSE	FALSE	0	3	FALSE	FALSE	0.108403	0.0141416	0.925708	0.656595	1761	FALSE	FALSE	0	0.2639
P49642_K221	0.227462	Negative	2	FALSE	TRUE	0	0	FALSE	FALSE	0.00228502	0.959257	0.0405159	0.640681	420	FALSE	FALSE	2	0.082
O60287_K2017	0.227461	Negative	3	FALSE	TRUE	0	0	FALSE	FALSE	0.829391	0.0359932	0.962319	0.684153	2271	FALSE	FALSE	2	0.0762
Q9UHP3_K41	0.227459	Negative	3	FALSE	FALSE	0	0	TRUE	FALSE	0.0124336	0.977724	0.0219189	0.625314	1055	FALSE	FALSE	0	0.0819
P53701_K49	0.227456	Negative	2	FALSE	FALSE	0	0	FALSE	FALSE	0.930605	0.0142699	0.97396	0.657714	268	FALSE	FALSE	1	0.0736
Q86TU7_K442	0.227451	Negative	3	FALSE	FALSE	0	0	FALSE	FALSE	0.0128471	0.00595172	0.986923	0.615586	594	FALSE	FALSE	2	0.0744
Q5VZF2_K243	0.227446	Negative	3	FALSE	FALSE	0	0	FALSE	FALSE	0.178484	0.74656	0.251969	0.571164	373	TRUE	FALSE	0	0.1061
O14727_K768	0.227442	Negative	2	FALSE	TRUE	0	2	FALSE	FALSE	0.000255199	2.78517e-05	0.00122164	0.0555174	1248	FALSE	FALSE	0	0.1229
Q9UI09_K101	0.227438	Negative	2	FALSE	FALSE	0	0	FALSE	FALSE	0.0573611	0.000798185	0.992229	0.642599	145	FALSE	FALSE	0	0.0845
Q8NCM8_K2276	0.227437	Negative		FALSE	TRUE	0	0	FALSE	TRUE	0.000349801	0.981858	0.0181039	0.3187	4307	FALSE	FALSE	0	0.0681
Q9NXD2_K33	0.227435	Negative	2	FALSE	FALSE	1	3	FALSE	FALSE	0.21689	0.0424471	0.818596	0.589332	777	FALSE	FALSE	0	0.0949
Q9UKV8_K91	0.227434	Negative	2	FALSE	TRUE	0	0	FALSE	FALSE	0.00681208	0.010465	0.845472	0.368182	859	FALSE	FALSE	0	0.1153
Q9BV19_K168	0.22743	Negative	3	FALSE	FALSE	0	0	FALSE	FALSE	0.11371	0.741617	0.253909	0.542105	199	FALSE	FALSE	0	0.0805
Q96E52_K482	0.227429	Negative	3	FALSE	FALSE	0	1	FALSE	FALSE	0.403776	0.282079	0.713591	0.621624	524	TRUE	FALSE	0	0.0773
Q6P1N9_K255	0.227425	Negative	2	FALSE	FALSE	0	0	FALSE	FALSE	0.037685	0.0193235	0.86991	0.476862	297	FALSE	FALSE	0	0.1468
Q9NZJ5_K432	0.227424	Negative	2	FALSE	FALSE	0	3	FALSE	FALSE	0.318988	0.00354352	0.902572	0.505325	1116	FALSE	FALSE	1	0.1332
O43660_K80	0.22741	Negative	2	FALSE	FALSE	1	1	FALSE	FALSE	0.766507	0.0455253	0.903773	0.599829	514	FALSE	FALSE	0	0.0671
Q92611_K643	0.227409	Negative	2	FALSE	FALSE	0	5	FALSE	FALSE	0.482159	0.189695	0.790291	0.58352	657	FALSE	FALSE	0	0.1242
Q13509_K122	0.227406	Negative	4	FALSE	FALSE	0	0	FALSE	FALSE	0.00123352	0.995374	0.00455805	0.649857	450	FALSE	FALSE	1	0.0971
P36959_K298	0.227398	Negative	4	FALSE	FALSE	0	0	FALSE	FALSE	0.00240775	0.0059401	0.786802	0.540392	345	FALSE	FALSE	0	0.0612
Q9NRC1_K317	0.227388	Negative	3	FALSE	FALSE	0	0	FALSE	FALSE	0.00378497	0.996473	0.00338367	0.546339	585	FALSE	FALSE	0	0.26
Q96I51_K138	0.227379	Negative	2	FALSE	FALSE	0	0	FALSE	FALSE	0.000839832	0.386795	0.605219	0.350975	464	TRUE	FALSE	1	0.1065
P61006_K146	0.227373	Negative	2	FALSE	FALSE	0	0	FALSE	FALSE	0.00035419	0.00191227	0.514897	0.417628	207	FALSE	FALSE	1	0.0894
Q16762_K163	0.227372	Negative	3	FALSE	FALSE	0	0	FALSE	FALSE	0.000698085	0.000164624	0.178373	0.141222	297	FALSE	FALSE	0	0.0893
Q8IWA0_K281	0.227371	Negative	2	FALSE	FALSE	0	5	FALSE	FALSE	0.10954	0.0524432	0.886414	0.61462	830	FALSE	FALSE	1	0.0813
Q9Y2U8_K445	0.227369	Negative	2	FALSE	FALSE	0	2	FALSE	FALSE	0.961947	0.00313376	0.995097	0.740898	911	FALSE	FALSE	3	0.0748
Q4ADV7_K759	0.227365	Negative	3	FALSE	TRUE	0	0	FALSE	FALSE	0.136526	0.0100044	0.963321	0.619102	1423	FALSE	FALSE	0	0.1264
Q96EB1_K188	0.227364	Negative	3	FALSE	FALSE	0	2	FALSE	FALSE	0.0160253	0.361036	0.629054	0.556214	424	FALSE	FALSE	0	0.0723
Q9Y3I0_K158	0.227363	Negative	3	FALSE	FALSE	0	1	FALSE	FALSE	0.0330603	0.0480412	0.888661	0.666524	505	TRUE	FALSE	0	0.0867
Q12929_K188	0.227362	Negative	2	FALSE	FALSE	0	0	TRUE	FALSE	0.296233	0.145275	0.845976	0.693565	822	FALSE	FALSE	0	0.0723
P24043_K2782	0.227353	Negative		FALSE	FALSE	0	0	TRUE	FALSE	0.0396265	0.627984	0.338699	0.398982	3122	FALSE	FALSE	2	0.0933
Q15042_K197	0.227353	Negative	3	FALSE	FALSE	0	3	FALSE	FALSE	0.00454604	0.045547	0.662686	0.481584	981	TRUE	FALSE	1	0.0757
O94761_K1154	0.227347	Positive	2	FALSE	FALSE	0	0	FALSE	TRUE	0.0343446	0.285564	0.669301	0.530072	1208	FALSE	FALSE	0	0.0728
Q96T60_K414	0.227347	Negative	2	FALSE	FALSE	0	0	FALSE	TRUE	0.00699655	0.89713	0.10256	0.679989	521	FALSE	FALSE	0	0.0623
O00566_K555	0.227341	Negative	3	FALSE	FALSE	0	1	FALSE	FALSE	0.908837	0.013176	0.983599	0.724253	681	FALSE	FALSE	0	0.0933
Q8IXH7_K272	0.22734	Negative		FALSE	TRUE	0	0	FALSE	FALSE	0.0327479	0.493018	0.506325	0.518199	590	FALSE	FALSE	1	0.056
O15228_K606	0.227339	Negative	2	FALSE	TRUE	0	3	FALSE	FALSE	0.00626405	0.993179	0.00671663	0.594472	680	FALSE	FALSE	0	0.0747
Q8IZT6_K1921	0.227339	Negative	2	FALSE	FALSE	1	3	TRUE	FALSE	0.00771901	0.963987	0.0357776	0.333559	3477	FALSE	FALSE	0	0.0766
P30038_K495	0.227331	Negative	1	FALSE	FALSE	0	0	FALSE	FALSE	0.0022278	0.964241	0.0355047	0.619528	563	TRUE	TRUE	2	0.0677
Q9NR30_K278	0.227324	Negative	2	FALSE	FALSE	0	0	TRUE	FALSE	0.000747942	0.991939	0.00788824	0.504838	783	FALSE	FALSE	1	0.0639
O00443_K722	0.227324	Negative	2	FALSE	FALSE	0	0	TRUE	FALSE	0.000983232	0.000443983	0.717447	0.515016	1686	FALSE	FALSE	0	0.1529
Q8WU39_K181	0.227313	Negative	1	FALSE	FALSE	0	3	FALSE	FALSE	0.72032	0.0628295	0.926685	0.599356	189	FALSE	FALSE	0	0.0739
P21397_K379	0.227306	Negative	4	FALSE	FALSE	0	0	FALSE	FALSE	0.00325137	0.979116	0.0207563	0.632702	527	TRUE	FALSE	1	0.0736
A0FGR8_K523	0.227303	Negative	2	FALSE	FALSE	0	1	TRUE	FALSE	0.197353	0.625553	0.366525	0.533778	921	FALSE	FALSE	0	0.0569
Q9P203_K711	0.227298	Negative	4	FALSE	FALSE	0	1	FALSE	FALSE	0.119058	0.675104	0.313669	0.418804	1132	FALSE	FALSE	0	0.1285
Q8NBE8_K393	0.227298	Negative	2	FALSE	TRUE	0	1	FALSE	FALSE	0.00399127	0.0153939	0.983269	0.654668	558	FALSE	FALSE	0	0.0851
O95433_K137	0.227294	Negative	2	FALSE	TRUE	0	0	FALSE	FALSE	0.00329511	0.981542	0.0176762	0.335234	338	FALSE	FALSE	0	0.0749
Q8IXK2_K129	0.227272	Negative	2	FALSE	FALSE	1	2	FALSE	FALSE	0.0331283	0.089341	0.896751	0.678573	581	FALSE	FALSE	1	0.0697
Q9UII4_K138	0.227247	Negative	4	FALSE	FALSE	0	0	FALSE	FALSE	0.00711977	0.0103246	0.98233	0.268408	1024	FALSE	FALSE	0	0.0847
P46013_K1144	0.227238	Negative	2	FALSE	FALSE	0	0	FALSE	TRUE	0.141434	0.0166263	0.765939	0.488626	3256	FALSE	FALSE	6	0.0734
Q5MIZ7_K161	0.227233	Negative	3	FALSE	FALSE	0	0	FALSE	FALSE	0.00614721	0.992804	0.00671879	0.370618	849	FALSE	FALSE	2	0.1485
A6NKD9_K285	0.227231	Negative	2	FALSE	FALSE	0	6	FALSE	FALSE	0.541505	0.318867	0.678984	0.626428	419	FALSE	FALSE	0	0.0846
O43286_K323	0.22723	Negative	2	FALSE	FALSE	0	2	FALSE	FALSE	0.0175173	0.00768527	0.457617	0.379684	388	TRUE	FALSE	0	0.0678
Q7Z4G4_K71	0.227228	Negative	3	FALSE	FALSE	0	0	FALSE	FALSE	0.000453371	0.183928	0.444578	0.17327	463	FALSE	FALSE	0	0.1111
O43683_K416	0.227228	Negative	1	FALSE	TRUE	0	0	FALSE	FALSE	0.967972	0.000694213	0.990919	0.566141	1085	FALSE	FALSE	3	0.0741
O00267_K439	0.227227	Negative		FALSE	FALSE	0	0	TRUE	FALSE	0.00216783	0.000173701	0.0158727	0.301408	1087	FALSE	FALSE	0	0.0855
Q96BA8_K184	0.227217	Negative	2	FALSE	FALSE	0	0	FALSE	FALSE	0.73419	0.00130613	0.755261	0.442751	519	FALSE	FALSE	0	0.2105
Q8N8A2_K390	0.227216	Negative	2	FALSE	FALSE	0	0	FALSE	FALSE	0.00252619	0.988121	0.011325	0.297319	993	FALSE	FALSE	1	0.4196
O94927_K579	0.227212	Negative	2	FALSE	FALSE	0	3	FALSE	FALSE	0.0057285	0.982776	0.0168479	0.490699	633	TRUE	FALSE	2	0.0833
Q86Y07_K10	0.227207	Negative	2	FALSE	TRUE	0	1	FALSE	FALSE	0.139966	0.00811109	0.888143	0.644238	508	FALSE	FALSE	0	0.0692
P04844_K69	0.227197	Negative	3	FALSE	TRUE	0	0	FALSE	FALSE	0.00455379	0.972633	0.0269251	0.672428	631	FALSE	FALSE	1	0.0775
Q6NXR4_K112	0.227194	Negative	3	FALSE	FALSE	0	3	FALSE	FALSE	0.00973083	0.981392	0.017954	0.358319	508	FALSE	FALSE	0	0.0915
P35250_K132	0.227189	Negative	3	FALSE	FALSE	0	0	FALSE	FALSE	0.0387011	0.00871086	0.986316	0.798222	354	TRUE	FALSE	1	0.0677
Q13368_K136	0.227187	Negative	2	FALSE	FALSE	0	0	FALSE	FALSE	0.00790135	0.00328022	0.128077	0.196267	585	TRUE	FALSE	0	0.2597
Q14571_K2041	0.227182	Negative	3	FALSE	FALSE	0	0	FALSE	FALSE	0.000812752	0.997378	0.00256511	0.0585806	2701	FALSE	FALSE	0	0.6569
Q14161_K166	0.227176	Negative	2	FALSE	FALSE	0	0	FALSE	FALSE	0.00426162	0.203574	0.793436	0.459617	759	TRUE	FALSE	0	0.2801
A0AVT1_K796	0.227164	Negative	2	FALSE	TRUE	0	1	FALSE	FALSE	0.246213	0.00122007	0.883462	0.554783	1052	FALSE	FALSE	1	0.068
Q2M329_K280	0.227162	Negative	3	FALSE	FALSE	0	0	FALSE	FALSE	0.13942	0.72986	0.269241	0.478884	555	TRUE	FALSE	0	0.1348
Q99550_K1091	0.227161	Negative	2	FALSE	TRUE	0	0	FALSE	FALSE	0.925828	0.00154867	0.989346	0.606039	1183	FALSE	FALSE	1	0.0818
O75533_K1008	0.227154	Negative	3	FALSE	FALSE	1	1	FALSE	FALSE	0.0066508	0.76689	0.228111	0.443489	1304	FALSE	FALSE	1	0.1074
Q7L8L6_K87	0.227149	Negative	2	FALSE	FALSE	0	1	FALSE	FALSE	0.95419	0.0106262	0.976173	0.584908	764	FALSE	FALSE	4	0.0688
Q8NHV4_K429	0.227146	Negative	3	FALSE	FALSE	0	0	FALSE	FALSE	0.968592	0.00513476	0.992558	0.671687	660	FALSE	FALSE	2	0.0715
Q8TD19_K959	0.227145	Negative	1	FALSE	FALSE	0	0	FALSE	TRUE	0.976107	0.00137487	0.996952	0.601267	979	FALSE	FALSE	0	0.0926
Q07065_K206	0.227145	Negative	3	FALSE	FALSE	0	0	FALSE	FALSE	0.0331494	0.927591	0.0720966	0.611163	602	FALSE	FALSE	2	0.158
Q6P2E9_K125	0.227128	Negative	3	FALSE	TRUE	0	1	FALSE	FALSE	0.00607226	0.00926986	0.189674	0.409384	1401	FALSE	FALSE	1	0.0789
Q96G46_K38	0.227126	Negative	3	FALSE	FALSE	0	0	FALSE	FALSE	0.67	0.275647	0.723057	0.552862	650	FALSE	FALSE	1	0.0905
Q99856_K240	0.227122	Negative	2	FALSE	FALSE	0	0	TRUE	FALSE	0.00525737	0.905879	0.0937587	0.534208	593	FALSE	FALSE	0	0.0739
Q96SK2_K538	0.22712	Negative	3	FALSE	FALSE	0	0	FALSE	FALSE	0.0102716	0.204143	0.780336	0.475234	561	FALSE	FALSE	1	0.0868
O95239_K1204	0.227119	Negative	1	FALSE	FALSE	0	0	FALSE	TRUE	0.977012	0.00293438	0.995357	0.667378	1232	FALSE	FALSE	1	0.0764
Q2PZI1_K547	0.227112	Negative	2	FALSE	TRUE	0	0	FALSE	FALSE	0.00185428	0.000688425	0.997472	0.535444	675	TRUE	FALSE	0	0.069
P08962_K162	0.22711	Negative	1	FALSE	TRUE	0	0	FALSE	FALSE	0.0389307	0.120666	0.857234	0.709917	238	FALSE	FALSE	1	0.0795
P24928_K992	0.227109	Negative		FALSE	TRUE	0	0	FALSE	FALSE	0.00348825	0.977878	0.0218115	0.665158	1970	TRUE	FALSE	0	0.3679
Q9UGJ1_K355	0.227106	Negative	2	FALSE	TRUE	0	0	FALSE	FALSE	0.000749164	0.997035	0.00280082	0.329579	667	TRUE	FALSE	1	0.0722
P42695_K996	0.227105	Negative	3	FALSE	TRUE	0	0	FALSE	FALSE	0.000537715	0.999283	0.000704752	0.324687	1498	TRUE	FALSE	1	0.0787
O94829_K923	0.227105	Negative	2	FALSE	TRUE	0	0	FALSE	FALSE	0.00682649	0.988938	0.0108471	0.124903	963	FALSE	FALSE	0	0.144
Q99798_K591	0.227102	Negative	2	FALSE	FALSE	0	0	FALSE	FALSE	0.00836658	0.009104	0.355071	0.34412	780	FALSE	FALSE	0	0.4926
Q4FZB7_K348	0.227099	Negative	3	FALSE	FALSE	0	0	FALSE	FALSE	0.558325	0.0522253	0.88605	0.582637	885	FALSE	FALSE	0	0.2039
Q8NCM8_K1516	0.227098	Negative		FALSE	TRUE	0	0	FALSE	TRUE	0.00592574	0.984569	0.0153312	0.477999	4307	FALSE	FALSE	0	0.0685
Q5T5Y3_K49	0.227096	Negative	3	FALSE	FALSE	0	2	FALSE	FALSE	0.00355977	0.970549	0.0290529	0.394778	1602	FALSE	FALSE	0	0.3268
P49589_K280	0.227094	Negative	2	FALSE	TRUE	0	1	FALSE	FALSE	0.0544651	0.0331114	0.951633	0.5963	748	FALSE	FALSE	1	0.0683
Q8IYD8_K331	0.227089	Negative		FALSE	TRUE	0	0	FALSE	FALSE	0.00892667	0.89293	0.104347	0.339221	2048	FALSE	FALSE	0	0.2819
Q5VUA4_K921	0.227089	Negative	3	FALSE	FALSE	0	0	FALSE	TRUE	0.0403085	0.940459	0.0591697	0.559	2279	FALSE	FALSE	0	0.1864
O14646_K839	0.227087	Negative	2	FALSE	FALSE	0	0	TRUE	FALSE	0.00897217	0.0074377	0.979917	0.497159	1710	FALSE	FALSE	0	0.113
Q8IXJ9_K1025	0.227086	Negative	2	FALSE	FALSE	0	0	FALSE	TRUE	0.900878	0.0136251	0.96614	0.616282	1541	FALSE	FALSE	0	0.0747
Q9NQX4_K735	0.227082	Negative	3	FALSE	FALSE	0	0	TRUE	FALSE	0.0036252	0.0129346	0.941711	0.440232	1742	FALSE	FALSE	0	0.0616
Q5VYK3_K1324	0.227079	Negative	3	FALSE	FALSE	1	2	FALSE	FALSE	0.0352375	0.931776	0.067915	0.418517	1845	FALSE	FALSE	1	0.136
P11388_K1011	0.227073	Negative	3	FALSE	FALSE	0	0	TRUE	FALSE	0.00528308	0.0203687	0.494145	0.503547	1531	FALSE	FALSE	0	0.0852
Q96T21_K267	0.227067	Negative	1	FALSE	TRUE	0	0	FALSE	FALSE	0.972517	0.00935677	0.987457	0.6659	854	FALSE	FALSE	2	0.0813
Q9HCS4_K363	0.227065	Negative	3	FALSE	FALSE	0	0	FALSE	FALSE	0.0171583	0.955174	0.0446321	0.590897	588	FALSE	FALSE	1	0.1882
Q7Z6J6_K335	0.227058	Negative	1	FALSE	FALSE	0	0	FALSE	TRUE	0.151499	0.00501234	0.909505	0.695201	570	FALSE	FALSE	0	0.0866
Q9NV88_K462	0.227052	Negative	3	FALSE	FALSE	0	5	FALSE	FALSE	0.00363053	0.936247	0.0634745	0.595114	658	FALSE	FALSE	1	0.0751
Q15035_K108	0.227037	Negative		FALSE	FALSE	0	0	FALSE	FALSE	0.0475584	0.793517	0.205567	0.659532	370	FALSE	FALSE	0	0.2108
Q9BZQ8_K326	0.227035	Negative	3	FALSE	FALSE	0	0	FALSE	FALSE	0.00353968	0.966975	0.032561	0.428514	928	FALSE	FALSE	2	0.1908
Q8TEP8_K1172	0.227029	Negative	3	FALSE	TRUE	0	2	FALSE	FALSE	0.80928	0.0568364	0.93355	0.60019	2537	FALSE	FALSE	0	0.089
Q92622_K194	0.227019	Negative	2	FALSE	TRUE	0	0	FALSE	FALSE	0.627237	0.0726084	0.922335	0.687306	972	FALSE	FALSE	1	0.0898
Q9NRL2_K754	0.227007	Negative	2	FALSE	FALSE	0	0	FALSE	TRUE	0.980338	0.00285955	0.99573	0.63507	1556	FALSE	FALSE	0	0.0753
Q00888_K387	0.226994	Negative	2	FALSE	FALSE	0	0	TRUE	FALSE	0.0017103	0.98415	0.0157752	0.724479	419	FALSE	FALSE	0	0.0755
Q9Y5Z7_K566	0.226991	Negative	1	FALSE	TRUE	0	0	FALSE	FALSE	0.98156	0.00118163	0.987772	0.497135	792	FALSE	FALSE	1	0.0755
P42679_K397	0.226989	Negative	2	FALSE	FALSE	0	0	TRUE	FALSE	0.0011979	0.899719	0.100126	0.578924	507	FALSE	FALSE	0	0.0673
Q6PJF5_K358	0.226986	Negative	3	FALSE	FALSE	0	2	FALSE	FALSE	0.94063	0.0423463	0.956055	0.633927	856	FALSE	FALSE	0	0.0742
Q6PCB5_K301	0.226979	Negative	3	FALSE	FALSE	0	0	FALSE	FALSE	0.957055	0.0171066	0.976781	0.540163	846	FALSE	FALSE	1	0.0803
Q8TF76_K229	0.226978	Negative	2	FALSE	FALSE	0	5	FALSE	FALSE	0.753039	0.048319	0.906251	0.609178	798	FALSE	FALSE	2	0.0592
Q2NL82_K72	0.226977	Negative	3	FALSE	FALSE	0	0	FALSE	FALSE	0.267304	0.719709	0.2794	0.368535	804	FALSE	FALSE	0	0.1871
Q9UL42_K44	0.226975	Negative	2	FALSE	TRUE	0	0	FALSE	FALSE	0.0240531	0.54705	0.447248	0.602777	364	FALSE	FALSE	1	0.0697
Q8N5D0_K366	0.226973	Negative	2	FALSE	FALSE	0	0	FALSE	FALSE	0.0291572	0.972266	0.0273724	0.226902	677	FALSE	FALSE	0	0.3931
Q8WXG6_K197	0.226966	Negative	1	FALSE	FALSE	0	0	TRUE	FALSE	0.000755497	0.998647	0.00127159	0.150083	1647	FALSE	FALSE	0	0.2118
Q9GZR7_K541	0.226965	Negative	3	FALSE	FALSE	0	2	FALSE	FALSE	0.0208245	0.902126	0.097495	0.417451	859	FALSE	FALSE	2	0.0763
P48736_K1059	0.226962	Negative	2	FALSE	FALSE	0	0	TRUE	FALSE	0.0101675	0.00106516	0.998182	0.381347	1102	FALSE	FALSE	0	0.0652
P20020_K557	0.226962	Negative	3	FALSE	FALSE	0	8	FALSE	FALSE	0.00296118	0.0130152	0.985586	0.627149	1220	FALSE	FALSE	0	0.0816
Q13586_K580	0.226956	Negative		FALSE	FALSE	0	0	FALSE	FALSE	0.934057	0.0940404	0.904246	0.564769	685	FALSE	FALSE	2	0.0769
O14879_K197	0.226956	Negative	3	FALSE	FALSE	0	0	FALSE	FALSE	0.0134944	0.985691	0.0139554	0.409328	490	FALSE	FALSE	3	0.0754
P55265_K929	0.22695	Negative	2	FALSE	FALSE	0	0	TRUE	FALSE	0.00640849	0.821696	0.177759	0.550917	1226	FALSE	FALSE	1	0.0908
Q13614_K85	0.226948	Negative	2	FALSE	FALSE	0	0	TRUE	FALSE	0.0064972	0.00454763	0.133219	0.432411	643	FALSE	FALSE	0	0.0871
Q9Y4G2_K136	0.226947	Negative	2	FALSE	FALSE	0	0	TRUE	FALSE	0.00163318	0.972766	0.0269914	0.294185	1056	FALSE	FALSE	0	0.0942
P78316_K834	0.226944	Negative	3	FALSE	FALSE	0	4	FALSE	FALSE	0.602953	0.318497	0.68086	0.555082	857	FALSE	FALSE	0	0.0795
Q8WU76_K534	0.226943	Negative	2	FALSE	FALSE	1	6	FALSE	FALSE	0.0402991	0.803263	0.192415	0.394013	684	FALSE	FALSE	0	0.0658
Q9ULC5_K668	0.22694	Negative	4	FALSE	FALSE	0	3	FALSE	FALSE	0.0353067	0.893107	0.106146	0.690714	683	FALSE	FALSE	1	0.0688
Q5VWM4_K99	0.226936	Negative	3	FALSE	FALSE	0	0	FALSE	FALSE	0.0034943	0.0218317	0.928595	0.25175	474	FALSE	FALSE	0	0.0818
Q14562_K868	0.226936	Negative	2	FALSE	FALSE	0	0	TRUE	FALSE	0.0115181	0.221149	0.777475	0.816403	1220	FALSE	FALSE	0	0.1427
Q9H582_K835	0.226935	Negative	2	FALSE	FALSE	0	1	FALSE	FALSE	0.636549	0.189131	0.78139	0.515932	1327	FALSE	FALSE	2	0.1806
Q86XJ1_K297	0.226931	Negative	2	FALSE	FALSE	0	1	FALSE	FALSE	0.544899	0.104539	0.890057	0.725121	694	FALSE	FALSE	1	0.1387
P24001_K12	0.226925	Negative	1	FALSE	FALSE	0	3	FALSE	FALSE	0.0625996	0.861601	0.131782	0.495082	234	FALSE	FALSE	1	0.1033
Q8IVF7_K411	0.226921	Negative	2	FALSE	FALSE	0	0	TRUE	FALSE	0.0640211	0.910944	0.086777	0.466368	1028	FALSE	FALSE	0	0.1152
Q8N0Z3_K227	0.226921	Negative	3	FALSE	FALSE	0	0	FALSE	FALSE	0.409463	0.471637	0.523599	0.486129	855	FALSE	FALSE	2	0.1134
Q8WUH2_K445	0.226916	Negative	2	FALSE	TRUE	0	0	FALSE	FALSE	0.0267836	0.449578	0.5446	0.388254	860	FALSE	FALSE	3	0.0679
O94992_K356	0.226903	Negative	2	FALSE	FALSE	0	0	FALSE	FALSE	0.902343	0.0442638	0.953032	0.648564	359	FALSE	FALSE	2	0.0806
O95573_K220	0.226901	Negative	2	FALSE	FALSE	0	6	FALSE	FALSE	0.00366264	0.944587	0.0548704	0.116711	720	FALSE	FALSE	1	0.0704
O15534_K1157	0.226897	Negative	3	FALSE	FALSE	0	0	FALSE	TRUE	0.0941864	0.607789	0.386629	0.647441	1290	FALSE	FALSE	0	0.0672
P50454_K23	0.226888	Negative	2	FALSE	FALSE	0	0	FALSE	FALSE	0.991709	0.000288465	0.999295	0.69177	418	FALSE	FALSE	1	0.1048
Q9ULW0_K313	0.226886	Negative	3	FALSE	FALSE	0	0	FALSE	FALSE	0.88195	0.030021	0.96805	0.800788	747	FALSE	FALSE	6	0.0767
Q8NDG6_K735	0.226883	Negative	2	FALSE	TRUE	0	3	FALSE	FALSE	0.00120347	0.970099	0.0297294	0.243845	1382	FALSE	FALSE	0	0.1034
Q15785_K255	0.226882	Negative		FALSE	TRUE	0	0	FALSE	FALSE	0.00441868	0.917792	0.0820525	0.729861	309	FALSE	FALSE	0	0.0613
O60610_K786	0.226881	Negative	2	FALSE	FALSE	0	0	TRUE	FALSE	0.124853	0.0158682	0.629248	0.594898	1272	FALSE	FALSE	0	0.1326
Q8IZT6_K626	0.226873	Negative	2	FALSE	TRUE	0	2	FALSE	FALSE	0.930565	0.0125238	0.975338	0.66667	3477	FALSE	FALSE	4	0.0757
Q9Y2L1_K880	0.226873	Negative	2	FALSE	TRUE	0	2	FALSE	FALSE	0.136181	0.00706663	0.970177	0.562466	958	FALSE	FALSE	0	0.0804
Q9NVI1_K791	0.226863	Negative	3	FALSE	FALSE	0	1	FALSE	FALSE	0.896534	0.0194549	0.978055	0.670482	1328	FALSE	FALSE	4	0.0807
Q14247_K314	0.226854	Negative	2	FALSE	FALSE	0	0	FALSE	FALSE	0.436868	0.0513303	0.915461	0.73304	550	FALSE	FALSE	5	0.0942
P26639_K681	0.226853	Negative	2	FALSE	TRUE	0	3	FALSE	FALSE	0.0265884	0.904653	0.0946795	0.488239	723	FALSE	FALSE	0	0.0756
P78344_K332	0.226852	Negative	2	FALSE	TRUE	0	3	FALSE	FALSE	0.170512	0.68013	0.317577	0.708181	907	FALSE	FALSE	0	0.0858
Q9NWY4_K166	0.226843	Negative	3	FALSE	FALSE	0	0	FALSE	FALSE	0.00151492	0.996183	0.00348801	0.24257	346	FALSE	FALSE	0	0.1079
O76074_K243	0.226826	Negative	2	FALSE	FALSE	0	0	TRUE	FALSE	0.00123328	0.0156465	0.971028	0.635929	875	FALSE	FALSE	0	0.0767
Q9H9Y6_K89	0.226816	Negative	3	FALSE	FALSE	0	6	FALSE	FALSE	0.062571	0.0411801	0.94018	0.791435	1135	FALSE	FALSE	1	0.0738
Q6PK81_K145	0.226802	Negative	3	FALSE	FALSE	0	0	FALSE	FALSE	0.741387	0.00736749	0.932372	0.584475	442	FALSE	FALSE	0	0.0733
Q6IPR3_K207	0.2268	Negative	2	FALSE	FALSE	0	0	FALSE	FALSE	0.895728	0.0251431	0.968401	0.647909	259	FALSE	FALSE	1	0.0718
P18887_K164	0.226797	Negative	3	FALSE	FALSE	0	0	FALSE	FALSE	0.930908	0.00492014	0.988307	0.710375	633	FALSE	FALSE	2	0.0766
Q13586_K581	0.226793	Negative		FALSE	FALSE	0	0	FALSE	FALSE	0.910616	0.119387	0.878576	0.547065	685	FALSE	FALSE	1	0.0929
O60784_K19	0.226792	Negative	4	FALSE	FALSE	0	0	FALSE	FALSE	0.00377805	0.981431	0.0174962	0.56095	492	FALSE	FALSE	2	0.0678
P19447_K282	0.226792	Negative	3	FALSE	TRUE	0	0	FALSE	FALSE	0.0128281	0.973094	0.0264419	0.547334	782	FALSE	FALSE	0	0.1126
Q15034_K450	0.22679	Negative	2	FALSE	TRUE	0	0	FALSE	FALSE	0.452425	0.0186699	0.919482	0.590427	1050	FALSE	FALSE	2	0.0756
Q71F23_K340	0.226787	Negative	3	FALSE	FALSE	0	0	FALSE	FALSE	0.0349374	0.944548	0.0550475	0.479105	418	TRUE	FALSE	1	0.0835
O95935_K285	0.226781	Negative	2	FALSE	TRUE	0	0	FALSE	FALSE	0.507043	0.00726951	0.900977	0.63854	607	FALSE	FALSE	0	0.0926
Q01780_K408	0.226772	Negative	2	FALSE	FALSE	0	0	TRUE	FALSE	0.00445038	0.991112	0.00873517	0.506034	885	FALSE	FALSE	1	0.0705
P26885_K37	0.22677	Negative		FALSE	FALSE	0	0	FALSE	FALSE	0.0528198	0.00042467	0.201816	0.555185	142	FALSE	FALSE	0	0.0982
P28290_K297	0.226763	Negative	2	FALSE	FALSE	0	1	FALSE	FALSE	0.755333	0.156281	0.841095	0.665119	1259	FALSE	FALSE	5	0.1305
O94986_K539	0.226754	Negative	3	FALSE	TRUE	0	0	FALSE	FALSE	0.250327	0.723184	0.276236	0.451447	1710	FALSE	FALSE	2	0.0942
P56645_K1131	0.226731	Negative	3	FALSE	FALSE	0	0	FALSE	TRUE	0.0428164	0.834603	0.162698	0.619719	1201	FALSE	FALSE	0	0.0773
Q9Y546_K369	0.226731	Negative	2	FALSE	FALSE	0	0	FALSE	FALSE	0.675862	0.110875	0.869774	0.612973	428	FALSE	FALSE	4	0.0712
Q2NL82_K758	0.226731	Negative	3	FALSE	FALSE	0	0	FALSE	FALSE	0.0136968	0.00190694	0.849085	0.624812	804	TRUE	FALSE	2	0.0967
Q8IY63_K756	0.226728	Negative	3	FALSE	FALSE	0	0	FALSE	FALSE	0.0204787	0.974734	0.0249042	0.580257	956	FALSE	FALSE	2	0.2961
Q9UPW0_K56	0.226727	Negative	2	FALSE	FALSE	0	0	FALSE	FALSE	0.866979	0.0678805	0.928663	0.701517	622	FALSE	FALSE	4	0.1077
P83111_K379	0.226725	Negative	3	FALSE	FALSE	0	0	FALSE	FALSE	0.0225719	0.0162659	0.980412	0.819196	547	TRUE	FALSE	2	0.0859
Q8IZW8_K623	0.226721	Negative	2	FALSE	FALSE	0	0	TRUE	FALSE	0.000843124	0.000386374	0.0129196	0.249288	715	TRUE	FALSE	0	0.0638
Q96Q89_K112	0.22672	Negative	2	FALSE	FALSE	0	0	TRUE	FALSE	0.0018168	0.000369358	0.0953817	0.410311	1820	FALSE	FALSE	5	0.0845
Q15024_K73	0.226715	Negative	2	FALSE	FALSE	0	0	FALSE	FALSE	0.04019	0.0099866	0.953187	0.493245	291	TRUE	FALSE	1	0.0689
Q96QD5_K469	0.226713	Negative	2	FALSE	TRUE	0	0	FALSE	FALSE	0.0568142	0.92902	0.0700257	0.446143	511	FALSE	FALSE	2	0.0702
P33240_K102	0.226709	Negative		FALSE	FALSE	0	0	FALSE	FALSE	0.282372	0.549125	0.444876	0.667428	577	FALSE	FALSE	1	0.1689
Q7Z2Z2_K806	0.226701	Negative	3	FALSE	TRUE	0	0	FALSE	FALSE	0.0161579	0.960227	0.0394491	0.421589	1120	FALSE	FALSE	2	0.076
Q96JW4_K12	0.226698	Negative	2	FALSE	FALSE	1	1	FALSE	FALSE	0.986473	0.00231737	0.996298	0.626455	573	FALSE	FALSE	0	0.06
A5PLN9_K100	0.226697	Negative	3	FALSE	FALSE	0	0	FALSE	FALSE	0.000639292	0.000163234	0.00590819	0.365884	417	FALSE	FALSE	0	0.1877
O95714_K1605	0.226697	Negative	4	FALSE	TRUE	0	1	FALSE	FALSE	0.154512	0.186512	0.789122	0.605397	4834	FALSE	FALSE	2	0.086
Q9Y2W6_K215	0.226695	Negative	2	FALSE	FALSE	0	0	FALSE	FALSE	0.980111	0.00132796	0.99581	0.663096	561	FALSE	FALSE	0	0.1836
O60336_K655	0.226694	Negative	3	FALSE	FALSE	0	0	FALSE	FALSE	0.0185622	0.00740742	0.525403	0.549097	1514	FALSE	TRUE	0	0.1149
Q7Z5J4_K187	0.226692	Negative	2	FALSE	FALSE	0	0	FALSE	TRUE	0.959261	0.0181289	0.976727	0.727025	1906	FALSE	FALSE	0	0.1229
P40855_K217	0.226684	Negative	3	FALSE	FALSE	0	0	FALSE	FALSE	0.010219	0.989738	0.0101336	0.418342	299	TRUE	FALSE	0	0.0886
Q15165_K232	0.22668	Negative	3	FALSE	FALSE	0	0	FALSE	FALSE	0.000605232	0.000178284	0.999114	0.541698	354	FALSE	FALSE	0	0.084
Q6ZWJ1_K173	0.226678	Negative	2	FALSE	FALSE	0	0	FALSE	FALSE	0.950657	0.0103463	0.972732	0.5401	553	FALSE	FALSE	3	0.0816
O43379_K492	0.226677	Negative	3	FALSE	FALSE	0	3	FALSE	FALSE	0.188837	0.0312254	0.944029	0.574604	1518	FALSE	FALSE	1	0.1016
P98160_K470	0.226672	Negative	2	FALSE	FALSE	0	0	TRUE	FALSE	0.00157547	0.000850281	0.997384	0.479219	4391	FALSE	FALSE	3	0.1099
O43795_K949	0.226671	Negative	4	FALSE	FALSE	0	0	FALSE	FALSE	0.0355946	0.347215	0.629953	0.443118	1136	FALSE	FALSE	1	0.1143
O95786_K193	0.226669		1	FALSE	TRUE	0	0	FALSE	FALSE	0.843741	0.0389822	0.94616	0.588396	925	FALSE	FALSE	3	0.0725
Q9HCL3_K133	0.226654	Negative	1	FALSE	TRUE	0	0	FALSE	FALSE	0.752902	0.0211743	0.91603	0.629443	533	FALSE	FALSE	1	0.0802
Q9BTC0_K1068	0.226654	Negative	4	FALSE	FALSE	0	0	FALSE	FALSE	0.00377062	0.00901499	0.290739	0.47354	2240	FALSE	FALSE	1	0.6246
Q86V20_K153	0.226652	Negative	1	FALSE	FALSE	0	0	FALSE	TRUE	0.720195	0.0625991	0.902179	0.596746	835	FALSE	FALSE	0	0.0846
P49354_K346	0.226644	Negative	3	FALSE	FALSE	0	0	FALSE	FALSE	0.0346556	0.629119	0.369817	0.655413	379	FALSE	FALSE	2	0.0827
Q8TCS8_K521	0.226644	Negative	3	FALSE	TRUE	0	0	FALSE	FALSE	0.0450835	0.0187683	0.975603	0.674521	783	FALSE	FALSE	0	0.0737
P31512_K177	0.226639	Negative	4	FALSE	FALSE	0	0	FALSE	FALSE	0.00282417	0.00164914	0.961935	0.380779	558	FALSE	FALSE	0	0.055
P55017_K940	0.226637	Negative	4	FALSE	FALSE	0	0	FALSE	FALSE	0.110328	0.0125483	0.9164	0.64439	1021	FALSE	FALSE	1	0.1234
Q92797_K520	0.226632	Negative	3	FALSE	FALSE	0	1	FALSE	FALSE	0.972254	0.00462554	0.993436	0.621789	1274	FALSE	FALSE	1	0.1042
Q9NZ32_K225	0.226631	Negative	3	FALSE	FALSE	0	0	FALSE	FALSE	0.0949695	0.863723	0.134917	0.52144	417	FALSE	FALSE	2	0.0812
Q9NX20_K188	0.226631	Negative	3	FALSE	FALSE	0	0	FALSE	FALSE	0.00240729	0.00389862	0.119505	0.41194	251	FALSE	FALSE	0	0.0913
Q9NS00_K231	0.22663	Negative	2	FALSE	FALSE	0	0	FALSE	FALSE	0.0269684	0.0534093	0.942453	0.676077	363	FALSE	FALSE	4	0.0795
Q92503_K597	0.226627	Negative	2	FALSE	FALSE	0	1	TRUE	FALSE	0.061638	0.0229433	0.297058	0.387184	715	FALSE	FALSE	0	0.0561
Q9NW38_K364	0.226615	Negative	3	FALSE	FALSE	0	0	FALSE	FALSE	0.00335305	0.00028729	0.922392	0.498714	375	FALSE	FALSE	0	0.0957
A2RRP1_K1653	0.226609	Negative	3	FALSE	FALSE	0	0	FALSE	TRUE	0.123664	0.105355	0.870055	0.660315	2371	FALSE	FALSE	0	0.0924
O75150_K830	0.226606	Negative	3	FALSE	TRUE	0	0	FALSE	FALSE	0.00819563	0.973755	0.026018	0.534316	1001	FALSE	FALSE	0	0.155
Q99758_K1668	0.226603	Negative	4	FALSE	TRUE	0	1	FALSE	FALSE	0.00788068	0.973769	0.0259493	0.587398	1704	FALSE	FALSE	1	0.075
Q8IXB1_K429	0.2266	Negative	1	FALSE	FALSE	0	0	FALSE	TRUE	0.0288991	0.032102	0.935416	0.53633	793	FALSE	FALSE	1	0.0666
P20851_K227	0.226599	Negative	1	FALSE	FALSE	1	1	FALSE	FALSE	0.192821	0.711784	0.284239	0.597119	252	FALSE	FALSE	1	0.0896
O75781_K21	0.226581	Negative	3	FALSE	FALSE	0	0	FALSE	FALSE	0.0274496	0.956107	0.0436217	0.406142	387	TRUE	FALSE	0	0.1094
Q9UKA8_K177	0.22658	Negative	3	FALSE	FALSE	0	0	FALSE	FALSE	0.0403124	0.363182	0.621987	0.613848	241	FALSE	FALSE	0	0.0905
Q96RY7_K150	0.226576	Negative	3	FALSE	FALSE	0	3	FALSE	FALSE	0.00444314	0.00415195	0.985083	0.395473	1462	FALSE	FALSE	1	0.0703
O95602_K222	0.226575	Negative	3	FALSE	FALSE	0	2	FALSE	FALSE	0.374207	0.00575306	0.675496	0.487017	1720	TRUE	FALSE	0	0.1748
Q9UH65_K460	0.226571	Negative	3	FALSE	FALSE	0	0	FALSE	FALSE	0.0238453	0.957022	0.0428966	0.535951	585	FALSE	FALSE	1	0.1607
A6NKT7_K1078	0.226565	Negative	2	FALSE	FALSE	0	0	TRUE	FALSE	0.00162732	0.000353995	0.0227367	0.305886	1758	FALSE	FALSE	1	0.1396
Q8WYP5_K84	0.226558	Negative	3	FALSE	FALSE	0	0	FALSE	TRUE	0.00193267	0.00259134	0.0753495	0.201578	2266	FALSE	FALSE	1	0.0774
P13196_K142	0.226558	Negative	2	FALSE	TRUE	0	0	FALSE	FALSE	0.764724	0.197218	0.792907	0.601085	640	FALSE	FALSE	0	0.0807
P34932_K272	0.226556	Negative	3	FALSE	FALSE	0	0	FALSE	FALSE	0.0012163	0.995732	0.00421003	0.583612	840	TRUE	FALSE	2	0.2051
Q8IYR2_K373	0.226552	Negative	1	FALSE	FALSE	0	0	TRUE	FALSE	0.266046	0.377792	0.619499	0.586957	804	FALSE	FALSE	1	0.076
P54277_K43	0.226549	Negative	3	FALSE	FALSE	1	1	FALSE	FALSE	0.000608381	1.28577e-05	0.0005737	0.25236	932	TRUE	FALSE	1	0.0748
O15143_K37	0.226545	Negative	3	FALSE	FALSE	0	0	FALSE	FALSE	0.00299522	6.77099e-05	0.0087425	0.353584	372	FALSE	FALSE	2	0.0814
Q9P212_K1508	0.226545	Negative	3	FALSE	FALSE	0	0	TRUE	FALSE	0.00433397	0.685759	0.313096	0.463463	2302	FALSE	FALSE	0	0.1135
Q69YN2_K234	0.226542	Negative	2	FALSE	FALSE	0	0	FALSE	FALSE	0.0276653	0.403623	0.589396	0.695292	538	FALSE	FALSE	3	0.1584
O95602_K1360	0.226536	Negative	3	FALSE	TRUE	0	2	FALSE	FALSE	0.399359	0.36604	0.632728	0.624966	1720	FALSE	FALSE	0	0.0774
Q7Z736_K680	0.226535	Negative	1	FALSE	FALSE	0	3	TRUE	FALSE	0.0113624	0.00405888	0.366824	0.47905	793	FALSE	FALSE	0	0.0777
P62495_K360	0.226531	Negative	3	FALSE	FALSE	0	0	FALSE	FALSE	0.0555192	0.00798355	0.989608	0.713097	437	FALSE	FALSE	1	0.0837
P52747_K71	0.226524	Negative	4	FALSE	FALSE	0	0	FALSE	FALSE	0.193633	0.0708693	0.791406	0.600876	638	FALSE	FALSE	0	0.1
Q96T23_K316	0.226522	Negative	3	FALSE	FALSE	0	0	FALSE	FALSE	0.944052	0.0171014	0.970113	0.581484	1441	FALSE	FALSE	4	0.113
Q9UJX5_K526	0.226517	Negative	3	FALSE	FALSE	0	0	FALSE	FALSE	0.00379226	0.980023	0.0191062	0.24832	808	FALSE	FALSE	2	0.1148
A0A1W2PQ27_K185	0.226516	Negative		FALSE	FALSE	0	0	FALSE	FALSE	0.0930553	0.21656	0.753703	0.473675	194	FALSE	FALSE	0	0.0614
Q15437_K671	0.226501	Negative	4	FALSE	FALSE	0	4	FALSE	FALSE	0.00504849	0.953307	0.0465858	0.686237	767	TRUE	FALSE	0	0.0896
Q15008_K165	0.2265	Negative	2	FALSE	FALSE	0	2	FALSE	FALSE	0.00921007	0.974769	0.0251236	0.410971	389	FALSE	FALSE	1	0.0879
Q9NXV6_K374	0.226494	Negative	2	FALSE	FALSE	0	0	FALSE	FALSE	0.831066	0.0704882	0.899323	0.605851	580	FALSE	FALSE	5	0.0858
Q9C0K7_K282	0.226493	Negative	1	FALSE	FALSE	0	0	TRUE	FALSE	0.0389231	0.265152	0.730773	0.615903	418	FALSE	FALSE	0	0.0771
Q8N859_K204	0.22648	Negative		FALSE	FALSE	0	0	FALSE	FALSE	0.82593	0.0124634	0.941822	0.638695	443	FALSE	FALSE	0	0.0913
Q96IZ0_K277	0.226473	Negative	3	FALSE	FALSE	0	0	FALSE	FALSE	0.0424049	0.926134	0.0735538	0.555281	340	FALSE	FALSE	1	0.098
P18074_K718	0.226468	Negative	4	FALSE	FALSE	0	1	FALSE	FALSE	0.00385794	0.993	0.00673113	0.271579	760	TRUE	FALSE	0	0.0736
P30304_K323	0.226456	Negative	2	FALSE	FALSE	0	1	FALSE	FALSE	0.815726	0.0412367	0.952511	0.70289	524	FALSE	FALSE	2	0.0708
Q6ZUM4_K551	0.226456	Negative	1	FALSE	FALSE	0	3	TRUE	FALSE	0.0642653	0.104003	0.699638	0.461058	889	FALSE	FALSE	0	0.0723
Q8NDI1_K1188	0.226456	Negative	2	FALSE	FALSE	0	0	TRUE	FALSE	0.0269369	0.94101	0.0587012	0.43448	1231	FALSE	FALSE	0	0.1369
Q9P2I0_K290	0.226452	Negative		FALSE	FALSE	0	4	FALSE	FALSE	0.0193381	0.923838	0.0757697	0.641683	782	FALSE	FALSE	1	0.1432
O00401_K261	0.226449	Negative	3	FALSE	FALSE	0	0	FALSE	FALSE	0.113328	0.837387	0.162361	0.708785	505	TRUE	FALSE	2	0.1097
Q09019_K269	0.226444	Negative	3	FALSE	FALSE	0	0	FALSE	FALSE	0.195348	0.034007	0.788159	0.608463	674	FALSE	FALSE	2	0.0974
P11279_K152	0.226443	Negative	1	FALSE	FALSE	0	0	FALSE	TRUE	0.0023185	0.00596166	0.189547	0.368057	417	FALSE	FALSE	0	0.0824
Q9UGL1_K1116	0.226437	Negative	4	FALSE	FALSE	0	0	FALSE	FALSE	0.970426	0.00230507	0.996769	0.70985	1544	FALSE	FALSE	3	0.0749
Q9H8H2_K482	0.226431	Negative	2	FALSE	FALSE	0	0	TRUE	FALSE	0.0241274	0.0107488	0.833529	0.531891	851	FALSE	FALSE	0	0.0712
P49815_K1168	0.22643	Negative	1	FALSE	FALSE	0	2	FALSE	TRUE	0.976441	0.00969012	0.987444	0.669138	1807	FALSE	FALSE	0	0.0717
P12955_K200	0.226428	Negative	2	FALSE	TRUE	0	1	FALSE	FALSE	0.000668486	0.997536	0.00239425	0.414458	493	FALSE	FALSE	1	0.0561
P29728_K622	0.226426	Negative	2	FALSE	FALSE	0	0	FALSE	TRUE	0.00428029	0.988661	0.0105968	0.588018	719	FALSE	FALSE	0	0.0808
Q6P1N9_K143	0.226426	Negative	2	FALSE	FALSE	0	1	FALSE	FALSE	0.000706708	0.00140297	0.998335	0.605837	297	FALSE	FALSE	1	0.072
Q9NP80_K726	0.226417	Negative	2	FALSE	TRUE	0	0	FALSE	FALSE	0.0372934	0.885917	0.112376	0.275315	782	FALSE	FALSE	1	0.1003
Q6UWU4_K256	0.226407	Negative	3	FALSE	FALSE	0	0	FALSE	FALSE	0.0284933	0.266234	0.727138	0.727377	347	FALSE	FALSE	1	0.0889
P50542_K322	0.226403	Negative		FALSE	FALSE	0	0	FALSE	FALSE	0.26436	0.210796	0.780383	0.624301	639	FALSE	FALSE	2	0.1021
Q96IU4_K151	0.226403	Negative	2	FALSE	FALSE	0	0	FALSE	FALSE	0.00307899	0.000437652	0.997515	0.757315	210	FALSE	FALSE	1	0.0885
Q6PGQ7_K531	0.226401	Negative		FALSE	FALSE	0	0	FALSE	FALSE	0.891095	0.056043	0.9334	0.574287	559	FALSE	FALSE	1	0.0771
Q8IYW5_K140	0.226397	Negative	3	FALSE	FALSE	0	2	FALSE	FALSE	0.0868367	0.875501	0.123919	0.507169	571	FALSE	FALSE	1	0.0842
Q5T447_K724	0.226397	Negative	2	FALSE	FALSE	0	0	TRUE	FALSE	0.00348964	0.619108	0.379112	0.458998	861	FALSE	FALSE	0	0.081
Q9H9B1_K733	0.226391	Negative	2	FALSE	FALSE	0	0	FALSE	FALSE	0.253082	0.129034	0.835005	0.640451	1298	FALSE	FALSE	3	0.3207
Q8TEY7_K151	0.226385	Negative	4	FALSE	FALSE	0	0	FALSE	FALSE	0.9274	0.00368185	0.977387	0.599921	942	FALSE	FALSE	0	0.0671
P48444_K164	0.226382	Negative	3	FALSE	FALSE	0	0	FALSE	FALSE	0.44114	0.502667	0.4961	0.586227	511	TRUE	FALSE	0	0.1006
O75369_K2244	0.226376	Negative	3	FALSE	FALSE	0	0	FALSE	TRUE	0.00600043	0.00830879	0.988985	0.744027	2602	FALSE	FALSE	1	0.1
Q9UJV9_K130	0.22637	Negative	3	FALSE	FALSE	0	2	FALSE	FALSE	0.273855	0.662154	0.336304	0.657654	622	FALSE	FALSE	1	0.0913
Q9NTJ3_K573	0.226369	Negative	2	FALSE	TRUE	0	3	FALSE	FALSE	0.0404623	0.923977	0.0755687	0.544032	1288	FALSE	FALSE	3	0.0691
O94956_K702	0.226362	Negative	1	FALSE	FALSE	0	0	FALSE	TRUE	0.990885	0.00235794	0.997101	0.650719	709	FALSE	FALSE	0	0.0686
P51553_K50	0.226361	Negative	3	FALSE	FALSE	0	1	FALSE	FALSE	0.304023	0.3238	0.664851	0.628249	393	FALSE	FALSE	0	0.0863
P12429_K126	0.226357	Negative	2	TRUE	FALSE	0	0	FALSE	FALSE	0.000675411	0.998596	0.00138542	0.590255	323	TRUE	FALSE	1	0.0731
O94804_K262	0.226352	Negative	2	FALSE	FALSE	0	0	TRUE	FALSE	0.00200182	0.799359	0.19875	0.561376	968	FALSE	FALSE	1	0.074
O14639_K652	0.226352	Negative	2	FALSE	FALSE	0	0	FALSE	FALSE	0.937676	0.029199	0.963932	0.599432	778	FALSE	FALSE	5	0.112
Q9P2F8_K401	0.226342	Negative	2	FALSE	FALSE	0	0	FALSE	TRUE	0.536797	0.0672818	0.909705	0.595338	1722	FALSE	FALSE	0	0.0918
Q53F19_K329	0.22634	Negative	3	FALSE	FALSE	0	0	FALSE	FALSE	0.95939	0.0112127	0.985597	0.609344	620	FALSE	FALSE	0	0.1062
Q7L1W4_K265	0.226333	Negative	2	FALSE	FALSE	0	1	FALSE	FALSE	0.900894	0.00298723	0.985562	0.603424	858	FALSE	FALSE	4	0.0834
Q9UPV0_K1307	0.226331	Negative	2	FALSE	FALSE	0	0	FALSE	TRUE	0.910477	0.00833836	0.984905	0.610227	1460	FALSE	FALSE	0	0.0653
Q15283_K387	0.226327	Negative	2	FALSE	FALSE	0	0	TRUE	FALSE	0.0179591	0.588526	0.409431	0.642143	850	TRUE	FALSE	0	0.0769
Q96FL8_K536	0.226327	Negative	2	FALSE	TRUE	0	1	FALSE	FALSE	0.463281	0.0677646	0.923372	0.697821	570	FALSE	FALSE	0	0.06
Q8WWH5_K176	0.226322	Negative	2	FALSE	TRUE	0	0	FALSE	FALSE	0.00616732	0.857234	0.14202	0.507786	349	FALSE	FALSE	1	0.07
O43683_K403	0.226313	Negative	2	FALSE	FALSE	0	3	FALSE	FALSE	0.971988	0.013348	0.98426	0.638578	1085	FALSE	FALSE	3	0.0663
Q7L2E3_K95	0.226312	Negative	1	FALSE	FALSE	0	0	TRUE	FALSE	0.00823467	0.0729057	0.903589	0.693222	1194	FALSE	FALSE	3	0.0851
Q8NBX0_K394	0.22631	Negative	3	FALSE	FALSE	0	0	FALSE	FALSE	0.0308573	0.0481219	0.941707	0.738952	429	TRUE	FALSE	1	0.0755
Q9H6D7_K229	0.226308	Negative	3	FALSE	FALSE	0	0	FALSE	FALSE	0.0251141	0.874489	0.124736	0.630672	363	FALSE	FALSE	2	0.0881
Q17RS7_K764	0.226295	Negative	2	FALSE	TRUE	0	0	FALSE	FALSE	0.957732	0.0107702	0.977166	0.552334	908	FALSE	FALSE	0	0.0797
Q14254_K416	0.226288	Negative	2	FALSE	FALSE	0	4	FALSE	FALSE	0.168731	0.616767	0.382688	0.699755	428	FALSE	FALSE	1	0.0887
Q9NRP7_K368	0.226283	Negative	1	FALSE	FALSE	0	0	FALSE	TRUE	0.923603	0.0320799	0.962401	0.607151	1315	FALSE	FALSE	1	0.0726
P52888_K249	0.226276	Negative	3	FALSE	FALSE	0	0	FALSE	FALSE	0.00760541	0.0861189	0.910842	0.428603	689	FALSE	FALSE	2	0.0784
Q13576_K102	0.226267	Negative	2	FALSE	FALSE	0	0	TRUE	FALSE	0.0566954	0.0290385	0.850979	0.660487	1575	FALSE	FALSE	2	0.0702
Q13464_K208	0.226266	Negative	2	FALSE	FALSE	0	0	TRUE	FALSE	0.00028243	0.00537353	0.994227	0.628528	1354	FALSE	FALSE	1	0.071
Q149N8_K1396	0.226257	Negative	3	FALSE	TRUE	0	0	FALSE	FALSE	0.136601	0.844865	0.154238	0.399599	1683	FALSE	FALSE	2	0.1001
Q00341_K769	0.226257	Negative	2	FALSE	FALSE	0	0	TRUE	FALSE	0.0712369	0.0258716	0.97267	0.772744	1268	FALSE	FALSE	1	0.0778
P00749_K263	0.226254	Negative	1	FALSE	FALSE	0	0	TRUE	FALSE	0.0189142	0.0161557	0.979534	0.745031	431	FALSE	FALSE	0	0.0835
Q96NE9_K502	0.226252	Negative	2	FALSE	FALSE	0	0	FALSE	FALSE	0.590771	0.0205891	0.74166	0.503241	622	FALSE	FALSE	5	0.0991
Q8WXK3_K216	0.226247	Negative	2	FALSE	FALSE	0	0	FALSE	FALSE	0.00298168	8.16037e-05	0.996646	0.292857	278	TRUE	FALSE	0	0.0739
O75044_K438	0.226241	Negative	2	FALSE	FALSE	0	0	FALSE	FALSE	0.41935	0.339525	0.648626	0.64388	1071	FALSE	FALSE	1	0.4223
Q52LW3_K768	0.22624	Negative	2	FALSE	FALSE	0	0	TRUE	FALSE	0.0202086	0.933415	0.0661449	0.477755	1261	FALSE	FALSE	1	0.0879
Q92556_K70	0.226239	Negative	3	FALSE	FALSE	0	0	FALSE	FALSE	0.0136059	0.0106917	0.908366	0.486112	727	TRUE	FALSE	0	0.1367
P15622_K90	0.226239	Negative	1	FALSE	FALSE	0	0	TRUE	FALSE	0.892686	0.00951559	0.973972	0.663965	560	FALSE	FALSE	0	0.0694
Q9ULW0_K248	0.226218	Negative	3	FALSE	FALSE	0	0	FALSE	FALSE	0.952096	0.00257502	0.993227	0.77403	747	FALSE	FALSE	4	0.084
Q96Q05_K835	0.226212	Negative	3	FALSE	TRUE	0	0	FALSE	FALSE	0.749719	0.0039423	0.931204	0.577383	1148	FALSE	FALSE	0	0.0762
Q6IA86_K419	0.226212	Negative	3	FALSE	FALSE	0	6	FALSE	FALSE	0.0132174	0.00411845	0.27336	0.526549	826	FALSE	FALSE	1	0.0714
Q9NRZ9_K175	0.22621	Negative	3	FALSE	FALSE	0	0	FALSE	FALSE	0.914469	0.0659443	0.929506	0.57463	838	FALSE	FALSE	2	0.0767
Q8IV63_K410	0.226206	Negative	1	FALSE	FALSE	0	0	TRUE	FALSE	0.00864481	0.0234496	0.972934	0.529664	474	FALSE	FALSE	0	0.0688
Q86WN1_K7	0.226199	Negative	3	FALSE	FALSE	0	0	FALSE	FALSE	0.61844	0.0273193	0.961157	0.753192	690	FALSE	FALSE	0	0.1951
P29218_K181	0.226197	Negative	2	FALSE	FALSE	0	5	FALSE	FALSE	0.00310278	0.976173	0.0235892	0.445347	277	FALSE	FALSE	0	0.0725
Q6UVK1_K2277	0.226183	Negative	2	FALSE	FALSE	1	4	FALSE	FALSE	0.980603	0.00318488	0.989451	0.596891	2322	FALSE	FALSE	1	0.1031
Q7Z4N8_K152	0.226179	Negative	4	FALSE	FALSE	0	0	FALSE	FALSE	0.011895	0.860844	0.136932	0.521766	544	FALSE	FALSE	1	0.0784
Q92917_K113	0.226173	Negative	2	FALSE	FALSE	0	0	FALSE	FALSE	0.52932	0.393807	0.604673	0.545564	476	TRUE	FALSE	2	0.0764
Q13813_K1698	0.226171	Negative	4	FALSE	FALSE	0	0	FALSE	FALSE	0.00210618	0.991149	0.00879471	0.659256	2472	FALSE	FALSE	3	0.4788
Q9NYY8_K535	0.22617	Negative	3	FALSE	TRUE	0	0	FALSE	FALSE	0.0237736	0.429553	0.56145	0.588434	710	FALSE	FALSE	0	0.0734
Q86US8_K1309	0.226169	Negative	2	FALSE	FALSE	0	2	TRUE	FALSE	0.00296695	0.99361	0.00633708	0.461259	1419	FALSE	FALSE	0	0.0811
Q9UKL3_K1636	0.226169	Negative		FALSE	TRUE	0	0	FALSE	FALSE	0.691886	0.105253	0.868585	0.566496	1982	FALSE	FALSE	1	0.097
A6NGJ6_K99	0.226168	Negative	3	FALSE	FALSE	0	0	FALSE	FALSE	0.0186025	0.0225498	0.62973	0.242069	449	FALSE	FALSE	0	0.1033
Q93075_K517	0.226164	Negative	2	FALSE	TRUE	0	3	FALSE	FALSE	0.0132435	0.973817	0.0256263	0.480532	761	FALSE	FALSE	0	0.0799
P50748_K859	0.226161	Negative	3	FALSE	TRUE	0	2	FALSE	FALSE	0.00843025	0.937929	0.061417	0.499834	2209	FALSE	FALSE	2	0.0886
P09110_K234	0.226161	Negative	4	FALSE	FALSE	0	0	FALSE	FALSE	0.0876139	0.00323505	0.996481	0.799056	424	FALSE	FALSE	0	0.0829
Q32MZ4_K649	0.226153	Negative	1	FALSE	FALSE	0	0	FALSE	TRUE	0.875979	0.0455727	0.93872	0.616805	808	FALSE	FALSE	0	0.0819
Q8IVH2_K165	0.226152	Negative	2	FALSE	FALSE	0	0	FALSE	FALSE	0.958624	0.00174778	0.997588	0.716978	680	FALSE	FALSE	3	0.1205
A2RTX5_K132	0.22615	Negative	2	FALSE	TRUE	0	2	FALSE	FALSE	0.0604508	0.950787	0.0485661	0.5589	802	FALSE	FALSE	1	0.075
Q99550_K12	0.22615	Negative	2	FALSE	TRUE	0	0	FALSE	FALSE	0.927845	0.0273516	0.958428	0.589216	1183	FALSE	FALSE	1	0.0806
A0AVT1_K976	0.226149	Negative	3	FALSE	TRUE	0	0	FALSE	FALSE	0.00421441	0.989603	0.0100865	0.459422	1052	FALSE	FALSE	2	0.0735
P27816_K1055	0.226132	Negative	3	FALSE	FALSE	0	0	FALSE	FALSE	0.0617899	0.00889443	0.492214	0.588319	1152	FALSE	FALSE	3	0.285
Q02790_K244	0.226128	Negative	1	FALSE	FALSE	0	0	TRUE	FALSE	0.000966203	6.27543e-05	0.00192372	0.283252	459	FALSE	FALSE	1	0.0689
Q8WTV0_K288	0.226126	Negative	1	FALSE	TRUE	0	3	FALSE	FALSE	0.00262336	0.00154887	0.295674	0.535223	552	FALSE	FALSE	1	0.0738
Q15650_K148	0.226122	Negative	3	FALSE	FALSE	0	0	FALSE	FALSE	0.812193	0.00626409	0.968991	0.677222	581	FALSE	FALSE	2	0.0645
P49454_K29	0.226115	Negative	3	FALSE	FALSE	0	0	FALSE	TRUE	0.128156	0.871108	0.128315	0.507184	3114	FALSE	FALSE	1	0.1048
P40763_K685	0.226114	Negative	3	FALSE	FALSE	0	0	FALSE	FALSE	0.00721026	0.783345	0.195112	0.426794	770	FALSE	FALSE	4	0.0918
P51587_K2075	0.226111	Negative	3	FALSE	FALSE	0	0	FALSE	TRUE	0.0510705	0.870218	0.12774	0.47268	3418	FALSE	FALSE	2	0.0862
A2RU49_K186	0.226108	Negative	4	FALSE	FALSE	0	0	FALSE	FALSE	0.00800762	0.704998	0.29148	0.696623	373	FALSE	FALSE	0	0.1001
P51532_K455	0.226097	Negative	3	FALSE	FALSE	0	0	FALSE	FALSE	0.105824	0.90517	0.0938499	0.581563	1647	FALSE	FALSE	1	0.7492
P27816_K1034	0.226095	Negative	2	FALSE	TRUE	0	0	FALSE	FALSE	0.0564259	0.113908	0.836763	0.693899	1152	FALSE	FALSE	4	0.0968
Q92619_K738	0.226094	Negative	2	FALSE	FALSE	1	3	FALSE	FALSE	0.00301238	0.868249	0.129402	0.596469	1136	FALSE	FALSE	1	0.1383
Q9H000_K310	0.226093	Negative	2	FALSE	FALSE	0	1	FALSE	FALSE	0.0120389	0.979451	0.0202795	0.431704	416	FALSE	FALSE	2	0.0975
Q99551_K360	0.226089	Negative	2	FALSE	TRUE	0	0	FALSE	FALSE	0.00608274	0.989683	0.0101985	0.447638	399	FALSE	FALSE	1	0.0776
Q8TDD1_K306	0.226086	Negative	3	FALSE	FALSE	0	1	FALSE	FALSE	0.0206499	0.0578495	0.833525	0.503523	881	FALSE	FALSE	1	0.0898
O75431_K56	0.226084	Negative	3	FALSE	FALSE	0	0	FALSE	FALSE	0.00263397	0.00012177	0.0183542	0.458686	263	FALSE	FALSE	1	0.0802
Q92508_K1953	0.226082	Negative	2	FALSE	TRUE	0	11	FALSE	FALSE	0.016052	0.0827592	0.913292	0.738776	2521	FALSE	FALSE	0	0.0883
Q13620_K341	0.226076	Negative	2	FALSE	TRUE	1	2	FALSE	FALSE	0.00497796	0.882158	0.117069	0.618818	913	FALSE	FALSE	0	0.0802
Q9H1I8_K170	0.226069	Negative	4	FALSE	FALSE	0	0	FALSE	FALSE	0.00608807	0.242604	0.737277	0.544606	757	TRUE	FALSE	0	0.0927
Q3MII6_K154	0.226068	Negative	2	FALSE	TRUE	0	0	FALSE	FALSE	0.900208	0.0700841	0.92542	0.603491	688	FALSE	FALSE	0	0.0718
Q7Z591_K824	0.226067	Negative	1	FALSE	FALSE	0	0	FALSE	TRUE	0.934038	0.0118046	0.963974	0.29658	1439	FALSE	FALSE	0	0.0788
P51816_K82	0.226057	Negative	4	FALSE	FALSE	0	0	FALSE	FALSE	0.603358	0.305957	0.692035	0.531593	1311	FALSE	FALSE	0	0.2119
Q96GX1_K280	0.226056	Negative	3	FALSE	TRUE	0	0	FALSE	FALSE	0.00379902	0.0262694	0.480571	0.460146	697	TRUE	FALSE	0	0.0753
Q9C0G0_K840	0.226053	Negative	3	FALSE	FALSE	0	0	FALSE	TRUE	0.989454	0.00116913	0.998035	0.753703	2248	FALSE	FALSE	0	0.0788
Q8WVT3_K510	0.226051	Negative	4	FALSE	FALSE	0	2	FALSE	FALSE	0.00271314	0.989885	0.00996155	0.564	735	FALSE	FALSE	1	0.0763
Q5TB80_K68	0.226049	Negative	3	FALSE	FALSE	0	0	FALSE	FALSE	0.94675	0.00927757	0.982053	0.576657	1403	FALSE	FALSE	3	0.1225
Q96DB5_K156	0.226049	Negative	2	FALSE	TRUE	0	0	FALSE	FALSE	0.0118049	0.800034	0.199236	0.453671	314	FALSE	FALSE	0	0.0875
P29218_K137	0.226039	Negative	2	FALSE	FALSE	0	0	FALSE	FALSE	0.00125408	0.0140251	0.971204	0.530218	277	FALSE	FALSE	2	0.0709
Q6ZNJ1_K2321	0.226038	Negative	2	FALSE	FALSE	0	6	TRUE	FALSE	0.00800217	0.98216	0.0168573	0.497072	2754	FALSE	FALSE	0	0.0985
Q13315_K2318	0.226036	Negative	3	FALSE	FALSE	0	1	TRUE	FALSE	0.0218938	0.889026	0.110448	0.496024	3056	FALSE	FALSE	1	0.0816
P42025_K230	0.226033	Negative		FALSE	FALSE	0	0	FALSE	FALSE	0.0534513	0.881213	0.117852	0.487309	376	TRUE	FALSE	1	0.0887
Q9NQ86_K270	0.226013	Negative	2	FALSE	FALSE	0	0	FALSE	FALSE	0.0210836	0.847774	0.151724	0.399275	728	TRUE	FALSE	2	0.1817
A5A3E0_K284	0.22601	Negative	2	FALSE	FALSE	0	0	FALSE	FALSE	0.00518028	0.0411468	0.95651	0.258665	1075	TRUE	FALSE	1	0.1587
Q9NZZ3_K50	0.226004	Negative	3	FALSE	FALSE	0	0	FALSE	FALSE	0.041536	0.694145	0.305478	0.726069	219	FALSE	FALSE	1	0.074
Q99798_K520	0.225995	Negative	3	FALSE	FALSE	0	0	FALSE	FALSE	0.00446419	0.000256533	0.99363	0.575728	780	FALSE	FALSE	3	0.0819
Q8NDA8_K514	0.225984	Negative	2	FALSE	TRUE	0	5	FALSE	FALSE	0.0175805	0.871321	0.128351	0.428185	1641	FALSE	FALSE	0	0.1142
Q8NB49_K433	0.225957	Negative	2	FALSE	FALSE	1	4	FALSE	FALSE	0.0024374	6.76635e-05	0.00721957	0.388453	1132	FALSE	FALSE	3	0.0947
Q14586_K232	0.225956	Negative	1	FALSE	FALSE	0	6	FALSE	FALSE	0.785279	0.020903	0.939706	0.587474	743	FALSE	FALSE	3	0.0723
Q96AZ6_K92	0.225953	Negative	2	FALSE	FALSE	0	0	FALSE	FALSE	0.000744713	0.989777	0.0101944	0.569312	181	TRUE	FALSE	1	0.0771
O14792_K33	0.225947	Negative	2	FALSE	FALSE	0	1	FALSE	FALSE	0.935465	0.0291335	0.957023	0.619814	307	FALSE	FALSE	0	0.0662
Q6UXT9_K289	0.225946	Negative	2	FALSE	FALSE	0	0	FALSE	FALSE	0.0142265	0.915685	0.0800846	0.23602	468	FALSE	FALSE	0	0.2786
Q9H6E4_K51	0.225938	Negative	3	FALSE	FALSE	0	0	FALSE	FALSE	0.0256957	0.819468	0.175252	0.561418	229	FALSE	FALSE	0	0.1025
P78527_K3655	0.225936	Negative	2	FALSE	TRUE	0	6	FALSE	FALSE	0.0902372	0.0662959	0.85739	0.492034	4128	FALSE	FALSE	4	0.0798
Q8IWE2_K339	0.225933	Negative	3	FALSE	FALSE	0	0	FALSE	FALSE	0.0259521	0.959046	0.0407339	0.268636	563	FALSE	FALSE	1	0.1061
Q9Y4A5_K2357	0.225931	Negative	3	FALSE	FALSE	0	0	FALSE	TRUE	0.00304925	0.627664	0.371435	0.465912	3859	FALSE	FALSE	1	0.1101
O14647_K1165	0.225926	Negative	3	FALSE	FALSE	0	0	FALSE	FALSE	0.0141805	0.00295763	0.985534	0.171797	1828	FALSE	FALSE	0	0.2539
Q8TD19_K525	0.225919	Negative	1	FALSE	TRUE	0	5	FALSE	FALSE	0.00133136	3.22944e-05	0.00596293	0.491129	979	FALSE	FALSE	2	0.0907
Q12882_K272	0.225916	Negative	4	FALSE	FALSE	0	2	FALSE	FALSE	0.00268459	0.992645	0.00726664	0.381048	1025	FALSE	FALSE	1	0.0744
Q96P48_K1335	0.225914	Negative	2	FALSE	FALSE	0	0	TRUE	FALSE	0.0644707	0.102515	0.636254	0.446625	1450	FALSE	FALSE	0	0.1174
Q8NEV8_K1584	0.225906	Negative	2	FALSE	FALSE	0	0	FALSE	TRUE	0.890622	0.0256113	0.959034	0.605801	1989	FALSE	FALSE	0	0.1036
Q9Y6Q2_K407	0.2259	Negative	1	FALSE	FALSE	0	0	TRUE	FALSE	0.408697	0.0767422	0.888999	0.685964	735	FALSE	FALSE	1	0.0623
Q8TCS8_K582	0.2259	Negative	3	FALSE	FALSE	0	0	FALSE	FALSE	0.00263932	0.99426	0.00568518	0.198331	783	FALSE	FALSE	2	0.1055
Q96CP6_K202	0.225896	Negative		FALSE	FALSE	0	0	FALSE	FALSE	0.0371871	0.00710985	0.981115	0.536176	724	FALSE	FALSE	0	0.2118
P15924_K1789	0.225895	Negative	2	FALSE	TRUE	0	0	FALSE	TRUE	0.0381418	0.917324	0.0824686	0.591454	2871	FALSE	FALSE	0	0.0896
P23497_K55	0.225885	Negative	1	FALSE	FALSE	0	0	TRUE	FALSE	0.00469811	0.982877	0.015844	0.497776	879	FALSE	FALSE	2	0.0953
Q9Y3P9_K1058	0.22588	Negative	2	FALSE	FALSE	0	1	FALSE	FALSE	0.792938	0.160831	0.838227	0.593646	1069	FALSE	FALSE	4	0.1086
Q8NHQ1_K373	0.225871	Negative	3	FALSE	FALSE	0	0	FALSE	FALSE	0.650678	0.0325475	0.952929	0.62902	597	FALSE	FALSE	1	0.0769
Q92692_K387	0.22587	Negative	2	FALSE	FALSE	0	0	FALSE	FALSE	0.936358	0.0553477	0.943626	0.507032	538	FALSE	FALSE	2	0.0885
P48681_K532	0.225863	Negative	1	FALSE	FALSE	0	0	FALSE	TRUE	0.513133	0.23154	0.698356	0.52389	1621	FALSE	FALSE	1	0.1041
A5YKK6_K2178	0.225857	Negative	3	FALSE	TRUE	0	2	FALSE	FALSE	0.00805531	0.96204	0.0377026	0.64585	2376	FALSE	FALSE	3	0.1131
P11310_K173	0.225853	Negative		FALSE	FALSE	0	0	FALSE	FALSE	0.0034656	0.0154862	0.791748	0.503617	421	FALSE	FALSE	2	0.077
P27816_K1060	0.225851	Negative	3	FALSE	FALSE	0	0	FALSE	FALSE	0.0644871	0.00145135	0.509843	0.740284	1152	FALSE	FALSE	3	0.3905
P20701_K305	0.225834	Negative	1	FALSE	FALSE	0	0	TRUE	FALSE	0.00213085	0.0010567	0.997135	0.603559	1170	FALSE	FALSE	2	0.0837
O60287_K585	0.225834	Negative	3	FALSE	TRUE	0	5	FALSE	FALSE	0.00413544	0.9659	0.0336335	0.413926	2271	FALSE	FALSE	0	0.0786
Q9H082_K165	0.225828	Negative	2	TRUE	FALSE	0	0	FALSE	FALSE	0.00380662	0.996682	0.00327208	0.590995	229	TRUE	FALSE	0	0.0947
Q8WTW3_K666	0.225822	Negative	3	FALSE	TRUE	0	0	FALSE	FALSE	0.0548613	0.669572	0.327486	0.478645	980	FALSE	FALSE	1	0.0739
Q8NBR6_K393	0.225821	Negative	3	FALSE	FALSE	0	0	FALSE	FALSE	0.00274173	0.992413	0.00628387	0.250572	621	FALSE	FALSE	0	0.1786
Q8IWZ3_K1960	0.225821	Negative	4	FALSE	FALSE	0	2	FALSE	FALSE	0.980916	0.00579376	0.988482	0.677771	2542	FALSE	FALSE	0	0.1294
Q9BYG3_K128	0.225821	Negative	2	FALSE	TRUE	0	0	FALSE	FALSE	0.0393627	0.666674	0.332052	0.658531	293	FALSE	FALSE	0	0.0877
Q684P5_K216	0.22582	Negative	2	FALSE	TRUE	0	2	FALSE	FALSE	0.0482679	0.0674209	0.918746	0.744009	730	FALSE	FALSE	0	0.0791
P51451_K89	0.225811	Negative	2	FALSE	FALSE	0	0	TRUE	FALSE	0.00671445	0.00158558	0.118154	0.607241	505	TRUE	FALSE	0	0.069
Q5VT25_K455	0.225805	Negative	2	FALSE	TRUE	0	0	FALSE	FALSE	0.0213847	0.988996	0.0109291	0.434787	1732	FALSE	FALSE	1	0.2853
P78527_K2359	0.225797	Negative	2	FALSE	TRUE	0	6	FALSE	FALSE	0.00263896	0.967745	0.0313697	0.277363	4128	FALSE	FALSE	3	0.1252
Q86UV5_K555	0.225791	Negative	4	FALSE	FALSE	0	5	FALSE	FALSE	0.00244191	0.924762	0.0749764	0.614497	1035	FALSE	FALSE	1	0.0692
Q9NRZ9_K497	0.225779	Negative		FALSE	FALSE	0	0	FALSE	FALSE	0.865395	0.0435211	0.947778	0.628441	838	FALSE	FALSE	4	0.0842
Q9UGL1_K285	0.225774	Negative	2	FALSE	TRUE	0	0	FALSE	FALSE	0.955452	0.0088965	0.98534	0.590307	1544	FALSE	FALSE	2	0.0719
Q99814_K160	0.225773	Negative	4	FALSE	FALSE	0	0	FALSE	FALSE	0.880722	0.0382823	0.958423	0.749521	870	FALSE	FALSE	1	0.0764
Q9Y5A7_K250	0.22577	Negative	3	FALSE	FALSE	0	0	FALSE	FALSE	0.00650536	0.00682658	0.993128	0.628405	615	FALSE	FALSE	2	0.075
Q9P227_K876	0.225768	Negative	2	FALSE	TRUE	0	1	FALSE	FALSE	0.979722	0.00367043	0.995073	0.714658	1491	FALSE	FALSE	1	0.0788
Q9UHQ4_K134	0.225762	Negative	2	FALSE	FALSE	0	0	FALSE	FALSE	0.0848978	0.832342	0.16706	0.557601	241	TRUE	FALSE	1	0.0843
Q8WYA0_K230	0.225759	Negative	3	FALSE	FALSE	0	2	FALSE	FALSE	0.0457605	0.947653	0.0521052	0.501998	676	TRUE	FALSE	1	0.0851
P35520_K247	0.225756	Negative	3	FALSE	FALSE	0	0	FALSE	FALSE	0.00498887	0.00814077	0.941351	0.514832	551	FALSE	FALSE	2	0.069
P11388_K821	0.225754	Negative	2	FALSE	FALSE	0	0	TRUE	FALSE	0.00611038	0.587028	0.409228	0.690667	1531	FALSE	FALSE	3	0.0758
Q14997_K922	0.225751	Negative	3	FALSE	FALSE	0	0	FALSE	FALSE	0.00499219	0.971094	0.0278692	0.283181	1843	FALSE	FALSE	1	0.4359
O95196_K550	0.225748	Negative	3	FALSE	FALSE	0	0	FALSE	FALSE	0.980736	0.00664955	0.991922	0.628579	566	FALSE	FALSE	0	0.096
Q9H8V3_K817	0.225736	Negative	2	FALSE	TRUE	0	1	FALSE	FALSE	0.830984	0.0256513	0.965488	0.722994	914	FALSE	FALSE	0	0.0857
P35579_K1048	0.225727	Negative	2	FALSE	FALSE	0	0	FALSE	TRUE	0.00951503	0.982755	0.0172039	0.625857	1960	FALSE	FALSE	1	0.2081
Q9NRG4_K427	0.225724	Negative	2	FALSE	TRUE	0	0	FALSE	FALSE	0.11226	0.747987	0.250952	0.467055	433	FALSE	FALSE	1	0.069
Q5VTR2_K660	0.225712	Negative	3	FALSE	FALSE	0	0	FALSE	FALSE	0.110659	0.759677	0.239138	0.614339	975	FALSE	FALSE	1	0.3293
Q8IWA0_K821	0.225712	Negative	3	FALSE	FALSE	0	0	FALSE	FALSE	0.717933	0.195849	0.798768	0.55013	830	FALSE	FALSE	3	0.0774
P35579_K940	0.225712	Negative	4	FALSE	TRUE	0	3	FALSE	FALSE	0.00731874	0.98717	0.0127763	0.631395	1960	FALSE	FALSE	0	0.096
P14317_K223	0.225699	Negative	2	FALSE	FALSE	0	0	FALSE	FALSE	0.795065	0.00526223	0.942046	0.693575	486	FALSE	FALSE	4	0.0888
P08069_K887	0.225687	Negative		FALSE	FALSE	0	0	TRUE	FALSE	0.00672038	0.363793	0.574709	0.56559	1367	FALSE	FALSE	0	0.083
Q13137_K202	0.225687	Negative	2	FALSE	FALSE	0	0	FALSE	FALSE	0.364512	0.567067	0.431878	0.56109	446	TRUE	FALSE	2	0.0859
Q16739_K118	0.225686	Negative	3	FALSE	FALSE	0	0	FALSE	FALSE	0.00367071	0.0472292	0.849484	0.685986	394	FALSE	FALSE	1	0.0873
Q9H6Y2_K180	0.225684	Negative	3	FALSE	FALSE	0	0	FALSE	FALSE	0.00100686	0.0279299	0.970515	0.368968	383	FALSE	FALSE	0	0.078
Q6P1R4_K389	0.225672	Negative	3	FALSE	FALSE	0	0	FALSE	FALSE	0.269122	0.00980574	0.969296	0.551636	473	FALSE	FALSE	0	0.1031
P40424_K272	0.225666	Negative	3	FALSE	FALSE	0	0	FALSE	FALSE	0.00738879	0.983961	0.015973	0.577436	430	FALSE	FALSE	0	0.1986
Q8WYP5_K1427	0.22566	Negative	2	FALSE	FALSE	0	0	FALSE	TRUE	0.748124	0.0189948	0.942225	0.615705	2266	FALSE	FALSE	1	0.0744
Q9H2Y7_K603	0.225649	Negative	1	FALSE	FALSE	0	0	FALSE	TRUE	0.878035	0.0258307	0.932575	0.582597	1883	FALSE	FALSE	2	0.0806
Q14161_K354	0.225648	Negative	4	FALSE	FALSE	0	0	FALSE	FALSE	0.0218356	0.972724	0.0266283	0.326283	759	FALSE	FALSE	1	0.084
Q6P0N0_K537	0.225644	Negative	2	FALSE	FALSE	0	3	FALSE	FALSE	0.930267	0.0245889	0.968649	0.626869	1132	FALSE	FALSE	2	0.0789
O15031_K1233	0.22564	Negative	4	FALSE	FALSE	0	0	FALSE	FALSE	0.0485662	0.956505	0.0424708	0.481227	1838	FALSE	FALSE	3	0.2169
Q9UII4_K652	0.22564	Negative	1	FALSE	TRUE	0	4	FALSE	FALSE	0.059424	0.817875	0.178866	0.368381	1024	FALSE	FALSE	2	0.0958
P05187_K109	0.22564	Negative	2	FALSE	FALSE	0	0	FALSE	FALSE	0.00182405	0.0660353	0.830979	0.327012	535	TRUE	FALSE	3	0.0593
Q8IUW3_K122	0.225637	Negative	1	FALSE	TRUE	0	2	FALSE	FALSE	0.00391908	0.984325	0.0150936	0.505259	424	FALSE	FALSE	3	0.0681
P09914_K417	0.225634	Negative	2	FALSE	FALSE	0	0	FALSE	FALSE	0.115267	0.4746	0.517834	0.550339	478	TRUE	FALSE	3	0.0876
P42695_K597	0.22563	Negative	3	FALSE	FALSE	0	7	FALSE	FALSE	0.00109976	0.998963	0.00102932	0.298459	1498	FALSE	FALSE	0	0.165
Q9P253_K802	0.22563	Negative	3	FALSE	FALSE	0	0	FALSE	FALSE	0.00778074	0.907652	0.0912868	0.304837	973	TRUE	FALSE	1	0.1362
Q2NKJ3_K562	0.225629	Negative	2	FALSE	TRUE	0	5	FALSE	FALSE	0.0237443	0.655751	0.339908	0.571088	1217	FALSE	FALSE	1	0.0625
P51587_K1153	0.225628	Negative	1	FALSE	TRUE	0	1	FALSE	TRUE	0.243977	0.0692868	0.641912	0.456171	3418	FALSE	FALSE	0	0.0724
Q04446_K129	0.225624	Negative	3	FALSE	FALSE	0	0	FALSE	FALSE	0.0234438	0.0214076	0.959105	0.585807	702	FALSE	FALSE	3	0.0744
Q14161_K646	0.22562	Negative	3	FALSE	FALSE	0	0	FALSE	FALSE	0.00937288	0.958455	0.0400642	0.184277	759	FALSE	FALSE	0	0.1897
Q9BZQ8_K303	0.225617	Negative	2	FALSE	FALSE	2	7	FALSE	FALSE	0.0128799	0.892126	0.107198	0.642498	928	FALSE	FALSE	0	0.0841
Q02818_K81	0.225617	Negative		FALSE	FALSE	0	0	FALSE	FALSE	0.155973	0.727064	0.271395	0.598873	461	FALSE	FALSE	2	0.1049
Q15785_K100	0.22561	Negative	2	FALSE	FALSE	0	0	FALSE	FALSE	0.00155678	0.00207605	0.995566	0.382012	309	FALSE	FALSE	1	0.0803
O14531_K210	0.225603	Negative	3	FALSE	TRUE	0	0	FALSE	FALSE	0.0130692	0.982452	0.0174023	0.580997	572	FALSE	FALSE	0	0.0776
P33527_K1409	0.225602	Negative		FALSE	FALSE	0	0	TRUE	FALSE	0.00191221	0.83851	0.16104	0.342628	1531	FALSE	FALSE	0	0.0868
O43427_K309	0.225592	Negative	3	FALSE	FALSE	0	0	FALSE	FALSE	0.00844194	0.909877	0.0878645	0.507965	364	FALSE	FALSE	0	0.1507
P49454_K50	0.225586	Negative	3	FALSE	FALSE	0	0	FALSE	TRUE	0.227321	0.694471	0.304547	0.55211	3114	FALSE	FALSE	0	0.1688
Q96QD5_K114	0.225581	Negative	1	FALSE	FALSE	0	0	TRUE	FALSE	0.204352	0.015192	0.663943	0.58695	511	FALSE	FALSE	1	0.0566
Q86UK7_K80	0.225578	Negative		FALSE	TRUE	0	0	FALSE	FALSE	0.0176561	0.00844133	0.925154	0.724241	904	FALSE	FALSE	1	0.0872
Q14764_K692	0.225575	Negative	3	FALSE	TRUE	0	0	FALSE	FALSE	0.036007	0.95851	0.0411894	0.522916	893	FALSE	FALSE	1	0.0827
Q96PD7_K146	0.225574	Negative	3	FALSE	FALSE	0	0	FALSE	FALSE	0.000882267	0.000281104	0.057926	0.215315	388	FALSE	FALSE	0	0.117
Q92979_K75	0.225573	Negative	3	FALSE	FALSE	0	0	FALSE	FALSE	0.0415322	0.800956	0.19743	0.663568	244	FALSE	FALSE	2	0.0615
Q13277_K72	0.225572	Negative	4	FALSE	FALSE	0	0	FALSE	FALSE	0.0283897	0.899147	0.100626	0.693136	289	FALSE	FALSE	0	0.0864
Q8IU68_K630	0.22557	Negative	2	FALSE	FALSE	2	4	FALSE	FALSE	0.0294756	0.937839	0.0619759	0.621072	726	FALSE	FALSE	0	0.0914
O75150_K250	0.225567	Negative	3	FALSE	TRUE	0	0	FALSE	FALSE	0.0444337	0.93561	0.0638431	0.559439	1001	TRUE	FALSE	0	0.1241
Q05195_K114	0.225558	Negative	2	FALSE	TRUE	0	0	FALSE	FALSE	0.0108227	0.985178	0.0147122	0.521142	221	FALSE	FALSE	0	0.0728
P61163_K200	0.225556	Negative	2	FALSE	FALSE	0	5	FALSE	FALSE	0.00769537	0.947703	0.0521863	0.713191	376	TRUE	FALSE	0	0.1196
P98170_K206	0.22555	Negative	2	FALSE	FALSE	0	2	FALSE	FALSE	0.000805391	0.00031116	0.01032	0.246405	497	TRUE	FALSE	1	0.0935
P43003_K30	0.225544	Negative	2	FALSE	FALSE	0	0	FALSE	FALSE	0.699831	0.270789	0.728576	0.536347	542	FALSE	FALSE	5	0.0756
Q13011_K321	0.225542	Negative	2	FALSE	FALSE	0	0	FALSE	FALSE	0.666207	0.007196	0.983185	0.674328	328	FALSE	FALSE	2	0.0809
Q96MY7_K75	0.225529	Negative	3	FALSE	FALSE	0	0	FALSE	FALSE	0.694964	0.271125	0.725746	0.464932	647	TRUE	FALSE	0	0.0756
P53671_K390	0.225529	Negative	2	FALSE	FALSE	0	0	TRUE	FALSE	0.000740842	0.000499977	0.288005	0.342446	638	FALSE	FALSE	0	0.0672
P40763_K383	0.22552	Negative	2	FALSE	TRUE	0	3	FALSE	FALSE	0.00592068	0.00643686	0.187929	0.496361	770	FALSE	FALSE	0	0.0937
Q9NVX2_K397	0.225515	Negative	2	FALSE	FALSE	0	1	FALSE	FALSE	0.000222619	3.55458e-05	0.0012007	0.0704418	485	TRUE	FALSE	0	0.1303
Q86VI3_K938	0.225495	Negative	3	FALSE	TRUE	0	0	FALSE	FALSE	0.503061	0.0574222	0.933428	0.597294	1631	FALSE	FALSE	1	0.0744
O75191_K398	0.225494	Negative	2	FALSE	TRUE	0	0	FALSE	FALSE	0.195048	0.019921	0.696605	0.602759	536	FALSE	FALSE	1	0.0708
Q96QE4_K860	0.225493	Negative	3	FALSE	FALSE	0	0	FALSE	FALSE	0.762672	0.180968	0.811392	0.466562	947	FALSE	FALSE	1	0.1097
O95573_K575	0.22549	Negative	4	FALSE	TRUE	0	0	FALSE	FALSE	0.0024682	9.70685e-05	0.00508403	0.316733	720	FALSE	FALSE	0	0.0649
P51587_K956	0.225489	Negative	2	FALSE	FALSE	0	0	FALSE	TRUE	0.754727	0.0534366	0.923035	0.581498	3418	FALSE	FALSE	2	0.0763
Q9P0U3_K408	0.225485	Negative		FALSE	FALSE	0	0	FALSE	FALSE	0.958138	0.00135005	0.99419	0.643365	644	FALSE	FALSE	2	0.0751
Q7Z3J2_K196	0.225485	Negative		FALSE	TRUE	0	0	FALSE	FALSE	0.0024452	0.994181	0.00576725	0.436613	963	FALSE	FALSE	1	0.108
Q86W42_K67	0.225481	Negative	3	FALSE	FALSE	0	0	FALSE	FALSE	0.0704743	0.0204441	0.935628	0.559111	341	FALSE	FALSE	0	0.0936
Q96JI7_K1571	0.225478	Negative	3	FALSE	TRUE	0	0	FALSE	FALSE	0.00292437	0.992606	0.00729071	0.118796	2443	FALSE	FALSE	2	0.1008
Q5K651_K16	0.225477	Negative	3	FALSE	FALSE	0	0	TRUE	FALSE	0.0428876	0.961233	0.0383875	0.438874	1589	FALSE	FALSE	0	0.0863
Q9BR76_K331	0.225476	Negative	2	FALSE	TRUE	0	0	FALSE	FALSE	0.00460203	0.356675	0.600508	0.505174	489	FALSE	FALSE	1	0.0735
Q8NDG6_K511	0.225473	Negative	2	FALSE	FALSE	0	2	TRUE	FALSE	0.001266	0.953977	0.0453368	0.230431	1382	FALSE	FALSE	0	0.0577
P11047_K1544	0.225472	Negative	2	FALSE	FALSE	0	0	FALSE	TRUE	0.305084	0.653698	0.344946	0.553578	1609	FALSE	FALSE	1	0.0843
Q9UI42_K266	0.225466	Negative	1	FALSE	FALSE	0	0	TRUE	FALSE	0.0306352	0.0283046	0.870242	0.700051	421	FALSE	FALSE	0	0.0823
Q9BZQ4_K146	0.22546	Negative	2	FALSE	FALSE	0	0	FALSE	FALSE	0.65156	0.0172338	0.965955	0.552797	307	FALSE	FALSE	1	0.0883
Q9H8X2_K464	0.225449	Negative	4	FALSE	FALSE	0	0	FALSE	FALSE	0.0376136	0.839497	0.15912	0.559681	491	FALSE	FALSE	1	0.072
Q9UIM3_K304	0.225447	Negative	3	FALSE	FALSE	0	0	FALSE	FALSE	0.0147246	0.970607	0.029156	0.489507	349	FALSE	FALSE	1	0.095
O00291_K283	0.225445	Negative	4	FALSE	FALSE	0	2	FALSE	FALSE	0.00867864	0.832635	0.158738	0.489228	1037	FALSE	FALSE	0	0.1303
Q03164_K1130	0.225444	Negative	2	FALSE	FALSE	0	0	FALSE	TRUE	0.98254	0.000332187	0.99885	0.670591	3969	FALSE	FALSE	0	0.2058
Q5T7B8_K42	0.225439	Negative	1	FALSE	TRUE	0	2	TRUE	FALSE	0.155419	0.715628	0.283571	0.639537	1368	FALSE	FALSE	0	0.0674
Q7L7V1_K399	0.225434	Negative	3	FALSE	FALSE	0	0	FALSE	FALSE	0.00139132	0.000328203	0.0233785	0.242946	743	FALSE	FALSE	3	0.1163
Q15437_K723	0.225432	Negative		FALSE	FALSE	0	0	FALSE	FALSE	0.0131716	0.310273	0.551016	0.183154	767	TRUE	FALSE	1	0.0927
Q92621_K201	0.225431	Negative	3	FALSE	TRUE	0	5	FALSE	FALSE	0.0425319	0.917096	0.0818174	0.52454	2012	FALSE	FALSE	0	0.083
Q96TA2_K697	0.225416	Negative	3	FALSE	FALSE	0	0	FALSE	FALSE	0.0299444	0.117388	0.831764	0.582283	773	FALSE	FALSE	2	0.1003
Q8NG11_K52	0.225416	Negative	1	FALSE	TRUE	0	0	FALSE	FALSE	0.104519	0.257254	0.730764	0.667847	270	FALSE	FALSE	1	0.0834
Q9H4M9_K12	0.225416	Negative		FALSE	FALSE	0	0	FALSE	FALSE	0.822732	0.0204328	0.974718	0.682885	534	FALSE	FALSE	2	0.0661
Q7L311_K445	0.225404	Negative	2	FALSE	FALSE	0	0	FALSE	FALSE	0.00086172	0.997766	0.00221294	0.0896631	632	FALSE	FALSE	0	0.3452
P40925_K236	0.225403	Negative	2	FALSE	FALSE	0	0	FALSE	FALSE	0.0188246	0.962459	0.0373481	0.714562	334	TRUE	FALSE	5	0.1236
Q86V97_K409	0.225396	Negative	1	FALSE	FALSE	0	13	FALSE	FALSE	0.000117284	4.88534e-05	0.125881	0.127599	674	FALSE	FALSE	1	0.0975
Q15061_K286	0.225396	Negative	3	FALSE	TRUE	0	0	FALSE	FALSE	0.00223883	0.000369975	0.019677	0.231407	677	FALSE	FALSE	0	0.0958
Q96AX1_K56	0.225396	Negative	3	FALSE	FALSE	0	0	FALSE	FALSE	0.00566176	0.932897	0.0653702	0.565429	596	TRUE	FALSE	1	0.1328
P11171_K615	0.225391	Negative	1	FALSE	FALSE	0	0	FALSE	TRUE	0.749231	0.0136819	0.790458	0.498515	864	FALSE	FALSE	0	0.0919
Q14894_K54	0.225386	Negative	3	FALSE	FALSE	0	0	FALSE	FALSE	0.0257522	0.12211	0.841402	0.765776	314	FALSE	FALSE	1	0.0762
O00203_K523	0.225385	Negative	3	FALSE	FALSE	0	1	FALSE	FALSE	0.00508716	0.866808	0.132348	0.656183	1094	TRUE	FALSE	3	0.1386
Q92547_K743	0.225384	Negative	2	FALSE	TRUE	0	0	FALSE	FALSE	0.816689	0.0553572	0.937991	0.629254	1522	FALSE	FALSE	3	0.0718
Q9C0D5_K450	0.225383	Negative	1	FALSE	FALSE	0	0	FALSE	TRUE	0.965417	0.010283	0.988009	0.652302	1861	FALSE	FALSE	3	0.073
O43929_K403	0.225381	Negative	4	FALSE	FALSE	0	0	FALSE	FALSE	0.0170734	0.00945097	0.1484	0.311829	436	TRUE	FALSE	0	0.0704
Q00341_K293	0.225379	Negative	2	FALSE	FALSE	0	0	TRUE	FALSE	0.00806893	0.831439	0.167229	0.643447	1268	FALSE	FALSE	3	0.0683
Q12965_K40	0.225376	Negative	2	FALSE	FALSE	0	0	TRUE	FALSE	0.00229041	0.977807	0.0215921	0.401267	1108	FALSE	FALSE	1	0.073
Q9UPN9_K252	0.225372	Negative	3	FALSE	FALSE	0	0	FALSE	FALSE	0.0451278	0.143635	0.840754	0.607566	1127	FALSE	FALSE	0	0.3288
Q9ULI3_K1286	0.225372	Negative	3	FALSE	FALSE	0	0	FALSE	FALSE	0.701887	0.0190504	0.896753	0.645785	1381	FALSE	FALSE	2	0.2321
P24928_K627	0.22537	Negative		FALSE	TRUE	0	0	FALSE	FALSE	0.00424764	0.00752131	0.16451	0.384234	1970	FALSE	FALSE	2	0.1723
P38435_K355	0.225368	Negative	3	FALSE	FALSE	0	0	FALSE	FALSE	0.634248	0.0155812	0.974728	0.598813	758	FALSE	FALSE	2	0.077
Q9Y4B4_K976	0.225367	Negative	3	FALSE	FALSE	0	0	FALSE	FALSE	0.262351	0.575522	0.423006	0.491419	1467	FALSE	FALSE	1	0.3478
O15078_K185	0.225359	Negative	3	FALSE	FALSE	0	0	FALSE	TRUE	0.167481	0.808109	0.190554	0.558305	2479	FALSE	FALSE	1	0.0783
P40261_K188	0.225357	Negative	3	FALSE	FALSE	0	0	FALSE	FALSE	0.000580009	4.28704e-06	0.00677647	0.286795	264	FALSE	FALSE	0	0.0853
Q9UHH9_K90	0.22535	Negative	2	FALSE	FALSE	0	2	FALSE	FALSE	0.489225	0.0154488	0.966454	0.708433	426	FALSE	FALSE	1	0.075
P57678_K716	0.225344	Negative	2	FALSE	FALSE	0	0	FALSE	TRUE	0.133907	0.274343	0.716618	0.665986	1058	FALSE	FALSE	0	0.0689
Q9P246_K337	0.225343	Negative	4	FALSE	FALSE	0	0	FALSE	FALSE	0.0448549	0.791109	0.207756	0.61541	746	FALSE	FALSE	1	0.1442
Q5SWX8_K227	0.22534	Negative	3	FALSE	FALSE	0	0	FALSE	FALSE	0.277938	0.00550448	0.711148	0.476464	454	FALSE	FALSE	1	0.0716
Q8IUC8_K178	0.22534	Negative	2	FALSE	FALSE	0	0	FALSE	TRUE	0.00177934	0.000130487	0.0108644	0.42687	556	FALSE	FALSE	0	0.0572
O00418_K58	0.225337	Negative	1	FALSE	FALSE	0	3	FALSE	FALSE	0.872565	0.111811	0.880928	0.573699	725	FALSE	FALSE	5	0.0655
Q6SJ93_K252	0.225335	Negative	2	FALSE	TRUE	0	0	FALSE	FALSE	0.245848	0.22195	0.726125	0.487891	734	FALSE	FALSE	0	0.1211
Q9UGI8_K230	0.225335	Negative	2	FALSE	FALSE	0	0	FALSE	FALSE	0.739056	0.0602374	0.928064	0.654209	421	FALSE	FALSE	4	0.0709
P56192_K827	0.225324	Negative	2	FALSE	FALSE	0	1	FALSE	FALSE	0.988974	0.000697683	0.998928	0.692255	900	FALSE	FALSE	4	0.0826
Q9Y4G6_K148	0.225321	Negative	2	FALSE	FALSE	0	0	TRUE	FALSE	0.649365	0.0381078	0.886955	0.411836	2542	FALSE	FALSE	1	0.0651
O60841_K1095	0.22532	Negative	3	FALSE	FALSE	0	7	FALSE	FALSE	0.00111184	0.000164311	0.00594305	0.356819	1220	FALSE	FALSE	3	0.0646
Q9Y2G9_K1095	0.225319	Negative	2	FALSE	FALSE	1	2	FALSE	FALSE	0.00540433	0.00419128	0.559006	0.253006	1366	FALSE	FALSE	0	0.172
Q05086_K724	0.225318	Negative	2	FALSE	TRUE	0	1	FALSE	FALSE	0.0105764	0.85602	0.129655	0.502044	875	FALSE	FALSE	2	0.0906
Q5T7B8_K62	0.225318	Negative	1	FALSE	FALSE	0	0	TRUE	FALSE	0.0586064	0.910656	0.0873747	0.337362	1368	FALSE	FALSE	2	0.1036
Q92859_K253	0.225311	Negative	2	FALSE	FALSE	0	0	TRUE	FALSE	0.0051162	0.00173163	0.675419	0.486703	1461	FALSE	FALSE	0	0.1276
P19174_K763	0.225307	Negative	2	FALSE	TRUE	0	2	FALSE	FALSE	0.0420126	0.834596	0.161453	0.628455	1290	FALSE	FALSE	2	0.094
Q5TA45_K369	0.225292	Negative	2	FALSE	TRUE	0	0	FALSE	FALSE	0.0932897	0.0108428	0.505698	0.512913	600	FALSE	FALSE	1	0.0715
Q53H54_K51	0.225288	Negative	3	FALSE	TRUE	0	0	FALSE	FALSE	0.00408476	0.000227078	0.0448517	0.527642	448	FALSE	FALSE	0	0.0856
Q3T8J9_K792	0.225283	Negative	3	FALSE	FALSE	0	0	FALSE	TRUE	0.00171095	0.947005	0.052616	0.546272	2241	FALSE	FALSE	1	0.1023
Q49AM3_K381	0.225282	Negative	2	FALSE	FALSE	0	2	FALSE	FALSE	0.00201181	0.998152	0.00178221	0.253219	519	FALSE	FALSE	0	0.1693
Q8N1K5_K567	0.225282	Negative	2	FALSE	TRUE	0	0	FALSE	FALSE	0.54747	0.364418	0.611953	0.466131	641	FALSE	FALSE	0	0.0762
Q96L73_K320	0.225281	Negative	2	FALSE	FALSE	0	0	FALSE	FALSE	0.0328231	0.00413528	0.795392	0.532258	2696	FALSE	TRUE	1	0.1487
Q9UHI6_K281	0.22527	Negative	2	FALSE	TRUE	0	0	FALSE	FALSE	0.000907647	0.000233403	0.0119829	0.193176	824	FALSE	FALSE	2	0.0785
Q14573_K608	0.225269	Negative	2	FALSE	TRUE	0	0	FALSE	FALSE	0.00605963	0.309016	0.674024	0.549112	2671	FALSE	FALSE	1	0.3703
Q9Y2K7_K79	0.22526	Negative	2	FALSE	TRUE	0	3	FALSE	FALSE	0.00501555	0.000778508	0.503563	0.429661	1162	FALSE	FALSE	0	0.0714
Q8TEQ6_K1390	0.225258	Negative	2	FALSE	FALSE	0	0	FALSE	TRUE	0.332338	0.432744	0.56544	0.610347	1508	FALSE	FALSE	1	0.0707
O94923_K83	0.225253	Negative	3	FALSE	FALSE	0	0	FALSE	FALSE	0.922331	0.00379923	0.989855	0.697464	617	FALSE	FALSE	1	0.0879
Q96N11_K150	0.22525	Negative	2	FALSE	FALSE	1	4	FALSE	FALSE	0.00261864	0.989887	0.00965592	0.376112	449	FALSE	FALSE	0	0.0595
P43353_K202	0.225248	Negative	3	FALSE	FALSE	0	0	FALSE	FALSE	0.00103168	0.665733	0.333844	0.683733	468	TRUE	FALSE	3	0.0689
O00750_K303	0.225237	Negative	1	FALSE	FALSE	0	0	FALSE	TRUE	0.990232	0.00305828	0.995993	0.64134	1634	FALSE	FALSE	2	0.0684
O95210_K250	0.225226	Negative		FALSE	FALSE	0	0	FALSE	FALSE	0.684362	0.0489343	0.844561	0.588697	358	FALSE	FALSE	0	0.0815
Q4AC94_K219	0.225224	Negative	3	FALSE	TRUE	0	0	FALSE	FALSE	0.8396	0.0199304	0.861534	0.586084	2353	FALSE	FALSE	2	0.0768
Q15477_K939	0.225222	Negative	2	FALSE	TRUE	0	2	FALSE	FALSE	0.0118076	0.918909	0.0645329	0.532417	1246	FALSE	FALSE	3	0.0828
Q5UIP0_K702	0.225221	Negative	3	FALSE	TRUE	0	4	FALSE	FALSE	0.0032251	0.970133	0.0293491	0.439113	2472	FALSE	FALSE	0	0.1102
Q9P0V9_K367	0.225213	Negative	2	FALSE	TRUE	0	0	FALSE	FALSE	0.0865554	0.810419	0.18841	0.530864	454	TRUE	FALSE	0	0.0832
Q4KWH8_K1493	0.22521	Negative	2	FALSE	FALSE	0	0	FALSE	FALSE	0.403519	0.141631	0.798263	0.418374	1693	FALSE	FALSE	3	0.2892
O15403_K511	0.225206	Negative	1	FALSE	FALSE	0	10	FALSE	FALSE	0.960778	0.0281422	0.969349	0.61171	523	FALSE	FALSE	0	0.0835
Q9NQC1_K447	0.225205	Negative		FALSE	FALSE	0	0	FALSE	FALSE	0.507199	0.0231185	0.957723	0.601237	790	FALSE	FALSE	2	0.1026
Q9P0V3_K256	0.225203	Negative	3	FALSE	FALSE	0	0	FALSE	FALSE	0.919684	0.0208818	0.97371	0.627585	963	FALSE	FALSE	4	0.0752
Q15646_K331	0.225188	Negative	2	FALSE	FALSE	0	2	FALSE	FALSE	0.00514704	0.328938	0.666413	0.582664	514	TRUE	FALSE	0	0.0963
O14543_K6	0.225187		2	FALSE	FALSE	0	0	FALSE	FALSE	0.89865	0.00891708	0.962546	0.689918	225	FALSE	FALSE	0	0.0842
Q96N46_K332	0.225185	Negative	3	FALSE	FALSE	0	0	FALSE	FALSE	0.00750788	0.981293	0.0182732	0.36635	770	FALSE	FALSE	1	0.1614
Q6N043_K31	0.225182	Negative	2	FALSE	FALSE	0	3	FALSE	FALSE	0.777526	0.023775	0.969783	0.696688	979	FALSE	FALSE	1	0.109
Q09013_K294	0.225172	Negative	2	FALSE	FALSE	0	0	TRUE	FALSE	0.0272602	0.727698	0.268876	0.553541	629	FALSE	FALSE	0	0.0717
Q8WWK9_K643	0.225165	Negative	2	FALSE	FALSE	0	0	FALSE	FALSE	0.196897	0.198461	0.776096	0.505158	683	FALSE	FALSE	3	0.1188
Q8IZD9_K1462	0.225165	Negative	3	FALSE	FALSE	0	0	TRUE	FALSE	0.0799222	0.0127158	0.839581	0.599502	2030	FALSE	FALSE	0	0.087
O00203_K512	0.225151	Negative	4	FALSE	FALSE	0	2	FALSE	FALSE	0.00781335	0.623512	0.375161	0.667151	1094	TRUE	FALSE	1	0.0777
Q16762_K24	0.22515	Negative	2	FALSE	FALSE	0	0	FALSE	FALSE	0.0106573	0.046069	0.940265	0.630441	297	TRUE	FALSE	1	0.0701
Q32P41_K365	0.225148	Negative	2	FALSE	TRUE	0	0	FALSE	FALSE	0.00790488	0.991116	0.00847927	0.327668	509	FALSE	FALSE	2	0.0555
Q3SYG4_K542	0.225148	Negative	3	FALSE	FALSE	0	0	FALSE	FALSE	0.0191208	0.0756861	0.828377	0.547696	887	FALSE	FALSE	2	0.1132
Q7L0R7_K405	0.225139	Negative	3	FALSE	FALSE	0	0	FALSE	FALSE	0.000787449	0.9733	0.0265562	0.604973	432	FALSE	FALSE	2	0.1049
P11717_K2397	0.225136	Negative	3	FALSE	FALSE	0	2	FALSE	FALSE	0.981854	0.00497656	0.992185	0.563556	2491	FALSE	FALSE	3	0.082
P43490_K323	0.225135	Negative	3	FALSE	FALSE	0	0	FALSE	FALSE	0.00240332	0.99814	0.00181706	0.45654	491	FALSE	FALSE	3	0.0816
Q9Y575_K280	0.225133	Negative		FALSE	FALSE	0	0	FALSE	FALSE	0.0161649	0.0469109	0.903136	0.4463	518	FALSE	FALSE	1	0.0976
Q0IIM8_K781	0.225131	Negative	4	FALSE	FALSE	0	0	FALSE	FALSE	0.00901521	0.966398	0.0320678	0.171469	1120	FALSE	FALSE	2	0.0769
P51512_K475	0.225128	Negative	2	FALSE	FALSE	0	0	FALSE	FALSE	0.00160499	0.000460319	0.817431	0.38432	607	FALSE	FALSE	1	0.1657
P28827_K1187	0.225125	Negative	2	FALSE	FALSE	0	0	TRUE	FALSE	0.00761029	0.985444	0.0134191	0.248323	1452	FALSE	FALSE	0	0.1172
Q96KP1_K457	0.225124	Negative	3	FALSE	TRUE	0	0	FALSE	FALSE	0.00241242	0.997145	0.00274381	0.516554	924	FALSE	FALSE	1	0.0886
O95780_K218	0.225123	Negative	1	FALSE	TRUE	0	0	FALSE	FALSE	0.0051063	0.92465	0.0648976	0.392131	498	FALSE	FALSE	3	0.0984
Q96JI7_K942	0.225108	Negative	3	FALSE	TRUE	0	3	FALSE	FALSE	0.00835862	0.962987	0.0361452	0.293666	2443	FALSE	FALSE	0	0.0882
Q7LC44_K70	0.2251	Negative	3	FALSE	FALSE	0	0	FALSE	FALSE	0.0448826	0.875687	0.122637	0.573221	396	FALSE	FALSE	0	0.1678
Q9BVK2_K140	0.225089	Negative	3	FALSE	FALSE	0	0	FALSE	FALSE	0.0641319	0.146941	0.85031	0.439209	526	TRUE	FALSE	0	0.0879
Q9BTW9_K224	0.225085	Negative	3	FALSE	FALSE	0	3	FALSE	FALSE	0.00487736	0.660903	0.336986	0.279343	1192	FALSE	FALSE	1	0.0707
Q9H3P7_K363	0.225084	Negative	2	FALSE	FALSE	0	1	FALSE	FALSE	0.908341	0.0104735	0.983227	0.708736	528	FALSE	FALSE	1	0.0794
Q12999_K166	0.225082	Negative	2	FALSE	FALSE	1	1	FALSE	FALSE	0.00806064	0.947303	0.0518108	0.582513	210	FALSE	FALSE	0	0.066
Q9H5V8_K426	0.225073	Negative	2	FALSE	FALSE	0	0	TRUE	FALSE	0.00881499	0.0314851	0.697805	0.467831	836	FALSE	FALSE	0	0.0711
Q7L5Y1_K419	0.225072	Negative		FALSE	FALSE	0	0	FALSE	FALSE	0.00187525	0.000774687	0.99055	0.443126	443	FALSE	FALSE	1	0.081
Q96KC8_K258	0.225072	Negative	3	FALSE	FALSE	0	0	FALSE	FALSE	0.253762	0.693561	0.305948	0.508894	554	FALSE	FALSE	2	0.081
Q4ZIN3_K180	0.225071	Negative	2	FALSE	TRUE	0	0	FALSE	FALSE	0.577139	0.00104143	0.963053	0.621918	620	FALSE	FALSE	0	0.0719
O60287_K1661	0.225066	Negative	3	FALSE	TRUE	0	4	FALSE	FALSE	0.00240192	0.963659	0.0349399	0.439846	2271	FALSE	FALSE	0	0.097
Q9UNQ2_K190	0.225066	Negative	3	FALSE	FALSE	0	0	FALSE	FALSE	0.0126464	0.000705561	0.465088	0.671018	313	FALSE	FALSE	0	0.1534
P0DN25_K97	0.225055	Negative		FALSE	FALSE	0	0	FALSE	FALSE	0.00320283	0.00703693	0.255352	0.424422	315	FALSE	FALSE	2	0.0807
P40200_K224	0.225052	Negative	1	FALSE	FALSE	0	3	TRUE	FALSE	0.0013718	0.000193047	0.0207174	0.455249	585	FALSE	FALSE	0	0.082
Q8TAM1_K713	0.225046	Negative	2	FALSE	FALSE	0	2	FALSE	FALSE	0.897058	0.0181633	0.977256	0.663904	723	FALSE	FALSE	1	0.0809
Q9GZT9_K416	0.225046	Negative	2	FALSE	FALSE	0	0	FALSE	FALSE	0.89596	0.00395403	0.990327	0.666438	426	FALSE	FALSE	1	0.1085
P0DQD5_K363	0.225044	Negative		FALSE	FALSE	0	0	FALSE	FALSE	0.979243	0.00589936	0.988374	0.640819	375	FALSE	FALSE	0	0.0683
Q15283_K462	0.225042	Negative	2	FALSE	FALSE	0	0	TRUE	FALSE	0.00201893	0.997436	0.00251758	0.381808	850	FALSE	FALSE	0	0.087
Q9UKW4_K90	0.225042	Negative	2	FALSE	FALSE	0	0	TRUE	FALSE	0.00924746	0.731263	0.268229	0.515245	847	FALSE	FALSE	0	0.0895
Q92545_K1571	0.225023	Negative	2	FALSE	FALSE	0	0	FALSE	TRUE	0.950739	0.00119161	0.994386	0.601621	1883	FALSE	FALSE	0	0.0887
Q15833_K586	0.225015	Negative	2	FALSE	TRUE	0	0	FALSE	FALSE	0.165475	0.154815	0.825418	0.577954	593	FALSE	FALSE	1	0.0741
Q9Y6Y8_K397	0.225012	Negative	3	FALSE	FALSE	1	1	FALSE	FALSE	0.00750003	0.0225648	0.708024	0.526257	1000	FALSE	FALSE	0	0.1169
O94826_K129	0.224997	Negative	2	FALSE	FALSE	0	4	FALSE	FALSE	0.0525138	0.00689788	0.989333	0.494609	608	FALSE	FALSE	0	0.0897
Q9UL49_K320	0.224993	Negative	3	FALSE	FALSE	0	0	FALSE	FALSE	0.619086	0.0677063	0.865195	0.554107	500	FALSE	FALSE	0	0.0877
Q9BXB5_K692	0.224992	Negative	2	FALSE	TRUE	0	1	FALSE	FALSE	0.0168351	0.14584	0.758084	0.611857	764	FALSE	FALSE	1	0.0857
Q53EP0_K592	0.224989	Negative	2	FALSE	FALSE	0	0	TRUE	FALSE	0.00181794	4.0744e-05	0.0107265	0.346611	1204	FALSE	FALSE	0	0.145
Q16836_K179	0.224986	Negative	2	FALSE	FALSE	0	0	FALSE	FALSE	0.00190175	0.00232544	0.982393	0.547986	314	FALSE	FALSE	1	0.1019
Q4VC44_K189	0.224983	Negative	2	FALSE	FALSE	0	2	FALSE	FALSE	0.174225	0.291897	0.690515	0.555964	716	FALSE	FALSE	1	0.1209
Q8NG31_K1281	0.224977	Negative	1	FALSE	TRUE	0	7	FALSE	FALSE	0.36985	0.125789	0.716961	0.523699	2342	FALSE	FALSE	2	0.1105
P48147_K677	0.224976	Negative		FALSE	FALSE	0	0	FALSE	FALSE	0.00550393	0.0102381	0.983251	0.522201	710	TRUE	FALSE	1	0.1047
P57078_K27	0.224974	Negative	2	FALSE	FALSE	0	0	TRUE	FALSE	0.00225986	0.00023019	0.0115753	0.505337	832	FALSE	FALSE	0	0.1299
P0DMM9_K206	0.22497	Negative	3	FALSE	FALSE	0	0	FALSE	FALSE	0.0005125	0.999802	0.000188966	0.356369	295	FALSE	FALSE	0	0.1074
Q9UMZ2_K968	0.224969	Negative	3	FALSE	TRUE	0	0	FALSE	FALSE	0.936507	0.0155361	0.976513	0.628145	1314	FALSE	FALSE	0	0.0762
Q9NS73_K112	0.224963	Negative	2	FALSE	FALSE	0	0	FALSE	FALSE	0.897826	0.035831	0.95182	0.598503	344	FALSE	FALSE	2	0.0693
Q9NVH6_K142	0.224954	Negative	2	FALSE	FALSE	0	0	FALSE	FALSE	0.130118	0.110055	0.846452	0.493195	421	FALSE	FALSE	2	0.0933
Q9HCU9_K69	0.224952	Negative		FALSE	FALSE	0	0	FALSE	FALSE	0.0144382	0.95494	0.0447171	0.532652	246	FALSE	FALSE	1	0.0893
P98194_K589	0.224951	Negative	1	FALSE	TRUE	0	8	FALSE	FALSE	0.0262301	0.0795212	0.887181	0.681121	919	FALSE	FALSE	1	0.082
O60711_K125	0.224949	Negative	2	FALSE	FALSE	0	0	FALSE	FALSE	0.813793	0.0608859	0.936945	0.681431	386	FALSE	FALSE	3	0.0773
O75592_K2724	0.22494	Negative		FALSE	FALSE	0	0	FALSE	TRUE	0.967819	0.00147488	0.994448	0.592169	4678	FALSE	FALSE	3	0.054
P12270_K351	0.224939	Negative	3	FALSE	TRUE	0	3	FALSE	FALSE	0.169944	0.810431	0.189152	0.521124	2363	FALSE	FALSE	1	0.0859
Q9Y2X0_K550	0.224935	Negative	3	FALSE	FALSE	0	0	FALSE	FALSE	0.00139602	0.996566	0.00315654	0.188647	877	FALSE	FALSE	2	0.1163
Q14517_K4345	0.224932	Negative	2	FALSE	FALSE	0	0	FALSE	TRUE	0.835959	0.0151799	0.97052	0.608467	4588	FALSE	FALSE	3	0.0829
Q7Z7L1_K253	0.224926	Negative	3	FALSE	FALSE	0	2	FALSE	FALSE	0.00596386	0.0149366	0.98236	0.788056	901	FALSE	FALSE	1	0.096
O75427_K256	0.224924	Negative	2	FALSE	FALSE	0	2	FALSE	FALSE	0.00826854	0.984618	0.0149945	0.506474	683	FALSE	FALSE	1	0.2075
O00443_K1062	0.224923	Negative	2	FALSE	TRUE	0	8	FALSE	FALSE	0.0121133	0.963169	0.0366219	0.479416	1686	FALSE	FALSE	0	0.0881
O00273_K265	0.224918	Negative	3	FALSE	FALSE	0	0	FALSE	FALSE	0.172298	0.257678	0.722807	0.648323	331	FALSE	FALSE	1	0.0686
A0AVT1_K342	0.224917	Negative	2	FALSE	TRUE	0	3	FALSE	FALSE	0.00476948	0.000349998	0.996505	0.654414	1052	FALSE	FALSE	0	0.0871
O15050_K312	0.224911	Negative	3	FALSE	FALSE	0	0	FALSE	FALSE	0.237987	0.229149	0.762737	0.607225	2925	FALSE	TRUE	1	0.0784
Q5JRA6_K68	0.224905	Negative	2	FALSE	FALSE	0	0	TRUE	FALSE	0.00135988	0.00224835	0.997065	0.589193	1907	FALSE	FALSE	1	0.0891
Q9BUB4_K357	0.224898	Negative	1	FALSE	FALSE	0	0	TRUE	FALSE	0.0258234	0.0788434	0.912565	0.798092	502	FALSE	FALSE	1	0.068
Q9NX05_K730	0.224892	Negative	4	FALSE	FALSE	0	2	FALSE	FALSE	0.00827879	0.716679	0.27735	0.648593	1096	FALSE	FALSE	0	0.1577
Q99985_K547	0.224889	Negative	3	FALSE	FALSE	0	0	FALSE	FALSE	0.110133	0.170187	0.809436	0.662311	751	FALSE	FALSE	0	0.2178
Q8NEM2_K454	0.224879	Negative	3	FALSE	FALSE	0	8	FALSE	FALSE	0.00126078	0.000625964	0.240107	0.522189	672	FALSE	FALSE	0	0.0667
P41226_K8	0.224872	Negative	1	FALSE	TRUE	0	5	FALSE	FALSE	0.711208	0.043248	0.953276	0.729274	1012	FALSE	FALSE	1	0.0646
Q9NRA8_K443	0.224869	Negative	3	FALSE	FALSE	0	0	FALSE	FALSE	0.477046	0.170603	0.826527	0.658258	985	FALSE	FALSE	2	0.1539
P18858_K428	0.224858	Negative	2	FALSE	FALSE	0	2	FALSE	FALSE	0.00354017	0.985145	0.0146399	0.223934	919	TRUE	FALSE	2	0.0876
O14578_K1141	0.224835	Negative	1	FALSE	FALSE	0	0	FALSE	TRUE	0.00882624	0.987163	0.0127476	0.560702	2027	FALSE	FALSE	1	0.2945
P22033_K70	0.224834	Negative	3	FALSE	FALSE	0	0	FALSE	FALSE	0.00832662	0.0363128	0.836869	0.448693	750	FALSE	FALSE	1	0.1108
Q8TER5_K1178	0.224831	Negative	2	FALSE	FALSE	0	0	TRUE	FALSE	0.0446134	0.840208	0.156628	0.547893	1519	FALSE	FALSE	1	0.107
Q96HI0_K216	0.22483	Negative	2	FALSE	TRUE	0	0	FALSE	FALSE	0.889039	0.0246381	0.94629	0.526769	755	FALSE	FALSE	0	0.0696
O60518_K361	0.224826	Negative	3	FALSE	FALSE	0	0	FALSE	TRUE	0.00457346	0.925851	0.0737639	0.712564	1105	TRUE	FALSE	0	0.0959
Q460N5_K1613	0.224825	Negative	1	FALSE	TRUE	0	2	TRUE	FALSE	0.0420358	0.211105	0.779368	0.686481	1801	FALSE	FALSE	0	0.0801
Q53GQ0_K299	0.224824	Negative	2	FALSE	FALSE	0	1	FALSE	FALSE	0.139634	0.796784	0.202489	0.49758	312	TRUE	FALSE	0	0.0814
Q99959_K447	0.224824	Negative	2	FALSE	TRUE	0	3	FALSE	FALSE	0.00195954	0.753432	0.245909	0.507877	881	FALSE	FALSE	0	0.0859
Q92968_K347	0.224824	Negative	2	FALSE	FALSE	0	0	FALSE	FALSE	0.98748	0.00248954	0.996215	0.628285	403	FALSE	FALSE	3	0.066
Q92619_K474	0.224822	Negative	1	FALSE	FALSE	0	0	TRUE	FALSE	0.00338586	0.988491	0.011399	0.548391	1136	TRUE	FALSE	4	0.0856
Q96FS4_K374	0.224815	Negative	2	FALSE	FALSE	0	0	TRUE	FALSE	0.00696534	0.0294765	0.793956	0.460674	1042	FALSE	FALSE	0	0.0789
P51826_K80	0.224813	Negative	4	FALSE	FALSE	0	0	FALSE	FALSE	0.547405	0.307404	0.69048	0.577435	1226	FALSE	FALSE	0	0.2255
Q9Y2R2_K330	0.224806	Negative	1	FALSE	TRUE	0	0	FALSE	FALSE	0.966394	0.00791433	0.988973	0.676872	807	FALSE	FALSE	2	0.075
Q92624_K349	0.224805	Negative	3	FALSE	FALSE	0	0	FALSE	FALSE	0.00864422	0.0259356	0.967499	0.383891	585	TRUE	FALSE	0	0.0793
O95267_K158	0.224801	Negative	2	FALSE	FALSE	0	0	TRUE	FALSE	0.0235034	0.900141	0.0986219	0.610836	797	FALSE	FALSE	1	0.068
P48681_K789	0.2248	Negative	1	FALSE	FALSE	0	0	FALSE	TRUE	0.598283	0.0582449	0.8454	0.520173	1621	FALSE	FALSE	1	0.0834
P49454_K2809	0.224798	Negative	3	FALSE	FALSE	0	0	FALSE	TRUE	0.0939419	0.90698	0.0927423	0.455147	3114	FALSE	FALSE	0	0.1634
A2RRD8_K327	0.224797	Negative	2	FALSE	FALSE	0	0	FALSE	FALSE	0.0121716	0.000189014	0.992362	0.549135	509	FALSE	FALSE	1	0.1524
P15924_K2523	0.224792	Negative	2	FALSE	FALSE	0	0	FALSE	TRUE	0.0150404	0.00228387	0.997226	0.696716	2871	FALSE	FALSE	2	0.1264
Q9Y4A5_K3784	0.224782	Negative	3	FALSE	FALSE	0	0	TRUE	FALSE	0.514515	0.170365	0.827374	0.559365	3859	FALSE	FALSE	0	0.1651
Q86VI3_K1080	0.224778	Negative	3	FALSE	FALSE	0	0	TRUE	FALSE	0.00727062	0.972439	0.0268535	0.372873	1631	FALSE	FALSE	0	0.083
Q9UK97_K115	0.224778	Negative	3	FALSE	FALSE	0	0	FALSE	FALSE	0.0581916	0.935088	0.0632989	0.516944	447	FALSE	FALSE	1	0.1151
Q5H9U9_K466	0.224763	Negative	2	FALSE	TRUE	0	6	FALSE	FALSE	0.123708	0.0798638	0.853106	0.549836	1706	FALSE	FALSE	0	0.0847
P16083_K5	0.224753	Negative	3	FALSE	FALSE	0	0	FALSE	FALSE	0.00327726	0.000321769	0.122238	0.438631	231	FALSE	FALSE	0	0.0862
P49915_K467	0.224752	Negative	3	FALSE	FALSE	0	0	FALSE	FALSE	0.00345004	0.992775	0.00679652	0.493549	693	TRUE	FALSE	2	0.1058
P49419_K390	0.224746	Negative	4	FALSE	TRUE	0	0	FALSE	FALSE	0.0028556	0.951253	0.0486715	0.818028	539	FALSE	FALSE	0	0.0765
Q9Y450_K143	0.224746	Negative	2	FALSE	FALSE	0	1	FALSE	FALSE	0.994511	0.000734839	0.99884	0.665987	684	FALSE	FALSE	3	0.0704
Q9P0I2_K253	0.224742	Negative	2	FALSE	FALSE	0	0	FALSE	FALSE	0.86238	0.114772	0.88275	0.576291	261	FALSE	FALSE	1	0.0647
Q8N999_K112	0.224736	Negative	3	FALSE	FALSE	0	0	FALSE	FALSE	0.21952	0.0057293	0.899951	0.552018	325	FALSE	FALSE	0	0.0811
Q9NSV4_K702	0.224732	Negative	2	FALSE	FALSE	0	0	TRUE	FALSE	0.935281	0.0177795	0.981213	0.74526	1193	FALSE	FALSE	0	0.0733
Q86TB3_K2046	0.224728	Negative	2	FALSE	FALSE	0	0	TRUE	FALSE	0.173577	0.0205663	0.79719	0.556489	2170	FALSE	FALSE	0	0.1869
Q9ULW6_K449	0.224727	Negative	2	FALSE	FALSE	0	5	FALSE	FALSE	0.322556	0.346561	0.645837	0.576415	460	FALSE	FALSE	0	0.0937
Q8NDN9_K361	0.224721	Negative	4	FALSE	FALSE	0	2	FALSE	FALSE	0.00816564	0.987047	0.0129156	0.400015	531	FALSE	FALSE	0	0.0594
O14964_K196	0.22472	Negative	2	FALSE	FALSE	1	2	FALSE	FALSE	0.00534764	0.0476772	0.85535	0.484921	777	FALSE	FALSE	2	0.0603
P51572_K34	0.224716	Negative	3	FALSE	FALSE	0	0	FALSE	FALSE	0.0831836	0.839003	0.159898	0.571112	246	TRUE	FALSE	0	0.0812
Q9NWS8_K145	0.224713	Negative		FALSE	FALSE	0	0	FALSE	FALSE	0.963	0.00363868	0.991616	0.677416	449	FALSE	FALSE	0	0.0909
Q8N883_K72	0.224707	Negative	1	FALSE	FALSE	0	0	TRUE	FALSE	0.61564	0.0140252	0.935766	0.610191	585	FALSE	FALSE	0	0.0739
Q5VZL5_K1084	0.224706	Negative	2	FALSE	FALSE	0	1	FALSE	FALSE	0.931078	0.026721	0.96433	0.605675	1548	FALSE	FALSE	4	0.1398
Q9NZT2_K283	0.224704	Negative	2	FALSE	FALSE	1	2	FALSE	FALSE	0.0395624	0.0513579	0.808261	0.566658	677	FALSE	FALSE	1	0.0798
Q9C030_K329	0.224688	Negative	1	FALSE	FALSE	0	0	TRUE	FALSE	0.269871	0.00415968	0.966578	0.692295	488	FALSE	FALSE	0	0.071
Q9UHY7_K128	0.224678	Negative		FALSE	FALSE	0	0	FALSE	FALSE	0.0220926	0.0160379	0.921625	0.633013	261	FALSE	FALSE	0	0.1008
O60287_K2004	0.224673	Negative	3	FALSE	TRUE	0	4	FALSE	FALSE	0.0966423	0.793349	0.206062	0.60232	2271	FALSE	FALSE	1	0.0821
Q8NB49_K585	0.224673	Negative	2	FALSE	TRUE	0	4	FALSE	FALSE	0.0026156	0.982627	0.0166771	0.3021	1132	FALSE	FALSE	0	0.0755
Q9H4B0_K223	0.22467	Negative	3	FALSE	FALSE	0	0	FALSE	FALSE	0.0158934	0.957031	0.0420941	0.415321	414	FALSE	FALSE	2	0.0766
Q8N6M9_K16	0.224665	Negative	2	FALSE	FALSE	0	0	FALSE	FALSE	0.00543829	0.00710208	0.984343	0.649586	145	FALSE	FALSE	1	0.0592
Q16654_K122	0.224658	Negative	2	FALSE	TRUE	0	0	FALSE	FALSE	0.00466913	0.985812	0.0133348	0.477926	411	TRUE	FALSE	0	0.0751
Q8NBJ5_K445	0.224652	Negative	2	FALSE	TRUE	0	0	FALSE	FALSE	0.000382981	0.972666	0.0266793	0.219817	622	FALSE	FALSE	0	0.1055
Q9NR11_K227	0.224646	Negative		FALSE	FALSE	0	0	FALSE	FALSE	0.933618	0.00587055	0.952439	0.628176	478	FALSE	FALSE	0	0.0935
Q13268_K147	0.224643	Negative	2	FALSE	FALSE	0	0	FALSE	FALSE	0.000451324	0.487533	0.506832	0.333573	280	FALSE	FALSE	0	0.1357
Q9Y5B9_K185	0.224637	Negative	3	FALSE	FALSE	0	1	FALSE	FALSE	0.000688252	0.996028	0.00390794	0.35848	1047	TRUE	FALSE	2	0.0978
Q9H488_K253	0.224627	Negative	3	FALSE	FALSE	0	0	FALSE	FALSE	0.0576688	0.23291	0.755958	0.659276	388	FALSE	FALSE	1	0.0824
Q05513_K528	0.224625	Negative	2	FALSE	FALSE	0	0	TRUE	FALSE	0.0112282	0.548386	0.451442	0.693276	592	FALSE	FALSE	0	0.0671
Q659A1_K703	0.224618	Negative	3	FALSE	FALSE	0	0	FALSE	FALSE	0.379115	0.00558282	0.972375	0.522949	982	FALSE	FALSE	2	0.0951
Q9NWS8_K110	0.224618	Negative		FALSE	FALSE	0	0	FALSE	FALSE	0.936341	0.00219366	0.989772	0.49796	449	FALSE	FALSE	0	0.0647
Q8NBN7_K33	0.224607	Negative	2	FALSE	FALSE	0	0	FALSE	FALSE	0.146833	0.0621849	0.928798	0.72505	331	TRUE	FALSE	1	0.0938
Q14008_K1197	0.224607	Negative	3	FALSE	FALSE	0	0	FALSE	TRUE	0.0103556	0.966325	0.0332379	0.424977	2032	FALSE	FALSE	0	0.0958
Q6P996_K562	0.224606	Negative	2	FALSE	TRUE	0	0	FALSE	FALSE	0.0122539	0.00138768	0.138641	0.346251	788	FALSE	FALSE	3	0.0739
Q15386_K243	0.224603	Negative	2	FALSE	FALSE	0	7	FALSE	FALSE	0.00112533	0.868994	0.130105	0.379367	1083	FALSE	FALSE	1	0.1091
Q9BRT9_K147	0.224596	Negative	3	FALSE	FALSE	0	0	FALSE	FALSE	0.021645	0.493956	0.505333	0.735952	223	FALSE	FALSE	1	0.067
Q9C0I1_K234	0.224596	Negative	1	FALSE	FALSE	0	1	TRUE	FALSE	0.00834039	0.149317	0.777384	0.557813	747	FALSE	FALSE	1	0.0594
Q14839_K1220	0.224593	Negative	3	FALSE	FALSE	0	1	FALSE	FALSE	0.0263494	0.606511	0.373758	0.457724	1912	FALSE	FALSE	3	0.165
A2RRP1_K667	0.224589	Negative	3	FALSE	FALSE	0	0	FALSE	TRUE	0.162885	0.553489	0.444724	0.643224	2371	FALSE	FALSE	1	0.0777
P78527_K3669	0.224583	Negative	2	FALSE	TRUE	0	13	FALSE	FALSE	0.0464104	0.772788	0.225835	0.411603	4128	FALSE	FALSE	3	0.073
Q8N9T8_K297	0.224582	Negative	3	FALSE	FALSE	0	0	FALSE	FALSE	0.553012	0.330254	0.66637	0.518995	703	FALSE	FALSE	1	0.0961
Q8N720_K210	0.224582	Negative	2	FALSE	FALSE	0	0	FALSE	FALSE	0.463561	0.0213585	0.938554	0.597858	491	FALSE	FALSE	1	0.1503
Q6XZF7_K988	0.224575	Negative	3	FALSE	FALSE	0	0	FALSE	FALSE	0.372208	0.555043	0.4419	0.481924	1577	FALSE	FALSE	1	0.3593
Q9H6Q4_K237	0.224575	Negative	3	FALSE	FALSE	0	0	FALSE	FALSE	0.00215091	0.917471	0.0816049	0.332949	476	FALSE	FALSE	3	0.0614
Q9HD26_K424	0.224572	Negative	2	FALSE	FALSE	0	0	FALSE	FALSE	0.963705	0.00877854	0.984174	0.602873	462	FALSE	FALSE	3	0.0762
P13798_K103	0.224564	Negative	2	FALSE	TRUE	0	0	FALSE	FALSE	0.000943728	0.000103649	0.005546	0.182034	732	FALSE	FALSE	1	0.0988
O60281_K837	0.224563	Negative	2	FALSE	FALSE	0	0	FALSE	TRUE	0.966217	0.00978482	0.98218	0.634023	2723	FALSE	FALSE	1	0.0938
Q9Y4B6_K791	0.224563	Negative	3	FALSE	FALSE	0	3	FALSE	FALSE	0.011584	0.104772	0.873947	0.578515	1507	FALSE	FALSE	1	0.1001
Q01518_K100	0.224563	Negative	2	FALSE	FALSE	0	2	FALSE	FALSE	0.0354927	0.618167	0.377586	0.470896	475	FALSE	FALSE	2	0.0738
Q6SJ93_K703	0.224554	Negative	2	FALSE	TRUE	0	0	FALSE	FALSE	0.120822	0.635319	0.363386	0.652233	734	FALSE	FALSE	3	0.0843
Q96T51_K490	0.224553	Negative	3	FALSE	FALSE	0	0	FALSE	FALSE	0.0312311	0.944259	0.0553159	0.56699	708	TRUE	FALSE	3	0.0966
O94813_K289	0.224549	Negative	2	FALSE	FALSE	0	0	TRUE	FALSE	0.0049936	0.025117	0.974335	0.425234	1529	FALSE	FALSE	0	0.0909
Q9UPM8_K655	0.224532	Negative	2	FALSE	TRUE	0	0	FALSE	FALSE	0.693138	0.099228	0.890859	0.614314	1137	FALSE	FALSE	1	0.0917
Q5VYK3_K67	0.224531	Negative		FALSE	TRUE	0	0	FALSE	FALSE	0.00401263	0.902521	0.0959722	0.529049	1845	FALSE	FALSE	0	0.3197
Q8NI77_K148	0.224531	Negative	2	FALSE	FALSE	0	0	TRUE	FALSE	0.0356481	0.194033	0.800403	0.625255	898	FALSE	FALSE	0	0.0802
Q12830_K2050	0.224519	Negative	1	FALSE	FALSE	0	0	FALSE	TRUE	0.975301	0.00159961	0.997362	0.661573	3046	FALSE	FALSE	3	0.1231
Q9HBI0_K195	0.224518	Negative	2	FALSE	FALSE	0	0	FALSE	FALSE	0.33296	0.137562	0.849142	0.605379	331	FALSE	FALSE	2	0.0745
Q9H8V3_K514	0.224512	Negative	2	FALSE	FALSE	0	0	TRUE	FALSE	0.0212534	0.930933	0.0667362	0.497918	914	FALSE	FALSE	1	0.067
Q6P996_K223	0.224511	Negative	3	FALSE	TRUE	0	0	FALSE	FALSE	0.000714605	0.997917	0.00206454	0.592274	788	FALSE	FALSE	1	0.0851
Q6N021_K747	0.224509	Negative	2	FALSE	FALSE	0	0	FALSE	TRUE	0.932476	0.0308571	0.959933	0.587729	2002	FALSE	FALSE	0	0.0965
Q14571_K1167	0.224509	Negative	2	FALSE	FALSE	0	0	FALSE	TRUE	0.910436	0.00600625	0.991159	0.682258	2701	FALSE	FALSE	2	0.0678
O15117_K517	0.224505	Negative	2	FALSE	FALSE	0	0	TRUE	FALSE	0.00138322	9.53785e-05	0.0136589	0.395234	783	FALSE	FALSE	1	0.0692
Q9Y5T5_K37	0.224503	Negative	2	FALSE	FALSE	0	14	FALSE	FALSE	0.0744433	0.897302	0.0998193	0.546786	823	FALSE	FALSE	1	0.0754
Q9HB19_K341	0.224503	Negative	2	FALSE	FALSE	0	0	FALSE	FALSE	0.93606	0.0329889	0.959411	0.607605	425	FALSE	FALSE	4	0.0621
Q63HK5_K306	0.224492	Negative	3	FALSE	FALSE	0	0	FALSE	FALSE	0.602882	0.00821559	0.978529	0.769559	1081	FALSE	FALSE	2	0.1984
Q8IZ21_K541	0.224491	Negative	3	FALSE	FALSE	0	0	FALSE	FALSE	0.184997	0.7527	0.241949	0.409333	702	FALSE	FALSE	3	0.0793
Q86SF2_K372	0.22449	Negative	2	FALSE	TRUE	0	0	FALSE	FALSE	0.0241985	0.954238	0.0453825	0.342355	657	FALSE	FALSE	1	0.0988
Q9UM82_K186	0.224489	Negative	2	FALSE	TRUE	0	0	FALSE	FALSE	0.207015	0.24545	0.752552	0.52613	520	FALSE	FALSE	0	0.0907
Q15008_K93	0.224487	Negative	2	FALSE	TRUE	0	0	FALSE	FALSE	0.0330542	0.84526	0.154274	0.748406	389	FALSE	FALSE	0	0.1159
Q9H583_K568	0.224485	Negative	3	FALSE	TRUE	0	4	FALSE	FALSE	0.101089	0.137168	0.855508	0.713461	2144	FALSE	FALSE	0	0.0784
Q12906_K600	0.224483	Negative	2	FALSE	FALSE	0	1	FALSE	FALSE	0.958942	0.0101571	0.988745	0.71083	894	FALSE	FALSE	3	0.0914
O14525_K1267	0.224481	Negative	3	FALSE	FALSE	0	0	FALSE	FALSE	0.155716	0.0626924	0.882437	0.44416	1302	FALSE	FALSE	3	0.1136
Q9H269_K582	0.224454	Negative	3	FALSE	FALSE	0	0	FALSE	FALSE	0.00820644	0.708883	0.284001	0.360404	839	TRUE	FALSE	0	0.176
O00444_K753	0.224453	Negative	1	FALSE	FALSE	0	0	TRUE	FALSE	0.0325765	0.0146484	0.870378	0.64415	970	FALSE	FALSE	2	0.0796
Q8NEP9_K64	0.224451	Negative	1	FALSE	FALSE	0	0	TRUE	FALSE	0.800524	0.0112136	0.86398	0.629995	628	FALSE	FALSE	0	0.0844
Q96Q05_K957	0.22445	Negative	2	FALSE	TRUE	0	0	FALSE	FALSE	0.716206	0.0566414	0.921776	0.636098	1148	FALSE	FALSE	2	0.0704
O60645_K508	0.224445	Negative	2	FALSE	TRUE	0	0	FALSE	FALSE	0.029	0.846992	0.151669	0.288143	745	FALSE	FALSE	1	0.0906
Q9Y4F3_K617	0.224443	Negative	3	FALSE	TRUE	0	0	FALSE	FALSE	0.964724	0.0103623	0.984105	0.647154	1742	FALSE	FALSE	1	0.0711
Q99988_K58	0.224428	Negative	2	FALSE	FALSE	0	4	FALSE	FALSE	0.0252394	0.965643	0.0338173	0.499146	308	FALSE	FALSE	0	0.1034
O00159_K882	0.224425	Negative	4	FALSE	FALSE	0	1	FALSE	FALSE	0.097467	0.298987	0.684159	0.554824	1063	FALSE	FALSE	1	0.0734
P40939_K531	0.224416	Negative		FALSE	TRUE	0	0	FALSE	FALSE	0.00325532	0.836114	0.163283	0.631769	763	FALSE	FALSE	3	0.0631
Q13889_K28	0.224413	Negative	2	FALSE	FALSE	0	4	FALSE	FALSE	0.096844	0.227632	0.764529	0.659216	308	FALSE	FALSE	0	0.0655
Q6SJ93_K207	0.224412	Negative	2	FALSE	TRUE	0	0	FALSE	FALSE	0.0787689	0.145732	0.82972	0.60253	734	FALSE	FALSE	1	0.0978
O94906_K334	0.22441	Negative	4	FALSE	FALSE	0	0	FALSE	FALSE	0.001542	0.99838	0.00158887	0.470236	941	FALSE	FALSE	3	0.0969
Q8N2F6_K320	0.22441	Negative	3	FALSE	FALSE	0	0	FALSE	FALSE	0.00701902	0.982821	0.0169417	0.322087	343	FALSE	FALSE	0	0.1146
Q6IBW4_K484	0.224406	Negative	4	FALSE	FALSE	0	0	FALSE	FALSE	0.0583835	0.815378	0.183296	0.648789	605	FALSE	FALSE	2	0.0929
Q8WV41_K566	0.224406	Negative	2	FALSE	FALSE	0	0	TRUE	FALSE	0.00280871	0.994059	0.00590892	0.529821	574	FALSE	FALSE	0	0.0743
Q9ULW0_K249	0.224403	Negative	3	FALSE	FALSE	0	0	FALSE	FALSE	0.94404	0.002527	0.992411	0.776183	747	FALSE	FALSE	4	0.0823
Q7L592_K247	0.224397	Negative	3	FALSE	FALSE	0	0	FALSE	FALSE	0.0132418	0.0625537	0.779476	0.39647	441	TRUE	FALSE	0	0.0722
Q9NYL2_K376	0.224395	Negative	1	FALSE	FALSE	0	0	TRUE	FALSE	0.0165358	0.887383	0.111362	0.454613	800	FALSE	FALSE	1	0.0985
Q6UX04_K393	0.224393	Negative	1	FALSE	FALSE	0	3	FALSE	FALSE	0.803982	0.154461	0.845186	0.544926	472	FALSE	FALSE	1	0.1071
Q2NKX8_K874	0.224381	Negative	2	FALSE	TRUE	0	0	FALSE	FALSE	0.609319	0.140298	0.828942	0.612491	1250	FALSE	FALSE	4	0.0656
Q53R41_K108	0.224371	Negative	2	FALSE	TRUE	0	0	FALSE	FALSE	0.00460689	0.523476	0.475883	0.209933	847	FALSE	FALSE	0	0.0898
Q9C0D3_K220	0.224366	Negative	2	FALSE	FALSE	0	0	FALSE	FALSE	0.0034046	0.0347298	0.947264	0.521625	744	TRUE	FALSE	0	0.2649
Q14676_K476	0.224362	Negative	1	FALSE	FALSE	0	0	FALSE	TRUE	0.679565	0.0744039	0.834298	0.551169	2089	FALSE	FALSE	2	0.0992
A2RRP1_K718	0.224358	Negative	3	FALSE	FALSE	0	1	FALSE	TRUE	0.00435538	0.990171	0.00963008	0.498612	2371	FALSE	FALSE	0	0.0811
O95260_K476	0.224357	Negative	2	FALSE	TRUE	0	0	FALSE	FALSE	0.0235442	0.057936	0.759017	0.543985	518	FALSE	FALSE	1	0.0676
O75592_K2366	0.224352	Negative		FALSE	FALSE	0	0	FALSE	TRUE	0.0881938	0.76437	0.223692	0.493459	4678	FALSE	FALSE	1	0.251
P49916_K316	0.224344	Negative	2	FALSE	TRUE	0	0	FALSE	FALSE	0.00880728	0.843158	0.153948	0.278405	1009	FALSE	FALSE	1	0.1256
Q6P4R8_K459	0.224341	Negative	3	FALSE	FALSE	0	0	FALSE	TRUE	0.00102866	0.00022034	0.0118571	0.337011	1299	FALSE	FALSE	0	0.0935
Q16775_K116	0.224341	Negative	4	FALSE	FALSE	0	0	FALSE	FALSE	0.00346928	0.918972	0.0807987	0.79194	308	TRUE	FALSE	0	0.0819
Q8NHM5_K147	0.22433	Negative	2	FALSE	FALSE	1	3	FALSE	FALSE	0.0305567	0.0425407	0.907551	0.699838	1336	FALSE	FALSE	2	0.0962
Q13428_K655	0.22433	Negative	1	FALSE	FALSE	0	0	FALSE	TRUE	0.992218	0.00204186	0.996713	0.757588	1488	FALSE	FALSE	1	0.1007
Q9UQL6_K726	0.224317	Negative	2	FALSE	FALSE	0	0	FALSE	TRUE	0.006914	0.827826	0.17005	0.411954	1122	FALSE	FALSE	0	0.0731
Q13118_K466	0.224312	Negative	2	FALSE	FALSE	0	0	FALSE	FALSE	0.690274	0.237116	0.758766	0.598631	480	FALSE	FALSE	1	0.1365
Q17RS7_K104	0.224298	Negative	2	FALSE	FALSE	0	3	FALSE	FALSE	0.881161	0.00488996	0.9853	0.667697	908	FALSE	FALSE	2	0.0695
Q9Y5R2_K487	0.224295	Negative	3	FALSE	FALSE	0	0	FALSE	FALSE	0.00161394	0.000485683	0.780604	0.245986	645	FALSE	FALSE	0	0.1282
P14550_K61	0.224292	Negative	2	FALSE	TRUE	0	0	FALSE	FALSE	0.0101345	0.912427	0.0866657	0.479119	325	FALSE	FALSE	1	0.0636
P13928_K61	0.22429	Negative		TRUE	FALSE	0	0	FALSE	FALSE	0.000745348	0.998786	0.0011863	0.579705	327	FALSE	FALSE	0	0.0816
Q15599_K237	0.224285	Negative	2	FALSE	TRUE	0	0	FALSE	FALSE	0.00934241	0.980655	0.0187648	0.566851	337	FALSE	FALSE	1	0.0765
Q15397_K623	0.224285	Negative	3	FALSE	TRUE	0	0	FALSE	FALSE	0.00732921	0.804288	0.195362	0.580313	648	FALSE	FALSE	0	0.076
P42356_K1055	0.224278	Negative	3	FALSE	TRUE	0	5	FALSE	FALSE	0.0016523	0.954046	0.0453824	0.560726	2102	TRUE	FALSE	0	0.0889
O94972_K854	0.224277	Negative	3	FALSE	FALSE	0	0	FALSE	FALSE	0.939161	0.0143905	0.969998	0.502383	964	FALSE	FALSE	1	0.0857
Q12981_K66	0.224277	Negative		FALSE	FALSE	0	0	FALSE	FALSE	0.0242994	0.777565	0.221995	0.628569	228	TRUE	FALSE	1	0.0637
P46937_K76	0.224272		2	FALSE	FALSE	0	0	FALSE	FALSE	0.800177	0.0169608	0.977989	0.776981	504	FALSE	FALSE	2	0.1104
Q13017_K603	0.224269	Negative	2	FALSE	FALSE	0	0	TRUE	FALSE	0.0012576	0.00864211	0.981903	0.276604	1502	FALSE	FALSE	0	0.0733
Q9P212_K1718	0.224267	Negative	1	FALSE	FALSE	0	0	FALSE	TRUE	0.964007	0.01159	0.981819	0.584612	2302	FALSE	FALSE	4	0.0725
Q92616_K1649	0.224266	Negative	3	FALSE	TRUE	0	0	FALSE	FALSE	0.0515135	0.0858057	0.906754	0.559532	2671	FALSE	FALSE	2	0.1321
Q9NW75_K178	0.224266	Negative	3	FALSE	FALSE	0	0	FALSE	FALSE	0.922178	0.0290526	0.965057	0.5811	528	FALSE	FALSE	0	0.0779
Q92887_K1503	0.224264	Negative		FALSE	FALSE	0	0	TRUE	FALSE	0.0016871	0.000206714	0.0383422	0.20596	1545	FALSE	FALSE	1	0.0646
Q9BZZ5_K404	0.224263	Negative	3	FALSE	FALSE	0	0	FALSE	FALSE	0.0578636	0.878658	0.120377	0.580517	524	FALSE	FALSE	1	0.1387
Q9NPF5_K106	0.224261	Negative	3	FALSE	FALSE	0	2	FALSE	FALSE	0.0183322	0.210197	0.715564	0.680092	467	FALSE	FALSE	0	0.098
Q92619_K394	0.22426	Negative	2	FALSE	FALSE	0	0	TRUE	FALSE	0.00320818	0.990432	0.00950929	0.389364	1136	FALSE	FALSE	0	0.1197
Q8N8D1_K410	0.224257	Negative	3	FALSE	FALSE	0	0	FALSE	FALSE	0.148607	0.654443	0.343878	0.56451	485	TRUE	FALSE	0	0.1243
O94889_K36	0.224243	Negative	2	FALSE	FALSE	0	0	FALSE	FALSE	0.0227409	0.00634045	0.991619	0.564567	574	FALSE	FALSE	1	0.17
O75330_K208	0.224242	Negative	3	FALSE	FALSE	0	0	FALSE	FALSE	0.114451	0.912629	0.0862905	0.495691	724	TRUE	FALSE	3	0.0808
Q9UPY8_K148	0.22424	Negative	2	FALSE	FALSE	0	0	FALSE	FALSE	0.962501	0.00721473	0.987065	0.743593	281	FALSE	FALSE	1	0.0725
Q969S3_K97	0.224239	Negative	3	FALSE	FALSE	0	0	FALSE	FALSE	0.123748	0.744147	0.255468	0.577215	477	FALSE	FALSE	3	0.0736
P52737_K53	0.224235	Negative	1	FALSE	FALSE	0	0	TRUE	FALSE	0.257322	0.326111	0.610558	0.588919	540	FALSE	FALSE	0	0.0838
Q9HCE3_K446	0.224234	Negative	2	FALSE	FALSE	0	0	FALSE	FALSE	0.789083	0.000661696	0.948381	0.698376	1301	FALSE	FALSE	2	0.3552
Q96SN8_K152	0.224225	Negative	2	FALSE	FALSE	0	0	FALSE	TRUE	0.163956	0.764471	0.234371	0.535619	1893	FALSE	FALSE	2	0.0951
O75448_K717	0.224223	Negative	3	FALSE	TRUE	0	0	FALSE	FALSE	0.00575677	0.981101	0.0183081	0.40949	989	FALSE	FALSE	1	0.0789
Q86Y13_K372	0.224222	Negative	2	FALSE	FALSE	1	1	FALSE	FALSE	0.309529	0.10527	0.802737	0.581433	1208	FALSE	FALSE	3	0.0864
Q68CZ6_K291	0.224202	Negative	2	FALSE	TRUE	0	0	FALSE	FALSE	0.0420457	0.932339	0.0664133	0.539896	603	FALSE	FALSE	3	0.0759
Q9NP61_K380	0.224201	Negative	2	FALSE	FALSE	0	0	FALSE	FALSE	0.966306	0.0128988	0.981959	0.559691	516	FALSE	FALSE	3	0.0731
O95292_K191	0.224196	Negative	2	FALSE	FALSE	0	0	FALSE	FALSE	0.192917	0.687396	0.312042	0.6235	243	TRUE	FALSE	2	0.0661
Q8IUD2_K981	0.224192	Negative	3	FALSE	FALSE	0	0	FALSE	FALSE	0.498107	0.373033	0.626061	0.628391	1116	FALSE	FALSE	2	0.2053
Q14249_K153	0.224191	Negative	2	FALSE	FALSE	0	3	FALSE	FALSE	0.00223341	0.98556	0.0143191	0.609432	297	TRUE	FALSE	0	0.0783
Q13315_K2749	0.224168	Negative	3	FALSE	FALSE	0	0	TRUE	FALSE	0.00690519	0.00859357	0.98979	0.731753	3056	FALSE	FALSE	1	0.09
P28331_K15	0.224161	Negative	2	FALSE	FALSE	0	2	FALSE	FALSE	0.996344	0.000612456	0.999107	0.724047	727	FALSE	FALSE	2	0.0624
Q6ZQN7_K349	0.224151	Negative	4	FALSE	FALSE	0	0	FALSE	FALSE	0.391748	0.395226	0.602913	0.569548	724	FALSE	FALSE	0	0.1144
Q6NXR4_K211	0.224148	Negative	3	FALSE	FALSE	0	0	FALSE	FALSE	0.00185938	0.939758	0.0600546	0.278006	508	FALSE	FALSE	1	0.0972
Q5VTR2_K821	0.224143	Negative	3	FALSE	TRUE	0	1	FALSE	FALSE	0.0118105	0.985557	0.0143174	0.672659	975	TRUE	FALSE	0	0.1129
O14497_K1905	0.224143	Negative	2	FALSE	FALSE	0	0	FALSE	TRUE	0.956017	0.0141859	0.979604	0.591182	2285	FALSE	FALSE	0	0.1142
Q9BY89_K525	0.22414	Negative	1	FALSE	FALSE	0	0	FALSE	TRUE	0.865137	0.00901667	0.896907	0.610273	1806	FALSE	FALSE	2	0.0856
Q86XZ4_K232	0.224138	Negative	3	FALSE	FALSE	0	0	FALSE	FALSE	0.792957	0.0694416	0.926817	0.749682	545	FALSE	FALSE	2	0.0711
P42336_K627	0.224121	Negative	2	FALSE	FALSE	0	0	TRUE	FALSE	0.00438659	0.978927	0.020973	0.35387	1068	FALSE	FALSE	0	0.101
P83436_K14	0.224121	Negative	3	FALSE	FALSE	0	0	FALSE	FALSE	0.0636098	0.899593	0.099711	0.451332	770	TRUE	FALSE	0	0.1937
Q13402_K1455	0.22412	Negative	2	FALSE	FALSE	0	0	TRUE	FALSE	0.00209298	0.994629	0.00527515	0.112426	2215	FALSE	FALSE	0	0.1397
Q12873_K994	0.224118	Negative	3	FALSE	FALSE	0	2	FALSE	FALSE	0.00456425	0.994535	0.00505532	0.547794	2000	FALSE	FALSE	4	0.1792
Q8TEQ6_K419	0.224116	Negative	3	FALSE	TRUE	0	2	FALSE	FALSE	0.00185663	0.00101577	0.0572831	0.373321	1508	FALSE	FALSE	1	0.0729
Q9Y676_K156	0.224111	Negative	3	FALSE	FALSE	0	0	FALSE	FALSE	0.00170557	0.996937	0.00300776	0.469712	258	FALSE	FALSE	0	0.1099
Q96AV8_K31	0.224104	Negative	3	FALSE	FALSE	0	0	FALSE	FALSE	0.956595	0.00597733	0.980122	0.583855	911	FALSE	FALSE	0	0.1691
Q8NI77_K57	0.2241	Negative	1	FALSE	FALSE	0	0	TRUE	FALSE	0.483672	0.0130187	0.926283	0.674173	898	FALSE	FALSE	1	0.0701
Q9H2U1_K682	0.224094	Negative	1	FALSE	FALSE	0	2	FALSE	TRUE	0.00596176	0.0138078	0.983306	0.714973	1008	FALSE	FALSE	0	0.0641
O94842_K494	0.224093	Negative	2	FALSE	FALSE	0	2	FALSE	FALSE	0.970118	0.000939166	0.989966	0.649025	621	FALSE	FALSE	0	0.0988
Q12986_K676	0.224072	Negative	2	FALSE	TRUE	0	0	FALSE	FALSE	0.0592297	0.0631912	0.887836	0.627259	1120	FALSE	FALSE	4	0.0821
P20936_K815	0.224072	Negative	2	FALSE	FALSE	0	0	TRUE	FALSE	0.00164185	0.934725	0.0650435	0.301815	1047	FALSE	FALSE	0	0.0897
P55011_K284	0.224061	Negative	2	FALSE	FALSE	0	1	FALSE	FALSE	0.205491	0.0253964	0.886491	0.544485	1212	FALSE	FALSE	3	0.1495
P28331_K531	0.224061	Negative	4	FALSE	FALSE	0	0	FALSE	FALSE	0.00335129	0.0166837	0.903139	0.39317	727	FALSE	FALSE	0	0.0861
P18507_K53	0.224054	Negative	2	FALSE	FALSE	0	0	FALSE	FALSE	0.841184	0.0237468	0.969815	0.610181	475	FALSE	FALSE	2	0.1014
Q9ULM3_K1276	0.224042	Negative	2	FALSE	TRUE	0	0	FALSE	FALSE	0.678116	0.246717	0.748922	0.456595	1422	FALSE	FALSE	1	0.0925
Q969F9_K938	0.224042	Negative	3	FALSE	FALSE	0	2	FALSE	FALSE	0.00670875	0.969229	0.0299449	0.361545	1004	FALSE	FALSE	1	0.1225
Q9BTW9_K265	0.224041	Negative	3	FALSE	FALSE	0	5	FALSE	FALSE	0.00536599	0.00788043	0.859092	0.391756	1192	FALSE	FALSE	0	0.079
Q9Y4D1_K132	0.224038	Negative	2	FALSE	FALSE	0	0	TRUE	FALSE	0.0128956	0.974607	0.025115	0.526052	1078	FALSE	FALSE	1	0.0821
Q9H8P0_K193	0.224037	Negative	3	FALSE	FALSE	0	0	FALSE	FALSE	0.0711022	0.500036	0.493028	0.54017	318	FALSE	FALSE	1	0.0667
Q8N3X1_K302	0.224036	Negative	3	FALSE	FALSE	0	0	FALSE	FALSE	0.973389	0.0011979	0.989013	0.618679	1017	FALSE	FALSE	1	0.1388
P23229_K698	0.224036	Negative	1	FALSE	TRUE	1	4	FALSE	FALSE	0.077544	0.0319395	0.930709	0.750539	1130	FALSE	FALSE	1	0.0781
P49662_K107	0.224034	Negative	2	FALSE	TRUE	0	0	FALSE	FALSE	0.0291859	0.00682926	0.432077	0.572695	377	FALSE	FALSE	0	0.0882
Q8NG31_K2200	0.224029	Negative	3	FALSE	FALSE	0	0	FALSE	TRUE	0.00355289	0.984297	0.0146569	0.377093	2342	FALSE	FALSE	0	0.1025
Q96HW7_K228	0.224022	Negative	3	FALSE	TRUE	0	0	FALSE	FALSE	0.00464698	0.00127244	0.862368	0.636756	963	FALSE	FALSE	0	0.0914
P78527_K1193	0.224022	Negative	2	FALSE	TRUE	0	16	FALSE	FALSE	0.00336302	0.826296	0.169976	0.363357	4128	FALSE	FALSE	2	0.0732
Q9BYD2_K81	0.224021	Negative	3	FALSE	FALSE	0	0	FALSE	FALSE	0.00857153	0.00118943	0.0850501	0.460673	267	FALSE	FALSE	1	0.0713
P49585_K57	0.224018		2	FALSE	FALSE	0	2	FALSE	FALSE	0.293718	0.0407437	0.953902	0.530375	367	FALSE	FALSE	0	0.0754
Q9Y383_K154	0.224014	Negative	2	FALSE	TRUE	0	0	FALSE	FALSE	0.0892565	0.806992	0.192132	0.590414	392	FALSE	FALSE	1	0.0769
P14921_K97	0.224014	Negative	1	FALSE	FALSE	0	0	TRUE	FALSE	0.0164933	0.777935	0.21987	0.444425	441	FALSE	FALSE	0	0.0834
P35658_K715	0.22401	Negative	3	FALSE	FALSE	0	0	FALSE	TRUE	0.0278594	0.962642	0.0371344	0.532928	2090	FALSE	FALSE	0	0.1395
O43304_K263	0.224007	Negative	2	FALSE	TRUE	0	0	FALSE	FALSE	0.00563493	0.018779	0.965895	0.385933	696	FALSE	FALSE	0	0.0786
Q5SVZ6_K106	0.224005	Negative	3	FALSE	FALSE	0	0	FALSE	FALSE	0.00558789	0.00327809	0.978991	0.595474	1142	FALSE	FALSE	3	0.1203
Q8TB03_K295	0.223987	Negative	3	FALSE	FALSE	0	0	FALSE	FALSE	0.377939	0.498893	0.494692	0.490997	319	FALSE	FALSE	0	0.0781
A5A3E0_K77	0.223985	Negative	1	FALSE	TRUE	0	0	FALSE	FALSE	0.977373	0.00735025	0.986525	0.697178	1075	FALSE	FALSE	2	0.1156
P41221_K348	0.223982	Negative	2	FALSE	TRUE	0	0	FALSE	FALSE	0.0108596	0.000633304	0.0850115	0.559624	380	FALSE	FALSE	0	0.1407
Q3T8J9_K1109	0.223978	Negative	3	FALSE	FALSE	0	0	FALSE	TRUE	0.980392	0.00126928	0.997723	0.753908	2241	FALSE	FALSE	0	0.0774
Q6PL18_K677	0.223977	Negative	2	FALSE	TRUE	0	4	FALSE	FALSE	0.00143029	0.993671	0.0062672	0.645894	1390	FALSE	FALSE	2	0.0716
O95155_K1205	0.223973	Negative	2	FALSE	TRUE	0	2	FALSE	FALSE	0.00740842	0.9935	0.00632338	0.361254	1302	FALSE	FALSE	3	0.0712
Q93034_K10	0.223971	Negative	2	FALSE	FALSE	0	2	FALSE	FALSE	0.732578	0.0422791	0.947231	0.592319	780	FALSE	FALSE	1	0.0898
P17655_K26	0.223969	Negative	2	FALSE	TRUE	0	0	FALSE	FALSE	0.0225487	0.120809	0.250788	0.505183	700	FALSE	FALSE	3	0.0717
Q7Z3T8_K455	0.223966	Negative	1	FALSE	TRUE	0	2	FALSE	FALSE	0.784274	0.0346252	0.906788	0.540285	1539	FALSE	FALSE	1	0.0911
Q9Y2M0_K158	0.223959	Negative	3	FALSE	FALSE	0	0	FALSE	FALSE	0.952639	0.0348268	0.962103	0.613874	1017	FALSE	FALSE	3	0.0849
P81274_K462	0.223957	Negative	2	FALSE	FALSE	0	0	FALSE	FALSE	0.974463	0.0083901	0.988472	0.592269	684	FALSE	FALSE	5	0.0889
A6NKG5_K520	0.223957	Negative		FALSE	FALSE	0	0	FALSE	FALSE	0.00291272	0.0683683	0.930938	0.64578	1358	FALSE	TRUE	0	0.0665
Q14146_K1195	0.223952	Negative	2	FALSE	TRUE	0	3	FALSE	FALSE	0.0627339	0.336736	0.654081	0.402358	1524	FALSE	FALSE	0	0.0938
P38435_K445	0.223944	Negative	3	FALSE	FALSE	0	0	FALSE	FALSE	0.00212698	0.994305	0.00536599	0.311941	758	FALSE	FALSE	1	0.1477
Q5T9S5_K562	0.223937	Negative	3	FALSE	TRUE	0	0	FALSE	FALSE	0.0147726	0.94474	0.0551378	0.470048	1454	FALSE	FALSE	0	0.1987
Q14865_K158	0.223934	Negative	4	FALSE	TRUE	0	0	FALSE	FALSE	0.213671	0.780758	0.215135	0.576492	1188	FALSE	FALSE	0	0.0798
Q68DH5_K143	0.223934	Negative	3	FALSE	FALSE	0	0	FALSE	FALSE	0.0122628	0.978508	0.0207471	0.310439	695	FALSE	FALSE	0	0.2057
O94986_K1297	0.223931	Negative	3	FALSE	TRUE	0	1	FALSE	FALSE	0.0148226	0.976005	0.0238859	0.496735	1710	FALSE	FALSE	1	0.1085
Q96KR1_K311	0.223925	Negative	2	FALSE	FALSE	0	2	FALSE	FALSE	0.973503	0.000535998	0.998064	0.83165	1074	FALSE	FALSE	1	0.1687
Q9UBS4_K247	0.223925	Negative	2	FALSE	TRUE	0	0	FALSE	FALSE	0.00242708	0.000393018	0.957516	0.76424	358	FALSE	FALSE	0	0.0927
Q9UHH9_K279	0.223917	Negative	2	FALSE	FALSE	0	0	FALSE	FALSE	0.00597964	0.0131944	0.813562	0.550718	426	TRUE	FALSE	0	0.1608
Q03188_K273	0.223912	Negative	3	FALSE	FALSE	0	0	FALSE	FALSE	0.718499	0.146677	0.848445	0.594364	943	FALSE	FALSE	3	0.0965
P46939_K2977	0.2239	Negative	4	FALSE	FALSE	0	0	FALSE	TRUE	0.00259135	0.991391	0.0082399	0.552532	3433	FALSE	FALSE	1	0.066
O43707_K701	0.223895	Negative	2	FALSE	FALSE	0	2	FALSE	FALSE	0.00561722	0.76923	0.230229	0.277364	911	FALSE	FALSE	3	0.1135
Q15257_K27	0.223892	Negative	3	FALSE	FALSE	0	0	FALSE	FALSE	0.0350111	0.0467872	0.813474	0.602684	358	FALSE	FALSE	1	0.068
Q5T2E6_K383	0.223888	Negative	3	FALSE	FALSE	0	2	FALSE	FALSE	0.039096	0.1368	0.861146	0.703563	689	FALSE	FALSE	0	0.1291
Q32P28_K435	0.223888	Negative	2	FALSE	FALSE	0	0	FALSE	FALSE	0.0891919	0.744266	0.254906	0.401629	736	FALSE	FALSE	2	0.217
P55160_K887	0.223884	Negative	4	FALSE	FALSE	0	2	FALSE	FALSE	0.0358029	0.0286847	0.969061	0.527564	1127	FALSE	FALSE	0	0.0726
P29375_K1275	0.223877	Negative	4	FALSE	FALSE	0	2	FALSE	FALSE	0.0156096	0.970178	0.0292453	0.409928	1690	FALSE	FALSE	1	0.1261
P13056_K571	0.223876	Negative	1	FALSE	FALSE	0	0	TRUE	FALSE	0.00851311	0.339942	0.659699	0.529754	603	TRUE	FALSE	0	0.0754
O75864_K132	0.223875	Negative	3	FALSE	FALSE	0	0	FALSE	FALSE	0.0025916	0.729048	0.266085	0.501652	691	TRUE	FALSE	0	0.1808
O95361_K337	0.223859	Negative	2	FALSE	TRUE	0	0	FALSE	FALSE	0.0105178	0.923661	0.0755054	0.552418	564	FALSE	FALSE	3	0.074
Q8N556_K404	0.223839	Negative	2	FALSE	FALSE	0	0	TRUE	FALSE	0.0246724	0.0304559	0.968152	0.752685	730	FALSE	FALSE	0	0.0706
Q9BVJ6_K56	0.223839	Negative	3	FALSE	FALSE	0	0	FALSE	FALSE	0.953862	0.02628	0.972831	0.650031	771	FALSE	FALSE	2	0.0801
Q02224_K227	0.223831	Negative	2	TRUE	TRUE	0	0	TRUE	FALSE	0.0203465	0.00103502	0.153487	0.368585	2701	FALSE	FALSE	0	0.0943
Q92918_K61	0.223831	Negative	2	FALSE	FALSE	0	0	TRUE	FALSE	0.00107969	0.993933	0.00591826	0.469569	833	FALSE	FALSE	0	0.0957
Q96MW7_K260	0.223828	Negative	2	FALSE	FALSE	0	0	TRUE	FALSE	0.00289727	0.00203225	0.0994079	0.342009	591	FALSE	FALSE	0	0.0715
Q8NE71_K192	0.22382	Negative	1	FALSE	FALSE	0	0	FALSE	TRUE	0.973959	0.0130743	0.986676	0.579931	845	FALSE	FALSE	0	0.0747
Q8NEM7_K274	0.223817	Negative	3	FALSE	FALSE	0	0	FALSE	FALSE	0.868346	0.0674898	0.929397	0.643072	779	FALSE	FALSE	2	0.0883
Q9BUT1_K32	0.223813	Negative	2	FALSE	FALSE	0	1	FALSE	FALSE	0.00111254	5.97971e-05	0.0330539	0.450817	245	FALSE	FALSE	2	0.0742
Q05BQ5_K497	0.22381	Negative	3	FALSE	FALSE	0	0	FALSE	FALSE	0.00094942	5.9191e-05	0.0243701	0.292128	628	FALSE	FALSE	0	0.2391
Q9UG01_K731	0.22381	Negative	3	FALSE	TRUE	0	0	FALSE	FALSE	0.0142222	0.206069	0.793738	0.426997	1749	FALSE	FALSE	1	0.0868
Q8TCU4_K960	0.223805	Negative	3	FALSE	FALSE	0	0	FALSE	TRUE	0.58747	0.0562227	0.889315	0.559221	4168	FALSE	FALSE	0	0.1398
P51570_K217	0.2238	Negative	4	FALSE	FALSE	0	0	FALSE	FALSE	0.00196544	0.0312005	0.96348	0.691357	392	FALSE	FALSE	0	0.0712
Q14789_K1760	0.2238	Negative	2	FALSE	FALSE	0	0	FALSE	TRUE	0.517431	0.388164	0.610245	0.537345	3259	FALSE	FALSE	2	0.084
Q96JI7_K1110	0.223797	Negative	3	FALSE	TRUE	0	2	FALSE	FALSE	0.0659276	0.40644	0.576269	0.597336	2443	FALSE	FALSE	1	0.096
P56589_K231	0.223794	Negative	2	FALSE	FALSE	0	0	FALSE	FALSE	0.291822	0.086408	0.901895	0.451475	373	FALSE	FALSE	2	0.0666
Q7L2E3_K1059	0.223794	Negative	2	FALSE	FALSE	1	4	FALSE	FALSE	0.0137096	0.574385	0.416707	0.565858	1194	FALSE	FALSE	1	0.0957
Q86SQ7_K78	0.223791	Negative	3	FALSE	FALSE	0	0	FALSE	FALSE	0.629724	0.374594	0.623367	0.418299	713	FALSE	FALSE	1	0.0796
P35606_K318	0.223783	Negative	4	FALSE	FALSE	0	2	FALSE	FALSE	0.00198139	0.00248593	0.200676	0.326564	906	FALSE	FALSE	1	0.0584
Q10472_K526	0.223781	Negative	1	FALSE	FALSE	0	0	TRUE	FALSE	0.0457894	0.00574103	0.818037	0.441079	559	FALSE	FALSE	0	0.0758
P10914_K254	0.223771	Negative	2	FALSE	FALSE	0	0	FALSE	FALSE	0.923827	0.0142008	0.976374	0.524538	325	FALSE	FALSE	0	0.0945
Q9NXV2_K148	0.223758	Negative	2	FALSE	FALSE	0	0	FALSE	FALSE	0.315527	0.200839	0.793365	0.679203	234	FALSE	FALSE	2	0.0625
Q8TEJ3_K200	0.223753	Negative	2	FALSE	FALSE	0	0	TRUE	FALSE	0.000581482	4.00824e-05	0.0010822	0.248572	882	FALSE	FALSE	0	0.0967
Q8IZT6_K364	0.223751	Negative	2	FALSE	FALSE	0	0	FALSE	TRUE	0.351546	0.101628	0.78568	0.502181	3477	FALSE	FALSE	5	0.0701
Q8N2F6_K240	0.22375	Negative	3	FALSE	FALSE	0	0	FALSE	FALSE	0.000603621	0.99934	0.000640726	0.356284	343	FALSE	FALSE	0	0.1207
Q9BXI6_K322	0.223747	Negative	2	FALSE	FALSE	0	3	FALSE	FALSE	0.0143721	0.879982	0.119342	0.607077	508	FALSE	FALSE	3	0.0659
Q8IZT6_K1215	0.223745	Negative	3	FALSE	FALSE	0	2	TRUE	FALSE	0.00178152	0.965622	0.0339792	0.483077	3477	FALSE	FALSE	1	0.0722
Q14517_K637	0.223731	Negative	2	FALSE	FALSE	1	4	TRUE	FALSE	0.127695	0.0265723	0.921385	0.626324	4588	FALSE	FALSE	0	0.0754
P06241_K275	0.22373	Negative	2	FALSE	FALSE	0	0	TRUE	FALSE	0.00125396	0.000127657	0.0190526	0.394796	537	FALSE	FALSE	0	0.0753
Q96NW7_K381	0.223712	Negative		FALSE	TRUE	0	0	FALSE	FALSE	0.00243798	0.0199219	0.893919	0.4108	1537	FALSE	FALSE	0	0.1427
Q7L576_K121	0.223711	Negative	4	FALSE	FALSE	0	0	FALSE	FALSE	0.00269255	0.973404	0.025845	0.443689	1253	TRUE	FALSE	0	0.1777
Q8TEW0_K1300	0.223711	Negative	1	FALSE	FALSE	0	0	FALSE	TRUE	0.974612	0.00533075	0.992953	0.670287	1356	FALSE	FALSE	1	0.0813
O14802_K139	0.223708	Negative	3	FALSE	TRUE	0	0	FALSE	FALSE	0.0203172	0.889087	0.108773	0.213459	1390	FALSE	FALSE	0	0.0945
Q9UHB9_K549	0.223707	Negative	3	FALSE	FALSE	0	0	FALSE	FALSE	0.88268	0.02391	0.973942	0.628338	627	FALSE	FALSE	1	0.0747
Q12882_K455	0.223702	Negative	4	FALSE	FALSE	0	2	FALSE	FALSE	0.00360027	0.00140856	0.382459	0.602534	1025	FALSE	FALSE	2	0.0786
Q3KRB8_K22	0.223699	Negative		FALSE	FALSE	0	0	FALSE	FALSE	0.350011	0.00572787	0.900257	0.68692	267	FALSE	FALSE	0	0.089
Q5T8I3_K278	0.223692	Negative	2	FALSE	FALSE	0	0	FALSE	FALSE	0.936378	0.0263497	0.96286	0.604999	360	FALSE	FALSE	2	0.0684
Q13137_K262	0.223683	Negative	3	FALSE	FALSE	0	0	FALSE	FALSE	0.12436	0.864458	0.135093	0.553001	446	TRUE	FALSE	1	0.0842
Q99558_K28	0.223683	Negative	1	FALSE	FALSE	0	0	FALSE	TRUE	0.898995	0.00750296	0.968427	0.656442	947	FALSE	FALSE	0	0.09
Q9BXS6_K428	0.223674	Negative	3	FALSE	FALSE	0	0	FALSE	FALSE	0.644428	0.277486	0.721281	0.564092	441	FALSE	FALSE	0	0.0817
Q9H790_K248	0.22367	Negative	3	FALSE	FALSE	0	0	FALSE	FALSE	0.0394115	0.0537192	0.885593	0.454892	373	FALSE	FALSE	0	0.0849
Q14191_K506	0.223669	Negative	1	FALSE	FALSE	0	0	FALSE	TRUE	0.973991	0.00900673	0.988494	0.606127	1432	FALSE	FALSE	1	0.0752
Q14692_K1019	0.223658	Negative	3	FALSE	FALSE	1	2	FALSE	FALSE	0.02935	0.0629332	0.881201	0.666908	1282	FALSE	FALSE	0	0.1039
Q92959_K313	0.223658	Negative	4	FALSE	FALSE	0	0	FALSE	FALSE	0.0627314	0.721072	0.278412	0.540237	643	FALSE	FALSE	1	0.0865
O75044_K243	0.223658	Negative	2	FALSE	FALSE	0	0	TRUE	FALSE	0.00913402	0.98225	0.0174781	0.290875	1071	FALSE	FALSE	0	0.0915
Q969S8_K659	0.223657	Negative	2	FALSE	FALSE	1	6	FALSE	FALSE	0.0112732	0.851901	0.145956	0.53589	669	FALSE	FALSE	0	0.077
Q5M775_K695	0.223656	Negative	2	FALSE	TRUE	1	2	FALSE	FALSE	0.0134167	0.981986	0.0178438	0.598284	1068	FALSE	FALSE	0	0.0904
O94832_K307	0.223647	Negative	1	FALSE	FALSE	0	0	TRUE	FALSE	0.0042981	0.00282196	0.993342	0.613398	1006	FALSE	FALSE	2	0.0727
P49815_K964	0.223639	Negative	1	FALSE	FALSE	0	0	FALSE	TRUE	0.963351	0.00834061	0.986408	0.660326	1807	FALSE	FALSE	3	0.0698
Q9UJX4_K353	0.223636	Negative	3	FALSE	TRUE	0	0	FALSE	FALSE	0.0487306	0.134835	0.859185	0.629543	755	FALSE	FALSE	0	0.0697
Q9UPQ4_K255	0.223631	Negative	1	FALSE	TRUE	0	2	FALSE	FALSE	0.0467688	0.821821	0.176937	0.576641	493	FALSE	FALSE	1	0.1133
Q9BV86_K21	0.223629	Negative	3	FALSE	FALSE	0	0	FALSE	FALSE	0.112722	0.573569	0.424973	0.60649	223	FALSE	FALSE	0	0.0848
Q9NZM1_K1247	0.223626	Negative	2	FALSE	FALSE	0	0	TRUE	FALSE	0.00225785	0.000759953	0.575964	0.414347	2061	FALSE	FALSE	2	0.0811
Q8N3P4_K1317	0.223622	Negative	2	FALSE	TRUE	0	0	FALSE	FALSE	0.958135	0.00656681	0.991144	0.654551	1428	FALSE	FALSE	2	0.0725
Q9UKU7_K222	0.223619	Negative	2	FALSE	FALSE	0	0	FALSE	FALSE	0.002845	0.0143817	0.977005	0.544656	415	FALSE	FALSE	2	0.0993
Q92797_K1033	0.223607	Negative	3	FALSE	FALSE	0	0	FALSE	FALSE	0.00542546	0.885051	0.111783	0.53651	1274	TRUE	FALSE	2	0.253
Q86TP1_K59	0.223601	Negative	4	FALSE	FALSE	0	0	FALSE	FALSE	0.0022315	0.0115714	0.889724	0.515177	453	FALSE	FALSE	0	0.0668
Q8N0W3_K907	0.223598	Negative	2	FALSE	TRUE	0	3	FALSE	FALSE	0.0112115	0.00616165	0.491565	0.490449	1084	FALSE	FALSE	0	0.0751
Q01973_K489	0.223593	Negative	2	FALSE	FALSE	0	0	TRUE	FALSE	0.000502283	1.94189e-05	0.0016003	0.315042	937	FALSE	FALSE	0	0.1111
Q9NUT2_K698	0.223588	Negative	2	FALSE	FALSE	0	0	TRUE	FALSE	0.021989	0.696999	0.302437	0.769339	735	FALSE	FALSE	1	0.0617
P78310_K165	0.223587	Negative	1	FALSE	FALSE	0	0	TRUE	FALSE	0.00192464	0.0445531	0.816533	0.715738	365	FALSE	FALSE	0	0.0773
Q9H4A4_K555	0.22358	Negative	2	FALSE	FALSE	1	3	FALSE	FALSE	0.00496026	0.980166	0.0191558	0.332828	650	FALSE	FALSE	1	0.0699
Q9NVE7_K707	0.223578	Negative		FALSE	FALSE	0	0	FALSE	TRUE	0.00541292	0.946233	0.0534323	0.72872	773	FALSE	FALSE	0	0.0728
Q7Z2W4_K783	0.223578	Negative	2	FALSE	FALSE	0	0	TRUE	FALSE	0.0128085	0.00483444	0.481582	0.46123	902	FALSE	FALSE	0	0.0958
P29084_K206	0.223577	Negative	3	FALSE	FALSE	0	0	FALSE	FALSE	0.0242173	0.149117	0.844586	0.719691	291	TRUE	FALSE	0	0.0772
Q8TAG9_K791	0.223573	Negative	3	FALSE	TRUE	0	0	FALSE	FALSE	0.0692176	0.901177	0.0979761	0.598032	804	FALSE	FALSE	1	0.0788
Q86Y13_K738	0.22357	Negative	2	FALSE	TRUE	0	0	FALSE	FALSE	0.647809	0.0634234	0.909122	0.583068	1208	FALSE	FALSE	1	0.0908
O15211_K198	0.223569	Negative	1	FALSE	FALSE	0	1	TRUE	FALSE	0.867432	0.0153462	0.972761	0.704377	777	FALSE	FALSE	0	0.0674
Q02108_K447	0.223559	Negative	3	FALSE	FALSE	0	0	FALSE	FALSE	0.0219319	0.976697	0.023125	0.321959	690	TRUE	FALSE	0	0.1585
P40939_K516	0.223555	Negative		FALSE	FALSE	0	0	FALSE	FALSE	0.00187792	0.00433564	0.995155	0.648894	763	FALSE	FALSE	4	0.0953
Q8IXW5_K509	0.223554	Negative	3	FALSE	FALSE	0	0	FALSE	FALSE	0.00206967	0.982119	0.0176227	0.188416	612	TRUE	FALSE	0	0.1218
Q5TB80_K1232	0.223554	Negative	3	FALSE	TRUE	0	0	FALSE	FALSE	0.145609	0.797826	0.201513	0.55164	1403	FALSE	FALSE	2	0.0912
Q6ZNB6_K402	0.223554	Negative	2	FALSE	TRUE	1	2	FALSE	FALSE	0.00213696	0.000161349	0.027697	0.64416	911	FALSE	FALSE	1	0.0734
Q9BQF6_K421	0.22355	Negative	2	FALSE	TRUE	0	0	FALSE	FALSE	0.891341	0.0155051	0.969987	0.54273	1050	FALSE	FALSE	0	0.0916
Q9P2E3_K1686	0.223549	Negative	2	FALSE	TRUE	1	1	FALSE	FALSE	0.0186937	0.96057	0.038719	0.316819	1918	FALSE	FALSE	1	0.0726
Q9Y485_K1434	0.223542	Negative	2	FALSE	TRUE	0	1	FALSE	FALSE	0.962179	0.0155839	0.981491	0.562606	3027	FALSE	FALSE	3	0.0729
Q562E7_K1906	0.223538	Negative	3	FALSE	TRUE	0	0	FALSE	FALSE	0.234544	0.0737507	0.561847	0.534367	1941	FALSE	FALSE	1	0.1259
Q96N67_K1813	0.223532	Negative		FALSE	FALSE	0	0	TRUE	FALSE	0.00563444	0.985239	0.0145797	0.266164	2140	FALSE	FALSE	0	0.1172
Q8WTT2_K777	0.223531	Negative	2	FALSE	TRUE	0	0	FALSE	FALSE	0.314296	0.597699	0.400594	0.581296	800	FALSE	FALSE	3	0.0689
Q9HCK5_K266	0.223524	Negative	2	FALSE	FALSE	0	0	TRUE	FALSE	0.0162889	0.0040197	0.484575	0.58594	861	FALSE	FALSE	0	0.1003
Q9H3R5_K113	0.223522	Negative	2	FALSE	FALSE	0	0	FALSE	FALSE	0.0747883	0.809128	0.189052	0.529021	247	TRUE	FALSE	1	0.0767
Q9BZG1_K22	0.223521	Negative		FALSE	FALSE	0	0	FALSE	FALSE	0.137847	0.5642	0.412451	0.54434	259	FALSE	FALSE	1	0.0702
Q96EB1_K140	0.223517	Negative	2	FALSE	FALSE	0	0	FALSE	FALSE	0.941747	0.0142436	0.982407	0.659389	424	FALSE	FALSE	3	0.0769
O43556_K278	0.22351	Negative	3	FALSE	FALSE	0	0	FALSE	FALSE	0.131933	0.0887715	0.818447	0.542734	437	FALSE	FALSE	1	0.0731
Q13415_K81	0.223504	Negative	2	FALSE	FALSE	0	0	TRUE	FALSE	0.0494166	0.0563975	0.821197	0.505719	861	FALSE	FALSE	0	0.0658
A6NFI3_K371	0.223503	Negative	2	TRUE	FALSE	0	0	FALSE	FALSE	0.0321928	0.0116056	0.970098	0.426516	1004	FALSE	FALSE	0	0.2197
Q92870_K738	0.223502	Negative	2	FALSE	FALSE	0	0	FALSE	FALSE	0.907568	0.0615769	0.911814	0.629601	758	FALSE	FALSE	2	0.1505
Q9ULC5_K109	0.223496	Negative	4	FALSE	FALSE	0	3	FALSE	FALSE	0.000703394	0.998433	0.00154121	0.43591	683	FALSE	FALSE	0	0.0777
Q8IWR1_K298	0.223492	Negative	1	FALSE	TRUE	0	1	FALSE	FALSE	0.100316	0.271729	0.588255	0.541847	403	FALSE	FALSE	1	0.0823
Q96JC1_K843	0.223472	Negative	2	FALSE	FALSE	0	4	FALSE	FALSE	0.0801789	0.00859578	0.646558	0.496507	886	TRUE	FALSE	0	0.1322
Q7L014_K757	0.223462	Negative		FALSE	TRUE	0	0	FALSE	FALSE	0.0303403	0.944472	0.0550597	0.338734	1031	FALSE	FALSE	1	0.0946
Q9NR09_K2246	0.223462	Negative	3	FALSE	FALSE	0	11	FALSE	FALSE	0.045927	0.947682	0.0520205	0.451689	4857	FALSE	FALSE	2	0.2441
Q9NP72_K98	0.223459	Negative	1	FALSE	FALSE	0	2	FALSE	FALSE	0.00385409	0.748757	0.248713	0.349593	206	TRUE	FALSE	0	0.0855
Q9NS23_K173	0.223454	Negative	3	FALSE	FALSE	0	0	FALSE	FALSE	0.0135786	0.00228356	0.154932	0.385509	344	FALSE	FALSE	0	0.1179
P49005_K413	0.223447	Negative	3	FALSE	TRUE	0	0	FALSE	FALSE	0.000947476	0.00015303	0.00844949	0.327653	469	FALSE	FALSE	0	0.0682
Q9H2Y7_K525	0.223446	Negative	1	FALSE	FALSE	0	0	FALSE	FALSE	0.919874	0.0217962	0.969839	0.629627	1883	FALSE	TRUE	2	0.0841
Q9BYJ4_K173	0.223445	Negative	2	FALSE	FALSE	0	2	FALSE	FALSE	0.0293609	0.971459	0.0280866	0.307615	488	FALSE	FALSE	1	0.0942
Q9HCS7_K485	0.223441	Negative	3	FALSE	FALSE	0	0	FALSE	FALSE	0.0018911	0.989359	0.0099371	0.360911	855	TRUE	FALSE	2	0.1048
Q14106_K130	0.22344	Negative	2	FALSE	FALSE	0	0	FALSE	FALSE	0.788288	0.0570274	0.930666	0.643952	344	FALSE	FALSE	1	0.0932
Q9P2L0_K498	0.223439	Negative	2	FALSE	TRUE	0	3	FALSE	FALSE	0.189782	0.0830331	0.701023	0.525363	1181	FALSE	FALSE	0	0.0695
O14981_K1615	0.223432	Negative	2	FALSE	FALSE	0	0	FALSE	FALSE	0.00133531	0.741819	0.255251	0.0452502	1849	FALSE	FALSE	0	0.7982
P30740_K213	0.223431	Negative	2	FALSE	FALSE	0	0	FALSE	FALSE	0.00206382	0.00235294	0.988164	0.558206	379	FALSE	FALSE	2	0.0928
O00213_K536	0.223431	Negative	3	FALSE	FALSE	0	0	FALSE	FALSE	0.206421	0.131444	0.807821	0.49545	710	FALSE	FALSE	0	0.1534
P11171_K639	0.223413	Negative	1	FALSE	FALSE	0	0	FALSE	TRUE	0.845614	0.0507902	0.9133	0.593392	864	FALSE	FALSE	0	0.0849
Q13131_K45	0.223409	Negative	1	FALSE	FALSE	0	0	TRUE	FALSE	0.00157475	4.09942e-05	0.00268744	0.434424	559	FALSE	FALSE	2	0.0756
Q86WR0_K118	0.223407	Negative	3	FALSE	FALSE	0	0	FALSE	FALSE	0.0594676	0.00222348	0.312536	0.47184	208	FALSE	FALSE	0	0.0684
Q9ULW0_K609	0.223405	Negative	3	FALSE	FALSE	0	0	FALSE	FALSE	0.236249	0.72138	0.277319	0.533838	747	FALSE	FALSE	4	0.0978
Q8N697_K316	0.223405	Negative		FALSE	FALSE	0	1	FALSE	FALSE	0.00770864	0.990818	0.00902043	0.321293	577	FALSE	FALSE	1	0.0997
P31327_K1100	0.223402	Negative	2	FALSE	FALSE	0	0	TRUE	FALSE	0.00922678	0.0022916	0.997342	0.865273	1500	FALSE	FALSE	2	0.0797
Q96T23_K405	0.223401	Negative	3	FALSE	FALSE	0	0	FALSE	FALSE	0.897164	0.0178782	0.966573	0.604586	1441	FALSE	FALSE	6	0.0978
Q14CX7_K401	0.2234	Negative	2	FALSE	FALSE	0	13	FALSE	FALSE	0.125288	0.459536	0.533988	0.365916	972	FALSE	FALSE	0	0.0755
Q9P2J5_K82	0.223397	Negative	3	FALSE	FALSE	0	2	FALSE	FALSE	0.00125794	9.14579e-05	0.986465	0.18854	1176	FALSE	FALSE	0	0.0708
Q9Y2X0_K369	0.223397	Negative	3	FALSE	FALSE	0	0	FALSE	FALSE	0.546948	0.0620007	0.821226	0.553019	877	FALSE	FALSE	1	0.1307
O15440_K546	0.223395	Negative	2	FALSE	TRUE	0	0	FALSE	FALSE	0.973531	0.0168405	0.981706	0.583747	1437	FALSE	FALSE	1	0.0931
P50748_K829	0.223386	Negative	3	FALSE	TRUE	0	0	FALSE	FALSE	0.0267585	0.842834	0.154722	0.390454	2209	FALSE	FALSE	2	0.1284
Q96G03_K282	0.223382	Negative	3	FALSE	FALSE	0	0	FALSE	FALSE	0.00573228	0.00490363	0.984192	0.62747	612	TRUE	FALSE	1	0.0855
Q16795_K163	0.223375	Negative	3	FALSE	FALSE	0	0	FALSE	FALSE	0.00218197	0.000661725	0.264929	0.258923	377	FALSE	FALSE	1	0.0751
Q9NRH2_K11	0.22336	Negative	2	FALSE	FALSE	0	0	FALSE	FALSE	0.0602186	0.27361	0.403215	0.417087	765	FALSE	FALSE	2	0.2589
Q8TD31_K329	0.22336	Negative	3	FALSE	FALSE	0	0	FALSE	FALSE	0.0999051	0.79181	0.206398	0.473063	782	FALSE	FALSE	3	0.111
O14595_K26	0.223357	Negative	2	FALSE	FALSE	0	0	FALSE	FALSE	0.99185	0.00156876	0.997219	0.684765	271	FALSE	FALSE	1	0.0679
Q7L590_K550	0.223355	Negative	3	FALSE	FALSE	0	0	FALSE	FALSE	0.976404	0.00143786	0.997264	0.704656	875	FALSE	FALSE	4	0.0782
Q9NZ43_K52	0.223354	Negative	3	FALSE	FALSE	0	0	FALSE	FALSE	0.128557	0.00671768	0.989195	0.707467	259	FALSE	FALSE	0	0.0807
Q7L8J4_K213	0.223353	Negative	3	FALSE	FALSE	0	1	FALSE	FALSE	0.00779428	0.965906	0.0338014	0.613501	393	FALSE	FALSE	0	0.1437
Q9Y2L1_K809	0.22335	Negative	2	FALSE	TRUE	0	2	FALSE	FALSE	0.0126958	0.937948	0.0608773	0.371584	958	FALSE	FALSE	1	0.0718
O15344_K232	0.22335	Negative	4	FALSE	FALSE	0	3	FALSE	FALSE	0.00939287	0.964091	0.0357571	0.658738	667	FALSE	FALSE	0	0.1041
Q15643_K1056	0.223349	Negative	3	FALSE	FALSE	0	0	FALSE	TRUE	0.0374702	0.921271	0.0779842	0.509877	1979	FALSE	FALSE	0	0.1057
Q96F07_K749	0.223346	Negative	3	FALSE	FALSE	0	2	FALSE	FALSE	0.00455326	0.854706	0.144333	0.624001	1278	FALSE	FALSE	1	0.2152
Q9H649_K87	0.223343	Negative	2	FALSE	FALSE	0	0	FALSE	FALSE	0.00158571	0.0205793	0.943661	0.623348	340	TRUE	FALSE	2	0.0652
Q96SN8_K1004	0.223338	Negative	1	FALSE	FALSE	0	0	FALSE	TRUE	0.91971	0.0384413	0.956891	0.63584	1893	FALSE	FALSE	2	0.0852
Q9H0A9_K263	0.223338	Negative	3	FALSE	FALSE	0	5	FALSE	FALSE	0.0118507	0.856241	0.143375	0.728362	340	FALSE	FALSE	0	0.0785
P25391_K651	0.223334	Negative	1	FALSE	TRUE	0	7	TRUE	FALSE	0.024555	0.00517171	0.976652	0.731737	3075	FALSE	FALSE	0	0.065
Q86WJ1_K826	0.223334	Negative	2	FALSE	FALSE	0	0	TRUE	FALSE	0.000637919	0.999319	0.000667528	0.407189	897	FALSE	FALSE	0	0.0937
Q8NG06_K166	0.22333	Negative	4	FALSE	FALSE	0	0	FALSE	FALSE	0.0696848	0.877543	0.12168	0.625358	486	FALSE	FALSE	1	0.084
Q9NZM1_K1579	0.223329	Negative	2	FALSE	FALSE	0	0	TRUE	FALSE	0.00105585	0.000128997	0.00340304	0.223533	2061	FALSE	FALSE	1	0.1389
Q16526_K159	0.223329	Negative	2	FALSE	TRUE	0	0	FALSE	FALSE	0.0217449	0.296252	0.698817	0.630201	586	TRUE	FALSE	1	0.0615
O95347_K511	0.223324	Negative	2	FALSE	TRUE	0	3	FALSE	FALSE	0.0294497	0.00261948	0.925435	0.646024	1197	FALSE	FALSE	1	0.0722
Q6B0I6_K33	0.223322	Negative	2	FALSE	FALSE	0	0	TRUE	FALSE	0.00207639	0.992463	0.00730089	0.592283	523	FALSE	FALSE	0	0.074
Q9P2J5_K1002	0.22332	Negative	3	FALSE	TRUE	0	2	FALSE	FALSE	0.0419708	0.704431	0.294905	0.675946	1176	FALSE	FALSE	0	0.0801
Q6P2Q9_K2198	0.22332	Negative	3	FALSE	FALSE	0	0	TRUE	FALSE	0.00471918	0.985278	0.014221	0.458545	2335	FALSE	FALSE	2	0.0643
O95235_K693	0.22332	Negative	2	FALSE	FALSE	0	3	FALSE	FALSE	0.259808	0.726365	0.272356	0.468716	890	FALSE	FALSE	3	0.0838
Q13118_K32	0.223319	Negative	1	FALSE	TRUE	0	0	FALSE	FALSE	0.760188	0.113166	0.882649	0.634173	480	FALSE	FALSE	0	0.1102
Q9UKG9_K501	0.223308	Negative	4	FALSE	FALSE	0	0	FALSE	FALSE	0.00693999	0.0130155	0.965409	0.444882	612	FALSE	FALSE	0	0.0688
P46013_K274	0.223301	Negative	1	FALSE	FALSE	0	1	FALSE	TRUE	0.863952	0.0717277	0.91159	0.597618	3256	FALSE	FALSE	2	0.0992
Q7Z6K1_K331	0.223291	Negative	1	FALSE	FALSE	1	2	FALSE	FALSE	0.457356	0.442527	0.554491	0.57576	395	FALSE	FALSE	1	0.0751
Q9NVR2_K659	0.22329	Negative	3	FALSE	FALSE	0	0	FALSE	FALSE	0.159615	0.376486	0.552492	0.523469	710	FALSE	FALSE	0	0.1893
Q08357_K323	0.223284	Negative	2	FALSE	FALSE	0	0	FALSE	FALSE	0.986367	0.00136783	0.991274	0.557148	652	FALSE	FALSE	5	0.0707
Q01082_K1632	0.223275	Negative	3	FALSE	FALSE	0	0	FALSE	TRUE	0.00196492	0.98627	0.0135866	0.64929	2364	FALSE	FALSE	1	0.1654
Q8N4N3_K461	0.223274	Negative	4	FALSE	FALSE	0	0	FALSE	FALSE	0.000572737	0.00240938	0.91726	0.465849	616	FALSE	FALSE	0	0.0811
Q08722_K130	0.223263	Negative	3	FALSE	FALSE	0	0	FALSE	FALSE	0.00280611	0.00417273	0.0846069	0.388234	323	FALSE	FALSE	0	0.1142
Q9H8H2_K415	0.223263	Negative	2	FALSE	FALSE	0	0	TRUE	FALSE	0.0113027	0.0605845	0.933114	0.630205	851	FALSE	FALSE	0	0.0722
P46013_K2330	0.223258	Negative	1	FALSE	FALSE	0	0	FALSE	TRUE	0.357475	0.00373321	0.969371	0.531759	3256	FALSE	FALSE	6	0.111
Q92608_K1126	0.223254	Negative		FALSE	FALSE	0	0	FALSE	TRUE	0.00416178	0.990216	0.00918855	0.538774	1830	FALSE	FALSE	3	0.0631
P46013_K1773	0.223248	Negative	2	FALSE	FALSE	0	0	FALSE	TRUE	0.0658736	0.350777	0.634943	0.618923	3256	FALSE	FALSE	3	0.1474
Q6P158_K943	0.223248	Negative	1	FALSE	TRUE	0	0	TRUE	FALSE	0.0204062	0.0971127	0.897623	0.572673	1386	FALSE	FALSE	0	0.0775
P55010_K422	0.223241	Negative	2	FALSE	FALSE	0	0	FALSE	FALSE	0.98297	0.00508067	0.994521	0.705837	431	FALSE	FALSE	2	0.0864
Q9Y2F5_K727	0.223241	Negative	2	FALSE	TRUE	0	2	FALSE	FALSE	0.229416	0.100387	0.46968	0.450724	2266	FALSE	FALSE	3	0.0896
Q14204_K3733	0.223216	Negative	4	FALSE	FALSE	0	0	FALSE	TRUE	0.00930373	0.980935	0.0189109	0.596998	4646	FALSE	FALSE	0	0.204
Q96KQ7_K685	0.223214	Negative		FALSE	TRUE	0	0	FALSE	FALSE	0.00535913	0.00445684	0.989834	0.412221	1210	FALSE	FALSE	0	0.091
A2RUS2_K96	0.223213	Negative	2	FALSE	FALSE	0	0	TRUE	FALSE	0.297297	0.031339	0.933603	0.564753	1198	FALSE	FALSE	0	0.0722
Q96T68_K620	0.223204	Negative	1	FALSE	FALSE	0	0	TRUE	FALSE	0.874459	0.0500002	0.942142	0.591493	719	FALSE	FALSE	0	0.0733
Q13094_K30	0.223201	Positive	1	FALSE	FALSE	0	0	TRUE	FALSE	0.0587899	0.602003	0.397163	0.688868	533	FALSE	FALSE	2	0.0606
Q8NHV4_K312	0.223201	Negative	3	FALSE	FALSE	0	0	FALSE	FALSE	0.987818	0.00212215	0.997187	0.709156	660	FALSE	FALSE	2	0.0744
Q9NUL3_K283	0.223197	Negative	2	FALSE	FALSE	0	2	FALSE	FALSE	0.464333	0.000811997	0.987318	0.648669	570	FALSE	FALSE	0	0.135
Q12789_K507	0.223191	Negative	1	FALSE	FALSE	0	0	FALSE	TRUE	0.98917	0.0021893	0.996313	0.613469	2109	FALSE	FALSE	4	0.0663
Q92616_K1514	0.223191	Negative	3	FALSE	FALSE	0	0	FALSE	FALSE	0.00162544	0.995782	0.00410003	0.0972139	2671	FALSE	FALSE	0	0.6703
Q96JH7_K571	0.223175	Negative	3	FALSE	TRUE	0	0	FALSE	FALSE	0.0459753	0.00962511	0.40551	0.509287	1222	FALSE	FALSE	0	0.1689
Q96MW7_K385	0.223168	Negative	1	FALSE	FALSE	0	0	TRUE	FALSE	0.00125217	0.997127	0.00275959	0.426821	591	FALSE	FALSE	1	0.0772
P31689_K325	0.223167	Negative	4	FALSE	FALSE	0	0	FALSE	FALSE	0.00254569	0.000145892	0.018242	0.449157	397	FALSE	FALSE	1	0.0723
Q14008_K1870	0.223159	Negative	2	FALSE	FALSE	0	0	FALSE	FALSE	0.0621292	0.513377	0.483997	0.574068	2032	FALSE	TRUE	4	0.0859
Q9UKU7_K154	0.223157	Negative	2	FALSE	FALSE	0	0	FALSE	FALSE	0.000506834	0.00322245	0.954498	0.249203	415	FALSE	FALSE	1	0.0874
Q9Y4A5_K1749	0.223152	Negative	3	FALSE	TRUE	0	0	FALSE	FALSE	0.00580858	0.97627	0.0229217	0.113391	3859	FALSE	FALSE	0	0.3211
Q13895_K194	0.223151	Negative	3	FALSE	FALSE	0	0	FALSE	FALSE	0.0644067	0.492045	0.501471	0.576028	437	TRUE	FALSE	1	0.0733
Q8NBP0_K813	0.223148	Negative	3	FALSE	TRUE	0	0	FALSE	FALSE	0.00912308	0.96656	0.0316439	0.537223	860	FALSE	FALSE	1	0.0794
Q86W34_K28	0.223141	Negative	3	FALSE	FALSE	0	0	FALSE	FALSE	0.0981311	0.403397	0.578582	0.638159	360	FALSE	FALSE	1	0.0816
P30307_K69	0.22314	Negative	2	FALSE	FALSE	0	0	FALSE	FALSE	0.951993	0.0171377	0.974305	0.638874	473	FALSE	FALSE	4	0.0763
Q9NQQ7_K328	0.223134	Negative	2	FALSE	FALSE	0	0	FALSE	FALSE	0.960076	0.0294056	0.969751	0.652536	365	FALSE	FALSE	3	0.0661
Q5FWF4_K750	0.223124	Negative	3	FALSE	TRUE	0	0	FALSE	FALSE	0.00531629	0.00878851	0.987889	0.538221	1079	FALSE	FALSE	0	0.0915
Q9Y4D7_K1826	0.223115	Negative	5	FALSE	FALSE	0	0	FALSE	FALSE	0.0316955	0.332697	0.648346	0.611554	1925	FALSE	FALSE	1	0.1546
P21359_K2489	0.223113	Negative	2	FALSE	FALSE	0	0	FALSE	FALSE	0.740711	0.0730265	0.87471	0.555085	2839	FALSE	TRUE	3	0.0622
O15084_K105	0.223113	Negative	2	FALSE	FALSE	0	0	FALSE	FALSE	0.00138985	0.0448465	0.953882	0.489479	1053	FALSE	FALSE	1	0.2665
Q9HAW4_K708	0.223107	Negative	3	FALSE	FALSE	0	0	FALSE	FALSE	0.962607	0.0136911	0.982482	0.585967	1339	FALSE	FALSE	4	0.0902
Q9BQI6_K41	0.223085	Negative	1	FALSE	FALSE	0	0	TRUE	FALSE	0.0212962	0.0746991	0.92313	0.699001	1058	FALSE	FALSE	2	0.0866
Q969Q6_K399	0.22308	Negative	3	FALSE	FALSE	0	0	FALSE	FALSE	0.00571351	0.00438958	0.985655	0.517406	453	TRUE	FALSE	0	0.0745
Q9BQI6_K565	0.223077	Negative	1	FALSE	FALSE	0	1	FALSE	TRUE	0.0878234	0.366253	0.581632	0.480839	1058	FALSE	FALSE	0	0.0862
Q6PIF6_K1587	0.223069	Negative	1	FALSE	FALSE	0	0	FALSE	TRUE	0.832564	0.116326	0.880461	0.547272	2116	FALSE	FALSE	3	0.0732
Q8N5H7_K185	0.223067	Negative	3	FALSE	FALSE	0	0	FALSE	FALSE	0.237478	0.00917728	0.495368	0.527609	860	FALSE	FALSE	4	0.1298
Q5TFE4_K49	0.223066	Negative	2	FALSE	TRUE	0	0	FALSE	FALSE	0.0123069	0.79424	0.205294	0.699198	455	FALSE	FALSE	2	0.0809
Q9NRM2_K77	0.223053	Negative	3	TRUE	FALSE	0	0	FALSE	FALSE	0.00259479	0.99474	0.00502491	0.529194	450	FALSE	FALSE	0	0.0835
Q9C035_K205	0.223051	Negative	2	FALSE	TRUE	0	0	FALSE	FALSE	0.0729754	0.856444	0.142643	0.681686	493	FALSE	FALSE	2	0.085
Q9UGR2_K661	0.223051	Negative	4	FALSE	FALSE	0	0	FALSE	FALSE	0.03866	0.892042	0.106744	0.36252	977	FALSE	FALSE	2	0.0915
P33981_K357	0.223033	Negative	2	FALSE	FALSE	0	0	FALSE	FALSE	0.903149	0.0260656	0.958401	0.580947	857	FALSE	FALSE	8	0.0768
Q9BZF1_K838	0.223024	Negative	2	FALSE	TRUE	0	0	FALSE	FALSE	0.232565	0.747655	0.251618	0.53879	889	FALSE	FALSE	3	0.0818
Q9UIY3_K149	0.223023	Negative	2	FALSE	FALSE	0	0	FALSE	FALSE	0.718159	0.00789085	0.987164	0.648037	292	FALSE	FALSE	1	0.0816
Q9H270_K355	0.223023	Negative		FALSE	FALSE	0	0	FALSE	FALSE	0.00513308	0.00153952	0.898648	0.368439	941	FALSE	FALSE	1	0.1477
Q15061_K454	0.223022	Negative	2	FALSE	TRUE	0	0	FALSE	FALSE	0.897065	0.0229286	0.97353	0.681305	677	FALSE	FALSE	0	0.0742
Q13829_K102	0.223013	Negative	2	FALSE	TRUE	0	0	FALSE	FALSE	0.00357711	0.992212	0.007606	0.606528	316	TRUE	FALSE	0	0.0705
Q15650_K523	0.223011	Negative	2	FALSE	FALSE	0	0	TRUE	FALSE	0.0281909	0.911818	0.0869333	0.451216	581	FALSE	FALSE	0	0.0629
Q01082_K2057	0.223009	Negative	2	FALSE	FALSE	0	0	FALSE	TRUE	0.00568194	0.966077	0.0336023	0.683398	2364	FALSE	FALSE	2	0.2366
Q96PY5_K1001	0.222991	Negative	2	FALSE	FALSE	0	0	TRUE	FALSE	0.101812	0.838413	0.161345	0.546273	1086	FALSE	FALSE	0	0.1114
Q5BKZ1_K387	0.222986	Negative	2	FALSE	FALSE	0	1	FALSE	FALSE	0.109994	0.59111	0.402167	0.589175	582	FALSE	FALSE	2	0.1238
O15013_K378	0.222985	Negative	2	FALSE	TRUE	0	0	FALSE	FALSE	0.756642	0.0341197	0.89306	0.562362	1369	FALSE	FALSE	2	0.0705
Q96JI7_K2256	0.222984	Negative	4	FALSE	TRUE	0	2	FALSE	FALSE	0.11979	0.39668	0.597452	0.656374	2443	FALSE	FALSE	0	0.0728
Q03468_K462	0.22298	Negative	2	FALSE	FALSE	0	0	FALSE	TRUE	0.428255	0.618317	0.380617	0.424757	1493	FALSE	FALSE	0	0.0774
Q00597_K447	0.222971	Negative	3	FALSE	FALSE	0	3	FALSE	FALSE	0.0024331	0.993673	0.00602914	0.31551	558	FALSE	FALSE	0	0.087
O15230_K83	0.222965	Negative	2	FALSE	FALSE	0	2	TRUE	FALSE	0.0110966	0.180406	0.587475	0.478203	3695	FALSE	FALSE	0	0.1559
Q9BPY3_K188	0.222964	Negative	3	FALSE	FALSE	0	0	FALSE	FALSE	0.022822	0.914709	0.0844204	0.583355	351	FALSE	FALSE	1	0.1016
Q9Y673_K44	0.222959	Negative	3	FALSE	FALSE	0	0	FALSE	FALSE	0.0205942	0.230911	0.428902	0.459889	324	FALSE	FALSE	1	0.0734
Q96MT8_K435	0.222954	Negative		FALSE	TRUE	0	0	FALSE	FALSE	0.19001	0.380667	0.618415	0.674272	703	TRUE	FALSE	0	0.0838
Q9Y2L5_K514	0.222954	Negative	3	FALSE	FALSE	1	1	FALSE	FALSE	0.0088457	0.958628	0.0410199	0.318004	1435	FALSE	FALSE	0	0.1684
Q53EZ4_K245	0.22295	Negative	3	FALSE	FALSE	0	0	FALSE	FALSE	0.0330755	0.938245	0.0615865	0.553231	464	TRUE	FALSE	2	0.0753
Q9NR09_K548	0.22295	Negative	4	FALSE	TRUE	0	0	FALSE	FALSE	0.680852	0.0666402	0.90097	0.623658	4857	FALSE	FALSE	1	0.0962
Q9UK61_K682	0.222947	Negative	2	FALSE	FALSE	0	3	FALSE	FALSE	0.655676	0.333456	0.663065	0.487519	1670	FALSE	FALSE	4	0.1024
P13929_K281	0.222946	Negative		FALSE	FALSE	0	0	FALSE	FALSE	0.00115878	0.994736	0.00518189	0.387999	434	FALSE	FALSE	3	0.0772
Q8WTW4_K181	0.222939	Negative	3	FALSE	FALSE	0	0	FALSE	FALSE	0.114068	0.522264	0.470397	0.559149	380	FALSE	FALSE	1	0.0801
P53621_K517	0.222935	Negative	2	FALSE	TRUE	0	5	FALSE	FALSE	0.00102227	0.00539632	0.994364	0.656515	1224	FALSE	FALSE	0	0.0723
Q659A1_K139	0.222934	Negative	3	FALSE	FALSE	0	0	FALSE	FALSE	0.035447	0.714926	0.277019	0.365582	982	FALSE	FALSE	4	0.096
Q9H1Z4_K294	0.222926	Negative	3	FALSE	FALSE	0	0	FALSE	FALSE	0.0115474	0.00244221	0.779946	0.594134	485	FALSE	FALSE	0	0.154
Q9Y5X2_K341	0.222922	Negative	3	FALSE	FALSE	0	0	FALSE	FALSE	0.00388242	0.983544	0.016376	0.358906	465	FALSE	FALSE	2	0.0773
O60306_K206	0.22292	Negative	2	FALSE	FALSE	0	0	FALSE	TRUE	0.107282	0.214714	0.781683	0.670674	1485	FALSE	FALSE	0	0.1024
Q14586_K302	0.222914	Negative	3	FALSE	FALSE	0	0	FALSE	FALSE	0.716162	0.0130693	0.911306	0.507688	743	FALSE	FALSE	1	0.0787
Q9BYT8_K550	0.222912	Negative	2	FALSE	TRUE	0	2	FALSE	FALSE	0.0105863	0.0190732	0.971096	0.71353	704	FALSE	FALSE	0	0.0737
Q86UY5_K231	0.222911	Negative	2	FALSE	FALSE	0	0	FALSE	FALSE	0.0132404	0.0131537	0.976612	0.641798	434	FALSE	FALSE	2	0.1157
Q99550_K1123	0.222911	Negative	3	FALSE	TRUE	0	0	FALSE	FALSE	0.106544	0.865112	0.134037	0.550969	1183	FALSE	FALSE	1	0.1069
Q9NVM6_K161	0.222909	Negative	2	FALSE	FALSE	0	0	FALSE	FALSE	0.922693	0.038403	0.960546	0.603297	304	FALSE	FALSE	1	0.0725
Q92622_K830	0.222901	Negative	2	FALSE	FALSE	0	0	FALSE	TRUE	0.0252999	0.893185	0.105913	0.520863	972	FALSE	FALSE	0	0.0837
P45954_K159	0.222897	Negative	3	FALSE	FALSE	0	0	FALSE	FALSE	0.00126163	0.998422	0.00153378	0.152492	432	FALSE	FALSE	0	0.1112
O75122_K759	0.222892	Negative		FALSE	FALSE	0	0	FALSE	TRUE	0.00144397	0.995336	0.00463002	0.522573	1294	FALSE	FALSE	0	0.092
Q96BP3_K394	0.222891	Negative	2	FALSE	FALSE	0	2	FALSE	FALSE	0.0170966	0.0356523	0.839791	0.498496	646	FALSE	FALSE	0	0.1566
Q6UWJ1_K126	0.222889	Negative	2	FALSE	FALSE	1	2	FALSE	FALSE	0.095935	0.641306	0.356561	0.581345	677	FALSE	FALSE	3	0.0599
A2VDJ0_K1091	0.222888	Negative	2	FALSE	TRUE	0	1	FALSE	FALSE	0.522834	0.068446	0.795507	0.531139	1609	FALSE	FALSE	1	0.0805
O43395_K248	0.222887	Negative	3	FALSE	FALSE	0	0	FALSE	FALSE	0.971079	0.0027522	0.996335	0.736986	683	FALSE	FALSE	2	0.0846
O00408_K901	0.222882	Negative	1	FALSE	FALSE	0	0	TRUE	FALSE	0.361993	0.1204	0.868929	0.69045	941	FALSE	FALSE	0	0.1449
Q9Y4I1_K289	0.222878	Negative	1	FALSE	TRUE	0	0	TRUE	FALSE	0.00614583	0.0683975	0.553776	0.371464	1855	FALSE	FALSE	0	0.06
Q5T5M9_K243	0.222871	Negative	3	FALSE	FALSE	0	0	FALSE	FALSE	0.0984865	0.8328	0.166433	0.546933	372	FALSE	FALSE	0	0.1403
Q8WXA3_K19	0.222863	Negative	3	FALSE	FALSE	0	0	FALSE	FALSE	0.00526986	0.915998	0.0742377	0.329446	606	FALSE	FALSE	0	0.1814
Q8WU90_K269	0.222856	Negative	3	FALSE	FALSE	0	0	FALSE	FALSE	0.634703	0.336002	0.662917	0.515113	426	FALSE	FALSE	0	0.0765
Q9HCK8_K1300	0.222852	Negative	4	FALSE	FALSE	0	0	FALSE	FALSE	0.0293382	0.900791	0.0981772	0.423982	2581	FALSE	FALSE	2	0.333
P54577_K272	0.222847	Negative	3	FALSE	FALSE	0	0	FALSE	FALSE	0.0069451	0.118979	0.812958	0.556654	528	FALSE	FALSE	2	0.0659
Q9BQF6_K341	0.222844	Negative	1	FALSE	FALSE	0	0	FALSE	TRUE	0.904575	0.00728367	0.974323	0.561038	1050	FALSE	FALSE	0	0.0917
P35555_K922	0.222837	Negative	4	FALSE	FALSE	0	0	TRUE	FALSE	0.0150151	0.0112201	0.977608	0.769026	2871	FALSE	FALSE	0	0.0782
Q14161_K464	0.222823	Negative	2	FALSE	TRUE	0	0	FALSE	FALSE	0.0361886	0.965017	0.0345311	0.499557	759	TRUE	FALSE	0	0.1597
Q29980_K196	0.222821	Negative	2	FALSE	TRUE	0	0	FALSE	FALSE	0.0298428	0.626561	0.366386	0.683166	383	FALSE	FALSE	1	0.0791
P0CG22_K219	0.222809	Negative		FALSE	FALSE	0	0	FALSE	FALSE	0.00933799	0.00127485	0.935403	0.468362	281	FALSE	FALSE	0	0.0799
P48506_K342	0.222806	Negative	3	FALSE	FALSE	0	0	FALSE	FALSE	0.0168241	0.495013	0.476035	0.504782	637	FALSE	FALSE	3	0.0724
Q8IWE2_K327	0.222798	Negative	2	FALSE	TRUE	0	1	FALSE	FALSE	0.0301706	0.930353	0.0690465	0.399265	563	FALSE	FALSE	0	0.0879
Q00013_K172	0.222792	Negative	1	FALSE	FALSE	0	0	TRUE	FALSE	0.00522092	0.194982	0.803939	0.746798	466	FALSE	FALSE	1	0.0625
Q96HE9_K246	0.222786	Negative	2	FALSE	FALSE	0	0	FALSE	FALSE	0.947746	0.0134238	0.984727	0.704017	360	FALSE	FALSE	4	0.0598
Q14674_K1542	0.222774	Negative	1	FALSE	FALSE	0	0	FALSE	TRUE	0.847576	0.0080041	0.969716	0.621789	2120	FALSE	FALSE	4	0.0721
Q9H1I8_K41	0.222764	Negative	4	FALSE	FALSE	0	0	FALSE	FALSE	0.0153148	0.00144525	0.889213	0.532566	757	TRUE	FALSE	0	0.0825
O43929_K360	0.222763	Negative	3	FALSE	FALSE	0	0	FALSE	FALSE	0.0653234	0.225273	0.772911	0.623399	436	FALSE	FALSE	1	0.0821
Q9H583_K1489	0.222762	Negative	2	FALSE	TRUE	0	0	FALSE	FALSE	0.885774	0.0274987	0.967537	0.59256	2144	FALSE	FALSE	4	0.0691
Q9NYY8_K539	0.222755	Negative	3	FALSE	FALSE	0	0	FALSE	FALSE	0.00158469	0.974019	0.0255532	0.169072	710	FALSE	FALSE	1	0.1148
Q8N3C0_K1006	0.222748	Negative	2	FALSE	FALSE	0	0	TRUE	FALSE	0.0072774	0.021868	0.966172	0.193177	2202	FALSE	FALSE	0	0.0877
Q03936_K73	0.222737	Negative	1	FALSE	FALSE	0	0	TRUE	FALSE	0.310122	0.000463341	0.892214	0.626913	586	FALSE	FALSE	0	0.0768
O43674_K39	0.222737	Negative	2	FALSE	FALSE	0	0	FALSE	FALSE	0.984326	0.00220812	0.996195	0.789742	189	FALSE	FALSE	0	0.0667
Q8NI35_K506	0.222735	Negative	2	FALSE	TRUE	0	0	FALSE	FALSE	0.919395	0.0403514	0.95069	0.561012	1801	FALSE	FALSE	2	0.0789
P23560_K22	0.22273	Negative	2	FALSE	FALSE	0	0	FALSE	FALSE	0.991469	0.00124386	0.99763	0.677223	247	FALSE	FALSE	0	0.0835
Q4AC94_K1058	0.222726	Negative	3	FALSE	FALSE	0	0	TRUE	FALSE	0.0293619	0.00226812	0.589369	0.427041	2353	FALSE	FALSE	0	0.0977
P05186_K74	0.222717	Negative	3	FALSE	FALSE	0	0	FALSE	FALSE	0.00171049	0.977631	0.0222066	0.198463	524	FALSE	FALSE	0	0.1379
Q8WXE1_K122	0.222714	Negative	2	FALSE	FALSE	0	0	FALSE	TRUE	0.0415209	0.936126	0.0634427	0.557948	791	FALSE	FALSE	0	0.0752
A8MZ36_K50	0.222712	Negative	2	FALSE	FALSE	0	0	FALSE	FALSE	0.00988713	0.985759	0.0138394	0.506123	301	FALSE	FALSE	2	0.1169
Q99973_K198	0.222701	Negative	3	FALSE	FALSE	0	0	FALSE	TRUE	0.764429	0.0639249	0.917757	0.573558	2627	FALSE	FALSE	0	0.0813
P23470_K917	0.2227	Negative	2	FALSE	FALSE	0	0	TRUE	FALSE	0.00567354	0.00232902	0.759426	0.477247	1445	FALSE	FALSE	1	0.0709
Q9NR48_K480	0.222698	Negative	1	FALSE	FALSE	0	0	FALSE	FALSE	0.506454	0.260626	0.700242	0.587675	2969	FALSE	TRUE	5	0.1229
O96028_K565	0.222695	Negative	1	FALSE	FALSE	0	0	FALSE	TRUE	0.956469	0.0260046	0.972459	0.646614	1365	FALSE	FALSE	1	0.0776
Q69YN2_K527	0.222693	Negative	2	FALSE	TRUE	0	2	FALSE	FALSE	0.00750839	0.816455	0.183329	0.714714	538	FALSE	FALSE	0	0.0681
Q9BXC9_K177	0.222688	Negative	2	FALSE	TRUE	0	0	FALSE	FALSE	0.00183874	0.000839221	0.89555	0.370111	721	FALSE	FALSE	0	0.0763
P48736_K800	0.222688	Negative	2	FALSE	FALSE	0	0	TRUE	FALSE	0.0209929	0.559391	0.292183	0.567083	1102	FALSE	FALSE	1	0.0781
P15924_K2103	0.22268	Negative	2	FALSE	FALSE	0	0	FALSE	TRUE	0.00677218	0.000752153	0.978963	0.541587	2871	FALSE	FALSE	1	0.1063
P42898_K288	0.22268	Negative	3	FALSE	FALSE	0	0	FALSE	FALSE	0.00799925	0.075559	0.922596	0.430975	656	FALSE	FALSE	1	0.0904
Q9HB07_K267	0.222673	Negative		FALSE	FALSE	0	1	FALSE	FALSE	0.00958557	0.121411	0.832388	0.553345	376	FALSE	FALSE	0	0.0792
Q92624_K219	0.222671	Negative	3	FALSE	FALSE	0	0	FALSE	FALSE	0.00544252	0.275088	0.72461	0.318301	585	FALSE	FALSE	0	0.117
Q05823_K496	0.222666	Negative	1	FALSE	FALSE	0	0	TRUE	FALSE	0.00291985	0.00408748	0.995721	0.710411	741	FALSE	FALSE	1	0.0804
Q8TD22_K91	0.222664	Negative	2	FALSE	FALSE	0	0	FALSE	FALSE	0.00614611	0.868406	0.11687	0.227014	340	FALSE	FALSE	1	0.1094
Q9H845_K521	0.222657	Negative	2	FALSE	TRUE	0	0	FALSE	FALSE	0.0160918	0.516536	0.476728	0.502015	621	TRUE	FALSE	0	0.0883
Q9BZQ6_K761	0.222656	Negative	2	FALSE	FALSE	0	0	TRUE	FALSE	0.00786827	0.0010282	0.845906	0.552785	932	FALSE	FALSE	0	0.0764
P48506_K182	0.222652	Negative	2	FALSE	FALSE	0	3	FALSE	FALSE	0.00691834	0.065876	0.910863	0.565376	637	FALSE	FALSE	2	0.0694
Q15746_K916	0.222642	Negative	1	FALSE	FALSE	0	0	FALSE	TRUE	0.622062	0.195753	0.801477	0.621065	1914	FALSE	FALSE	1	0.1427
Q5VWQ0_K252	0.222641	Negative	3	FALSE	FALSE	0	0	FALSE	FALSE	0.897655	0.0478776	0.943	0.518742	802	FALSE	FALSE	0	0.1196
Q02880_K471	0.222635	Negative	3	FALSE	FALSE	0	4	FALSE	FALSE	0.0158104	0.231013	0.765377	0.563497	1626	FALSE	FALSE	2	0.0691
Q8NCM8_K3419	0.222633	Negative		FALSE	FALSE	0	0	FALSE	TRUE	0.0373772	0.972559	0.0273007	0.22863	4307	FALSE	FALSE	0	0.1797
P09001_K141	0.22263	Negative	3	FALSE	FALSE	0	0	FALSE	FALSE	0.0127776	0.00624543	0.58814	0.474144	348	FALSE	FALSE	1	0.0746
Q96T51_K521	0.222626	Negative	2	FALSE	FALSE	0	0	FALSE	TRUE	0.0806122	0.913481	0.0861384	0.563594	708	FALSE	FALSE	0	0.0658
Q13685_K115	0.22261	Negative		FALSE	FALSE	0	0	FALSE	FALSE	0.000768849	0.000571365	0.725089	0.234924	434	TRUE	FALSE	0	0.075
P57740_K791	0.222608	Negative	3	FALSE	TRUE	0	0	FALSE	FALSE	0.0338111	0.940396	0.0592841	0.453711	925	FALSE	FALSE	1	0.0714
O75717_K805	0.222606	Negative	2	FALSE	FALSE	0	3	FALSE	FALSE	0.0499181	0.025407	0.974229	0.278829	1129	FALSE	FALSE	5	0.0587
Q9NZJ7_K188	0.2226	Negative	2	FALSE	FALSE	0	0	FALSE	FALSE	0.353704	0.416236	0.582984	0.675808	389	FALSE	FALSE	1	0.134
Q15751_K2431	0.222595	Negative	1	FALSE	TRUE	0	0	FALSE	TRUE	0.971531	0.00192941	0.995084	0.55047	4861	FALSE	FALSE	1	0.0928
Q2TAL8_K637	0.22259	Negative	2	FALSE	TRUE	0	0	FALSE	FALSE	0.00411457	0.0064862	0.9717	0.620384	776	FALSE	FALSE	1	0.1012
P55212_K147	0.222584	Negative	2	FALSE	FALSE	0	0	FALSE	FALSE	0.00590893	0.249475	0.746394	0.405166	293	FALSE	FALSE	2	0.0679
P07814_K1494	0.222581	Negative	2	FALSE	FALSE	0	0	FALSE	TRUE	0.0464057	0.0129526	0.413378	0.499052	1512	FALSE	FALSE	2	0.0612
Q14980_K1442	0.22258	Negative	3	FALSE	FALSE	0	6	FALSE	FALSE	0.0189098	0.972303	0.0275284	0.595614	2115	FALSE	FALSE	3	0.1461
Q8TCG1_K567	0.222574	Negative	2	FALSE	TRUE	0	0	FALSE	FALSE	0.926213	0.004388	0.988994	0.636678	905	FALSE	FALSE	1	0.0589
P29762_K107	0.222566	Negative	2	FALSE	FALSE	0	0	FALSE	FALSE	0.0102148	0.00343705	0.655783	0.528172	137	FALSE	FALSE	0	0.0927
Q9P2E9_K720	0.222566	Negative	3	FALSE	FALSE	1	2	FALSE	FALSE	0.012759	0.983364	0.0165088	0.561443	1410	FALSE	FALSE	1	0.1297
P49368_K181	0.222565	Negative	4	FALSE	FALSE	0	2	FALSE	FALSE	0.00698349	0.855672	0.131172	0.467522	545	FALSE	FALSE	0	0.0688
Q9NPC7_K168	0.222557	Negative	2	FALSE	FALSE	0	0	FALSE	FALSE	0.969692	0.0111301	0.986771	0.649086	610	FALSE	FALSE	3	0.1032
Q8N1K5_K594	0.222551	Negative		FALSE	FALSE	0	0	FALSE	FALSE	0.811116	0.11503	0.87116	0.570796	641	FALSE	FALSE	2	0.0727
O43290_K666	0.222541	Negative	3	FALSE	FALSE	0	0	FALSE	FALSE	0.934914	0.00528239	0.992691	0.729619	800	FALSE	FALSE	3	0.0887
Q92766_K802	0.222538	Negative	3	TRUE	FALSE	0	2	FALSE	FALSE	0.0104051	0.9178	0.0806215	0.3339	1687	FALSE	FALSE	0	0.0992
Q5TBB1_K130	0.222537	Negative	2	FALSE	FALSE	0	0	FALSE	FALSE	0.00905019	0.359445	0.619474	0.590289	312	TRUE	FALSE	1	0.0823
P09884_K522	0.222536	Negative	3	FALSE	TRUE	0	0	FALSE	FALSE	0.0170939	0.0248322	0.909608	0.506239	1462	FALSE	FALSE	1	0.0747
Q32M88_K475	0.222536	Negative	4	FALSE	FALSE	0	0	FALSE	FALSE	0.00149106	0.00443109	0.581673	0.351993	737	FALSE	FALSE	0	0.0917
Q96KP4_K66	0.222516	Negative	2	FALSE	TRUE	0	0	FALSE	FALSE	0.00585701	0.00523093	0.26006	0.646729	475	FALSE	FALSE	2	0.0832
Q8N766_K344	0.222511	Negative	3	FALSE	FALSE	0	1	FALSE	FALSE	0.8859	0.0110028	0.97358	0.631166	993	FALSE	FALSE	1	0.0785
Q09019_K279	0.222509	Negative	4	FALSE	FALSE	0	1	FALSE	FALSE	0.00889705	0.00600216	0.0538384	0.462597	674	FALSE	FALSE	1	0.0862
Q14676_K1025	0.222492	Negative	1	FALSE	FALSE	0	0	FALSE	TRUE	0.920204	0.0383796	0.95366	0.612424	2089	FALSE	FALSE	1	0.1201
P0DKL9_K103	0.22249	Negative	2	FALSE	FALSE	0	0	FALSE	FALSE	0.0662413	0.0655533	0.864488	0.620064	152	FALSE	FALSE	0	0.0851
P23743_K41	0.222487	Negative	2	FALSE	TRUE	0	1	FALSE	FALSE	0.0321503	0.777683	0.218427	0.601748	735	FALSE	FALSE	2	0.0729
Q6ZMU5_K130	0.222477	Negative	3	FALSE	FALSE	0	0	FALSE	FALSE	0.0312574	0.823851	0.174179	0.39275	477	TRUE	FALSE	0	0.1146
Q96I25_K391	0.222475	Negative	3	FALSE	FALSE	0	0	FALSE	FALSE	0.00426715	0.986524	0.0134105	0.261174	401	TRUE	FALSE	0	0.0837
Q9BV44_K123	0.222464	Negative	3	FALSE	FALSE	0	0	FALSE	FALSE	0.00647327	0.374659	0.623738	0.682841	507	FALSE	FALSE	2	0.0881
O43379_K587	0.222462	Negative	3	FALSE	TRUE	0	2	FALSE	FALSE	0.000250045	2.60204e-05	0.00116321	0.238331	1518	FALSE	FALSE	0	0.0941
Q49AG3_K103	0.222459	Negative		FALSE	FALSE	0	0	FALSE	FALSE	0.822985	0.0105034	0.977966	0.671466	693	FALSE	FALSE	3	0.0756
P47897_K309	0.222457	Negative	3	FALSE	FALSE	0	2	FALSE	FALSE	0.0182198	0.258043	0.740279	0.618688	775	FALSE	FALSE	0	0.1361
P04920_K334	0.222456	Negative	2	FALSE	FALSE	3	4	FALSE	FALSE	0.14999	0.0260609	0.962385	0.799378	1241	FALSE	FALSE	0	0.0782
Q9BQP7_K177	0.222455	Negative	3	FALSE	FALSE	0	0	FALSE	FALSE	0.0224931	0.971805	0.0269588	0.379564	344	TRUE	FALSE	0	0.09
O94979_K120	0.222454	Negative	3	FALSE	FALSE	0	1	FALSE	FALSE	0.00693173	0.00190887	0.96635	0.582377	1220	FALSE	FALSE	2	0.087
Q8NHM5_K117	0.222453	Negative	2	FALSE	TRUE	0	2	FALSE	FALSE	0.0100373	0.00715364	0.506359	0.568636	1336	FALSE	FALSE	2	0.0827
Q8N1G2_K487	0.222444	Negative	2	FALSE	TRUE	0	2	FALSE	FALSE	0.00453187	0.442269	0.549889	0.441819	835	FALSE	FALSE	0	0.0724
P42224_K361	0.22244	Negative	2	FALSE	TRUE	0	0	FALSE	FALSE	0.00266207	0.000759453	0.0382043	0.332332	750	FALSE	FALSE	2	0.0895
P36507_K51	0.222433	Negative	1	FALSE	FALSE	1	4	FALSE	FALSE	0.0960774	0.892806	0.106696	0.415601	400	FALSE	FALSE	2	0.0658
Q6NZ63_K15	0.222431	Negative	2	FALSE	FALSE	0	0	FALSE	FALSE	0.943136	0.0108975	0.976569	0.600137	245	FALSE	FALSE	0	0.0806
Q7Z4L9_K16	0.222428	Negative	3	FALSE	FALSE	0	0	FALSE	FALSE	0.232819	0.00452481	0.98332	0.626145	309	FALSE	FALSE	0	0.0774
Q6ZNB6_K677	0.222415	Negative	2	FALSE	TRUE	0	0	FALSE	FALSE	0.0426269	0.0160031	0.796346	0.465508	911	FALSE	FALSE	2	0.0721
Q8NFA0_K536	0.222415	Negative	2	FALSE	FALSE	0	0	TRUE	FALSE	0.169303	0.0253569	0.868641	0.671031	1604	FALSE	FALSE	0	0.1354
Q8TB03_K172	0.222414	Negative	3	FALSE	FALSE	0	0	FALSE	FALSE	0.014383	0.00772932	0.919085	0.602389	319	FALSE	FALSE	0	0.0935
Q9NUQ9_K89	0.222407	Negative	3	FALSE	FALSE	0	0	FALSE	FALSE	0.0054554	0.95847	0.0400458	0.337853	324	FALSE	FALSE	0	0.1078
Q9BZH6_K479	0.222403	Negative	3	FALSE	TRUE	0	0	FALSE	FALSE	0.0189044	0.112388	0.879379	0.55605	1224	FALSE	FALSE	0	0.1055
Q14807_K478	0.222403	Negative	1	FALSE	TRUE	0	0	FALSE	FALSE	0.28434	0.685898	0.313493	0.43177	665	TRUE	FALSE	1	0.0987
Q9BZK3_K141	0.222401	Negative		FALSE	FALSE	0	0	FALSE	FALSE	0.0908926	0.6414	0.355087	0.574582	213	FALSE	FALSE	0	0.0991
Q12796_K260	0.222399	Negative	2	FALSE	FALSE	0	0	FALSE	FALSE	0.907685	0.0379829	0.951292	0.59628	327	FALSE	FALSE	1	0.0802
Q6P996_K568	0.222398	Negative	2	FALSE	TRUE	0	0	FALSE	FALSE	0.0429424	0.0904434	0.802755	0.594786	788	FALSE	FALSE	3	0.0702
P26640_K492	0.222395	Negative		FALSE	FALSE	1	1	FALSE	FALSE	0.0356745	0.00749642	0.492813	0.591269	1264	FALSE	FALSE	2	0.1179
P55851_K177	0.222384	Negative	2	FALSE	FALSE	0	0	FALSE	FALSE	0.00128624	0.591985	0.400502	0.383838	309	FALSE	FALSE	2	0.0832
Q15276_K218	0.222381	Negative	3	FALSE	TRUE	0	0	FALSE	FALSE	0.043979	0.845097	0.154027	0.652493	862	FALSE	FALSE	1	0.0935
Q9UL12_K466	0.222376	Negative	4	FALSE	FALSE	0	0	FALSE	FALSE	0.00468951	0.441546	0.542091	0.274949	918	FALSE	FALSE	0	0.1053
Q9NSV4_K536	0.222369	Negative	3	FALSE	TRUE	0	0	FALSE	FALSE	0.0434758	0.95646	0.0432057	0.476566	1193	TRUE	FALSE	1	0.0757
Q5VXU3_K136	0.222368	Negative	3	FALSE	FALSE	0	0	FALSE	FALSE	0.0197794	0.618983	0.380308	0.749526	224	FALSE	FALSE	0	0.1118
P08235_K901	0.222364	Negative	2	FALSE	FALSE	0	0	TRUE	FALSE	0.00127194	0.997672	0.00228302	0.533904	984	FALSE	FALSE	0	0.1175
Q08AF3_K566	0.222346	Negative	2	FALSE	TRUE	0	0	FALSE	FALSE	0.00951539	0.075752	0.921698	0.42056	891	FALSE	FALSE	1	0.0813
Q13620_K545	0.222334	Negative		FALSE	FALSE	0	0	FALSE	FALSE	0.00393666	0.98901	0.0107223	0.226771	913	FALSE	FALSE	1	0.1964
P06400_K236	0.222332	Negative	2	FALSE	TRUE	0	0	FALSE	FALSE	0.127633	0.0945792	0.876038	0.596854	928	FALSE	FALSE	3	0.0715
Q13395_K1379	0.22233	Negative	3	FALSE	TRUE	0	1	FALSE	FALSE	0.0695028	0.589252	0.396811	0.506273	1621	FALSE	FALSE	0	0.1029
P13196_K626	0.22233	Negative	2	FALSE	TRUE	0	0	FALSE	FALSE	0.197629	0.623912	0.373101	0.525666	640	FALSE	FALSE	2	0.069
Q86W50_K14	0.222325	Negative	3	FALSE	FALSE	0	0	FALSE	FALSE	0.152335	0.131168	0.845896	0.506251	562	FALSE	FALSE	1	0.0809
P51531_K967	0.222317	Negative	3	FALSE	FALSE	0	0	FALSE	FALSE	0.0071403	0.0108662	0.38007	0.425616	1590	FALSE	FALSE	2	0.3995
Q99259_K177	0.222315	Negative	2	FALSE	FALSE	0	0	FALSE	FALSE	0.00637795	0.607392	0.370168	0.415985	594	FALSE	FALSE	0	0.3146
B2RTY4_K2267	0.222312	Negative	1	FALSE	FALSE	0	0	FALSE	TRUE	0.602912	0.209884	0.781154	0.597793	2548	FALSE	FALSE	1	0.1853
Q02809_K141	0.222311	Negative	2	FALSE	TRUE	0	0	FALSE	FALSE	0.0363877	0.295011	0.692225	0.428384	727	FALSE	FALSE	1	0.0778
P98170_K116	0.222308	Negative	1	FALSE	FALSE	0	5	FALSE	FALSE	0.666157	0.0222471	0.839741	0.50404	497	FALSE	FALSE	2	0.0617
P27216_K150	0.222298	Negative	2	TRUE	FALSE	0	0	FALSE	FALSE	0.000786814	0.999389	0.00059046	0.389073	316	FALSE	FALSE	0	0.0973
Q6P2D0_K168	0.222289	Negative	2	FALSE	FALSE	0	0	FALSE	FALSE	0.77814	0.291455	0.705998	0.570493	407	FALSE	FALSE	2	0.0933
P34741_K141	0.222279	Negative	2	FALSE	FALSE	0	0	FALSE	FALSE	0.512644	0.416832	0.580456	0.59897	201	FALSE	FALSE	0	0.0928
Q9Y2K6_K140	0.222278	Negative	3	FALSE	FALSE	0	0	FALSE	FALSE	0.139248	0.00178503	0.972666	0.498483	914	FALSE	FALSE	2	0.0924
Q8N543_K36	0.222276	Negative	2	FALSE	TRUE	0	0	FALSE	FALSE	0.0184766	0.945688	0.0536817	0.339456	542	FALSE	FALSE	1	0.0767
Q5THK1_K2051	0.222273	Negative	3	FALSE	FALSE	0	0	FALSE	FALSE	0.31967	0.141897	0.838567	0.71647	2151	FALSE	FALSE	3	0.3457
P14921_K42	0.222273	Negative	2	FALSE	FALSE	0	0	FALSE	FALSE	0.12052	0.65562	0.341294	0.593086	441	FALSE	FALSE	3	0.1237
Q15149_K2706	0.222273	Negative	2	FALSE	FALSE	1	1	FALSE	TRUE	0.180704	0.791722	0.20774	0.505786	4684	FALSE	FALSE	0	0.1149
Q9Y2L5_K66	0.222271	Negative	3	FALSE	TRUE	0	0	FALSE	FALSE	0.00665496	0.123038	0.683455	0.447011	1435	FALSE	FALSE	1	0.0761
Q8TDJ6_K1710	0.222268	Negative	4	FALSE	FALSE	0	0	FALSE	FALSE	0.00577373	0.955413	0.0438743	0.419111	3036	FALSE	FALSE	1	0.619
P51587_K2741	0.222268	Negative	3	FALSE	FALSE	0	3	FALSE	TRUE	0.0110683	0.769767	0.226698	0.586431	3418	FALSE	FALSE	0	0.0704
P38398_K918	0.222266	Negative	2	FALSE	FALSE	0	0	FALSE	FALSE	0.912531	0.00247841	0.977342	0.569453	1863	FALSE	TRUE	0	0.0837
Q7L2Z9_K149	0.222264	Negative	1	FALSE	TRUE	0	1	FALSE	FALSE	0.0763832	0.875629	0.122592	0.568646	268	FALSE	FALSE	1	0.0762
O15382_K141	0.22226	Negative	3	FALSE	FALSE	0	0	FALSE	FALSE	0.000910601	0.993357	0.00662228	0.296142	392	TRUE	FALSE	0	0.0891
Q9ULG1_K517	0.222253	Negative		FALSE	FALSE	0	0	FALSE	TRUE	0.00645013	0.00114304	0.679103	0.685829	1556	FALSE	FALSE	0	0.0956
Q9BR11_K362	0.22225	Negative	2	FALSE	TRUE	0	0	FALSE	FALSE	0.0304174	0.0376659	0.507868	0.496327	485	FALSE	FALSE	0	0.0862
Q96F07_K802	0.222247	Negative	5	FALSE	FALSE	0	3	FALSE	FALSE	0.0014364	0.994273	0.00563398	0.488877	1278	FALSE	FALSE	0	0.0758
O15143_K233	0.222243	Negative	4	FALSE	FALSE	0	0	FALSE	FALSE	0.0193526	0.172486	0.822548	0.621455	372	FALSE	FALSE	0	0.0648
Q6ICH7_K185	0.222243	Negative	2	FALSE	FALSE	0	2	FALSE	FALSE	0.0154505	0.702278	0.294322	0.35279	369	FALSE	FALSE	0	0.0965
Q9Y2W6_K273	0.222239	Negative	2	FALSE	FALSE	0	0	FALSE	FALSE	0.960144	0.00152554	0.990909	0.580319	561	FALSE	FALSE	3	0.0875
Q969S3_K273	0.222238	Negative	3	TRUE	FALSE	0	0	FALSE	FALSE	0.00849514	0.986485	0.0133504	0.698792	477	FALSE	FALSE	1	0.0734
P38606_K301	0.222229	Negative	3	FALSE	TRUE	0	0	FALSE	FALSE	0.0207116	0.000310315	0.0653913	0.594088	617	FALSE	FALSE	2	0.0639
O00291_K112	0.222228	Negative	1	FALSE	FALSE	0	6	TRUE	FALSE	0.00102854	0.991956	0.00790926	0.554149	1037	FALSE	FALSE	0	0.0702
Q5SZL2_K740	0.22222	Negative	3	FALSE	FALSE	0	2	FALSE	FALSE	0.237506	0.00731733	0.990367	0.595873	805	FALSE	FALSE	0	0.1078
Q96GX5_K497	0.222216	Negative	1	FALSE	FALSE	0	0	TRUE	FALSE	0.896572	0.0431457	0.945746	0.611386	879	FALSE	FALSE	1	0.0598
O95674_K328	0.222211	Negative	2	FALSE	FALSE	0	4	FALSE	FALSE	0.0865141	0.00753696	0.885916	0.593732	445	FALSE	FALSE	0	0.0794
Q5SXM2_K411	0.222203	Negative	2	FALSE	FALSE	0	0	TRUE	FALSE	0.00157632	0.995032	0.00491889	0.270216	1469	FALSE	FALSE	0	0.1195
Q9UII5_K314	0.222203	Negative		TRUE	FALSE	0	0	FALSE	FALSE	0.26745	0.169388	0.798385	0.507195	783	FALSE	FALSE	1	0.0883
Q9BQI4_K206	0.22219	Negative	3	FALSE	FALSE	0	0	FALSE	FALSE	0.0650069	0.942636	0.0567821	0.480921	270	FALSE	FALSE	0	0.1051
O75223_K161	0.222188	Negative	2	FALSE	FALSE	0	0	FALSE	FALSE	0.0386239	0.850781	0.14828	0.518735	188	FALSE	FALSE	2	0.0716
Q9Y6N7_K1100	0.222174	Negative	2	FALSE	FALSE	0	0	FALSE	FALSE	0.973403	0.000965854	0.993971	0.543079	1651	FALSE	FALSE	2	0.2913
Q8WVM8_K431	0.222164	Negative	3	FALSE	FALSE	0	0	FALSE	FALSE	0.0455085	0.0901305	0.903548	0.557698	642	FALSE	FALSE	2	0.0738
O75127_K95	0.222159	Negative	3	FALSE	FALSE	0	0	FALSE	FALSE	0.952434	0.0241318	0.974563	0.637218	700	FALSE	FALSE	1	0.0851
Q5HY98_K163	0.222155	Negative	2	FALSE	FALSE	0	0	FALSE	FALSE	0.256143	0.00807017	0.706842	0.498504	468	FALSE	FALSE	4	0.0761
Q15149_K2350	0.222151	Negative	2	FALSE	FALSE	0	6	FALSE	TRUE	0.00725146	0.98174	0.0181865	0.585759	4684	FALSE	FALSE	1	0.1184
Q9UL25_K66	0.222142	Negative	2	FALSE	FALSE	0	0	FALSE	FALSE	0.0105266	0.000182	0.041493	0.434491	225	TRUE	FALSE	1	0.1032
Q92729_K909	0.222133	Negative	2	FALSE	FALSE	0	0	TRUE	FALSE	0.028473	0.214199	0.74466	0.356029	1446	FALSE	FALSE	0	0.0862
O95630_K144	0.222132	Negative	2	FALSE	TRUE	0	0	FALSE	FALSE	0.11165	0.84042	0.159362	0.557156	424	FALSE	FALSE	1	0.0771
Q15154_K1870	0.222127	Negative	3	FALSE	FALSE	0	2	FALSE	FALSE	0.821456	0.0047148	0.974166	0.596597	2024	FALSE	FALSE	2	0.1087
Q9NZJ4_K1435	0.222121	Negative	2	FALSE	FALSE	1	3	FALSE	FALSE	0.00373194	0.00625766	0.992615	0.722691	4579	FALSE	TRUE	0	0.074
Q6PL18_K489	0.22212	Negative	3	FALSE	FALSE	0	2	FALSE	FALSE	0.00325694	0.0010745	0.972093	0.329659	1390	FALSE	FALSE	2	0.0654
Q9NR80_K561	0.222119	Negative	1	FALSE	FALSE	0	0	TRUE	FALSE	0.280966	0.0874993	0.893813	0.641807	690	FALSE	FALSE	0	0.0895
Q96PZ0_K644	0.222103	Negative	3	FALSE	FALSE	0	0	FALSE	FALSE	0.0207138	0.136296	0.842238	0.481651	661	FALSE	FALSE	0	0.1567
Q658Y4_K190	0.222089	Negative	3	FALSE	TRUE	0	0	FALSE	FALSE	0.0102834	0.967033	0.0327073	0.469267	838	TRUE	FALSE	0	0.0948
Q9H583_K801	0.222088	Negative	3	FALSE	TRUE	0	1	FALSE	FALSE	0.0193219	0.442862	0.547548	0.485577	2144	FALSE	FALSE	1	0.0842
Q8IYY4_K200	0.222088	Negative	2	FALSE	TRUE	0	0	FALSE	FALSE	0.923226	0.0250087	0.973488	0.704311	767	FALSE	FALSE	0	0.0834
Q8NBP0_K829	0.222088	Negative	3	FALSE	FALSE	0	1	FALSE	FALSE	0.136638	0.193407	0.748051	0.586969	860	FALSE	FALSE	2	0.0727
Q96ST3_K875	0.222085	Negative	2	FALSE	FALSE	0	12	FALSE	FALSE	0.353114	0.310158	0.678215	0.568064	1273	FALSE	FALSE	1	0.0796
Q9Y2R2_K315	0.222084	Negative	1	FALSE	FALSE	0	8	FALSE	FALSE	0.97333	0.00872506	0.989512	0.631216	807	FALSE	FALSE	2	0.0757
P49750_K381	0.22208	Negative	3	FALSE	FALSE	0	0	FALSE	TRUE	0.092535	0.889484	0.109379	0.546417	2146	FALSE	FALSE	0	0.1214
Q13546_K65	0.222079	Negative	2	FALSE	FALSE	0	0	TRUE	FALSE	0.00098338	0.983296	0.0162833	0.38654	671	FALSE	FALSE	0	0.0686
Q96QE3_K1261	0.222075	Negative	2	FALSE	TRUE	0	0	FALSE	FALSE	0.981456	0.00577589	0.99307	0.648581	1844	FALSE	FALSE	2	0.0945
Q86UV5_K505	0.222073	Negative	1	FALSE	FALSE	0	0	TRUE	FALSE	0.0115726	0.00743522	0.932375	0.54825	1035	TRUE	FALSE	0	0.1061
Q96GC5_K58	0.222073	Negative	2	FALSE	FALSE	0	0	FALSE	FALSE	0.937739	0.00890368	0.987763	0.735654	212	FALSE	FALSE	1	0.0553
Q96MT8_K460	0.222064	Negative	2	FALSE	TRUE	0	1	FALSE	FALSE	0.10401	0.875064	0.124519	0.549541	703	FALSE	FALSE	1	0.0815
P41252_K878	0.222063	Negative	3	FALSE	TRUE	0	0	FALSE	FALSE	0.0152668	0.0162711	0.258792	0.429306	1262	FALSE	FALSE	3	0.0758
Q8TCU4_K2343	0.222056	Negative	4	FALSE	TRUE	0	0	FALSE	FALSE	0.198417	0.0770503	0.732508	0.537609	4168	FALSE	FALSE	1	0.1071
O60488_K211	0.222048	Negative	2	FALSE	TRUE	0	0	FALSE	FALSE	0.00320853	0.977375	0.0224351	0.130778	711	FALSE	FALSE	0	0.0796
P51398_K331	0.222047	Negative	3	FALSE	FALSE	0	0	FALSE	FALSE	0.0270544	0.650065	0.347421	0.648747	398	TRUE	FALSE	1	0.0821
Q6IQ26_K76	0.222046	Negative	2	FALSE	FALSE	0	0	TRUE	FALSE	0.020887	0.081635	0.340371	0.387921	1287	FALSE	FALSE	0	0.128
P82673_K127	0.222044	Negative	3	FALSE	FALSE	0	0	FALSE	FALSE	0.00343293	0.943992	0.0539988	0.401785	323	TRUE	FALSE	0	0.0845
Q5XXA6_K6	0.222041	Negative	1	FALSE	TRUE	0	0	FALSE	FALSE	0.864138	0.035983	0.943471	0.639298	986	FALSE	FALSE	3	0.0773
Q9BY12_K622	0.22204	Negative	3	FALSE	FALSE	0	0	FALSE	FALSE	0.0123716	0.960163	0.0396154	0.565403	1400	FALSE	FALSE	0	0.8497
Q15021_K1110	0.222038	Negative	2	FALSE	TRUE	0	5	FALSE	FALSE	0.00102799	0.998341	0.0016211	0.3852	1401	TRUE	FALSE	0	0.0695
O43795_K373	0.222038	Negative	2	FALSE	FALSE	0	0	TRUE	FALSE	0.111868	0.0787835	0.893203	0.65671	1136	FALSE	FALSE	0	0.09
Q8WWH5_K279	0.222038	Negative	2	FALSE	TRUE	0	0	FALSE	FALSE	0.00847942	0.00909511	0.358241	0.49526	349	FALSE	FALSE	0	0.0751
Q15361_K449	0.222029	Negative	2	FALSE	FALSE	1	2	FALSE	FALSE	0.973627	0.0122635	0.98399	0.591632	905	FALSE	FALSE	0	0.0707
Q14201_K43	0.222028	Negative	2	FALSE	FALSE	0	0	FALSE	FALSE	0.0285646	0.128973	0.85257	0.6087	252	FALSE	FALSE	2	0.0724
Q9HCX3_K263	0.222025	Negative		TRUE	FALSE	0	0	FALSE	FALSE	0.00570918	0.943694	0.056	0.489376	659	FALSE	FALSE	2	0.0825
P78527_K692	0.222023	Negative	2	FALSE	TRUE	0	9	FALSE	FALSE	0.142185	0.11862	0.806762	0.57319	4128	FALSE	FALSE	4	0.0713
P00390_K368	0.222021	Negative	2	FALSE	TRUE	0	0	FALSE	FALSE	0.00108336	0.00140757	0.978267	0.728905	522	FALSE	FALSE	1	0.0823
O60832_K277	0.222017	Negative	3	FALSE	FALSE	0	0	FALSE	FALSE	0.00663577	0.0181478	0.979677	0.547945	514	FALSE	FALSE	1	0.072
Q9Y2R2_K640	0.22201	Negative	1	FALSE	TRUE	0	0	FALSE	FALSE	0.881169	0.0157721	0.972654	0.627799	807	FALSE	FALSE	2	0.0736
Q6ZT21_K375	0.22201	Negative	3	FALSE	FALSE	0	1	FALSE	FALSE	0.00214219	0.974007	0.0257301	0.488812	453	TRUE	FALSE	0	0.0983
Q9NRZ9_K291	0.222009	Negative		FALSE	FALSE	0	0	TRUE	FALSE	0.00101534	0.985802	0.0140994	0.498013	838	FALSE	FALSE	0	0.0658
Q86XP3_K351	0.222003	Negative	2	FALSE	FALSE	0	0	TRUE	FALSE	0.00409287	0.887323	0.112356	0.612803	938	FALSE	FALSE	0	0.1174
Q8N201_K1135	0.221993	Negative	3	FALSE	FALSE	1	2	FALSE	FALSE	0.713214	0.0296883	0.967025	0.70932	2190	FALSE	FALSE	1	0.0872
P33992_K54	0.221991	Negative	3	FALSE	FALSE	0	2	FALSE	FALSE	0.0237048	0.0969801	0.398217	0.327562	734	FALSE	FALSE	0	0.086
Q5VV67_K1656	0.221988	Negative	3	FALSE	FALSE	1	2	FALSE	FALSE	0.249353	0.68937	0.307628	0.571397	1664	FALSE	FALSE	0	0.1842
Q14571_K70	0.221986	Negative	2	FALSE	FALSE	1	5	FALSE	FALSE	0.0489461	0.904099	0.0950777	0.44	2701	FALSE	FALSE	1	0.2008
P24539_K249	0.221971	Negative	2	FALSE	FALSE	0	0	FALSE	FALSE	0.236992	0.462645	0.536902	0.683081	256	FALSE	FALSE	1	0.1038
Q16706_K887	0.221964	Negative	1	FALSE	TRUE	1	5	FALSE	FALSE	0.00246816	0.00310959	0.871889	0.634079	1144	FALSE	FALSE	0	0.0707
O75150_K860	0.221964	Negative	3	FALSE	FALSE	0	0	FALSE	FALSE	0.0119193	0.972863	0.0270162	0.496212	1001	TRUE	FALSE	1	0.2073
O00471_K135	0.221957	Negative	2	FALSE	TRUE	0	0	FALSE	FALSE	0.0027903	0.989576	0.0101833	0.508577	708	TRUE	FALSE	1	0.0856
Q5VT06_K1217	0.221953	Negative	2	FALSE	FALSE	0	0	FALSE	TRUE	0.917571	0.0158075	0.96575	0.613751	3117	FALSE	FALSE	2	0.0687
P53675_K362	0.221951	Negative	1	FALSE	TRUE	0	0	FALSE	TRUE	0.0051069	0.98254	0.0172529	0.613478	1640	FALSE	FALSE	1	0.0855
Q9H9E3_K434	0.22195	Negative	3	FALSE	FALSE	0	0	FALSE	FALSE	0.00505274	0.969805	0.0300934	0.488684	785	TRUE	FALSE	0	0.2362
P78527_K1917	0.221945	Negative	3	FALSE	TRUE	1	2	FALSE	FALSE	0.0022037	0.993107	0.00655216	0.478222	4128	FALSE	FALSE	1	0.0902
Q9NZ43_K196	0.221945	Negative	2	FALSE	FALSE	0	0	FALSE	FALSE	0.0420049	0.9155	0.0841364	0.650128	259	TRUE	FALSE	2	0.0971
Q92835_K779	0.221944	Negative	1	FALSE	TRUE	0	6	FALSE	FALSE	0.0328671	0.00176083	0.162204	0.458178	1189	FALSE	FALSE	2	0.0635
Q8TBB5_K272	0.221936	Negative	3	FALSE	TRUE	0	0	FALSE	FALSE	0.00772574	0.000261719	0.130455	0.399295	520	FALSE	FALSE	0	0.0695
O15403_K488	0.221932	Negative		FALSE	FALSE	0	0	FALSE	FALSE	0.967072	0.00441559	0.983792	0.60021	523	FALSE	FALSE	1	0.0646
Q9UHD2_K607	0.221927	Negative	1	FALSE	FALSE	0	0	FALSE	FALSE	0.00932534	0.969598	0.0297582	0.572136	729	FALSE	TRUE	2	0.0702
P07992_K183	0.221927	Negative	3	FALSE	FALSE	0	0	FALSE	FALSE	0.00133478	0.989926	0.00984904	0.438839	297	TRUE	FALSE	0	0.086
P13674_K230	0.221923	Negative	2	FALSE	TRUE	0	2	FALSE	FALSE	0.0122624	0.986973	0.0128471	0.424811	534	FALSE	FALSE	0	0.0649
Q9HD20_K143	0.221922	Negative	3	FALSE	FALSE	0	5	FALSE	FALSE	0.00518763	0.000659617	0.104038	0.495886	1204	FALSE	FALSE	0	0.2235
Q13435_K173	0.221921	Negative	2	FALSE	FALSE	0	2	FALSE	FALSE	0.841204	0.128865	0.86963	0.550743	895	FALSE	FALSE	1	0.094
Q9ULA0_K379	0.221917	Negative	3	FALSE	FALSE	0	0	FALSE	FALSE	0.0108002	0.0603583	0.900205	0.486917	485	TRUE	FALSE	0	0.0827
P0DJD0_K803	0.22191	Negative	2	FALSE	TRUE	0	0	FALSE	FALSE	0.69198	0.305886	0.687427	0.493969	1748	FALSE	FALSE	2	0.0937
Q6P1A2_K222	0.221908	Negative	2	FALSE	TRUE	0	0	FALSE	FALSE	0.0177058	0.0264193	0.910876	0.629044	487	FALSE	FALSE	1	0.0701
Q96QU8_K93	0.221907	Negative	3	FALSE	FALSE	0	0	TRUE	FALSE	0.00113677	0.996462	0.00350553	0.646018	1125	FALSE	FALSE	0	0.0853
P09884_K815	0.221906	Negative	3	FALSE	TRUE	0	0	FALSE	FALSE	0.963328	0.0077469	0.99088	0.599816	1462	FALSE	FALSE	0	0.0787
Q7Z6E9_K54	0.221905	Negative	2	FALSE	FALSE	0	0	TRUE	FALSE	0.0172937	0.000701712	0.997383	0.689128	1792	FALSE	FALSE	0	0.1409
Q99558_K734	0.221904	Negative	1	FALSE	FALSE	0	0	FALSE	TRUE	0.906153	0.0390378	0.939395	0.592434	947	FALSE	FALSE	0	0.0875
Q96FK6_K15	0.221901	Negative	2	FALSE	TRUE	0	0	FALSE	FALSE	0.0123196	0.00473001	0.0465898	0.440477	387	FALSE	FALSE	1	0.0737
Q15583_K173	0.221898	Negative	3	FALSE	FALSE	0	0	FALSE	FALSE	0.00891447	0.980135	0.019837	0.731096	401	TRUE	FALSE	0	0.2616
Q9BWT3_K82	0.221896	Negative	3	FALSE	FALSE	0	0	FALSE	FALSE	0.0182453	0.32436	0.675271	0.332728	736	FALSE	FALSE	1	0.1002
Q96SN8_K129	0.221895	Negative	2	FALSE	FALSE	0	0	FALSE	TRUE	0.102647	0.787469	0.212011	0.53504	1893	FALSE	FALSE	2	0.0944
A6NIE6_K275	0.221888	Negative		FALSE	FALSE	0	0	FALSE	FALSE	0.0049197	0.95775	0.0420029	0.263236	340	FALSE	FALSE	0	0.1231
Q05823_K631	0.221887	Negative	1	FALSE	FALSE	0	0	TRUE	FALSE	0.0216873	0.595618	0.396412	0.532311	741	FALSE	FALSE	1	0.0853
Q9UKF7_K206	0.221885	Negative	3	FALSE	FALSE	0	0	FALSE	FALSE	0.00416644	0.984742	0.0142448	0.498125	332	FALSE	FALSE	0	0.1375
Q969S3_K364	0.221882	Negative	2	FALSE	FALSE	0	0	FALSE	FALSE	0.765643	0.0673174	0.923931	0.557946	477	FALSE	FALSE	3	0.0778
Q86TI2_K181	0.22188	Negative	2	FALSE	FALSE	1	2	FALSE	FALSE	0.0203901	0.023503	0.788911	0.624157	863	FALSE	FALSE	2	0.0821
P35580_K362	0.221876	Negative	4	FALSE	FALSE	0	0	TRUE	FALSE	0.0228819	0.00144846	0.194447	0.496419	1976	FALSE	FALSE	0	0.07
O43542_K36	0.221874	Negative	1	FALSE	TRUE	0	3	FALSE	FALSE	0.0701947	0.868507	0.129206	0.450094	346	FALSE	FALSE	0	0.072
Q9Y282_K375	0.221871	Negative	2	FALSE	FALSE	0	0	FALSE	FALSE	0.57362	0.248708	0.750357	0.692607	383	TRUE	FALSE	1	0.0791
A2RU49_K56	0.22187	Negative	4	FALSE	FALSE	0	0	FALSE	FALSE	0.103219	0.00857834	0.982975	0.848849	373	FALSE	FALSE	0	0.0754
Q9BXB5_K635	0.221866	Negative	3	FALSE	FALSE	0	1	FALSE	FALSE	0.0144894	0.0160387	0.909805	0.619963	764	TRUE	FALSE	0	0.1251
P78527_K3642	0.221864	Negative	2	FALSE	TRUE	1	10	FALSE	FALSE	0.0323573	0.876414	0.12308	0.641661	4128	FALSE	FALSE	3	0.0718
Q9H0D6_K796	0.221862	Negative	2	FALSE	FALSE	0	2	FALSE	FALSE	0.952407	0.000907521	0.994152	0.665906	950	FALSE	FALSE	3	0.0688
Q5T9S5_K350	0.221858	Negative	3	FALSE	TRUE	0	0	FALSE	FALSE	0.0365583	0.873101	0.126736	0.610314	1454	FALSE	FALSE	3	0.0948
Q5VZL5_K1443	0.221857	Negative	4	FALSE	FALSE	0	0	FALSE	FALSE	0.976264	0.00337789	0.993695	0.649089	1548	FALSE	FALSE	0	0.1475
Q9H7E2_K511	0.221856	Negative		FALSE	FALSE	0	0	FALSE	FALSE	0.817328	0.00086373	0.966069	0.571787	651	FALSE	FALSE	0	0.1202
Q96BK5_K140	0.221853	Negative	2	FALSE	FALSE	0	0	FALSE	FALSE	0.653104	0.202984	0.795354	0.725015	328	FALSE	FALSE	1	0.0958
Q96N66_K128	0.221848	Negative	2	FALSE	TRUE	0	1	FALSE	FALSE	0.0823051	0.784863	0.214665	0.658209	472	FALSE	FALSE	0	0.0769
Q9BX79_K656	0.221843	Negative	3	FALSE	FALSE	0	0	FALSE	FALSE	0.750504	0.127363	0.866797	0.604452	667	FALSE	FALSE	0	0.1263
Q9H425_K306	0.221843	Negative	1	FALSE	TRUE	0	0	FALSE	FALSE	0.905541	0.0178516	0.970119	0.658699	327	FALSE	FALSE	0	0.0674
P0DJD0_K1073	0.221842	Negative	2	FALSE	FALSE	0	0	TRUE	FALSE	0.00221337	6.71635e-05	0.0107728	0.308048	1748	FALSE	FALSE	2	0.1044
Q96QE3_K189	0.22184	Negative	2	FALSE	FALSE	0	0	FALSE	TRUE	0.949591	0.0139817	0.980551	0.632855	1844	FALSE	FALSE	0	0.0901
Q9BPX3_K899	0.221838	Negative	2	FALSE	TRUE	0	0	FALSE	FALSE	0.599278	0.214292	0.783571	0.632812	1015	FALSE	FALSE	2	0.0697
Q5VWN6_K694	0.221836	Negative	2	FALSE	FALSE	1	2	FALSE	FALSE	0.698606	0.0258407	0.906707	0.578344	2430	FALSE	FALSE	2	0.1434
Q14571_K258	0.221835	Negative	2	FALSE	FALSE	0	3	TRUE	FALSE	0.0118976	0.0210369	0.950372	0.697306	2701	FALSE	FALSE	0	0.081
Q13451_K335	0.221833	Negative	2	FALSE	FALSE	0	4	FALSE	FALSE	0.00296719	0.992705	0.00726135	0.49578	457	FALSE	FALSE	1	0.0815
Q9UPU5_K369	0.221833	Negative	2	FALSE	TRUE	0	0	FALSE	FALSE	0.00285247	0.98739	0.0122204	0.304767	2620	FALSE	FALSE	0	0.5165
O15061_K925	0.221832	Negative	2	FALSE	FALSE	0	0	FALSE	TRUE	0.0421508	0.0102659	0.0650122	0.321887	1565	FALSE	FALSE	0	0.1648
Q15149_K3887	0.221828	Negative	2	FALSE	TRUE	0	0	FALSE	TRUE	0.00739757	0.184254	0.815445	0.510045	4684	FALSE	FALSE	0	0.0996
Q9H9A5_K564	0.221826	Negative	3	FALSE	TRUE	0	0	FALSE	FALSE	0.0128289	0.0246884	0.974425	0.716433	744	FALSE	FALSE	0	0.0669
Q07960_K229	0.221823	Negative	2	FALSE	FALSE	0	0	FALSE	FALSE	0.873348	0.00124777	0.997279	0.685577	439	FALSE	FALSE	3	0.0797
P51587_K1614	0.221822	Negative	1	FALSE	TRUE	0	0	FALSE	TRUE	0.575414	0.102488	0.822684	0.561089	3418	FALSE	FALSE	1	0.075
O75448_K384	0.221822	Negative	4	FALSE	FALSE	0	0	FALSE	FALSE	0.168839	0.565832	0.431449	0.454726	989	FALSE	FALSE	2	0.0802
P49257_K447	0.221819	Negative		FALSE	FALSE	0	0	FALSE	FALSE	0.224365	0.787953	0.211232	0.514583	510	FALSE	FALSE	1	0.1231
Q5T7B8_K625	0.221812	Negative	1	FALSE	FALSE	0	0	FALSE	TRUE	0.956794	0.00535504	0.978871	0.649714	1368	FALSE	FALSE	1	0.0776
Q9H6Q4_K40	0.221812	Negative	3	FALSE	FALSE	0	0	FALSE	FALSE	0.128721	0.00458114	0.529551	0.522074	476	FALSE	FALSE	2	0.0772
Q6P2I3_K120	0.22181	Negative	2	FALSE	TRUE	0	0	FALSE	FALSE	0.0759779	0.856841	0.139188	0.647922	314	FALSE	FALSE	1	0.0669
Q8N8A6_K211	0.221808	Negative	2	FALSE	TRUE	0	3	FALSE	FALSE	0.00286182	0.997697	0.002259	0.600177	666	FALSE	FALSE	0	0.068
O60291_K152	0.221804	Negative	3	FALSE	FALSE	0	0	FALSE	FALSE	0.0133616	0.00995297	0.933189	0.55407	552	FALSE	FALSE	2	0.0655
P50748_K2093	0.221802	Negative	4	FALSE	TRUE	0	0	FALSE	FALSE	0.0251278	0.931412	0.0677115	0.41386	2209	FALSE	FALSE	1	0.0827
O15460_K59	0.2218	Negative		FALSE	FALSE	0	0	FALSE	FALSE	0.0174497	0.971999	0.0279136	0.427741	535	TRUE	FALSE	2	0.0893
O15438_K278	0.221798	Negative	4	FALSE	FALSE	0	0	FALSE	FALSE	0.977381	0.00539596	0.992968	0.677016	1527	FALSE	FALSE	2	0.0694
O95602_K1331	0.221797	Negative	3	FALSE	FALSE	1	2	FALSE	FALSE	0.00924937	0.47452	0.524388	0.458444	1720	FALSE	FALSE	0	0.1262
Q9UNA1_K251	0.221796	Negative	2	FALSE	FALSE	0	0	TRUE	FALSE	0.0313658	0.947184	0.0522983	0.561954	814	FALSE	FALSE	1	0.064
P13861_K379	0.221795	Negative		FALSE	FALSE	0	0	FALSE	FALSE	0.0162598	0.936567	0.0617229	0.599562	404	FALSE	FALSE	2	0.1119
Q9BSC4_K18	0.221794	Negative	3	FALSE	FALSE	0	2	FALSE	FALSE	0.17771	0.0659558	0.742692	0.57989	688	FALSE	FALSE	1	0.0683
P24928_K874	0.221792	Negative		FALSE	TRUE	0	0	FALSE	FALSE	0.00609614	0.0490332	0.793616	0.465348	1970	TRUE	FALSE	1	0.1009
Q04759_K77	0.221789	Negative	1	FALSE	FALSE	0	2	TRUE	FALSE	0.0244301	0.00767503	0.923249	0.594515	706	FALSE	FALSE	0	0.0691
Q8TAM1_K477	0.221788	Negative	3	FALSE	FALSE	0	0	FALSE	FALSE	0.838612	0.0821566	0.904085	0.547898	723	FALSE	FALSE	1	0.0773
P36871_K209	0.221782	Negative	3	FALSE	FALSE	0	0	FALSE	FALSE	0.00423336	0.961429	0.0378377	0.283128	562	FALSE	FALSE	2	0.0777
A7E2V4_K234	0.221777	Negative	3	FALSE	FALSE	0	0	FALSE	FALSE	0.00262965	0.988279	0.0115194	0.415582	1837	FALSE	FALSE	0	0.8715
O00327_K398	0.221764	Negative	2	FALSE	FALSE	0	0	FALSE	FALSE	0.0145633	0.00362397	0.395151	0.526614	626	TRUE	FALSE	3	0.1387
Q96HE9_K154	0.221756	Negative	2	FALSE	FALSE	0	1	FALSE	FALSE	0.823299	0.0195996	0.932035	0.635113	360	FALSE	FALSE	0	0.0801
Q9NYP3_K149	0.221747	Negative	2	FALSE	TRUE	0	0	FALSE	FALSE	0.471344	0.0963828	0.869435	0.60961	566	FALSE	FALSE	0	0.0741
Q9H2M9_K446	0.221747	Negative	2	FALSE	FALSE	0	8	FALSE	FALSE	0.65229	0.0701135	0.912531	0.594954	1393	FALSE	FALSE	2	0.0707
Q9BWT3_K72	0.221741	Negative	3	FALSE	FALSE	0	0	FALSE	FALSE	0.00226608	0.994646	0.00520817	0.36255	736	FALSE	FALSE	1	0.1503
Q9NWK9_K339	0.221737	Negative	2	FALSE	FALSE	0	0	FALSE	FALSE	0.0222232	0.068552	0.923255	0.622066	470	FALSE	FALSE	5	0.0796
Q15149_K3503	0.221737	Negative	2	FALSE	FALSE	0	2	FALSE	TRUE	0.00987847	0.0047629	0.99311	0.603395	4684	FALSE	FALSE	2	0.0754
P52739_K231	0.221732	Negative	2	FALSE	FALSE	0	3	FALSE	FALSE	0.937167	0.00868158	0.977952	0.585537	623	FALSE	FALSE	0	0.0765
Q96JP0_K474	0.221724	Negative	2	FALSE	FALSE	0	2	FALSE	FALSE	0.00576195	0.466793	0.521307	0.41522	617	FALSE	FALSE	1	0.1044
Q13459_K378	0.221715	Negative	2	FALSE	TRUE	0	0	TRUE	FALSE	0.00786265	0.965633	0.0338633	0.423257	2157	FALSE	FALSE	0	0.075
P0CG31_K202	0.221715	Negative		FALSE	FALSE	0	0	FALSE	FALSE	0.834157	0.0661693	0.921345	0.569671	522	FALSE	FALSE	0	0.0941
Q15833_K277	0.221712	Negative	3	FALSE	FALSE	0	0	FALSE	FALSE	0.110358	0.00882683	0.508363	0.484931	593	TRUE	FALSE	0	0.1387
O15078_K668	0.22171	Negative	3	FALSE	FALSE	0	0	FALSE	TRUE	0.703471	0.0486545	0.938708	0.631417	2479	FALSE	FALSE	0	0.0811
Q92616_K1959	0.221702	Negative	4	FALSE	TRUE	0	3	FALSE	FALSE	0.00348011	0.860283	0.138295	0.585052	2671	FALSE	FALSE	0	0.0968
Q92619_K816	0.221696	Negative	2	FALSE	FALSE	0	0	TRUE	FALSE	0.0225003	0.176444	0.820868	0.60887	1136	FALSE	FALSE	0	0.0931
P20585_K699	0.221688	Negative	3	FALSE	FALSE	0	0	FALSE	FALSE	0.100419	0.35439	0.614767	0.480078	1137	FALSE	FALSE	2	0.1505
Q9NXE4_K468	0.221685	Negative	3	FALSE	TRUE	0	0	FALSE	FALSE	0.0298456	0.609999	0.381671	0.600526	866	FALSE	FALSE	1	0.0651
Q86SJ6_K72	0.221675	Negative	2	FALSE	FALSE	0	0	TRUE	FALSE	0.0131771	0.0389893	0.435226	0.430106	1040	FALSE	FALSE	1	0.06
Q53GQ0_K257	0.221675	Negative	2	FALSE	FALSE	0	1	FALSE	FALSE	0.00455917	0.996028	0.00389383	0.496001	312	FALSE	FALSE	2	0.0718
Q92665_K240	0.221673	Negative	2	FALSE	FALSE	0	0	FALSE	FALSE	0.947112	0.0157828	0.981287	0.63675	395	FALSE	FALSE	2	0.0793
Q9BYJ9_K380	0.221672	Negative	3	FALSE	FALSE	0	0	FALSE	FALSE	0.0298095	0.121603	0.874847	0.747438	559	FALSE	FALSE	3	0.0705
Q7L5A8_K115	0.22167	Negative	3	FALSE	FALSE	0	0	FALSE	FALSE	0.212846	0.0520726	0.677289	0.566069	372	FALSE	FALSE	1	0.0696
Q86YA3_K1145	0.221669	Negative	2	FALSE	TRUE	0	0	FALSE	FALSE	0.786426	0.108329	0.876666	0.525751	2104	FALSE	FALSE	1	0.1337
Q14147_K146	0.221668	Negative	2	FALSE	FALSE	1	6	FALSE	FALSE	0.0152388	0.917894	0.081561	0.39009	1143	FALSE	FALSE	0	0.1079
Q9UK73_K590	0.221666	Negative	2	FALSE	FALSE	0	0	FALSE	FALSE	0.0248926	0.614718	0.381286	0.498693	627	FALSE	FALSE	2	0.1829
P21980_K649	0.221653	Negative	4	FALSE	TRUE	0	0	FALSE	FALSE	0.00187415	7.86834e-05	0.00946702	0.517406	687	FALSE	FALSE	0	0.0811
Q96DM3_K205	0.22165	Negative	3	FALSE	FALSE	0	2	FALSE	FALSE	0.0340863	0.0529386	0.817347	0.418709	657	FALSE	FALSE	0	0.0722
Q7L945_K74	0.221645	Negative	1	FALSE	FALSE	0	0	TRUE	FALSE	0.502394	0.00898219	0.665627	0.573801	461	FALSE	FALSE	0	0.0694
Q9UDV7_K111	0.221642	Negative	3	FALSE	FALSE	0	2	FALSE	FALSE	0.00587072	0.984012	0.0159106	0.526619	671	FALSE	FALSE	0	0.1735
A8MTY0_K217	0.221642	Negative		TRUE	FALSE	0	0	FALSE	FALSE	0.043683	0.548115	0.429781	0.545382	619	FALSE	FALSE	1	0.0849
O95684_K63	0.221637	Negative	3	FALSE	FALSE	0	0	FALSE	FALSE	0.0137511	0.931522	0.0648131	0.41607	399	FALSE	FALSE	2	0.0684
Q96IC2_K348	0.221637	Negative	2	FALSE	FALSE	0	0	TRUE	FALSE	0.00224536	0.997567	0.002311	0.449992	774	FALSE	FALSE	0	0.0846
Q13129_K533	0.221637	Negative	2	FALSE	FALSE	0	0	FALSE	TRUE	0.958156	0.0175382	0.980302	0.60137	1914	FALSE	FALSE	0	0.087
Q7Z589_K632	0.221628	Negative	3	FALSE	FALSE	0	0	FALSE	FALSE	0.280449	0.013006	0.454641	0.542072	1322	FALSE	FALSE	2	0.348
Q659A1_K129	0.221628	Negative	2	FALSE	TRUE	0	0	FALSE	FALSE	0.0437883	0.792668	0.203692	0.442871	982	FALSE	FALSE	3	0.0919
O15230_K2964	0.221627	Negative	1	FALSE	FALSE	0	0	TRUE	FALSE	0.00581588	0.00196051	0.4184	0.194318	3695	FALSE	FALSE	5	0.1295
Q6UWP7_K323	0.221627	Negative	2	FALSE	TRUE	0	0	FALSE	FALSE	0.0980313	0.0595553	0.931216	0.553348	414	FALSE	FALSE	0	0.0642
Q6ZXV5_K818	0.221624	Negative	2	FALSE	TRUE	0	0	FALSE	FALSE	0.207098	0.513865	0.485754	0.434573	915	FALSE	FALSE	1	0.099
P41220_K71	0.221622	Negative	2	FALSE	FALSE	0	0	FALSE	FALSE	0.0884121	0.00263676	0.98386	0.615817	211	FALSE	FALSE	1	0.0711
Q69YQ0_K19	0.221622	Negative	1	FALSE	FALSE	0	0	FALSE	TRUE	0.99372	0.00141962	0.997758	0.741021	1117	FALSE	FALSE	1	0.0716
Q49AM3_K98	0.221613	Negative	2	FALSE	FALSE	0	2	FALSE	FALSE	0.890352	0.0125685	0.973891	0.605974	519	FALSE	FALSE	0	0.0835
Q7L985_K66	0.221612	Negative	2	FALSE	FALSE	1	1	FALSE	FALSE	0.00184539	0.00174133	0.997365	0.473102	606	FALSE	FALSE	0	0.1046
Q8NEB9_K144	0.221609	Negative	2	FALSE	FALSE	0	0	TRUE	FALSE	0.00243392	0.000481335	0.0682348	0.253306	887	FALSE	FALSE	0	0.0904
Q70EL1_K726	0.221605	Negative	2	FALSE	FALSE	0	0	FALSE	TRUE	0.978633	0.00234454	0.995054	0.615361	1684	FALSE	FALSE	0	0.0737
Q9HBL8_K31	0.221601	Negative	1	FALSE	TRUE	0	2	FALSE	FALSE	0.00159434	0.000267487	0.167188	0.435923	299	FALSE	FALSE	0	0.0648
Q5T6F0_K238	0.221599	Negative	2	FALSE	TRUE	0	0	FALSE	FALSE	0.0241344	0.119249	0.636789	0.453725	453	FALSE	FALSE	0	0.0633
O75962_K72	0.221596	Negative	2	FALSE	FALSE	0	0	TRUE	FALSE	0.00318697	0.0366906	0.961675	0.425609	3097	FALSE	FALSE	0	0.1636
P31327_K905	0.221589	Negative		FALSE	TRUE	0	0	FALSE	FALSE	0.00392507	0.996374	0.00343256	0.281657	1500	FALSE	FALSE	5	0.0589
Q9H5Q4_K284	0.221585	Negative	3	FALSE	FALSE	0	0	FALSE	FALSE	0.328274	0.429414	0.565949	0.606427	396	FALSE	FALSE	1	0.07
Q8NDG6_K684	0.22158	Negative	2	FALSE	TRUE	0	3	FALSE	FALSE	0.0215773	0.789499	0.209703	0.635631	1382	FALSE	FALSE	1	0.0915
Q15061_K159	0.221573	Negative	3	FALSE	TRUE	0	0	FALSE	FALSE	0.00441083	0.000550738	0.172446	0.583542	677	FALSE	FALSE	1	0.081
Q13610_K408	0.221573	Negative	3	FALSE	FALSE	0	0	FALSE	FALSE	0.000828504	0.000572343	0.998059	0.394581	501	FALSE	FALSE	0	0.093
Q14315_K502	0.221567	Negative	3	FALSE	TRUE	0	1	FALSE	FALSE	0.00356657	0.048836	0.937675	0.59045	2725	FALSE	FALSE	3	0.0707
Q14155_K256	0.221567	Negative	2	FALSE	FALSE	0	0	FALSE	FALSE	0.739888	0.00591569	0.976041	0.70212	803	FALSE	FALSE	6	0.1089
Q96QE3_K769	0.221562	Negative	2	FALSE	FALSE	0	0	FALSE	FALSE	0.764517	0.140868	0.843034	0.559535	1844	FALSE	TRUE	0	0.0978
P49321_K44	0.221555	Negative		FALSE	FALSE	0	0	FALSE	FALSE	0.021043	0.962368	0.0368463	0.528898	788	TRUE	FALSE	4	0.1178
Q9H9A5_K339	0.221546	Negative	3	FALSE	FALSE	0	3	FALSE	FALSE	0.470264	0.151613	0.840971	0.553773	744	FALSE	FALSE	0	0.0715
Q9C0D4_K668	0.221544	Negative	2	FALSE	FALSE	0	0	FALSE	FALSE	0.450965	0.499401	0.495837	0.384707	1074	FALSE	FALSE	3	0.2012
Q14566_K95	0.221535	Negative	2	FALSE	FALSE	0	8	FALSE	FALSE	0.00565568	0.961714	0.0379879	0.337308	821	FALSE	FALSE	1	0.0688
Q9P0V9_K382	0.221532	Negative	3	FALSE	FALSE	0	0	FALSE	FALSE	0.044977	0.916697	0.0827259	0.546884	454	FALSE	FALSE	1	0.1171
A2RRP1_K1733	0.221531	Negative	3	FALSE	FALSE	0	0	FALSE	TRUE	0.00978218	0.627745	0.370556	0.471708	2371	FALSE	FALSE	0	0.0818
Q8WWH5_K172	0.22153	Negative	2	FALSE	FALSE	0	0	FALSE	FALSE	0.00163171	0.000271662	0.23995	0.217429	349	FALSE	FALSE	2	0.0974
Q8NAM6_K159	0.221524	Negative	2	FALSE	FALSE	0	0	FALSE	FALSE	0.359564	0.405214	0.58342	0.625409	433	FALSE	FALSE	0	0.205
Q9H9G7_K845	0.221522	Negative	4	FALSE	FALSE	0	0	FALSE	FALSE	0.0760275	0.689416	0.305511	0.64164	860	TRUE	FALSE	1	0.0869
Q9H0H0_K1154	0.221521	Negative		FALSE	FALSE	0	5	FALSE	FALSE	0.20895	0.403811	0.578031	0.514653	1204	FALSE	FALSE	1	0.0851
Q9NQX4_K858	0.22152	Negative	2	FALSE	FALSE	0	0	TRUE	FALSE	0.00729499	0.964657	0.0352177	0.313987	1742	FALSE	FALSE	0	0.1544
Q12768_K703	0.221513	Negative	3	FALSE	TRUE	0	0	FALSE	FALSE	0.00239546	0.961887	0.0373951	0.382951	1159	FALSE	FALSE	0	0.1177
Q96L91_K1325	0.221506	Negative		FALSE	FALSE	0	0	FALSE	TRUE	0.00710137	0.000352847	0.050486	0.577959	3159	FALSE	FALSE	2	0.2195
Q96KP1_K532	0.221505	Negative	2	FALSE	TRUE	0	0	FALSE	FALSE	0.753557	0.0820117	0.905759	0.582955	924	FALSE	FALSE	1	0.0584
Q8NHQ1_K315	0.221504	Negative	3	FALSE	FALSE	0	1	FALSE	FALSE	0.348721	0.56557	0.433417	0.580227	597	FALSE	FALSE	1	0.0785
Q9UI42_K167	0.221499	Negative	1	FALSE	FALSE	0	0	TRUE	FALSE	0.013425	0.0084501	0.983514	0.748039	421	FALSE	FALSE	0	0.0782
A6NKT7_K1143	0.221498	Negative	2	FALSE	FALSE	0	0	TRUE	FALSE	0.0106294	0.0013388	0.391098	0.497321	1758	FALSE	FALSE	2	0.0953
Q8TCU4_K3269	0.221496	Negative	3	FALSE	TRUE	0	0	FALSE	FALSE	0.335592	0.00714678	0.868663	0.536465	4168	FALSE	FALSE	3	0.1443
P27544_K318	0.221496	Negative		FALSE	FALSE	0	0	FALSE	FALSE	0.515938	0.0885823	0.882439	0.586964	350	FALSE	FALSE	0	0.0838
Q9BZR9_K331	0.221492	Negative	2	FALSE	TRUE	0	0	FALSE	FALSE	0.0160945	0.928152	0.0703889	0.645228	551	FALSE	FALSE	2	0.0952
P31483_K190	0.221491	Negative	3	FALSE	FALSE	0	0	FALSE	FALSE	0.824077	0.00543597	0.991768	0.798132	386	FALSE	FALSE	0	0.0825
P49454_K1845	0.221489	Negative	3	FALSE	TRUE	0	1	FALSE	FALSE	0.132954	0.784102	0.215037	0.595722	3114	FALSE	FALSE	4	0.1068
Q9H981_K528	0.221489	Negative	3	FALSE	FALSE	0	0	FALSE	FALSE	0.00409257	0.989002	0.0108434	0.0776696	624	FALSE	FALSE	0	0.1353
Q7Z333_K1056	0.221483	Negative	1	FALSE	TRUE	0	7	FALSE	FALSE	0.931457	0.0263455	0.960733	0.60562	2677	FALSE	FALSE	1	0.0748
Q9NTI5_K514	0.221479	Negative	3	FALSE	TRUE	0	0	FALSE	FALSE	0.00570327	0.564731	0.43376	0.497148	1447	FALSE	FALSE	2	0.0825
Q9Y305_K65	0.221474	Negative	2	FALSE	FALSE	0	1	FALSE	FALSE	0.0186286	0.579256	0.406329	0.523856	439	FALSE	FALSE	3	0.0787
O95900_K203	0.221471	Negative	2	FALSE	FALSE	0	0	FALSE	FALSE	0.080155	0.00483672	0.980323	0.57473	331	TRUE	FALSE	0	0.0945
Q13618_K235	0.221469	Negative	4	FALSE	FALSE	0	6	FALSE	FALSE	0.00263004	0.992051	0.00766939	0.531956	768	FALSE	FALSE	0	0.0702
Q5NUL3_K32	0.221468	Negative	3	FALSE	FALSE	0	0	FALSE	FALSE	0.196538	0.0910733	0.868585	0.576237	361	FALSE	FALSE	0	0.0903
Q96FJ0_K412	0.221467	Negative	3	FALSE	FALSE	0	1	FALSE	FALSE	0.147475	0.00266408	0.994683	0.818185	436	TRUE	FALSE	0	0.0807
P38606_K498	0.221449	Negative		FALSE	FALSE	0	0	FALSE	FALSE	0.0185018	0.776108	0.217772	0.509575	617	FALSE	FALSE	1	0.1683
P17031_K78	0.221448	Negative	1	FALSE	FALSE	0	0	TRUE	FALSE	0.253845	0.0299646	0.922708	0.66449	533	FALSE	FALSE	0	0.0742
Q8IX01_K546	0.221443	Negative	2	FALSE	FALSE	1	2	FALSE	FALSE	0.70919	0.00628663	0.983012	0.667326	1082	FALSE	FALSE	1	0.0773
Q8TAM2_K516	0.221442	Negative		FALSE	TRUE	0	0	FALSE	FALSE	0.0440237	0.935812	0.0638475	0.50681	541	FALSE	FALSE	0	0.0804
P07384_K654	0.221436	Negative	2	FALSE	FALSE	0	0	FALSE	TRUE	0.00258796	0.994312	0.00559115	0.592647	714	TRUE	FALSE	0	0.0801
Q9Y2X0_K778	0.221434	Negative	3	FALSE	FALSE	0	6	FALSE	FALSE	0.15394	0.121116	0.810132	0.577394	877	FALSE	FALSE	0	0.0746
Q86XL3_K222	0.221428	Negative	3	FALSE	FALSE	0	0	FALSE	FALSE	0.00589393	0.978167	0.0215596	0.31435	938	TRUE	FALSE	3	0.0867
P41229_K1371	0.221427	Negative	2	FALSE	FALSE	0	0	FALSE	TRUE	0.902568	0.0338402	0.958902	0.609528	1560	FALSE	FALSE	0	0.0682
O95396_K323	0.221422	Negative	2	FALSE	FALSE	0	0	FALSE	FALSE	0.0160016	0.519813	0.475173	0.245913	460	FALSE	FALSE	1	0.1177
Q96RL7_K1825	0.221421	Negative	2	FALSE	TRUE	0	9	FALSE	FALSE	0.370475	0.0178697	0.953929	0.64306	3174	FALSE	FALSE	1	0.0725
P69849_K440	0.221417	Negative	3	FALSE	FALSE	0	2	FALSE	FALSE	0.0306572	0.0320135	0.925973	0.621061	1222	FALSE	FALSE	2	0.0702
Q14674_K1020	0.221414	Negative	3	FALSE	TRUE	0	2	FALSE	FALSE	0.00236544	0.873668	0.125942	0.551665	2120	FALSE	FALSE	1	0.105
Q14088_K222	0.221408	Negative	2	FALSE	FALSE	0	0	FALSE	FALSE	0.854994	0.00645562	0.931769	0.573842	237	FALSE	FALSE	0	0.0785
Q92947_K240	0.22139	Negative	2	FALSE	FALSE	0	2	FALSE	FALSE	0.00113585	0.0210216	0.953451	0.452573	438	FALSE	FALSE	1	0.0707
Q8N5T2_K135	0.22139	Negative	3	FALSE	FALSE	0	0	FALSE	FALSE	0.0307499	0.92548	0.0734854	0.362607	526	FALSE	FALSE	1	0.1056
Q969V5_K52	0.221386	Negative		FALSE	FALSE	0	1	FALSE	FALSE	0.0061368	0.973498	0.026118	0.44952	352	FALSE	FALSE	1	0.0706
O00443_K1425	0.221384	Negative	2	FALSE	TRUE	0	0	TRUE	FALSE	0.00491141	0.00347555	0.326123	0.571549	1686	FALSE	FALSE	0	0.0641
Q9NPI6_K346	0.221373	Negative	2	FALSE	FALSE	0	0	FALSE	FALSE	0.980797	0.00231212	0.993078	0.632845	582	FALSE	FALSE	4	0.0878
Q9Y228_K276	0.221368	Negative		FALSE	FALSE	0	0	FALSE	FALSE	0.00611368	0.987206	0.0124728	0.403069	551	FALSE	FALSE	1	0.1487
Q13459_K748	0.221364	Negative	1	FALSE	TRUE	0	0	TRUE	FALSE	0.283203	0.672239	0.318495	0.458153	2157	FALSE	FALSE	1	0.0693
Q8WWZ7_K1302	0.22136	Negative	2	FALSE	FALSE	0	0	TRUE	FALSE	0.671165	0.0152226	0.966516	0.660077	1642	FALSE	FALSE	1	0.0687
Q13315_K2657	0.221358	Negative	3	FALSE	TRUE	0	3	FALSE	FALSE	0.0536381	0.122417	0.785467	0.486078	3056	FALSE	FALSE	1	0.0636
Q9Y4B5_K930	0.221356	Negative	2	FALSE	TRUE	0	0	FALSE	FALSE	0.89472	0.0550502	0.9368	0.604006	1905	FALSE	FALSE	2	0.0915
P15924_K2271	0.221355	Negative	2	FALSE	FALSE	0	1	FALSE	TRUE	0.00261836	0.000126402	0.0300286	0.432918	2871	FALSE	FALSE	2	0.1288
Q96BD5_K50	0.221345	Negative	2	FALSE	FALSE	0	0	FALSE	FALSE	0.016351	0.973646	0.0262468	0.44409	680	FALSE	FALSE	2	0.2323
P51531_K994	0.221339	Negative	3	FALSE	FALSE	0	0	FALSE	FALSE	0.644838	0.0503418	0.93928	0.674665	1590	FALSE	FALSE	1	0.3344
Q02952_K1305	0.221329	Negative	2	FALSE	FALSE	0	0	FALSE	TRUE	0.437721	0.0207401	0.785776	0.537344	1782	FALSE	FALSE	0	0.0983
Q12849_K478	0.221322	Negative	1	FALSE	FALSE	0	0	TRUE	FALSE	0.599029	0.0360114	0.959739	0.75803	480	FALSE	FALSE	0	0.0717
O14530_K201	0.22132	Negative	2	FALSE	FALSE	0	0	FALSE	FALSE	0.955218	0.00779326	0.988145	0.664489	226	FALSE	FALSE	0	0.077
Q92545_K1653	0.221314	Negative	2	FALSE	FALSE	0	0	FALSE	TRUE	0.988968	0.00267875	0.996271	0.718225	1883	FALSE	FALSE	1	0.0686
Q13586_K294	0.22131	Negative		FALSE	FALSE	0	0	FALSE	FALSE	0.029189	0.941474	0.0579725	0.597472	685	FALSE	FALSE	1	0.2524
Q8WU10_K265	0.221309	Negative	3	FALSE	FALSE	0	2	FALSE	FALSE	0.00126467	0.000206679	0.0031169	0.28425	500	FALSE	FALSE	0	0.0713
Q63ZY3_K288	0.221305	Negative	4	FALSE	FALSE	0	0	FALSE	FALSE	0.0719662	0.942002	0.0575933	0.455992	851	FALSE	FALSE	1	0.1248
Q9NVH2_K179	0.221285	Negative	3	FALSE	FALSE	0	0	FALSE	FALSE	0.00199577	0.997619	0.00233626	0.379619	962	TRUE	FALSE	1	0.1495
O15027_K2117	0.221275	Negative	2	FALSE	FALSE	0	0	FALSE	TRUE	0.972598	0.00771783	0.991026	0.718077	2357	FALSE	FALSE	2	0.0603
Q9P0K7_K34	0.221275	Negative	3	FALSE	FALSE	0	0	FALSE	FALSE	0.0300247	0.965874	0.0335456	0.509601	980	FALSE	FALSE	2	0.2317
Q8WXW3_K639	0.221262	Negative	3	FALSE	TRUE	0	0	FALSE	FALSE	0.160098	0.843513	0.155457	0.557824	757	TRUE	FALSE	0	0.0807
P29728_K187	0.22126	Negative	1	FALSE	FALSE	0	0	FALSE	TRUE	0.00379353	0.98357	0.0160838	0.482384	719	FALSE	FALSE	1	0.0901
Q14204_K1687	0.221258	Negative	2	FALSE	TRUE	0	0	FALSE	TRUE	0.0136825	0.00277164	0.933111	0.680451	4646	FALSE	FALSE	1	0.0782
P27986_K430	0.221258	Negative	3	FALSE	FALSE	0	0	FALSE	FALSE	0.0119071	0.272941	0.702679	0.403403	724	FALSE	FALSE	2	0.0838
P49327_K699	0.221256	Negative	2	FALSE	FALSE	0	4	FALSE	TRUE	0.0113627	0.808757	0.190898	0.574657	2511	FALSE	FALSE	0	0.077
Q9UP95_K485	0.221249	Negative		FALSE	FALSE	0	0	FALSE	FALSE	0.0179112	0.697677	0.297177	0.482574	1085	FALSE	FALSE	0	0.4262
P40938_K345	0.221246	Negative	3	FALSE	FALSE	0	0	FALSE	FALSE	0.0217962	0.924493	0.0752688	0.494105	356	TRUE	FALSE	1	0.0697
Q9P0W2_K173	0.221236	Negative	2	FALSE	FALSE	0	0	FALSE	FALSE	0.982567	0.00456178	0.994906	0.679441	317	FALSE	FALSE	1	0.076
Q6NS38_K111	0.221231	Negative	2	FALSE	FALSE	0	0	FALSE	FALSE	0.00310684	0.00629601	0.157078	0.341765	261	FALSE	FALSE	1	0.1216
P49796_K1165	0.221226	Negative	2	FALSE	FALSE	0	0	TRUE	FALSE	0.00224987	0.9938	0.00603978	0.582161	1198	TRUE	FALSE	0	0.1132
P22455_K427	0.221226	Negative	1	FALSE	TRUE	0	0	FALSE	FALSE	0.981312	0.0105078	0.987318	0.691061	802	FALSE	FALSE	2	0.0723
A0A3B3IRV3_K51	0.221218	Negative		FALSE	FALSE	0	0	FALSE	FALSE	0.00254743	0.00198781	0.0873713	0.418066	181	FALSE	FALSE	0	0.0767
Q9BYW2_K1948	0.221217	Negative	1	FALSE	FALSE	0	0	FALSE	TRUE	0.968126	0.00577045	0.990885	0.64094	2564	FALSE	FALSE	4	0.0876
P31930_K142	0.221216	Negative	3	FALSE	FALSE	0	0	FALSE	FALSE	0.000340997	0.999423	0.000570758	0.496544	480	FALSE	FALSE	3	0.081
O43823_K474	0.221215	Negative	3	FALSE	FALSE	0	0	FALSE	FALSE	0.0211601	0.074684	0.331988	0.449286	692	TRUE	FALSE	1	0.1192
P14625_K356	0.221212	Negative	2	FALSE	TRUE	0	0	FALSE	FALSE	0.00436414	0.993295	0.00661392	0.424847	803	FALSE	FALSE	3	0.0858
Q15645_K368	0.22121	Negative	3	FALSE	FALSE	0	0	FALSE	FALSE	0.0410654	0.590911	0.394688	0.602086	432	FALSE	FALSE	3	0.0599
Q96JK2_K604	0.221201	Negative	1	FALSE	FALSE	0	0	FALSE	TRUE	0.920623	0.00283324	0.98941	0.552943	942	FALSE	FALSE	0	0.0752
Q9Y6D9_K606	0.221201	Negative	3	FALSE	FALSE	0	0	FALSE	FALSE	0.0848247	0.894386	0.104931	0.569975	718	FALSE	FALSE	5	0.096
Q9BZH6_K899	0.221199	Negative	4	FALSE	FALSE	0	2	FALSE	FALSE	0.009008	0.967828	0.0315309	0.437279	1224	FALSE	FALSE	1	0.0935
Q9P291_K443	0.221187	Negative	2	FALSE	FALSE	0	0	FALSE	FALSE	0.00751129	0.99301	0.00688009	0.238057	453	FALSE	FALSE	1	0.1545
P30101_K218	0.221185	Negative	2	FALSE	FALSE	0	0	FALSE	FALSE	0.0123984	0.107426	0.857474	0.533342	505	FALSE	FALSE	4	0.0879
P47756_K23	0.221184	Negative		FALSE	FALSE	0	0	FALSE	FALSE	0.035168	0.916323	0.0820158	0.573375	272	TRUE	FALSE	0	0.1126
O43175_K308	0.221183	Negative	2	FALSE	TRUE	0	1	FALSE	FALSE	0.005837	0.0962423	0.903176	0.621664	533	FALSE	FALSE	0	0.0759
Q03468_K759	0.221179	Negative	3	FALSE	FALSE	0	0	FALSE	FALSE	0.00435025	0.00508417	0.652714	0.19778	1493	FALSE	FALSE	0	0.2782
Q92541_K504	0.221171	Negative	3	FALSE	FALSE	0	0	FALSE	FALSE	0.171199	0.0740901	0.920784	0.666825	710	FALSE	FALSE	1	0.1173
O94760_K144	0.22117	Negative	3	FALSE	FALSE	0	0	FALSE	FALSE	0.00696897	0.0830072	0.907119	0.633021	285	FALSE	FALSE	0	0.0819
Q5H9R7_K325	0.221164	Negative	3	FALSE	FALSE	0	0	FALSE	FALSE	0.0516283	0.0175725	0.957509	0.688796	873	FALSE	FALSE	4	0.0892
P55735_K203	0.221163	Negative	3	FALSE	FALSE	0	0	FALSE	FALSE	0.00573427	0.00028826	0.0299398	0.505463	322	FALSE	FALSE	3	0.0734
Q9NRL2_K946	0.22116	Negative	1	FALSE	FALSE	0	0	FALSE	TRUE	0.878147	0.00200573	0.992928	0.651716	1556	FALSE	FALSE	1	0.0852
P53618_K361	0.22116	Negative	3	FALSE	FALSE	0	0	FALSE	FALSE	0.00179919	0.995362	0.00454393	0.259255	953	FALSE	FALSE	1	0.1629
P51610_K1852	0.221158	Negative	2	FALSE	FALSE	0	0	TRUE	FALSE	0.0740616	0.0580141	0.823811	0.52335	2035	FALSE	FALSE	1	0.0885
Q96RY7_K188	0.221156	Negative	3	FALSE	FALSE	0	2	FALSE	FALSE	0.393209	0.170006	0.811832	0.58393	1462	FALSE	FALSE	2	0.0909
Q7Z402_K326	0.221155	Negative		FALSE	FALSE	0	0	FALSE	FALSE	0.0297858	0.822209	0.17552	0.378668	723	FALSE	FALSE	1	0.1637
Q9H0U9_K159	0.221154	Negative	2	FALSE	FALSE	0	1	FALSE	FALSE	0.457975	0.0868036	0.74871	0.579007	437	FALSE	FALSE	2	0.0703
Q8IX18_K738	0.221149	Negative	1	FALSE	FALSE	0	0	FALSE	TRUE	0.868474	0.119253	0.87917	0.622699	779	FALSE	FALSE	0	0.0748
Q96L73_K865	0.22114	Negative	2	FALSE	TRUE	0	1	FALSE	FALSE	0.575291	0.31035	0.68222	0.561581	2696	FALSE	FALSE	1	0.1823
Q96G46_K31	0.221139	Negative	3	FALSE	FALSE	0	0	FALSE	FALSE	0.79975	0.011526	0.952748	0.597753	650	FALSE	FALSE	1	0.0737
Q9UGL1_K535	0.221137	Negative	3	FALSE	FALSE	0	0	TRUE	FALSE	0.00251607	0.986766	0.012963	0.396276	1544	FALSE	FALSE	0	0.0793
O94906_K793	0.221137	Negative	3	FALSE	FALSE	0	3	FALSE	FALSE	0.016866	0.894874	0.104355	0.563573	941	FALSE	FALSE	2	0.085
Q8TAT5_K351	0.221136	Negative	2	FALSE	FALSE	0	3	FALSE	FALSE	0.851993	0.0360781	0.950868	0.562908	605	FALSE	FALSE	0	0.0782
Q7Z624_K248	0.221134	Negative	3	FALSE	FALSE	0	0	FALSE	FALSE	0.000989696	0.988672	0.0110409	0.350908	323	FALSE	FALSE	1	0.0713
Q8WV44_K303	0.221132	Negative	2	FALSE	FALSE	0	2	FALSE	FALSE	0.0115939	0.977983	0.021892	0.447893	630	TRUE	FALSE	1	0.1077
Q9UPQ4_K193	0.221126	Negative	4	FALSE	FALSE	0	2	FALSE	FALSE	0.00177716	0.996401	0.00356341	0.558335	493	FALSE	FALSE	0	0.0779
Q9NQZ2_K329	0.221123	Negative	2	FALSE	FALSE	0	2	FALSE	FALSE	0.743248	0.0279172	0.969574	0.719673	479	TRUE	FALSE	0	0.0762
Q9H792_K1139	0.221121	Negative	2	FALSE	FALSE	0	0	FALSE	TRUE	0.973364	0.00602278	0.990186	0.649178	1746	FALSE	FALSE	0	0.0847
O14817_K120	0.22112	Negative		FALSE	FALSE	0	0	FALSE	FALSE	0.00441697	0.978315	0.0208379	0.411709	238	FALSE	FALSE	0	0.1105
Q9H967_K624	0.221115	Negative	1	FALSE	TRUE	0	6	FALSE	FALSE	0.405988	0.064593	0.931884	0.735939	626	FALSE	FALSE	0	0.0745
P51784_K796	0.221107	Negative	1	FALSE	FALSE	0	0	TRUE	FALSE	0.00848101	0.081836	0.916423	0.712536	963	FALSE	FALSE	1	0.1033
Q53T94_K395	0.2211	Negative	2	FALSE	TRUE	0	0	FALSE	FALSE	0.0936383	0.0833685	0.914608	0.498994	588	FALSE	FALSE	0	0.0884
O94832_K849	0.221097	Negative	2	FALSE	FALSE	0	0	TRUE	FALSE	0.0253193	0.715697	0.271133	0.372913	1006	FALSE	FALSE	0	0.0814
P49589_K418	0.221093	Negative	4	FALSE	FALSE	0	1	FALSE	FALSE	0.00557936	0.991465	0.00833566	0.519511	748	FALSE	FALSE	1	0.0803
A5A3E0_K40	0.221092	Negative	2	FALSE	TRUE	0	0	FALSE	FALSE	0.979167	0.00632223	0.987453	0.673191	1075	FALSE	FALSE	0	0.1207
Q9P2S5_K21	0.221091	Negative	3	FALSE	FALSE	0	0	FALSE	FALSE	0.000320908	0.000154626	0.9984	0.445389	460	FALSE	FALSE	1	0.0638
O75477_K286	0.221091	Negative	2	FALSE	FALSE	0	0	FALSE	FALSE	0.0458503	0.922819	0.076598	0.427254	348	TRUE	FALSE	3	0.0699
Q14134_K281	0.221089	Negative	2	FALSE	FALSE	0	0	FALSE	FALSE	0.0698467	0.871443	0.12793	0.422484	588	TRUE	FALSE	2	0.1275
Q69YQ0_K904	0.221086	Negative	2	FALSE	FALSE	1	1	FALSE	FALSE	0.951478	0.005925	0.987852	0.700822	1117	FALSE	FALSE	2	0.0792
Q92604_K164	0.221086	Negative	3	FALSE	FALSE	0	0	FALSE	FALSE	0.00507952	0.987191	0.0126826	0.295595	370	FALSE	FALSE	1	0.0736
Q9Y3Z3_K405	0.221083	Negative	2	FALSE	TRUE	0	1	FALSE	FALSE	0.0248169	0.000696942	0.982738	0.572363	626	FALSE	FALSE	0	0.0687
Q15034_K243	0.221082	Negative	4	FALSE	FALSE	0	0	FALSE	FALSE	0.00267639	0.00115278	0.949064	0.611308	1050	FALSE	FALSE	1	0.0977
Q96RQ3_K192	0.221076	Negative	2	FALSE	FALSE	0	0	TRUE	FALSE	0.00432858	0.988884	0.0108318	0.336669	725	FALSE	FALSE	0	0.0679
Q15818_K169	0.221069	Negative	2	FALSE	TRUE	0	0	FALSE	FALSE	0.130206	0.879502	0.119144	0.415693	432	FALSE	FALSE	0	0.0963
Q96MT1_K518	0.221068	Negative	2	FALSE	FALSE	0	0	FALSE	FALSE	0.0331011	0.934937	0.0645016	0.447681	663	FALSE	FALSE	3	0.1881
Q8WYP5_K2075	0.221055	Negative	2	FALSE	FALSE	0	0	FALSE	TRUE	0.900231	0.0408276	0.947957	0.61314	2266	FALSE	FALSE	1	0.0693
Q0P651_K245	0.221054	Negative		FALSE	FALSE	0	0	FALSE	FALSE	0.277572	0.616524	0.355423	0.576806	414	FALSE	FALSE	2	0.0773
Q15052_K172	0.221053	Negative	1	FALSE	FALSE	0	0	TRUE	FALSE	0.00496091	9.23051e-05	0.984968	0.681252	776	FALSE	FALSE	1	0.0797
P17252_K165	0.221052	Negative	1	FALSE	FALSE	0	0	TRUE	FALSE	0.000864522	8.58088e-05	0.00790367	0.356588	672	FALSE	FALSE	2	0.0776
Q09472_K373	0.221041	Negative	3	FALSE	FALSE	0	0	FALSE	FALSE	0.0033632	0.976112	0.0229413	0.269238	2414	FALSE	FALSE	0	0.8613
O94986_K1432	0.221032	Negative	1	FALSE	TRUE	0	3	FALSE	FALSE	0.43547	0.0716333	0.740183	0.502167	1710	FALSE	FALSE	3	0.0755
P20701_K180	0.221031	Negative	1	FALSE	FALSE	0	0	TRUE	FALSE	0.000527139	0.999503	0.000479019	0.240689	1170	FALSE	FALSE	1	0.1065
Q9P2N5_K67	0.22103	Negative	3	FALSE	FALSE	0	0	FALSE	FALSE	0.00857285	0.991665	0.00812338	0.38206	1060	FALSE	FALSE	3	0.1595
P82914_K114	0.221029	Negative	3	FALSE	FALSE	0	0	FALSE	FALSE	0.0151629	0.898524	0.101109	0.450175	257	FALSE	FALSE	0	0.0969
Q6PGP7_K441	0.221029	Negative	2	FALSE	TRUE	0	5	FALSE	FALSE	0.0015778	0.997364	0.0026012	0.570183	1564	FALSE	FALSE	1	0.0791
O43427_K292	0.221028	Negative	3	FALSE	FALSE	0	0	FALSE	FALSE	0.0136952	0.747468	0.247616	0.459251	364	FALSE	FALSE	1	0.0804
Q9P2E9_K921	0.221021	Negative	2	FALSE	FALSE	0	0	FALSE	TRUE	0.0210137	0.967868	0.0319548	0.54335	1410	FALSE	FALSE	1	0.0953
Q9C0D2_K611	0.221018	Negative	4	FALSE	TRUE	0	0	FALSE	FALSE	0.379009	0.212026	0.78522	0.687349	2601	FALSE	FALSE	1	0.0794
Q9BWT3_K488	0.220989	Negative	3	FALSE	FALSE	0	0	FALSE	FALSE	0.016959	0.0044938	0.683565	0.444779	736	TRUE	FALSE	2	0.0752
Q86W50_K156	0.220981	Negative	3	FALSE	FALSE	0	1	FALSE	FALSE	0.0012912	0.00022621	0.00866026	0.447643	562	FALSE	FALSE	2	0.0957
Q14517_K3504	0.22098	Negative	1	FALSE	TRUE	0	4	TRUE	FALSE	0.0362071	0.00384775	0.868784	0.508284	4588	FALSE	FALSE	0	0.0665
O00519_K85	0.220975	Negative	2	FALSE	FALSE	0	3	FALSE	FALSE	0.00213318	0.997527	0.0024499	0.263381	579	FALSE	FALSE	1	0.0871
Q9NVC6_K235	0.220963	Negative	3	FALSE	FALSE	0	0	FALSE	FALSE	0.0971085	0.116328	0.824386	0.585486	651	FALSE	FALSE	2	0.0792
P49821_K66	0.220963	Negative	3	FALSE	FALSE	0	0	FALSE	FALSE	0.00138746	0.991805	0.00796928	0.232142	464	FALSE	FALSE	1	0.0833
Q12772_K805	0.220959	Negative	4	FALSE	FALSE	0	6	FALSE	FALSE	0.00211992	0.993993	0.00590953	0.359883	1141	FALSE	FALSE	0	0.0629
P29375_K1521	0.220955	Negative	2	FALSE	FALSE	0	0	FALSE	TRUE	0.979868	0.00630548	0.992501	0.601449	1690	FALSE	FALSE	0	0.0708
Q96RT7_K137	0.220953	Negative	2	FALSE	TRUE	0	5	FALSE	FALSE	0.421749	0.0761427	0.885004	0.588144	1819	FALSE	FALSE	0	0.0682
Q5QP82_K245	0.220951	Negative	3	FALSE	FALSE	0	0	FALSE	FALSE	0.00136709	0.000301246	0.0595542	0.462829	559	TRUE	FALSE	0	0.1977
Q9P260_K252	0.220949	Negative	3	FALSE	FALSE	0	0	FALSE	FALSE	0.0663665	0.019726	0.972112	0.520536	1216	TRUE	FALSE	2	0.0979
Q9NQW6_K717	0.220942	Negative	3	FALSE	FALSE	0	5	FALSE	FALSE	0.0869982	0.898016	0.101443	0.532081	1124	FALSE	FALSE	1	0.1079
Q5VTB9_K482	0.220941	Negative	3	FALSE	FALSE	0	0	FALSE	FALSE	0.49486	0.220068	0.733624	0.567713	566	FALSE	FALSE	0	0.1117
Q86SQ0_K903	0.220928	Negative	2	FALSE	FALSE	0	1	FALSE	FALSE	0.852452	0.0121795	0.935678	0.579336	1253	FALSE	FALSE	5	0.1039
P25391_K2801	0.220924	Negative	2	FALSE	FALSE	0	6	TRUE	FALSE	0.000482375	2.38842e-05	0.000829505	0.422759	3075	FALSE	FALSE	1	0.0767
P06756_K864	0.220923	Negative	2	FALSE	TRUE	0	0	FALSE	FALSE	0.114902	0.0387792	0.545953	0.471734	1048	FALSE	FALSE	2	0.0895
O94830_K465	0.220921	Negative	1	FALSE	FALSE	0	0	FALSE	TRUE	0.969593	0.00900841	0.98756	0.664526	711	FALSE	FALSE	0	0.0645
Q8NBX0_K365	0.22092	Negative	3	FALSE	FALSE	0	0	FALSE	FALSE	0.00260634	0.00021714	0.015941	0.389329	429	TRUE	FALSE	2	0.0752
Q8WYN0_K339	0.220912	Negative	2	FALSE	TRUE	0	0	FALSE	FALSE	0.0140803	0.840625	0.158293	0.680831	398	FALSE	FALSE	1	0.0836
Q969Y2_K152	0.220906	Negative	3	FALSE	FALSE	0	0	FALSE	FALSE	0.00216948	0.00337955	0.991714	0.368278	492	FALSE	FALSE	0	0.0906
O60503_K773	0.220905	Negative	4	FALSE	TRUE	0	0	FALSE	FALSE	0.23255	0.354718	0.638047	0.607556	1353	FALSE	FALSE	0	0.0583
Q16706_K974	0.220898	Negative	2	FALSE	FALSE	0	3	FALSE	FALSE	0.00213316	0.00967593	0.753035	0.233781	1144	TRUE	FALSE	0	0.1146
Q6NXR4_K488	0.220892	Negative	2	FALSE	FALSE	0	2	FALSE	FALSE	0.00689626	0.903139	0.0938634	0.435356	508	FALSE	FALSE	2	0.0796
Q6YN16_K284	0.220892	Negative	2	FALSE	FALSE	0	0	FALSE	FALSE	0.666431	0.0402738	0.940346	0.637125	418	FALSE	FALSE	3	0.0753
Q15058_K973	0.22089	Negative	2	FALSE	FALSE	0	0	FALSE	TRUE	0.0257602	0.964523	0.0353263	0.56664	1648	FALSE	FALSE	1	0.126
Q96RY7_K1210	0.220886	Negative	3	FALSE	FALSE	0	0	FALSE	FALSE	0.00317774	0.994344	0.00545096	0.401496	1462	TRUE	FALSE	2	0.1775
Q6IQ20_K88	0.220882	Negative	3	FALSE	FALSE	0	0	FALSE	FALSE	0.208037	0.283703	0.708452	0.643572	393	FALSE	FALSE	1	0.0739
O00472_K162	0.220878	Negative	3	FALSE	FALSE	0	0	FALSE	FALSE	0.504009	0.0119563	0.911651	0.601457	640	FALSE	FALSE	0	0.1207
P35579_K1716	0.220878	Negative	2	FALSE	TRUE	0	3	FALSE	FALSE	0.216046	0.286916	0.712056	0.759404	1960	FALSE	FALSE	2	0.0865
P04040_K468	0.220874	Negative	4	FALSE	FALSE	0	0	FALSE	FALSE	0.00681319	0.460163	0.536935	0.507825	527	FALSE	FALSE	0	0.0871
Q00013_K258	0.220871	Negative	2	FALSE	FALSE	0	0	FALSE	FALSE	0.223594	0.351326	0.62635	0.589789	466	FALSE	FALSE	2	0.1275
P42356_K555	0.220865	Negative	3	FALSE	TRUE	0	0	FALSE	FALSE	0.571801	0.0573281	0.931583	0.625423	2102	FALSE	FALSE	2	0.0677
O60333_K1156	0.220857	Negative	4	FALSE	FALSE	0	2	FALSE	FALSE	0.0147333	0.00358137	0.169658	0.570687	1816	FALSE	FALSE	1	0.1996
Q9NXR7_K161	0.220849	Negative	3	FALSE	FALSE	0	0	FALSE	FALSE	0.0170401	0.0150106	0.325667	0.381644	383	FALSE	FALSE	1	0.0715
O15078_K339	0.220844	Negative	3	FALSE	FALSE	0	0	FALSE	TRUE	0.22444	0.663686	0.335163	0.625332	2479	FALSE	FALSE	1	0.0717
Q14676_K351	0.220839	Negative	1	FALSE	FALSE	0	0	FALSE	TRUE	0.738654	0.0273728	0.886553	0.496946	2089	FALSE	FALSE	1	0.0982
Q96DZ1_K391	0.22083	Negative	2	FALSE	FALSE	0	0	TRUE	FALSE	0.0314303	0.808343	0.191116	0.671851	483	FALSE	FALSE	0	0.0641
O00635_K243	0.220816	Negative	1	FALSE	FALSE	0	5	FALSE	FALSE	0.0250748	0.88375	0.10906	0.476157	465	TRUE	FALSE	1	0.0848
Q8TCX5_K411	0.220813	Negative	2	FALSE	FALSE	0	0	TRUE	FALSE	0.00107506	0.998105	0.00183289	0.535522	670	FALSE	FALSE	0	0.083
Q99536_K378	0.220812	Negative	2	FALSE	FALSE	0	0	FALSE	FALSE	0.0121782	0.0217594	0.974786	0.591718	393	TRUE	FALSE	2	0.07
Q9Y2K1_K229	0.220808	Negative	2	TRUE	FALSE	0	3	FALSE	FALSE	0.0410059	0.901666	0.0962699	0.594155	713	FALSE	FALSE	0	0.0947
Q96S15_K153	0.220805	Negative	3	FALSE	FALSE	0	2	FALSE	FALSE	0.0023501	0.00435473	0.993595	0.511873	790	FALSE	FALSE	0	0.0783
P31948_K56	0.220798	Negative	2	FALSE	FALSE	0	2	FALSE	FALSE	0.00214899	0.995296	0.00468532	0.401678	543	FALSE	FALSE	3	0.0758
O95202_K122	0.220788	Negative	3	FALSE	FALSE	0	0	FALSE	FALSE	0.776092	0.206079	0.792563	0.555448	739	FALSE	FALSE	1	0.091
Q9UG01_K1218	0.220787	Negative	3	FALSE	TRUE	0	2	FALSE	FALSE	0.00524134	0.989291	0.0106471	0.474589	1749	FALSE	FALSE	1	0.0723
Q9NZM3_K1476	0.220783	Negative	2	FALSE	FALSE	0	0	TRUE	FALSE	0.93144	0.01017	0.97771	0.696875	1697	FALSE	FALSE	0	0.0948
Q8NAF0_K242	0.220779	Negative	2	FALSE	FALSE	0	0	FALSE	FALSE	0.0276106	0.881664	0.117114	0.458161	562	FALSE	FALSE	0	0.3374
O94953_K337	0.220778		3	FALSE	FALSE	0	0	FALSE	FALSE	0.149651	0.00877636	0.982177	0.531634	1096	TRUE	FALSE	2	0.0845
Q9Y2R2_K441	0.220773	Negative	1	FALSE	FALSE	0	6	FALSE	FALSE	0.930877	0.00585766	0.987082	0.684558	807	FALSE	FALSE	3	0.0764
P04234_K82	0.220772	Negative	1	FALSE	FALSE	0	2	FALSE	FALSE	0.045278	0.0255833	0.370671	0.430627	171	FALSE	FALSE	1	0.085
P53634_K63	0.22077	Negative	1	FALSE	TRUE	0	0	FALSE	FALSE	0.0174424	0.0584551	0.401267	0.472134	463	TRUE	FALSE	1	0.09
A6NNZ2_K122	0.220769	Negative		FALSE	TRUE	0	0	FALSE	FALSE	0.00112806	0.995714	0.00421492	0.630389	444	FALSE	FALSE	0	0.0735
Q9UKN8_K119	0.220765	Negative	3	FALSE	FALSE	0	1	FALSE	FALSE	0.0586317	0.0972786	0.487128	0.501499	822	FALSE	FALSE	2	0.0981
P46100_K897	0.220759	Negative	1	FALSE	FALSE	0	0	FALSE	TRUE	0.90313	0.0541969	0.93793	0.602291	2492	FALSE	FALSE	5	0.0765
Q14139_K832	0.220759	Negative	2	FALSE	TRUE	0	2	FALSE	FALSE	0.189789	0.728541	0.269534	0.475687	1066	TRUE	FALSE	0	0.0808
O95905_K341	0.220755	Negative	4	FALSE	FALSE	0	0	FALSE	FALSE	0.0125101	0.96047	0.0391163	0.505889	644	FALSE	FALSE	2	0.0768
O43303_K828	0.220751	Negative	3	FALSE	FALSE	0	2	FALSE	FALSE	0.00237126	0.997467	0.00242737	0.472561	1012	FALSE	FALSE	2	0.1046
O60524_K317	0.220743	Negative	3	FALSE	TRUE	0	0	FALSE	FALSE	0.140432	0.825925	0.173335	0.56322	1076	FALSE	FALSE	1	0.0932
Q8N3Y1_K24	0.22074	Negative	1	FALSE	FALSE	0	0	FALSE	TRUE	0.982029	0.00550411	0.993856	0.717474	598	FALSE	FALSE	0	0.055
P08237_K513	0.22073	Negative	2	FALSE	FALSE	0	0	FALSE	TRUE	0.00810908	0.656134	0.343633	0.770693	780	FALSE	FALSE	0	0.083
O94826_K516	0.220727	Negative	2	FALSE	FALSE	0	0	FALSE	FALSE	0.00168062	0.996421	0.00350066	0.141442	608	FALSE	FALSE	1	0.1741
Q96EN8_K570	0.220712	Negative	2	FALSE	TRUE	0	0	FALSE	FALSE	0.916077	0.0672802	0.91472	0.526962	888	FALSE	FALSE	0	0.076
P48723_K467	0.220711	Negative	2	FALSE	FALSE	0	0	FALSE	FALSE	0.8834	0.0502022	0.936191	0.591674	471	FALSE	FALSE	0	0.1522
O15091_K512	0.220711	Negative	2	FALSE	FALSE	0	0	TRUE	FALSE	0.0351232	0.889148	0.109976	0.565555	583	FALSE	FALSE	0	0.0689
Q9NV88_K170	0.220711	Negative	3	FALSE	FALSE	0	1	FALSE	FALSE	0.0535712	0.181417	0.782178	0.606424	658	FALSE	FALSE	1	0.0735
Q14671_K293	0.2207	Negative	3	FALSE	FALSE	0	0	FALSE	FALSE	0.994035	0.000655368	0.997795	0.578296	1186	FALSE	FALSE	1	0.1284
Q13535_K1933	0.220698	Negative	3	FALSE	FALSE	0	2	TRUE	FALSE	0.00506947	0.957228	0.0425832	0.532373	2644	FALSE	FALSE	0	0.0928
P52948_K1413	0.220698	Negative	1	FALSE	FALSE	2	21	FALSE	FALSE	0.109971	0.262156	0.719156	0.592599	1817	FALSE	FALSE	2	0.0685
Q9NS93_K230	0.220696	Negative	3	FALSE	FALSE	0	0	FALSE	FALSE	0.00829778	0.04859	0.520504	0.325045	570	FALSE	FALSE	1	0.0944
Q9UBD5_K616	0.220684	Negative	3	FALSE	FALSE	0	0	FALSE	FALSE	0.586213	0.106616	0.88524	0.588248	711	FALSE	FALSE	2	0.0698
O94832_K295	0.220682	Negative	2	FALSE	FALSE	0	1	TRUE	FALSE	0.00496866	0.762638	0.233969	0.598665	1006	FALSE	FALSE	0	0.0709
P15509_K365	0.22068	Negative	2	FALSE	FALSE	0	0	FALSE	FALSE	0.925601	0.044481	0.952309	0.638987	400	FALSE	FALSE	0	0.1289
Q9H9C1_K393	0.220677	Negative	3	FALSE	FALSE	0	0	FALSE	FALSE	0.0130209	0.0785115	0.90357	0.416987	493	FALSE	FALSE	0	0.0957
Q9C0B7_K238	0.220675	Negative	2	FALSE	TRUE	0	2	FALSE	FALSE	0.201596	0.306061	0.646769	0.473391	1094	FALSE	FALSE	0	0.0733
Q15149_K3027	0.220673	Negative	1	FALSE	FALSE	1	2	FALSE	TRUE	0.259675	0.251306	0.743462	0.645227	4684	FALSE	FALSE	4	0.0709
Q96A65_K693	0.220666	Negative	3	FALSE	TRUE	0	0	FALSE	FALSE	0.381257	0.129304	0.856151	0.716126	974	FALSE	FALSE	0	0.0904
P53582_K123	0.220666	Negative	2	FALSE	FALSE	0	0	FALSE	FALSE	0.0799405	0.0366706	0.946847	0.617082	386	FALSE	FALSE	2	0.0953
Q14204_K3209	0.220665	Negative	2	FALSE	TRUE	0	0	FALSE	TRUE	0.0149843	0.985439	0.0142215	0.521141	4646	FALSE	FALSE	2	0.0766
Q14517_K390	0.220661	Negative	2	FALSE	FALSE	1	8	TRUE	FALSE	0.00451849	0.00251232	0.13619	0.453848	4588	FALSE	FALSE	0	0.0812
P25205_K81	0.220659	Negative	3	FALSE	FALSE	0	8	FALSE	FALSE	0.00368274	0.987271	0.0125671	0.418775	808	FALSE	FALSE	0	0.0866
Q9H583_K1533	0.220659	Negative	3	FALSE	TRUE	0	0	FALSE	FALSE	0.0163546	0.944961	0.0545008	0.500945	2144	FALSE	FALSE	3	0.1195
P13637_K1009	0.220658	Negative	4	FALSE	FALSE	0	0	FALSE	FALSE	0.333247	0.600551	0.376696	0.477561	1013	TRUE	FALSE	1	0.0631
Q9C0B7_K719	0.220657	Negative	4	FALSE	FALSE	0	4	FALSE	FALSE	0.00185463	0.925087	0.0743687	0.549977	1094	FALSE	FALSE	0	0.1217
Q8NF37_K191	0.220654	Negative	2	FALSE	FALSE	0	5	FALSE	FALSE	0.0055104	0.995512	0.00435608	0.375397	534	FALSE	FALSE	1	0.0634
Q13405_K98	0.220651	Negative	2	FALSE	FALSE	0	0	FALSE	FALSE	0.00287141	0.0038995	0.0294338	0.205988	166	TRUE	FALSE	0	0.0774
O14977_K291	0.22065	Negative	3	FALSE	FALSE	0	0	FALSE	FALSE	0.0262201	0.00146461	0.112225	0.356138	448	FALSE	FALSE	1	0.1033
P51959_K247	0.22065	Negative	2	FALSE	TRUE	0	0	FALSE	FALSE	0.00171476	0.992351	0.00758572	0.481888	295	FALSE	FALSE	0	0.0879
Q13630_K306	0.220644	Negative	3	FALSE	FALSE	0	3	FALSE	FALSE	0.00160554	0.999209	0.000750276	0.49303	321	FALSE	FALSE	0	0.0657
P33121_K521	0.220634	Negative		FALSE	FALSE	0	4	FALSE	FALSE	0.00891757	0.0199697	0.976102	0.690053	698	FALSE	FALSE	0	0.0865
Q6YP21_K406	0.220632	Negative	2	FALSE	FALSE	0	0	FALSE	FALSE	0.00170135	0.00407528	0.992699	0.486072	454	FALSE	FALSE	2	0.0952
Q96FB5_K371	0.22063	Negative	2	FALSE	TRUE	0	0	FALSE	FALSE	0.0123254	0.00418504	0.983676	0.527489	475	FALSE	FALSE	0	0.075
O75165_K1665	0.220621	Negative		FALSE	FALSE	1	10	FALSE	FALSE	0.141006	0.443243	0.544082	0.602373	2243	FALSE	FALSE	1	0.0633
Q3SXY8_K157	0.220621	Negative	2	FALSE	FALSE	0	0	FALSE	FALSE	0.00569147	0.0250564	0.953767	0.580929	428	TRUE	FALSE	1	0.0906
P49916_K638	0.220617	Negative	2	FALSE	FALSE	1	2	FALSE	FALSE	0.00531563	0.00208376	0.990234	0.489052	1009	FALSE	FALSE	2	0.0723
A7E2V4_K815	0.220617	Negative	2	FALSE	FALSE	0	0	FALSE	TRUE	0.966077	0.00358786	0.995279	0.811651	1837	FALSE	FALSE	0	0.1226
Q8N3A8_K335	0.220615	Negative	3	FALSE	FALSE	0	0	FALSE	FALSE	0.878869	0.0184776	0.95178	0.62073	854	FALSE	FALSE	2	0.0868
Q01082_K1421	0.220611	Negative	4	FALSE	FALSE	0	2	FALSE	FALSE	0.00233335	0.991165	0.00877437	0.424787	2364	FALSE	FALSE	0	0.3073
P02786_K508	0.22061	Negative	2	FALSE	TRUE	0	0	FALSE	FALSE	0.00189553	0.989615	0.0102548	0.471768	760	FALSE	FALSE	3	0.0865
Q9C0D4_K396	0.22061	Negative	2	FALSE	FALSE	0	2	FALSE	FALSE	0.920824	0.030187	0.931875	0.567166	1074	FALSE	FALSE	2	0.0876
O43143_K185	0.220609	Negative	2	FALSE	FALSE	0	0	TRUE	FALSE	0.0313079	0.117714	0.867273	0.612961	795	FALSE	FALSE	0	0.066
Q08AM6_K5	0.220601	Negative	2	FALSE	FALSE	0	5	FALSE	FALSE	0.203947	0.286935	0.702983	0.594078	782	FALSE	FALSE	1	0.0781
O15327_K327	0.220584	Negative	3	FALSE	FALSE	0	0	FALSE	FALSE	0.93428	0.015421	0.978862	0.598251	924	FALSE	FALSE	0	0.1693
Q93074_K762	0.220581	Negative	3	FALSE	TRUE	0	3	FALSE	FALSE	0.028528	0.694419	0.290194	0.503568	2177	FALSE	FALSE	0	0.0944
Q9UKV3_K1029	0.220564	Negative	3	FALSE	FALSE	0	0	FALSE	FALSE	0.00398414	0.985878	0.0131245	0.336407	1341	FALSE	FALSE	0	0.4412
Q6NSJ5_K772	0.220563	Negative	4	FALSE	FALSE	0	1	FALSE	FALSE	0.152503	0.368547	0.609767	0.629326	796	TRUE	FALSE	0	0.0752
Q96AX1_K423	0.220562	Negative	3	FALSE	FALSE	0	0	FALSE	FALSE	0.00246235	0.98377	0.0160831	0.674583	596	FALSE	FALSE	4	0.1249
P48736_K920	0.220562	Negative	2	FALSE	FALSE	0	0	TRUE	FALSE	0.00383124	0.983203	0.0166308	0.42818	1102	FALSE	FALSE	1	0.0715
Q8WY91_K393	0.220553	Negative	2	FALSE	FALSE	0	0	FALSE	FALSE	0.17643	0.792847	0.205996	0.471316	577	TRUE	FALSE	2	0.1175
Q15054_K154	0.220552	Negative	3	FALSE	FALSE	0	0	FALSE	FALSE	0.978366	0.00352001	0.993092	0.6576	466	FALSE	FALSE	0	0.0721
Q13011_K196	0.220551	Negative	2	FALSE	FALSE	0	0	FALSE	FALSE	0.00119131	0.00487732	0.854114	0.33242	328	TRUE	FALSE	0	0.099
Q8TF47_K88	0.220548	Negative	3	FALSE	FALSE	0	0	FALSE	FALSE	0.602056	0.0316936	0.931814	0.64574	636	FALSE	FALSE	0	0.1257
Q9H2K2_K609	0.220545	Negative	2	FALSE	TRUE	0	0	FALSE	FALSE	0.000879486	0.999575	0.000390562	0.371927	1166	FALSE	FALSE	3	0.1103
Q9HAU4_K119	0.220535		2	FALSE	FALSE	0	0	TRUE	FALSE	0.0231705	0.00110526	0.499914	0.560626	748	FALSE	FALSE	0	0.0839
Q9ULJ6_K645	0.220533	Negative	3	FALSE	FALSE	0	0	FALSE	FALSE	0.334944	0.00448898	0.92782	0.673941	1067	FALSE	FALSE	0	0.3038
Q92729_K188	0.220531	Negative	2	FALSE	FALSE	0	0	TRUE	FALSE	0.00177791	0.0463946	0.917809	0.491145	1446	FALSE	FALSE	0	0.0943
Q9Y5A7_K140	0.220531	Negative	3	FALSE	FALSE	0	0	FALSE	FALSE	0.00791835	0.0253575	0.967611	0.336178	615	FALSE	FALSE	1	0.0734
P59780_K41	0.220519	Negative		FALSE	FALSE	0	0	FALSE	FALSE	0.0625865	0.0636818	0.910043	0.741954	193	FALSE	FALSE	0	0.0836
Q5SW79_K163	0.220513	Negative	2	FALSE	TRUE	0	1	FALSE	FALSE	0.946165	0.0311078	0.961571	0.61369	1584	FALSE	FALSE	0	0.1031
Q9H5I1_K117	0.220511	Negative	2	FALSE	FALSE	0	0	FALSE	FALSE	0.368579	0.199923	0.787844	0.600421	410	FALSE	FALSE	3	0.0725
Q6PL18_K1267	0.220508	Negative	1	FALSE	TRUE	0	0	FALSE	FALSE	0.94372	0.0305658	0.961203	0.596996	1390	FALSE	FALSE	7	0.0716
O95696_K368	0.2205	Negative	2	FALSE	TRUE	0	2	FALSE	FALSE	0.559684	0.00614639	0.827054	0.659702	1058	FALSE	FALSE	0	0.075
Q68D85_K183	0.220496	Negative	1	FALSE	FALSE	0	0	TRUE	FALSE	0.086647	0.0121291	0.959975	0.806569	454	FALSE	FALSE	0	0.0858
Q96B97_K452	0.220493	Negative	2	FALSE	FALSE	0	1	FALSE	FALSE	0.980212	0.00480502	0.992678	0.624051	665	FALSE	FALSE	2	0.0735
Q96KV7_K26	0.220493	Negative	2	FALSE	FALSE	0	0	FALSE	TRUE	0.0393657	0.0923201	0.814311	0.650393	1748	FALSE	FALSE	1	0.0822
P42765_K25	0.220489	Negative	2	FALSE	FALSE	0	0	FALSE	FALSE	0.00212877	0.0278563	0.948912	0.571837	397	TRUE	FALSE	1	0.0848
Q96RT1_K529	0.22048	Negative	1	FALSE	FALSE	0	0	FALSE	TRUE	0.977548	0.00723318	0.989639	0.618286	1412	FALSE	FALSE	1	0.0719
Q5R3I4_K58	0.220475	Negative	3	FALSE	FALSE	0	1	FALSE	FALSE	0.00426887	0.977507	0.0223508	0.381725	469	FALSE	FALSE	1	0.0677
P42166_K484	0.22047	Negative	2	FALSE	TRUE	0	0	FALSE	FALSE	0.242199	0.102042	0.8591	0.63018	694	FALSE	FALSE	1	0.0805
O60870_K171	0.220469	Negative	3	FALSE	FALSE	0	0	FALSE	FALSE	0.675684	0.293291	0.705366	0.52761	393	FALSE	FALSE	0	0.0669
Q8IX01_K605	0.220467	Negative	2	FALSE	TRUE	0	1	FALSE	FALSE	0.0931198	0.705517	0.29239	0.67131	1082	FALSE	FALSE	3	0.0849
Q9HCE1_K952	0.220463	Negative	1	FALSE	FALSE	0	1	FALSE	TRUE	0.26048	0.197376	0.786457	0.663637	1003	FALSE	FALSE	0	0.0755
P98082_K207	0.220462	Negative	2	FALSE	FALSE	0	2	FALSE	FALSE	0.768817	0.0547557	0.893945	0.628512	770	FALSE	FALSE	1	0.0906
Q92506_K61	0.220455	Negative	1	FALSE	TRUE	0	0	FALSE	FALSE	0.410866	0.0562327	0.931529	0.716354	261	FALSE	FALSE	1	0.0579
Q96DR7_K602	0.220455	Negative	2	FALSE	FALSE	0	0	TRUE	FALSE	0.0184096	0.827694	0.171777	0.414136	871	FALSE	FALSE	0	0.0796
Q5BKZ1_K345	0.220449	Negative	2	FALSE	TRUE	0	0	FALSE	FALSE	0.0209573	0.739842	0.256695	0.631394	582	FALSE	FALSE	0	0.1526
Q9UL01_K805	0.220446	Negative	3	FALSE	FALSE	0	1	FALSE	FALSE	0.932498	0.0299489	0.969291	0.656758	958	FALSE	FALSE	1	0.0743
Q5VT06_K686	0.220443	Negative	1	FALSE	TRUE	0	0	FALSE	TRUE	0.936285	0.0021829	0.987108	0.607574	3117	FALSE	FALSE	1	0.0559
Q15386_K710	0.220442	Negative		FALSE	FALSE	0	2	FALSE	FALSE	0.0920592	0.675149	0.320092	0.389128	1083	FALSE	FALSE	1	0.1217
Q14674_K1541	0.220438	Negative	1	FALSE	FALSE	0	0	FALSE	TRUE	0.848351	0.0173363	0.964531	0.588166	2120	FALSE	FALSE	3	0.0725
Q96PC5_K685	0.220435	Negative		FALSE	FALSE	0	0	FALSE	TRUE	0.033387	0.933861	0.0652511	0.513718	1412	FALSE	FALSE	0	0.0902
Q9BV44_K449	0.220432	Negative	2	FALSE	TRUE	0	1	FALSE	FALSE	0.00173022	0.97655	0.0232346	0.659175	507	FALSE	FALSE	0	0.0866
Q14865_K249	0.220424	Negative	2	FALSE	FALSE	0	0	FALSE	FALSE	0.364698	0.0131919	0.946472	0.418903	1188	FALSE	FALSE	0	0.4298
Q6PD62_K884	0.220422	Negative	3	FALSE	FALSE	0	1	FALSE	FALSE	0.575975	0.336379	0.661326	0.567619	1173	FALSE	FALSE	0	0.1764
Q9NXC5_K99	0.220421	Negative	3	FALSE	FALSE	0	3	FALSE	FALSE	0.408285	0.154588	0.807919	0.596287	875	FALSE	FALSE	1	0.0635
Q96HH9_K297	0.22042	Negative	2	FALSE	FALSE	0	0	FALSE	FALSE	0.984335	0.00399034	0.992877	0.635917	432	FALSE	FALSE	3	0.0689
Q9BXW6_K751	0.220416	Negative	4	FALSE	FALSE	0	0	FALSE	FALSE	0.0409323	0.0915755	0.881956	0.64677	950	FALSE	FALSE	1	0.0997
Q9C0D2_K875	0.220414	Negative	2	FALSE	TRUE	0	7	FALSE	FALSE	0.0925224	0.531768	0.448974	0.446007	2601	FALSE	FALSE	1	0.085
Q96RT1_K580	0.220411	Negative	1	FALSE	FALSE	1	7	FALSE	FALSE	0.948143	0.0186173	0.975223	0.6226	1412	FALSE	FALSE	1	0.0884
Q9NWZ5_K387	0.220406	Negative	2	FALSE	FALSE	0	3	FALSE	FALSE	0.0107915	0.0262522	0.473771	0.507475	548	TRUE	FALSE	1	0.07
Q96JM2_K656	0.220405	Negative	2	FALSE	FALSE	0	0	FALSE	TRUE	0.980669	0.00262029	0.994901	0.639509	2506	FALSE	FALSE	0	0.1259
O60488_K47	0.220403	Negative	2	FALSE	FALSE	0	0	FALSE	FALSE	0.244602	0.28595	0.705721	0.668802	711	FALSE	FALSE	3	0.1685
Q69YN2_K199	0.220402	Negative	2	FALSE	FALSE	0	2	FALSE	FALSE	0.00421648	0.397416	0.590288	0.48466	538	FALSE	FALSE	1	0.09
P48736_K883	0.220401	Negative	2	FALSE	FALSE	0	0	TRUE	FALSE	0.00343736	0.00520927	0.711884	0.517222	1102	FALSE	FALSE	0	0.0916
P22830_K320	0.220397	Negative	3	FALSE	FALSE	0	0	FALSE	FALSE	0.00671174	0.977911	0.0219392	0.393728	423	FALSE	FALSE	2	0.0712
Q03154_K28	0.220397	Negative	2	FALSE	FALSE	0	1	FALSE	FALSE	0.00604285	0.00464199	0.977188	0.601448	408	TRUE	FALSE	0	0.0703
Q9H6V9_K283	0.22039	Negative	3	FALSE	FALSE	0	0	FALSE	FALSE	0.00406294	0.987781	0.0119811	0.439453	325	FALSE	FALSE	1	0.0804
Q92674_K93	0.220382	Negative	2	FALSE	TRUE	1	1	FALSE	FALSE	0.0086839	0.983286	0.0164638	0.565001	756	FALSE	FALSE	0	0.0784
Q9NZM3_K952	0.220377	Negative	2	FALSE	FALSE	0	0	TRUE	FALSE	0.00399763	1.57841e-05	0.00169269	0.411935	1697	FALSE	FALSE	2	0.1301
Q9H3C7_K238	0.220373	Negative	3	FALSE	FALSE	0	1	FALSE	FALSE	0.0529714	0.703962	0.288763	0.502684	697	FALSE	FALSE	1	0.1067
Q13129_K538	0.220362	Negative	2	FALSE	FALSE	0	0	FALSE	TRUE	0.894157	0.0252648	0.970318	0.649052	1914	FALSE	FALSE	0	0.0986
Q92626_K1127	0.22036	Negative	3	FALSE	FALSE	0	0	FALSE	FALSE	0.0144118	0.157	0.716452	0.404957	1479	FALSE	FALSE	0	0.3236
Q96RL7_K2235	0.220354	Negative	2	FALSE	FALSE	0	0	TRUE	FALSE	0.104752	0.0151213	0.75139	0.680873	3174	FALSE	FALSE	1	0.2022
Q68DQ2_K1319	0.220353	Negative		FALSE	FALSE	0	0	FALSE	TRUE	0.125298	0.755701	0.243173	0.487952	2970	FALSE	FALSE	1	0.1006
O75840_K150	0.220342	Negative	1	FALSE	FALSE	0	0	FALSE	FALSE	0.951704	0.0109225	0.973516	0.629716	302	FALSE	FALSE	0	0.2482
Q8TBB0_K166	0.220334	Negative	2	FALSE	FALSE	0	0	FALSE	FALSE	0.254971	0.669209	0.329301	0.551139	222	TRUE	FALSE	0	0.0834
A8MTY0_K289	0.220331	Negative		TRUE	FALSE	0	0	FALSE	FALSE	0.0369055	0.0883803	0.899358	0.562806	619	FALSE	FALSE	0	0.1021
Q9Y227_K348	0.220329	Negative	4	FALSE	FALSE	0	1	FALSE	FALSE	0.157874	0.443552	0.553559	0.552972	616	FALSE	FALSE	0	0.0716
Q92597_K280	0.220326	Negative	2	FALSE	FALSE	0	0	FALSE	FALSE	0.00348391	0.369025	0.610766	0.427689	394	TRUE	FALSE	1	0.089
Q7RTV5_K80	0.220326	Negative	3	FALSE	FALSE	0	0	FALSE	FALSE	0.00330209	0.398145	0.600615	0.679978	226	FALSE	FALSE	0	0.0905
P05091_K368	0.220315	Negative	4	FALSE	FALSE	0	0	FALSE	FALSE	0.00106408	0.990596	0.00927132	0.653031	517	FALSE	FALSE	3	0.067
Q7LBC6_K1403	0.220309	Negative	3	FALSE	FALSE	0	2	FALSE	FALSE	0.0030488	0.992157	0.00755442	0.545815	1761	FALSE	FALSE	2	0.2349
Q13029_K683	0.220305	Negative	3	FALSE	FALSE	0	5	FALSE	FALSE	0.879176	0.0526215	0.941385	0.679272	1718	FALSE	FALSE	0	0.1159
Q9NRG4_K407	0.220303	Negative	3	FALSE	FALSE	0	0	FALSE	FALSE	0.00241578	0.994538	0.0053388	0.417541	433	FALSE	FALSE	1	0.1005
P43304_K517	0.220302	Negative	3	FALSE	FALSE	0	0	FALSE	FALSE	0.0443153	0.130953	0.8385	0.670267	727	FALSE	FALSE	3	0.0867
P34949_K349	0.220301	Negative	2	FALSE	TRUE	0	0	FALSE	FALSE	0.000354389	3.56571e-05	0.00158874	0.212137	423	FALSE	FALSE	0	0.1016
Q04721_K1705	0.220301	Negative	1	FALSE	TRUE	0	6	FALSE	FALSE	0.88236	0.119093	0.879041	0.634884	2471	FALSE	FALSE	1	0.1035
P46100_K568	0.220298	Negative	2	FALSE	FALSE	0	0	FALSE	TRUE	0.96043	0.0130181	0.982238	0.63774	2492	FALSE	FALSE	1	0.0788
Q92698_K53	0.220293	Negative	2	FALSE	FALSE	0	2	FALSE	FALSE	0.56087	0.00467708	0.971913	0.539943	747	FALSE	FALSE	1	0.0877
Q8N8R7_K138	0.220287	Negative	2	FALSE	FALSE	0	0	FALSE	FALSE	0.868942	0.00623773	0.985515	0.578193	260	FALSE	FALSE	0	0.0858
Q13685_K423	0.220285	Negative		FALSE	FALSE	0	0	FALSE	FALSE	0.000460008	0.000247103	0.878626	0.212284	434	FALSE	FALSE	0	0.0763
P51587_K2538	0.220283	Negative	3	FALSE	FALSE	0	2	FALSE	TRUE	0.0345981	0.835182	0.155556	0.565367	3418	FALSE	FALSE	0	0.0856
Q8IZH2_K404	0.220278	Negative	2	FALSE	TRUE	0	0	FALSE	FALSE	0.956973	0.0121664	0.985775	0.59125	1706	FALSE	FALSE	2	0.0733
O00507_K1639	0.220271	Negative	2	FALSE	FALSE	0	0	TRUE	FALSE	0.0177189	0.709466	0.275163	0.372257	2555	FALSE	FALSE	2	0.0926
Q8TAP6_K21	0.220266	Negative	3	FALSE	FALSE	0	2	FALSE	FALSE	0.346265	0.433211	0.564843	0.662258	659	FALSE	FALSE	1	0.0756
O14578_K1209	0.220263	Negative	2	FALSE	FALSE	0	0	FALSE	TRUE	0.0295692	0.956774	0.0430647	0.476756	2027	FALSE	FALSE	0	0.1963
Q7Z739_K407	0.220263	Negative		FALSE	FALSE	0	0	FALSE	FALSE	0.0268866	0.155441	0.841562	0.720721	585	FALSE	FALSE	3	0.0835
Q8N9H8_K460	0.220263	Negative	3	FALSE	FALSE	0	0	FALSE	FALSE	0.000155793	0.000197095	0.00095403	0.0474837	876	FALSE	FALSE	0	0.2257
Q9NVM4_K291	0.220261	Negative	2	FALSE	FALSE	0	0	TRUE	FALSE	0.00149664	0.0026086	0.547897	0.495739	692	FALSE	FALSE	0	0.0673
O15287_K430	0.220252	Negative	3	FALSE	FALSE	0	6	FALSE	FALSE	0.0757953	0.677524	0.31526	0.558957	622	FALSE	FALSE	0	0.0766
Q86UK7_K97	0.220251	Negative		FALSE	TRUE	0	0	FALSE	FALSE	0.0155173	0.378929	0.58356	0.642469	904	FALSE	FALSE	1	0.0857
Q8IWA5_K693	0.220248	Negative	2	FALSE	FALSE	0	6	FALSE	FALSE	0.128557	0.848592	0.150489	0.420057	706	FALSE	FALSE	1	0.0755
Q969R2_K725	0.220248	Negative	4	FALSE	FALSE	0	0	FALSE	FALSE	0.042776	0.0585064	0.888511	0.548893	916	FALSE	FALSE	1	0.0784
Q9NPH2_K222	0.220246	Negative	3	FALSE	FALSE	0	0	FALSE	FALSE	0.00142527	0.00836733	0.739839	0.222979	558	FALSE	FALSE	0	0.1057
Q8NCE2_K53	0.220225	Negative	3	FALSE	FALSE	0	0	FALSE	FALSE	0.045089	0.825031	0.171579	0.382179	650	FALSE	FALSE	3	0.074
Q4KMQ2_K147	0.220219	Negative	3	FALSE	FALSE	0	0	FALSE	FALSE	0.0126554	0.00744696	0.838063	0.374949	910	FALSE	FALSE	2	0.0936
P15559_K54	0.220219	Negative	2	FALSE	FALSE	0	1	FALSE	FALSE	0.0524293	0.820765	0.177915	0.673532	274	FALSE	FALSE	2	0.0746
Q5T124_K167	0.220217	Negative	3	FALSE	FALSE	0	0	FALSE	FALSE	0.950865	0.0121254	0.980383	0.600307	520	FALSE	FALSE	0	0.0721
Q9HBG6_K53	0.220217	Negative	3	FALSE	FALSE	0	3	FALSE	FALSE	0.00161781	0.000338022	0.998721	0.764991	1241	TRUE	FALSE	1	0.1062
Q9Y5R4_K191	0.220214	Negative	3	FALSE	FALSE	0	0	FALSE	FALSE	0.00112273	0.00105205	0.99111	0.564583	338	FALSE	FALSE	0	0.076
Q8NCM8_K677	0.220213	Negative	2	FALSE	TRUE	0	0	FALSE	TRUE	0.0036003	0.992187	0.00772338	0.479602	4307	FALSE	FALSE	1	0.085
P04920_K188	0.220202	Negative	1	FALSE	FALSE	0	0	FALSE	TRUE	0.992096	0.0020165	0.996617	0.625963	1241	FALSE	FALSE	1	0.0622
Q9HB90_K312	0.220198	Negative	3	FALSE	FALSE	0	0	FALSE	FALSE	0.27152	0.146821	0.84041	0.730719	399	TRUE	FALSE	0	0.0877
Q9UPY3_K334	0.220197	Negative	2	FALSE	FALSE	0	0	FALSE	TRUE	0.015412	0.700444	0.298524	0.594683	1922	FALSE	FALSE	0	0.1917
Q9HCI6_K568	0.220192	Negative	2	FALSE	TRUE	0	0	FALSE	FALSE	0.0159812	0.66898	0.330068	0.366699	787	FALSE	FALSE	2	0.0762
Q8TCJ0_K134	0.220189	Negative	3	FALSE	FALSE	0	0	FALSE	FALSE	0.00855957	0.324345	0.672339	0.672381	367	FALSE	FALSE	1	0.0792
Q7Z2T5_K690	0.220188	Negative	3	FALSE	TRUE	0	0	FALSE	FALSE	0.0258054	0.815448	0.184089	0.651169	733	FALSE	FALSE	0	0.1032
Q6R327_K791	0.220185	Negative	3	FALSE	FALSE	0	0	FALSE	FALSE	0.00332026	0.0227229	0.971201	0.262494	1708	TRUE	FALSE	1	0.1244
Q99747_K90	0.220184	Negative	3	FALSE	FALSE	0	0	FALSE	FALSE	0.00313146	0.00631772	0.992835	0.356482	312	FALSE	FALSE	0	0.0561
P35606_K298	0.220183	Negative	3	FALSE	FALSE	1	1	FALSE	FALSE	0.00510613	0.000950978	0.074125	0.342612	906	FALSE	FALSE	0	0.1383
Q9ULG1_K1276	0.22018	Negative		FALSE	FALSE	0	0	FALSE	TRUE	0.16256	0.794936	0.204204	0.54846	1556	FALSE	FALSE	0	0.0913
Q9P0N9_K284	0.220177	Negative	3	FALSE	FALSE	0	0	FALSE	FALSE	0.0256485	0.890569	0.109146	0.688396	293	FALSE	FALSE	1	0.0954
Q99541_K142	0.220169	Negative		FALSE	FALSE	0	0	FALSE	FALSE	0.257038	0.24049	0.593977	0.634225	437	FALSE	FALSE	2	0.0804
Q9P212_K2236	0.220165	Negative	2	FALSE	FALSE	0	0	TRUE	FALSE	0.200111	0.0514846	0.902041	0.415218	2302	FALSE	FALSE	0	0.11
Q9H2M9_K957	0.220164	Negative	2	FALSE	TRUE	0	2	FALSE	FALSE	0.214717	0.564579	0.42461	0.551824	1393	FALSE	FALSE	3	0.0702
Q13490_K19	0.220162	Negative	1	FALSE	FALSE	0	7	FALSE	FALSE	0.706437	0.202995	0.767245	0.54302	618	TRUE	FALSE	0	0.0711
Q08379_K202	0.22016	Negative	3	FALSE	FALSE	0	3	FALSE	FALSE	0.135353	0.824606	0.175073	0.547536	1002	TRUE	FALSE	1	0.0938
P34932_K437	0.220156	Negative	3	FALSE	FALSE	0	0	FALSE	FALSE	0.00244701	0.00424155	0.92311	0.591524	840	FALSE	FALSE	4	0.0755
P08235_K887	0.220154	Negative	2	FALSE	FALSE	0	0	TRUE	FALSE	0.0157387	0.104817	0.861961	0.591526	984	FALSE	FALSE	0	0.0783
Q99549_K708	0.220153	Negative	3	FALSE	FALSE	0	2	FALSE	FALSE	0.00916317	0.897488	0.101291	0.439847	860	FALSE	FALSE	1	0.105
Q92878_K126	0.220152	Negative	3	FALSE	TRUE	0	0	FALSE	FALSE	0.0195941	0.0003228	0.0741268	0.606386	1312	TRUE	FALSE	3	0.0871
Q8WV16_K193	0.220151	Negative	4	FALSE	FALSE	0	0	FALSE	FALSE	0.13963	0.0297597	0.886661	0.666941	495	FALSE	FALSE	0	0.0774
Q56NI9_K360	0.220146	Negative	3	FALSE	FALSE	0	0	FALSE	FALSE	0.982492	0.00474779	0.994182	0.602196	601	FALSE	FALSE	0	0.0852
Q9BYC5_K415	0.220141	Negative	2	FALSE	FALSE	0	0	TRUE	FALSE	0.00659521	0.958584	0.0411965	0.680861	575	FALSE	FALSE	0	0.0854
Q92621_K304	0.22014	Negative	2	FALSE	TRUE	0	16	FALSE	FALSE	0.0249231	0.827498	0.165924	0.535011	2012	FALSE	FALSE	0	0.0591
P30740_K110	0.220139	Negative	3	FALSE	FALSE	1	1	FALSE	FALSE	0.00719002	0.97823	0.0204316	0.718394	379	FALSE	FALSE	0	0.0889
Q13439_K2211	0.220135	Negative	3	FALSE	FALSE	0	0	TRUE	FALSE	0.133518	0.81221	0.186821	0.530433	2230	FALSE	FALSE	0	0.1299
Q9UIS9_K337	0.220124	Negative	2	FALSE	FALSE	0	0	FALSE	FALSE	0.0792972	0.0637106	0.84566	0.584516	605	FALSE	FALSE	0	0.2824
P49589_K217	0.220122	Negative	2	FALSE	TRUE	0	2	FALSE	FALSE	0.00437492	0.982132	0.0176719	0.564994	748	FALSE	FALSE	1	0.0668
Q9HAV7_K72	0.22012	Negative	2	FALSE	FALSE	0	0	FALSE	FALSE	0.0490262	0.917554	0.082102	0.578814	217	TRUE	FALSE	1	0.0772
O95239_K851	0.220119	Negative	2	FALSE	FALSE	0	0	FALSE	TRUE	0.529585	0.16773	0.8281	0.660272	1232	FALSE	FALSE	0	0.0653
Q9UHB6_K21	0.220117	Negative	2	FALSE	FALSE	0	3	FALSE	FALSE	0.563793	0.337783	0.650179	0.608755	759	FALSE	FALSE	2	0.0804
Q9Y5P8_K446	0.2201	Negative	3	FALSE	FALSE	0	0	FALSE	FALSE	0.00599836	0.00307119	0.994206	0.487458	575	FALSE	FALSE	1	0.0768
Q13627_K212	0.220089	Negative	2	FALSE	FALSE	0	0	TRUE	FALSE	0.0272501	0.573187	0.424151	0.683122	763	FALSE	FALSE	0	0.0849
Q9NRY4_K1358	0.220086	Negative	2	FALSE	FALSE	0	0	TRUE	FALSE	0.00361318	0.97839	0.0214162	0.351213	1499	FALSE	FALSE	1	0.0836
P32189_K31	0.220083	Negative	4	FALSE	FALSE	0	0	FALSE	FALSE	0.00168778	0.00285371	0.996313	0.586898	559	FALSE	FALSE	0	0.0764
Q9BXC1_K167	0.220081	Negative	2	FALSE	FALSE	0	3	FALSE	FALSE	0.0192351	0.00202249	0.118753	0.285204	333	FALSE	FALSE	0	0.0845
A6NKT7_K924	0.220079	Negative	2	FALSE	TRUE	0	0	FALSE	FALSE	0.649316	0.00256567	0.61082	0.57155	1758	FALSE	FALSE	4	0.0886
Q9BRQ8_K366	0.220069	Positive	3	FALSE	FALSE	0	0	FALSE	FALSE	0.105366	0.753813	0.244209	0.591141	373	FALSE	FALSE	1	0.0903
Q9UJ41_K412	0.220067	Negative	2	FALSE	FALSE	0	7	FALSE	FALSE	0.00798381	0.986324	0.0133139	0.518381	491	FALSE	FALSE	1	0.0625
P55081_K223	0.220067	Negative	3	FALSE	FALSE	0	0	FALSE	FALSE	0.608932	0.339456	0.660011	0.562097	439	FALSE	FALSE	0	0.0828
P78559_K1050	0.220066	Negative	2	FALSE	FALSE	0	0	FALSE	TRUE	0.945514	0.00096562	0.985514	0.621843	2803	FALSE	FALSE	1	0.0869
P25391_K2459	0.220056	Negative	2	FALSE	FALSE	0	6	TRUE	FALSE	0.000708166	0.00145288	0.0250563	0.201183	3075	FALSE	FALSE	0	0.0861
Q16825_K187	0.220056	Negative	2	FALSE	FALSE	0	0	TRUE	FALSE	0.00645968	0.982589	0.0171893	0.317877	1174	FALSE	FALSE	0	0.0989
P23921_K770	0.220054	Negative	3	FALSE	FALSE	0	0	FALSE	FALSE	0.478703	0.502555	0.496922	0.549807	792	FALSE	FALSE	4	0.0813
Q6TFL3_K1025	0.22005	Negative	3	FALSE	TRUE	0	0	FALSE	FALSE	0.212419	0.557997	0.43981	0.613373	1326	FALSE	FALSE	1	0.0973
P09884_K1200	0.220048	Negative	4	FALSE	FALSE	1	3	FALSE	FALSE	0.143633	0.425634	0.573454	0.744942	1462	FALSE	FALSE	0	0.0859
Q15573_K221	0.220046	Negative	3	FALSE	FALSE	0	0	FALSE	FALSE	0.0630724	0.616727	0.376116	0.561217	450	FALSE	FALSE	1	0.0985
Q12931_K109	0.220045	Negative	3	FALSE	FALSE	0	0	FALSE	FALSE	0.0132634	0.446999	0.549683	0.326738	704	FALSE	FALSE	1	0.0991
Q9BSE2_K124	0.220042	Negative	3	FALSE	FALSE	0	0	FALSE	FALSE	0.247995	0.42395	0.547488	0.539879	394	FALSE	FALSE	0	0.1037
O00308_K774	0.220035	Negative	2	FALSE	FALSE	0	0	TRUE	FALSE	0.00356897	0.761458	0.232545	0.50214	870	FALSE	FALSE	0	0.0873
Q14332_K323	0.220034	Negative	2	FALSE	FALSE	0	0	FALSE	FALSE	0.00203335	0.148532	0.823553	0.379132	565	TRUE	FALSE	0	0.1571
P50395_K364	0.220033	Negative	2	FALSE	TRUE	0	0	FALSE	FALSE	0.00580698	0.969198	0.0305531	0.654361	445	FALSE	FALSE	2	0.0787
Q96F44_K458	0.220026	Positive	1	FALSE	FALSE	0	0	TRUE	FALSE	0.565659	0.00339604	0.989481	0.75902	468	FALSE	FALSE	0	0.0653
O00534_K122	0.220023	Negative	2	FALSE	FALSE	0	0	TRUE	FALSE	0.00152994	5.68193e-05	0.0254495	0.577288	786	FALSE	FALSE	1	0.0834
Q6ZVD8_K666	0.22002	Negative	3	FALSE	TRUE	0	0	FALSE	FALSE	0.0037495	0.645431	0.352476	0.416208	1323	FALSE	FALSE	1	0.0871
O15287_K28	0.220015	Negative	3	FALSE	FALSE	0	7	FALSE	FALSE	0.0477826	0.881365	0.116942	0.528016	622	FALSE	FALSE	0	0.0796
Q9NTJ3_K1067	0.220007	Negative	3	FALSE	TRUE	0	0	FALSE	FALSE	0.0857504	0.0851149	0.910543	0.687054	1288	FALSE	FALSE	1	0.0818
Q9Y5A7_K198	0.220005	Negative	1	FALSE	TRUE	0	8	FALSE	FALSE	0.0824811	0.807326	0.192033	0.565199	615	FALSE	FALSE	0	0.0799
Q9Y4A5_K551	0.220005	Negative	3	FALSE	FALSE	0	3	FALSE	FALSE	0.00142328	0.997614	0.00218074	0.368151	3859	FALSE	FALSE	1	0.4539
Q9NZ71_K543	0.220004	Negative	2	FALSE	TRUE	0	4	FALSE	FALSE	0.00156274	0.991919	0.00791204	0.459599	1219	FALSE	FALSE	0	0.0952
P09622_K346	0.22	Negative	3	FALSE	FALSE	0	0	FALSE	FALSE	0.000341308	0.000846429	0.950086	0.515914	509	TRUE	FALSE	0	0.0889
P78316_K848	0.219999	Negative	3	FALSE	FALSE	0	0	FALSE	FALSE	0.742284	0.230584	0.768552	0.538898	857	FALSE	FALSE	0	0.1633
Q9P253_K901	0.219997	Negative	3	FALSE	TRUE	0	0	FALSE	FALSE	0.216643	0.560052	0.438971	0.621303	973	FALSE	FALSE	1	0.0723
Q08945_K431	0.219992	Negative	2	FALSE	FALSE	0	0	FALSE	FALSE	0.904797	0.0155105	0.978939	0.679734	709	FALSE	FALSE	4	0.1068
Q92681_K512	0.219991	Negative	1	FALSE	FALSE	0	6	FALSE	FALSE	0.798061	0.0642584	0.89011	0.54937	617	FALSE	FALSE	1	0.0878
P16144_K878	0.219991	Negative	2	FALSE	TRUE	0	1	FALSE	FALSE	0.369119	0.0604728	0.870058	0.542872	1822	FALSE	FALSE	2	0.0786
Q6ZVD8_K592	0.219975	Negative	3	FALSE	TRUE	0	0	FALSE	FALSE	0.00262698	0.321724	0.673773	0.434315	1323	FALSE	FALSE	0	0.1074
P22830_K304	0.219971	Negative	3	FALSE	FALSE	0	0	FALSE	FALSE	0.00710051	0.00808719	0.670206	0.317332	423	FALSE	FALSE	0	0.0894
Q8WVN8_K177	0.219964	Negative	3	FALSE	FALSE	0	0	FALSE	FALSE	0.323386	0.657087	0.341657	0.610146	375	FALSE	FALSE	0	0.1138
Q8IUD2_K905	0.219963	Negative	3	FALSE	FALSE	0	0	FALSE	FALSE	0.00731479	0.977246	0.0226523	0.534528	1116	TRUE	FALSE	1	0.2856
Q9NYL2_K387	0.219962	Negative	2	FALSE	FALSE	0	0	TRUE	FALSE	0.0397067	0.795609	0.203405	0.587398	800	FALSE	FALSE	0	0.0896
Q14191_K5	0.219957	Negative	1	FALSE	FALSE	0	0	FALSE	TRUE	0.987928	0.00263855	0.996293	0.646588	1432	FALSE	FALSE	1	0.0768
O94979_K729	0.219956	Negative	4	FALSE	FALSE	0	8	FALSE	FALSE	0.00698054	0.974204	0.0251309	0.449414	1220	FALSE	FALSE	0	0.0778
Q8TBM8_K357	0.21995	Negative	2	FALSE	FALSE	0	0	FALSE	FALSE	0.0202033	0.963375	0.0362455	0.338961	379	FALSE	FALSE	2	0.1086
P08235_K142	0.219949	Negative	1	FALSE	FALSE	0	0	FALSE	TRUE	0.708727	0.222216	0.769186	0.558724	984	FALSE	FALSE	0	0.0949
Q9NYH9_K197	0.219944	Negative	3	FALSE	FALSE	0	0	FALSE	FALSE	0.113585	0.744046	0.255727	0.429939	597	FALSE	FALSE	2	0.0842
Q8WV41_K174	0.219942	Negative	3	FALSE	FALSE	0	0	FALSE	FALSE	0.965441	0.00982141	0.987709	0.716054	574	FALSE	FALSE	1	0.0759
Q9H568_K171	0.219941	Negative	1	FALSE	FALSE	1	10	FALSE	FALSE	0.000655032	0.000178544	0.0199571	0.403667	366	FALSE	FALSE	0	0.0822
Q9H845_K100	0.219932	Negative	2	FALSE	TRUE	0	0	FALSE	FALSE	0.00349153	0.995056	0.00490799	0.386117	621	TRUE	FALSE	0	0.1001
Q96QD5_K162	0.219909	Negative	2	FALSE	FALSE	0	0	FALSE	FALSE	0.943587	0.0123182	0.982367	0.567989	511	FALSE	FALSE	3	0.0699
O14628_K485	0.219909	Negative	2	TRUE	FALSE	0	0	FALSE	FALSE	0.0678682	0.818729	0.179149	0.443849	629	FALSE	FALSE	2	0.1283
Q8NEZ3_K475	0.219894	Negative	3	FALSE	TRUE	0	1	FALSE	FALSE	0.0126013	0.0389987	0.954289	0.69471	1342	FALSE	FALSE	0	0.0707
P30533_K227	0.219889	Negative		FALSE	FALSE	0	0	FALSE	FALSE	0.164344	0.823033	0.175661	0.32202	357	FALSE	FALSE	1	0.0748
Q9BVJ6_K724	0.219884	Negative	3	FALSE	FALSE	0	0	FALSE	FALSE	0.715712	0.00432716	0.907274	0.539909	771	FALSE	FALSE	1	0.0871
O14776_K753	0.219878	Negative	2	FALSE	FALSE	0	1	TRUE	FALSE	0.0288953	0.924152	0.0757047	0.602481	1098	FALSE	FALSE	0	0.0945
Q8NEM7_K94	0.219878	Negative	3	FALSE	FALSE	0	0	FALSE	FALSE	0.0199345	0.0238732	0.966541	0.772774	779	FALSE	FALSE	1	0.1612
Q9NZC4_K164	0.219877	Negative	2	FALSE	FALSE	0	0	FALSE	FALSE	0.886442	0.0532518	0.939998	0.571903	300	FALSE	FALSE	0	0.1003
Q8N5C7_K23	0.219876	Negative	2	FALSE	FALSE	0	0	FALSE	FALSE	0.924283	0.0317569	0.960604	0.613452	304	FALSE	FALSE	1	0.0698
Q96M89_K547	0.21987	Negative	3	FALSE	TRUE	0	0	FALSE	FALSE	0.0111116	0.804996	0.1942	0.582437	665	FALSE	FALSE	0	0.074
Q9HCK8_K1548	0.219869	Negative	2	FALSE	TRUE	0	0	FALSE	FALSE	0.126709	0.192659	0.765926	0.452478	2581	FALSE	FALSE	3	0.1535
Q9Y2D8_K140	0.219859	Negative	2	FALSE	TRUE	0	0	FALSE	FALSE	0.0646886	0.926999	0.072511	0.547745	614	FALSE	FALSE	2	0.0867
Q8IWA0_K484	0.219855	Negative	2	FALSE	FALSE	0	3	FALSE	FALSE	0.0973808	0.0453256	0.843674	0.583296	830	FALSE	FALSE	2	0.0839
Q9H9C1_K168	0.219855	Negative	3	FALSE	FALSE	0	0	FALSE	FALSE	0.0897368	0.0273004	0.953365	0.605715	493	TRUE	FALSE	0	0.0966
A3QJZ7_K326	0.219829	Negative	3	FALSE	FALSE	0	0	FALSE	FALSE	0.00038868	0.000913195	0.983805	0.415148	478	FALSE	FALSE	0	0.0877
Q6ZVM7_K48	0.219824	Negative	2	FALSE	FALSE	0	0	TRUE	FALSE	0.00186503	0.995692	0.00426609	0.556494	507	FALSE	FALSE	0	0.063
P12270_K90	0.219813	Negative	3	FALSE	FALSE	0	1	FALSE	TRUE	0.0608123	0.913639	0.0859289	0.591317	2363	FALSE	FALSE	0	0.0859
O94986_K828	0.219805	Negative	3	FALSE	TRUE	0	0	FALSE	FALSE	0.146689	0.828153	0.17121	0.48276	1710	FALSE	FALSE	1	0.1233
Q92918_K296	0.219791	Negative	1	FALSE	FALSE	0	0	FALSE	TRUE	0.649572	0.0419626	0.951542	0.614363	833	FALSE	FALSE	0	0.0699
Q12830_K1996	0.219789	Negative	2	FALSE	FALSE	0	0	FALSE	TRUE	0.767248	0.00335028	0.990667	0.817763	3046	FALSE	FALSE	0	0.2254
Q8NB16_K5	0.219786	Negative	1	FALSE	FALSE	0	0	FALSE	TRUE	0.0909941	0.840359	0.157759	0.540078	471	FALSE	FALSE	0	0.0767
P05091_K383	0.21978	Negative	4	FALSE	FALSE	0	0	FALSE	FALSE	0.00175032	0.000375721	0.136655	0.586723	517	FALSE	FALSE	2	0.0747
P57768_K261	0.21976	Negative	3	FALSE	FALSE	0	0	FALSE	FALSE	0.117686	0.772309	0.22737	0.564046	344	TRUE	FALSE	0	0.0956
O75717_K819	0.21976	Negative	3	FALSE	FALSE	0	0	FALSE	FALSE	0.0836632	0.821691	0.178166	0.295053	1129	FALSE	FALSE	3	0.1155
A0FGR8_K569	0.219759	Negative	2	FALSE	FALSE	0	0	TRUE	FALSE	0.0118697	0.000227883	0.0426829	0.480972	921	FALSE	FALSE	1	0.0821
Q9NVP4_K121	0.219756	Negative	3	FALSE	FALSE	0	0	FALSE	FALSE	0.967236	0.00946746	0.986629	0.597622	752	FALSE	FALSE	1	0.0708
Q14573_K706	0.219755	Negative	3	FALSE	FALSE	0	2	FALSE	FALSE	0.0286822	0.0123588	0.56658	0.261948	2671	FALSE	FALSE	0	0.324
A1X283_K11	0.219749	Negative	2	FALSE	FALSE	0	0	TRUE	FALSE	0.00129525	0.00018886	0.00380768	0.445867	911	FALSE	FALSE	1	0.0807
Q7Z7L7_K351	0.219748	Negative	2	FALSE	FALSE	0	3	FALSE	FALSE	0.0066874	0.0753362	0.875635	0.444072	766	TRUE	FALSE	0	0.0748
P53597_K81	0.219734	Negative	2	FALSE	FALSE	0	0	FALSE	FALSE	0.00102665	0.00151486	0.726869	0.41878	346	FALSE	FALSE	3	0.0706
Q9H582_K843	0.219728	Negative	2	FALSE	FALSE	1	1	FALSE	FALSE	0.665699	0.0813822	0.832972	0.527902	1327	FALSE	FALSE	0	0.1713
Q9NZM3_K89	0.219726	Negative	2	FALSE	FALSE	0	0	TRUE	FALSE	0.00792278	0.935066	0.064873	0.263738	1697	FALSE	FALSE	0	0.1248
O15164_K1002	0.219724	Negative	2	FALSE	FALSE	2	3	FALSE	FALSE	0.00873719	0.977995	0.0217599	0.543828	1050	FALSE	FALSE	2	0.0698
Q9Y600_K53	0.219722	Negative	4	FALSE	FALSE	0	0	FALSE	FALSE	0.0216926	0.889024	0.109745	0.430675	493	TRUE	FALSE	0	0.0702
P0C2Y1_K116	0.21972	Negative		FALSE	FALSE	0	0	FALSE	FALSE	0.0147886	0.971773	0.0276184	0.500291	421	FALSE	FALSE	1	0.1297
Q6PGQ7_K259	0.219718	Negative		FALSE	FALSE	0	0	FALSE	FALSE	0.727383	0.103869	0.852182	0.525268	559	FALSE	FALSE	1	0.077
Q92896_K630	0.219706	Negative	3	FALSE	FALSE	0	1	FALSE	FALSE	0.00709357	0.0922759	0.88567	0.490621	1179	FALSE	FALSE	1	0.0949
Q5SWA1_K114	0.219698	Negative	1	FALSE	TRUE	0	0	FALSE	FALSE	0.739772	0.0088249	0.970471	0.610925	713	FALSE	FALSE	1	0.0905
Q70YC5_K84	0.219695	Negative		FALSE	FALSE	0	0	FALSE	FALSE	0.880351	0.0202711	0.951023	0.61397	407	FALSE	FALSE	0	0.0719
Q99973_K554	0.219694	Negative	3	FALSE	FALSE	0	1	TRUE	FALSE	0.0423338	0.692933	0.300974	0.519134	2627	FALSE	FALSE	0	0.0905
Q9UII4_K351	0.219694	Negative	4	FALSE	FALSE	0	0	FALSE	FALSE	0.845609	0.0356269	0.935839	0.60007	1024	FALSE	FALSE	0	0.0766
Q9UIX4_K489	0.219691	Negative	2	FALSE	FALSE	0	3	FALSE	FALSE	0.899479	0.0532271	0.944137	0.636159	513	FALSE	FALSE	0	0.0761
P78344_K455	0.219684	Negative	2	FALSE	FALSE	0	0	FALSE	FALSE	0.977653	0.0034524	0.994935	0.703814	907	FALSE	FALSE	6	0.1105
Q96MW7_K405	0.219681	Negative	2	FALSE	TRUE	0	0	FALSE	FALSE	0.00312826	0.673659	0.32464	0.500268	591	FALSE	FALSE	1	0.0925
O00750_K465	0.219678	Negative	1	FALSE	TRUE	2	8	FALSE	FALSE	0.0166472	0.951717	0.0476529	0.68378	1634	FALSE	FALSE	1	0.0784
P11532_K3563	0.219669	Negative	4	FALSE	TRUE	0	3	FALSE	FALSE	0.0401963	0.956167	0.0434919	0.584013	3685	FALSE	FALSE	0	0.1617
Q8NHQ1_K285	0.219666	Negative	3	FALSE	FALSE	0	2	FALSE	FALSE	0.117	0.83967	0.159687	0.567303	597	FALSE	FALSE	1	0.0876
Q14106_K110	0.219664	Negative	2	FALSE	FALSE	0	0	FALSE	FALSE	0.034794	0.00516486	0.178817	0.38421	344	TRUE	FALSE	0	0.1822
A1A5C7_K646	0.219643	Negative	4	FALSE	FALSE	0	0	FALSE	FALSE	0.799539	0.0130368	0.984667	0.705207	686	FALSE	FALSE	0	0.07
Q9NVH6_K18	0.219642	Negative	2	FALSE	FALSE	0	2	FALSE	FALSE	0.990365	0.00356271	0.994835	0.636345	421	FALSE	FALSE	0	0.0601
Q9NYI0_K735	0.219639	Negative	3	FALSE	FALSE	0	0	FALSE	FALSE	0.021409	0.00405862	0.966936	0.562881	1048	FALSE	FALSE	1	0.1535
Q7L576_K540	0.219634	Negative	3	FALSE	TRUE	0	0	FALSE	FALSE	0.116312	0.221562	0.766256	0.694624	1253	FALSE	FALSE	1	0.0922
Q9Y5P3_K266	0.219633	Negative	3	FALSE	FALSE	0	0	FALSE	FALSE	0.924749	0.000933644	0.993429	0.67668	530	FALSE	FALSE	0	0.0907
Q12851_K266	0.219632	Negative	2	FALSE	FALSE	0	0	TRUE	FALSE	0.00221584	0.992419	0.00754687	0.560611	820	FALSE	FALSE	0	0.1005
Q8WX92_K361	0.219619	Negative	4	FALSE	FALSE	0	1	FALSE	FALSE	0.0352422	0.317986	0.659256	0.578042	580	FALSE	FALSE	0	0.0692
Q8WXE9_K291	0.219619	Negative	2	FALSE	FALSE	0	1	FALSE	FALSE	0.565058	0.0187102	0.874849	0.658828	905	FALSE	FALSE	4	0.097
Q08J23_K56	0.219612	Negative	3	FALSE	FALSE	0	0	FALSE	FALSE	0.0277788	0.0172269	0.979956	0.701523	767	FALSE	FALSE	4	0.0755
Q9H6R7_K462	0.219612	Negative	3	FALSE	FALSE	0	0	FALSE	FALSE	0.295798	0.599436	0.38561	0.526186	721	FALSE	FALSE	4	0.0769
O60331_K437	0.219605	Negative	2	FALSE	FALSE	0	0	TRUE	FALSE	0.0216852	0.867433	0.129526	0.547965	668	FALSE	FALSE	0	0.0743
Q00722_K194	0.219605	Negative	3	FALSE	FALSE	0	3	FALSE	FALSE	0.0916411	0.0623658	0.905659	0.566115	1185	FALSE	FALSE	0	0.1314
Q9BY41_K374	0.219604	Negative		FALSE	FALSE	0	0	FALSE	FALSE	0.12767	0.0795107	0.916209	0.699105	377	FALSE	FALSE	1	0.0832
Q9UKJ3_K311	0.219601	Negative	3	FALSE	FALSE	0	0	FALSE	FALSE	0.974808	0.00265272	0.995754	0.712119	1502	FALSE	FALSE	2	0.2341
Q53T94_K10	0.219597	Negative	2	FALSE	TRUE	0	0	FALSE	FALSE	0.614313	0.0234847	0.94424	0.641983	588	FALSE	FALSE	0	0.0651
Q9Y2Z2_K555	0.219597	Negative	2	FALSE	FALSE	0	7	FALSE	FALSE	0.0708769	0.594037	0.405284	0.731862	717	FALSE	FALSE	2	0.0689
Q9BQP7_K202	0.219593	Negative	1	FALSE	TRUE	0	0	FALSE	FALSE	0.15607	0.32438	0.665406	0.521599	344	FALSE	FALSE	1	0.0789
P29597_K1175	0.21959	Negative	2	FALSE	FALSE	0	1	TRUE	FALSE	0.0940021	0.815421	0.184099	0.575575	1187	FALSE	FALSE	0	0.0872
O43149_K2066	0.219589	Negative	2	FALSE	FALSE	0	0	FALSE	TRUE	0.871512	0.00371981	0.987511	0.599481	2961	FALSE	FALSE	1	0.0847
Q5VWQ0_K290	0.219579	Negative	2	FALSE	TRUE	0	0	FALSE	FALSE	0.589348	0.161173	0.764912	0.517403	802	FALSE	FALSE	0	0.0897
Q86YW9_K771	0.219571	Negative	4	FALSE	FALSE	0	3	FALSE	FALSE	0.974712	0.0037522	0.995636	0.677299	2145	FALSE	FALSE	0	0.0797
Q9NYS7_K14	0.219568	Negative		FALSE	FALSE	0	0	FALSE	FALSE	0.0913876	0.00401877	0.702281	0.461277	404	TRUE	FALSE	0	0.0958
Q5T7B8_K259	0.219567	Negative	1	FALSE	FALSE	0	0	TRUE	FALSE	0.00867293	0.0283803	0.939413	0.609501	1368	FALSE	FALSE	2	0.0932
Q9UHQ4_K150	0.219566	Negative	3	FALSE	FALSE	0	0	FALSE	FALSE	0.0433605	0.94393	0.055776	0.565386	241	FALSE	FALSE	1	0.0689
O43175_K310	0.219564		3	FALSE	FALSE	0	0	FALSE	FALSE	0.0266998	0.00667772	0.98961	0.611583	533	FALSE	FALSE	1	0.0735
Q9NVV4_K403	0.219564	Negative	2	FALSE	TRUE	0	1	FALSE	FALSE	0.00751407	0.942683	0.056918	0.450545	582	FALSE	FALSE	1	0.067
Q14527_K424	0.219559	Negative	3	FALSE	FALSE	0	0	FALSE	FALSE	0.987876	0.00274314	0.99618	0.61608	1009	FALSE	FALSE	3	0.0679
Q9H0A8_K119	0.21955	Negative	1	FALSE	FALSE	0	2	FALSE	FALSE	0.0131031	0.908093	0.0914383	0.649003	199	TRUE	FALSE	2	0.0774
Q9UHQ1_K84	0.219539	Negative	3	FALSE	FALSE	0	0	FALSE	FALSE	0.0141251	0.177883	0.808133	0.369547	456	FALSE	FALSE	0	0.086
Q7Z3J2_K174	0.219539	Negative	3	FALSE	TRUE	0	0	FALSE	FALSE	0.093094	0.837388	0.159824	0.52538	963	FALSE	FALSE	1	0.0743
O15344_K153	0.219524	Negative	2	FALSE	FALSE	0	0	FALSE	FALSE	0.0560958	0.0185196	0.934605	0.350871	667	FALSE	FALSE	0	0.2161
P78527_K2445	0.219521	Negative	2	FALSE	FALSE	0	2	FALSE	TRUE	0.0088602	0.659674	0.339138	0.478708	4128	FALSE	FALSE	3	0.0716
P51587_K1057	0.219511	Negative	3	FALSE	FALSE	0	0	FALSE	TRUE	0.654205	0.0965962	0.863528	0.526391	3418	FALSE	FALSE	0	0.0987
Q9HB21_K352	0.219503	Negative	1	FALSE	FALSE	0	0	FALSE	FALSE	0.90393	0.00289126	0.986501	0.584626	404	FALSE	FALSE	6	0.0688
Q9GZZ9_K107	0.219503	Negative	2	FALSE	FALSE	0	0	FALSE	FALSE	0.0386153	0.0019822	0.963059	0.606035	404	TRUE	FALSE	1	0.0843
Q5T5X7_K73	0.219502	Negative	3	FALSE	FALSE	0	0	FALSE	FALSE	0.964112	0.00388878	0.987096	0.647612	828	FALSE	FALSE	1	0.1044
Q12792_K171	0.2195	Negative		FALSE	FALSE	0	0	FALSE	FALSE	0.222702	0.0516214	0.891021	0.615219	350	FALSE	FALSE	1	0.07
Q9Y572_K42	0.219497	Negative	1	FALSE	FALSE	0	0	TRUE	FALSE	0.00876384	0.0286793	0.967023	0.675098	518	FALSE	FALSE	0	0.084
Q8NBF2_K212	0.219496	Negative	3	FALSE	FALSE	0	0	FALSE	FALSE	0.0528157	0.164123	0.663938	0.533632	726	FALSE	FALSE	3	0.078
Q7KZ85_K1471	0.219476	Negative	3	FALSE	FALSE	0	4	FALSE	FALSE	0.0100521	0.00609048	0.44076	0.308952	1726	FALSE	FALSE	0	0.1564
Q9BX63_K503	0.219475	Negative	2	FALSE	TRUE	0	0	FALSE	FALSE	0.316645	0.228822	0.760085	0.572524	1249	FALSE	FALSE	3	0.0792
Q8WWH5_K92	0.219466	Negative	2	FALSE	FALSE	0	0	FALSE	FALSE	0.0209284	0.963819	0.0356146	0.315362	349	FALSE	FALSE	3	0.0817
Q5C9Z4_K448	0.219464	Negative	2	FALSE	FALSE	0	0	TRUE	FALSE	0.0010926	0.998395	0.00157171	0.307242	860	FALSE	FALSE	0	0.0749
P11177_K76	0.21946	Negative	3	FALSE	FALSE	0	0	FALSE	FALSE	0.00601837	0.974664	0.0252449	0.520801	359	FALSE	FALSE	0	0.1465
Q8WY98_K109	0.219448	Negative	3	FALSE	FALSE	0	0	FALSE	FALSE	0.0676526	0.878778	0.12065	0.697452	164	FALSE	FALSE	0	0.0852
Q6P1Q9_K164	0.219444	Negative	2	FALSE	FALSE	0	0	FALSE	FALSE	0.882077	0.127801	0.868011	0.513197	378	FALSE	FALSE	1	0.0738
Q8N999_K212	0.21944	Negative	3	FALSE	FALSE	0	0	FALSE	FALSE	0.0522114	0.0996716	0.767394	0.534826	325	FALSE	FALSE	0	0.0923
Q7Z478_K586	0.21944	Negative	2	FALSE	FALSE	0	0	TRUE	FALSE	0.00223569	0.91359	0.0860097	0.513722	1369	FALSE	FALSE	2	0.0719
Q15149_K2841	0.219438	Negative	1	FALSE	FALSE	0	7	FALSE	TRUE	0.0125908	0.0305365	0.960925	0.699474	4684	FALSE	FALSE	1	0.0856
Q9HCM1_K566	0.219434	Negative	1	FALSE	TRUE	0	3	FALSE	FALSE	0.9004	0.0232372	0.970591	0.70256	1747	FALSE	FALSE	2	0.0903
Q96BY6_K2087	0.219434	Negative	2	FALSE	FALSE	0	0	TRUE	FALSE	0.0584455	0.325029	0.671548	0.718438	2186	FALSE	FALSE	2	0.1089
Q8N8E3_K194	0.21943	Negative	3	FALSE	FALSE	0	0	FALSE	FALSE	0.945432	0.00427735	0.984551	0.626594	955	FALSE	FALSE	3	0.071
Q7Z6Z7_K4139	0.219424	Negative	2	FALSE	FALSE	0	1	TRUE	FALSE	0.0291826	0.00486815	0.983773	0.44501	4374	FALSE	FALSE	0	0.1657
P83111_K252	0.219411	Negative	3	FALSE	FALSE	0	0	FALSE	FALSE	0.94614	0.0247946	0.971355	0.61145	547	FALSE	FALSE	0	0.0812
Q0P6D6_K128	0.219407	Negative	3	FALSE	FALSE	0	0	FALSE	FALSE	0.956847	0.0104384	0.98387	0.653267	951	FALSE	FALSE	1	0.1331
Q9H3R2_K452	0.219407	Negative		FALSE	FALSE	0	0	FALSE	FALSE	0.917253	0.0396345	0.957326	0.55572	512	FALSE	FALSE	0	0.0853
P51648_K447	0.219404	Negative	2	FALSE	FALSE	0	0	FALSE	FALSE	0.14202	0.885292	0.11383	0.420539	485	TRUE	FALSE	2	0.1006
Q13724_K228	0.2194	Negative	3	FALSE	FALSE	1	2	FALSE	FALSE	0.00464999	0.00626226	0.233755	0.382103	837	FALSE	FALSE	0	0.0732
Q9UPM8_K64	0.2194	Negative	2	FALSE	TRUE	0	0	FALSE	FALSE	0.0225953	0.938932	0.0608157	0.405897	1137	FALSE	FALSE	4	0.0926
Q9Y2R2_K51	0.219394	Negative	1	FALSE	FALSE	0	0	TRUE	FALSE	0.0078916	0.257778	0.741535	0.440259	807	FALSE	FALSE	1	0.0664
Q9GZU2_K1335	0.219393	Negative	3	FALSE	TRUE	0	0	FALSE	FALSE	0.0618927	0.01125	0.986256	0.772297	1588	FALSE	FALSE	0	0.1796
Q9ULV4_K391	0.219391	Negative	2	FALSE	FALSE	0	1	FALSE	FALSE	0.0838511	0.330129	0.653114	0.609932	474	FALSE	FALSE	3	0.076
P27815_K159	0.219384	Negative	2	FALSE	FALSE	0	0	FALSE	FALSE	0.58512	0.0144244	0.921094	0.532554	886	FALSE	FALSE	3	0.1455
Q9UIA9_K568	0.219384	Negative	3	FALSE	FALSE	0	0	FALSE	FALSE	0.0324167	0.466397	0.484868	0.550411	1087	FALSE	FALSE	3	0.1419
P15924_K2361	0.219384	Negative	2	FALSE	TRUE	0	0	FALSE	TRUE	0.00556347	0.917158	0.0825187	0.596084	2871	FALSE	FALSE	0	0.0823
P42345_K42	0.219379	Negative	3	FALSE	FALSE	0	2	FALSE	TRUE	0.00343368	0.994913	0.00502036	0.571455	2549	FALSE	FALSE	0	0.0702
O15417_K1558	0.219377	Negative	2	FALSE	FALSE	0	0	FALSE	TRUE	0.959781	0.0309469	0.967965	0.60818	2968	FALSE	FALSE	1	0.0902
Q13029_K690	0.219375	Negative	3	FALSE	FALSE	0	0	FALSE	FALSE	0.587122	0.370608	0.62782	0.500105	1718	FALSE	FALSE	1	0.3149
P29144_K791	0.219375	Negative	4	FALSE	FALSE	0	2	FALSE	FALSE	0.00586336	0.01387	0.324033	0.478646	1249	FALSE	FALSE	1	0.1007
P36915_K158	0.219372	Negative	2	FALSE	TRUE	0	1	FALSE	FALSE	0.0108224	0.959506	0.0403378	0.509278	607	FALSE	FALSE	1	0.0728
P07942_K1697	0.219363	Negative	2	FALSE	FALSE	0	0	FALSE	TRUE	0.0590252	0.883485	0.115023	0.445642	1786	FALSE	FALSE	0	0.1378
Q9C0H5_K951	0.219363	Negative	2	FALSE	FALSE	0	0	TRUE	FALSE	0.0139767	0.0223713	0.966547	0.579805	1083	FALSE	FALSE	0	0.0782
Q9H8V3_K739	0.219355	Negative	2	FALSE	FALSE	0	0	TRUE	FALSE	0.00429727	0.00906095	0.571908	0.439	914	FALSE	FALSE	0	0.0771
P22059_K395	0.219353	Negative		FALSE	FALSE	0	0	FALSE	FALSE	0.923326	0.0298728	0.964779	0.597922	807	FALSE	FALSE	3	0.0735
Q9UKV8_K62	0.219352	Negative		FALSE	TRUE	0	0	FALSE	FALSE	0.00136059	0.000394975	0.655386	0.539206	859	FALSE	FALSE	0	0.103
P35251_K903	0.219352	Negative	3	FALSE	TRUE	0	0	FALSE	FALSE	0.011122	0.926136	0.0667412	0.443189	1148	FALSE	FALSE	1	0.0858
Q9HBG6_K262	0.219344	Negative	3	FALSE	FALSE	0	3	FALSE	FALSE	0.00197542	0.00365607	0.522682	0.246011	1241	FALSE	FALSE	1	0.0665
Q8N6T3_K258	0.219341	Negative	2	FALSE	FALSE	0	0	FALSE	FALSE	0.155242	0.837143	0.15998	0.491095	406	FALSE	FALSE	2	0.1312
Q6UWJ1_K80	0.21934	Negative	3	FALSE	TRUE	0	0	FALSE	FALSE	0.384238	0.36062	0.636274	0.712792	677	FALSE	FALSE	0	0.0643
P31321_K367	0.219335	Negative		FALSE	FALSE	0	0	FALSE	FALSE	0.0374811	0.878417	0.119514	0.57316	381	TRUE	FALSE	0	0.1445
O75648_K146	0.219335	Negative	2	FALSE	FALSE	0	0	FALSE	FALSE	0.385288	0.0116821	0.922777	0.442901	421	FALSE	FALSE	2	0.0649
Q9P253_K362	0.219335	Negative	3	FALSE	TRUE	0	0	FALSE	FALSE	0.0121003	0.693944	0.303511	0.666174	973	FALSE	FALSE	1	0.0951
Q9NQX4_K387	0.219325	Negative	2	FALSE	FALSE	0	0	TRUE	FALSE	0.0359618	0.00079084	0.35776	0.392601	1742	FALSE	FALSE	0	0.178
Q7L622_K442	0.219296	Negative	2	FALSE	FALSE	0	0	TRUE	FALSE	0.00365893	0.837743	0.161912	0.562612	706	FALSE	FALSE	0	0.0779
Q14527_K99	0.219295	Negative	3	FALSE	FALSE	0	3	FALSE	FALSE	0.00315725	0.000601603	0.0151933	0.266119	1009	FALSE	FALSE	2	0.0738
Q9HAV4_K1183	0.219291	Negative	3	FALSE	FALSE	0	0	FALSE	FALSE	0.770276	0.013892	0.971875	0.541652	1204	FALSE	FALSE	4	0.0799
Q96L73_K858	0.219288	Negative	2	FALSE	TRUE	0	0	FALSE	FALSE	0.654643	0.33142	0.658168	0.526191	2696	FALSE	FALSE	4	0.1514
Q9H1B7_K371	0.219286	Negative	2	FALSE	FALSE	0	0	FALSE	FALSE	0.0126327	0.007392	0.9898	0.275721	796	FALSE	FALSE	1	0.1467
B7ZAQ6_K279	0.219283	Negative	3	FALSE	FALSE	0	0	FALSE	FALSE	0.0477765	0.438055	0.556059	0.476068	455	FALSE	FALSE	1	0.0744
Q53HC9_K182	0.219282	Negative	3	FALSE	FALSE	0	0	FALSE	FALSE	0.0959887	0.0280607	0.927754	0.711128	387	FALSE	FALSE	1	0.0719
Q8N653_K149	0.219273	Negative	2	FALSE	FALSE	0	0	FALSE	FALSE	0.00150129	0.0343494	0.566437	0.185015	840	FALSE	FALSE	1	0.2067
Q13105_K406	0.219269	Negative	2	TRUE	FALSE	0	0	FALSE	FALSE	0.00313971	0.984204	0.0155203	0.458159	803	FALSE	FALSE	1	0.2084
P35610_K104	0.219265	Negative	2	FALSE	FALSE	0	3	FALSE	FALSE	0.917915	0.0545004	0.941995	0.613905	550	FALSE	FALSE	0	0.0739
Q9UKZ1_K182	0.219258	Negative	3	FALSE	FALSE	0	0	FALSE	FALSE	0.110346	0.484404	0.476866	0.473477	510	FALSE	FALSE	1	0.0892
Q9BVS4_K377	0.219256	Negative	2	FALSE	FALSE	0	0	FALSE	FALSE	0.847312	0.0475514	0.914457	0.524953	552	FALSE	FALSE	4	0.0673
Q9Y2K1_K133	0.219251	Negative	2	FALSE	FALSE	0	1	FALSE	FALSE	0.936265	0.0225602	0.964371	0.611894	713	FALSE	FALSE	2	0.0789
Q9UJW0_K321	0.219244	Negative	3	FALSE	FALSE	0	0	FALSE	FALSE	0.00476674	0.00107613	0.967716	0.511678	460	FALSE	FALSE	0	0.1001
A8MT19_K534	0.219243	Negative		FALSE	FALSE	0	0	FALSE	FALSE	0.965518	0.0191664	0.978193	0.60795	583	FALSE	FALSE	0	0.1024
Q9NUJ3_K249	0.219234	Negative	3	FALSE	FALSE	0	0	FALSE	FALSE	0.0096657	0.96985	0.0299637	0.291378	509	TRUE	FALSE	0	0.1121
O60716_K744	0.219229	Negative	3	FALSE	FALSE	0	0	FALSE	FALSE	0.00153052	0.918556	0.0805304	0.170227	968	FALSE	FALSE	2	0.1076
O75145_K1122	0.219225	Negative	3	FALSE	FALSE	0	0	FALSE	FALSE	0.798198	0.032823	0.961181	0.618314	1194	FALSE	FALSE	4	0.104
Q460N5_K1357	0.219222	Negative	2	FALSE	TRUE	0	0	TRUE	FALSE	0.0186424	0.559964	0.439671	0.715778	1801	FALSE	FALSE	0	0.0803
Q96KP1_K454	0.219218	Negative	3	FALSE	TRUE	0	0	FALSE	FALSE	0.0034573	0.994551	0.00526531	0.441237	924	FALSE	FALSE	0	0.0984
P08575_K542	0.219213	Negative	1	FALSE	FALSE	0	0	TRUE	FALSE	0.00713166	0.00249148	0.957921	0.660422	1306	FALSE	FALSE	2	0.0948
Q6PF15_K382	0.219209	Negative	4	FALSE	FALSE	0	0	FALSE	FALSE	0.00090675	0.00627931	0.988569	0.539469	583	FALSE	FALSE	0	0.0718
P51512_K295	0.219207	Negative	1	FALSE	FALSE	0	0	FALSE	TRUE	0.364829	0.00734009	0.984813	0.688045	607	FALSE	FALSE	0	0.0664
Q9BWT3_K135	0.219201	Negative	3	FALSE	FALSE	0	0	FALSE	FALSE	0.00545104	0.974465	0.0252999	0.30013	736	FALSE	FALSE	1	0.1327
Q13618_K673	0.219197	Negative	3	FALSE	FALSE	0	0	FALSE	FALSE	0.191255	0.00187794	0.435608	0.57181	768	FALSE	FALSE	2	0.1743
O76074_K262	0.219186	Negative	2	FALSE	FALSE	0	0	TRUE	FALSE	0.00360617	0.00354153	0.887705	0.560481	875	FALSE	FALSE	0	0.0682
Q9NRR6_K254	0.219186	Negative	2	FALSE	FALSE	0	2	FALSE	FALSE	0.963282	0.0134821	0.973874	0.626377	644	FALSE	FALSE	1	0.0631
P49454_K108	0.219181	Negative	3	FALSE	FALSE	0	0	FALSE	TRUE	0.159359	0.808984	0.190583	0.563742	3114	FALSE	FALSE	2	0.0728
Q96RL7_K1647	0.219181	Negative	2	FALSE	TRUE	0	4	FALSE	FALSE	0.00235655	0.00599058	0.598563	0.380558	3174	FALSE	FALSE	1	0.0973
P17980_K193	0.219181	Negative	3	FALSE	FALSE	0	0	FALSE	FALSE	0.0017522	0.992988	0.00694902	0.663595	439	FALSE	FALSE	2	0.1087
Q5VU92_K40	0.219178	Negative	3	FALSE	FALSE	0	0	FALSE	FALSE	0.78818	0.0197706	0.922303	0.614783	463	FALSE	FALSE	0	0.0715
P25205_K152	0.21917	Negative	3	FALSE	FALSE	0	0	FALSE	FALSE	0.0669737	0.00198085	0.99693	0.687756	808	FALSE	FALSE	4	0.0761
Q99741_K389	0.219165	Negative	2	FALSE	FALSE	0	0	FALSE	FALSE	0.00165652	0.991057	0.00849117	0.327253	560	TRUE	FALSE	3	0.0993
O94906_K606	0.219153	Negative	3	FALSE	FALSE	0	0	FALSE	FALSE	0.00421603	0.0242507	0.975343	0.654311	941	FALSE	FALSE	1	0.1585
Q99808_K283	0.219151	Negative	2	FALSE	FALSE	0	2	FALSE	FALSE	0.0425147	0.896834	0.102992	0.595948	456	TRUE	FALSE	3	0.0594
P27216_K141	0.219139	Negative	2	TRUE	FALSE	0	0	FALSE	FALSE	0.00309914	0.944106	0.055481	0.470635	316	TRUE	FALSE	0	0.0878
Q9BVV6_K634	0.219135	Negative	3	FALSE	FALSE	0	2	FALSE	FALSE	0.760845	0.00420144	0.949505	0.500736	1533	FALSE	FALSE	0	0.1132
P21399_K844	0.219134	Negative	2	FALSE	TRUE	0	1	FALSE	FALSE	0.00445471	0.00101634	0.990253	0.603039	889	FALSE	FALSE	1	0.0794
P02786_K514	0.219132	Negative	2	FALSE	FALSE	0	3	FALSE	FALSE	0.0570583	0.00388853	0.952533	0.724803	760	FALSE	FALSE	2	0.0761
Q86Y56_K241	0.219131	Negative	2	FALSE	FALSE	1	6	FALSE	FALSE	0.00441138	0.799364	0.19864	0.576268	855	FALSE	FALSE	0	0.0977
P55786_K753	0.219126	Negative	2	FALSE	TRUE	0	1	FALSE	FALSE	0.00220845	0.854062	0.145427	0.423353	919	FALSE	FALSE	2	0.0786
Q8N4P2_K643	0.219124	Negative	3	FALSE	FALSE	0	2	FALSE	FALSE	0.391526	0.0533708	0.929249	0.669604	665	TRUE	FALSE	0	0.0713
Q16526_K322	0.219116	Negative	2	FALSE	TRUE	0	0	FALSE	FALSE	0.0151395	0.195414	0.797923	0.671546	586	TRUE	FALSE	1	0.0581
P07384_K174	0.219109	Negative	2	FALSE	FALSE	0	0	TRUE	FALSE	0.0044899	4.88802e-05	0.0422424	0.529575	714	TRUE	FALSE	0	0.083
Q96LW4_K269	0.219106	Negative	3	FALSE	FALSE	0	0	FALSE	FALSE	0.0535362	0.00350986	0.363902	0.42539	560	FALSE	FALSE	3	0.0769
O60503_K1302	0.219089	Negative	1	FALSE	FALSE	0	0	FALSE	TRUE	0.971251	0.0156469	0.982315	0.587663	1353	FALSE	FALSE	1	0.0625
Q8WXA3_K245	0.219088	Negative	4	FALSE	FALSE	0	0	FALSE	FALSE	0.0107733	0.979837	0.0200855	0.644149	606	FALSE	FALSE	1	0.1265
Q9H9C1_K400	0.219077	Negative	3	FALSE	FALSE	0	0	FALSE	FALSE	0.0753671	0.303122	0.680355	0.627181	493	FALSE	FALSE	1	0.0973
Q76N32_K620	0.219065	Negative	2	FALSE	TRUE	0	0	FALSE	FALSE	0.216302	0.451188	0.544581	0.466885	757	FALSE	FALSE	1	0.0806
P42226_K618	0.219059	Negative	1	FALSE	FALSE	0	0	TRUE	FALSE	0.028092	0.0228472	0.964889	0.689646	847	FALSE	FALSE	2	0.0658
P30419_K482	0.219039	Negative	3	FALSE	FALSE	0	1	FALSE	FALSE	0.00262705	0.0237907	0.539827	0.386319	496	FALSE	FALSE	0	0.0794
P23458_K978	0.219034	Negative	2	TRUE	FALSE	0	0	TRUE	FALSE	0.00161467	0.997067	0.0028899	0.583568	1154	FALSE	FALSE	0	0.0799
Q8TCG1_K8	0.21903	Negative	3	FALSE	FALSE	0	0	FALSE	FALSE	0.0201971	0.947248	0.0520445	0.458406	905	FALSE	FALSE	2	0.1714
Q9UG01_K1397	0.219008	Negative	3	FALSE	TRUE	0	0	FALSE	FALSE	0.0105265	0.988688	0.0112024	0.297155	1749	FALSE	FALSE	1	0.1156
Q8WTW3_K528	0.219006	Negative	3	FALSE	TRUE	0	0	FALSE	FALSE	0.049187	0.884171	0.114988	0.352711	980	FALSE	FALSE	0	0.0841
O75110_K622	0.219006	Negative	3	FALSE	FALSE	1	2	FALSE	FALSE	0.00608492	0.735168	0.261228	0.394212	1047	FALSE	FALSE	0	0.0785
Q7Z7L7_K758	0.219	Negative	2	FALSE	TRUE	0	0	FALSE	FALSE	0.458172	0.121093	0.874422	0.607719	766	FALSE	FALSE	1	0.067
Q96AJ1_K95	0.218998	Negative	3	FALSE	FALSE	0	0	FALSE	FALSE	0.00410657	0.992202	0.00747893	0.488917	413	FALSE	FALSE	1	0.1043
Q9NVX0_K203	0.218996	Negative	2	FALSE	FALSE	0	0	FALSE	FALSE	0.141951	0.612563	0.376126	0.604022	235	FALSE	FALSE	2	0.077
Q02127_K86	0.218989	Negative	2	FALSE	TRUE	0	2	FALSE	FALSE	0.00167684	9.42585e-05	0.0166663	0.484912	395	FALSE	FALSE	0	0.0629
O95163_K484	0.218987	Negative	3	FALSE	TRUE	0	0	FALSE	FALSE	0.00512995	0.00997436	0.0678478	0.419122	1332	FALSE	FALSE	3	0.0868
Q14999_K836	0.21898	Negative		FALSE	FALSE	0	0	TRUE	FALSE	0.0224037	0.0406325	0.485187	0.614496	1698	FALSE	FALSE	1	0.0868
Q9BVJ6_K95	0.218973	Negative	2	FALSE	FALSE	0	1	FALSE	FALSE	0.911356	0.0176918	0.979027	0.684444	771	FALSE	FALSE	2	0.0852
Q92547_K903	0.218966	Negative	2	FALSE	FALSE	0	0	TRUE	FALSE	0.216805	0.0259073	0.966802	0.553754	1522	FALSE	FALSE	0	0.0861
Q9UF11_K113	0.218959	Negative	1	FALSE	FALSE	0	0	TRUE	FALSE	0.00552995	0.96137	0.0384899	0.523315	243	FALSE	FALSE	0	0.058
Q9UJX0_K110	0.218957	Negative	3	FALSE	FALSE	0	0	FALSE	FALSE	0.0117897	0.216448	0.713204	0.403763	477	FALSE	FALSE	1	0.0683
O95251_K609	0.218937	Negative	3	FALSE	FALSE	0	0	FALSE	FALSE	0.51761	0.0180974	0.978037	0.797552	611	FALSE	FALSE	2	0.0865
Q9BQ52_K751	0.218927	Negative	2	FALSE	FALSE	1	5	FALSE	FALSE	0.00140502	0.000137248	0.0174323	0.321856	826	FALSE	FALSE	1	0.0758
P35249_K63	0.218926	Negative	3	FALSE	FALSE	0	0	FALSE	FALSE	0.00128973	0.995841	0.0041007	0.398987	363	FALSE	FALSE	1	0.083
Q9Y484_K318	0.218916	Negative	2	FALSE	FALSE	0	1	FALSE	FALSE	0.166946	0.0360033	0.957201	0.727418	360	TRUE	FALSE	0	0.0777
Q8IZH2_K958	0.218914	Negative	3	FALSE	FALSE	0	0	FALSE	FALSE	0.00965311	0.00688575	0.277803	0.437309	1706	FALSE	FALSE	1	0.6469
Q8TEM1_K1328	0.218907	Negative		FALSE	TRUE	0	2	FALSE	FALSE	0.0226292	0.286593	0.689564	0.562759	1887	FALSE	FALSE	1	0.0703
Q8IZC4_K191	0.218905	Negative	3	FALSE	FALSE	0	0	FALSE	FALSE	0.857646	0.116733	0.878783	0.644947	609	FALSE	FALSE	2	0.0607
O75674_K191	0.218897	Negative	1	FALSE	FALSE	0	18	FALSE	FALSE	0.875538	0.0163495	0.979409	0.704644	476	FALSE	FALSE	0	0.062
P19634_K750	0.218895	Negative	1	FALSE	FALSE	0	0	FALSE	TRUE	0.97688	0.0139518	0.984199	0.589556	815	FALSE	FALSE	0	0.0674
O15078_K1045	0.218894	Negative	3	FALSE	TRUE	0	0	FALSE	FALSE	0.905147	0.0289773	0.969751	0.690524	2479	FALSE	FALSE	1	0.0927
Q9ULK4_K549	0.218891	Negative	3	FALSE	TRUE	0	0	FALSE	FALSE	0.00325842	0.986702	0.0130475	0.596902	1368	FALSE	FALSE	2	0.1111
Q15149_K2473	0.218883	Negative	2	FALSE	TRUE	0	0	FALSE	TRUE	0.135307	0.768927	0.230784	0.629918	4684	FALSE	FALSE	0	0.1351
Q03701_K797	0.218882	Negative	2	FALSE	TRUE	0	0	FALSE	FALSE	0.495644	0.404319	0.593812	0.673575	1054	FALSE	FALSE	3	0.0813
Q8IY21_K481	0.21888	Negative	2	FALSE	TRUE	0	3	FALSE	FALSE	0.0562011	0.0984657	0.871184	0.541224	1712	FALSE	FALSE	1	0.0837
Q9NWF9_K383	0.218876	Negative	3	FALSE	FALSE	0	0	FALSE	FALSE	0.00704879	0.0314207	0.960048	0.567257	866	FALSE	FALSE	2	0.0924
O95347_K677	0.218872	Negative	3	FALSE	FALSE	0	1	FALSE	FALSE	0.00901978	0.902313	0.0963731	0.287796	1197	FALSE	FALSE	2	0.0994
P37287_K367	0.218872	Negative	2	FALSE	TRUE	0	1	FALSE	FALSE	0.00896567	0.949316	0.05053	0.603763	484	FALSE	FALSE	1	0.0595
Q99996_K3485	0.218872	Negative	2	FALSE	FALSE	0	5	FALSE	FALSE	0.721013	0.0932748	0.861453	0.513885	3907	FALSE	FALSE	3	0.1987
Q8WTT2_K724	0.218871	Negative	2	FALSE	TRUE	0	0	FALSE	FALSE	0.0869938	0.00831056	0.988099	0.506388	800	FALSE	FALSE	1	0.0751
P43897_K161	0.218869	Negative		FALSE	FALSE	0	0	FALSE	FALSE	0.048165	0.204466	0.748946	0.571323	325	FALSE	FALSE	0	0.1161
Q7Z333_K757	0.218863	Negative	2	FALSE	TRUE	0	5	FALSE	FALSE	0.82864	0.061803	0.898193	0.544286	2677	FALSE	FALSE	0	0.0869
Q8N1A0_K189	0.21886	Negative	3	FALSE	FALSE	0	0	FALSE	FALSE	0.349678	0.0468048	0.642866	0.57164	295	FALSE	FALSE	0	0.0786
Q9Y4C2_K601	0.218857	Negative	2	FALSE	FALSE	0	0	TRUE	FALSE	0.00686364	0.00900843	0.882353	0.584893	921	FALSE	FALSE	0	0.0734
Q15327_K217	0.218857	Negative	2	FALSE	FALSE	0	0	FALSE	FALSE	0.000772567	0.0124237	0.987297	0.637181	319	FALSE	FALSE	0	0.1541
Q70EL2_K546	0.218856	Negative	1	FALSE	FALSE	0	0	TRUE	FALSE	0.953623	0.0087366	0.976012	0.59597	814	FALSE	FALSE	0	0.067
Q96LB3_K428	0.218853	Negative	3	FALSE	FALSE	0	0	FALSE	FALSE	0.0339495	0.890004	0.109614	0.33131	600	TRUE	FALSE	0	0.1277
Q9UIG0_K436	0.21885	Negative	2	FALSE	FALSE	0	0	FALSE	FALSE	0.806309	0.0107556	0.962877	0.605216	1483	FALSE	FALSE	2	0.2985
Q5SVZ6_K12	0.218849	Negative	2	FALSE	TRUE	0	0	FALSE	FALSE	0.93925	0.032396	0.964306	0.652438	1142	FALSE	FALSE	1	0.0775
Q6PKG0_K980	0.21884	Negative	2	FALSE	FALSE	0	0	FALSE	TRUE	0.00279945	0.987135	0.012785	0.521435	1096	FALSE	FALSE	1	0.0618
Q7RTP6_K1305	0.218839	Negative	1	FALSE	FALSE	0	0	FALSE	TRUE	0.933424	0.0242048	0.971764	0.649069	2002	FALSE	FALSE	3	0.0741
P11766_K357	0.218837	Negative	1	FALSE	TRUE	0	0	FALSE	FALSE	0.00180386	0.930578	0.0606262	0.545233	374	FALSE	FALSE	3	0.0882
Q8WWN8_K1285	0.21883	Negative	2	FALSE	FALSE	0	0	TRUE	FALSE	0.083933	0.0802763	0.863731	0.605777	1544	FALSE	FALSE	0	0.1107
Q5JSL3_K2017	0.218829	Negative	2	FALSE	FALSE	0	0	TRUE	FALSE	0.0178844	0.964175	0.0353093	0.235624	2073	FALSE	FALSE	0	0.1515
Q12986_K314	0.218827	Negative	2	FALSE	TRUE	0	0	FALSE	FALSE	0.979261	0.00492136	0.989935	0.634842	1120	FALSE	FALSE	1	0.0716
Q9HAS0_K160	0.218826	Negative	3	FALSE	FALSE	0	0	FALSE	FALSE	0.0142361	0.654082	0.34013	0.631687	396	TRUE	FALSE	0	0.1196
Q9BSC4_K581	0.218825	Negative	3	FALSE	FALSE	0	0	FALSE	FALSE	0.893942	0.0801128	0.918945	0.576305	688	FALSE	FALSE	1	0.0679
Q7L590_K563	0.218823	Negative	3	FALSE	FALSE	0	0	FALSE	FALSE	0.728053	0.24887	0.750658	0.554555	875	FALSE	FALSE	2	0.0933
Q5T2E6_K651	0.218809	Negative	3	FALSE	FALSE	0	3	FALSE	FALSE	0.0289464	0.25114	0.745591	0.73633	689	FALSE	FALSE	1	0.0592
Q13617_K393	0.218806	Negative	5	FALSE	FALSE	0	0	FALSE	FALSE	0.00445692	0.994855	0.00499551	0.373156	745	FALSE	FALSE	0	0.072
O15294_K499	0.218803	Negative	2	FALSE	TRUE	0	1	FALSE	FALSE	0.020262	0.241171	0.758679	0.665578	1046	FALSE	FALSE	1	0.1016
Q86WT1_K643	0.218802	Negative	3	FALSE	FALSE	0	3	FALSE	FALSE	0.640015	0.0333696	0.95396	0.69176	665	FALSE	FALSE	0	0.0679
P33992_K272	0.218797	Negative	3	FALSE	FALSE	0	0	FALSE	FALSE	0.15761	0.00269625	0.685459	0.579159	734	FALSE	FALSE	4	0.08
Q8N357_K203	0.218788	Negative	3	FALSE	FALSE	0	2	FALSE	FALSE	0.026269	0.825564	0.174055	0.707697	371	TRUE	FALSE	0	0.0754
O94986_K604	0.218788	Negative	1	FALSE	FALSE	0	0	FALSE	TRUE	0.955101	0.0186646	0.97842	0.659075	1710	FALSE	FALSE	2	0.0707
Q9H4T2_K143	0.218771	Negative	2	FALSE	FALSE	0	0	FALSE	FALSE	0.788349	0.0212191	0.827674	0.560335	348	FALSE	FALSE	0	0.1244
Q15165_K144	0.218771	Negative	3	FALSE	FALSE	0	0	FALSE	FALSE	0.000503043	3.85546e-05	0.00168952	0.32397	354	FALSE	FALSE	1	0.0792
O95793_K268	0.21877	Negative	2	FALSE	FALSE	0	0	FALSE	FALSE	0.927956	0.00171185	0.992197	0.719852	577	FALSE	FALSE	3	0.0953
Q9UII4_K867	0.218755	Negative	1	FALSE	FALSE	0	4	TRUE	FALSE	0.00260826	0.995338	0.00459024	0.344407	1024	FALSE	FALSE	0	0.0829
O60512_K287	0.218751	Negative	2	FALSE	FALSE	0	0	FALSE	FALSE	0.0534734	0.00509058	0.754445	0.471857	393	TRUE	FALSE	0	0.1181
Q16678_K303	0.218749	Negative	2	FALSE	FALSE	0	11	FALSE	FALSE	0.243176	0.519304	0.480237	0.592494	543	FALSE	FALSE	0	0.0729
Q14671_K164	0.218746	Negative	3	FALSE	FALSE	0	0	FALSE	FALSE	0.986992	0.00280505	0.996217	0.682083	1186	FALSE	FALSE	2	0.1485
Q03112_K684	0.218739	Negative	3	FALSE	FALSE	0	0	FALSE	FALSE	0.866471	0.0376987	0.95013	0.572647	1230	FALSE	FALSE	2	0.1221
P25391_K2089	0.218728	Negative	2	FALSE	FALSE	0	6	FALSE	TRUE	0.019979	0.948906	0.0505201	0.555364	3075	FALSE	FALSE	0	0.0813
Q8IWR0_K782	0.218728	Negative	3	FALSE	FALSE	0	0	FALSE	FALSE	0.0302995	0.013599	0.976289	0.573436	971	FALSE	FALSE	3	0.089
P19634_K813	0.218724	Negative	1	FALSE	FALSE	0	0	FALSE	TRUE	0.95359	0.0135508	0.981246	0.636275	815	FALSE	FALSE	0	0.071
O95630_K153	0.218722	Negative	2	FALSE	FALSE	0	3	FALSE	FALSE	0.134153	0.819561	0.180135	0.54274	424	FALSE	FALSE	1	0.0797
Q9Y2Z4_K49	0.218722	Negative	3	FALSE	FALSE	0	0	FALSE	FALSE	0.0526318	0.645924	0.348906	0.529595	477	TRUE	FALSE	1	0.0774
Q9H1Y0_K234	0.218712	Negative		FALSE	FALSE	0	0	FALSE	FALSE	0.431365	0.0679751	0.890649	0.5897	275	FALSE	FALSE	0	0.0706
Q96L50_K252	0.218704	Negative	1	FALSE	TRUE	0	0	FALSE	FALSE	0.00100322	0.000353152	0.984425	0.387666	414	FALSE	FALSE	1	0.0595
O00329_K449	0.218698	Negative	1	FALSE	FALSE	0	0	TRUE	FALSE	0.350562	0.0708527	0.918916	0.68516	1044	FALSE	FALSE	1	0.0797
Q15800_K96	0.218689	Negative	2	FALSE	FALSE	0	0	FALSE	FALSE	0.00224465	0.99108	0.00882612	0.417004	293	TRUE	FALSE	1	0.082
Q9Y2I1_K1015	0.218687	Negative	2	FALSE	FALSE	0	8	FALSE	FALSE	0.714468	0.00852913	0.937811	0.642695	1504	FALSE	FALSE	2	0.0838
Q13683_K1126	0.218686	Negative	4	FALSE	FALSE	0	0	FALSE	FALSE	0.943345	0.00269992	0.964489	0.667831	1181	FALSE	FALSE	0	0.104
A8MTY0_K252	0.218682	Negative		TRUE	FALSE	0	0	FALSE	FALSE	0.0386307	0.00889027	0.954348	0.58081	619	FALSE	FALSE	0	0.0992
Q9P2G9_K272	0.218681	Negative	4	FALSE	FALSE	0	0	FALSE	FALSE	0.0228477	0.507105	0.490799	0.655879	620	FALSE	FALSE	1	0.0834
Q9NP59_K258	0.218673	Negative	3	FALSE	FALSE	0	0	FALSE	FALSE	0.961123	0.00153226	0.992888	0.607297	571	FALSE	FALSE	0	0.0804
O43861_K481	0.218672	Negative	3	FALSE	FALSE	1	2	FALSE	FALSE	0.000257161	0.0055265	0.297506	0.209777	1147	FALSE	FALSE	0	0.0783
Q8IUZ5_K353	0.218659	Negative	3	FALSE	FALSE	0	2	FALSE	FALSE	0.00486514	0.370978	0.628573	0.599623	450	FALSE	FALSE	0	0.0726
Q5JTH9_K299	0.218657	Negative	3	FALSE	TRUE	0	0	FALSE	FALSE	0.0696371	0.0920279	0.903564	0.708412	1297	FALSE	FALSE	1	0.0863
Q96KP1_K394	0.218657	Negative	3	FALSE	FALSE	0	3	FALSE	FALSE	0.300716	0.483417	0.514106	0.661932	924	FALSE	FALSE	2	0.0678
O15439_K1289	0.218657	Negative	1	FALSE	TRUE	1	4	FALSE	FALSE	0.141432	0.712434	0.286904	0.44853	1325	FALSE	FALSE	0	0.0755
P53618_K495	0.218648	Negative	3	FALSE	FALSE	0	1	FALSE	FALSE	0.570372	0.109683	0.882099	0.706054	953	FALSE	FALSE	2	0.0781
P42785_K462	0.218646	Negative	1	FALSE	FALSE	0	5	FALSE	FALSE	0.00290195	0.00608116	0.990149	0.595179	496	TRUE	FALSE	1	0.0611
Q9Y2C4_K333	0.218638	Negative	2	FALSE	FALSE	0	2	FALSE	FALSE	0.226247	0.518867	0.478042	0.580816	368	FALSE	FALSE	1	0.067
O00623_K99	0.218633	Negative		FALSE	FALSE	0	0	FALSE	FALSE	0.875244	0.0417475	0.94824	0.581605	359	FALSE	FALSE	0	0.0631
Q14642_K307	0.218632	Negative	4	FALSE	FALSE	0	0	FALSE	FALSE	0.00284301	0.527655	0.372093	0.423549	412	FALSE	FALSE	0	0.0689
P35579_K1754	0.218631	Negative	4	FALSE	FALSE	0	6	FALSE	FALSE	0.00601914	0.984763	0.0151912	0.5798	1960	FALSE	FALSE	1	0.1139
Q9ULX3_K111	0.218623	Negative	2	FALSE	FALSE	0	1	FALSE	FALSE	0.649703	0.0098195	0.967618	0.683587	412	FALSE	FALSE	1	0.0677
P38398_K576	0.218611	Negative	2	FALSE	TRUE	0	0	FALSE	FALSE	0.851137	0.110934	0.873493	0.616856	1863	FALSE	FALSE	2	0.0997
Q9ULX6_K537	0.21861	Negative	3	FALSE	FALSE	0	0	FALSE	FALSE	0.024611	0.934605	0.0637971	0.530392	646	FALSE	FALSE	3	0.1059
Q96CN7_K279	0.218607	Negative	3	FALSE	FALSE	0	0	FALSE	FALSE	0.0199554	0.933514	0.065866	0.584165	298	FALSE	FALSE	1	0.0851
O43462_K379	0.218599	Negative	2	FALSE	FALSE	0	7	FALSE	FALSE	0.180422	0.155113	0.801536	0.684489	519	FALSE	FALSE	0	0.0818
P49821_K29	0.218591	Negative	3	FALSE	FALSE	0	0	FALSE	FALSE	0.690004	0.0100994	0.972781	0.696919	464	FALSE	FALSE	0	0.0827
Q3L8U1_K1403	0.218585	Negative	3	FALSE	FALSE	0	1	FALSE	FALSE	0.172748	0.112929	0.655348	0.448913	2897	FALSE	FALSE	1	0.3844
Q8NFJ9_K208	0.218576	Negative	3	FALSE	FALSE	0	0	FALSE	FALSE	0.0165653	0.0187242	0.792088	0.258787	593	FALSE	FALSE	0	0.1067
Q4AC94_K223	0.218573	Negative	2	FALSE	TRUE	0	0	FALSE	FALSE	0.928389	0.0197998	0.964869	0.631078	2353	FALSE	FALSE	4	0.0796
Q15003_K394	0.218569	Negative	2	FALSE	FALSE	0	2	FALSE	FALSE	0.948294	0.0124775	0.981553	0.61335	741	FALSE	FALSE	1	0.071
Q86W92_K169	0.218568	Negative	2	FALSE	FALSE	0	0	FALSE	FALSE	0.00208983	0.995268	0.00472221	0.333894	1011	TRUE	FALSE	1	0.3197
Q9UQ13_K383	0.218567	Negative	1	FALSE	FALSE	0	6	FALSE	FALSE	0.00136205	0.000208295	0.00944607	0.379845	582	FALSE	FALSE	1	0.2273
P47897_K392	0.218566	Negative	3	FALSE	FALSE	0	3	FALSE	FALSE	0.0246075	0.372185	0.627438	0.698413	775	TRUE	FALSE	1	0.0706
Q5JSH3_K781	0.218564	Negative	3	FALSE	FALSE	0	0	FALSE	FALSE	0.00261367	0.000660129	0.599693	0.577892	913	FALSE	FALSE	1	0.2227
Q9NWX5_K325	0.218555	Negative	3	FALSE	FALSE	0	0	FALSE	FALSE	0.0109788	0.934689	0.0643692	0.311812	421	FALSE	FALSE	0	0.123
P19525_K256	0.218553	Negative	2	FALSE	FALSE	0	0	FALSE	FALSE	0.598195	0.0853506	0.873735	0.588263	551	FALSE	FALSE	4	0.0777
A2A3K4_K399	0.218551	Negative		FALSE	FALSE	0	0	FALSE	FALSE	0.752336	0.232237	0.76499	0.552537	754	FALSE	FALSE	3	0.0732
Q6W2J9_K454	0.218539	Negative	2	FALSE	TRUE	0	0	FALSE	FALSE	0.706909	0.195512	0.799227	0.634874	1755	FALSE	FALSE	3	0.1142
Q9BV94_K402	0.218538	Negative	3	FALSE	TRUE	0	0	FALSE	FALSE	0.00148286	0.939997	0.0595152	0.723237	578	FALSE	FALSE	1	0.0658
Q96AE7_K559	0.218537	Negative	2	FALSE	FALSE	0	3	FALSE	FALSE	0.179682	0.307392	0.663869	0.483098	1141	FALSE	FALSE	3	0.0939
Q9NUQ6_K333	0.218532	Negative	2	FALSE	FALSE	0	3	FALSE	FALSE	0.4075	0.358277	0.633912	0.591013	558	FALSE	FALSE	1	0.0794
Q6IE81_K635	0.21853	Negative	4	FALSE	FALSE	0	0	FALSE	FALSE	0.621499	0.277788	0.711948	0.52701	842	FALSE	FALSE	0	0.0789
Q8NEZ3_K871	0.218519	Negative	3	FALSE	FALSE	0	5	FALSE	FALSE	0.00506724	0.995901	0.00402516	0.396987	1342	FALSE	FALSE	1	0.1019
Q93074_K68	0.218518	Negative	3	FALSE	FALSE	0	3	FALSE	FALSE	0.768224	0.207124	0.781882	0.571032	2177	FALSE	FALSE	1	0.1355
O95239_K840	0.218517	Negative	1	FALSE	FALSE	0	0	FALSE	TRUE	0.155887	0.768575	0.23028	0.484704	1232	FALSE	FALSE	0	0.1682
P07738_K18	0.218517	Negative	2	FALSE	FALSE	0	0	FALSE	FALSE	0.0151971	0.748918	0.249272	0.59736	259	TRUE	FALSE	1	0.0916
O15550_K905	0.218512	Negative	2	FALSE	FALSE	0	0	FALSE	TRUE	0.597695	0.0528984	0.925875	0.677125	1401	FALSE	FALSE	0	0.0726
Q9UIG0_K817	0.218507	Negative	1	FALSE	FALSE	0	0	FALSE	TRUE	0.989094	0.00109217	0.997808	0.64501	1483	FALSE	FALSE	1	0.0776
Q9Y2S7_K207	0.218507	Negative	3	FALSE	FALSE	0	1	FALSE	FALSE	0.192476	0.0343776	0.939312	0.672438	368	FALSE	FALSE	0	0.07
Q16513_K184	0.218505	Negative	2	FALSE	FALSE	0	0	TRUE	FALSE	0.00538306	0.990564	0.00921947	0.375283	984	FALSE	FALSE	0	0.0905
Q9P2J5_K834	0.218502	Negative	3	FALSE	FALSE	0	6	FALSE	FALSE	0.0116447	0.95493	0.0448683	0.413319	1176	FALSE	FALSE	1	0.0767
Q9UHL0_K87	0.2185	Negative	2	FALSE	TRUE	0	0	FALSE	FALSE	0.111916	0.127035	0.827486	0.61102	483	FALSE	FALSE	1	0.0627
Q92665_K343	0.2185	Negative	3	FALSE	FALSE	0	0	FALSE	FALSE	0.0637852	0.0770809	0.904824	0.678	395	TRUE	FALSE	0	0.0905
O43156_K818	0.218499	Negative	2	FALSE	TRUE	0	0	FALSE	FALSE	0.808098	0.156721	0.841135	0.568496	1089	FALSE	FALSE	1	0.0689
P52735_K573	0.218495	Negative	2	FALSE	TRUE	0	0	FALSE	FALSE	0.0540653	0.0102134	0.688255	0.525655	878	FALSE	FALSE	3	0.067
Q8WZ60_K393	0.218493	Negative	1	FALSE	TRUE	0	0	FALSE	FALSE	0.000170552	9.82865e-06	0.000162583	0.125018	621	TRUE	FALSE	1	0.1237
P06744_K130	0.218492	Negative		FALSE	FALSE	0	0	FALSE	FALSE	0.00107123	0.996904	0.00307112	0.265577	558	FALSE	FALSE	3	0.08
Q15034_K454	0.21849	Negative	4	FALSE	FALSE	0	0	FALSE	FALSE	0.224661	0.0155935	0.931073	0.628612	1050	FALSE	FALSE	2	0.072
Q14088_K168	0.218489	Negative	2	TRUE	FALSE	0	0	FALSE	FALSE	0.0037226	0.996129	0.00382399	0.637149	237	TRUE	FALSE	0	0.0962
Q9H2U1_K973	0.218484	Negative	1	FALSE	TRUE	0	7	FALSE	FALSE	0.165872	0.164894	0.824333	0.602939	1008	FALSE	FALSE	1	0.0705
Q8NEF9_K50	0.218474	Negative	3	FALSE	FALSE	0	1	FALSE	FALSE	0.124479	0.864188	0.135368	0.533458	429	FALSE	FALSE	0	0.1142
Q8NCM8_K354	0.218467	Negative		FALSE	FALSE	0	0	FALSE	TRUE	0.0226569	0.849273	0.141763	0.351074	4307	FALSE	FALSE	3	0.0712
O75110_K899	0.218466	Negative	3	FALSE	TRUE	0	0	FALSE	FALSE	0.0142129	0.0209249	0.970344	0.549991	1047	FALSE	FALSE	0	0.082
Q02224_K2641	0.218458	Negative	1	FALSE	FALSE	0	0	FALSE	TRUE	0.698031	0.117393	0.856701	0.593155	2701	FALSE	FALSE	4	0.1016
Q9Y5S1_K100	0.218456	Negative	1	FALSE	FALSE	0	1	FALSE	TRUE	0.0178402	0.708073	0.289786	0.627597	764	FALSE	FALSE	1	0.0525
Q12767_K863	0.218455	Negative	3	FALSE	FALSE	0	0	FALSE	FALSE	0.00047557	0.995305	0.00461682	0.130898	1356	FALSE	FALSE	0	0.2767
Q9UKF6_K312	0.218451	Negative	2	FALSE	FALSE	0	2	FALSE	FALSE	0.0351037	0.0743869	0.911928	0.646845	684	FALSE	FALSE	1	0.1012
P33981_K359	0.218449	Negative	2	FALSE	FALSE	0	0	FALSE	FALSE	0.90179	0.0427579	0.951778	0.615325	857	FALSE	FALSE	7	0.0857
P39023_K144	0.218441	Negative	3	FALSE	FALSE	0	0	FALSE	FALSE	0.00602764	0.979825	0.0193571	0.54277	403	FALSE	FALSE	2	0.0844
P22004_K409	0.218437	Negative	2	FALSE	FALSE	0	3	FALSE	FALSE	0.607518	0.0364485	0.956931	0.72239	513	FALSE	FALSE	0	0.1051
Q2TBE0_K786	0.218432	Negative	3	FALSE	FALSE	0	0	FALSE	FALSE	0.00170646	0.985551	0.0140211	0.28954	894	FALSE	FALSE	1	0.1549
O00408_K880	0.218429	Negative	2	FALSE	FALSE	0	0	TRUE	FALSE	0.00956499	0.679974	0.319588	0.663164	941	FALSE	FALSE	1	0.0694
Q9UNS1_K861	0.218425	Negative	3	FALSE	FALSE	0	0	FALSE	TRUE	0.00249998	0.997294	0.0026502	0.550936	1208	FALSE	FALSE	0	0.0641
Q9Y2X0_K420	0.218425	Negative	3	FALSE	FALSE	0	0	FALSE	FALSE	0.748839	0.0169827	0.968956	0.513228	877	FALSE	FALSE	0	0.1268
Q9Y2R4_K131	0.218424	Negative	3	FALSE	FALSE	0	2	FALSE	FALSE	0.0885076	0.810468	0.188781	0.585972	599	FALSE	FALSE	1	0.086
Q9BQI6_K109	0.218415	Negative	2	FALSE	TRUE	0	2	FALSE	FALSE	0.0157571	0.985864	0.0138434	0.334757	1058	FALSE	FALSE	0	0.1133
Q9Y462_K235	0.218413	Negative	3	FALSE	FALSE	0	0	FALSE	FALSE	0.810914	0.0272699	0.931187	0.588547	761	FALSE	FALSE	1	0.0885
Q96DG6_K243	0.218409	Negative	3	FALSE	FALSE	0	0	FALSE	FALSE	0.0178362	0.54231	0.457162	0.568118	245	FALSE	FALSE	0	0.0873
Q86T82_K161	0.218397	Negative	3	FALSE	FALSE	0	0	FALSE	FALSE	0.955869	0.00584876	0.981625	0.630056	979	FALSE	FALSE	2	0.0902
Q5SW79_K246	0.218395	Negative	3	FALSE	FALSE	0	0	FALSE	FALSE	0.233482	0.0689863	0.811198	0.524158	1584	FALSE	FALSE	3	0.1594
Q92854_K81	0.218386	Negative	1	FALSE	FALSE	0	0	TRUE	FALSE	0.0186588	0.108663	0.668986	0.470657	862	FALSE	FALSE	0	0.1209
P83111_K264	0.218385	Negative	3	FALSE	FALSE	0	0	FALSE	FALSE	0.922839	0.0420243	0.953089	0.587893	547	FALSE	FALSE	0	0.0768
O43681_K330	0.218384	Negative	2	FALSE	FALSE	0	3	FALSE	FALSE	0.00191204	0.985082	0.0147622	0.280869	348	FALSE	FALSE	0	0.0784
Q96C01_K127	0.218381	Negative	3	FALSE	FALSE	0	0	FALSE	FALSE	0.0235768	0.964784	0.0349034	0.540446	138	FALSE	FALSE	0	0.0637
P19474_K217	0.21838	Negative	2	FALSE	FALSE	0	2	FALSE	FALSE	0.00515065	0.995057	0.00487759	0.468905	475	TRUE	FALSE	1	0.0738
Q5VUA4_K2147	0.218378	Negative	3	FALSE	TRUE	0	0	FALSE	FALSE	0.654217	0.108371	0.851893	0.580069	2279	FALSE	FALSE	1	0.0848
P54277_K362	0.218375	Negative	1	FALSE	TRUE	0	0	FALSE	FALSE	0.869598	0.0520353	0.926968	0.553473	932	FALSE	FALSE	2	0.075
Q03936_K535	0.218375	Negative	2	FALSE	FALSE	0	0	FALSE	FALSE	0.499313	0.00488222	0.972162	0.569451	586	FALSE	FALSE	2	0.1113
P48200_K402	0.218369	Negative	2	FALSE	TRUE	1	1	FALSE	FALSE	0.00724537	0.9774	0.0224868	0.657472	963	FALSE	FALSE	1	0.0766
Q14997_K36	0.218366	Negative	3	FALSE	TRUE	0	3	FALSE	FALSE	0.0694604	0.547994	0.441071	0.55984	1843	FALSE	FALSE	0	0.0707
O14524_K335	0.218364	Negative	2	FALSE	FALSE	0	0	FALSE	FALSE	0.66604	0.00274792	0.990767	0.60728	444	FALSE	FALSE	2	0.0889
Q12965_K373	0.218362	Negative	2	FALSE	FALSE	0	0	TRUE	FALSE	0.0112765	0.715104	0.260444	0.530165	1108	FALSE	FALSE	1	0.0706
Q5T3J3_K175	0.218348	Negative	2	FALSE	FALSE	0	2	FALSE	FALSE	0.65722	0.006034	0.932445	0.646274	769	FALSE	FALSE	1	0.097
Q13823_K199	0.218345	Negative	3	FALSE	FALSE	0	1	FALSE	FALSE	0.308218	0.411922	0.581972	0.634055	731	TRUE	FALSE	1	0.0717
Q12882_K922	0.218344	Negative	4	FALSE	FALSE	0	2	FALSE	FALSE	0.0123086	0.935682	0.0622428	0.474018	1025	FALSE	FALSE	1	0.0759
Q10570_K1118	0.218344	Negative	3	FALSE	FALSE	0	2	FALSE	FALSE	0.00704043	0.0108783	0.546748	0.30304	1443	FALSE	FALSE	0	0.1827
Q14980_K449	0.218341	Negative	2	FALSE	TRUE	0	7	FALSE	FALSE	0.0705244	0.896222	0.103457	0.561179	2115	FALSE	FALSE	1	0.0766
Q92878_K461	0.218338	Negative	3	FALSE	TRUE	0	0	FALSE	FALSE	0.0299836	0.980528	0.0191843	0.397205	1312	FALSE	FALSE	2	0.0773
Q9H8V3_K626	0.218338	Negative	2	FALSE	FALSE	0	0	TRUE	FALSE	0.0115789	0.985212	0.0141815	0.57575	914	FALSE	FALSE	1	0.0714
Q96A33_K292	0.218337	Negative	3	FALSE	FALSE	0	1	FALSE	FALSE	0.0914106	0.371809	0.588561	0.637828	483	FALSE	FALSE	1	0.0669
Q66GS9_K746	0.218332	Negative	3	FALSE	FALSE	0	0	FALSE	FALSE	0.0172485	0.969427	0.030489	0.493536	1140	TRUE	FALSE	1	0.2259
P55809_K463	0.218322	Negative	3	FALSE	FALSE	0	0	FALSE	FALSE	0.00290269	0.224776	0.735312	0.547155	520	FALSE	FALSE	1	0.0832
Q96T76_K366	0.21832	Negative	3	FALSE	FALSE	0	0	FALSE	FALSE	0.00669951	0.821519	0.176548	0.560596	1030	TRUE	FALSE	2	0.162
O60287_K1782	0.218312	Negative	3	FALSE	TRUE	0	0	FALSE	FALSE	0.0048877	0.804004	0.190214	0.247734	2271	TRUE	FALSE	1	0.0856
P35251_K35	0.218309	Negative	3	FALSE	FALSE	0	0	FALSE	FALSE	0.99103	0.00256782	0.996279	0.583398	1148	FALSE	FALSE	2	0.086
P30837_K414	0.218303	Negative	4	FALSE	FALSE	0	0	FALSE	FALSE	0.000625363	0.0193648	0.428552	0.350101	517	FALSE	FALSE	0	0.0653
Q6P996_K626	0.2183	Negative	3	FALSE	TRUE	0	0	FALSE	FALSE	0.0844245	0.886149	0.113569	0.577804	788	FALSE	FALSE	0	0.0976
Q9UBD5_K508	0.218297	Negative		FALSE	FALSE	0	0	FALSE	FALSE	0.950124	0.00917146	0.989205	0.616497	711	FALSE	FALSE	2	0.0723
Q96CM3_K93	0.218295	Negative	3	FALSE	FALSE	0	0	FALSE	FALSE	0.00314849	0.994843	0.00498368	0.517389	377	TRUE	FALSE	0	0.1177
Q8TCG1_K589	0.218294	Negative	2	FALSE	FALSE	0	2	FALSE	FALSE	0.884196	0.0246503	0.966235	0.639523	905	FALSE	FALSE	2	0.0734
P42285_K646	0.21829	Negative	2	FALSE	TRUE	0	0	FALSE	FALSE	0.0164204	0.0593851	0.934435	0.500583	1042	FALSE	FALSE	1	0.1068
O60921_K236	0.218282	Negative	3	FALSE	FALSE	0	0	FALSE	FALSE	0.00249943	0.975405	0.0243057	0.363849	280	FALSE	FALSE	0	0.0949
O15031_K76	0.218282	Negative	2	FALSE	FALSE	0	2	TRUE	FALSE	0.0199012	0.12556	0.864612	0.739997	1838	FALSE	FALSE	0	0.0683
Q5T3U5_K1348	0.218271	Negative	1	FALSE	TRUE	0	0	TRUE	FALSE	0.00327414	0.00695031	0.987728	0.562248	1492	FALSE	FALSE	0	0.0737
Q86VP1_K577	0.218266	Negative	2	FALSE	TRUE	0	0	FALSE	FALSE	0.221753	0.714648	0.284529	0.587213	789	FALSE	FALSE	2	0.0882
Q8NBP0_K661	0.218252	Negative	3	FALSE	FALSE	0	0	FALSE	FALSE	0.0391655	0.515266	0.359394	0.492876	860	FALSE	FALSE	1	0.1725
O95466_K297	0.218248	Negative	2	FALSE	FALSE	0	0	TRUE	FALSE	0.00356441	0.994075	0.00532637	0.32193	1100	FALSE	FALSE	0	0.0929
Q16204_K96	0.218245	Negative	3	FALSE	FALSE	0	0	FALSE	FALSE	0.00999599	0.95746	0.0423432	0.655233	474	TRUE	FALSE	1	0.121
P15121_K86	0.218244	Negative	2	FALSE	FALSE	0	0	FALSE	FALSE	0.00560782	0.86516	0.133911	0.506185	316	FALSE	FALSE	4	0.0799
O14672_K284	0.218239	Negative	2	FALSE	FALSE	0	0	TRUE	FALSE	0.0454806	0.198842	0.789118	0.711846	748	FALSE	FALSE	0	0.0684
Q9P2J5_K98	0.218239	Negative	3	FALSE	FALSE	0	8	FALSE	FALSE	0.0184986	0.977767	0.0216227	0.334214	1176	FALSE	FALSE	0	0.1058
Q96JH7_K870	0.218234	Negative	3	FALSE	FALSE	0	3	FALSE	FALSE	0.37614	0.0417363	0.619712	0.492658	1222	FALSE	FALSE	1	0.0749
O15054_K1232	0.218233	Negative	3	FALSE	FALSE	0	0	FALSE	FALSE	0.00432527	0.847243	0.111394	0.213819	1643	FALSE	FALSE	0	0.3844
Q5VYK3_K425	0.218231	Negative	3	FALSE	FALSE	0	1	FALSE	FALSE	0.000791426	0.995857	0.00406611	0.286238	1845	TRUE	FALSE	1	0.1732
A8MPP1_K503	0.218225	Negative		FALSE	TRUE	0	0	FALSE	FALSE	0.00459703	0.862114	0.134437	0.402496	907	FALSE	FALSE	1	0.0863
Q96AJ1_K183	0.218223	Negative	3	FALSE	FALSE	0	0	FALSE	FALSE	0.0275793	0.966424	0.0329527	0.575804	413	TRUE	FALSE	1	0.087
Q6P1M9_K121	0.218222	Negative	2	FALSE	TRUE	0	0	FALSE	FALSE	0.0245687	0.0289953	0.283596	0.539232	558	FALSE	FALSE	1	0.0795
Q562F6_K789	0.218222	Negative	3	FALSE	FALSE	0	0	FALSE	FALSE	0.853789	0.017514	0.957479	0.421802	1265	FALSE	FALSE	1	0.1037
A2VDJ0_K367	0.21822	Negative	2	FALSE	FALSE	1	2	FALSE	FALSE	0.221913	0.0854397	0.64297	0.482946	1609	FALSE	FALSE	4	0.0823
Q92844_K360	0.218217	Negative	2	FALSE	FALSE	0	0	FALSE	FALSE	0.874966	0.0288313	0.953508	0.604092	425	FALSE	FALSE	2	0.0837
Q14674_K64	0.218215	Negative	4	FALSE	FALSE	0	11	FALSE	FALSE	0.0472863	0.331499	0.661414	0.543117	2120	FALSE	FALSE	0	0.0705
Q96CC6_K337	0.218208	Negative	3	FALSE	FALSE	0	0	FALSE	FALSE	0.945571	0.00610462	0.982082	0.650631	855	FALSE	FALSE	2	0.0814
Q9Y4A5_K1462	0.218194	Negative	3	FALSE	TRUE	0	0	FALSE	FALSE	0.00279095	0.954407	0.0449237	0.548003	3859	FALSE	FALSE	1	0.3198
O14776_K585	0.218192	Negative	2	FALSE	FALSE	0	3	FALSE	FALSE	0.70757	0.197579	0.798102	0.634082	1098	FALSE	FALSE	3	0.0775
Q6P0N0_K862	0.218192	Negative	2	FALSE	TRUE	0	0	FALSE	FALSE	0.964514	0.00957921	0.987791	0.669665	1132	FALSE	FALSE	1	0.0773
Q96B26_K264	0.218188	Negative		FALSE	FALSE	0	0	FALSE	FALSE	0.00475964	0.990621	0.00927821	0.606501	276	TRUE	FALSE	1	0.0802
O60941_K298	0.218181	Negative	2	FALSE	FALSE	0	0	FALSE	FALSE	0.38784	0.609234	0.384585	0.444612	627	FALSE	FALSE	1	0.1937
O43852_K150	0.218174	Negative	2	FALSE	FALSE	0	4	FALSE	FALSE	0.019544	0.818519	0.172831	0.482069	315	FALSE	FALSE	0	0.0781
Q9H6E5_K165	0.218172	Negative	2	FALSE	TRUE	0	3	FALSE	FALSE	0.00275762	0.996022	0.00384867	0.493082	874	FALSE	FALSE	0	0.0814
Q9HCN4_K77	0.218171	Negative	3	FALSE	FALSE	0	0	FALSE	FALSE	0.0194287	0.894878	0.103818	0.619844	374	TRUE	FALSE	0	0.1254
Q12980_K253	0.218169	Negative	3	FALSE	FALSE	0	6	FALSE	FALSE	0.00280685	0.881658	0.117888	0.613748	569	FALSE	FALSE	0	0.0921
Q7Z3E5_K44	0.218166	Negative	3	FALSE	FALSE	0	0	FALSE	FALSE	0.696382	0.0141525	0.971925	0.589596	818	FALSE	FALSE	2	0.0745
Q9Y5J1_K283	0.218164	Negative	3	FALSE	FALSE	0	0	FALSE	FALSE	0.0136005	0.0400446	0.945577	0.777374	556	TRUE	FALSE	2	0.0718
P13797_K11	0.21816	Negative	2	FALSE	TRUE	0	1	FALSE	FALSE	0.15135	0.795274	0.204358	0.731621	630	FALSE	FALSE	1	0.0683
Q9Y5Q9_K728	0.21815	Negative	3	FALSE	FALSE	0	2	FALSE	FALSE	0.011994	0.543845	0.45575	0.553097	886	TRUE	FALSE	0	0.1318
O15360_K453	0.218145	Negative	3	FALSE	TRUE	0	0	FALSE	FALSE	0.00275543	0.978988	0.0201707	0.343887	1455	FALSE	FALSE	1	0.1014
Q86XL3_K554	0.218139	Negative	2	FALSE	TRUE	0	0	FALSE	FALSE	0.0717974	0.26312	0.523347	0.290431	938	TRUE	FALSE	1	0.0622
Q15050_K12	0.218139	Negative	3	FALSE	FALSE	0	0	FALSE	FALSE	0.201399	0.741789	0.257563	0.519482	365	FALSE	FALSE	1	0.0726
O94874_K507	0.218136	Negative	2	FALSE	FALSE	0	0	FALSE	TRUE	0.0334249	0.918076	0.0814422	0.524067	794	FALSE	FALSE	0	0.0629
Q13129_K991	0.218131	Negative	3	FALSE	TRUE	0	0	FALSE	FALSE	0.885124	0.040752	0.955681	0.63338	1914	FALSE	FALSE	1	0.0716
Q5R3I4_K87	0.218129	Negative	3	FALSE	TRUE	0	0	FALSE	FALSE	0.00559064	0.978425	0.021447	0.655603	469	FALSE	FALSE	0	0.0629
P36952_K87	0.218119	Negative	2	FALSE	FALSE	0	0	FALSE	FALSE	0.000825013	0.000116065	0.0107865	0.354893	375	FALSE	FALSE	4	0.108
Q8IZH2_K1035	0.218097	Negative	3	FALSE	TRUE	0	2	FALSE	FALSE	0.0185543	0.566585	0.432408	0.559113	1706	FALSE	FALSE	0	0.0811
Q99543_K413	0.218092	Negative	4	FALSE	FALSE	0	0	FALSE	FALSE	0.088797	0.906004	0.0935965	0.514985	621	FALSE	FALSE	1	0.0845
Q13616_K645	0.218085	Negative	4	FALSE	FALSE	0	0	FALSE	FALSE	0.00212681	0.846707	0.152871	0.613797	776	FALSE	FALSE	0	0.2143
Q9NYK5_K212	0.218083	Negative	2	FALSE	FALSE	0	0	FALSE	FALSE	0.0116633	0.105783	0.893645	0.54308	338	TRUE	FALSE	1	0.071
P49748_K358	0.218077	Negative	1	FALSE	FALSE	0	0	FALSE	TRUE	0.00072592	0.998452	0.00152907	0.405879	655	FALSE	FALSE	1	0.0778
Q9P2G4_K481	0.218074	Negative	3	FALSE	FALSE	0	0	FALSE	FALSE	0.864841	0.0367068	0.942475	0.607169	905	FALSE	FALSE	2	0.0874
Q14094_K317	0.218068	Negative	2	FALSE	FALSE	0	0	FALSE	FALSE	0.963799	0.0139658	0.980643	0.578075	377	FALSE	FALSE	1	0.0718
Q9NXZ2_K91	0.218067	Negative	1	FALSE	FALSE	0	0	TRUE	FALSE	0.0105578	0.989862	0.00984866	0.570697	648	FALSE	FALSE	3	0.0619
Q92878_K6	0.218065	Negative	3	FALSE	TRUE	0	0	FALSE	FALSE	0.000762207	0.000162608	0.0124229	0.357247	1312	TRUE	FALSE	0	0.1521
P61812_K333	0.218065	Negative	2	FALSE	FALSE	0	0	FALSE	FALSE	0.00873022	0.095865	0.709265	0.492951	414	TRUE	FALSE	1	0.0921
Q86X10_K883	0.218064	Negative	3	FALSE	FALSE	0	0	FALSE	FALSE	0.531082	0.0550074	0.922474	0.614495	1494	FALSE	FALSE	0	0.3849
Q9UHH9_K61	0.218058	Negative	2	FALSE	TRUE	0	0	FALSE	FALSE	0.00339118	0.330149	0.668729	0.693418	426	FALSE	FALSE	1	0.0737
O95232_K135	0.218055	Negative	2	FALSE	FALSE	0	0	FALSE	FALSE	0.0252168	0.972607	0.0270372	0.337175	432	TRUE	FALSE	0	0.168
Q96RR1_K225	0.218054	Negative	1	FALSE	FALSE	0	0	FALSE	TRUE	0.415235	0.00852112	0.871216	0.630156	684	FALSE	FALSE	0	0.0631
Q13619_K186	0.218051	Negative	1	FALSE	TRUE	0	14	FALSE	FALSE	0.00568603	0.717021	0.282039	0.707581	759	FALSE	FALSE	0	0.0664
Q12830_K1236	0.21804	Negative	1	FALSE	FALSE	0	0	FALSE	TRUE	0.933121	0.0140795	0.970319	0.609123	3046	FALSE	FALSE	5	0.0877
Q9ULT8_K491	0.218038	Negative	2	FALSE	FALSE	0	0	FALSE	TRUE	0.929108	0.0050068	0.993622	0.652942	2610	FALSE	FALSE	1	0.0806
Q86Y13_K248	0.218037	Negative	2	FALSE	TRUE	0	2	FALSE	FALSE	0.0587963	0.44567	0.528795	0.588577	1208	FALSE	FALSE	1	0.0877
P46939_K1729	0.218037	Negative	2	FALSE	FALSE	0	0	FALSE	TRUE	0.00921602	0.993749	0.00613852	0.312218	3433	FALSE	FALSE	1	0.1839
Q08499_K340	0.218033	Negative	2	FALSE	FALSE	0	0	FALSE	FALSE	0.203479	0.0663492	0.89266	0.593171	809	FALSE	FALSE	3	0.1342
Q14764_K573	0.21803	Negative	3	FALSE	FALSE	0	0	FALSE	FALSE	0.000745757	0.972435	0.0270833	0.382199	893	FALSE	FALSE	1	0.176
Q13433_K456	0.218025	Negative	2	FALSE	FALSE	0	2	FALSE	FALSE	0.928049	0.0107447	0.987162	0.682691	755	FALSE	FALSE	1	0.0773
Q9Y2Z9_K431	0.218023	Negative	3	FALSE	FALSE	0	0	FALSE	FALSE	0.014515	0.947198	0.0526978	0.238303	468	FALSE	FALSE	0	0.1219
Q8IZV5_K229	0.218018	Negative	2	FALSE	TRUE	0	0	FALSE	FALSE	0.00513048	0.978614	0.0212765	0.626435	341	FALSE	FALSE	0	0.0969
Q92833_K867	0.218011	Negative	2	FALSE	TRUE	0	0	FALSE	FALSE	0.0100506	0.00856161	0.485708	0.393818	1246	FALSE	FALSE	1	0.1257
P18754_K294	0.21801	Negative	3	FALSE	FALSE	0	0	FALSE	FALSE	0.0195661	0.0169418	0.96836	0.429331	421	FALSE	FALSE	0	0.076
P46013_K2148	0.218008	Negative	2	FALSE	FALSE	0	0	FALSE	TRUE	0.307897	0.00568778	0.89907	0.571465	3256	FALSE	FALSE	1	0.1033
Q9P2K6_K502	0.218006	Negative	2	FALSE	FALSE	0	7	FALSE	FALSE	0.184391	0.351871	0.630665	0.535476	505	FALSE	FALSE	0	0.0664
Q9UL03_K476	0.217998	Negative	3	FALSE	FALSE	0	0	FALSE	FALSE	0.91835	0.0117851	0.980976	0.692993	887	FALSE	FALSE	3	0.0885
Q9C0D2_K2504	0.217992	Negative	2	FALSE	FALSE	0	0	FALSE	TRUE	0.720769	0.178367	0.815741	0.60197	2601	FALSE	FALSE	1	0.0825
Q9BV73_K1280	0.21799	Negative	2	FALSE	FALSE	0	2	FALSE	TRUE	0.0226137	0.947146	0.0527464	0.606132	2442	FALSE	FALSE	0	0.135
Q8TEQ6_K1044	0.217983	Negative	3	FALSE	FALSE	0	0	FALSE	FALSE	0.00182959	0.998693	0.00120982	0.418341	1508	TRUE	FALSE	2	0.1891
Q6W2J9_K1098	0.217978	Negative	1	FALSE	FALSE	0	0	FALSE	TRUE	0.73939	0.056119	0.934602	0.594895	1755	FALSE	FALSE	1	0.0838
Q0P651_K302	0.217975	Negative		FALSE	FALSE	0	0	FALSE	FALSE	0.890018	0.0532407	0.935998	0.574061	414	FALSE	FALSE	0	0.0706
Q9P2W9_K128	0.217971	Negative	3	FALSE	FALSE	0	0	FALSE	FALSE	0.0179908	0.976532	0.0233072	0.344533	335	FALSE	FALSE	1	0.0687
P41221_K283	0.21797	Negative	2	FALSE	FALSE	0	0	FALSE	FALSE	0.253463	0.0132844	0.833126	0.586196	380	TRUE	FALSE	1	0.0835
P15924_K2475	0.217965	Negative	2	FALSE	FALSE	0	0	FALSE	TRUE	0.052116	0.00270891	0.919955	0.48936	2871	FALSE	FALSE	2	0.0745
A6NDG6_K302	0.217962	Negative	2	FALSE	FALSE	0	0	FALSE	FALSE	0.0571783	0.214067	0.765821	0.583329	321	FALSE	FALSE	2	0.0845
Q9Y2C4_K355	0.21796	Negative	2	FALSE	FALSE	0	1	FALSE	FALSE	0.464015	0.438478	0.560869	0.528908	368	FALSE	FALSE	1	0.0707
Q15785_K205	0.217957	Negative		FALSE	FALSE	0	0	FALSE	FALSE	0.0769314	0.896199	0.103672	0.716493	309	FALSE	FALSE	2	0.0926
Q02241_K643	0.217951	Negative	2	FALSE	FALSE	0	0	FALSE	FALSE	0.268092	0.668357	0.32988	0.52382	960	FALSE	FALSE	3	0.2241
Q92628_K419	0.217936	Negative	3	FALSE	FALSE	0	0	FALSE	FALSE	0.30993	0.137481	0.785994	0.554167	1395	FALSE	FALSE	1	0.245
Q9UQ16_K376	0.217933	Negative	4	FALSE	FALSE	0	0	FALSE	FALSE	0.0477328	0.297154	0.675892	0.600812	869	FALSE	FALSE	0	0.1453
Q92540_K216	0.217931	Negative	1	FALSE	TRUE	0	0	FALSE	FALSE	0.00613018	0.00410774	0.98758	0.659675	1137	TRUE	FALSE	0	0.2858
P52701_K957	0.217926	Negative	3	FALSE	TRUE	0	2	FALSE	FALSE	0.00593463	0.985108	0.0147739	0.549064	1360	FALSE	FALSE	0	0.0866
Q9HBG6_K987	0.217922	Negative	3	FALSE	FALSE	0	3	FALSE	FALSE	0.0694923	0.110829	0.880948	0.732392	1241	FALSE	FALSE	2	0.0723
Q9P291_K107	0.217917	Negative	2	FALSE	FALSE	0	0	FALSE	FALSE	0.559878	0.352451	0.632091	0.473821	453	FALSE	FALSE	2	0.0985
P17024_K225	0.217913	Negative	3	FALSE	FALSE	0	0	FALSE	FALSE	0.0351166	0.000674664	0.973517	0.58155	532	FALSE	FALSE	0	0.1307
Q8NB90_K434	0.217911	Negative	2	FALSE	TRUE	0	5	FALSE	FALSE	0.00269713	0.995632	0.00429058	0.374968	893	FALSE	FALSE	0	0.0518
Q14683_K939	0.217908	Negative	2	FALSE	TRUE	0	1	FALSE	FALSE	0.0617541	0.00280772	0.789744	0.639717	1233	FALSE	FALSE	3	0.0822
Q96RY7_K145	0.217906	Negative	3	FALSE	TRUE	0	4	FALSE	FALSE	0.00209537	0.00082554	0.0222437	0.561029	1462	FALSE	FALSE	1	0.0701
P57678_K775	0.217898	Negative	3	FALSE	TRUE	0	0	FALSE	FALSE	0.0172333	0.876834	0.117961	0.32344	1058	FALSE	FALSE	0	0.0844
P51795_K657	0.217897	Negative	1	FALSE	FALSE	0	0	TRUE	FALSE	0.022032	0.0110041	0.861645	0.466388	816	FALSE	FALSE	1	0.0655
Q92674_K619	0.21789	Negative	3	FALSE	FALSE	0	0	FALSE	FALSE	0.069939	0.838758	0.159494	0.213244	756	FALSE	FALSE	2	0.0824
B0I1T2_K668	0.217884	Negative	2	FALSE	FALSE	0	0	TRUE	FALSE	0.00530511	0.966982	0.0327481	0.377838	1018	FALSE	FALSE	1	0.06
Q15149_K4570	0.217881	Negative	4	FALSE	FALSE	0	0	FALSE	TRUE	0.0689352	0.0732833	0.647456	0.421122	4684	FALSE	FALSE	0	0.078
Q9UJX6_K362	0.217881	Negative	4	FALSE	FALSE	0	0	FALSE	FALSE	0.00246311	0.994809	0.00507928	0.284146	822	FALSE	FALSE	1	0.0799
P0C7U0_K464	0.217878	Negative	2	FALSE	FALSE	0	0	FALSE	FALSE	0.96233	0.0103164	0.979086	0.555658	828	FALSE	FALSE	1	0.1704
Q8IW35_K526	0.217872	Negative	1	FALSE	FALSE	0	0	FALSE	TRUE	0.950424	0.017426	0.975452	0.6094	865	FALSE	FALSE	0	0.074
Q9BTF0_K154	0.217863	Negative	2	FALSE	FALSE	0	0	FALSE	FALSE	0.947632	0.0478122	0.948532	0.489398	503	FALSE	FALSE	1	0.0794
Q9Y6K5_K864	0.217851	Negative	2	FALSE	FALSE	0	0	FALSE	TRUE	0.0139995	0.00764355	0.526765	0.587293	1087	FALSE	FALSE	0	0.0857
P23560_K85	0.21785	Negative	2	FALSE	FALSE	0	0	FALSE	FALSE	0.916171	0.0189933	0.978131	0.666595	247	FALSE	FALSE	0	0.0808
O76062_K91	0.217848	Negative	2	FALSE	TRUE	0	0	FALSE	FALSE	0.127044	0.0327623	0.909199	0.576026	418	FALSE	FALSE	0	0.0617
Q9H3U1_K821	0.217844	Negative	3	FALSE	FALSE	0	0	FALSE	FALSE	0.00495263	0.992941	0.00666558	0.48432	944	FALSE	FALSE	0	0.3771
Q12965_K809	0.217842	Negative	2	FALSE	FALSE	0	0	TRUE	FALSE	0.0296415	0.0052379	0.237092	0.469494	1108	FALSE	FALSE	1	0.0784
Q9NXV6_K399	0.217836	Negative	2	FALSE	FALSE	0	0	FALSE	FALSE	0.878291	0.0527977	0.917071	0.619611	580	FALSE	FALSE	4	0.0889
Q9Y490_K1901	0.217831	Negative	2	FALSE	FALSE	0	0	FALSE	TRUE	0.0015996	0.972543	0.0271519	0.295311	2541	FALSE	FALSE	2	0.0862
Q9BVQ7_K375	0.217822	Negative	1	FALSE	TRUE	0	3	FALSE	FALSE	0.000855267	0.998332	0.00164728	0.35888	753	FALSE	FALSE	3	0.0652
Q9H9A6_K302	0.217821	Negative	1	FALSE	TRUE	0	2	FALSE	FALSE	0.00117438	0.0017446	0.993372	0.565098	602	FALSE	FALSE	1	0.0778
Q15911_K3437	0.217812	Negative	2	FALSE	FALSE	0	0	FALSE	TRUE	0.948416	0.00199811	0.992361	0.753835	3703	FALSE	FALSE	3	0.0789
Q92541_K486	0.217809	Negative	3	FALSE	FALSE	0	0	FALSE	FALSE	0.047218	0.00495309	0.975677	0.721642	710	FALSE	FALSE	2	0.0939
P47712_K746	0.217808	Negative	2	FALSE	FALSE	0	3	FALSE	FALSE	0.647291	0.0353952	0.958348	0.548474	749	FALSE	FALSE	1	0.0728
Q6NSI4_K648	0.217806	Negative	3	FALSE	FALSE	0	0	FALSE	FALSE	0.957859	0.00657617	0.984972	0.63509	855	FALSE	FALSE	2	0.073
Q4LE39_K349	0.217805	Negative	3	FALSE	FALSE	0	0	TRUE	FALSE	0.00877579	0.979105	0.020468	0.623657	1312	FALSE	FALSE	0	0.0895
Q12888_K1966	0.217791	Negative	3	FALSE	TRUE	0	0	FALSE	FALSE	0.0327767	0.164582	0.709027	0.511866	1972	FALSE	FALSE	2	0.0954
Q8N9T8_K219	0.217791	Negative	3	FALSE	FALSE	0	0	FALSE	FALSE	0.491627	0.284979	0.71104	0.624551	703	FALSE	FALSE	3	0.0736
Q9UL58_K148	0.217789	Negative	2	FALSE	FALSE	0	0	FALSE	FALSE	0.962224	0.0149353	0.977191	0.650543	517	FALSE	FALSE	0	0.1522
Q99741_K546	0.217788	Negative	3	FALSE	FALSE	0	0	FALSE	FALSE	0.0526683	0.0605856	0.932064	0.564493	560	FALSE	FALSE	1	0.0733
Q96F07_K381	0.217785	Negative	3	FALSE	FALSE	0	2	FALSE	FALSE	0.446142	0.116511	0.879631	0.620882	1278	FALSE	FALSE	0	0.1479
Q04725_K725	0.217781	Negative		FALSE	FALSE	0	0	FALSE	FALSE	0.00141982	0.00154961	0.993467	0.545664	743	FALSE	FALSE	4	0.0763
Q92959_K287	0.21778	Negative	4	FALSE	FALSE	0	0	FALSE	FALSE	0.874431	0.0161567	0.981656	0.743655	643	FALSE	FALSE	0	0.0633
Q9C035_K50	0.217755	Negative	1	FALSE	TRUE	0	3	FALSE	FALSE	0.143773	0.0506908	0.920293	0.714721	493	FALSE	FALSE	1	0.0711
Q9BW66_K74	0.217754	Negative	1	FALSE	FALSE	0	0	FALSE	FALSE	0.50702	0.231121	0.764474	0.618547	212	FALSE	FALSE	3	0.0658
Q9HD67_K232	0.217753	Negative	3	FALSE	FALSE	0	0	TRUE	FALSE	0.0169283	0.0291827	0.961954	0.695844	2058	FALSE	FALSE	0	0.0805
O75110_K404	0.217751	Negative	3	FALSE	FALSE	1	2	FALSE	FALSE	0.000305658	0.00823053	0.328902	0.238623	1047	FALSE	FALSE	0	0.0704
P15924_K949	0.217751	Negative	3	FALSE	FALSE	0	0	FALSE	TRUE	0.00271432	0.993371	0.00654566	0.589681	2871	FALSE	FALSE	3	0.0947
Q9H8X2_K357	0.217739	Negative	2	FALSE	TRUE	0	0	FALSE	FALSE	0.225762	0.273663	0.691581	0.545789	491	FALSE	FALSE	0	0.0778
P53618_K494	0.217739	Negative	3	FALSE	FALSE	0	1	FALSE	FALSE	0.441677	0.110013	0.879562	0.645585	953	FALSE	FALSE	2	0.0707
Q9NZ09_K143	0.217734	Negative	2	FALSE	FALSE	0	0	FALSE	FALSE	0.965129	0.00501055	0.99143	0.672999	502	FALSE	FALSE	2	0.092
Q96NL8_K78	0.217725	Negative	2	FALSE	FALSE	0	0	FALSE	FALSE	0.900461	0.0198971	0.975003	0.679086	207	FALSE	FALSE	0	0.0696
Q8WUM0_K646	0.217721	Negative	3	FALSE	FALSE	0	0	FALSE	FALSE	0.00246707	0.97868	0.0207475	0.175466	1156	FALSE	FALSE	0	0.2511
P37275_K331	0.217718	Negative		FALSE	FALSE	0	0	FALSE	FALSE	0.97035	0.00448359	0.989389	0.652665	1124	FALSE	FALSE	3	0.129
Q9H892_K110	0.217713	Negative		FALSE	FALSE	0	0	FALSE	FALSE	0.0659422	0.957185	0.0424223	0.218964	705	FALSE	FALSE	2	0.1022
P35606_K615	0.217707	Negative	3	FALSE	TRUE	0	0	FALSE	FALSE	0.0242963	0.923958	0.0754811	0.620645	906	FALSE	FALSE	2	0.0737
P40261_K100	0.217705	Negative	2	FALSE	FALSE	0	0	FALSE	FALSE	0.00640907	0.340775	0.658581	0.700701	264	FALSE	FALSE	2	0.0857
Q9H813_K106	0.217702	Negative	3	FALSE	FALSE	0	0	FALSE	FALSE	0.0356112	0.153704	0.602549	0.573664	350	FALSE	FALSE	0	0.1157
Q9UBD5_K41	0.217701	Negative	2	FALSE	TRUE	0	0	FALSE	FALSE	0.0660891	0.772544	0.225204	0.526587	711	FALSE	FALSE	3	0.0722
Q15024_K122	0.217699	Negative	1	FALSE	FALSE	0	6	FALSE	FALSE	0.00277944	0.967964	0.0311295	0.579973	291	FALSE	FALSE	1	0.0772
O60287_K2019	0.217694	Negative	2	FALSE	TRUE	0	2	FALSE	FALSE	0.896747	0.00205849	0.995335	0.617534	2271	FALSE	FALSE	1	0.0766
P42356_K523	0.217691	Negative	3	FALSE	TRUE	0	0	FALSE	FALSE	0.0164759	0.631707	0.356581	0.549851	2102	FALSE	FALSE	4	0.0904
O60287_K300	0.217689	Negative	3	FALSE	TRUE	0	2	FALSE	FALSE	0.0925231	0.647933	0.349063	0.401584	2271	FALSE	FALSE	0	0.0836
O14802_K23	0.217688	Negative	2	FALSE	TRUE	0	0	FALSE	FALSE	0.0291301	0.0409627	0.864164	0.35598	1390	TRUE	FALSE	1	0.0854
Q6PI48_K160	0.217686	Negative	3	FALSE	FALSE	0	0	FALSE	FALSE	0.155965	0.0397918	0.926388	0.52851	645	FALSE	FALSE	1	0.0849
Q9C0D5_K873	0.217686	Negative	4	FALSE	FALSE	0	0	FALSE	FALSE	0.0252653	0.695589	0.294432	0.463894	1861	FALSE	FALSE	0	0.4412
Q9P265_K1303	0.21768	Negative	4	FALSE	FALSE	0	4	FALSE	FALSE	0.00221407	0.891345	0.107287	0.557716	1576	FALSE	FALSE	2	0.0722
O43172_K38	0.217679	Negative	1	FALSE	FALSE	0	0	FALSE	FALSE	0.845765	0.147373	0.852127	0.498014	522	FALSE	FALSE	5	0.0976
Q9NWS0_K33	0.217679	Negative	3	FALSE	FALSE	0	0	FALSE	FALSE	0.400022	0.504566	0.494103	0.582977	290	FALSE	FALSE	0	0.0744
Q9NPI1_K497	0.217672	Negative		FALSE	FALSE	0	0	FALSE	FALSE	0.951926	0.0285549	0.969127	0.564306	651	FALSE	FALSE	1	0.0729
P0CG22_K237	0.21767	Negative		FALSE	FALSE	0	0	FALSE	FALSE	0.161803	0.671026	0.32718	0.397459	281	FALSE	FALSE	0	0.0906
Q9Y376_K28	0.21767	Negative	3	FALSE	FALSE	0	0	FALSE	FALSE	0.100651	0.456212	0.543012	0.711788	341	FALSE	FALSE	1	0.0818
Q86Z20_K203	0.217666	Negative	3	FALSE	FALSE	0	0	FALSE	FALSE	0.0109847	0.978575	0.0212291	0.43444	511	TRUE	FALSE	0	0.1342
Q14693_K636	0.217658	Negative	2	FALSE	FALSE	0	0	FALSE	TRUE	0.0197797	0.816654	0.18286	0.635383	890	FALSE	FALSE	0	0.0815
Q9HBM0_K723	0.217655	Negative	3	FALSE	FALSE	0	0	FALSE	FALSE	0.69859	0.318522	0.679275	0.517259	779	FALSE	FALSE	2	0.0759
Q8IWZ6_K34	0.217651	Negative	3	FALSE	FALSE	0	0	FALSE	FALSE	0.017117	0.00768219	0.409238	0.23871	715	FALSE	FALSE	1	0.1105
Q96PZ0_K278	0.21765	Negative	3	FALSE	FALSE	0	8	FALSE	FALSE	0.00462971	0.967772	0.0320121	0.621124	661	TRUE	FALSE	0	0.0616
Q709F0_K690	0.217648	Negative	2	FALSE	FALSE	0	0	FALSE	FALSE	0.00166903	0.998472	0.00149067	0.471712	780	FALSE	TRUE	0	0.0779
Q7Z7H8_K132	0.217648	Negative	2	FALSE	FALSE	0	0	FALSE	FALSE	0.00113304	0.885293	0.114331	0.402185	261	TRUE	FALSE	0	0.0883
Q6ZWT7_K484	0.217643	Negative	2	FALSE	FALSE	0	0	FALSE	FALSE	0.987457	0.00388082	0.995046	0.567049	520	FALSE	FALSE	3	0.0614
Q8WWH5_K319	0.217642	Negative	2	FALSE	FALSE	0	0	FALSE	FALSE	0.846448	0.0198941	0.971191	0.635697	349	FALSE	FALSE	1	0.0838
Q9P2S5_K8	0.217636	Negative	3	FALSE	FALSE	0	0	FALSE	FALSE	0.0147896	0.0422328	0.602845	0.556266	460	TRUE	FALSE	1	0.0758
Q969G5_K121	0.217628	Negative	2	FALSE	FALSE	0	1	FALSE	FALSE	0.146992	0.224945	0.744284	0.648632	261	FALSE	FALSE	0	0.101
Q9UII5_K531	0.217626	Negative		TRUE	FALSE	0	0	FALSE	FALSE	0.0844671	0.0672629	0.819969	0.478402	783	FALSE	FALSE	1	0.0908
Q96NL6_K93	0.217624	Negative	3	FALSE	TRUE	0	0	FALSE	FALSE	0.0355431	0.960278	0.0394316	0.540657	688	FALSE	FALSE	0	0.0782
Q96M94_K450	0.217622	Negative	2	FALSE	TRUE	0	1	FALSE	FALSE	0.136979	0.112652	0.878011	0.622803	604	FALSE	FALSE	0	0.071
O95757_K275	0.217619	Negative	3	FALSE	FALSE	0	0	FALSE	FALSE	0.00280665	0.969487	0.0300936	0.624273	839	TRUE	FALSE	2	0.1906
Q86VV8_K279	0.217612	Negative	2	FALSE	TRUE	1	1	FALSE	FALSE	0.83682	0.0337328	0.957191	0.59415	2226	FALSE	FALSE	0	0.0814
Q7L0J3_K515	0.217611	Negative	4	FALSE	FALSE	0	2	FALSE	FALSE	0.000842298	0.000158064	0.0208779	0.398875	742	FALSE	FALSE	0	0.0963
Q8WVM7_K626	0.21761	Negative	3	FALSE	FALSE	0	0	FALSE	FALSE	0.00270083	0.625955	0.373007	0.510129	1258	TRUE	FALSE	1	0.1838
Q9Y316_K238	0.217609	Negative	3	FALSE	FALSE	0	0	FALSE	FALSE	0.0140598	0.906752	0.0916595	0.556193	297	FALSE	FALSE	0	0.1225
Q8NB46_K935	0.217607	Negative	2	FALSE	TRUE	0	0	FALSE	FALSE	0.00151791	0.424955	0.574827	0.314044	1076	FALSE	FALSE	1	0.0933
O75027_K324	0.217599	Negative	2	FALSE	FALSE	0	0	TRUE	FALSE	0.00984401	0.985891	0.0140124	0.609777	752	FALSE	FALSE	0	0.0964
P09958_K459	0.217594	Negative	2	FALSE	FALSE	0	0	TRUE	FALSE	0.0115312	0.00638458	0.43646	0.34368	794	FALSE	FALSE	0	0.0643
P54105_K91	0.217592	Negative	2	FALSE	FALSE	0	0	FALSE	FALSE	0.936381	0.0153135	0.979365	0.694706	237	FALSE	FALSE	0	0.0771
Q15269_K600	0.217592	Negative	3	FALSE	FALSE	0	0	FALSE	FALSE	0.70839	0.172425	0.820097	0.690542	919	TRUE	FALSE	1	0.0781
Q9Y2H6_K548	0.217592	Negative	2	FALSE	FALSE	0	0	TRUE	FALSE	0.00614002	0.00135494	0.453951	0.519846	1198	FALSE	FALSE	0	0.1251
Q9H7E2_K457	0.217586	Negative	2	FALSE	FALSE	0	0	FALSE	FALSE	0.936439	0.023736	0.966079	0.60841	651	FALSE	FALSE	5	0.0793
Q15818_K76	0.217586	Negative	1	FALSE	TRUE	0	0	FALSE	FALSE	0.0861211	0.895553	0.103451	0.553247	432	FALSE	FALSE	2	0.1085
P51587_K1690	0.217577	Negative	3	FALSE	FALSE	0	0	FALSE	TRUE	0.0543891	0.905564	0.0926814	0.456959	3418	FALSE	FALSE	1	0.0919
Q14160_K102	0.217577	Negative	2	FALSE	FALSE	0	0	FALSE	TRUE	0.00155941	0.686251	0.299022	0.38054	1655	FALSE	FALSE	0	0.09
Q9Y4B5_K1275	0.217576	Negative	2	FALSE	FALSE	0	0	FALSE	TRUE	0.196323	0.412137	0.586404	0.706869	1905	FALSE	FALSE	2	0.0943
Q9Y4A5_K3704	0.217575	Negative	3	FALSE	FALSE	0	0	TRUE	FALSE	0.00550813	0.00253276	0.627607	0.341843	3859	FALSE	FALSE	1	0.0814
Q08380_K225	0.217567	Negative	2	FALSE	FALSE	0	2	FALSE	FALSE	0.000974108	0.947032	0.0500792	0.514407	585	FALSE	FALSE	1	0.1496
O60306_K954	0.217565	Negative	2	FALSE	FALSE	0	0	FALSE	TRUE	0.292628	0.163752	0.834206	0.580898	1485	FALSE	FALSE	0	0.0671
P42858_K1262	0.217556	Negative	4	FALSE	TRUE	0	1	FALSE	FALSE	0.0147627	0.834842	0.161336	0.501295	3142	FALSE	FALSE	0	0.148
Q9H479_K120	0.217545	Negative	3	FALSE	FALSE	0	0	FALSE	FALSE	0.0376563	0.954514	0.0451061	0.455516	309	FALSE	FALSE	1	0.0729
Q53FA7_K203	0.217543	Negative	2	FALSE	TRUE	0	0	FALSE	FALSE	0.0090531	0.945154	0.054335	0.747271	332	FALSE	FALSE	1	0.0698
O43426_K577	0.217542	Negative		FALSE	FALSE	0	0	FALSE	TRUE	0.159058	0.052895	0.935794	0.735027	1573	FALSE	FALSE	0	0.0722
Q8NE65_K32	0.21754	Negative		FALSE	FALSE	0	0	FALSE	FALSE	0.480466	0.0197978	0.935193	0.740239	375	FALSE	FALSE	0	0.1048
Q96BD6_K23	0.217533	Negative	2	FALSE	FALSE	0	0	FALSE	FALSE	0.0577487	0.476064	0.485175	0.605858	273	FALSE	FALSE	3	0.0736
Q8N5G2_K549	0.217527	Negative	3	FALSE	FALSE	0	0	FALSE	FALSE	0.0796099	0.535777	0.461498	0.627182	664	FALSE	FALSE	1	0.1382
P46977_K188	0.217526	Negative	3	FALSE	TRUE	0	0	FALSE	FALSE	0.00588167	0.859845	0.139898	0.685181	705	FALSE	FALSE	0	0.1071
Q9NWM8_K34	0.217519	Negative	2	FALSE	FALSE	0	0	FALSE	FALSE	0.0198537	0.000448263	0.890088	0.535614	211	FALSE	FALSE	0	0.1061
P55060_K126	0.217508	Negative	3	FALSE	FALSE	1	3	FALSE	FALSE	0.00895	0.783945	0.215137	0.497115	971	FALSE	FALSE	0	0.0746
P49792_K1914	0.217507	Negative	2	FALSE	FALSE	0	0	FALSE	TRUE	0.964262	0.00144115	0.989878	0.605184	3224	FALSE	FALSE	1	0.0939
Q13315_K2510	0.217506	Negative	3	FALSE	FALSE	0	0	TRUE	FALSE	0.00980033	0.33632	0.662415	0.696373	3056	FALSE	FALSE	2	0.0738
Q99567_K625	0.217498	Negative	3	FALSE	FALSE	0	0	FALSE	FALSE	0.0141686	0.957061	0.0428009	0.412596	741	TRUE	FALSE	1	0.1158
Q96R06_K946	0.217496	Negative	3	FALSE	FALSE	0	0	FALSE	FALSE	0.818108	0.0691926	0.920191	0.574693	1193	FALSE	FALSE	4	0.0866
Q9H0P0_K182	0.217495	Negative		FALSE	FALSE	0	0	FALSE	FALSE	0.0023621	0.00704961	0.706101	0.241554	336	FALSE	FALSE	0	0.0767
P25391_K1066	0.217493	Negative	2	FALSE	FALSE	0	3	TRUE	FALSE	0.0242683	0.0047693	0.932585	0.40766	3075	FALSE	FALSE	0	0.0825
Q8IYI6_K362	0.217485	Negative	3	FALSE	FALSE	0	0	FALSE	FALSE	0.0100834	0.971241	0.0283558	0.415659	725	FALSE	FALSE	2	0.1163
O60306_K201	0.217479	Negative	2	FALSE	FALSE	0	0	FALSE	TRUE	0.0438551	0.574705	0.415274	0.442209	1485	FALSE	FALSE	0	0.0785
Q15042_K535	0.217476	Negative	3	FALSE	FALSE	0	0	FALSE	FALSE	0.869072	0.0147761	0.981091	0.636787	981	FALSE	FALSE	4	0.0722
A0MZ66_K335	0.217475	Negative	3	FALSE	FALSE	0	0	FALSE	FALSE	0.211751	0.667958	0.331055	0.563309	631	TRUE	FALSE	1	0.0906
O95263_K701	0.217459	Negative	2	FALSE	FALSE	0	0	TRUE	FALSE	0.0170432	0.0437192	0.953323	0.714341	885	FALSE	FALSE	0	0.0767
Q8N0Z6_K215	0.217457	Negative	3	FALSE	FALSE	0	2	FALSE	FALSE	0.012926	0.742853	0.256136	0.667497	440	TRUE	FALSE	0	0.0784
P15170_K71	0.217453	Negative	3	FALSE	FALSE	0	0	FALSE	FALSE	0.392404	0.0306314	0.944111	0.67038	499	FALSE	FALSE	1	0.0696
Q709C8_K2155	0.217452	Negative	4	FALSE	TRUE	0	10	FALSE	FALSE	0.00148778	0.000184051	0.0138027	0.349006	3753	FALSE	FALSE	0	0.0753
Q9NTJ3_K1041	0.217449	Negative	3	FALSE	TRUE	0	0	FALSE	FALSE	0.0362123	0.620806	0.378118	0.682205	1288	FALSE	FALSE	3	0.0783
Q96Q11_K54	0.217447	Negative	3	FALSE	TRUE	0	0	FALSE	FALSE	0.00380202	0.945509	0.0543247	0.762202	434	FALSE	FALSE	0	0.0709
Q9HC36_K403	0.217443	Negative	3	FALSE	FALSE	0	0	FALSE	FALSE	0.00198312	0.982909	0.0167028	0.188677	420	TRUE	FALSE	0	0.0681
Q9UHG3_K415	0.217436	Negative	3	FALSE	FALSE	0	1	FALSE	FALSE	0.00712084	0.975998	0.0238395	0.630235	505	TRUE	FALSE	1	0.087
Q9HD45_K99	0.217433	Negative	2	FALSE	TRUE	0	0	FALSE	FALSE	0.00896303	0.0188173	0.799969	0.482935	589	FALSE	FALSE	0	0.087
Q14676_K1197	0.21743	Negative	1	FALSE	FALSE	0	0	FALSE	TRUE	0.619455	0.00235058	0.912221	0.567108	2089	FALSE	FALSE	1	0.1086
Q07002_K445	0.217428	Negative	2	FALSE	TRUE	0	0	FALSE	FALSE	0.0917257	0.373454	0.616633	0.602539	474	FALSE	FALSE	1	0.0684
P09525_K9	0.217426	Negative		FALSE	FALSE	0	0	FALSE	FALSE	0.0306263	0.00100887	0.862021	0.674588	319	FALSE	FALSE	1	0.0726
Q5TAG4_K898	0.217425	Negative	1	FALSE	FALSE	0	0	TRUE	FALSE	0.087773	0.419907	0.578381	0.450215	1457	FALSE	FALSE	0	0.172
P17066_K528	0.217419	Negative	5	FALSE	FALSE	0	0	FALSE	FALSE	0.0173271	0.965868	0.0339393	0.395473	643	FALSE	FALSE	0	0.0621
Q16851_K312	0.217417	Negative	4	FALSE	FALSE	0	0	FALSE	FALSE	0.0258832	0.871231	0.128046	0.680687	508	FALSE	FALSE	1	0.0941
P19971_K139	0.21741	Negative	3	FALSE	FALSE	0	0	FALSE	FALSE	0.000681259	0.000574817	0.658986	0.315101	482	FALSE	FALSE	0	0.0997
O43736_K259	0.21741	Negative	2	FALSE	FALSE	0	2	FALSE	FALSE	0.063061	0.157548	0.54071	0.453615	263	FALSE	FALSE	0	0.0753
O95267_K592	0.217392	Negative	3	FALSE	FALSE	0	0	FALSE	FALSE	0.158646	0.262933	0.689163	0.550595	797	FALSE	FALSE	2	0.0959
Q9HBH0_K190	0.217392	Negative	1	FALSE	TRUE	0	0	FALSE	FALSE	0.00787649	0.992999	0.00686085	0.492906	211	FALSE	FALSE	1	0.077
Q99816_K304	0.21739	Negative	2	FALSE	FALSE	0	0	FALSE	FALSE	0.101152	0.782331	0.217388	0.576393	390	FALSE	FALSE	3	0.1081
Q96MG8_K124	0.217383	Negative	3	FALSE	FALSE	0	0	FALSE	FALSE	0.00193606	0.990526	0.00936347	0.241213	357	FALSE	FALSE	0	0.0993
P50416_K463	0.217379	Negative	4	FALSE	FALSE	0	0	FALSE	FALSE	0.000340169	0.00196749	0.994337	0.401328	773	FALSE	FALSE	0	0.07
Q68EM7_K247	0.217377	Negative	2	FALSE	FALSE	0	0	FALSE	FALSE	0.0532892	0.00372522	0.972954	0.573207	881	TRUE	FALSE	1	0.1968
O95239_K688	0.217376	Negative	1	FALSE	FALSE	0	0	FALSE	TRUE	0.0267683	0.968027	0.0317658	0.486803	1232	FALSE	FALSE	1	0.1355
P51790_K645	0.217376	Negative	2	FALSE	FALSE	0	3	FALSE	FALSE	0.139941	0.337027	0.656042	0.610011	818	TRUE	FALSE	0	0.137
Q16719_K21	0.217375	Negative	2	FALSE	FALSE	0	2	FALSE	FALSE	0.0201015	0.0221887	0.974803	0.808469	465	FALSE	FALSE	1	0.0763
Q8IY92_K101	0.217371	Negative	2	FALSE	FALSE	0	0	FALSE	TRUE	0.986931	0.00229278	0.995568	0.67209	1834	FALSE	FALSE	0	0.0901
P78347_K185	0.217365	Negative	3	FALSE	FALSE	0	0	FALSE	FALSE	0.00640595	0.0017759	0.422015	0.25568	998	FALSE	FALSE	2	0.1173
Q9NVH1_K126	0.217365	Negative	3	FALSE	FALSE	0	1	FALSE	FALSE	0.00968536	0.0356767	0.525896	0.384981	559	FALSE	FALSE	0	0.0917
Q92674_K320	0.217363	Negative	3	FALSE	FALSE	0	0	FALSE	FALSE	0.749088	0.0949104	0.885669	0.62858	756	FALSE	FALSE	3	0.0669
P55884_K696	0.217363	Negative	3	FALSE	FALSE	0	0	FALSE	FALSE	0.00415158	0.216743	0.7655	0.333179	814	FALSE	FALSE	1	0.1007
Q14527_K245	0.217358	Negative	3	FALSE	FALSE	0	0	FALSE	FALSE	0.000275986	0.996017	0.00384084	0.0547461	1009	FALSE	FALSE	1	0.1306
P11387_K218	0.217357	Negative	3	FALSE	FALSE	0	2	FALSE	FALSE	0.00712592	0.0223137	0.268373	0.416279	765	FALSE	FALSE	1	0.0743
Q12789_K1344	0.217355	Negative	3	FALSE	FALSE	1	5	FALSE	FALSE	0.00519359	0.950549	0.0490412	0.558822	2109	FALSE	FALSE	2	0.0921
Q15738_K263	0.217354	Negative	2	FALSE	FALSE	0	2	FALSE	FALSE	0.00166136	0.00147805	0.840012	0.352264	373	FALSE	FALSE	0	0.079
Q9Y6K5_K580	0.217353	Negative	1	FALSE	FALSE	0	2	FALSE	TRUE	0.0324051	0.738301	0.24758	0.44805	1087	FALSE	FALSE	0	0.0703
O60231_K826	0.217351	Negative	3	FALSE	TRUE	0	0	FALSE	FALSE	0.023235	0.610473	0.380738	0.479689	1041	FALSE	FALSE	0	0.0935
Q92797_K1147	0.217348	Negative	3	FALSE	FALSE	0	0	FALSE	FALSE	0.733506	0.28105	0.718246	0.537129	1274	FALSE	FALSE	1	0.1949
Q8IWR0_K968	0.217331	Negative	4	FALSE	FALSE	0	0	FALSE	FALSE	0.29417	0.0969677	0.889029	0.524205	971	FALSE	FALSE	1	0.0716
Q96DE0_K190	0.217327	Negative		FALSE	FALSE	0	0	FALSE	FALSE	0.178185	0.0182985	0.80835	0.607064	195	FALSE	FALSE	0	0.0696
P49917_K588	0.217325	Negative	3	FALSE	FALSE	0	0	FALSE	FALSE	0.00355628	0.00397893	0.853325	0.197199	911	FALSE	FALSE	0	0.1397
Q4KMQ2_K281	0.217325	Negative	1	FALSE	TRUE	0	2	FALSE	FALSE	0.00242953	0.0163553	0.96258	0.439454	910	FALSE	FALSE	1	0.083
Q2KHM9_K787	0.217324	Negative	3	FALSE	FALSE	1	2	FALSE	FALSE	0.273004	0.712384	0.286568	0.519147	967	FALSE	FALSE	0	0.0801
Q9H4M9_K13	0.217319	Negative		FALSE	FALSE	0	0	FALSE	FALSE	0.730501	0.0251125	0.970331	0.713695	534	FALSE	FALSE	1	0.0809
O14802_K1220	0.217314	Negative	3	FALSE	TRUE	0	0	FALSE	FALSE	0.198837	0.00632572	0.922242	0.618567	1390	FALSE	FALSE	1	0.0742
O00203_K337	0.217311	Negative	3	FALSE	FALSE	1	3	FALSE	FALSE	0.00432776	0.995214	0.00473923	0.500437	1094	TRUE	FALSE	0	0.0974
O15344_K154	0.217303	Negative	2	FALSE	FALSE	0	0	FALSE	FALSE	0.0586126	0.0856513	0.904031	0.527633	667	FALSE	FALSE	0	0.2854
Q5FWF4_K516	0.217302	Negative	2	FALSE	TRUE	0	0	FALSE	FALSE	0.375663	0.280119	0.691535	0.658989	1079	FALSE	FALSE	1	0.1162
Q8TCB0_K122	0.217299	Negative	1	FALSE	FALSE	0	0	TRUE	FALSE	0.0816178	0.0347088	0.291945	0.442577	444	FALSE	FALSE	0	0.0848
Q86V21_K222	0.21729	Negative	2	FALSE	FALSE	0	0	FALSE	FALSE	0.00109798	0.997749	0.00223095	0.289573	672	FALSE	FALSE	2	0.1748
P0DJD0_K986	0.217289	Negative	2	FALSE	TRUE	0	0	FALSE	FALSE	0.314393	0.0584423	0.817423	0.599855	1748	FALSE	FALSE	3	0.1203
O94986_K1328	0.217285	Negative	3	FALSE	TRUE	0	0	FALSE	FALSE	0.626661	0.0957433	0.901749	0.643929	1710	FALSE	FALSE	0	0.1061
P51828_K833	0.217285	Negative	4	FALSE	FALSE	0	6	FALSE	FALSE	0.0481931	0.924757	0.0745035	0.482218	1080	FALSE	FALSE	0	0.0792
O75923_K1853	0.21728	Negative	2	FALSE	FALSE	0	0	TRUE	FALSE	0.00282766	0.00213422	0.0779875	0.497051	2080	FALSE	FALSE	1	0.2303
Q15386_K994	0.217275	Negative	2	FALSE	FALSE	0	0	TRUE	FALSE	0.00161898	0.997439	0.00238475	0.415828	1083	FALSE	FALSE	1	0.0674
O95263_K306	0.217262	Negative	1	FALSE	FALSE	0	0	TRUE	FALSE	0.0103356	0.89209	0.107594	0.410336	885	TRUE	FALSE	1	0.0729
O75460_K279	0.21726	Negative	2	FALSE	FALSE	0	3	FALSE	FALSE	0.102633	0.117769	0.838636	0.610516	977	FALSE	FALSE	2	0.092
Q6PJP8_K444	0.21726	Negative	1	FALSE	FALSE	0	0	FALSE	TRUE	0.9218	0.0354943	0.9521	0.595035	1040	FALSE	FALSE	0	0.0879
Q14692_K668	0.217258	Negative	3	FALSE	FALSE	0	0	FALSE	FALSE	0.617256	0.285218	0.712914	0.456876	1282	FALSE	FALSE	0	0.2428
Q9UK61_K403	0.21725	Negative	3	FALSE	TRUE	0	0	FALSE	FALSE	0.00700182	0.756075	0.236198	0.389306	1670	FALSE	FALSE	1	0.1085
Q8IZ69_K286	0.217247	Negative	3	FALSE	FALSE	0	0	FALSE	FALSE	0.00103843	0.997735	0.00219863	0.312777	625	FALSE	FALSE	1	0.1164
Q9NW82_K496	0.217243	Negative	3	FALSE	FALSE	0	0	FALSE	FALSE	0.000440248	4.73599e-05	0.00291061	0.14304	654	FALSE	FALSE	2	0.098
P28799_K273	0.217238	Negative	3	FALSE	FALSE	0	0	FALSE	FALSE	0.162103	0.0104128	0.818506	0.495288	593	TRUE	FALSE	0	0.1004
Q96FX7_K286	0.217226	Negative	3	FALSE	FALSE	0	0	FALSE	FALSE	0.00422938	5.27403e-05	0.159503	0.188526	289	FALSE	FALSE	0	0.0762
Q7Z417_K603	0.217226	Negative	3	FALSE	FALSE	0	0	FALSE	FALSE	0.439975	0.145747	0.771119	0.577992	695	FALSE	FALSE	1	0.0945
P61916_K35	0.217219	Negative	2	FALSE	FALSE	0	0	FALSE	FALSE	0.00083122	0.0004329	0.0216259	0.516216	151	FALSE	FALSE	1	0.102
Q9NXV6_K412	0.217218	Negative	2	FALSE	FALSE	0	0	FALSE	FALSE	0.904016	0.0471868	0.931455	0.639633	580	FALSE	FALSE	4	0.0868
Q9H2C2_K59	0.217217	Negative	3	FALSE	FALSE	0	0	FALSE	FALSE	0.00439384	0.020098	0.979527	0.733444	271	FALSE	FALSE	0	0.0824
O75116_K492	0.217216	Negative	2	FALSE	FALSE	0	0	FALSE	TRUE	0.0321633	0.968891	0.0309811	0.576147	1388	FALSE	FALSE	1	0.0954
Q86VP6_K255	0.217211	Negative	4	FALSE	FALSE	0	9	FALSE	FALSE	0.00195386	0.961525	0.0379281	0.534135	1230	FALSE	FALSE	0	0.0834
Q8N8A6_K658	0.217209	Negative	3	FALSE	TRUE	0	0	FALSE	FALSE	0.0606053	0.750421	0.248609	0.58371	666	FALSE	FALSE	0	0.067
P47895_K44	0.217185	Negative	2	FALSE	FALSE	0	6	FALSE	FALSE	0.0178334	0.0398195	0.95452	0.709715	512	FALSE	FALSE	0	0.0707
O14879_K166	0.217179	Negative	2	FALSE	FALSE	0	0	FALSE	FALSE	0.017417	0.00779062	0.991006	0.529158	490	FALSE	FALSE	2	0.1024
Q01581_K238	0.217168	Negative	3	FALSE	FALSE	0	2	FALSE	FALSE	0.00179883	0.993735	0.00615847	0.646319	520	FALSE	FALSE	2	0.0663
Q8WY54_K200	0.217153	Negative	4	FALSE	FALSE	0	0	FALSE	FALSE	0.00463991	0.97658	0.0196879	0.455943	755	FALSE	FALSE	1	0.1033
P14735_K854	0.217137	Negative	2	FALSE	FALSE	0	3	FALSE	FALSE	0.00100613	0.000993281	0.963262	0.187175	1019	FALSE	FALSE	0	0.1229
Q02880_K357	0.217135	Negative	3	FALSE	FALSE	1	1	FALSE	FALSE	0.00415485	0.979974	0.0198985	0.303176	1626	FALSE	FALSE	2	0.0849
Q15149_K493	0.217123	Negative	2	FALSE	FALSE	1	1	FALSE	TRUE	0.014654	0.00183466	0.936203	0.660938	4684	FALSE	FALSE	0	0.093
P13798_K172	0.217118	Negative	3	FALSE	FALSE	0	0	FALSE	FALSE	0.0672643	0.00483168	0.955076	0.538964	732	FALSE	FALSE	1	0.0945
Q13043_K426	0.217118	Negative	2	FALSE	FALSE	0	0	FALSE	FALSE	0.67097	0.013279	0.966816	0.661425	487	FALSE	FALSE	4	0.0697
Q14119_K325	0.217115	Negative	2	FALSE	FALSE	0	0	FALSE	FALSE	0.90539	0.0314729	0.957124	0.610097	521	FALSE	FALSE	1	0.1157
Q96C23_K68	0.217113	Negative	2	FALSE	FALSE	0	0	FALSE	FALSE	0.0109537	0.0949535	0.902207	0.522387	342	TRUE	FALSE	0	0.0951
Q6ZU65_K557	0.217113	Negative	4	FALSE	TRUE	0	0	FALSE	FALSE	0.00949329	0.966261	0.0334089	0.463193	1347	FALSE	FALSE	0	0.0785
Q9H3L0_K203	0.217112	Negative	3	FALSE	FALSE	0	0	FALSE	FALSE	0.00339809	0.995467	0.00437041	0.404717	296	FALSE	FALSE	0	0.1048
P12757_K51	0.21711	Negative	2	FALSE	FALSE	0	0	FALSE	FALSE	0.991645	0.00036957	0.99608	0.641893	684	TRUE	FALSE	1	0.0833
Q14204_K85	0.2171	Negative	1	FALSE	FALSE	0	7	FALSE	TRUE	0.625605	0.0125972	0.907947	0.600571	4646	FALSE	FALSE	0	0.0945
Q15652_K2513	0.217087	Negative	3	FALSE	FALSE	0	0	FALSE	FALSE	0.0276202	0.932042	0.0630757	0.274303	2540	FALSE	FALSE	1	0.5676
Q5VT06_K339	0.217075	Negative	2	FALSE	FALSE	0	0	FALSE	FALSE	0.601588	0.0368813	0.911257	0.631691	3117	FALSE	TRUE	3	0.0729
Q9UN81_K154	0.217067	Negative		FALSE	FALSE	0	0	FALSE	FALSE	0.0357024	0.528022	0.468836	0.480666	338	FALSE	FALSE	0	0.1208
Q16836_K87	0.217065	Negative	2	FALSE	TRUE	0	0	FALSE	FALSE	0.0300549	0.878693	0.121047	0.765402	314	FALSE	FALSE	0	0.087
Q14643_K1574	0.217065	Negative	4	FALSE	FALSE	0	3	FALSE	FALSE	0.0367501	0.435117	0.555986	0.544263	2758	FALSE	FALSE	2	0.1083
Q14642_K358	0.217061	Negative	3	FALSE	FALSE	0	1	FALSE	FALSE	0.00163499	0.995585	0.00424674	0.176642	412	FALSE	FALSE	0	0.0601
P57060_K280	0.217058	Negative	2	FALSE	FALSE	0	0	FALSE	FALSE	0.0419573	0.0164219	0.103807	0.298204	319	FALSE	FALSE	2	0.1026
O95433_K41	0.217053	Negative	3	FALSE	FALSE	0	0	FALSE	FALSE	0.00217698	0.988062	0.0118137	0.437131	338	FALSE	FALSE	1	0.08
P78527_K236	0.217052	Negative	2	FALSE	TRUE	0	18	FALSE	FALSE	0.036822	0.708435	0.28877	0.613213	4128	FALSE	FALSE	0	0.1268
Q8TF20_K123	0.217043	Negative	2	TRUE	FALSE	0	0	FALSE	FALSE	0.116925	0.00184452	0.974258	0.506577	911	FALSE	FALSE	2	0.1114
Q309B1_K73	0.217036	Negative		FALSE	FALSE	0	0	FALSE	FALSE	0.25626	0.0650692	0.929146	0.685624	348	TRUE	FALSE	0	0.0831
Q6ZNJ1_K2437	0.217028	Negative	2	FALSE	TRUE	0	2	FALSE	FALSE	0.0423106	0.0427236	0.757621	0.489753	2754	FALSE	FALSE	5	0.078
Q13510_K299	0.217027	Negative	2	FALSE	FALSE	0	0	FALSE	FALSE	0.00411435	0.0284331	0.960371	0.680646	395	TRUE	FALSE	2	0.0749
Q9H094_K137	0.217022	Negative	3	FALSE	FALSE	0	0	FALSE	FALSE	0.427465	0.371742	0.615603	0.545107	633	FALSE	FALSE	0	0.1271
Q7L014_K930	0.217016	Negative	3	FALSE	FALSE	0	1	FALSE	FALSE	0.160417	0.00667333	0.849818	0.595195	1031	FALSE	FALSE	2	0.0812
Q5T5P2_K850	0.217014	Negative	2	FALSE	FALSE	0	0	FALSE	TRUE	0.940081	0.0470268	0.951793	0.597732	1943	FALSE	FALSE	0	0.0843
Q15417_K147	0.21701	Negative	2	FALSE	FALSE	0	0	FALSE	FALSE	0.0868456	0.458419	0.513462	0.517178	329	TRUE	FALSE	0	0.1105
Q8TDW4_K476	0.217007	Negative	3	FALSE	FALSE	0	0	FALSE	FALSE	0.565474	0.0618257	0.930774	0.671255	575	FALSE	FALSE	0	0.1084
Q9H2K2_K178	0.217006	Negative	2	FALSE	FALSE	0	2	FALSE	FALSE	0.0039094	0.946167	0.0533025	0.265932	1166	FALSE	FALSE	2	0.1565
Q92791_K160	0.217004	Negative	3	FALSE	FALSE	0	0	FALSE	FALSE	0.00182028	0.98963	0.0103376	0.326979	437	FALSE	FALSE	0	0.132
P46013_K1031	0.216999	Negative	2	FALSE	FALSE	0	0	FALSE	TRUE	0.202291	0.342725	0.6102	0.628104	3256	FALSE	FALSE	5	0.103
O60894_K79	0.216993	Negative	2	FALSE	FALSE	0	0	FALSE	FALSE	0.00351518	0.923613	0.0759115	0.605936	148	TRUE	FALSE	0	0.0834
Q8IZQ1_K2480	0.216986	Negative	2	FALSE	FALSE	0	0	FALSE	TRUE	0.971823	0.0139639	0.981688	0.520528	3526	FALSE	FALSE	1	0.0858
Q96JM3_K125	0.216985	Negative	3	FALSE	FALSE	0	0	FALSE	FALSE	0.971794	0.00518062	0.991084	0.681283	812	FALSE	FALSE	2	0.0798
Q8TBK2_K441	0.216978	Negative	2	FALSE	TRUE	0	1	FALSE	FALSE	0.0602994	0.757445	0.241184	0.649474	473	FALSE	FALSE	0	0.0721
Q9UP95_K393	0.216975	Negative		FALSE	TRUE	0	0	FALSE	FALSE	0.121308	0.199931	0.616662	0.468978	1085	FALSE	FALSE	0	0.0969
P50616_K110	0.216973	Negative	2	FALSE	FALSE	0	0	FALSE	FALSE	0.0432629	0.0038266	0.145819	0.371249	345	TRUE	FALSE	0	0.1777
Q96M60_K322	0.216973	Negative	2	FALSE	FALSE	0	0	FALSE	FALSE	0.244247	0.0503179	0.907106	0.422714	508	FALSE	FALSE	2	0.081
Q86V97_K343	0.216971	Negative	2	FALSE	FALSE	0	5	FALSE	FALSE	0.00422885	0.0772585	0.44509	0.231879	674	FALSE	FALSE	0	0.096
O00232_K179	0.216963	Negative	3	FALSE	FALSE	0	0	FALSE	FALSE	0.0103147	0.895811	0.102871	0.401772	456	TRUE	FALSE	0	0.1107
O43432_K1001	0.216961	Negative		FALSE	FALSE	0	0	FALSE	TRUE	0.105025	0.902882	0.0963331	0.63274	1585	FALSE	FALSE	0	0.1342
Q9UMN6_K2196	0.216957	Negative	2	FALSE	FALSE	0	9	FALSE	FALSE	0.244063	0.0121051	0.974391	0.615366	2715	FALSE	FALSE	1	0.1662
Q96QD5_K428	0.216948	Negative	2	FALSE	TRUE	0	0	FALSE	FALSE	0.00340755	0.995592	0.00426258	0.608173	511	FALSE	FALSE	1	0.1016
O94955_K229	0.216945	Negative	3	FALSE	FALSE	0	0	FALSE	FALSE	0.597839	0.053337	0.921916	0.664758	611	FALSE	FALSE	0	0.118
Q9H2K8_K642	0.216944	Negative	2	FALSE	FALSE	0	6	FALSE	FALSE	0.00957268	0.968374	0.0314497	0.340113	898	FALSE	FALSE	0	0.1706
P50748_K1768	0.216943	Negative	3	FALSE	TRUE	0	0	FALSE	FALSE	0.019173	0.138307	0.844649	0.420631	2209	FALSE	FALSE	1	0.0934
P54687_K134	0.216935	Negative	3	FALSE	FALSE	0	0	FALSE	FALSE	0.00117464	0.990051	0.00992236	0.341276	386	TRUE	FALSE	0	0.0897
Q00536_K466	0.216929	Negative	2	FALSE	TRUE	0	0	FALSE	FALSE	0.0996795	0.743715	0.249218	0.484129	496	FALSE	FALSE	1	0.0729
Q9H1Y0_K118	0.216923	Negative		FALSE	FALSE	0	0	FALSE	FALSE	0.0151099	0.904856	0.0934131	0.419665	275	TRUE	FALSE	0	0.073
Q96QE3_K1057	0.21692	Negative	3	FALSE	FALSE	0	0	FALSE	FALSE	0.00216322	0.1136	0.192583	0.103944	1844	FALSE	FALSE	1	0.2776
Q7KZ85_K941	0.216913	Negative	3	FALSE	FALSE	0	0	FALSE	TRUE	0.00247454	0.00824418	0.310935	0.392236	1726	FALSE	FALSE	0	0.0871
P53384_K313	0.216909	Negative	2	FALSE	FALSE	0	0	FALSE	FALSE	0.856836	0.059689	0.938007	0.65084	320	FALSE	FALSE	2	0.0646
Q5THK1_K1625	0.2169	Negative	2	FALSE	TRUE	0	4	FALSE	FALSE	0.0712978	0.482742	0.509426	0.521767	2151	FALSE	FALSE	3	0.0729
Q8WUM0_K335	0.216898	Negative	3	FALSE	TRUE	0	0	FALSE	FALSE	0.0332251	0.699453	0.289083	0.496514	1156	FALSE	FALSE	0	0.114
P52701_K504	0.216892	Negative	3	FALSE	FALSE	1	2	FALSE	FALSE	0.13086	0.450419	0.531641	0.572968	1360	FALSE	FALSE	1	0.0702
Q9UJX0_K370	0.21689	Negative	3	FALSE	FALSE	0	1	FALSE	FALSE	0.00208526	0.00236048	0.661796	0.399082	477	FALSE	FALSE	0	0.0697
Q6IPR3_K90	0.216888	Negative	3	FALSE	FALSE	0	0	FALSE	FALSE	0.015768	0.926316	0.0729354	0.557385	259	FALSE	FALSE	1	0.0713
O15417_K755	0.216884	Negative	3	FALSE	TRUE	0	0	FALSE	FALSE	0.138772	0.788331	0.206766	0.514186	2968	FALSE	FALSE	1	0.1983
P16383_K635	0.21688	Negative	3	FALSE	FALSE	0	0	FALSE	FALSE	0.24175	0.0733841	0.922195	0.600855	781	FALSE	FALSE	3	0.0666
Q96KP1_K743	0.216871	Negative	3	FALSE	TRUE	0	0	FALSE	FALSE	0.00847576	0.874926	0.117094	0.61636	924	FALSE	FALSE	1	0.0902
Q96P70_K857	0.21687	Negative	3	FALSE	FALSE	0	0	FALSE	FALSE	0.066253	0.196092	0.696066	0.550408	1041	FALSE	FALSE	1	0.1812
Q56NI9_K280	0.216866	Negative	2	FALSE	FALSE	0	0	FALSE	FALSE	0.940995	0.0204599	0.974715	0.577875	601	FALSE	FALSE	4	0.0747
Q659A1_K331	0.216865	Negative	3	FALSE	FALSE	0	0	FALSE	FALSE	0.156825	0.0734429	0.891484	0.578456	982	FALSE	FALSE	1	0.1386
Q96F07_K1234	0.216857	Negative	4	FALSE	FALSE	0	3	FALSE	FALSE	0.00991705	0.949607	0.0493197	0.367867	1278	FALSE	FALSE	0	0.1146
Q8IV53_K608	0.216846	Negative	1	FALSE	FALSE	0	0	FALSE	TRUE	0.964872	0.00485454	0.992304	0.653878	801	FALSE	FALSE	0	0.0676
Q8TAM2_K342	0.216841	Negative		FALSE	TRUE	0	0	FALSE	FALSE	0.00397685	0.98781	0.0121064	0.504138	541	FALSE	FALSE	0	0.0774
Q8WV44_K229	0.21684	Negative	2	FALSE	FALSE	0	2	FALSE	FALSE	0.0108311	0.172919	0.8203	0.53251	630	FALSE	FALSE	1	0.0937
Q86Y56_K327	0.216834	Negative	3	FALSE	FALSE	0	0	FALSE	FALSE	0.0907838	0.304522	0.6865	0.567823	855	FALSE	FALSE	2	0.1083
O00237_K215	0.216831	Negative	3	FALSE	TRUE	0	0	FALSE	FALSE	0.00103105	0.000445389	0.162199	0.469021	685	FALSE	FALSE	0	0.0974
Q8IUR5_K494	0.21683	Negative	3	FALSE	FALSE	0	0	FALSE	FALSE	0.00437786	0.989734	0.0101264	0.298473	882	FALSE	FALSE	0	0.2326
Q15477_K84	0.216825	Negative	2	FALSE	FALSE	1	4	FALSE	FALSE	0.272366	0.101424	0.799701	0.545492	1246	TRUE	FALSE	0	0.09
O94856_K1252	0.216822	Negative	1	FALSE	FALSE	0	0	FALSE	TRUE	0.958236	0.00358989	0.994711	0.695342	1347	FALSE	FALSE	0	0.1077
Q96AX1_K535	0.216807	Negative	2	FALSE	FALSE	0	1	FALSE	FALSE	0.89531	0.011326	0.979536	0.648395	596	FALSE	FALSE	1	0.0787
Q3T8J9_K839	0.216801	Negative	3	FALSE	FALSE	0	0	FALSE	TRUE	0.00491288	0.901001	0.098199	0.592661	2241	FALSE	FALSE	0	0.166
Q9P273_K64	0.21679	Negative	2	FALSE	FALSE	0	0	TRUE	FALSE	0.8301	0.131756	0.854639	0.552531	2699	FALSE	FALSE	1	0.0864
P46013_K1165	0.216784	Negative	2	FALSE	FALSE	0	0	FALSE	TRUE	0.0439374	0.274652	0.714975	0.564029	3256	FALSE	FALSE	3	0.1063
Q9NPI6_K84	0.216782	Negative	3	FALSE	FALSE	0	0	FALSE	FALSE	0.0415558	0.0460643	0.946016	0.768546	582	FALSE	FALSE	0	0.1798
Q92902_K452	0.216779	Negative	3	FALSE	FALSE	0	0	FALSE	FALSE	0.00980859	0.954256	0.0451502	0.182964	700	FALSE	FALSE	0	0.1595
P50416_K639	0.216773	Negative	4	FALSE	FALSE	0	0	FALSE	FALSE	0.00324583	0.988615	0.0113389	0.279861	773	FALSE	FALSE	1	0.0741
Q9H040_K239	0.216771	Negative	2	FALSE	FALSE	0	0	FALSE	FALSE	0.98724	0.003268	0.996099	0.654342	489	FALSE	FALSE	3	0.0773
Q7L590_K658	0.216752	Negative	2	FALSE	FALSE	0	0	FALSE	FALSE	0.770546	0.193952	0.805512	0.562615	875	FALSE	FALSE	6	0.0973
Q13099_K543	0.216748	Negative	3	FALSE	FALSE	0	0	FALSE	FALSE	0.00573387	0.976919	0.0227417	0.510681	824	TRUE	FALSE	0	0.2499
Q9P2B2_K435	0.216739	Negative	2	FALSE	FALSE	0	0	TRUE	FALSE	0.106354	0.0317069	0.903048	0.600638	879	FALSE	FALSE	0	0.0636
P09417_K73	0.216737	Negative	4	FALSE	FALSE	0	0	FALSE	FALSE	0.00636655	0.983071	0.0167883	0.756824	244	FALSE	FALSE	0	0.0783
Q6ZRV2_K195	0.216737	Negative	2	FALSE	FALSE	0	0	FALSE	TRUE	0.00383603	0.919676	0.0797806	0.615875	1179	FALSE	FALSE	0	0.1199
Q6YHU6_K1097	0.216733	Negative	3	FALSE	TRUE	0	1	FALSE	FALSE	0.000562524	0.997606	0.00234504	0.248685	1953	FALSE	FALSE	0	0.0934
Q8NI35_K515	0.216729	Negative	2	FALSE	TRUE	0	0	FALSE	FALSE	0.923483	0.0356554	0.957793	0.64111	1801	FALSE	FALSE	2	0.0844
Q9BZL6_K168	0.216729	Negative	3	FALSE	FALSE	0	0	FALSE	FALSE	0.00100816	0.000106975	0.0132078	0.369754	878	FALSE	FALSE	1	0.2582
P23743_K714	0.216721	Negative	3	FALSE	FALSE	0	2	FALSE	FALSE	0.00327343	0.018633	0.928601	0.464977	735	FALSE	FALSE	0	0.0679
Q15477_K181	0.216711	Negative	2	FALSE	TRUE	0	0	FALSE	FALSE	0.542932	0.274019	0.717498	0.584761	1246	FALSE	FALSE	2	0.0823
P41252_K1000	0.216706	Negative	3	FALSE	TRUE	0	0	FALSE	FALSE	0.0045232	0.964059	0.0357783	0.594803	1262	FALSE	FALSE	2	0.0995
Q9HC77_K1000	0.216705	Negative	2	FALSE	FALSE	0	0	FALSE	TRUE	0.0611642	0.919338	0.0802303	0.546985	1338	FALSE	FALSE	0	0.1209
Q16566_K303	0.216705	Negative	2	FALSE	FALSE	0	2	FALSE	FALSE	0.0623678	0.0207591	0.97344	0.693729	473	FALSE	FALSE	0	0.118
Q8NF37_K344	0.216702	Negative	2	FALSE	FALSE	0	3	FALSE	FALSE	0.0196262	0.00459648	0.993425	0.543537	534	FALSE	FALSE	0	0.0849
Q8N5C6_K182	0.216694	Negative	3	FALSE	FALSE	0	0	FALSE	FALSE	0.983562	0.00187962	0.994499	0.628449	995	FALSE	FALSE	2	0.0827
Q96RS0_K480	0.216694	Negative	2	FALSE	FALSE	0	2	FALSE	FALSE	0.853182	0.097128	0.888696	0.566596	853	FALSE	FALSE	2	0.0698
Q15048_K339	0.216691	Negative	3	FALSE	FALSE	0	0	FALSE	FALSE	0.000281431	0.000941608	0.97701	0.37159	493	FALSE	FALSE	0	0.0861
O43542_K196	0.21669	Negative	3	FALSE	FALSE	0	0	FALSE	FALSE	0.00282471	0.964729	0.0349717	0.625943	346	TRUE	FALSE	2	0.0623
A6NLU0_K58	0.216687	Negative	3	FALSE	FALSE	0	0	FALSE	FALSE	0.0215155	0.72728	0.26881	0.465798	287	FALSE	FALSE	0	0.0945
O94762_K110	0.216687	Negative	2	FALSE	FALSE	0	0	TRUE	FALSE	0.00302728	0.994077	0.00585993	0.613807	991	FALSE	FALSE	1	0.0763
Q8IYI6_K702	0.216676	Negative	3	FALSE	FALSE	0	3	FALSE	FALSE	0.0866166	0.76402	0.233443	0.606762	725	FALSE	FALSE	1	0.0832
Q9UQ13_K439	0.216662	Negative	2	FALSE	TRUE	0	0	FALSE	FALSE	0.000661184	0.00140103	0.661711	0.510384	582	TRUE	FALSE	0	0.077
Q9H0C8_K95	0.216656	Negative	2	FALSE	FALSE	0	0	FALSE	FALSE	0.909369	0.00716865	0.974021	0.604434	392	FALSE	FALSE	0	0.1199
O75116_K447	0.216654	Negative	2	FALSE	FALSE	0	0	FALSE	TRUE	0.13371	0.868235	0.130975	0.561075	1388	FALSE	FALSE	1	0.081
O43529_K98	0.216653	Negative	1	FALSE	TRUE	0	0	FALSE	FALSE	0.0554784	0.0521361	0.906827	0.566719	356	TRUE	FALSE	0	0.0525
P30414_K95	0.216651	Negative	2	FALSE	FALSE	0	0	TRUE	FALSE	0.00525977	0.00168386	0.95224	0.793159	1462	FALSE	FALSE	0	0.1236
Q9UPU7_K722	0.21664	Negative	2	FALSE	FALSE	0	0	TRUE	FALSE	0.0268056	0.406608	0.586379	0.62228	963	FALSE	FALSE	0	0.0872
Q6MZP7_K139	0.216638	Negative	2	FALSE	FALSE	0	0	FALSE	FALSE	0.789248	0.00811541	0.889624	0.530187	749	FALSE	FALSE	2	0.1443
P15822_K2087	0.21663	Negative	3	FALSE	FALSE	0	1	FALSE	FALSE	0.0439366	0.021099	0.620665	0.569977	2718	FALSE	FALSE	0	0.7956
Q8TEA7_K176	0.216603	Negative	1	FALSE	FALSE	0	0	TRUE	FALSE	0.677086	0.0269822	0.964672	0.727503	893	FALSE	FALSE	1	0.0667
Q99447_K64	0.216603	Negative	4	FALSE	FALSE	0	0	FALSE	FALSE	0.0122523	0.818241	0.181371	0.68252	389	FALSE	FALSE	1	0.0633
Q56NI9_K117	0.216602	Negative	2	FALSE	FALSE	0	1	FALSE	FALSE	0.908894	0.0192188	0.971271	0.614111	601	FALSE	FALSE	1	0.0785
Q562E7_K1925	0.2166	Negative	3	FALSE	FALSE	0	0	FALSE	FALSE	0.00732841	0.0640534	0.925514	0.398734	1941	FALSE	FALSE	4	0.1322
Q9H8M7_K64	0.2166	Negative	2	FALSE	TRUE	0	0	FALSE	FALSE	0.00136729	0.981709	0.0181805	0.397586	445	FALSE	FALSE	1	0.0692
Q86TB3_K2126	0.216597	Negative	2	FALSE	FALSE	0	0	TRUE	FALSE	0.260439	0.508928	0.486735	0.668608	2170	FALSE	FALSE	2	0.1029
Q9C0D4_K465	0.216596	Negative	2	FALSE	FALSE	0	3	FALSE	FALSE	0.791511	0.130683	0.856333	0.564351	1074	FALSE	FALSE	1	0.0947
Q9BQI6_K1020	0.216596	Negative	1	FALSE	FALSE	0	0	FALSE	TRUE	0.0196516	0.540498	0.455443	0.512625	1058	FALSE	FALSE	2	0.0906
Q9BXM9_K140	0.216595	Negative	1	FALSE	FALSE	0	0	TRUE	FALSE	0.033282	0.0344532	0.963771	0.699138	530	FALSE	FALSE	0	0.0841
Q9UJ55_K1068	0.216595	Negative	1	FALSE	FALSE	0	0	TRUE	FALSE	0.00171237	0.998309	0.00165446	0.355575	1249	FALSE	FALSE	0	0.2037
Q8WUM9_K275	0.216592	Negative	2	FALSE	FALSE	0	0	FALSE	FALSE	0.975608	0.00700389	0.989578	0.608182	679	FALSE	FALSE	5	0.0801
Q06787_K353	0.216589	Negative	2	FALSE	FALSE	0	1	FALSE	FALSE	0.911121	0.0380813	0.953587	0.564933	632	FALSE	FALSE	1	0.0811
Q9UKF6_K410	0.216588	Negative	3	FALSE	FALSE	0	2	FALSE	FALSE	0.00299107	0.00105157	0.998362	0.613383	684	FALSE	FALSE	0	0.0768
Q8IW35_K254	0.216587	Negative	3	FALSE	FALSE	0	0	FALSE	FALSE	0.218445	0.0590768	0.923785	0.65444	865	FALSE	FALSE	1	0.1329
Q96R06_K1042	0.216585	Negative	3	FALSE	TRUE	0	0	FALSE	FALSE	0.0693138	0.887188	0.112371	0.557432	1193	FALSE	FALSE	0	0.1611
Q9BXW9_K304	0.216581	Negative	2	FALSE	FALSE	0	0	FALSE	TRUE	0.0154017	0.852315	0.147143	0.379781	1451	FALSE	FALSE	0	0.0824
Q7Z4H8_K152	0.21658	Negative	2	FALSE	TRUE	0	0	FALSE	FALSE	0.0149569	0.749168	0.243829	0.61772	507	FALSE	FALSE	2	0.0739
Q9P215_K35	0.216579	Negative	2	FALSE	FALSE	0	2	FALSE	FALSE	0.954068	0.0108034	0.973504	0.603169	609	FALSE	FALSE	0	0.086
Q9C0B7_K51	0.216579	Negative	3	FALSE	TRUE	0	0	FALSE	FALSE	0.00970341	0.954643	0.044368	0.399316	1094	FALSE	FALSE	1	0.0767
Q9H9A6_K37	0.216578	Negative	1	FALSE	TRUE	0	3	FALSE	FALSE	0.109809	0.629598	0.368236	0.766221	602	FALSE	FALSE	2	0.081
Q9H4L7_K796	0.216565	Negative	3	FALSE	FALSE	0	0	FALSE	FALSE	0.0156049	0.980018	0.0198506	0.299741	1026	FALSE	FALSE	2	0.1347
A6H8Y1_K169	0.216564	Negative	2	FALSE	FALSE	0	0	FALSE	TRUE	0.881078	0.075906	0.922152	0.62147	2624	FALSE	FALSE	0	0.1376
Q9UNX4_K289	0.216556	Negative	2	FALSE	TRUE	0	4	FALSE	FALSE	0.001189	0.00543685	0.992972	0.641456	943	FALSE	FALSE	0	0.0597
Q02978_K73	0.216556	Negative	2	TRUE	FALSE	0	0	FALSE	FALSE	0.00369806	0.986347	0.0136016	0.759149	314	FALSE	FALSE	5	0.0638
Q12931_K629	0.216545	Negative	2	FALSE	TRUE	0	1	FALSE	FALSE	0.337488	0.128326	0.867532	0.633312	704	FALSE	FALSE	0	0.0652
Q12789_K121	0.216544	Negative	2	FALSE	TRUE	0	5	FALSE	FALSE	0.0637911	0.400648	0.549765	0.490357	2109	FALSE	FALSE	1	0.083
P63151_K374	0.216543	Negative	3	FALSE	FALSE	0	0	FALSE	FALSE	0.0371435	0.0069655	0.989898	0.677094	447	FALSE	FALSE	1	0.0659
O15078_K527	0.216534	Negative	3	FALSE	FALSE	0	0	FALSE	TRUE	0.565485	0.321467	0.675594	0.563837	2479	FALSE	FALSE	0	0.0816
P51580_K58	0.21653	Negative	2	FALSE	FALSE	0	0	FALSE	FALSE	0.0201869	0.0282546	0.968917	0.765041	245	FALSE	FALSE	2	0.0739
Q8N6R0_K600	0.216526	Negative	2	FALSE	TRUE	0	0	FALSE	FALSE	0.00140531	0.990217	0.00954761	0.351957	699	FALSE	FALSE	2	0.0782
Q5VV17_K299	0.21651	Negative	3	FALSE	FALSE	0	0	FALSE	FALSE	0.0108099	0.975286	0.0243484	0.420819	481	FALSE	FALSE	3	0.0621
P56589_K189	0.21651	Negative	2	FALSE	TRUE	0	0	FALSE	FALSE	0.00423518	0.985317	0.0145427	0.693507	373	FALSE	FALSE	1	0.0767
Q9BTW9_K312	0.216506	Negative	3	FALSE	FALSE	0	5	FALSE	FALSE	0.131874	0.0303948	0.944535	0.672072	1192	FALSE	FALSE	1	0.0571
P17342_K307	0.216505	Negative	3	FALSE	FALSE	0	0	FALSE	FALSE	0.0111967	0.0187761	0.948752	0.681801	541	FALSE	FALSE	1	0.0892
Q9NW68_K73	0.216502	Negative		FALSE	FALSE	0	0	FALSE	FALSE	0.577467	0.414089	0.579884	0.618178	430	FALSE	FALSE	0	0.1098
Q9ULI3_K1282	0.216497	Negative	3	FALSE	FALSE	0	0	FALSE	FALSE	0.750466	0.0792835	0.785955	0.498271	1381	FALSE	FALSE	0	0.2954
Q8TAM2_K308	0.216495	Negative		FALSE	TRUE	0	0	FALSE	FALSE	0.00251354	0.994511	0.00542125	0.410135	541	FALSE	FALSE	0	0.0766
O43529_K57	0.216494	Negative	2	FALSE	FALSE	0	0	FALSE	FALSE	0.887077	0.0142634	0.976354	0.63255	356	FALSE	FALSE	2	0.0686
Q96II8_K731	0.216493	Negative		FALSE	FALSE	0	0	TRUE	FALSE	0.00199409	0.951889	0.0479996	0.728518	777	FALSE	FALSE	0	0.0773
Q13573_K153	0.216484	Negative	3	FALSE	FALSE	0	0	FALSE	FALSE	0.730753	0.183287	0.815688	0.614201	536	FALSE	FALSE	0	0.0913
O43149_K2291	0.216484	Negative	2	FALSE	TRUE	0	6	FALSE	FALSE	0.0140459	0.0079555	0.990955	0.726905	2961	FALSE	FALSE	1	0.0957
Q32NB8_K111	0.216482	Negative	3	FALSE	FALSE	0	0	FALSE	FALSE	0.000780489	0.994201	0.00577021	0.189207	556	FALSE	FALSE	0	0.135
O75381_K195	0.216482	Negative	3	FALSE	FALSE	0	0	FALSE	FALSE	0.201497	0.462469	0.536535	0.739373	377	TRUE	FALSE	0	0.1002
Q9UH92_K294	0.21648	Negative	2	FALSE	FALSE	0	0	FALSE	FALSE	0.261546	0.336862	0.655244	0.534529	298	TRUE	FALSE	0	0.0829
Q06055_K15	0.21648	Negative	1	FALSE	FALSE	0	2	FALSE	FALSE	0.939495	0.0145585	0.983273	0.743499	141	FALSE	FALSE	0	0.0544
Q8NCY6_K340	0.216475	Negative	3	FALSE	FALSE	0	0	FALSE	FALSE	0.59625	0.283276	0.715016	0.642561	345	FALSE	FALSE	0	0.0705
O75386_K277	0.216468	Negative	3	FALSE	FALSE	0	1	FALSE	FALSE	0.00548739	0.00114202	0.0826087	0.459636	442	TRUE	FALSE	1	0.0755
Q06730_K291	0.216468	Negative		FALSE	FALSE	0	0	FALSE	FALSE	0.944902	0.00150463	0.989837	0.578664	810	FALSE	FALSE	2	0.0764
P43250_K548	0.216468	Negative	3	FALSE	FALSE	0	0	FALSE	FALSE	0.959872	0.00289957	0.996315	0.746527	576	FALSE	FALSE	1	0.0774
O75346_K191	0.216448	Negative	2	TRUE	FALSE	0	0	FALSE	FALSE	0.0202665	0.970198	0.0285927	0.445751	499	FALSE	FALSE	3	0.0867
Q6IQ32_K199	0.216444	Negative	2	FALSE	TRUE	0	0	FALSE	FALSE	0.90382	0.0207316	0.971348	0.643545	1131	FALSE	FALSE	1	0.0708
O00534_K72	0.216443	Negative	2	FALSE	FALSE	0	0	TRUE	FALSE	0.000711196	1.62774e-05	0.00269258	0.548305	786	FALSE	FALSE	1	0.077
Q6PL18_K1090	0.216441	Negative	2	FALSE	FALSE	0	0	FALSE	FALSE	0.00950344	0.944057	0.0555385	0.503268	1390	FALSE	TRUE	2	0.0821
Q8N9H8_K182	0.216438	Negative	3	FALSE	FALSE	0	0	FALSE	FALSE	0.00600869	0.0145786	0.973186	0.2887	876	FALSE	FALSE	1	0.0894
O15228_K256	0.216438	Negative	3	FALSE	FALSE	0	0	FALSE	FALSE	0.0265261	0.561679	0.403292	0.278362	680	FALSE	FALSE	1	0.0938
Q5T3F8_K767	0.216434	Negative	2	FALSE	TRUE	0	0	FALSE	FALSE	0.876208	0.0774071	0.919262	0.590643	832	FALSE	FALSE	0	0.0764
Q16512_K607	0.216429	Negative	1	FALSE	TRUE	0	2	FALSE	FALSE	0.722466	0.0199988	0.974552	0.742275	942	FALSE	FALSE	2	0.069
P53804_K706	0.216426	Negative	2	FALSE	TRUE	0	0	FALSE	FALSE	0.082154	0.68097	0.311395	0.489905	2025	FALSE	FALSE	1	0.2615
O14795_K350	0.216424	Negative	1	FALSE	FALSE	0	0	FALSE	TRUE	0.903938	0.0351411	0.951142	0.576819	1591	FALSE	FALSE	1	0.0722
Q2KHM9_K400	0.216422	Negative	2	FALSE	FALSE	0	2	FALSE	FALSE	0.975178	0.00696546	0.989	0.620762	967	FALSE	FALSE	2	0.0722
Q8TCJ2_K706	0.216421	Negative	2	FALSE	FALSE	0	14	FALSE	FALSE	0.0105517	0.24909	0.70643	0.612559	826	FALSE	FALSE	0	0.075
Q14974_K191	0.216419	Negative	3	FALSE	FALSE	0	2	FALSE	FALSE	0.00123974	0.998069	0.00182387	0.108333	876	FALSE	FALSE	0	0.0927
O60266_K293	0.216417	Negative	4	FALSE	TRUE	0	0	FALSE	FALSE	0.0451584	0.794379	0.205301	0.587352	1144	FALSE	FALSE	0	0.0807
Q8TBP0_K394	0.216415	Negative	1	FALSE	TRUE	0	2	FALSE	FALSE	0.0353299	0.0310493	0.73851	0.539954	767	FALSE	FALSE	3	0.0613
Q9H4L7_K572	0.216412	Negative	2	FALSE	FALSE	0	0	TRUE	FALSE	0.00102311	0.000487076	0.770892	0.501691	1026	FALSE	FALSE	0	0.0772
Q8NG31_K2324	0.216412	Negative	3	FALSE	TRUE	0	0	FALSE	FALSE	0.00759322	0.9712	0.0278214	0.348672	2342	FALSE	FALSE	1	0.1568
Q9HCS5_K33	0.21641	Negative	1	FALSE	FALSE	0	0	TRUE	FALSE	0.0484604	0.0093432	0.692031	0.552902	686	FALSE	FALSE	0	0.1066
O95347_K4	0.216408	Negative	3	FALSE	TRUE	0	0	FALSE	FALSE	0.000514112	0.000494399	0.180288	0.381978	1197	FALSE	FALSE	1	0.0977
Q8IV38_K146	0.216402	Negative	3	FALSE	FALSE	0	0	FALSE	FALSE	0.0426831	0.0278016	0.949772	0.568626	441	TRUE	FALSE	0	0.0765
Q8TAE8_K106	0.2164	Negative	2	FALSE	FALSE	0	0	FALSE	FALSE	0.066131	0.911181	0.0884296	0.535531	222	FALSE	FALSE	2	0.078
Q7Z3U7_K870	0.216398	Negative	4	FALSE	FALSE	1	3	FALSE	FALSE	0.00135748	0.990525	0.00934814	0.406402	1717	FALSE	FALSE	0	0.0776
Q99436_K258	0.216396	Negative	2	FALSE	FALSE	0	0	FALSE	FALSE	0.302465	0.00689389	0.728537	0.672433	277	TRUE	FALSE	1	0.0733
P78345_K184	0.216393	Negative	3	FALSE	FALSE	0	0	FALSE	FALSE	0.0062581	0.0270805	0.89209	0.616245	283	FALSE	FALSE	0	0.078
Q9NXF1_K529	0.216387	Negative	3	FALSE	TRUE	0	0	FALSE	FALSE	0.000740928	0.996196	0.00375231	0.298011	929	FALSE	FALSE	0	0.0702
Q9H015_K299	0.216386	Negative	5	FALSE	FALSE	0	0	FALSE	FALSE	0.00412463	0.994665	0.00528515	0.536758	551	FALSE	FALSE	0	0.0748
O75665_K404	0.21638	Negative	3	FALSE	TRUE	0	0	FALSE	FALSE	0.00953769	0.989328	0.0105558	0.601527	1012	FALSE	FALSE	2	0.0834
Q7L590_K493	0.216375	Negative	2	FALSE	FALSE	0	3	FALSE	FALSE	0.859588	0.0534302	0.936122	0.625968	875	FALSE	FALSE	1	0.078
P26012_K480	0.216368	Negative	2	FALSE	FALSE	0	0	TRUE	FALSE	0.118398	0.0415137	0.57284	0.522165	769	FALSE	FALSE	0	0.0673
O95232_K224	0.216367	Negative	2	FALSE	FALSE	0	0	FALSE	FALSE	0.012101	0.97768	0.0221144	0.299133	432	FALSE	FALSE	0	0.2301
Q8N140_K204	0.21636	Negative	2	FALSE	FALSE	0	0	FALSE	FALSE	0.741499	0.0487076	0.94602	0.673302	333	FALSE	FALSE	1	0.0833
P29597_K389	0.216358	Negative	2	FALSE	FALSE	0	1	TRUE	FALSE	0.00609317	0.00502502	0.416258	0.421219	1187	FALSE	FALSE	0	0.0735
P16083_K217	0.216339	Negative	3	FALSE	FALSE	0	1	FALSE	FALSE	0.00347755	0.82203	0.177305	0.722749	231	FALSE	FALSE	0	0.0902
Q8TCN5_K807	0.216336	Negative	3	FALSE	FALSE	0	0	FALSE	FALSE	0.0336655	0.853694	0.143419	0.443121	953	FALSE	FALSE	1	0.1955
O96006_K96	0.216335	Negative	2	FALSE	FALSE	0	3	FALSE	FALSE	0.388759	0.286331	0.710363	0.605921	694	FALSE	FALSE	1	0.0925
Q9UPZ3_K397	0.216331	Negative	2	FALSE	TRUE	0	0	FALSE	FALSE	0.0518938	0.885958	0.113173	0.26026	1129	FALSE	FALSE	2	0.0913
O60476_K414	0.216322	Negative	3	FALSE	FALSE	0	0	FALSE	FALSE	0.0130093	0.0226541	0.976364	0.376517	641	FALSE	FALSE	1	0.0758
Q9UEY8_K644	0.216318	Negative	2	FALSE	FALSE	0	0	FALSE	FALSE	0.774861	0.216974	0.780569	0.537206	706	FALSE	FALSE	5	0.0848
P28482_K330	0.216318	Negative	2	FALSE	FALSE	0	0	FALSE	FALSE	0.00794003	0.0108044	0.970763	0.553486	360	TRUE	FALSE	1	0.0725
Q13216_K34	0.216315	Negative	3	FALSE	FALSE	0	0	FALSE	FALSE	0.126599	0.0460595	0.640131	0.454204	396	TRUE	FALSE	0	0.0778
Q15573_K423	0.216314	Negative	3	FALSE	FALSE	0	0	FALSE	FALSE	0.0638685	0.564144	0.427357	0.524342	450	FALSE	FALSE	1	0.0875
P49917_K841	0.216311	Negative	1	FALSE	FALSE	0	2	TRUE	FALSE	0.0113358	0.955158	0.0419784	0.192288	911	FALSE	FALSE	0	0.0663
Q13315_K2153	0.216306	Negative	2	FALSE	FALSE	0	2	TRUE	FALSE	0.00782083	0.973493	0.0263995	0.492164	3056	FALSE	FALSE	3	0.0671
Q6NSI4_K185	0.216304	Negative	2	FALSE	TRUE	0	0	FALSE	FALSE	0.0598326	0.25912	0.674635	0.428629	855	FALSE	FALSE	1	0.0808
Q9H7D0_K856	0.216301	Negative	3	FALSE	FALSE	0	0	FALSE	FALSE	0.00286269	0.98827	0.0116075	0.0493997	1870	FALSE	FALSE	0	0.3302
Q15813_K442	0.216296	Negative	2	FALSE	FALSE	0	0	FALSE	FALSE	0.351042	0.0479688	0.927852	0.652032	527	TRUE	FALSE	2	0.0789
O75582_K473	0.216296	Negative	1	TRUE	FALSE	0	0	TRUE	FALSE	0.00118685	0.996108	0.00385136	0.472457	802	FALSE	FALSE	0	0.0704
Q9UKK3_K594	0.216296	Negative	1	FALSE	TRUE	0	5	FALSE	FALSE	0.726522	0.0784246	0.895711	0.630178	1724	FALSE	FALSE	1	0.0772
Q9BW62_K11	0.216295	Negative	4	FALSE	FALSE	0	0	FALSE	FALSE	0.00577844	0.982517	0.0169392	0.459053	490	TRUE	FALSE	0	0.0742
Q8IY37_K786	0.21629	Negative	3	FALSE	FALSE	0	3	FALSE	FALSE	0.000617045	0.996981	0.00286931	0.119012	1157	FALSE	FALSE	0	0.1119
O94762_K211	0.216287	Negative	2	FALSE	FALSE	0	0	TRUE	FALSE	0.00546832	0.000425985	0.995713	0.638186	991	FALSE	FALSE	0	0.0748
P56645_K727	0.21628	Negative	1	FALSE	FALSE	0	0	FALSE	TRUE	0.991686	0.00141528	0.997918	0.700953	1201	FALSE	FALSE	1	0.0661
P82650_K333	0.216273	Negative	3	FALSE	FALSE	0	0	FALSE	FALSE	0.0574623	0.460615	0.532016	0.618535	360	FALSE	FALSE	1	0.0766
Q14679_K754	0.216269	Negative	2	FALSE	FALSE	0	0	TRUE	FALSE	0.0150454	0.00446598	0.990798	0.62528	1199	FALSE	FALSE	0	0.0863
Q13813_K1193	0.21625	Negative	1	FALSE	FALSE	1	3	FALSE	FALSE	0.442072	0.18947	0.791754	0.478358	2472	FALSE	FALSE	6	0.1116
Q9BY44_K223	0.216248	Negative	3	FALSE	FALSE	0	0	FALSE	FALSE	0.00140296	0.0116536	0.553742	0.442984	585	TRUE	FALSE	2	0.0653
Q8TF46_K352	0.216242	Negative	2	FALSE	TRUE	0	1	FALSE	FALSE	0.270774	0.159454	0.827828	0.714156	1054	FALSE	FALSE	3	0.0615
Q8WX93_K1006	0.216238	Negative	2	FALSE	FALSE	0	0	TRUE	FALSE	0.00179193	0.00101305	0.485794	0.487268	1383	FALSE	FALSE	0	0.1373
P18206_K426	0.216235	Negative	2	FALSE	FALSE	0	0	FALSE	TRUE	0.00386948	0.986767	0.0131805	0.636052	1134	FALSE	FALSE	1	0.0839
P49454_K1052	0.216232	Negative	3	FALSE	TRUE	0	9	FALSE	FALSE	0.0208653	0.969146	0.0306566	0.599656	3114	FALSE	FALSE	1	0.075
Q8NI17_K428	0.21622	Negative		FALSE	FALSE	0	0	TRUE	FALSE	0.000926631	8.63451e-05	0.00551692	0.595985	732	FALSE	FALSE	0	0.0799
O95453_K125	0.216215	Negative	3	FALSE	FALSE	0	0	FALSE	FALSE	0.00470956	0.805732	0.164511	0.234641	639	FALSE	FALSE	0	0.149
Q6ZRQ5_K914	0.216213	Negative	3	FALSE	TRUE	0	0	FALSE	FALSE	0.0028732	0.991769	0.00781924	0.415194	1243	FALSE	FALSE	1	0.0899
Q07065_K213	0.21621	Negative	3	FALSE	FALSE	0	0	FALSE	FALSE	0.0278681	0.918998	0.0806201	0.564658	602	FALSE	FALSE	2	0.1166
Q9NYT0_K110	0.216207	Negative	2	FALSE	FALSE	0	0	FALSE	FALSE	0.14509	0.503286	0.488123	0.4089	353	FALSE	FALSE	2	0.0769
Q9Y4A5_K3115	0.216203	Negative	3	FALSE	FALSE	0	0	TRUE	FALSE	0.00770548	0.952072	0.0477223	0.584207	3859	FALSE	FALSE	2	0.1211
P51587_K2570	0.2162	Negative	3	FALSE	FALSE	0	0	FALSE	TRUE	0.0385248	0.278687	0.640034	0.597461	3418	FALSE	FALSE	1	0.0817
Q9UH99_K431	0.216195	Negative	4	FALSE	FALSE	0	0	FALSE	FALSE	0.218222	0.633116	0.365758	0.595794	717	TRUE	FALSE	0	0.0871
Q8N0W4_K550	0.21619	Negative	2	FALSE	FALSE	0	0	FALSE	FALSE	0.244817	0.00352148	0.941609	0.522034	816	FALSE	FALSE	0	0.3096
Q9BPX6_K309	0.216183	Negative	2	FALSE	TRUE	0	0	FALSE	FALSE	0.004773	0.990517	0.00932297	0.426934	476	FALSE	FALSE	1	0.0789
Q14289_K303	0.216176	Negative	1	FALSE	FALSE	0	3	TRUE	FALSE	0.00513318	0.881069	0.116617	0.582871	1009	FALSE	FALSE	1	0.0684
Q9H089_K594	0.216171	Negative	2	FALSE	FALSE	0	1	FALSE	FALSE	0.844683	0.106476	0.890744	0.66909	658	FALSE	FALSE	1	0.0887
Q8TEU7_K817	0.216171	Negative	2	FALSE	FALSE	0	0	TRUE	FALSE	0.0196673	0.386964	0.569129	0.430166	1601	FALSE	FALSE	0	0.1075
Q495W5_K349	0.216169	Negative	2	FALSE	FALSE	0	1	FALSE	FALSE	0.000797248	0.994546	0.00490179	0.414637	492	FALSE	FALSE	3	0.0873
Q8TEB1_K414	0.216164	Negative	4	FALSE	FALSE	0	0	FALSE	FALSE	0.421273	0.0775252	0.915176	0.710959	546	FALSE	FALSE	0	0.0708
Q8TEP8_K360	0.216164	Negative	2	FALSE	TRUE	0	2	FALSE	FALSE	0.27977	0.526387	0.425087	0.477593	2537	FALSE	FALSE	3	0.0987
O60921_K25	0.216163	Negative		FALSE	FALSE	0	0	FALSE	FALSE	0.00622417	0.445279	0.553731	0.726213	280	TRUE	FALSE	1	0.0697
P30876_K497	0.216162	Negative	2	FALSE	FALSE	0	1	FALSE	FALSE	0.0539688	0.0183028	0.880398	0.505107	1174	TRUE	FALSE	2	0.1321
Q75V66_K285	0.216156	Negative	3	FALSE	FALSE	0	0	FALSE	FALSE	0.00546575	0.0551848	0.922044	0.331565	913	FALSE	FALSE	0	0.1484
Q8WXE1_K289	0.216153	Negative	3	FALSE	FALSE	0	0	FALSE	FALSE	0.951901	0.00837259	0.977279	0.600466	791	FALSE	FALSE	1	0.0731
Q9UHQ1_K37	0.216151	Negative	2	FALSE	FALSE	0	0	FALSE	FALSE	0.911627	0.0207992	0.973836	0.686448	456	FALSE	FALSE	2	0.085
Q15751_K3311	0.216148	Negative	4	FALSE	TRUE	0	4	FALSE	FALSE	0.0712563	0.5446	0.415517	0.54741	4861	FALSE	FALSE	0	0.0851
Q6PL18_K1257	0.216146	Negative	2	FALSE	FALSE	0	2	FALSE	FALSE	0.957595	0.0170049	0.97872	0.580477	1390	FALSE	FALSE	5	0.0741
O75116_K1339	0.216141	Negative	2	FALSE	FALSE	0	0	TRUE	FALSE	0.0275884	0.911209	0.0879886	0.478515	1388	FALSE	FALSE	1	0.084
Q96BR5_K133	0.21614	Negative	3	FALSE	FALSE	0	0	FALSE	FALSE	0.00912272	0.978515	0.0212595	0.420835	231	FALSE	FALSE	0	0.0843
Q8TCT6_K290	0.216136	Negative	2	FALSE	FALSE	0	1	FALSE	FALSE	0.172892	0.424014	0.574745	0.596604	384	FALSE	FALSE	1	0.0839
Q96EK7_K578	0.216136	Negative	2	FALSE	TRUE	0	2	FALSE	FALSE	0.028003	0.920658	0.074756	0.517437	910	FALSE	FALSE	0	0.0986
O43681_K343	0.216129	Negative	2	FALSE	TRUE	0	0	FALSE	FALSE	0.027848	0.00145944	0.966017	0.650173	348	FALSE	FALSE	0	0.0717
Q92882_K191	0.216129	Negative	2	FALSE	FALSE	0	0	FALSE	FALSE	0.0410365	0.818514	0.181193	0.736006	214	FALSE	FALSE	3	0.0768
Q02880_K620	0.216125	Negative	3	FALSE	FALSE	0	3	FALSE	FALSE	0.00625314	0.894017	0.10521	0.244308	1626	FALSE	FALSE	1	0.1051
P31629_K1745	0.216121	Negative	3	FALSE	FALSE	0	2	FALSE	FALSE	0.506552	0.173562	0.721351	0.52228	2446	FALSE	FALSE	2	0.1613
P31327_K532	0.216106	Negative	4	FALSE	FALSE	0	1	FALSE	FALSE	0.000965874	0.000237002	0.409142	0.496452	1500	FALSE	FALSE	4	0.0728
Q16654_K384	0.216106	Negative	2	FALSE	FALSE	0	1	FALSE	FALSE	0.180761	0.525387	0.463468	0.62176	411	TRUE	FALSE	2	0.0596
Q14674_K1803	0.216105	Negative	2	FALSE	TRUE	0	5	FALSE	FALSE	0.00454151	0.866718	0.118173	0.255137	2120	FALSE	FALSE	1	0.054
O15305_K156	0.216104	Negative	3	FALSE	FALSE	0	0	FALSE	FALSE	0.00469378	0.99256	0.00714082	0.537405	246	TRUE	FALSE	0	0.0774
Q9NWM3_K247	0.216104	Negative	3	FALSE	FALSE	0	2	FALSE	FALSE	0.0638806	0.912711	0.0868087	0.495986	386	FALSE	FALSE	0	0.0875
P0C5J1_K62	0.2161	Negative	2	FALSE	TRUE	0	0	FALSE	FALSE	0.025284	0.152834	0.836622	0.641199	330	FALSE	FALSE	0	0.0743
Q9UBW7_K503	0.216096	Negative	3	FALSE	FALSE	0	3	FALSE	FALSE	0.0348172	0.728753	0.268931	0.500925	1377	FALSE	FALSE	2	0.0876
Q9P2E3_K593	0.216087	Negative	4	FALSE	FALSE	0	7	FALSE	FALSE	0.0125558	0.77899	0.220059	0.340189	1918	FALSE	FALSE	0	0.0741
P24928_K751	0.21608	Negative		FALSE	TRUE	0	0	FALSE	FALSE	0.0170887	0.882726	0.115481	0.542791	1970	FALSE	FALSE	1	0.201
Q9BVP2_K128	0.216061	Negative	3	FALSE	FALSE	0	0	FALSE	FALSE	0.267046	0.57489	0.423822	0.592884	549	FALSE	FALSE	2	0.0756
O43847_K257	0.216052	Negative	2	FALSE	FALSE	0	6	FALSE	FALSE	0.00904514	0.824571	0.173994	0.548031	1151	FALSE	FALSE	0	0.3075
Q03519_K135	0.216049	Negative	1	FALSE	TRUE	0	13	FALSE	FALSE	0.0462565	0.781414	0.217715	0.563774	686	FALSE	FALSE	0	0.061
Q6IEG0_K87	0.21604	Negative	3	FALSE	FALSE	0	0	FALSE	FALSE	0.334773	0.485107	0.514062	0.707628	339	TRUE	FALSE	0	0.0795
P24928_K1278	0.216037	Negative		FALSE	TRUE	0	0	FALSE	FALSE	0.0753068	0.136568	0.738664	0.533586	1970	FALSE	FALSE	1	0.1435
O60287_K1993	0.216034	Negative	2	FALSE	TRUE	0	9	FALSE	FALSE	0.0119257	0.938753	0.0603454	0.538408	2271	FALSE	FALSE	1	0.0694
Q8NI77_K39	0.216034	Negative	2	FALSE	FALSE	0	0	TRUE	FALSE	0.000389779	0.000515831	0.996074	0.680303	898	FALSE	FALSE	0	0.0727
Q96BY9_K151	0.216027	Negative	2	FALSE	FALSE	0	0	FALSE	FALSE	0.847391	0.0193918	0.973516	0.653616	339	FALSE	FALSE	2	0.067
P51512_K126	0.216027	Negative	3	FALSE	FALSE	0	0	FALSE	FALSE	0.00764416	0.0052097	0.584712	0.417015	607	FALSE	FALSE	1	0.1047
Q86SK9_K170	0.216013	Negative		FALSE	FALSE	0	0	FALSE	FALSE	0.0395404	0.750022	0.248724	0.498501	330	FALSE	FALSE	1	0.0877
Q8WYA0_K528	0.21601	Negative	3	FALSE	FALSE	0	0	FALSE	FALSE	0.0695527	0.853612	0.146083	0.369159	676	TRUE	FALSE	1	0.09
Q9Y692_K172	0.216008	Negative	3	FALSE	FALSE	0	0	FALSE	FALSE	0.0875125	0.189916	0.747821	0.604494	573	FALSE	FALSE	1	0.1005
Q9Y2J2_K902	0.216004	Negative	1	FALSE	FALSE	0	0	FALSE	TRUE	0.963753	0.0137828	0.978342	0.570693	1087	FALSE	FALSE	0	0.0868
Q8N3J3_K540	0.216002	Negative	3	FALSE	FALSE	0	1	FALSE	FALSE	0.00418709	0.00123658	0.993447	0.56399	647	FALSE	FALSE	0	0.088
P05121_K92	0.215997	Negative	1	FALSE	TRUE	0	0	FALSE	FALSE	0.0268991	0.267339	0.730673	0.788131	402	TRUE	FALSE	1	0.0748
Q14147_K372	0.215994	Negative	1	FALSE	TRUE	0	0	TRUE	FALSE	0.00577295	0.361318	0.637299	0.595384	1143	FALSE	FALSE	0	0.0723
Q8N2U9_K122	0.215989	Negative	2	FALSE	FALSE	0	0	FALSE	FALSE	0.923036	0.00618255	0.988516	0.695987	271	FALSE	FALSE	1	0.0632
P38435_K318	0.215986	Negative	3	FALSE	FALSE	1	2	FALSE	FALSE	0.0179498	0.942069	0.0574848	0.431286	758	FALSE	FALSE	0	0.0702
P52429_K203	0.215984	Negative	1	FALSE	TRUE	0	0	FALSE	FALSE	0.450547	0.0584865	0.881548	0.592379	567	FALSE	FALSE	2	0.0719
P22676_K60	0.215981	Negative	2	FALSE	FALSE	0	0	FALSE	FALSE	0.740477	0.0655221	0.929451	0.639785	271	FALSE	FALSE	1	0.0691
Q96S38_K651	0.215981	Negative	2	FALSE	FALSE	0	2	FALSE	FALSE	0.753779	0.03383	0.897347	0.579523	1066	FALSE	FALSE	4	0.0708
Q8IVH8_K650	0.21598	Negative	2	FALSE	FALSE	0	0	TRUE	FALSE	0.02833	0.0433831	0.528494	0.447065	894	FALSE	FALSE	0	0.0729
Q12789_K1233	0.215978	Negative	2	FALSE	FALSE	0	0	FALSE	TRUE	0.987074	0.00114635	0.998441	0.744981	2109	FALSE	FALSE	1	0.0755
Q9HCM4_K576	0.215974	Negative	1	FALSE	TRUE	0	0	FALSE	FALSE	0.652221	0.12429	0.857085	0.627819	733	FALSE	FALSE	2	0.0806
Q86V40_K313	0.215967	Negative	2	FALSE	TRUE	0	0	FALSE	FALSE	0.00315999	0.993737	0.0061021	0.297577	505	FALSE	FALSE	0	0.0899
Q04759_K514	0.21596	Negative	1	FALSE	FALSE	0	0	TRUE	FALSE	0.000254594	0.0324425	0.96558	0.597585	706	FALSE	FALSE	1	0.0627
Q14746_K535	0.21595	Negative	3	FALSE	TRUE	0	0	FALSE	FALSE	0.00402577	0.973757	0.0261561	0.376402	738	FALSE	FALSE	0	0.0677
Q9Y6Q5_K29	0.215949	Negative	1	FALSE	FALSE	0	9	FALSE	FALSE	0.025506	0.912086	0.0840337	0.382913	423	FALSE	FALSE	1	0.0781
P53004_K8	0.215948	Negative	3	FALSE	FALSE	0	0	FALSE	FALSE	0.0542761	0.0104664	0.833977	0.48286	296	FALSE	FALSE	0	0.07
Q6ZS30_K2071	0.215944	Negative	4	FALSE	FALSE	0	0	TRUE	FALSE	0.0228333	0.9277	0.0720078	0.707328	2694	FALSE	FALSE	1	0.0811
Q9BPY3_K315	0.215943	Negative	2	FALSE	TRUE	0	0	FALSE	FALSE	0.00675181	0.987183	0.0126307	0.456421	351	FALSE	FALSE	1	0.0617
A0A096LP49_K820	0.215936	Negative	3	FALSE	FALSE	0	0	FALSE	FALSE	0.0846054	0.787849	0.204727	0.251121	1063	TRUE	FALSE	0	0.1669
P21283_K274	0.215935	Negative	3	FALSE	FALSE	0	0	FALSE	FALSE	0.0173509	0.850493	0.148756	0.645956	382	TRUE	FALSE	0	0.1261
Q9NVI1_K197	0.215928	Negative	3	FALSE	TRUE	0	0	FALSE	FALSE	0.0019664	0.997976	0.00198757	0.36311	1328	FALSE	FALSE	0	0.1287
P17706_K144	0.215924	Negative	1	FALSE	FALSE	0	0	TRUE	FALSE	0.000236987	1.41355e-05	0.000747286	0.419696	415	FALSE	FALSE	1	0.0677
Q8TE76_K383	0.215922	Negative	2	FALSE	TRUE	0	3	FALSE	FALSE	0.00625827	0.943292	0.0557259	0.659697	937	FALSE	FALSE	0	0.0845
O00481_K158	0.21592	Negative	1	FALSE	FALSE	0	0	TRUE	FALSE	0.00408523	0.0634867	0.487233	0.685179	513	FALSE	FALSE	1	0.0772
P13056_K523	0.215917	Negative	2	FALSE	FALSE	0	0	TRUE	FALSE	0.00197423	0.994209	0.00569978	0.535706	603	FALSE	FALSE	0	0.0686
P06280_K237	0.215912	Negative	2	FALSE	FALSE	0	2	FALSE	FALSE	0.000973544	0.948751	0.0502314	0.577558	429	TRUE	FALSE	1	0.0778
Q7Z6E9_K1158	0.21591	Negative	2	FALSE	FALSE	0	0	FALSE	TRUE	0.976049	0.006057	0.991949	0.648357	1792	FALSE	FALSE	0	0.0804
Q9NXH8_K368	0.215909	Negative	2	FALSE	FALSE	1	1	FALSE	FALSE	0.000875856	0.98443	0.0154908	0.306313	423	FALSE	FALSE	0	0.0927
P15822_K1259	0.215899	Negative	2	FALSE	FALSE	0	0	FALSE	TRUE	0.734165	0.0217343	0.967347	0.722534	2718	FALSE	FALSE	1	0.0933
Q9Y2Z2_K701	0.215895	Negative	1	FALSE	FALSE	2	4	FALSE	FALSE	0.939532	0.0330396	0.965328	0.631353	717	FALSE	FALSE	0	0.0627
O75439_K478	0.215884	Negative	1	FALSE	FALSE	1	5	FALSE	FALSE	0.00596969	0.986078	0.0137406	0.644332	489	TRUE	FALSE	1	0.0595
Q96PC5_K803	0.215876	Negative		FALSE	FALSE	0	0	FALSE	TRUE	0.0200026	0.873934	0.119568	0.531811	1412	FALSE	FALSE	0	0.083
O94822_K737	0.215872	Negative	3	FALSE	TRUE	0	0	FALSE	FALSE	0.038613	0.371219	0.609337	0.514692	1766	FALSE	FALSE	2	0.0856
Q9Y2F9_K368	0.215869	Negative	2	FALSE	FALSE	0	2	FALSE	FALSE	0.102171	0.0108853	0.926533	0.725002	522	FALSE	FALSE	1	0.0807
P31327_K919	0.21586	Negative	4	FALSE	FALSE	0	2	FALSE	FALSE	0.00565022	0.988727	0.0110645	0.533125	1500	FALSE	FALSE	4	0.069
Q96EA4_K450	0.215856	Negative	3	FALSE	FALSE	0	0	FALSE	FALSE	0.888494	0.0140879	0.957729	0.561869	605	FALSE	FALSE	0	0.0773
O60287_K607	0.215851	Negative	3	FALSE	TRUE	0	1	FALSE	FALSE	0.00115869	0.997115	0.00277671	0.313185	2271	FALSE	FALSE	1	0.0882
Q9H089_K151	0.215851	Negative	2	FALSE	FALSE	0	3	FALSE	FALSE	0.0274738	0.032059	0.965336	0.768222	658	FALSE	FALSE	1	0.0826
Q02218_K999	0.215838	Negative	3	FALSE	FALSE	0	0	FALSE	FALSE	0.0157482	0.764585	0.231926	0.450833	1023	TRUE	FALSE	1	0.143
Q9HBM0_K614	0.215831	Negative	3	FALSE	FALSE	0	0	FALSE	FALSE	0.840955	0.0912938	0.902549	0.629429	779	FALSE	FALSE	1	0.0978
Q16718_K40	0.215828	Negative	2	FALSE	FALSE	0	0	FALSE	FALSE	0.11251	0.19519	0.801396	0.782536	116	FALSE	FALSE	0	0.0789
Q15904_K96	0.215825	Negative	2	FALSE	FALSE	0	0	FALSE	FALSE	0.00237109	0.0355456	0.915456	0.534807	470	TRUE	FALSE	0	0.13
Q12789_K529	0.215822	Negative	2	FALSE	TRUE	0	0	FALSE	FALSE	0.946062	0.00819376	0.983934	0.61513	2109	FALSE	FALSE	3	0.0697
Q7Z4S6_K22	0.21581	Negative	3	FALSE	FALSE	0	0	TRUE	FALSE	0.00975219	0.967664	0.0321547	0.484569	1674	FALSE	FALSE	0	0.0887
O00189_K142	0.215807	Negative	2	FALSE	FALSE	0	0	FALSE	FALSE	0.834836	0.00996549	0.981115	0.707133	453	FALSE	FALSE	2	0.0871
O00469_K344	0.215806	Negative	2	FALSE	TRUE	0	0	FALSE	FALSE	0.0026621	0.992818	0.00713244	0.52537	737	FALSE	FALSE	3	0.0858
O00555_K1342	0.215806	Negative	3	FALSE	FALSE	0	0	FALSE	FALSE	0.00493599	0.943585	0.0547864	0.400337	2506	FALSE	FALSE	1	0.7651
Q13616_K431	0.215803	Negative	3	FALSE	FALSE	0	0	FALSE	FALSE	0.0277493	0.405586	0.587042	0.52389	776	FALSE	FALSE	1	0.1317
Q9BRQ4_K199	0.21579	Negative	3	FALSE	FALSE	0	0	FALSE	FALSE	0.0089357	0.897946	0.0997537	0.592192	267	FALSE	FALSE	0	0.1148
O75648_K215	0.215788	Negative	3	FALSE	FALSE	0	0	FALSE	FALSE	0.0275088	0.0411559	0.950291	0.430346	421	FALSE	FALSE	0	0.0735
Q96PU4_K708	0.215786	Negative	3	FALSE	TRUE	0	0	FALSE	FALSE	0.0399609	0.897134	0.1016	0.581769	802	FALSE	FALSE	0	0.099
Q8NB78_K501	0.215786	Negative		FALSE	TRUE	0	0	FALSE	FALSE	0.134061	0.132463	0.864234	0.606578	822	FALSE	FALSE	0	0.0881
P40692_K751	0.215785	Negative		FALSE	TRUE	0	0	FALSE	FALSE	0.00384374	0.778455	0.192583	0.428287	756	TRUE	FALSE	0	0.0726
Q0VDF9_K260	0.215785	Negative	2	FALSE	FALSE	0	0	FALSE	FALSE	0.00149881	0.997672	0.00223471	0.391749	509	TRUE	FALSE	0	0.2281
P49454_K749	0.215777	Negative	3	FALSE	TRUE	0	4	FALSE	FALSE	0.104165	0.867095	0.132682	0.507438	3114	FALSE	FALSE	1	0.0941
Q8IYI6_K699	0.215771	Negative	3	FALSE	FALSE	0	0	FALSE	FALSE	0.146782	0.085443	0.906808	0.598546	725	TRUE	FALSE	1	0.0816
P51589_K478	0.21577	Negative	4	FALSE	FALSE	0	0	FALSE	FALSE	0.0120039	0.00311281	0.976039	0.75922	502	FALSE	FALSE	0	0.0874
Q12789_K1409	0.215764	Negative	2	FALSE	TRUE	0	4	FALSE	FALSE	0.647036	0.0538713	0.940312	0.608296	2109	FALSE	FALSE	0	0.072
Q8NBP0_K421	0.215757	Negative	3	FALSE	FALSE	0	0	FALSE	FALSE	0.175061	0.125388	0.84209	0.577842	860	FALSE	FALSE	1	0.1212
Q9H974_K152	0.21575	Negative	1	FALSE	TRUE	0	2	FALSE	FALSE	0.294427	0.0266907	0.970362	0.657378	415	FALSE	FALSE	0	0.0659
Q8TEQ6_K545	0.215748	Negative	3	FALSE	FALSE	0	0	FALSE	FALSE	0.000407943	0.00135998	0.975187	0.127602	1508	FALSE	FALSE	1	0.1153
Q16760_K132	0.215745	Negative	2	FALSE	FALSE	0	0	TRUE	FALSE	0.0018775	0.988366	0.011576	0.641722	1214	FALSE	FALSE	1	0.0983
Q14738_K102	0.215735	Negative	2	FALSE	FALSE	0	0	FALSE	FALSE	0.123439	0.00465507	0.830395	0.653006	602	FALSE	FALSE	4	0.1087
Q58WW2_K538	0.215734	Negative	1	FALSE	FALSE	0	0	FALSE	TRUE	0.971236	0.0031632	0.986855	0.603886	860	FALSE	FALSE	0	0.0703
Q96G03_K36	0.215734	Negative	2	FALSE	TRUE	0	0	FALSE	FALSE	0.0058033	0.994133	0.00572167	0.533981	612	FALSE	FALSE	3	0.0737
Q96H79_K24	0.215734	Negative	1	FALSE	TRUE	1	2	FALSE	FALSE	0.00780383	0.919503	0.0796197	0.683491	300	FALSE	FALSE	0	0.0585
Q86XL3_K465	0.215728	Negative	3	FALSE	FALSE	0	0	FALSE	FALSE	0.00496899	0.993291	0.00666904	0.197897	938	FALSE	FALSE	3	0.0908
Q96A65_K122	0.215726	Negative	3	FALSE	FALSE	0	0	FALSE	FALSE	0.00643999	0.981586	0.0179507	0.505336	974	TRUE	FALSE	1	0.1802
Q9Y450_K486	0.215719	Negative	2	FALSE	FALSE	0	2	FALSE	FALSE	0.00388895	0.00340405	0.970361	0.350792	684	FALSE	FALSE	1	0.0928
Q8IV08_K167	0.215718	Negative	2	FALSE	FALSE	0	0	FALSE	FALSE	0.0314073	0.00600865	0.938375	0.412214	490	TRUE	FALSE	1	0.0882
Q6UW02_K125	0.215714	Negative	3	FALSE	FALSE	0	0	FALSE	FALSE	0.0768752	0.715948	0.282067	0.35613	462	FALSE	FALSE	1	0.0747
Q3B7T1_K691	0.215713	Negative	3	FALSE	FALSE	0	0	FALSE	FALSE	0.000678222	0.99717	0.00279278	0.123696	1238	FALSE	FALSE	1	0.17
P00492_K55	0.215708	Negative	3	FALSE	FALSE	0	3	FALSE	FALSE	0.00495829	0.980889	0.0190462	0.753723	218	FALSE	FALSE	0	0.0679
Q9UPY3_K222	0.215696	Negative	2	FALSE	FALSE	0	0	TRUE	FALSE	0.0231829	0.953816	0.0456551	0.311013	1922	FALSE	FALSE	0	0.1541
Q9Y5S1_K128	0.215693	Negative	1	FALSE	FALSE	0	0	FALSE	TRUE	0.010881	0.0222738	0.940772	0.477264	764	FALSE	FALSE	0	0.0629
P53621_K76	0.215685	Negative	2	FALSE	FALSE	0	0	FALSE	FALSE	0.000503404	6.25846e-05	0.00136112	0.0860753	1224	FALSE	FALSE	4	0.2303
P23368_K156	0.215679	Negative	3	FALSE	FALSE	0	0	FALSE	FALSE	0.000909493	0.000947319	0.892252	0.347427	584	FALSE	FALSE	0	0.1021
P49454_K418	0.215675	Negative	3	FALSE	FALSE	0	0	FALSE	TRUE	0.0312455	0.967566	0.0321157	0.498155	3114	FALSE	FALSE	1	0.104
Q96T23_K959	0.21567	Negative	3	FALSE	FALSE	0	2	FALSE	FALSE	0.0283732	0.894793	0.104867	0.663531	1441	FALSE	FALSE	0	0.3788
Q92544_K220	0.215669	Negative	2	FALSE	FALSE	1	1	FALSE	FALSE	0.0342866	0.134688	0.827339	0.617479	642	FALSE	FALSE	1	0.0878
Q92878_K1178	0.215669	Negative	3	FALSE	TRUE	0	0	FALSE	FALSE	0.640947	0.0237547	0.957287	0.689787	1312	FALSE	FALSE	0	0.0849
Q9ULW0_K620	0.215668	Negative	3	FALSE	FALSE	0	0	FALSE	FALSE	0.240625	0.593254	0.405651	0.568231	747	TRUE	FALSE	1	0.0972
Q16836_K185	0.215666	Negative	2	FALSE	FALSE	0	0	FALSE	FALSE	0.000777281	0.000154416	0.296161	0.326198	314	TRUE	FALSE	2	0.071
Q9BUE0_K132	0.215663	Negative	3	FALSE	FALSE	0	0	FALSE	FALSE	0.000571201	0.000303874	0.0371742	0.342389	208	TRUE	FALSE	0	0.0658
Q7L2E3_K830	0.215654	Negative	2	FALSE	FALSE	0	3	FALSE	FALSE	0.0419252	0.0970766	0.891472	0.57547	1194	FALSE	FALSE	2	0.108
Q16549_K729	0.215649	Negative	1	FALSE	FALSE	0	0	FALSE	TRUE	0.959659	0.00935368	0.984087	0.639417	785	FALSE	FALSE	0	0.0655
P26640_K552	0.215647	Negative	2	FALSE	TRUE	0	2	FALSE	FALSE	0.0023955	0.00606405	0.993662	0.843977	1264	FALSE	FALSE	1	0.0833
Q8WUA2_K82	0.215647	Negative	1	FALSE	FALSE	0	0	TRUE	FALSE	0.0268038	0.00187292	0.921146	0.769172	492	FALSE	FALSE	0	0.0898
Q9HCM1_K1644	0.215639	Negative	3	FALSE	TRUE	0	0	FALSE	FALSE	0.677962	0.104661	0.875837	0.567171	1747	FALSE	FALSE	0	0.0981
Q8WU67_K395	0.215632	Negative	2	FALSE	FALSE	0	5	FALSE	FALSE	0.00064776	0.999256	0.000725483	0.318137	409	FALSE	FALSE	0	0.0729
Q9BST9_K139	0.215631	Negative	2	FALSE	FALSE	1	1	FALSE	FALSE	0.0324212	0.468058	0.479928	0.619884	563	FALSE	FALSE	1	0.0843
Q14289_K54	0.21563	Negative	1	FALSE	FALSE	0	0	TRUE	FALSE	0.0201876	0.071147	0.83601	0.487044	1009	FALSE	FALSE	0	0.1213
P54577_K102	0.215623	Negative	3	FALSE	FALSE	0	0	FALSE	FALSE	0.00141963	0.997845	0.00209131	0.335048	528	FALSE	FALSE	1	0.1017
O94808_K358	0.215623	Negative	3	FALSE	TRUE	0	0	FALSE	FALSE	0.00411038	0.845634	0.153553	0.593995	682	FALSE	FALSE	0	0.077
P13726_K233	0.215623	Negative	2	FALSE	FALSE	0	0	FALSE	FALSE	0.0394691	0.046942	0.730263	0.548083	295	TRUE	FALSE	0	0.092
Q7Z3E2_K886	0.215621	Negative	3	FALSE	TRUE	0	0	FALSE	FALSE	0.219439	0.637875	0.361226	0.606728	898	FALSE	FALSE	0	0.093
Q96PP8_K380	0.215618	Negative	4	FALSE	FALSE	0	0	FALSE	FALSE	0.0113859	0.98177	0.0178927	0.546958	586	FALSE	FALSE	1	0.0886
P51003_K355	0.215614	Negative	3	FALSE	FALSE	0	0	FALSE	FALSE	0.0110266	0.0411016	0.955069	0.607788	745	TRUE	FALSE	1	0.0914
Q96Q05_K754	0.215612	Negative	3	FALSE	FALSE	0	1	FALSE	FALSE	0.00703779	0.00934677	0.397358	0.522517	1148	FALSE	FALSE	6	0.0866
P57727_K99	0.215606	Negative	1	FALSE	FALSE	0	1	TRUE	FALSE	0.0432447	0.0800299	0.916921	0.801504	454	FALSE	FALSE	0	0.0631
O75330_K33	0.215603	Negative	3	FALSE	FALSE	0	0	FALSE	FALSE	0.909923	0.00451757	0.968195	0.667972	724	FALSE	FALSE	1	0.0911
Q9UPN7_K4	0.215603	Negative	3	FALSE	FALSE	0	0	FALSE	FALSE	0.318912	0.0784283	0.885902	0.642256	881	FALSE	FALSE	0	0.2007
Q14690_K234	0.215598	Negative		FALSE	FALSE	0	0	TRUE	FALSE	0.0373594	0.00320809	0.971282	0.541717	1871	FALSE	FALSE	0	0.0767
Q8TDB6_K356	0.215596	Negative	2	FALSE	FALSE	0	3	FALSE	FALSE	0.00608865	0.991279	0.00864271	0.331468	740	FALSE	FALSE	2	0.0843
Q9ULH1_K276	0.215594	Negative	2	FALSE	FALSE	0	0	FALSE	FALSE	0.00748985	0.988802	0.0109636	0.330479	1129	TRUE	FALSE	1	0.3406
Q9UBD5_K21	0.215594	Negative	3	FALSE	FALSE	0	0	FALSE	FALSE	0.586139	0.00794564	0.928728	0.625461	711	FALSE	FALSE	2	0.0703
Q86YJ7_K297	0.215589	Negative	3	FALSE	FALSE	0	0	FALSE	FALSE	0.43769	0.300279	0.682709	0.575356	626	FALSE	FALSE	0	0.1236
Q7RTR2_K187	0.215585	Negative	2	FALSE	FALSE	0	0	TRUE	FALSE	0.0111654	0.19388	0.791462	0.648598	1065	FALSE	FALSE	0	0.0891
Q9BXW9_K151	0.215583	Negative	2	FALSE	FALSE	0	0	FALSE	TRUE	0.00590283	0.980661	0.0187599	0.499902	1451	FALSE	FALSE	1	0.0825
P49792_K1542	0.21558	Negative	2	FALSE	FALSE	0	0	FALSE	TRUE	0.11626	0.0506092	0.936186	0.570867	3224	FALSE	FALSE	3	0.0802
Q8TDM6_K1109	0.215577	Negative	1	FALSE	FALSE	0	0	FALSE	TRUE	0.984159	0.00205592	0.994442	0.657618	1919	FALSE	FALSE	1	0.1032
O95361_K172	0.215575	Negative	3	FALSE	FALSE	0	0	FALSE	FALSE	0.0197969	0.917124	0.0823909	0.239578	564	TRUE	FALSE	0	0.1059
Q9NYK5_K131	0.21557	Negative	2	FALSE	FALSE	0	0	FALSE	FALSE	0.0167201	0.0143667	0.903676	0.45956	338	TRUE	FALSE	0	0.093
Q13045_K1222	0.215569	Negative	2	FALSE	FALSE	0	3	FALSE	FALSE	0.00243691	0.995137	0.00477083	0.541775	1269	FALSE	FALSE	1	0.304
Q13823_K424	0.215565	Negative	3	FALSE	FALSE	0	0	FALSE	FALSE	0.0037362	0.996953	0.00292828	0.261053	731	FALSE	FALSE	1	0.1218
Q6P995_K455	0.215561	Negative	3	FALSE	FALSE	0	0	FALSE	FALSE	0.929709	0.00966843	0.946416	0.509141	826	FALSE	FALSE	0	0.0907
Q8IX18_K108	0.215557	Negative	1	FALSE	FALSE	0	0	TRUE	FALSE	0.00158951	0.923128	0.0756688	0.286678	779	FALSE	FALSE	1	0.0719
Q6P2P2_K322	0.215549	Negative	1	FALSE	FALSE	0	3	TRUE	FALSE	0.00517124	0.0370936	0.617924	0.584175	845	FALSE	FALSE	0	0.0762
P24928_K42	0.215538	Negative		FALSE	TRUE	0	0	FALSE	FALSE	0.0455766	0.0227446	0.661474	0.51736	1970	FALSE	FALSE	5	0.0784
Q6NXG1_K209	0.215537	Negative	4	FALSE	FALSE	0	0	FALSE	FALSE	0.0325149	0.0240577	0.644959	0.420561	681	FALSE	FALSE	0	0.0774
Q8TBN0_K80	0.215535	Negative	3	FALSE	FALSE	0	0	FALSE	FALSE	0.0186316	0.969389	0.0300759	0.509143	382	TRUE	FALSE	1	0.0728
Q5K651_K860	0.215534	Negative	3	FALSE	TRUE	0	2	FALSE	FALSE	0.00423059	0.982792	0.0170112	0.622474	1589	FALSE	FALSE	1	0.0846
P81274_K421	0.21553	Negative	2	FALSE	FALSE	0	0	FALSE	FALSE	0.940378	0.0545062	0.940568	0.555996	684	FALSE	FALSE	2	0.1187
P42166_K290	0.215528	Negative	2	FALSE	FALSE	0	0	FALSE	FALSE	0.886471	0.0320093	0.95387	0.597818	694	FALSE	FALSE	4	0.0962
P50453_K170	0.215526	Negative	2	FALSE	FALSE	0	2	FALSE	FALSE	0.00605177	0.0423122	0.363973	0.418915	376	FALSE	FALSE	1	0.0779
O75592_K1819	0.215514	Negative		FALSE	FALSE	0	0	FALSE	TRUE	0.00345797	0.00285105	0.732053	0.557861	4678	FALSE	FALSE	2	0.0978
Q9NQZ2_K191	0.215513	Negative	2	FALSE	FALSE	0	0	FALSE	FALSE	0.940342	0.00200707	0.995934	0.661393	479	TRUE	FALSE	0	0.0865
Q9BQ75_K124	0.215512	Negative	3	FALSE	FALSE	0	0	FALSE	FALSE	0.0174718	0.0434165	0.766681	0.587496	279	FALSE	FALSE	0	0.0866
Q9H2M9_K567	0.2155	Negative	3	FALSE	TRUE	0	0	FALSE	FALSE	0.159278	0.0765437	0.921961	0.670902	1393	FALSE	FALSE	2	0.0631
O14578_K1188	0.21549	Negative	2	FALSE	FALSE	0	0	FALSE	TRUE	0.00839162	0.982411	0.0175277	0.56402	2027	FALSE	FALSE	0	0.2349
O00442_K85	0.215489	Negative	2	FALSE	TRUE	0	0	FALSE	FALSE	0.00770152	0.00434282	0.896779	0.605871	366	FALSE	FALSE	0	0.0663
P49736_K728	0.215488	Negative	2	FALSE	FALSE	0	5	FALSE	FALSE	0.00755254	0.964477	0.0349032	0.285852	904	FALSE	FALSE	2	0.0742
Q9UJT1_K270	0.215478	Negative	2	FALSE	FALSE	0	3	FALSE	FALSE	0.00163845	0.0039169	0.15395	0.0986315	453	FALSE	FALSE	0	0.1015
Q86VE9_K373	0.215477	Negative	2	FALSE	FALSE	0	2	FALSE	FALSE	0.89217	0.0230446	0.970648	0.645386	423	FALSE	FALSE	0	0.0687
Q14676_K1651	0.215466	Negative	1	FALSE	FALSE	0	0	FALSE	TRUE	0.962106	0.000928583	0.992969	0.673256	2089	FALSE	FALSE	2	0.0915
Q9BYD3_K104	0.215465	Negative	2	FALSE	FALSE	0	1	FALSE	FALSE	0.00745423	0.71718	0.278584	0.515586	311	TRUE	FALSE	0	0.0692
Q6ZNE5_K143	0.215456	Negative	3	FALSE	FALSE	0	0	FALSE	FALSE	0.0551589	0.897806	0.101638	0.554225	492	TRUE	FALSE	2	0.0702
Q96T51_K460	0.215454	Negative	2	FALSE	FALSE	0	0	FALSE	FALSE	0.00641268	0.985923	0.0139872	0.481877	708	TRUE	FALSE	1	0.3265
O43303_K1001	0.215446	Negative	3	FALSE	FALSE	0	0	FALSE	FALSE	0.975959	0.00521675	0.985486	0.676539	1012	FALSE	FALSE	3	0.0844
Q9UK59_K330	0.215446	Negative		FALSE	TRUE	0	0	FALSE	FALSE	0.0183069	0.870408	0.129204	0.449212	544	FALSE	FALSE	0	0.0736
Q9H1H9_K296	0.215438	Negative	2	FALSE	FALSE	0	0	TRUE	FALSE	0.558437	0.0147952	0.981634	0.710804	1805	FALSE	FALSE	0	0.1093
Q08AM6_K330	0.21542	Negative	3	FALSE	FALSE	0	3	FALSE	FALSE	0.00721735	0.955852	0.0434643	0.494935	782	TRUE	FALSE	0	0.1073
P12270_K474	0.215418	Negative	3	FALSE	FALSE	0	0	FALSE	TRUE	0.0586295	0.932556	0.0672293	0.553317	2363	FALSE	FALSE	1	0.0788
Q9UPT5_K657	0.215415	Negative	3	FALSE	FALSE	0	0	FALSE	FALSE	0.00343192	0.979115	0.0205974	0.465093	735	FALSE	FALSE	1	0.1592
Q9Y6D5_K644	0.215406	Negative	2	FALSE	FALSE	0	0	FALSE	FALSE	0.0178951	0.935536	0.0631152	0.292766	1785	FALSE	FALSE	0	0.8375
Q8TC57_K156	0.215405	Negative	3	FALSE	FALSE	0	3	FALSE	FALSE	0.003426	0.971928	0.0278908	0.582394	530	FALSE	FALSE	1	0.0656
O94880_K693	0.215402	Negative	3	FALSE	FALSE	0	3	FALSE	FALSE	0.377345	0.00911712	0.973632	0.763963	948	FALSE	FALSE	0	0.1217
Q96H22_K59	0.215399	Negative	3	FALSE	FALSE	0	0	FALSE	FALSE	0.0447541	0.427398	0.571142	0.454411	339	FALSE	FALSE	0	0.0886
Q9H0A9_K305	0.215399	Negative	3	FALSE	FALSE	0	0	FALSE	FALSE	0.0292494	0.907968	0.0892183	0.502781	340	FALSE	FALSE	1	0.081
Q07343_K340	0.215394	Negative	2	FALSE	FALSE	0	0	TRUE	FALSE	0.00967448	0.978613	0.0212315	0.56559	736	FALSE	FALSE	0	0.0867
Q9ULH0_K732	0.215392	Negative	1	FALSE	TRUE	0	0	TRUE	FALSE	0.0502772	0.513873	0.482416	0.495005	1771	FALSE	FALSE	1	0.063
Q96C24_K273	0.215391	Negative	2	FALSE	FALSE	0	0	FALSE	FALSE	0.824392	0.019179	0.942353	0.486294	671	FALSE	FALSE	3	0.0826
O75152_K575	0.215386	Negative		FALSE	FALSE	0	0	FALSE	FALSE	0.950981	0.0330369	0.965334	0.625749	810	FALSE	FALSE	2	0.0873
P16885_K167	0.215383	Negative	3	FALSE	FALSE	0	3	FALSE	FALSE	0.00334946	0.977409	0.0219865	0.336535	1265	FALSE	FALSE	1	0.1049
Q8N9N8_K98	0.215379	Negative	3	FALSE	FALSE	0	0	FALSE	FALSE	0.081123	0.774988	0.224377	0.776159	165	FALSE	FALSE	0	0.0851
Q6F5E8_K473	0.215375	Negative	3	FALSE	FALSE	0	5	FALSE	FALSE	0.0019971	0.00102413	0.941122	0.444846	1435	FALSE	FALSE	0	0.0805
Q75QN2_K242	0.215368	Negative	4	FALSE	FALSE	0	2	FALSE	FALSE	0.111889	0.37399	0.598673	0.484058	995	FALSE	FALSE	0	0.071
Q86T82_K154	0.215358	Negative	3	FALSE	FALSE	0	0	FALSE	FALSE	0.964032	0.011958	0.983616	0.636575	979	FALSE	FALSE	3	0.0678
Q14679_K688	0.215356	Negative	2	FALSE	FALSE	0	0	TRUE	FALSE	0.0813517	0.81661	0.183055	0.814161	1199	FALSE	FALSE	2	0.0831
P78371_K181	0.215355	Negative	2	FALSE	TRUE	0	0	FALSE	FALSE	0.00131122	0.996413	0.00355093	0.44052	535	FALSE	FALSE	2	0.0691
P35573_K151	0.215349	Negative	4	FALSE	FALSE	0	2	FALSE	FALSE	0.000786423	0.992264	0.00759028	0.133191	1532	FALSE	FALSE	0	0.0712
O75064_K1221	0.215345	Negative	2	FALSE	FALSE	0	0	FALSE	TRUE	0.975874	0.00556694	0.989886	0.656607	1496	FALSE	FALSE	0	0.063
Q06481_K662	0.215342	Negative	2	FALSE	FALSE	0	0	FALSE	FALSE	0.96392	0.0122265	0.979308	0.542562	763	FALSE	FALSE	1	0.1524
Q8IWA0_K411	0.215341	Negative	2	FALSE	TRUE	0	0	FALSE	FALSE	0.196771	0.0410988	0.921625	0.680884	830	FALSE	FALSE	2	0.0742
Q9UQ84_K533	0.215338	Negative	2	FALSE	TRUE	0	0	FALSE	FALSE	0.944811	0.0318212	0.964768	0.5849	846	FALSE	FALSE	0	0.0703
Q8WXE1_K295	0.215334	Negative	2	FALSE	FALSE	0	2	FALSE	FALSE	0.879514	0.0585621	0.934265	0.585109	791	FALSE	FALSE	1	0.0746
A0AVT1_K1014	0.21533	Negative	2	FALSE	TRUE	0	0	FALSE	FALSE	0.0561531	0.013347	0.970366	0.615569	1052	TRUE	FALSE	1	0.0895
Q9UJX4_K98	0.215329	Negative	3	FALSE	TRUE	0	0	FALSE	FALSE	0.00497369	0.986112	0.0135406	0.532364	755	FALSE	FALSE	0	0.0869
O60832_K257	0.215327	Negative	2	FALSE	FALSE	0	6	FALSE	FALSE	0.030137	0.307911	0.686931	0.773762	514	TRUE	FALSE	0	0.0713
Q9Y287_K92	0.215322	Negative		FALSE	FALSE	0	0	FALSE	FALSE	0.016351	0.0552804	0.231241	0.379132	266	FALSE	FALSE	0	0.0941
P26639_K694	0.215314	Negative	2	FALSE	TRUE	0	0	FALSE	FALSE	0.031434	0.00512961	0.776352	0.555108	723	FALSE	FALSE	1	0.0897
Q05940_K491	0.215295	Negative		FALSE	FALSE	0	0	FALSE	FALSE	0.899624	0.0399871	0.950023	0.640701	514	FALSE	FALSE	0	0.0911
Q92562_K47	0.215294	Negative	3	FALSE	TRUE	0	0	FALSE	FALSE	0.027708	0.210004	0.725325	0.702634	907	FALSE	FALSE	1	0.0602
Q9NVN8_K126	0.215293	Negative	2	FALSE	FALSE	0	0	TRUE	FALSE	0.0290725	0.940566	0.0590442	0.555926	582	FALSE	FALSE	0	0.0646
Q6MZP7_K92	0.215289	Negative	2	FALSE	FALSE	0	1	FALSE	FALSE	0.977011	0.000521721	0.990091	0.572375	749	FALSE	FALSE	1	0.0898
Q9Y520_K497	0.215282	Negative	2	FALSE	FALSE	0	0	FALSE	TRUE	0.848086	0.00897962	0.984288	0.7115	2896	FALSE	FALSE	1	0.0982
Q92556_K537	0.215279	Negative	2	FALSE	FALSE	0	4	FALSE	FALSE	0.0108108	0.943165	0.0560512	0.31732	727	FALSE	FALSE	1	0.0826
Q15572_K142	0.215279	Negative	2	FALSE	TRUE	0	0	FALSE	FALSE	0.544343	0.0612724	0.902195	0.600611	869	FALSE	FALSE	0	0.0992
Q0PNE2_K99	0.215275	Negative	1	FALSE	TRUE	0	1	FALSE	FALSE	0.216926	0.0396916	0.958017	0.701379	266	FALSE	FALSE	0	0.0712
P78527_K1489	0.215273	Negative	2	FALSE	TRUE	0	19	FALSE	FALSE	0.00749995	0.880399	0.117998	0.523385	4128	FALSE	FALSE	1	0.0746
Q8NG31_K1272	0.21527	Negative	3	FALSE	FALSE	0	4	FALSE	FALSE	0.463917	0.0508866	0.701463	0.550191	2342	FALSE	FALSE	2	0.1172
Q7RTP6_K42	0.215259	Negative	2	FALSE	FALSE	0	0	FALSE	TRUE	0.0237932	0.00546961	0.986637	0.593497	2002	FALSE	FALSE	0	0.094
Q5H9S7_K410	0.215254	Negative	3	FALSE	TRUE	0	0	FALSE	FALSE	0.00618626	0.000991666	0.0154602	0.24374	520	FALSE	FALSE	0	0.0656
Q8NFW8_K338	0.21525	Negative	3	FALSE	FALSE	0	0	FALSE	FALSE	0.0867139	0.0177596	0.979399	0.813226	434	FALSE	FALSE	1	0.0874
Q9H334_K442	0.215246	Negative		FALSE	FALSE	0	0	FALSE	FALSE	0.601825	0.0363139	0.943201	0.781276	677	FALSE	FALSE	1	0.139
Q8IWB7_K103	0.215243	Negative		FALSE	FALSE	0	0	FALSE	FALSE	0.00393546	0.105535	0.603783	0.503086	410	TRUE	FALSE	0	0.1136
Q9BVV7_K164	0.215239	Negative	3	FALSE	FALSE	0	0	FALSE	FALSE	0.0140118	0.0132058	0.318657	0.554086	248	TRUE	FALSE	0	0.0832
P46459_K401	0.215234	Negative	4	FALSE	TRUE	0	0	FALSE	FALSE	0.00172285	0.998208	0.00176614	0.679504	744	FALSE	FALSE	0	0.0776
Q96JH7_K948	0.215231	Negative	3	FALSE	FALSE	0	0	FALSE	FALSE	0.03554	0.0878838	0.561	0.310639	1222	TRUE	FALSE	1	0.1246
Q460N5_K116	0.215226	Negative	1	FALSE	FALSE	0	0	FALSE	TRUE	0.976022	0.00347623	0.993683	0.598697	1801	FALSE	FALSE	1	0.0829
Q16658_K426	0.215225	Negative	2	FALSE	TRUE	0	0	FALSE	FALSE	0.000991181	1.07361e-05	0.00299441	0.242011	493	FALSE	FALSE	1	0.0605
Q96QV1_K470	0.215222	Negative	3	FALSE	FALSE	0	0	FALSE	FALSE	0.0118776	0.0199482	0.854707	0.36781	700	FALSE	FALSE	1	0.0881
Q9H1I8_K526	0.21521	Negative	3	FALSE	FALSE	0	0	FALSE	FALSE	0.126458	0.000894609	0.994284	0.55441	757	FALSE	FALSE	1	0.0927
Q8IYN0_K137	0.215207	Negative	1	FALSE	TRUE	0	2	FALSE	FALSE	0.10581	0.0355284	0.768419	0.687714	542	FALSE	FALSE	2	0.0744
Q53F19_K57	0.215198	Negative	3	FALSE	FALSE	0	0	FALSE	FALSE	0.88589	0.0599486	0.935472	0.667061	620	FALSE	FALSE	1	0.0738
O00194_K183	0.215197	Negative	2	FALSE	FALSE	0	3	FALSE	FALSE	0.00848362	0.954963	0.0448896	0.591305	218	FALSE	FALSE	0	0.0841
Q8TEB1_K364	0.215195	Negative	3	FALSE	FALSE	0	0	FALSE	FALSE	0.000480246	0.00200516	0.721236	0.252839	546	FALSE	FALSE	0	0.1022
Q86W42_K107	0.215182	Negative	2	FALSE	FALSE	0	4	FALSE	FALSE	0.0125935	0.354977	0.630935	0.711901	341	FALSE	FALSE	0	0.0809
Q86VN1_K183	0.215169	Negative	3	FALSE	FALSE	0	0	FALSE	FALSE	0.0284326	0.969396	0.0301903	0.530968	386	FALSE	FALSE	1	0.0966
P28715_K751	0.215168	Negative	2	FALSE	FALSE	0	0	FALSE	TRUE	0.176738	0.7753	0.224098	0.521114	1186	FALSE	FALSE	0	0.0843
Q5BJF6_K64	0.215165	Negative	3	FALSE	FALSE	0	0	FALSE	FALSE	0.924048	0.00152378	0.966167	0.689986	829	FALSE	FALSE	2	0.0903
Q69YN2_K268	0.215159	Negative	2	FALSE	TRUE	0	0	FALSE	FALSE	0.346926	0.0373107	0.936	0.61487	538	FALSE	FALSE	0	0.0685
Q9Y4P8_K100	0.215159	Negative	2	FALSE	FALSE	0	1	FALSE	FALSE	0.00138082	0.000106051	0.000945005	0.147337	454	FALSE	FALSE	0	0.1798
Q05BQ5_K109	0.215147	Negative	2	FALSE	FALSE	0	0	FALSE	FALSE	0.810329	0.0232751	0.970153	0.640323	628	FALSE	FALSE	0	0.1863
Q13490_K610	0.21514	Negative	2	FALSE	FALSE	0	5	FALSE	FALSE	0.0263287	0.0981613	0.433281	0.591031	618	TRUE	FALSE	0	0.1021
P51530_K77	0.215137	Negative	2	FALSE	TRUE	0	2	FALSE	FALSE	0.0168722	0.00303539	0.507109	0.46313	1060	FALSE	FALSE	0	0.0718
Q9NR45_K44	0.21513	Negative	3	FALSE	FALSE	0	0	FALSE	FALSE	0.00128575	0.998904	0.00105851	0.359399	359	FALSE	FALSE	1	0.0748
Q9NTJ5_K101	0.215123	Negative	4	FALSE	FALSE	0	0	FALSE	FALSE	0.045887	0.130372	0.801796	0.556307	587	FALSE	FALSE	0	0.082
P42704_K280	0.215105	Negative	3	FALSE	FALSE	0	1	FALSE	FALSE	0.00582149	0.356855	0.642569	0.460797	1394	FALSE	FALSE	3	0.0784
O76074_K741	0.215102	Negative	2	FALSE	FALSE	0	0	TRUE	FALSE	0.0477124	0.303137	0.695959	0.605601	875	FALSE	FALSE	0	0.0719
Q14088_K64	0.2151	Negative	2	FALSE	FALSE	0	0	FALSE	FALSE	0.0423153	0.113773	0.8793	0.707867	237	TRUE	FALSE	0	0.0884
O60293_K302	0.215099	Negative	3	FALSE	FALSE	0	1	FALSE	FALSE	0.883017	0.0027972	0.981694	0.571875	1989	FALSE	FALSE	1	0.1464
Q86XP3_K270	0.215092	Negative	2	FALSE	FALSE	0	0	FALSE	FALSE	0.00190919	0.938238	0.0616476	0.59502	938	FALSE	TRUE	0	0.1278
Q9UQE7_K956	0.215087	Negative	3	FALSE	FALSE	0	2	FALSE	FALSE	0.0551007	0.790274	0.208671	0.608645	1217	FALSE	FALSE	1	0.1712
O60306_K113	0.215086	Negative	2	FALSE	FALSE	0	0	FALSE	TRUE	0.0103605	0.748818	0.247969	0.352501	1485	FALSE	FALSE	0	0.0726
Q9UBD5_K220	0.215083	Negative	3	FALSE	FALSE	0	0	FALSE	FALSE	0.000533042	0.0094831	0.783675	0.148903	711	FALSE	FALSE	0	0.0985
O14732_K197	0.215071	Negative	2	FALSE	FALSE	0	0	FALSE	FALSE	0.0102868	0.0183705	0.966808	0.635822	288	TRUE	FALSE	0	0.08
Q9HCE1_K101	0.215064	Negative	2	FALSE	TRUE	0	0	FALSE	FALSE	0.16194	0.468611	0.520664	0.638627	1003	FALSE	FALSE	5	0.068
Q9NYD6_K160	0.215055	Negative	1	FALSE	FALSE	0	0	FALSE	FALSE	0.982526	0.00316756	0.992424	0.641657	342	FALSE	FALSE	4	0.0835
Q86UD3_K227	0.21505	Negative	2	FALSE	FALSE	0	0	FALSE	FALSE	0.580216	0.0120389	0.970989	0.731935	253	FALSE	FALSE	1	0.069
P39880_K647	0.215023	Negative	1	FALSE	FALSE	0	0	FALSE	TRUE	0.92318	0.00304507	0.988213	0.716293	1505	FALSE	FALSE	1	0.0871
P55010_K114	0.21502	Negative	3	FALSE	FALSE	0	0	FALSE	FALSE	0.0210964	0.252115	0.745313	0.869794	431	FALSE	FALSE	2	0.0853
O75150_K498	0.215014	Negative	3	FALSE	FALSE	0	0	FALSE	FALSE	0.0285696	0.956696	0.0430587	0.503847	1001	TRUE	FALSE	0	0.2941
Q14160_K705	0.215007	Negative	1	FALSE	FALSE	0	0	FALSE	TRUE	0.347253	0.0300911	0.900231	0.570386	1655	FALSE	FALSE	0	0.1697
O00750_K836	0.215007	Negative	3	FALSE	FALSE	0	0	TRUE	FALSE	0.0174439	0.971851	0.0277386	0.266841	1634	FALSE	FALSE	0	0.0619
Q8IXH7_K222	0.214996	Negative		FALSE	TRUE	0	0	FALSE	FALSE	0.0339248	0.683355	0.313798	0.643917	590	FALSE	FALSE	0	0.0763
Q9HAB3_K75	0.214987	Negative	2	FALSE	TRUE	0	0	FALSE	FALSE	0.184275	0.16846	0.825917	0.580972	445	FALSE	FALSE	0	0.068
Q14692_K1172	0.214976	Negative	3	FALSE	FALSE	0	0	FALSE	FALSE	0.658582	0.240848	0.757879	0.68899	1282	TRUE	FALSE	1	0.1083
A1L390_K429	0.214965	Negative	2	FALSE	FALSE	0	1	FALSE	FALSE	0.381623	0.0131135	0.769631	0.556758	1219	FALSE	FALSE	2	0.1661
Q9Y3V2_K201	0.214965	Negative	3	FALSE	FALSE	0	0	FALSE	FALSE	0.0304669	0.0705954	0.884407	0.679553	267	FALSE	FALSE	0	0.0807
P51159_K214	0.214957	Negative	1	FALSE	FALSE	0	0	FALSE	FALSE	0.9769	0.0118476	0.986996	0.626533	221	FALSE	FALSE	2	0.0791
O94832_K897	0.21495	Negative	2	FALSE	FALSE	0	0	TRUE	FALSE	0.00274513	0.00053032	0.0348272	0.371386	1006	FALSE	FALSE	0	0.1124
Q4AC94_K273	0.214942	Negative	2	FALSE	TRUE	0	0	FALSE	FALSE	0.949434	0.00650749	0.979381	0.601567	2353	FALSE	FALSE	3	0.0766
Q9P2D0_K751	0.21494	Negative	3	FALSE	TRUE	0	0	FALSE	FALSE	0.400384	0.240375	0.738224	0.5621	1353	FALSE	FALSE	1	0.0647
Q9BRQ4_K20	0.214933	Negative	2	FALSE	FALSE	0	0	FALSE	FALSE	0.0354894	0.538348	0.400381	0.525056	267	FALSE	FALSE	3	0.0674
Q6DKK2_K346	0.214922	Negative	3	FALSE	FALSE	0	1	FALSE	FALSE	0.00656335	0.989374	0.01056	0.555135	380	FALSE	FALSE	1	0.0722
Q86YT6_K540	0.214915	Negative	2	FALSE	FALSE	0	0	FALSE	FALSE	0.00108332	0.305282	0.69462	0.482309	1006	FALSE	FALSE	0	0.4226
P33991_K798	0.214913	Negative	2	FALSE	FALSE	0	5	FALSE	FALSE	0.0280717	0.977314	0.0225325	0.187294	863	FALSE	FALSE	2	0.0696
P33176_K420	0.214909	Negative	4	FALSE	FALSE	0	0	FALSE	FALSE	0.11483	0.840171	0.159013	0.536671	963	FALSE	FALSE	3	0.0845
Q92545_K1000	0.214902	Negative	2	FALSE	TRUE	0	2	FALSE	FALSE	0.139658	0.068852	0.712773	0.564378	1883	FALSE	FALSE	2	0.0868
Q8WYP5_K1259	0.214899	Negative	1	FALSE	FALSE	0	0	FALSE	TRUE	0.890882	0.0161558	0.97183	0.620606	2266	FALSE	FALSE	5	0.0618
Q9BZE4_K36	0.214884	Negative	3	FALSE	FALSE	0	0	FALSE	FALSE	0.304008	0.0765241	0.918453	0.739462	634	FALSE	FALSE	2	0.0805
Q9HAW4_K105	0.214881	Negative	2	FALSE	FALSE	0	3	FALSE	FALSE	0.977023	0.00235975	0.994659	0.633238	1339	FALSE	FALSE	2	0.0771
Q8NEZ2_K293	0.21488	Negative	2	FALSE	FALSE	0	0	FALSE	FALSE	0.0236982	0.926326	0.0732614	0.424007	397	TRUE	FALSE	2	0.09
Q96SB8_K1035	0.21488	Negative	3	FALSE	TRUE	0	1	FALSE	FALSE	0.000843989	0.997662	0.00229794	0.535125	1091	FALSE	FALSE	0	0.0828
Q8IYI6_K691	0.214863	Negative	3	FALSE	TRUE	0	0	FALSE	FALSE	0.0152395	0.866967	0.132302	0.625864	725	FALSE	FALSE	1	0.0618
Q8WUX9_K337	0.214859	Negative	3	FALSE	FALSE	0	0	FALSE	FALSE	0.254306	0.0589324	0.940651	0.809031	453	FALSE	FALSE	0	0.1267
Q9GZN1_K245	0.214858	Negative	3	FALSE	FALSE	0	0	FALSE	FALSE	0.00487099	0.00905642	0.230503	0.443636	396	FALSE	FALSE	1	0.0893
A8MWY0_K272	0.21485	Negative	3	FALSE	FALSE	0	0	FALSE	FALSE	0.0253734	0.0126367	0.903911	0.364049	1029	FALSE	FALSE	1	0.1162
O15228_K31	0.214847	Negative	2	FALSE	TRUE	0	0	FALSE	FALSE	0.373333	0.200232	0.770958	0.543881	680	FALSE	FALSE	0	0.0828
Q7Z3J2_K216	0.214845	Negative		FALSE	FALSE	0	0	FALSE	FALSE	0.00195252	0.936803	0.0624175	0.438984	963	FALSE	FALSE	0	0.3655
Q86YV9_K346	0.214835	Negative	3	FALSE	FALSE	0	1	FALSE	FALSE	0.00138435	0.000516238	0.0170765	0.302346	775	FALSE	FALSE	0	0.1746
Q9UNS1_K916	0.214835	Negative	3	FALSE	FALSE	0	0	FALSE	TRUE	0.0108165	0.731409	0.267081	0.683198	1208	FALSE	FALSE	0	0.0721
Q92556_K503	0.214828	Negative	3	FALSE	FALSE	0	0	FALSE	FALSE	0.0204732	0.920638	0.0780571	0.285114	727	FALSE	FALSE	3	0.0768
Q12774_K1060	0.214825	Negative	1	FALSE	FALSE	0	1	FALSE	TRUE	0.913544	0.00624878	0.949679	0.571441	1597	FALSE	FALSE	0	0.0758
Q9HC36_K237	0.214816	Negative	3	FALSE	FALSE	0	0	FALSE	FALSE	0.000718916	0.000286876	0.0599765	0.197256	420	FALSE	FALSE	1	0.0796
Q5VSL9_K431	0.214808	Negative	3	FALSE	TRUE	0	0	FALSE	FALSE	0.015663	0.974059	0.0257012	0.641223	837	FALSE	FALSE	0	0.131
Q9C0I1_K100	0.214807	Negative	4	FALSE	FALSE	0	0	FALSE	FALSE	0.216185	0.145323	0.782813	0.441674	747	FALSE	FALSE	0	0.0716
Q16775_K278	0.214802	Negative	4	FALSE	FALSE	0	0	FALSE	FALSE	0.0127807	0.916438	0.0817598	0.670918	308	FALSE	FALSE	0	0.0804
Q9UKK3_K107	0.214802	Negative	1	FALSE	FALSE	0	0	FALSE	TRUE	0.963577	0.00673141	0.990909	0.625032	1724	FALSE	FALSE	1	0.0829
Q14517_K686	0.214797	Negative	2	FALSE	FALSE	2	6	FALSE	FALSE	0.425689	0.546368	0.448443	0.443939	4588	FALSE	FALSE	1	0.1438
Q9HCK8_K500	0.214794	Negative		FALSE	FALSE	0	0	FALSE	TRUE	0.992116	0.00120929	0.998355	0.629785	2581	FALSE	FALSE	0	0.0807
O43707_K899	0.214789	Negative	1	FALSE	FALSE	0	0	FALSE	TRUE	0.0111181	0.968793	0.030434	0.581488	911	FALSE	FALSE	3	0.0752
Q9Y228_K266	0.214783	Negative	2	FALSE	FALSE	0	0	FALSE	FALSE	0.0209777	0.934987	0.0617293	0.4672	551	FALSE	FALSE	4	0.1213
O60701_K465	0.214781	Negative		FALSE	FALSE	0	0	FALSE	FALSE	0.0471385	0.0135697	0.847556	0.660159	494	FALSE	FALSE	2	0.0775
Q9Y262_K559	0.214781	Negative	3	FALSE	FALSE	0	0	FALSE	FALSE	0.180638	0.541413	0.457017	0.703683	564	FALSE	FALSE	3	0.0847
P26440_K241	0.214776	Negative		FALSE	FALSE	0	0	FALSE	FALSE	0.00889833	0.000834838	0.932957	0.650936	426	FALSE	FALSE	1	0.0789
Q9UII5_K83	0.214776	Negative		FALSE	FALSE	0	0	FALSE	FALSE	0.224609	0.00755989	0.751097	0.532284	783	FALSE	FALSE	3	0.096
Q8NE86_K316	0.214774	Negative	2	FALSE	TRUE	0	0	FALSE	FALSE	0.0512787	0.961313	0.0384237	0.435659	351	FALSE	FALSE	0	0.0832
O95696_K594	0.214767	Negative	2	FALSE	FALSE	0	0	TRUE	FALSE	0.0573032	0.119809	0.880025	0.835354	1058	FALSE	FALSE	0	0.0952
P43251_K360	0.214765	Negative	2	FALSE	TRUE	0	0	FALSE	FALSE	0.286966	0.165224	0.727236	0.541561	543	FALSE	FALSE	0	0.0663
Q8N612_K833	0.214765	Negative	2	FALSE	FALSE	1	3	FALSE	FALSE	0.0970234	0.150753	0.826391	0.621187	972	FALSE	FALSE	1	0.0734
Q12789_K530	0.214762	Negative	3	FALSE	FALSE	0	2	FALSE	FALSE	0.955477	0.00407196	0.989038	0.648702	2109	FALSE	FALSE	3	0.0761
Q9P2P1_K469	0.214745	Negative	2	FALSE	FALSE	0	0	FALSE	TRUE	0.686218	0.0260899	0.931706	0.604926	1898	FALSE	FALSE	0	0.0871
P36776_K393	0.214744	Negative	3	FALSE	FALSE	0	2	FALSE	FALSE	0.0361791	0.938264	0.0607706	0.38808	959	FALSE	FALSE	1	0.1017
Q6AI12_K91	0.214737	Negative	2	FALSE	TRUE	0	0	FALSE	FALSE	0.0421095	0.918538	0.0810366	0.671461	368	FALSE	FALSE	1	0.0715
Q9H8X2_K5	0.214734	Negative	3	FALSE	FALSE	0	0	FALSE	FALSE	0.667735	0.0174738	0.922338	0.610729	491	FALSE	FALSE	0	0.0774
P33527_K537	0.214721	Negative	2	TRUE	FALSE	0	0	TRUE	FALSE	0.00186289	0.986359	0.0135588	0.535804	1531	FALSE	FALSE	1	0.0711
Q4V328_K259	0.214715	Negative	3	FALSE	FALSE	0	0	FALSE	FALSE	0.0369027	0.954109	0.0457342	0.509793	841	TRUE	FALSE	1	0.1398
Q8ND24_K308	0.214712	Negative	2	FALSE	FALSE	0	0	FALSE	FALSE	0.0144723	0.985802	0.0140644	0.428974	703	TRUE	FALSE	2	0.1796
P23381_K204	0.214708	Negative	3	FALSE	FALSE	0	0	FALSE	FALSE	0.00665963	0.105164	0.893506	0.577596	471	FALSE	FALSE	0	0.1171
Q5T6S3_K105	0.2147	Negative		FALSE	FALSE	0	0	FALSE	FALSE	0.0964021	0.0240241	0.895699	0.676577	580	FALSE	FALSE	2	0.0883
Q5VT06_K1663	0.214697	Negative	2	FALSE	FALSE	0	0	FALSE	TRUE	0.947935	0.0275548	0.968994	0.651699	3117	FALSE	FALSE	1	0.0968
Q8N999_K233	0.214694	Negative	3	FALSE	FALSE	0	0	FALSE	FALSE	0.0270786	0.0802528	0.858678	0.530178	325	FALSE	FALSE	0	0.0751
Q9NY27_K34	0.21468	Negative	3	FALSE	FALSE	0	0	FALSE	FALSE	0.0125089	0.770811	0.226614	0.619009	417	TRUE	FALSE	0	0.1247
Q9UBT2_K65	0.214677	Negative	3	FALSE	FALSE	0	2	FALSE	FALSE	0.0590957	0.75286	0.245276	0.620468	640	TRUE	FALSE	0	0.1142
Q8TEU7_K1431	0.214676	Negative	1	FALSE	TRUE	0	0	FALSE	FALSE	0.967852	0.0110082	0.985074	0.573858	1601	FALSE	FALSE	5	0.0808
P51587_K936	0.214676	Negative	2	FALSE	FALSE	0	0	FALSE	TRUE	0.732781	0.065115	0.894861	0.543852	3418	FALSE	FALSE	1	0.0887
Q15021_K1201	0.214673	Negative	3	FALSE	FALSE	1	3	FALSE	FALSE	0.00843916	0.860339	0.13755	0.684967	1401	TRUE	FALSE	2	0.0704
Q9H9Q2_K164	0.214667	Negative		FALSE	FALSE	0	0	FALSE	FALSE	0.0140987	0.92029	0.079491	0.590047	264	TRUE	FALSE	1	0.0694
Q15052_K661	0.214665	Negative	2	FALSE	FALSE	0	2	FALSE	FALSE	0.0766975	0.912964	0.0836587	0.440864	776	TRUE	FALSE	2	0.095
Q8WYB5_K1399	0.214663	Negative	2	FALSE	FALSE	0	0	FALSE	TRUE	0.97371	0.0140001	0.983796	0.606225	2073	FALSE	FALSE	0	0.0878
O15083_K531	0.214661	Negative	3	FALSE	FALSE	0	0	FALSE	FALSE	0.0134906	0.964379	0.0352099	0.402328	957	FALSE	FALSE	0	0.2861
Q9H501_K592	0.214655	Negative	3	FALSE	FALSE	0	0	FALSE	FALSE	0.808681	0.144645	0.854561	0.620634	851	FALSE	FALSE	1	0.1119
P50479_K236	0.214652	Negative	2	FALSE	FALSE	0	0	FALSE	FALSE	0.918044	0.00140513	0.991232	0.651822	330	FALSE	FALSE	1	0.0737
Q6UWY0_K64	0.214651	Negative	2	FALSE	FALSE	0	3	FALSE	FALSE	0.000571569	0.989041	0.0106151	0.237441	536	FALSE	FALSE	1	0.074
Q99570_K1293	0.21465	Negative	3	FALSE	FALSE	0	1	FALSE	FALSE	0.159518	0.0351454	0.407347	0.461516	1358	FALSE	FALSE	4	0.1145
O60610_K527	0.214644	Negative	2	FALSE	TRUE	0	1	FALSE	FALSE	0.24353	0.708425	0.290624	0.548696	1272	FALSE	FALSE	1	0.1124
Q69YN4_K1613	0.214643	Negative	3	FALSE	FALSE	0	0	FALSE	FALSE	0.972037	0.00743921	0.985627	0.595345	1812	FALSE	FALSE	1	0.2463
Q96S38_K620	0.214641	Negative	2	FALSE	FALSE	0	1	FALSE	FALSE	0.745131	0.140288	0.8439	0.594901	1066	FALSE	FALSE	3	0.1039
Q96EK5_K361	0.214641	Negative	2	FALSE	FALSE	0	2	FALSE	FALSE	0.499733	0.337962	0.64826	0.464827	621	FALSE	FALSE	1	0.0788
Q9BZQ8_K94	0.214635	Negative	2	FALSE	TRUE	0	0	FALSE	FALSE	0.00209566	0.00467215	0.265015	0.298355	928	FALSE	FALSE	1	0.0849
Q15738_K133	0.214628	Negative	2	FALSE	TRUE	0	0	FALSE	FALSE	0.00138144	0.998636	0.00132741	0.480874	373	FALSE	FALSE	1	0.0679
Q9NUQ8_K468	0.214626	Negative	2	FALSE	TRUE	0	0	FALSE	FALSE	0.0373302	0.000456122	0.975107	0.64947	709	FALSE	FALSE	1	0.0866
Q969N2_K255	0.214611	Negative	3	FALSE	FALSE	0	0	FALSE	FALSE	0.111788	0.0176722	0.883354	0.543677	578	FALSE	FALSE	1	0.0805
Q8IY18_K232	0.214608	Negative	3	FALSE	FALSE	0	0	FALSE	FALSE	0.059663	0.890578	0.109055	0.378891	1101	FALSE	FALSE	3	0.1333
Q9C030_K363	0.214604	Negative	1	FALSE	FALSE	0	0	TRUE	FALSE	0.00154431	0.00635233	0.991287	0.715035	488	FALSE	FALSE	0	0.079
Q9Y2Z4_K58	0.214602	Negative	2	FALSE	TRUE	0	0	FALSE	FALSE	0.108331	0.0372206	0.677303	0.547568	477	FALSE	FALSE	0	0.0705
O43847_K670	0.214602	Negative	3	FALSE	TRUE	0	0	FALSE	FALSE	0.0231776	0.0107397	0.656776	0.54556	1151	FALSE	FALSE	0	0.1005
P49454_K2709	0.214601	Negative	2	FALSE	TRUE	0	0	FALSE	TRUE	0.0591436	0.889725	0.109875	0.552234	3114	FALSE	FALSE	0	0.0761
Q96LZ7_K237	0.2146	Negative		FALSE	FALSE	0	0	FALSE	FALSE	0.017549	0.969848	0.0299493	0.142407	410	FALSE	FALSE	0	0.1145
Q9Y4L1_K466	0.214583	Negative	3	FALSE	FALSE	0	3	FALSE	FALSE	0.00834709	0.00319029	0.169261	0.338197	999	FALSE	FALSE	1	0.0794
Q5HYK7_K386	0.214579	Negative	1	FALSE	FALSE	1	1	FALSE	FALSE	0.974882	0.00727548	0.984141	0.733983	790	FALSE	FALSE	3	0.0831
Q9UPT5_K710	0.214578	Negative	3	FALSE	FALSE	0	0	FALSE	FALSE	0.0438236	0.0223717	0.975073	0.746085	735	FALSE	FALSE	0	0.2045
Q9H1A3_K51	0.214573	Negative	2	FALSE	FALSE	0	2	FALSE	FALSE	0.597603	0.0361412	0.880095	0.60765	318	FALSE	FALSE	0	0.0656
Q8IY47_K307	0.214571	Negative	1	FALSE	FALSE	0	2	FALSE	FALSE	0.00198628	0.0125374	0.834991	0.338437	623	FALSE	FALSE	4	0.0942
P51587_K1565	0.21457	Negative	3	FALSE	FALSE	0	0	FALSE	TRUE	0.752724	0.149891	0.814958	0.519303	3418	FALSE	FALSE	0	0.0966
Q0P6D6_K216	0.21457	Negative	3	FALSE	FALSE	0	0	FALSE	FALSE	0.941109	0.00340514	0.986781	0.598504	951	FALSE	FALSE	0	0.1592
Q9NXC2_K308	0.214568	Negative	4	FALSE	FALSE	0	0	FALSE	FALSE	0.000564042	0.996699	0.00322479	0.328177	390	FALSE	FALSE	0	0.0645
Q6NTE8_K37	0.214566	Negative	3	FALSE	FALSE	0	0	FALSE	FALSE	0.0297382	0.00138073	0.0819201	0.599352	343	FALSE	FALSE	0	0.1883
Q92947_K202	0.214561	Negative	2	FALSE	TRUE	0	0	FALSE	FALSE	0.00450375	0.000618587	0.991769	0.554	438	FALSE	FALSE	0	0.0644
Q13470_K73	0.214554	Negative	2	FALSE	FALSE	0	1	FALSE	FALSE	0.806379	0.0654955	0.929629	0.540823	666	FALSE	FALSE	2	0.0679
Q8TCU4_K2087	0.214552	Negative	1	FALSE	TRUE	0	0	FALSE	TRUE	0.770916	0.00469243	0.965787	0.524379	4168	FALSE	FALSE	0	0.0981
Q96BN8_K107	0.214552	Negative	2	FALSE	FALSE	0	0	FALSE	FALSE	0.00221136	0.98088	0.0178088	0.217131	352	FALSE	FALSE	3	0.07
Q5SW79_K153	0.214547	Negative	2	FALSE	FALSE	1	2	FALSE	FALSE	0.953076	0.0293655	0.966354	0.573653	1584	FALSE	FALSE	1	0.0771
Q14134_K264	0.214531	Negative	2	FALSE	FALSE	0	0	FALSE	FALSE	0.0362592	0.919938	0.0790608	0.257934	588	TRUE	FALSE	0	0.1906
Q9Y2D8_K182	0.214531	Negative	3	FALSE	FALSE	0	0	FALSE	FALSE	0.0484302	0.938881	0.0608881	0.551297	614	FALSE	FALSE	1	0.1447
Q9BR76_K313	0.214525	Negative	2	FALSE	FALSE	0	2	FALSE	FALSE	0.00834665	0.00140946	0.994661	0.760007	489	TRUE	FALSE	0	0.1024
P25705_K126	0.214521	Negative	3	FALSE	FALSE	0	0	FALSE	FALSE	0.0073496	0.000461831	0.982102	0.549111	553	TRUE	FALSE	1	0.0636
P47897_K180	0.21452	Negative	3	FALSE	FALSE	0	0	FALSE	FALSE	0.370027	0.177787	0.81109	0.469726	775	TRUE	FALSE	0	0.0971
P39900_K348	0.214512	Negative	3	FALSE	FALSE	0	0	FALSE	FALSE	0.00202551	0.000178689	0.106707	0.148995	470	FALSE	FALSE	0	0.1151
Q8NEZ3_K137	0.214507	Negative	3	FALSE	FALSE	0	0	FALSE	FALSE	0.0074009	0.0699852	0.890535	0.5505	1342	FALSE	FALSE	0	0.2972
Q6IBW4_K332	0.214507	Negative	2	FALSE	FALSE	0	0	FALSE	FALSE	0.269468	0.00537161	0.870128	0.508749	605	TRUE	FALSE	5	0.0611
Q2M1P5_K311	0.2145	Negative	2	FALSE	FALSE	0	0	TRUE	FALSE	0.000991886	0.784035	0.215677	0.283995	1343	FALSE	FALSE	0	0.0902
Q8TDB6_K173	0.214497	Negative	2	FALSE	TRUE	0	0	FALSE	FALSE	0.00567649	0.00116748	0.0135544	0.321215	740	TRUE	FALSE	1	0.0988
Q9UGL1_K809	0.21449	Negative	4	FALSE	FALSE	0	2	FALSE	FALSE	0.00411281	0.992762	0.00709297	0.513651	1544	FALSE	FALSE	1	0.1278
P23497_K673	0.214488	Negative	1	FALSE	FALSE	0	0	TRUE	FALSE	0.0223174	0.0063616	0.992988	0.713922	879	TRUE	FALSE	0	0.0997
P13807_K231	0.214488	Negative	3	FALSE	FALSE	0	5	FALSE	FALSE	0.0254827	0.874348	0.124742	0.508872	737	TRUE	FALSE	0	0.0655
Q9P2W9_K120	0.214485	Negative	3	FALSE	FALSE	0	0	FALSE	FALSE	0.0719729	0.371296	0.627867	0.669758	335	FALSE	FALSE	1	0.0684
Q9Y2I7_K1801	0.214483	Negative	2	FALSE	FALSE	0	0	TRUE	FALSE	0.930252	0.0104841	0.985825	0.673278	2098	FALSE	FALSE	0	0.1039
Q9H116_K633	0.214482	Negative	3	FALSE	FALSE	0	0	FALSE	FALSE	0.880937	0.0583899	0.923235	0.579064	711	FALSE	FALSE	0	0.1075
Q9HBH5_K314	0.214478	Negative	2	FALSE	FALSE	0	0	FALSE	FALSE	0.00321685	0.86675	0.13311	0.503957	336	TRUE	FALSE	1	0.1033
A2VDJ0_K199	0.214477	Negative	1	FALSE	TRUE	1	3	FALSE	FALSE	0.230297	0.0961843	0.796493	0.563364	1609	FALSE	FALSE	0	0.0804
Q2KHM9_K659	0.214475	Negative	3	FALSE	FALSE	0	2	FALSE	FALSE	0.088712	0.871609	0.127773	0.40809	967	FALSE	FALSE	1	0.1006
Q96QZ7_K467	0.21447	Negative	4	FALSE	FALSE	0	0	FALSE	FALSE	0.0180157	0.0535876	0.92275	0.668046	1491	FALSE	FALSE	1	0.1512
P35580_K547	0.21447	Negative	4	FALSE	FALSE	0	0	TRUE	FALSE	0.00517354	0.929865	0.0695658	0.565236	1976	FALSE	FALSE	0	0.0773
Q14669_K1809	0.214466	Negative	4	FALSE	FALSE	0	2	FALSE	FALSE	0.0309727	0.0157386	0.81914	0.632953	1992	TRUE	FALSE	0	0.1372
P23381_K253	0.214461	Negative	3	FALSE	FALSE	0	0	FALSE	FALSE	0.00245074	0.971539	0.0274307	0.423827	471	FALSE	FALSE	2	0.0773
Q8TBM8_K309	0.214459	Negative	2	FALSE	FALSE	0	1	FALSE	FALSE	0.0233227	0.0417579	0.944167	0.610308	379	FALSE	FALSE	1	0.0756
Q9HA64_K269	0.214455	Negative	3	FALSE	FALSE	0	0	FALSE	FALSE	0.0265413	0.00279464	0.984119	0.633256	309	FALSE	FALSE	0	0.0737
Q0P5N6_K166	0.214445	Negative		FALSE	FALSE	0	0	FALSE	FALSE	0.00692172	0.142486	0.842694	0.725913	197	FALSE	FALSE	0	0.0778
P11047_K1404	0.214442	Negative	2	FALSE	FALSE	0	0	FALSE	TRUE	0.0235404	0.969317	0.0305469	0.526637	1609	FALSE	FALSE	0	0.1479
P23743_K652	0.21444	Negative	2	FALSE	FALSE	0	3	FALSE	FALSE	0.00382611	0.0118661	0.952373	0.318333	735	FALSE	FALSE	1	0.0748
P31327_K856	0.214422	Negative	4	FALSE	FALSE	0	2	FALSE	FALSE	0.0043553	0.990671	0.00904125	0.366713	1500	FALSE	FALSE	1	0.0918
Q9Y2L5_K633	0.214421	Negative	4	FALSE	FALSE	0	4	FALSE	FALSE	0.12147	0.0561182	0.927125	0.689138	1435	FALSE	FALSE	0	0.0869
Q7Z589_K977	0.214419	Negative	3	FALSE	FALSE	0	0	FALSE	FALSE	0.946889	0.0165514	0.971954	0.648877	1322	FALSE	FALSE	2	0.148
Q9Y2X0_K594	0.214411	Negative	3	FALSE	FALSE	0	0	FALSE	FALSE	0.0547085	0.77344	0.215339	0.497796	877	FALSE	FALSE	2	0.1432
Q9H3U1_K326	0.21441	Negative	3	FALSE	FALSE	0	0	FALSE	FALSE	0.054788	0.158947	0.813717	0.628941	944	FALSE	FALSE	4	0.088
Q14980_K573	0.21441	Negative	1	FALSE	FALSE	0	5	FALSE	TRUE	0.0556805	0.914338	0.0854974	0.577045	2115	FALSE	FALSE	0	0.0982
Q9Y2D4_K93	0.214409	Negative	3	FALSE	FALSE	0	0	FALSE	FALSE	0.00895493	0.968016	0.0318779	0.346259	811	FALSE	FALSE	1	0.1445
Q13772_K327	0.214407	Negative	3	FALSE	FALSE	0	0	FALSE	FALSE	0.227887	0.560037	0.42887	0.437201	614	FALSE	FALSE	1	0.0878
P78527_K3598	0.214393	Negative	2	FALSE	TRUE	0	10	FALSE	FALSE	0.043673	0.38688	0.611931	0.651432	4128	FALSE	FALSE	3	0.0707
Q9UHC1_K876	0.214392	Negative	3	FALSE	FALSE	0	0	FALSE	FALSE	0.848167	0.113791	0.879833	0.468952	1453	FALSE	FALSE	1	0.1353
Q66K64_K319	0.21439	Negative	2	FALSE	FALSE	0	1	FALSE	FALSE	0.716877	0.286476	0.711341	0.497983	600	FALSE	FALSE	2	0.0725
P28838_K103	0.21439	Negative	4	FALSE	FALSE	0	0	FALSE	FALSE	0.056313	0.00493614	0.850747	0.544923	519	FALSE	FALSE	0	0.071
Q96JH7_K111	0.214388	Negative	3	FALSE	TRUE	0	0	FALSE	FALSE	0.139348	0.289537	0.668416	0.583571	1222	FALSE	FALSE	1	0.0696
Q86SQ0_K478	0.214388	Negative	2	FALSE	TRUE	0	0	FALSE	FALSE	0.137812	0.808869	0.187179	0.47002	1253	FALSE	FALSE	2	0.1213
Q86Z20_K392	0.214377	Negative	3	FALSE	FALSE	0	0	FALSE	FALSE	0.941644	0.0138985	0.983773	0.63698	511	FALSE	FALSE	0	0.0716
Q9UGH3_K298	0.214362	Negative	4	FALSE	FALSE	0	0	FALSE	FALSE	0.0283405	0.01374	0.827008	0.459467	650	FALSE	FALSE	0	0.0765
P83111_K284	0.214361	Negative	3	FALSE	FALSE	0	0	FALSE	FALSE	0.856568	0.0354116	0.961145	0.640896	547	FALSE	FALSE	0	0.0827
A4QPH2_K120	0.21436	Negative		FALSE	FALSE	0	0	FALSE	FALSE	0.00161777	0.995923	0.00399885	0.326921	592	FALSE	FALSE	1	0.1332
Q9P253_K83	0.214353	Negative	3	FALSE	TRUE	0	0	FALSE	FALSE	0.0290754	0.0082126	0.966393	0.578925	973	FALSE	FALSE	0	0.0726
Q8TDB6_K675	0.214341	Negative	2	FALSE	FALSE	0	7	FALSE	FALSE	0.00114708	0.997605	0.00228396	0.46397	740	FALSE	FALSE	1	0.0816
O95455_K339	0.214336	Negative	2	FALSE	FALSE	0	0	FALSE	FALSE	0.0410298	0.434347	0.561815	0.585413	350	TRUE	FALSE	1	0.0876
O00505_K121	0.214335	Negative	2	FALSE	FALSE	0	7	FALSE	FALSE	0.00096544	0.988841	0.0110387	0.561109	521	FALSE	FALSE	1	0.0667
Q92667_K266	0.214333	Negative	2	FALSE	TRUE	0	0	FALSE	FALSE	0.436157	0.0549722	0.796021	0.604413	903	FALSE	FALSE	1	0.0774
Q8IYR2_K201	0.214329	Negative	2	FALSE	TRUE	0	0	FALSE	FALSE	0.742899	0.10202	0.896405	0.599832	804	FALSE	FALSE	0	0.0823
Q92547_K914	0.214322	Negative	2	FALSE	FALSE	0	0	TRUE	FALSE	0.00977857	0.207538	0.787123	0.533094	1522	FALSE	FALSE	0	0.1027
Q9H3R0_K496	0.214322	Negative	1	FALSE	FALSE	0	0	FALSE	TRUE	0.963406	0.00145372	0.994371	0.553009	1056	FALSE	FALSE	0	0.0764
Q9UFF9_K280	0.214319	Negative	2	FALSE	FALSE	0	0	FALSE	FALSE	0.822095	0.144069	0.850826	0.576838	292	FALSE	FALSE	0	0.0947
Q9NQ29_K139	0.214306	Negative	3	FALSE	FALSE	0	0	FALSE	FALSE	0.0398945	0.958375	0.0413077	0.476551	371	FALSE	FALSE	1	0.0847
Q92551_K314	0.214305	Negative	3	FALSE	FALSE	0	0	FALSE	FALSE	0.000787009	0.998531	0.00146101	0.193347	441	FALSE	FALSE	0	0.1086
P15036_K241	0.214297	Negative	1	FALSE	FALSE	0	2	FALSE	FALSE	0.881749	0.0160426	0.965011	0.601663	469	FALSE	FALSE	2	0.0773
P11388_K134	0.214296	Negative	3	FALSE	FALSE	0	1	FALSE	FALSE	0.041323	0.00249535	0.982869	0.59616	1531	FALSE	FALSE	2	0.1061
P51531_K381	0.214283	Negative	3	FALSE	FALSE	0	5	FALSE	FALSE	0.0123656	0.973131	0.0257982	0.334349	1590	FALSE	FALSE	0	0.1916
Q8WX93_K580	0.214276	Negative	2	FALSE	TRUE	0	0	FALSE	FALSE	0.95729	0.00335287	0.992362	0.598323	1383	FALSE	FALSE	0	0.1274
O43264_K402	0.214276	Negative	3	FALSE	FALSE	0	0	FALSE	FALSE	0.00473503	0.98038	0.01947	0.459977	779	FALSE	FALSE	1	0.1678
Q7Z333_K556	0.214272	Negative	2	FALSE	TRUE	1	2	FALSE	FALSE	0.0124702	0.901358	0.096804	0.601193	2677	FALSE	FALSE	1	0.1421
Q9UQE7_K459	0.21427	Negative	3	FALSE	FALSE	0	0	FALSE	FALSE	0.0128052	0.963204	0.0366874	0.336331	1217	FALSE	FALSE	1	0.2267
Q53GT1_K319	0.214259	Negative	4	FALSE	FALSE	0	0	FALSE	FALSE	0.0013223	0.000388935	0.00984566	0.275759	634	FALSE	FALSE	1	0.0785
Q96CN9_K458	0.214256	Negative	3	FALSE	FALSE	0	0	FALSE	FALSE	0.751713	0.227358	0.769639	0.568238	775	FALSE	FALSE	1	0.0932
Q6ZRI6_K294	0.21425	Negative	3	FALSE	FALSE	0	0	FALSE	FALSE	0.776985	0.0471299	0.929047	0.630287	1047	FALSE	FALSE	1	0.1454
Q9H2G2_K1187	0.214239	Negative	4	FALSE	FALSE	0	0	FALSE	FALSE	0.0230698	0.952816	0.0468555	0.617198	1235	FALSE	FALSE	2	0.1972
P15924_K444	0.214233	Negative	2	FALSE	FALSE	0	0	FALSE	TRUE	0.0106979	0.00884685	0.464411	0.525935	2871	FALSE	FALSE	3	0.0843
Q9Y5S2_K1280	0.214231	Negative	2	FALSE	FALSE	0	0	TRUE	FALSE	0.0024103	0.00176459	0.979958	0.457923	1711	FALSE	FALSE	0	0.0936
Q9NSD9_K316	0.214227	Negative	2	FALSE	FALSE	0	0	TRUE	FALSE	0.00422396	0.987805	0.012024	0.715013	589	TRUE	FALSE	0	0.0672
Q12802_K2416	0.214225	Negative	2	FALSE	FALSE	0	0	FALSE	TRUE	0.533871	0.0719531	0.917818	0.740448	2813	FALSE	FALSE	2	0.084
Q7Z7K6_K270	0.214223	Negative		FALSE	FALSE	0	0	FALSE	FALSE	0.264401	0.303127	0.671031	0.609359	275	FALSE	FALSE	0	0.0878
O75132_K547	0.214216	Negative	2	FALSE	TRUE	0	0	FALSE	FALSE	0.784598	0.0500069	0.880185	0.543787	1171	FALSE	FALSE	1	0.0687
Q6W2J9_K446	0.21421	Negative	2	FALSE	TRUE	0	0	FALSE	FALSE	0.286249	0.00706207	0.91587	0.600889	1755	FALSE	FALSE	2	0.1201
P31040_K498	0.2142	Negative	4	FALSE	FALSE	0	0	FALSE	FALSE	0.0040458	0.90808	0.0911427	0.459035	664	FALSE	FALSE	2	0.0607
P31948_K272	0.214196	Negative	2	FALSE	FALSE	0	1	FALSE	FALSE	0.00401468	0.228289	0.771635	0.493206	543	FALSE	FALSE	2	0.0898
Q9Y2D8_K174	0.214195	Negative	3	FALSE	FALSE	0	0	FALSE	FALSE	0.0313862	0.960503	0.0393257	0.552006	614	FALSE	FALSE	1	0.1477
Q96EZ4_K72	0.214193	Negative	1	FALSE	FALSE	0	0	FALSE	FALSE	0.0265894	0.24112	0.650213	0.532081	313	FALSE	FALSE	2	0.1473
P0C7V8_K554	0.214182	Negative	4	FALSE	FALSE	0	0	FALSE	FALSE	0.326453	0.523603	0.474588	0.655725	631	FALSE	FALSE	0	0.115
P35241_K437	0.214181	Negative		FALSE	FALSE	0	0	FALSE	FALSE	0.338085	0.591557	0.407644	0.524534	583	FALSE	FALSE	2	0.0827
Q14204_K1125	0.214179	Negative	2	FALSE	FALSE	0	1	FALSE	TRUE	0.0019812	0.992946	0.00692064	0.511984	4646	FALSE	FALSE	3	0.1675
Q8N6T3_K162	0.214179	Negative	2	FALSE	FALSE	0	0	FALSE	FALSE	0.301841	0.5471	0.452051	0.568043	406	FALSE	FALSE	3	0.0851
Q9Y2V7_K95	0.214178	Negative	3	FALSE	TRUE	0	0	FALSE	FALSE	0.00603482	0.972591	0.0272839	0.526352	657	TRUE	FALSE	0	0.0715
Q9C0D4_K558	0.214177	Negative	1	FALSE	TRUE	0	1	FALSE	FALSE	0.748486	0.0272601	0.897376	0.570916	1074	FALSE	FALSE	1	0.0754
P54687_K305	0.214172	Negative	3	FALSE	FALSE	0	2	FALSE	FALSE	0.00203826	0.000927776	0.120853	0.506392	386	TRUE	FALSE	0	0.082
Q8N5D0_K460	0.214164	Negative	2	FALSE	TRUE	0	0	FALSE	FALSE	0.0149576	0.809067	0.190668	0.409263	677	FALSE	FALSE	1	0.0921
Q6ZRQ5_K594	0.214164	Negative	3	FALSE	TRUE	0	0	FALSE	FALSE	0.0052997	0.972375	0.0270652	0.495078	1243	FALSE	FALSE	2	0.0832
Q9BRL7_K146	0.214163	Negative	2	FALSE	FALSE	0	3	FALSE	FALSE	0.120693	0.345536	0.629885	0.604519	303	FALSE	FALSE	0	0.0672
P27701_K114	0.214158	Negative	2	FALSE	FALSE	0	2	FALSE	FALSE	0.00360858	0.987468	0.0120172	0.453172	267	FALSE	FALSE	0	0.0991
Q9H078_K487	0.214158	Negative	3	FALSE	FALSE	0	0	FALSE	FALSE	0.00294724	0.146526	0.842834	0.356931	707	FALSE	FALSE	0	0.1206
Q9H3K2_K76	0.214154	Negative	2	FALSE	FALSE	0	0	FALSE	FALSE	0.244756	0.192644	0.781793	0.592375	345	FALSE	FALSE	2	0.0748
P78527_K1456	0.214153	Negative	2	FALSE	TRUE	0	24	FALSE	FALSE	0.00245497	0.966631	0.0325795	0.341235	4128	FALSE	FALSE	0	0.0791
Q6PIW4_K480	0.214146	Negative	3	FALSE	FALSE	0	0	FALSE	FALSE	0.0010696	0.99097	0.00891731	0.421003	674	FALSE	FALSE	0	0.2111
P15291_K348	0.214145	Negative	2	FALSE	FALSE	0	0	FALSE	FALSE	0.5874	0.0243739	0.957894	0.719389	398	FALSE	FALSE	1	0.1016
Q9NQ89_K207	0.214143	Negative	3	FALSE	FALSE	0	0	FALSE	FALSE	0.266942	0.649648	0.349618	0.451693	552	FALSE	FALSE	1	0.0821
Q12986_K995	0.214139	Negative	2	FALSE	FALSE	0	0	TRUE	FALSE	0.0129933	0.913695	0.0854061	0.624267	1120	FALSE	FALSE	1	0.0795
O75165_K8	0.214139	Negative	3	FALSE	FALSE	0	0	FALSE	TRUE	0.0814369	0.448174	0.501176	0.505145	2243	FALSE	FALSE	0	0.0666
Q9NYH9_K36	0.214138	Negative	3	FALSE	FALSE	0	0	FALSE	FALSE	0.00229447	0.997608	0.00234147	0.449582	597	FALSE	FALSE	3	0.0839
Q4V328_K679	0.214136	Negative	2	FALSE	FALSE	0	0	FALSE	FALSE	0.937078	0.0619137	0.936409	0.499541	841	FALSE	FALSE	4	0.0865
Q9UH65_K408	0.214135	Negative	3	FALSE	FALSE	0	0	FALSE	FALSE	0.0459768	0.925742	0.0740388	0.572831	585	FALSE	FALSE	0	0.2132
Q49AN0_K184	0.214128	Negative		FALSE	FALSE	0	0	FALSE	FALSE	0.0124258	0.00193049	0.989815	0.478912	593	FALSE	FALSE	2	0.0749
Q9Y6G9_K331	0.214125	Negative		FALSE	FALSE	0	0	FALSE	FALSE	0.0114941	0.163465	0.795199	0.493711	523	TRUE	FALSE	0	0.1083
Q13368_K41	0.214115	Negative	2	FALSE	FALSE	0	0	TRUE	FALSE	0.00619606	0.806039	0.191493	0.622779	585	FALSE	FALSE	0	0.0632
Q13523_K731	0.214114	Negative	1	FALSE	FALSE	0	0	TRUE	FALSE	0.00326461	0.994093	0.00572561	0.538427	1007	FALSE	FALSE	1	0.128
Q9Y450_K145	0.214111	Negative	2	FALSE	FALSE	0	0	FALSE	FALSE	0.993917	0.000345719	0.999124	0.622008	684	FALSE	FALSE	5	0.0791
Q8TB61_K421	0.214109	Negative	2	FALSE	FALSE	0	0	FALSE	FALSE	0.971133	0.00528692	0.993728	0.672538	432	FALSE	FALSE	2	0.0761
Q9P209_K562	0.214104	Negative	3	FALSE	FALSE	0	3	FALSE	FALSE	0.0277526	0.957201	0.0418878	0.603262	647	FALSE	FALSE	1	0.0844
Q8NB49_K330	0.2141	Negative	2	FALSE	FALSE	1	1	FALSE	FALSE	0.0130291	0.0387084	0.951094	0.395215	1132	TRUE	FALSE	0	0.1012
P15018_K190	0.214091	Negative	2	FALSE	FALSE	0	0	FALSE	FALSE	0.00266601	0.987094	0.0126971	0.202808	202	FALSE	FALSE	0	0.0989
Q9UII5_K559	0.21409	Negative		TRUE	FALSE	0	0	FALSE	FALSE	0.0721294	0.0493768	0.769328	0.502299	783	FALSE	FALSE	1	0.0892
Q9BUI4_K305	0.214087	Negative	3	FALSE	FALSE	0	0	FALSE	FALSE	0.00696987	0.959686	0.0400841	0.504603	534	FALSE	FALSE	2	0.0963
Q86W50_K259	0.214087	Negative	3	FALSE	FALSE	0	0	FALSE	FALSE	0.00220247	0.998054	0.00187448	0.179307	562	FALSE	FALSE	0	0.131
Q9Y2I7_K347	0.21407	Negative	2	FALSE	TRUE	0	0	FALSE	FALSE	0.519923	0.195968	0.789279	0.552008	2098	FALSE	FALSE	5	0.0934
P27694_K259	0.214068	Negative	3	FALSE	FALSE	0	1	FALSE	FALSE	0.00223163	0.000763956	0.322366	0.482689	616	FALSE	FALSE	2	0.0715
P20711_K205	0.214062	Negative	4	FALSE	FALSE	0	0	FALSE	FALSE	0.00182976	0.00129921	0.852124	0.611861	480	FALSE	FALSE	0	0.0754
P08134_K133	0.21406	Negative	2	FALSE	FALSE	0	0	FALSE	FALSE	0.0124371	0.905474	0.0943975	0.780033	193	TRUE	FALSE	1	0.0986
Q6PIF6_K2104	0.214058	Negative	2	FALSE	FALSE	0	0	FALSE	TRUE	0.76186	0.129448	0.869334	0.662036	2116	FALSE	FALSE	1	0.0655
Q9UBW7_K940	0.214058	Negative	2	FALSE	TRUE	0	1	FALSE	FALSE	0.259234	0.246891	0.748569	0.632927	1377	FALSE	FALSE	2	0.085
Q96TA2_K363	0.21405	Negative	3	FALSE	FALSE	0	0	FALSE	FALSE	0.00638566	0.884838	0.114927	0.330936	773	FALSE	FALSE	2	0.1005
Q92785_K155	0.214049	Negative	2	FALSE	FALSE	0	0	FALSE	FALSE	0.980609	0.0018008	0.996961	0.69974	391	FALSE	FALSE	0	0.1114
Q92538_K212	0.214049	Negative	2	FALSE	FALSE	0	0	FALSE	TRUE	0.960546	0.0112576	0.987504	0.664166	1860	FALSE	FALSE	0	0.0863
O15399_K481	0.214041	Negative	3	FALSE	FALSE	0	0	FALSE	FALSE	0.105937	0.0283988	0.672344	0.394153	1336	FALSE	FALSE	0	0.283
Q8IXK0_K609	0.214037	Negative	2	FALSE	FALSE	0	0	FALSE	FALSE	0.878815	0.00450301	0.98604	0.726523	858	FALSE	FALSE	5	0.1106
Q96M89_K383	0.214015	Negative	1	FALSE	TRUE	0	0	FALSE	FALSE	0.946268	0.00678565	0.990821	0.653861	665	FALSE	FALSE	1	0.0707
A6NF01_K124	0.21401	Negative		FALSE	FALSE	0	0	FALSE	FALSE	0.425938	0.46212	0.535419	0.559443	834	FALSE	FALSE	1	0.1575
Q8TCX1_K159	0.213999	Negative	3	FALSE	FALSE	0	0	FALSE	FALSE	0.0126444	0.954114	0.0453204	0.494022	351	FALSE	FALSE	2	0.0625
Q5T447_K741	0.213993	Negative	1	FALSE	FALSE	0	0	TRUE	FALSE	0.00499926	0.956257	0.0427531	0.474566	861	FALSE	FALSE	1	0.1004
O94864_K121	0.213989	Negative	3	FALSE	FALSE	0	0	FALSE	FALSE	0.3798	0.0211497	0.956837	0.600739	414	FALSE	FALSE	0	0.0795
O75695_K268	0.213987	Negative	2	FALSE	FALSE	0	0	FALSE	FALSE	0.0119103	0.00555197	0.272247	0.444774	350	TRUE	FALSE	2	0.0907
Q9P0K7_K109	0.213987	Negative	2	FALSE	TRUE	0	2	FALSE	FALSE	0.00281165	0.00089595	0.999025	0.824451	980	FALSE	FALSE	0	0.0872
Q8WWY3_K53	0.213986	Negative	3	FALSE	FALSE	0	0	FALSE	FALSE	0.135393	0.63757	0.357505	0.508367	499	TRUE	FALSE	0	0.1058
Q5VWN6_K207	0.213985	Negative	2	FALSE	TRUE	0	3	FALSE	FALSE	0.19669	0.586758	0.392698	0.439779	2430	FALSE	FALSE	1	0.1152
Q9UI26_K351	0.213968	Negative	3	FALSE	TRUE	0	0	FALSE	FALSE	0.0123311	0.963801	0.0356187	0.550394	975	FALSE	FALSE	2	0.0669
Q8IU68_K272	0.213961	Negative	4	FALSE	FALSE	0	0	FALSE	FALSE	0.005607	0.983001	0.016751	0.411622	726	FALSE	FALSE	1	0.0826
Q86VN1_K362	0.21396	Negative	3	FALSE	FALSE	0	2	FALSE	FALSE	0.00175484	0.976036	0.0238267	0.717203	386	TRUE	FALSE	0	0.0883
Q9H892_K229	0.213957	Negative	2	FALSE	TRUE	0	0	FALSE	FALSE	0.0401526	0.942431	0.0573892	0.502074	705	FALSE	FALSE	2	0.0884
Q9UKX7_K36	0.213956	Negative	3	FALSE	FALSE	0	0	FALSE	FALSE	0.672367	0.128396	0.868799	0.683581	468	FALSE	FALSE	0	0.0827
P61225_K132	0.213951	Negative	1	TRUE	FALSE	0	0	FALSE	FALSE	0.00356913	0.997091	0.0028659	0.397846	183	TRUE	FALSE	0	0.0813
P48506_K465	0.21395	Negative	3	FALSE	FALSE	0	0	FALSE	FALSE	0.00152369	0.505597	0.417605	0.347434	637	FALSE	FALSE	1	0.0926
Q92616_K2342	0.213948	Negative	3	FALSE	FALSE	0	0	FALSE	TRUE	0.00426601	0.843402	0.15628	0.511385	2671	FALSE	FALSE	0	0.1278
Q9ULI0_K604	0.213942	Negative	3	FALSE	FALSE	1	2	FALSE	FALSE	0.00556247	0.46663	0.532486	0.590593	1458	FALSE	FALSE	0	0.1208
Q9NU02_K676	0.213942	Negative	2	FALSE	TRUE	0	0	FALSE	FALSE	0.475106	0.275328	0.681548	0.528935	776	FALSE	FALSE	0	0.0855
P10746_K124	0.21394	Negative	3	FALSE	FALSE	0	0	FALSE	FALSE	0.00186396	0.998986	0.000991058	0.467727	265	FALSE	FALSE	0	0.1002
O60858_K221	0.213937	Negative	2	FALSE	FALSE	0	4	FALSE	FALSE	0.00936106	0.966767	0.0328839	0.49772	407	FALSE	FALSE	0	0.1182
Q9Y618_K1408	0.213932	Negative	2	FALSE	FALSE	0	0	FALSE	FALSE	0.579406	0.00493427	0.964943	0.573928	2514	FALSE	TRUE	0	0.1301
Q8IZL8_K216	0.213923	Negative	4	FALSE	FALSE	0	0	FALSE	FALSE	0.00154774	0.994704	0.005174	0.399462	1130	FALSE	FALSE	0	0.228
O00291_K775	0.213921	Negative	2	FALSE	FALSE	0	0	TRUE	FALSE	0.0464411	0.0409927	0.929589	0.563024	1037	FALSE	FALSE	0	0.0692
Q7Z7G8_K562	0.213914	Negative	2	FALSE	TRUE	0	2	FALSE	FALSE	0.88498	0.0293003	0.954279	0.567262	4022	FALSE	FALSE	3	0.0783
Q05513_K232	0.21391	Negative	2	FALSE	FALSE	0	0	FALSE	FALSE	0.948587	0.0038138	0.988027	0.594162	592	FALSE	FALSE	2	0.101
Q96BD5_K35	0.21391	Negative	3	FALSE	FALSE	0	0	FALSE	FALSE	0.0227282	0.941349	0.0581483	0.588451	680	FALSE	FALSE	2	0.1458
Q15070_K207	0.213909	Negative	2	FALSE	TRUE	0	0	FALSE	FALSE	0.0489496	0.889622	0.110137	0.752918	435	FALSE	FALSE	1	0.0817
Q14202_K624	0.213908	Negative	3	FALSE	FALSE	0	0	FALSE	FALSE	0.00250371	0.990148	0.00955824	0.233682	1370	FALSE	FALSE	0	0.3134
P51946_K39	0.213907	Negative	3	FALSE	FALSE	0	0	FALSE	FALSE	0.185973	0.0173211	0.972387	0.5782	323	FALSE	FALSE	0	0.0715
A0AVT1_K746	0.213902	Negative	2	FALSE	FALSE	0	7	FALSE	FALSE	0.00304204	0.00162554	0.550021	0.631851	1052	FALSE	FALSE	3	0.0738
O95985_K785	0.213902	Negative	2	FALSE	FALSE	0	2	FALSE	FALSE	0.108451	0.130437	0.825957	0.623623	862	FALSE	FALSE	1	0.1235
P55786_K68	0.2139	Negative	2	FALSE	TRUE	0	3	FALSE	FALSE	0.000624223	7.72166e-05	0.0364088	0.357561	919	FALSE	FALSE	0	0.0984
Q6Q0C0_K346	0.2139	Negative	2	FALSE	TRUE	0	1	FALSE	FALSE	0.0545897	0.908971	0.0904047	0.497338	670	FALSE	FALSE	0	0.0959
Q9NQ35_K101	0.213896	Negative	2	FALSE	FALSE	0	0	FALSE	FALSE	0.758379	0.036	0.913056	0.566815	241	FALSE	FALSE	0	0.0792
Q9Y606_K364	0.213892	Negative	2	FALSE	TRUE	0	0	FALSE	FALSE	0.029061	0.904648	0.0938313	0.444557	427	FALSE	FALSE	1	0.065
Q99708_K410	0.213883	Negative	2	FALSE	TRUE	0	0	FALSE	FALSE	0.640088	0.0419349	0.893853	0.5666	897	FALSE	FALSE	0	0.0896
Q96DT6_K444	0.213882	Negative	2	FALSE	FALSE	0	0	FALSE	FALSE	0.880617	0.120489	0.878675	0.530068	458	FALSE	FALSE	2	0.0677
P51692_K694	0.213877	Negative	2	FALSE	FALSE	0	0	FALSE	FALSE	0.642566	0.0684326	0.850712	0.579109	787	FALSE	FALSE	5	0.0965
Q8WWK9_K207	0.213871	Negative	2	FALSE	FALSE	0	0	FALSE	FALSE	0.983656	0.00587758	0.992262	0.704292	683	FALSE	FALSE	4	0.0911
P24278_K405	0.213869	Negative	2	FALSE	FALSE	0	2	FALSE	FALSE	0.675842	0.108336	0.857498	0.553139	435	FALSE	FALSE	0	0.0759
Q8IW93_K763	0.213859	Negative	2	FALSE	FALSE	0	0	TRUE	FALSE	0.000913525	0.000973752	0.42025	0.461964	802	FALSE	FALSE	0	0.0759
O75354_K180	0.213857	Negative		FALSE	FALSE	0	0	FALSE	FALSE	0.000377052	0.000845331	0.123286	0.113468	484	FALSE	FALSE	1	0.0991
Q13129_K1492	0.213855	Negative	2	FALSE	TRUE	0	2	FALSE	FALSE	0.853048	0.0591096	0.9276	0.595855	1914	FALSE	FALSE	0	0.0979
Q9UDY8_K582	0.213855	Negative	3	FALSE	FALSE	0	0	FALSE	FALSE	0.0283505	0.100046	0.601204	0.481557	824	FALSE	FALSE	1	0.1374
O94967_K188	0.213854	Negative	4	FALSE	FALSE	0	0	FALSE	FALSE	0.302593	0.0795518	0.897649	0.642171	919	FALSE	FALSE	1	0.0847
Q96JJ6_K401	0.213853	Negative	4	FALSE	FALSE	0	0	FALSE	FALSE	0.0142973	0.982527	0.0174031	0.551406	628	FALSE	FALSE	0	0.1433
Q12968_K342	0.213852	Negative	3	FALSE	FALSE	0	0	FALSE	FALSE	0.849041	0.00183563	0.923163	0.51473	1075	FALSE	FALSE	1	0.0915
Q5T8P6_K103	0.213852	Negative		FALSE	FALSE	0	0	FALSE	FALSE	0.988652	0.0013457	0.997797	0.645132	1007	FALSE	FALSE	4	0.0854
Q7L3V2_K65	0.213852	Negative	1	FALSE	FALSE	0	2	FALSE	FALSE	0.66176	0.0249558	0.895598	0.572139	364	FALSE	FALSE	0	0.1405
Q8IYN0_K147	0.213849	Negative	1	FALSE	TRUE	0	2	FALSE	FALSE	0.050956	0.00753906	0.296919	0.574294	542	FALSE	FALSE	1	0.0783
Q8N3U4_K290	0.213849	Negative	3	FALSE	FALSE	0	0	FALSE	FALSE	0.00649707	0.936347	0.0626187	0.493384	1231	TRUE	FALSE	0	0.3825
Q9H6A9_K314	0.213849	Negative	2	FALSE	FALSE	0	0	FALSE	TRUE	0.958709	0.0138717	0.974498	0.551105	2034	FALSE	FALSE	0	0.0743
Q13217_K200	0.213848	Negative	1	FALSE	TRUE	0	3	FALSE	FALSE	0.0121679	0.917888	0.0819209	0.563968	504	TRUE	FALSE	0	0.0633
Q96RT8_K410	0.213846	Negative	2	FALSE	TRUE	0	2	FALSE	FALSE	0.000741923	0.997254	0.00270956	0.418786	1024	FALSE	FALSE	1	0.08
Q9Y490_K1314	0.213837	Negative	2	FALSE	FALSE	0	0	FALSE	TRUE	0.00129754	0.997155	0.00279286	0.498908	2541	FALSE	FALSE	3	0.1223
O43837_K207	0.213833	Negative	3	FALSE	FALSE	0	0	FALSE	FALSE	0.00410975	0.913202	0.0866141	0.740115	385	TRUE	FALSE	2	0.0807
Q9UQ10_K53	0.21383	Negative	4	FALSE	FALSE	0	0	FALSE	FALSE	0.000419175	0.000724236	0.153262	0.469076	334	FALSE	FALSE	0	0.0705
Q9Y2D8_K532	0.21383	Negative	2	FALSE	FALSE	0	0	FALSE	FALSE	0.935124	0.0266037	0.963955	0.613224	614	FALSE	FALSE	5	0.07
Q9ULC8_K92	0.213827	Negative		FALSE	FALSE	0	0	FALSE	FALSE	0.00554236	0.00183129	0.0918524	0.295163	765	FALSE	FALSE	1	0.1957
P83436_K84	0.213825	Negative	3	FALSE	FALSE	0	0	FALSE	FALSE	0.00341867	0.989755	0.0101975	0.388386	770	TRUE	FALSE	2	0.089
Q9UBB9_K794	0.213823	Negative	3	FALSE	FALSE	0	1	FALSE	FALSE	0.0556863	0.0434247	0.583994	0.413666	837	FALSE	FALSE	1	0.0952
Q9ULV4_K428	0.213821	Negative	2	FALSE	FALSE	0	0	FALSE	FALSE	0.959573	0.00757602	0.990599	0.720027	474	FALSE	FALSE	3	0.0734
Q8NCT3_K86	0.21382	Negative	2	FALSE	TRUE	0	0	FALSE	FALSE	0.300036	0.210672	0.731301	0.612416	520	FALSE	FALSE	0	0.086
Q5JSH3_K201	0.213819	Negative	2	FALSE	FALSE	0	1	FALSE	FALSE	0.979458	0.0076226	0.98923	0.600352	913	FALSE	FALSE	3	0.078
Q6KC79_K1271	0.213816	Negative	3	FALSE	FALSE	2	3	FALSE	FALSE	0.00398468	0.985545	0.0141379	0.528205	2804	FALSE	FALSE	1	0.1331
Q9C0K0_K215	0.213813	Negative	3	FALSE	FALSE	0	1	FALSE	FALSE	0.671672	0.0160945	0.969421	0.695733	894	FALSE	FALSE	0	0.1092
Q96RU2_K135	0.21381	Negative	3	FALSE	FALSE	0	0	FALSE	FALSE	0.973895	0.00201755	0.996659	0.646156	1077	FALSE	FALSE	3	0.0768
Q9Y2K7_K951	0.213809	Negative	2	FALSE	TRUE	0	1	FALSE	FALSE	0.00741874	0.317928	0.6678	0.601795	1162	TRUE	FALSE	0	0.0866
Q9H4G4_K153	0.213808	Negative	2	FALSE	FALSE	0	0	FALSE	FALSE	0.169059	0.00769036	0.980056	0.609895	154	FALSE	FALSE	0	0.0698
Q9Y2Z4_K43	0.213805	Negative	2	FALSE	TRUE	0	0	FALSE	FALSE	0.0585121	0.948753	0.0510172	0.477869	477	TRUE	FALSE	0	0.0746
P35573_K1351	0.213801	Negative	3	FALSE	TRUE	0	0	FALSE	FALSE	0.0683519	0.104923	0.81501	0.594749	1532	FALSE	FALSE	1	0.0865
Q9BZJ0_K256	0.213798	Negative	3	FALSE	FALSE	0	2	FALSE	FALSE	0.00553553	0.00256344	0.997318	0.773455	848	TRUE	FALSE	1	0.0771
Q9NVI1_K780	0.213795	Negative	3	FALSE	TRUE	0	0	FALSE	FALSE	0.0175647	0.904624	0.0941082	0.466923	1328	FALSE	FALSE	2	0.0789
Q9NV70_K402	0.213793	Negative	2	FALSE	TRUE	0	0	FALSE	FALSE	0.00770244	0.811692	0.187753	0.37503	894	FALSE	FALSE	1	0.1123
Q93063_K504	0.21379	Negative	2	FALSE	TRUE	0	0	FALSE	FALSE	0.00842716	0.0652743	0.910501	0.675208	718	FALSE	FALSE	2	0.0741
O95490_K445	0.213786	Negative	1	FALSE	FALSE	0	0	FALSE	TRUE	0.987086	0.000135128	0.998522	0.701102	1459	FALSE	FALSE	1	0.0794
Q9UM63_K323	0.213783	Negative	2	FALSE	FALSE	0	0	FALSE	FALSE	0.938605	0.0205891	0.974979	0.638977	463	FALSE	FALSE	1	0.0975
P61812_K188	0.213783	Negative	4	FALSE	FALSE	0	0	FALSE	FALSE	0.000401879	8.34674e-05	0.00679707	0.30595	414	FALSE	FALSE	0	0.0799
P46100_K2245	0.21378	Negative	2	FALSE	FALSE	0	0	FALSE	TRUE	0.0613572	0.543012	0.424927	0.572496	2492	FALSE	FALSE	0	0.2115
Q9NRG4_K312	0.213773	Negative	2	FALSE	FALSE	0	0	FALSE	FALSE	0.0352036	0.0223698	0.965993	0.475154	433	TRUE	FALSE	0	0.1088
Q02040_K180	0.213768	Negative	2	FALSE	FALSE	0	0	TRUE	FALSE	0.00340406	0.474925	0.524565	0.661074	695	FALSE	FALSE	0	0.0642
Q8NFJ9_K558	0.21376	Negative	3	FALSE	FALSE	0	0	FALSE	FALSE	0.0540704	0.0420314	0.942742	0.574161	593	FALSE	FALSE	1	0.0742
O60281_K2007	0.213759	Negative	2	FALSE	FALSE	0	0	FALSE	TRUE	0.977259	0.0075577	0.989039	0.613084	2723	FALSE	FALSE	1	0.0732
Q8TAT5_K112	0.213756	Negative	2	FALSE	FALSE	0	4	FALSE	FALSE	0.34088	0.042909	0.903036	0.693336	605	FALSE	FALSE	1	0.0636
Q9BUH8_K27	0.213756	Negative	2	FALSE	FALSE	0	2	FALSE	FALSE	0.0189973	0.962394	0.0359893	0.518556	593	TRUE	FALSE	0	0.1547
Q8TDB6_K232	0.213747	Negative	2	FALSE	FALSE	0	1	FALSE	FALSE	0.617386	0.0351511	0.929843	0.617076	740	FALSE	FALSE	2	0.0879
A8MXV4_K334	0.213746	Negative	2	FALSE	FALSE	0	1	FALSE	FALSE	0.0713357	0.759592	0.232058	0.611142	375	FALSE	FALSE	2	0.0792
Q6PJI9_K159	0.213743	Negative	3	FALSE	FALSE	0	2	FALSE	FALSE	0.00479075	0.0671555	0.930105	0.650893	974	FALSE	FALSE	1	0.0668
Q8IV33_K382	0.21374	Negative		FALSE	TRUE	0	0	FALSE	FALSE	0.884104	0.0309589	0.956705	0.598902	1275	FALSE	FALSE	0	0.0864
P10586_K573	0.213738	Negative	2	FALSE	FALSE	0	0	TRUE	FALSE	0.0014747	7.02756e-05	0.996365	0.592038	1907	FALSE	FALSE	0	0.1208
Q9H568_K39	0.213738	Negative	1	FALSE	FALSE	0	10	FALSE	FALSE	0.250745	0.068149	0.895309	0.686457	366	FALSE	FALSE	0	0.0662
Q7L4S7_K110	0.213733	Negative	1	FALSE	FALSE	0	0	FALSE	FALSE	0.477956	0.142146	0.830133	0.573899	300	FALSE	FALSE	2	0.1032
P43354_K303	0.213725	Negative	2	FALSE	FALSE	0	0	FALSE	FALSE	0.0165386	0.0177786	0.979594	0.485337	598	FALSE	FALSE	1	0.1425
Q9H2M9_K1192	0.213724	Negative	4	FALSE	FALSE	0	0	FALSE	FALSE	0.112659	0.537166	0.415231	0.546129	1393	TRUE	FALSE	2	0.077
Q9NQW6_K682	0.213721	Negative	3	FALSE	FALSE	0	0	FALSE	FALSE	0.648235	0.0342933	0.912723	0.684463	1124	FALSE	FALSE	5	0.0907
Q9H8K7_K295	0.21372	Negative	2	FALSE	FALSE	0	0	FALSE	FALSE	0.916108	0.0109091	0.968282	0.60962	445	FALSE	FALSE	2	0.0773
Q7Z3K3_K807	0.213718	Negative	3	FALSE	FALSE	0	0	FALSE	FALSE	0.0296157	0.0879005	0.782431	0.654337	1410	FALSE	FALSE	5	0.1218
O60524_K43	0.21371	Negative	3	FALSE	FALSE	0	0	FALSE	FALSE	0.00472889	0.0012802	0.649702	0.267675	1076	FALSE	FALSE	1	0.1396
Q96EF9_K28	0.213705	Negative	1	FALSE	TRUE	0	2	FALSE	FALSE	0.0240512	0.956528	0.0427388	0.397176	292	FALSE	FALSE	0	0.0569
P23458_K386	0.213704	Negative	2	FALSE	FALSE	0	0	TRUE	FALSE	0.00377189	0.000528475	0.341457	0.1901	1154	FALSE	FALSE	0	0.0768
Q9NV58_K570	0.213702	Negative		FALSE	FALSE	0	0	FALSE	FALSE	0.742284	0.0662635	0.872004	0.559531	838	FALSE	FALSE	0	0.1662
Q9Y2D4_K195	0.213698	Negative	3	FALSE	FALSE	0	0	FALSE	FALSE	0.00485699	0.985259	0.0145269	0.318156	811	FALSE	FALSE	3	0.0872
O43776_K247	0.213696	Negative	3	FALSE	FALSE	0	0	FALSE	FALSE	0.00088241	0.994366	0.00472128	0.396999	548	FALSE	FALSE	3	0.0665
Q53H12_K342	0.21369	Negative		FALSE	FALSE	0	0	FALSE	FALSE	0.0841446	0.762032	0.213269	0.305131	422	FALSE	FALSE	1	0.0809
Q7Z449_K476	0.213681	Negative	4	FALSE	FALSE	0	0	FALSE	FALSE	0.0099343	0.00163901	0.926723	0.565964	544	FALSE	FALSE	0	0.073
Q8TBB0_K191	0.213678	Negative	3	FALSE	FALSE	0	0	FALSE	FALSE	0.201629	0.782831	0.216205	0.525753	222	FALSE	FALSE	0	0.0707
Q5T5Y3_K369	0.213677	Negative	3	FALSE	FALSE	0	0	FALSE	FALSE	0.963094	0.00650988	0.986613	0.6855	1602	FALSE	FALSE	4	0.1503
Q68DH5_K266	0.213672	Negative	4	FALSE	FALSE	0	0	FALSE	FALSE	0.0059427	0.960268	0.0386792	0.462969	695	FALSE	FALSE	1	0.0864
Q5SW79_K124	0.213667	Negative	3	FALSE	FALSE	0	0	FALSE	FALSE	0.954513	0.0175766	0.976731	0.614861	1584	FALSE	FALSE	4	0.1082
Q99567_K32	0.213664	Negative	2	FALSE	FALSE	0	2	FALSE	FALSE	0.326784	0.149083	0.811685	0.558222	741	FALSE	FALSE	3	0.0673
Q99567_K712	0.213662	Negative	3	FALSE	FALSE	0	2	FALSE	FALSE	0.20973	0.744473	0.254364	0.536166	741	FALSE	FALSE	1	0.0861
Q9NSY0_K406	0.213659	Negative	2	FALSE	FALSE	0	0	FALSE	FALSE	0.891721	0.0248725	0.965141	0.595783	501	FALSE	FALSE	2	0.0895
P17301_K671	0.213659	Negative	4	FALSE	FALSE	0	1	FALSE	FALSE	0.0365062	0.0198467	0.951346	0.633	1181	FALSE	FALSE	0	0.1164
Q53R41_K87	0.213658	Negative	2	FALSE	TRUE	0	1	FALSE	FALSE	0.157275	0.167034	0.81954	0.643059	847	FALSE	FALSE	1	0.0726
Q9UIF8_K1328	0.213657	Negative	2	FALSE	FALSE	0	0	FALSE	TRUE	0.985705	0.00155159	0.998134	0.751297	2168	FALSE	FALSE	0	0.1187
P48736_K103	0.213648	Negative	2	FALSE	FALSE	0	0	TRUE	FALSE	0.013797	0.00609416	0.980231	0.776823	1102	FALSE	FALSE	0	0.0884
Q9HBG6_K663	0.213638	Negative	3	FALSE	FALSE	0	5	FALSE	FALSE	0.00514393	0.996519	0.00326191	0.260039	1241	TRUE	FALSE	0	0.0809
P08575_K796	0.213632	Negative	1	FALSE	FALSE	0	0	TRUE	FALSE	0.000277143	1.12711e-05	0.00129585	0.310788	1306	FALSE	FALSE	2	0.1201
Q6XZF7_K1288	0.213632	Negative	2	FALSE	FALSE	0	0	TRUE	FALSE	0.0158228	0.0131837	0.625704	0.454182	1577	FALSE	FALSE	0	0.1159
Q8WTW4_K208	0.21363	Negative	3	FALSE	FALSE	0	0	FALSE	FALSE	0.00199043	0.998713	0.0012245	0.458222	380	TRUE	FALSE	0	0.1042
O75955_K219	0.213607	Negative	2	FALSE	FALSE	0	0	FALSE	FALSE	0.0278871	0.951137	0.0486003	0.579074	427	FALSE	FALSE	5	0.0997
Q96ST8_K633	0.213605	Negative	3	FALSE	FALSE	0	0	FALSE	FALSE	0.0211651	0.932486	0.0674105	0.545006	783	FALSE	FALSE	2	0.1572
P51957_K24	0.213602	Negative	2	FALSE	FALSE	0	0	TRUE	FALSE	0.00439099	7.25906e-05	0.00750318	0.441487	841	FALSE	FALSE	2	0.0542
Q04656_K246	0.213596	Negative	3	FALSE	TRUE	0	0	FALSE	FALSE	0.292553	0.0359567	0.902695	0.649623	1500	FALSE	FALSE	1	0.0749
Q9ULE6_K389	0.213592	Negative	3	FALSE	FALSE	0	3	FALSE	FALSE	0.0261508	0.95493	0.0428222	0.202988	856	FALSE	FALSE	0	0.0873
O75175_K535	0.213592	Negative	3	FALSE	FALSE	0	0	FALSE	FALSE	0.788765	0.00475753	0.99094	0.788718	753	FALSE	FALSE	2	0.0993
A8K855_K129	0.213586	Negative	2	FALSE	FALSE	0	0	TRUE	FALSE	0.00388948	0.992225	0.00765809	0.60268	629	FALSE	FALSE	0	0.0788
O75165_K84	0.213586	Negative	3	FALSE	FALSE	0	0	FALSE	TRUE	0.00409988	0.000180591	0.0116075	0.32747	2243	FALSE	FALSE	1	0.0929
Q8N0Z6_K281	0.213579	Negative	3	FALSE	FALSE	0	0	FALSE	FALSE	0.0909052	0.125138	0.872405	0.697956	440	FALSE	FALSE	1	0.075
Q9Y6D6_K757	0.213579	Negative	4	FALSE	FALSE	0	0	TRUE	FALSE	0.00909932	0.842511	0.156368	0.582352	1849	FALSE	FALSE	0	0.0662
Q4G0J3_K574	0.213573	Negative	2	FALSE	FALSE	0	0	FALSE	FALSE	0.900949	0.0381719	0.956326	0.640518	582	FALSE	FALSE	2	0.1021
Q5FWF4_K846	0.213572	Negative	2	FALSE	TRUE	0	0	FALSE	FALSE	0.46321	0.242108	0.704463	0.542605	1079	FALSE	FALSE	1	0.0871
P42345_K2045	0.213561	Negative	3	FALSE	FALSE	0	2	FALSE	TRUE	0.00345012	0.990501	0.0094175	0.63146	2549	FALSE	FALSE	0	0.08
Q8NEC7_K554	0.213561	Negative	3	FALSE	FALSE	0	0	FALSE	FALSE	0.0426551	0.025039	0.964802	0.437732	633	FALSE	FALSE	1	0.0751
Q4V339_K35	0.213553	Negative	2	FALSE	FALSE	0	0	FALSE	FALSE	0.926551	0.0276323	0.970191	0.652832	395	FALSE	FALSE	1	0.085
P78536_K296	0.213549	Negative	1	FALSE	FALSE	0	0	TRUE	FALSE	0.0428352	0.0298815	0.756565	0.514015	824	FALSE	FALSE	1	0.0713
P40227_K104	0.213535	Negative	3	FALSE	FALSE	0	1	FALSE	FALSE	0.00159235	0.986526	0.0132804	0.507284	531	FALSE	FALSE	1	0.0932
Q8IXT1_K363	0.213533	Negative	3	FALSE	FALSE	0	0	FALSE	FALSE	0.691869	0.0534012	0.893738	0.53773	998	FALSE	FALSE	2	0.0892
Q9NZC9_K516	0.213532	Negative	2	FALSE	FALSE	0	0	TRUE	FALSE	0.070941	0.209201	0.783345	0.658392	954	FALSE	FALSE	0	0.0767
Q9NVH0_K382	0.21353	Negative	3	FALSE	FALSE	0	0	FALSE	FALSE	0.00352026	0.317553	0.68217	0.484142	621	TRUE	FALSE	0	0.1148
P16591_K475	0.213525	Negative	2	FALSE	FALSE	0	0	TRUE	FALSE	0.00534188	0.309566	0.689301	0.680982	822	FALSE	FALSE	0	0.0718
Q9NPG1_K170	0.213518	Negative	1	FALSE	FALSE	0	7	FALSE	FALSE	0.0103564	0.00700398	0.554495	0.463317	666	FALSE	FALSE	1	0.1347
Q8TCY9_K721	0.213517	Negative	1	FALSE	FALSE	0	2	TRUE	FALSE	0.0921284	0.0413804	0.867464	0.667742	931	FALSE	FALSE	1	0.0567
Q96QE3_K578	0.213514	Negative	2	FALSE	FALSE	0	0	FALSE	FALSE	0.842009	0.076923	0.913443	0.60393	1844	FALSE	TRUE	0	0.0858
Q8NG31_K1584	0.213504	Negative	3	FALSE	FALSE	0	6	FALSE	FALSE	0.621085	0.00693644	0.95193	0.531222	2342	FALSE	FALSE	0	0.114
Q14194_K258	0.213493	Negative	3	FALSE	FALSE	0	0	FALSE	FALSE	0.00106137	0.949249	0.0505371	0.446653	572	FALSE	FALSE	3	0.074
Q9Y5S2_K1326	0.213493	Negative	2	FALSE	FALSE	0	0	TRUE	FALSE	0.0135858	0.079985	0.873229	0.497436	1711	FALSE	FALSE	0	0.1034
P04062_K447	0.213488	Negative	2	FALSE	TRUE	0	1	FALSE	FALSE	0.00137168	0.0746244	0.922815	0.630986	536	FALSE	FALSE	0	0.0667
Q8NEM0_K638	0.21348	Negative	3	FALSE	FALSE	0	0	FALSE	FALSE	0.960347	0.0154027	0.982718	0.666838	835	FALSE	FALSE	2	0.0734
Q86UU1_K1040	0.213476	Negative	2	FALSE	TRUE	0	0	FALSE	FALSE	0.0224464	0.934395	0.0654761	0.550438	1377	FALSE	FALSE	1	0.2167
Q12768_K435	0.213465	Negative	3	FALSE	FALSE	0	0	FALSE	FALSE	0.0150923	0.870557	0.127589	0.221598	1159	FALSE	FALSE	0	0.2387
P18031_K292	0.213464	Negative	2	FALSE	FALSE	0	0	FALSE	FALSE	0.519047	0.315787	0.682857	0.512511	435	FALSE	FALSE	2	0.0869
Q15166_K313	0.213464	Negative	3	FALSE	FALSE	0	0	FALSE	FALSE	0.0145313	0.00686065	0.966513	0.6241	354	FALSE	FALSE	0	0.0857
Q9NUI1_K230	0.213462	Negative	1	FALSE	FALSE	0	1	FALSE	FALSE	0.271057	0.173135	0.770822	0.525585	292	FALSE	FALSE	3	0.0675
Q9P1Y6_K164	0.21346	Negative	2	FALSE	FALSE	1	9	FALSE	FALSE	0.342487	0.00229704	0.408817	0.588308	1649	FALSE	FALSE	1	0.0839
P12270_K335	0.213458	Negative	3	FALSE	TRUE	0	7	FALSE	FALSE	0.159207	0.763597	0.236044	0.615641	2363	FALSE	FALSE	0	0.0721
Q9HD45_K210	0.213452	Negative	2	FALSE	FALSE	0	0	FALSE	FALSE	0.0105967	0.793434	0.204231	0.516978	589	TRUE	FALSE	1	0.2157
P50897_K104	0.213452	Negative	2	FALSE	FALSE	1	1	FALSE	FALSE	0.00442968	0.788533	0.21092	0.576127	306	FALSE	FALSE	0	0.0683
P22676_K233	0.213448	Negative	2	FALSE	FALSE	0	0	FALSE	FALSE	0.0742425	0.0033708	0.992469	0.451187	271	FALSE	FALSE	0	0.0993
Q16222_K472	0.213447	Negative		FALSE	FALSE	0	0	FALSE	FALSE	0.605795	0.0402738	0.922179	0.597444	522	FALSE	FALSE	0	0.1004
Q6ZRQ5_K1207	0.213442	Negative	3	FALSE	TRUE	0	0	FALSE	FALSE	0.167959	0.433282	0.557967	0.591239	1243	FALSE	FALSE	0	0.1144
P30679_K19	0.213432	Negative	3	FALSE	FALSE	0	2	FALSE	FALSE	0.070349	0.908267	0.0913644	0.494723	374	FALSE	FALSE	0	0.0798
Q6IE81_K360	0.213416	Negative	4	FALSE	FALSE	0	0	FALSE	FALSE	0.0398493	0.00296571	0.59862	0.459907	842	FALSE	FALSE	0	0.1217
O94986_K1216	0.213414	Negative	2	FALSE	TRUE	0	5	FALSE	FALSE	0.295056	0.684819	0.314119	0.461737	1710	FALSE	FALSE	0	0.0763
Q8WWH5_K347	0.213413	Negative	2	FALSE	FALSE	0	0	FALSE	FALSE	0.878524	0.0348753	0.948538	0.593279	349	FALSE	FALSE	1	0.0731
Q96DR7_K554	0.213404	Negative	2	FALSE	FALSE	0	0	TRUE	FALSE	0.0211312	0.966245	0.0333938	0.391547	871	FALSE	FALSE	0	0.0766
P50570_K414	0.213404	Negative		FALSE	FALSE	0	0	FALSE	FALSE	0.00149155	0.988499	0.0114041	0.423811	870	FALSE	FALSE	1	0.2094
Q9UBT2_K458	0.213404	Negative	3	FALSE	FALSE	0	0	FALSE	FALSE	0.00124013	0.0242958	0.971081	0.613716	640	FALSE	FALSE	1	0.0832
Q8IZH2_K758	0.213398	Negative	3	FALSE	TRUE	0	0	FALSE	FALSE	0.050848	0.188485	0.645768	0.496223	1706	FALSE	FALSE	2	0.0772
Q8N9B4_K24	0.213389	Negative		FALSE	FALSE	0	0	FALSE	FALSE	0.473175	0.107238	0.841289	0.642936	389	FALSE	FALSE	0	0.096
Q13217_K133	0.213387	Negative	1	FALSE	TRUE	0	1	FALSE	FALSE	0.0233008	0.680592	0.318984	0.739713	504	TRUE	FALSE	1	0.0733
P42345_K2129	0.213386	Negative	3	FALSE	FALSE	0	0	FALSE	TRUE	0.0150748	0.689553	0.294639	0.496776	2549	FALSE	FALSE	0	0.0904
Q9H8K7_K188	0.213386	Negative	1	FALSE	FALSE	0	2	FALSE	FALSE	0.473013	0.477847	0.515034	0.42177	445	TRUE	FALSE	2	0.0648
Q5FWF4_K576	0.213386	Negative	2	FALSE	FALSE	0	1	FALSE	FALSE	0.987547	0.0049794	0.993855	0.583294	1079	FALSE	FALSE	3	0.0893
Q9H9E3_K241	0.213382	Negative	3	FALSE	TRUE	0	0	FALSE	FALSE	0.00228507	0.995971	0.00395499	0.591774	785	FALSE	FALSE	1	0.0705
Q9Y4E5_K1023	0.213381	Negative	3	FALSE	FALSE	0	0	FALSE	FALSE	0.815407	0.0538425	0.919981	0.599811	1061	FALSE	FALSE	1	0.1356
Q7Z3T8_K83	0.213378	Negative	2	FALSE	FALSE	0	2	FALSE	FALSE	0.885461	0.0582518	0.925088	0.577196	1539	FALSE	FALSE	4	0.0882
Q5VZE5_K661	0.21336	Negative	3	FALSE	TRUE	0	0	FALSE	FALSE	0.00347811	0.984353	0.015354	0.562352	725	FALSE	FALSE	0	0.0857
Q8N3X1_K297	0.213359	Negative	3	FALSE	FALSE	0	0	FALSE	FALSE	0.976429	0.00132662	0.988137	0.620268	1017	FALSE	FALSE	1	0.1054
Q8IXQ5_K480	0.213354	Negative	1	FALSE	TRUE	0	4	FALSE	FALSE	0.00274125	0.00725151	0.988245	0.685186	586	FALSE	FALSE	1	0.0693
O75116_K224	0.213352	Negative	2	FALSE	FALSE	0	0	TRUE	FALSE	0.000455912	0.00535689	0.994149	0.63929	1388	FALSE	FALSE	1	0.0637
O95239_K281	0.213352	Negative	2	FALSE	FALSE	0	0	TRUE	FALSE	0.109658	0.01119	0.98457	0.740036	1232	FALSE	FALSE	1	0.0607
Q13620_K715	0.213351	Negative		FALSE	FALSE	0	0	FALSE	FALSE	0.0171797	0.478188	0.517926	0.550964	913	TRUE	FALSE	0	0.2534
P24928_K125	0.213342	Negative		FALSE	TRUE	0	0	FALSE	FALSE	0.0950034	0.821474	0.176893	0.512037	1970	FALSE	FALSE	3	0.1182
Q8N6M6_K572	0.213341	Negative	4	FALSE	FALSE	0	0	FALSE	FALSE	0.0989677	0.1429	0.690566	0.390035	819	FALSE	FALSE	0	0.0804
P35813_K303	0.213338	Negative	3	FALSE	FALSE	0	0	FALSE	FALSE	0.162006	0.817778	0.181126	0.601009	382	FALSE	FALSE	2	0.0668
O94915_K492	0.213336	Negative	3	FALSE	TRUE	0	0	FALSE	FALSE	0.0528535	0.0527963	0.930903	0.616652	3013	FALSE	FALSE	2	0.1261
Q92556_K485	0.213332	Negative	2	FALSE	FALSE	0	0	TRUE	FALSE	0.00149251	0.995501	0.00436162	0.288118	727	FALSE	FALSE	0	0.0588
Q9UQ90_K340	0.213332	Negative	3	FALSE	FALSE	0	0	FALSE	FALSE	0.00265823	0.00224209	0.769655	0.424877	795	TRUE	FALSE	1	0.087
Q9NY33_K466	0.213325	Negative	4	FALSE	FALSE	0	0	FALSE	FALSE	0.00545382	0.00363883	0.995784	0.752143	737	FALSE	FALSE	1	0.076
Q86UW6_K872	0.213323	Negative	2	FALSE	TRUE	0	0	FALSE	FALSE	0.73356	0.0998445	0.86552	0.502264	1770	FALSE	FALSE	2	0.0746
Q16760_K198	0.213316	Negative	3	FALSE	FALSE	0	0	FALSE	FALSE	0.00217989	0.00118166	0.997195	0.709688	1214	FALSE	FALSE	0	0.3354
Q0VDF9_K248	0.213316	Negative	3	FALSE	FALSE	0	3	FALSE	FALSE	0.015003	0.00469811	0.995134	0.870991	509	FALSE	FALSE	0	0.0743
C9JLR9_K671	0.213314	Negative		FALSE	FALSE	0	0	FALSE	FALSE	0.937943	0.0163854	0.973155	0.537747	678	FALSE	FALSE	0	0.0989
Q9BXL7_K69	0.213313	Negative	2	FALSE	FALSE	0	0	TRUE	FALSE	0.050216	0.550305	0.44095	0.502056	1154	FALSE	FALSE	0	0.0893
P18084_K756	0.213312	Negative		FALSE	FALSE	0	1	FALSE	FALSE	0.224933	0.785554	0.21365	0.491132	799	TRUE	FALSE	3	0.0624
Q3SYG4_K547	0.213309	Negative	3	FALSE	FALSE	0	0	FALSE	FALSE	0.00371309	0.00323025	0.0660796	0.36275	887	FALSE	FALSE	3	0.1308
P42285_K396	0.213307	Negative	2	FALSE	FALSE	0	0	FALSE	FALSE	0.00314475	0.906296	0.0932223	0.252011	1042	FALSE	FALSE	2	0.2254
Q9H0R1_K478	0.213305	Negative	3	FALSE	FALSE	0	0	FALSE	FALSE	0.12193	0.0310153	0.882072	0.660677	490	FALSE	FALSE	1	0.0837
O14975_K69	0.213305	Negative	3	FALSE	FALSE	0	0	FALSE	FALSE	0.00140548	0.00192087	0.977748	0.276879	620	FALSE	FALSE	0	0.096
P12757_K569	0.213301	Negative	2	FALSE	TRUE	0	0	FALSE	FALSE	0.638988	0.28069	0.717483	0.634133	684	FALSE	FALSE	0	0.0871
Q9H8H0_K679	0.2133	Negative	3	FALSE	FALSE	0	1	FALSE	FALSE	0.00331778	0.953758	0.0459002	0.536893	719	TRUE	FALSE	1	0.0987
P51587_K1197	0.213299	Negative	2	FALSE	FALSE	0	0	FALSE	TRUE	0.586092	0.0708682	0.857469	0.536405	3418	FALSE	FALSE	1	0.0873
Q9BV44_K506	0.213298	Negative	1	FALSE	FALSE	0	4	FALSE	FALSE	0.926788	0.0132484	0.981002	0.540235	507	FALSE	FALSE	1	0.0637
Q9BPX3_K1003	0.213298	Negative	3	FALSE	FALSE	0	0	FALSE	FALSE	0.915834	0.0558893	0.942044	0.607512	1015	FALSE	FALSE	3	0.0684
Q8TCU4_K2775	0.213297	Negative	2	FALSE	FALSE	0	0	FALSE	TRUE	0.228422	0.0541905	0.642007	0.486743	4168	FALSE	FALSE	4	0.087
Q9H0F7_K185	0.213289	Negative	2	FALSE	FALSE	0	0	FALSE	FALSE	0.23584	0.152404	0.844666	0.512638	186	FALSE	FALSE	0	0.074
P19447_K706	0.213289	Negative	3	FALSE	TRUE	0	0	FALSE	FALSE	0.210178	0.601454	0.391473	0.521439	782	FALSE	FALSE	0	0.0585
O00566_K498	0.213286	Negative	3	FALSE	FALSE	0	0	FALSE	FALSE	0.423185	0.549038	0.449325	0.52519	681	FALSE	FALSE	1	0.0985
Q92608_K395	0.213271	Negative	3	FALSE	TRUE	0	3	FALSE	FALSE	0.00869222	0.727234	0.271549	0.730491	1830	FALSE	FALSE	0	0.1196
Q8IWC1_K294	0.213263	Negative	2	FALSE	FALSE	0	0	FALSE	FALSE	0.848904	0.0106852	0.934471	0.604836	876	FALSE	FALSE	3	0.1338
Q8IWB1_K318	0.213262	Negative	3	FALSE	FALSE	0	0	FALSE	FALSE	0.0441831	0.375713	0.604217	0.607813	547	FALSE	FALSE	0	0.1586
Q5T011_K755	0.213256	Negative	4	FALSE	FALSE	0	5	FALSE	FALSE	0.00878675	0.174473	0.702121	0.572235	3432	FALSE	FALSE	1	0.1376
Q5H9S7_K46	0.213249	Negative	3	FALSE	FALSE	0	0	FALSE	FALSE	0.0206882	0.0598547	0.643572	0.565034	520	FALSE	FALSE	2	0.0759
O60674_K728	0.213249	Negative	2	TRUE	FALSE	0	0	TRUE	FALSE	0.0157711	0.804409	0.193046	0.581346	1132	FALSE	FALSE	0	0.069
Q9BRT8_K35	0.213245	Negative	2	FALSE	FALSE	0	0	FALSE	FALSE	0.921511	0.0314905	0.96627	0.656318	395	FALSE	FALSE	1	0.0849
Q9Y512_K280	0.213244	Negative	3	FALSE	FALSE	0	0	FALSE	FALSE	0.00064406	0.000101938	0.00204421	0.241343	469	FALSE	FALSE	1	0.0883
Q96JH7_K1013	0.213243	Negative	3	FALSE	FALSE	0	0	FALSE	FALSE	0.828617	0.0133472	0.902493	0.549867	1222	FALSE	FALSE	4	0.0673
Q92729_K283	0.213237	Negative	2	FALSE	TRUE	0	0	FALSE	FALSE	0.0013923	0.000618915	0.729101	0.248088	1446	FALSE	FALSE	0	0.1085
Q5T0W9_K1002	0.213234	Negative	2	FALSE	FALSE	0	1	FALSE	FALSE	0.91996	0.0894645	0.909931	0.522539	1011	FALSE	FALSE	1	0.1183
Q12899_K273	0.213227	Negative	2	FALSE	FALSE	0	2	FALSE	FALSE	0.207871	0.00572156	0.982887	0.653306	539	FALSE	FALSE	0	0.1227
Q8WVB6_K227	0.213226	Negative	3	FALSE	FALSE	0	1	FALSE	FALSE	0.101672	0.874337	0.124911	0.423519	975	TRUE	FALSE	2	0.0765
Q92608_K1795	0.213225	Negative	2	FALSE	FALSE	0	5	FALSE	FALSE	0.649948	0.244259	0.750904	0.55821	1830	FALSE	FALSE	6	0.0616
Q8WXA3_K193	0.21322	Negative	2	FALSE	TRUE	0	0	FALSE	FALSE	0.782678	0.0920718	0.904896	0.70233	606	FALSE	FALSE	0	0.0704
O14939_K373	0.213218	Negative	3	FALSE	FALSE	0	0	FALSE	FALSE	0.00168524	0.0237767	0.889297	0.188336	933	FALSE	FALSE	0	0.1272
Q8IVT5_K169	0.213216	Negative	1	FALSE	FALSE	0	0	FALSE	TRUE	0.0650528	0.876214	0.122792	0.560334	923	FALSE	FALSE	1	0.0958
P52701_K853	0.213208	Negative	3	FALSE	FALSE	0	4	FALSE	FALSE	0.00323307	0.904231	0.0935919	0.432976	1360	TRUE	FALSE	2	0.0795
Q96MX6_K25	0.213197	Negative	3	FALSE	FALSE	0	0	FALSE	FALSE	0.000917102	2.64108e-05	0.0023056	0.19161	357	FALSE	FALSE	1	0.069
Q9P1U1_K244	0.213196	Negative		FALSE	FALSE	0	0	FALSE	FALSE	0.0182642	0.518485	0.477651	0.617888	418	TRUE	FALSE	1	0.0852
Q9P0U3_K231	0.213187	Negative	1	FALSE	FALSE	0	2	FALSE	FALSE	0.867103	0.0559654	0.92088	0.60572	644	FALSE	FALSE	4	0.0712
Q8IWU5_K834	0.213187	Negative	2	FALSE	FALSE	0	3	FALSE	FALSE	0.87625	0.0189204	0.972346	0.660898	870	FALSE	FALSE	1	0.0759
Q9C0D2_K1024	0.213186	Negative	2	FALSE	FALSE	0	0	FALSE	TRUE	0.278846	0.0445814	0.865066	0.636682	2601	FALSE	FALSE	1	0.0965
Q9UKA1_K395	0.213183	Negative	3	FALSE	FALSE	0	0	FALSE	FALSE	0.0010927	0.0448406	0.952044	0.37691	691	FALSE	FALSE	1	0.0799
Q8N6S4_K395	0.21318	Negative		FALSE	FALSE	0	0	FALSE	FALSE	0.386717	0.240482	0.757972	0.694305	541	FALSE	FALSE	1	0.0985
Q9NS91_K363	0.213179	Negative	2	FALSE	FALSE	0	0	FALSE	FALSE	0.948222	0.0314534	0.967041	0.635009	495	FALSE	FALSE	3	0.0758
O94913_K667	0.213174	Negative	3	FALSE	FALSE	0	2	FALSE	FALSE	0.291022	0.721611	0.276912	0.432769	1555	FALSE	FALSE	1	0.1315
Q9Y266_K53	0.213168	Negative	2	FALSE	FALSE	0	0	FALSE	FALSE	0.390975	0.671127	0.326644	0.491161	331	FALSE	FALSE	2	0.0868
Q8N9N2_K272	0.21316	Negative	3	FALSE	FALSE	0	0	FALSE	FALSE	0.0553079	0.0127037	0.845749	0.562304	400	FALSE	FALSE	0	0.1024
O75529_K303	0.213158	Negative	2	FALSE	TRUE	0	0	FALSE	FALSE	0.168035	0.0403586	0.786519	0.544721	589	FALSE	FALSE	0	0.08
Q8IYB7_K376	0.213154	Negative	2	FALSE	TRUE	0	2	FALSE	FALSE	0.00297666	0.262602	0.725276	0.622503	885	FALSE	FALSE	0	0.0822
Q6WRX3_K469	0.213153	Negative	3	FALSE	TRUE	0	0	FALSE	FALSE	0.00149308	0.997621	0.00232381	0.420579	759	FALSE	FALSE	0	0.0721
P26232_K56	0.213152	Negative	4	FALSE	FALSE	0	0	FALSE	FALSE	0.0426136	0.698364	0.296374	0.514182	953	FALSE	FALSE	0	0.1769
Q8WYA6_K401	0.21315	Negative	3	FALSE	FALSE	0	0	FALSE	FALSE	0.0294389	0.958638	0.0411901	0.540056	563	FALSE	FALSE	3	0.0861
O75676_K27	0.213148	Negative	3	FALSE	FALSE	0	0	FALSE	FALSE	0.10721	0.140958	0.822072	0.626842	772	FALSE	FALSE	3	0.076
Q9BXM9_K298	0.213145	Negative	1	FALSE	FALSE	0	0	TRUE	FALSE	0.00138083	0.00558665	0.983549	0.562959	530	FALSE	FALSE	0	0.0686
Q8IWZ6_K225	0.213136	Negative	2	FALSE	TRUE	0	2	FALSE	FALSE	0.0225383	0.00906947	0.937532	0.670654	715	FALSE	FALSE	0	0.0654
P49642_K338	0.213123	Negative	2	FALSE	TRUE	0	0	FALSE	FALSE	0.0198043	0.644195	0.354542	0.551996	420	FALSE	FALSE	1	0.0665
A0AVF1_K133	0.213121	Negative	3	FALSE	FALSE	0	0	FALSE	FALSE	0.00679592	0.984893	0.0148783	0.369297	554	FALSE	FALSE	0	0.1631
Q5JVG2_K320	0.213113	Negative	2	FALSE	FALSE	0	0	FALSE	FALSE	0.831594	0.0122319	0.957607	0.570614	852	FALSE	FALSE	6	0.0789
O00116_K640	0.21311	Negative	2	FALSE	FALSE	0	3	FALSE	FALSE	0.0016434	0.995611	0.00424211	0.369875	658	FALSE	FALSE	3	0.0651
P07741_K51	0.213105	Negative	2	FALSE	FALSE	0	0	FALSE	FALSE	0.00387164	0.995583	0.0042868	0.520804	180	FALSE	FALSE	2	0.0645
P32780_K275	0.213099	Negative	3	FALSE	FALSE	0	0	FALSE	FALSE	0.783596	0.010839	0.980038	0.652285	548	FALSE	FALSE	0	0.0833
Q8NEN9_K670	0.213098	Negative	3	FALSE	FALSE	0	0	FALSE	FALSE	0.883716	0.0299739	0.957438	0.611324	1154	FALSE	FALSE	4	0.0735
Q9H1J1_K222	0.213096	Negative	4	FALSE	FALSE	0	0	FALSE	FALSE	0.0450066	0.933783	0.0654554	0.495475	476	FALSE	FALSE	0	0.0895
Q96AV8_K463	0.213091	Negative	2	FALSE	TRUE	0	0	FALSE	FALSE	0.959575	0.0111439	0.983712	0.639172	911	FALSE	FALSE	0	0.0769
Q53FA7_K194	0.213091	Negative	1	FALSE	TRUE	0	0	FALSE	FALSE	0.0110278	0.0559327	0.939163	0.773708	332	FALSE	FALSE	1	0.0962
Q92508_K2479	0.213088	Negative	3	FALSE	FALSE	1	6	FALSE	FALSE	0.0214401	0.88858	0.0969045	0.515388	2521	FALSE	FALSE	0	0.1674
Q6DKI1_K123	0.213087	Negative	2	FALSE	FALSE	0	0	FALSE	FALSE	0.00703529	0.212093	0.737644	0.559074	255	FALSE	FALSE	1	0.0865
Q5VT06_K1201	0.213076	Negative	2	FALSE	FALSE	0	0	FALSE	TRUE	0.961426	0.0163087	0.980766	0.601929	3117	FALSE	FALSE	1	0.083
Q6V9R5_K177	0.213072	Negative	1	FALSE	FALSE	0	4	FALSE	FALSE	0.53276	0.0155043	0.728614	0.528255	426	FALSE	FALSE	1	0.0893
Q15542_K531	0.213072	Negative	2	FALSE	TRUE	0	1	FALSE	FALSE	0.138921	0.390839	0.59947	0.592347	800	FALSE	FALSE	0	0.097
Q8IYA6_K424	0.213064	Negative	3	FALSE	FALSE	0	0	FALSE	FALSE	0.988612	0.00106344	0.996309	0.72379	745	FALSE	FALSE	2	0.0742
Q99798_K411	0.213062	Negative	3	FALSE	FALSE	0	0	FALSE	FALSE	0.0019489	0.00511952	0.952464	0.487746	780	FALSE	FALSE	2	0.0778
Q7Z569_K545	0.213061	Negative	3	FALSE	FALSE	0	1	FALSE	FALSE	0.269424	0.523348	0.475189	0.59971	592	FALSE	FALSE	0	0.1157
P23458_K527	0.213061	Negative	1	FALSE	FALSE	0	0	TRUE	FALSE	0.00870765	0.338369	0.637908	0.560024	1154	FALSE	FALSE	2	0.0819
Q5T6S3_K276	0.213057	Negative		FALSE	FALSE	0	0	FALSE	FALSE	0.0388488	0.0937524	0.826909	0.556095	580	TRUE	FALSE	0	0.1327
Q9P275_K47	0.213056	Negative	2	FALSE	TRUE	0	0	FALSE	FALSE	0.825053	0.0415859	0.952577	0.696709	1123	FALSE	FALSE	1	0.0742
P78527_K3813	0.213045	Negative	2	FALSE	FALSE	0	0	TRUE	FALSE	0.00155072	0.986024	0.0136412	0.171615	4128	FALSE	FALSE	2	0.1147
Q9UBK8_K344	0.213035	Negative	2	FALSE	FALSE	0	0	TRUE	FALSE	0.00893842	0.0010023	0.109632	0.337269	698	FALSE	FALSE	0	0.0718
O00203_K549	0.213034	Negative	4	FALSE	FALSE	0	1	FALSE	FALSE	0.00877297	0.779753	0.21962	0.761124	1094	FALSE	FALSE	3	0.0835
Q86XI2_K451	0.213024	Negative	3	FALSE	FALSE	0	2	FALSE	FALSE	0.00312297	0.322388	0.675063	0.394881	1143	FALSE	FALSE	1	0.061
Q9UHK6_K371	0.213024	Negative		FALSE	FALSE	0	0	FALSE	FALSE	0.207065	0.0147284	0.984706	0.68794	382	FALSE	FALSE	1	0.069
Q9Y2M5_K278	0.213024	Negative	2	FALSE	TRUE	0	0	FALSE	FALSE	0.00696702	0.358536	0.638441	0.423063	609	FALSE	FALSE	0	0.0885
Q9Y6W3_K130	0.213024	Negative	2	FALSE	TRUE	0	1	FALSE	FALSE	0.157713	0.681226	0.317726	0.701871	813	FALSE	FALSE	1	0.0772
Q96G01_K307	0.213019	Negative	3	FALSE	FALSE	0	0	FALSE	FALSE	0.962051	0.00658829	0.991857	0.734925	975	FALSE	FALSE	4	0.0849
O15397_K510	0.213018	Negative		FALSE	TRUE	0	0	FALSE	FALSE	0.00153316	0.00632425	0.993261	0.747315	1037	FALSE	FALSE	1	0.0805
Q9Y6J0_K94	0.213014	Negative	3	FALSE	FALSE	0	0	FALSE	FALSE	0.00194692	0.994171	0.00544422	0.198261	2220	FALSE	FALSE	1	0.3804
Q4G176_K478	0.21301	Negative	3	FALSE	FALSE	0	0	FALSE	FALSE	0.0102872	0.00122344	0.0491924	0.322414	576	FALSE	FALSE	0	0.1989
O75815_K119	0.213009	Negative	3	FALSE	FALSE	0	0	FALSE	FALSE	0.225482	0.0137771	0.600757	0.59504	825	FALSE	FALSE	3	0.1182
Q8TDM6_K1773	0.213	Negative	1	FALSE	FALSE	0	0	TRUE	FALSE	0.0133414	0.0103281	0.593527	0.608392	1919	FALSE	FALSE	0	0.4125
P37058_K109	0.212999	Negative	2	FALSE	FALSE	0	0	FALSE	FALSE	0.00332015	0.00786687	0.987558	0.467065	310	TRUE	FALSE	0	0.0806
Q86TI2_K348	0.21299	Negative	1	FALSE	FALSE	2	5	FALSE	FALSE	0.00284132	0.0244778	0.966287	0.546563	863	FALSE	FALSE	1	0.0657
Q9Y546_K274	0.21299	Negative	2	FALSE	FALSE	0	2	FALSE	FALSE	0.0554	0.878641	0.118743	0.604982	428	FALSE	FALSE	2	0.0742
Q04721_K2009	0.212974	Negative	2	FALSE	TRUE	0	2	FALSE	FALSE	0.00146923	0.00805039	0.991891	0.495806	2471	FALSE	FALSE	0	0.1904
Q8TD26_K2395	0.21297	Negative	2	FALSE	FALSE	0	0	FALSE	TRUE	0.848143	0.0536015	0.941853	0.739638	2715	FALSE	FALSE	1	0.0976
Q7Z4Q2_K434	0.212963	Negative	3	FALSE	FALSE	0	0	FALSE	FALSE	0.293566	0.197345	0.767357	0.576681	680	FALSE	FALSE	0	0.1388
Q6AHZ1_K1431	0.212957	Negative	3	FALSE	FALSE	0	0	FALSE	FALSE	0.687754	0.034033	0.953315	0.718831	1483	FALSE	FALSE	4	0.1491
O00237_K74	0.212944	Negative	3	FALSE	FALSE	0	0	FALSE	FALSE	0.586072	0.324372	0.673986	0.60597	685	FALSE	FALSE	1	0.095
P31323_K330	0.212941	Negative	2	FALSE	TRUE	0	0	FALSE	FALSE	0.496841	0.0141116	0.982198	0.884241	418	FALSE	FALSE	0	0.0724
P30291_K596	0.21294	Negative	2	FALSE	FALSE	0	0	FALSE	FALSE	0.147816	0.826693	0.172658	0.562215	646	FALSE	FALSE	4	0.1456
P13196_K192	0.212937	Negative	2	FALSE	TRUE	0	0	FALSE	FALSE	0.478977	0.125222	0.867094	0.706547	640	TRUE	FALSE	0	0.0741
Q9HBG6_K1007	0.212929	Negative	3	FALSE	FALSE	0	2	FALSE	FALSE	0.00282339	0.995417	0.00454397	0.438448	1241	FALSE	FALSE	4	0.0714
Q6UWZ7_K232	0.212928	Negative	2	FALSE	FALSE	0	0	FALSE	FALSE	0.352067	0.63705	0.358877	0.442135	409	TRUE	FALSE	1	0.0794
Q7Z736_K87	0.212924	Negative	2	FALSE	FALSE	0	9	FALSE	FALSE	0.213068	0.158075	0.781974	0.528393	793	FALSE	FALSE	0	0.0751
P21802_K406	0.212923	Negative	2	FALSE	FALSE	0	0	FALSE	FALSE	0.928999	0.00272559	0.993607	0.695284	821	FALSE	FALSE	0	0.2582
Q9NUJ3_K281	0.212919	Negative	4	FALSE	FALSE	0	0	FALSE	FALSE	0.324329	0.240581	0.749627	0.642661	509	FALSE	FALSE	0	0.0646
Q16537_K308	0.212917	Negative	3	FALSE	FALSE	0	0	FALSE	FALSE	0.00346036	0.821844	0.177757	0.698012	467	TRUE	FALSE	1	0.1069
Q2Y0W8_K1039	0.212913	Negative	4	FALSE	FALSE	0	0	FALSE	FALSE	0.930981	0.0111049	0.981484	0.641373	1093	FALSE	FALSE	0	0.0711
Q7Z478_K1242	0.212911	Negative	4	FALSE	FALSE	0	1	FALSE	FALSE	0.349421	0.119856	0.838018	0.601534	1369	FALSE	FALSE	1	0.0788
Q9H902_K123	0.212908	Negative	2	FALSE	FALSE	0	0	FALSE	FALSE	0.0504933	0.826916	0.168903	0.57647	201	FALSE	FALSE	1	0.0928
Q6ZWT7_K485	0.212907	Negative	2	FALSE	FALSE	0	0	FALSE	FALSE	0.986158	0.0037258	0.994904	0.574101	520	FALSE	FALSE	2	0.0705
O00442_K272	0.212906	Negative	2	FALSE	FALSE	0	2	FALSE	FALSE	0.00621263	0.990814	0.00908244	0.540399	366	TRUE	FALSE	0	0.0829
Q9HCE5_K293	0.2129	Negative	3	FALSE	FALSE	0	0	FALSE	FALSE	0.000723092	0.000617686	0.32543	0.22271	456	TRUE	FALSE	0	0.0884
P09913_K370	0.2129	Negative	2	FALSE	FALSE	0	2	FALSE	FALSE	0.0116803	0.962177	0.0368359	0.210668	472	FALSE	FALSE	1	0.0784
Q7Z406_K12	0.212898	Negative		FALSE	FALSE	0	0	FALSE	TRUE	0.960618	0.00230504	0.988833	0.689194	1995	FALSE	FALSE	0	0.0706
P42704_K287	0.212897	Negative	3	FALSE	TRUE	0	0	FALSE	FALSE	0.00586541	0.990564	0.00929188	0.377196	1394	FALSE	FALSE	2	0.0741
Q86V88_K56	0.212895	Negative	1	FALSE	TRUE	0	0	FALSE	FALSE	0.00117122	0.998539	0.00141115	0.521634	176	FALSE	FALSE	1	0.0655
Q13045_K482	0.212894	Negative	2	FALSE	FALSE	0	3	FALSE	FALSE	0.151815	0.003712	0.981257	0.489937	1269	FALSE	FALSE	1	0.1211
Q01780_K633	0.212877	Negative	3	FALSE	FALSE	0	0	FALSE	FALSE	0.8458	0.0241889	0.959769	0.602422	885	FALSE	FALSE	2	0.0731
Q96T23_K158	0.212871	Negative	3	FALSE	FALSE	0	4	FALSE	FALSE	0.00581403	0.00993475	0.986919	0.765082	1441	FALSE	FALSE	0	0.1676
Q14204_K3727	0.212868	Negative	2	FALSE	FALSE	0	0	FALSE	TRUE	0.025467	0.927699	0.072052	0.372439	4646	FALSE	FALSE	1	0.2856
Q9BR77_K330	0.212868	Negative	3	FALSE	FALSE	0	0	FALSE	FALSE	0.887413	0.0346338	0.95454	0.662809	488	FALSE	FALSE	0	0.073
Q14966_K653	0.212867	Negative	3	FALSE	FALSE	0	1	FALSE	FALSE	0.969584	0.00821325	0.987909	0.65087	1978	FALSE	FALSE	3	0.099
Q96DB5_K181	0.212857	Negative	2	FALSE	FALSE	0	0	FALSE	FALSE	0.0612305	0.853237	0.146118	0.627663	314	TRUE	FALSE	2	0.095
O60763_K791	0.212847	Negative	2	FALSE	TRUE	0	0	FALSE	FALSE	0.393391	0.642147	0.35702	0.515019	962	FALSE	FALSE	2	0.0753
Q9NXH9_K334	0.212842	Negative	2	FALSE	FALSE	0	0	TRUE	FALSE	0.00453095	0.973986	0.025502	0.532134	659	FALSE	FALSE	0	0.0699
Q9UIG0_K280	0.212829	Negative	2	FALSE	TRUE	0	2	FALSE	FALSE	0.0106946	0.964628	0.0349015	0.702418	1483	FALSE	FALSE	3	0.096
P49454_K557	0.212825	Negative	3	FALSE	TRUE	0	3	FALSE	FALSE	0.0507493	0.91272	0.0867805	0.544952	3114	FALSE	FALSE	2	0.1
Q9NZL9_K245	0.212825	Negative	3	FALSE	FALSE	0	0	FALSE	FALSE	0.00232396	0.00399142	0.933058	0.533988	334	FALSE	FALSE	0	0.0689
P35221_K773	0.212817	Negative	2	FALSE	FALSE	0	0	FALSE	FALSE	0.00205466	0.977501	0.0221304	0.148419	906	FALSE	FALSE	2	0.169
P51587_K964	0.212815	Negative	2	FALSE	FALSE	0	0	FALSE	TRUE	0.771456	0.0450309	0.853446	0.536973	3418	FALSE	FALSE	1	0.095
Q9NP92_K85	0.212813	Negative	3	FALSE	FALSE	0	0	FALSE	FALSE	0.00819487	0.816481	0.176593	0.387496	439	FALSE	FALSE	1	0.0797
Q14966_K371	0.212809	Negative	3	FALSE	FALSE	0	1	FALSE	FALSE	0.984397	0.00238676	0.996091	0.693691	1978	FALSE	FALSE	4	0.0983
O14802_K470	0.212808	Negative	3	FALSE	FALSE	0	0	FALSE	FALSE	0.00615062	0.2328	0.726409	0.304182	1390	TRUE	FALSE	0	0.1774
Q9UM47_K2069	0.212797	Negative	2	FALSE	FALSE	0	0	FALSE	TRUE	0.989593	0.00270528	0.996638	0.743254	2321	FALSE	FALSE	0	0.1231
P11717_K1293	0.212796	Negative	3	FALSE	FALSE	0	0	TRUE	FALSE	0.00599874	0.00340865	0.219038	0.255255	2491	FALSE	FALSE	1	0.0714
Q99741_K427	0.212793	Negative	2	FALSE	FALSE	0	1	FALSE	FALSE	0.112239	0.00613077	0.854231	0.469613	560	FALSE	FALSE	2	0.0808
O43795_K551	0.212778	Negative	2	FALSE	FALSE	0	0	TRUE	FALSE	0.00678007	0.914469	0.0846495	0.459786	1136	FALSE	FALSE	1	0.0675
Q8WYQ9_K937	0.212776	Negative	3	FALSE	FALSE	0	0	FALSE	FALSE	0.866994	0.00416057	0.966594	0.733793	949	FALSE	FALSE	0	0.2293
Q92636_K76	0.212769	Negative	2	FALSE	TRUE	0	1	FALSE	FALSE	0.00236364	0.000729564	0.0160267	0.313411	917	FALSE	FALSE	0	0.1579
Q96DR7_K495	0.212769	Negative	2	FALSE	FALSE	0	0	TRUE	FALSE	0.0180615	0.654515	0.342234	0.426982	871	FALSE	FALSE	0	0.0679
Q13467_K578	0.212767	Negative	2	FALSE	FALSE	0	0	FALSE	FALSE	0.991412	0.00256521	0.996657	0.613639	585	FALSE	FALSE	3	0.0808
P24928_K1132	0.212766	Negative		FALSE	TRUE	0	0	FALSE	FALSE	0.0644994	0.00501518	0.988653	0.733573	1970	FALSE	FALSE	1	0.1516
P40939_K735	0.212755	Negative	4	FALSE	FALSE	0	0	FALSE	FALSE	0.00419835	0.971976	0.0278928	0.675858	763	FALSE	FALSE	4	0.0769
P30876_K249	0.212736	Negative	2	FALSE	TRUE	0	0	FALSE	FALSE	0.855898	0.0150657	0.975854	0.786689	1174	FALSE	FALSE	1	0.1112
O95071_K663	0.212736	Negative	2	FALSE	TRUE	0	2	FALSE	FALSE	0.00833752	0.0287103	0.963079	0.651519	2799	FALSE	FALSE	2	0.1343
Q13618_K569	0.212735	Negative	3	FALSE	FALSE	0	1	FALSE	FALSE	0.706764	0.00409483	0.961539	0.593714	768	FALSE	FALSE	0	0.0794
Q93073_K23	0.21273	Negative	2	FALSE	FALSE	0	2	FALSE	FALSE	0.89795	0.0123769	0.977571	0.696018	1101	FALSE	FALSE	2	0.0842
Q9Y316_K237	0.212729	Negative	3	FALSE	FALSE	0	0	FALSE	FALSE	0.0163897	0.94158	0.0569725	0.64797	297	FALSE	FALSE	1	0.0871
P11182_K119	0.212725	Negative	2	FALSE	FALSE	0	0	TRUE	FALSE	0.0012946	0.000521221	0.0281961	0.412609	482	FALSE	FALSE	0	0.0616
Q9H582_K1110	0.212716	Negative	2	FALSE	FALSE	0	10	FALSE	FALSE	0.860747	0.0199548	0.964056	0.624694	1327	FALSE	FALSE	0	0.0982
P16144_K1195	0.212715	Negative	1	FALSE	FALSE	0	0	TRUE	FALSE	0.0002357	3.08315e-05	0.000766752	0.129553	1822	FALSE	FALSE	3	0.1045
Q8IY92_K109	0.212713	Negative	2	FALSE	FALSE	0	0	FALSE	TRUE	0.993121	0.00103602	0.998123	0.707082	1834	FALSE	FALSE	0	0.0911
O75152_K615	0.212701	Negative		FALSE	FALSE	0	0	FALSE	FALSE	0.977662	0.00411934	0.993076	0.676624	810	FALSE	FALSE	3	0.0784
P07237_K114	0.212698	Negative	1	FALSE	FALSE	0	0	TRUE	FALSE	0.002749	0.000293276	0.102368	0.492949	508	FALSE	FALSE	1	0.0814
Q92608_K51	0.21269	Negative	2	FALSE	FALSE	0	0	TRUE	FALSE	0.0044296	0.0222388	0.937506	0.734265	1830	FALSE	FALSE	3	0.0619
Q8NAP3_K536	0.212687	Negative	2	TRUE	FALSE	0	0	FALSE	FALSE	0.0243174	0.971129	0.028205	0.466581	1195	FALSE	FALSE	0	0.4584
Q9NS86_K134	0.212682	Negative	3	FALSE	FALSE	0	0	FALSE	FALSE	0.000677197	0.996166	0.00379087	0.37104	450	FALSE	FALSE	0	0.1373
Q9H089_K129	0.212677	Negative	2	FALSE	TRUE	0	0	FALSE	FALSE	0.0384098	0.941646	0.0579883	0.458284	658	FALSE	FALSE	2	0.0775
Q96MT8_K212	0.212676	Negative		FALSE	TRUE	0	0	FALSE	FALSE	0.0122238	0.979028	0.0207817	0.524982	703	TRUE	FALSE	0	0.0938
Q9C0J9_K42	0.212676	Negative	2	FALSE	FALSE	0	0	FALSE	FALSE	0.759249	0.165375	0.833198	0.666165	482	FALSE	FALSE	0	0.1497
Q969T7_K117	0.21267	Negative	2	FALSE	TRUE	0	0	FALSE	FALSE	0.0130685	0.0119997	0.985028	0.716967	300	FALSE	FALSE	0	0.0658
P62495_K249	0.212669	Negative	3	FALSE	FALSE	0	0	FALSE	FALSE	0.00457379	0.572661	0.418094	0.331626	437	FALSE	FALSE	0	0.1019
Q9NX38_K164	0.212662	Negative	2	FALSE	FALSE	0	0	FALSE	FALSE	0.0195951	0.977512	0.0223738	0.688086	181	FALSE	FALSE	2	0.0838
P31948_K446	0.212655	Negative		FALSE	FALSE	0	0	FALSE	FALSE	0.00345258	0.991525	0.00839037	0.448156	543	FALSE	FALSE	3	0.0894
P51828_K422	0.212652	Negative	2	FALSE	TRUE	0	3	FALSE	FALSE	0.00309018	0.933746	0.0659431	0.693652	1080	FALSE	FALSE	1	0.0674
Q08211_K391	0.212652	Negative	1	FALSE	FALSE	0	2	FALSE	TRUE	0.00434543	0.947634	0.0521697	0.435644	1270	FALSE	FALSE	0	0.0791
Q86XI2_K485	0.212652	Negative	3	FALSE	TRUE	0	0	FALSE	FALSE	0.00123882	0.9621	0.0371034	0.362691	1143	FALSE	FALSE	0	0.1017
P31785_K119	0.212651	Negative	3	FALSE	FALSE	0	0	FALSE	FALSE	0.0321788	0.657953	0.336084	0.394378	369	FALSE	FALSE	0	0.0977
Q9NUW8_K469	0.212649	Negative	3	FALSE	FALSE	0	0	FALSE	FALSE	0.0110677	0.653904	0.338801	0.302008	608	TRUE	FALSE	0	0.1046
P55263_K358	0.212636	Negative		FALSE	FALSE	0	0	FALSE	FALSE	0.0736218	0.0158054	0.979299	0.56895	362	FALSE	FALSE	0	0.0929
P20908_K189	0.212629	Negative	4	FALSE	FALSE	0	0	TRUE	FALSE	0.00622306	0.0006772	0.105642	0.531566	1838	FALSE	FALSE	0	0.0675
Q9H6U6_K564	0.212627	Negative	3	FALSE	FALSE	0	0	FALSE	FALSE	0.442293	0.00187263	0.981556	0.634649	928	FALSE	FALSE	2	0.0946
Q8N0S2_K45	0.212622	Negative	3	FALSE	FALSE	0	0	FALSE	FALSE	0.248861	0.392792	0.605525	0.730429	351	FALSE	FALSE	0	0.107
P06756_K399	0.212618	Negative	4	FALSE	FALSE	0	0	FALSE	FALSE	0.0103745	0.056303	0.929782	0.480561	1048	FALSE	FALSE	1	0.0661
P51398_K103	0.212611	Negative	3	FALSE	FALSE	0	0	FALSE	FALSE	0.0010932	0.943639	0.0559544	0.575488	398	TRUE	FALSE	1	0.0797
Q14914_K168	0.212604	Negative	3	FALSE	FALSE	0	0	FALSE	FALSE	0.000738085	0.000104613	0.19285	0.461997	329	FALSE	FALSE	1	0.0696
Q6FI81_K259	0.212591	Negative	2	FALSE	FALSE	0	0	FALSE	FALSE	0.326841	0.543462	0.455932	0.545957	312	FALSE	FALSE	2	0.0764
O75113_K601	0.212591	Negative	2	FALSE	FALSE	0	3	FALSE	FALSE	0.131504	0.188202	0.793996	0.607933	896	FALSE	FALSE	2	0.0788
Q96DR7_K477	0.212589	Negative	2	FALSE	FALSE	0	0	TRUE	FALSE	0.0603002	0.673608	0.324484	0.660553	871	FALSE	FALSE	0	0.0903
Q7L311_K390	0.212587	Negative	3	FALSE	FALSE	0	0	FALSE	FALSE	0.00720926	0.991459	0.00830505	0.471665	632	FALSE	FALSE	0	0.2089
Q7Z7L7_K102	0.212573	Negative	4	FALSE	FALSE	0	0	FALSE	FALSE	0.00165106	0.168047	0.827485	0.517085	766	FALSE	FALSE	0	0.0956
Q13972_K1081	0.212568	Negative	2	FALSE	FALSE	0	0	TRUE	FALSE	0.00854033	0.96306	0.035382	0.439893	1273	FALSE	FALSE	1	0.0742
P28331_K8	0.212564	Negative		FALSE	FALSE	0	0	FALSE	FALSE	0.996175	0.0010365	0.99864	0.704558	727	FALSE	FALSE	3	0.0713
P30307_K178	0.212559	Negative	2	FALSE	FALSE	0	0	FALSE	FALSE	0.983788	0.00335096	0.995297	0.654901	473	FALSE	FALSE	3	0.0707
Q12996_K519	0.212549	Negative		FALSE	FALSE	0	0	FALSE	FALSE	0.0711619	0.118664	0.869697	0.494274	717	FALSE	FALSE	1	0.1144
O95602_K1308	0.212545	Negative	3	FALSE	TRUE	0	0	FALSE	FALSE	0.608734	0.0481348	0.921975	0.736889	1720	FALSE	FALSE	1	0.0756
Q96DB5_K313	0.212543	Negative	2	FALSE	FALSE	0	0	FALSE	FALSE	0.561051	0.119369	0.877048	0.567999	314	FALSE	FALSE	1	0.0793
Q14289_K216	0.212535	Negative	2	FALSE	FALSE	0	0	TRUE	FALSE	0.017248	0.885537	0.113579	0.635103	1009	FALSE	FALSE	1	0.0703
P09913_K400	0.212531	Negative	2	FALSE	TRUE	0	0	FALSE	FALSE	0.0276165	0.716853	0.282207	0.636797	472	FALSE	FALSE	1	0.0831
Q96RT1_K988	0.212524	Negative	2	FALSE	FALSE	0	1	FALSE	FALSE	0.881801	0.0399245	0.927289	0.562496	1412	FALSE	FALSE	5	0.0995
O15084_K390	0.212517	Negative	2	FALSE	FALSE	0	2	FALSE	FALSE	0.00226062	0.987286	0.0120332	0.30558	1053	FALSE	FALSE	0	0.3093
A2RUS2_K783	0.212515	Negative	1	FALSE	FALSE	0	0	FALSE	TRUE	0.00295219	0.000194171	0.00235148	0.24109	1198	FALSE	FALSE	2	0.0855
O75146_K864	0.212511	Negative	2	FALSE	FALSE	0	0	TRUE	FALSE	0.00996292	0.710492	0.278397	0.425535	1068	FALSE	FALSE	0	0.0841
Q8IZT6_K2603	0.212507	Negative	2	FALSE	TRUE	0	3	FALSE	FALSE	0.836925	0.0746043	0.918996	0.59352	3477	FALSE	FALSE	2	0.0795
Q9NXV6_K427	0.212502	Negative	2	FALSE	FALSE	0	0	FALSE	FALSE	0.488863	0.0124898	0.939621	0.679546	580	FALSE	FALSE	4	0.0821
P53675_K1501	0.212494	Negative	3	FALSE	FALSE	0	0	FALSE	TRUE	0.00805991	0.383696	0.614722	0.711114	1640	FALSE	FALSE	0	0.0803
Q9NR30_K678	0.212491	Negative	2	FALSE	FALSE	0	5	FALSE	FALSE	0.0113115	0.00266508	0.288598	0.472937	783	FALSE	FALSE	3	0.0765
Q8ND04_K627	0.212489	Negative	3	FALSE	TRUE	0	0	FALSE	FALSE	0.00774716	0.611344	0.302339	0.48441	991	FALSE	FALSE	0	0.0869
O43237_K318	0.212488	Negative		FALSE	FALSE	0	0	FALSE	FALSE	0.0124373	0.415935	0.555848	0.513526	492	TRUE	FALSE	0	0.1256
Q9NSV4_K184	0.212484	Negative	2	FALSE	FALSE	0	0	TRUE	FALSE	0.00857895	0.869849	0.12843	0.540799	1193	FALSE	FALSE	1	0.0763
Q9UIF9_K687	0.212481	Negative	1	FALSE	FALSE	0	0	FALSE	TRUE	0.842257	0.0622847	0.931655	0.632122	1905	FALSE	FALSE	1	0.094
Q03393_K78	0.212467	Negative	2	FALSE	FALSE	0	0	FALSE	FALSE	0.00179303	0.994554	0.00528592	0.580448	145	FALSE	FALSE	1	0.0755
Q8TCJ0_K85	0.21246	Negative	3	FALSE	FALSE	0	0	FALSE	FALSE	0.110148	0.0800624	0.601482	0.487399	367	FALSE	FALSE	0	0.0975
Q9H2P0_K777	0.21246	Negative	3	FALSE	FALSE	0	1	FALSE	FALSE	0.0211084	0.629957	0.369745	0.662023	1102	FALSE	FALSE	5	0.0916
Q9UK61_K1298	0.212459	Negative	3	FALSE	FALSE	0	0	FALSE	FALSE	0.0109522	0.262762	0.653339	0.505423	1670	FALSE	FALSE	0	0.457
Q13459_K455	0.212445	Negative	2	FALSE	FALSE	0	0	TRUE	FALSE	0.00321096	0.126746	0.558842	0.344374	2157	FALSE	FALSE	0	0.1315
P10242_K204	0.212444	Negative	2	FALSE	FALSE	0	3	FALSE	FALSE	0.951209	0.0198202	0.978878	0.700444	640	FALSE	FALSE	0	0.0872
Q96K76_K660	0.212439	Negative	1	FALSE	TRUE	0	0	FALSE	FALSE	0.00105045	0.000203254	0.0422521	0.162984	1375	FALSE	FALSE	0	0.4619
Q8ND24_K372	0.212438	Negative	2	FALSE	FALSE	0	0	FALSE	FALSE	0.0127746	0.966741	0.0329132	0.568719	703	FALSE	FALSE	1	0.2988
P17987_K406	0.212437	Negative	3	FALSE	FALSE	0	0	FALSE	FALSE	0.0157286	0.0172945	0.98063	0.680543	556	FALSE	FALSE	1	0.08
Q8IX21_K774	0.212436	Negative	2	FALSE	FALSE	0	0	FALSE	TRUE	0.0123323	0.954932	0.0392598	0.460563	1173	FALSE	FALSE	0	0.0815
Q9BU23_K551	0.212435	Negative	2	FALSE	TRUE	0	1	FALSE	FALSE	0.00233297	0.00474052	0.983286	0.587506	707	FALSE	FALSE	0	0.0748
O60658_K284	0.212422	Negative	2	FALSE	FALSE	0	2	FALSE	FALSE	0.00604841	0.00173201	0.967363	0.49652	829	FALSE	FALSE	2	0.0917
Q8N1F8_K103	0.212421	Negative		FALSE	TRUE	0	0	FALSE	FALSE	0.0109876	0.0979143	0.757402	0.450621	1088	FALSE	FALSE	0	0.0832
Q9UJK0_K204	0.212414	Negative	3	FALSE	FALSE	0	1	FALSE	FALSE	0.0160594	0.968648	0.0310763	0.389112	312	FALSE	FALSE	0	0.0717
Q75QN2_K985	0.21241	Negative	3	FALSE	TRUE	0	0	FALSE	FALSE	0.00660131	0.983404	0.016372	0.338095	995	TRUE	FALSE	0	0.0743
Q99829_K117	0.212383	Negative		FALSE	FALSE	0	0	FALSE	FALSE	0.0182067	0.0142451	0.918896	0.566541	537	FALSE	FALSE	1	0.0912
Q96JI7_K1300	0.212378	Negative	3	FALSE	FALSE	0	2	FALSE	FALSE	0.015267	0.940433	0.0586865	0.289566	2443	FALSE	FALSE	4	0.1203
O94887_K206	0.212375	Negative	2	FALSE	FALSE	0	0	TRUE	FALSE	0.0107904	0.847836	0.1516	0.594552	1054	FALSE	FALSE	1	0.0723
P00390_K164	0.212367	Negative	2	FALSE	FALSE	0	5	FALSE	FALSE	0.00458015	0.700585	0.298963	0.776532	522	TRUE	FALSE	1	0.0818
Q14558_K220	0.212364	Negative	2	FALSE	FALSE	0	0	FALSE	FALSE	0.953928	0.00957832	0.979111	0.590191	356	FALSE	FALSE	1	0.0607
Q9UL03_K464	0.212361	Negative	3	FALSE	FALSE	0	0	FALSE	FALSE	0.0390608	0.925539	0.0730572	0.445035	887	FALSE	FALSE	2	0.1409
Q14746_K613	0.212359	Negative	3	FALSE	TRUE	0	0	FALSE	FALSE	0.0026774	0.968844	0.0310028	0.531272	738	FALSE	FALSE	0	0.0785
P30532_K45	0.212358	Negative	1	FALSE	TRUE	0	2	FALSE	FALSE	0.153611	0.386987	0.596858	0.604322	468	FALSE	FALSE	1	0.0686
Q9P2W9_K147	0.212357	Negative	3	FALSE	FALSE	0	0	FALSE	FALSE	0.0122859	0.976845	0.0227805	0.524465	335	FALSE	FALSE	1	0.0834
Q6NW34_K249	0.212355	Negative	3	FALSE	FALSE	0	0	FALSE	FALSE	0.0867003	0.557533	0.426624	0.535497	567	FALSE	FALSE	2	0.0782
O95782_K277	0.212348	Negative	4	FALSE	FALSE	0	1	FALSE	FALSE	0.0047055	0.976999	0.0227362	0.217555	977	FALSE	FALSE	0	0.0719
O00458_K370	0.212348	Negative	2	FALSE	FALSE	0	0	FALSE	FALSE	0.00513472	0.747444	0.20089	0.17751	451	TRUE	FALSE	1	0.0871
Q9H6R6_K319	0.212345	Negative	1	FALSE	FALSE	0	0	TRUE	FALSE	0.00481369	0.00209478	0.0845754	0.414553	413	FALSE	FALSE	1	0.0599
P42696_K156	0.212338	Negative	2	FALSE	FALSE	0	0	FALSE	FALSE	0.964523	0.013353	0.982637	0.588115	430	FALSE	FALSE	1	0.0797
Q9H089_K537	0.212329	Negative	3	FALSE	FALSE	0	0	FALSE	FALSE	0.00107846	0.999013	0.000724074	0.285001	658	FALSE	FALSE	0	0.1697
P42858_K1885	0.212326	Negative	3	FALSE	TRUE	0	2	FALSE	FALSE	0.160736	0.529716	0.456447	0.459891	3142	FALSE	FALSE	1	0.0716
Q9UIL8_K39	0.212318	Negative	2	FALSE	FALSE	0	0	FALSE	FALSE	0.763171	0.067306	0.90812	0.633908	331	FALSE	FALSE	0	0.1052
O60353_K148	0.212315	Negative	1	FALSE	TRUE	0	0	FALSE	FALSE	0.796754	0.0224998	0.946581	0.585476	706	FALSE	FALSE	1	0.0729
O60841_K424	0.212314	Negative	2	FALSE	TRUE	0	1	FALSE	FALSE	0.653374	0.279918	0.719452	0.530614	1220	FALSE	FALSE	0	0.078
O75354_K164	0.212313	Negative	3	FALSE	FALSE	0	0	FALSE	FALSE	0.0027827	0.939126	0.0594343	0.301856	484	FALSE	FALSE	1	0.0829
Q9Y6X9_K827	0.212311	Negative	2	FALSE	FALSE	0	0	FALSE	FALSE	0.449295	0.021472	0.800031	0.565958	1032	FALSE	FALSE	2	0.2178
O77932_K258	0.212304	Negative	2	FALSE	FALSE	0	0	FALSE	FALSE	0.00600587	0.0308491	0.787958	0.346497	396	TRUE	FALSE	1	0.0738
Q9P2J5_K548	0.21229	Negative	2	FALSE	FALSE	1	5	FALSE	FALSE	0.00688241	0.563266	0.436006	0.697388	1176	FALSE	FALSE	1	0.0725
Q8TBK2_K385	0.212287	Negative	2	FALSE	FALSE	0	1	FALSE	FALSE	0.326754	0.359469	0.638177	0.454887	473	FALSE	FALSE	1	0.0798
O75179_K1150	0.212283	Negative	2	FALSE	FALSE	0	2	FALSE	FALSE	0.00183624	0.303407	0.691726	0.340995	2603	FALSE	FALSE	0	0.4941
Q7Z7G8_K117	0.212281	Negative	2	FALSE	FALSE	0	2	FALSE	TRUE	0.950218	0.0300149	0.968214	0.595994	4022	FALSE	FALSE	0	0.0854
Q6WCQ1_K917	0.212275	Negative	3	FALSE	FALSE	0	0	FALSE	FALSE	0.0114629	0.974318	0.025554	0.54557	1025	FALSE	FALSE	2	0.2371
Q9UBV4_K289	0.212271	Negative	2	FALSE	FALSE	0	0	FALSE	FALSE	0.0132237	0.0045021	0.640094	0.50343	365	TRUE	FALSE	1	0.0847
Q7Z4L5_K142	0.21227	Negative	3	FALSE	TRUE	0	0	FALSE	FALSE	0.00959068	0.925362	0.073888	0.291288	1316	FALSE	FALSE	1	0.0619
Q9P0W8_K443	0.212266	Negative	3	FALSE	FALSE	0	0	FALSE	FALSE	0.927298	0.0395218	0.956667	0.611634	599	FALSE	FALSE	0	0.0837
Q92698_K531	0.212265	Negative	2	FALSE	FALSE	0	0	TRUE	FALSE	0.00160083	0.998553	0.00138328	0.462595	747	FALSE	FALSE	0	0.0735
P32929_K4	0.212259	Negative	2	FALSE	FALSE	0	0	FALSE	FALSE	0.973753	0.0108093	0.986478	0.68147	405	FALSE	FALSE	1	0.0834
Q04656_K1471	0.212254	Negative	3	FALSE	FALSE	0	0	FALSE	FALSE	0.973038	0.0215838	0.977754	0.631196	1500	FALSE	FALSE	7	0.0692
O60547_K287	0.212254	Negative	3	FALSE	FALSE	0	1	FALSE	FALSE	0.00328121	0.993044	0.00687881	0.411701	372	FALSE	FALSE	0	0.0941
O14727_K756	0.212253	Negative	2	FALSE	TRUE	0	3	FALSE	FALSE	0.000349185	6.95233e-05	0.999456	0.545423	1248	FALSE	FALSE	0	0.0719
O95425_K800	0.212252	Negative	1	FALSE	FALSE	0	2	FALSE	TRUE	0.957609	0.0110394	0.986386	0.638415	2214	FALSE	FALSE	0	0.0704
Q13042_K280	0.212251	Negative	3	FALSE	FALSE	0	0	FALSE	FALSE	0.00693527	0.00748858	0.989724	0.35145	620	FALSE	FALSE	0	0.0977
P35573_K755	0.212246	Negative	3	FALSE	FALSE	1	3	FALSE	FALSE	0.0138888	0.040918	0.953135	0.713385	1532	FALSE	FALSE	0	0.0859
P50748_K521	0.212246	Negative	3	FALSE	TRUE	0	0	FALSE	FALSE	0.00382111	0.988597	0.0109852	0.139345	2209	FALSE	FALSE	1	0.0935
Q14494_K622	0.212241	Negative	3	FALSE	FALSE	0	0	FALSE	FALSE	0.0436491	0.193323	0.801228	0.590081	772	FALSE	FALSE	1	0.1191
P53804_K1280	0.21224	Negative	1	FALSE	FALSE	0	0	FALSE	TRUE	0.958027	0.000584833	0.989854	0.613401	2025	FALSE	FALSE	2	0.0714
P11021_K601	0.212233	Negative	1	FALSE	FALSE	0	0	FALSE	FALSE	0.113528	0.887725	0.112013	0.270515	654	TRUE	FALSE	4	0.1352
Q14573_K932	0.212229	Negative	2	FALSE	FALSE	0	6	FALSE	FALSE	0.95036	0.0120702	0.982673	0.678069	2671	FALSE	FALSE	5	0.0917
Q6NXR4_K122	0.212218	Negative	3	FALSE	FALSE	0	0	FALSE	FALSE	0.00150561	0.98893	0.0108345	0.465434	508	FALSE	FALSE	2	0.0874
Q9HCN4_K75	0.212211	Negative	3	FALSE	FALSE	0	0	FALSE	FALSE	0.00931736	0.0067811	0.867286	0.504822	374	FALSE	FALSE	0	0.0836
O14976_K682	0.212208	Negative	2	FALSE	FALSE	0	0	TRUE	FALSE	0.00633321	0.00108942	0.0881893	0.466436	1311	FALSE	FALSE	1	0.099
Q9Y312_K357	0.212201	Negative	3	FALSE	FALSE	0	0	FALSE	FALSE	0.012167	0.949375	0.0504008	0.738751	384	TRUE	FALSE	2	0.079
Q9UBD5_K198	0.21219	Negative	3	FALSE	FALSE	0	0	FALSE	FALSE	0.947535	0.0103725	0.988417	0.710231	711	FALSE	FALSE	2	0.0688
O00534_K160	0.212188	Negative	1	FALSE	TRUE	0	2	FALSE	FALSE	0.566041	0.0466817	0.938777	0.682347	786	FALSE	FALSE	1	0.0678
Q9UBQ7_K94	0.212182	Negative	4	FALSE	FALSE	0	0	FALSE	FALSE	0.00353728	0.984064	0.0156874	0.56078	328	FALSE	FALSE	0	0.0742
Q9Y2L5_K390	0.212173	Negative	3	FALSE	FALSE	0	2	FALSE	FALSE	0.347881	0.417111	0.541442	0.572842	1435	FALSE	FALSE	2	0.0958
Q4FZB7_K742	0.212172	Negative	2	FALSE	FALSE	0	0	FALSE	FALSE	0.941745	0.0150155	0.968101	0.514784	885	FALSE	FALSE	0	0.2263
P13928_K32	0.212171	Negative		FALSE	FALSE	0	0	FALSE	FALSE	0.00119394	0.992494	0.0074272	0.620731	327	FALSE	FALSE	2	0.0895
Q9NXC2_K200	0.212158	Negative	3	FALSE	FALSE	0	0	FALSE	FALSE	0.000205224	0.000544984	0.0428047	0.451961	390	TRUE	FALSE	1	0.0857
P07093_K131	0.212151	Negative	3	FALSE	FALSE	0	3	FALSE	FALSE	0.00669151	0.979091	0.0199242	0.512126	398	FALSE	FALSE	0	0.0744
Q0P6D6_K625	0.212151	Negative	1	FALSE	TRUE	0	0	FALSE	FALSE	0.666957	0.0496903	0.844274	0.525124	951	FALSE	FALSE	1	0.1101
P11388_K416	0.21214	Negative	5	FALSE	FALSE	0	0	FALSE	FALSE	0.0159461	0.904862	0.0937529	0.411301	1531	FALSE	FALSE	2	0.0771
Q16134_K153	0.212134	Negative	3	FALSE	FALSE	0	2	FALSE	FALSE	0.0102916	0.00284463	0.993298	0.705152	617	FALSE	FALSE	0	0.0783
P08962_K194	0.212134	Negative	2	FALSE	FALSE	0	0	FALSE	FALSE	0.00275968	0.993597	0.00622363	0.417421	238	FALSE	FALSE	1	0.0962
Q12802_K2207	0.212132	Negative	2	FALSE	FALSE	0	0	FALSE	TRUE	0.0566402	0.238833	0.715005	0.365723	2813	FALSE	FALSE	2	0.0573
O75955_K285	0.21213	Negative	2	FALSE	FALSE	0	0	FALSE	FALSE	0.0334566	0.749961	0.249163	0.536521	427	FALSE	FALSE	2	0.1268
O43427_K297	0.212129	Negative	3	FALSE	FALSE	0	0	FALSE	FALSE	0.0174947	0.768717	0.229687	0.663206	364	FALSE	FALSE	1	0.096
Q5VYV7_K37	0.21212	Negative	3	FALSE	FALSE	0	0	FALSE	FALSE	0.0187182	0.873455	0.12336	0.350198	408	FALSE	FALSE	0	0.1129
Q15650_K401	0.212119	Negative	3	FALSE	FALSE	0	0	FALSE	FALSE	0.966855	0.0131364	0.984788	0.608842	581	FALSE	FALSE	0	0.0703
Q8N5C6_K446	0.212118	Negative	3	FALSE	FALSE	0	0	FALSE	FALSE	0.0179259	0.026137	0.94753	0.51957	995	TRUE	FALSE	0	0.1541
Q5VW36_K343	0.212117	Negative	2	FALSE	TRUE	0	6	FALSE	FALSE	0.10377	0.101224	0.863963	0.643342	1801	FALSE	FALSE	0	0.0769
P48736_K553	0.212114	Negative	2	FALSE	FALSE	0	0	TRUE	FALSE	0.00950798	0.986703	0.0131868	0.576434	1102	TRUE	FALSE	0	0.0934
Q96BT7_K194	0.212114	Negative	2	FALSE	TRUE	0	0	FALSE	FALSE	0.0847858	0.0152967	0.884411	0.474561	664	FALSE	FALSE	0	0.0733
O60476_K504	0.212113	Negative	3	FALSE	FALSE	0	0	FALSE	FALSE	0.00811081	0.00449992	0.992633	0.42845	641	FALSE	FALSE	0	0.1018
Q9UGR2_K467	0.212112	Negative	3	FALSE	FALSE	0	0	FALSE	FALSE	0.0142328	0.0177133	0.597394	0.492215	977	FALSE	FALSE	2	0.1387
Q14571_K2559	0.212111	Negative	2	FALSE	TRUE	0	2	FALSE	FALSE	0.00780969	0.491269	0.507162	0.487406	2701	FALSE	FALSE	0	0.2242
Q9Y6G9_K255	0.212109	Negative	3	FALSE	FALSE	0	0	FALSE	FALSE	0.0302447	0.341519	0.643877	0.573106	523	FALSE	FALSE	0	0.1421
Q8IX90_K64	0.212104	Negative	3	FALSE	FALSE	0	0	FALSE	FALSE	0.118044	0.781122	0.217505	0.520292	412	TRUE	FALSE	0	0.0972
P13521_K461	0.212103	Negative	2	FALSE	FALSE	0	0	FALSE	FALSE	0.971638	0.00263125	0.993188	0.596834	617	FALSE	FALSE	3	0.0828
Q8IZC7_K308	0.212103	Negative	3	FALSE	FALSE	0	0	FALSE	FALSE	0.278187	0.011068	0.957262	0.637312	436	FALSE	FALSE	0	0.0927
Q9Y617_K133	0.212096	Negative	3	FALSE	FALSE	0	0	FALSE	FALSE	0.00298877	0.0234335	0.381234	0.448579	370	FALSE	FALSE	1	0.0723
Q17RB8_K333	0.212087	Negative	2	FALSE	TRUE	0	0	FALSE	FALSE	0.702966	0.113504	0.876713	0.631887	773	FALSE	FALSE	0	0.0836
Q96B70_K278	0.212083	Negative		FALSE	FALSE	0	0	FALSE	FALSE	0.928764	0.0584987	0.93419	0.565688	501	FALSE	FALSE	0	0.0753
Q8IZH2_K834	0.212077	Negative	4	FALSE	FALSE	0	3	FALSE	FALSE	0.00571155	0.0248663	0.366799	0.448497	1706	FALSE	FALSE	2	0.0767
Q96KP4_K201	0.212075	Negative	2	FALSE	FALSE	0	0	FALSE	FALSE	0.00785171	0.0435975	0.939613	0.636571	475	FALSE	FALSE	3	0.0946
Q96J01_K237	0.212073	Negative	3	FALSE	FALSE	0	0	FALSE	FALSE	0.000106114	7.87014e-05	0.99854	0.478667	351	FALSE	FALSE	0	0.0595
Q9HD67_K601	0.212072	Negative	2	FALSE	FALSE	0	0	TRUE	FALSE	0.778542	0.0230661	0.947466	0.595507	2058	FALSE	FALSE	0	0.1006
Q09472_K1340	0.212072	Negative	2	FALSE	FALSE	0	0	TRUE	FALSE	0.0239789	0.823509	0.154345	0.291274	2414	FALSE	FALSE	0	0.1622
Q9UII5_K404	0.212071	Negative		TRUE	FALSE	0	0	FALSE	FALSE	0.0363176	0.944672	0.0537318	0.549809	783	FALSE	FALSE	2	0.0825
Q92870_K751	0.212071	Negative	2	FALSE	FALSE	0	0	FALSE	FALSE	0.910963	0.00961665	0.971697	0.687637	758	FALSE	FALSE	2	0.1261
Q9NZM1_K1173	0.21207	Negative	2	FALSE	FALSE	0	0	TRUE	FALSE	0.00181267	4.60332e-05	0.0387794	0.370862	2061	FALSE	FALSE	3	0.1077
Q6AHZ1_K1405	0.212056	Negative	2	FALSE	TRUE	0	2	FALSE	FALSE	0.780749	0.0712883	0.915934	0.601542	1483	FALSE	FALSE	0	0.0703
P10809_K364	0.212052	Negative	3	FALSE	FALSE	0	0	FALSE	FALSE	0.00901946	0.982605	0.0173448	0.600235	573	TRUE	FALSE	2	0.0888
Q86UW6_K337	0.212051	Negative	2	FALSE	TRUE	0	0	FALSE	FALSE	0.960858	0.00401444	0.991139	0.688567	1770	FALSE	FALSE	2	0.0823
Q92624_K419	0.212049	Negative	3	FALSE	FALSE	0	2	FALSE	FALSE	0.0044194	0.985159	0.0147311	0.622552	585	FALSE	FALSE	1	0.0966
Q7KZF4_K683	0.212049	Negative	3	FALSE	TRUE	0	0	FALSE	FALSE	0.0129198	0.000557678	0.0564758	0.383054	910	FALSE	FALSE	1	0.0781
P81274_K533	0.212039	Negative	2	FALSE	FALSE	0	0	FALSE	FALSE	0.956017	0.00909684	0.977271	0.615054	684	FALSE	FALSE	5	0.0769
Q8WVD5_K176	0.212039	Negative	3	FALSE	FALSE	0	0	FALSE	FALSE	0.00106456	0.983262	0.0165394	0.640226	230	FALSE	FALSE	0	0.1083
P26196_K77	0.212032	Negative	2	FALSE	FALSE	0	0	FALSE	FALSE	0.171525	0.0325133	0.956084	0.775644	483	FALSE	FALSE	6	0.0714
Q96MT8_K470	0.212031	Negative	2	FALSE	TRUE	0	0	FALSE	FALSE	0.0303586	0.978891	0.0209751	0.47856	703	TRUE	FALSE	1	0.0724
O94762_K256	0.212024	Negative	1	FALSE	FALSE	0	0	TRUE	FALSE	0.64766	0.0495894	0.948166	0.739314	991	FALSE	FALSE	1	0.0716
Q92541_K600	0.212021	Negative	3	FALSE	FALSE	0	0	FALSE	FALSE	0.956638	0.000686202	0.995659	0.705371	710	FALSE	FALSE	0	0.1305
Q12933_K184	0.212019	Negative	2	FALSE	FALSE	0	0	FALSE	FALSE	0.00816729	0.038526	0.956824	0.40241	501	TRUE	FALSE	1	0.0791
Q8IVL6_K708	0.212019	Negative	1	FALSE	FALSE	0	0	FALSE	TRUE	0.988803	0.0017613	0.99759	0.650032	736	FALSE	FALSE	0	0.0577
Q92747_K285	0.212001	Negative	3	FALSE	FALSE	0	0	FALSE	FALSE	0.00739603	0.00136223	0.0583234	0.548846	370	FALSE	FALSE	1	0.1236
P36956_K727	0.212	Negative	3	FALSE	FALSE	0	2	FALSE	FALSE	0.00567126	0.667389	0.327016	0.354136	1147	FALSE	FALSE	0	0.158
Q9NWX5_K268	0.211998	Negative	3	FALSE	FALSE	0	0	FALSE	FALSE	0.00714264	0.540124	0.452118	0.417861	421	FALSE	FALSE	0	0.1076
P36952_K345	0.211998	Negative	2	FALSE	FALSE	0	0	FALSE	FALSE	0.392742	0.00629811	0.944179	0.591477	375	TRUE	FALSE	0	0.0938
Q9BVC3_K384	0.211998	Negative	3	FALSE	FALSE	0	0	FALSE	FALSE	0.00998937	0.000100263	0.0306131	0.438807	393	TRUE	FALSE	1	0.0848
P33991_K812	0.211997	Negative	3	FALSE	FALSE	0	0	FALSE	FALSE	0.101871	0.525642	0.472866	0.462612	863	FALSE	FALSE	3	0.0792
Q9P227_K1040	0.211996	Negative	2	FALSE	FALSE	0	0	TRUE	FALSE	0.00277068	0.982497	0.0172092	0.427848	1491	FALSE	FALSE	0	0.1342
Q5JRX3_K199	0.211991	Negative	3	FALSE	FALSE	0	0	FALSE	FALSE	0.00215596	0.0288903	0.544367	0.289064	1037	FALSE	FALSE	2	0.1121
Q9ULW2_K546	0.211991	Negative	2	FALSE	FALSE	0	0	FALSE	FALSE	0.984536	0.000840124	0.997732	0.676208	581	FALSE	FALSE	2	0.0953
Q5VT25_K461	0.211989	Negative	2	FALSE	TRUE	0	0	FALSE	FALSE	0.0240393	0.97597	0.0238698	0.481409	1732	FALSE	FALSE	1	0.2545
Q9UIF9_K680	0.211982	Negative	2	FALSE	FALSE	0	0	FALSE	TRUE	0.889378	0.0462861	0.949057	0.627524	1905	FALSE	FALSE	0	0.0826
Q9C035_K264	0.211978	Negative	2	FALSE	FALSE	0	0	FALSE	FALSE	0.0948641	0.000854777	0.988084	0.729127	493	TRUE	FALSE	2	0.0956
Q14204_K1992	0.211978	Negative	4	FALSE	FALSE	0	0	FALSE	TRUE	0.514621	0.0303943	0.950202	0.633618	4646	FALSE	FALSE	0	0.0718
Q9Y2K2_K337	0.211977	Negative	1	FALSE	TRUE	1	2	FALSE	FALSE	0.140127	0.228844	0.720468	0.527868	1321	FALSE	FALSE	0	0.0859
Q99457_K320	0.211976	Negative	3	FALSE	FALSE	0	0	FALSE	FALSE	0.00485418	0.708888	0.289705	0.36174	506	TRUE	FALSE	0	0.0973
P52735_K385	0.211975	Negative	2	FALSE	TRUE	0	0	FALSE	FALSE	0.0183907	0.977427	0.0221192	0.291714	878	FALSE	FALSE	0	0.1604
Q86Y13_K883	0.211969	Negative	2	FALSE	TRUE	0	2	FALSE	FALSE	0.00375662	0.985349	0.0143493	0.588821	1208	FALSE	FALSE	0	0.1226
Q5VUA4_K954	0.211966	Negative	3	FALSE	FALSE	0	0	FALSE	TRUE	0.0819227	0.916506	0.0831869	0.564376	2279	FALSE	FALSE	0	0.1162
Q460N5_K1663	0.211962	Negative	2	FALSE	FALSE	0	0	TRUE	FALSE	0.0097592	0.984622	0.0151957	0.343017	1801	FALSE	FALSE	1	0.0883
Q15723_K557	0.211955	Negative	2	FALSE	FALSE	0	0	FALSE	FALSE	0.986634	0.000820217	0.99481	0.659807	593	FALSE	FALSE	2	0.0969
Q14596_K411	0.211952	Negative	3	FALSE	FALSE	0	3	FALSE	FALSE	0.00233383	0.00175339	0.129321	0.437846	966	FALSE	FALSE	1	0.1006
A2RRP1_K1948	0.211949	Negative	1	FALSE	TRUE	0	0	FALSE	TRUE	0.337676	0.140196	0.843972	0.645588	2371	FALSE	FALSE	0	0.0684
Q9P0V3_K633	0.211949	Negative	3	FALSE	FALSE	0	2	FALSE	FALSE	0.067058	0.0326552	0.315086	0.440593	963	FALSE	FALSE	1	0.0924
Q8NCT3_K234	0.211947	Negative	3	FALSE	FALSE	0	0	FALSE	FALSE	0.082447	0.556267	0.415197	0.436359	520	FALSE	FALSE	1	0.0837
Q9NVI1_K1196	0.211944	Negative	3	FALSE	FALSE	0	3	FALSE	FALSE	0.00926251	0.972139	0.0269946	0.53789	1328	FALSE	FALSE	1	0.1651
Q9H1A4_K1400	0.211941	Negative	3	FALSE	FALSE	0	0	FALSE	FALSE	0.000786729	0.0276857	0.942196	0.173621	1944	TRUE	FALSE	0	0.1763
Q9HD26_K423	0.21194	Negative	2	FALSE	FALSE	0	0	FALSE	FALSE	0.957077	0.0133107	0.980488	0.592838	462	FALSE	FALSE	2	0.0667
Q9UKK3_K25	0.21194	Negative	1	FALSE	FALSE	0	0	TRUE	FALSE	0.00968694	0.969573	0.0300123	0.554677	1724	FALSE	FALSE	5	0.1019
Q2KHR3_K824	0.211931	Negative	3	FALSE	FALSE	0	0	FALSE	FALSE	0.661496	0.0638492	0.917825	0.17959	1735	FALSE	FALSE	1	0.0915
Q14207_K543	0.21193	Negative	3	FALSE	FALSE	0	0	FALSE	FALSE	0.898634	0.00258631	0.98203	0.5748	1427	FALSE	FALSE	3	0.0939
Q9Y6R9_K499	0.211922	Negative	3	FALSE	FALSE	0	2	FALSE	FALSE	0.106725	0.882841	0.116817	0.530857	512	FALSE	FALSE	0	0.1084
Q9P2H3_K211	0.211915	Negative	3	FALSE	FALSE	0	0	FALSE	FALSE	0.000602588	0.000689593	0.674389	0.249194	777	FALSE	FALSE	2	0.0567
Q13144_K176	0.211913	Negative		FALSE	FALSE	0	0	FALSE	FALSE	0.0353757	0.0228245	0.975705	0.811977	721	FALSE	FALSE	2	0.1286
Q9BUQ8_K313	0.211905	Negative	2	FALSE	FALSE	0	0	FALSE	FALSE	0.830123	0.155014	0.842152	0.589602	820	FALSE	FALSE	0	0.2279
Q9NVU7_K8	0.211903	Negative	3	FALSE	FALSE	0	0	FALSE	FALSE	0.494853	0.0130048	0.970531	0.67938	687	FALSE	FALSE	1	0.0863
Q96BD5_K411	0.211902	Negative	2	FALSE	FALSE	0	0	FALSE	FALSE	0.535534	0.0494433	0.909692	0.678509	680	FALSE	FALSE	1	0.1637
Q8N7B6_K99	0.211902	Negative	2	FALSE	FALSE	0	0	FALSE	FALSE	0.0643895	0.13511	0.811108	0.619382	248	FALSE	FALSE	1	0.0831
P53621_K782	0.211898	Negative	2	FALSE	TRUE	0	1	FALSE	FALSE	0.13089	0.591313	0.405281	0.619135	1224	FALSE	FALSE	1	0.1078
Q8IWR0_K755	0.211891	Negative	3	FALSE	FALSE	0	0	FALSE	FALSE	0.0151648	0.00584803	0.696788	0.514504	971	FALSE	FALSE	2	0.1241
Q96L91_K1909	0.211882	Negative		FALSE	FALSE	0	0	TRUE	FALSE	0.00225773	0.993453	0.00646474	0.449553	3159	FALSE	FALSE	1	0.1246
P49711_K250	0.211881	Negative	2	FALSE	FALSE	0	0	FALSE	FALSE	0.891763	0.000833806	0.994199	0.68021	727	FALSE	FALSE	0	0.206
P15924_K607	0.211869	Negative	1	FALSE	TRUE	0	0	FALSE	TRUE	0.0109844	0.988406	0.0113202	0.485095	2871	FALSE	FALSE	2	0.0755
Q9BZ72_K256	0.21186	Negative	4	FALSE	FALSE	0	0	FALSE	FALSE	0.267798	0.399347	0.599342	0.435915	1349	FALSE	FALSE	1	0.1112
Q9Y5Q9_K359	0.211855	Negative	2	FALSE	FALSE	0	3	FALSE	FALSE	0.705476	0.00568066	0.950705	0.507389	886	FALSE	FALSE	1	0.0687
O43572_K611	0.211839	Negative	3	FALSE	FALSE	0	0	FALSE	FALSE	0.967117	0.0106732	0.988325	0.691224	662	FALSE	FALSE	1	0.0737
Q5W0B1_K340	0.211838	Negative	2	FALSE	FALSE	0	0	FALSE	FALSE	0.911457	0.0333196	0.956339	0.621315	726	FALSE	FALSE	6	0.0723
P40617_K117	0.211833	Negative	2	FALSE	FALSE	0	0	FALSE	FALSE	0.00322438	0.983779	0.0161137	0.476608	200	FALSE	FALSE	1	0.0849
Q96A61_K229	0.21182	Negative	2	FALSE	FALSE	0	0	FALSE	FALSE	0.0385477	0.336782	0.637932	0.517763	297	FALSE	FALSE	1	0.0941
P49711_K487	0.211814	Negative	2	FALSE	FALSE	0	0	FALSE	FALSE	0.0226586	0.950367	0.0488949	0.505143	727	TRUE	FALSE	1	0.3272
Q5T9S5_K11	0.211811	Negative	2	FALSE	TRUE	0	0	FALSE	FALSE	0.94374	0.0243413	0.973753	0.641926	1454	FALSE	FALSE	1	0.0876
Q9NWW6_K25	0.21181	Negative	3	FALSE	FALSE	0	0	FALSE	FALSE	0.00809882	0.804128	0.195223	0.750225	199	TRUE	FALSE	0	0.0767
Q13371_K122	0.211808	Negative	2	FALSE	FALSE	0	0	FALSE	FALSE	0.222462	0.648165	0.35107	0.636023	301	FALSE	FALSE	2	0.0871
Q8TDD5_K223	0.211802	Negative	3	FALSE	FALSE	0	0	FALSE	FALSE	0.00444642	0.172531	0.59139	0.423898	553	FALSE	FALSE	0	0.1355
P15498_K629	0.211784	Negative	2	FALSE	FALSE	0	0	TRUE	FALSE	0.00599849	0.00591721	0.516708	0.438473	845	FALSE	FALSE	0	0.0653
Q9Y3T9_K168	0.211783	Negative	2	FALSE	TRUE	0	3	FALSE	FALSE	0.00319477	0.989385	0.0105414	0.619338	749	FALSE	FALSE	0	0.0652
Q92698_K363	0.211772	Negative	2	FALSE	TRUE	0	2	FALSE	FALSE	0.0250616	0.777274	0.219613	0.572302	747	FALSE	FALSE	1	0.0562
P26640_K1262	0.21177	Negative	2	FALSE	TRUE	0	1	FALSE	FALSE	0.574719	0.22935	0.769776	0.703336	1264	FALSE	FALSE	1	0.0836
Q92616_K2012	0.211765	Negative	3	FALSE	TRUE	0	6	FALSE	FALSE	0.00087431	0.997813	0.00215732	0.486923	2671	FALSE	FALSE	0	0.0867
Q9UJV9_K95	0.211758	Negative	2	FALSE	FALSE	0	0	FALSE	FALSE	0.89499	0.116912	0.881514	0.58479	622	FALSE	FALSE	0	0.1714
Q9Y2C9_K795	0.211756	Negative		FALSE	FALSE	0	0	FALSE	FALSE	0.938807	0.00626274	0.98764	0.625424	796	FALSE	FALSE	3	0.0666
Q92888_K645	0.211754	Negative	2	FALSE	FALSE	1	2	FALSE	FALSE	0.0512303	0.418411	0.574957	0.699876	912	FALSE	FALSE	2	0.074
Q969S3_K467	0.211745	Negative	3	FALSE	FALSE	0	0	FALSE	FALSE	0.931282	0.0154757	0.975137	0.672774	477	FALSE	FALSE	0	0.0692
Q8N1G4_K398	0.211732	Negative	3	FALSE	FALSE	0	2	FALSE	FALSE	0.0151956	0.0151534	0.463747	0.4623	583	FALSE	FALSE	0	0.0801
Q96I15_K214	0.211729	Negative	4	FALSE	FALSE	0	0	FALSE	FALSE	0.00118508	0.997686	0.00227843	0.362619	445	FALSE	FALSE	0	0.0745
Q6GMV3_K134	0.211729	Negative	3	FALSE	FALSE	0	0	FALSE	FALSE	0.0254761	0.791441	0.206925	0.639151	140	FALSE	FALSE	0	0.0622
O75306_K357	0.211727	Negative		FALSE	FALSE	0	0	FALSE	FALSE	0.0304778	0.00384036	0.599423	0.503849	463	TRUE	FALSE	1	0.081
P24386_K465	0.211726	Negative	3	FALSE	FALSE	0	0	FALSE	FALSE	0.0187128	0.00416996	0.840453	0.63876	653	FALSE	FALSE	2	0.0796
Q8N3P4_K1326	0.211726	Negative	3	FALSE	FALSE	0	0	FALSE	FALSE	0.972524	0.0052914	0.992566	0.604746	1428	FALSE	FALSE	5	0.0683
Q9UDV6_K307	0.211721	Negative	2	FALSE	FALSE	0	0	FALSE	FALSE	0.915896	0.0170562	0.959374	0.603538	495	FALSE	FALSE	0	0.1373
A6NK89_K172	0.21172	Negative		FALSE	FALSE	0	0	FALSE	FALSE	0.521574	0.516685	0.481699	0.476163	507	FALSE	FALSE	0	0.1091
Q9Y2G9_K900	0.211702	Negative	3	FALSE	FALSE	0	2	FALSE	FALSE	0.0300679	0.496547	0.465279	0.490607	1366	FALSE	FALSE	1	0.1191
Q9NYP7_K13	0.211698	Negative	1	FALSE	TRUE	0	2	FALSE	FALSE	0.0865711	0.844998	0.153881	0.501319	299	FALSE	FALSE	0	0.0712
P46013_K1217	0.211689	Negative	1	FALSE	FALSE	0	1	FALSE	TRUE	0.0814641	0.894765	0.104617	0.395857	3256	FALSE	FALSE	3	0.1264
O15067_K507	0.211688	Negative	1	FALSE	TRUE	1	11	FALSE	FALSE	0.0123326	0.0644726	0.932019	0.754911	1338	FALSE	FALSE	0	0.0602
Q8IYA6_K243	0.211682	Negative	3	FALSE	FALSE	0	0	FALSE	FALSE	0.96555	0.01696	0.978161	0.667094	745	FALSE	FALSE	1	0.0799
P32780_K504	0.211679	Negative	3	FALSE	FALSE	0	0	FALSE	FALSE	0.0336064	0.480174	0.507417	0.457168	548	FALSE	FALSE	0	0.1352
Q9BY77_K178	0.211678	Negative		FALSE	FALSE	0	0	FALSE	FALSE	0.97646	0.00375785	0.994042	0.702883	421	FALSE	FALSE	0	0.0713
Q8IW35_K50	0.211674	Negative	3	FALSE	FALSE	0	0	FALSE	FALSE	0.00293728	0.00229599	0.323056	0.430461	865	FALSE	FALSE	1	0.1978
Q86VU5_K161	0.211672	Negative	2	FALSE	FALSE	0	0	FALSE	FALSE	0.00129167	0.000690677	0.974358	0.328123	262	FALSE	FALSE	0	0.0862
Q9NP59_K558	0.211671	Negative	3	FALSE	FALSE	0	0	FALSE	FALSE	0.91695	0.0402151	0.951986	0.593225	571	FALSE	FALSE	0	0.0714
Q9Y483_K522	0.211662	Negative	2	FALSE	FALSE	0	2	FALSE	FALSE	0.953506	0.01074	0.984997	0.589158	593	FALSE	FALSE	0	0.0725
P50579_K278	0.211662	Negative	1	FALSE	FALSE	0	7	FALSE	FALSE	0.00213105	0.993322	0.00651729	0.521722	478	TRUE	FALSE	1	0.077
Q96EB6_K630	0.211661	Negative	3	FALSE	FALSE	0	0	FALSE	FALSE	0.773195	0.212954	0.778315	0.556159	747	FALSE	FALSE	1	0.0814
P55809_K173	0.211657	Negative	3	FALSE	FALSE	0	0	FALSE	FALSE	0.00734972	0.00332645	0.184453	0.432813	520	FALSE	FALSE	4	0.0698
Q96J84_K535	0.211657	Negative	2	FALSE	FALSE	0	0	FALSE	FALSE	0.860789	0.0244589	0.962188	0.769564	757	FALSE	FALSE	1	0.1924
P26012_K316	0.211657	Negative	1	FALSE	FALSE	0	0	TRUE	FALSE	0.00343344	0.0745099	0.427413	0.337079	769	FALSE	FALSE	1	0.0663
Q9NX57_K165	0.211649	Negative	1	FALSE	FALSE	0	0	FALSE	FALSE	0.015979	0.60346	0.383886	0.219849	234	TRUE	FALSE	1	0.0775
Q9HD67_K790	0.211641	Negative	2	FALSE	TRUE	0	0	TRUE	FALSE	0.00395076	0.975909	0.0240344	0.536238	2058	FALSE	FALSE	0	0.0821
P54277_K200	0.211637	Negative	2	FALSE	FALSE	0	0	FALSE	FALSE	0.00211586	0.00147742	0.604595	0.30645	932	FALSE	FALSE	1	0.256
Q86UW6_K1027	0.211637	Negative	2	FALSE	TRUE	0	0	FALSE	FALSE	0.359186	0.246062	0.651689	0.459727	1770	FALSE	FALSE	2	0.1057
Q5UIP0_K1817	0.211635	Negative	2	FALSE	FALSE	1	1	FALSE	FALSE	0.830337	0.0437893	0.91761	0.574489	2472	FALSE	FALSE	5	0.0804
Q9UII5_K581	0.211633	Negative		TRUE	FALSE	0	0	FALSE	FALSE	0.046291	0.0571777	0.69549	0.440191	783	FALSE	FALSE	1	0.0893
Q14134_K137	0.211624	Negative	1	FALSE	FALSE	0	0	FALSE	FALSE	0.499277	0.00359156	0.931075	0.483359	588	FALSE	FALSE	5	0.0892
Q9NUQ3_K223	0.211615	Negative	3	FALSE	FALSE	0	0	FALSE	FALSE	0.0197523	0.969769	0.029708	0.516167	528	TRUE	FALSE	0	0.1421
Q9H3H1_K182	0.211605	Negative	3	FALSE	FALSE	0	0	FALSE	FALSE	0.155803	0.810518	0.188534	0.403857	467	FALSE	FALSE	1	0.0769
Q5VZF2_K12	0.211605	Negative	3	FALSE	FALSE	0	0	FALSE	FALSE	0.025614	0.328802	0.649191	0.535136	373	FALSE	FALSE	0	0.1005
Q16401_K416	0.211602	Negative	4	FALSE	FALSE	0	0	FALSE	FALSE	0.00067192	0.996085	0.00379472	0.417068	504	TRUE	FALSE	0	0.0689
Q9Y5E1_K768	0.211576	Negative	4	FALSE	FALSE	0	0	FALSE	FALSE	0.174545	0.00316756	0.804267	0.480751	797	FALSE	FALSE	0	0.0833
Q709C8_K3128	0.211572	Negative		FALSE	FALSE	0	0	FALSE	TRUE	0.166291	0.0490216	0.911398	0.529876	3753	FALSE	FALSE	0	0.0962
O95239_K449	0.211567	Negative	2	FALSE	TRUE	0	0	FALSE	FALSE	0.581149	0.416737	0.579801	0.530001	1232	FALSE	FALSE	1	0.0927
P30837_K272	0.211566	Negative	4	FALSE	FALSE	0	0	FALSE	FALSE	0.00121744	0.997988	0.00198309	0.554571	517	TRUE	FALSE	0	0.0846
O75369_K492	0.211565	Negative	4	FALSE	TRUE	0	0	FALSE	FALSE	0.00506672	6.14007e-05	0.00770597	0.367469	2602	FALSE	FALSE	3	0.0779
O43707_K497	0.211564	Negative	2	FALSE	FALSE	1	2	FALSE	FALSE	0.0019689	0.998137	0.00181967	0.535598	911	FALSE	FALSE	3	0.0739
Q5TAX3_K560	0.211563	Negative		FALSE	TRUE	0	0	FALSE	FALSE	0.0142399	0.0674333	0.870323	0.568059	1644	FALSE	FALSE	2	0.0899
O60911_K232	0.21156	Negative		FALSE	FALSE	0	0	FALSE	FALSE	0.00399364	0.00287045	0.973334	0.462642	334	FALSE	FALSE	0	0.0779
Q14683_K129	0.211557	Negative	3	FALSE	FALSE	0	0	FALSE	FALSE	0.0475287	0.0651209	0.749973	0.419704	1233	FALSE	FALSE	1	0.1544
P55160_K317	0.211547	Negative	3	FALSE	FALSE	0	0	FALSE	FALSE	0.0154905	0.884409	0.114375	0.620383	1127	FALSE	FALSE	5	0.1492
P78410_K291	0.211539	Negative	2	FALSE	FALSE	0	0	FALSE	FALSE	0.503242	0.441468	0.555042	0.531238	334	FALSE	FALSE	2	0.0742
Q6P2E9_K21	0.21153	Negative	3	FALSE	FALSE	0	0	FALSE	FALSE	0.509176	0.177447	0.799023	0.610304	1401	FALSE	FALSE	1	0.238
Q562E7_K1444	0.211526	Negative	2	FALSE	TRUE	0	4	FALSE	FALSE	0.556369	0.051262	0.933351	0.653746	1941	FALSE	FALSE	0	0.0733
Q6PGP7_K102	0.211519	Negative	3	FALSE	TRUE	0	0	FALSE	FALSE	0.0110676	0.984371	0.0154857	0.491557	1564	FALSE	FALSE	2	0.099
O95263_K495	0.211518	Negative	2	FALSE	TRUE	0	1	FALSE	FALSE	0.340329	0.0584979	0.912363	0.664267	885	FALSE	FALSE	0	0.0876
P09001_K293	0.211516	Negative	2	FALSE	FALSE	0	0	FALSE	FALSE	0.00317364	0.0217512	0.971184	0.567869	348	TRUE	FALSE	1	0.0656
Q6MZQ0_K283	0.211512	Negative	2	FALSE	FALSE	0	0	FALSE	FALSE	0.796026	0.177581	0.815473	0.551719	368	FALSE	FALSE	0	0.1135
Q9HCJ3_K575	0.211505	Negative	3	FALSE	FALSE	0	0	FALSE	FALSE	0.931554	0.030781	0.965359	0.720323	691	FALSE	FALSE	1	0.0899
Q9H6S0_K675	0.2115	Negative	2	FALSE	FALSE	0	0	TRUE	FALSE	0.00513408	0.00543336	0.96657	0.549197	1430	TRUE	FALSE	0	0.0634
P17252_K172	0.211494	Negative	1	FALSE	FALSE	0	0	TRUE	FALSE	0.00145824	7.42874e-05	0.0243623	0.398863	672	FALSE	FALSE	2	0.0727
P51587_K923	0.211494	Negative	3	FALSE	FALSE	0	0	FALSE	TRUE	0.640241	0.0420584	0.882297	0.523592	3418	FALSE	FALSE	0	0.0854
P18583_K2072	0.211493	Negative	3	FALSE	FALSE	0	2	FALSE	FALSE	0.3746	0.544081	0.455359	0.745481	2426	FALSE	FALSE	1	0.416
Q6DKK2_K370	0.211489	Negative	2	FALSE	FALSE	0	0	FALSE	FALSE	0.534404	0.147333	0.850891	0.545831	380	FALSE	FALSE	1	0.0945
Q99460_K799	0.211482	Negative		FALSE	FALSE	0	1	FALSE	FALSE	0.00724014	0.00302022	0.893777	0.673685	953	FALSE	FALSE	2	0.0863
P23229_K662	0.211478	Negative	3	FALSE	FALSE	0	0	FALSE	FALSE	0.0156686	0.0240394	0.757093	0.372484	1130	FALSE	FALSE	0	0.2116
Q00765_K29	0.211477	Negative	2	FALSE	FALSE	0	0	FALSE	FALSE	0.0756842	0.909009	0.0903667	0.662972	189	TRUE	FALSE	1	0.0697
Q9Y4A5_K2015	0.211471	Negative	3	FALSE	FALSE	0	0	FALSE	TRUE	0.00193917	0.983569	0.0161911	0.443488	3859	FALSE	FALSE	1	0.1085
Q6YHU6_K1154	0.211464	Negative	2	FALSE	TRUE	0	3	FALSE	FALSE	0.0330664	0.255101	0.716124	0.590581	1953	FALSE	FALSE	1	0.0964
Q9C099_K412	0.21146	Negative	2	FALSE	TRUE	0	0	FALSE	FALSE	0.904281	0.0148076	0.967612	0.592647	1032	FALSE	FALSE	0	0.0835
P49792_K3049	0.211456	Negative	2	FALSE	FALSE	0	0	FALSE	TRUE	0.486106	0.162245	0.835959	0.716218	3224	FALSE	FALSE	3	0.0843
Q8N8U2_K228	0.211451	Negative	1	FALSE	FALSE	1	1	FALSE	FALSE	0.884019	0.0529845	0.944335	0.684074	506	FALSE	FALSE	1	0.078
Q8N543_K342	0.211446	Negative	2	FALSE	TRUE	0	0	FALSE	FALSE	0.00104919	0.998529	0.00144319	0.357408	542	FALSE	FALSE	1	0.0697
Q8NI36_K571	0.211443	Negative	3	FALSE	FALSE	0	2	FALSE	FALSE	0.00311712	0.00205026	0.995065	0.424028	951	FALSE	FALSE	0	0.0672
Q7Z6M1_K46	0.211442	Negative	1	FALSE	FALSE	0	6	FALSE	FALSE	0.111527	0.174962	0.780153	0.640731	372	FALSE	FALSE	1	0.0725
Q14289_K801	0.211436	Negative	1	FALSE	FALSE	0	0	FALSE	TRUE	0.393983	0.563612	0.43566	0.508317	1009	FALSE	FALSE	1	0.0582
P43003_K32	0.211436	Negative	2	FALSE	FALSE	0	0	FALSE	FALSE	0.637002	0.315774	0.682878	0.523682	542	FALSE	FALSE	4	0.0704
Q2NKJ3_K74	0.211433	Negative	3	FALSE	FALSE	0	14	FALSE	FALSE	0.00936664	0.896151	0.100027	0.373145	1217	FALSE	FALSE	0	0.0653
Q32P28_K437	0.211432	Negative	2	FALSE	TRUE	0	0	FALSE	FALSE	0.127434	0.484482	0.513846	0.595845	736	FALSE	FALSE	1	0.095
O95427_K471	0.211429	Negative	3	FALSE	TRUE	0	0	FALSE	FALSE	0.54654	0.0993374	0.893831	0.655591	931	FALSE	FALSE	0	0.056
Q9UQB8_K487	0.211428	Negative	2	FALSE	FALSE	0	0	FALSE	FALSE	0.945948	0.00430137	0.98686	0.652167	552	FALSE	FALSE	4	0.0739
Q96P70_K123	0.211427	Negative	3	FALSE	FALSE	0	0	FALSE	FALSE	0.00102608	0.992368	0.00747087	0.524378	1041	TRUE	FALSE	0	0.3465
Q7Z7A1_K2037	0.211416	Negative	2	FALSE	FALSE	0	0	FALSE	TRUE	0.0197317	0.948549	0.0512667	0.359649	2325	FALSE	FALSE	1	0.1017
Q9P2E9_K1241	0.211404	Negative	2	FALSE	TRUE	0	2	FALSE	FALSE	0.103217	0.861004	0.138753	0.504263	1410	FALSE	FALSE	1	0.0958
P29728_K169	0.211398	Negative	1	FALSE	FALSE	0	0	FALSE	TRUE	0.0986729	0.288327	0.703166	0.625378	719	FALSE	FALSE	0	0.0886
Q86XN7_K22	0.211397	Negative	3	FALSE	FALSE	0	0	FALSE	FALSE	0.0102935	0.972366	0.0270235	0.166777	944	FALSE	FALSE	0	0.192
Q5TAQ9_K519	0.211396	Negative	4	FALSE	FALSE	0	0	FALSE	FALSE	0.347442	0.568894	0.429854	0.654188	597	FALSE	FALSE	0	0.1053
Q9Y5G0_K389	0.211395	Negative	2	FALSE	FALSE	0	0	TRUE	FALSE	0.00135713	0.000392322	0.0489349	0.455945	923	FALSE	FALSE	1	0.0726
Q9NRB3_K407	0.211394	Negative	2	FALSE	FALSE	0	0	FALSE	FALSE	0.0133439	0.032421	0.961579	0.360865	414	FALSE	FALSE	1	0.0866
P52209_K241	0.211393	Negative	3	FALSE	FALSE	0	0	FALSE	FALSE	0.00445282	0.206626	0.599945	0.428723	483	FALSE	FALSE	1	0.0693
Q9BQI3_K618	0.211388	Negative	1	FALSE	TRUE	0	0	FALSE	FALSE	0.945634	0.0193692	0.979434	0.615827	630	FALSE	FALSE	1	0.0566
Q10472_K175	0.211385	Negative	1	FALSE	FALSE	0	0	FALSE	TRUE	0.00686295	0.000323164	0.998826	0.856181	559	FALSE	FALSE	0	0.0706
P15121_K90	0.211384	Negative	2	FALSE	FALSE	0	0	FALSE	FALSE	0.000920532	0.997888	0.00208103	0.410327	316	FALSE	FALSE	4	0.07
Q8TEP8_K887	0.211381	Negative	3	FALSE	TRUE	0	0	FALSE	FALSE	0.825859	0.0472057	0.915984	0.584435	2537	FALSE	FALSE	1	0.0837
O95757_K641	0.211381	Negative	4	FALSE	FALSE	0	3	FALSE	FALSE	0.0288243	0.547357	0.451639	0.701609	839	FALSE	FALSE	0	0.089
O00214_K177	0.211379	Negative		FALSE	FALSE	0	0	FALSE	FALSE	0.685026	0.0345372	0.937629	0.66302	317	FALSE	FALSE	0	0.0646
O15315_K202	0.211373	Negative	2	FALSE	TRUE	0	0	FALSE	FALSE	0.00636702	0.377438	0.622441	0.547501	384	FALSE	FALSE	0	0.0758
Q6YHK3_K1022	0.211369	Negative	4	FALSE	FALSE	0	1	FALSE	FALSE	0.0103259	0.000695798	0.99509	0.41175	1445	FALSE	FALSE	0	0.0787
Q9UHK0_K491	0.211368	Negative	2	FALSE	FALSE	0	0	FALSE	FALSE	0.959735	0.00792172	0.990958	0.683492	495	FALSE	FALSE	2	0.083
Q93008_K1435	0.211367	Negative	2	FALSE	TRUE	0	3	FALSE	FALSE	0.00082226	0.997025	0.0028634	0.20663	2554	FALSE	FALSE	1	0.0923
Q9GZS1_K261	0.211357	Negative	3	FALSE	FALSE	0	0	FALSE	FALSE	0.00864379	0.651065	0.347584	0.54941	419	FALSE	FALSE	1	0.0868
Q15393_K1015	0.211357	Negative	5	FALSE	FALSE	0	0	FALSE	FALSE	0.00490825	0.00150926	0.49207	0.342716	1217	FALSE	FALSE	0	0.085
Q9UII5_K74	0.211351	Negative		FALSE	FALSE	0	0	FALSE	FALSE	0.206721	0.0766479	0.782339	0.520809	783	FALSE	FALSE	3	0.0813
O00186_K357	0.211349	Negative	2	FALSE	FALSE	0	2	FALSE	FALSE	0.00976838	0.915738	0.0836116	0.398502	592	FALSE	FALSE	3	0.0699
Q5H9U9_K1057	0.21134	Negative		FALSE	TRUE	0	0	FALSE	FALSE	0.0029178	0.99543	0.00453386	0.217163	1706	FALSE	FALSE	0	0.1662
Q9P2T1_K42	0.211318	Negative		FALSE	FALSE	0	0	FALSE	FALSE	0.00642084	0.00295854	0.991149	0.810206	348	FALSE	FALSE	1	0.0742
Q8N9T8_K576	0.211309	Negative	3	FALSE	FALSE	0	0	FALSE	FALSE	0.807266	0.141075	0.857873	0.620442	703	FALSE	FALSE	0	0.1194
P46013_K1409	0.211307	Negative	2	FALSE	FALSE	0	0	FALSE	TRUE	0.175438	0.50732	0.476616	0.561343	3256	FALSE	FALSE	4	0.0954
Q7Z333_K1109	0.211305	Negative	2	FALSE	FALSE	0	1	FALSE	FALSE	0.867907	0.0362526	0.913962	0.547989	2677	FALSE	TRUE	0	0.082
P14314_K166	0.2113	Negative		FALSE	FALSE	0	0	FALSE	FALSE	0.0305922	0.921585	0.0779507	0.248842	528	FALSE	FALSE	2	0.077
Q8NBP0_K466	0.2113	Negative	3	FALSE	FALSE	0	0	FALSE	FALSE	0.035097	0.586535	0.404008	0.594672	860	FALSE	FALSE	0	0.2655
P35251_K580	0.211296	Negative	2	FALSE	TRUE	0	0	FALSE	FALSE	0.819327	0.0464447	0.944636	0.633223	1148	FALSE	FALSE	1	0.0681
Q13795_K117	0.211289	Negative	2	FALSE	FALSE	0	0	FALSE	FALSE	0.00182584	0.980306	0.0196092	0.503347	201	FALSE	FALSE	1	0.0895
Q9UKP5_K980	0.211288	Negative	2	FALSE	FALSE	0	0	TRUE	FALSE	0.00149343	7.47975e-05	0.00741086	0.165526	1117	FALSE	FALSE	0	0.0918
Q9ULK6_K266	0.211286	Negative	2	FALSE	FALSE	0	0	FALSE	FALSE	0.130984	0.00824604	0.869576	0.541418	438	FALSE	FALSE	2	0.089
Q9H3P7_K322	0.211283	Negative	2	FALSE	FALSE	0	0	FALSE	FALSE	0.988193	0.00334501	0.995317	0.649642	528	FALSE	FALSE	3	0.0763
Q13098_K451	0.211278	Negative	2	FALSE	FALSE	0	2	FALSE	FALSE	0.00489153	0.991425	0.00849859	0.502091	491	TRUE	FALSE	1	0.0749
Q9BZR9_K238	0.211278	Negative	2	FALSE	FALSE	0	2	FALSE	FALSE	0.00241143	0.994601	0.00534088	0.544754	551	TRUE	FALSE	1	0.0992
Q7Z3J2_K855	0.211276	Negative	3	FALSE	TRUE	0	0	FALSE	FALSE	0.0251335	0.665692	0.325241	0.604308	963	FALSE	FALSE	0	0.1021
Q9ULM3_K906	0.211274	Negative	3	FALSE	FALSE	0	0	FALSE	FALSE	0.962064	0.00306198	0.990862	0.687714	1422	FALSE	FALSE	2	0.1757
Q92608_K277	0.211272	Negative	2	FALSE	TRUE	0	0	FALSE	FALSE	0.00193062	0.00231375	0.104988	0.308828	1830	FALSE	FALSE	3	0.1614
O14654_K897	0.211268	Negative	1	FALSE	FALSE	0	0	FALSE	TRUE	0.900388	0.0336616	0.959833	0.613748	1257	FALSE	FALSE	0	0.096
P30566_K224	0.211268	Negative	2	FALSE	TRUE	0	0	FALSE	FALSE	0.00284991	0.995184	0.00476964	0.5518	484	FALSE	FALSE	2	0.07
P17040_K35	0.211261	Negative	1	FALSE	FALSE	0	0	FALSE	TRUE	0.942536	0.0136173	0.981991	0.672117	1043	FALSE	FALSE	0	0.0798
P36957_K307	0.21126	Negative	3	FALSE	FALSE	0	0	FALSE	FALSE	0.0101586	0.00131985	0.9899	0.647444	453	TRUE	FALSE	0	0.0859
Q71F56_K1808	0.211258	Negative	3	FALSE	TRUE	0	1	FALSE	FALSE	0.0635757	0.0771838	0.80711	0.620262	2210	FALSE	FALSE	0	0.1281
Q9H9Y6_K406	0.211254	Negative	3	FALSE	FALSE	0	8	FALSE	FALSE	0.185063	0.0847648	0.910357	0.690775	1135	FALSE	FALSE	0	0.076
Q08AM6_K740	0.211254	Negative	3	FALSE	FALSE	0	0	FALSE	FALSE	0.939066	0.00773181	0.99049	0.673648	782	FALSE	FALSE	2	0.0663
P49005_K170	0.211252	Negative	3	FALSE	FALSE	0	0	FALSE	FALSE	0.00554202	0.000526149	0.910181	0.326338	469	FALSE	FALSE	0	0.0756
P28331_K467	0.211251	Negative	2	FALSE	TRUE	0	0	FALSE	FALSE	0.0030653	0.798059	0.201365	0.466776	727	FALSE	FALSE	2	0.0801
Q9Y2D4_K118	0.211241	Negative	2	FALSE	TRUE	0	3	FALSE	FALSE	0.0198959	0.96746	0.0319507	0.421762	811	FALSE	FALSE	0	0.0668
Q9BVV7_K14	0.211238	Negative	2	FALSE	FALSE	0	0	FALSE	FALSE	0.945033	0.0338604	0.961117	0.640051	248	FALSE	FALSE	0	0.0728
O75717_K56	0.211238	Negative	3	FALSE	FALSE	0	0	FALSE	FALSE	0.00218021	0.000638107	0.982394	0.439689	1129	FALSE	FALSE	3	0.0839
Q13315_K2213	0.211237	Negative	3	FALSE	FALSE	0	0	TRUE	FALSE	0.0254268	0.123981	0.864478	0.656043	3056	FALSE	FALSE	1	0.0743
Q86T90_K167	0.211228	Negative	2	FALSE	FALSE	1	1	FALSE	FALSE	0.0264416	0.95519	0.0444688	0.550169	577	FALSE	FALSE	0	0.1598
O15327_K560	0.21121	Negative	1	FALSE	FALSE	0	0	FALSE	TRUE	0.951743	0.00738449	0.989506	0.655061	924	FALSE	FALSE	0	0.0711
O15118_K84	0.211206	Negative	1	FALSE	TRUE	0	12	FALSE	FALSE	0.00448183	0.95248	0.0456812	0.328741	1278	FALSE	FALSE	0	0.0887
Q5SVZ6_K2	0.211205	Negative	2	FALSE	TRUE	0	0	FALSE	FALSE	0.97466	0.00169426	0.995534	0.783764	1142	FALSE	FALSE	1	0.0889
O95571_K233	0.211203	Negative	2	FALSE	FALSE	0	0	FALSE	FALSE	0.0245164	0.0015777	0.991685	0.684997	254	TRUE	FALSE	0	0.0711
Q9BTE6_K411	0.21119	Negative	1	FALSE	TRUE	0	0	FALSE	FALSE	0.76596	0.0521101	0.947223	0.629665	412	FALSE	FALSE	0	0.0695
Q8N3F8_K250	0.211187	Negative	1	FALSE	FALSE	0	0	FALSE	TRUE	0.986599	0.00312835	0.99458	0.619002	863	FALSE	FALSE	0	0.0656
Q562F6_K1168	0.211186	Negative	3	FALSE	FALSE	0	0	FALSE	FALSE	0.775549	0.0342154	0.940151	0.582224	1265	FALSE	FALSE	3	0.1035
Q92569_K224	0.211186	Negative	3	FALSE	FALSE	0	0	FALSE	FALSE	0.00459643	0.984486	0.0151471	0.491078	461	TRUE	FALSE	1	0.0811
Q9NYT0_K228	0.211183	Negative	2	FALSE	FALSE	0	0	FALSE	FALSE	0.786134	0.0412626	0.95015	0.610107	353	FALSE	FALSE	2	0.0654
Q9HCE1_K939	0.211181	Negative	2	FALSE	FALSE	0	0	FALSE	TRUE	0.00333959	0.994387	0.00544385	0.466847	1003	FALSE	FALSE	0	0.0693
P56645_K693	0.211181	Negative	2	FALSE	FALSE	0	0	FALSE	TRUE	0.189272	0.739773	0.257816	0.50567	1201	FALSE	FALSE	0	0.0693
Q13085_K2302	0.211179	Negative	3	FALSE	TRUE	0	2	FALSE	FALSE	0.116389	0.858759	0.138763	0.52926	2346	FALSE	FALSE	1	0.0943
O43543_K25	0.211178	Negative	3	FALSE	FALSE	0	0	FALSE	FALSE	0.0571137	0.449827	0.537512	0.598073	280	FALSE	FALSE	0	0.0876
Q8NEB5_K255	0.211167	Negative	2	FALSE	FALSE	0	0	FALSE	FALSE	0.930026	0.00286156	0.992303	0.626508	264	FALSE	FALSE	0	0.0768
P24928_K1019	0.211165	Negative		FALSE	TRUE	0	0	FALSE	FALSE	0.00500398	0.288268	0.681863	0.355637	1970	FALSE	FALSE	1	0.0936
Q96S52_K81	0.211164	Negative	2	FALSE	TRUE	0	0	FALSE	FALSE	0.17035	0.279639	0.686169	0.55032	555	FALSE	FALSE	0	0.0907
Q0P6D6_K443	0.211158	Negative	1	FALSE	TRUE	0	0	FALSE	FALSE	0.576227	0.285289	0.667388	0.499453	951	FALSE	FALSE	1	0.1221
Q01970_K603	0.211155	Negative	2	FALSE	FALSE	0	0	TRUE	FALSE	0.0126644	0.018678	0.811427	0.529915	1234	FALSE	FALSE	0	0.0846
Q9NRG9_K418	0.211152	Negative	1	FALSE	FALSE	0	7	FALSE	FALSE	0.19596	0.00758215	0.961156	0.624541	546	FALSE	FALSE	2	0.0714
Q8NEB9_K29	0.21115	Negative	2	FALSE	FALSE	0	2	FALSE	FALSE	0.0629952	0.0163918	0.89724	0.559101	887	FALSE	FALSE	3	0.085
Q5SRI9_K236	0.211149	Negative	1	FALSE	FALSE	0	0	FALSE	TRUE	0.00097076	0.997802	0.002137	0.570436	462	FALSE	FALSE	0	0.0716
Q9Y2G9_K1229	0.211147	Negative	4	FALSE	FALSE	0	2	FALSE	FALSE	0.44388	0.31477	0.678269	0.563695	1366	FALSE	FALSE	0	0.0825
Q9UBW7_K1071	0.211147	Negative	3	FALSE	FALSE	0	0	FALSE	FALSE	0.0508217	0.0614585	0.837022	0.507332	1377	FALSE	FALSE	4	0.1022
Q9NSV4_K378	0.211144	Negative	2	FALSE	FALSE	0	0	TRUE	FALSE	0.0112015	0.781055	0.2172	0.510407	1193	FALSE	FALSE	1	0.0687
P16422_K168	0.211135	Negative	1	FALSE	FALSE	0	4	FALSE	FALSE	0.00438871	0.993602	0.00615828	0.558438	314	FALSE	FALSE	2	0.0806
Q14203_K567	0.211131	Negative	3	FALSE	FALSE	0	2	FALSE	FALSE	0.025905	0.950833	0.04857	0.536621	1278	FALSE	FALSE	2	0.1281
Q96SN8_K1822	0.211121	Negative	2	FALSE	FALSE	0	0	FALSE	TRUE	0.0352818	0.934894	0.0642675	0.521238	1893	FALSE	FALSE	1	0.1131
Q96GE4_K252	0.211113	Negative	3	FALSE	FALSE	0	0	FALSE	FALSE	0.684632	0.0406594	0.905236	0.562444	821	FALSE	FALSE	1	0.0863
Q96D03_K83	0.211112	Negative	2	FALSE	FALSE	0	0	FALSE	FALSE	0.0184095	0.824537	0.16584	0.56967	193	TRUE	FALSE	0	0.0785
Q9NY59_K45	0.211109	Negative	3	FALSE	FALSE	0	0	FALSE	FALSE	0.620262	0.158293	0.8338	0.594602	655	FALSE	FALSE	0	0.1063
P34949_K115	0.211109	Negative		FALSE	FALSE	0	0	FALSE	FALSE	0.00252581	0.941799	0.058024	0.380959	423	FALSE	FALSE	1	0.1001
Q8N3X6_K413	0.211109	Negative	3	FALSE	FALSE	0	0	FALSE	FALSE	0.326401	0.00454394	0.729906	0.512521	602	FALSE	FALSE	0	0.1186
P04035_K666	0.211103	Negative	2	FALSE	FALSE	1	2	FALSE	FALSE	0.000968835	0.99603	0.00386766	0.375213	888	FALSE	FALSE	2	0.0802
O75113_K183	0.211101	Negative	2	FALSE	FALSE	0	0	FALSE	FALSE	0.0117342	0.983133	0.0166913	0.130995	896	FALSE	FALSE	0	0.4017
O43151_K1601	0.211099	Negative	2	FALSE	TRUE	0	0	FALSE	FALSE	0.786558	0.0507346	0.930345	0.607667	1795	FALSE	FALSE	1	0.1058
Q86VV8_K171	0.211098	Negative	3	FALSE	FALSE	1	5	FALSE	FALSE	0.143968	0.125577	0.66809	0.481507	2226	FALSE	FALSE	0	0.083
Q9NZM5_K143	0.211096	Negative	3	FALSE	FALSE	0	0	FALSE	FALSE	0.833497	0.142996	0.856443	0.60565	478	FALSE	FALSE	0	0.0655
Q8WYP3_K499	0.211095	Negative	2	FALSE	FALSE	0	0	FALSE	FALSE	0.820377	0.181834	0.81461	0.553899	895	FALSE	FALSE	4	0.1226
P00505_K58	0.211095	Negative	2	FALSE	FALSE	0	0	FALSE	FALSE	0.00386994	0.0243031	0.921746	0.48693	430	FALSE	FALSE	3	0.0719
P50416_K403	0.21109	Negative	4	FALSE	FALSE	0	0	FALSE	FALSE	0.00324081	0.625549	0.325241	0.46361	773	FALSE	FALSE	1	0.0761
A2RU30_K176	0.21109	Negative	2	FALSE	TRUE	0	0	FALSE	FALSE	0.218917	0.0950644	0.880162	0.644637	521	FALSE	FALSE	0	0.0883
Q75QN2_K300	0.211087	Negative	3	FALSE	TRUE	0	0	FALSE	FALSE	0.0440485	0.84771	0.144713	0.526294	995	TRUE	FALSE	0	0.0964
Q12769_K131	0.211086	Negative	3	FALSE	FALSE	0	15	FALSE	FALSE	0.0218521	0.140171	0.441715	0.476313	1436	FALSE	FALSE	0	0.0675
Q14204_K4457	0.211085	Negative	4	FALSE	TRUE	0	3	FALSE	FALSE	0.00456588	0.175679	0.823949	0.655297	4646	FALSE	FALSE	0	0.1007
Q8N0W4_K545	0.211082	Negative	2	FALSE	FALSE	0	0	FALSE	FALSE	0.176712	0.0212824	0.937878	0.58636	816	FALSE	FALSE	1	0.2121
O60306_K571	0.21108	Negative	2	FALSE	FALSE	0	0	FALSE	TRUE	0.0330305	0.0108374	0.697729	0.522018	1485	FALSE	FALSE	0	0.0737
P49915_K515	0.211079	Negative		FALSE	FALSE	0	2	FALSE	FALSE	0.0016191	0.0364791	0.265767	0.221561	693	FALSE	FALSE	0	0.0886
Q9NY33_K264	0.211071	Negative	3	FALSE	FALSE	0	1	FALSE	FALSE	0.00205801	0.976671	0.0229534	0.525323	737	FALSE	FALSE	2	0.0912
Q8TE57_K506	0.211064	Negative	2	FALSE	FALSE	0	0	TRUE	FALSE	0.0371065	0.00942063	0.8849	0.612407	1224	FALSE	FALSE	0	0.0869
Q99758_K503	0.211064	Negative	4	FALSE	FALSE	0	0	FALSE	FALSE	0.927596	0.011449	0.983222	0.676878	1704	FALSE	FALSE	2	0.069
Q9ULA0_K69	0.211064	Negative	2	FALSE	FALSE	0	0	FALSE	FALSE	0.004089	0.00081949	0.977127	0.577938	485	FALSE	FALSE	3	0.0867
Q53EU6_K101	0.21106	Negative	2	FALSE	FALSE	0	1	FALSE	FALSE	0.0230368	0.885537	0.102915	0.429486	434	TRUE	FALSE	1	0.0667
Q5BJF6_K314	0.211059	Negative	3	FALSE	FALSE	0	0	FALSE	FALSE	0.011554	0.975381	0.0245751	0.522951	829	TRUE	FALSE	1	0.139
Q8NCM8_K3837	0.211059	Negative		FALSE	FALSE	0	0	FALSE	TRUE	0.00329952	0.911052	0.0793018	0.171508	4307	FALSE	FALSE	0	0.1201
Q9HB19_K140	0.211058	Negative	2	FALSE	FALSE	0	0	FALSE	FALSE	0.902931	0.00522005	0.989568	0.762921	425	FALSE	FALSE	3	0.0659
Q13277_K158	0.211044	Negative	2	FALSE	FALSE	0	0	FALSE	FALSE	0.0676277	0.00303573	0.994996	0.566955	289	FALSE	FALSE	1	0.0782
Q9UKG9_K227	0.211044	Negative	4	FALSE	FALSE	0	0	FALSE	FALSE	0.00217602	0.972077	0.0278486	0.27893	612	FALSE	FALSE	0	0.0859
Q6SJ93_K435	0.211043	Negative	3	FALSE	FALSE	0	0	FALSE	FALSE	0.0268231	0.867296	0.129312	0.384254	734	FALSE	FALSE	2	0.0981
Q6MZP7_K418	0.21104	Negative	2	FALSE	FALSE	0	2	FALSE	FALSE	0.977081	0.000316602	0.995908	0.716617	749	FALSE	FALSE	0	0.1087
P43003_K31	0.211038	Negative	2	FALSE	FALSE	0	0	FALSE	FALSE	0.604565	0.36172	0.636999	0.526849	542	FALSE	FALSE	4	0.0735
Q9UNX4_K937	0.211037	Negative	2	FALSE	FALSE	0	1	FALSE	FALSE	0.919189	0.01844	0.977398	0.682272	943	FALSE	FALSE	2	0.0904
Q9Y4W2_K527	0.211033	Negative	2	FALSE	FALSE	0	0	FALSE	FALSE	0.738241	0.0175886	0.953793	0.601951	734	FALSE	FALSE	4	0.0924
Q9Y4B4_K613	0.211031	Negative	2	FALSE	FALSE	0	0	FALSE	FALSE	0.00293674	0.99232	0.00669578	0.20613	1467	TRUE	FALSE	1	0.2763
P23470_K400	0.211028	Negative	1	FALSE	FALSE	0	0	TRUE	FALSE	0.00395955	0.00307796	0.530751	0.253422	1445	FALSE	FALSE	0	0.1512
P24278_K303	0.211028	Negative	2	FALSE	FALSE	0	2	FALSE	FALSE	0.583685	0.0391649	0.81307	0.526201	435	FALSE	FALSE	0	0.0705
Q9UNY4_K781	0.211026	Negative	2	FALSE	FALSE	0	0	TRUE	FALSE	0.00126882	0.882529	0.114214	0.181288	1162	FALSE	FALSE	0	0.0687
O00237_K557	0.211023	Negative	3	FALSE	FALSE	0	0	FALSE	FALSE	0.937996	0.0395694	0.957489	0.534906	685	FALSE	FALSE	0	0.0706
Q92750_K670	0.211021	Negative		FALSE	FALSE	0	0	TRUE	FALSE	0.0248673	0.898219	0.10154	0.696423	862	FALSE	FALSE	0	0.0727
Q15723_K458	0.211015	Negative	2	FALSE	FALSE	0	0	FALSE	FALSE	0.720927	0.00769992	0.824233	0.576871	593	FALSE	FALSE	1	0.137
Q99685_K188	0.211014	Negative		FALSE	FALSE	0	0	FALSE	FALSE	0.00871701	0.96168	0.0381172	0.677326	303	FALSE	FALSE	2	0.0872
Q13362_K249	0.211012	Negative	3	FALSE	FALSE	0	0	FALSE	FALSE	0.00312733	0.98394	0.0159099	0.654563	524	TRUE	FALSE	2	0.0891
Q9BTE6_K265	0.211003	Negative	2	FALSE	FALSE	0	0	FALSE	FALSE	0.0192838	0.0064976	0.991817	0.783435	412	TRUE	FALSE	1	0.1144
Q16513_K143	0.210998	Negative	2	FALSE	FALSE	0	0	TRUE	FALSE	0.0159521	0.975524	0.0240751	0.52406	984	FALSE	FALSE	0	0.0997
Q969X6_K377	0.210991	Negative	3	FALSE	FALSE	0	0	FALSE	FALSE	0.0354287	0.216894	0.74952	0.574184	686	TRUE	FALSE	2	0.0664
Q12767_K732	0.210983	Negative	3	FALSE	FALSE	0	0	FALSE	FALSE	0.000484179	0.998592	0.0013339	0.263617	1356	FALSE	FALSE	0	0.3209
P09960_K593	0.210978	Negative	2	FALSE	FALSE	1	2	FALSE	FALSE	0.0202659	0.668614	0.330625	0.451464	611	FALSE	FALSE	1	0.0638
P06756_K149	0.210964	Negative	1	FALSE	FALSE	0	0	FALSE	FALSE	0.0223488	0.0580265	0.928249	0.570398	1048	TRUE	TRUE	0	0.0965
Q7Z7A1_K2046	0.210948	Negative	1	FALSE	FALSE	0	3	FALSE	TRUE	0.012784	0.97916	0.0206233	0.638221	2325	FALSE	FALSE	2	0.0847
O95803_K250	0.210946	Negative	1	FALSE	FALSE	0	0	FALSE	TRUE	0.18139	0.0566918	0.917413	0.663565	873	FALSE	FALSE	1	0.072
P52948_K1213	0.210936	Negative	1	FALSE	TRUE	0	7	FALSE	FALSE	0.151546	0.115116	0.711283	0.561545	1817	FALSE	FALSE	3	0.0727
P36871_K443	0.210931	Negative	4	FALSE	FALSE	0	0	FALSE	FALSE	0.00196101	0.995208	0.0046167	0.539153	562	FALSE	FALSE	1	0.0768
Q9BZQ8_K62	0.210927	Negative	3	FALSE	FALSE	0	0	FALSE	FALSE	0.114678	0.00611948	0.965719	0.467524	928	FALSE	FALSE	1	0.0988
O94762_K613	0.210924	Negative	2	FALSE	FALSE	0	0	FALSE	TRUE	0.2034	0.695834	0.303123	0.623849	991	FALSE	FALSE	0	0.0735
Q7Z6Z7_K2725	0.210904	Negative	2	FALSE	FALSE	0	0	FALSE	TRUE	0.979327	0.00773774	0.99058	0.637158	4374	FALSE	FALSE	2	0.0864
Q9Y697_K425	0.210902	Negative	2	FALSE	FALSE	0	0	FALSE	FALSE	0.00198671	0.994646	0.00524862	0.383226	457	FALSE	FALSE	3	0.1057
O94991_K936	0.210898	Negative	2	FALSE	FALSE	0	0	FALSE	FALSE	0.905815	0.0142153	0.978217	0.647602	958	FALSE	FALSE	3	0.1341
Q14185_K460	0.210897	Negative		FALSE	FALSE	0	0	TRUE	FALSE	0.00233454	0.00040392	0.973511	0.577545	1865	FALSE	FALSE	0	0.0731
P30260_K683	0.210897	Negative	3	FALSE	FALSE	0	0	FALSE	FALSE	0.0138225	0.00552768	0.994348	0.712003	824	FALSE	FALSE	2	0.0987
P55196_K1042	0.210897	Negative		FALSE	FALSE	0	0	TRUE	FALSE	0.00214019	0.00338057	0.991531	0.805697	1824	FALSE	FALSE	0	0.092
P57740_K491	0.210893	Negative	3	FALSE	FALSE	0	3	FALSE	FALSE	0.00482467	0.991603	0.00829387	0.429491	925	FALSE	FALSE	1	0.084
Q96GA3_K6	0.21089	Negative	3	FALSE	FALSE	0	0	FALSE	FALSE	0.970137	0.00232221	0.996411	0.791396	475	FALSE	FALSE	0	0.0895
P11388_K397	0.210884	Negative	3	FALSE	TRUE	0	1	FALSE	FALSE	0.0124768	0.939241	0.0601379	0.687325	1531	FALSE	FALSE	1	0.1189
P42695_K841	0.210876	Negative	3	FALSE	TRUE	0	1	FALSE	FALSE	0.160633	0.244174	0.748236	0.618744	1498	FALSE	FALSE	0	0.0706
Q14141_K386	0.210874	Negative	2	FALSE	FALSE	0	0	FALSE	FALSE	0.123566	0.837404	0.162193	0.386192	434	TRUE	FALSE	2	0.0782
Q16760_K123	0.210873	Negative	2	FALSE	FALSE	0	0	TRUE	FALSE	0.00181784	0.0015405	0.311592	0.463647	1214	FALSE	FALSE	1	0.075
Q13488_K819	0.210869	Negative	4	FALSE	FALSE	0	1	FALSE	FALSE	0.0236586	0.00214467	0.70916	0.543204	830	FALSE	FALSE	0	0.0783
Q9H9P8_K155	0.210867	Negative	1	FALSE	TRUE	0	2	FALSE	FALSE	0.00276777	0.993776	0.00619203	0.336697	463	FALSE	FALSE	1	0.052
Q07617_K392	0.210862	Negative	1	FALSE	FALSE	0	0	FALSE	TRUE	0.990887	0.00344358	0.995674	0.588494	926	FALSE	FALSE	0	0.0669
Q9Y2R2_K53	0.210856	Negative	1	FALSE	FALSE	0	0	TRUE	FALSE	0.0101624	0.885029	0.11452	0.585584	807	FALSE	FALSE	2	0.0794
Q5JSZ5_K1019	0.210845	Negative		FALSE	FALSE	0	0	FALSE	TRUE	0.96812	0.00890581	0.987119	0.628704	2229	FALSE	FALSE	0	0.0696
O15269_K434	0.210844	Negative	3	FALSE	FALSE	0	0	FALSE	FALSE	0.114733	0.103313	0.890485	0.697279	473	FALSE	FALSE	1	0.0768
Q9BYJ4_K357	0.210843	Negative	1	FALSE	FALSE	0	0	TRUE	FALSE	0.00169038	0.00599358	0.993061	0.701325	488	FALSE	FALSE	0	0.0742
A6QL63_K567	0.210843	Negative	3	FALSE	FALSE	0	2	FALSE	FALSE	0.0310158	0.901499	0.0977077	0.488562	1104	FALSE	FALSE	2	0.0908
Q8WWH5_K318	0.210842	Negative	2	FALSE	FALSE	0	0	FALSE	FALSE	0.750859	0.0323653	0.952769	0.56501	349	FALSE	FALSE	1	0.0751
Q9Y6X6_K869	0.210841	Negative		FALSE	FALSE	0	0	TRUE	FALSE	0.00626629	0.992998	0.00683514	0.245747	1858	FALSE	FALSE	0	0.0826
Q9UII5_K571	0.210835	Negative		TRUE	FALSE	0	0	FALSE	FALSE	0.0318991	0.777802	0.184673	0.516539	783	FALSE	FALSE	1	0.0946
P35251_K589	0.210834	Negative	3	FALSE	FALSE	0	0	FALSE	FALSE	0.00478589	0.702782	0.281028	0.128497	1148	FALSE	FALSE	2	0.0966
O14727_K189	0.210824	Negative	1	FALSE	FALSE	0	0	TRUE	FALSE	0.00609533	0.704416	0.293337	0.451325	1248	FALSE	FALSE	2	0.0884
P07711_K123	0.210822	Negative	2	FALSE	FALSE	0	0	FALSE	FALSE	0.00312891	0.444645	0.554418	0.507209	333	TRUE	FALSE	0	0.0945
Q9Y2D8_K199	0.210821	Negative	3	FALSE	FALSE	0	0	FALSE	FALSE	0.0380558	0.953428	0.0462681	0.544343	614	TRUE	FALSE	0	0.1628
P78527_K2500	0.210817	Negative	2	FALSE	TRUE	0	0	FALSE	TRUE	0.0099649	0.967132	0.0316931	0.528291	4128	FALSE	FALSE	1	0.0711
O95490_K454	0.210812	Negative	1	FALSE	FALSE	0	0	FALSE	TRUE	0.961904	0.000688183	0.996737	0.731292	1459	FALSE	FALSE	1	0.0786
Q8N1F8_K283	0.21079	Negative		FALSE	TRUE	0	0	FALSE	FALSE	0.0021326	0.0019295	0.201353	0.393602	1088	FALSE	FALSE	1	0.1043
O94955_K364	0.210783	Negative	3	FALSE	FALSE	0	0	FALSE	FALSE	0.0612993	0.680035	0.317757	0.439608	611	FALSE	FALSE	1	0.1014
Q86WA8_K48	0.210774	Negative	2	FALSE	FALSE	0	0	TRUE	FALSE	0.0657925	0.208972	0.790313	0.731936	852	FALSE	FALSE	0	0.0681
Q8IWT6_K388	0.210773	Negative	2	FALSE	FALSE	0	0	FALSE	FALSE	0.00557601	0.918013	0.0783279	0.488059	810	TRUE	FALSE	2	0.251
P50748_K605	0.210773	Negative	3	FALSE	TRUE	0	3	FALSE	FALSE	0.00354226	0.95871	0.0394137	0.352284	2209	FALSE	FALSE	0	0.0688
P51587_K1351	0.210771	Negative	2	FALSE	FALSE	0	0	FALSE	TRUE	0.395689	0.0815114	0.76881	0.50589	3418	FALSE	FALSE	1	0.0911
Q6PCE3_K302	0.210767	Negative	3	FALSE	FALSE	0	0	FALSE	FALSE	0.0395055	0.00153034	0.966994	0.613461	622	FALSE	FALSE	1	0.0799
Q8TEY7_K751	0.210766	Negative	1	FALSE	FALSE	0	0	TRUE	FALSE	0.00379046	0.790177	0.20593	0.399112	942	FALSE	FALSE	2	0.0678
Q969Q6_K47	0.210766	Negative	2	FALSE	FALSE	0	0	FALSE	FALSE	0.865701	0.0112221	0.977255	0.586487	453	FALSE	FALSE	2	0.0719
Q5TC84_K185	0.210765	Negative	3	FALSE	FALSE	0	0	FALSE	FALSE	0.00937254	0.795428	0.20136	0.312223	451	FALSE	FALSE	0	0.1114
P52630_K197	0.210754	Negative	1	FALSE	FALSE	0	0	FALSE	TRUE	0.0505303	0.907683	0.091421	0.537088	851	FALSE	FALSE	2	0.073
Q7L576_K300	0.210752	Negative	4	FALSE	FALSE	0	1	FALSE	FALSE	0.00563549	0.691893	0.292893	0.574112	1253	FALSE	FALSE	2	0.0809
Q9H6R7_K418	0.210746	Negative	2	FALSE	FALSE	0	1	FALSE	FALSE	0.212179	0.0790797	0.866493	0.604841	721	TRUE	FALSE	2	0.0801
Q9H2Y7_K721	0.210737	Negative	2	FALSE	FALSE	1	5	FALSE	FALSE	0.464626	0.364269	0.630686	0.658984	1883	FALSE	FALSE	1	0.1039
O94979_K707	0.210735	Negative	4	FALSE	FALSE	0	6	FALSE	FALSE	0.0940708	0.601966	0.394689	0.574873	1220	FALSE	FALSE	0	0.0724
Q9NZJ6_K182	0.210731	Negative	2	FALSE	TRUE	0	0	FALSE	FALSE	0.00909463	0.990999	0.0086509	0.561085	369	FALSE	FALSE	1	0.069
P82650_K92	0.210716	Negative	2	FALSE	FALSE	0	0	FALSE	FALSE	0.586982	0.00855848	0.975003	0.627228	360	TRUE	FALSE	0	0.0817
Q9Y3R5_K1655	0.210713	Negative	4	FALSE	FALSE	0	0	FALSE	FALSE	0.789187	0.0331806	0.954967	0.677646	2298	FALSE	FALSE	5	0.0853
Q6PI48_K340	0.210708	Negative	3	FALSE	FALSE	0	3	FALSE	FALSE	0.00433347	0.00194302	0.0923313	0.464563	645	FALSE	FALSE	0	0.0935
Q6ZSZ5_K644	0.210694	Negative	2	FALSE	FALSE	0	0	TRUE	FALSE	0.0122224	0.949448	0.0489797	0.36448	1361	FALSE	FALSE	1	0.0689
Q99708_K360	0.210691	Negative	3	FALSE	FALSE	0	0	FALSE	FALSE	0.784507	0.0216158	0.928912	0.537535	897	FALSE	FALSE	1	0.0804
Q96DT7_K684	0.210689	Negative	3	FALSE	FALSE	0	0	FALSE	FALSE	0.895923	0.0810558	0.902968	0.522762	871	FALSE	FALSE	0	0.1069
Q14152_K105	0.210688	Negative	3	FALSE	FALSE	0	6	FALSE	FALSE	0.0518961	0.930898	0.0686575	0.442295	1382	FALSE	FALSE	1	0.0848
P43304_K271	0.210685	Negative	3	FALSE	TRUE	0	0	FALSE	FALSE	0.000986895	2.48941e-05	0.000915502	0.276994	727	FALSE	FALSE	1	0.0513
Q9Y6N7_K1106	0.210683	Negative	2	FALSE	FALSE	0	0	FALSE	FALSE	0.977405	0.00338253	0.991689	0.613284	1651	FALSE	FALSE	2	0.2908
Q8IWI9_K580	0.210683	Negative	2	FALSE	TRUE	0	0	FALSE	FALSE	0.870393	0.0273976	0.960131	0.60491	3065	FALSE	FALSE	4	0.0975
A2RUB6_K17	0.210681	Negative	3	FALSE	FALSE	0	0	FALSE	FALSE	0.753331	0.00367759	0.711245	0.514288	948	FALSE	FALSE	1	0.0905
Q9NTI5_K20	0.210678	Negative	3	FALSE	FALSE	0	0	FALSE	FALSE	0.290102	0.128104	0.812668	0.559957	1447	FALSE	FALSE	1	0.2248
P22033_K89	0.210672	Negative	4	FALSE	FALSE	0	0	FALSE	FALSE	0.00529684	0.0243117	0.958278	0.506272	750	FALSE	FALSE	0	0.0805
Q96A33_K327	0.210668	Negative	3	FALSE	FALSE	0	0	FALSE	FALSE	0.00347072	0.40119	0.572772	0.232848	483	FALSE	FALSE	0	0.0821
Q9NSD9_K530	0.210666	Negative	1	FALSE	FALSE	1	7	FALSE	FALSE	0.0844866	0.0828668	0.880452	0.631854	589	FALSE	FALSE	1	0.0674
Q13362_K403	0.210665	Negative	3	FALSE	FALSE	0	0	FALSE	FALSE	0.00704983	0.971778	0.0281275	0.675366	524	TRUE	FALSE	1	0.1312
Q04759_K325	0.210664	Negative	2	FALSE	FALSE	0	2	FALSE	FALSE	0.834442	0.0232259	0.960914	0.604788	706	FALSE	FALSE	1	0.0662
Q12965_K71	0.210664	Negative	2	FALSE	FALSE	0	0	TRUE	FALSE	0.00368629	0.971062	0.0287484	0.574925	1108	FALSE	FALSE	1	0.0757
A2VDJ0_K1061	0.210664	Negative	2	FALSE	TRUE	0	0	FALSE	FALSE	0.449414	0.0959438	0.797548	0.543137	1609	FALSE	FALSE	2	0.0963
Q9H3R0_K335	0.210663	Negative	3	FALSE	FALSE	0	0	FALSE	FALSE	0.0310984	0.809599	0.188256	0.376386	1056	FALSE	FALSE	1	0.1658
Q9BQ70_K349	0.210661	Negative	3	FALSE	FALSE	0	0	FALSE	FALSE	0.000788317	0.987616	0.012069	0.215246	676	FALSE	FALSE	1	0.101
O14617_K118	0.210659	Negative	3	FALSE	FALSE	0	0	FALSE	FALSE	0.00200692	0.987296	0.0126326	0.558187	1153	FALSE	FALSE	0	0.5392
Q99523_K294	0.210658	Negative	2	FALSE	TRUE	0	0	FALSE	FALSE	0.000550845	0.000886027	0.996645	0.604717	831	FALSE	FALSE	2	0.0706
Q17RS7_K506	0.210653	Negative	2	FALSE	TRUE	0	0	FALSE	FALSE	0.951938	0.0252783	0.972253	0.608526	908	FALSE	FALSE	0	0.0724
Q9H5Y7_K698	0.21065	Negative		FALSE	FALSE	0	0	FALSE	FALSE	0.963273	0.00974204	0.983568	0.575894	841	FALSE	FALSE	2	0.0709
Q7Z6B0_K165	0.210634	Negative	3	FALSE	FALSE	0	0	FALSE	FALSE	0.0356768	0.941097	0.0586967	0.562191	441	FALSE	FALSE	1	0.1051
P36871_K440	0.210629	Negative	4	FALSE	FALSE	0	0	FALSE	FALSE	0.00371906	0.994094	0.00575883	0.51623	562	FALSE	FALSE	1	0.072
Q7L266_K17	0.210619	Negative	2	FALSE	FALSE	0	2	FALSE	FALSE	0.0192682	0.637307	0.361554	0.759355	308	FALSE	FALSE	1	0.0757
Q8NAP3_K579	0.210619	Negative	2	FALSE	FALSE	0	3	FALSE	FALSE	0.943027	0.00499372	0.984829	0.687182	1195	FALSE	FALSE	0	0.1449
P31512_K42	0.210618	Negative	2	FALSE	FALSE	0	0	FALSE	FALSE	0.00260993	0.06074	0.851286	0.365326	558	FALSE	FALSE	4	0.0697
P42695_K694	0.210616	Negative	3	FALSE	TRUE	0	0	FALSE	FALSE	0.00850717	0.788705	0.208786	0.661875	1498	TRUE	FALSE	2	0.0675
P29350_K241	0.210614	Negative	2	FALSE	FALSE	0	0	FALSE	FALSE	0.0472996	0.340019	0.648151	0.554388	595	FALSE	FALSE	2	0.1366
P20701_K301	0.210609	Negative	1	FALSE	FALSE	0	0	TRUE	FALSE	0.0127407	0.919744	0.0781624	0.489429	1170	TRUE	FALSE	2	0.0792
Q9P2J5_K512	0.210609	Negative	3	FALSE	FALSE	0	2	FALSE	FALSE	0.00617034	0.0188838	0.781803	0.551618	1176	FALSE	FALSE	1	0.0897
Q9NZM1_K567	0.210605	Negative	2	FALSE	TRUE	0	1	FALSE	FALSE	0.0342484	0.0321657	0.413922	0.427318	2061	FALSE	FALSE	0	0.2273
Q8NG50_K208	0.210603	Negative	3	FALSE	FALSE	0	0	FALSE	FALSE	0.00196891	0.997944	0.00199732	0.399074	284	FALSE	FALSE	0	0.0934
Q5VTE6_K365	0.210601	Negative	2	FALSE	FALSE	0	3	FALSE	FALSE	0.00388251	0.934112	0.063528	0.394522	544	FALSE	FALSE	1	0.0723
Q9Y5X2_K301	0.2106	Negative	3	FALSE	FALSE	0	0	FALSE	FALSE	0.00323328	0.992513	0.00743105	0.452045	465	FALSE	FALSE	1	0.1001
P46019_K952	0.210597	Negative	3	FALSE	FALSE	0	0	FALSE	FALSE	0.0107124	0.981701	0.0175151	0.376562	1235	FALSE	FALSE	1	0.247
Q9H8H0_K399	0.210596	Negative	3	FALSE	FALSE	0	0	FALSE	FALSE	0.105606	0.85011	0.148554	0.548458	719	FALSE	FALSE	5	0.0726
P49754_K508	0.210595	Negative	2	FALSE	FALSE	0	0	FALSE	TRUE	0.0069103	0.972594	0.0271839	0.506367	854	FALSE	FALSE	0	0.0606
Q5T5Y3_K1360	0.210593	Negative	2	FALSE	FALSE	0	0	FALSE	TRUE	0.968006	0.000399148	0.998741	0.748858	1602	FALSE	FALSE	0	0.081
Q9UN79_K389	0.210593	Negative	2	FALSE	FALSE	0	0	FALSE	FALSE	0.980131	0.00746752	0.989986	0.601332	622	FALSE	FALSE	3	0.0815
Q7L2E3_K619	0.210588	Negative	2	FALSE	TRUE	0	2	FALSE	FALSE	0.00249081	0.000966838	0.102163	0.455844	1194	FALSE	FALSE	2	0.0703
Q9Y5R2_K551	0.210582	Negative	2	FALSE	TRUE	0	0	FALSE	FALSE	0.00650243	0.144724	0.849268	0.585388	645	TRUE	FALSE	0	0.0656
Q04760_K179	0.210578	Negative	2	FALSE	FALSE	0	0	FALSE	FALSE	0.404192	0.301162	0.693685	0.574149	184	FALSE	FALSE	0	0.0741
Q8NEF3_K29	0.210575	Negative	3	FALSE	FALSE	0	2	FALSE	FALSE	0.156434	0.789332	0.209162	0.559872	446	FALSE	FALSE	0	0.0902
Q8IUG5_K1295	0.210559	Negative	2	FALSE	FALSE	0	0	TRUE	FALSE	0.0157617	0.977917	0.0217664	0.457767	2567	FALSE	FALSE	3	0.0983
P39900_K302	0.210555	Negative	3	FALSE	FALSE	0	0	FALSE	FALSE	0.00106777	0.000187803	0.0372613	0.139233	470	FALSE	FALSE	0	0.1119
P53041_K124	0.210555	Negative	2	FALSE	TRUE	0	0	FALSE	FALSE	0.0044606	0.963307	0.0365	0.689544	499	FALSE	FALSE	2	0.076
Q9UPZ3_K681	0.210554	Negative	2	FALSE	FALSE	0	2	FALSE	FALSE	0.901482	0.039567	0.94874	0.601546	1129	FALSE	FALSE	2	0.0792
Q9UBZ9_K473	0.210552	Negative	2	FALSE	FALSE	0	0	TRUE	FALSE	0.388817	0.348724	0.64991	0.509967	1251	FALSE	FALSE	0	0.0741
Q9NVT9_K167	0.210552	Negative	3	FALSE	FALSE	0	0	FALSE	FALSE	0.00284313	0.117065	0.882598	0.781041	282	FALSE	FALSE	0	0.0955
O43795_K880	0.210548	Negative	2	FALSE	FALSE	1	7	FALSE	FALSE	0.0100849	0.981871	0.0180222	0.468866	1136	FALSE	FALSE	0	0.1017
Q8WZ19_K140	0.210546	Negative	2	FALSE	FALSE	0	2	FALSE	FALSE	0.045004	0.778819	0.22034	0.266269	329	FALSE	FALSE	0	0.0706
Q6PID8_K248	0.210541	Negative	2	FALSE	FALSE	0	3	FALSE	FALSE	0.0250867	0.00138033	0.7525	0.567124	442	FALSE	FALSE	0	0.0932
O14531_K268	0.210539	Negative	2	FALSE	TRUE	0	0	FALSE	FALSE	0.00339464	0.988674	0.0111793	0.214851	572	FALSE	FALSE	0	0.0633
O75881_K121	0.210532	Negative	4	FALSE	FALSE	0	0	FALSE	FALSE	0.0136024	0.886661	0.113128	0.48016	506	FALSE	FALSE	0	0.0897
P49642_K237	0.210528	Negative	2	FALSE	TRUE	0	0	FALSE	FALSE	0.0136066	0.882278	0.117185	0.680352	420	FALSE	FALSE	1	0.076
O96028_K524	0.210526	Negative	1	FALSE	FALSE	0	0	FALSE	TRUE	0.989124	0.000557518	0.998578	0.707695	1365	FALSE	FALSE	1	0.0702
Q9NVG8_K17	0.210521	Negative	2	FALSE	TRUE	0	0	FALSE	FALSE	0.0145083	0.331485	0.667574	0.703556	400	FALSE	FALSE	1	0.0644
P13612_K190	0.210519	Negative	1	FALSE	TRUE	0	2	FALSE	FALSE	0.0160671	0.788269	0.209956	0.532428	1032	TRUE	FALSE	1	0.0904
Q7L2E3_K1042	0.210516	Negative	2	FALSE	FALSE	0	2	FALSE	FALSE	0.601879	0.00175026	0.927834	0.588551	1194	FALSE	FALSE	1	0.1262
O75528_K147	0.210515	Negative	3	FALSE	FALSE	0	0	FALSE	FALSE	0.294704	0.114287	0.883141	0.755572	432	FALSE	FALSE	0	0.1077
O43837_K122	0.210505	Negative	2	FALSE	FALSE	0	0	FALSE	FALSE	0.208515	0.0466395	0.935045	0.718161	385	FALSE	FALSE	2	0.0883
O00443_K252	0.2105	Negative	1	FALSE	TRUE	0	1	FALSE	FALSE	0.945825	0.0178498	0.973718	0.621495	1686	FALSE	FALSE	3	0.0698
Q8WX92_K292	0.2105	Negative	3	FALSE	FALSE	0	1	FALSE	FALSE	0.0587786	0.293739	0.702079	0.695387	580	FALSE	FALSE	1	0.0689
Q6NXT1_K299	0.210499	Negative	2	FALSE	FALSE	0	0	FALSE	FALSE	0.921916	0.028429	0.968313	0.675599	300	FALSE	FALSE	0	0.0862
Q6NSI4_K176	0.21049	Negative	2	FALSE	TRUE	0	0	FALSE	FALSE	0.138879	0.00812145	0.960216	0.495298	855	FALSE	FALSE	0	0.1008
Q9H3C7_K543	0.210488	Negative	3	FALSE	FALSE	0	0	FALSE	FALSE	0.932194	0.0296537	0.962255	0.580406	697	FALSE	FALSE	0	0.0857
Q14004_K1316	0.210477	Negative	2	FALSE	TRUE	0	2	FALSE	FALSE	0.983499	0.00547191	0.992897	0.617763	1512	FALSE	FALSE	0	0.07
O94806_K408	0.210475	Negative	3	FALSE	FALSE	0	0	FALSE	FALSE	0.142426	0.164786	0.601519	0.359604	890	FALSE	FALSE	2	0.0874
A2A3K4_K556	0.210472	Negative		FALSE	FALSE	0	0	FALSE	FALSE	0.663711	0.138393	0.832626	0.50685	754	FALSE	FALSE	2	0.0757
Q14517_K3396	0.21047	Negative	2	FALSE	FALSE	0	2	TRUE	FALSE	0.00370853	0.000993812	0.938226	0.501494	4588	FALSE	FALSE	3	0.0655
Q96KQ7_K747	0.210465	Negative		FALSE	TRUE	0	0	FALSE	FALSE	0.0036458	0.00177004	0.945122	0.469882	1210	FALSE	FALSE	0	0.0879
A6NEC2_K458	0.210455	Negative		FALSE	FALSE	0	0	FALSE	FALSE	0.00130391	0.998459	0.00151298	0.340804	478	FALSE	FALSE	5	0.0551
Q7Z2X4_K59	0.210454	Negative	2	FALSE	FALSE	0	0	FALSE	FALSE	0.545508	0.064544	0.878004	0.620069	250	FALSE	FALSE	1	0.0661
Q2PPJ7_K457	0.210436	Negative	1	FALSE	FALSE	0	0	FALSE	TRUE	0.880269	0.0844764	0.909191	0.556896	1873	FALSE	FALSE	1	0.0776
A2RUS2_K737	0.210434	Negative	1	FALSE	FALSE	0	0	FALSE	TRUE	0.00422758	0.00296381	0.0719024	0.184148	1198	FALSE	FALSE	1	0.0923
Q96NW4_K196	0.21043	Negative	2	FALSE	FALSE	0	0	FALSE	TRUE	0.0245908	0.83784	0.160609	0.538934	1050	FALSE	FALSE	0	0.0716
Q05682_K479	0.210428	Negative	3	FALSE	FALSE	0	0	FALSE	FALSE	0.878643	0.00149127	0.990922	0.546871	793	FALSE	FALSE	0	0.0951
Q6N069_K101	0.210427	Negative	3	FALSE	FALSE	0	0	FALSE	FALSE	0.00144064	0.997026	0.00287432	0.512627	864	FALSE	FALSE	1	0.2134
Q7Z478_K83	0.210419	Negative	2	FALSE	TRUE	0	0	FALSE	FALSE	0.827676	0.0532411	0.938954	0.655081	1369	FALSE	FALSE	1	0.0827
Q9NW15_K623	0.210419	Negative	4	FALSE	FALSE	0	0	FALSE	FALSE	0.117036	0.856015	0.14327	0.427859	660	FALSE	FALSE	0	0.0955
Q14517_K1415	0.210417	Negative	2	FALSE	TRUE	0	0	TRUE	FALSE	0.00243974	0.000568012	0.955176	0.468256	4588	FALSE	FALSE	0	0.0668
Q86UB9_K422	0.210415	Negative	3	FALSE	FALSE	0	0	FALSE	FALSE	0.00517254	0.397616	0.468103	0.4283	458	FALSE	FALSE	1	0.0705
P28370_K382	0.210415	Negative	3	FALSE	TRUE	0	0	FALSE	FALSE	0.0394888	0.907574	0.0909795	0.639461	1054	FALSE	FALSE	1	0.1019
Q5VT25_K339	0.210414	Negative	2	TRUE	FALSE	0	0	TRUE	FALSE	0.00124414	0.465099	0.534455	0.679163	1732	FALSE	FALSE	1	0.0676
P52630_K218	0.210399	Negative	1	FALSE	FALSE	0	0	FALSE	TRUE	0.00271291	0.989764	0.0101372	0.520272	851	FALSE	FALSE	1	0.0897
Q9P0W2_K306	0.210393	Negative	2	FALSE	FALSE	0	0	FALSE	FALSE	0.112782	0.900535	0.0983406	0.469725	317	TRUE	FALSE	1	0.0828
Q9BVQ7_K733	0.210392	Negative	2	FALSE	FALSE	0	2	FALSE	FALSE	0.10881	0.744626	0.254872	0.709918	753	FALSE	FALSE	6	0.069
Q3T8J9_K655	0.21039	Negative	2	FALSE	FALSE	0	0	FALSE	TRUE	0.337078	0.362567	0.631981	0.609985	2241	FALSE	FALSE	1	0.0815
Q9BQG0_K66	0.210387	Negative	1	FALSE	FALSE	0	0	FALSE	TRUE	0.0971347	0.168144	0.826555	0.598476	1328	FALSE	FALSE	3	0.0805
Q8IUD2_K1003	0.210383	Negative	2	FALSE	TRUE	0	0	FALSE	FALSE	0.892737	0.00258899	0.996029	0.681629	1116	FALSE	FALSE	0	0.1095
Q6NSI4_K107	0.210383	Negative	3	FALSE	FALSE	0	0	FALSE	FALSE	0.000799377	4.52555e-05	0.00858614	0.341378	855	FALSE	FALSE	0	0.3158
Q8IWT3_K627	0.21038	Negative	1	FALSE	FALSE	0	2	FALSE	TRUE	0.943953	0.0189755	0.968276	0.595629	2517	FALSE	FALSE	0	0.0774
Q9NVR7_K225	0.210376	Negative	3	FALSE	FALSE	0	0	FALSE	FALSE	0.122441	0.388893	0.577348	0.617563	557	FALSE	FALSE	2	0.0769
Q8TEQ0_K197	0.210371	Negative	3	FALSE	FALSE	0	0	FALSE	FALSE	0.781388	0.189516	0.80535	0.615414	813	FALSE	FALSE	1	0.1019
P23378_K358	0.210369	Negative	3	FALSE	FALSE	0	5	FALSE	FALSE	0.0166956	0.000240165	0.993586	0.642548	1020	FALSE	FALSE	0	0.0696
Q6PCE3_K543	0.210367	Negative	3	FALSE	FALSE	0	0	FALSE	FALSE	0.0370278	0.00516979	0.846111	0.521705	622	FALSE	FALSE	1	0.0825
Q9UGL1_K1226	0.210365	Negative	2	FALSE	TRUE	0	0	FALSE	FALSE	0.0112992	0.00105746	0.97695	0.495633	1544	FALSE	FALSE	0	0.2054
Q13535_K2060	0.210351	Negative	2	FALSE	TRUE	0	0	TRUE	FALSE	0.0293235	0.83828	0.160351	0.475704	2644	FALSE	FALSE	0	0.0806
Q9H4M9_K375	0.21035	Negative		FALSE	FALSE	0	0	FALSE	FALSE	0.0156706	0.893461	0.105696	0.291442	534	FALSE	FALSE	1	0.1031
O00238_K222	0.210347	Negative	2	FALSE	FALSE	0	0	TRUE	FALSE	0.000842838	5.20576e-05	0.00679568	0.478337	502	FALSE	FALSE	0	0.0633
O43303_K935	0.210339	Negative	3	FALSE	FALSE	0	0	FALSE	FALSE	0.940325	0.016813	0.980655	0.649664	1012	FALSE	FALSE	2	0.0878
Q9Y4R8_K362	0.210337	Negative	3	FALSE	FALSE	0	3	FALSE	FALSE	0.000505453	0.998628	0.00132405	0.250414	837	FALSE	FALSE	0	0.0967
Q9Y5P8_K350	0.210329	Negative	1	FALSE	TRUE	0	2	FALSE	FALSE	0.00536814	0.96633	0.0321915	0.428871	575	FALSE	FALSE	3	0.0628
Q15034_K920	0.210325	Negative	2	FALSE	TRUE	0	3	FALSE	FALSE	0.00490591	0.335111	0.659433	0.604993	1050	FALSE	FALSE	0	0.0752
P42331_K275	0.210319	Negative	2	FALSE	FALSE	0	0	TRUE	FALSE	0.00473174	0.922407	0.0772497	0.632388	645	FALSE	FALSE	0	0.0771
P26358_K837	0.210318	Negative	3	FALSE	FALSE	0	0	TRUE	FALSE	0.0139315	0.00331332	0.370911	0.469096	1616	FALSE	FALSE	0	0.0753
Q92621_K655	0.210317	Negative	3	FALSE	TRUE	0	0	FALSE	FALSE	0.00106932	0.233177	0.763738	0.480211	2012	FALSE	FALSE	2	0.0761
Q9UQR0_K248	0.210315	Negative	2	FALSE	FALSE	0	0	FALSE	FALSE	0.943359	0.00464228	0.986692	0.691487	700	FALSE	FALSE	5	0.0833
Q96KR1_K411	0.210315	Negative	2	FALSE	FALSE	0	0	FALSE	FALSE	0.0185941	0.966617	0.0326978	0.565479	1074	FALSE	FALSE	0	0.7786
Q86W34_K215	0.210315	Negative	1	FALSE	FALSE	0	2	FALSE	FALSE	0.468084	0.0575755	0.909707	0.650204	360	FALSE	FALSE	2	0.0748
Q9UII5_K198	0.210311	Negative		TRUE	FALSE	0	0	FALSE	FALSE	0.0246085	0.0289415	0.789526	0.529746	783	FALSE	FALSE	1	0.086
O15315_K229	0.210311	Negative	2	FALSE	TRUE	0	0	FALSE	FALSE	0.16788	0.748639	0.249801	0.642596	384	TRUE	FALSE	0	0.0639
Q92521_K38	0.210306	Negative	2	FALSE	FALSE	0	0	FALSE	FALSE	0.898093	0.0191543	0.960723	0.629829	554	FALSE	FALSE	2	0.0934
P29320_K970	0.210304	Negative	1	FALSE	FALSE	0	0	TRUE	FALSE	0.170333	0.73105	0.267598	0.555552	983	FALSE	FALSE	2	0.0732
Q0IIM8_K351	0.210301	Negative	2	FALSE	FALSE	0	0	TRUE	FALSE	0.0413459	0.000633375	0.127545	0.477125	1120	FALSE	FALSE	1	0.0794
Q70CQ1_K93	0.210298	Negative	2	FALSE	TRUE	0	0	FALSE	FALSE	0.0538174	0.903744	0.0881109	0.501477	688	FALSE	FALSE	0	0.1543
Q96BP3_K294	0.210294	Negative	1	FALSE	TRUE	0	0	FALSE	FALSE	0.000310699	0.00038402	0.184458	0.251857	646	FALSE	FALSE	1	0.0992
Q8TC57_K260	0.210294	Negative	3	FALSE	FALSE	0	0	FALSE	FALSE	0.0827064	0.00426301	0.289603	0.484149	530	FALSE	FALSE	0	0.1738
Q8N6R0_K134	0.210291	Negative	1	FALSE	TRUE	0	5	FALSE	FALSE	0.0486261	0.753447	0.243786	0.585475	699	FALSE	FALSE	1	0.0778
Q9NWY4_K90	0.21029	Negative	3	FALSE	FALSE	0	0	FALSE	FALSE	0.112313	0.0602743	0.840318	0.528038	346	FALSE	FALSE	0	0.0792
O00400_K288	0.210286	Negative	3	FALSE	FALSE	0	0	FALSE	FALSE	0.789453	0.0406586	0.953718	0.614299	549	FALSE	FALSE	0	0.0739
P57678_K294	0.210285	Negative	3	FALSE	FALSE	0	2	FALSE	FALSE	0.0425467	0.872037	0.125101	0.437938	1058	FALSE	FALSE	2	0.0741
Q8WUA4_K354	0.210285	Negative	3	FALSE	FALSE	0	4	FALSE	FALSE	0.0256112	0.0542231	0.804189	0.6209	911	FALSE	FALSE	0	0.0947
Q92616_K2354	0.210284	Negative	3	FALSE	FALSE	0	0	FALSE	TRUE	0.000947996	0.995002	0.00495575	0.518778	2671	TRUE	FALSE	0	0.1451
Q8TE76_K371	0.210282	Negative	2	FALSE	TRUE	0	0	FALSE	FALSE	0.012648	0.00153955	0.880888	0.446354	937	FALSE	FALSE	0	0.1193
P51795_K800	0.210276	Negative	2	FALSE	FALSE	0	0	TRUE	FALSE	0.0470236	0.862276	0.137215	0.598139	816	FALSE	FALSE	0	0.0853
Q92598_K295	0.210274	Negative	2	FALSE	TRUE	0	0	FALSE	FALSE	0.0105881	0.00224747	0.352788	0.413326	858	FALSE	FALSE	2	0.0653
Q9NRW4_K166	0.210264	Negative		FALSE	FALSE	0	0	FALSE	FALSE	0.131824	0.812667	0.186176	0.425899	184	FALSE	FALSE	0	0.0661
P35555_K747	0.210257	Negative	4	FALSE	FALSE	0	0	TRUE	FALSE	0.00507979	0.000153499	0.0122415	0.35892	2871	FALSE	FALSE	0	0.0828
P82914_K145	0.210252	Negative	3	FALSE	FALSE	0	0	FALSE	FALSE	0.0540283	0.710649	0.289103	0.708216	257	FALSE	FALSE	0	0.1062
Q9H582_K727	0.210246	Negative	1	FALSE	TRUE	0	0	FALSE	FALSE	0.963494	0.0118548	0.983431	0.642382	1327	FALSE	FALSE	4	0.0813
Q96L91_K2014	0.210246	Negative	2	FALSE	FALSE	0	2	TRUE	FALSE	0.00908302	0.0057879	0.977562	0.396342	3159	FALSE	FALSE	0	0.0919
Q9Y4F3_K593	0.210243	Negative	3	FALSE	FALSE	0	3	FALSE	FALSE	0.976098	0.00446971	0.994713	0.686753	1742	FALSE	FALSE	1	0.0732
Q8WYQ9_K53	0.210241	Negative	2	FALSE	TRUE	0	0	FALSE	FALSE	0.96096	0.00939937	0.976555	0.61356	949	FALSE	FALSE	0	0.0749
Q99558_K41	0.21024	Negative	2	FALSE	TRUE	0	0	FALSE	FALSE	0.184878	0.051097	0.451267	0.491474	947	FALSE	FALSE	2	0.074
Q9ULV4_K418	0.210235	Negative	2	FALSE	FALSE	0	0	FALSE	FALSE	0.966629	0.00460502	0.994264	0.733172	474	FALSE	FALSE	3	0.0694
Q9Y4L1_K753	0.210222	Negative		FALSE	FALSE	0	0	FALSE	FALSE	0.00848035	0.925922	0.0738898	0.315604	999	TRUE	FALSE	2	0.1139
Q96PD2_K454	0.210222	Negative	1	FALSE	FALSE	0	0	FALSE	TRUE	0.515801	0.00580522	0.974635	0.719094	775	FALSE	FALSE	0	0.0682
Q03188_K593	0.210216	Negative	3	FALSE	FALSE	0	0	FALSE	FALSE	0.926961	0.0396571	0.950987	0.601923	943	FALSE	FALSE	1	0.0906
O60293_K966	0.210209	Negative	3	FALSE	FALSE	0	0	FALSE	FALSE	0.58317	0.369365	0.629643	0.549166	1989	FALSE	FALSE	0	0.5659
Q8TDQ7_K126	0.210209	Negative	3	FALSE	FALSE	0	0	FALSE	FALSE	0.00233642	0.990638	0.00922205	0.547468	276	FALSE	FALSE	1	0.072
P62495_K22	0.210206	Negative	3	FALSE	FALSE	0	0	FALSE	FALSE	0.0115404	0.982087	0.0175722	0.602878	437	FALSE	FALSE	2	0.089
Q8TCJ2_K519	0.210194	Negative	2	FALSE	FALSE	0	0	FALSE	FALSE	0.967097	0.0104186	0.987485	0.595031	826	FALSE	FALSE	4	0.1021
Q9HD26_K180	0.210191	Negative	2	FALSE	TRUE	0	0	FALSE	FALSE	0.0443064	0.922191	0.0771021	0.522571	462	FALSE	FALSE	1	0.0763
Q9Y4A5_K951	0.210184	Negative	3	FALSE	FALSE	0	8	FALSE	FALSE	0.00275173	0.365594	0.632947	0.554386	3859	FALSE	FALSE	1	0.1674
O00478_K123	0.210177	Negative	1	FALSE	FALSE	0	2	TRUE	FALSE	0.000609263	7.57365e-05	0.017989	0.500053	584	FALSE	FALSE	0	0.0817
Q0IIM8_K149	0.210173	Negative	2	FALSE	FALSE	0	0	TRUE	FALSE	0.00908863	0.947567	0.0521955	0.638252	1120	FALSE	FALSE	1	0.0786
O60266_K1124	0.210168	Negative	1	FALSE	TRUE	1	1	FALSE	FALSE	0.398138	0.0555868	0.932241	0.716937	1144	FALSE	FALSE	1	0.0698
P10768_K246	0.210159	Negative	2	FALSE	FALSE	0	0	FALSE	FALSE	0.00623036	0.211149	0.788608	0.354498	282	FALSE	FALSE	1	0.0668
P51003_K144	0.210158	Negative	3	FALSE	FALSE	0	1	FALSE	FALSE	0.0049815	0.0544192	0.600081	0.588055	745	FALSE	FALSE	2	0.0739
Q8IZV5_K258	0.210152	Negative	2	FALSE	FALSE	0	0	FALSE	FALSE	0.0822153	0.560854	0.431654	0.69024	341	FALSE	FALSE	2	0.1082
Q9NWZ3_K416	0.210149	Negative	1	FALSE	FALSE	0	0	TRUE	FALSE	0.00622775	0.256941	0.740466	0.654651	460	FALSE	FALSE	0	0.0749
O15078_K60	0.210147	Negative	3	FALSE	FALSE	0	0	FALSE	TRUE	0.167219	0.768239	0.230634	0.537014	2479	FALSE	FALSE	0	0.1009
Q8NEL9_K426	0.210142	Negative	4	FALSE	FALSE	0	2	FALSE	FALSE	0.00405525	0.944626	0.0485441	0.401086	900	FALSE	FALSE	0	0.0904
Q9H0Q0_K277	0.21014	Negative	3	FALSE	FALSE	0	0	FALSE	FALSE	0.0557305	0.0849416	0.89791	0.68134	323	FALSE	FALSE	0	0.0898
Q86YN6_K1003	0.210137	Negative	3	FALSE	FALSE	0	1	FALSE	FALSE	0.837343	0.0200606	0.970081	0.68122	1023	FALSE	FALSE	0	0.1168
P20585_K336	0.210133	Negative	3	FALSE	FALSE	0	0	FALSE	FALSE	0.00303331	0.0131	0.795282	0.301854	1137	FALSE	FALSE	2	0.0956
Q15398_K553	0.210125	Negative	3	FALSE	FALSE	0	0	FALSE	FALSE	0.984967	0.000706509	0.998274	0.735068	846	FALSE	FALSE	2	0.0892
O43529_K120	0.210118	Negative	2	FALSE	FALSE	0	0	FALSE	FALSE	0.00134102	0.00409394	0.964417	0.371868	356	FALSE	FALSE	1	0.0771
Q9Y4P1_K153	0.210114	Negative	3	FALSE	FALSE	0	0	FALSE	FALSE	0.00190111	0.996796	0.00289173	0.320414	393	TRUE	FALSE	0	0.0785
Q8NDX1_K972	0.210113	Negative	3	FALSE	FALSE	0	0	FALSE	FALSE	0.00842833	0.985564	0.0143114	0.272221	1056	FALSE	FALSE	1	0.1582
Q8NB91_K131	0.210111	Negative		FALSE	TRUE	0	0	FALSE	FALSE	0.0165047	0.102748	0.779894	0.531087	859	FALSE	FALSE	0	0.0778
Q49AG3_K156	0.210111	Negative		FALSE	FALSE	0	0	FALSE	FALSE	0.278239	0.360288	0.638588	0.584728	693	FALSE	FALSE	2	0.0921
Q7Z628_K385	0.210108	Negative	2	FALSE	FALSE	0	2	FALSE	FALSE	0.0356845	0.0285647	0.814475	0.31816	596	FALSE	FALSE	1	0.0658
Q709C8_K2612	0.210108	Negative	2	FALSE	FALSE	0	2	FALSE	TRUE	0.00662014	0.940548	0.0561641	0.298545	3753	FALSE	FALSE	0	0.0883
P40227_K449	0.210105	Negative	3	FALSE	FALSE	0	0	FALSE	FALSE	0.00209201	0.998713	0.00125271	0.327445	531	FALSE	FALSE	0	0.1452
Q9NSV4_K909	0.210101	Negative	2	FALSE	FALSE	0	0	TRUE	FALSE	0.00422948	0.924615	0.0742856	0.607519	1193	FALSE	FALSE	1	0.0796
Q13506_K219	0.210093	Negative	2	FALSE	TRUE	0	0	FALSE	FALSE	0.0172849	0.976485	0.022424	0.419773	487	FALSE	FALSE	1	0.0722
Q5TCZ1_K236	0.210093	Negative		FALSE	TRUE	0	0	FALSE	FALSE	0.9788	0.00595054	0.988658	0.619239	1133	FALSE	FALSE	0	0.0688
P15924_K1965	0.21009	Negative	2	FALSE	FALSE	0	2	FALSE	TRUE	0.0489207	0.562934	0.432415	0.571458	2871	FALSE	FALSE	0	0.0933
Q99447_K78	0.210089	Negative	3	FALSE	FALSE	0	0	FALSE	FALSE	0.00119274	0.98508	0.0147915	0.447939	389	FALSE	FALSE	1	0.0846
P21333_K2240	0.210085	Negative	4	FALSE	FALSE	0	1	FALSE	FALSE	0.00667105	0.271873	0.61274	0.316695	2647	FALSE	FALSE	1	0.1209
Q5VYS8_K1197	0.210085	Negative	2	FALSE	FALSE	0	0	FALSE	TRUE	0.0514696	0.043535	0.950094	0.719873	1495	FALSE	FALSE	0	0.0814
Q8TED0_K123	0.21008	Negative	3	FALSE	FALSE	0	0	FALSE	FALSE	0.00164805	0.000276061	0.995836	0.46855	518	FALSE	FALSE	0	0.0832
Q96NH3_K1039	0.210077	Negative	3	FALSE	TRUE	0	0	FALSE	FALSE	0.00199243	0.995424	0.0043778	0.437238	1257	FALSE	FALSE	1	0.0878
O14802_K590	0.210071	Negative	3	FALSE	FALSE	0	0	FALSE	FALSE	0.00201125	0.000304065	0.666467	0.320578	1390	TRUE	FALSE	2	0.1003
P19838_K967	0.210071	Negative	1	FALSE	FALSE	0	0	FALSE	TRUE	0.981928	0.00543713	0.993428	0.640437	968	FALSE	FALSE	0	0.0717
Q9NZM3_K960	0.21007	Negative	2	FALSE	TRUE	0	0	FALSE	FALSE	0.665358	0.00712517	0.895231	0.658356	1697	FALSE	FALSE	4	0.0715
Q8NG31_K1770	0.210069	Negative	3	FALSE	FALSE	0	3	FALSE	FALSE	0.787127	0.127345	0.858483	0.604724	2342	FALSE	FALSE	2	0.0958
Q8IY21_K1628	0.210069	Negative	2	FALSE	TRUE	0	2	FALSE	FALSE	0.156344	0.21213	0.708672	0.489781	1712	FALSE	FALSE	1	0.0692
Q9NSE4_K277	0.210047	Negative	3	FALSE	TRUE	0	0	FALSE	FALSE	0.00659656	0.00142605	0.983163	0.745217	1012	FALSE	FALSE	0	0.0807
Q8WZ60_K46	0.21003	Negative	1	FALSE	TRUE	0	1	FALSE	FALSE	0.32734	0.0201203	0.806398	0.677477	621	FALSE	FALSE	2	0.0742
Q4V328_K730	0.210027	Negative	3	FALSE	FALSE	0	0	FALSE	FALSE	0.0691988	0.879439	0.119957	0.544408	841	FALSE	FALSE	2	0.1545
P33527_K1265	0.210026	Negative	1	FALSE	TRUE	0	9	FALSE	FALSE	0.00164729	0.990621	0.00928338	0.324574	1531	FALSE	FALSE	1	0.0906
Q70J99_K714	0.210025	Negative	2	FALSE	TRUE	0	3	FALSE	FALSE	0.00451145	0.325461	0.673173	0.50968	1090	FALSE	FALSE	0	0.07
Q99797_K126	0.210018	Negative	3	FALSE	FALSE	0	2	FALSE	FALSE	0.00193808	0.954946	0.0437766	0.191974	713	FALSE	FALSE	0	0.0796
O60858_K279	0.209997	Negative	1	FALSE	TRUE	0	0	FALSE	FALSE	0.122157	0.222776	0.705315	0.567436	407	FALSE	FALSE	1	0.0889
Q15583_K398	0.209994	Negative	2	FALSE	FALSE	0	0	FALSE	FALSE	0.584771	0.182504	0.816453	0.674043	401	FALSE	FALSE	0	0.1328
Q86Y13_K816	0.209988	Negative	3	FALSE	FALSE	0	0	FALSE	FALSE	0.0300733	0.936899	0.0629424	0.37113	1208	TRUE	FALSE	2	0.1171
P09001_K303	0.209983	Negative	2	FALSE	FALSE	0	0	FALSE	FALSE	0.0110765	0.00388419	0.920303	0.584209	348	TRUE	FALSE	1	0.0657
O60293_K774	0.209972	Negative	3	FALSE	FALSE	0	0	FALSE	FALSE	0.698352	0.339489	0.659607	0.436646	1989	FALSE	FALSE	2	0.2131
P24928_K163	0.20996	Negative		FALSE	TRUE	0	0	FALSE	FALSE	0.937325	0.0261426	0.970543	0.581373	1970	FALSE	FALSE	0	0.1196
O94955_K416	0.209958	Negative	3	FALSE	FALSE	0	0	FALSE	FALSE	0.0257444	0.00599966	0.980508	0.461651	611	FALSE	FALSE	0	0.1028
Q13099_K672	0.209958	Negative	3	FALSE	FALSE	0	2	FALSE	FALSE	0.00758636	0.987701	0.0122251	0.468673	824	FALSE	FALSE	1	0.0982
Q8N531_K343	0.209953	Negative	3	FALSE	FALSE	0	0	FALSE	FALSE	0.0747035	0.00173544	0.976905	0.543353	539	FALSE	FALSE	0	0.1099
Q5VZL5_K761	0.209943	Negative	2	FALSE	TRUE	0	2	FALSE	FALSE	0.00363395	0.977482	0.0220041	0.416166	1548	FALSE	FALSE	0	0.146
Q9HDC9_K356	0.209942	Negative	2	FALSE	FALSE	0	0	FALSE	FALSE	0.173594	0.2571	0.721434	0.577195	416	TRUE	FALSE	1	0.0864
Q9NXC5_K106	0.209942	Negative	3	FALSE	TRUE	0	0	FALSE	FALSE	0.00909701	0.00373346	0.0815486	0.332216	875	FALSE	FALSE	0	0.0986
Q8NHP6_K465	0.20994	Negative	3	FALSE	FALSE	0	0	FALSE	FALSE	0.865349	0.0596328	0.936552	0.647217	518	FALSE	FALSE	0	0.074
Q86UX7_K153	0.20994	Negative	2	FALSE	FALSE	0	0	FALSE	FALSE	0.975731	0.00364147	0.99555	0.698089	667	FALSE	FALSE	2	0.1051
Q96DY7_K181	0.209931	Negative	3	FALSE	TRUE	0	0	FALSE	FALSE	0.0527631	0.5254	0.461754	0.598273	904	FALSE	FALSE	0	0.0781
Q96RT1_K46	0.209921	Negative	2	FALSE	TRUE	0	0	FALSE	FALSE	0.00385735	0.04009	0.957599	0.616979	1412	FALSE	FALSE	1	0.147
Q8N3F8_K238	0.20992	Negative	1	FALSE	FALSE	0	0	FALSE	TRUE	0.984261	0.00959669	0.98859	0.635418	863	FALSE	FALSE	0	0.0646
Q8TAM2_K532	0.209917	Negative		FALSE	TRUE	0	0	FALSE	FALSE	0.0290236	0.943256	0.0564699	0.59705	541	FALSE	FALSE	0	0.069
Q96SZ6_K512	0.209909	Negative	2	FALSE	FALSE	0	0	TRUE	FALSE	0.00458052	0.992565	0.00736046	0.535345	601	FALSE	FALSE	0	0.0611
P19634_K579	0.209908	Negative	2	FALSE	FALSE	0	0	FALSE	FALSE	0.0511354	0.923274	0.0757461	0.480077	815	FALSE	FALSE	2	0.2256
O75695_K284	0.209906	Negative	2	FALSE	FALSE	0	3	FALSE	FALSE	0.048685	0.687511	0.310247	0.456401	350	FALSE	FALSE	0	0.0729
Q5JRX3_K305	0.209905	Negative	3	FALSE	TRUE	0	0	FALSE	FALSE	0.014854	0.00714009	0.964475	0.627735	1037	FALSE	FALSE	0	0.0755
Q86V21_K85	0.2099	Negative	2	FALSE	TRUE	0	0	FALSE	FALSE	0.011677	0.0896251	0.850687	0.547496	672	FALSE	FALSE	1	0.0718
Q96RS0_K37	0.209898	Negative	2	FALSE	FALSE	0	2	FALSE	FALSE	0.287812	0.434265	0.538724	0.519219	853	FALSE	FALSE	2	0.0877
Q13601_K73	0.209893	Negative	3	FALSE	FALSE	0	0	FALSE	FALSE	0.00160635	0.973233	0.0260168	0.58391	381	TRUE	FALSE	1	0.0764
P42694_K185	0.209892	Negative	2	FALSE	TRUE	0	5	FALSE	FALSE	0.00655519	0.840067	0.158765	0.538952	1942	FALSE	FALSE	0	0.1058
Q8N8Z6_K502	0.209886	Negative	2	FALSE	FALSE	0	0	FALSE	FALSE	0.933179	0.0705737	0.928627	0.533004	715	FALSE	FALSE	2	0.1067
Q96L50_K143	0.209884	Negative	2	FALSE	FALSE	0	0	FALSE	FALSE	0.043557	0.17897	0.787686	0.513341	414	TRUE	FALSE	2	0.0641
Q9H3C7_K621	0.209878	Negative	3	FALSE	FALSE	0	0	FALSE	FALSE	0.846919	0.0321795	0.958843	0.61008	697	FALSE	FALSE	1	0.0662
O95625_K177	0.209875	Negative	3	FALSE	FALSE	0	0	FALSE	FALSE	0.627372	0.035706	0.945943	0.688818	1053	FALSE	FALSE	2	0.1261
P42338_K929	0.209874	Negative	2	FALSE	FALSE	0	0	TRUE	FALSE	0.00188963	0.00400138	0.994047	0.691379	1070	FALSE	FALSE	0	0.08
Q8TC57_K311	0.209868	Negative	3	FALSE	FALSE	0	3	FALSE	FALSE	0.0143163	0.00324199	0.212771	0.577936	530	TRUE	FALSE	0	0.0974
O75369_K960	0.209868	Negative	3	FALSE	TRUE	0	0	FALSE	FALSE	0.0050188	0.000566734	0.967276	0.580312	2602	FALSE	FALSE	4	0.083
Q8NI35_K1124	0.209866	Negative	1	FALSE	FALSE	0	0	TRUE	FALSE	0.00103632	0.015153	0.0211323	0.171624	1801	FALSE	FALSE	0	0.2424
Q9P2Y5_K169	0.209863	Negative	3	FALSE	FALSE	0	0	FALSE	FALSE	0.815993	0.0126714	0.978563	0.668787	699	FALSE	FALSE	1	0.0783
O43505_K374	0.209861	Negative	2	FALSE	FALSE	0	0	FALSE	FALSE	0.0165833	0.0130062	0.861139	0.403616	415	FALSE	FALSE	1	0.098
Q86YJ7_K122	0.209859	Negative	4	FALSE	FALSE	0	0	FALSE	FALSE	0.0053198	0.941856	0.0576826	0.431677	626	FALSE	FALSE	0	0.104
Q5VWN6_K768	0.209859	Negative	2	FALSE	TRUE	0	5	FALSE	FALSE	0.0298207	0.918214	0.0764167	0.433154	2430	FALSE	FALSE	0	0.1289
Q6NYC8_K603	0.209853	Negative	2	FALSE	FALSE	0	0	FALSE	FALSE	0.800641	0.0274827	0.876339	0.535965	613	FALSE	FALSE	0	0.1749
P42773_K124	0.209851	Negative	2	FALSE	FALSE	0	0	FALSE	FALSE	0.00514921	0.724343	0.275285	0.683146	168	TRUE	FALSE	0	0.094
Q8WVX9_K379	0.209848	Negative	3	FALSE	FALSE	0	0	FALSE	FALSE	0.0634314	0.931005	0.0688319	0.507475	515	FALSE	FALSE	2	0.0841
O43426_K449	0.209845	Negative		FALSE	FALSE	0	0	FALSE	FALSE	0.601674	0.0417654	0.917312	0.598903	1573	FALSE	FALSE	1	0.2766
P54098_K379	0.209843	Negative	3	FALSE	FALSE	0	2	FALSE	FALSE	0.0119685	0.205682	0.790751	0.696899	1239	TRUE	FALSE	2	0.0812
P43003_K3	0.209834	Negative	2	FALSE	FALSE	0	0	FALSE	FALSE	0.993986	0.000603698	0.99905	0.723923	542	FALSE	FALSE	3	0.0766
Q9NSI6_K2139	0.20982	Negative	1	FALSE	FALSE	0	0	FALSE	TRUE	0.764778	0.0376796	0.882904	0.560201	2320	FALSE	FALSE	3	0.0738
O75376_K1891	0.209814	Negative	2	FALSE	FALSE	0	0	FALSE	TRUE	0.965538	0.000671089	0.995263	0.632887	2440	FALSE	FALSE	0	0.1089
O75448_K167	0.209811	Negative	3	FALSE	TRUE	0	0	FALSE	FALSE	0.00412771	0.982395	0.01723	0.587323	989	FALSE	FALSE	1	0.0904
Q14201_K33	0.209806	Negative	2	FALSE	FALSE	0	0	FALSE	FALSE	0.00273605	0.995335	0.00453098	0.512113	252	FALSE	FALSE	1	0.1131
Q9UHL9_K715	0.209806	Negative	3	FALSE	FALSE	0	0	FALSE	FALSE	0.00349266	0.978018	0.0216603	0.4528	959	FALSE	FALSE	4	0.1076
Q9NWW7_K344	0.209803	Negative	3	FALSE	FALSE	0	0	FALSE	FALSE	0.963276	0.00593205	0.991475	0.666572	574	FALSE	FALSE	0	0.0839
O95782_K556	0.209798	Negative	4	FALSE	FALSE	0	0	FALSE	FALSE	0.00439562	0.879051	0.120468	0.318321	977	FALSE	FALSE	0	0.1272
Q5SZL2_K148	0.209795	Negative	3	FALSE	FALSE	0	0	FALSE	FALSE	0.867742	0.0356835	0.949667	0.56277	805	FALSE	FALSE	0	0.1107
Q9NNW5_K90	0.209793	Negative	3	FALSE	FALSE	0	1	FALSE	FALSE	0.00156708	0.0132926	0.977541	0.501592	1121	TRUE	FALSE	0	0.1187
P46459_K639	0.209788	Negative	3	FALSE	FALSE	0	0	FALSE	FALSE	0.00288174	0.00230172	0.516563	0.283158	744	FALSE	FALSE	1	0.1009
Q8TF05_K723	0.209788	Negative	3	FALSE	FALSE	0	0	FALSE	FALSE	0.00121052	0.95993	0.0397116	0.457832	950	FALSE	FALSE	1	0.2022
Q92665_K174	0.209779	Negative	2	FALSE	FALSE	0	0	FALSE	FALSE	0.861374	0.120347	0.878153	0.554981	395	FALSE	FALSE	0	0.1128
Q15057_K248	0.209768	Negative	2	FALSE	TRUE	0	0	FALSE	FALSE	0.292426	0.21897	0.756067	0.53895	778	FALSE	FALSE	0	0.104
P43304_K458	0.209764	Negative	2	FALSE	FALSE	0	3	FALSE	FALSE	0.0057859	0.00116597	0.970024	0.715259	727	FALSE	FALSE	1	0.0771
Q9H2G2_K266	0.209759	Negative	1	FALSE	FALSE	0	3	TRUE	FALSE	0.00100812	0.995952	0.00395051	0.252015	1235	FALSE	FALSE	0	0.0907
O00116_K389	0.209758	Negative	2	FALSE	FALSE	0	0	FALSE	FALSE	0.00047967	0.000126675	0.00624544	0.225061	658	FALSE	FALSE	1	0.2342
Q14974_K730	0.209753	Negative	3	FALSE	FALSE	0	1	FALSE	FALSE	0.000816368	0.739288	0.260239	0.567832	876	TRUE	FALSE	1	0.1048
P16885_K176	0.209751	Negative	2	FALSE	FALSE	1	3	FALSE	FALSE	0.0109592	0.0634122	0.880497	0.474333	1265	FALSE	FALSE	1	0.0849
P29728_K115	0.20975	Negative	1	FALSE	FALSE	0	0	FALSE	TRUE	0.131403	0.261259	0.686493	0.62962	719	FALSE	FALSE	0	0.0864
Q6L8Q7_K247	0.209749	Negative	2	FALSE	FALSE	0	3	FALSE	FALSE	0.000610981	5.80425e-05	0.00169538	0.201566	609	FALSE	FALSE	1	0.0971
Q9UGP5_K378	0.209745	Negative	3	FALSE	FALSE	0	0	FALSE	FALSE	0.0151108	0.60607	0.389443	0.54769	575	FALSE	FALSE	2	0.0787
Q07065_K578	0.209741	Negative	3	FALSE	FALSE	0	0	FALSE	FALSE	0.111043	0.840221	0.159448	0.55743	602	TRUE	FALSE	1	0.0936
Q9H0G5_K178	0.209738	Negative	3	FALSE	FALSE	0	0	FALSE	FALSE	0.805091	0.060362	0.934038	0.708632	558	FALSE	FALSE	0	0.0976
Q9H5Y7_K736	0.209734	Negative		FALSE	FALSE	0	0	FALSE	FALSE	0.974499	0.00641023	0.989306	0.526941	841	FALSE	FALSE	1	0.0798
Q15149_K4576	0.209727	Negative	3	FALSE	FALSE	0	0	FALSE	TRUE	0.0263682	0.0040883	0.995316	0.7178	4684	FALSE	FALSE	1	0.1394
P78318_K77	0.209726	Negative	3	FALSE	FALSE	0	0	FALSE	FALSE	0.00113971	0.912026	0.0849863	0.23484	339	FALSE	FALSE	0	0.083
P53618_K378	0.209726	Negative	3	FALSE	FALSE	0	2	FALSE	FALSE	0.0146454	0.934717	0.0646307	0.535028	953	FALSE	FALSE	2	0.086
Q9H4F8_K299	0.209725	Negative	2	FALSE	FALSE	0	0	FALSE	FALSE	0.869066	0.00993949	0.986779	0.699737	434	FALSE	FALSE	3	0.0665
P41252_K606	0.209724	Negative	3	FALSE	TRUE	0	0	FALSE	FALSE	0.0487728	0.340141	0.643582	0.626967	1262	TRUE	FALSE	0	0.0899
O14975_K589	0.209723	Negative	4	FALSE	FALSE	0	0	FALSE	FALSE	0.0109018	0.00467267	0.977449	0.773865	620	TRUE	FALSE	0	0.0772
Q96GC5_K187	0.20972	Negative	3	FALSE	FALSE	0	0	FALSE	FALSE	0.00227413	0.000494902	0.0221452	0.357026	212	TRUE	FALSE	0	0.0653
Q02241_K555	0.209715	Negative	1	FALSE	TRUE	0	3	FALSE	FALSE	0.025737	0.971442	0.0283946	0.53482	960	TRUE	FALSE	1	0.0758
O43166_K1074	0.209705	Negative	1	FALSE	FALSE	0	0	FALSE	TRUE	0.972852	0.00263217	0.995002	0.730156	1804	FALSE	FALSE	2	0.0777
Q13136_K162	0.209694	Negative	2	FALSE	FALSE	0	0	FALSE	FALSE	0.0251242	0.927921	0.0708509	0.506153	1202	FALSE	FALSE	0	0.7465
Q14671_K278	0.209684	Negative	3	FALSE	FALSE	0	0	FALSE	FALSE	0.997464	0.000328645	0.998825	0.593409	1186	FALSE	FALSE	1	0.1026
O95789_K149	0.209677	Negative	3	FALSE	TRUE	0	0	FALSE	FALSE	0.00600506	0.164355	0.741933	0.566452	1325	FALSE	FALSE	0	0.0994
Q8N8R3_K132	0.209676	Negative	2	FALSE	FALSE	0	2	FALSE	FALSE	0.020046	0.00400905	0.992227	0.675592	303	FALSE	FALSE	0	0.0577
O14617_K44	0.209673	Negative	3	FALSE	FALSE	0	0	FALSE	FALSE	0.0047511	0.987509	0.012383	0.304604	1153	FALSE	FALSE	1	0.1836
P13805_K91	0.209671	Negative	3	FALSE	FALSE	0	0	FALSE	FALSE	0.0445119	0.909671	0.0900422	0.518572	278	FALSE	FALSE	0	0.0982
Q9UKY1_K777	0.209665	Negative	2	FALSE	FALSE	0	0	FALSE	FALSE	0.497153	0.19146	0.775483	0.461615	873	FALSE	FALSE	4	0.0917
Q8IXS2_K362	0.209657	Negative	3	FALSE	FALSE	0	0	FALSE	FALSE	0.128757	0.490488	0.505993	0.697341	484	FALSE	FALSE	0	0.1514
Q68DC2_K438	0.209655	Negative	1	FALSE	FALSE	0	0	FALSE	TRUE	0.929466	0.0270658	0.966567	0.590887	871	FALSE	FALSE	0	0.0624
Q9BYD2_K115	0.20965	Negative	3	FALSE	FALSE	0	0	FALSE	FALSE	0.0402956	0.00212354	0.65575	0.525079	267	FALSE	FALSE	0	0.0778
Q9BPX3_K816	0.209646	Negative	3	FALSE	FALSE	0	0	FALSE	FALSE	0.789411	0.0297464	0.967014	0.601524	1015	FALSE	FALSE	3	0.0736
P41586_K429	0.209638	Negative		FALSE	FALSE	0	0	FALSE	FALSE	0.913435	0.0332239	0.963798	0.700232	468	FALSE	FALSE	0	0.083
Q96M94_K581	0.209635	Negative	1	FALSE	TRUE	0	0	FALSE	FALSE	0.00196504	0.0695915	0.892469	0.383507	604	FALSE	FALSE	0	0.147
Q92616_K590	0.209628	Negative	3	FALSE	TRUE	0	0	FALSE	FALSE	0.00127856	0.996479	0.00347864	0.416599	2671	FALSE	FALSE	3	0.1185
Q86Y82_K245	0.209615	Negative	2	FALSE	FALSE	0	0	FALSE	FALSE	0.166963	0.769156	0.22984	0.606116	276	TRUE	FALSE	1	0.0831
Q4AC94_K2265	0.209606	Negative	2	FALSE	FALSE	0	0	FALSE	TRUE	0.790351	0.0443485	0.905429	0.576956	2353	FALSE	FALSE	1	0.057
O60281_K2305	0.209604	Negative	2	FALSE	FALSE	0	0	FALSE	TRUE	0.963799	0.0157391	0.982211	0.639053	2723	FALSE	FALSE	0	0.122
Q8IVF7_K397	0.209598	Negative	1	FALSE	FALSE	0	0	TRUE	FALSE	0.0220593	0.970378	0.0269086	0.378187	1028	FALSE	FALSE	0	0.149
Q9HD26_K278	0.209597	Negative	2	FALSE	FALSE	0	0	FALSE	FALSE	0.777676	0.10186	0.894537	0.683499	462	FALSE	FALSE	3	0.0744
Q7Z333_K1806	0.209596	Negative	2	FALSE	TRUE	0	3	FALSE	FALSE	0.00785783	0.00665917	0.95527	0.428576	2677	FALSE	FALSE	0	0.1303
Q9H267_K357	0.209596	Negative	2	FALSE	TRUE	0	0	FALSE	FALSE	0.0286009	0.560249	0.437322	0.542442	617	TRUE	FALSE	0	0.0774
P13995_K44	0.209595	Negative	3	FALSE	FALSE	0	0	FALSE	FALSE	0.004009	0.982648	0.0172422	0.607457	350	FALSE	FALSE	1	0.0946
Q8IWZ6_K566	0.209593	Negative	3	FALSE	TRUE	0	0	FALSE	FALSE	0.00163025	0.000419865	0.0129957	0.377985	715	FALSE	FALSE	1	0.0606
Q93008_K1788	0.209593	Negative	2	FALSE	FALSE	0	0	TRUE	FALSE	0.0017594	0.00635747	0.874664	0.569304	2554	FALSE	FALSE	1	0.1035
Q9UG01_K775	0.209586	Negative	4	FALSE	TRUE	0	0	FALSE	FALSE	0.00442957	0.944148	0.0557058	0.518827	1749	FALSE	FALSE	1	0.0724
Q9NRX5_K417	0.209584	Negative	2	FALSE	FALSE	0	0	FALSE	FALSE	0.0312129	0.487104	0.495389	0.548881	453	FALSE	FALSE	4	0.0851
O75717_K49	0.209581	Negative	3	FALSE	TRUE	0	0	FALSE	FALSE	0.00558967	0.0019542	0.0596122	0.387563	1129	TRUE	FALSE	1	0.0792
P78527_K3672	0.209578	Negative	2	FALSE	TRUE	0	7	FALSE	FALSE	0.137123	0.131913	0.863949	0.627402	4128	FALSE	FALSE	4	0.0685
P47712_K257	0.209575	Negative	2	FALSE	FALSE	0	0	TRUE	FALSE	0.00538746	0.88134	0.117028	0.565033	749	FALSE	FALSE	0	0.0743
O95373_K314	0.209575	Negative	3	FALSE	FALSE	0	0	FALSE	FALSE	0.00871622	0.0234619	0.976243	0.656044	1038	FALSE	FALSE	4	0.0884
Q7Z333_K690	0.209558	Negative	2	FALSE	TRUE	0	2	FALSE	FALSE	0.813974	0.0523816	0.926083	0.549799	2677	FALSE	FALSE	1	0.0782
O75928_K435	0.209556	Negative	2	FALSE	FALSE	0	0	FALSE	FALSE	0.85896	0.00750999	0.962064	0.643342	621	FALSE	FALSE	4	0.0837
Q68CZ6_K479	0.209552	Negative	2	FALSE	FALSE	0	2	FALSE	FALSE	0.0183699	0.966782	0.0327194	0.455924	603	TRUE	FALSE	1	0.0845
Q14676_K53	0.209549	Negative	2	FALSE	FALSE	0	0	FALSE	TRUE	0.00453098	0.000602205	0.127596	0.491514	2089	FALSE	FALSE	2	0.1141
Q14865_K130	0.209537	Negative	2	FALSE	FALSE	0	2	FALSE	FALSE	0.784397	0.0430253	0.897823	0.480793	1188	FALSE	FALSE	2	0.0757
Q96SN8_K822	0.209536	Negative	2	FALSE	TRUE	0	0	FALSE	FALSE	0.65418	0.0912959	0.873829	0.569305	1893	FALSE	FALSE	2	0.0905
Q07065_K540	0.209532	Negative	3	FALSE	FALSE	0	0	FALSE	FALSE	0.102426	0.847126	0.152446	0.564122	602	FALSE	FALSE	2	0.096
O95390_K90	0.209527	Negative	2	FALSE	FALSE	0	0	FALSE	FALSE	0.105962	0.0103805	0.98655	0.774177	407	FALSE	FALSE	2	0.1003
Q96Q11_K402	0.20951	Negative	3	FALSE	FALSE	0	0	FALSE	FALSE	0.050496	0.808405	0.189419	0.694887	434	FALSE	FALSE	2	0.0879
Q15283_K809	0.20951	Negative	2	FALSE	TRUE	0	0	FALSE	FALSE	0.0209984	0.96128	0.0373771	0.507699	850	TRUE	FALSE	1	0.0828
Q8NBP5_K236	0.209506	Negative	1	TRUE	FALSE	0	0	FALSE	FALSE	0.944202	0.0298208	0.961319	0.601068	474	FALSE	FALSE	2	0.0704
O60701_K264	0.209503	Negative		FALSE	FALSE	0	0	FALSE	FALSE	0.0169074	0.350798	0.639608	0.548772	494	TRUE	FALSE	1	0.0792
Q13177_K504	0.209503	Negative	2	FALSE	FALSE	0	0	FALSE	FALSE	0.00376796	0.000924597	0.995129	0.59542	524	FALSE	FALSE	2	0.1096
P0DJD0_K814	0.209503	Negative	2	FALSE	TRUE	0	0	FALSE	FALSE	0.800051	0.111364	0.878482	0.588582	1748	FALSE	FALSE	1	0.0993
Q92616_K101	0.2095	Negative	2	FALSE	TRUE	0	3	FALSE	FALSE	0.751232	0.0441512	0.946843	0.683319	2671	FALSE	FALSE	2	0.0671
Q9BPX3_K221	0.2095	Negative	3	FALSE	FALSE	0	0	FALSE	FALSE	0.00257252	0.00237252	0.9973	0.485775	1015	FALSE	FALSE	2	0.0914
O76083_K186	0.209496	Negative	2	FALSE	TRUE	0	0	FALSE	FALSE	0.0818108	0.898374	0.100765	0.616635	593	FALSE	FALSE	1	0.0984
Q12996_K221	0.209488	Negative	3	FALSE	FALSE	0	0	FALSE	FALSE	0.00327159	0.994896	0.00489533	0.561334	717	FALSE	FALSE	1	0.182
Q9NUQ8_K472	0.209487	Negative	3	FALSE	FALSE	0	0	FALSE	FALSE	0.0765647	0.0285003	0.952313	0.747716	709	FALSE	FALSE	3	0.0756
Q9BTF0_K121	0.209487	Negative	3	FALSE	FALSE	0	0	FALSE	FALSE	0.642892	0.20862	0.787749	0.558618	503	FALSE	FALSE	0	0.0749
Q9BUK6_K111	0.209483	Negative	3	FALSE	FALSE	0	0	FALSE	FALSE	0.0955418	0.0105333	0.963807	0.592034	570	FALSE	FALSE	1	0.0681
Q8IYD1_K457	0.209482	Negative	4	FALSE	FALSE	0	0	FALSE	FALSE	0.00166563	0.00337142	0.984371	0.622981	628	FALSE	FALSE	0	0.0805
Q9BSI4_K306	0.209481	Negative	2	FALSE	FALSE	0	0	FALSE	FALSE	0.570146	0.0850989	0.86771	0.595347	451	FALSE	FALSE	3	0.0659
Q2TAA5_K295	0.209475	Negative	2	FALSE	FALSE	0	3	FALSE	FALSE	0.238432	0.0832473	0.888788	0.53972	492	FALSE	FALSE	0	0.0725
Q2KHM9_K118	0.20946	Negative	3	FALSE	FALSE	0	0	FALSE	FALSE	0.877469	0.0916956	0.906533	0.591599	967	FALSE	FALSE	2	0.0747
P09622_K267	0.20946	Negative	3	FALSE	FALSE	0	0	FALSE	FALSE	0.00783529	0.850808	0.148538	0.743603	509	TRUE	FALSE	2	0.1043
Q9H9A5_K664	0.209458	Negative	3	FALSE	FALSE	0	6	FALSE	FALSE	0.00408746	0.986611	0.0132516	0.526293	744	FALSE	FALSE	0	0.0997
Q9NYY8_K692	0.209457	Negative	3	FALSE	FALSE	0	0	FALSE	FALSE	0.0105589	0.954125	0.0451213	0.31823	710	FALSE	FALSE	2	0.0882
Q9HCK8_K798	0.209449	Negative	3	FALSE	TRUE	0	0	FALSE	FALSE	0.0166901	0.00470417	0.328371	0.554226	2581	FALSE	FALSE	0	0.3664
Q15477_K954	0.209447	Negative	2	FALSE	FALSE	1	3	FALSE	FALSE	0.0430958	0.0506877	0.930829	0.683869	1246	FALSE	FALSE	1	0.0851
A6NJZ7_K1592	0.209434	Negative	2	FALSE	FALSE	0	0	TRUE	FALSE	0.551602	0.0420561	0.941574	0.688732	1639	FALSE	FALSE	0	0.093
A2RUS2_K798	0.209433	Negative	1	FALSE	FALSE	0	0	FALSE	TRUE	0.00390937	0.93539	0.0641766	0.559295	1198	FALSE	FALSE	1	0.1187
Q8WTT2_K796	0.209429	Negative	2	FALSE	FALSE	0	0	FALSE	FALSE	0.679895	0.117789	0.878293	0.639842	800	TRUE	FALSE	3	0.0747
Q8WWZ7_K608	0.209429	Negative	1	FALSE	FALSE	0	0	TRUE	FALSE	0.0894983	0.11683	0.874366	0.280376	1642	FALSE	FALSE	1	0.0777
Q15029_K681	0.209427	Negative	3	FALSE	FALSE	0	0	FALSE	FALSE	0.026923	0.103671	0.887334	0.667956	972	TRUE	FALSE	2	0.0929
Q6ZRQ5_K847	0.209423	Negative	3	FALSE	TRUE	0	0	FALSE	FALSE	0.0114271	0.929631	0.0687676	0.555071	1243	FALSE	FALSE	2	0.0838
Q14254_K280	0.209419	Negative	3	FALSE	FALSE	0	0	FALSE	FALSE	0.0764382	0.887049	0.112178	0.645422	428	TRUE	FALSE	1	0.0822
Q5W0B1_K142	0.209418	Negative	3	FALSE	FALSE	0	0	FALSE	FALSE	0.907181	0.0364202	0.960674	0.648686	726	FALSE	FALSE	1	0.0754
Q8WTT2_K283	0.209414	Negative	3	FALSE	FALSE	0	0	FALSE	FALSE	0.533489	0.205687	0.792942	0.592426	800	FALSE	FALSE	2	0.0766
Q7L576_K810	0.209414	Negative	4	FALSE	TRUE	0	0	FALSE	FALSE	0.00384187	0.967742	0.0318951	0.540158	1253	TRUE	FALSE	0	0.072
P46020_K1006	0.209408	Negative	2	FALSE	TRUE	0	0	FALSE	FALSE	0.747123	0.126431	0.842654	0.519654	1223	FALSE	FALSE	0	0.1039
Q9BY66_K677	0.209408	Negative	2	FALSE	TRUE	0	2	FALSE	FALSE	0.0312467	0.279915	0.719777	0.52183	1539	FALSE	FALSE	1	0.0889
O00463_K143	0.2094	Negative	4	FALSE	FALSE	0	0	FALSE	FALSE	0.0172826	0.00782943	0.991181	0.76804	557	TRUE	FALSE	0	0.0684
P41229_K551	0.209399	Negative	2	FALSE	TRUE	0	0	TRUE	FALSE	0.00325288	0.921115	0.0786596	0.630917	1560	FALSE	FALSE	0	0.0664
Q5TKA1_K489	0.209395	Negative	3	FALSE	FALSE	0	0	FALSE	FALSE	0.120545	0.793976	0.203599	0.541636	542	FALSE	FALSE	0	0.1598
Q9GZS1_K309	0.209393	Negative	3	FALSE	FALSE	0	0	FALSE	FALSE	0.00261329	0.976754	0.022529	0.228961	419	FALSE	FALSE	0	0.1017
Q9Y4G2_K941	0.209388	Negative	2	FALSE	FALSE	0	0	FALSE	TRUE	0.0198562	0.940843	0.058609	0.585818	1056	FALSE	FALSE	0	0.0885
Q9NZM1_K14	0.209381	Negative	2	FALSE	FALSE	0	1	TRUE	FALSE	0.0872964	0.00349161	0.976169	0.66675	2061	FALSE	FALSE	0	0.0841
Q460N3_K147	0.209378	Negative	1	FALSE	FALSE	0	0	TRUE	FALSE	0.036893	0.00605947	0.945972	0.613937	678	FALSE	FALSE	0	0.0872
Q9ULG6_K596	0.209376	Negative	3	FALSE	FALSE	0	0	FALSE	FALSE	0.963549	0.0016447	0.995582	0.595295	757	FALSE	FALSE	0	0.0925
A6NHJ4_K181	0.209353	Negative	3	FALSE	FALSE	0	0	FALSE	FALSE	0.164596	0.0149306	0.811637	0.532063	632	FALSE	FALSE	1	0.0863
P52594_K313	0.209352	Negative	2	FALSE	FALSE	0	0	FALSE	FALSE	0.990277	0.00179076	0.995759	0.747228	562	FALSE	FALSE	3	0.0789
Q8IY33_K878	0.209346	Negative	2	FALSE	FALSE	0	0	FALSE	TRUE	0.104793	0.75274	0.247061	0.724875	904	FALSE	FALSE	0	0.0835
P12757_K606	0.209344	Negative	2	FALSE	FALSE	0	0	FALSE	FALSE	0.230443	0.742285	0.256136	0.464298	684	TRUE	FALSE	2	0.1109
Q13451_K415	0.209341	Negative	2	FALSE	FALSE	0	0	FALSE	FALSE	0.15081	0.714347	0.285053	0.555817	457	FALSE	FALSE	3	0.1008
Q8WXW3_K602	0.20934	Negative	3	FALSE	FALSE	0	0	FALSE	FALSE	0.0558099	0.934323	0.065358	0.53095	757	TRUE	FALSE	2	0.0939
P0DPH7_K430	0.209336	Negative	3	FALSE	FALSE	0	0	FALSE	FALSE	0.0116373	0.940849	0.0587053	0.588102	450	FALSE	FALSE	0	0.1699
A0AVT1_K560	0.209335	Negative		FALSE	TRUE	0	1	FALSE	FALSE	0.00528458	0.402934	0.596299	0.551233	1052	FALSE	FALSE	0	0.0672
Q8NEZ3_K836	0.209333	Negative	3	FALSE	TRUE	0	2	FALSE	FALSE	0.013267	0.489456	0.510131	0.719291	1342	FALSE	FALSE	0	0.0699
Q460N5_K459	0.20932	Negative	1	FALSE	TRUE	1	5	FALSE	FALSE	0.0104595	0.967796	0.0318915	0.433194	1801	FALSE	FALSE	1	0.0761
P21359_K261	0.209318	Negative	3	FALSE	TRUE	0	2	FALSE	FALSE	0.0471419	0.542149	0.45109	0.542661	2839	FALSE	FALSE	0	0.1374
Q15021_K1275	0.209315	Negative	3	FALSE	FALSE	0	1	FALSE	FALSE	0.133145	0.018277	0.978374	0.529444	1401	TRUE	FALSE	1	0.0918
P49454_K1579	0.209315	Negative	2	FALSE	TRUE	1	6	FALSE	FALSE	0.115101	0.861452	0.137837	0.548378	3114	FALSE	FALSE	0	0.0966
Q96CW5_K392	0.209314	Negative	2	FALSE	TRUE	0	0	FALSE	FALSE	0.0156998	0.0846366	0.883976	0.534137	907	FALSE	FALSE	0	0.1414
Q9H158_K890	0.209313	Negative	1	FALSE	FALSE	0	0	FALSE	TRUE	0.802325	0.0187199	0.972881	0.685791	963	FALSE	FALSE	0	0.0772
Q71F23_K413	0.209306	Negative	3	FALSE	FALSE	0	2	FALSE	FALSE	0.146442	0.662402	0.336906	0.630187	418	FALSE	FALSE	0	0.0869
Q92698_K138	0.209305	Negative	2	FALSE	TRUE	0	0	FALSE	FALSE	0.209272	0.132358	0.86149	0.649598	747	FALSE	FALSE	1	0.0788
Q6UXK5_K316	0.209294	Negative	2	FALSE	FALSE	0	0	FALSE	FALSE	0.0010895	0.000633821	0.0290155	0.297529	716	FALSE	FALSE	1	0.3026
Q99832_K236	0.209289	Negative	3	FALSE	FALSE	0	0	FALSE	FALSE	0.00235346	0.00132039	0.380096	0.30162	543	FALSE	FALSE	1	0.0806
P49643_K139	0.209275	Negative	2	FALSE	TRUE	0	0	FALSE	FALSE	0.0367984	0.925711	0.0737221	0.459823	509	FALSE	FALSE	1	0.0761
Q9NV06_K338	0.209273	Negative	3	FALSE	FALSE	0	0	FALSE	FALSE	0.000811594	0.000197813	0.993967	0.469179	445	FALSE	FALSE	0	0.0705
Q9NX58_K320	0.209254	Negative	3	FALSE	FALSE	0	0	FALSE	FALSE	0.0694773	0.438701	0.559683	0.604473	379	FALSE	FALSE	1	0.067
Q9H2M9_K1235	0.209251	Negative	2	FALSE	TRUE	0	0	FALSE	FALSE	0.816454	0.00529678	0.988035	0.693288	1393	FALSE	FALSE	2	0.0654
O75691_K904	0.209249	Negative	3	FALSE	FALSE	0	0	FALSE	TRUE	0.826326	0.110925	0.888072	0.569603	2785	FALSE	FALSE	0	0.0703
Q8NBQ5_K58	0.209243	Negative	2	FALSE	FALSE	0	0	FALSE	FALSE	0.00126776	0.794747	0.204909	0.570764	300	FALSE	FALSE	3	0.0816
P07199_K58	0.209235	Negative	1	FALSE	FALSE	0	4	FALSE	FALSE	0.0482772	0.745366	0.254239	0.691073	599	FALSE	FALSE	2	0.134
P36957_K267	0.209231	Negative	3	FALSE	FALSE	0	0	FALSE	FALSE	0.0283589	0.752416	0.246916	0.515099	453	FALSE	FALSE	1	0.0905
P49916_K282	0.209229	Negative	2	FALSE	FALSE	0	0	FALSE	FALSE	0.0107261	0.981816	0.0172681	0.0757085	1009	FALSE	FALSE	0	0.4281
P78527_K374	0.209228	Negative	2	FALSE	TRUE	0	8	FALSE	FALSE	0.00756381	0.246746	0.731397	0.561876	4128	FALSE	FALSE	1	0.101
P26639_K271	0.209221	Negative	2	FALSE	FALSE	0	0	FALSE	FALSE	0.00231189	0.105865	0.419688	0.288654	723	FALSE	FALSE	3	0.1237
Q9Y4F3_K330	0.209201	Negative	3	FALSE	TRUE	0	0	FALSE	FALSE	0.82752	0.0394708	0.949434	0.565735	1742	FALSE	FALSE	0	0.0818
Q96QV1_K270	0.209189	Negative	2	FALSE	FALSE	0	2	FALSE	FALSE	0.00297811	0.914189	0.0825746	0.62231	700	TRUE	FALSE	2	0.1212
Q8N1F7_K195	0.209187	Negative	3	FALSE	FALSE	0	0	FALSE	FALSE	0.00875967	0.963282	0.0365459	0.228972	819	FALSE	FALSE	2	0.0897
Q9H0H0_K518	0.209186	Negative	3	FALSE	FALSE	0	0	FALSE	FALSE	0.0109569	0.527059	0.452929	0.433873	1204	FALSE	FALSE	1	0.1766
O43151_K1619	0.209174	Negative	2	FALSE	FALSE	0	0	FALSE	TRUE	0.992287	0.00273433	0.996353	0.676232	1795	FALSE	FALSE	0	0.077
P43007_K196	0.209171	Negative		FALSE	TRUE	0	0	FALSE	FALSE	0.16697	0.00223845	0.39078	0.538717	532	FALSE	FALSE	0	0.0676
Q5THK1_K1210	0.209165	Negative	2	FALSE	FALSE	0	0	FALSE	TRUE	0.259137	0.151194	0.721748	0.541133	2151	FALSE	FALSE	0	0.1032
Q9Y2K1_K194	0.209161	Negative	2	FALSE	FALSE	0	1	FALSE	FALSE	0.735429	0.0631769	0.898924	0.588672	713	FALSE	FALSE	1	0.0902
Q9Y2L1_K615	0.209151	Negative	2	FALSE	FALSE	0	0	TRUE	FALSE	0.00360276	0.991144	0.00873115	0.514655	958	FALSE	FALSE	1	0.0627
O43566_K492	0.20915	Negative	2	FALSE	FALSE	0	0	FALSE	FALSE	0.978224	0.0109264	0.987318	0.657304	566	FALSE	FALSE	4	0.0719
Q92540_K268	0.209149	Negative	2	FALSE	TRUE	0	0	FALSE	FALSE	0.0181431	0.636426	0.360188	0.487883	1137	FALSE	FALSE	2	0.1077
O75886_K296	0.209146	Negative		FALSE	FALSE	0	0	FALSE	FALSE	0.0437075	0.934693	0.0647188	0.363803	525	FALSE	FALSE	1	0.1113
P58658_K282	0.209138	Negative	2	FALSE	FALSE	0	0	FALSE	FALSE	0.929256	0.0100808	0.981268	0.657331	441	FALSE	FALSE	2	0.0736
Q9H3H1_K176	0.209134	Negative	3	FALSE	FALSE	0	0	FALSE	FALSE	0.299457	0.440678	0.557123	0.603237	467	FALSE	FALSE	1	0.0717
Q9P0V3_K473	0.209124	Negative	2	FALSE	TRUE	0	0	FALSE	FALSE	0.00345775	0.0989764	0.496567	0.406726	963	FALSE	FALSE	1	0.0763
Q8TEA7_K718	0.209124	Negative	1	FALSE	FALSE	0	0	FALSE	TRUE	0.808313	0.0026971	0.991613	0.654131	893	FALSE	FALSE	0	0.0687
Q9H816_K137	0.209123	Negative		FALSE	FALSE	0	0	FALSE	FALSE	0.00991967	0.00462971	0.983795	0.310424	532	FALSE	FALSE	0	0.1014
Q9NVR2_K305	0.209101	Negative	3	FALSE	FALSE	0	0	FALSE	FALSE	0.0647954	0.536618	0.453954	0.595638	710	FALSE	FALSE	4	0.0731
Q9H3C7_K405	0.209098	Negative	3	FALSE	FALSE	0	0	FALSE	FALSE	0.959575	0.0179952	0.976131	0.607528	697	FALSE	FALSE	0	0.088
P51825_K339	0.209096	Negative	2	FALSE	TRUE	0	1	FALSE	FALSE	0.928812	0.00226795	0.991215	0.800459	1210	FALSE	FALSE	0	0.0913
P30740_K87	0.209092	Negative	2	FALSE	FALSE	0	0	FALSE	FALSE	0.000531744	5.38869e-05	0.00532427	0.327689	379	TRUE	FALSE	3	0.0823
Q6P996_K615	0.209087	Negative		FALSE	TRUE	0	0	FALSE	FALSE	0.0258681	0.967596	0.0321814	0.530446	788	FALSE	FALSE	0	0.0955
Q460N5_K1053	0.209083	Negative	2	FALSE	FALSE	0	0	TRUE	FALSE	0.0026151	0.976315	0.0229989	0.413717	1801	FALSE	FALSE	1	0.094
Q96M89_K344	0.209083	Negative	3	FALSE	FALSE	0	0	FALSE	FALSE	0.898136	0.0115174	0.982759	0.69587	665	FALSE	FALSE	1	0.0758
Q8NG31_K2118	0.209075	Negative	2	FALSE	FALSE	0	2	FALSE	TRUE	0.0139717	0.948583	0.0508251	0.555301	2342	FALSE	FALSE	0	0.0965
Q12789_K1288	0.209057	Negative	3	FALSE	FALSE	0	6	FALSE	FALSE	0.0667992	0.0347943	0.772123	0.551304	2109	FALSE	FALSE	1	0.0921
Q8TDB6_K423	0.209053	Negative	2	FALSE	FALSE	0	3	FALSE	FALSE	0.0555751	0.0375536	0.917789	0.566075	740	FALSE	FALSE	1	0.076
O75369_K551	0.209049	Negative	4	FALSE	FALSE	0	3	FALSE	FALSE	0.00830151	0.24345	0.72226	0.414713	2602	FALSE	FALSE	0	0.1254
O96006_K234	0.209034	Negative	2	FALSE	FALSE	0	2	FALSE	FALSE	0.000515916	1.98273e-05	0.000710563	0.351755	694	FALSE	FALSE	1	0.1451
Q6V1P9_K2198	0.209034	Negative		FALSE	FALSE	0	0	TRUE	FALSE	0.00392065	0.000716313	0.952041	0.465287	3371	FALSE	FALSE	1	0.073
O14776_K667	0.209033	Negative	2	FALSE	FALSE	0	0	TRUE	FALSE	0.00493956	0.994952	0.00498231	0.3378	1098	FALSE	FALSE	0	0.0852
Q96BD5_K71	0.209029	Negative	2	FALSE	FALSE	0	0	FALSE	FALSE	0.959563	0.00804882	0.989163	0.694419	680	FALSE	FALSE	3	0.094
Q13797_K1022	0.209029	Negative	4	FALSE	FALSE	0	0	FALSE	FALSE	0.702982	0.150548	0.843976	0.648007	1035	FALSE	FALSE	0	0.1109
P27816_K1028	0.209025	Negative	3	FALSE	FALSE	0	1	FALSE	FALSE	0.0784678	0.00105071	0.297023	0.464459	1152	FALSE	FALSE	2	0.1365
Q9BWC9_K240	0.209024	Negative	2	FALSE	FALSE	0	0	FALSE	FALSE	0.0294947	0.849961	0.148835	0.314613	280	FALSE	FALSE	0	0.1361
Q9HD23_K90	0.209023	Negative	3	FALSE	FALSE	0	0	FALSE	FALSE	0.000484137	9.06671e-05	0.0025961	0.15335	443	FALSE	FALSE	1	0.0783
A8MT19_K500	0.209023	Negative		FALSE	FALSE	0	0	FALSE	FALSE	0.958546	0.0191499	0.977433	0.618301	583	FALSE	FALSE	0	0.0892
O75419_K368	0.209015	Negative	3	FALSE	FALSE	0	0	FALSE	FALSE	0.00944016	0.0633772	0.868966	0.504809	566	TRUE	FALSE	1	0.0619
Q92896_K272	0.209014	Negative	3	FALSE	TRUE	0	0	FALSE	FALSE	0.0546799	0.617266	0.381419	0.625806	1179	FALSE	FALSE	1	0.0875
Q16512_K552	0.209014	Negative	2	FALSE	FALSE	0	0	FALSE	FALSE	0.925501	0.029823	0.920707	0.561628	942	FALSE	FALSE	5	0.1027
A0AVT1_K839	0.209009	Negative	4	FALSE	FALSE	0	0	FALSE	FALSE	0.462811	0.235916	0.755939	0.56174	1052	FALSE	FALSE	1	0.0759
Q5JTW2_K74	0.209007	Negative	4	FALSE	FALSE	0	0	FALSE	FALSE	0.00239915	0.00587207	0.267423	0.28843	689	FALSE	FALSE	1	0.0638
Q14204_K1242	0.209004	Negative	2	FALSE	FALSE	0	0	FALSE	TRUE	0.00480068	0.98372	0.0160029	0.480837	4646	FALSE	FALSE	1	0.3594
Q96P70_K773	0.209004	Negative	3	FALSE	FALSE	1	3	FALSE	FALSE	0.00152489	0.93289	0.0666576	0.391704	1041	FALSE	FALSE	0	0.0637
O95352_K306	0.209003	Negative	3	FALSE	FALSE	0	0	FALSE	FALSE	0.0160763	0.00931687	0.346594	0.430516	703	TRUE	FALSE	1	0.1036
Q15760_K386	0.209001	Negative	2	FALSE	FALSE	0	0	FALSE	FALSE	0.932349	0.042592	0.943942	0.60359	415	FALSE	FALSE	1	0.0822
Q9NVX0_K104	0.208993	Negative	3	FALSE	FALSE	0	0	FALSE	FALSE	0.0170432	0.951155	0.0482587	0.583185	235	FALSE	FALSE	0	0.0959
Q7Z2T5_K724	0.208984	Negative	2	FALSE	FALSE	0	3	FALSE	FALSE	0.985799	0.0058557	0.993386	0.60563	733	FALSE	FALSE	0	0.0707
Q6AZY7_K240	0.208972	Negative	2	FALSE	TRUE	0	0	FALSE	FALSE	0.0384246	0.882803	0.116211	0.566565	606	FALSE	FALSE	0	0.1358
Q9HCS7_K310	0.208954	Negative	3	FALSE	FALSE	0	0	FALSE	FALSE	0.0331767	0.948121	0.0516776	0.302501	855	TRUE	FALSE	1	0.1007
Q149N8_K1422	0.208952	Negative	4	FALSE	FALSE	0	2	FALSE	FALSE	0.685956	0.0778916	0.903557	0.62351	1683	FALSE	FALSE	0	0.0784
Q96SN8_K569	0.208944	Negative	3	FALSE	TRUE	0	0	FALSE	FALSE	0.0992967	0.785999	0.213131	0.579747	1893	FALSE	FALSE	3	0.0899
P53621_K1044	0.208935	Negative	4	FALSE	TRUE	0	0	FALSE	FALSE	0.0253104	0.809644	0.189554	0.688711	1224	FALSE	FALSE	0	0.1
Q96FX7_K143	0.208923	Negative	3	FALSE	FALSE	0	0	FALSE	FALSE	0.00458246	0.992911	0.00696382	0.39852	289	FALSE	FALSE	0	0.0925
Q75V66_K650	0.208914	Negative	4	FALSE	FALSE	0	0	FALSE	FALSE	0.439401	0.106561	0.880406	0.655333	913	FALSE	FALSE	0	0.1181
Q9NXK8_K301	0.208913	Negative	2	FALSE	TRUE	0	0	FALSE	FALSE	0.0205266	0.962382	0.0366309	0.576104	326	FALSE	FALSE	1	0.0596
Q6P0N0_K317	0.208912	Negative	1	FALSE	FALSE	0	0	FALSE	TRUE	0.91371	0.0172092	0.958746	0.593187	1132	FALSE	FALSE	0	0.0842
Q6Y1H2_K79	0.208911	Negative	2	FALSE	FALSE	0	0	FALSE	FALSE	0.00280601	0.966288	0.0334626	0.568568	254	TRUE	FALSE	0	0.1408
Q9Y6X9_K234	0.208884	Negative	2	FALSE	FALSE	1	2	FALSE	FALSE	0.310806	0.0103745	0.915557	0.673814	1032	FALSE	FALSE	0	0.125
Q5F1R6_K167	0.208874	Negative	3	FALSE	FALSE	0	0	FALSE	FALSE	0.0431931	0.0222081	0.744183	0.460234	531	FALSE	FALSE	0	0.1187
Q9UPS6_K109	0.208873	Negative	2	FALSE	FALSE	0	0	TRUE	FALSE	0.000870618	0.00474292	0.760226	0.419937	1966	FALSE	FALSE	0	0.1124
Q96T58_K1445	0.208871	Negative	2	FALSE	FALSE	0	1	FALSE	FALSE	0.289955	0.661685	0.335614	0.465671	3664	FALSE	FALSE	4	0.4402
Q8TDJ6_K1718	0.208868	Negative	3	FALSE	FALSE	0	2	FALSE	FALSE	0.014839	0.219937	0.779451	0.541253	3036	FALSE	FALSE	1	0.2453
P35232_K177	0.208868	Negative	3	FALSE	FALSE	0	0	FALSE	FALSE	0.0104957	0.824713	0.174802	0.76471	272	FALSE	FALSE	1	0.0851
A6NDG6_K300	0.208861	Negative	2	FALSE	FALSE	0	0	FALSE	FALSE	0.121886	0.355709	0.636516	0.63682	321	FALSE	FALSE	3	0.0696
Q6PD62_K187	0.208855	Negative	3	FALSE	FALSE	0	0	FALSE	FALSE	0.00294516	0.992965	0.0068489	0.458667	1173	TRUE	FALSE	0	0.2843
P82094_K22	0.208854	Negative	3	FALSE	FALSE	0	0	FALSE	FALSE	0.632372	0.297863	0.701069	0.547516	1093	FALSE	FALSE	1	0.1443
P53621_K1143	0.208852	Negative	2	FALSE	TRUE	0	0	FALSE	FALSE	0.00737555	0.989222	0.0106206	0.58621	1224	FALSE	FALSE	3	0.1326
O94887_K113	0.20885	Negative	2	FALSE	FALSE	0	0	TRUE	FALSE	0.0264653	0.0115919	0.969881	0.685796	1054	FALSE	FALSE	0	0.0773
Q9HCM4_K587	0.208841	Negative	2	FALSE	FALSE	0	1	FALSE	FALSE	0.935187	0.0230889	0.970393	0.622445	733	FALSE	FALSE	2	0.0693
Q9Y4C2_K143	0.20884	Negative	4	FALSE	FALSE	0	0	FALSE	FALSE	0.00154208	0.936327	0.060952	0.463621	921	FALSE	FALSE	1	0.1174
Q15119_K399	0.208828	Negative	2	FALSE	FALSE	0	0	FALSE	FALSE	0.840726	0.0224193	0.951841	0.605449	407	TRUE	FALSE	0	0.0719
Q8N1F8_K89	0.208825	Negative		FALSE	FALSE	0	0	FALSE	FALSE	0.0103876	0.00483697	0.0462175	0.24225	1088	TRUE	FALSE	0	0.2791
P57764_K203	0.208812	Negative	3	FALSE	FALSE	0	0	FALSE	FALSE	0.0112846	0.0160599	0.364824	0.622601	484	FALSE	FALSE	2	0.0988
Q7Z478_K93	0.20881	Negative	2	FALSE	TRUE	0	2	FALSE	FALSE	0.277401	0.663505	0.335709	0.606458	1369	FALSE	FALSE	1	0.0804
P23142_K571	0.208804	Negative	1	FALSE	FALSE	0	0	TRUE	FALSE	0.613325	0.0597525	0.868052	0.622867	703	FALSE	FALSE	0	0.0783
Q96RP9_K566	0.208796	Negative	3	FALSE	FALSE	0	0	FALSE	FALSE	0.0337444	0.18425	0.700654	0.556016	751	FALSE	FALSE	2	0.0838
Q12789_K1232	0.208795	Negative	2	FALSE	FALSE	0	0	FALSE	TRUE	0.985457	0.00117295	0.998052	0.717113	2109	FALSE	FALSE	1	0.0621
Q9Y6G9_K86	0.208783	Negative	3	FALSE	FALSE	0	0	FALSE	FALSE	0.00251201	0.988564	0.0113616	0.353099	523	FALSE	FALSE	2	0.0682
Q5SRE5_K463	0.208773	Negative	3	FALSE	TRUE	0	0	FALSE	FALSE	0.00236318	0.994021	0.005794	0.377789	1749	FALSE	FALSE	2	0.0919
Q9H4E7_K491	0.208763	Negative	3	FALSE	FALSE	0	0	FALSE	FALSE	0.165637	0.803599	0.19616	0.545065	631	FALSE	FALSE	0	0.1761
Q8N1G0_K439	0.208763	Negative	3	FALSE	FALSE	0	0	FALSE	FALSE	0.891436	0.0104058	0.943897	0.637348	1237	FALSE	FALSE	3	0.0964
Q08J23_K498	0.208761	Negative	3	FALSE	FALSE	0	0	FALSE	FALSE	0.988575	0.00343406	0.995711	0.654941	767	FALSE	FALSE	1	0.0686
Q6PI48_K235	0.208748	Negative	3	FALSE	FALSE	0	0	FALSE	FALSE	0.00739855	0.0120426	0.865214	0.388347	645	FALSE	FALSE	1	0.0754
Q2TAA2_K63	0.208746	Negative	3	FALSE	FALSE	0	0	FALSE	FALSE	0.00278975	0.955969	0.0425241	0.351909	248	FALSE	FALSE	0	0.0747
Q9BTT6_K323	0.208735	Negative	1	FALSE	TRUE	0	0	FALSE	FALSE	0.00096947	0.00340242	0.845246	0.494937	524	FALSE	FALSE	3	0.0675
P43304_K94	0.208732	Negative	3	FALSE	FALSE	0	0	FALSE	FALSE	0.000340908	0.000104626	0.921407	0.410464	727	FALSE	FALSE	1	0.0824
P21399_K335	0.208731	Negative	2	FALSE	FALSE	1	3	FALSE	FALSE	0.00122341	0.999133	0.00083561	0.468904	889	FALSE	FALSE	1	0.0755
P40926_K279	0.208724	Negative	1	FALSE	FALSE	0	2	FALSE	FALSE	0.00302958	0.00242	0.675319	0.619529	338	FALSE	FALSE	5	0.0767
Q8WWQ0_K65	0.208722	Negative	2	FALSE	FALSE	1	19	FALSE	FALSE	0.0253786	0.864074	0.132531	0.549817	1821	FALSE	FALSE	0	0.0894
Q17RS7_K749	0.208722	Negative	1	FALSE	TRUE	0	0	FALSE	FALSE	0.904559	0.0167337	0.956583	0.545637	908	FALSE	FALSE	1	0.0733
O75146_K992	0.208718	Negative	2	FALSE	FALSE	0	0	TRUE	FALSE	0.00822533	0.990886	0.00904349	0.6133	1068	TRUE	FALSE	0	0.0921
A6NHR9_K1441	0.208704	Negative	3	FALSE	TRUE	0	0	FALSE	FALSE	0.105824	0.142103	0.818222	0.574003	2005	FALSE	FALSE	2	0.0819
Q9P2I0_K459	0.2087	Negative	2	FALSE	FALSE	0	0	FALSE	FALSE	0.877218	0.00730519	0.981375	0.65627	782	FALSE	FALSE	2	0.1244
Q9ULT8_K2387	0.208699	Negative	2	FALSE	FALSE	0	0	TRUE	FALSE	0.108209	0.850859	0.148113	0.271466	2610	FALSE	FALSE	2	0.0718
Q7Z2T5_K542	0.208693	Negative	2	FALSE	FALSE	0	0	TRUE	FALSE	0.00480216	0.981727	0.0174689	0.494543	733	FALSE	FALSE	0	0.0684
Q5JSP0_K272	0.208689	Negative	2	FALSE	FALSE	0	0	TRUE	FALSE	0.0195745	0.953219	0.0460078	0.477142	725	FALSE	FALSE	0	0.0668
C9J798_K552	0.208683	Negative		FALSE	FALSE	0	0	FALSE	FALSE	0.282646	0.150499	0.814853	0.518686	803	FALSE	FALSE	2	0.0903
Q8WWH5_K223	0.208682	Negative	2	FALSE	FALSE	0	0	FALSE	FALSE	0.0788605	0.00199616	0.990396	0.515497	349	TRUE	FALSE	0	0.0815
Q8IW92_K234	0.20868	Negative	2	FALSE	FALSE	0	3	FALSE	FALSE	0.0419499	0.174944	0.81489	0.640609	636	TRUE	FALSE	0	0.0776
Q9H4L7_K712	0.20868	Negative	3	FALSE	FALSE	0	0	FALSE	FALSE	0.0778765	0.869541	0.129409	0.384228	1026	FALSE	FALSE	2	0.131
O95248_K1333	0.208678	Negative	2	FALSE	FALSE	0	0	TRUE	FALSE	0.0240095	0.103492	0.788155	0.387778	1868	FALSE	FALSE	0	0.0962
P09237_K84	0.208664	Negative	2	FALSE	FALSE	0	0	FALSE	FALSE	0.00618445	0.0208728	0.972157	0.467157	267	FALSE	FALSE	0	0.1011
Q5T447_K293	0.208663	Negative	1	FALSE	FALSE	0	0	TRUE	FALSE	0.000367679	0.000101725	0.0106559	0.225117	861	FALSE	FALSE	0	0.1372
Q96AG3_K256	0.208662	Negative	3	FALSE	FALSE	0	0	FALSE	FALSE	0.0503706	0.140684	0.823774	0.664449	418	FALSE	FALSE	0	0.1143
P30084_K43	0.20866	Negative	2	FALSE	FALSE	0	0	FALSE	FALSE	0.089247	0.163808	0.824033	0.864715	290	FALSE	FALSE	2	0.0826
P14317_K170	0.208658	Negative	2	FALSE	FALSE	0	0	FALSE	FALSE	0.154674	0.560526	0.427861	0.608701	486	FALSE	FALSE	3	0.1044
Q96T23_K305	0.208653	Negative	3	FALSE	FALSE	0	0	FALSE	FALSE	0.959147	0.0118239	0.98154	0.574092	1441	FALSE	FALSE	3	0.0785
Q6PL18_K439	0.208649	Negative	3	FALSE	FALSE	0	0	FALSE	FALSE	0.0012399	0.978991	0.0196397	0.235048	1390	FALSE	FALSE	0	0.2917
A6NGN4_K135	0.208648	Negative		FALSE	FALSE	0	0	FALSE	FALSE	0.773294	0.0028955	0.972794	0.647439	478	FALSE	FALSE	0	0.0801
P43353_K83	0.208644	Negative	2	FALSE	FALSE	0	0	FALSE	FALSE	0.00220171	0.00263038	0.98378	0.509306	468	TRUE	FALSE	1	0.0813
Q96SK2_K467	0.208643	Negative	3	FALSE	FALSE	0	1	FALSE	FALSE	0.0186826	0.114993	0.792039	0.561261	561	FALSE	FALSE	0	0.0891
Q9UJF2_K660	0.20864	Negative	1	FALSE	TRUE	0	0	FALSE	FALSE	0.955093	0.0148473	0.980052	0.674927	1139	FALSE	FALSE	4	0.0695
Q13098_K97	0.208628	Negative		FALSE	FALSE	0	0	FALSE	FALSE	0.00774396	0.989641	0.0102484	0.427551	491	FALSE	FALSE	2	0.0929
Q8TAF3_K378	0.208627	Negative	3	FALSE	FALSE	0	0	FALSE	FALSE	0.000467176	0.000107161	0.0369659	0.214647	677	FALSE	FALSE	2	0.0958
P98160_K1001	0.208627	Negative	2	FALSE	FALSE	0	0	TRUE	FALSE	0.00421033	0.120273	0.588631	0.150566	4391	FALSE	FALSE	0	0.1741
P31323_K287	0.20862	Negative	2	FALSE	FALSE	0	0	FALSE	FALSE	0.00283709	0.980667	0.0189284	0.379898	418	TRUE	FALSE	0	0.1552
Q9NWS8_K73	0.208616	Negative		FALSE	FALSE	0	0	FALSE	FALSE	0.881992	0.0433709	0.946786	0.568037	449	FALSE	FALSE	0	0.0649
Q9NWN3_K673	0.2086	Negative	3	FALSE	FALSE	0	0	FALSE	FALSE	0.129548	0.0241699	0.963343	0.621516	711	FALSE	FALSE	0	0.1483
Q9UIJ7_K34	0.208596	Negative	2	FALSE	FALSE	0	0	FALSE	FALSE	0.00419121	0.00331538	0.492198	0.480136	227	FALSE	FALSE	1	0.0861
Q5H8A4_K407	0.208595	Negative	3	FALSE	TRUE	0	0	FALSE	FALSE	0.0045941	0.987093	0.0127307	0.545587	983	FALSE	FALSE	0	0.1178
Q99707_K645	0.208591	Negative	3	FALSE	TRUE	0	0	FALSE	FALSE	0.00941352	0.984956	0.0146539	0.432874	1265	FALSE	FALSE	1	0.0845
P54277_K721	0.208583	Negative	2	FALSE	TRUE	0	0	FALSE	FALSE	0.361193	0.0608493	0.925305	0.509547	932	FALSE	FALSE	0	0.083
P30039_K178	0.208582	Negative	3	FALSE	FALSE	0	0	FALSE	FALSE	0.0415396	0.00232097	0.954159	0.704065	288	FALSE	FALSE	0	0.0767
Q6ZN08_K220	0.208578	Negative		TRUE	FALSE	0	0	FALSE	FALSE	0.020791	0.138137	0.663175	0.526738	573	FALSE	FALSE	0	0.0884
O75439_K456	0.208577	Negative	4	FALSE	FALSE	0	2	FALSE	FALSE	0.00173128	0.942674	0.0570691	0.582145	489	FALSE	FALSE	0	0.0667
P52948_K1122	0.208569	Negative	2	FALSE	TRUE	0	0	FALSE	FALSE	0.639098	0.0604906	0.921239	0.64335	1817	TRUE	FALSE	2	0.079
Q13574_K521	0.208563	Negative	2	FALSE	FALSE	0	2	FALSE	FALSE	0.0032799	0.00432994	0.899069	0.411365	928	FALSE	FALSE	0	0.1573
Q1MSJ5_K1017	0.208557	Negative	2	FALSE	TRUE	0	0	FALSE	FALSE	0.736971	0.0786077	0.906365	0.590669	1256	FALSE	FALSE	0	0.1123
Q8IWV8_K1273	0.208554	Negative	1	FALSE	FALSE	0	0	FALSE	TRUE	0.941939	0.00923114	0.986715	0.574636	1755	FALSE	FALSE	1	0.0672
A3QJZ7_K268	0.208551	Negative	3	FALSE	FALSE	0	0	FALSE	FALSE	0.00098238	0.185907	0.811418	0.434693	478	FALSE	FALSE	0	0.0843
Q96DM3_K415	0.208549	Negative	3	FALSE	FALSE	0	0	FALSE	FALSE	0.00251473	0.991765	0.00815512	0.360105	657	FALSE	FALSE	1	0.1167
Q9NYJ8_K522	0.208548	Negative	2	FALSE	FALSE	0	0	FALSE	FALSE	0.855561	0.021991	0.955523	0.545334	693	FALSE	FALSE	3	0.0906
Q15785_K299	0.208545	Negative	2	FALSE	FALSE	0	0	FALSE	FALSE	0.0912114	0.866768	0.132317	0.5633	309	FALSE	FALSE	3	0.0808
O60281_K2478	0.208545	Negative	2	FALSE	FALSE	0	0	FALSE	TRUE	0.867214	0.0663247	0.929438	0.646838	2723	FALSE	FALSE	0	0.1351
Q96FJ0_K11	0.208543	Negative	2	FALSE	FALSE	0	0	FALSE	FALSE	0.568095	0.389615	0.607407	0.565989	436	FALSE	FALSE	3	0.0756
Q96N46_K424	0.208537	Negative	3	FALSE	FALSE	0	0	FALSE	FALSE	0.102305	0.844203	0.155249	0.47808	770	FALSE	FALSE	2	0.1072
Q92552_K340	0.208536	Negative	3	FALSE	FALSE	0	0	FALSE	FALSE	0.00818658	0.988161	0.0116695	0.436088	414	FALSE	FALSE	1	0.086
Q8NC44_K395	0.208531	Negative	2	FALSE	FALSE	0	0	FALSE	FALSE	0.952206	0.0459721	0.950971	0.571931	543	FALSE	FALSE	2	0.0749
P0C866_K204	0.208531	Negative		FALSE	FALSE	0	0	FALSE	FALSE	0.0290715	0.0988837	0.789739	0.569781	280	FALSE	FALSE	0	0.0866
Q8NB78_K481	0.208531	Negative		FALSE	TRUE	0	0	FALSE	FALSE	0.00279746	0.990718	0.00900766	0.513897	822	FALSE	FALSE	0	0.0994
Q9UII5_K149	0.208527	Negative		TRUE	FALSE	0	0	FALSE	FALSE	0.00516425	0.763454	0.179053	0.412556	783	FALSE	FALSE	2	0.0775
O15270_K215	0.208525	Negative	2	FALSE	TRUE	0	0	FALSE	FALSE	0.000865968	0.990532	0.00942519	0.286453	562	FALSE	FALSE	0	0.0829
Q9H5I5_K2148	0.208523	Negative	2	FALSE	TRUE	0	6	FALSE	FALSE	0.146028	0.81874	0.179865	0.439844	2752	FALSE	FALSE	0	0.1172
Q4AC94_K1984	0.208522	Negative	1	FALSE	FALSE	0	2	FALSE	TRUE	0.935817	0.0264204	0.967105	0.596678	2353	FALSE	FALSE	0	0.0711
Q969P5_K43	0.208522	Negative	2	FALSE	FALSE	0	0	FALSE	FALSE	0.851646	0.0429412	0.935502	0.603197	355	FALSE	FALSE	1	0.0736
O60496_K127	0.208507	Negative	2	FALSE	FALSE	0	0	FALSE	FALSE	0.862989	0.0295442	0.957538	0.616041	412	FALSE	FALSE	2	0.0691
Q9H7H0_K116	0.208502	Negative	3	FALSE	FALSE	0	0	FALSE	FALSE	0.0949954	0.808193	0.190487	0.492547	456	FALSE	FALSE	2	0.0665
Q9UG01_K1250	0.2085	Negative	3	FALSE	TRUE	0	2	FALSE	FALSE	0.00675287	0.915873	0.0838108	0.445215	1749	FALSE	FALSE	0	0.0758
P27816_K1007	0.2085	Negative	2	FALSE	FALSE	0	0	FALSE	FALSE	0.0455773	0.0790837	0.60788	0.690914	1152	FALSE	FALSE	8	0.1836
Q86Y07_K19	0.208496	Negative	1	FALSE	TRUE	0	0	FALSE	FALSE	0.0136595	0.00315165	0.719603	0.435411	508	FALSE	FALSE	1	0.0876
Q03112_K105	0.208495	Negative		FALSE	FALSE	0	0	TRUE	FALSE	0.00218102	6.37444e-05	0.0100042	0.392762	1230	FALSE	FALSE	0	0.0867
O75643_K971	0.208493	Negative	2	FALSE	FALSE	0	0	FALSE	TRUE	0.00303636	0.000641734	0.0563034	0.256131	2136	FALSE	FALSE	1	0.1152
Q15904_K168	0.208491	Negative	2	FALSE	TRUE	0	0	FALSE	FALSE	0.0352964	0.0574692	0.863278	0.618288	470	FALSE	FALSE	0	0.0879
Q5VYS8_K1325	0.208484	Negative	1	FALSE	FALSE	0	0	FALSE	TRUE	0.0232648	0.524681	0.450179	0.392508	1495	FALSE	FALSE	1	0.1097
Q86TI2_K336	0.208481	Negative	2	FALSE	TRUE	0	0	FALSE	FALSE	0.00657988	0.0134647	0.176276	0.439032	863	FALSE	FALSE	1	0.1148
Q5F1R6_K248	0.208478	Negative	3	FALSE	FALSE	0	0	FALSE	FALSE	0.293923	0.578561	0.420932	0.53636	531	FALSE	FALSE	1	0.0785
Q8N3C0_K1983	0.208477	Negative	2	FALSE	FALSE	0	0	TRUE	FALSE	0.498824	0.048111	0.915404	0.61548	2202	FALSE	FALSE	1	0.0709
P13807_K285	0.20847	Negative	3	FALSE	FALSE	0	0	FALSE	FALSE	0.0171231	0.015952	0.766724	0.579912	737	FALSE	FALSE	2	0.0872
Q9Y6B7_K507	0.208466	Negative	2	FALSE	FALSE	0	6	FALSE	FALSE	0.00488744	0.00517464	0.994232	0.770701	739	TRUE	FALSE	0	0.0733
O94880_K641	0.208466	Negative	3	FALSE	FALSE	0	3	FALSE	FALSE	0.0495329	0.919478	0.0802333	0.493161	948	TRUE	FALSE	0	0.1203
P00966_K308	0.208464	Negative	3	FALSE	FALSE	0	0	FALSE	FALSE	0.00217375	0.978811	0.0205758	0.485419	412	TRUE	FALSE	1	0.0707
P30533_K84	0.208461	Negative		FALSE	FALSE	0	0	FALSE	FALSE	0.205281	0.75943	0.238419	0.438563	357	FALSE	FALSE	0	0.1074
Q05193_K393	0.20846	Negative	4	FALSE	FALSE	0	0	FALSE	FALSE	0.0100444	0.969676	0.0288958	0.465404	864	FALSE	FALSE	0	0.1641
Q05397_K684	0.208456	Negative	1	FALSE	FALSE	0	0	FALSE	TRUE	0.0129862	0.948511	0.0513349	0.510057	1052	FALSE	FALSE	1	0.1037
Q14679_K620	0.208449	Negative	2	FALSE	FALSE	0	0	TRUE	FALSE	0.00429199	0.991896	0.00771865	0.422863	1199	FALSE	FALSE	0	0.1038
P82673_K274	0.208447	Negative	2	FALSE	FALSE	0	0	FALSE	FALSE	0.563698	0.233892	0.765128	0.608477	323	FALSE	FALSE	1	0.0806
Q9NVP1_K208	0.208442	Negative	3	FALSE	FALSE	0	2	FALSE	FALSE	0.00113414	0.843208	0.15667	0.377518	670	FALSE	FALSE	0	0.1003
O00308_K722	0.208441	Negative	2	FALSE	FALSE	0	0	TRUE	FALSE	0.00563395	0.987761	0.0120054	0.478675	870	FALSE	FALSE	0	0.0804
Q86VI3_K927	0.208438	Negative	3	FALSE	TRUE	0	0	FALSE	FALSE	0.388331	0.317742	0.679767	0.561341	1631	FALSE	FALSE	0	0.0994
O94761_K386	0.208436	Negative	2	FALSE	TRUE	0	0	FALSE	FALSE	0.906404	0.0443955	0.953165	0.614288	1208	FALSE	FALSE	0	0.1039
P24928_K1254	0.208425	Negative		FALSE	TRUE	0	0	FALSE	FALSE	0.0235496	0.405693	0.550408	0.424536	1970	FALSE	FALSE	0	0.1913
Q8NCM8_K343	0.208423	Negative		FALSE	FALSE	0	0	FALSE	TRUE	0.00839306	0.826425	0.168992	0.453398	4307	FALSE	FALSE	2	0.1114
Q92624_K503	0.208419	Negative	3	FALSE	FALSE	0	0	FALSE	FALSE	0.00355112	0.993386	0.00629682	0.383924	585	FALSE	FALSE	1	0.1088
Q8NCM8_K281	0.208418	Negative		FALSE	FALSE	0	0	FALSE	TRUE	0.00318599	0.97758	0.0216748	0.35535	4307	FALSE	FALSE	2	0.0854
P98196_K282	0.208417	Negative	2	FALSE	FALSE	0	1	FALSE	FALSE	0.0406625	0.0219313	0.948644	0.486737	1134	FALSE	FALSE	2	0.1415
Q9Y4B5_K1290	0.208416	Negative	1	FALSE	FALSE	0	0	FALSE	TRUE	0.969509	0.00430837	0.991996	0.655357	1905	FALSE	FALSE	1	0.0891
P25685_K222	0.208415	Negative	2	FALSE	FALSE	0	0	FALSE	FALSE	0.00648613	0.0130558	0.97847	0.703306	340	FALSE	FALSE	3	0.0726
P57764_K62	0.208414	Negative	2	FALSE	TRUE	0	0	FALSE	FALSE	0.00402826	0.97052	0.029144	0.499767	484	FALSE	FALSE	1	0.0799
P35606_K336	0.208414	Negative	3	FALSE	FALSE	0	0	FALSE	FALSE	0.357375	0.024432	0.875384	0.706085	906	TRUE	FALSE	2	0.0724
Q9UHQ1_K326	0.208404	Negative	3	FALSE	FALSE	0	0	FALSE	FALSE	0.0139298	0.136703	0.848143	0.69228	456	FALSE	FALSE	1	0.0713
Q9UM47_K2054	0.208395	Negative	2	FALSE	FALSE	0	0	FALSE	TRUE	0.95519	0.00901458	0.978163	0.628279	2321	FALSE	FALSE	0	0.1002
Q9H4L4_K571	0.208388	Negative	2	FALSE	FALSE	0	1	FALSE	FALSE	0.220914	0.059036	0.904765	0.581476	574	FALSE	FALSE	1	0.0924
Q8N3C0_K1977	0.208388	Negative	2	FALSE	FALSE	0	0	TRUE	FALSE	0.107124	0.43611	0.550819	0.561553	2202	FALSE	FALSE	2	0.0737
Q8N3Z6_K131	0.208385	Negative	2	FALSE	FALSE	0	0	FALSE	FALSE	0.972408	0.013805	0.981744	0.589688	543	FALSE	FALSE	2	0.0751
P42229_K163	0.208376	Negative	3	FALSE	FALSE	0	3	FALSE	FALSE	0.003663	0.990539	0.00934623	0.526356	794	FALSE	FALSE	1	0.0835
Q15723_K303	0.208372	Negative	2	FALSE	FALSE	0	0	FALSE	FALSE	0.918392	0.00651364	0.991236	0.681129	593	FALSE	FALSE	2	0.0949
Q8N5C7_K158	0.20837	Negative	3	FALSE	FALSE	0	0	FALSE	FALSE	0.168515	0.545697	0.449612	0.571081	304	FALSE	FALSE	0	0.0842
Q92621_K1852	0.208369	Negative	3	FALSE	TRUE	0	2	FALSE	FALSE	0.0444147	0.924742	0.0729894	0.415985	2012	FALSE	FALSE	0	0.0863
Q9BXW6_K755	0.208367	Negative	2	FALSE	TRUE	0	0	FALSE	FALSE	0.003644	0.00573685	0.154911	0.254356	950	FALSE	FALSE	1	0.0861
Q92966_K395	0.208364	Negative	3	FALSE	FALSE	0	0	FALSE	FALSE	0.025069	0.00329784	0.0703387	0.373356	411	FALSE	FALSE	0	0.1245
Q9BZG1_K227	0.208363	Negative		FALSE	FALSE	0	0	FALSE	FALSE	0.429811	0.281401	0.717285	0.728278	259	FALSE	FALSE	0	0.0778
Q9BQ87_K283	0.208359	Negative	3	FALSE	FALSE	0	0	FALSE	FALSE	0.000166696	1.21836e-05	0.00679736	0.13861	522	FALSE	FALSE	0	0.1205
Q15652_K2408	0.208359	Negative	3	FALSE	FALSE	0	0	TRUE	FALSE	0.0053898	0.986336	0.0136185	0.496088	2540	FALSE	FALSE	0	0.1432
P09913_K363	0.208355	Negative	2	FALSE	FALSE	0	0	FALSE	FALSE	0.042738	0.0872673	0.908999	0.424842	472	TRUE	FALSE	1	0.0775
O95394_K189	0.208354	Negative	2	FALSE	FALSE	0	4	FALSE	FALSE	0.00252632	0.99612	0.00380995	0.580652	542	FALSE	FALSE	2	0.0642
Q16659_K631	0.208351	Negative	1	FALSE	FALSE	1	3	FALSE	FALSE	0.345975	0.450859	0.536093	0.459564	721	FALSE	FALSE	2	0.0686
Q9NZM1_K1365	0.20834	Negative	2	FALSE	FALSE	0	0	TRUE	FALSE	0.00438452	0.830722	0.164992	0.335492	2061	FALSE	FALSE	1	0.0875
Q8TEA7_K433	0.208331	Negative	2	FALSE	TRUE	0	2	FALSE	FALSE	0.020925	0.342334	0.618122	0.445325	893	FALSE	FALSE	0	0.0488
Q9Y236_K343	0.208314	Negative	2	FALSE	FALSE	0	2	FALSE	FALSE	0.0138976	0.318441	0.644002	0.504497	505	FALSE	FALSE	1	0.0707
Q5SRE7_K89	0.208304	Negative	3	FALSE	FALSE	0	0	FALSE	FALSE	0.0452609	0.00296393	0.996338	0.756611	291	FALSE	FALSE	0	0.0798
Q68CQ7_K165	0.208297	Negative	2	FALSE	FALSE	0	2	FALSE	FALSE	0.000556081	0.00135327	0.988149	0.697892	371	FALSE	FALSE	0	0.0742
Q96SN8_K1215	0.208296	Negative	3	FALSE	TRUE	0	1	FALSE	FALSE	0.0160033	0.974759	0.0250592	0.497639	1893	FALSE	FALSE	1	0.0975
Q8TCU4_K1874	0.208287	Negative	3	FALSE	FALSE	0	0	FALSE	TRUE	0.291499	0.372469	0.59297	0.530087	4168	FALSE	FALSE	0	0.1246
Q96RY7_K1047	0.20828	Negative	3	FALSE	TRUE	0	0	FALSE	FALSE	0.00485774	0.987458	0.0123685	0.458414	1462	FALSE	FALSE	1	0.111
Q96MP5_K669	0.208277	Negative	2	FALSE	TRUE	0	0	FALSE	FALSE	0.792708	0.062086	0.916431	0.593451	696	FALSE	FALSE	0	0.0626
Q9UBZ4_K430	0.208273	Negative	1	FALSE	TRUE	0	0	FALSE	FALSE	0.971496	0.0140407	0.983284	0.638188	518	FALSE	FALSE	0	0.0788
P33176_K690	0.208271	Negative	2	FALSE	FALSE	0	4	FALSE	FALSE	0.596086	0.237192	0.756839	0.626123	963	FALSE	FALSE	1	0.0959
Q15058_K194	0.208271	Negative	1	FALSE	FALSE	0	0	FALSE	TRUE	0.868048	0.079425	0.91125	0.59681	1648	FALSE	FALSE	1	0.07
Q9GZT8_K216	0.208265	Negative	2	FALSE	FALSE	0	2	FALSE	FALSE	0.0110995	0.854408	0.144155	0.714352	377	TRUE	FALSE	1	0.0812
Q13619_K661	0.208261	Negative	5	FALSE	FALSE	0	0	FALSE	FALSE	0.0148873	0.0064055	0.8189	0.67145	759	FALSE	FALSE	0	0.0684
O60306_K913	0.208255	Negative	2	FALSE	FALSE	0	0	FALSE	TRUE	0.00282084	0.991973	0.00786381	0.376307	1485	FALSE	FALSE	0	0.0845
Q96PC5_K858	0.20825	Negative		FALSE	FALSE	0	0	FALSE	TRUE	0.0333257	0.940962	0.0588022	0.512259	1412	TRUE	FALSE	0	0.0761
Q9Y2Z2_K588	0.208248	Negative	2	FALSE	TRUE	0	1	FALSE	FALSE	0.0135856	0.652724	0.346832	0.758369	717	FALSE	FALSE	1	0.0685
Q9Y666_K1046	0.208248	Negative	4	FALSE	FALSE	0	3	FALSE	FALSE	0.0772434	0.0616183	0.91632	0.630969	1083	FALSE	FALSE	0	0.0581
Q99612_K56	0.208246	Negative	1	FALSE	FALSE	0	0	FALSE	FALSE	0.707242	0.0175958	0.916936	0.607379	283	FALSE	FALSE	1	0.1405
P17010_K242	0.208245	Negative	3	FALSE	FALSE	0	0	FALSE	FALSE	0.639257	0.0778336	0.847435	0.559812	805	FALSE	FALSE	1	0.0859
Q9P2K8_K1053	0.208245	Negative	2	FALSE	FALSE	0	0	FALSE	TRUE	0.10186	0.133707	0.843291	0.651303	1649	FALSE	FALSE	0	0.0849
Q86VV8_K792	0.208242	Negative	3	FALSE	FALSE	0	5	FALSE	FALSE	0.360228	0.0630374	0.91655	0.608302	2226	FALSE	FALSE	1	0.0981
Q14997_K1758	0.208242	Negative	3	FALSE	TRUE	0	1	FALSE	FALSE	0.00439572	0.97857	0.020946	0.358228	1843	FALSE	FALSE	1	0.0654
Q8WWQ0_K421	0.208241	Negative	3	FALSE	FALSE	0	2	FALSE	FALSE	0.358686	0.129668	0.814164	0.604978	1821	FALSE	FALSE	1	0.1309
Q9UQE7_K238	0.208228	Negative	3	FALSE	FALSE	0	0	FALSE	FALSE	0.039351	0.957226	0.042632	0.455838	1217	FALSE	FALSE	4	0.1376
Q96L73_K967	0.208226	Negative	1	FALSE	FALSE	0	0	FALSE	TRUE	0.972806	0.00647271	0.983837	0.608764	2696	FALSE	FALSE	3	0.0848
Q9UG01_K1301	0.208216	Negative	3	FALSE	FALSE	1	5	FALSE	FALSE	0.00607077	0.728028	0.270567	0.450294	1749	FALSE	FALSE	0	0.0774
Q53GD3_K18	0.208206	Negative	3	FALSE	FALSE	0	0	FALSE	FALSE	0.477644	0.0285048	0.916824	0.601884	710	FALSE	FALSE	1	0.0754
Q5ST30_K1030	0.208204	Negative	3	FALSE	FALSE	0	0	FALSE	FALSE	0.744741	0.228867	0.769713	0.469576	1063	TRUE	FALSE	1	0.0591
Q9HCE3_K546	0.208199	Negative	4	FALSE	FALSE	0	0	FALSE	FALSE	0.908163	0.00239212	0.984139	0.714216	1301	FALSE	FALSE	0	0.1215
Q9BS16_K33	0.208195	Negative	3	FALSE	FALSE	0	0	FALSE	FALSE	0.143688	0.814938	0.183964	0.507247	269	FALSE	FALSE	0	0.0814
Q8NCM8_K1870	0.208195	Negative		FALSE	FALSE	0	0	FALSE	TRUE	0.00709144	0.994154	0.00577878	0.295632	4307	FALSE	FALSE	0	0.1638
O94986_K989	0.208193	Negative	3	FALSE	TRUE	0	0	FALSE	FALSE	0.00980414	0.979806	0.0200563	0.40691	1710	FALSE	FALSE	1	0.1177
Q9P0W8_K316	0.208192	Negative	3	FALSE	FALSE	0	0	FALSE	FALSE	0.809612	0.0271253	0.925724	0.585667	599	FALSE	FALSE	0	0.0791
Q5T1V6_K338	0.208182	Negative	2	FALSE	FALSE	0	0	TRUE	FALSE	0.0080185	0.823615	0.17608	0.668472	619	FALSE	FALSE	0	0.0684
P14735_K884	0.208179	Negative	2	FALSE	FALSE	1	5	FALSE	FALSE	0.0046901	0.990549	0.00935585	0.548328	1019	FALSE	FALSE	0	0.1296
Q8N3Y7_K133	0.208172	Negative	2	FALSE	FALSE	0	0	FALSE	FALSE	0.0158941	0.017951	0.839271	0.471125	309	FALSE	FALSE	1	0.0828
Q5T7B8_K672	0.208169	Negative	1	FALSE	FALSE	0	0	FALSE	TRUE	0.934965	0.030971	0.957328	0.632002	1368	FALSE	FALSE	0	0.0976
O00459_K427	0.208159	Negative	3	FALSE	FALSE	0	0	FALSE	FALSE	0.011946	0.270861	0.708148	0.407456	728	FALSE	FALSE	1	0.0839
Q07065_K490	0.208151	Negative	3	FALSE	FALSE	0	0	FALSE	FALSE	0.207329	0.726134	0.272522	0.581814	602	FALSE	FALSE	1	0.1083
Q6ZWJ1_K3	0.20815	Negative	2	FALSE	FALSE	0	0	FALSE	FALSE	0.974847	0.00532823	0.993632	0.731887	553	FALSE	FALSE	4	0.0698
P11310_K256	0.208148	Negative	2	FALSE	TRUE	0	0	FALSE	FALSE	0.000453233	3.00964e-05	0.0274677	0.399368	421	FALSE	FALSE	1	0.0601
P41240_K72	0.208143	Negative	2	FALSE	FALSE	0	0	FALSE	FALSE	0.38117	0.00763241	0.973804	0.665209	450	FALSE	FALSE	2	0.0806
Q96D46_K92	0.208143	Negative	3	FALSE	FALSE	0	0	FALSE	FALSE	0.0103424	0.0857	0.730067	0.54956	503	FALSE	FALSE	1	0.0771
O00458_K413	0.208141	Negative	3	FALSE	FALSE	0	0	FALSE	FALSE	0.374164	0.114256	0.872149	0.654218	451	FALSE	FALSE	0	0.0901
Q6ZNL6_K975	0.208136	Negative	1	FALSE	FALSE	0	2	TRUE	FALSE	0.0171958	0.216108	0.72441	0.361026	1462	FALSE	FALSE	0	0.0908
P21439_K883	0.208134	Negative	2	TRUE	FALSE	0	0	TRUE	FALSE	0.0300982	0.894366	0.104957	0.646116	1286	FALSE	FALSE	0	0.0728
Q8TDZ2_K345	0.20813	Negative	1	FALSE	FALSE	0	0	FALSE	TRUE	0.0220391	0.0808494	0.866968	0.56553	1067	FALSE	FALSE	1	0.0827
Q99973_K1285	0.208125	Negative	3	FALSE	FALSE	0	0	TRUE	FALSE	0.00137889	0.0161868	0.975562	0.61527	2627	FALSE	FALSE	0	0.0782
P32519_K563	0.208123	Negative	2	FALSE	FALSE	0	0	FALSE	FALSE	0.983974	0.00335424	0.989584	0.610286	619	FALSE	FALSE	3	0.0782
Q9H0H3_K443	0.208118	Negative	4	FALSE	FALSE	0	0	FALSE	FALSE	0.00155248	0.00831684	0.985729	0.613111	589	FALSE	FALSE	0	0.0706
Q03169_K628	0.208116	Negative	2	FALSE	TRUE	0	1	FALSE	FALSE	0.038863	0.947385	0.0521685	0.598467	654	FALSE	FALSE	1	0.0654
Q8TCJ0_K366	0.208115	Negative	3	FALSE	FALSE	0	0	FALSE	FALSE	0.195788	0.0958873	0.885204	0.460589	367	FALSE	FALSE	0	0.0644
Q15021_K1199	0.208115	Negative	3	FALSE	FALSE	0	0	FALSE	FALSE	0.0147886	0.250565	0.723559	0.477447	1401	FALSE	FALSE	2	0.1393
Q13459_K1529	0.208111	Negative	2	FALSE	FALSE	0	0	FALSE	TRUE	0.0428161	0.0226849	0.971366	0.668112	2157	FALSE	FALSE	0	0.1143
Q9UPM9_K148	0.20811	Negative	3	FALSE	FALSE	0	0	FALSE	FALSE	0.122526	0.726284	0.26447	0.610628	204	FALSE	FALSE	0	0.0717
Q9UJX4_K128	0.208109	Negative	3	FALSE	FALSE	0	0	FALSE	FALSE	0.0164931	0.126667	0.802499	0.394704	755	FALSE	FALSE	0	0.1387
Q9BQ39_K229	0.208104	Negative	2	FALSE	FALSE	0	0	TRUE	FALSE	0.000912564	0.990129	0.00968153	0.500249	737	FALSE	FALSE	0	0.0691
O43296_K223	0.208103	Negative	2	TRUE	FALSE	0	0	FALSE	FALSE	0.0330836	0.917198	0.0802241	0.681187	627	TRUE	FALSE	3	0.0668
Q9ULD2_K1082	0.208101	Negative	3	FALSE	TRUE	0	0	FALSE	FALSE	0.0336225	0.961585	0.0383174	0.571618	1270	FALSE	FALSE	1	0.11
P31327_K1291	0.208091	Negative	4	FALSE	FALSE	0	2	FALSE	FALSE	0.040874	0.240528	0.755287	0.747677	1500	FALSE	FALSE	2	0.0754
O75400_K596	0.20809	Negative	3	FALSE	FALSE	0	1	FALSE	FALSE	0.0457058	0.918058	0.0816785	0.544567	957	TRUE	FALSE	1	0.1142
P42338_K514	0.208089	Negative		FALSE	FALSE	0	0	FALSE	FALSE	0.0978165	0.853922	0.14584	0.386234	1070	FALSE	FALSE	3	0.1354
Q92995_K171	0.208087	Negative	2	FALSE	TRUE	0	0	FALSE	FALSE	0.030475	0.154812	0.82852	0.526528	863	FALSE	FALSE	2	0.0684
P31327_K138	0.208085	Negative	1	FALSE	FALSE	0	0	FALSE	TRUE	0.00915227	0.0211912	0.973161	0.680126	1500	FALSE	FALSE	5	0.0739
P46100_K927	0.208078	Negative	1	FALSE	FALSE	0	0	FALSE	TRUE	0.908526	0.0341626	0.961096	0.621045	2492	FALSE	FALSE	3	0.0803
Q9NZV1_K816	0.208078	Negative	2	FALSE	TRUE	0	0	FALSE	FALSE	0.29021	0.0258976	0.933023	0.678754	1036	FALSE	FALSE	2	0.0763
Q9HAT8_K231	0.20806	Negative	3	FALSE	FALSE	0	0	FALSE	FALSE	0.160415	0.0261832	0.786604	0.547363	420	FALSE	FALSE	0	0.095
Q96D71_K27	0.20805	Negative	1	FALSE	FALSE	0	0	TRUE	FALSE	0.0454984	0.014276	0.959384	0.614223	796	FALSE	FALSE	0	0.0968
A2VDJ0_K151	0.20805	Negative	2	FALSE	TRUE	1	5	FALSE	FALSE	0.000710351	0.000100654	0.0164859	0.555736	1609	FALSE	FALSE	0	0.086
Q58FF8_K126	0.208045	Negative		FALSE	FALSE	0	0	FALSE	FALSE	0.0506444	0.85255	0.140827	0.353483	381	FALSE	FALSE	0	0.1201
Q92797_K956	0.208044	Negative	3	FALSE	FALSE	0	1	FALSE	FALSE	0.0159577	0.327075	0.656932	0.654108	1274	FALSE	FALSE	2	0.1191
Q9H3U1_K126	0.208043	Negative	3	FALSE	FALSE	0	3	FALSE	FALSE	0.00866341	0.920998	0.0788457	0.734946	944	FALSE	FALSE	3	0.0795
Q5T3J3_K744	0.208039	Negative	3	FALSE	FALSE	0	0	FALSE	FALSE	0.209273	0.816001	0.183219	0.468983	769	FALSE	FALSE	0	0.1865
P49917_K571	0.208024	Negative	3	FALSE	TRUE	0	0	FALSE	FALSE	0.0141754	0.230091	0.700007	0.536127	911	FALSE	FALSE	0	0.0631
A6NI03_K61	0.208021	Negative	2	FALSE	FALSE	0	0	FALSE	FALSE	0.0172006	0.0062192	0.980153	0.339392	449	FALSE	FALSE	1	0.0859
Q0PNE2_K88	0.208015	Negative	3	FALSE	FALSE	0	0	FALSE	FALSE	0.00214891	0.868974	0.130356	0.380869	266	FALSE	FALSE	0	0.0781
Q9NRZ9_K156	0.208013	Negative		FALSE	FALSE	0	0	FALSE	FALSE	0.94857	0.0235934	0.974626	0.598102	838	FALSE	FALSE	2	0.0721
Q9H981_K385	0.208012	Negative	3	FALSE	FALSE	0	0	FALSE	FALSE	0.00101796	0.000983879	0.053986	0.385195	624	FALSE	FALSE	0	0.2198
P11586_K739	0.208002	Negative	1	FALSE	FALSE	0	0	FALSE	TRUE	0.00102001	0.998771	0.00114539	0.29513	935	FALSE	FALSE	1	0.0616
Q9HAV4_K1181	0.207998	Negative	3	FALSE	FALSE	0	0	FALSE	FALSE	0.639382	0.0585477	0.910648	0.569161	1204	FALSE	FALSE	4	0.0794
Q9Y4B4_K936	0.207994	Negative	2	FALSE	TRUE	0	1	FALSE	FALSE	0.0297964	0.133367	0.783631	0.570628	1467	FALSE	FALSE	3	0.0765
Q9HBH0_K197	0.207987	Negative	2	FALSE	FALSE	0	0	FALSE	FALSE	0.259961	0.465743	0.533587	0.671661	211	FALSE	FALSE	1	0.0726
P26006_K407	0.207984	Negative	1	FALSE	TRUE	1	4	FALSE	FALSE	0.0041998	0.0523865	0.945345	0.688085	1051	FALSE	FALSE	0	0.0675
Q12873_K184	0.207978	Negative	2	FALSE	FALSE	0	0	FALSE	FALSE	0.544536	0.468333	0.528332	0.482769	2000	FALSE	FALSE	1	0.5583
Q68CZ1_K511	0.207978	Negative	3	FALSE	FALSE	0	0	FALSE	FALSE	0.015019	0.984636	0.0150197	0.560792	1315	FALSE	FALSE	0	0.6248
Q14643_K259	0.207977	Negative	2	FALSE	FALSE	0	0	TRUE	FALSE	0.0115124	0.01588	0.767159	0.517264	2758	FALSE	FALSE	2	0.0852
Q6YN16_K234	0.207964	Negative	2	FALSE	FALSE	0	0	FALSE	FALSE	0.00391207	0.00658944	0.991369	0.354157	418	FALSE	FALSE	1	0.0824
Q96DT7_K721	0.207964	Negative	2	FALSE	FALSE	0	0	FALSE	FALSE	0.263204	0.0252966	0.933119	0.563571	871	FALSE	FALSE	1	0.2123
Q8N137_K237	0.20796	Negative	3	FALSE	FALSE	0	0	FALSE	FALSE	0.0176832	0.938874	0.0608979	0.557445	903	FALSE	FALSE	3	0.1468
O00330_K334	0.207959	Negative	3	FALSE	FALSE	0	0	FALSE	FALSE	0.00037773	0.999821	0.000166652	0.100293	501	FALSE	FALSE	0	0.0933
P56192_K698	0.207943	Negative		FALSE	TRUE	0	0	FALSE	FALSE	0.00403128	0.329328	0.670431	0.602663	900	FALSE	FALSE	0	0.0937
Q3KP66_K582	0.207941	Negative	3	FALSE	FALSE	0	0	FALSE	FALSE	0.287394	0.634275	0.363924	0.613449	663	TRUE	FALSE	1	0.084
Q9BTV4_K140	0.20794	Negative	3	FALSE	FALSE	0	0	FALSE	FALSE	0.0982892	0.00186386	0.155265	0.482868	400	FALSE	FALSE	1	0.0914
Q86W92_K943	0.207935	Negative	1	FALSE	TRUE	0	0	FALSE	FALSE	0.976711	0.00186681	0.995571	0.630398	1011	FALSE	FALSE	2	0.07
O75665_K444	0.207933	Negative	3	FALSE	FALSE	0	0	FALSE	FALSE	0.0155227	0.983441	0.0163488	0.317629	1012	TRUE	FALSE	3	0.0794
Q15582_K602	0.207928	Negative	2	FALSE	FALSE	0	0	TRUE	FALSE	0.0763809	0.00375111	0.216186	0.573889	683	FALSE	FALSE	0	0.0712
Q01118_K466	0.207927	Negative		FALSE	FALSE	0	0	FALSE	FALSE	0.39119	0.312862	0.68437	0.638642	1682	FALSE	TRUE	0	0.085
Q6ZNJ1_K2005	0.207926	Negative	2	FALSE	FALSE	0	0	TRUE	FALSE	0.284165	0.0454441	0.923357	0.69547	2754	FALSE	FALSE	4	0.0675
P37268_K170	0.207925	Negative		FALSE	FALSE	0	0	FALSE	FALSE	0.00302599	0.992303	0.00754728	0.427931	417	FALSE	FALSE	2	0.0758
Q9P291_K56	0.207925	Negative	1	FALSE	TRUE	0	0	FALSE	FALSE	0.923867	0.00907507	0.961665	0.622023	453	FALSE	FALSE	0	0.0723
O75369_K1757	0.207916	Negative	3	FALSE	TRUE	0	1	FALSE	FALSE	0.0242239	0.0185016	0.947193	0.514667	2602	FALSE	FALSE	0	0.0994
Q9BQ52_K135	0.207915	Negative	2	FALSE	TRUE	0	1	FALSE	FALSE	0.00421027	0.00268608	0.690448	0.538647	826	FALSE	FALSE	0	0.0764
Q6NUQ1_K85	0.207914	Negative	3	FALSE	FALSE	0	0	FALSE	FALSE	0.0402548	0.955022	0.0446607	0.32679	792	TRUE	FALSE	1	0.096
Q9H9B1_K848	0.207913	Negative	2	FALSE	FALSE	0	0	FALSE	FALSE	0.00104307	0.987322	0.0125027	0.175753	1298	FALSE	FALSE	0	0.5369
Q16740_K243	0.207909	Negative	3	FALSE	FALSE	0	0	FALSE	FALSE	0.0117694	0.000783569	0.0784141	0.488136	277	FALSE	FALSE	0	0.0944
Q92888_K835	0.207908	Negative	2	FALSE	TRUE	0	0	FALSE	FALSE	0.0301676	0.927326	0.0715292	0.296413	912	FALSE	FALSE	1	0.0935
O60566_K667	0.207908	Negative	2	FALSE	FALSE	0	0	FALSE	FALSE	0.508615	0.0364965	0.897332	0.547415	1050	FALSE	FALSE	5	0.1011
Q96BD5_K43	0.207907	Negative	2	FALSE	FALSE	0	0	FALSE	FALSE	0.0122928	0.98486	0.0149878	0.406271	680	FALSE	FALSE	3	0.1466
Q8WWN8_K1277	0.207899	Negative	3	FALSE	FALSE	0	0	TRUE	FALSE	0.00406576	0.000702123	0.0731442	0.461492	1544	FALSE	FALSE	0	0.0919
Q7Z591_K1030	0.207891	Negative	3	FALSE	FALSE	0	3	FALSE	FALSE	0.731681	0.0372658	0.879562	0.544383	1439	FALSE	FALSE	0	0.0832
Q96CW5_K455	0.207886	Negative	2	FALSE	FALSE	0	2	FALSE	FALSE	0.0810266	0.0108558	0.955636	0.553781	907	FALSE	FALSE	1	0.1077
Q5VVJ2_K533	0.207884	Negative	4	FALSE	FALSE	0	1	FALSE	FALSE	0.442378	0.531689	0.46739	0.511067	828	FALSE	FALSE	0	0.0576
Q14315_K2701	0.207882	Negative	2	FALSE	FALSE	0	0	FALSE	TRUE	0.00246932	0.000145258	0.995978	0.576127	2725	FALSE	FALSE	1	0.0825
P55081_K221	0.207878	Negative	3	FALSE	FALSE	0	0	FALSE	FALSE	0.627364	0.326641	0.672803	0.552894	439	FALSE	FALSE	0	0.0697
P21399_K400	0.207876	Negative	3	FALSE	FALSE	0	0	FALSE	FALSE	0.0194223	0.0697006	0.862662	0.536725	889	FALSE	FALSE	1	0.1124
Q8N3X1_K282	0.207874	Negative	3	FALSE	FALSE	0	0	FALSE	FALSE	0.977788	0.00458639	0.989807	0.610987	1017	FALSE	FALSE	1	0.087
O43151_K1712	0.207873	Negative	3	FALSE	FALSE	0	0	FALSE	FALSE	0.0521464	0.92868	0.07104	0.311307	1795	FALSE	FALSE	0	0.4783
P50748_K430	0.207871	Negative	3	FALSE	TRUE	0	0	FALSE	FALSE	0.0129883	0.930265	0.0684974	0.216092	2209	FALSE	FALSE	1	0.1002
O60733_K295	0.207868	Negative	2	FALSE	FALSE	0	2	FALSE	FALSE	0.00203721	0.00133624	0.994712	0.583492	806	FALSE	FALSE	1	0.0992
Q15034_K365	0.207863	Negative	4	FALSE	FALSE	0	0	FALSE	FALSE	0.000729647	0.000898008	0.234871	0.347615	1050	FALSE	FALSE	2	0.0811
Q9H3U1_K104	0.207861	Negative	3	FALSE	TRUE	0	0	FALSE	FALSE	0.00485822	0.948147	0.0517911	0.493452	944	FALSE	FALSE	0	0.0921
Q9Y2L5_K271	0.207857	Negative	3	FALSE	FALSE	0	0	FALSE	FALSE	0.971844	0.00985823	0.988911	0.562644	1435	FALSE	FALSE	3	0.0702
Q96GE4_K643	0.207857	Negative	2	FALSE	TRUE	0	2	FALSE	FALSE	0.0138654	0.969236	0.0306298	0.565092	821	FALSE	FALSE	0	0.0811
Q9UPQ9_K728	0.207852	Negative	2	FALSE	FALSE	0	0	FALSE	TRUE	0.995712	0.00080196	0.998487	0.707969	1833	FALSE	FALSE	0	0.0841
Q7Z6Z7_K4355	0.20785	Negative	2	FALSE	FALSE	0	0	TRUE	FALSE	0.00378177	0.997017	0.00286011	0.412255	4374	FALSE	FALSE	0	0.4071
Q12980_K268	0.207842	Negative	3	FALSE	FALSE	0	7	FALSE	FALSE	0.0202817	0.893882	0.105377	0.652591	569	FALSE	FALSE	0	0.0767
Q14204_K734	0.207841	Negative	2	FALSE	TRUE	0	0	FALSE	TRUE	0.0447578	0.00338647	0.390471	0.487545	4646	FALSE	FALSE	1	0.0792
P07942_K1680	0.207839	Negative	2	FALSE	FALSE	0	0	FALSE	TRUE	0.0706106	0.893486	0.105841	0.517358	1786	FALSE	FALSE	1	0.093
Q9UKM7_K655	0.207839	Negative	2	FALSE	FALSE	0	0	FALSE	FALSE	0.00325951	0.0486161	0.581022	0.296443	699	TRUE	FALSE	1	0.1261
Q9UJV9_K181	0.207833	Negative		FALSE	FALSE	0	0	FALSE	FALSE	0.000671792	0.00226151	0.974726	0.456818	622	TRUE	FALSE	0	0.094
Q9UK61_K795	0.207829	Negative	2	FALSE	FALSE	0	6	FALSE	FALSE	0.533008	0.418543	0.578586	0.58496	1670	FALSE	FALSE	3	0.0857
P21728_K249	0.207828	Negative	1	FALSE	FALSE	0	0	FALSE	FALSE	0.908317	0.00283549	0.988922	0.593418	446	FALSE	FALSE	5	0.0738
Q9NVM9_K188	0.207827	Negative	3	FALSE	FALSE	0	3	FALSE	FALSE	0.0267028	0.886893	0.112612	0.706195	706	FALSE	FALSE	0	0.1653
Q12923_K962	0.207827	Negative	1	FALSE	FALSE	0	0	FALSE	TRUE	0.977376	0.00910846	0.989527	0.564397	2485	FALSE	FALSE	1	0.0982
Q7Z6Z7_K3954	0.207824	Negative	2	FALSE	TRUE	0	0	FALSE	FALSE	0.0254324	0.934184	0.063596	0.492731	4374	FALSE	FALSE	1	0.5773
P29144_K1187	0.20782	Negative	3	FALSE	FALSE	0	0	FALSE	FALSE	0.00647247	0.991128	0.00846302	0.396294	1249	FALSE	FALSE	4	0.1265
O60879_K664	0.207813	Negative	2	FALSE	FALSE	0	0	TRUE	FALSE	0.0408321	0.740506	0.253563	0.495427	1101	TRUE	FALSE	0	0.0686
P29375_K995	0.207808	Negative	4	FALSE	TRUE	0	0	FALSE	FALSE	0.00287322	0.996676	0.00324246	0.404597	1690	FALSE	FALSE	0	0.0726
Q5TAX3_K1036	0.207804	Negative		FALSE	FALSE	0	0	FALSE	TRUE	0.0052501	0.971047	0.0286807	0.606636	1644	FALSE	FALSE	0	0.1234
Q12986_K628	0.207801	Negative	3	FALSE	FALSE	0	0	FALSE	FALSE	0.00401517	0.00188929	0.918211	0.431522	1120	FALSE	FALSE	1	0.1193
Q6MZQ0_K112	0.207796	Negative	3	FALSE	FALSE	0	0	FALSE	FALSE	0.00848359	0.965838	0.0337519	0.317321	368	FALSE	FALSE	0	0.0993
Q3SXM5_K287	0.207795	Negative	2	FALSE	FALSE	0	2	FALSE	FALSE	0.00224616	0.00509569	0.615889	0.410533	330	FALSE	FALSE	0	0.0722
P49792_K1324	0.207795	Negative	2	FALSE	FALSE	0	0	FALSE	TRUE	0.91533	0.00348609	0.962252	0.645998	3224	FALSE	FALSE	1	0.0899
Q9NXF1_K13	0.207781	Negative	3	FALSE	FALSE	0	0	FALSE	FALSE	0.953636	0.0171594	0.980964	0.65122	929	FALSE	FALSE	0	0.1577
Q9BVC3_K79	0.207778	Negative	3	FALSE	FALSE	0	0	FALSE	FALSE	0.00463853	0.00160399	0.354648	0.462231	393	FALSE	FALSE	1	0.075
Q96F07_K141	0.207766	Negative	3	FALSE	FALSE	0	5	FALSE	FALSE	0.00439349	0.96764	0.0309159	0.425774	1278	FALSE	FALSE	1	0.0819
Q9NWS6_K265	0.207764	Negative	2	FALSE	FALSE	0	0	FALSE	FALSE	0.0262996	0.155205	0.833875	0.51483	357	FALSE	FALSE	1	0.0951
Q8NFC6_K858	0.207762	Negative	2	FALSE	FALSE	0	0	FALSE	TRUE	0.912566	0.0392494	0.945223	0.603716	3051	FALSE	FALSE	1	0.0765
Q6N069_K62	0.20776	Negative	3	FALSE	FALSE	0	0	FALSE	FALSE	0.00417238	0.92359	0.0760041	0.40298	864	FALSE	FALSE	3	0.0956
Q13619_K46	0.207752	Negative	2	FALSE	FALSE	0	0	FALSE	FALSE	0.254941	0.00353944	0.815264	0.518165	759	TRUE	FALSE	1	0.1255
Q5VZ89_K95	0.207752	Negative	2	FALSE	FALSE	0	0	TRUE	FALSE	0.0164795	0.00798801	0.977117	0.595855	1909	FALSE	FALSE	0	0.1136
O95628_K413	0.20775	Negative	3	FALSE	FALSE	0	0	FALSE	FALSE	0.268248	0.702469	0.296707	0.507518	575	FALSE	FALSE	0	0.1337
Q9GZS1_K333	0.207744	Negative	3	FALSE	FALSE	0	0	FALSE	FALSE	0.000751524	0.997028	0.00291574	0.157493	419	FALSE	FALSE	0	0.0915
Q86YH2_K261	0.207744	Negative	2	FALSE	FALSE	0	0	FALSE	FALSE	0.851049	0.0560595	0.933158	0.635724	543	FALSE	FALSE	3	0.08
Q7Z6Z7_K3716	0.207743	Negative	2	FALSE	TRUE	0	0	FALSE	FALSE	0.293431	0.0833135	0.906341	0.634426	4374	FALSE	FALSE	1	0.4352
P11362_K404	0.207737	Negative		FALSE	FALSE	0	0	FALSE	FALSE	0.850436	0.0440887	0.951849	0.681174	822	FALSE	FALSE	2	0.0936
Q9H871_K95	0.207735	Negative	2	FALSE	FALSE	0	2	FALSE	FALSE	0.0333736	0.856657	0.142571	0.719288	391	TRUE	FALSE	1	0.0836
Q9UKK3_K771	0.207734	Negative	2	FALSE	TRUE	0	1	FALSE	FALSE	0.0202178	0.011018	0.108856	0.405076	1724	FALSE	FALSE	2	0.1379
Q9UNA1_K23	0.207734	Negative	2	FALSE	FALSE	0	0	TRUE	FALSE	0.00489928	0.985561	0.0142411	0.527365	814	FALSE	FALSE	0	0.0818
O95202_K603	0.207734	Negative	3	FALSE	FALSE	0	0	FALSE	FALSE	0.469475	0.496395	0.500875	0.592837	739	FALSE	FALSE	1	0.1138
Q8WXE1_K244	0.207732	Negative	3	FALSE	FALSE	0	0	FALSE	FALSE	0.978031	0.00491383	0.991955	0.67304	791	FALSE	FALSE	1	0.0782
P18858_K376	0.207727		2	FALSE	TRUE	0	1	FALSE	FALSE	0.0602547	0.484792	0.511208	0.449961	919	FALSE	FALSE	0	0.0869
Q96MH6_K296	0.207725	Negative	3	FALSE	FALSE	0	0	FALSE	FALSE	0.00319309	0.997855	0.00210139	0.395651	324	FALSE	FALSE	0	0.1007
Q6P2P2_K172	0.207725	Negative	2	FALSE	FALSE	0	0	TRUE	FALSE	0.00282748	0.980101	0.019648	0.499375	845	FALSE	FALSE	0	0.0796
Q9H6V9_K90	0.207723	Negative	2	FALSE	FALSE	0	0	FALSE	FALSE	0.0126398	0.0287252	0.963594	0.62365	325	FALSE	FALSE	2	0.0745
Q96HP4_K257	0.207722	Negative	3	FALSE	FALSE	0	0	FALSE	FALSE	0.0831207	0.387773	0.596982	0.478337	312	FALSE	FALSE	0	0.074
Q86V97_K579	0.207718	Negative	4	FALSE	FALSE	0	0	FALSE	FALSE	0.1331	0.0801176	0.837742	0.631233	674	FALSE	FALSE	0	0.0863
Q5H9U9_K411	0.207714	Negative	2	FALSE	TRUE	0	3	FALSE	FALSE	0.219109	0.0843585	0.871711	0.562762	1706	FALSE	FALSE	0	0.0867
Q9H3S7_K562	0.207713	Negative	2	FALSE	FALSE	0	0	FALSE	FALSE	0.00301987	0.983839	0.0159948	0.305746	1636	FALSE	FALSE	1	0.4918
Q9NU02_K608	0.207713	Negative	2	FALSE	FALSE	1	4	FALSE	FALSE	0.00353177	0.997625	0.00224849	0.448963	776	FALSE	FALSE	0	0.0861
Q8WTR2_K9	0.207708	Negative	1	FALSE	FALSE	0	0	FALSE	FALSE	0.518625	0.339087	0.647465	0.558265	217	TRUE	FALSE	1	0.068
P51160_K495	0.207704	Negative	2	FALSE	FALSE	0	0	TRUE	FALSE	0.0192255	0.680486	0.318598	0.541149	858	FALSE	FALSE	0	0.0726
Q5VW36_K200	0.207701	Negative	4	FALSE	TRUE	0	0	FALSE	FALSE	0.00234387	0.988898	0.0108116	0.434056	1801	FALSE	FALSE	0	0.0881
Q92613_K46	0.207699	Negative	2	FALSE	FALSE	0	0	FALSE	FALSE	0.0541638	0.227472	0.628079	0.5604	823	TRUE	FALSE	0	0.3139
O60921_K144	0.207696	Negative	3	FALSE	FALSE	0	0	FALSE	FALSE	0.015947	0.643494	0.353579	0.736054	280	FALSE	FALSE	1	0.0751
Q9HAU0_K288	0.207683	Negative	2	FALSE	TRUE	0	0	FALSE	FALSE	0.926124	0.00351337	0.985036	0.740257	1116	FALSE	FALSE	1	0.0737
Q6NXG1_K125	0.207677	Negative	2	FALSE	FALSE	0	0	FALSE	FALSE	0.00200254	0.249988	0.749836	0.225631	681	FALSE	FALSE	0	0.1837
Q5BKT4_K224	0.207669	Negative	2	FALSE	TRUE	0	0	FALSE	FALSE	0.241019	0.104553	0.880041	0.62988	473	FALSE	FALSE	0	0.0649
P25054_K1909	0.207665	Negative	2	FALSE	FALSE	0	0	FALSE	TRUE	0.985829	0.005036	0.993136	0.62498	2843	FALSE	FALSE	1	0.0705
Q13085_K916	0.207662	Negative	4	FALSE	TRUE	0	0	FALSE	FALSE	0.0417188	0.85275	0.144394	0.63601	2346	FALSE	FALSE	1	0.1068
Q9H2U2_K81	0.207657	Negative	2	FALSE	FALSE	0	0	FALSE	FALSE	0.937183	0.016438	0.979183	0.637735	334	FALSE	FALSE	0	0.0898
O60930_K94	0.207655	Negative	2	FALSE	FALSE	0	0	FALSE	FALSE	0.98242	0.00624059	0.991729	0.613008	286	FALSE	FALSE	0	0.0684
O60566_K539	0.207655	Negative	2	FALSE	FALSE	0	1	FALSE	FALSE	0.973908	0.00683891	0.991744	0.648437	1050	FALSE	FALSE	3	0.081
Q8IWZ6_K81	0.207643	Negative	3	FALSE	FALSE	0	0	FALSE	FALSE	0.00524935	0.00569974	0.203123	0.167523	715	FALSE	FALSE	1	0.1066
Q8NG31_K846	0.207641	Negative	1	FALSE	FALSE	1	6	FALSE	FALSE	0.759264	0.0229301	0.921225	0.571948	2342	FALSE	FALSE	3	0.0906
O15550_K70	0.207639	Negative	2	FALSE	FALSE	0	0	FALSE	TRUE	0.0236999	0.96817	0.0314398	0.445724	1401	FALSE	FALSE	0	0.0896
Q9NXN4_K299	0.207639	Negative	2	FALSE	FALSE	0	1	FALSE	FALSE	0.127824	0.831136	0.167789	0.432376	497	TRUE	FALSE	2	0.056
Q9NNX1_K225	0.207638	Negative	3	FALSE	FALSE	0	0	FALSE	FALSE	0.0532037	0.917922	0.0817292	0.472958	390	TRUE	FALSE	0	0.0934
Q9NVV4_K497	0.207637	Negative	2	FALSE	FALSE	0	1	FALSE	FALSE	0.0017565	0.998725	0.00123024	0.351483	582	TRUE	FALSE	2	0.0685
Q9UGL1_K1109	0.207635	Negative	4	FALSE	FALSE	0	0	FALSE	FALSE	0.967778	0.00153764	0.995895	0.74356	1544	FALSE	FALSE	1	0.0934
Q08AE8_K631	0.207632	Negative	3	FALSE	FALSE	0	0	FALSE	FALSE	0.0353081	0.0836181	0.905675	0.626616	756	FALSE	FALSE	0	0.1727
Q9Y2L5_K518	0.207622	Negative	3	FALSE	FALSE	0	1	FALSE	FALSE	0.00414758	0.0105293	0.985931	0.392851	1435	FALSE	FALSE	1	0.0866
Q9H7Z6_K145	0.207615	Negative	2	FALSE	FALSE	0	0	FALSE	FALSE	0.13214	0.874672	0.124841	0.463931	458	FALSE	FALSE	1	0.1485
Q9H000_K226	0.207613	Negative	2	FALSE	FALSE	0	1	FALSE	FALSE	0.0437921	0.793723	0.201848	0.53772	416	TRUE	FALSE	0	0.1052
P16152_K174	0.207611	Negative	3	FALSE	FALSE	0	0	FALSE	FALSE	0.00906554	0.974774	0.0250878	0.460256	277	FALSE	FALSE	0	0.0941
Q9NR30_K406	0.207599	Negative	2	FALSE	FALSE	0	0	FALSE	FALSE	0.12814	0.0486319	0.864591	0.471234	783	FALSE	FALSE	2	0.1279
Q8TE57_K496	0.207597	Negative	2	FALSE	FALSE	0	0	TRUE	FALSE	0.0414419	0.00144943	0.991823	0.674532	1224	FALSE	FALSE	0	0.0832
Q3KQV9_K353	0.207596	Negative	2	FALSE	TRUE	0	0	FALSE	FALSE	0.0123805	0.185491	0.734565	0.535653	507	FALSE	FALSE	0	0.0803
O94953_K1032	0.207592	Negative	3	FALSE	TRUE	0	0	FALSE	FALSE	0.258035	0.336698	0.658964	0.682423	1096	FALSE	FALSE	0	0.0977
Q96ME1_K365	0.207582	Negative	3	FALSE	FALSE	0	2	FALSE	FALSE	0.13557	0.327119	0.646384	0.547139	718	FALSE	FALSE	0	0.0955
Q86WT1_K257	0.20758	Negative	3	FALSE	FALSE	0	0	FALSE	FALSE	0.00126828	0.998576	0.00136784	0.131052	665	FALSE	FALSE	0	0.132
Q9Y4L1_K62	0.207576	Negative	3	FALSE	FALSE	0	5	FALSE	FALSE	0.0016041	0.577147	0.403231	0.552487	999	TRUE	FALSE	0	0.0779
Q96EV2_K253	0.207569	Negative	2	FALSE	FALSE	0	0	FALSE	FALSE	0.310364	0.710892	0.288334	0.501094	1170	FALSE	FALSE	1	0.3536
P15924_K407	0.20756	Negative	2	FALSE	FALSE	0	0	FALSE	TRUE	0.0233335	0.0344027	0.963301	0.537034	2871	FALSE	FALSE	1	0.0822
P28370_K135	0.207558	Negative		FALSE	FALSE	0	0	FALSE	FALSE	0.915053	0.0595382	0.939683	0.656014	1054	FALSE	FALSE	3	0.106
Q6NUM9_K398	0.20755	Negative	3	FALSE	FALSE	0	1	FALSE	FALSE	0.0145562	0.889029	0.109492	0.495638	610	FALSE	FALSE	1	0.086
O00444_K321	0.207547	Negative	1	FALSE	FALSE	0	3	FALSE	FALSE	0.891966	0.0509218	0.937684	0.623288	970	FALSE	FALSE	4	0.0847
Q7Z6G8_K194	0.207545	Negative	2	FALSE	TRUE	0	0	FALSE	FALSE	0.00873534	0.127908	0.849529	0.440228	1248	FALSE	FALSE	1	0.1077
P0DN25_K213	0.207538	Negative		FALSE	FALSE	0	0	FALSE	FALSE	0.0714456	0.363096	0.626297	0.530423	315	FALSE	FALSE	0	0.0976
Q8WUH2_K630	0.207535	Negative	2	FALSE	FALSE	0	5	FALSE	FALSE	0.370818	0.0937497	0.902308	0.6421	860	FALSE	FALSE	1	0.0639
Q8WXE9_K638	0.207533	Negative	2	FALSE	FALSE	0	0	TRUE	FALSE	0.0017432	0.00716824	0.332472	0.454629	905	FALSE	FALSE	0	0.083
Q92616_K599	0.207529	Negative	4	FALSE	TRUE	0	0	FALSE	FALSE	0.00760574	0.894708	0.102142	0.638059	2671	FALSE	FALSE	4	0.0717
Q9H5Y7_K817	0.207528	Negative		FALSE	FALSE	0	0	FALSE	FALSE	0.940793	0.015216	0.975696	0.608197	841	FALSE	FALSE	1	0.0972
Q92574_K927	0.207519	Negative	3	FALSE	FALSE	0	0	FALSE	FALSE	0.0232781	0.961937	0.037848	0.588115	1164	TRUE	FALSE	1	0.2707
Q6KC79_K1639	0.207513	Negative	3	FALSE	TRUE	0	6	FALSE	FALSE	0.0455759	0.744481	0.253491	0.644929	2804	FALSE	FALSE	1	0.0679
Q96D46_K150	0.207511	Negative	3	FALSE	FALSE	0	0	FALSE	FALSE	0.0162755	0.139207	0.843594	0.683852	503	FALSE	FALSE	0	0.1374
Q8N1G2_K714	0.207505	Negative	2	FALSE	FALSE	0	2	FALSE	FALSE	0.0063065	0.938899	0.0596716	0.581795	835	FALSE	FALSE	3	0.1115
Q9NXE4_K580	0.207501	Negative	2	FALSE	TRUE	0	1	FALSE	FALSE	0.021788	0.0284045	0.653248	0.521479	866	FALSE	FALSE	0	0.0755
Q9BXK5_K58	0.207499	Negative		FALSE	FALSE	0	0	FALSE	FALSE	0.00824978	0.968103	0.0297581	0.480985	485	FALSE	FALSE	2	0.0974
P46821_K2378	0.207482	Negative	3	FALSE	FALSE	0	0	FALSE	TRUE	0.00336626	0.932019	0.0669492	0.488664	2468	FALSE	FALSE	0	0.0982
Q6PL24_K151	0.207474	Negative	2	FALSE	FALSE	0	0	FALSE	FALSE	0.674984	0.0183417	0.942826	0.609559	325	FALSE	FALSE	1	0.0739
Q5VTB9_K467	0.207459	Negative	3	FALSE	FALSE	0	0	FALSE	FALSE	0.964152	0.0124934	0.985673	0.700301	566	FALSE	FALSE	0	0.0868
Q8TBC4_K71	0.207453	Negative	3	FALSE	FALSE	0	0	FALSE	FALSE	0.000630083	0.00141781	0.806683	0.36635	463	FALSE	FALSE	0	0.0816
Q9P2R3_K224	0.207444	Negative	2	FALSE	TRUE	0	0	FALSE	FALSE	0.00137265	0.998194	0.00171018	0.264295	1169	FALSE	FALSE	1	0.126
P47895_K339	0.207443	Negative	3	FALSE	FALSE	0	2	FALSE	FALSE	0.00404955	0.852534	0.147055	0.632207	512	FALSE	FALSE	1	0.0664
Q96RT1_K869	0.207442	Negative	2	FALSE	FALSE	0	0	FALSE	FALSE	0.876865	0.00458021	0.904219	0.463009	1412	FALSE	FALSE	5	0.1296
Q14966_K86	0.207437	Negative	3	FALSE	FALSE	0	0	FALSE	FALSE	0.983032	0.0102234	0.988559	0.62312	1978	FALSE	FALSE	1	0.262
Q9Y305_K59	0.207427	Negative	3	FALSE	FALSE	0	0	FALSE	FALSE	0.0248679	0.908561	0.0888983	0.511179	439	FALSE	FALSE	2	0.0717
Q14185_K412	0.207421	Negative		FALSE	FALSE	0	0	FALSE	FALSE	0.00254176	0.00222232	0.19367	0.149407	1865	FALSE	FALSE	1	0.3432
Q14185_K1385	0.20741	Negative		FALSE	FALSE	0	0	TRUE	FALSE	0.0439011	0.0231733	0.765013	0.647997	1865	FALSE	FALSE	0	0.0935
P20701_K1122	0.207404	Negative	4	FALSE	FALSE	0	0	FALSE	FALSE	0.709998	0.212828	0.78458	0.580603	1170	FALSE	FALSE	0	0.0998
A5A3E0_K270	0.207399	Negative	3	FALSE	FALSE	0	0	FALSE	FALSE	0.00321614	0.0363518	0.962609	0.600182	1075	FALSE	FALSE	2	0.1055
Q9UHB9_K306	0.207397	Negative	4	FALSE	FALSE	0	0	FALSE	FALSE	0.0142829	0.117594	0.578292	0.479619	627	FALSE	FALSE	0	0.0831
Q14139_K487	0.207395	Negative	2	FALSE	TRUE	0	1	FALSE	FALSE	0.0176264	0.693628	0.296928	0.608542	1066	FALSE	FALSE	1	0.096
P35658_K415	0.207387	Negative	2	FALSE	FALSE	0	0	FALSE	TRUE	0.171711	0.00631628	0.94167	0.691452	2090	FALSE	FALSE	2	0.0628
Q9C0D2_K2206	0.207385	Negative	1	FALSE	TRUE	0	11	FALSE	FALSE	0.553841	0.0869328	0.845559	0.549761	2601	FALSE	FALSE	0	0.0939
O60287_K2126	0.207384	Negative	4	FALSE	TRUE	0	0	FALSE	FALSE	0.00303767	0.90765	0.0910967	0.31389	2271	FALSE	FALSE	0	0.0749
Q2TAK8_K460	0.207384	Negative	1	FALSE	FALSE	0	0	TRUE	FALSE	0.00152777	0.836946	0.156876	0.546644	710	FALSE	FALSE	2	0.0639
P53701_K163	0.207381	Negative	2	FALSE	FALSE	0	0	FALSE	FALSE	0.00174279	0.996471	0.00347917	0.527234	268	TRUE	FALSE	1	0.0803
Q9Y4W6_K193	0.207379	Negative	3	FALSE	FALSE	0	0	FALSE	FALSE	0.00467391	0.0346915	0.938338	0.480504	797	FALSE	FALSE	0	0.148
O94972_K234	0.207375	Negative	3	FALSE	FALSE	0	2	FALSE	FALSE	0.0191631	0.962276	0.0374922	0.406688	964	FALSE	FALSE	0	0.1684
Q96J42_K300	0.207365	Negative	3	FALSE	FALSE	0	0	FALSE	FALSE	0.195443	0.100064	0.838912	0.658266	360	FALSE	FALSE	0	0.0875
Q14596_K399	0.207365	Negative	4	FALSE	FALSE	0	0	FALSE	FALSE	0.000622557	0.000218451	0.0102314	0.338554	966	FALSE	FALSE	2	0.0886
Q9Y496_K471	0.207364	Negative		FALSE	FALSE	0	0	FALSE	FALSE	0.170289	0.764028	0.235011	0.489893	699	FALSE	FALSE	1	0.1368
P19021_K828	0.207363	Negative		FALSE	FALSE	0	0	FALSE	FALSE	0.980253	0.0041407	0.993242	0.612721	973	FALSE	FALSE	2	0.0887
O14925_K101	0.207363	Negative	3	FALSE	FALSE	0	0	FALSE	FALSE	0.0457977	0.747949	0.25056	0.601118	209	FALSE	FALSE	0	0.0765
P10645_K77	0.20736	Negative	3	FALSE	FALSE	0	0	FALSE	FALSE	0.300522	0.674083	0.3245	0.521496	457	FALSE	FALSE	0	0.1068
Q96JN8_K1320	0.207357	Negative	2	FALSE	FALSE	0	0	FALSE	FALSE	0.475641	0.188657	0.741668	0.489034	1562	FALSE	FALSE	1	0.3372
Q8IWI9_K1425	0.207348	Negative	1	FALSE	FALSE	0	0	FALSE	TRUE	0.9542	0.00860658	0.982859	0.638935	3065	FALSE	FALSE	3	0.1015
Q92608_K204	0.207343	Negative	2	FALSE	FALSE	0	5	FALSE	FALSE	0.369835	0.23143	0.767754	0.672749	1830	FALSE	FALSE	5	0.0744
Q9NWW7_K490	0.207338	Negative	3	FALSE	FALSE	0	0	FALSE	FALSE	0.288089	0.0564981	0.85587	0.644222	574	FALSE	FALSE	0	0.1194
Q9ULW2_K428	0.207332	Negative	3	FALSE	FALSE	0	0	FALSE	FALSE	0.214926	0.152704	0.829521	0.637285	581	FALSE	FALSE	0	0.126
Q7Z2W9_K81	0.207325	Negative	3	FALSE	FALSE	0	0	FALSE	FALSE	0.00278771	0.989996	0.00984182	0.601168	205	FALSE	FALSE	1	0.0577
Q6AHZ1_K1134	0.207319	Negative	2	FALSE	TRUE	0	0	FALSE	FALSE	0.924108	0.00330054	0.979721	0.671059	1483	FALSE	FALSE	1	0.0883
P29350_K155	0.207318	Negative	1	FALSE	FALSE	0	0	TRUE	FALSE	0.489047	0.0184692	0.966032	0.800223	595	FALSE	FALSE	0	0.0764
Q9ULT0_K94	0.207316	Negative	2	FALSE	TRUE	0	0	FALSE	FALSE	0.32288	0.0812049	0.908393	0.636012	858	FALSE	FALSE	1	0.0762
A4D161_K288	0.207307	Negative	2	FALSE	FALSE	0	0	FALSE	FALSE	0.993371	0.00118222	0.998403	0.677518	298	FALSE	FALSE	0	0.0786
Q8N0Z3_K546	0.207298	Negative	1	FALSE	TRUE	0	0	FALSE	FALSE	0.530047	0.0512205	0.88698	0.623374	855	FALSE	FALSE	3	0.0761
A0AVK6_K388	0.207293	Negative	3	FALSE	FALSE	0	0	FALSE	FALSE	0.965811	0.00182573	0.996791	0.716402	867	FALSE	FALSE	1	0.1107
O75170_K15	0.207291	Negative	2	FALSE	TRUE	0	0	FALSE	FALSE	0.0494718	0.774716	0.198078	0.538742	966	FALSE	FALSE	2	0.1048
Q969V6_K532	0.20729	Negative	3	FALSE	TRUE	0	0	FALSE	FALSE	0.131107	0.840382	0.15829	0.510456	931	FALSE	FALSE	0	0.0825
Q99541_K273	0.20729	Negative	4	FALSE	FALSE	0	0	FALSE	FALSE	0.0156987	0.952652	0.0467092	0.511962	437	FALSE	FALSE	0	0.0821
Q9H869_K556	0.20729	Negative	3	FALSE	FALSE	0	0	FALSE	FALSE	0.972155	0.00247508	0.992658	0.710115	796	FALSE	FALSE	1	0.0941
Q9BXC9_K691	0.207283	Negative	3	FALSE	FALSE	0	2	FALSE	FALSE	0.190156	0.537745	0.454202	0.416934	721	FALSE	FALSE	0	0.0886
Q504Q3_K935	0.207275	Negative	4	FALSE	FALSE	0	2	FALSE	FALSE	0.00850215	0.0437365	0.914735	0.639245	1202	FALSE	FALSE	0	0.0821
O43542_K149	0.207271	Negative	4	FALSE	FALSE	0	0	FALSE	FALSE	0.00645413	0.990704	0.00923689	0.608514	346	TRUE	FALSE	0	0.0606
Q96L73_K1328	0.207269	Negative	1	FALSE	FALSE	0	0	FALSE	TRUE	0.94797	0.0181219	0.974785	0.611609	2696	FALSE	FALSE	2	0.1003
O43184_K839	0.207268	Negative	1	FALSE	FALSE	0	0	FALSE	TRUE	0.888167	0.0020564	0.99453	0.652838	909	FALSE	FALSE	0	0.0679
Q9C0C4_K729	0.207267	Negative	2	FALSE	FALSE	0	0	FALSE	FALSE	0.958079	0.024928	0.971243	0.625258	833	FALSE	FALSE	3	0.1095
Q9UII4_K918	0.207266	Negative	2	FALSE	FALSE	0	0	TRUE	FALSE	0.00625405	0.983477	0.0163668	0.657519	1024	TRUE	FALSE	0	0.0924
P55201_K778	0.207264	Negative	1	FALSE	FALSE	0	0	FALSE	TRUE	0.642648	0.134024	0.863977	0.579287	1214	FALSE	FALSE	0	0.0881
Q9UBT6_K12	0.207259	Negative	2	FALSE	TRUE	0	0	FALSE	FALSE	0.856924	0.0667913	0.931554	0.63454	870	FALSE	FALSE	0	0.0764
Q6PEW1_K168	0.207259	Negative	4	FALSE	FALSE	0	0	FALSE	FALSE	0.0298727	0.651675	0.346853	0.725436	402	FALSE	FALSE	0	0.0856
Q9Y2M0_K276	0.207259	Negative	2	FALSE	TRUE	0	0	FALSE	FALSE	0.91077	0.0315696	0.961218	0.564358	1017	FALSE	FALSE	0	0.0753
Q15052_K166	0.207256	Negative	1	FALSE	FALSE	0	2	TRUE	FALSE	0.00226899	1.84001e-05	0.000937207	0.374032	776	FALSE	FALSE	0	0.1003
Q92574_K221	0.207256	Negative	3	FALSE	TRUE	0	0	FALSE	FALSE	0.00174194	0.810889	0.185602	0.413914	1164	FALSE	FALSE	0	0.0929
Q9Y2R2_K364	0.207256	Negative	1	FALSE	TRUE	0	1	FALSE	FALSE	0.877195	0.0406232	0.931496	0.579863	807	FALSE	FALSE	0	0.0785
Q9HA77_K333	0.207256	Negative	3	FALSE	FALSE	0	1	FALSE	FALSE	0.00669101	0.644469	0.355065	0.737279	564	FALSE	FALSE	2	0.0685
P13196_K243	0.207255	Negative	2	FALSE	FALSE	0	2	FALSE	FALSE	0.132178	0.0316194	0.938654	0.6269	640	FALSE	FALSE	1	0.0772
P19447_K778	0.20725	Negative	3	FALSE	FALSE	0	0	FALSE	FALSE	0.853635	0.110881	0.885255	0.607335	782	FALSE	FALSE	1	0.0799
O43837_K383	0.207247	Negative	1	FALSE	TRUE	0	0	FALSE	FALSE	0.391999	0.136375	0.860132	0.611656	385	FALSE	FALSE	1	0.0638
Q8TEQ6_K426	0.207244	Negative	3	FALSE	FALSE	0	2	FALSE	FALSE	0.00258863	0.0115374	0.981778	0.660599	1508	TRUE	FALSE	1	0.1065
Q9BY08_K197	0.207241	Negative	2	FALSE	FALSE	0	0	FALSE	FALSE	0.657861	0.132691	0.866381	0.65849	206	FALSE	FALSE	0	0.0675
Q8NDG6_K86	0.207224	Negative	2	FALSE	TRUE	0	2	FALSE	FALSE	0.327554	0.581312	0.413777	0.438989	1382	FALSE	FALSE	0	0.0705
Q99728_K457	0.207215	Negative	3	FALSE	FALSE	0	0	FALSE	FALSE	0.000909869	0.000323475	0.945773	0.443358	777	FALSE	FALSE	0	0.1335
Q8IX01_K409	0.207207	Negative	2	FALSE	TRUE	0	0	FALSE	FALSE	0.0244316	0.388726	0.608348	0.430497	1082	FALSE	FALSE	1	0.1045
Q7Z6B7_K455	0.20719	Negative	2	FALSE	FALSE	0	0	FALSE	FALSE	0.0116565	0.97593	0.0233905	0.421749	1085	TRUE	FALSE	3	0.2242
Q8IXW5_K171	0.207189	Negative	3	FALSE	FALSE	0	0	FALSE	FALSE	0.181999	0.00935993	0.784328	0.530852	612	FALSE	FALSE	1	0.0825
Q68DK2_K1136	0.20717	Negative	4	FALSE	TRUE	0	1	FALSE	FALSE	0.0944924	0.709711	0.28642	0.570973	2539	FALSE	FALSE	0	0.0819
Q9UJ70_K185	0.207167	Negative	3	FALSE	FALSE	0	0	FALSE	FALSE	0.00310403	0.974286	0.0238917	0.194394	344	FALSE	FALSE	0	0.076
O00625_K46	0.207163	Negative	3	FALSE	FALSE	0	0	FALSE	FALSE	0.00613473	0.00576073	0.352584	0.42944	290	FALSE	FALSE	0	0.0671
O43166_K776	0.20716	Negative	2	FALSE	FALSE	0	0	TRUE	FALSE	0.0196577	0.0109719	0.964522	0.610641	1804	FALSE	FALSE	0	0.1103
P30740_K245	0.207159	Negative	2	FALSE	TRUE	0	0	FALSE	FALSE	0.00798464	0.989977	0.00960682	0.429802	379	FALSE	FALSE	0	0.0839
Q9BZQ8_K517	0.207157	Negative	3	FALSE	FALSE	0	0	FALSE	FALSE	0.00676574	0.702448	0.296303	0.469505	928	FALSE	FALSE	0	0.2344
Q9NVH2_K919	0.207154	Negative	3	FALSE	TRUE	0	0	FALSE	FALSE	0.00114806	0.00081819	0.0177962	0.392453	962	FALSE	FALSE	1	0.0841
Q9Y2I7_K356	0.207153	Negative	2	FALSE	TRUE	0	0	FALSE	FALSE	0.0140886	0.983282	0.0163007	0.28932	2098	FALSE	FALSE	4	0.1208
Q8NBF2_K500	0.207146	Negative	3	FALSE	FALSE	0	0	FALSE	FALSE	0.000129346	7.15899e-06	0.00021419	0.0286789	726	FALSE	FALSE	0	0.1576
Q5SRE5_K1505	0.207144	Negative	3	FALSE	FALSE	0	3	FALSE	FALSE	0.59222	0.0905564	0.904555	0.618944	1749	FALSE	FALSE	1	0.0887
Q8IX12_K522	0.207141	Negative	2	FALSE	FALSE	0	0	FALSE	TRUE	0.00365387	0.980483	0.0179991	0.441166	1150	FALSE	FALSE	0	0.0703
Q9H2C0_K455	0.207141	Negative		FALSE	FALSE	0	0	FALSE	FALSE	0.00187047	0.00696223	0.991144	0.632735	597	TRUE	FALSE	0	0.1301
O15084_K171	0.207131	Negative	2	FALSE	FALSE	0	0	FALSE	FALSE	0.00305356	0.133789	0.861197	0.598121	1053	FALSE	FALSE	0	0.4124
A1A4S6_K51	0.207125	Negative	2	FALSE	FALSE	0	0	TRUE	FALSE	0.00305762	0.994294	0.00567029	0.460224	786	FALSE	FALSE	0	0.0711
P56559_K110	0.207125	Negative	2	FALSE	FALSE	0	0	FALSE	FALSE	0.00250439	0.98626	0.0136468	0.507416	192	FALSE	FALSE	1	0.0798
Q01415_K258	0.207111	Negative	2	FALSE	FALSE	0	0	FALSE	FALSE	0.0109886	0.303694	0.695707	0.32145	458	FALSE	FALSE	3	0.0643
P49454_K637	0.207109	Negative	3	FALSE	TRUE	0	2	FALSE	FALSE	0.0438515	0.92987	0.0699005	0.457867	3114	FALSE	FALSE	2	0.0912
Q3B726_K206	0.207108	Negative	2	FALSE	FALSE	0	0	FALSE	FALSE	0.731206	0.0345388	0.920569	0.617391	338	FALSE	FALSE	1	0.0747
Q8N5W9_K111	0.2071	Negative		FALSE	FALSE	0	0	FALSE	FALSE	0.0142635	0.116637	0.239229	0.427839	214	FALSE	FALSE	0	0.0712
Q13129_K763	0.207099	Negative	2	TRUE	FALSE	0	0	FALSE	FALSE	0.0211139	0.955809	0.0428195	0.182618	1914	FALSE	FALSE	1	0.3632
Q8IWF6_K564	0.207099	Negative	3	FALSE	FALSE	0	0	FALSE	FALSE	0.0204118	0.947715	0.0520433	0.347919	608	TRUE	FALSE	0	0.1203
Q9C0D2_K435	0.207091	Negative	1	FALSE	FALSE	0	2	FALSE	TRUE	0.723631	0.0375504	0.920335	0.636054	2601	FALSE	FALSE	0	0.0854
O00443_K261	0.207084	Negative	1	FALSE	TRUE	0	1	FALSE	FALSE	0.925907	0.0232491	0.971082	0.665658	1686	FALSE	FALSE	4	0.0674
Q8WXW3_K231	0.207079	Negative	2	FALSE	FALSE	0	0	FALSE	TRUE	0.0323425	0.942643	0.0570514	0.543396	757	FALSE	FALSE	0	0.0522
Q5THK1_K1618	0.207072	Negative	2	FALSE	FALSE	0	4	FALSE	FALSE	0.0473513	0.786322	0.208226	0.380042	2151	FALSE	FALSE	3	0.1361
Q9Y6R1_K934	0.207069	Negative	3	FALSE	FALSE	0	0	FALSE	FALSE	0.0657522	0.517085	0.477175	0.664644	1079	FALSE	FALSE	1	0.2551
Q9Y450_K161	0.207068	Negative	2	FALSE	FALSE	0	0	FALSE	FALSE	0.977973	0.0202923	0.978667	0.573651	684	FALSE	FALSE	2	0.0966
Q6ZRS2_K2350	0.207063	Negative	2	FALSE	FALSE	0	0	FALSE	TRUE	0.734366	0.213184	0.785328	0.588841	3230	FALSE	FALSE	0	0.1705
Q00169_K162	0.207062	Negative	2	FALSE	FALSE	0	0	FALSE	FALSE	0.0511555	0.655854	0.336558	0.506822	270	FALSE	FALSE	2	0.0729
Q9H2F3_K54	0.207059	Negative	1	FALSE	TRUE	0	0	FALSE	FALSE	0.0369824	0.429798	0.566267	0.634446	369	TRUE	FALSE	0	0.0767
P29120_K428	0.207054	Negative	2	FALSE	FALSE	0	0	TRUE	FALSE	0.00484402	0.00279197	0.275892	0.468546	753	FALSE	FALSE	0	0.0749
Q9UH65_K553	0.207051	Negative	3	FALSE	FALSE	0	0	FALSE	FALSE	0.754177	0.0475777	0.946532	0.691265	585	FALSE	FALSE	0	0.095
Q9H9A6_K132	0.20705	Negative	1	FALSE	TRUE	0	0	FALSE	FALSE	0.00056538	6.3565e-05	0.014539	0.306641	602	FALSE	FALSE	2	0.094
Q13813_K1288	0.207049	Negative	4	FALSE	FALSE	0	0	FALSE	FALSE	0.00176359	0.996715	0.00326277	0.336065	2472	FALSE	FALSE	1	0.3184
Q6UW56_K53	0.207048	Negative	1	FALSE	FALSE	0	4	FALSE	FALSE	0.0263804	0.0888512	0.78556	0.525287	229	FALSE	FALSE	0	0.0796
Q9H0R6_K395	0.207046	Negative	3	FALSE	FALSE	0	0	FALSE	FALSE	0.000941079	0.998604	0.00133082	0.289085	528	TRUE	FALSE	0	0.1026
Q9P212_K2287	0.207043	Negative	2	FALSE	FALSE	0	0	FALSE	TRUE	0.984565	0.00135274	0.997078	0.568462	2302	FALSE	FALSE	0	0.0803
O75943_K313	0.207038	Negative	3	FALSE	FALSE	0	0	FALSE	FALSE	0.0382011	0.0295072	0.957022	0.615059	681	FALSE	FALSE	2	0.0622
O15230_K192	0.207029	Negative	1	FALSE	FALSE	0	13	TRUE	FALSE	0.00444814	0.821757	0.173707	0.295208	3695	FALSE	FALSE	1	0.0736
P48200_K393	0.207026	Negative	2	FALSE	TRUE	0	2	FALSE	FALSE	0.00322223	0.997343	0.00248668	0.49488	963	FALSE	FALSE	1	0.0688
Q01831_K199	0.207021	Negative	3	FALSE	TRUE	0	0	FALSE	FALSE	0.0147963	0.855065	0.143374	0.43271	940	FALSE	FALSE	0	0.0769
P21283_K21	0.207021	Negative	3	FALSE	FALSE	0	0	FALSE	FALSE	0.0664461	0.83948	0.159177	0.519957	382	FALSE	FALSE	1	0.0779
Q5EBM0_K293	0.207021	Negative	3	FALSE	FALSE	0	3	FALSE	FALSE	0.00329046	0.889636	0.109419	0.618885	449	FALSE	FALSE	0	0.0897
Q9BTT6_K504	0.207017	Negative	2	FALSE	FALSE	0	0	FALSE	FALSE	0.961767	0.016867	0.982216	0.671003	524	FALSE	FALSE	1	0.0974
Q4KMP7_K306	0.207016	Negative	2	FALSE	FALSE	0	0	FALSE	FALSE	0.245239	0.015142	0.980821	0.548051	808	FALSE	FALSE	4	0.0888
Q8N8R5_K205	0.207015	Negative	2	FALSE	FALSE	0	0	FALSE	FALSE	0.864266	0.0410656	0.952606	0.607072	385	FALSE	FALSE	1	0.0776
Q9Y5A7_K231	0.207011	Negative	3	FALSE	FALSE	0	0	FALSE	FALSE	0.0049187	0.947773	0.0512995	0.489457	615	FALSE	FALSE	2	0.0979
Q8IWC1_K601	0.207004	Negative	2	FALSE	FALSE	0	3	FALSE	FALSE	0.292869	0.68618	0.312318	0.513534	876	FALSE	FALSE	1	0.1279
Q86XX4_K337	0.207003	Negative	2	FALSE	FALSE	0	0	TRUE	FALSE	0.0228858	0.00120263	0.896006	0.507201	4008	FALSE	FALSE	1	0.1323
O15360_K866	0.207003	Negative	3	FALSE	TRUE	0	0	FALSE	FALSE	0.00346131	0.97977	0.0191875	0.426613	1455	FALSE	FALSE	1	0.0987
Q15573_K394	0.207001	Negative	3	FALSE	FALSE	0	0	FALSE	FALSE	0.111807	0.341442	0.643473	0.590526	450	TRUE	FALSE	0	0.0874
O75164_K386	0.206995	Negative	2	FALSE	TRUE	0	0	FALSE	FALSE	0.978209	0.00698858	0.992061	0.621832	1064	FALSE	FALSE	0	0.0819
O60306_K983	0.206981	Negative	2	FALSE	FALSE	0	0	FALSE	TRUE	0.0121854	0.0337754	0.958183	0.691545	1485	FALSE	FALSE	0	0.071
Q9H270_K469	0.20698	Negative		FALSE	TRUE	0	0	FALSE	FALSE	0.00754904	0.983788	0.0160131	0.287816	941	FALSE	FALSE	0	0.0786
O75648_K103	0.206978	Negative	3	FALSE	FALSE	0	0	FALSE	FALSE	0.00157614	0.877157	0.121614	0.396589	421	FALSE	FALSE	1	0.0736
P30304_K512	0.206972	Negative	2	FALSE	FALSE	0	0	FALSE	FALSE	0.764069	0.0631412	0.91923	0.712502	524	FALSE	FALSE	3	0.0805
Q9ULG6_K561	0.20697	Negative	2	FALSE	FALSE	0	0	FALSE	FALSE	0.94971	0.0091407	0.987206	0.534539	757	FALSE	FALSE	2	0.0975
Q96RL7_K3163	0.206963	Negative	2	FALSE	FALSE	0	0	FALSE	TRUE	0.0216167	0.96306	0.0367707	0.327793	3174	FALSE	FALSE	2	0.095
P11021_K620	0.206951	Negative	2	FALSE	FALSE	0	0	FALSE	FALSE	0.112326	0.896142	0.103736	0.256323	654	TRUE	FALSE	1	0.1198
Q9H0R5_K551	0.206951	Negative	3	FALSE	FALSE	0	0	FALSE	FALSE	0.0365756	0.962866	0.0369268	0.421012	595	FALSE	FALSE	2	0.0853
Q6ZS17_K337	0.20695	Negative	3	FALSE	FALSE	0	0	FALSE	FALSE	0.923303	0.00569391	0.980367	0.717389	1223	FALSE	FALSE	3	0.1224
Q5FWF4_K836	0.206948	Negative	3	FALSE	TRUE	0	0	FALSE	FALSE	0.317398	0.395659	0.571388	0.560445	1079	FALSE	FALSE	0	0.0706
Q9BRH9_K108	0.206947	Negative	2	FALSE	FALSE	0	0	FALSE	FALSE	0.916991	0.0141166	0.914687	0.607788	671	FALSE	FALSE	4	0.0844
Q86YS7_K806	0.206943	Negative	3	FALSE	FALSE	0	0	FALSE	FALSE	0.937359	0.00292381	0.993382	0.682705	1000	FALSE	FALSE	3	0.0726
O60281_K2166	0.20694	Negative	2	FALSE	FALSE	0	0	FALSE	FALSE	0.781665	0.0703717	0.913557	0.628422	2723	FALSE	TRUE	1	0.0791
Q17RS7_K872	0.206936	Negative	1	FALSE	TRUE	0	0	FALSE	FALSE	0.969857	0.0142897	0.983269	0.569672	908	FALSE	FALSE	1	0.0725
Q14684_K191	0.206928	Negative	2	FALSE	FALSE	0	3	FALSE	FALSE	0.00156937	0.969067	0.0303433	0.405859	758	FALSE	FALSE	2	0.076
P49590_K101	0.206918	Negative	3	FALSE	FALSE	0	0	FALSE	FALSE	0.0200838	0.693451	0.253268	0.266198	506	TRUE	FALSE	0	0.0746
Q14699_K14	0.206916	Negative	2	FALSE	FALSE	0	0	FALSE	FALSE	0.830187	0.0120612	0.981976	0.76445	578	FALSE	FALSE	2	0.0953
Q7Z6J9_K468	0.206915	Negative	3	FALSE	FALSE	0	0	FALSE	FALSE	0.0239409	0.00973011	0.874054	0.351338	526	FALSE	FALSE	0	0.0814
Q9H6T3_K478	0.206913	Negative	2	FALSE	FALSE	0	0	FALSE	FALSE	0.982851	0.00577396	0.993416	0.596025	665	FALSE	FALSE	3	0.0794
Q6W2J9_K872	0.206904	Negative	2	FALSE	TRUE	0	2	FALSE	FALSE	0.0837001	0.0168749	0.808581	0.581419	1755	FALSE	FALSE	1	0.095
Q08999_K104	0.206903	Negative	4	FALSE	FALSE	0	0	FALSE	FALSE	0.313078	0.0731067	0.900363	0.739967	1139	FALSE	FALSE	3	0.0651
Q7L2E3_K1051	0.206899	Negative	2	FALSE	FALSE	0	3	FALSE	FALSE	0.0406889	0.0226262	0.973465	0.79141	1194	FALSE	FALSE	2	0.1003
Q99941_K389	0.206896	Negative	3	FALSE	FALSE	0	0	FALSE	FALSE	0.727557	0.14059	0.858679	0.681242	703	TRUE	FALSE	0	0.0797
P54278_K577	0.206895	Negative	2	FALSE	FALSE	0	0	FALSE	FALSE	0.946113	0.0156266	0.979416	0.452762	862	FALSE	FALSE	2	0.082
Q14643_K1320	0.206888	Negative	4	FALSE	FALSE	0	6	FALSE	FALSE	0.00176799	0.994581	0.00505604	0.446324	2758	FALSE	FALSE	1	0.1062
O75955_K122	0.206885	Negative	2	FALSE	FALSE	0	1	FALSE	FALSE	0.00953038	0.840542	0.157767	0.633994	427	FALSE	FALSE	2	0.0911
Q7L1W4_K445	0.206885	Negative	4	FALSE	FALSE	0	0	FALSE	FALSE	0.0161224	0.819036	0.173836	0.354723	858	FALSE	FALSE	0	0.1113
Q14643_K1581	0.206882	Negative	2	FALSE	FALSE	0	0	FALSE	FALSE	0.20731	0.561634	0.430668	0.549603	2758	FALSE	TRUE	2	0.1037
Q5T9A4_K94	0.206881	Negative	3	FALSE	FALSE	0	0	FALSE	FALSE	0.0611116	0.888205	0.111388	0.557033	648	FALSE	FALSE	2	0.1051
Q00341_K648	0.206875	Negative	2	FALSE	FALSE	0	0	TRUE	FALSE	0.00312894	0.980577	0.0192146	0.628378	1268	FALSE	FALSE	1	0.0868
Q96IR2_K731	0.206875	Negative	2	TRUE	FALSE	0	0	FALSE	FALSE	0.0136344	0.916847	0.0822696	0.482663	970	FALSE	FALSE	4	0.1361
Q92968_K396	0.206874	Negative	2	FALSE	FALSE	0	0	FALSE	FALSE	0.992209	0.00128282	0.998072	0.629363	403	FALSE	FALSE	1	0.0707
Q13451_K254	0.206872	Negative	2	FALSE	FALSE	0	0	FALSE	FALSE	0.06488	0.111252	0.884342	0.596099	457	FALSE	FALSE	1	0.1225
O43933_K191	0.206868	Negative	2	FALSE	TRUE	0	0	FALSE	FALSE	0.862625	0.0803202	0.915427	0.635338	1283	FALSE	FALSE	1	0.071
O95900_K36	0.206864	Negative	2	FALSE	TRUE	0	0	FALSE	FALSE	0.00647134	0.865611	0.13299	0.512256	331	FALSE	FALSE	0	0.0775
Q9UPM8_K1070	0.206863	Negative	2	FALSE	FALSE	0	0	FALSE	TRUE	0.00619172	0.976861	0.0224988	0.501242	1137	FALSE	FALSE	0	0.0788
P56559_K53	0.206861	Negative	2	FALSE	FALSE	0	0	FALSE	FALSE	0.0581983	0.00215038	0.26683	0.623777	192	FALSE	FALSE	2	0.079
P21589_K262	0.206859	Negative	2	FALSE	FALSE	0	3	FALSE	FALSE	0.00158877	0.00454182	0.897874	0.726448	574	TRUE	FALSE	0	0.0796
Q96K12_K78	0.206851	Negative	3	FALSE	FALSE	0	0	FALSE	FALSE	0.00406174	0.552723	0.436425	0.272689	515	FALSE	FALSE	0	0.0961
Q8WX94_K379	0.20684		2	FALSE	FALSE	0	0	TRUE	FALSE	0.0548334	0.359965	0.639577	0.636874	980	FALSE	FALSE	0	0.0748
Q9UHW9_K460	0.206837	Negative	2	FALSE	TRUE	0	0	FALSE	FALSE	0.293256	0.00735018	0.888478	0.486497	1150	FALSE	FALSE	0	0.1091
Q14683_K446	0.206824	Negative	2	FALSE	TRUE	0	1	FALSE	FALSE	0.0270739	0.943248	0.0565558	0.516151	1233	FALSE	FALSE	3	0.0833
Q8IZQ1_K2488	0.206821	Negative	1	FALSE	FALSE	0	0	FALSE	TRUE	0.972106	0.0019448	0.987092	0.551897	3526	FALSE	FALSE	2	0.1191
Q03426_K220	0.206821	Negative	2	FALSE	TRUE	0	0	FALSE	FALSE	0.0166165	0.00152876	0.191025	0.654924	396	FALSE	FALSE	1	0.0698
Q9NPG3_K512	0.206817	Negative	3	FALSE	FALSE	0	0	FALSE	FALSE	0.164734	0.0257212	0.781475	0.433235	1134	FALSE	FALSE	0	0.1903
Q86XP1_K408	0.206817	Negative	2	FALSE	FALSE	0	0	TRUE	FALSE	0.00331451	0.780535	0.219197	0.529855	1220	FALSE	FALSE	0	0.1026
Q5T5P2_K555	0.206809	Negative	4	FALSE	FALSE	0	0	FALSE	FALSE	0.494169	0.12477	0.870976	0.669665	1943	FALSE	FALSE	3	0.1116
Q15042_K366	0.206807	Negative	3	FALSE	FALSE	0	2	FALSE	FALSE	0.0852054	0.606112	0.385519	0.493648	981	FALSE	FALSE	1	0.0805
P43088_K343	0.206803	Negative	2	FALSE	FALSE	0	0	FALSE	FALSE	0.96134	0.0100287	0.969984	0.572168	359	FALSE	FALSE	0	0.0831
Q14289_K35	0.2068	Negative	1	FALSE	FALSE	0	0	FALSE	FALSE	0.802751	0.0140807	0.970139	0.723711	1009	FALSE	TRUE	0	0.0853
Q8NHQ9_K576	0.206798	Negative	3	FALSE	FALSE	0	0	FALSE	FALSE	0.808946	0.159694	0.839792	0.555371	600	FALSE	FALSE	0	0.0757
Q92900_K455	0.206794	Negative	2	FALSE	FALSE	0	5	FALSE	FALSE	0.00162621	0.967376	0.0313831	0.20358	1129	FALSE	FALSE	1	0.0943
O94832_K481	0.206791	Negative	2	FALSE	FALSE	0	0	TRUE	FALSE	0.00733777	0.188508	0.810519	0.732357	1006	FALSE	FALSE	0	0.076
P48735_K155	0.206788	Negative	3	FALSE	FALSE	0	0	FALSE	FALSE	0.0034643	0.112344	0.81071	0.68918	452	FALSE	FALSE	1	0.075
Q8N3P4_K1254	0.206772	Negative	4	FALSE	FALSE	0	0	FALSE	FALSE	0.140071	0.158093	0.832569	0.689431	1428	TRUE	FALSE	1	0.0875
Q96FB5_K147	0.206767	Negative	2	FALSE	FALSE	0	2	FALSE	FALSE	0.000869888	0.997648	0.00232397	0.469173	475	FALSE	FALSE	1	0.0912
Q14573_K1135	0.206766	Negative	1	FALSE	TRUE	0	0	FALSE	TRUE	0.965774	0.00173004	0.997271	0.741969	2671	FALSE	FALSE	0	0.0741
P78527_K801	0.206764	Negative	2	FALSE	TRUE	0	11	FALSE	FALSE	0.00598472	0.699513	0.297851	0.485186	4128	FALSE	FALSE	1	0.0856
A6NEC2_K222	0.20676	Negative		FALSE	TRUE	0	0	FALSE	FALSE	0.00103461	0.000125153	0.009719	0.500085	478	FALSE	FALSE	0	0.0807
A4D1S0_K244	0.206758	Negative	2	FALSE	FALSE	0	0	FALSE	FALSE	0.520246	0.0560194	0.903567	0.604107	409	FALSE	FALSE	0	0.1305
Q9BRT6_K54	0.206757	Negative	1	FALSE	FALSE	0	0	FALSE	FALSE	0.938433	0.000747041	0.993867	0.697842	129	FALSE	FALSE	0	0.0961
O43432_K1292	0.206757	Negative		FALSE	FALSE	0	0	TRUE	FALSE	0.00380671	0.966269	0.0335404	0.450723	1585	FALSE	FALSE	0	0.0891
P78395_K212	0.206753	Negative	3	FALSE	FALSE	0	0	FALSE	FALSE	0.00054543	0.00474306	0.33456	0.299235	509	TRUE	FALSE	0	0.1002
Q14202_K984	0.206749	Negative	2	FALSE	TRUE	0	0	FALSE	FALSE	0.145853	0.789974	0.207735	0.60042	1370	FALSE	FALSE	0	0.2749
O75528_K428	0.206746	Negative	3	FALSE	FALSE	0	1	FALSE	FALSE	0.396309	0.419082	0.580171	0.6431	432	FALSE	FALSE	0	0.0743
O14628_K310	0.206745	Negative	1	FALSE	FALSE	0	0	FALSE	FALSE	0.179007	0.0198167	0.755879	0.412332	629	FALSE	FALSE	2	0.1826
Q8NBP0_K676	0.206744	Negative	3	FALSE	FALSE	0	0	FALSE	FALSE	0.0539873	0.0149389	0.576244	0.519442	860	FALSE	FALSE	2	0.1169
Q96HU1_K739	0.206744	Negative	2	FALSE	FALSE	0	0	FALSE	FALSE	0.0120055	0.670042	0.318754	0.418005	749	FALSE	FALSE	1	0.2285
Q6UW02_K88	0.20674	Negative	3	FALSE	FALSE	0	0	FALSE	FALSE	0.0121325	0.94578	0.0534712	0.440915	462	FALSE	FALSE	2	0.0663
O95714_K2969	0.206737	Negative	1	FALSE	FALSE	0	0	FALSE	FALSE	0.00341686	0.102435	0.883411	0.165622	4834	FALSE	FALSE	2	0.8309
P62324_K29	0.206732	Negative	2	FALSE	FALSE	0	0	FALSE	FALSE	0.0571897	0.265614	0.733763	0.566192	171	FALSE	FALSE	0	0.0758
Q9ULT0_K12	0.206728	Negative	2	FALSE	FALSE	0	3	FALSE	FALSE	0.118861	0.654732	0.339931	0.55021	858	FALSE	FALSE	2	0.0837
Q9NVH0_K607	0.206715	Negative	3	FALSE	FALSE	0	0	FALSE	FALSE	0.0292475	0.641045	0.339608	0.461283	621	FALSE	FALSE	1	0.1028
Q8NCE0_K142	0.206713	Negative	2	FALSE	FALSE	0	0	FALSE	FALSE	0.954675	0.0116572	0.98124	0.575399	465	FALSE	FALSE	1	0.0743
Q12931_K382	0.206712	Negative	2	FALSE	FALSE	0	3	FALSE	FALSE	0.00226725	0.794664	0.201963	0.425808	704	FALSE	FALSE	1	0.0834
Q9UBL3_K225	0.206706	Negative	3	FALSE	FALSE	0	0	FALSE	FALSE	0.0240113	0.927204	0.069525	0.521335	628	FALSE	FALSE	0	0.1983
A0A1W2PR95_K43	0.206705	Negative		FALSE	FALSE	0	0	FALSE	FALSE	0.0080517	0.981385	0.0183649	0.23753	340	FALSE	FALSE	0	0.1011
Q99447_K309	0.206692	Negative	3	FALSE	FALSE	0	0	FALSE	FALSE	0.0237687	0.0210347	0.880802	0.499745	389	FALSE	FALSE	0	0.0753
Q8IWR0_K131	0.20669	Negative	2	FALSE	TRUE	0	0	FALSE	FALSE	0.00806562	0.991625	0.0079458	0.299866	971	FALSE	FALSE	2	0.0837
Q05397_K923	0.206686	Negative	1	FALSE	FALSE	0	0	FALSE	TRUE	0.0113479	0.846097	0.142173	0.487079	1052	FALSE	FALSE	4	0.0669
Q9UHH9_K15	0.206676	Negative	2	FALSE	FALSE	0	3	FALSE	FALSE	0.532561	0.0312514	0.934732	0.675591	426	FALSE	FALSE	0	0.0794
Q9BSC4_K304	0.206671	Negative	3	FALSE	FALSE	0	0	FALSE	FALSE	0.0131681	0.00289176	0.84472	0.564105	688	FALSE	FALSE	1	0.0954
Q8N5U6_K599	0.206667	Negative	3	FALSE	TRUE	0	0	FALSE	FALSE	0.0507494	0.927316	0.0722951	0.573002	811	FALSE	FALSE	0	0.0869
Q6P4R8_K309	0.206667	Negative	3	FALSE	FALSE	0	1	FALSE	FALSE	0.922777	0.0542893	0.945036	0.662345	1299	FALSE	FALSE	1	0.0905
O95352_K491	0.206664	Negative	3	FALSE	FALSE	0	0	FALSE	FALSE	0.00401429	0.261059	0.738631	0.385628	703	FALSE	FALSE	1	0.0788
Q8NEV8_K1220	0.206663	Negative	3	FALSE	TRUE	0	0	FALSE	FALSE	0.747917	0.0470574	0.919621	0.604065	1989	FALSE	FALSE	0	0.0931
Q92833_K857	0.206662	Negative	2	FALSE	TRUE	0	1	FALSE	FALSE	0.0144482	0.0508134	0.940317	0.501763	1246	FALSE	FALSE	0	0.1085
Q5T8P6_K523	0.206658	Negative		FALSE	FALSE	0	0	FALSE	FALSE	0.948456	0.00371577	0.991343	0.767474	1007	FALSE	FALSE	4	0.109
P07954_K296	0.206657	Negative	3	FALSE	FALSE	0	0	FALSE	FALSE	0.00220078	0.993473	0.00630663	0.413265	510	FALSE	FALSE	2	0.0735
Q659A1_K657	0.206656	Negative	3	FALSE	FALSE	0	0	FALSE	FALSE	0.438278	0.0390288	0.951638	0.578305	982	FALSE	FALSE	0	0.1548
P10586_K987	0.206654	Negative	2	FALSE	FALSE	0	0	TRUE	FALSE	0.000508447	8.02613e-05	0.00233718	0.295928	1907	FALSE	FALSE	1	0.1145
Q16658_K220	0.206649	Negative	3	FALSE	FALSE	0	0	FALSE	FALSE	0.00413533	0.000642201	0.117898	0.365161	493	FALSE	FALSE	2	0.076
Q70EL1_K998	0.206648	Negative	1	FALSE	FALSE	0	0	FALSE	TRUE	0.384621	0.0586335	0.803304	0.551972	1684	FALSE	FALSE	1	0.0797
O00418_K525	0.206637	Negative	2	FALSE	FALSE	0	0	FALSE	FALSE	0.00266928	0.992262	0.00746871	0.351182	725	FALSE	FALSE	4	0.1252
Q9Y2J4_K502	0.206636	Negative	3	FALSE	FALSE	0	0	FALSE	FALSE	0.016055	0.963009	0.0368405	0.591897	779	FALSE	FALSE	0	0.3049
Q14CB8_K388	0.206635	Negative	2	FALSE	FALSE	0	0	FALSE	FALSE	0.313585	0.668901	0.329689	0.386636	494	FALSE	FALSE	2	0.0943
Q5TAP6_K639	0.206634	Negative	3	FALSE	FALSE	0	0	FALSE	FALSE	0.867868	0.00227212	0.989665	0.687155	766	FALSE	FALSE	1	0.0871
P14635_K64	0.206628	Negative	2	FALSE	FALSE	0	0	FALSE	FALSE	0.992722	0.000362971	0.998834	0.786303	433	FALSE	FALSE	1	0.0811
Q8IXT1_K500	0.206622	Negative	3	FALSE	FALSE	0	0	FALSE	FALSE	0.719037	0.0340189	0.940653	0.610106	998	FALSE	FALSE	3	0.076
Q8NF99_K488	0.206619	Negative	2	FALSE	FALSE	0	0	FALSE	FALSE	0.0639286	0.0502428	0.940404	0.524296	534	FALSE	FALSE	0	0.1889
O00507_K2361	0.206617	Negative	2	FALSE	TRUE	0	2	FALSE	FALSE	0.00551609	0.528659	0.4639	0.447358	2555	FALSE	FALSE	1	0.1471
Q460N5_K414	0.206617	Negative	2	FALSE	TRUE	0	2	FALSE	FALSE	0.0167245	0.896155	0.101942	0.2795	1801	FALSE	FALSE	1	0.0762
Q8TED0_K74	0.20661	Negative	3	FALSE	FALSE	0	0	FALSE	FALSE	0.00614682	0.000378556	0.0117504	0.320478	518	FALSE	FALSE	2	0.0865
P48736_K584	0.206609	Negative	2	FALSE	FALSE	0	0	TRUE	FALSE	0.00567442	0.540531	0.459014	0.671807	1102	FALSE	FALSE	1	0.0653
Q8WYH8_K54	0.206607	Negative	2	FALSE	FALSE	0	0	FALSE	FALSE	0.0359273	0.383033	0.616601	0.729415	240	TRUE	FALSE	1	0.0664
Q460N5_K871	0.206606	Negative	1	FALSE	FALSE	0	3	TRUE	FALSE	0.00174024	0.0281575	0.961158	0.602224	1801	FALSE	FALSE	1	0.0763
Q96R06_K1183	0.206601	Negative	3	FALSE	FALSE	0	4	FALSE	FALSE	0.21436	0.478049	0.51833	0.660367	1193	FALSE	FALSE	1	0.0885
Q8IXK0_K639	0.206597	Negative	2	FALSE	FALSE	0	1	FALSE	FALSE	0.207002	0.00643644	0.803014	0.665672	858	FALSE	FALSE	2	0.1329
A6NKT7_K94	0.20659	Negative	2	FALSE	TRUE	0	1	FALSE	FALSE	0.0100657	0.810359	0.188589	0.442016	1758	FALSE	FALSE	3	0.1023
Q4AC94_K1888	0.206588	Negative	3	FALSE	TRUE	0	1	FALSE	FALSE	0.260933	0.66805	0.329122	0.472603	2353	FALSE	FALSE	1	0.0669
O14974_K244	0.206583	Negative	2	FALSE	FALSE	0	0	FALSE	FALSE	0.0011014	0.146941	0.848046	0.157606	1030	FALSE	FALSE	1	0.1475
Q8NFW8_K306	0.206583	Negative	3	FALSE	FALSE	0	0	FALSE	FALSE	0.00232415	0.600151	0.377867	0.343598	434	TRUE	FALSE	0	0.0631
Q9NUQ8_K105	0.206575	Negative	2	FALSE	FALSE	0	0	FALSE	FALSE	0.943525	0.0216636	0.973473	0.645362	709	FALSE	FALSE	6	0.0664
O95602_K1574	0.206566	Negative	3	FALSE	TRUE	0	0	FALSE	FALSE	0.0990163	0.00962041	0.649494	0.568312	1720	FALSE	FALSE	2	0.0771
Q8NG31_K1838	0.206563	Negative	3	FALSE	FALSE	0	0	FALSE	FALSE	0.776463	0.0640605	0.891005	0.527949	2342	FALSE	FALSE	8	0.0944
Q14204_K1265	0.206559	Negative	1	FALSE	FALSE	0	0	FALSE	TRUE	0.0183576	0.00348014	0.990291	0.300969	4646	FALSE	FALSE	1	0.2058
P53708_K596	0.206557	Negative	2	FALSE	FALSE	0	0	FALSE	FALSE	0.00959823	0.0358379	0.729832	0.238767	1063	FALSE	FALSE	0	0.3408
Q96BQ5_K131	0.206549	Negative	3	FALSE	FALSE	0	0	FALSE	FALSE	0.0567544	0.871339	0.127275	0.475749	260	FALSE	FALSE	0	0.082
Q9H3L0_K181	0.206539	Negative	3	FALSE	FALSE	0	0	FALSE	FALSE	0.120544	0.0259371	0.63809	0.516284	296	FALSE	FALSE	0	0.0748
Q96T68_K324	0.206535	Negative	1	FALSE	FALSE	0	0	TRUE	FALSE	0.724592	0.0685076	0.906913	0.615617	719	FALSE	FALSE	0	0.0718
Q99457_K453	0.206525	Negative	2	FALSE	FALSE	0	0	FALSE	FALSE	0.429836	0.0805172	0.901509	0.672925	506	TRUE	FALSE	0	0.1306
Q07617_K645	0.206523	Negative	2	FALSE	FALSE	0	0	FALSE	FALSE	0.0229759	0.941318	0.0579454	0.223738	926	FALSE	FALSE	5	0.1118
Q96D46_K85	0.206518	Negative	3	FALSE	FALSE	0	0	FALSE	FALSE	0.0123649	0.550485	0.437308	0.487034	503	FALSE	FALSE	1	0.0777
P08235_K909	0.206518	Negative	2	FALSE	FALSE	0	0	TRUE	FALSE	0.0298485	0.607324	0.391373	0.512365	984	FALSE	FALSE	0	0.0759
Q9H2Y7_K1486	0.206513	Negative	1	FALSE	FALSE	0	1	FALSE	FALSE	0.948318	0.0135512	0.970479	0.568621	1883	FALSE	TRUE	0	0.0754
Q3KR37_K417	0.206512	Negative	2	FALSE	FALSE	0	0	TRUE	FALSE	0.00690333	0.00186292	0.22996	0.559061	738	FALSE	FALSE	0	0.0805
Q5T6V5_K253	0.206512	Negative	3	FALSE	FALSE	0	0	FALSE	FALSE	0.00191077	0.00127337	0.360497	0.476355	341	FALSE	FALSE	1	0.062
Q8TEX9_K715	0.206501	Negative	2	FALSE	FALSE	1	5	FALSE	FALSE	0.000875195	0.999254	0.000733913	0.330687	1081	FALSE	FALSE	0	0.0863
O43264_K687	0.206495	Negative	3	FALSE	TRUE	0	0	FALSE	FALSE	0.00287191	0.994049	0.00583031	0.480326	779	FALSE	FALSE	0	0.0691
O43683_K410	0.206495	Negative	2	FALSE	FALSE	0	1	FALSE	FALSE	0.973358	0.00737977	0.988755	0.6267	1085	FALSE	FALSE	5	0.0688
Q9Y4W6_K300	0.206493	Negative	3	FALSE	FALSE	0	2	FALSE	FALSE	0.0426799	0.107949	0.873819	0.551777	797	FALSE	FALSE	0	0.079
P35658_K36	0.206492	Negative	3	FALSE	TRUE	0	0	FALSE	FALSE	0.0544752	0.174771	0.807416	0.700647	2090	FALSE	FALSE	3	0.0849
Q13402_K2058	0.206491	Negative	4	FALSE	FALSE	0	0	TRUE	FALSE	0.0094303	0.944957	0.0545825	0.559617	2215	FALSE	FALSE	0	0.0768
O14802_K433	0.206486	Negative	3	FALSE	FALSE	0	5	FALSE	FALSE	0.0155718	0.0645061	0.655418	0.513932	1390	FALSE	FALSE	1	0.0679
O60293_K1295	0.206479	Negative	3	FALSE	FALSE	0	0	FALSE	FALSE	0.902006	0.00150711	0.994946	0.623262	1989	FALSE	FALSE	5	0.1247
Q9Y2J2_K911	0.206478	Negative	1	FALSE	FALSE	0	0	FALSE	TRUE	0.880082	0.0722272	0.895907	0.579121	1087	FALSE	FALSE	0	0.0806
Q8IV20_K217	0.206477	Negative	3	FALSE	FALSE	0	0	FALSE	FALSE	0.0413251	0.137317	0.844416	0.577203	430	TRUE	FALSE	0	0.071
Q6PKC3_K813	0.206475	Negative	2	FALSE	FALSE	1	3	FALSE	FALSE	0.49207	0.40305	0.593197	0.488614	985	FALSE	FALSE	0	0.0767
Q6AWC2_K142	0.206473	Negative	3	FALSE	FALSE	0	0	FALSE	FALSE	0.405799	0.254801	0.744392	0.555244	1192	FALSE	FALSE	1	0.1587
Q14159_K396	0.206472	Negative	1	FALSE	FALSE	0	0	FALSE	TRUE	0.27363	0.0395513	0.859396	0.606121	915	FALSE	FALSE	0	0.0791
Q9BRJ2_K273	0.206471	Negative		FALSE	FALSE	0	0	FALSE	FALSE	0.204307	0.00910789	0.978888	0.729649	306	FALSE	FALSE	0	0.0917
Q9HBG6_K291	0.206468	Negative	3	FALSE	FALSE	0	1	FALSE	FALSE	0.000971748	0.00756017	0.98961	0.545277	1241	FALSE	FALSE	1	0.0779
O95685_K100	0.206453	Negative	2	FALSE	FALSE	0	0	FALSE	FALSE	0.691476	0.0199403	0.963546	0.6933	299	FALSE	FALSE	1	0.0669
Q7Z4H7_K657	0.206442	Negative	3	FALSE	FALSE	0	0	FALSE	FALSE	0.725399	0.0591903	0.857993	0.525105	955	FALSE	FALSE	1	0.0888
P54646_K393	0.206438	Negative	2	FALSE	FALSE	0	0	FALSE	FALSE	0.899561	0.0190055	0.97575	0.749842	552	FALSE	FALSE	3	0.0778
O75976_K790	0.206436	Negative	2	FALSE	FALSE	0	0	TRUE	FALSE	0.00177304	0.996999	0.00284727	0.28369	1380	FALSE	FALSE	0	0.0941
Q5HYK7_K731	0.206435	Negative	1	FALSE	FALSE	0	1	TRUE	FALSE	0.261247	0.0168466	0.932453	0.749653	790	FALSE	FALSE	0	0.0753
Q86SQ4_K1151	0.206429	Negative	2	FALSE	FALSE	0	0	FALSE	FALSE	0.968855	0.0100689	0.987999	0.679154	1221	FALSE	FALSE	5	0.1403
P57678_K370	0.206428	Negative	3	FALSE	TRUE	0	2	FALSE	FALSE	0.00957963	0.935415	0.064338	0.733832	1058	FALSE	FALSE	0	0.0769
Q8TF05_K612	0.206426	Negative	3	FALSE	FALSE	0	3	FALSE	FALSE	0.618272	0.100164	0.885932	0.645958	950	FALSE	FALSE	0	0.0787
P28331_K607	0.20642	Negative	2	FALSE	TRUE	0	1	FALSE	FALSE	0.00356988	0.00219052	0.247456	0.521943	727	TRUE	FALSE	1	0.0599
Q6PIW4_K214	0.206417	Negative	1	FALSE	TRUE	0	0	FALSE	FALSE	0.854361	0.0297965	0.94165	0.633376	674	FALSE	FALSE	1	0.066
P61019_K131	0.206407	Negative	1	FALSE	FALSE	0	3	FALSE	FALSE	0.00213986	0.988216	0.011696	0.367058	212	FALSE	FALSE	1	0.0731
P11387_K239	0.206406	Negative	3	FALSE	FALSE	0	1	FALSE	FALSE	0.00858661	0.00642602	0.498875	0.405614	765	FALSE	FALSE	1	0.0715
O75369_K2058	0.206396	Negative	3	FALSE	FALSE	0	0	FALSE	TRUE	0.00146196	4.56154e-05	0.000987725	0.34356	2602	FALSE	FALSE	2	0.0693
P09104_K89	0.206393	Negative	4	FALSE	FALSE	0	0	FALSE	FALSE	0.00179336	0.994543	0.00534512	0.5442	434	FALSE	FALSE	0	0.0871
O95793_K355	0.206385	Negative	2	FALSE	FALSE	0	1	FALSE	FALSE	0.127768	0.00111512	0.923385	0.632759	577	FALSE	FALSE	2	0.0796
O15360_K1413	0.206382	Negative	2	FALSE	TRUE	0	5	FALSE	FALSE	0.0275078	0.734586	0.26404	0.650123	1455	FALSE	FALSE	0	0.076
Q68CZ6_K307	0.206374	Negative	2	FALSE	FALSE	0	0	FALSE	FALSE	0.16407	0.614482	0.383141	0.519644	603	FALSE	FALSE	5	0.0861
Q08AF3_K394	0.206371	Negative	2	FALSE	FALSE	0	3	FALSE	FALSE	0.00678201	0.923046	0.0734928	0.528994	891	FALSE	FALSE	3	0.0823
Q9H8H0_K700	0.20637	Negative	2	FALSE	FALSE	0	7	FALSE	FALSE	0.0368616	0.910897	0.0887647	0.573567	719	TRUE	FALSE	0	0.0855
Q5T5U3_K1663	0.206369	Negative	1	FALSE	FALSE	0	0	FALSE	TRUE	0.754178	0.104317	0.867416	0.598978	1958	FALSE	FALSE	2	0.0701
A0AVK6_K108	0.206361	Negative	3	FALSE	FALSE	0	0	FALSE	FALSE	0.557157	0.0753529	0.91462	0.60522	867	FALSE	FALSE	1	0.0946
Q7Z333_K2361	0.206354	Negative	4	FALSE	TRUE	0	0	FALSE	FALSE	0.0404428	0.679077	0.319861	0.678328	2677	FALSE	FALSE	3	0.0744
O94826_K185	0.206352	Negative	2	FALSE	TRUE	0	0	FALSE	FALSE	0.000701227	0.00190956	0.997997	0.609526	608	FALSE	FALSE	1	0.066
P58658_K280	0.206351	Negative	2	FALSE	FALSE	0	0	FALSE	FALSE	0.903362	0.0111291	0.976365	0.649298	441	FALSE	FALSE	2	0.0715
Q9NXH9_K504	0.206351	Negative	2	FALSE	FALSE	0	6	FALSE	FALSE	0.00309657	0.933631	0.0658695	0.575531	659	FALSE	FALSE	1	0.0818
Q9ULX6_K520	0.206344	Negative	3	FALSE	FALSE	0	0	FALSE	FALSE	0.134615	0.0313749	0.9487	0.650098	646	FALSE	FALSE	0	0.1389
Q12797_K381	0.206334	Negative		FALSE	FALSE	0	0	FALSE	FALSE	0.00317435	0.994409	0.00547046	0.158762	758	FALSE	FALSE	1	0.12
P25391_K2364	0.206329	Negative	2	FALSE	FALSE	0	5	TRUE	FALSE	0.000591603	4.56408e-05	0.000733815	0.211064	3075	FALSE	FALSE	0	0.0796
Q9C0I1_K124	0.206329	Negative	3	FALSE	FALSE	0	0	FALSE	FALSE	0.412765	0.033772	0.929717	0.692473	747	FALSE	FALSE	1	0.0981
Q9HAN9_K90	0.206328	Negative	2	FALSE	FALSE	0	0	FALSE	FALSE	0.0214292	0.0441101	0.945719	0.720206	279	TRUE	FALSE	0	0.0914
Q9NW82_K294	0.206328	Negative	3	FALSE	FALSE	0	0	FALSE	FALSE	0.000865752	0.00207556	0.996876	0.71626	654	FALSE	FALSE	2	0.0663
Q7LBC6_K892	0.206326	Negative	3	FALSE	FALSE	0	0	FALSE	FALSE	0.642968	0.0497063	0.93435	0.650139	1761	FALSE	FALSE	1	0.2866
Q8IY18_K201	0.206311	Negative	3	FALSE	FALSE	0	1	FALSE	FALSE	0.0101056	0.89689	0.102128	0.563603	1101	FALSE	FALSE	3	0.1086
A6NDR6_K170	0.206307	Negative		FALSE	FALSE	0	0	FALSE	FALSE	0.0256762	0.932823	0.0660853	0.65175	274	FALSE	FALSE	0	0.1394
Q01082_K1011	0.206304	Negative	4	FALSE	FALSE	0	0	FALSE	FALSE	0.00483562	0.985882	0.0140146	0.351496	2364	FALSE	FALSE	2	0.2057
P56199_K328	0.206304	Negative	2	FALSE	FALSE	0	0	TRUE	FALSE	0.00485951	0.945221	0.0543906	0.386823	1179	FALSE	FALSE	0	0.0913
Q641Q2_K869	0.206303	Negative	1	FALSE	FALSE	0	0	FALSE	TRUE	0.944876	0.00349629	0.985375	0.693579	1341	FALSE	FALSE	1	0.0622
P48735_K69	0.206303	Negative	3	FALSE	FALSE	0	0	FALSE	FALSE	0.00243066	0.887707	0.110788	0.483501	452	TRUE	FALSE	0	0.1086
Q9NRE2_K417	0.206302	Negative	3	FALSE	FALSE	0	0	FALSE	FALSE	0.695743	0.0833599	0.882168	0.646147	1034	FALSE	FALSE	0	0.2076
Q5SRE5_K167	0.206299	Negative	3	FALSE	FALSE	0	5	FALSE	FALSE	0.00782529	0.967767	0.0316329	0.571032	1749	FALSE	FALSE	2	0.1086
P07199_K279	0.206287	Negative	1	FALSE	FALSE	1	7	FALSE	FALSE	0.000478676	0.999101	0.000879252	0.527568	599	FALSE	FALSE	1	0.0785
O95625_K195	0.206284	Negative	3	FALSE	FALSE	0	0	FALSE	FALSE	0.02795	0.829674	0.169338	0.564913	1053	FALSE	FALSE	5	0.1035
Q08378_K562	0.206283	Negative		FALSE	FALSE	0	0	FALSE	FALSE	0.0118291	0.980703	0.0192046	0.661449	1498	FALSE	TRUE	1	0.0972
Q6Y2X3_K523	0.206279	Negative	2	FALSE	TRUE	0	0	FALSE	FALSE	0.00671255	0.889642	0.109701	0.483881	702	FALSE	FALSE	1	0.1007
Q02818_K136	0.206276	Negative	3	FALSE	FALSE	0	0	FALSE	FALSE	0.226068	0.618689	0.379437	0.501363	461	FALSE	FALSE	0	0.1065
Q9H777_K336	0.206267	Negative	3	FALSE	FALSE	0	0	FALSE	FALSE	0.154765	0.854981	0.1436	0.3721	363	FALSE	FALSE	0	0.0873
Q9BSC4_K262	0.206267	Negative	2	FALSE	FALSE	0	2	FALSE	FALSE	0.0184706	0.0017753	0.958234	0.638351	688	FALSE	FALSE	2	0.0716
Q9UN70_K775	0.206266	Negative	2	FALSE	FALSE	0	0	FALSE	FALSE	0.872329	0.00152568	0.973486	0.48036	934	FALSE	FALSE	3	0.0947
P15291_K162	0.206266	Negative	2	FALSE	TRUE	0	0	FALSE	FALSE	0.00246748	0.0051782	0.858836	0.624143	398	FALSE	FALSE	0	0.0665
Q9BYD1_K24	0.206265	Negative	2	FALSE	FALSE	0	0	FALSE	FALSE	0.00272011	0.0304764	0.961281	0.570814	178	FALSE	FALSE	0	0.0764
Q96K76_K247	0.206256	Negative	2	FALSE	FALSE	0	0	TRUE	FALSE	0.0296304	0.00935994	0.981952	0.760144	1375	FALSE	FALSE	0	0.0954
Q96N11_K258	0.206254	Negative	3	FALSE	FALSE	0	0	FALSE	FALSE	0.847967	0.00358391	0.990888	0.735612	449	FALSE	FALSE	0	0.0678
Q9NZM1_K1442	0.20625	Negative	2	FALSE	TRUE	0	0	FALSE	FALSE	0.730759	0.0345517	0.955945	0.665027	2061	FALSE	FALSE	4	0.0801
Q7Z333_K2449	0.20625	Negative	4	FALSE	TRUE	0	0	FALSE	FALSE	0.0019695	0.00408282	0.319962	0.502775	2677	FALSE	FALSE	1	0.1008
O14975_K197	0.206248	Negative	4	FALSE	FALSE	0	0	FALSE	FALSE	0.00390631	0.971507	0.0282392	0.353384	620	FALSE	FALSE	0	0.0906
O60318_K147	0.206246	Negative	2	FALSE	FALSE	0	0	FALSE	TRUE	0.879903	0.000487693	0.939919	0.634249	1980	FALSE	FALSE	0	0.0846
Q3L8U1_K2038	0.206243	Negative	1	FALSE	FALSE	0	4	FALSE	FALSE	0.875076	0.0635961	0.930342	0.650163	2897	FALSE	TRUE	0	0.0828
Q9UKG9_K57	0.206243	Negative	4	FALSE	FALSE	0	0	FALSE	FALSE	0.0148875	0.942776	0.0570713	0.547508	612	FALSE	FALSE	1	0.0777
P17097_K682	0.206233	Negative	2	FALSE	FALSE	1	2	FALSE	FALSE	0.236029	0.606807	0.391564	0.633596	686	FALSE	FALSE	0	0.1127
Q9NXG2_K107	0.206232	Negative	2	FALSE	FALSE	0	1	FALSE	FALSE	0.561105	0.323184	0.676054	0.657261	353	TRUE	FALSE	0	0.0636
Q86VP6_K36	0.206231	Negative	3	FALSE	FALSE	0	0	FALSE	FALSE	0.0418292	0.358446	0.640268	0.70969	1230	FALSE	FALSE	3	0.1489
Q8NDX1_K764	0.206228	Negative	1	FALSE	TRUE	0	0	FALSE	FALSE	0.581297	0.0120044	0.957283	0.480387	1056	FALSE	FALSE	2	0.0756
Q9Y467_K368	0.206225	Negative	3	FALSE	FALSE	0	0	FALSE	FALSE	0.948474	0.0022997	0.995823	0.720745	1007	FALSE	FALSE	0	0.204
P46013_K1674	0.206221	Negative	2	FALSE	FALSE	0	0	FALSE	TRUE	0.20505	0.343936	0.614423	0.543656	3256	FALSE	FALSE	1	0.1215
Q9NYH9_K498	0.206208	Negative	2	FALSE	FALSE	0	6	FALSE	FALSE	0.0114459	0.971142	0.0287036	0.528412	597	FALSE	FALSE	1	0.0682
Q8NB90_K859	0.206202	Negative	2	FALSE	TRUE	0	0	FALSE	FALSE	0.00596275	0.98063	0.0189086	0.362487	893	FALSE	FALSE	3	0.0724
Q13370_K627	0.2062	Negative	2	FALSE	FALSE	0	3	FALSE	FALSE	0.939597	0.0305539	0.96214	0.578256	1112	FALSE	FALSE	1	0.073
Q63HK3_K230	0.206198	Negative	1	FALSE	FALSE	0	0	TRUE	FALSE	0.851632	0.0172723	0.925248	0.605056	967	FALSE	FALSE	0	0.0819
O60930_K73	0.206197	Negative	1	FALSE	FALSE	0	1	FALSE	FALSE	0.374794	0.0847256	0.907009	0.662261	286	FALSE	FALSE	2	0.0739
P46013_K2307	0.206192	Negative	2	FALSE	FALSE	0	0	FALSE	TRUE	0.0758569	0.857338	0.141915	0.497922	3256	FALSE	FALSE	4	0.1158
Q96CV9_K340	0.20619	Negative	2	FALSE	FALSE	0	0	FALSE	FALSE	0.250083	0.583584	0.415143	0.561133	577	TRUE	FALSE	2	0.095
Q15058_K349	0.206177	Negative	1	FALSE	FALSE	0	0	FALSE	TRUE	0.875039	0.0126613	0.980293	0.635628	1648	FALSE	FALSE	1	0.0679
P78527_K2350	0.206176	Negative	2	FALSE	TRUE	0	11	FALSE	FALSE	0.0126159	0.681464	0.317333	0.573672	4128	FALSE	FALSE	2	0.0732
Q9Y606_K322	0.206174	Negative	3	FALSE	FALSE	0	0	FALSE	FALSE	0.0473334	0.231985	0.742769	0.538524	427	FALSE	FALSE	0	0.0998
Q7Z3D4_K201	0.206173	Negative	2	FALSE	FALSE	0	0	FALSE	FALSE	0.977943	0.0105007	0.988212	0.579429	306	FALSE	FALSE	0	0.0631
Q7Z3K3_K1030	0.206172	Negative	2	FALSE	FALSE	0	0	TRUE	FALSE	0.00172383	0.998356	0.00161539	0.480526	1410	FALSE	FALSE	0	0.1243
Q6ZRQ5_K505	0.206172	Negative	3	FALSE	TRUE	0	0	FALSE	FALSE	0.00741015	0.961115	0.0382951	0.576027	1243	FALSE	FALSE	1	0.1084
Q03701_K376	0.20617	Negative	3	FALSE	FALSE	0	0	FALSE	FALSE	0.002323	0.00341402	0.996305	0.305122	1054	TRUE	FALSE	0	0.1077
P54132_K604	0.206167	Negative	2	FALSE	FALSE	0	2	FALSE	FALSE	0.961499	0.0165492	0.97863	0.632006	1417	FALSE	FALSE	3	0.0776
Q8TD31_K604	0.206166	Negative	3	FALSE	FALSE	0	0	FALSE	FALSE	0.129217	0.839657	0.159678	0.509732	782	TRUE	FALSE	0	0.1593
Q96SB8_K784	0.206158	Negative	3	FALSE	FALSE	0	1	FALSE	FALSE	0.115468	0.879987	0.119117	0.411737	1091	FALSE	FALSE	2	0.0945
Q68D85_K160	0.206157	Negative	1	FALSE	FALSE	0	0	TRUE	FALSE	0.00907337	0.0025124	0.110421	0.440028	454	TRUE	FALSE	0	0.0723
O00186_K168	0.206156	Negative	1	FALSE	FALSE	0	0	FALSE	TRUE	0.0750553	0.500758	0.493555	0.670994	592	FALSE	FALSE	0	0.073
Q6ZVD7_K23	0.206155	Negative	1	FALSE	FALSE	2	14	FALSE	FALSE	0.0311899	0.73013	0.267243	0.548457	989	FALSE	FALSE	0	0.0791
Q8IV53_K449	0.206152	Negative	2	FALSE	FALSE	0	2	FALSE	FALSE	0.937348	0.050219	0.947927	0.732502	801	FALSE	FALSE	2	0.06
Q13642_K17	0.206151	Negative	2	FALSE	FALSE	0	0	FALSE	FALSE	0.00523033	0.00462719	0.961928	0.438975	323	FALSE	FALSE	0	0.113
Q9NR48_K2486	0.206144	Negative	1	FALSE	TRUE	0	0	TRUE	FALSE	0.0693505	0.414212	0.578341	0.510402	2969	FALSE	FALSE	0	0.1296
P07942_K1370	0.206142	Negative	1	FALSE	FALSE	0	0	FALSE	TRUE	0.364281	0.731073	0.26788	0.382807	1786	FALSE	FALSE	1	0.0902
Q9C099_K296	0.206142	Negative	2	FALSE	TRUE	0	0	FALSE	FALSE	0.681187	0.243373	0.747736	0.494886	1032	FALSE	FALSE	0	0.0887
O94830_K395	0.206139	Negative	2	FALSE	FALSE	0	0	TRUE	FALSE	0.0346893	0.882765	0.116654	0.584845	711	FALSE	FALSE	0	0.0692
O00750_K1563	0.206137	Negative	2	FALSE	FALSE	0	0	TRUE	FALSE	0.0200151	0.00241099	0.994544	0.666821	1634	TRUE	FALSE	0	0.0816
Q9H6S3_K30	0.206136	Negative	3	FALSE	FALSE	0	0	FALSE	FALSE	0.377121	0.535506	0.463776	0.577971	715	FALSE	FALSE	3	0.0717
Q68D85_K290	0.20613	Negative	2	FALSE	FALSE	0	0	FALSE	FALSE	0.390874	0.149993	0.832305	0.573861	454	FALSE	FALSE	2	0.0752
P54132_K1217	0.206129	Negative	2	FALSE	FALSE	0	0	TRUE	FALSE	0.00859068	0.994841	0.00503332	0.528667	1417	FALSE	FALSE	1	0.0864
P06858_K225	0.206128	Negative		FALSE	FALSE	0	0	FALSE	FALSE	0.00165268	0.00132165	0.959018	0.437504	475	FALSE	FALSE	0	0.0987
O15063_K365	0.206128	Negative	3	FALSE	FALSE	0	0	FALSE	FALSE	0.0175238	0.87276	0.114	0.383584	1070	FALSE	FALSE	3	0.1106
Q8N1B4_K329	0.206124	Negative	3	FALSE	FALSE	0	0	FALSE	FALSE	0.950769	0.0042675	0.993112	0.735496	723	FALSE	FALSE	2	0.0669
Q9UMZ2_K1189	0.206122	Negative	3	FALSE	FALSE	0	0	FALSE	FALSE	0.303921	0.040084	0.907163	0.609898	1314	FALSE	FALSE	1	0.1867
P49917_K626	0.206121	Negative	3	FALSE	FALSE	0	1	FALSE	FALSE	0.98922	0.00410815	0.995361	0.676988	911	FALSE	FALSE	0	0.0777
Q93075_K528	0.206118	Negative	2	FALSE	FALSE	1	4	FALSE	FALSE	0.0135166	0.498846	0.494367	0.675706	761	FALSE	FALSE	0	0.0781
O00401_K165	0.206117	Negative	2	FALSE	FALSE	0	0	FALSE	FALSE	0.895145	0.00609017	0.968123	0.639006	505	FALSE	FALSE	1	0.0964
Q03468_K1327	0.206116	Negative	1	FALSE	FALSE	0	0	FALSE	TRUE	0.989012	0.00263121	0.996343	0.629226	1493	FALSE	FALSE	1	0.0602
Q86XI2_K496	0.206115	Negative	3	FALSE	FALSE	0	8	FALSE	FALSE	0.0053817	0.69423	0.300521	0.674657	1143	TRUE	FALSE	0	0.0987
Q9BVV6_K309	0.206112	Negative	1	FALSE	FALSE	0	0	FALSE	TRUE	0.853095	0.0262468	0.915931	0.582711	1533	FALSE	FALSE	1	0.0619
Q9ULV0_K155	0.206106	Negative	2	FALSE	FALSE	0	0	TRUE	FALSE	0.00177121	0.0131297	0.975792	0.306646	1848	FALSE	FALSE	0	0.0737
Q9UKK3_K223	0.206094	Negative	1	FALSE	TRUE	0	7	FALSE	FALSE	0.0123051	0.911448	0.0870337	0.511452	1724	FALSE	FALSE	3	0.1022
Q14209_K119	0.206093	Negative	2	FALSE	FALSE	0	0	FALSE	FALSE	0.909751	0.00338701	0.98902	0.77039	437	FALSE	FALSE	3	0.0626
O75448_K319	0.206091	Negative	3	FALSE	TRUE	0	0	FALSE	FALSE	0.0131433	0.917612	0.0806888	0.37905	989	FALSE	FALSE	0	0.0768
Q6UWB1_K212	0.206072	Negative	1	FALSE	FALSE	0	0	TRUE	FALSE	0.0805166	0.0700449	0.919561	0.656152	636	FALSE	FALSE	0	0.0815
Q5JTH9_K1014	0.20607	Negative	3	FALSE	TRUE	0	0	FALSE	FALSE	0.00193867	0.962946	0.0365712	0.316193	1297	FALSE	FALSE	0	0.0946
Q9NZL6_K40	0.206068	Negative	2	FALSE	FALSE	0	0	FALSE	FALSE	0.436665	0.0493791	0.890827	0.675077	768	FALSE	FALSE	0	0.2456
Q8TEP8_K704	0.206064	Negative	1	FALSE	TRUE	1	2	FALSE	FALSE	0.710669	0.036235	0.933117	0.634161	2537	FALSE	FALSE	1	0.08
Q5T5J6_K713	0.206064	Negative	3	FALSE	FALSE	0	0	FALSE	FALSE	0.859047	0.00600179	0.988575	0.608949	900	FALSE	FALSE	1	0.0842
P48736_K912	0.206063	Negative	2	FALSE	FALSE	0	0	TRUE	FALSE	0.00337076	0.964321	0.0354399	0.483451	1102	FALSE	FALSE	1	0.0646
O94826_K285	0.206061	Negative	2	FALSE	FALSE	0	0	FALSE	FALSE	0.950366	0.0140304	0.984791	0.648606	608	FALSE	FALSE	3	0.0815
Q8NE01_K572	0.20606	Negative	3	FALSE	FALSE	0	2	FALSE	FALSE	0.0516397	0.04529	0.945514	0.768297	707	FALSE	FALSE	0	0.1023
Q8IUD2_K178	0.206052	Negative	3	FALSE	FALSE	0	0	FALSE	FALSE	0.0861072	0.651607	0.34266	0.643361	1116	FALSE	FALSE	1	0.2842
Q6N069_K590	0.206051	Negative	4	FALSE	FALSE	0	0	FALSE	FALSE	0.586531	0.359095	0.640595	0.658646	864	FALSE	FALSE	0	0.1295
Q29RF7_K840	0.206045	Negative	3	FALSE	FALSE	0	0	FALSE	FALSE	0.00190891	0.997307	0.00264497	0.267733	1337	FALSE	FALSE	1	0.1962
Q13620_K539	0.206043	Negative	2	FALSE	TRUE	0	1	FALSE	FALSE	0.010259	0.804085	0.194131	0.533692	913	FALSE	FALSE	0	0.1124
Q8TEQ6_K450	0.206041	Negative	3	FALSE	FALSE	0	0	FALSE	FALSE	0.000400918	0.00208071	0.581546	0.249988	1508	TRUE	FALSE	1	0.1283
Q9NYY8_K147	0.206035	Negative	3	FALSE	FALSE	0	0	FALSE	FALSE	0.887212	0.0341245	0.961428	0.659718	710	FALSE	FALSE	1	0.0725
P42704_K1163	0.206035	Negative	2	FALSE	FALSE	0	0	FALSE	TRUE	0.0106869	0.972929	0.0268994	0.63519	1394	FALSE	FALSE	1	0.0938
Q7Z739_K414	0.20603	Negative		FALSE	FALSE	0	0	FALSE	FALSE	0.0198265	0.349625	0.645578	0.660452	585	FALSE	FALSE	2	0.0892
Q9Y4W2_K161	0.206029	Negative	2	FALSE	FALSE	0	0	FALSE	FALSE	0.0081028	0.0130483	0.963505	0.452048	734	TRUE	FALSE	1	0.1164
P43304_K542	0.206026	Negative	3	FALSE	FALSE	0	0	FALSE	FALSE	0.000978316	0.792344	0.205673	0.359569	727	FALSE	FALSE	3	0.0666
P31629_K1485	0.206025	Negative	2	FALSE	FALSE	0	0	FALSE	TRUE	0.957968	0.0141604	0.981795	0.619844	2446	FALSE	FALSE	0	0.1006
Q13617_K252	0.206024	Negative	2	FALSE	TRUE	0	0	FALSE	FALSE	0.00608723	0.742675	0.256811	0.60602	745	TRUE	FALSE	0	0.1225
O14924_K772	0.206019	Negative	2	FALSE	FALSE	0	0	TRUE	FALSE	0.0121061	0.952514	0.047315	0.461918	1447	FALSE	FALSE	1	0.0784
Q14980_K1518	0.206011	Negative	3	FALSE	FALSE	0	6	FALSE	FALSE	0.044984	0.956149	0.043713	0.529034	2115	FALSE	FALSE	2	0.1086
Q5VT25_K1191	0.20601	Negative	2	FALSE	FALSE	0	0	TRUE	FALSE	0.00382428	0.990105	0.00956902	0.382315	1732	FALSE	FALSE	1	0.0846
Q9P265_K948	0.206009	Negative	3	FALSE	FALSE	0	1	FALSE	FALSE	0.128881	0.0139807	0.921756	0.623105	1576	FALSE	FALSE	1	0.1463
Q9NS00_K217	0.206008	Negative	2	FALSE	FALSE	0	1	FALSE	FALSE	0.000824838	0.983467	0.0164154	0.285639	363	FALSE	FALSE	2	0.0641
Q9H269_K609	0.206006	Negative	3	FALSE	FALSE	0	0	FALSE	FALSE	0.0042404	0.521968	0.472555	0.610182	839	TRUE	FALSE	3	0.0773
Q149N8_K752	0.205993	Negative	3	FALSE	FALSE	0	0	TRUE	FALSE	0.0284055	0.782721	0.215556	0.698721	1683	FALSE	FALSE	0	0.1052
P21283_K119	0.205989	Negative	3	FALSE	FALSE	0	0	FALSE	FALSE	0.0115345	0.921672	0.0763401	0.565466	382	FALSE	FALSE	1	0.0892
Q9UHL9_K78	0.205984	Negative	3	FALSE	TRUE	0	0	FALSE	FALSE	0.022883	0.583013	0.410913	0.619269	959	FALSE	FALSE	0	0.0885
Q9BRQ3_K50	0.205979	Negative	1	FALSE	FALSE	0	10	FALSE	FALSE	0.00419652	0.946526	0.0531879	0.748444	303	TRUE	FALSE	1	0.0638
Q9HCM3_K1034	0.205974	Negative	2	FALSE	TRUE	0	5	FALSE	FALSE	0.00360357	0.00096565	0.822553	0.541589	1950	FALSE	FALSE	0	0.0855
Q8WVV4_K304	0.205965	Negative	3	FALSE	FALSE	0	0	FALSE	FALSE	0.109188	0.0316981	0.965852	0.843524	589	FALSE	FALSE	2	0.0803
Q8TD30_K204	0.205961	Negative	4	FALSE	FALSE	0	0	FALSE	FALSE	0.0223671	0.0167984	0.969523	0.646125	523	FALSE	FALSE	0	0.0657
Q8IVD9_K287	0.20596	Negative	3	FALSE	FALSE	0	0	FALSE	FALSE	0.224387	0.564844	0.42744	0.508168	361	FALSE	FALSE	0	0.0847
Q2KHM9_K63	0.205956	Negative	3	FALSE	FALSE	0	0	FALSE	FALSE	0.704701	0.0174234	0.909342	0.623854	967	FALSE	FALSE	2	0.0937
Q68DK2_K1514	0.205951	Negative	3	FALSE	TRUE	0	0	FALSE	FALSE	0.00263219	0.994364	0.00556505	0.154088	2539	FALSE	FALSE	1	0.1075
P10768_K91	0.205949	Negative	2	FALSE	FALSE	0	0	FALSE	FALSE	0.0211116	0.00244007	0.944091	0.730191	282	TRUE	FALSE	0	0.0933
P21333_K367	0.205944	Negative	3	FALSE	FALSE	0	3	FALSE	FALSE	0.00377819	0.206106	0.788271	0.701608	2647	FALSE	FALSE	4	0.1343
O94822_K178	0.205941	Negative	3	FALSE	FALSE	0	0	FALSE	FALSE	0.00709593	0.477791	0.518236	0.340533	1766	FALSE	FALSE	1	0.211
Q6ZUX3_K1008	0.205933	Negative	1	FALSE	FALSE	0	0	FALSE	TRUE	0.964858	0.0132003	0.983045	0.586763	1019	FALSE	FALSE	0	0.0687
Q14667_K846	0.205931	Negative	3	FALSE	FALSE	0	4	FALSE	FALSE	0.052695	0.866908	0.131393	0.529301	2235	FALSE	FALSE	1	0.2022
A2RU30_K193	0.205931	Negative	2	FALSE	FALSE	0	2	FALSE	FALSE	0.0998863	0.0783483	0.897622	0.638372	521	FALSE	FALSE	1	0.0645
P49759_K65	0.20593	Negative	2	FALSE	FALSE	0	0	FALSE	FALSE	0.946795	0.0318971	0.959832	0.630292	484	FALSE	FALSE	3	0.061
P51553_K315	0.205928	Negative	2	FALSE	FALSE	0	0	FALSE	FALSE	0.0574306	0.043089	0.903089	0.523656	393	FALSE	FALSE	1	0.0974
Q8TEM1_K1547	0.205924	Negative	2	FALSE	TRUE	0	7	FALSE	FALSE	0.000587119	5.56775e-05	0.00993088	0.181343	1887	FALSE	FALSE	0	0.083
Q8TCU4_K2497	0.205913	Negative	4	FALSE	TRUE	0	0	FALSE	FALSE	0.0833258	0.880555	0.115898	0.428515	4168	FALSE	FALSE	2	0.098
Q9H0M0_K96	0.205911	Negative	2	FALSE	FALSE	0	0	TRUE	FALSE	0.000359641	3.34961e-05	0.00399864	0.336342	922	FALSE	FALSE	1	0.0602
Q8TCG1_K252	0.205904	Negative	3	FALSE	FALSE	0	0	FALSE	FALSE	0.00130127	0.995509	0.00444202	0.340905	905	FALSE	FALSE	3	0.0915
Q8IY47_K518	0.205896	Negative	1	FALSE	FALSE	1	5	FALSE	FALSE	0.0171298	0.496974	0.498252	0.637542	623	FALSE	FALSE	1	0.09
P40692_K196	0.205889	Negative	3	FALSE	FALSE	0	2	FALSE	FALSE	0.002686	0.00108293	0.0312703	0.280779	756	FALSE	FALSE	0	0.0949
O94986_K897	0.205887	Negative	2	FALSE	TRUE	0	3	FALSE	FALSE	0.0114771	0.976088	0.0237211	0.613425	1710	FALSE	FALSE	2	0.0777
P20702_K323	0.205886	Negative		FALSE	FALSE	0	0	TRUE	FALSE	0.00877392	0.97724	0.0225203	0.499275	1163	FALSE	FALSE	0	0.0721
Q99569_K813	0.20588	Negative	2	FALSE	TRUE	0	1	FALSE	FALSE	0.13339	0.0550616	0.930197	0.713052	1192	FALSE	FALSE	1	0.0871
Q8TDI0_K1289	0.205877	Negative	3	FALSE	FALSE	0	0	FALSE	FALSE	0.0795002	0.17006	0.616384	0.370373	1954	FALSE	FALSE	0	0.4033
Q8N653_K89	0.205875	Negative	2	FALSE	FALSE	0	0	FALSE	FALSE	0.00407262	0.00582188	0.980281	0.715387	840	FALSE	FALSE	0	0.3673
Q96RT8_K71	0.20587	Negative	2	FALSE	FALSE	0	0	FALSE	FALSE	0.0693128	0.917655	0.0801314	0.423171	1024	TRUE	FALSE	2	0.2076
Q8N6R0_K659	0.205864	Negative	2	FALSE	FALSE	0	2	FALSE	FALSE	0.043831	0.170077	0.801098	0.598463	699	FALSE	FALSE	2	0.0733
P52630_K244	0.20586	Negative	1	FALSE	FALSE	0	0	FALSE	TRUE	0.00618019	0.9168	0.0829407	0.639316	851	FALSE	FALSE	1	0.0832
Q8NG31_K1961	0.205847	Negative	3	FALSE	TRUE	0	0	FALSE	FALSE	0.0140689	0.972766	0.027011	0.450019	2342	TRUE	FALSE	1	0.118
Q9BVA0_K30	0.205844	Negative	1	FALSE	FALSE	0	0	FALSE	TRUE	0.0219386	0.0368444	0.943167	0.638612	655	FALSE	FALSE	0	0.0742
Q9HCE0_K234	0.205833	Negative		FALSE	TRUE	0	2	FALSE	FALSE	0.137018	0.0154821	0.906245	0.51638	2579	FALSE	FALSE	0	0.0821
Q13129_K1205	0.205828	Negative	1	FALSE	TRUE	0	3	FALSE	FALSE	0.883219	0.0463309	0.944485	0.592404	1914	FALSE	FALSE	1	0.0629
P21589_K321	0.205824	Negative	3	FALSE	FALSE	0	0	FALSE	FALSE	0.0015031	0.997118	0.00285468	0.314636	574	FALSE	FALSE	1	0.095
P82650_K81	0.20582	Negative	3	FALSE	FALSE	0	0	FALSE	FALSE	0.435915	0.452174	0.544638	0.607171	360	FALSE	FALSE	0	0.0766
Q7Z2Z1_K636	0.205814	Negative	3	FALSE	TRUE	0	0	FALSE	FALSE	0.0352721	0.0139492	0.980273	0.632331	1910	FALSE	FALSE	1	0.0931
Q86U86_K1308	0.205808	Negative	3	FALSE	FALSE	0	0	FALSE	FALSE	0.203107	0.70027	0.297487	0.390045	1689	FALSE	FALSE	2	0.2145
O95251_K221	0.205806	Negative	2	FALSE	FALSE	0	0	FALSE	FALSE	0.329414	0.503594	0.491141	0.538407	611	FALSE	FALSE	2	0.1339
Q9Y5Q8_K256	0.205797	Negative	3	FALSE	FALSE	0	5	FALSE	FALSE	0.00472108	0.981578	0.0182648	0.541771	519	FALSE	FALSE	0	0.0707
Q9BTE6_K276	0.205797	Negative	2	FALSE	FALSE	0	1	FALSE	FALSE	0.00763984	0.985753	0.0140122	0.536759	412	FALSE	FALSE	2	0.0808
Q9UL51_K666	0.205796	Negative	4	FALSE	FALSE	0	0	FALSE	FALSE	0.246456	0.222445	0.765454	0.721196	889	FALSE	FALSE	0	0.1479
Q8WWQ0_K1633	0.205782	Negative	2	FALSE	FALSE	0	0	FALSE	TRUE	0.985782	0.0011816	0.996735	0.651416	1821	FALSE	FALSE	0	0.0697
Q8WWN8_K1266	0.205777	Negative	2	FALSE	FALSE	0	0	TRUE	FALSE	0.0233781	0.00461742	0.954091	0.543115	1544	FALSE	FALSE	0	0.0873
O14841_K651	0.205768	Negative	4	FALSE	FALSE	0	0	FALSE	FALSE	0.332476	0.0376771	0.928407	0.606913	1288	FALSE	FALSE	2	0.0704
Q6ZNE5_K150	0.205767	Negative	3	FALSE	FALSE	0	0	FALSE	FALSE	0.053797	0.922641	0.0768925	0.564017	492	TRUE	FALSE	1	0.0827
O75448_K957	0.205767	Negative	4	FALSE	FALSE	0	0	FALSE	FALSE	0.00943451	0.897942	0.0994199	0.491843	989	FALSE	FALSE	1	0.1278
Q9NW13_K505	0.205761	Negative	2	FALSE	FALSE	0	0	TRUE	FALSE	0.00793846	0.99397	0.00586828	0.551767	759	FALSE	FALSE	0	0.0776
Q9Y6G9_K344	0.205761	Negative	3	FALSE	FALSE	0	0	FALSE	FALSE	0.116909	0.00691184	0.871966	0.536841	523	TRUE	FALSE	0	0.0829
P82650_K248	0.205755	Negative	1	FALSE	TRUE	0	0	FALSE	FALSE	0.0316486	0.790865	0.194643	0.469662	360	FALSE	FALSE	2	0.0722
Q96MH7_K453	0.20575	Negative	2	FALSE	TRUE	0	0	FALSE	FALSE	0.00454596	0.00381401	0.033818	0.284502	638	FALSE	FALSE	1	0.071
Q8IWE5_K722	0.20575	Negative	3	FALSE	FALSE	0	0	FALSE	FALSE	0.0143796	0.827147	0.162934	0.323054	1019	FALSE	FALSE	1	0.1439
O14727_K302	0.205749	Negative	1	FALSE	FALSE	0	0	TRUE	FALSE	0.00943997	0.00303315	0.932547	0.591201	1248	FALSE	FALSE	1	0.093
Q99959_K746	0.205737	Negative	2	FALSE	FALSE	0	3	FALSE	FALSE	0.00112554	0.995711	0.00424849	0.150863	881	FALSE	FALSE	3	0.0737
P05362_K359	0.205736	Negative	1	FALSE	FALSE	0	0	TRUE	FALSE	0.00102309	0.000208606	0.398105	0.583296	532	TRUE	FALSE	0	0.0787
Q69YH5_K371	0.205731	Negative	1	FALSE	TRUE	0	2	FALSE	FALSE	0.932332	0.0257221	0.968099	0.598735	1023	FALSE	FALSE	0	0.0735
O00327_K138	0.20573	Negative	2	FALSE	FALSE	0	0	FALSE	FALSE	0.0399249	0.00305934	0.883362	0.580939	626	TRUE	FALSE	0	0.1932
O15535_K30	0.205729	Negative	1	FALSE	FALSE	1	1	FALSE	FALSE	0.799044	0.0119668	0.969585	0.714439	394	FALSE	FALSE	0	0.1001
Q92879_K190	0.205727	Negative	3	FALSE	FALSE	0	0	FALSE	FALSE	0.1596	0.7582	0.240977	0.693899	486	FALSE	FALSE	1	0.1064
P51398_K130	0.205727	Negative	2	FALSE	FALSE	0	0	FALSE	FALSE	0.00107787	0.0208257	0.978751	0.684844	398	TRUE	FALSE	1	0.0782
Q8TBA6_K38	0.205726	Negative	2	FALSE	FALSE	0	0	FALSE	FALSE	0.97467	0.0054714	0.993402	0.655531	731	FALSE	FALSE	6	0.0682
P17174_K55	0.205721	Negative	2	FALSE	FALSE	0	1	FALSE	FALSE	0.00177473	0.987015	0.0126924	0.484209	413	TRUE	FALSE	2	0.0566
Q9NZM1_K89	0.205719	Negative	2	FALSE	FALSE	0	1	TRUE	FALSE	0.00841472	0.776741	0.215952	0.559471	2061	FALSE	FALSE	1	0.0708
P07942_K1368	0.205718	Negative	2	FALSE	FALSE	0	0	FALSE	TRUE	0.313449	0.763901	0.23502	0.5174	1786	FALSE	FALSE	1	0.0599
Q5VSY0_K282	0.205716	Negative	3	FALSE	FALSE	0	0	FALSE	FALSE	0.0170835	0.973598	0.0261279	0.518573	366	TRUE	FALSE	0	0.0973
Q99615_K309	0.205707	Negative	1	FALSE	TRUE	0	0	FALSE	FALSE	0.00779674	0.00388112	0.99457	0.409104	494	FALSE	FALSE	1	0.061
Q15041_K35	0.2057	Negative	3	FALSE	FALSE	0	0	FALSE	FALSE	0.0346793	0.915841	0.0822915	0.498717	203	FALSE	FALSE	0	0.0704
Q96GE5_K48	0.205681	Negative	1	FALSE	FALSE	0	0	TRUE	FALSE	0.130883	0.0588519	0.891589	0.744225	643	FALSE	FALSE	0	0.0908
Q9NRM7_K939	0.205681	Negative	2	FALSE	FALSE	0	0	TRUE	FALSE	0.00664723	0.0179324	0.976911	0.781953	1088	FALSE	FALSE	0	0.0778
Q6ZUT9_K582	0.205678	Negative		FALSE	TRUE	0	0	FALSE	FALSE	0.0673586	0.043341	0.94595	0.66845	1274	FALSE	FALSE	0	0.114
O75478_K132	0.205672	Negative		FALSE	FALSE	0	0	FALSE	FALSE	0.369166	0.360281	0.635195	0.591324	443	FALSE	FALSE	1	0.0717
P19447_K171	0.205671	Negative	3	FALSE	FALSE	0	0	FALSE	FALSE	0.00318879	0.00316731	0.19587	0.325438	782	FALSE	FALSE	0	0.2141
P98194_K424	0.205665	Negative	1	FALSE	FALSE	0	2	FALSE	FALSE	0.00086607	0.00306277	0.973824	0.225283	919	FALSE	FALSE	2	0.1258
Q8IUX7_K369	0.20566	Negative	1	FALSE	FALSE	0	0	FALSE	TRUE	0.974454	0.00157743	0.996601	0.706784	1158	FALSE	FALSE	0	0.0793
Q9H2P0_K266	0.205649	Negative	2	FALSE	FALSE	0	0	FALSE	FALSE	0.742069	0.00296749	0.97829	0.668868	1102	FALSE	FALSE	2	0.1829
P28370_K851	0.205642	Negative	4	FALSE	FALSE	1	1	FALSE	FALSE	0.0211323	0.961394	0.0382775	0.533333	1054	FALSE	FALSE	0	0.0783
Q6IN85_K247	0.20564	Negative	3	FALSE	FALSE	0	0	FALSE	FALSE	0.0171512	0.0270312	0.587406	0.444298	833	FALSE	FALSE	1	0.1248
Q9BXC9_K673	0.205632	Negative	3	FALSE	FALSE	0	8	FALSE	FALSE	0.0126382	0.982374	0.0172742	0.566194	721	FALSE	FALSE	0	0.0805
P33527_K259	0.205631	Negative	1	FALSE	TRUE	1	12	FALSE	FALSE	0.0156159	0.952104	0.0473998	0.633916	1531	FALSE	FALSE	1	0.0601
O95602_K708	0.205628	Negative	4	FALSE	FALSE	0	0	FALSE	FALSE	0.0119295	0.0463055	0.825488	0.603665	1720	TRUE	FALSE	2	0.0808
Q7L576_K448	0.205622	Negative	3	FALSE	FALSE	0	0	FALSE	FALSE	0.00281636	0.992398	0.00735321	0.134513	1253	FALSE	FALSE	0	0.2234
Q9NVA1_K89	0.20561	Negative	2	FALSE	FALSE	0	0	FALSE	FALSE	0.685491	0.0272756	0.964991	0.699732	299	FALSE	FALSE	0	0.0891
Q01415_K104	0.205608	Negative	2	FALSE	FALSE	0	0	FALSE	FALSE	0.00720764	0.0106645	0.955995	0.489305	458	TRUE	FALSE	1	0.0767
P17174_K60	0.205606	Negative	2	FALSE	FALSE	0	0	FALSE	FALSE	0.0076372	0.988147	0.0117629	0.401548	413	TRUE	FALSE	3	0.0696
O15287_K504	0.205594	Negative	1	FALSE	TRUE	0	3	FALSE	FALSE	0.25791	0.108666	0.866368	0.587216	622	FALSE	FALSE	0	0.0607
Q92870_K395	0.205586	Negative	2	FALSE	FALSE	0	0	FALSE	FALSE	0.13967	0.0386796	0.589053	0.474834	758	FALSE	FALSE	3	0.1403
Q9NTJ3_K963	0.205565	Negative	3	FALSE	TRUE	0	0	FALSE	FALSE	0.0316376	0.955659	0.0442012	0.588366	1288	FALSE	FALSE	2	0.0861
Q8TCG1_K872	0.205564	Negative	3	FALSE	TRUE	0	0	FALSE	FALSE	0.0657191	0.888063	0.111582	0.556632	905	FALSE	FALSE	0	0.0918
Q8WXE1_K195	0.205562	Negative	3	FALSE	FALSE	0	0	FALSE	FALSE	0.0107532	0.985099	0.0148579	0.491388	791	FALSE	FALSE	1	0.1617
Q7L2E3_K83	0.205562	Negative	1	FALSE	FALSE	0	0	TRUE	FALSE	0.0189822	0.022787	0.962241	0.647244	1194	FALSE	FALSE	2	0.0724
Q9UHH9_K202	0.205556	Negative	2	FALSE	FALSE	0	0	FALSE	FALSE	0.00492373	0.00359487	0.559758	0.342864	426	FALSE	FALSE	1	0.113
Q9H4M9_K7	0.205555	Negative		FALSE	FALSE	0	0	FALSE	FALSE	0.923563	0.0175358	0.980043	0.746877	534	FALSE	FALSE	1	0.0698
Q8IZT6_K2604	0.205548	Negative	2	FALSE	TRUE	0	1	FALSE	FALSE	0.837621	0.076486	0.917311	0.590289	3477	FALSE	FALSE	2	0.0946
P52735_K80	0.205546	Negative	2	FALSE	FALSE	0	0	TRUE	FALSE	0.00155587	0.996424	0.0034802	0.503428	878	FALSE	FALSE	0	0.0822
P49116_K192	0.205543	Negative	2	FALSE	FALSE	0	0	FALSE	FALSE	0.681826	0.0107803	0.973621	0.629316	596	FALSE	FALSE	0	0.1634
Q96RL7_K3137	0.205537	Negative	2	FALSE	FALSE	0	0	FALSE	TRUE	0.629753	0.148455	0.833346	0.586821	3174	FALSE	FALSE	0	0.1514
Q9BR76_K468	0.205535	Negative	4	FALSE	FALSE	0	0	FALSE	FALSE	0.121241	0.851085	0.148401	0.543262	489	TRUE	FALSE	0	0.0624
Q9P2J5_K1112	0.205534	Negative	3	FALSE	FALSE	1	2	FALSE	FALSE	0.0291608	0.880812	0.115212	0.346901	1176	FALSE	FALSE	0	0.0683
P56192_K541	0.205531	Negative	3	FALSE	FALSE	0	0	FALSE	FALSE	0.00274087	0.737212	0.259166	0.460074	900	FALSE	FALSE	1	0.1481
Q96BY2_K80	0.20553	Negative	1	FALSE	TRUE	0	0	FALSE	FALSE	0.0174058	0.0154134	0.540851	0.520425	351	FALSE	FALSE	1	0.0736
A6NKT7_K1089	0.205526	Negative	2	FALSE	FALSE	0	0	TRUE	FALSE	0.00167612	4.44313e-05	0.00732412	0.304373	1758	FALSE	FALSE	1	0.1013
Q96II8_K344	0.205524	Negative	1	FALSE	TRUE	0	2	FALSE	FALSE	0.103841	0.881738	0.116589	0.485252	777	FALSE	FALSE	2	0.0933
Q96BY2_K222	0.205514	Negative	2	FALSE	FALSE	0	0	FALSE	FALSE	0.0103282	0.902201	0.0955725	0.28821	351	TRUE	FALSE	0	0.0951
Q6P1M9_K473	0.205511	Negative	2	FALSE	TRUE	0	0	FALSE	FALSE	0.00317216	0.033109	0.966235	0.658462	558	FALSE	FALSE	0	0.1005
Q14764_K745	0.205509	Negative	3	FALSE	FALSE	0	2	FALSE	FALSE	0.0488279	0.933481	0.0663123	0.562606	893	TRUE	FALSE	2	0.0721
A2VDJ0_K728	0.205501	Negative	2	FALSE	FALSE	0	2	FALSE	TRUE	0.0108837	0.00402934	0.0766709	0.474432	1609	FALSE	FALSE	0	0.0759
P46934_K546	0.205501	Negative	4	FALSE	FALSE	0	0	FALSE	FALSE	0.00181181	0.0209369	0.729505	0.316736	1319	FALSE	FALSE	0	0.1133
O95455_K185	0.205501	Negative	2	FALSE	FALSE	0	2	FALSE	FALSE	0.00213331	0.00127319	0.998641	0.793242	350	FALSE	FALSE	0	0.0801
Q5TAP6_K193	0.205492	Negative	3	FALSE	FALSE	0	0	FALSE	FALSE	0.66431	0.0675372	0.925553	0.655914	766	FALSE	FALSE	1	0.0865
Q9NZM1_K1585	0.205488	Negative	2	FALSE	FALSE	0	4	TRUE	FALSE	0.0119162	0.00120539	0.191626	0.606119	2061	FALSE	FALSE	0	0.0934
Q8IWT3_K1165	0.205486	Negative	2	FALSE	FALSE	0	0	TRUE	FALSE	0.00610124	0.0198585	0.818348	0.603572	2517	FALSE	FALSE	1	0.1059
P61026_K161	0.205483	Negative	1	FALSE	FALSE	0	1	FALSE	FALSE	0.00198636	0.997876	0.00209788	0.603603	200	FALSE	FALSE	2	0.097
P23229_K1109	0.205473	Negative	1	FALSE	TRUE	0	0	FALSE	FALSE	0.846037	0.127222	0.869305	0.644939	1130	FALSE	FALSE	2	0.0917
Q9NVR5_K805	0.205459	Negative	3	FALSE	FALSE	0	0	FALSE	FALSE	0.938346	0.015846	0.948384	0.549308	837	FALSE	FALSE	0	0.0848
P51648_K191	0.205459	Negative	3	FALSE	FALSE	0	0	FALSE	FALSE	0.000841314	0.998358	0.00158195	0.406922	485	TRUE	FALSE	1	0.0716
O75144_K241	0.205453	Negative	2	FALSE	FALSE	0	0	FALSE	FALSE	0.959162	0.0133648	0.980319	0.603589	302	FALSE	FALSE	0	0.0709
Q12873_K1614	0.205452	Negative	1	FALSE	FALSE	0	0	FALSE	TRUE	0.932838	0.00598052	0.965071	0.549419	2000	FALSE	FALSE	1	0.0731
Q8N3C0_K1156	0.205448	Negative	2	FALSE	FALSE	0	0	TRUE	FALSE	0.0130228	0.937497	0.0623284	0.46751	2202	FALSE	FALSE	1	0.1119
P01375_K19	0.205446	Negative	2	FALSE	FALSE	0	0	FALSE	FALSE	0.982187	0.0033446	0.992989	0.672406	233	FALSE	FALSE	0	0.0617
Q9H0K6_K56	0.205441	Negative	1	FALSE	TRUE	0	0	FALSE	FALSE	0.78103	0.0405351	0.932677	0.61367	701	FALSE	FALSE	1	0.0722
Q15047_K715	0.205438	Negative	1	FALSE	TRUE	0	9	FALSE	FALSE	0.0961757	0.0813015	0.906009	0.763844	1291	FALSE	FALSE	0	0.1006
Q13216_K122	0.205436	Negative		FALSE	FALSE	0	0	FALSE	FALSE	0.000700521	0.00110725	0.996216	0.480493	396	FALSE	FALSE	0	0.0821
Q7Z6Z7_K1033	0.205435	Negative	2	FALSE	FALSE	0	0	FALSE	TRUE	0.954428	0.00565775	0.993256	0.711944	4374	FALSE	FALSE	2	0.0916
P56645_K36	0.205432	Negative	1	FALSE	FALSE	0	0	FALSE	TRUE	0.925642	0.0150127	0.979256	0.630798	1201	FALSE	FALSE	0	0.0833
Q2TBE0_K192	0.205428	Negative	2	FALSE	FALSE	0	3	FALSE	FALSE	0.806925	0.159874	0.838935	0.541298	894	FALSE	FALSE	1	0.0638
Q15436_K326	0.205422	Negative	3	FALSE	FALSE	0	0	FALSE	FALSE	0.00370822	0.945074	0.0537265	0.408265	765	TRUE	FALSE	1	0.1033
Q5T5J6_K709	0.205419	Negative	3	FALSE	FALSE	0	0	FALSE	FALSE	0.489118	0.129013	0.862393	0.555174	900	FALSE	FALSE	1	0.0917
P11230_K394	0.205404	Negative	2	FALSE	FALSE	0	0	FALSE	FALSE	0.770618	0.00108214	0.965326	0.555443	501	FALSE	FALSE	1	0.0997
P16152_K220	0.205396	Negative	2	FALSE	FALSE	0	0	FALSE	FALSE	0.017708	0.0347855	0.92238	0.517631	277	FALSE	FALSE	1	0.0722
Q8NCM8_K423	0.205395	Negative		FALSE	FALSE	0	0	FALSE	TRUE	0.0059753	0.898907	0.100254	0.399698	4307	FALSE	FALSE	2	0.0874
P13861_K318	0.205381	Negative	1	FALSE	FALSE	0	5	FALSE	FALSE	0.806843	0.0248693	0.969469	0.763831	404	FALSE	FALSE	1	0.0662
Q7Z4V0_K628	0.20538	Negative	3	FALSE	FALSE	0	0	FALSE	FALSE	0.928563	0.0325598	0.962538	0.567585	828	FALSE	FALSE	0	0.0932
P17014_K401	0.205379	Negative	2	TRUE	FALSE	0	0	FALSE	FALSE	0.0156758	0.947356	0.0521099	0.620135	697	TRUE	FALSE	1	0.1258
Q9NQ66_K691	0.205377	Negative	2	FALSE	FALSE	0	0	TRUE	FALSE	0.00523778	0.0180166	0.969715	0.515699	1216	FALSE	FALSE	0	0.068
P42566_K413	0.205375	Negative	1	FALSE	TRUE	1	4	FALSE	FALSE	0.0165505	0.959013	0.0407707	0.549572	896	FALSE	FALSE	0	0.0805
Q9HD67_K1499	0.205366	Negative	4	FALSE	FALSE	0	0	FALSE	FALSE	0.0329352	0.020187	0.957922	0.58039	2058	FALSE	FALSE	0	0.2887
P42858_K2967	0.205364	Negative	3	FALSE	TRUE	1	2	FALSE	FALSE	0.0132655	0.60527	0.39216	0.676391	3142	FALSE	FALSE	0	0.0994
P09622_K132	0.205363	Negative	3	FALSE	FALSE	0	0	FALSE	FALSE	0.00285127	0.992448	0.00751495	0.673483	509	FALSE	FALSE	2	0.1098
Q8WWK9_K38	0.205363	Negative	2	FALSE	FALSE	0	0	FALSE	FALSE	0.782664	0.168616	0.830356	0.602257	683	FALSE	FALSE	2	0.1122
Q8NBP0_K307	0.205359	Negative	3	FALSE	FALSE	0	0	FALSE	FALSE	0.00243183	0.994858	0.00507766	0.406136	860	FALSE	FALSE	1	0.1512
Q16891_K282	0.205359	Negative	3	FALSE	FALSE	1	2	FALSE	FALSE	0.030383	0.95369	0.04581	0.566851	758	FALSE	FALSE	0	0.0802
Q9UIF8_K1522	0.205355	Negative	2	FALSE	FALSE	0	0	FALSE	TRUE	0.984461	0.00350749	0.995057	0.670738	2168	FALSE	FALSE	0	0.0937
Q14139_K816	0.205352	Negative	3	FALSE	TRUE	0	0	FALSE	FALSE	0.094676	0.619689	0.379416	0.556897	1066	FALSE	FALSE	1	0.0592
Q9UHB7_K964	0.205351	Negative	3	FALSE	FALSE	0	0	FALSE	FALSE	0.0403077	0.147455	0.821466	0.658087	1163	FALSE	FALSE	3	0.1141
Q86WJ1_K242	0.20534	Negative	2	FALSE	TRUE	0	0	FALSE	FALSE	0.353927	0.248277	0.741802	0.642444	897	FALSE	FALSE	1	0.0832
Q92562_K789	0.205332	Negative	3	FALSE	FALSE	0	0	FALSE	FALSE	0.95767	0.0176899	0.976963	0.601364	907	FALSE	FALSE	1	0.0682
Q8IZT6_K1214	0.205332	Negative	3	FALSE	FALSE	0	0	TRUE	FALSE	0.00161141	0.982384	0.0173119	0.462246	3477	FALSE	FALSE	2	0.0744
Q99570_K772	0.205326	Negative	3	FALSE	FALSE	0	3	FALSE	FALSE	0.0455932	0.924044	0.0750154	0.525146	1358	FALSE	FALSE	2	0.0939
P53814_K16	0.205316	Negative		FALSE	TRUE	0	0	FALSE	FALSE	0.0787041	0.913538	0.0859938	0.58722	917	FALSE	FALSE	0	0.1216
P15924_K803	0.20531	Negative	2	FALSE	FALSE	0	2	FALSE	TRUE	0.0242727	0.939502	0.0597856	0.445783	2871	FALSE	FALSE	0	0.0903
P21964_K95	0.205308	Negative	2	FALSE	FALSE	0	0	FALSE	FALSE	0.00123939	0.901177	0.0987175	0.576139	271	FALSE	FALSE	2	0.0828
Q9Y2H9_K317	0.205287		3	FALSE	FALSE	0	0	FALSE	FALSE	0.0197632	0.0507709	0.802952	0.433714	1570	FALSE	FALSE	1	0.1848
O60763_K919	0.205281	Negative	4	FALSE	FALSE	0	0	FALSE	FALSE	0.260696	0.654035	0.343699	0.480186	962	FALSE	FALSE	0	0.1326
Q9NXC5_K258	0.205278	Negative	3	FALSE	FALSE	0	0	FALSE	FALSE	0.0134016	0.0177441	0.960303	0.554071	875	FALSE	FALSE	0	0.1716
Q13434_K397	0.20527	Negative		FALSE	FALSE	0	0	FALSE	FALSE	0.00789156	0.978696	0.0207888	0.306092	485	FALSE	FALSE	0	0.148
O95251_K323	0.205257	Negative	3	FALSE	FALSE	0	0	FALSE	FALSE	0.0572791	0.896585	0.102369	0.544413	611	FALSE	FALSE	1	0.1229
Q13616_K468	0.205256	Negative		FALSE	FALSE	0	2	FALSE	FALSE	0.00645587	0.969778	0.0301029	0.490546	776	FALSE	FALSE	1	0.1067
P12081_K437	0.205254	Negative	3	FALSE	FALSE	0	0	FALSE	FALSE	0.0042655	0.000965308	0.789271	0.466821	509	TRUE	FALSE	0	0.08
Q92674_K263	0.205251	Negative	3	FALSE	FALSE	0	1	FALSE	FALSE	0.0420523	0.0990515	0.87187	0.630781	756	FALSE	FALSE	1	0.0615
O00469_K486	0.205246	Negative	2	FALSE	TRUE	0	0	FALSE	FALSE	0.0426672	0.110557	0.880161	0.662336	737	TRUE	FALSE	0	0.0778
Q6NYC1_K21	0.205243	Negative	2	FALSE	FALSE	0	0	FALSE	FALSE	0.220003	0.17811	0.802152	0.589155	403	TRUE	FALSE	1	0.072
Q8NCT3_K278	0.205242	Negative	3	FALSE	FALSE	0	0	FALSE	FALSE	0.291943	0.400749	0.520139	0.467119	520	FALSE	FALSE	0	0.1004
O75116_K941	0.205242	Negative	2	FALSE	FALSE	0	0	FALSE	FALSE	0.00673113	0.984906	0.0150164	0.621788	1388	FALSE	FALSE	3	0.528
Q86W50_K16	0.205229	Negative	3	FALSE	FALSE	0	0	FALSE	FALSE	0.108537	0.0060927	0.967314	0.614481	562	FALSE	FALSE	1	0.0652
Q6U841_K491	0.205226	Negative	3	FALSE	TRUE	0	0	FALSE	FALSE	0.00775415	0.92586	0.0731484	0.441177	1118	FALSE	FALSE	0	0.096
Q9Y5P8_K170	0.205221	Negative	3	FALSE	FALSE	0	0	FALSE	FALSE	0.00244832	0.992556	0.00723705	0.515036	575	FALSE	FALSE	1	0.123
Q8IXW5_K153	0.205218	Negative	3	FALSE	FALSE	0	0	FALSE	FALSE	0.0229958	0.0226758	0.962675	0.708247	612	FALSE	FALSE	1	0.0865
P62166_K9	0.205214	Negative	1	FALSE	FALSE	0	0	FALSE	FALSE	0.0599695	0.00636964	0.99315	0.551893	190	TRUE	FALSE	0	0.1059
P51523_K527	0.205211	Negative	2	TRUE	FALSE	0	0	FALSE	FALSE	0.0110575	0.966691	0.0329279	0.408698	738	FALSE	FALSE	1	0.1554
Q8TEY7_K230	0.20521	Negative	2	FALSE	FALSE	0	0	TRUE	FALSE	0.00124527	0.99869	0.00127054	0.486588	942	FALSE	FALSE	0	0.0856
Q9P055_K273	0.205206	Negative		FALSE	FALSE	0	0	FALSE	FALSE	0.0484136	0.287824	0.698872	0.441886	311	FALSE	FALSE	0	0.0701
Q14142_K83	0.205204	Negative	2	FALSE	FALSE	0	0	FALSE	FALSE	0.0232505	0.967175	0.032644	0.425058	442	TRUE	FALSE	1	0.1165
Q96HD1_K82	0.205203	Negative	3	FALSE	FALSE	0	0	FALSE	FALSE	0.0414182	0.445913	0.523239	0.549137	420	FALSE	FALSE	0	0.1115
Q9ULK4_K291	0.205184	Negative	3	FALSE	FALSE	0	2	FALSE	FALSE	0.0113101	0.627904	0.369262	0.453548	1368	FALSE	FALSE	0	0.1998
Q9UHV7_K1770	0.205181	Negative	3	FALSE	FALSE	0	2	FALSE	FALSE	0.0461414	0.054696	0.791814	0.566628	2174	FALSE	FALSE	1	0.1663
Q96M32_K313	0.20518	Negative	3	FALSE	FALSE	0	0	FALSE	FALSE	0.0556591	0.257194	0.731541	0.627566	723	FALSE	FALSE	2	0.0778
Q96IZ5_K57	0.20518	Negative	2	FALSE	FALSE	0	0	FALSE	FALSE	0.684758	0.00439574	0.937977	0.54026	413	FALSE	FALSE	1	0.0831
Q9P227_K824	0.205178	Negative	1	FALSE	TRUE	0	0	FALSE	FALSE	0.280925	0.187343	0.727038	0.2137	1491	FALSE	FALSE	0	0.1882
Q08209_K52	0.205176	Negative	3	FALSE	FALSE	0	1	FALSE	FALSE	0.00347882	0.926559	0.0730691	0.606986	521	FALSE	FALSE	1	0.0916
Q9UL03_K477	0.205174	Negative	3	FALSE	FALSE	0	0	FALSE	FALSE	0.921625	0.00910694	0.981934	0.693858	887	FALSE	FALSE	2	0.0787
P27338_K370	0.205165	Negative	4	FALSE	FALSE	0	0	FALSE	FALSE	0.0036307	0.975758	0.024107	0.629967	520	FALSE	FALSE	1	0.0775
P48739_K199	0.205162	Negative	2	FALSE	FALSE	0	0	FALSE	FALSE	0.00485571	0.00207818	0.0394118	0.362979	271	FALSE	FALSE	2	0.0921
Q5VZE5_K24	0.205159	Negative	3	FALSE	FALSE	0	0	FALSE	FALSE	0.82616	0.0500939	0.940785	0.637949	725	FALSE	FALSE	1	0.073
O60287_K1629	0.205156	Negative	2	FALSE	TRUE	0	3	FALSE	FALSE	0.186958	0.212681	0.766991	0.508991	2271	FALSE	FALSE	1	0.0709
Q96PB1_K353	0.205153	Negative	3	FALSE	FALSE	0	0	FALSE	FALSE	0.939153	0.0217586	0.975387	0.584192	797	FALSE	FALSE	0	0.0912
Q8N201_K962	0.205153	Negative	3	FALSE	TRUE	0	2	FALSE	FALSE	0.0683781	0.144318	0.84672	0.613168	2190	FALSE	FALSE	0	0.0711
Q15572_K141	0.205152	Negative	3	FALSE	FALSE	0	0	FALSE	FALSE	0.715371	0.0361838	0.942537	0.655641	869	FALSE	FALSE	1	0.1015
P17050_K304	0.20515	Negative	4	FALSE	FALSE	0	0	FALSE	FALSE	0.00103253	0.980706	0.0172886	0.480166	411	FALSE	FALSE	0	0.0748
Q9BSA4_K147	0.205141	Negative	4	FALSE	FALSE	0	0	FALSE	FALSE	0.0113712	0.854631	0.134955	0.391662	534	FALSE	FALSE	0	0.0779
Q969F9_K475	0.205135	Negative	3	FALSE	FALSE	0	0	FALSE	FALSE	0.919802	0.00524264	0.987716	0.67957	1004	FALSE	FALSE	3	0.0711
Q8NCT3_K115	0.205124	Negative	2	FALSE	FALSE	0	0	FALSE	FALSE	0.43113	0.1433	0.815019	0.593507	520	FALSE	FALSE	2	0.0958
P35611_K548	0.205124	Negative	2	FALSE	FALSE	0	0	FALSE	FALSE	0.72564	0.0854474	0.881518	0.686661	737	FALSE	FALSE	1	0.1498
Q13370_K285	0.20512	Negative	1	FALSE	FALSE	0	3	FALSE	FALSE	0.902115	0.0078557	0.969076	0.619811	1112	FALSE	FALSE	3	0.1146
Q15436_K322	0.205118	Negative	4	FALSE	FALSE	0	0	FALSE	FALSE	0.00850366	0.220015	0.757657	0.627698	765	FALSE	FALSE	1	0.0651
O95219_K320	0.20511	Negative	3	FALSE	FALSE	0	0	FALSE	FALSE	0.00191123	0.990354	0.00960455	0.393142	450	FALSE	FALSE	0	0.129
Q9Y3F4_K147	0.20511	Negative	2	FALSE	FALSE	0	0	FALSE	FALSE	0.000537015	0.000691909	0.102392	0.37859	350	FALSE	FALSE	3	0.0939
P19367_K489	0.205108	Negative		FALSE	FALSE	0	0	TRUE	FALSE	0.00304847	0.995389	0.00452245	0.579271	917	FALSE	FALSE	0	0.0656
Q8TCU6_K216	0.205105	Negative	2	FALSE	FALSE	0	0	TRUE	FALSE	0.0113528	0.0147049	0.985158	0.789644	1659	FALSE	FALSE	0	0.1116
Q86UY5_K300	0.205103	Negative	2	FALSE	FALSE	0	0	FALSE	FALSE	0.83894	0.00670707	0.984351	0.700427	434	FALSE	FALSE	3	0.063
Q13451_K155	0.205098	Negative	4	FALSE	FALSE	0	0	FALSE	FALSE	0.0182364	0.00101421	0.51027	0.603457	457	FALSE	FALSE	0	0.0794
P55196_K293	0.205093	Negative		FALSE	FALSE	0	0	TRUE	FALSE	0.0137083	0.950595	0.0479937	0.517632	1824	FALSE	FALSE	1	0.0679
Q14699_K276	0.205092	Negative	2	FALSE	FALSE	0	4	FALSE	FALSE	0.0923178	0.0234639	0.761533	0.466286	578	FALSE	FALSE	0	0.0757
Q658Y4_K376	0.205091	Negative	3	FALSE	FALSE	0	0	FALSE	FALSE	0.150114	0.0146617	0.899888	0.507251	838	FALSE	FALSE	1	0.0944
Q8WWK9_K301	0.205088	Negative	2	FALSE	FALSE	0	0	FALSE	FALSE	0.97966	0.00653219	0.990007	0.636217	683	FALSE	FALSE	4	0.0797
Q96M94_K416	0.205079	Negative	1	FALSE	FALSE	0	0	FALSE	FALSE	9.44401e-05	0.00142433	0.465418	0.0485419	604	FALSE	FALSE	0	0.3687
O95397_K311	0.205073	Negative		FALSE	FALSE	0	0	FALSE	FALSE	0.0131312	0.0313036	0.965636	0.570046	391	FALSE	FALSE	0	0.0882
Q9UL18_K438	0.205064	Negative	2	FALSE	FALSE	0	0	FALSE	FALSE	0.00861294	0.036	0.626501	0.317346	857	FALSE	FALSE	0	0.3417
Q8TCJ0_K291	0.205061	Negative	3	FALSE	FALSE	0	0	FALSE	FALSE	0.154646	0.141421	0.844377	0.653528	367	FALSE	FALSE	0	0.0875
Q9NVN8_K502	0.20506	Negative	2	FALSE	FALSE	0	2	FALSE	FALSE	0.968413	0.00939044	0.987384	0.64385	582	FALSE	FALSE	0	0.0744
P29401_K140	0.205056	Negative		FALSE	FALSE	0	0	FALSE	FALSE	0.00346032	0.919102	0.0800582	0.234139	623	FALSE	FALSE	1	0.106
Q01581_K269	0.205054	Negative		FALSE	FALSE	0	0	FALSE	FALSE	0.00150033	0.904454	0.0922154	0.315153	520	FALSE	FALSE	1	0.0969
Q9UPW5_K270	0.205045	Negative		FALSE	FALSE	0	0	FALSE	FALSE	0.00108461	0.997564	0.00237049	0.304723	1226	FALSE	FALSE	3	0.1481
Q5VZY2_K249	0.205042	Negative	2	FALSE	FALSE	0	0	FALSE	FALSE	0.93583	0.0243914	0.969955	0.649376	271	FALSE	FALSE	0	0.072
P35237_K202	0.205041	Negative		FALSE	FALSE	0	0	FALSE	FALSE	0.00391847	0.00126355	0.104716	0.247222	376	FALSE	FALSE	1	0.0839
A0AVT1_K58	0.205041	Negative	2	FALSE	TRUE	0	2	FALSE	FALSE	0.00384604	0.989398	0.0105398	0.429863	1052	FALSE	FALSE	1	0.0717
Q9UMN6_K2441	0.205025	Negative	2	FALSE	FALSE	0	1	TRUE	FALSE	0.00591194	0.975736	0.0239444	0.424427	2715	FALSE	FALSE	0	0.1469
P06400_K154	0.205024	Negative	2	FALSE	FALSE	0	0	FALSE	FALSE	0.00909177	0.923066	0.0759916	0.204885	928	FALSE	FALSE	2	0.1643
Q7Z6B0_K156	0.205023	Negative	3	FALSE	FALSE	0	0	FALSE	FALSE	0.042392	0.940875	0.0588614	0.490337	441	FALSE	FALSE	1	0.089
Q9Y2Z2_K170	0.205022	Negative	3	FALSE	FALSE	0	3	FALSE	FALSE	0.0774747	0.0590575	0.770181	0.534383	717	FALSE	FALSE	0	0.0686
P98194_K126	0.205018	Negative	5	FALSE	FALSE	0	0	FALSE	FALSE	0.0119445	0.920699	0.0786471	0.53697	919	FALSE	FALSE	0	0.1202
Q15021_K633	0.205016	Negative	3	FALSE	TRUE	0	0	FALSE	FALSE	0.0022639	0.974793	0.0248695	0.257292	1401	FALSE	FALSE	0	0.086
Q8IWI9_K1461	0.205009	Negative	2	FALSE	FALSE	0	4	FALSE	FALSE	0.328538	0.0191089	0.893424	0.476019	3065	FALSE	FALSE	2	0.1606
Q86WJ1_K111	0.205008	Negative	2	FALSE	FALSE	0	0	TRUE	FALSE	0.00104873	0.994273	0.00562741	0.334319	897	FALSE	FALSE	0	0.0681
Q14566_K256	0.205002	Negative	2	FALSE	FALSE	0	2	FALSE	FALSE	0.441361	0.187471	0.787165	0.610137	821	FALSE	FALSE	3	0.0619
Q9NW08_K350	0.204999	Negative		FALSE	TRUE	0	0	FALSE	FALSE	0.0743803	0.0385156	0.934214	0.645235	1133	TRUE	FALSE	0	0.0678
P54577_K297	0.204995	Negative	3	FALSE	FALSE	0	1	FALSE	FALSE	0.00429523	0.992777	0.00709698	0.635403	528	FALSE	FALSE	2	0.0721
O15417_K222	0.204993	Negative	2	FALSE	FALSE	0	0	FALSE	TRUE	0.981742	0.00315983	0.990023	0.711618	2968	FALSE	FALSE	1	0.0867
Q7Z569_K507	0.204991	Negative	2	FALSE	FALSE	1	2	FALSE	FALSE	0.0640684	0.899667	0.0999726	0.567873	592	TRUE	FALSE	0	0.0811
Q12802_K2362	0.204987	Negative	2	FALSE	FALSE	0	0	FALSE	TRUE	0.0396594	0.949557	0.049877	0.424808	2813	FALSE	FALSE	3	0.0898
Q13315_K1109	0.204985	Negative	2	FALSE	TRUE	0	6	FALSE	FALSE	0.0204342	0.692359	0.304293	0.608898	3056	FALSE	FALSE	2	0.0818
Q96Q05_K761	0.20497	Negative	3	FALSE	FALSE	0	0	FALSE	FALSE	0.0356466	0.106271	0.288982	0.385551	1148	FALSE	FALSE	5	0.1136
Q9UJ41_K461	0.204968	Negative	2	FALSE	FALSE	0	1	FALSE	FALSE	0.277126	0.00121107	0.986096	0.655168	491	FALSE	FALSE	1	0.0733
Q9NUL3_K376	0.204961	Negative	2	FALSE	FALSE	0	3	FALSE	FALSE	0.159547	0.00294089	0.879775	0.629485	570	FALSE	FALSE	0	0.1044
Q7Z6Z7_K3897	0.204959	Negative	2	FALSE	FALSE	0	0	FALSE	TRUE	0.935748	0.00126021	0.997283	0.627266	4374	FALSE	FALSE	1	0.1097
Q8IWB9_K598	0.204957	Negative	2	FALSE	TRUE	0	0	FALSE	FALSE	0.134367	0.0058069	0.930617	0.526506	1127	FALSE	FALSE	1	0.0926
P28340_K1087	0.204956	Negative	3	FALSE	TRUE	0	0	FALSE	FALSE	0.0887287	0.777157	0.221513	0.535062	1107	FALSE	FALSE	0	0.1025
Q9H1X3_K305	0.204953	Negative	2	FALSE	FALSE	0	0	FALSE	FALSE	0.0692609	0.905038	0.094673	0.200384	360	FALSE	FALSE	1	0.087
Q8NDH3_K203	0.204951	Negative	4	FALSE	FALSE	0	0	FALSE	FALSE	0.00123127	0.99748	0.00249513	0.527276	523	FALSE	FALSE	1	0.0645
Q9Y2A7_K395	0.204941	Negative		FALSE	TRUE	0	0	FALSE	FALSE	0.273034	0.0937694	0.90278	0.669574	1128	FALSE	FALSE	0	0.093
Q92569_K319	0.20494	Negative	3	FALSE	FALSE	0	0	FALSE	FALSE	0.0193399	0.414573	0.585054	0.435019	461	FALSE	FALSE	0	0.0988
Q92562_K704	0.20494	Negative	3	FALSE	FALSE	0	2	FALSE	FALSE	0.317229	0.0538111	0.893939	0.520042	907	FALSE	FALSE	0	0.0865
Q5UIP0_K884	0.204936	Negative	3	FALSE	TRUE	0	0	FALSE	FALSE	0.00366439	0.970775	0.0284194	0.241184	2472	FALSE	FALSE	1	0.1248
P42695_K1046	0.204935	Negative	3	FALSE	TRUE	0	0	FALSE	FALSE	0.00632544	0.526504	0.47028	0.473862	1498	TRUE	FALSE	0	0.0845
Q9Y4E8_K240	0.204923	Negative	2	FALSE	FALSE	0	0	FALSE	FALSE	0.972004	0.00150156	0.991651	0.636323	981	FALSE	FALSE	5	0.1017
P46019_K742	0.204917	Negative	2	FALSE	TRUE	0	0	FALSE	FALSE	0.723606	0.0317733	0.940705	0.627057	1235	FALSE	FALSE	1	0.0725
Q8NBU5_K112	0.204913	Negative	2	FALSE	FALSE	0	1	FALSE	FALSE	0.0136708	0.883375	0.113092	0.474317	361	FALSE	FALSE	1	0.0782
P36959_K323	0.204913	Negative	2	FALSE	FALSE	0	0	FALSE	FALSE	0.0104124	0.354478	0.6066	0.423819	345	FALSE	FALSE	2	0.071
Q14573_K2597	0.204909	Negative	2	FALSE	TRUE	0	4	FALSE	FALSE	0.0472083	0.269758	0.727225	0.474947	2671	FALSE	FALSE	1	0.0847
Q96DM3_K86	0.204909	Negative	3	FALSE	FALSE	0	0	FALSE	FALSE	0.00100197	0.000846591	0.997158	0.473825	657	FALSE	FALSE	1	0.0691
Q9NX45_K134	0.204908	Negative	2	FALSE	FALSE	0	0	FALSE	FALSE	0.00731783	0.959116	0.0401807	0.507792	425	FALSE	FALSE	4	0.0932
Q8WWN8_K1206	0.204907	Negative	2	TRUE	FALSE	0	0	TRUE	FALSE	0.000761425	0.000523118	0.0390199	0.0788466	1544	FALSE	FALSE	0	0.0598
Q9H4L7_K352	0.204899	Negative	3	FALSE	FALSE	0	0	FALSE	FALSE	0.982682	0.00334135	0.995558	0.667621	1026	FALSE	FALSE	2	0.0767
Q8NEZ5_K194	0.204891	Negative	3	FALSE	FALSE	0	0	FALSE	FALSE	0.00673705	0.00299921	0.624689	0.409944	403	FALSE	FALSE	0	0.0853
Q96P16_K258	0.204882	Negative	2	FALSE	FALSE	0	0	FALSE	FALSE	0.0191206	0.979395	0.020505	0.374014	312	TRUE	FALSE	0	0.0938
Q6DN12_K856	0.204881	Negative	2	FALSE	TRUE	0	0	FALSE	FALSE	0.405883	0.148763	0.808559	0.568758	878	FALSE	FALSE	0	0.0951
O15037_K71	0.204877	Negative	2	FALSE	FALSE	0	0	FALSE	FALSE	0.00199365	0.986575	0.0132605	0.421279	678	FALSE	FALSE	1	0.2221
Q13332_K1392	0.204874	Negative	4	FALSE	FALSE	0	0	FALSE	FALSE	0.013881	0.788717	0.202496	0.352323	1948	FALSE	FALSE	2	0.1295
Q9UIC8_K322	0.204853	Negative	2	FALSE	FALSE	0	0	FALSE	FALSE	0.00794734	0.00148607	0.573598	0.267664	334	FALSE	FALSE	1	0.0657
P16383_K629	0.20485	Negative	3	FALSE	FALSE	0	0	FALSE	FALSE	0.0734625	0.402559	0.590502	0.571769	781	FALSE	FALSE	2	0.088
P05026_K170	0.204847	Negative	2	FALSE	FALSE	0	0	FALSE	FALSE	0.0114872	0.0347232	0.844994	0.636331	303	FALSE	FALSE	2	0.0757
P30532_K354	0.204846	Negative	2	FALSE	TRUE	0	1	FALSE	FALSE	0.0175569	0.971468	0.0273303	0.536793	468	FALSE	FALSE	0	0.063
Q9H582_K1234	0.204842	Negative	2	FALSE	FALSE	0	2	FALSE	FALSE	0.956636	0.0102231	0.984506	0.638026	1327	FALSE	FALSE	0	0.1532
O94822_K200	0.204833	Negative	3	FALSE	TRUE	0	0	FALSE	FALSE	0.0905766	0.142007	0.851149	0.613949	1766	FALSE	FALSE	1	0.0881
P20585_K617	0.204832	Negative	3	FALSE	TRUE	0	0	FALSE	FALSE	0.0060421	0.211257	0.787978	0.588919	1137	FALSE	FALSE	0	0.0783
Q9NVA2_K386	0.20483	Negative	4	FALSE	FALSE	0	0	FALSE	FALSE	0.148901	0.765802	0.23376	0.561013	429	FALSE	FALSE	0	0.0684
P69849_K424	0.204824	Negative	3	FALSE	TRUE	0	0	FALSE	FALSE	0.070518	0.821812	0.173586	0.591808	1222	FALSE	FALSE	2	0.0743
Q9NRL2_K208	0.204818	Negative	2	FALSE	TRUE	0	3	FALSE	FALSE	0.00989874	0.00262316	0.0922122	0.422613	1556	FALSE	FALSE	1	0.0859
Q12769_K474	0.204811	Negative		FALSE	TRUE	0	0	FALSE	FALSE	0.00207912	0.993221	0.00641857	0.412227	1436	FALSE	FALSE	2	0.0943
Q7Z3T8_K352	0.204809	Negative	1	FALSE	TRUE	0	1	FALSE	FALSE	0.837468	0.0362676	0.913423	0.549129	1539	FALSE	FALSE	1	0.0795
Q96DB5_K243	0.204803	Negative	1	FALSE	FALSE	0	2	FALSE	FALSE	0.00521182	0.994473	0.00537636	0.49084	314	FALSE	FALSE	1	0.1257
Q9Y4B6_K991	0.204802	Negative	3	FALSE	FALSE	0	0	FALSE	FALSE	0.63685	0.0887759	0.897862	0.633208	1507	FALSE	FALSE	4	0.1127
Q75QN2_K165	0.204799	Negative	3	FALSE	FALSE	0	1	FALSE	FALSE	0.777038	0.00215335	0.995117	0.656413	995	FALSE	FALSE	0	0.0942
Q9H497_K109	0.204797	Negative	1	FALSE	FALSE	0	7	FALSE	FALSE	0.0563946	0.308037	0.665362	0.551515	397	FALSE	FALSE	1	0.0655
Q8N3J2_K97	0.204794	Negative	3	FALSE	FALSE	0	0	FALSE	FALSE	0.129188	0.0359003	0.867303	0.453593	472	FALSE	FALSE	0	0.0856
P06400_K327	0.204793	Negative	2	FALSE	FALSE	0	3	FALSE	FALSE	0.0104014	0.68067	0.317371	0.573911	928	FALSE	FALSE	3	0.074
Q68DQ2_K1018	0.204792	Negative		FALSE	TRUE	0	0	FALSE	FALSE	0.420553	0.120271	0.793828	0.559175	2970	FALSE	FALSE	2	0.1122
Q12802_K1498	0.204787	Negative	1	FALSE	FALSE	0	0	FALSE	TRUE	0.929891	0.00378485	0.989144	0.565288	2813	FALSE	FALSE	3	0.0759
Q9BV44_K453	0.204784	Negative	3	FALSE	FALSE	0	0	FALSE	FALSE	0.00228116	0.993359	0.00654836	0.557692	507	FALSE	FALSE	1	0.1162
P08133_K647	0.204784	Negative	1	FALSE	TRUE	0	0	FALSE	FALSE	0.00141977	0.000728343	0.996458	0.418398	673	FALSE	FALSE	2	0.0746
Q14161_K434	0.204783	Negative	2	FALSE	FALSE	0	0	FALSE	FALSE	0.0265937	0.960058	0.0394454	0.434533	759	TRUE	FALSE	2	0.151
Q8IYX8_K45	0.20478	Negative	2	FALSE	FALSE	0	0	FALSE	FALSE	0.850041	0.045325	0.948251	0.690628	460	FALSE	FALSE	2	0.0748
P52739_K126	0.204779	Negative	2	FALSE	FALSE	0	4	FALSE	FALSE	0.578578	0.214019	0.784078	0.592338	623	FALSE	FALSE	0	0.0921
A6NHR9_K448	0.204771	Negative	2	FALSE	FALSE	0	0	FALSE	TRUE	0.158223	0.344454	0.638614	0.558867	2005	FALSE	FALSE	1	0.0626
Q6YHU6_K1035	0.204767	Negative	2	FALSE	TRUE	0	1	FALSE	FALSE	0.925584	0.00774641	0.988161	0.645254	1953	FALSE	FALSE	1	0.0705
Q8NG31_K2060	0.204765	Negative	3	FALSE	FALSE	0	0	FALSE	TRUE	0.163752	0.669016	0.329708	0.615778	2342	FALSE	FALSE	0	0.091
Q86TI0_K1092	0.20476	Negative	4	FALSE	FALSE	0	2	FALSE	FALSE	0.0225082	0.965943	0.0337779	0.565088	1168	TRUE	FALSE	0	0.1031
Q14974_K859	0.204759	Negative	3	FALSE	FALSE	0	0	FALSE	FALSE	0.00814266	0.98805	0.0118569	0.376883	876	FALSE	FALSE	3	0.093
Q13356_K180	0.204755	Negative	1	FALSE	TRUE	0	0	FALSE	FALSE	0.0893295	0.0345348	0.66857	0.553447	520	FALSE	FALSE	3	0.0737
Q96NL6_K109	0.204746	Negative	1	FALSE	FALSE	1	2	FALSE	FALSE	0.780956	0.0857575	0.912116	0.657718	688	TRUE	FALSE	0	0.0832
P49821_K111	0.204744	Negative	3	FALSE	FALSE	0	0	FALSE	FALSE	0.00177256	0.00360467	0.335262	0.132258	464	FALSE	FALSE	0	0.0888
Q5T2S8_K456	0.204736	Negative	3	FALSE	FALSE	0	0	FALSE	FALSE	0.00530316	0.975598	0.0239877	0.432698	1044	FALSE	FALSE	0	0.3014
Q9NUX5_K427	0.204728	Negative	2	FALSE	FALSE	0	0	FALSE	FALSE	0.583171	0.122478	0.827821	0.544439	634	TRUE	FALSE	1	0.0808
P00505_K185	0.204727	Negative	2	FALSE	TRUE	0	0	FALSE	FALSE	0.00174344	0.0578837	0.939887	0.834386	430	FALSE	FALSE	0	0.0823
P33176_K539	0.204727	Negative	4	FALSE	FALSE	0	3	FALSE	FALSE	0.011313	0.975681	0.024174	0.554424	963	FALSE	FALSE	0	0.1012
Q9H974_K317	0.204723	Negative	2	FALSE	FALSE	0	0	FALSE	FALSE	0.881741	0.0571189	0.929551	0.560928	415	FALSE	FALSE	1	0.0667
Q8TAF3_K207	0.204721	Negative	3	FALSE	FALSE	0	0	FALSE	FALSE	0.00262234	0.00449804	0.964527	0.727002	677	TRUE	FALSE	0	0.1341
Q9H1A4_K1162	0.204718	Negative	3	FALSE	FALSE	0	3	FALSE	FALSE	0.00811943	0.0220295	0.931899	0.465398	1944	FALSE	FALSE	0	0.1362
Q9NX58_K46	0.204712	Negative	3	FALSE	FALSE	0	0	FALSE	FALSE	0.0610386	0.781	0.216313	0.700363	379	TRUE	FALSE	1	0.0722
Q14739_K519	0.204707	Negative	2	FALSE	TRUE	0	0	FALSE	FALSE	0.048517	0.502895	0.494397	0.585602	615	FALSE	FALSE	2	0.0622
Q460N5_K713	0.204707	Negative	1	FALSE	TRUE	0	5	FALSE	FALSE	0.0221473	0.018132	0.899603	0.494435	1801	FALSE	FALSE	2	0.0798
Q8NFZ5_K279	0.204706	Negative	2	FALSE	FALSE	0	3	FALSE	FALSE	0.0349478	0.950382	0.04943	0.561591	429	TRUE	FALSE	0	0.0719
Q9Y426_K92	0.204701	Negative	1	FALSE	FALSE	0	1	TRUE	FALSE	0.0710164	0.409601	0.587926	0.565254	696	FALSE	FALSE	0	0.0711
Q9BX70_K214	0.2047	Negative	2	FALSE	FALSE	0	0	FALSE	FALSE	0.00857149	0.811615	0.187816	0.445641	525	FALSE	FALSE	0	0.2544
Q8TB52_K137	0.2047	Negative	3	FALSE	FALSE	0	0	FALSE	FALSE	0.0963271	0.665208	0.3311	0.577654	745	FALSE	FALSE	1	0.1319
O43570_K347	0.204698	Negative	1	FALSE	FALSE	0	1	FALSE	FALSE	0.972899	0.0127004	0.985363	0.66123	354	FALSE	FALSE	2	0.0722
Q6P0N0_K254	0.204695	Negative	2	FALSE	FALSE	0	1	FALSE	FALSE	0.824293	0.085629	0.906129	0.619497	1132	FALSE	FALSE	4	0.0818
P10586_K61	0.204692	Negative	2	FALSE	FALSE	0	0	TRUE	FALSE	0.00411659	0.00166942	0.988629	0.537956	1907	FALSE	FALSE	0	0.1016
Q9H2D1_K209	0.204692	Negative	2	TRUE	FALSE	0	0	FALSE	FALSE	0.0196962	0.959589	0.0400692	0.50621	315	FALSE	FALSE	1	0.0634
P40939_K334	0.204692	Negative	2	FALSE	TRUE	0	2	FALSE	FALSE	0.00210927	0.978524	0.0214167	0.687426	763	FALSE	FALSE	0	0.0746
Q9ULG6_K316	0.204689	Negative	3	FALSE	FALSE	0	0	FALSE	FALSE	0.0446798	0.953826	0.0459206	0.58233	757	FALSE	FALSE	4	0.0981
Q9H582_K573	0.204688	Negative	3	FALSE	FALSE	0	0	FALSE	FALSE	0.977372	0.00454101	0.990877	0.627387	1327	FALSE	FALSE	2	0.0959
P49588_K372	0.204685	Negative	2	FALSE	TRUE	0	0	FALSE	FALSE	0.00359646	0.996246	0.00361044	0.265297	968	FALSE	FALSE	1	0.0932
Q86Y13_K830	0.204684	Negative	2	FALSE	FALSE	0	2	FALSE	FALSE	0.0582005	0.838764	0.160108	0.496565	1208	TRUE	FALSE	3	0.1202
Q92545_K993	0.204683	Negative	3	FALSE	FALSE	0	2	FALSE	FALSE	0.0135373	0.00214721	0.12849	0.444757	1883	FALSE	FALSE	3	0.1579
Q7Z3E5_K423	0.20467	Negative	3	FALSE	FALSE	0	0	FALSE	FALSE	0.0027414	0.336883	0.660745	0.502088	818	FALSE	FALSE	2	0.0754
Q7RTR2_K781	0.204665	Negative	2	FALSE	TRUE	0	0	FALSE	FALSE	0.000384208	0.000552379	0.979163	0.436091	1065	FALSE	FALSE	1	0.0677
O95714_K1493	0.204663	Negative	4	FALSE	TRUE	0	0	FALSE	FALSE	0.0282694	0.850935	0.145758	0.521636	4834	FALSE	FALSE	2	0.1305
Q9Y2Z4_K367	0.204658	Negative	3	FALSE	FALSE	0	0	FALSE	FALSE	0.00482313	0.99192	0.00785811	0.335354	477	FALSE	FALSE	0	0.1248
P48506_K492	0.204657	Negative	3	FALSE	FALSE	0	3	FALSE	FALSE	0.0741674	0.0215735	0.796694	0.594784	637	FALSE	FALSE	0	0.0666
Q7L5N7_K386	0.204651	Negative	1	FALSE	FALSE	1	7	FALSE	FALSE	0.00314494	0.976646	0.023216	0.616449	544	FALSE	FALSE	1	0.0704
O94979_K82	0.20465	Negative	2	FALSE	TRUE	0	3	FALSE	FALSE	0.129246	0.00899065	0.990488	0.806308	1220	FALSE	FALSE	0	0.0707
Q7Z5Q5_K167	0.204645	Negative	3	FALSE	FALSE	0	0	FALSE	FALSE	0.978574	0.0121853	0.986168	0.494732	900	FALSE	FALSE	0	0.0795
P31323_K295	0.204639	Negative	4	FALSE	FALSE	0	0	FALSE	FALSE	0.00198199	0.000218905	0.0244021	0.309054	418	FALSE	FALSE	0	0.0681
O43390_K114	0.204632	Negative	2	FALSE	FALSE	0	2	FALSE	FALSE	0.954521	0.00576924	0.993589	0.75701	633	FALSE	FALSE	0	0.0937
O95210_K180	0.204628	Negative	1	FALSE	FALSE	0	0	FALSE	FALSE	0.834263	0.0707517	0.900569	0.570332	358	FALSE	FALSE	4	0.067
Q9BU64_K97	0.204627	Negative	2	FALSE	FALSE	0	0	FALSE	FALSE	0.0106528	0.973119	0.0262678	0.378351	300	TRUE	FALSE	0	0.0889
Q9NVX2_K444	0.204622	Negative	2	FALSE	FALSE	0	1	FALSE	FALSE	0.0070011	0.0980975	0.900928	0.714807	485	FALSE	FALSE	2	0.0697
P19021_K841	0.204621	Negative		FALSE	FALSE	0	0	FALSE	FALSE	0.981538	0.00219733	0.996654	0.558803	973	FALSE	FALSE	1	0.0869
Q15149_K1150	0.204621	Negative	2	FALSE	TRUE	0	0	FALSE	TRUE	0.0179587	0.155412	0.840895	0.597911	4684	FALSE	FALSE	0	0.0828
O60282_K501	0.20462	Negative	2	FALSE	FALSE	0	0	FALSE	FALSE	0.00573077	0.987349	0.0125635	0.281795	957	TRUE	FALSE	0	0.2924
Q9Y2K7_K967	0.204613	Negative	4	FALSE	FALSE	0	0	FALSE	FALSE	0.00412001	0.991545	0.00832695	0.666744	1162	TRUE	FALSE	0	0.1961
P53370_K310	0.204612	Negative	2	FALSE	FALSE	0	0	FALSE	FALSE	0.823318	0.0401569	0.950379	0.635752	316	FALSE	FALSE	1	0.0642
P48960_K731	0.20461	Negative	2	FALSE	FALSE	0	3	FALSE	FALSE	0.0262953	0.928075	0.0709766	0.468966	835	FALSE	FALSE	1	0.1269
Q96BZ9_K356	0.20461	Negative	2	FALSE	FALSE	0	0	FALSE	FALSE	0.931881	0.0421415	0.95508	0.585702	403	FALSE	FALSE	1	0.0636
Q460N5_K910	0.204608	Negative	4	FALSE	FALSE	0	0	TRUE	FALSE	0.00134055	0.957645	0.0422579	0.688116	1801	FALSE	FALSE	0	0.0789
Q6YHK3_K258	0.204605	Negative	4	FALSE	FALSE	0	0	FALSE	FALSE	0.00292499	0.000158762	0.99022	0.452014	1445	FALSE	FALSE	0	0.1271
Q5TB30_K132	0.2046	Negative	2	FALSE	FALSE	0	1	FALSE	FALSE	0.950287	0.0176208	0.977911	0.606284	811	FALSE	FALSE	2	0.0702
P09001_K44	0.204589	Negative	2	FALSE	FALSE	0	0	FALSE	FALSE	0.804766	0.00806717	0.982475	0.679071	348	TRUE	FALSE	0	0.0664
P78527_K2246	0.204589	Negative	2	FALSE	TRUE	0	5	FALSE	FALSE	0.0085679	0.619895	0.378301	0.553806	4128	FALSE	FALSE	3	0.1003
Q9BRX8_K137	0.204587	Negative	2	FALSE	FALSE	0	0	FALSE	FALSE	0.00241663	0.0167225	0.981102	0.705363	229	FALSE	FALSE	0	0.0937
P51523_K667	0.204581	Negative	2	TRUE	FALSE	0	0	FALSE	FALSE	0.0266842	0.864442	0.133196	0.47073	738	FALSE	FALSE	2	0.1264
Q9NX58_K93	0.204581	Negative	3	FALSE	FALSE	0	0	FALSE	FALSE	0.0290353	0.91851	0.0811829	0.493809	379	FALSE	FALSE	1	0.0779
P49792_K2717	0.204574	Negative	2	FALSE	FALSE	0	0	FALSE	TRUE	0.0495501	0.00117992	0.949306	0.711496	3224	FALSE	FALSE	3	0.1019
Q8IYX8_K60	0.204557	Negative	3	FALSE	FALSE	0	0	FALSE	FALSE	0.0203481	0.958202	0.0414924	0.573944	460	FALSE	FALSE	2	0.0822
Q9NZJ4_K714	0.204547	Negative	2	FALSE	TRUE	0	5	FALSE	FALSE	0.00909892	0.00713079	0.985603	0.43681	4579	FALSE	FALSE	1	0.1035
Q8WTS6_K107	0.204546	Negative	3	FALSE	FALSE	0	0	FALSE	FALSE	0.0006792	7.79596e-05	0.0015526	0.395002	366	TRUE	FALSE	1	0.0711
Q9Y5Q0_K201	0.204545	Negative	3	FALSE	FALSE	0	0	FALSE	FALSE	0.00137276	0.992196	0.00760679	0.467536	445	FALSE	FALSE	1	0.0918
Q96AA3_K312	0.204534	Negative	3	FALSE	FALSE	0	0	FALSE	FALSE	0.549292	0.116426	0.881897	0.664394	541	TRUE	FALSE	0	0.0686
Q9BR77_K313	0.204517	Negative	2	FALSE	TRUE	0	0	FALSE	FALSE	0.183058	0.797596	0.201654	0.481882	488	FALSE	FALSE	0	0.0844
Q9P0U3_K616	0.204516	Negative	2	FALSE	FALSE	0	2	FALSE	FALSE	0.00913807	0.124323	0.874664	0.495615	644	FALSE	FALSE	1	0.0784
Q92604_K240	0.204511	Negative	2	FALSE	FALSE	0	0	FALSE	FALSE	0.934678	0.0271746	0.970746	0.649317	370	FALSE	FALSE	1	0.0698
Q5TYW1_K121	0.20451	Negative	2	FALSE	TRUE	0	0	FALSE	FALSE	0.549813	0.00357824	0.859574	0.530132	1059	FALSE	FALSE	0	0.0912
Q86XP1_K379	0.204505	Negative	2	FALSE	FALSE	0	0	TRUE	FALSE	0.00327834	0.0581988	0.941365	0.744557	1220	FALSE	FALSE	0	0.085
Q9H0W9_K51	0.204494	Negative	2	FALSE	FALSE	0	0	FALSE	FALSE	0.0190281	0.18336	0.654482	0.434199	315	FALSE	FALSE	1	0.0849
Q14676_K1860	0.204488	Negative	1	FALSE	FALSE	0	0	FALSE	TRUE	0.992075	0.000386929	0.998541	0.641205	2089	FALSE	FALSE	1	0.0891
Q14209_K106	0.204487	Negative	2	FALSE	FALSE	0	0	FALSE	FALSE	0.96861	0.00176515	0.995598	0.801491	437	FALSE	FALSE	1	0.0802
O60502_K471	0.204485	Negative	3	FALSE	FALSE	0	0	FALSE	FALSE	0.994346	0.000953431	0.998069	0.612339	916	FALSE	FALSE	0	0.1124
Q9NWK9_K198	0.204484	Negative	2	FALSE	FALSE	0	0	FALSE	FALSE	0.896306	0.0173058	0.94101	0.619021	470	FALSE	FALSE	2	0.0727
Q02040_K40	0.204477	Negative	2	FALSE	FALSE	0	0	FALSE	FALSE	0.0917484	0.00803769	0.960915	0.680473	695	FALSE	FALSE	1	0.1808
Q9BRP4_K173	0.204477	Negative	2	FALSE	FALSE	0	0	FALSE	FALSE	0.000503931	0.00163322	0.936294	0.750415	392	TRUE	FALSE	2	0.0765
P78344_K698	0.20447	Negative	4	FALSE	FALSE	0	0	FALSE	FALSE	0.0166382	0.00802592	0.990267	0.768095	907	FALSE	FALSE	1	0.0834
A2RRP1_K1801	0.204464	Negative	3	FALSE	FALSE	0	0	FALSE	TRUE	0.0682361	0.656864	0.332929	0.60793	2371	FALSE	FALSE	0	0.0911
Q8WU17_K528	0.204462	Negative	2	FALSE	FALSE	0	0	FALSE	FALSE	0.0909086	0.879451	0.120134	0.465557	664	FALSE	FALSE	1	0.203
Q6PGP7_K86	0.20445	Negative	3	FALSE	FALSE	1	1	FALSE	FALSE	0.0392477	0.768411	0.230544	0.550404	1564	FALSE	FALSE	1	0.1157
Q86TB3_K1349	0.20444	Negative	2	FALSE	FALSE	0	0	FALSE	TRUE	0.51276	0.209577	0.74323	0.575904	2170	FALSE	FALSE	0	0.1015
Q5D0E6_K300	0.204433	Negative	2	FALSE	FALSE	0	0	FALSE	FALSE	0.00295849	0.971119	0.0286133	0.247297	543	FALSE	FALSE	2	0.1118
Q16795_K157	0.204432	Negative	2	FALSE	TRUE	0	0	FALSE	FALSE	0.00328267	0.991314	0.00859728	0.532664	377	FALSE	FALSE	1	0.064
Q9BTC0_K765	0.204429	Negative	3	FALSE	FALSE	0	0	TRUE	FALSE	0.366858	0.379503	0.6178	0.660543	2240	FALSE	FALSE	0	0.0889
Q9H5I1_K129	0.204429	Negative	1	FALSE	TRUE	0	4	FALSE	FALSE	0.0179924	0.960869	0.0383473	0.511568	410	FALSE	FALSE	0	0.0718
P35221_K758	0.204424	Negative	2	FALSE	FALSE	0	7	FALSE	FALSE	0.00137582	0.995974	0.00398516	0.583219	906	FALSE	FALSE	1	0.1132
Q9BUH8_K142	0.204421	Negative	3	FALSE	FALSE	0	0	FALSE	FALSE	0.267836	0.109073	0.813148	0.502048	593	FALSE	FALSE	0	0.1018
Q8TEB1_K483	0.204417	Negative	3	FALSE	FALSE	0	0	FALSE	FALSE	0.00131675	0.0001298	0.999516	0.759376	546	FALSE	FALSE	1	0.0786
P62258_K94	0.204414	Negative	2	FALSE	FALSE	0	0	FALSE	FALSE	0.00133267	0.997837	0.00212166	0.362303	255	FALSE	FALSE	1	0.0881
Q8NG31_K1481	0.204413	Negative	3	FALSE	FALSE	0	3	FALSE	FALSE	0.786575	0.0327249	0.950825	0.651681	2342	FALSE	FALSE	2	0.0912
P48723_K253	0.204389	Negative	1	FALSE	FALSE	1	1	FALSE	FALSE	0.00066272	0.196462	0.733034	0.46922	471	TRUE	FALSE	0	0.0904
Q8NB90_K426	0.204385	Negative	3	FALSE	FALSE	0	0	FALSE	FALSE	0.0415731	0.102977	0.890831	0.571578	893	FALSE	FALSE	1	0.1055
Q96SN8_K180	0.204384	Negative	2	FALSE	FALSE	0	0	FALSE	TRUE	0.091862	0.870263	0.129395	0.593157	1893	FALSE	FALSE	1	0.1132
Q96RD7_K140	0.204378	Negative	2	FALSE	FALSE	0	0	FALSE	FALSE	0.00832354	0.960185	0.0386991	0.412147	426	TRUE	FALSE	1	0.1063
Q69YN4_K1029	0.204374	Negative	3	FALSE	TRUE	0	1	FALSE	FALSE	0.0248325	0.263719	0.703413	0.617636	1812	FALSE	FALSE	0	0.0901
Q92598_K82	0.204371	Negative	2	FALSE	TRUE	0	1	FALSE	FALSE	0.0173916	0.950661	0.0486909	0.557337	858	FALSE	FALSE	2	0.0665
Q9H479_K75	0.204368	Negative	3	FALSE	FALSE	0	0	FALSE	FALSE	0.00183384	0.000418452	0.0425227	0.427475	309	FALSE	FALSE	0	0.0936
P33121_K532	0.204354	Negative	4	FALSE	FALSE	0	1	FALSE	FALSE	0.00130517	0.0331675	0.963148	0.873024	698	FALSE	FALSE	0	0.0873
Q92508_K1819	0.204351	Negative	1	FALSE	FALSE	0	1	FALSE	TRUE	0.965604	0.00573534	0.989976	0.600396	2521	FALSE	FALSE	1	0.0592
P43304_K538	0.204343	Negative	3	FALSE	FALSE	0	0	FALSE	FALSE	0.000899593	0.997354	0.00247534	0.223245	727	FALSE	FALSE	3	0.0664
Q70EL2_K768	0.204341	Negative	1	FALSE	FALSE	0	0	TRUE	FALSE	0.976789	0.00442798	0.993407	0.692814	814	FALSE	FALSE	0	0.0687
Q96N67_K1678	0.20434	Negative		FALSE	FALSE	0	0	TRUE	FALSE	0.00782731	0.918386	0.0800434	0.537158	2140	FALSE	FALSE	0	0.1282
Q9H2G2_K883	0.20434	Negative	2	FALSE	FALSE	0	0	TRUE	FALSE	0.00541726	0.992893	0.00706686	0.617973	1235	FALSE	FALSE	0	0.1295
Q96QP1_K1203	0.204329	Negative	2	FALSE	FALSE	0	0	TRUE	FALSE	0.176524	0.137614	0.841138	0.699153	1244	FALSE	FALSE	0	0.0816
Q9NRP7_K135	0.204324	Negative	2	FALSE	FALSE	0	0	TRUE	FALSE	0.0165237	0.0531098	0.888926	0.661565	1315	FALSE	FALSE	0	0.0914
Q15785_K215	0.204307	Negative	2	FALSE	FALSE	0	0	FALSE	FALSE	0.013994	0.95295	0.0462735	0.245962	309	FALSE	FALSE	0	0.1381
Q75QN2_K162	0.204307	Negative	3	FALSE	FALSE	0	0	FALSE	FALSE	0.680911	0.0155039	0.978957	0.659816	995	TRUE	FALSE	1	0.0647
Q9NZR2_K2639	0.204306	Negative	4	FALSE	FALSE	0	0	TRUE	FALSE	0.0495261	0.0541451	0.836958	0.619589	4599	FALSE	FALSE	0	0.0901
O75116_K482	0.204291	Negative	2	FALSE	FALSE	0	0	FALSE	TRUE	0.0379073	0.947637	0.0521192	0.561999	1388	FALSE	FALSE	1	0.0726
Q96M94_K279	0.204286	Negative	2	FALSE	FALSE	0	2	FALSE	FALSE	0.0182297	0.028137	0.908862	0.400485	604	FALSE	FALSE	1	0.0735
Q03426_K90	0.20427	Negative	2	FALSE	TRUE	0	0	FALSE	FALSE	0.0140719	0.980705	0.0188312	0.425797	396	FALSE	FALSE	0	0.0797
Q9Y490_K2168	0.204268	Negative	2	FALSE	FALSE	0	0	FALSE	TRUE	0.0634379	0.151061	0.832129	0.600959	2541	FALSE	FALSE	2	0.0699
Q8TEU7_K1100	0.204267	Negative	2	FALSE	FALSE	0	0	FALSE	FALSE	0.15965	0.767879	0.227305	0.476643	1601	FALSE	FALSE	4	0.2913
O15078_K2411	0.204261	Negative	3	FALSE	FALSE	0	0	FALSE	TRUE	0.377651	0.553637	0.445227	0.571136	2479	FALSE	FALSE	0	0.0814
Q7Z3T8_K339	0.204253	Negative	1	FALSE	TRUE	0	0	FALSE	FALSE	0.862771	0.0186724	0.887889	0.513862	1539	FALSE	FALSE	3	0.0821
Q7RTS9_K494	0.20425	Negative	4	FALSE	FALSE	0	0	FALSE	FALSE	0.00718138	0.89816	0.101213	0.608893	669	FALSE	FALSE	2	0.0728
P13196_K602	0.204241	Negative	2	FALSE	FALSE	0	2	FALSE	FALSE	0.113513	0.0135022	0.969747	0.62043	640	TRUE	FALSE	0	0.0749
Q9NRY5_K182	0.20424	Negative	3	FALSE	FALSE	0	0	FALSE	FALSE	0.0543129	0.787746	0.193328	0.480332	505	FALSE	FALSE	0	0.1387
Q96GQ5_K297	0.204236	Negative	2	FALSE	FALSE	0	10	FALSE	FALSE	0.00230561	0.997446	0.00246361	0.509619	468	FALSE	FALSE	0	0.067
Q7LBC6_K1329	0.204236	Negative	2	FALSE	FALSE	0	3	FALSE	FALSE	0.890357	0.0157791	0.969141	0.647201	1761	FALSE	FALSE	2	0.1003
Q9UK97_K367	0.204236	Negative	3	FALSE	FALSE	0	0	FALSE	FALSE	0.328153	0.267204	0.653305	0.415576	447	FALSE	FALSE	0	0.0694
Q16775_K202	0.204233	Negative	4	FALSE	FALSE	0	0	FALSE	FALSE	0.00107273	0.995811	0.00408006	0.551612	308	FALSE	FALSE	0	0.0638
P17480_K451	0.20423	Negative	2	TRUE	FALSE	0	0	FALSE	FALSE	0.107943	0.85669	0.143139	0.748621	764	FALSE	FALSE	3	0.1722
Q6AWC2_K239	0.204211	Negative	3	FALSE	FALSE	0	0	FALSE	FALSE	0.0147326	0.987078	0.0128448	0.232873	1192	FALSE	FALSE	1	0.155
Q8NCA5_K245	0.204206	Negative	2	FALSE	FALSE	0	0	FALSE	FALSE	0.214497	0.608988	0.38655	0.577829	518	TRUE	FALSE	2	0.0903
Q9UN70_K325	0.204203	Negative	2	FALSE	FALSE	0	0	TRUE	FALSE	0.0014709	0.00014564	0.00273056	0.274351	934	FALSE	FALSE	0	0.084
P04843_K414	0.204202	Negative	2	FALSE	FALSE	1	2	FALSE	FALSE	0.0012029	0.00198782	0.310036	0.547744	607	FALSE	FALSE	1	0.0686
Q14674_K1189	0.204195	Negative	2	FALSE	TRUE	1	4	FALSE	FALSE	0.00581375	0.57607	0.422695	0.681177	2120	FALSE	FALSE	0	0.08
O75943_K96	0.204187	Negative	3	FALSE	FALSE	0	0	FALSE	FALSE	0.00596469	0.000530502	0.994868	0.424137	681	FALSE	FALSE	1	0.0702
Q969N2_K563	0.204186	Negative	3	FALSE	FALSE	0	0	FALSE	FALSE	0.850089	0.15013	0.849337	0.565782	578	FALSE	FALSE	0	0.0679
O60353_K101	0.204175	Negative	1	FALSE	FALSE	0	0	TRUE	FALSE	0.00299023	0.993228	0.00663006	0.451648	706	FALSE	FALSE	1	0.0747
Q2PPJ7_K466	0.20417	Negative	1	FALSE	FALSE	0	0	FALSE	TRUE	0.969196	0.0113812	0.986443	0.602544	1873	FALSE	FALSE	1	0.0718
Q12913_K1004	0.20417	Negative	1	FALSE	TRUE	0	0	FALSE	FALSE	0.960173	0.0238574	0.975384	0.631923	1337	FALSE	FALSE	3	0.0826
P50453_K273	0.204154	Negative	4	FALSE	FALSE	0	0	FALSE	FALSE	0.00149524	0.000157221	0.0419858	0.446662	376	FALSE	FALSE	0	0.0807
Q69YH5_K79	0.204153	Negative	3	FALSE	FALSE	0	0	FALSE	FALSE	0.782611	0.0155142	0.977618	0.685688	1023	FALSE	FALSE	2	0.1024
O94986_K1289	0.204147	Negative	3	FALSE	TRUE	0	0	FALSE	FALSE	0.0243978	0.972188	0.0272757	0.495373	1710	FALSE	FALSE	1	0.1244
Q8TCU4_K1008	0.204145	Negative	2	FALSE	FALSE	0	0	FALSE	TRUE	0.238819	0.0297159	0.912502	0.531982	4168	FALSE	FALSE	0	0.1739
P07954_K223	0.204143	Negative	4	FALSE	FALSE	0	0	FALSE	FALSE	0.00250682	0.977076	0.0227144	0.72028	510	FALSE	FALSE	2	0.0744
Q5XPI4_K33	0.204134	Negative	4	FALSE	FALSE	0	4	FALSE	FALSE	0.0949322	0.839057	0.149221	0.491931	1314	FALSE	FALSE	0	0.0937
O14787_K888	0.204126	Negative	3	FALSE	TRUE	0	0	FALSE	FALSE	0.00575411	0.984809	0.0150634	0.399916	897	FALSE	FALSE	0	0.0726
P49754_K577	0.204119	Negative	3	FALSE	FALSE	0	0	FALSE	FALSE	0.0148446	0.280872	0.711169	0.51531	854	FALSE	FALSE	1	0.1072
Q6KC79_K357	0.204117	Negative	3	FALSE	FALSE	0	0	FALSE	FALSE	0.738082	0.00744198	0.84441	0.548759	2804	FALSE	FALSE	7	0.1507
Q8N6R0_K169	0.204112	Negative	2	FALSE	FALSE	0	5	FALSE	FALSE	0.00212186	0.994918	0.0047734	0.265869	699	FALSE	FALSE	0	0.098
Q15468_K1234	0.204107	Negative	3	FALSE	FALSE	0	0	FALSE	FALSE	0.858533	0.0163704	0.966358	0.581759	1287	FALSE	FALSE	2	0.0918
Q7Z7B1_K421	0.204106	Negative	2	FALSE	FALSE	0	0	FALSE	FALSE	0.892686	0.0343521	0.958031	0.588896	504	FALSE	FALSE	2	0.0705
P55211_K117	0.204105	Negative	2	FALSE	FALSE	0	0	FALSE	FALSE	0.757976	0.0023376	0.957329	0.607951	416	FALSE	FALSE	2	0.0701
P35520_K485	0.204104	Negative	3	FALSE	FALSE	0	0	FALSE	FALSE	0.00689273	0.128508	0.857244	0.649311	551	TRUE	FALSE	1	0.069
Q8NDZ4_K8	0.204092	Negative	2	FALSE	FALSE	0	0	FALSE	FALSE	0.955983	0.0155434	0.982528	0.699163	430	FALSE	FALSE	1	0.0786
O00505_K423	0.204072	Negative		FALSE	FALSE	0	0	FALSE	FALSE	0.00188846	0.000411411	0.998753	0.811727	521	TRUE	FALSE	1	0.0922
Q96CN9_K587	0.20407	Negative	3	FALSE	FALSE	0	0	FALSE	FALSE	0.0626945	0.928062	0.0717034	0.50506	775	FALSE	FALSE	2	0.1178
O95985_K486	0.204062	Negative	2	FALSE	FALSE	0	0	TRUE	FALSE	0.00316517	0.000380655	0.0817036	0.37139	862	FALSE	FALSE	0	0.0835
Q8WYP5_K1989	0.20406	Negative	1	FALSE	FALSE	0	0	FALSE	TRUE	0.972763	0.00645971	0.99072	0.637004	2266	FALSE	FALSE	2	0.0773
P53041_K158	0.204051	Negative	2	FALSE	TRUE	0	0	FALSE	FALSE	0.206664	0.104664	0.862937	0.628684	499	FALSE	FALSE	0	0.0684
O00443_K1195	0.20405	Negative	2	FALSE	FALSE	0	0	TRUE	FALSE	0.00354366	0.972913	0.0261668	0.411493	1686	FALSE	FALSE	0	0.1324
Q9H2C0_K267	0.204047	Negative		FALSE	FALSE	0	0	FALSE	FALSE	0.0220266	0.00223096	0.892104	0.336836	597	FALSE	FALSE	0	0.1166
Q99615_K322	0.204044	Negative	1	FALSE	TRUE	0	2	FALSE	FALSE	0.00328377	0.935513	0.0643735	0.718104	494	FALSE	FALSE	2	0.0773
Q8N3X1_K319	0.20404	Negative	3	FALSE	FALSE	0	0	FALSE	FALSE	0.960379	0.00712357	0.991219	0.690982	1017	FALSE	FALSE	2	0.0866
Q14789_K3123	0.204026	Negative	2	FALSE	FALSE	0	0	FALSE	TRUE	0.935221	0.0161252	0.980292	0.634946	3259	FALSE	FALSE	1	0.0792
Q9ULW0_K375	0.204025	Negative	3	FALSE	FALSE	0	0	FALSE	FALSE	0.347608	0.365437	0.629728	0.729967	747	FALSE	FALSE	4	0.0749
P14373_K98	0.204024	Negative	2	FALSE	TRUE	0	0	FALSE	FALSE	0.0164638	0.342479	0.653198	0.563364	513	FALSE	FALSE	0	0.0946
P08243_K301	0.204021	Negative	1	FALSE	FALSE	0	0	TRUE	FALSE	0.00250752	0.996137	0.00380611	0.418155	561	FALSE	FALSE	0	0.0895
Q6IA86_K199	0.204008	Negative	3	FALSE	TRUE	0	1	FALSE	FALSE	0.000585345	2.91366e-05	0.00249479	0.513796	826	FALSE	FALSE	0	0.0837
Q8NBP0_K428	0.203999	Negative	3	FALSE	FALSE	0	0	FALSE	FALSE	0.0263421	0.829351	0.158563	0.334018	860	FALSE	FALSE	1	0.1227
Q9ULT0_K79	0.203993	Negative	3	FALSE	TRUE	0	0	FALSE	FALSE	0.0331683	0.714537	0.284009	0.593622	858	FALSE	FALSE	0	0.0771
Q8NCM8_K2844	0.203989	Negative		FALSE	FALSE	0	0	FALSE	TRUE	0.848645	0.0182575	0.975513	0.627715	4307	FALSE	FALSE	1	0.0702
Q13535_K2023	0.203981	Negative	3	FALSE	FALSE	0	0	TRUE	FALSE	0.00233074	0.993051	0.00684425	0.557561	2644	FALSE	FALSE	1	0.0903
Q13438_K590	0.203971	Negative	2	FALSE	FALSE	0	0	FALSE	FALSE	0.656515	0.0487337	0.910717	0.451321	667	FALSE	FALSE	1	0.1246
Q9ULD6_K667	0.203963	Negative	3	FALSE	FALSE	0	0	FALSE	FALSE	0.868906	0.0263315	0.964197	0.600111	942	FALSE	FALSE	1	0.0828
Q15149_K1975	0.203959	Negative	2	FALSE	FALSE	0	1	FALSE	TRUE	0.0251434	0.954236	0.0456782	0.649819	4684	FALSE	FALSE	1	0.2925
A2RRP1_K2231	0.203957	Negative	2	FALSE	FALSE	0	1	FALSE	TRUE	0.0638945	0.0840046	0.91382	0.689368	2371	FALSE	FALSE	0	0.0754
Q96CV9_K424	0.203956	Negative	1	FALSE	FALSE	0	0	FALSE	TRUE	0.139476	0.782114	0.217274	0.594086	577	FALSE	FALSE	0	0.0705
O43189_K313	0.203955	Negative	3	FALSE	FALSE	0	0	FALSE	FALSE	0.0733689	0.465596	0.510569	0.411686	567	FALSE	FALSE	0	0.1163
Q15119_K66	0.203955	Negative	3	FALSE	FALSE	0	0	FALSE	FALSE	0.00336836	0.940185	0.0566165	0.376123	407	FALSE	FALSE	0	0.1112
Q14674_K324	0.203945	Negative	1	FALSE	TRUE	2	6	FALSE	FALSE	0.0272378	0.544821	0.453064	0.613377	2120	FALSE	FALSE	0	0.0719
P82933_K271	0.203931	Negative	1	FALSE	TRUE	0	0	FALSE	FALSE	0.00646639	0.00103425	0.0507744	0.395537	396	FALSE	FALSE	2	0.0615
P48643_K242	0.203923	Negative	2	FALSE	FALSE	1	1	FALSE	FALSE	0.00805316	0.00117569	0.104857	0.507426	541	FALSE	FALSE	3	0.0651
P49005_K143	0.20392	Negative	3	FALSE	FALSE	0	0	FALSE	FALSE	0.0037016	0.000124441	0.0201159	0.356679	469	FALSE	FALSE	2	0.0777
Q99973_K353	0.203918	Negative	3	FALSE	FALSE	0	0	TRUE	FALSE	0.143406	0.241197	0.71547	0.54894	2627	FALSE	FALSE	0	0.0797
Q8NG08_K542	0.203917	Negative	3	FALSE	FALSE	1	1	FALSE	FALSE	0.00147801	0.989509	0.0102263	0.311286	1087	FALSE	FALSE	0	0.0902
Q9BVV6_K304	0.203917	Negative	3	FALSE	TRUE	0	0	FALSE	FALSE	0.891018	0.0239983	0.95207	0.599731	1533	FALSE	FALSE	0	0.0659
Q9ULT8_K623	0.203913	Negative	3	FALSE	FALSE	0	0	FALSE	FALSE	0.00591473	0.979907	0.019572	0.192256	2610	FALSE	FALSE	3	0.2154
Q9Y2K7_K476	0.203911	Negative	2	FALSE	TRUE	0	0	FALSE	FALSE	0.0323056	0.17757	0.783272	0.397673	1162	FALSE	FALSE	0	0.1312
Q9UHY1_K443	0.203907	Negative	3	FALSE	FALSE	0	0	FALSE	FALSE	0.141853	0.0446283	0.631423	0.534071	535	FALSE	FALSE	1	0.0819
O00329_K631	0.203891	Negative	2	FALSE	FALSE	0	0	TRUE	FALSE	0.000767533	0.998654	0.00130157	0.240295	1044	FALSE	FALSE	0	0.0678
Q9Y2H2_K774	0.20389	Negative	2	FALSE	FALSE	0	2	FALSE	FALSE	0.961523	0.0318311	0.966585	0.57798	1132	FALSE	FALSE	1	0.0826
Q9BR77_K64	0.203888	Negative	3	FALSE	FALSE	0	0	FALSE	FALSE	0.0367023	0.950145	0.0492434	0.531782	488	FALSE	FALSE	2	0.0798
A3KN83_K149	0.203887	Negative	2	FALSE	FALSE	0	4	FALSE	FALSE	0.973557	0.0134949	0.985685	0.698462	1393	FALSE	FALSE	2	0.071
Q5SWX8_K213	0.203887	Negative	3	FALSE	FALSE	0	0	FALSE	FALSE	0.0206312	0.945439	0.0516171	0.527243	454	FALSE	FALSE	2	0.0754
Q8WX93_K1337	0.203885	Negative		FALSE	FALSE	0	0	FALSE	FALSE	0.936549	0.002127	0.991056	0.719775	1383	FALSE	FALSE	3	0.1654
O00469_K215	0.203884	Negative	4	FALSE	FALSE	0	0	FALSE	FALSE	0.00243584	0.200949	0.753834	0.488388	737	FALSE	FALSE	0	0.0845
Q0IIM8_K716	0.20388	Negative	4	FALSE	FALSE	0	0	FALSE	FALSE	0.094533	0.15656	0.825638	0.571738	1120	FALSE	FALSE	1	0.0811
O75127_K540	0.203878	Negative	3	FALSE	FALSE	0	0	FALSE	FALSE	0.00204464	0.994345	0.00553	0.426806	700	FALSE	FALSE	1	0.1278
Q5SRE5_K1496	0.203877	Negative	3	FALSE	FALSE	0	7	FALSE	FALSE	0.0303141	0.88692	0.110803	0.540918	1749	FALSE	FALSE	1	0.1056
Q13129_K1747	0.203874	Negative	2	FALSE	FALSE	0	0	FALSE	TRUE	0.886414	0.0294807	0.956949	0.652115	1914	FALSE	FALSE	0	0.0773
P42338_K121	0.203871	Negative		FALSE	FALSE	0	0	FALSE	FALSE	0.0747483	0.193686	0.675848	0.482188	1070	FALSE	FALSE	3	0.1085
Q8WYA0_K452	0.203864	Negative	3	FALSE	FALSE	0	0	FALSE	FALSE	0.501256	0.305778	0.690499	0.618783	676	FALSE	FALSE	1	0.0826
Q15678_K607	0.203852	Negative	2	FALSE	FALSE	0	0	FALSE	FALSE	0.771849	0.0293878	0.897353	0.591221	1187	FALSE	FALSE	3	0.1592
Q9HC77_K979	0.203851	Negative	2	FALSE	FALSE	0	0	FALSE	TRUE	0.0651515	0.88121	0.118428	0.628606	1338	FALSE	FALSE	0	0.1129
Q9P203_K557	0.203849	Negative	3	FALSE	FALSE	0	0	FALSE	FALSE	0.349628	0.0864521	0.884376	0.617707	1132	FALSE	FALSE	3	0.089
Q96GQ7_K634	0.203845	Negative	2	FALSE	FALSE	0	3	FALSE	FALSE	0.351416	0.514988	0.483489	0.546201	796	FALSE	FALSE	1	0.0968
P46020_K73	0.203844	Negative	3	FALSE	FALSE	0	0	FALSE	FALSE	0.00277076	0.956094	0.0434564	0.301462	1223	TRUE	FALSE	0	0.2031
Q9H9Y6_K786	0.203839	Negative	3	FALSE	FALSE	0	4	FALSE	FALSE	0.220238	0.0222096	0.789541	0.649981	1135	FALSE	FALSE	1	0.0671
Q9Y5N5_K106	0.203837	Negative	2	FALSE	FALSE	0	0	FALSE	FALSE	0.00475843	0.57305	0.426013	0.642954	214	TRUE	FALSE	0	0.0794
Q8WTW3_K431	0.203836	Negative	2	FALSE	TRUE	0	3	FALSE	FALSE	0.00350384	0.97845	0.0213671	0.572576	980	FALSE	FALSE	0	0.073
P28370_K728	0.203835	Negative	2	FALSE	TRUE	0	0	FALSE	FALSE	0.439838	0.126114	0.775726	0.598169	1054	FALSE	FALSE	1	0.0772
Q96AC1_K128	0.203835	Negative	3	FALSE	FALSE	0	1	FALSE	FALSE	0.00699645	0.88194	0.117835	0.674971	680	FALSE	FALSE	2	0.0916
Q14593_K253	0.203834	Negative	2	TRUE	FALSE	0	0	FALSE	FALSE	0.0506291	0.663179	0.315689	0.548219	569	FALSE	FALSE	3	0.0839
O75179_K1216	0.203833	Negative	2	FALSE	FALSE	0	0	FALSE	FALSE	0.0167564	0.247939	0.745767	0.729461	2603	FALSE	FALSE	2	0.7863
Q9H0J9_K454	0.203831	Negative	1	FALSE	FALSE	0	0	TRUE	FALSE	0.00206953	0.00225779	0.159441	0.332143	701	FALSE	FALSE	2	0.0483
P41229_K1151	0.203827	Negative	2	FALSE	TRUE	0	0	FALSE	FALSE	0.143274	0.826851	0.170214	0.464647	1560	FALSE	FALSE	1	0.1659
Q9UBE0_K248	0.203822	Negative	3	FALSE	FALSE	0	0	FALSE	FALSE	0.00268224	0.995643	0.00426625	0.320791	346	FALSE	FALSE	0	0.0921
Q9UKZ1_K355	0.203818	Negative	3	FALSE	FALSE	0	0	FALSE	FALSE	0.0189176	0.728949	0.2684	0.533998	510	FALSE	FALSE	1	0.0962
Q8TE57_K519	0.203816	Negative	2	FALSE	FALSE	0	0	TRUE	FALSE	0.00492248	0.970735	0.0272025	0.398368	1224	FALSE	FALSE	0	0.0944
Q96EF0_K117	0.203812	Negative	4	FALSE	FALSE	0	0	FALSE	FALSE	0.0289641	0.0815408	0.889102	0.558639	704	FALSE	FALSE	0	0.0809
Q9UBB4_K284	0.203811	Negative	2	FALSE	TRUE	0	0	FALSE	FALSE	0.00341616	0.973286	0.0263787	0.452567	475	FALSE	FALSE	1	0.07
A0AVT1_K1006	0.203801	Negative	2	FALSE	TRUE	0	0	FALSE	FALSE	0.0238517	0.0281545	0.943686	0.735063	1052	FALSE	FALSE	2	0.0967
Q03468_K606	0.203791	Negative	2	FALSE	FALSE	0	1	TRUE	FALSE	0.0358024	0.356349	0.638055	0.456172	1493	FALSE	FALSE	0	0.0625
P78527_K832	0.203778	Negative	2	FALSE	TRUE	0	7	FALSE	FALSE	0.110299	0.741616	0.255555	0.5873	4128	FALSE	FALSE	5	0.0725
A8K855_K402	0.203777	Negative	3	FALSE	TRUE	0	0	FALSE	FALSE	0.00676666	0.935918	0.0636543	0.64262	629	FALSE	FALSE	0	0.0699
Q8NG08_K713	0.203775	Negative	3	FALSE	FALSE	0	0	FALSE	FALSE	0.779273	0.0431319	0.952698	0.615254	1087	FALSE	FALSE	3	0.0776
P32314_K194	0.203774	Negative	2	FALSE	FALSE	0	0	FALSE	FALSE	0.00965718	0.145778	0.842813	0.227903	431	FALSE	FALSE	0	0.1124
O95361_K329	0.203774	Negative	2	FALSE	FALSE	0	0	FALSE	FALSE	0.00260457	0.994549	0.00540789	0.170724	564	TRUE	FALSE	2	0.0811
P24557_K48	0.203772	Negative		FALSE	FALSE	0	0	FALSE	FALSE	0.00613559	0.000851656	0.994214	0.61611	533	FALSE	FALSE	1	0.078
O95198_K511	0.203767	Negative	2	FALSE	FALSE	0	2	FALSE	FALSE	0.000246423	0.00155403	0.431797	0.37253	593	FALSE	FALSE	0	0.1534
O75864_K62	0.203766	Negative	3	FALSE	FALSE	0	0	FALSE	FALSE	0.163943	0.0137453	0.97422	0.676182	691	TRUE	FALSE	0	0.1101
A6NKT7_K336	0.203764	Negative	4	FALSE	FALSE	0	2	FALSE	FALSE	0.254034	0.0719341	0.883241	0.600855	1758	FALSE	FALSE	0	0.106
Q9H8H0_K445	0.203761	Negative	3	FALSE	FALSE	0	2	FALSE	FALSE	0.0296528	0.377105	0.619588	0.491672	719	FALSE	FALSE	0	0.0765
Q9NYT6_K11	0.203756	Negative	2	FALSE	FALSE	0	0	TRUE	FALSE	0.0312437	0.67224	0.315618	0.648103	803	FALSE	FALSE	0	0.0707
Q9H967_K68	0.203752	Negative	2	FALSE	FALSE	0	1	FALSE	FALSE	0.786418	0.0687535	0.922517	0.646384	626	FALSE	FALSE	1	0.0719
Q13459_K1612	0.203744	Negative	2	FALSE	FALSE	0	0	FALSE	TRUE	0.963558	0.00485574	0.993248	0.674564	2157	FALSE	FALSE	0	0.0919
Q7Z5L9_K324	0.203743	Negative	2	FALSE	FALSE	0	0	FALSE	FALSE	0.680286	0.0732023	0.909307	0.616412	587	FALSE	FALSE	3	0.0814
Q5T6V5_K329	0.203742	Negative	3	FALSE	FALSE	0	0	FALSE	FALSE	0.00711361	0.236054	0.753477	0.580206	341	FALSE	FALSE	0	0.078
O60563_K106	0.203738	Negative	2	FALSE	FALSE	0	2	FALSE	FALSE	0.0033677	0.983085	0.0159861	0.534993	726	TRUE	FALSE	2	0.0994
Q9BRX2_K227	0.203737	Negative	3	FALSE	FALSE	0	0	FALSE	FALSE	0.0222047	0.626639	0.372832	0.715037	385	FALSE	FALSE	2	0.0655
P31146_K313	0.203724	Negative	2	FALSE	FALSE	0	1	FALSE	FALSE	0.0079875	0.00113443	0.992457	0.751268	461	TRUE	FALSE	0	0.1026
Q6UWZ7_K272	0.203717	Negative	1	FALSE	FALSE	0	2	FALSE	FALSE	0.798208	0.056829	0.937871	0.598753	409	FALSE	FALSE	1	0.079
Q8WYA0_K616	0.203714	Negative	3	FALSE	FALSE	0	0	FALSE	FALSE	0.497406	0.489258	0.508636	0.532421	676	FALSE	FALSE	1	0.0789
P43304_K453	0.203713	Negative	3	FALSE	TRUE	0	0	FALSE	FALSE	0.0025548	0.978628	0.0212188	0.723139	727	FALSE	FALSE	1	0.0744
Q9H2F3_K99	0.203711	Negative	2	FALSE	TRUE	0	0	FALSE	FALSE	0.00957387	0.978703	0.0211506	0.676223	369	TRUE	FALSE	0	0.0759
Q6P3X3_K669	0.20371	Negative	2	FALSE	TRUE	0	0	FALSE	FALSE	0.00179239	0.996662	0.003233	0.329357	843	FALSE	FALSE	2	0.0723
Q9NP80_K438	0.203699	Negative	3	FALSE	FALSE	0	2	FALSE	FALSE	0.00853581	0.0704377	0.867134	0.60269	782	FALSE	FALSE	0	0.0856
Q9UPM9_K132	0.203698	Negative	2	FALSE	FALSE	0	1	FALSE	FALSE	0.0872328	0.878832	0.116583	0.468753	204	FALSE	FALSE	0	0.077
Q6VY07_K342	0.203698	Negative	3	FALSE	FALSE	0	0	FALSE	FALSE	0.849339	0.0334964	0.963395	0.702451	963	FALSE	FALSE	2	0.0975
Q8IWR0_K574	0.203696	Negative	2	FALSE	TRUE	0	0	FALSE	FALSE	0.00562182	0.454513	0.531921	0.418599	971	FALSE	FALSE	1	0.0938
O75351_K227	0.203689	Negative	2	FALSE	FALSE	0	0	FALSE	FALSE	0.00156027	0.00100977	0.997654	0.327814	444	FALSE	FALSE	1	0.0796
Q29RF7_K1099	0.203685	Negative	4	FALSE	FALSE	0	0	FALSE	FALSE	0.14469	0.0221636	0.969012	0.785842	1337	FALSE	FALSE	2	0.0936
Q9Y6Y0_K490	0.203685	Negative	2	FALSE	FALSE	0	2	FALSE	FALSE	0.00213922	0.00348648	0.990997	0.482156	642	FALSE	FALSE	1	0.0756
Q8N0W5_K15	0.203684	Negative	1	FALSE	FALSE	0	0	FALSE	FALSE	0.60042	0.0052281	0.896158	0.545291	287	FALSE	FALSE	2	0.0783
Q96CW6_K41	0.203684	Negative	2	FALSE	FALSE	0	0	FALSE	FALSE	0.942464	0.0381376	0.955014	0.623548	309	FALSE	FALSE	0	0.0791
Q6ZMU5_K178	0.20368	Negative	4	FALSE	FALSE	0	0	FALSE	FALSE	0.00799824	0.966411	0.0334242	0.575522	477	FALSE	FALSE	0	0.0936
O00764_K88	0.203678	Negative	2	FALSE	FALSE	0	0	FALSE	FALSE	0.00257401	0.931495	0.0679849	0.51071	312	TRUE	FALSE	1	0.0843
Q08AF3_K38	0.203678	Negative	2	FALSE	TRUE	0	2	FALSE	FALSE	0.010303	0.945831	0.0533786	0.499291	891	FALSE	FALSE	0	0.0812
P11717_K576	0.20366	Negative	3	FALSE	FALSE	0	0	TRUE	FALSE	0.0346124	0.0032116	0.797073	0.498429	2491	FALSE	FALSE	0	0.0693
P46013_K1073	0.203649	Negative	2	FALSE	FALSE	0	0	FALSE	TRUE	0.201263	0.72547	0.270788	0.522393	3256	FALSE	FALSE	4	0.0812
O14867_K232	0.203647	Negative	2	FALSE	FALSE	0	0	FALSE	FALSE	0.702518	0.254751	0.74026	0.506289	736	FALSE	FALSE	1	0.1459
Q96T51_K469	0.203641	Negative	3	FALSE	FALSE	0	0	FALSE	FALSE	0.00955849	0.980799	0.0190632	0.586057	708	TRUE	FALSE	1	0.1215
Q14789_K1769	0.203641	Negative	3	FALSE	FALSE	0	0	FALSE	TRUE	0.944609	0.0322913	0.965673	0.630822	3259	FALSE	FALSE	0	0.0754
Q14839_K1239	0.20364	Negative	2	FALSE	FALSE	0	4	FALSE	FALSE	0.93038	0.0113122	0.986307	0.69654	1912	FALSE	FALSE	2	0.1019
Q5K651_K27	0.203638	Negative	2	FALSE	FALSE	0	0	TRUE	FALSE	0.0941924	0.00730587	0.991856	0.808517	1589	FALSE	FALSE	1	0.0746
Q9BX10_K323	0.203636	Negative	2	FALSE	FALSE	0	0	TRUE	FALSE	0.00753035	0.817723	0.18191	0.689855	602	FALSE	FALSE	0	0.0634
Q07866_K441	0.203635	Negative	2	FALSE	FALSE	0	0	FALSE	FALSE	0.968269	0.00709962	0.990713	0.722934	573	FALSE	FALSE	2	0.0841
Q8IU68_K231	0.203632	Negative	1	FALSE	TRUE	0	3	FALSE	FALSE	0.259928	0.462282	0.533002	0.600702	726	FALSE	FALSE	1	0.0715
Q96RT1_K719	0.203626	Negative	1	FALSE	TRUE	0	0	FALSE	FALSE	0.894397	0.0503911	0.932312	0.577214	1412	FALSE	FALSE	3	0.0818
Q9NRA8_K85	0.20362	Negative	3	FALSE	FALSE	0	0	FALSE	FALSE	0.978372	0.00247228	0.996764	0.749672	985	FALSE	FALSE	3	0.0827
Q9Y4K0_K433	0.203612	Negative	4	FALSE	FALSE	0	0	FALSE	FALSE	0.0050275	0.0186136	0.691187	0.587698	774	TRUE	FALSE	0	0.0854
Q9Y4L1_K530	0.203611	Negative	3	FALSE	FALSE	0	0	FALSE	FALSE	0.041221	0.222807	0.75699	0.697638	999	FALSE	FALSE	4	0.0929
O75665_K315	0.203607	Negative	3	FALSE	TRUE	0	0	FALSE	FALSE	0.0232387	0.955699	0.0441279	0.563626	1012	FALSE	FALSE	1	0.0768
Q96CN5_K169	0.203605	Negative	3	FALSE	FALSE	0	0	FALSE	FALSE	0.000869796	0.442122	0.557144	0.494113	670	FALSE	FALSE	2	0.0635
P15924_K738	0.203605	Negative	2	FALSE	FALSE	0	0	FALSE	TRUE	0.0465077	0.57652	0.420548	0.5056	2871	FALSE	FALSE	0	0.1815
O95352_K338	0.203604	Negative	3	FALSE	FALSE	0	0	FALSE	FALSE	0.00293815	0.931831	0.0656507	0.267061	703	TRUE	FALSE	0	0.1184
P48509_K7	0.2036		1	FALSE	FALSE	0	0	FALSE	FALSE	0.563304	0.0517018	0.909468	0.661868	253	FALSE	FALSE	2	0.081
P04181_K102	0.203598	Negative	4	FALSE	FALSE	0	0	FALSE	FALSE	0.000529018	0.99797	0.00201222	0.535718	439	FALSE	FALSE	0	0.0844
P53804_K124	0.203597	Negative	2	FALSE	FALSE	0	0	FALSE	TRUE	0.0981386	0.568982	0.415245	0.442611	2025	FALSE	FALSE	0	0.0911
P31629_K1439	0.203597	Negative	3	FALSE	FALSE	0	0	FALSE	FALSE	0.73055	0.0129559	0.937625	0.601353	2446	FALSE	FALSE	3	0.2293
P50570_K342	0.203596	Negative	2	FALSE	FALSE	0	0	FALSE	FALSE	0.0100219	0.971293	0.0280482	0.567648	870	FALSE	FALSE	1	0.3488
Q86W92_K196	0.203587	Negative	3	FALSE	TRUE	0	0	FALSE	FALSE	0.028236	0.92355	0.0761623	0.536197	1011	FALSE	FALSE	2	0.0547
Q58EX7_K1071	0.203584	Negative	2	FALSE	FALSE	0	3	FALSE	FALSE	0.10345	0.449249	0.505966	0.568622	1191	FALSE	FALSE	2	0.1031
Q96S66_K256	0.203576	Negative	3	FALSE	FALSE	0	1	FALSE	FALSE	0.159428	0.142631	0.810318	0.638844	551	FALSE	FALSE	0	0.093
Q8WVV4_K286	0.203567	Negative	3	FALSE	FALSE	0	0	FALSE	FALSE	0.69113	0.0974946	0.896705	0.623888	589	FALSE	FALSE	0	0.0805
O95985_K139	0.203563	Negative	2	FALSE	FALSE	0	0	TRUE	FALSE	0.114711	0.142064	0.849107	0.692367	862	FALSE	FALSE	0	0.0596
Q9ULH0_K641	0.203562	Negative	2	FALSE	FALSE	0	0	TRUE	FALSE	0.16392	0.0223684	0.852834	0.461951	1771	FALSE	FALSE	0	0.0831
Q92538_K200	0.20356	Negative	2	FALSE	FALSE	0	0	FALSE	TRUE	0.24449	0.0202294	0.944538	0.662759	1860	FALSE	FALSE	0	0.0857
Q9H9A5_K720	0.203541	Negative	3	FALSE	FALSE	0	0	FALSE	FALSE	0.845418	0.00871753	0.970374	0.637749	744	FALSE	FALSE	1	0.0691
Q9NPC3_K113	0.203539	Negative		FALSE	FALSE	0	0	FALSE	FALSE	0.0725759	0.849655	0.149923	0.592783	277	TRUE	FALSE	0	0.0869
Q8NEF9_K75	0.203537	Negative	3	FALSE	FALSE	0	0	FALSE	FALSE	0.158649	0.656628	0.339246	0.594308	429	TRUE	FALSE	0	0.0914
Q8NI36_K152	0.203535	Negative	3	FALSE	FALSE	0	0	FALSE	FALSE	0.0166723	0.0153784	0.961983	0.537655	951	FALSE	FALSE	1	0.0959
Q13535_K1475	0.203532	Negative	2	FALSE	TRUE	0	3	FALSE	FALSE	0.332859	0.0206842	0.955853	0.666824	2644	FALSE	FALSE	2	0.0786
Q16394_K730	0.203532	Negative	3	FALSE	FALSE	0	0	FALSE	FALSE	0.114297	0.0625947	0.752482	0.468671	746	TRUE	FALSE	0	0.1089
P53609_K144	0.203532	Negative	2	FALSE	FALSE	0	2	FALSE	FALSE	0.000612456	0.983676	0.0162831	0.205879	377	FALSE	FALSE	0	0.0759
Q5JTW2_K142	0.203528	Negative	3	FALSE	FALSE	0	0	FALSE	FALSE	0.00110074	0.98925	0.0107136	0.476288	689	FALSE	FALSE	3	0.0859
P49588_K396	0.203526	Negative	2	FALSE	TRUE	0	0	FALSE	FALSE	0.0285787	0.931223	0.0682023	0.347374	968	FALSE	FALSE	1	0.1079
Q9H792_K984	0.203523	Negative	3	FALSE	FALSE	0	0	FALSE	FALSE	0.700637	0.00707099	0.976418	0.561495	1746	FALSE	FALSE	2	0.1613
Q8IW19_K373	0.203522	Negative	3	FALSE	FALSE	0	0	FALSE	FALSE	0.915667	0.0135138	0.983059	0.719433	511	FALSE	FALSE	0	0.0745
Q86X10_K651	0.203517	Negative	3	FALSE	TRUE	0	0	FALSE	FALSE	0.26174	0.0110967	0.970498	0.61691	1494	FALSE	FALSE	0	0.0845
A2RRD8_K224	0.203517	Negative	2	FALSE	FALSE	0	0	FALSE	FALSE	0.0166518	0.00105935	0.972916	0.394641	509	FALSE	FALSE	0	0.1506
Q08379_K879	0.203517	Negative	3	FALSE	FALSE	0	0	FALSE	FALSE	0.0329412	0.942658	0.057089	0.484818	1002	FALSE	FALSE	1	0.2062
Q8TD26_K2172	0.203509	Negative	2	FALSE	TRUE	0	2	FALSE	FALSE	0.880954	0.0307065	0.961348	0.658532	2715	FALSE	FALSE	1	0.085
Q6ZU80_K794	0.203504	Negative	3	FALSE	TRUE	0	0	FALSE	FALSE	0.0760843	0.878627	0.12076	0.598816	1094	FALSE	FALSE	1	0.0864
Q9H2G2_K1106	0.2035	Negative	4	FALSE	FALSE	0	0	FALSE	FALSE	0.0270607	0.967535	0.0322693	0.530738	1235	FALSE	FALSE	2	0.1349
Q9NZ09_K151	0.203465	Negative	2	FALSE	FALSE	0	0	FALSE	FALSE	0.799781	0.0437461	0.94774	0.659468	502	FALSE	FALSE	1	0.0963
Q7Z2T5_K302	0.203464	Negative	2	FALSE	FALSE	0	0	TRUE	FALSE	0.00340012	0.000554747	0.0340866	0.434425	733	FALSE	FALSE	0	0.0785
P35237_K132	0.203464	Negative		FALSE	FALSE	0	0	FALSE	FALSE	0.00211529	0.99806	0.0017586	0.562552	376	FALSE	FALSE	2	0.0846
O43286_K258	0.203462	Negative	2	FALSE	FALSE	0	0	FALSE	FALSE	0.00372815	0.0381128	0.460334	0.346334	388	TRUE	FALSE	0	0.1057
Q9H7E2_K148	0.203462	Negative	2	FALSE	FALSE	0	0	FALSE	FALSE	0.970916	0.00651518	0.991542	0.656417	651	FALSE	FALSE	2	0.0933
O75486_K112	0.203461	Negative	3	FALSE	FALSE	0	0	FALSE	FALSE	0.200009	0.434021	0.565382	0.701528	317	FALSE	FALSE	0	0.0899
O00469_K335	0.20346	Negative	1	FALSE	TRUE	0	0	FALSE	FALSE	0.0102732	0.0454042	0.909135	0.422073	737	FALSE	FALSE	3	0.0718
P52429_K176	0.20346	Negative	2	FALSE	TRUE	0	0	FALSE	FALSE	0.0306768	0.0167436	0.719801	0.644457	567	FALSE	FALSE	1	0.0707
Q309B1_K50	0.203457	Negative		FALSE	FALSE	0	0	FALSE	FALSE	0.0107832	0.985627	0.0142686	0.318557	348	TRUE	FALSE	0	0.0681
P36383_K265	0.203456	Negative		FALSE	FALSE	0	0	FALSE	FALSE	0.829093	0.0995541	0.89837	0.612245	396	FALSE	FALSE	0	0.0605
Q14CX7_K827	0.203455	Negative	2	FALSE	TRUE	0	0	FALSE	FALSE	0.222882	0.261331	0.729034	0.578588	972	FALSE	FALSE	2	0.0697
O43815_K500	0.203455	Negative	3	FALSE	FALSE	0	0	FALSE	FALSE	0.434245	0.0289014	0.950096	0.788632	780	FALSE	FALSE	1	0.1236
Q9Y485_K899	0.203454	Negative		FALSE	TRUE	0	0	FALSE	FALSE	0.900691	0.0318867	0.957632	0.614251	3027	FALSE	FALSE	2	0.0756
Q86WI3_K121	0.203445	Negative	1	FALSE	FALSE	0	0	FALSE	TRUE	0.985045	0.000918214	0.992263	0.62824	1866	FALSE	FALSE	0	0.116
Q9Y4E6_K755	0.203443	Negative	2	FALSE	TRUE	0	0	FALSE	FALSE	0.943556	0.0434897	0.953666	0.549969	1490	FALSE	FALSE	0	0.1086
Q96JP0_K21	0.203438	Negative	2	FALSE	FALSE	0	3	FALSE	FALSE	0.0138171	0.970339	0.0293116	0.625767	617	FALSE	FALSE	1	0.1301
Q8IUD2_K1078	0.203436	Negative	2	FALSE	FALSE	0	0	TRUE	FALSE	0.260217	0.658881	0.340445	0.482614	1116	FALSE	FALSE	0	0.0733
P58340_K153	0.203433	Negative	2	FALSE	FALSE	0	0	FALSE	FALSE	0.00506118	0.000463367	0.0151732	0.347336	268	TRUE	FALSE	0	0.131
Q15327_K108	0.203429	Negative	2	FALSE	FALSE	0	0	FALSE	FALSE	0.795661	0.00199626	0.990364	0.678096	319	FALSE	FALSE	0	0.0863
Q9ULI0_K1014	0.203422	Negative	2	FALSE	FALSE	0	0	TRUE	FALSE	0.00469321	0.173143	0.826603	0.562981	1458	FALSE	FALSE	0	0.0891
Q9HCM1_K574	0.203421	Negative	1	FALSE	TRUE	0	3	FALSE	FALSE	0.50739	0.421131	0.576239	0.491879	1747	FALSE	FALSE	2	0.0743
Q14980_K405	0.203421	Negative	3	FALSE	FALSE	0	3	FALSE	FALSE	0.906741	0.0331486	0.96507	0.691839	2115	FALSE	FALSE	1	0.1003
Q8NEK5_K179	0.203409	Negative	3	FALSE	FALSE	0	0	FALSE	FALSE	0.272732	0.00271452	0.847836	0.451843	533	FALSE	FALSE	0	0.0855
Q15386_K635	0.203409	Negative	4	FALSE	FALSE	0	0	FALSE	FALSE	0.464466	0.0606786	0.901621	0.58466	1083	FALSE	FALSE	1	0.0612
Q9ULJ3_K898	0.203408	Negative	1	FALSE	FALSE	0	0	FALSE	TRUE	0.984296	0.00349748	0.99497	0.684956	1066	FALSE	FALSE	0	0.0708
Q01518_K178	0.203404	Negative	2	FALSE	TRUE	0	0	FALSE	FALSE	0.00588122	0.873528	0.125188	0.597656	475	FALSE	FALSE	1	0.0758
P05121_K346	0.203402	Negative		FALSE	FALSE	0	0	FALSE	FALSE	0.00566524	0.000320262	0.13888	0.255977	402	FALSE	FALSE	0	0.1153
Q8IXQ6_K289	0.2034	Negative	1	FALSE	FALSE	0	0	TRUE	FALSE	0.00128037	0.998665	0.00130906	0.282033	854	FALSE	FALSE	0	0.1069
A8MPP1_K831	0.203395	Negative		FALSE	TRUE	0	0	FALSE	FALSE	0.0493929	0.843239	0.15597	0.485889	907	FALSE	FALSE	1	0.0706
Q8ND04_K190	0.203385	Negative	3	FALSE	FALSE	0	0	FALSE	FALSE	0.0077715	0.885172	0.114235	0.511968	991	TRUE	FALSE	0	0.2138
P40692_K43	0.203381	Negative	3	FALSE	FALSE	0	0	FALSE	FALSE	0.00174202	0.00354431	0.996262	0.637416	756	TRUE	FALSE	1	0.0823
Q15052_K254	0.203381	Negative	2	FALSE	FALSE	0	0	TRUE	FALSE	0.0100329	0.982407	0.0174442	0.487442	776	FALSE	FALSE	0	0.0662
O95613_K2504	0.203376	Negative	2	FALSE	TRUE	0	3	FALSE	FALSE	0.611562	0.236349	0.760122	0.534157	3336	FALSE	FALSE	1	0.0875
Q7Z4G4_K298	0.203367	Negative	3	FALSE	FALSE	0	0	FALSE	FALSE	0.0111096	0.0462553	0.932459	0.601227	463	TRUE	FALSE	0	0.0735
P80303_K59	0.203365	Negative	2	FALSE	FALSE	0	0	FALSE	FALSE	0.163041	0.841231	0.157854	0.383169	420	FALSE	FALSE	3	0.0732
Q8NCM8_K3292	0.203349	Negative	3	FALSE	FALSE	0	1	FALSE	TRUE	0.00192461	0.989824	0.010076	0.423463	4307	FALSE	FALSE	0	0.094
Q8N584_K513	0.203346	Negative	2	FALSE	FALSE	1	3	FALSE	FALSE	0.0187045	0.449718	0.549307	0.719464	583	FALSE	FALSE	0	0.0665
Q14315_K2493	0.203342	Negative	4	FALSE	FALSE	0	0	FALSE	TRUE	0.00124671	0.00020944	0.0475963	0.524987	2725	FALSE	FALSE	1	0.0754
Q9BQI3_K602	0.20334	Negative	2	FALSE	TRUE	0	0	FALSE	FALSE	0.175511	0.755361	0.244042	0.528144	630	FALSE	FALSE	1	0.0767
O43781_K564	0.20334	Negative	2	FALSE	FALSE	0	0	FALSE	FALSE	0.924246	0.0591459	0.937009	0.609579	588	FALSE	FALSE	1	0.1043
O94986_K696	0.203336	Negative	3	FALSE	TRUE	0	0	FALSE	FALSE	0.0288897	0.939824	0.0600253	0.551237	1710	FALSE	FALSE	2	0.1014
P29728_K85	0.203328	Negative	1	FALSE	FALSE	0	0	FALSE	TRUE	0.00732854	0.865375	0.132587	0.600126	719	TRUE	FALSE	0	0.087
Q6N069_K241	0.203326	Negative	2	FALSE	TRUE	0	1	FALSE	FALSE	0.00339895	0.99645	0.00353243	0.693836	864	FALSE	FALSE	1	0.0805
Q8N3I7_K150	0.203322	Negative	3	FALSE	FALSE	0	0	FALSE	FALSE	0.0462568	0.172263	0.718902	0.528283	341	FALSE	FALSE	0	0.0794
Q96JI7_K326	0.203322	Negative	2	FALSE	TRUE	0	2	FALSE	FALSE	0.0246244	0.401826	0.330252	0.394866	2443	FALSE	FALSE	2	0.0834
Q14008_K1847	0.203306	Negative	3	FALSE	TRUE	0	0	FALSE	FALSE	0.0524803	0.880301	0.117745	0.499864	2032	FALSE	FALSE	3	0.0878
Q9NQL2_K313	0.203305	Negative	3	FALSE	FALSE	0	0	FALSE	FALSE	0.101972	0.141921	0.842604	0.729795	400	TRUE	FALSE	0	0.0825
Q7RTP6_K656	0.203297	Negative	2	FALSE	FALSE	0	1	FALSE	FALSE	0.489695	0.28351	0.672171	0.525413	2002	FALSE	FALSE	6	0.1396
O75943_K319	0.203292	Negative	3	FALSE	TRUE	0	0	FALSE	FALSE	0.00665227	0.968077	0.0318785	0.612702	681	FALSE	FALSE	0	0.0742
Q99805_K423	0.203286	Negative	2	FALSE	FALSE	0	1	FALSE	FALSE	0.00551409	0.971071	0.0286568	0.446874	663	FALSE	FALSE	1	0.1602
P23469_K85	0.20328	Negative	2	FALSE	FALSE	0	0	FALSE	FALSE	0.986264	0.00136297	0.996362	0.623658	700	FALSE	FALSE	2	0.0982
P35556_K1072	0.203274	Negative	4	FALSE	FALSE	0	0	FALSE	FALSE	0.00820847	0.00131189	0.113608	0.377929	2912	FALSE	FALSE	3	0.2002
Q8WTW3_K656	0.203274	Negative	3	FALSE	FALSE	0	0	FALSE	FALSE	0.94322	0.00453374	0.991953	0.657079	980	FALSE	FALSE	2	0.0699
Q9H479_K102	0.203263	Negative	3	FALSE	FALSE	0	0	FALSE	FALSE	0.00575611	0.976927	0.0225481	0.491795	309	FALSE	FALSE	1	0.0666
Q9H3U1_K166	0.203259	Negative	2	FALSE	TRUE	0	0	FALSE	FALSE	0.0619107	0.128684	0.861379	0.587746	944	FALSE	FALSE	1	0.093
Q9Y2V7_K639	0.203257	Negative	3	FALSE	FALSE	0	0	FALSE	FALSE	0.0292044	0.0116623	0.984084	0.745353	657	FALSE	FALSE	2	0.0691
Q92887_K1533	0.203254	Negative		FALSE	FALSE	0	0	TRUE	FALSE	0.0630191	0.681664	0.317439	0.558263	1545	FALSE	FALSE	0	0.0793
O60281_K816	0.203253	Negative	3	TRUE	FALSE	0	0	FALSE	FALSE	0.144648	0.013493	0.91731	0.39121	2723	FALSE	FALSE	2	0.1274
O00541_K521	0.203253	Negative	2	FALSE	FALSE	0	0	FALSE	FALSE	0.829036	0.18353	0.81585	0.53115	588	FALSE	FALSE	3	0.0725
P12270_K699	0.20325	Negative	3	FALSE	TRUE	0	1	FALSE	FALSE	0.0597205	0.909657	0.0900548	0.507786	2363	FALSE	FALSE	2	0.0933
O00231_K205	0.203248	Negative	2	FALSE	FALSE	0	0	FALSE	FALSE	0.0103035	0.940794	0.0587586	0.469085	422	FALSE	FALSE	3	0.0977
Q12986_K1013	0.203238	Negative	2	FALSE	FALSE	0	0	TRUE	FALSE	0.156685	0.329379	0.669743	0.707734	1120	FALSE	FALSE	0	0.081
Q8WUM0_K317	0.20323	Negative	3	FALSE	TRUE	0	0	FALSE	FALSE	0.00236666	0.983387	0.0159051	0.341741	1156	FALSE	FALSE	0	0.0846
Q8N0Z3_K89	0.203229	Negative	3	FALSE	FALSE	0	0	FALSE	FALSE	0.204018	0.764955	0.232859	0.550539	855	FALSE	FALSE	4	0.0868
P17342_K340	0.203226	Negative	3	FALSE	FALSE	0	1	FALSE	FALSE	0.00382125	0.987122	0.0128162	0.275953	541	FALSE	FALSE	0	0.0908
Q12830_K1901	0.203226	Negative	4	FALSE	FALSE	0	3	FALSE	FALSE	0.0104835	0.175379	0.683512	0.63868	3046	FALSE	FALSE	3	0.0945
P49189_K63	0.203225	Negative	2	FALSE	FALSE	0	3	FALSE	FALSE	0.00197431	0.9586	0.0412345	0.664248	494	FALSE	FALSE	2	0.0721
O00258_K134	0.203223	Negative		FALSE	FALSE	0	0	FALSE	FALSE	0.020395	0.42283	0.571467	0.712951	174	FALSE	FALSE	0	0.0724
Q9H3H1_K266	0.203219	Negative	3	FALSE	FALSE	0	0	FALSE	FALSE	0.154057	0.414727	0.582123	0.579786	467	FALSE	FALSE	1	0.0717
P39060_K1677	0.20319	Negative	2	FALSE	FALSE	0	0	FALSE	TRUE	0.0334268	0.0371197	0.805471	0.493404	1754	FALSE	FALSE	0	0.0646
Q9GZT8_K187	0.203181	Negative	2	FALSE	FALSE	0	1	FALSE	FALSE	0.0311359	0.287275	0.707742	0.554237	377	FALSE	FALSE	1	0.0661
P61006_K133	0.203178	Negative	2	FALSE	FALSE	0	0	FALSE	FALSE	0.0055404	0.980306	0.0195991	0.445515	207	FALSE	FALSE	2	0.0623
Q15276_K42	0.203177	Negative	3	FALSE	FALSE	0	0	FALSE	FALSE	0.0429026	0.919808	0.079836	0.601519	862	FALSE	FALSE	0	0.3255
O95263_K455	0.203177	Negative	2	FALSE	FALSE	0	0	FALSE	FALSE	0.0151473	0.979886	0.0194759	0.4357	885	TRUE	FALSE	1	0.2678
Q86V97_K178	0.203177	Negative	1	FALSE	TRUE	0	6	FALSE	FALSE	0.0068602	0.985655	0.0140952	0.511202	674	FALSE	FALSE	0	0.0866
P10768_K31	0.203177	Negative	2	FALSE	FALSE	0	0	FALSE	FALSE	0.000316079	1.96644e-05	0.00994826	0.35942	282	TRUE	FALSE	2	0.0737
Q15646_K471	0.203169	Negative	1	FALSE	FALSE	0	1	TRUE	FALSE	0.0219422	0.887595	0.111891	0.493168	514	FALSE	FALSE	0	0.0652
Q9H5V8_K413	0.203162	Negative	3	FALSE	FALSE	0	0	FALSE	FALSE	0.00475616	0.0188068	0.418845	0.284514	836	FALSE	FALSE	0	0.1591
Q14315_K573	0.203162	Negative	4	FALSE	FALSE	0	0	FALSE	FALSE	0.00730934	0.345976	0.638716	0.47584	2725	FALSE	FALSE	1	0.2214
Q7L0Y3_K86	0.203161	Negative	2	FALSE	FALSE	0	1	FALSE	FALSE	0.754293	0.0540178	0.943928	0.659573	403	FALSE	FALSE	0	0.0764
P42566_K449	0.20316	Negative	4	FALSE	FALSE	0	0	FALSE	FALSE	0.0340631	0.953049	0.0467549	0.538288	896	FALSE	FALSE	2	0.092
Q96M83_K1086	0.203155	Negative		FALSE	FALSE	0	0	FALSE	FALSE	0.278006	0.169565	0.774969	0.488767	1385	FALSE	FALSE	2	0.1494
Q9BQE5_K66	0.203155	Negative	1	FALSE	FALSE	0	0	FALSE	FALSE	0.207217	0.152946	0.841517	0.582145	337	FALSE	FALSE	2	0.1128
Q5VUA4_K1866	0.203155	Negative	4	FALSE	FALSE	0	0	FALSE	FALSE	0.14866	0.583467	0.388804	0.451496	2279	FALSE	FALSE	4	0.0986
Q9H8G2_K161	0.203151	Negative	3	FALSE	FALSE	0	0	FALSE	FALSE	0.204811	0.549056	0.449432	0.629438	361	FALSE	FALSE	0	0.0965
Q9H6W3_K470	0.203143	Negative	2	FALSE	FALSE	0	1	FALSE	FALSE	0.0542418	0.0350053	0.959925	0.748459	641	FALSE	FALSE	2	0.0847
Q5FWE3_K752	0.203141	Negative	3	FALSE	FALSE	0	0	FALSE	FALSE	0.912723	0.052524	0.927514	0.555959	981	FALSE	FALSE	0	0.1156
Q9Y4G2_K601	0.203133	Negative	2	TRUE	FALSE	0	0	TRUE	FALSE	0.00601993	0.00303279	0.24156	0.496099	1056	FALSE	FALSE	0	0.0656
Q9ULK5_K379	0.203126	Negative	3	FALSE	FALSE	0	0	FALSE	FALSE	0.414325	0.237981	0.759523	0.665215	521	FALSE	FALSE	0	0.1002
Q8TCU4_K2783	0.203113	Negative	2	FALSE	FALSE	0	0	FALSE	TRUE	0.200811	0.0833254	0.712852	0.526202	4168	FALSE	FALSE	2	0.091
Q29RF7_K43	0.20311	Negative	2	FALSE	TRUE	0	1	FALSE	FALSE	0.0195716	0.962101	0.0375904	0.595777	1337	FALSE	FALSE	4	0.0779
Q7Z404_K74	0.203103	Negative		FALSE	FALSE	0	0	FALSE	FALSE	0.903248	0.0408741	0.950735	0.579137	712	FALSE	FALSE	1	0.0678
Q96DZ1_K78	0.203101	Negative	2	FALSE	TRUE	0	0	FALSE	FALSE	0.00450825	0.000158716	0.00312819	0.351581	483	FALSE	FALSE	0	0.1191
O15417_K548	0.2031	Negative	2	FALSE	TRUE	0	1	FALSE	FALSE	0.969754	0.018882	0.979688	0.648393	2968	FALSE	FALSE	1	0.1025
Q8IZT6_K2432	0.203093	Negative	2	FALSE	FALSE	0	3	TRUE	FALSE	0.00159949	0.99475	0.00518949	0.549349	3477	FALSE	FALSE	1	0.0795
Q9UG01_K633	0.203091	Negative	3	FALSE	TRUE	0	2	FALSE	FALSE	0.00255979	0.996191	0.00373257	0.375456	1749	FALSE	FALSE	0	0.0613
Q9UIY3_K288	0.203088	Negative	2	FALSE	FALSE	0	0	FALSE	FALSE	0.681521	0.0388122	0.955942	0.695162	292	FALSE	FALSE	0	0.0842
Q8IYW5_K323	0.203087	Negative	2	FALSE	FALSE	0	1	FALSE	FALSE	0.446435	0.0674825	0.834402	0.550464	571	FALSE	FALSE	1	0.0807
P42338_K732	0.203083	Negative		FALSE	FALSE	0	2	FALSE	FALSE	0.170702	0.31004	0.682047	0.628278	1070	FALSE	FALSE	1	0.1018
Q12965_K1107	0.203083	Negative	2	FALSE	FALSE	0	0	TRUE	FALSE	0.0304293	0.000478323	0.303556	0.445889	1108	FALSE	FALSE	0	0.093
P16435_K72	0.203072	Negative	2	FALSE	FALSE	0	0	FALSE	FALSE	0.0418056	0.949946	0.0493856	0.395832	677	FALSE	FALSE	3	0.1306
B7Z6K7_K770	0.203068	Negative	2	FALSE	FALSE	0	0	FALSE	FALSE	0.0155158	0.000181216	0.993277	0.586169	855	FALSE	FALSE	2	0.1523
Q96G01_K452	0.203067	Negative		FALSE	FALSE	0	0	FALSE	FALSE	0.0415553	0.958808	0.040989	0.483136	975	TRUE	FALSE	4	0.093
Q7Z5L2_K212	0.203066	Negative	2	FALSE	TRUE	0	0	FALSE	FALSE	0.105905	0.377954	0.472879	0.495532	792	FALSE	FALSE	1	0.0772
P30876_K815	0.203065	Negative	3	FALSE	FALSE	0	2	FALSE	FALSE	0.0265138	0.00488014	0.35414	0.427778	1174	FALSE	FALSE	1	0.0979
Q9HBI0_K14	0.20306	Negative	2	FALSE	FALSE	0	0	FALSE	FALSE	0.745298	0.0154791	0.971901	0.711135	331	FALSE	FALSE	1	0.0678
O75152_K435	0.203055	Negative		FALSE	FALSE	0	0	FALSE	FALSE	0.961703	0.00270646	0.980621	0.601716	810	FALSE	FALSE	1	0.0799
O15417_K717	0.203053	Negative	2	FALSE	TRUE	0	0	FALSE	FALSE	0.963614	0.0079447	0.987377	0.638333	2968	FALSE	FALSE	1	0.1702
Q9Y620_K617	0.203048	Negative	1	FALSE	TRUE	0	0	FALSE	FALSE	0.512586	0.246642	0.742204	0.499027	910	FALSE	FALSE	4	0.061
Q9H900_K530	0.203047	Negative	3	FALSE	FALSE	0	0	FALSE	FALSE	0.0292519	0.0962308	0.499578	0.416782	591	FALSE	FALSE	1	0.0904
P07814_K139	0.203047	Negative	2	FALSE	TRUE	0	5	FALSE	FALSE	0.0336022	0.537326	0.461978	0.659888	1512	FALSE	FALSE	0	0.0716
A2VDJ0_K1017	0.203039	Negative	2	FALSE	FALSE	1	3	FALSE	FALSE	0.498466	0.192704	0.75154	0.59673	1609	FALSE	FALSE	1	0.0822
Q13137_K94	0.20303	Negative	2	FALSE	FALSE	0	0	FALSE	FALSE	0.0103068	0.00190301	0.360186	0.556047	446	TRUE	FALSE	2	0.1068
P35240_K439	0.203019	Positive	2	FALSE	TRUE	0	0	FALSE	FALSE	0.0218406	0.964763	0.0350805	0.549943	595	FALSE	FALSE	1	0.0927
Q9H160_K69	0.203014	Negative	2	FALSE	FALSE	0	0	FALSE	FALSE	0.0321437	0.910625	0.0892189	0.554046	280	FALSE	FALSE	2	0.08
P34932_K134	0.20301	Negative	3	FALSE	FALSE	0	0	FALSE	FALSE	0.00574855	0.00226367	0.997654	0.854967	840	TRUE	FALSE	3	0.0872
P46940_K1464	0.203009	Negative	2	FALSE	FALSE	0	0	FALSE	TRUE	0.0236806	0.966156	0.0333332	0.540929	1657	FALSE	FALSE	2	0.0702
Q9ULJ1_K536	0.203008	Negative	3	FALSE	FALSE	0	0	FALSE	FALSE	0.0667715	0.908816	0.0901791	0.469894	636	FALSE	FALSE	1	0.1121
P57740_K517	0.203001	Negative	3	FALSE	FALSE	0	0	FALSE	FALSE	0.000891898	0.994408	0.00541326	0.158155	925	FALSE	FALSE	1	0.1127
Q9NXD2_K319	0.202999	Negative	2	FALSE	FALSE	0	0	TRUE	FALSE	0.0147971	0.749269	0.248672	0.672782	777	FALSE	FALSE	0	0.0756
Q5JTH9_K597	0.202995	Negative	4	FALSE	FALSE	0	1	FALSE	FALSE	0.00216557	0.988584	0.0113255	0.295363	1297	FALSE	FALSE	1	0.0725
Q9P209_K267	0.202992	Negative	3	FALSE	FALSE	0	1	FALSE	FALSE	0.489963	0.059372	0.882646	0.585957	647	FALSE	FALSE	0	0.074
Q9H611_K446	0.202969	Negative	1	FALSE	FALSE	0	0	FALSE	TRUE	0.00587286	0.00288359	0.857696	0.614551	641	FALSE	FALSE	0	0.0675
Q15149_K3505	0.202968	Negative	2	FALSE	FALSE	0	0	FALSE	TRUE	0.0041318	0.000418426	0.0581402	0.415916	4684	FALSE	FALSE	4	0.155
Q9P2N7_K365	0.202958	Negative		FALSE	FALSE	0	0	FALSE	FALSE	0.00361372	0.0342632	0.964871	0.745203	655	FALSE	FALSE	2	0.0822
P49454_K2601	0.202952	Negative	3	FALSE	FALSE	0	0	FALSE	TRUE	0.0180721	0.959232	0.0405986	0.587333	3114	FALSE	FALSE	2	0.0836
Q96DZ1_K309	0.202945	Negative	2	FALSE	FALSE	0	0	FALSE	FALSE	0.933636	0.0120619	0.965718	0.612769	483	FALSE	FALSE	1	0.0866
Q8IX18_K608	0.202933	Negative	2	FALSE	TRUE	0	0	FALSE	FALSE	0.14873	0.2416	0.749387	0.651014	779	FALSE	FALSE	2	0.066
P06746_K206	0.20293		2	FALSE	FALSE	0	0	FALSE	FALSE	0.125279	0.170941	0.804592	0.611439	335	TRUE	FALSE	0	0.085
Q9BXC9_K282	0.202924	Negative	3	FALSE	TRUE	0	0	FALSE	FALSE	0.0021134	0.000541726	0.0135783	0.412931	721	FALSE	FALSE	0	0.0919
Q96M94_K405	0.202914	Negative	2	FALSE	TRUE	0	1	FALSE	FALSE	0.00149014	0.000117659	0.0467687	0.57079	604	FALSE	FALSE	1	0.0693
A3KMH1_K1628	0.202913	Negative	4	FALSE	TRUE	0	0	FALSE	FALSE	0.176847	0.619716	0.372728	0.583731	1905	FALSE	FALSE	0	0.0796
Q02880_K446	0.202913	Negative	3	FALSE	FALSE	0	0	FALSE	FALSE	0.220824	0.283938	0.713511	0.669222	1626	FALSE	FALSE	3	0.1725
Q96PU5_K621	0.202913	Negative	2	FALSE	TRUE	0	0	FALSE	FALSE	0.00641268	0.000797667	0.106203	0.388721	975	FALSE	FALSE	0	0.2197
Q86UL3_K303	0.202912	Negative	3	FALSE	FALSE	0	0	FALSE	FALSE	0.0104958	0.989165	0.0106578	0.567426	456	FALSE	FALSE	3	0.0645
Q9Y4I1_K1207	0.202901	Negative		FALSE	FALSE	0	0	FALSE	FALSE	0.0911141	0.897964	0.101358	0.473301	1855	FALSE	FALSE	3	0.3111
Q8IZH2_K364	0.2029	Negative		FALSE	FALSE	0	0	FALSE	FALSE	0.127598	0.466837	0.528745	0.616791	1706	FALSE	FALSE	1	0.4488
Q7Z333_K1957	0.202893	Negative	2	FALSE	TRUE	0	0	FALSE	FALSE	0.000682399	0.00203306	0.914882	0.254086	2677	FALSE	FALSE	1	0.1202
Q7Z7A1_K2173	0.202893	Negative	1	FALSE	TRUE	0	0	FALSE	TRUE	0.131767	0.613288	0.381762	0.585225	2325	FALSE	FALSE	0	0.0795
O60353_K512	0.202891	Negative	2	FALSE	FALSE	0	1	FALSE	FALSE	0.744469	0.0488818	0.944552	0.688828	706	FALSE	FALSE	1	0.0849
Q9BU64_K116	0.20289	Negative	3	FALSE	FALSE	0	0	FALSE	FALSE	0.00357901	0.0018714	0.0553442	0.547867	300	TRUE	FALSE	0	0.1051
Q9BRL7_K121	0.202883	Negative	3	FALSE	FALSE	0	0	FALSE	FALSE	0.00489187	0.959584	0.0391069	0.578576	303	TRUE	FALSE	0	0.0868
O94915_K2232	0.202873	Negative	3	FALSE	TRUE	0	2	FALSE	FALSE	0.00113166	0.888341	0.111443	0.588697	3013	FALSE	FALSE	2	0.1136
Q92598_K134	0.202869	Negative	3	FALSE	FALSE	0	0	FALSE	FALSE	0.00506579	0.00201014	0.99791	0.835038	858	TRUE	FALSE	3	0.0817
Q9BXW9_K710	0.202859	Negative	4	FALSE	FALSE	0	0	FALSE	FALSE	0.569157	0.0734816	0.89329	0.616835	1451	FALSE	FALSE	2	0.0682
Q96A65_K203	0.202844	Negative	4	FALSE	FALSE	0	0	FALSE	FALSE	0.179746	0.0565226	0.846417	0.558455	974	FALSE	FALSE	0	0.1032
Q5JSP0_K220	0.202843	Negative	1	FALSE	FALSE	0	2	TRUE	FALSE	0.0152343	0.945389	0.0534889	0.43154	725	FALSE	FALSE	0	0.0692
P49917_K636	0.202842	Negative	3	FALSE	FALSE	0	0	FALSE	FALSE	0.937751	0.0159405	0.975538	0.619582	911	FALSE	FALSE	1	0.0726
A2RUC4_K95	0.202831	Negative	2	FALSE	FALSE	0	0	FALSE	FALSE	0.0834882	0.0911677	0.819191	0.569014	315	TRUE	FALSE	0	0.0721
Q93086_K212	0.20283	Negative	1	FALSE	FALSE	0	3	FALSE	FALSE	0.0224234	0.0158335	0.972422	0.640581	444	FALSE	FALSE	3	0.0823
Q68CZ6_K313	0.202826	Negative	2	FALSE	FALSE	0	1	FALSE	FALSE	0.0453627	0.926713	0.072019	0.437246	603	TRUE	FALSE	2	0.077
Q13619_K668	0.202815	Negative	3	FALSE	FALSE	0	0	FALSE	FALSE	0.056729	0.00513097	0.208969	0.457051	759	TRUE	FALSE	1	0.1154
P41229_K687	0.202809	Negative	2	FALSE	TRUE	0	0	FALSE	FALSE	0.0268617	0.298349	0.701285	0.514113	1560	FALSE	FALSE	1	0.1446
P52739_K265	0.202808	Negative	2	FALSE	FALSE	0	2	FALSE	FALSE	0.0338378	0.024844	0.97073	0.601621	623	FALSE	FALSE	0	0.1015
Q96TA1_K458	0.202808	Negative	2	FALSE	FALSE	0	1	FALSE	FALSE	0.0851878	0.0668618	0.92415	0.734201	746	FALSE	FALSE	3	0.0846
Q96PC5_K792	0.202806	Negative	2	FALSE	FALSE	0	0	FALSE	TRUE	0.0386298	0.921219	0.0783486	0.571122	1412	TRUE	FALSE	0	0.1164
P08069_K688	0.202793	Negative	2	FALSE	FALSE	0	0	TRUE	FALSE	0.276724	0.0339263	0.894901	0.659978	1367	FALSE	FALSE	0	0.0777
Q9Y3T9_K229	0.202793	Negative	3	FALSE	FALSE	0	0	FALSE	FALSE	0.849771	0.00921539	0.983002	0.7308	749	FALSE	FALSE	2	0.0708
Q5TGY3_K507	0.202789	Negative	3	FALSE	FALSE	0	1	FALSE	FALSE	0.810007	0.0216613	0.962781	0.607492	1603	FALSE	FALSE	1	0.1038
P46100_K690	0.202782	Negative	1	FALSE	FALSE	0	0	FALSE	TRUE	0.973251	0.00577257	0.990355	0.622527	2492	FALSE	FALSE	2	0.0836
A6NEC2_K234	0.202774	Negative		FALSE	TRUE	0	0	FALSE	FALSE	0.00074409	6.09189e-05	0.00263261	0.40403	478	FALSE	FALSE	0	0.0706
Q96F46_K376	0.202774	Negative	2	FALSE	TRUE	0	0	FALSE	FALSE	0.222293	0.00318662	0.960139	0.550624	866	FALSE	FALSE	0	0.093
P50443_K701	0.202773	Negative	1	FALSE	FALSE	0	0	TRUE	FALSE	0.210697	0.118164	0.867227	0.576877	739	FALSE	FALSE	0	0.0747
Q4ZG55_K1767	0.202771	Negative	3	FALSE	FALSE	0	0	FALSE	FALSE	0.015718	0.427091	0.33602	0.424595	1949	FALSE	FALSE	0	0.5967
Q14207_K425	0.202768	Negative	3	FALSE	FALSE	0	0	FALSE	FALSE	0.867301	0.0632036	0.915876	0.540638	1427	FALSE	FALSE	2	0.0897
Q68E01_K582	0.202768	Negative	3	FALSE	FALSE	0	0	FALSE	FALSE	0.0154261	0.961492	0.037991	0.25289	1043	FALSE	FALSE	3	0.089
P53582_K264	0.20276	Negative		FALSE	FALSE	0	0	FALSE	FALSE	0.000772286	0.00376979	0.97984	0.38722	386	FALSE	FALSE	0	0.077
Q7RTY1_K230	0.202755	Negative	1	FALSE	TRUE	0	0	FALSE	FALSE	0.914203	0.0341764	0.954682	0.62439	509	FALSE	FALSE	0	0.076
Q676U5_K55	0.202753	Negative	2	FALSE	FALSE	0	0	FALSE	FALSE	0.730915	0.203216	0.795287	0.571617	607	FALSE	FALSE	2	0.0999
O14757_K388	0.202748	Negative	1	FALSE	FALSE	0	6	FALSE	FALSE	0.00928802	0.991452	0.00841131	0.434436	476	FALSE	FALSE	4	0.0638
Q8IUD2_K376	0.202747	Negative	3	FALSE	FALSE	0	0	FALSE	FALSE	0.08143	0.849804	0.148843	0.503487	1116	FALSE	FALSE	1	0.2261
Q9UKT4_K88	0.202744	Negative	1	FALSE	FALSE	0	2	FALSE	FALSE	0.314449	0.403037	0.565279	0.511782	447	FALSE	FALSE	3	0.0779
Q9Y6J0_K82	0.202744	Negative	3	FALSE	FALSE	0	2	FALSE	FALSE	0.403354	0.0597244	0.926876	0.676623	2220	FALSE	FALSE	2	0.1187
Q9Y2F5_K983	0.202743	Negative	2	FALSE	FALSE	0	0	FALSE	TRUE	0.647952	0.0571629	0.853406	0.585753	2266	FALSE	FALSE	0	0.0982
Q9H2Y7_K807	0.202731	Negative	2	FALSE	FALSE	1	2	FALSE	FALSE	0.417422	0.067552	0.925828	0.63195	1883	FALSE	FALSE	0	0.1797
Q8NEM0_K38	0.202726	Negative	2	FALSE	FALSE	0	0	TRUE	FALSE	0.00764197	0.000173586	0.0830622	0.578998	835	FALSE	FALSE	0	0.1038
Q5T1V6_K132	0.202722	Negative	2	FALSE	FALSE	0	1	FALSE	FALSE	0.0362094	0.940895	0.058389	0.260046	619	FALSE	FALSE	0	0.1812
P53794_K665	0.202721	Negative	1	FALSE	FALSE	0	4	FALSE	FALSE	0.836949	0.0229022	0.959678	0.60967	718	FALSE	FALSE	2	0.0709
Q7Z3J2_K578	0.20272	Negative		FALSE	FALSE	0	0	FALSE	FALSE	0.00156099	0.00879695	0.977034	0.348695	963	TRUE	FALSE	0	0.121
Q16719_K121	0.202719	Negative	2	FALSE	FALSE	0	1	FALSE	FALSE	0.00103577	0.995659	0.00430423	0.314999	465	FALSE	FALSE	2	0.0763
Q6P4I2_K131	0.202716	Negative	3	FALSE	FALSE	0	0	FALSE	FALSE	0.255117	0.0485954	0.933934	0.670309	378	FALSE	FALSE	0	0.0788
P32519_K481	0.202713	Negative	2	FALSE	FALSE	0	0	FALSE	FALSE	0.908204	0.00893649	0.956516	0.582254	619	FALSE	FALSE	1	0.109
Q29980_K107	0.202706	Negative	1	FALSE	FALSE	0	0	FALSE	FALSE	0.216998	0.0456725	0.929107	0.69003	383	FALSE	FALSE	4	0.1008
Q9HCE1_K251	0.202701	Negative	1	FALSE	TRUE	0	2	FALSE	FALSE	0.0291496	0.00661527	0.959568	0.543906	1003	FALSE	FALSE	2	0.0744
Q86UB9_K56	0.202701	Negative	2	FALSE	FALSE	0	0	FALSE	FALSE	0.0467566	0.0311924	0.964725	0.597602	458	TRUE	FALSE	0	0.1089
Q12789_K414	0.202698	Negative	3	FALSE	TRUE	0	2	FALSE	FALSE	0.00225549	9.39157e-05	0.00591433	0.4067	2109	FALSE	FALSE	0	0.168
O60271_K310	0.202692	Negative	2	FALSE	FALSE	0	2	FALSE	FALSE	0.976159	0.00971406	0.98725	0.612987	1321	FALSE	FALSE	2	0.0775
Q7Z589_K975	0.202691	Negative	3	FALSE	FALSE	0	0	FALSE	FALSE	0.94439	0.0135365	0.972993	0.671467	1322	FALSE	FALSE	2	0.1205
Q8TEA1_K296	0.202686	Negative		FALSE	FALSE	0	0	FALSE	FALSE	0.0139839	0.645608	0.350543	0.581708	469	TRUE	FALSE	1	0.0852
Q8TCU4_K800	0.202683	Negative	3	FALSE	FALSE	0	0	FALSE	TRUE	0.448802	0.119318	0.867739	0.609369	4168	FALSE	FALSE	0	0.1006
P39880_K672	0.20268	Negative	2	FALSE	TRUE	0	0	FALSE	FALSE	0.118426	0.912303	0.085947	0.425666	1505	FALSE	FALSE	4	0.0916
P33121_K395	0.202679	Negative	4	FALSE	FALSE	0	1	FALSE	FALSE	0.00380645	0.991102	0.00878204	0.570742	698	FALSE	FALSE	1	0.0655
Q86UP2_K311	0.202679	Negative	3	FALSE	FALSE	0	0	FALSE	FALSE	0.159168	0.546282	0.451088	0.466504	1357	FALSE	FALSE	1	0.1984
Q9ULC5_K62	0.202676	Negative	4	FALSE	FALSE	0	0	FALSE	FALSE	0.0694996	0.0841278	0.867443	0.552856	683	FALSE	FALSE	0	0.076
O95299_K84	0.202675	Negative	3	FALSE	FALSE	0	0	FALSE	FALSE	0.00395225	0.00820876	0.31507	0.479007	355	FALSE	FALSE	1	0.0617
Q9BRX9_K160	0.202675	Negative	2	FALSE	FALSE	0	2	FALSE	FALSE	0.000708974	2.79155e-05	0.00186386	0.315143	315	FALSE	FALSE	0	0.0815
Q13287_K46	0.202668	Negative	2	FALSE	FALSE	0	0	FALSE	FALSE	0.328973	0.614412	0.383967	0.507398	307	FALSE	FALSE	1	0.0842
Q9H6Q4_K342	0.202667	Negative	2	FALSE	FALSE	0	3	FALSE	FALSE	0.00598445	0.00186754	0.243942	0.405913	476	FALSE	FALSE	1	0.0639
P53708_K962	0.202665	Negative	2	FALSE	FALSE	1	3	FALSE	FALSE	0.114716	0.0379311	0.950606	0.667709	1063	FALSE	FALSE	0	0.0865
P20908_K174	0.202664	Negative	2	FALSE	FALSE	0	0	TRUE	FALSE	0.00145871	0.0143059	0.940406	0.409274	1838	FALSE	FALSE	0	0.084
Q8IW52_K815	0.202659	Negative	2	FALSE	FALSE	0	0	FALSE	FALSE	0.893475	0.0701848	0.922237	0.551394	837	FALSE	FALSE	2	0.1201
Q9BYW2_K1139	0.202656	Negative	1	FALSE	FALSE	0	0	FALSE	TRUE	0.715948	0.0292218	0.925709	0.606261	2564	FALSE	FALSE	3	0.0804
Q52LJ0_K26	0.202655	Negative	2	FALSE	TRUE	0	0	FALSE	FALSE	0.0236061	0.00948111	0.926784	0.688772	433	FALSE	FALSE	0	0.0799
Q7Z7L9_K234	0.20265	Negative	2	TRUE	FALSE	0	0	FALSE	FALSE	0.00714548	0.835768	0.162242	0.389463	614	FALSE	FALSE	1	0.1047
Q9C0D2_K657	0.202646	Negative	2	FALSE	TRUE	0	0	FALSE	FALSE	0.743577	0.0365894	0.923538	0.55217	2601	FALSE	FALSE	2	0.0947
Q14517_K4219	0.202636	Negative	2	FALSE	FALSE	2	13	FALSE	FALSE	0.953044	0.0334584	0.962372	0.589702	4588	FALSE	FALSE	0	0.0888
Q96DF8_K239	0.202635	Negative	3	FALSE	FALSE	0	0	FALSE	FALSE	0.406377	0.0121295	0.93137	0.648941	476	FALSE	FALSE	0	0.084
Q9HC07_K294	0.202634	Negative	3	FALSE	FALSE	0	0	FALSE	FALSE	0.0213319	0.282931	0.715727	0.603152	324	FALSE	FALSE	0	0.0789
P49848_K508	0.202632	Negative	2	FALSE	FALSE	0	0	FALSE	FALSE	0.980202	0.000567063	0.993689	0.692999	677	FALSE	FALSE	2	0.0953
O75448_K173	0.20263	Negative	3	FALSE	FALSE	0	0	FALSE	FALSE	0.0114052	0.935595	0.0636909	0.292088	989	FALSE	FALSE	2	0.1058
P42356_K520	0.202628	Negative	3	FALSE	FALSE	0	0	FALSE	FALSE	0.00294138	0.955899	0.0431463	0.430742	2102	FALSE	FALSE	5	0.1846
P18850_K216	0.202628	Negative	2	FALSE	FALSE	0	4	FALSE	FALSE	0.976192	0.00220264	0.995638	0.79577	670	FALSE	FALSE	0	0.0822
O94851_K646	0.202628	Negative	4	FALSE	FALSE	0	0	FALSE	FALSE	0.903943	0.0211041	0.972295	0.685135	1957	FALSE	FALSE	2	0.0754
Q9BRX8_K220	0.202619	Negative	2	FALSE	FALSE	0	0	FALSE	FALSE	0.267867	0.0298182	0.962588	0.55828	229	FALSE	FALSE	0	0.0763
Q9Y228_K192	0.202618	Negative	2	FALSE	FALSE	0	0	FALSE	FALSE	0.0723565	0.852939	0.144677	0.59063	551	TRUE	FALSE	3	0.1154
Q8IZW8_K149	0.202615	Negative	1	FALSE	FALSE	0	0	FALSE	FALSE	0.654498	0.0243875	0.795202	0.501288	715	TRUE	FALSE	3	0.1419
Q9H269_K745	0.202611	Negative	3	FALSE	TRUE	0	0	FALSE	FALSE	0.00706339	0.969605	0.0301419	0.581233	839	FALSE	FALSE	0	0.0914
Q9Y485_K903	0.202609	Negative		FALSE	TRUE	0	0	FALSE	FALSE	0.912767	0.0272561	0.961599	0.593959	3027	FALSE	FALSE	2	0.071
P23025_K163	0.202601	Negative	2	FALSE	FALSE	0	0	FALSE	FALSE	0.0489342	0.105309	0.763267	0.534231	273	FALSE	FALSE	2	0.0598
Q9P2N6_K145	0.202599	Negative	3	FALSE	FALSE	0	0	FALSE	FALSE	0.0040222	0.961064	0.0369432	0.491082	904	FALSE	FALSE	2	0.1446
Q9BSW2_K67	0.202595	Negative	3	FALSE	FALSE	0	0	FALSE	FALSE	0.0086524	0.00207596	0.994693	0.492078	731	FALSE	FALSE	0	0.115
Q8WUX2_K169	0.202594	Negative	2	FALSE	FALSE	0	0	FALSE	FALSE	0.00356027	0.997508	0.0024418	0.533573	184	FALSE	FALSE	1	0.075
Q14644_K778	0.202587	Negative	2	FALSE	TRUE	0	0	FALSE	FALSE	0.049622	0.943793	0.0548204	0.509081	834	FALSE	FALSE	3	0.0754
Q9BQB6_K152	0.202582	Negative	2	FALSE	FALSE	0	0	FALSE	FALSE	0.114105	0.450482	0.545468	0.531163	163	FALSE	FALSE	0	0.0699
Q9C037_K170	0.202577	Negative	2	FALSE	FALSE	0	0	FALSE	FALSE	0.240135	0.707703	0.288836	0.46433	500	TRUE	FALSE	1	0.0977
Q7LDG7_K29	0.202577	Negative	1	FALSE	FALSE	0	0	TRUE	FALSE	0.0156835	0.00215578	0.98099	0.54886	609	FALSE	FALSE	0	0.0666
Q96RT7_K669	0.202573	Negative	2	FALSE	FALSE	1	5	FALSE	FALSE	0.00622535	0.989332	0.0105983	0.352442	1819	FALSE	FALSE	0	0.1473
Q15723_K531	0.202572	Negative	2	FALSE	FALSE	0	0	FALSE	FALSE	0.97994	0.000957233	0.992063	0.688573	593	FALSE	FALSE	2	0.0847
Q9Y5P4_K299	0.202562	Negative	2	FALSE	FALSE	1	1	FALSE	FALSE	0.241405	0.642083	0.357077	0.675542	624	FALSE	FALSE	1	0.0754
Q9P2K8_K455	0.20256	Negative	2	TRUE	FALSE	0	0	TRUE	FALSE	0.0272873	0.529397	0.454209	0.569785	1649	FALSE	FALSE	0	0.0775
P00750_K396	0.202557	Negative	1	FALSE	FALSE	0	0	TRUE	FALSE	0.00569176	0.0190099	0.978179	0.723386	562	FALSE	FALSE	0	0.0788
A5YKK6_K355	0.202557	Negative	3	FALSE	TRUE	0	4	FALSE	FALSE	0.00568948	0.951281	0.0467325	0.500252	2376	FALSE	FALSE	0	0.0828
Q9P2N7_K518	0.20254	Negative		FALSE	FALSE	0	0	FALSE	FALSE	0.000919632	0.000945545	0.912701	0.208963	655	FALSE	FALSE	0	0.0887
Q9H5Q4_K72	0.20254	Negative	2	FALSE	FALSE	0	0	FALSE	FALSE	0.0894713	0.163544	0.772049	0.341615	396	FALSE	FALSE	1	0.0775
Q9BUY5_K189	0.202529	Negative	2	FALSE	FALSE	0	0	FALSE	FALSE	0.776086	0.018496	0.924014	0.620318	554	FALSE	FALSE	2	0.0891
O94916_K231	0.202527	Negative		FALSE	FALSE	0	0	FALSE	FALSE	0.95667	0.00552563	0.990877	0.664889	1531	FALSE	FALSE	4	0.1419
Q6ZNE5_K328	0.202524	Negative	3	FALSE	FALSE	0	0	FALSE	FALSE	0.00409759	0.0145567	0.824062	0.498339	492	TRUE	FALSE	0	0.0739
Q9Y5W8_K331	0.202511	Negative	3	FALSE	FALSE	0	0	FALSE	FALSE	0.0290514	0.959981	0.0396036	0.457889	968	FALSE	FALSE	0	0.2727
Q96MX6_K108	0.20251	Negative	3	FALSE	FALSE	0	0	FALSE	FALSE	0.000989507	0.000795258	0.649637	0.65409	357	FALSE	FALSE	1	0.0741
Q9P1U1_K42	0.202507	Negative	3	FALSE	FALSE	0	0	FALSE	FALSE	0.138926	0.0677738	0.727817	0.485291	418	FALSE	FALSE	0	0.086
Q4G148_K288	0.202501	Negative	3	FALSE	FALSE	0	0	FALSE	FALSE	0.0122524	0.0665819	0.885121	0.562247	440	FALSE	FALSE	0	0.0879
P42285_K825	0.202501	Negative	2	FALSE	FALSE	0	0	FALSE	FALSE	0.0976438	0.245545	0.752365	0.39472	1042	FALSE	FALSE	0	0.3405
O14727_K303	0.2025	Negative	1	FALSE	FALSE	0	0	TRUE	FALSE	0.00961274	0.229902	0.740219	0.218628	1248	FALSE	FALSE	0	0.0914
O60941_K471	0.202495	Negative	2	FALSE	FALSE	0	0	FALSE	FALSE	0.599143	0.165444	0.825654	0.655336	627	FALSE	FALSE	1	0.1296
Q99676_K129	0.202494	Negative	3	FALSE	FALSE	0	0	FALSE	FALSE	0.719325	0.0119543	0.779024	0.580531	751	FALSE	FALSE	1	0.0715
Q00341_K510	0.202475	Negative	2	FALSE	FALSE	0	0	TRUE	FALSE	0.0025128	0.0142955	0.0598822	0.399877	1268	FALSE	FALSE	0	0.1206
O60315_K150	0.202472	Negative		FALSE	FALSE	0	0	FALSE	FALSE	0.752913	0.250737	0.746359	0.474605	1214	FALSE	FALSE	2	0.1091
Q8IU68_K263	0.202459	Negative	3	FALSE	FALSE	0	0	FALSE	FALSE	0.016616	0.910332	0.0867165	0.350141	726	FALSE	FALSE	1	0.111
P18505_K46	0.202459	Negative	4	FALSE	FALSE	0	0	FALSE	FALSE	0.0348225	0.30061	0.696581	0.72391	474	FALSE	FALSE	0	0.0771
P46100_K1646	0.202457	Negative	2	FALSE	FALSE	0	0	TRUE	FALSE	0.0356822	0.269581	0.727393	0.682236	2492	FALSE	FALSE	2	0.0863
P49005_K185	0.202453	Negative	2	FALSE	TRUE	0	0	FALSE	FALSE	0.0114995	0.00214598	0.979661	0.626954	469	FALSE	FALSE	0	0.0732
Q9UNX4_K161	0.202443	Negative	2	FALSE	TRUE	0	0	FALSE	FALSE	0.00100275	0.20157	0.793811	0.355881	943	FALSE	FALSE	0	0.0795
Q9P2K8_K448	0.202435	Negative	2	TRUE	FALSE	0	0	TRUE	FALSE	0.0118596	0.900241	0.0881411	0.443462	1649	FALSE	FALSE	0	0.0831
Q9UQL6_K858	0.202429	Negative	2	FALSE	FALSE	0	0	FALSE	TRUE	0.00477119	0.956858	0.0430187	0.604313	1122	FALSE	FALSE	0	0.0882
Q12888_K1613	0.202428	Negative	3	FALSE	FALSE	0	0	FALSE	FALSE	0.242683	0.182772	0.778028	0.592126	1972	FALSE	FALSE	4	0.1399
P01024_K1113	0.202428	Negative	4	FALSE	FALSE	0	0	FALSE	FALSE	0.00349371	0.000290564	0.991975	0.39475	1663	TRUE	FALSE	0	0.1001
P37287_K361	0.202426	Negative	3	FALSE	FALSE	0	0	FALSE	FALSE	0.00195465	0.998602	0.00137174	0.462881	484	FALSE	FALSE	2	0.0719
Q13813_K335	0.202418	Negative	1	FALSE	TRUE	0	1	FALSE	FALSE	0.00297345	0.979372	0.0205176	0.230507	2472	FALSE	FALSE	2	0.2311
Q9HCJ1_K311	0.202417	Negative	3	FALSE	FALSE	0	0	FALSE	FALSE	0.363095	0.223251	0.755743	0.60703	492	FALSE	FALSE	0	0.0917
P20020_K737	0.202404	Negative	5	FALSE	FALSE	0	0	FALSE	FALSE	0.00672298	0.907314	0.0916776	0.565777	1220	FALSE	FALSE	1	0.1039
Q15652_K2260	0.202398	Negative	3	FALSE	TRUE	0	0	FALSE	FALSE	0.0063081	0.00199188	0.0679426	0.106371	2540	FALSE	FALSE	1	0.1297
Q13402_K1810	0.202395	Negative	2	FALSE	FALSE	0	0	TRUE	FALSE	0.000866517	0.987469	0.0117639	0.074357	2215	FALSE	FALSE	0	0.1019
P15924_K1083	0.202391	Negative	2	FALSE	FALSE	0	0	FALSE	TRUE	0.0207857	0.971669	0.0281777	0.556913	2871	FALSE	FALSE	4	0.1198
P46020_K588	0.20239	Negative	3	FALSE	FALSE	0	0	FALSE	FALSE	0.00636363	0.782598	0.210869	0.392534	1223	TRUE	FALSE	0	0.206
Q5TC84_K131	0.202389	Negative	2	FALSE	FALSE	0	0	FALSE	FALSE	0.00897246	0.00335216	0.975136	0.535885	451	FALSE	FALSE	0	0.1621
Q16537_K456	0.202389	Negative	2	FALSE	FALSE	0	2	FALSE	FALSE	0.0870884	0.77264	0.22663	0.648347	467	FALSE	FALSE	2	0.0663
Q3SXY8_K21	0.202389	Negative	2	FALSE	FALSE	0	0	FALSE	FALSE	0.0217347	0.00311842	0.756021	0.516208	428	TRUE	FALSE	0	0.1147
O00444_K523	0.202384	Negative	1	FALSE	FALSE	0	0	FALSE	TRUE	0.954942	0.0101011	0.980389	0.56673	970	FALSE	FALSE	0	0.0582
Q96Q11_K335	0.202384	Negative	3	FALSE	FALSE	0	0	FALSE	FALSE	0.0630419	0.537196	0.452295	0.633801	434	FALSE	FALSE	1	0.0825
Q96CC6_K294	0.202382	Negative	2	FALSE	TRUE	0	0	FALSE	FALSE	0.856239	0.0457093	0.946366	0.649663	855	FALSE	FALSE	0	0.0721
Q8TBY9_K828	0.20238	Negative	3	FALSE	FALSE	0	0	FALSE	FALSE	0.159871	0.0410798	0.907653	0.582592	1149	FALSE	FALSE	1	0.1372
Q9H788_K192	0.202378	Negative	1	FALSE	FALSE	0	0	FALSE	FALSE	0.432372	0.480883	0.512103	0.482855	454	TRUE	FALSE	2	0.1014
Q9BTY2_K99	0.202376	Negative	2	FALSE	FALSE	0	0	FALSE	FALSE	0.00289361	0.00142997	0.91625	0.470801	467	TRUE	FALSE	1	0.0758
P09913_K272	0.202358	Negative	3	FALSE	FALSE	0	0	FALSE	FALSE	0.00455136	0.994046	0.00586285	0.434109	472	FALSE	FALSE	1	0.0899
P49796_K175	0.20235	Negative	1	FALSE	FALSE	0	0	TRUE	FALSE	0.000428597	7.7515e-05	0.00155151	0.204011	1198	FALSE	FALSE	0	0.1661
Q1KMD3_K506	0.202349	Negative	2	FALSE	TRUE	0	0	FALSE	FALSE	0.126473	0.781461	0.218009	0.660333	747	FALSE	FALSE	2	0.0861
P38435_K438	0.20234	Negative	3	FALSE	FALSE	0	0	FALSE	FALSE	0.00824002	0.54767	0.441313	0.522493	758	FALSE	FALSE	1	0.121
O14976_K501	0.202338	Negative	2	FALSE	FALSE	0	0	TRUE	FALSE	0.00112724	0.0337545	0.963154	0.453136	1311	FALSE	FALSE	0	0.0647
Q92902_K410	0.202334	Negative	2	FALSE	FALSE	0	3	FALSE	FALSE	0.166107	0.39154	0.58667	0.57435	700	FALSE	FALSE	1	0.0734
P15170_K311	0.202318	Negative	2	FALSE	FALSE	0	0	FALSE	FALSE	0.00201756	0.00811981	0.802464	0.585035	499	TRUE	FALSE	2	0.0842
Q9BXC9_K458	0.202314	Negative	3	FALSE	FALSE	0	0	FALSE	FALSE	0.000571879	0.000468288	0.006178	0.23526	721	TRUE	FALSE	0	0.1534
Q9Y6I7_K11	0.202304	Negative	2	FALSE	FALSE	0	3	FALSE	FALSE	0.389749	0.166483	0.745188	0.63039	421	FALSE	FALSE	0	0.0853
A8MT19_K544	0.202303	Negative		FALSE	FALSE	0	0	FALSE	FALSE	0.982909	0.0108678	0.988084	0.62561	583	FALSE	FALSE	0	0.0799
Q02880_K1164	0.202299	Negative	3	FALSE	FALSE	0	0	TRUE	FALSE	0.199071	0.742382	0.256373	0.581717	1626	FALSE	FALSE	0	0.0648
Q6W2J9_K880	0.202296	Negative	2	FALSE	TRUE	0	1	FALSE	FALSE	0.282838	0.160364	0.787378	0.617651	1755	FALSE	FALSE	2	0.0873
Q8N6R0_K232	0.20229	Negative	2	FALSE	FALSE	0	5	FALSE	FALSE	0.0234017	0.00618208	0.703377	0.467684	699	FALSE	FALSE	0	0.0879
Q96SN8_K656	0.202284	Negative	2	FALSE	TRUE	0	0	FALSE	FALSE	0.0787806	0.9266	0.072963	0.241961	1893	FALSE	FALSE	2	0.1236
Q9BXF6_K202	0.202284	Negative	2	FALSE	FALSE	0	0	FALSE	FALSE	0.86729	0.0374811	0.943826	0.724177	653	FALSE	FALSE	2	0.0981
Q7Z2T5_K352	0.202277	Negative	1	FALSE	FALSE	0	0	TRUE	FALSE	0.00911791	0.000247762	0.0207433	0.470592	733	FALSE	FALSE	2	0.0772
Q70CQ2_K1998	0.202274	Negative		FALSE	FALSE	0	1	TRUE	FALSE	0.00584455	0.980865	0.0189809	0.356784	3546	FALSE	FALSE	0	0.1089
P33527_K246	0.202274	Negative		FALSE	FALSE	0	5	FALSE	FALSE	0.00648346	0.169424	0.823701	0.580137	1531	FALSE	FALSE	1	0.0642
Q9Y2U8_K363	0.202267	Negative	2	FALSE	FALSE	0	1	FALSE	FALSE	0.968379	0.00231044	0.992085	0.674906	911	FALSE	FALSE	1	0.0892
Q7Z2Z2_K635	0.202265	Negative	4	FALSE	TRUE	0	0	FALSE	FALSE	0.00311765	0.988294	0.011424	0.527659	1120	FALSE	FALSE	0	0.0558
Q9NVC6_K602	0.202257	Negative	3	FALSE	FALSE	0	0	FALSE	FALSE	0.385534	0.0587496	0.915751	0.652783	651	FALSE	FALSE	1	0.0733
P13611_K98	0.202253	Negative	2	FALSE	FALSE	0	3	TRUE	FALSE	0.00666671	0.0409587	0.944426	0.541194	3396	FALSE	FALSE	0	0.0734
Q9NR09_K2287	0.202243	Negative	2	FALSE	FALSE	0	5	FALSE	FALSE	0.0980897	0.887401	0.111675	0.522837	4857	FALSE	FALSE	2	0.5273
Q9H8X2_K457	0.202243	Negative	3	FALSE	FALSE	0	0	FALSE	FALSE	0.0218034	0.95148	0.0458731	0.382152	491	TRUE	FALSE	0	0.0991
Q16760_K368	0.202242	Negative	2	FALSE	FALSE	0	0	TRUE	FALSE	0.00444744	0.103739	0.895094	0.726204	1214	FALSE	FALSE	0	0.0824
Q9UKA1_K276	0.202241	Negative	3	FALSE	FALSE	0	0	FALSE	FALSE	0.90216	0.0571247	0.937451	0.542093	691	FALSE	FALSE	0	0.0669
O43156_K261	0.20224	Negative	3	FALSE	FALSE	0	0	FALSE	FALSE	0.567553	0.0145409	0.978653	0.54471	1089	FALSE	FALSE	2	0.0774
Q8N6R0_K408	0.202235	Negative	1	FALSE	FALSE	1	8	FALSE	FALSE	0.107485	0.0404319	0.934351	0.729978	699	FALSE	FALSE	1	0.0624
Q9BYB4_K157	0.202231	Negative	1	FALSE	FALSE	0	2	FALSE	FALSE	0.124897	0.0327114	0.94348	0.666292	327	FALSE	FALSE	3	0.0687
P42694_K551	0.20223	Negative	2	FALSE	TRUE	0	0	FALSE	FALSE	0.371329	0.0647764	0.878175	0.587915	1942	FALSE	FALSE	2	0.1113
Q8N183_K58	0.202196	Negative	2	FALSE	FALSE	0	0	FALSE	FALSE	0.431805	0.134096	0.846488	0.710684	169	FALSE	FALSE	0	0.0671
Q9H583_K655	0.202196	Negative	2	FALSE	TRUE	0	4	FALSE	FALSE	0.0681302	0.515747	0.449923	0.527524	2144	FALSE	FALSE	1	0.0803
P36871_K8	0.202196	Negative		FALSE	FALSE	0	0	FALSE	FALSE	0.109835	0.00383292	0.717581	0.684513	562	FALSE	FALSE	2	0.0941
Q15653_K218	0.202196	Negative	2	FALSE	FALSE	0	0	FALSE	FALSE	0.00153943	0.00610823	0.993773	0.490672	356	TRUE	FALSE	0	0.0775
Q8IZQ1_K2272	0.202192	Negative	2	FALSE	TRUE	0	0	FALSE	FALSE	0.917368	0.0423607	0.954701	0.574783	3526	FALSE	FALSE	2	0.1222
P25391_K1384	0.202191	Negative	1	FALSE	TRUE	0	2	TRUE	FALSE	0.127802	0.0051051	0.865189	0.688044	3075	FALSE	FALSE	0	0.0734
P10253_K418	0.202191	Negative	2	FALSE	TRUE	0	1	FALSE	FALSE	0.0154461	0.0912101	0.904438	0.689067	952	FALSE	FALSE	1	0.0712
Q5M775_K591	0.202184	Negative	4	FALSE	FALSE	0	0	FALSE	FALSE	0.0225751	0.971792	0.028125	0.4464	1068	FALSE	FALSE	1	0.1277
P06400_K432	0.202183	Negative	1	FALSE	FALSE	0	0	FALSE	TRUE	0.0379517	0.80397	0.191515	0.643193	928	FALSE	FALSE	1	0.082
Q96EQ0_K68	0.202182	Negative	2	FALSE	FALSE	0	0	FALSE	FALSE	0.361153	0.125845	0.867384	0.639858	304	FALSE	FALSE	1	0.0706
Q9HCM1_K216	0.202154	Negative	3	FALSE	FALSE	0	3	FALSE	FALSE	0.66776	0.0319764	0.949746	0.66848	1747	FALSE	FALSE	1	0.0836
Q8NCM8_K429	0.202152	Negative		FALSE	FALSE	0	0	FALSE	TRUE	0.0077714	0.270855	0.713167	0.595342	4307	FALSE	FALSE	3	0.0719
Q9Y485_K448	0.202152	Negative		FALSE	FALSE	0	0	FALSE	TRUE	0.918216	0.0228313	0.963506	0.588522	3027	FALSE	FALSE	0	0.082
Q7Z4H7_K689	0.202151	Negative	3	FALSE	FALSE	0	0	FALSE	FALSE	0.736739	0.0799451	0.890219	0.543397	955	FALSE	FALSE	1	0.0847
Q86YA3_K113	0.202151	Negative	2	FALSE	TRUE	0	0	FALSE	FALSE	0.898275	0.00571465	0.961587	0.719942	2104	FALSE	FALSE	1	0.1417
P35555_K2851	0.202149	Negative	1	FALSE	FALSE	0	0	FALSE	FALSE	0.789856	0.106302	0.884842	0.618048	2871	FALSE	TRUE	4	0.077
Q86X24_K244	0.202142	Negative	2	FALSE	FALSE	0	0	FALSE	FALSE	0.904646	0.0305378	0.963598	0.664694	394	FALSE	FALSE	1	0.0724
Q9NZM1_K1619	0.202141	Negative	2	FALSE	FALSE	0	0	TRUE	FALSE	0.00206548	7.23659e-05	0.00301272	0.27996	2061	FALSE	FALSE	2	0.09
Q14155_K575	0.202133	Negative	1	FALSE	FALSE	0	0	TRUE	FALSE	0.0708622	0.715012	0.282036	0.615669	803	FALSE	FALSE	2	0.0649
P50395_K390	0.202133	Negative	2	FALSE	FALSE	0	0	FALSE	FALSE	0.0265409	0.0321695	0.726957	0.644225	445	FALSE	FALSE	4	0.0821
Q5M775_K452	0.202131	Negative	1	FALSE	TRUE	0	1	FALSE	FALSE	0.831009	0.0484142	0.950423	0.761264	1068	FALSE	FALSE	2	0.0723
Q9BVC3_K68	0.202126	Negative	3	FALSE	FALSE	0	0	FALSE	FALSE	0.0617551	0.0798263	0.848981	0.690001	393	TRUE	FALSE	0	0.0793
P49454_K932	0.202119	Negative	3	FALSE	TRUE	0	2	FALSE	FALSE	0.0127378	0.977282	0.0225851	0.592446	3114	FALSE	FALSE	4	0.089
Q6YN16_K283	0.202117	Negative	2	FALSE	FALSE	0	0	FALSE	FALSE	0.600014	0.0547225	0.925381	0.640309	418	FALSE	FALSE	2	0.0708
Q8TAM2_K279	0.202116	Negative		FALSE	TRUE	0	0	FALSE	FALSE	0.00361315	0.722265	0.277639	0.764671	541	FALSE	FALSE	0	0.0714
Q5TAP6_K284	0.202103	Negative	3	FALSE	FALSE	0	0	FALSE	FALSE	0.738944	0.236747	0.762391	0.511837	766	FALSE	FALSE	0	0.0969
P05026_K187	0.202101	Negative	2	FALSE	FALSE	0	0	FALSE	FALSE	0.0116103	0.000551591	0.87833	0.487428	303	FALSE	FALSE	1	0.0757
Q9H1B7_K559	0.202098	Negative	2	FALSE	FALSE	0	0	FALSE	FALSE	0.845928	0.138772	0.857411	0.535273	796	FALSE	FALSE	1	0.1401
O75132_K19	0.202098	Negative	2	FALSE	TRUE	0	0	FALSE	FALSE	0.969347	0.00803088	0.981283	0.572044	1171	FALSE	FALSE	0	0.0774
P14625_K537	0.202097	Negative	2	FALSE	FALSE	0	0	FALSE	FALSE	0.00157878	0.00317443	0.790505	0.367676	803	FALSE	FALSE	4	0.0925
Q4VCS5_K156	0.202096	Negative	2	FALSE	TRUE	0	0	FALSE	FALSE	0.969211	0.00919078	0.988639	0.695977	1084	FALSE	FALSE	0	0.0945
Q9BW66_K104	0.202089	Negative	3	FALSE	FALSE	0	0	FALSE	FALSE	0.0123029	0.958722	0.0403041	0.545	212	FALSE	FALSE	0	0.0775
Q7Z333_K1374	0.202082	Negative	1	FALSE	FALSE	0	0	FALSE	TRUE	0.887097	0.0254438	0.947516	0.573448	2677	FALSE	FALSE	3	0.0733
O14929_K366	0.202075	Negative	2	FALSE	FALSE	0	0	FALSE	FALSE	0.0340985	0.950104	0.0496438	0.424028	419	TRUE	FALSE	2	0.0803
Q15678_K1111	0.202061	Negative	2	FALSE	FALSE	0	0	TRUE	FALSE	0.405421	0.0457673	0.951887	0.687082	1187	FALSE	FALSE	0	0.0631
P12270_K673	0.202054	Negative	3	FALSE	FALSE	0	9	FALSE	FALSE	0.138182	0.844747	0.154747	0.551579	2363	FALSE	FALSE	2	0.083
Q58FG1_K319	0.202054	Negative		FALSE	FALSE	0	0	FALSE	FALSE	0.0441832	0.0258384	0.82141	0.472611	418	FALSE	FALSE	0	0.0991
Q9BTC0_K1108	0.202053	Negative	3	FALSE	FALSE	0	2	FALSE	FALSE	0.0145177	0.430887	0.566729	0.656982	2240	FALSE	FALSE	1	0.2274
Q12873_K1246	0.202052	Negative	2	FALSE	TRUE	0	0	FALSE	FALSE	0.782949	0.0533615	0.94081	0.67281	2000	FALSE	FALSE	2	0.0982
Q03181_K176	0.202047	Negative	4	FALSE	FALSE	0	0	FALSE	FALSE	0.012688	0.974685	0.025062	0.378147	441	FALSE	FALSE	0	0.066
Q96Q42_K708	0.202043	Negative	2	FALSE	FALSE	0	0	TRUE	FALSE	0.0140117	0.972929	0.0267505	0.367593	1657	FALSE	FALSE	1	0.0749
P78527_K3621	0.202031	Negative	2	FALSE	TRUE	0	13	FALSE	FALSE	0.099926	0.131128	0.866423	0.743069	4128	FALSE	FALSE	1	0.0669
Q8NHQ8_K118	0.202031	Negative	2	FALSE	FALSE	0	0	FALSE	FALSE	0.957725	0.0131461	0.983133	0.733164	419	FALSE	FALSE	1	0.0746
Q9NZW5_K526	0.202027	Negative	4	FALSE	FALSE	0	0	FALSE	FALSE	0.00550917	0.945362	0.0544631	0.587897	540	FALSE	FALSE	1	0.0674
Q86XZ4_K363	0.202026	Negative	2	FALSE	TRUE	0	0	FALSE	FALSE	0.0827245	0.73623	0.261853	0.652902	545	FALSE	FALSE	1	0.0791
O75838_K29	0.202023	Negative	2	FALSE	FALSE	0	0	FALSE	FALSE	0.00558528	0.992009	0.00779615	0.509118	187	FALSE	FALSE	1	0.0711
Q92833_K747	0.202021	Negative	2	FALSE	TRUE	0	0	FALSE	FALSE	0.967253	0.00647054	0.991432	0.656781	1246	FALSE	FALSE	1	0.0621
Q9UHK6_K87	0.202021	Negative	3	FALSE	FALSE	0	3	FALSE	FALSE	0.00469953	0.937532	0.0622305	0.673571	382	FALSE	FALSE	0	0.0808
P13667_K437	0.202019	Negative		FALSE	FALSE	0	0	FALSE	FALSE	0.00231812	0.984625	0.0152483	0.232476	645	TRUE	FALSE	0	0.1288
Q9UL40_K170	0.202017	Negative	2	FALSE	FALSE	0	0	FALSE	FALSE	0.825311	0.0628101	0.934582	0.703982	294	FALSE	FALSE	0	0.0785
Q9Y5A7_K39	0.202007	Negative	3	FALSE	FALSE	0	0	FALSE	FALSE	0.0900057	0.909051	0.0901448	0.480454	615	FALSE	FALSE	2	0.0836
Q969F9_K902	0.202	Negative	2	FALSE	TRUE	0	2	FALSE	FALSE	0.00866995	0.0121812	0.987566	0.700378	1004	FALSE	FALSE	0	0.0737
P55209_K202	0.201999	Negative	3	FALSE	FALSE	0	0	FALSE	FALSE	0.00252673	0.000637011	0.0476974	0.405596	391	FALSE	FALSE	1	0.0793
Q9ULT8_K2070	0.201998	Negative	2	FALSE	FALSE	0	0	FALSE	TRUE	0.00340573	0.622953	0.375748	0.400392	2610	FALSE	FALSE	0	0.123
Q5JSP0_K174	0.201995	Negative	2	FALSE	FALSE	0	0	TRUE	FALSE	0.0082211	0.984674	0.0150496	0.465544	725	FALSE	FALSE	0	0.061
Q6Q0C0_K336	0.20199	Negative	2	FALSE	FALSE	0	0	FALSE	FALSE	0.0653424	0.810156	0.188541	0.531255	670	TRUE	FALSE	2	0.1397
Q9NW68_K61	0.201987	Negative		FALSE	FALSE	0	0	FALSE	FALSE	0.441102	0.483902	0.513049	0.664012	430	FALSE	FALSE	0	0.1136
Q6ZSC3_K130	0.201981	Negative	1	FALSE	TRUE	0	0	FALSE	FALSE	0.00883391	0.963933	0.0354492	0.641717	357	TRUE	FALSE	1	0.0686
P35610_K283	0.201977	Negative	4	FALSE	FALSE	0	0	FALSE	FALSE	0.274867	0.247154	0.745372	0.718058	550	FALSE	FALSE	0	0.07
P07099_K168	0.201974	Negative	2	FALSE	TRUE	0	0	FALSE	FALSE	0.00873414	0.759487	0.239466	0.738417	455	FALSE	FALSE	1	0.0704
Q5JTW2_K293	0.201973	Negative	3	FALSE	FALSE	0	0	FALSE	FALSE	0.000347544	0.00177269	0.996966	0.578141	689	FALSE	FALSE	1	0.0695
Q8NHU6_K541	0.201972	Negative	3	FALSE	FALSE	0	0	TRUE	FALSE	0.00341344	0.000204538	0.0238538	0.456001	1098	FALSE	FALSE	0	0.0646
Q9HCK8_K655	0.201959	Negative	2	FALSE	FALSE	0	0	TRUE	FALSE	0.0947111	0.0100812	0.420488	0.528504	2581	FALSE	FALSE	1	0.1472
P42345_K2113	0.201958	Negative	3	FALSE	FALSE	0	0	FALSE	TRUE	0.00541218	0.671469	0.326055	0.619138	2549	FALSE	FALSE	0	0.1149
Q14571_K235	0.201958	Negative	2	FALSE	FALSE	0	0	TRUE	FALSE	0.00116883	0.00175969	0.267248	0.248034	2701	FALSE	FALSE	0	0.1606
Q2KHM9_K434	0.201953	Negative	3	FALSE	FALSE	0	0	FALSE	FALSE	0.950222	0.0275397	0.965687	0.612902	967	FALSE	FALSE	1	0.0748
Q13464_K430	0.201948	Negative	2	FALSE	FALSE	0	0	FALSE	TRUE	0.0908433	0.904204	0.095094	0.550387	1354	FALSE	FALSE	0	0.0933
Q9P2D0_K1087	0.201933	Negative	2	FALSE	FALSE	0	2	FALSE	FALSE	0.675542	0.00947056	0.919635	0.653025	1353	FALSE	FALSE	4	0.075
P78527_K2259	0.201932	Negative	2	FALSE	TRUE	0	9	FALSE	FALSE	0.0034349	0.95261	0.0471136	0.332765	4128	FALSE	FALSE	2	0.0733
Q8NBE8_K536	0.201924	Negative	2	FALSE	FALSE	1	2	FALSE	FALSE	0.00457054	0.000184637	0.0763851	0.559819	558	FALSE	FALSE	1	0.0686
P29590_K426	0.201922	Negative	1	FALSE	FALSE	0	10	FALSE	FALSE	0.82992	0.224647	0.769706	0.457983	882	FALSE	FALSE	0	0.0931
O95628_K246	0.20192	Negative	3	FALSE	FALSE	0	0	FALSE	FALSE	0.14054	0.651451	0.347618	0.68153	575	FALSE	FALSE	2	0.0878
Q8TDY4_K433	0.201917	Negative	1	FALSE	FALSE	0	0	TRUE	FALSE	0.00206027	0.698636	0.298379	0.221479	903	FALSE	FALSE	0	0.0869
Q8NHQ8_K182	0.201916	Negative	4	FALSE	FALSE	0	0	FALSE	FALSE	0.0754888	0.918577	0.0809057	0.542094	419	FALSE	FALSE	0	0.0725
Q6ZMI0_K735	0.201915	Negative	3	FALSE	FALSE	0	0	FALSE	FALSE	0.031284	0.95793	0.0418774	0.585135	780	TRUE	FALSE	1	0.1256
Q9BZH6_K590	0.201914	Negative	3	FALSE	FALSE	0	0	FALSE	FALSE	0.000855147	0.0064725	0.978338	0.223892	1224	FALSE	FALSE	1	0.0928
P56645_K328	0.201913	Negative	2	FALSE	FALSE	0	0	TRUE	FALSE	0.0364424	0.588105	0.380351	0.60094	1201	FALSE	FALSE	0	0.0932
Q14139_K766	0.201913	Negative	2	FALSE	TRUE	0	1	FALSE	FALSE	0.00248197	0.991581	0.00821364	0.393619	1066	FALSE	FALSE	1	0.0897
Q14320_K190	0.201911	Negative	3	FALSE	FALSE	0	0	FALSE	FALSE	0.114343	0.854602	0.144891	0.435602	339	FALSE	FALSE	0	0.0877
Q5VW36_K1581	0.201909	Negative	3	FALSE	FALSE	0	0	FALSE	FALSE	0.0223133	0.836386	0.157754	0.396172	1801	FALSE	FALSE	1	0.3364
Q8WUM0_K913	0.201908	Negative	3	FALSE	FALSE	0	3	FALSE	FALSE	0.0125851	0.945874	0.0535079	0.46602	1156	TRUE	FALSE	0	0.1379
Q16891_K467	0.201903	Negative	3	FALSE	FALSE	0	0	FALSE	FALSE	0.0325668	0.940488	0.0592266	0.497428	758	TRUE	FALSE	1	0.1079
Q9C0A6_K711	0.201899	Negative	3	FALSE	FALSE	0	0	FALSE	FALSE	0.506119	0.0597432	0.935426	0.576841	1442	FALSE	FALSE	0	0.2482
Q86XZ4_K294	0.201899	Negative	3	FALSE	FALSE	0	0	FALSE	FALSE	0.0080793	0.980232	0.0196579	0.591262	545	FALSE	FALSE	1	0.1236
Q9UK61_K258	0.201899	Negative	2	FALSE	TRUE	0	0	FALSE	FALSE	0.096778	0.132635	0.801446	0.595848	1670	FALSE	FALSE	4	0.0882
Q8WUH2_K370	0.201893	Negative	2	FALSE	FALSE	0	7	FALSE	FALSE	0.00444401	0.991478	0.00831558	0.282255	860	FALSE	FALSE	0	0.0993
Q9H967_K295	0.201893	Negative	2	FALSE	FALSE	0	0	FALSE	FALSE	0.378281	0.511832	0.483083	0.409895	626	FALSE	FALSE	3	0.0779
P51828_K426	0.201884	Negative	1	FALSE	TRUE	0	6	FALSE	FALSE	0.0060345	0.154836	0.842959	0.661188	1080	FALSE	FALSE	1	0.0816
Q8TEP8_K1890	0.201883	Negative	3	FALSE	FALSE	1	8	FALSE	FALSE	0.0260743	0.352656	0.615028	0.629751	2537	FALSE	FALSE	0	0.0858
O95347_K114	0.201883	Negative	3	FALSE	FALSE	0	4	FALSE	FALSE	0.0127997	0.00943364	0.228791	0.422293	1197	FALSE	FALSE	0	0.1153
Q8N5C7_K49	0.20188	Negative	3	FALSE	FALSE	0	0	FALSE	FALSE	0.166447	0.72252	0.274742	0.494691	304	FALSE	FALSE	0	0.0774
Q8N9M5_K496	0.201874	Negative	2	FALSE	FALSE	0	0	FALSE	FALSE	0.503951	0.207625	0.788276	0.700453	508	FALSE	FALSE	0	0.1661
Q9Y618_K1398	0.201873	Negative	2	FALSE	TRUE	0	0	FALSE	FALSE	0.653573	0.193974	0.770263	0.549666	2514	FALSE	FALSE	3	0.096
O75449_K471	0.201873	Negative	2	FALSE	TRUE	0	0	FALSE	FALSE	0.0356235	0.211514	0.769612	0.625473	491	FALSE	FALSE	0	0.0893
P10809_K462	0.201864	Negative		FALSE	FALSE	0	0	FALSE	FALSE	0.005205	0.994463	0.00546055	0.388117	573	FALSE	FALSE	3	0.0722
Q5BJF6_K304	0.201863	Negative	2	FALSE	FALSE	0	0	FALSE	FALSE	0.0154683	0.966477	0.033448	0.44876	829	TRUE	FALSE	2	0.1768
P11047_K1371	0.201859	Negative	1	FALSE	FALSE	1	1	FALSE	TRUE	0.0173298	0.845644	0.153139	0.608531	1609	FALSE	FALSE	0	0.0766
O43896_K658	0.201859	Negative	2	FALSE	FALSE	0	0	FALSE	FALSE	0.028105	0.961564	0.0380776	0.294363	1103	FALSE	FALSE	1	0.3121
Q9UQR1_K456	0.201858	Negative	2	FALSE	FALSE	0	0	FALSE	FALSE	0.9517	0.00202594	0.993064	0.613692	794	FALSE	FALSE	0	0.1752
O95395_K351	0.201857	Negative	2	FALSE	FALSE	0	0	FALSE	FALSE	0.0316103	0.159776	0.810956	0.660399	438	TRUE	FALSE	0	0.1434
Q9NR19_K638	0.201856	Negative	2	FALSE	TRUE	0	0	FALSE	FALSE	0.0162931	0.869593	0.129569	0.415465	701	FALSE	FALSE	1	0.0856
Q96NH3_K923	0.201854	Negative	3	FALSE	TRUE	0	0	FALSE	FALSE	0.26682	0.187641	0.7802	0.582655	1257	FALSE	FALSE	0	0.0734
Q96BA8_K267	0.20185	Negative	3	FALSE	FALSE	0	0	FALSE	FALSE	0.0198305	0.986587	0.0131138	0.297386	519	FALSE	FALSE	0	0.1217
Q6UVM3_K45	0.201848	Negative	3	FALSE	FALSE	0	0	FALSE	FALSE	0.0433916	0.926381	0.0735322	0.447505	1135	FALSE	FALSE	0	0.3182
Q15276_K520	0.201838	Negative	3	FALSE	FALSE	0	0	FALSE	FALSE	0.260769	0.548587	0.448241	0.544362	862	FALSE	FALSE	2	0.0976
P37088_K529	0.201835	Negative	1	FALSE	FALSE	0	7	FALSE	FALSE	0.017227	0.00789879	0.855546	0.364007	669	TRUE	FALSE	0	0.0783
O76082_K324	0.201828	Negative	1	FALSE	FALSE	0	13	FALSE	FALSE	0.236463	0.212916	0.784458	0.614156	557	FALSE	FALSE	0	0.0683
Q05923_K157	0.201814	Negative	1	FALSE	FALSE	0	4	FALSE	FALSE	0.962368	0.00314692	0.991808	0.667154	314	FALSE	FALSE	0	0.0603
P49902_K532	0.20181	Negative	2	FALSE	FALSE	0	0	FALSE	FALSE	0.902089	0.00179763	0.991783	0.598803	561	FALSE	FALSE	2	0.0775
P02786_K374	0.201809	Negative	2	FALSE	TRUE	0	0	FALSE	FALSE	0.00189855	0.000140715	0.00855273	0.406543	760	FALSE	FALSE	2	0.0828
P35251_K205	0.201797	Negative	3	FALSE	FALSE	0	1	FALSE	FALSE	0.673132	0.286422	0.713083	0.485398	1148	FALSE	FALSE	1	0.0636
P46013_K232	0.201795	Negative	2	FALSE	FALSE	0	6	FALSE	FALSE	0.765973	0.086173	0.895071	0.535621	3256	FALSE	FALSE	4	0.0914
Q96T58_K2607	0.201791	Negative	2	FALSE	FALSE	0	0	TRUE	FALSE	0.933752	0.0169694	0.977578	0.702015	3664	FALSE	FALSE	1	0.1337
Q6SZW1_K80	0.20179	Negative		FALSE	TRUE	0	0	FALSE	FALSE	0.0107562	0.900085	0.0994351	0.578086	724	FALSE	FALSE	0	0.0793
Q5UIP0_K1819	0.201782	Negative	2	FALSE	FALSE	1	1	FALSE	FALSE	0.844237	0.0530528	0.925843	0.615709	2472	FALSE	FALSE	4	0.0859
Q02241_K444	0.201779	Negative	2	FALSE	FALSE	0	5	FALSE	FALSE	0.286812	0.0568628	0.852244	0.588316	960	FALSE	FALSE	1	0.0646
O95782_K891	0.201773	Negative	4	FALSE	FALSE	0	0	FALSE	FALSE	0.00976327	0.0100713	0.15925	0.3916	977	FALSE	FALSE	1	0.1014
Q14249_K181	0.201773	Negative	2	FALSE	FALSE	0	2	FALSE	FALSE	0.0015191	0.997571	0.00236738	0.542531	297	FALSE	FALSE	0	0.1107
Q86UU1_K1032	0.201743	Negative	2	FALSE	TRUE	0	0	FALSE	FALSE	0.0301298	0.925351	0.0742263	0.55306	1377	FALSE	FALSE	1	0.1877
O95455_K308	0.201731	Negative	2	FALSE	FALSE	0	0	FALSE	FALSE	0.0193867	0.837565	0.161509	0.341834	350	FALSE	FALSE	0	0.1514
O00481_K299	0.201728	Negative	2	FALSE	FALSE	1	2	FALSE	FALSE	0.0819158	0.886309	0.112434	0.557532	513	FALSE	FALSE	0	0.0813
Q3T8J9_K980	0.201724	Negative	2	FALSE	FALSE	0	0	FALSE	TRUE	0.239168	0.00123933	0.499596	0.558076	2241	FALSE	FALSE	1	0.0911
Q9NVI1_K638	0.201724	Negative	1	FALSE	TRUE	0	10	FALSE	FALSE	0.0677316	0.0165157	0.981927	0.684028	1328	FALSE	FALSE	0	0.0899
Q9H993_K64	0.201721	Negative	2	FALSE	FALSE	0	0	FALSE	FALSE	0.00637514	0.972431	0.0271767	0.585469	441	TRUE	FALSE	4	0.0853
P24928_K212	0.201721	Negative		FALSE	FALSE	0	0	FALSE	FALSE	0.311487	0.0595602	0.876869	0.533282	1970	FALSE	FALSE	4	0.1461
Q9NUX5_K355	0.20172	Negative	3	FALSE	FALSE	0	0	FALSE	FALSE	0.0336369	0.00840134	0.966092	0.695696	634	FALSE	FALSE	1	0.0828
P33121_K113	0.201715	Negative	2	FALSE	FALSE	0	0	FALSE	FALSE	0.0053033	0.000983325	0.914374	0.377796	698	FALSE	FALSE	2	0.1022
P48509_K8	0.201711		1	FALSE	FALSE	0	0	FALSE	FALSE	0.361569	0.0304766	0.909887	0.608499	253	FALSE	FALSE	2	0.0777
Q9UGR2_K865	0.201708	Negative	3	FALSE	FALSE	0	0	FALSE	FALSE	0.0344831	0.930952	0.0686504	0.543439	977	FALSE	FALSE	2	0.1759
Q6UXI9_K557	0.201708	Negative	2	FALSE	FALSE	0	0	TRUE	FALSE	0.00269591	9.78176e-05	0.00900063	0.308555	565	FALSE	FALSE	0	0.0549
O14617_K216	0.201707	Negative	3	FALSE	TRUE	0	1	FALSE	FALSE	0.00862372	0.779933	0.219039	0.70867	1153	FALSE	FALSE	0	0.091
O75665_K137	0.201697	Negative	3	FALSE	FALSE	0	0	FALSE	FALSE	0.0752824	0.279651	0.691941	0.353406	1012	FALSE	FALSE	1	0.0991
Q9NV79_K171	0.201689	Negative	4	FALSE	FALSE	0	0	FALSE	FALSE	0.00780079	0.941288	0.0584462	0.596618	361	FALSE	FALSE	0	0.0729
P47897_K158	0.201685	Negative	3	FALSE	FALSE	0	0	FALSE	FALSE	0.0141412	0.133544	0.842163	0.601324	775	FALSE	FALSE	2	0.0686
Q8N3X1_K290	0.201683	Negative	3	FALSE	FALSE	0	0	FALSE	FALSE	0.983311	0.00226553	0.995867	0.63614	1017	FALSE	FALSE	1	0.0817
Q9UMZ2_K1031	0.201682	Negative	3	FALSE	FALSE	0	0	FALSE	FALSE	0.881395	0.00479009	0.989274	0.705491	1314	FALSE	FALSE	1	0.1822
Q9UPQ8_K382	0.201682	Negative	3	FALSE	FALSE	0	0	FALSE	FALSE	0.0650668	0.294786	0.70348	0.718334	538	TRUE	FALSE	1	0.0744
Q13045_K443	0.201676	Negative	1	FALSE	TRUE	0	0	FALSE	FALSE	0.593713	0.450214	0.548349	0.471015	1269	FALSE	FALSE	2	0.1094
Q14739_K183	0.20167	Negative	1	FALSE	FALSE	0	1	FALSE	FALSE	0.787075	0.145189	0.849966	0.618888	615	FALSE	FALSE	5	0.067
Q8N9T8_K588	0.201666	Negative	3	FALSE	FALSE	0	0	FALSE	FALSE	0.604148	0.293776	0.705358	0.570703	703	FALSE	FALSE	1	0.0719
Q8WU10_K424	0.201664	Negative	3	FALSE	FALSE	0	0	FALSE	FALSE	0.00740893	0.0586309	0.783516	0.361897	500	FALSE	FALSE	0	0.0791
P46060_K39	0.201662	Negative	3	FALSE	FALSE	0	0	FALSE	FALSE	0.00426067	0.994745	0.00520769	0.538203	587	FALSE	FALSE	3	0.0797
Q9H967_K168	0.201649	Negative	2	FALSE	FALSE	0	0	FALSE	FALSE	0.576725	0.369185	0.629333	0.500914	626	TRUE	FALSE	1	0.0791
P98196_K702	0.201647	Negative	2	FALSE	TRUE	0	0	FALSE	FALSE	0.00151016	0.184368	0.809668	0.387795	1134	FALSE	FALSE	1	0.0689
P24928_K32	0.201639	Negative		FALSE	TRUE	0	0	FALSE	FALSE	0.021116	0.914528	0.0826977	0.451374	1970	FALSE	FALSE	4	0.0945
Q9Y6M7_K1128	0.201634	Negative	2	FALSE	FALSE	0	0	FALSE	TRUE	0.021193	0.876599	0.122936	0.654772	1214	FALSE	FALSE	0	0.1014
Q96AE7_K80	0.201633	Negative	3	FALSE	FALSE	0	0	FALSE	FALSE	0.584856	0.405013	0.592901	0.483479	1141	FALSE	FALSE	2	0.1023
Q16698_K319	0.201633	Negative	1	FALSE	TRUE	0	2	FALSE	FALSE	0.029804	0.887016	0.112395	0.713224	335	FALSE	FALSE	0	0.0829
Q7Z333_K2494	0.201632	Negative	1	FALSE	FALSE	0	1	FALSE	TRUE	0.526881	0.131577	0.808414	0.620642	2677	FALSE	FALSE	2	0.0667
Q15269_K115	0.201616	Negative	2	FALSE	TRUE	0	0	FALSE	FALSE	0.000823041	0.00259507	0.167201	0.329432	919	FALSE	FALSE	1	0.086
Q7Z569_K149	0.201613	Negative	3	FALSE	FALSE	0	0	FALSE	FALSE	0.0517635	0.0234615	0.699713	0.608651	592	FALSE	FALSE	1	0.0982
A2A3K4_K374	0.201611	Negative		FALSE	FALSE	0	0	FALSE	FALSE	0.787466	0.0908579	0.883556	0.490732	754	FALSE	FALSE	0	0.0993
Q96Q15_K819	0.201601	Negative	2	FALSE	FALSE	0	2	FALSE	TRUE	0.00341357	0.969604	0.0300213	0.411237	3661	FALSE	FALSE	0	0.1136
Q7L622_K300	0.20159	Negative	2	FALSE	FALSE	0	0	FALSE	FALSE	0.926751	0.0317084	0.961788	0.548562	706	FALSE	FALSE	2	0.0867
Q99567_K400	0.201587	Negative	3	FALSE	FALSE	0	0	FALSE	FALSE	0.00161265	0.0100222	0.988689	0.66048	741	FALSE	FALSE	1	0.0863
O75153_K210	0.201582	Negative	4	FALSE	FALSE	0	0	FALSE	FALSE	0.0629941	0.04534	0.916016	0.500591	1309	FALSE	FALSE	0	0.1214
P42694_K130	0.201571	Negative	2	FALSE	TRUE	0	2	FALSE	FALSE	0.177343	0.772477	0.224071	0.583751	1942	FALSE	FALSE	1	0.105
A2RUS2_K146	0.20157	Negative	1	FALSE	TRUE	0	0	TRUE	FALSE	0.00258165	0.985867	0.0139617	0.476263	1198	FALSE	FALSE	0	0.0758
Q2KHT3_K359	0.201566	Negative	3	FALSE	FALSE	0	0	FALSE	FALSE	0.801683	0.00933954	0.981114	0.54474	1053	FALSE	FALSE	1	0.0785
Q7Z333_K647	0.201563	Negative	2	FALSE	TRUE	0	0	FALSE	FALSE	0.81956	0.026037	0.946524	0.621173	2677	FALSE	FALSE	3	0.0873
Q8N414_K318	0.201554	Negative		FALSE	FALSE	0	0	FALSE	FALSE	0.0230403	0.375359	0.605113	0.261439	524	FALSE	FALSE	0	0.104
Q92674_K289	0.201553	Negative	2	FALSE	FALSE	1	1	FALSE	FALSE	0.307571	0.404485	0.57537	0.578594	756	FALSE	FALSE	1	0.075
Q5VT25_K893	0.201545	Negative	2	FALSE	FALSE	0	0	FALSE	FALSE	0.00328809	0.993492	0.00649026	0.208022	1732	FALSE	FALSE	0	0.6312
P50281_K378	0.201543	Negative	2	FALSE	FALSE	0	0	FALSE	FALSE	0.00061304	0.000101661	0.983485	0.232664	582	TRUE	FALSE	0	0.1008
O15151_K352	0.201526	Negative	2	FALSE	FALSE	0	0	FALSE	FALSE	0.886984	0.0301507	0.963095	0.646468	490	FALSE	FALSE	1	0.0876
Q13586_K315	0.201524	Negative		FALSE	FALSE	0	0	FALSE	FALSE	0.00904252	0.976999	0.0225666	0.482559	685	FALSE	FALSE	1	0.1577
Q9NWS1_K14	0.201523	Negative	3	FALSE	FALSE	0	0	FALSE	FALSE	0.0350966	0.93754	0.0608374	0.542138	579	FALSE	FALSE	3	0.0748
Q12789_K639	0.201522	Negative	3	FALSE	FALSE	0	2	FALSE	FALSE	0.00567384	0.987273	0.0125808	0.486958	2109	FALSE	FALSE	1	0.2412
Q6YP21_K447	0.201511	Negative	2	FALSE	FALSE	0	3	FALSE	FALSE	0.00952759	0.910612	0.0890605	0.581833	454	FALSE	FALSE	1	0.0735
Q9NSV4_K969	0.201503	Negative	2	FALSE	FALSE	0	0	TRUE	FALSE	0.00168358	0.995916	0.00404212	0.591022	1193	FALSE	FALSE	1	0.0709
Q4V339_K258	0.20149	Negative	3	FALSE	FALSE	0	0	FALSE	FALSE	0.370869	0.472803	0.518385	0.624212	395	FALSE	FALSE	0	0.0862
Q9BQI6_K688	0.201488	Negative	1	FALSE	FALSE	0	0	FALSE	TRUE	0.0171261	0.920905	0.0782026	0.295568	1058	FALSE	FALSE	0	0.0952
Q14254_K370	0.20148	Negative	2	FALSE	FALSE	0	2	FALSE	FALSE	0.00217897	0.949589	0.0499925	0.608746	428	FALSE	FALSE	1	0.0952
Q9P203_K496	0.201479	Negative	3	FALSE	FALSE	0	1	FALSE	FALSE	0.635717	0.0221695	0.962585	0.7482	1132	FALSE	FALSE	1	0.0973
Q8WWZ7_K1410	0.201475	Negative	2	FALSE	FALSE	0	0	TRUE	FALSE	0.0124044	0.969567	0.0302767	0.594041	1642	FALSE	FALSE	2	0.0778
Q5JSH3_K486	0.201474	Negative	2	FALSE	FALSE	0	0	FALSE	FALSE	0.812243	0.00465184	0.958325	0.729281	913	FALSE	FALSE	4	0.1159
Q5T9S5_K86	0.201471	Negative	3	FALSE	FALSE	0	0	FALSE	FALSE	0.917763	0.0225577	0.960138	0.577187	1454	FALSE	FALSE	3	0.0731
Q9P1U1_K317	0.201464	Negative	3	FALSE	FALSE	0	0	FALSE	FALSE	0.00169531	0.262141	0.670811	0.39336	418	FALSE	FALSE	0	0.0717
Q0ZGT2_K461	0.201463	Negative	3	FALSE	FALSE	0	1	FALSE	FALSE	0.478445	0.514994	0.484289	0.549319	675	FALSE	FALSE	0	0.0895
Q6PL18_K950	0.20146	Negative	3	FALSE	FALSE	0	3	FALSE	FALSE	0.815773	0.0118564	0.979708	0.735949	1390	FALSE	FALSE	0	0.0996
P30566_K477	0.201457	Negative	2	FALSE	FALSE	0	0	FALSE	FALSE	0.0773859	0.0964074	0.897402	0.746586	484	TRUE	FALSE	2	0.0887
P46013_K2024	0.201454	Negative	1	FALSE	FALSE	0	0	FALSE	TRUE	0.306655	0.0167968	0.943611	0.579584	3256	FALSE	FALSE	5	0.0993
Q7LBC6_K876	0.20145	Negative	2	FALSE	TRUE	0	0	FALSE	FALSE	0.946767	0.00479728	0.989064	0.731759	1761	FALSE	FALSE	1	0.1098
Q6IQ49_K148	0.201448	Negative	2	FALSE	FALSE	0	0	FALSE	FALSE	0.797743	0.0348278	0.953552	0.68701	451	FALSE	FALSE	2	0.0715
Q4G0S7_K112	0.201438	Negative	3	FALSE	FALSE	0	0	FALSE	FALSE	0.0383377	0.952579	0.0471736	0.54679	254	FALSE	FALSE	0	0.088
Q9H4L7_K760	0.201438	Negative		FALSE	TRUE	0	0	FALSE	FALSE	0.145465	0.670469	0.328221	0.670376	1026	FALSE	FALSE	1	0.0867
Q9NTJ3_K1037	0.201435	Negative	3	FALSE	FALSE	0	3	FALSE	FALSE	0.0241669	0.922788	0.0767186	0.647757	1288	FALSE	FALSE	4	0.0779
Q6P1M9_K79	0.201431	Negative	2	FALSE	FALSE	1	1	FALSE	FALSE	0.0358034	0.0309398	0.180043	0.503563	558	FALSE	FALSE	1	0.0845
Q99741_K539	0.201429	Negative	2	FALSE	TRUE	0	0	FALSE	FALSE	0.0101628	0.979867	0.0200274	0.688311	560	FALSE	FALSE	2	0.0734
Q6UWH4_K431	0.201427	Negative	3	FALSE	FALSE	0	0	FALSE	FALSE	0.0056613	0.407443	0.57287	0.373821	519	FALSE	FALSE	0	0.095
O75417_K2417	0.201426	Negative	2	FALSE	FALSE	0	0	FALSE	TRUE	0.0104881	0.9661	0.0336871	0.384769	2590	FALSE	FALSE	1	0.1093
Q9HAV4_K704	0.201425	Negative	4	FALSE	FALSE	0	1	FALSE	FALSE	0.430454	0.0886343	0.897349	0.632979	1204	FALSE	FALSE	0	0.0787
Q96QE3_K560	0.201421	Negative	2	FALSE	FALSE	0	3	FALSE	FALSE	0.871781	0.038566	0.953515	0.628475	1844	FALSE	FALSE	3	0.0836
Q9Y6N5_K173	0.201419	Negative	3	FALSE	FALSE	0	0	FALSE	FALSE	0.00138292	0.944932	0.0545319	0.613807	450	FALSE	FALSE	2	0.0826
Q96Q05_K103	0.201415	Negative		FALSE	FALSE	0	0	FALSE	FALSE	0.00198821	0.978993	0.0206412	0.179519	1148	FALSE	FALSE	1	0.1757
Q5TA45_K224	0.2014	Negative	2	FALSE	FALSE	0	0	FALSE	FALSE	0.00549962	0.981865	0.0176778	0.273505	600	FALSE	FALSE	1	0.1602
Q9UHJ3_K115	0.201395	Negative	2	FALSE	FALSE	0	0	FALSE	FALSE	0.0113244	0.0010079	0.960305	0.257194	866	FALSE	FALSE	3	0.0841
Q6W2J9_K439	0.20139	Negative	2	FALSE	FALSE	0	1	FALSE	FALSE	0.254116	0.000673604	0.919851	0.571705	1755	FALSE	FALSE	2	0.1855
Q8TF47_K159	0.201389	Negative	2	FALSE	FALSE	0	0	FALSE	FALSE	0.92131	0.00730396	0.906785	0.534592	636	FALSE	FALSE	1	0.0953
Q86WG5_K570	0.201387	Negative	2	FALSE	TRUE	0	0	FALSE	FALSE	0.0114916	0.770885	0.217605	0.449235	1849	FALSE	FALSE	2	0.1546
Q7Z6L1_K36	0.201381	Negative	4	FALSE	FALSE	0	0	FALSE	FALSE	0.000299992	0.00366929	0.461673	0.337891	1165	FALSE	FALSE	0	0.1328
Q6ZWJ1_K336	0.201373	Negative	3	FALSE	FALSE	0	0	FALSE	FALSE	0.0303665	0.958818	0.0409338	0.591136	553	TRUE	FALSE	1	0.0935
Q8WYA0_K606	0.201363	Negative	3	FALSE	FALSE	0	0	FALSE	FALSE	0.477594	0.476197	0.521692	0.537978	676	FALSE	FALSE	2	0.0603
Q86UW6_K618	0.201356	Negative	2	FALSE	FALSE	1	1	FALSE	FALSE	0.942665	0.0311107	0.961646	0.610966	1770	FALSE	FALSE	2	0.0902
Q9UBR2_K177	0.201356	Negative	1	FALSE	FALSE	0	4	FALSE	FALSE	0.0131193	0.169348	0.807747	0.725239	303	TRUE	FALSE	0	0.0712
Q6KC79_K1708	0.201349	Negative	3	FALSE	FALSE	0	0	FALSE	TRUE	0.917733	0.017918	0.980312	0.675823	2804	FALSE	FALSE	0	0.0693
Q6PJG6_K213	0.201349	Negative	1	FALSE	TRUE	0	4	FALSE	FALSE	0.00397632	0.922114	0.0761025	0.275379	821	FALSE	FALSE	0	0.0682
P36871_K152	0.201346	Negative	3	FALSE	FALSE	0	0	FALSE	FALSE	0.0023235	0.63074	0.351214	0.511124	562	FALSE	FALSE	1	0.0941
P05026_K152	0.201345	Negative	2	FALSE	FALSE	0	0	FALSE	FALSE	0.0155246	0.00500166	0.782006	0.488909	303	FALSE	FALSE	1	0.0808
O94822_K82	0.201344	Negative	3	FALSE	FALSE	0	0	FALSE	FALSE	0.00375129	0.996346	0.00362034	0.546897	1766	FALSE	FALSE	2	0.3932
Q9H467_K82	0.201342	Negative	2	FALSE	FALSE	0	2	FALSE	FALSE	0.104555	0.82728	0.172293	0.502326	287	FALSE	FALSE	0	0.0815
Q9H4P4_K160	0.201341	Negative	2	FALSE	FALSE	0	0	FALSE	FALSE	0.0359371	0.964954	0.0348232	0.608438	317	TRUE	FALSE	2	0.0822
Q96KQ7_K634	0.201336	Negative		FALSE	TRUE	0	0	FALSE	FALSE	0.123978	0.816777	0.179153	0.498745	1210	FALSE	FALSE	0	0.1219
Q9Y2L1_K299	0.20133	Negative	2	FALSE	FALSE	0	0	TRUE	FALSE	0.123584	0.533635	0.46342	0.590168	958	FALSE	FALSE	0	0.0676
Q8TED0_K245	0.20133	Negative	3	FALSE	FALSE	0	0	FALSE	FALSE	0.00408961	0.00162076	0.868432	0.685912	518	FALSE	FALSE	1	0.0775
P08581_K368	0.201329	Negative	1	FALSE	FALSE	0	2	TRUE	FALSE	0.000748464	0.992885	0.00700309	0.3753	1390	FALSE	FALSE	1	0.078
A6ND36_K251	0.201329	Negative	2	FALSE	FALSE	0	0	FALSE	FALSE	0.0107014	0.00210426	0.411399	0.583546	823	FALSE	TRUE	0	0.0712
Q4G0S7_K168	0.201328	Negative	2	FALSE	FALSE	0	0	FALSE	FALSE	0.0839254	0.901426	0.0980735	0.520223	254	FALSE	FALSE	1	0.0931
Q8IYL2_K291	0.201326	Negative	3	FALSE	FALSE	0	0	FALSE	FALSE	0.0530084	0.0782443	0.809146	0.475909	757	FALSE	FALSE	1	0.0802
Q8TEH3_K420	0.20132	Negative	2	FALSE	FALSE	0	0	FALSE	FALSE	0.799153	0.128203	0.848451	0.637621	1009	FALSE	FALSE	2	0.1563
P29320_K953	0.20132	Negative	2	FALSE	FALSE	0	0	TRUE	FALSE	0.236275	0.690422	0.30778	0.622517	983	FALSE	FALSE	0	0.0735
Q7Z404_K695	0.201312	Negative		FALSE	FALSE	0	0	FALSE	FALSE	0.229262	0.55164	0.446339	0.48227	712	FALSE	FALSE	0	0.1673
Q8WXW3_K589	0.201311	Negative	3	FALSE	FALSE	0	0	FALSE	FALSE	0.0349017	0.958773	0.0408659	0.414465	757	FALSE	FALSE	2	0.0974
Q96ER3_K347	0.201297	Negative	2	FALSE	TRUE	0	0	FALSE	FALSE	0.0776371	0.381072	0.587317	0.575773	474	FALSE	FALSE	0	0.0826
O60287_K176	0.201295	Negative	3	FALSE	TRUE	0	0	FALSE	FALSE	0.0140256	0.830706	0.166916	0.359296	2271	FALSE	FALSE	3	0.0786
Q9UIM3_K311	0.201294	Negative	3	FALSE	FALSE	0	0	FALSE	FALSE	0.00966377	0.983526	0.0163026	0.532747	349	FALSE	FALSE	1	0.0772
Q8N1F7_K538	0.201293	Negative	3	FALSE	FALSE	0	0	FALSE	FALSE	0.00653825	0.671609	0.322828	0.416222	819	FALSE	FALSE	1	0.1181
Q8IZC4_K101	0.201289	Negative	3	FALSE	FALSE	0	2	FALSE	FALSE	0.005822	0.00065027	0.0913315	0.375383	609	FALSE	FALSE	0	0.0745
Q03113_K88	0.201288	Negative	1	FALSE	FALSE	0	0	TRUE	FALSE	0.00722066	0.978267	0.0216514	0.633684	381	FALSE	FALSE	0	0.0815
Q9NS00_K108	0.201282	Negative	3	FALSE	FALSE	0	0	FALSE	FALSE	0.00116259	0.997034	0.00277453	0.227133	363	FALSE	FALSE	0	0.0824
A6NC78_K474	0.201276	Negative		FALSE	FALSE	0	0	FALSE	FALSE	0.641506	0.308095	0.684748	0.453722	632	FALSE	FALSE	0	0.0933
Q8TC57_K287	0.201273	Negative	3	FALSE	FALSE	0	0	FALSE	FALSE	0.643134	0.039179	0.930758	0.694497	530	FALSE	FALSE	0	0.0796
P04181_K129	0.201271	Negative	3	FALSE	FALSE	0	0	FALSE	FALSE	0.00085397	0.976753	0.023197	0.670296	439	FALSE	FALSE	3	0.0742
O15439_K1021	0.201267	Negative	2	FALSE	FALSE	0	6	FALSE	FALSE	0.0230226	0.00539633	0.969544	0.711998	1325	FALSE	FALSE	1	0.0831
Q9H2U1_K817	0.201259	Negative	2	FALSE	FALSE	1	4	FALSE	FALSE	0.0176621	0.0307196	0.968744	0.68579	1008	FALSE	FALSE	0	0.0714
Q9H3H1_K164	0.201259	Negative	2	FALSE	TRUE	0	0	FALSE	FALSE	0.129671	0.905442	0.0935666	0.522204	467	FALSE	FALSE	1	0.0643
Q56NI9_K498	0.201256	Negative	2	FALSE	FALSE	0	4	FALSE	FALSE	0.00423739	0.0323625	0.775955	0.548614	601	FALSE	FALSE	0	0.0833
Q13443_K546	0.201253	Negative	2	FALSE	TRUE	0	0	FALSE	FALSE	0.00629865	0.082636	0.830462	0.458006	819	FALSE	FALSE	0	0.0884
Q9ULM0_K1089	0.201247	Negative	2	FALSE	FALSE	0	0	TRUE	FALSE	0.00697234	0.00128557	0.0887243	0.39579	1364	FALSE	FALSE	1	0.0805
Q8N0S6_K128	0.201243	Negative	3	FALSE	FALSE	0	0	FALSE	FALSE	0.0695598	0.162451	0.769091	0.538315	344	FALSE	FALSE	0	0.0722
Q9P260_K480	0.201241	Negative	3	FALSE	FALSE	0	0	FALSE	FALSE	0.582765	0.0112109	0.972789	0.593544	1216	FALSE	FALSE	3	0.0837
P55010_K95	0.201235	Negative	3	FALSE	FALSE	0	0	FALSE	FALSE	0.00412566	0.693119	0.302337	0.435597	431	FALSE	FALSE	0	0.1075
Q9UII4_K397	0.201235	Negative	1	FALSE	TRUE	0	7	FALSE	FALSE	0.00280698	0.993152	0.00666131	0.542602	1024	FALSE	FALSE	1	0.0825
Q14204_K1613	0.201232	Negative	3	FALSE	FALSE	0	0	FALSE	TRUE	0.00275856	0.980535	0.0192272	0.587196	4646	FALSE	FALSE	1	0.2116
Q86UB9_K205	0.201224	Negative	2	FALSE	FALSE	0	0	FALSE	FALSE	0.918668	0.0621875	0.935732	0.553855	458	FALSE	FALSE	1	0.0641
Q9NVU7_K146	0.201222	Negative	3	FALSE	FALSE	0	0	FALSE	FALSE	0.00471651	0.836502	0.162133	0.44983	687	TRUE	FALSE	1	0.0893
P51178_K712	0.201213	Negative	1	FALSE	FALSE	0	0	TRUE	FALSE	0.0157625	0.0148733	0.967543	0.692205	756	TRUE	FALSE	0	0.0673
Q13464_K695	0.201213	Negative	2	FALSE	FALSE	0	0	FALSE	TRUE	0.0511445	0.926013	0.0737867	0.54876	1354	FALSE	FALSE	0	0.0934
P42229_K370	0.201212	Negative	3	FALSE	FALSE	0	0	FALSE	FALSE	0.000751021	0.000775566	0.0226382	0.305194	794	FALSE	FALSE	3	0.0986
Q9NXV6_K574	0.201212	Negative	2	FALSE	FALSE	0	0	FALSE	FALSE	0.17345	0.179024	0.799987	0.504739	580	TRUE	FALSE	1	0.092
Q9H8V3_K61	0.201208	Negative	2	FALSE	TRUE	0	0	FALSE	FALSE	0.0631942	0.497491	0.497946	0.417031	914	FALSE	FALSE	1	0.0748
Q96AG4_K3	0.201207	Negative	2	FALSE	FALSE	0	0	FALSE	FALSE	0.991862	0.00129374	0.998426	0.796857	307	FALSE	FALSE	0	0.0743
Q6V9R5_K24	0.201207	Negative	1	FALSE	FALSE	0	2	FALSE	FALSE	0.869668	0.0430708	0.939026	0.667129	426	FALSE	FALSE	1	0.0889
Q6ZT07_K147	0.201207	Negative	2	FALSE	FALSE	0	0	TRUE	FALSE	0.0122385	0.959001	0.0404299	0.366959	1266	FALSE	FALSE	0	0.0892
O60907_K518	0.201203	Negative		FALSE	FALSE	0	0	FALSE	FALSE	0.000255747	0.000591813	0.996247	0.479773	577	FALSE	FALSE	2	0.0633
Q13535_K2044	0.201198	Negative	2	FALSE	FALSE	0	0	TRUE	FALSE	0.00266518	0.988894	0.0108207	0.312603	2644	FALSE	FALSE	1	0.1051
Q9HCJ3_K602	0.201196	Negative	2	FALSE	FALSE	0	0	FALSE	FALSE	0.949736	0.0253106	0.970657	0.664553	691	FALSE	FALSE	4	0.0774
Q13610_K266	0.201189	Negative	3	FALSE	FALSE	0	0	FALSE	FALSE	0.000597378	0.00625085	0.992634	0.36969	501	FALSE	FALSE	0	0.0687
Q8N5D0_K124	0.201189	Negative	4	FALSE	FALSE	0	0	FALSE	FALSE	0.00465571	0.00112284	0.995684	0.653021	677	FALSE	FALSE	0	0.079
Q08AF3_K796	0.201187	Negative	1	FALSE	TRUE	0	1	FALSE	FALSE	0.0145387	0.0100281	0.936603	0.323282	891	FALSE	FALSE	0	0.0774
Q96CW5_K831	0.201185	Negative	3	FALSE	TRUE	0	0	FALSE	FALSE	0.136588	0.787524	0.211939	0.603934	907	FALSE	FALSE	1	0.0581
P40189_K709	0.201178	Negative	2	FALSE	FALSE	0	0	FALSE	FALSE	0.884777	0.050638	0.93365	0.565735	918	FALSE	FALSE	4	0.0976
Q12789_K1084	0.201178	Negative	2	FALSE	TRUE	0	1	FALSE	FALSE	0.901032	0.0807239	0.916556	0.58563	2109	FALSE	FALSE	1	0.0706
O14727_K192	0.201166	Negative	1	FALSE	FALSE	0	0	TRUE	FALSE	0.00566028	0.782896	0.214586	0.463579	1248	FALSE	FALSE	2	0.0837
Q8WXF1_K8	0.201164	Negative	2	FALSE	FALSE	0	0	FALSE	FALSE	0.716938	0.0136776	0.876023	0.552273	523	FALSE	FALSE	1	0.1031
P49756_K744	0.20116	Negative	3	FALSE	FALSE	0	0	FALSE	FALSE	0.0595177	0.520714	0.478263	0.621136	843	FALSE	FALSE	1	0.1439
P48723_K390	0.201157	Negative		FALSE	TRUE	0	0	FALSE	FALSE	0.0028258	0.988937	0.0109904	0.714767	471	TRUE	FALSE	0	0.0735
Q92604_K276	0.201156	Negative	2	FALSE	FALSE	0	0	FALSE	FALSE	0.00493443	0.000732239	0.962608	0.539229	370	TRUE	FALSE	0	0.0803
Q6P1N9_K216	0.201153	Negative	2	FALSE	FALSE	0	0	FALSE	FALSE	0.00111816	0.964666	0.0337398	0.21224	297	FALSE	FALSE	2	0.0608
P0CG32_K228	0.201147	Negative		FALSE	FALSE	0	0	FALSE	FALSE	0.676844	0.0656899	0.929368	0.670482	403	FALSE	FALSE	0	0.0716
Q15149_K3024	0.201147	Negative	1	FALSE	FALSE	1	2	FALSE	TRUE	0.0831324	0.648614	0.350315	0.620583	4684	FALSE	FALSE	3	0.0756
P39059_K1239	0.201139	Negative	1	FALSE	FALSE	0	2	FALSE	TRUE	0.00315759	0.987618	0.0119342	0.543831	1388	FALSE	FALSE	0	0.0794
P49756_K726	0.201139	Negative	3	FALSE	FALSE	0	0	FALSE	FALSE	0.937593	0.00632181	0.993078	0.79382	843	FALSE	FALSE	3	0.0793
Q96T58_K1438	0.201129	Negative	2	FALSE	FALSE	0	1	FALSE	FALSE	0.347795	0.10945	0.868869	0.598354	3664	FALSE	FALSE	6	0.237
Q9UBW7_K812	0.201129	Negative	2	FALSE	FALSE	1	2	FALSE	FALSE	0.64768	0.00854477	0.968728	0.634899	1377	FALSE	FALSE	0	0.1101
Q2M389_K384	0.201125	Negative		FALSE	TRUE	0	0	FALSE	FALSE	0.0196361	0.865487	0.131164	0.426895	1173	FALSE	FALSE	2	0.0656
Q9H2M9_K906	0.201115	Negative	4	FALSE	FALSE	0	0	FALSE	FALSE	0.439148	0.0832065	0.908836	0.626567	1393	FALSE	FALSE	3	0.0578
Q8IWI9_K1307	0.20111	Negative	1	FALSE	FALSE	0	0	FALSE	TRUE	0.927899	0.0285028	0.957279	0.613116	3065	FALSE	FALSE	2	0.1119
Q8N1G0_K477	0.201105	Negative	3	FALSE	FALSE	0	1	FALSE	FALSE	0.992021	0.000848264	0.998598	0.766614	1237	FALSE	FALSE	2	0.0708
Q14254_K305	0.201104	Negative	3	FALSE	FALSE	0	0	FALSE	FALSE	0.0132011	0.976153	0.0236036	0.451074	428	FALSE	FALSE	1	0.0819
Q9C035_K212	0.201103	Negative	2	FALSE	TRUE	0	0	FALSE	FALSE	0.058123	0.832935	0.166248	0.640932	493	FALSE	FALSE	1	0.0735
Q9NQH7_K226	0.201098	Negative	3	FALSE	FALSE	0	0	FALSE	FALSE	0.216068	0.587337	0.409606	0.38387	507	FALSE	FALSE	0	0.0923
Q92845_K246	0.201092	Negative	3	FALSE	FALSE	0	2	FALSE	FALSE	0.39299	0.208884	0.790597	0.750904	792	FALSE	FALSE	1	0.0684
O00443_K1672	0.201085	Negative	1	FALSE	TRUE	0	1	TRUE	FALSE	0.0709916	0.657059	0.32092	0.614294	1686	FALSE	FALSE	0	0.0731
O60684_K309	0.201082	Negative		FALSE	FALSE	0	0	FALSE	FALSE	0.000893569	0.954381	0.0446176	0.495335	536	TRUE	FALSE	1	0.0993
O14967_K190	0.201074	Negative	3	FALSE	FALSE	0	0	FALSE	FALSE	0.00220867	0.00305686	0.232578	0.22727	610	TRUE	FALSE	0	0.1079
Q9ULT0_K516	0.201072	Negative	3	FALSE	FALSE	0	5	FALSE	FALSE	0.00494792	0.992012	0.00789514	0.425422	858	FALSE	FALSE	0	0.0907
Q92545_K276	0.201068	Negative	2	FALSE	FALSE	0	0	FALSE	TRUE	0.00108046	0.000234876	0.0309005	0.236918	1883	TRUE	FALSE	0	0.1644
P33527_K1418	0.201064	Negative	2	FALSE	FALSE	0	0	TRUE	FALSE	0.0250361	0.156938	0.839715	0.432342	1531	FALSE	FALSE	0	0.0743
Q8NI27_K911	0.201063	Negative	3	FALSE	FALSE	0	0	FALSE	TRUE	0.0332117	0.920629	0.079082	0.660811	1593	FALSE	FALSE	0	0.0853
Q0P6D6_K292	0.201061	Negative	3	FALSE	FALSE	0	0	FALSE	FALSE	0.873488	0.0348788	0.953844	0.574596	951	FALSE	FALSE	0	0.1189
Q9NR30_K676	0.201057	Negative	2	FALSE	FALSE	0	0	FALSE	FALSE	0.00893307	0.00477207	0.960234	0.782972	783	TRUE	FALSE	5	0.0934
Q8IWZ3_K1405	0.201054	Negative	2	FALSE	TRUE	0	0	FALSE	FALSE	0.0171957	0.964339	0.0348055	0.392066	2542	FALSE	FALSE	1	0.2886
P49407_K195	0.201051	Negative	2	FALSE	FALSE	0	0	FALSE	FALSE	0.00578997	0.00284945	0.894248	0.341042	418	FALSE	FALSE	0	0.1232
Q02218_K499	0.201048	Negative	3	FALSE	FALSE	0	0	FALSE	FALSE	0.00134207	0.00142549	0.989645	0.267638	1023	FALSE	FALSE	0	0.1264
O60524_K302	0.201042	Negative	2	FALSE	TRUE	0	0	FALSE	FALSE	0.0660149	0.593356	0.396308	0.439332	1076	FALSE	FALSE	1	0.1062
Q14008_K484	0.201039	Negative	3	FALSE	FALSE	0	0	FALSE	TRUE	0.0443415	0.512835	0.484564	0.727536	2032	FALSE	FALSE	0	0.0994
Q2M2I8_K714	0.201035	Negative	2	FALSE	FALSE	0	0	FALSE	FALSE	0.218735	0.154036	0.838498	0.485259	961	FALSE	FALSE	0	0.2908
Q96SD1_K494	0.201035	Negative	2	FALSE	FALSE	0	0	FALSE	FALSE	0.885813	0.0416031	0.944278	0.564436	692	TRUE	FALSE	1	0.0699
P55199_K150	0.201034	Negative	2	FALSE	FALSE	0	0	FALSE	FALSE	0.0948154	0.00180756	0.796807	0.566651	621	FALSE	FALSE	0	0.2363
A0AVT1_K922	0.20103	Negative	4	FALSE	FALSE	0	0	FALSE	FALSE	0.000751102	0.123121	0.616054	0.236934	1052	FALSE	FALSE	0	0.0695
P33402_K128	0.201027	Negative	4	FALSE	FALSE	0	0	FALSE	FALSE	0.435981	0.367163	0.61262	0.563872	732	FALSE	FALSE	0	0.075
Q6ZNB6_K469	0.201027	Negative	3	FALSE	FALSE	0	0	FALSE	FALSE	0.00897913	0.00206026	0.680755	0.606281	911	FALSE	FALSE	3	0.0975
Q96DY7_K500	0.201021	Negative	3	FALSE	FALSE	0	5	FALSE	FALSE	0.0198854	0.934087	0.0623531	0.406563	904	FALSE	FALSE	0	0.0873
Q9BV73_K1036	0.20102	Negative	2	FALSE	TRUE	0	2	FALSE	FALSE	0.0931035	0.851347	0.147998	0.542606	2442	FALSE	FALSE	1	0.1397
Q9H583_K1265	0.201011	Negative	4	FALSE	FALSE	0	1	FALSE	FALSE	0.00329121	0.801118	0.195742	0.398158	2144	FALSE	FALSE	2	0.0956
O75153_K294	0.201007	Negative	3	FALSE	FALSE	0	2	FALSE	FALSE	0.0211767	0.879512	0.116029	0.330685	1309	FALSE	FALSE	2	0.0629
Q9NQW7_K98	0.200999	Negative	2	FALSE	TRUE	0	0	FALSE	FALSE	0.0105584	0.0143944	0.982672	0.806664	623	FALSE	FALSE	0	0.1064
P42858_K2901	0.200997	Negative	3	FALSE	FALSE	0	5	FALSE	FALSE	0.00212391	0.995462	0.00441864	0.50624	3142	FALSE	FALSE	1	0.2583
Q14444_K231	0.20099	Negative	2	FALSE	FALSE	0	1	FALSE	FALSE	0.0100786	0.983724	0.0154073	0.556182	709	FALSE	FALSE	3	0.1107
Q8IXQ6_K232	0.200989	Negative	1	FALSE	FALSE	0	0	TRUE	FALSE	0.00132634	0.000512007	0.971904	0.510369	854	FALSE	FALSE	0	0.0848
P46013_K2187	0.200988	Negative	2	FALSE	FALSE	0	0	FALSE	TRUE	0.209235	0.301467	0.681501	0.591033	3256	FALSE	FALSE	1	0.1227
Q9C0D2_K1027	0.200987	Negative	2	FALSE	FALSE	0	0	FALSE	TRUE	0.256216	0.0476771	0.836275	0.592552	2601	FALSE	FALSE	0	0.1078
Q9H2C0_K491	0.200986	Negative		FALSE	FALSE	0	0	FALSE	FALSE	0.00182452	0.00384985	0.405681	0.350236	597	FALSE	FALSE	1	0.106
Q14315_K2195	0.200982	Negative	2	FALSE	FALSE	0	0	FALSE	TRUE	0.640767	0.00562535	0.777807	0.567753	2725	FALSE	FALSE	0	0.1391
Q8NBF2_K324	0.200974	Negative	3	FALSE	FALSE	0	0	FALSE	FALSE	0.105386	0.0721984	0.842934	0.559373	726	TRUE	FALSE	1	0.0712
Q9P2I0_K481	0.200968	Negative	3	FALSE	FALSE	0	0	FALSE	FALSE	0.157227	0.00213905	0.982144	0.466945	782	FALSE	FALSE	2	0.0593
Q96GE5_K75	0.200967	Negative	1	FALSE	FALSE	0	0	TRUE	FALSE	0.21753	0.00786127	0.863809	0.683462	643	FALSE	FALSE	0	0.0767
Q12923_K1002	0.200963	Negative	1	FALSE	FALSE	0	0	FALSE	TRUE	0.97719	0.00130308	0.993508	0.589484	2485	FALSE	FALSE	1	0.0932
Q8ND24_K313	0.200962	Negative	2	FALSE	FALSE	0	0	FALSE	FALSE	0.0225089	0.958782	0.0409281	0.53301	703	FALSE	FALSE	2	0.1921
P00973_K182	0.200962	Negative	3	FALSE	FALSE	0	0	FALSE	FALSE	0.18401	0.266729	0.715675	0.54962	400	FALSE	FALSE	0	0.0819
P30837_K347	0.200948	Negative	2	FALSE	TRUE	0	0	FALSE	FALSE	0.00329853	0.000907839	0.819216	0.583937	517	FALSE	FALSE	0	0.0728
Q86XZ4_K362	0.20094	Negative	3	FALSE	FALSE	0	0	FALSE	FALSE	0.0705986	0.767099	0.229713	0.505839	545	FALSE	FALSE	1	0.093
O60313_K948	0.200938	Negative	3	FALSE	FALSE	0	0	FALSE	FALSE	0.0165765	0.942411	0.057088	0.405233	960	FALSE	FALSE	1	0.1517
Q92608_K1585	0.200938	Negative		FALSE	FALSE	0	0	TRUE	FALSE	0.00755284	0.931691	0.0663546	0.517765	1830	FALSE	FALSE	1	0.0625
P27816_K464	0.200935	Negative	1	FALSE	FALSE	0	0	FALSE	TRUE	0.68393	0.0249569	0.956016	0.679713	1152	FALSE	FALSE	0	0.0845
P57764_K204	0.200929	Negative	2	FALSE	FALSE	0	1	FALSE	FALSE	0.00550127	0.0041973	0.135404	0.451486	484	FALSE	FALSE	2	0.1102
P49189_K366	0.200922	Negative	2	FALSE	TRUE	0	0	FALSE	FALSE	0.00997726	0.886469	0.112613	0.579537	494	FALSE	FALSE	1	0.0755
Q8NDN9_K362	0.200919	Negative	2	FALSE	TRUE	0	1	FALSE	FALSE	0.00728079	0.981934	0.0180188	0.616993	531	FALSE	FALSE	0	0.0672
Q96CN9_K226	0.200914	Negative	3	FALSE	FALSE	0	0	FALSE	FALSE	0.0513671	0.950987	0.0488465	0.592206	775	TRUE	FALSE	1	0.1222
Q8WTW3_K933	0.200913	Negative	2	FALSE	TRUE	0	0	FALSE	FALSE	0.989528	0.00156977	0.996864	0.631717	980	FALSE	FALSE	0	0.0682
Q8N531_K205	0.200913	Negative	3	FALSE	FALSE	0	0	FALSE	FALSE	0.00358962	0.23719	0.734581	0.473328	539	FALSE	FALSE	0	0.1031
Q5T9A4_K146	0.200912	Negative	2	FALSE	TRUE	0	2	FALSE	FALSE	0.0261005	0.965638	0.0342012	0.519426	648	FALSE	FALSE	0	0.0586
P49366_K200	0.200898	Negative	2	FALSE	FALSE	0	0	FALSE	FALSE	0.0126014	0.00523679	0.874072	0.623517	369	TRUE	FALSE	1	0.066
P35916_K952	0.200885	Negative	1	FALSE	FALSE	0	0	TRUE	FALSE	0.383799	0.0211557	0.961869	0.632923	1363	FALSE	FALSE	0	0.1193
P52948_K1630	0.20088	Negative	2	FALSE	TRUE	0	2	FALSE	FALSE	0.00390487	0.964604	0.0351863	0.319391	1817	FALSE	FALSE	2	0.0651
A0FGR8_K596	0.200869	Negative	2	FALSE	FALSE	0	0	TRUE	FALSE	0.0109431	0.324083	0.670166	0.638188	921	FALSE	FALSE	0	0.0656
P48167_K234	0.200868	Negative	2	FALSE	TRUE	0	0	FALSE	FALSE	0.00592317	0.00316026	0.695279	0.587918	497	FALSE	FALSE	0	0.0734
Q9UPP1_K570	0.200857	Negative	3	FALSE	FALSE	0	0	FALSE	FALSE	0.933859	0.0385482	0.955863	0.628188	1060	FALSE	FALSE	1	0.0945
Q29RF7_K637	0.200852	Negative	3	FALSE	TRUE	0	0	FALSE	FALSE	0.0135999	0.870915	0.128958	0.583758	1337	FALSE	FALSE	1	0.1039
Q5JTW2_K6	0.200848	Negative	2	FALSE	FALSE	0	3	FALSE	FALSE	0.836914	0.0213243	0.954764	0.6575	689	FALSE	FALSE	0	0.0854
P29320_K945	0.200847	Negative	1	FALSE	FALSE	0	0	TRUE	FALSE	0.157231	0.249355	0.743768	0.596285	983	FALSE	FALSE	1	0.0697
Q86Y01_K355	0.200847	Negative	2	FALSE	FALSE	0	0	FALSE	FALSE	0.0794189	0.00271152	0.944083	0.532448	620	FALSE	FALSE	0	0.2077
Q14573_K2101	0.200843	Negative	4	FALSE	FALSE	0	1	FALSE	FALSE	0.514028	0.127238	0.856816	0.573022	2671	FALSE	FALSE	1	0.108
O15382_K321	0.200842	Negative	2	FALSE	FALSE	0	7	FALSE	FALSE	0.0012256	0.99699	0.00296876	0.600208	392	FALSE	FALSE	0	0.0803
Q96EV2_K1085	0.200839	Negative	3	FALSE	FALSE	0	0	FALSE	FALSE	0.882398	0.0309024	0.956873	0.727459	1170	FALSE	FALSE	2	0.1322
Q9Y3V2_K157	0.200828	Negative	3	FALSE	FALSE	0	0	FALSE	FALSE	0.00318634	0.988315	0.0115087	0.601247	267	FALSE	FALSE	1	0.0672
P61764_K493	0.200819	Negative		FALSE	FALSE	0	0	FALSE	FALSE	0.0355598	0.0335156	0.959815	0.5836	594	FALSE	FALSE	1	0.0814
Q29RF7_K664	0.200817	Negative	3	FALSE	FALSE	0	0	FALSE	FALSE	0.00113397	0.996759	0.00318375	0.289622	1337	FALSE	FALSE	0	0.283
Q9NZS9_K76	0.200811	Negative	3	FALSE	FALSE	0	0	FALSE	FALSE	0.00589806	0.00181545	0.463601	0.564339	450	FALSE	FALSE	1	0.0909
Q5FWF4_K294	0.200809	Negative	2	FALSE	FALSE	0	0	FALSE	TRUE	0.101343	0.847893	0.151393	0.592718	1079	FALSE	FALSE	0	0.0723
P49454_K66	0.200805	Negative	3	FALSE	FALSE	0	0	FALSE	TRUE	0.137496	0.834015	0.165306	0.570122	3114	FALSE	FALSE	0	0.1278
Q8IYA6_K18	0.200805	Negative	2	FALSE	FALSE	0	0	FALSE	FALSE	0.659738	0.290654	0.708704	0.495189	745	FALSE	FALSE	1	0.1446
Q9H0B3_K150	0.200803	Negative	3	FALSE	FALSE	0	0	FALSE	FALSE	0.897301	0.0309987	0.96564	0.619383	1180	FALSE	FALSE	2	0.0825
Q15029_K721	0.200802	Negative		FALSE	FALSE	0	4	FALSE	FALSE	0.00694546	0.929621	0.0700794	0.512249	972	FALSE	FALSE	1	0.0863
Q96PC5_K1044	0.200795	Negative	2	FALSE	FALSE	0	0	FALSE	TRUE	0.0230532	0.959337	0.0403472	0.533466	1412	FALSE	FALSE	0	0.0983
O94826_K600	0.200787	Negative		FALSE	FALSE	0	0	FALSE	FALSE	0.0974186	0.803017	0.196557	0.658827	608	FALSE	FALSE	3	0.1027
Q9BWT3_K503	0.200786	Negative	3	FALSE	FALSE	0	0	FALSE	FALSE	0.561232	0.181347	0.817255	0.658989	736	FALSE	FALSE	2	0.0679
O00408_K897	0.200783	Negative	2	FALSE	FALSE	0	0	TRUE	FALSE	0.0577765	0.766134	0.233023	0.602221	941	FALSE	FALSE	0	0.0797
O00391_K285	0.200781	Negative	2	FALSE	FALSE	0	0	FALSE	FALSE	0.894945	0.00592764	0.989153	0.626693	747	FALSE	FALSE	5	0.0681
O14513_K270	0.20078	Negative	2	FALSE	FALSE	0	3	FALSE	FALSE	0.803553	0.0914364	0.900833	0.634877	1909	FALSE	FALSE	1	0.1402
Q8N0Z6_K76	0.200776	Negative	3	FALSE	FALSE	0	0	FALSE	FALSE	0.00417527	0.987215	0.012115	0.224285	440	FALSE	FALSE	0	0.0957
Q9NSG2_K198	0.200775	Negative	2	FALSE	TRUE	0	0	FALSE	FALSE	0.0176389	0.71951	0.277742	0.473475	853	FALSE	FALSE	2	0.078
O94953_K994	0.200771	Negative		FALSE	FALSE	0	0	TRUE	FALSE	0.00286456	0.000474298	0.0670073	0.500715	1096	FALSE	FALSE	0	0.0777
P98171_K511	0.200765	Negative	1	FALSE	FALSE	0	2	TRUE	FALSE	0.0104562	0.986212	0.0136295	0.54646	946	FALSE	FALSE	0	0.0865
Q9HD23_K249	0.200765	Negative	3	FALSE	FALSE	0	0	FALSE	FALSE	0.00187029	0.996121	0.00376576	0.496311	443	FALSE	FALSE	1	0.091
O75970_K741	0.200763	Negative	2	FALSE	TRUE	0	0	TRUE	FALSE	0.00527675	0.936243	0.0633686	0.659923	2070	FALSE	FALSE	0	0.0752
Q9H2M9_K1177	0.200763	Negative	3	FALSE	FALSE	0	0	FALSE	FALSE	0.101025	0.0239371	0.955321	0.547345	1393	FALSE	FALSE	3	0.0966
Q6AZY7_K277	0.200739	Negative	1	FALSE	TRUE	0	4	FALSE	FALSE	0.067821	0.903202	0.096207	0.588013	606	FALSE	FALSE	1	0.0692
P53618_K339	0.200736	Negative	3	FALSE	FALSE	0	0	FALSE	FALSE	0.00152636	0.997821	0.0021413	0.273042	953	FALSE	FALSE	0	0.2008
Q8NI35_K561	0.200735	Negative	1	FALSE	FALSE	0	0	TRUE	FALSE	0.00659947	0.244892	0.71569	0.347849	1801	FALSE	FALSE	0	0.1487
Q09028_K215	0.200735	Negative	3	FALSE	FALSE	0	0	FALSE	FALSE	0.0455418	0.010663	0.687673	0.54226	425	FALSE	FALSE	1	0.0641
Q9NZM3_K1326	0.200734	Negative	2	FALSE	FALSE	0	0	TRUE	FALSE	0.0340138	0.963459	0.0361517	0.462296	1697	FALSE	FALSE	0	0.1279
Q6P4Q7_K439	0.200728	Negative	5	FALSE	FALSE	0	0	FALSE	FALSE	0.00167238	0.896051	0.10224	0.590522	775	FALSE	FALSE	0	0.0984
Q9H015_K545	0.200724	Negative	1	FALSE	TRUE	0	0	FALSE	FALSE	0.947399	0.0200894	0.96153	0.570056	551	FALSE	FALSE	0	0.0719
P14324_K289	0.200716	Negative	2	FALSE	TRUE	0	0	FALSE	FALSE	0.0119231	0.85124	0.148568	0.750989	419	FALSE	FALSE	0	0.0881
Q7Z6Z7_K324	0.200711	Negative	2	FALSE	FALSE	0	4	FALSE	FALSE	0.000436927	0.996115	0.00372384	0.0487217	4374	FALSE	FALSE	3	0.2337
P46100_K923	0.200703	Negative	1	FALSE	FALSE	0	0	FALSE	TRUE	0.866082	0.0580564	0.932865	0.591692	2492	FALSE	FALSE	2	0.0804
Q9NSD9_K188	0.200699	Negative	2	FALSE	FALSE	0	0	FALSE	FALSE	0.0123627	0.00236618	0.822296	0.411031	589	FALSE	FALSE	3	0.0817
Q9BZE2_K448	0.200685	Negative	2	FALSE	FALSE	0	0	FALSE	FALSE	0.968613	0.0213855	0.977687	0.59812	481	FALSE	FALSE	1	0.073
Q8NCM8_K1796	0.200683	Negative		FALSE	FALSE	0	0	FALSE	TRUE	0.0850764	0.0814855	0.914076	0.646072	4307	FALSE	FALSE	1	0.1023
Q96RY7_K336	0.200682	Negative	3	FALSE	FALSE	0	3	FALSE	FALSE	0.00146034	0.447313	0.551237	0.347391	1462	FALSE	FALSE	0	0.1026
P50454_K319	0.20067	Negative	4	FALSE	FALSE	0	0	FALSE	FALSE	0.00400947	0.980843	0.0183908	0.736638	418	FALSE	FALSE	0	0.1038
Q8IUD2_K478	0.20067	Negative	3	FALSE	FALSE	0	0	FALSE	FALSE	0.00687761	0.971832	0.0281157	0.328815	1116	FALSE	FALSE	1	0.1592
O75369_K340	0.200664	Negative	3	FALSE	FALSE	0	2	FALSE	FALSE	0.00274874	0.256459	0.738747	0.642539	2602	FALSE	FALSE	4	0.1314
Q9UBR2_K281	0.200663	Negative		FALSE	FALSE	0	0	FALSE	FALSE	0.00413386	0.0656686	0.86597	0.600088	303	FALSE	FALSE	0	0.0766
Q16585_K152	0.200652	Negative	3	FALSE	FALSE	0	0	FALSE	FALSE	0.0282073	0.00676798	0.200582	0.4813	318	TRUE	FALSE	0	0.086
Q12923_K2224	0.200645	Negative	2	FALSE	FALSE	0	0	TRUE	FALSE	0.0406896	0.00325529	0.98904	0.434032	2485	FALSE	FALSE	0	0.103
Q9GZR7_K172	0.200638	Negative	2	FALSE	FALSE	0	1	FALSE	FALSE	0.970397	0.00209289	0.996408	0.743611	859	FALSE	FALSE	2	0.0742
P15498_K255	0.200634	Negative	2	FALSE	FALSE	0	0	TRUE	FALSE	0.0307087	0.934687	0.0646268	0.493355	845	FALSE	FALSE	0	0.0672
Q9H270_K19	0.200633	Negative		FALSE	TRUE	0	0	FALSE	FALSE	0.198525	0.0187375	0.660423	0.51769	941	FALSE	FALSE	0	0.066
Q6PGP7_K281	0.200624	Negative	3	FALSE	FALSE	0	3	FALSE	FALSE	0.00488447	0.985393	0.0143254	0.236388	1564	FALSE	FALSE	1	0.0821
Q53FA7_K193	0.200615	Negative	2	FALSE	FALSE	0	0	FALSE	FALSE	0.0144189	0.0442287	0.954783	0.76014	332	FALSE	FALSE	2	0.0766
P48200_K729	0.200614	Negative	2	FALSE	FALSE	1	2	FALSE	FALSE	0.0316026	0.0371446	0.947922	0.642097	963	FALSE	FALSE	1	0.0728
Q86X45_K157	0.200601	Negative	1	FALSE	FALSE	0	0	TRUE	FALSE	0.0288598	0.943351	0.0560386	0.504064	466	FALSE	FALSE	0	0.0782
Q9H7E2_K473	0.200601	Negative	2	FALSE	FALSE	0	0	FALSE	FALSE	0.886499	0.0142335	0.94102	0.604756	651	FALSE	FALSE	3	0.083
O43303_K646	0.200591	Negative	3	FALSE	FALSE	0	0	FALSE	FALSE	0.136822	0.785118	0.214157	0.560101	1012	TRUE	FALSE	3	0.0824
O15031_K1301	0.20059	Negative	4	FALSE	TRUE	0	0	FALSE	FALSE	0.0895972	0.185698	0.768702	0.651026	1838	FALSE	FALSE	0	0.0644
Q02153_K184	0.200589	Negative		FALSE	FALSE	0	0	FALSE	FALSE	0.37634	0.00674788	0.903786	0.544925	619	FALSE	FALSE	1	0.0748
Q16401_K351	0.20057	Negative	3	FALSE	FALSE	0	0	FALSE	FALSE	0.00619421	0.17379	0.825177	0.653915	504	FALSE	FALSE	1	0.0641
Q9BV44_K115	0.200569	Negative	2	FALSE	TRUE	0	0	FALSE	FALSE	0.00464505	0.986603	0.0131287	0.577139	507	FALSE	FALSE	1	0.0786
Q7L2E3_K838	0.200568	Negative	2	FALSE	TRUE	0	1	FALSE	FALSE	0.0103556	0.553383	0.446024	0.528372	1194	FALSE	FALSE	1	0.0923
P46100_K438	0.200568	Negative	2	FALSE	FALSE	0	0	FALSE	FALSE	0.965931	0.010506	0.985312	0.640194	2492	FALSE	TRUE	0	0.0877
Q9BRS2_K481	0.200564	Negative	2	FALSE	FALSE	0	0	FALSE	FALSE	0.890576	0.0131695	0.967833	0.654561	568	FALSE	FALSE	2	0.0827
Q9P2L0_K788	0.200564	Negative	4	FALSE	FALSE	0	5	FALSE	FALSE	0.0491756	0.631766	0.363751	0.630222	1181	FALSE	FALSE	0	0.0754
Q9Y618_K1160	0.200561	Negative	2	FALSE	TRUE	0	0	FALSE	FALSE	0.851457	0.0720067	0.915196	0.622627	2514	FALSE	FALSE	1	0.1361
Q9UII4_K406	0.200557	Negative	1	FALSE	TRUE	0	6	FALSE	FALSE	0.0154128	0.72884	0.270585	0.753266	1024	FALSE	FALSE	1	0.0861
Q96QE3_K432	0.200554	Negative	2	FALSE	TRUE	0	0	FALSE	FALSE	0.866797	0.0816817	0.906299	0.60756	1844	FALSE	FALSE	1	0.0925
Q8IYL2_K277	0.200552	Negative	3	FALSE	FALSE	0	0	FALSE	FALSE	0.00264574	0.988698	0.010808	0.247445	757	FALSE	FALSE	2	0.0741
Q8NG31_K1450	0.200548	Negative	3	FALSE	FALSE	0	1	FALSE	FALSE	0.234743	0.00479806	0.854101	0.603793	2342	FALSE	FALSE	5	0.0963
Q9NQ11_K506	0.200544	Negative	4	FALSE	FALSE	0	0	FALSE	FALSE	0.00153996	0.00320847	0.8974	0.516232	1180	FALSE	FALSE	0	0.1192
Q05193_K382	0.200538	Negative	4	FALSE	FALSE	0	0	FALSE	FALSE	0.0107824	0.974673	0.0250643	0.678305	864	FALSE	FALSE	1	0.1685
P47756_K53	0.200536	Negative		FALSE	FALSE	0	0	FALSE	FALSE	0.028753	0.0563506	0.90878	0.688606	272	FALSE	FALSE	0	0.0766
Q96EM0_K249	0.200523	Negative	3	FALSE	FALSE	0	0	FALSE	FALSE	0.0186092	0.0100358	0.825891	0.552363	354	FALSE	FALSE	0	0.0766
Q5VYS8_K996	0.200522	Negative	2	FALSE	FALSE	0	0	FALSE	TRUE	0.00243779	0.987172	0.0127233	0.529595	1495	FALSE	FALSE	1	0.0728
Q9HAU0_K614	0.20052	Negative		FALSE	FALSE	0	0	FALSE	FALSE	0.840725	0.00721874	0.957325	0.599797	1116	FALSE	FALSE	3	0.0896
Q66K14_K146	0.200519	Negative	2	FALSE	FALSE	0	0	TRUE	FALSE	0.0163347	0.94852	0.0511808	0.647981	1250	FALSE	FALSE	1	0.0766
Q14667_K849	0.200513	Negative	3	FALSE	TRUE	0	1	FALSE	FALSE	0.0802124	0.718751	0.279197	0.498486	2235	FALSE	FALSE	1	0.0816
Q4KMQ2_K120	0.20051	Negative	2	FALSE	TRUE	0	1	FALSE	FALSE	0.00556496	0.00413454	0.984491	0.581339	910	FALSE	FALSE	0	0.078
Q9NTJ3_K564	0.200509	Negative	3	FALSE	TRUE	0	0	FALSE	FALSE	0.0287086	0.953655	0.0460844	0.566729	1288	FALSE	FALSE	2	0.0789
Q5T9S5_K96	0.200504	Negative	2	FALSE	FALSE	0	3	FALSE	FALSE	0.944526	0.00873652	0.986078	0.638304	1454	FALSE	FALSE	2	0.0727
Q8N157_K791	0.200503	Negative	2	FALSE	TRUE	0	0	FALSE	FALSE	0.0135201	0.0226835	0.494789	0.424731	1196	FALSE	FALSE	1	0.0906
P52209_K375	0.200503	Negative	3	FALSE	FALSE	0	0	FALSE	FALSE	0.00413387	0.967087	0.0325675	0.460106	483	FALSE	FALSE	1	0.0916
Q14690_K560	0.200484	Negative	3	FALSE	FALSE	0	0	TRUE	FALSE	0.000558672	4.69024e-05	0.00116378	0.258572	1871	FALSE	FALSE	0	0.0806
Q68E01_K133	0.20048	Negative	3	FALSE	FALSE	0	0	FALSE	FALSE	0.00122177	0.83862	0.160542	0.252285	1043	FALSE	FALSE	1	0.1267
Q13423_K442	0.200478	Negative	2	FALSE	TRUE	0	0	FALSE	FALSE	0.252983	0.0196476	0.977724	0.749768	1086	FALSE	FALSE	2	0.0795
P13861_K141	0.200461	Negative	2	FALSE	FALSE	0	0	FALSE	FALSE	0.00773838	0.622115	0.376751	0.462464	404	TRUE	FALSE	1	0.0748
P18754_K314	0.200451	Negative	2	FALSE	FALSE	0	0	FALSE	FALSE	0.00218383	0.000464484	0.943093	0.396788	421	FALSE	FALSE	2	0.0653
Q05655_K138	0.200447	Negative	1	FALSE	FALSE	0	3	FALSE	FALSE	0.747446	0.0349035	0.927622	0.613769	676	FALSE	FALSE	3	0.0658
Q9Y2L1_K225	0.200443	Negative	2	FALSE	TRUE	0	0	FALSE	FALSE	0.462079	0.0259266	0.946565	0.643243	958	FALSE	FALSE	1	0.0611
Q9NVX2_K394	0.200443	Negative	2	FALSE	FALSE	0	0	FALSE	FALSE	0.000519742	0.000888026	0.997049	0.42031	485	TRUE	FALSE	0	0.0987
Q9NQ89_K62	0.200439	Negative	3	FALSE	FALSE	0	0	FALSE	FALSE	0.0041656	0.98917	0.0104597	0.300545	552	FALSE	FALSE	1	0.0818
Q12923_K843	0.200437	Negative	2	FALSE	FALSE	0	0	TRUE	FALSE	0.00845374	0.000313761	0.0598055	0.535033	2485	FALSE	FALSE	2	0.1905
Q7Z6K3_K127	0.200435	Negative	3	FALSE	FALSE	0	0	FALSE	FALSE	0.00103117	0.984423	0.0152725	0.28636	402	FALSE	FALSE	0	0.0958
O95271_K336	0.200434	Negative	2	FALSE	FALSE	0	0	FALSE	FALSE	0.00383142	0.94844	0.0510042	0.255055	1327	FALSE	FALSE	2	0.2495
Q6V9R5_K248	0.200431	Negative	1	TRUE	FALSE	0	0	FALSE	FALSE	0.835142	0.0372097	0.935188	0.59226	426	FALSE	FALSE	0	0.1005
Q8WUA2_K215	0.200423	Negative	1	FALSE	FALSE	0	1	FALSE	FALSE	0.228618	0.687919	0.31114	0.499414	492	TRUE	FALSE	2	0.0993
Q96L34_K349	0.200422	Negative	1	FALSE	FALSE	0	0	TRUE	FALSE	0.00441245	0.996201	0.0037081	0.42023	752	FALSE	FALSE	1	0.0724
Q13751_K51	0.200418	Negative	1	FALSE	FALSE	0	3	TRUE	FALSE	0.00849681	0.00763722	0.89531	0.64921	1172	FALSE	FALSE	0	0.0726
Q9Y2F5_K1953	0.20041	Negative	3	FALSE	FALSE	0	0	FALSE	FALSE	0.119119	0.617037	0.372218	0.462858	2266	TRUE	FALSE	0	0.3254
Q8IWC1_K55	0.200402	Negative	2	FALSE	FALSE	0	0	FALSE	FALSE	0.62827	0.00142571	0.961022	0.685691	876	FALSE	FALSE	1	0.1661
P36405_K115	0.200402	Negative	1	FALSE	FALSE	0	0	FALSE	FALSE	0.0144329	0.637259	0.362401	0.598701	182	TRUE	FALSE	1	0.0964
O60256_K70	0.200388	Negative	2	FALSE	FALSE	0	0	FALSE	FALSE	0.00224474	0.000876001	0.965746	0.385611	369	TRUE	FALSE	0	0.0782
Q9H0H5_K53	0.200379	Negative	1	FALSE	TRUE	0	4	FALSE	FALSE	0.0279936	0.930901	0.0687042	0.586059	632	FALSE	FALSE	2	0.0614
Q9UBZ9_K770	0.200377	Negative	2	FALSE	FALSE	0	0	FALSE	FALSE	0.0272902	0.0695443	0.856455	0.324163	1251	FALSE	FALSE	0	0.3338
Q13492_K163	0.200375	Negative	3	FALSE	FALSE	0	0	FALSE	FALSE	0.0184082	0.965308	0.0332165	0.513829	652	FALSE	FALSE	0	0.1926
Q7Z403_K754	0.200374	Negative	2	FALSE	TRUE	0	0	FALSE	FALSE	0.0173779	0.958073	0.04102	0.415619	805	FALSE	FALSE	1	0.0993
Q7Z3T8_K325	0.200373	Negative	1	FALSE	TRUE	0	0	FALSE	FALSE	0.841673	0.00890247	0.933834	0.565726	1539	FALSE	FALSE	4	0.0738
Q6DHV7_K92	0.200373	Negative	3	FALSE	FALSE	0	0	FALSE	FALSE	0.00131007	0.998471	0.00148396	0.461738	355	FALSE	FALSE	1	0.0709
Q9H6R7_K47	0.200368	Negative	3	FALSE	TRUE	0	0	FALSE	FALSE	0.0607827	0.0280266	0.318756	0.529549	721	FALSE	FALSE	0	0.0701
Q9C0D2_K877	0.200368	Negative	2	FALSE	FALSE	1	6	FALSE	FALSE	0.13688	0.585962	0.40036	0.536876	2601	FALSE	FALSE	1	0.11
P35251_K687	0.200367	Negative	3	FALSE	FALSE	0	4	FALSE	FALSE	0.0225091	0.977844	0.0220179	0.446979	1148	TRUE	FALSE	0	0.1078
P78527_K3681	0.200365	Negative	2	FALSE	TRUE	1	3	FALSE	FALSE	0.0401795	0.793361	0.19737	0.497855	4128	FALSE	FALSE	3	0.0762
Q9Y2I8_K104	0.200361	Negative	2	FALSE	FALSE	0	0	FALSE	FALSE	0.980857	0.00631556	0.993165	0.697191	494	FALSE	FALSE	1	0.0828
Q92187_K321	0.20036	Negative	2	FALSE	FALSE	0	0	FALSE	FALSE	0.525216	0.0338814	0.935847	0.532639	359	FALSE	FALSE	0	0.1037
P35573_K816	0.200353	Negative	3	FALSE	TRUE	0	0	FALSE	FALSE	0.028422	0.0460731	0.595855	0.482827	1532	FALSE	FALSE	1	0.0774
Q9P2F8_K766	0.200352	Negative	2	FALSE	FALSE	0	0	TRUE	FALSE	0.0311565	0.018929	0.974762	0.84197	1722	FALSE	FALSE	1	0.0795
Q9NQ66_K716	0.200349	Negative	2	FALSE	FALSE	0	0	TRUE	FALSE	0.0127996	0.00111243	0.864815	0.698521	1216	FALSE	FALSE	0	0.0827
Q969R2_K325	0.200335	Negative	4	FALSE	FALSE	0	0	FALSE	FALSE	0.0134836	0.948772	0.0505101	0.628456	916	FALSE	FALSE	0	0.2328
Q9Y5S2_K870	0.200322	Negative	2	FALSE	FALSE	0	0	FALSE	FALSE	0.524205	0.043742	0.894566	0.660298	1711	FALSE	FALSE	2	0.3556
Q96DY7_K191	0.200316	Negative	3	FALSE	FALSE	0	0	FALSE	FALSE	0.0124347	0.855613	0.140919	0.362598	904	FALSE	FALSE	1	0.1297
O15357_K515	0.200313	Negative	3	FALSE	FALSE	0	0	FALSE	FALSE	0.00038559	0.00072516	0.896224	0.126541	1258	FALSE	FALSE	0	0.1109
P78559_K606	0.200308	Negative	1	FALSE	FALSE	0	0	FALSE	TRUE	0.942361	0.0214353	0.970056	0.604833	2803	FALSE	FALSE	3	0.079
Q96AY2_K108	0.200302	Negative	2	FALSE	FALSE	0	0	FALSE	FALSE	0.909565	0.0433322	0.952392	0.615645	570	FALSE	FALSE	3	0.0686
Q92556_K505	0.200295	Negative	3	FALSE	FALSE	0	0	FALSE	FALSE	0.0219341	0.85997	0.138275	0.459293	727	FALSE	FALSE	3	0.0719
P09913_K325	0.200295	Negative	3	FALSE	FALSE	0	2	FALSE	FALSE	0.00480253	0.991561	0.00837176	0.405448	472	FALSE	FALSE	0	0.0722
Q13325_K134	0.200285	Negative	1	FALSE	TRUE	0	0	FALSE	FALSE	0.0351248	0.308972	0.6721	0.520625	482	FALSE	FALSE	2	0.0723
Q9Y4A5_K3194	0.200276	Negative	3	FALSE	FALSE	0	0	TRUE	FALSE	0.00574992	0.905518	0.0939435	0.498083	3859	FALSE	FALSE	0	0.2036
Q96K31_K327	0.200275	Negative	3	FALSE	FALSE	0	0	FALSE	FALSE	0.225638	0.408697	0.56883	0.501936	380	FALSE	FALSE	0	0.0764
Q68CR1_K667	0.200275	Negative	2	FALSE	TRUE	0	0	FALSE	FALSE	0.312769	0.335832	0.658214	0.616173	1132	FALSE	FALSE	1	0.0998
Q9Y4L5_K208	0.200272	Negative	2	FALSE	FALSE	0	0	FALSE	FALSE	0.0283592	0.964454	0.0354245	0.237776	304	FALSE	FALSE	0	0.1252
Q9UM54_K262	0.200268	Negative	2	FALSE	FALSE	0	0	TRUE	FALSE	0.00688717	0.904768	0.0949522	0.556071	1294	FALSE	FALSE	1	0.073
Q6PL18_K609	0.200262	Negative	2	FALSE	TRUE	0	2	FALSE	FALSE	0.00305929	0.986248	0.0134692	0.444662	1390	FALSE	FALSE	1	0.0854
Q13325_K460	0.200261	Negative	2	FALSE	TRUE	0	0	FALSE	FALSE	0.0207441	0.979208	0.0205218	0.446872	482	FALSE	FALSE	1	0.0617
P31323_K156	0.200259	Negative	2	FALSE	FALSE	0	0	FALSE	FALSE	0.00620259	0.542129	0.457116	0.499755	418	TRUE	FALSE	1	0.0796
Q9BVG8_K259	0.200258	Negative	2	FALSE	FALSE	0	1	FALSE	FALSE	0.547885	0.11414	0.844815	0.619	833	FALSE	FALSE	2	0.0838
Q9UDY4_K236	0.200254	Negative		FALSE	FALSE	0	0	FALSE	FALSE	0.00299549	0.00199518	0.239339	0.368963	337	TRUE	FALSE	0	0.0918
Q5JTW2_K602	0.20024	Negative		FALSE	FALSE	0	0	FALSE	FALSE	0.935728	0.0229867	0.954418	0.588269	689	FALSE	FALSE	0	0.094
Q8TAF3_K394	0.200237	Negative	3	FALSE	FALSE	0	0	FALSE	FALSE	0.00587424	8.81001e-05	0.00810764	0.479708	677	FALSE	FALSE	2	0.1341
O94986_K787	0.200228	Negative	2	FALSE	TRUE	0	0	FALSE	FALSE	0.88946	0.0330091	0.9649	0.68721	1710	FALSE	FALSE	1	0.0941
Q9UKT7_K402	0.200224	Negative	3	FALSE	FALSE	0	1	FALSE	FALSE	0.0820108	0.469187	0.522885	0.53427	428	FALSE	FALSE	0	0.067
Q7Z3D6_K317	0.200217	Negative	3	FALSE	FALSE	0	0	FALSE	FALSE	0.00249738	0.886188	0.112583	0.414456	616	FALSE	FALSE	2	0.0721
Q96PU5_K639	0.200211	Negative	2	FALSE	TRUE	0	0	FALSE	FALSE	0.014114	0.00097299	0.991069	0.62855	975	FALSE	FALSE	0	0.1442
Q9H081_K119	0.200193	Negative	2	FALSE	FALSE	0	0	FALSE	FALSE	0.0221976	0.968599	0.0310204	0.555944	205	FALSE	FALSE	1	0.0834
Q8NDX1_K723	0.200191	Negative	2	FALSE	FALSE	0	0	TRUE	FALSE	0.00326332	0.980126	0.0198072	0.509823	1056	FALSE	FALSE	0	0.092
Q9NWQ4_K196	0.200191	Negative	2	FALSE	FALSE	0	3	FALSE	FALSE	0.415639	0.0736201	0.809154	0.568895	482	FALSE	FALSE	0	0.0789
O75864_K115	0.200189	Negative	3	FALSE	FALSE	0	0	FALSE	FALSE	0.00495593	0.0126243	0.96974	0.362203	691	FALSE	FALSE	0	0.0905
P53701_K76	0.200188	Negative	2	FALSE	FALSE	0	0	FALSE	FALSE	0.842571	0.0591219	0.932826	0.615381	268	FALSE	FALSE	0	0.0694
Q8IWR1_K85	0.200187	Negative	2	FALSE	FALSE	0	0	FALSE	FALSE	0.011027	0.969107	0.0307373	0.423683	403	FALSE	FALSE	0	0.202
Q6P2Q9_K50	0.200187	Negative	3	FALSE	TRUE	0	0	FALSE	FALSE	0.256706	0.368649	0.610211	0.613838	2335	FALSE	FALSE	1	0.1121
Q9H5I1_K391	0.200185	Negative	1	FALSE	FALSE	0	0	FALSE	FALSE	0.944589	0.0209002	0.975332	0.645956	410	FALSE	FALSE	5	0.0668
A0AUZ9_K41	0.200184	Negative	2	FALSE	TRUE	0	0	FALSE	FALSE	0.76016	0.0508159	0.918175	0.613197	987	FALSE	FALSE	0	0.0834
Q9BTT6_K313	0.200183	Negative	2	FALSE	FALSE	0	0	FALSE	FALSE	0.000717985	0.0111732	0.98747	0.494334	524	FALSE	FALSE	3	0.0724
Q93075_K587	0.200182	Negative	3	FALSE	FALSE	0	0	FALSE	FALSE	0.00275013	0.0584319	0.94006	0.489452	761	FALSE	FALSE	0	0.1216
Q9Y620_K36	0.200178	Negative	2	FALSE	TRUE	0	0	FALSE	FALSE	0.885476	0.0437482	0.936839	0.63362	910	FALSE	FALSE	0	0.0715
Q5VWN6_K215	0.200177	Negative	2	FALSE	TRUE	0	1	FALSE	FALSE	0.224978	0.315125	0.66191	0.581192	2430	FALSE	FALSE	3	0.1
Q96EY1_K409	0.200167	Negative	2	FALSE	FALSE	0	0	FALSE	FALSE	0.00194915	0.00029018	0.0422943	0.377425	480	FALSE	FALSE	4	0.1083
Q8IWR0_K870	0.200166	Negative	3	FALSE	TRUE	0	0	FALSE	FALSE	0.0140698	0.976986	0.0228714	0.640443	971	FALSE	FALSE	1	0.0853
P39880_K609	0.200164	Negative	2	FALSE	FALSE	0	0	FALSE	FALSE	0.00266575	0.989869	0.0097946	0.381518	1505	FALSE	FALSE	2	0.3596
Q5TAQ9_K477	0.200161	Negative	2	FALSE	FALSE	0	3	FALSE	FALSE	0.012358	0.0193923	0.979659	0.619541	597	FALSE	FALSE	0	0.0749
P78527_K1407	0.20016	Negative	2	FALSE	TRUE	0	11	FALSE	FALSE	0.00762833	0.235346	0.75267	0.548351	4128	FALSE	FALSE	1	0.0709
Q9Y2H2_K780	0.200155	Negative	2	FALSE	FALSE	0	1	FALSE	FALSE	0.952646	0.0418226	0.956887	0.638586	1132	FALSE	FALSE	1	0.1096
Q5TAP6_K595	0.200149	Negative	3	FALSE	FALSE	0	0	FALSE	FALSE	0.834313	0.149232	0.847981	0.533866	766	FALSE	FALSE	0	0.084
P54750_K53	0.200149	Negative	2	FALSE	FALSE	0	1	FALSE	FALSE	0.00682869	0.982485	0.0170628	0.354987	535	FALSE	FALSE	1	0.0987
Q96DZ1_K300	0.200147	Negative	2	FALSE	FALSE	0	1	FALSE	FALSE	0.953952	0.0152077	0.981211	0.619439	483	FALSE	FALSE	0	0.0681
Q07954_K2143	0.200138	Negative	4	FALSE	FALSE	0	0	FALSE	FALSE	0.00127347	0.00655094	0.577338	0.326101	4544	FALSE	FALSE	0	0.7117
O95373_K410	0.200136	Negative	3	FALSE	FALSE	0	1	FALSE	FALSE	0.00157438	0.997935	0.00200924	0.4314	1038	FALSE	FALSE	1	0.1339
Q14764_K348	0.20013	Negative	4	FALSE	FALSE	0	0	FALSE	FALSE	0.509171	0.0127852	0.90616	0.61084	893	FALSE	FALSE	0	0.071
Q99814_K596	0.200128	Negative	1	FALSE	FALSE	1	1	FALSE	FALSE	0.981633	0.00241328	0.994509	0.622784	870	FALSE	FALSE	1	0.0791
P29728_K313	0.200125	Negative	1	FALSE	FALSE	0	0	FALSE	TRUE	0.00206742	0.994906	0.00490778	0.586358	719	FALSE	FALSE	0	0.0935
P46734_K332	0.200121	Negative	1	FALSE	TRUE	0	0	FALSE	FALSE	0.0370869	0.039537	0.940129	0.712923	347	FALSE	FALSE	1	0.0779
Q8NFA0_K1258	0.200111	Negative	2	FALSE	FALSE	0	0	TRUE	FALSE	0.00322326	0.00896535	0.990826	0.712934	1604	FALSE	FALSE	0	0.1
Q9P2D1_K2174	0.200111	Negative	1	FALSE	FALSE	0	2	FALSE	TRUE	0.976938	0.00448932	0.991096	0.611957	2997	FALSE	FALSE	0	0.0758
Q71F56_K1293	0.200103	Negative	3	FALSE	FALSE	1	5	FALSE	FALSE	0.0170202	0.523054	0.436043	0.44424	2210	FALSE	FALSE	0	0.0741
O14715_K1001	0.200093	Negative	2	FALSE	TRUE	0	0	FALSE	FALSE	0.390648	0.0431221	0.866967	0.637344	1765	FALSE	FALSE	2	0.1096
Q460N5_K1415	0.20009	Negative	2	FALSE	TRUE	0	0	FALSE	FALSE	0.751076	0.0170899	0.971746	0.71194	1801	FALSE	FALSE	3	0.0768
Q5K651_K212	0.200086	Negative	3	FALSE	FALSE	0	0	FALSE	FALSE	0.0102525	0.964153	0.0342154	0.151498	1589	FALSE	FALSE	3	0.1103
P78527_K155	0.200086	Negative	2	FALSE	TRUE	0	6	FALSE	FALSE	0.00509946	0.945079	0.0543905	0.422462	4128	FALSE	FALSE	4	0.0806
Q9Y6D5_K59	0.200079	Negative	2	FALSE	FALSE	0	0	FALSE	TRUE	0.274561	0.123115	0.850344	0.645379	1785	FALSE	FALSE	0	0.0725
Q9NVI1_K420	0.200079	Negative	3	FALSE	FALSE	0	7	FALSE	FALSE	0.00323525	0.989417	0.010358	0.476499	1328	FALSE	FALSE	1	0.0681
P15924_K1209	0.200075	Negative	2	FALSE	FALSE	0	1	FALSE	TRUE	0.0357201	0.906263	0.0934179	0.589246	2871	FALSE	FALSE	1	0.1099
P51648_K343	0.200075	Negative	2	FALSE	TRUE	0	0	FALSE	FALSE	0.000997903	0.000202762	0.99806	0.717197	485	FALSE	FALSE	0	0.0835
Q92608_K1814	0.200067	Negative	2	FALSE	FALSE	0	6	FALSE	FALSE	0.705117	0.181547	0.816382	0.613385	1830	FALSE	FALSE	3	0.0704
P14625_K474	0.200067	Negative	2	FALSE	FALSE	0	0	FALSE	FALSE	0.0107134	0.94045	0.0592331	0.526719	803	FALSE	FALSE	4	0.1546
Q56NI9_K221	0.200066	Negative	2	FALSE	FALSE	0	0	FALSE	FALSE	0.940927	0.0125578	0.979192	0.585959	601	FALSE	FALSE	2	0.0732
Q9UKL3_K1649	0.200057	Negative		FALSE	TRUE	0	0	FALSE	FALSE	0.770512	0.00413402	0.992095	0.528933	1982	FALSE	FALSE	0	0.0941
Q04656_K588	0.200057	Negative	2	FALSE	FALSE	0	0	TRUE	FALSE	0.00664942	0.281871	0.717107	0.741139	1500	FALSE	FALSE	1	0.074
Q86VH2_K1001	0.200056	Negative	2	FALSE	TRUE	0	0	FALSE	FALSE	0.0239385	0.957454	0.0423898	0.155979	1401	FALSE	FALSE	0	0.138
O76021_K244	0.200051	Negative	3	FALSE	FALSE	0	0	FALSE	FALSE	0.00879518	0.747443	0.251208	0.350664	490	FALSE	FALSE	0	0.1082
P78346_K72	0.200046	Negative	3	FALSE	FALSE	0	0	FALSE	FALSE	0.00230039	0.00310852	0.498001	0.523306	268	FALSE	FALSE	0	0.0719
P57740_K887	0.200022	Negative	3	FALSE	TRUE	0	0	FALSE	FALSE	0.0163942	0.76996	0.22294	0.476125	925	FALSE	FALSE	0	0.0673
Q9NSV4_K85	0.200018	Negative	3	FALSE	FALSE	0	0	FALSE	FALSE	0.958349	0.00526722	0.992519	0.655282	1193	FALSE	FALSE	2	0.0843
Q9Y3I0_K282	0.200014	Negative	3	FALSE	FALSE	0	0	FALSE	FALSE	0.00435505	0.959513	0.0401557	0.657601	505	FALSE	FALSE	3	0.0802
O14545_K18	0.199997	Negative	3	FALSE	FALSE	0	0	FALSE	FALSE	0.0526739	0.00163422	0.944786	0.444114	582	FALSE	FALSE	0	0.0844
Q8TEP8_K181	0.199997	Negative	2	FALSE	TRUE	0	1	FALSE	FALSE	0.297756	0.153269	0.778191	0.54965	2537	FALSE	FALSE	3	0.0827
Q96JG8_K315	0.199991	Negative		FALSE	FALSE	0	0	FALSE	FALSE	0.938812	0.0550634	0.942677	0.625192	741	FALSE	FALSE	1	0.0767
Q7Z569_K192	0.19999	Negative	3	FALSE	FALSE	0	0	FALSE	FALSE	0.000704595	0.000122773	0.00477361	0.248498	592	FALSE	FALSE	0	0.1478
Q96DX5_K185	0.199983	Negative	2	FALSE	FALSE	0	1	FALSE	FALSE	0.000856953	0.999556	0.000431326	0.295997	294	FALSE	FALSE	0	0.0824
Q9H6V9_K284	0.199978	Negative	2	FALSE	TRUE	0	0	FALSE	FALSE	0.00353181	0.963585	0.0361758	0.724018	325	FALSE	FALSE	0	0.0713
Q7Z7L1_K273	0.199978	Negative	1	FALSE	TRUE	0	2	FALSE	FALSE	0.0113396	0.980998	0.0188221	0.302307	901	FALSE	FALSE	1	0.0916
Q86UV5_K839	0.199976	Negative	1	FALSE	TRUE	0	5	FALSE	FALSE	0.135926	0.0462769	0.878518	0.551333	1035	FALSE	FALSE	0	0.0759
Q6NXR4_K451	0.199974	Negative	3	FALSE	FALSE	0	0	FALSE	FALSE	0.0269616	0.773664	0.222117	0.206524	508	FALSE	FALSE	0	0.0906
Q92994_K304	0.199973	Negative	2	FALSE	FALSE	0	3	FALSE	FALSE	0.086316	0.903413	0.0963436	0.587968	677	FALSE	FALSE	2	0.0795
O75150_K264	0.199961	Negative	3	FALSE	TRUE	0	0	FALSE	FALSE	0.0410202	0.929002	0.0700115	0.590187	1001	TRUE	FALSE	0	0.0964
Q13489_K402	0.199953	Negative	2	FALSE	FALSE	0	0	FALSE	FALSE	0.0129588	0.953333	0.0455785	0.170328	604	FALSE	FALSE	2	0.1032
Q9BXP5_K522	0.199944	Negative	3	FALSE	FALSE	0	0	FALSE	FALSE	0.0027	0.993019	0.0063602	0.509551	876	FALSE	FALSE	2	0.1428
P49902_K258	0.199936	Negative	3	FALSE	FALSE	0	0	FALSE	FALSE	0.00255257	0.974796	0.0241304	0.321042	561	FALSE	FALSE	1	0.0852
Q9Y5B9_K141	0.199934	Negative	3	FALSE	FALSE	0	0	FALSE	FALSE	0.00362884	0.148685	0.801463	0.50567	1047	FALSE	FALSE	2	0.0857
Q15398_K561	0.199931	Negative	3	FALSE	FALSE	0	0	FALSE	FALSE	0.978495	0.000647626	0.998919	0.743846	846	FALSE	FALSE	1	0.0981
O14802_K271	0.199928	Negative	3	FALSE	FALSE	0	2	FALSE	FALSE	0.162369	0.072108	0.851233	0.519821	1390	FALSE	FALSE	0	0.1409
Q9H553_K285	0.199917	Negative	2	FALSE	FALSE	0	1	FALSE	FALSE	0.00202477	0.997229	0.00270361	0.324416	416	FALSE	FALSE	1	0.0789
Q9UIG0_K403	0.199916	Negative	1	FALSE	FALSE	0	0	FALSE	TRUE	0.989681	0.00137684	0.997366	0.620791	1483	FALSE	FALSE	0	0.0892
P37275_K335	0.199914	Negative	3	FALSE	FALSE	0	0	FALSE	FALSE	0.969895	0.00224587	0.995145	0.672389	1124	FALSE	FALSE	1	0.1114
Q5VYX0_K229	0.199908	Negative	3	FALSE	FALSE	0	0	FALSE	FALSE	0.00803263	0.906313	0.0906011	0.301883	342	FALSE	FALSE	0	0.0808
Q9Y228_K406	0.199908	Negative	2	FALSE	FALSE	0	1	FALSE	FALSE	0.0595069	0.921173	0.078378	0.425621	551	FALSE	FALSE	1	0.1104
P14415_K125	0.199902	Negative	2	FALSE	FALSE	0	0	FALSE	FALSE	0.0545639	0.258346	0.67792	0.568524	290	FALSE	FALSE	1	0.0832
Q9UM47_K1733	0.199896	Negative	2	FALSE	TRUE	0	0	FALSE	FALSE	0.938435	0.00166516	0.974453	0.470471	2321	FALSE	FALSE	0	0.1562
O75694_K498	0.199895	Negative	3	FALSE	FALSE	0	0	FALSE	FALSE	0.000687468	0.00330787	0.628161	0.134747	1391	FALSE	FALSE	2	0.0761
Q92833_K1123	0.199895	Negative	4	FALSE	FALSE	0	0	FALSE	FALSE	0.949611	0.00815457	0.989544	0.685874	1246	FALSE	FALSE	0	0.0732
Q92616_K797	0.199895	Negative	3	FALSE	FALSE	0	0	FALSE	FALSE	0.547344	0.0562268	0.908059	0.555126	2671	FALSE	FALSE	4	0.1654
Q5W0B1_K151	0.199893	Negative	3	FALSE	FALSE	0	0	FALSE	FALSE	0.802328	0.058709	0.93591	0.683181	726	FALSE	FALSE	1	0.0757
Q9UPY3_K973	0.199893	Negative	2	FALSE	FALSE	0	0	TRUE	FALSE	0.0054248	0.987381	0.0116941	0.393384	1922	FALSE	FALSE	1	0.0872
Q96HI0_K464	0.199888	Negative	2	FALSE	FALSE	0	0	FALSE	FALSE	0.6843	0.0102663	0.944491	0.568677	755	FALSE	FALSE	1	0.1381
Q9NQS3_K519	0.199887	Negative	1	FALSE	FALSE	0	0	FALSE	FALSE	0.949107	0.0117064	0.974564	0.533141	549	FALSE	FALSE	4	0.0874
O75954_K120	0.199887	Negative		FALSE	FALSE	0	0	FALSE	FALSE	0.00585592	0.975542	0.0238365	0.434954	239	FALSE	FALSE	0	0.0893
Q9Y4E6_K647	0.199885	Negative	3	FALSE	FALSE	0	0	FALSE	FALSE	0.764594	0.220205	0.777904	0.612717	1490	FALSE	FALSE	3	0.14
Q9BQ52_K258	0.199878	Negative	3	FALSE	FALSE	0	0	FALSE	FALSE	0.0748251	0.925718	0.0729314	0.269323	826	FALSE	FALSE	1	0.104
Q96EM0_K208	0.199872	Negative	3	FALSE	FALSE	0	0	FALSE	FALSE	0.00759063	0.0587953	0.730655	0.498719	354	FALSE	FALSE	0	0.0778
Q8TAA3_K103	0.19987	Negative	2	FALSE	FALSE	0	0	FALSE	FALSE	0.0239123	0.475642	0.508181	0.396637	256	TRUE	FALSE	0	0.0609
O60287_K1627	0.199868	Negative	2	FALSE	TRUE	0	7	FALSE	FALSE	0.123552	0.194729	0.768182	0.575731	2271	FALSE	FALSE	0	0.0717
Q70UQ0_K139	0.199863	Negative		FALSE	FALSE	0	0	FALSE	FALSE	0.0503506	0.920806	0.0784421	0.497176	350	TRUE	FALSE	0	0.096
Q04656_K849	0.199858	Negative	3	FALSE	TRUE	0	0	FALSE	FALSE	0.00120104	0.000213439	0.00969161	0.297919	1500	FALSE	FALSE	1	0.1014
Q96PD2_K189	0.199856	Negative	1	FALSE	FALSE	0	0	TRUE	FALSE	0.00145925	0.772785	0.226166	0.27165	775	FALSE	FALSE	0	0.0825
A4D1S0_K228	0.199854	Negative	2	FALSE	FALSE	0	0	FALSE	FALSE	0.568099	0.250729	0.716332	0.527231	409	FALSE	FALSE	0	0.1186
Q9BQI6_K247	0.199854	Negative	2	FALSE	TRUE	0	0	FALSE	FALSE	0.842365	0.0981248	0.890962	0.622131	1058	FALSE	FALSE	0	0.0845
Q13464_K294	0.199852	Negative	2	FALSE	FALSE	0	0	TRUE	FALSE	0.0205981	0.613478	0.385297	0.675938	1354	FALSE	FALSE	0	0.1162
Q9Y4B6_K760	0.199851	Negative	3	FALSE	FALSE	1	2	FALSE	FALSE	0.000526807	0.998708	0.00123029	0.327145	1507	FALSE	FALSE	0	0.0969
Q9H8V3_K364	0.199848	Negative	2	FALSE	FALSE	0	0	FALSE	FALSE	0.311473	0.140991	0.76863	0.579242	914	FALSE	FALSE	5	0.0927
P49005_K389	0.199841	Negative	2	FALSE	TRUE	0	0	FALSE	FALSE	0.00304963	0.338928	0.650867	0.58837	469	FALSE	FALSE	0	0.086
Q9NP73_K73	0.19983	Negative	1	FALSE	FALSE	0	0	FALSE	TRUE	0.00290679	0.659712	0.340089	0.554149	1137	FALSE	FALSE	2	0.0777
Q8NCV1_K310	0.199829	Negative	1	FALSE	FALSE	0	0	TRUE	FALSE	0.194948	0.200431	0.786972	0.639453	583	FALSE	FALSE	0	0.0674
Q2KHM9_K163	0.199828	Negative	3	FALSE	FALSE	0	0	FALSE	FALSE	0.823339	0.0124095	0.838152	0.5681	967	FALSE	FALSE	1	0.0752
P55212_K36	0.199824	Negative	1	FALSE	TRUE	0	0	FALSE	FALSE	0.0365608	0.509328	0.474796	0.627428	293	FALSE	FALSE	1	0.0765
P43354_K296	0.199817	Negative	2	FALSE	FALSE	0	0	FALSE	FALSE	0.0150082	0.00898565	0.700937	0.67682	598	FALSE	FALSE	1	0.1957
Q9BTF0_K379	0.199816	Negative	3	FALSE	FALSE	0	0	FALSE	FALSE	0.12767	0.00387866	0.817958	0.475709	503	FALSE	FALSE	0	0.0922
Q9UQ53_K394	0.199812	Negative	2	FALSE	FALSE	0	0	FALSE	FALSE	0.238621	0.0228697	0.863749	0.628484	548	FALSE	FALSE	2	0.0976
Q8NF64_K567	0.199803	Negative	2	FALSE	FALSE	0	0	FALSE	FALSE	0.0665346	0.857206	0.136022	0.446478	920	FALSE	FALSE	0	0.3844
Q49A88_K442	0.199801	Negative	3	FALSE	FALSE	0	0	FALSE	FALSE	0.0193671	0.970026	0.0296534	0.34712	953	FALSE	FALSE	2	0.1087
Q92833_K1199	0.199793	Negative	4	FALSE	FALSE	0	0	FALSE	FALSE	0.20624	0.312318	0.684707	0.512949	1246	FALSE	FALSE	1	0.0896
Q13625_K275	0.199792	Negative	2	FALSE	FALSE	0	5	FALSE	FALSE	0.0337669	0.953306	0.0463158	0.628554	1128	FALSE	FALSE	3	0.0914
O94986_K1272	0.199789	Negative	3	FALSE	FALSE	0	7	FALSE	FALSE	0.0470391	0.933798	0.065715	0.541591	1710	FALSE	FALSE	1	0.1008
Q7RTS9_K13	0.199785	Negative	4	FALSE	FALSE	0	0	FALSE	FALSE	0.201286	0.465515	0.529765	0.494716	669	FALSE	FALSE	0	0.0712
Q460N5_K711	0.199784	Negative	1	FALSE	TRUE	1	2	FALSE	FALSE	0.0942525	0.0806172	0.906048	0.669854	1801	FALSE	FALSE	2	0.0742
Q86UE8_K418	0.199779	Negative	3	FALSE	FALSE	0	0	FALSE	FALSE	0.0133104	0.960563	0.0387325	0.609905	772	FALSE	FALSE	0	0.2804
P52701_K606	0.199774	Negative	4	FALSE	FALSE	0	0	FALSE	FALSE	0.0038208	0.996038	0.00366146	0.268965	1360	FALSE	FALSE	3	0.0642
Q9C0D4_K875	0.199774	Negative	1	FALSE	TRUE	0	2	FALSE	FALSE	0.880942	0.0495939	0.936541	0.61618	1074	FALSE	FALSE	0	0.0744
Q8IY63_K468	0.199772	Negative	3	FALSE	FALSE	0	0	FALSE	FALSE	0.046762	0.897511	0.101404	0.488251	956	TRUE	FALSE	1	0.1229
Q9BT25_K176	0.199772	Negative	3	FALSE	FALSE	0	2	FALSE	FALSE	0.0267736	0.914556	0.0848233	0.581609	410	FALSE	FALSE	0	0.0836
Q9H5Y7_K738	0.199769	Negative		FALSE	FALSE	0	0	FALSE	FALSE	0.970006	0.00761089	0.985874	0.518419	841	FALSE	FALSE	1	0.0663
Q9H7Z3_K384	0.199767	Negative	3	FALSE	FALSE	0	1	FALSE	FALSE	0.00065293	0.996882	0.00297775	0.0596017	1164	FALSE	FALSE	0	0.1127
Q9H8V3_K363	0.199764	Negative	2	FALSE	FALSE	0	0	FALSE	FALSE	0.290613	0.158171	0.7585	0.589598	914	FALSE	FALSE	6	0.0878
Q7L590_K700	0.199764	Negative	2	FALSE	FALSE	0	0	FALSE	FALSE	0.943308	0.0306706	0.967198	0.625829	875	FALSE	FALSE	5	0.0835
Q96AQ6_K277	0.199762	Negative	3	FALSE	FALSE	0	0	FALSE	FALSE	0.100677	0.854444	0.143811	0.521531	731	FALSE	FALSE	1	0.1234
O43837_K68	0.199759	Negative	3	FALSE	FALSE	0	0	FALSE	FALSE	0.000675768	0.998874	0.00109999	0.2989	385	FALSE	FALSE	0	0.0938
Q9UGR2_K711	0.199746	Negative	3	FALSE	FALSE	0	0	FALSE	FALSE	0.0249454	0.140952	0.842913	0.570475	977	FALSE	FALSE	2	0.0848
Q6L8Q7_K444	0.199736	Negative	2	FALSE	FALSE	0	6	FALSE	FALSE	0.0126394	0.0145309	0.981946	0.750584	609	FALSE	FALSE	0	0.0665
A2RRP1_K1452	0.199734	Negative	1	FALSE	FALSE	0	2	FALSE	TRUE	0.654398	0.0556368	0.89741	0.574615	2371	FALSE	FALSE	0	0.0714
Q96PC5_K831	0.199728	Negative	2	FALSE	FALSE	0	0	FALSE	TRUE	0.0268705	0.96121	0.0382642	0.550986	1412	FALSE	FALSE	0	0.1012
O95466_K479	0.199723	Negative	3	FALSE	FALSE	0	0	FALSE	FALSE	0.528459	0.454043	0.533804	0.433213	1100	FALSE	FALSE	1	0.112
Q9H1B7_K410	0.199719	Negative	2	FALSE	FALSE	0	1	FALSE	FALSE	0.0215296	0.0111685	0.788425	0.461257	796	FALSE	FALSE	0	0.1879
Q13042_K260	0.199714	Negative	3	FALSE	FALSE	0	1	FALSE	FALSE	0.0159555	0.880425	0.11927	0.556514	620	FALSE	FALSE	1	0.0859
P01024_K1546	0.199705	Negative	2	FALSE	FALSE	0	0	TRUE	FALSE	0.00118333	8.1648e-05	0.00553684	0.187626	1663	FALSE	FALSE	0	0.1167
Q9BSJ2_K449	0.199701	Negative	3	FALSE	FALSE	0	0	FALSE	FALSE	0.00461803	0.979025	0.0196917	0.248101	902	FALSE	FALSE	1	0.1183
Q9P0K7_K54	0.199694	Negative	2	FALSE	FALSE	0	0	FALSE	FALSE	0.00200476	8.26527e-05	0.993454	0.140447	980	FALSE	FALSE	2	0.0919
Q5VYK3_K690	0.19969	Negative	4	FALSE	FALSE	0	1	FALSE	FALSE	0.00705417	0.834629	0.16408	0.454358	1845	FALSE	FALSE	4	0.066
Q96EK7_K299	0.199687	Negative	4	FALSE	FALSE	0	0	FALSE	FALSE	0.00162158	0.941332	0.040869	0.459051	910	FALSE	FALSE	1	0.1006
O75152_K699	0.199671	Negative		FALSE	FALSE	0	0	FALSE	FALSE	0.995183	0.000937675	0.998629	0.678366	810	FALSE	FALSE	2	0.0712
P06576_K489	0.19967	Negative	3	FALSE	FALSE	0	0	FALSE	FALSE	0.00342744	0.9401	0.0584524	0.591865	529	FALSE	FALSE	3	0.0722
P86790_K300	0.19967	Negative	3	FALSE	FALSE	0	0	FALSE	FALSE	0.0552393	0.0114473	0.354557	0.352815	482	FALSE	FALSE	1	0.062
Q8WVP7_K466	0.199665	Negative	2	FALSE	FALSE	0	0	FALSE	FALSE	0.453982	0.122458	0.866429	0.634762	490	FALSE	FALSE	2	0.0816
Q8NI60_K327	0.199661	Negative	4	FALSE	FALSE	0	0	FALSE	FALSE	0.0043236	0.817275	0.181829	0.34636	647	FALSE	FALSE	0	0.0794
Q9UIQ6_K312	0.19966	Negative	3	FALSE	FALSE	0	0	FALSE	FALSE	0.0012997	0.00128737	0.91967	0.235587	1025	FALSE	FALSE	0	0.1243
Q96C11_K405	0.19966	Negative		FALSE	FALSE	0	0	FALSE	FALSE	0.00910034	0.216425	0.530691	0.323673	551	FALSE	FALSE	1	0.0844
Q9UGK8_K47	0.19965	Negative	2	FALSE	TRUE	0	0	FALSE	FALSE	0.0225943	0.0455401	0.946455	0.644574	458	FALSE	FALSE	0	0.0733
Q07864_K1182	0.199649	Negative	3	FALSE	FALSE	0	0	FALSE	FALSE	0.578464	0.017238	0.917141	0.474369	2286	TRUE	FALSE	2	0.0872
Q8NEM2_K548	0.199647	Negative	3	FALSE	FALSE	0	0	FALSE	FALSE	0.00994723	0.00118249	0.747957	0.348735	672	FALSE	FALSE	0	0.1158
Q9NUJ3_K311	0.199647	Negative	3	FALSE	FALSE	0	0	FALSE	FALSE	0.00158632	0.903475	0.0889017	0.347783	509	FALSE	FALSE	1	0.0749
Q76I76_K482	0.19964	Negative		FALSE	FALSE	0	0	FALSE	FALSE	0.971105	0.00888988	0.988301	0.598327	1423	FALSE	FALSE	2	0.1256
Q8TDW4_K262	0.199639	Negative		FALSE	FALSE	0	3	FALSE	FALSE	0.00253352	0.990293	0.00959769	0.553358	575	FALSE	FALSE	1	0.0636
Q7Z3K3_K683	0.199634	Negative	2	FALSE	FALSE	0	1	FALSE	FALSE	0.17588	0.000784606	0.985765	0.654961	1410	FALSE	FALSE	3	0.1336
Q9UGC7_K105	0.199632	Negative	2	FALSE	TRUE	0	0	FALSE	FALSE	0.0168614	0.978067	0.0216305	0.5947	380	FALSE	FALSE	0	0.0804
O95359_K2722	0.199632	Negative	4	FALSE	FALSE	0	0	FALSE	FALSE	0.955454	0.0266511	0.966807	0.63085	2948	FALSE	FALSE	1	0.1294
Q13546_K49	0.199629	Negative	1	FALSE	FALSE	0	0	TRUE	FALSE	0.0200295	0.00927001	0.86565	0.480482	671	FALSE	FALSE	0	0.0696
Q8TE77_K281	0.199626	Negative	1	FALSE	FALSE	0	0	TRUE	FALSE	0.00952507	0.96722	0.0325294	0.641941	659	FALSE	FALSE	1	0.0843
P49796_K654	0.199626	Negative	2	FALSE	FALSE	0	0	FALSE	FALSE	0.00372971	0.993646	0.00630389	0.0623075	1198	FALSE	FALSE	0	0.4284
Q96AP4_K143	0.199624	Negative	2	FALSE	FALSE	0	0	FALSE	FALSE	0.910264	0.0221556	0.96341	0.584467	578	FALSE	FALSE	2	0.0725
Q7Z4H7_K230	0.199621	Negative	3	FALSE	FALSE	0	0	FALSE	FALSE	0.046216	0.935177	0.0639203	0.368255	955	TRUE	FALSE	1	0.1066
P30291_K399	0.199619	Negative	1	FALSE	FALSE	0	0	TRUE	FALSE	0.00184751	0.00253526	0.983722	0.493589	646	FALSE	FALSE	0	0.0634
P51587_K1239	0.199616	Negative	3	FALSE	FALSE	0	1	FALSE	TRUE	0.0383477	0.902326	0.0962065	0.586983	3418	FALSE	FALSE	0	0.0904
Q6P1Q9_K76	0.199593	Negative	3	FALSE	FALSE	0	0	FALSE	FALSE	0.0589389	0.923675	0.0758542	0.535847	378	FALSE	FALSE	1	0.0759
P49454_K394	0.199592	Negative	3	FALSE	FALSE	0	0	FALSE	TRUE	0.0324839	0.956487	0.0433721	0.58483	3114	FALSE	FALSE	1	0.1005
Q8IUG5_K1283	0.199589	Negative	2	FALSE	FALSE	0	0	TRUE	FALSE	0.0383468	0.755425	0.243921	0.560678	2567	FALSE	FALSE	3	0.0852
Q9NX45_K277	0.19958	Negative	2	FALSE	FALSE	0	0	FALSE	FALSE	0.884472	0.0345983	0.957658	0.6019	425	FALSE	FALSE	0	0.1009
P58397_K331	0.199579	Negative	2	FALSE	FALSE	0	0	TRUE	FALSE	0.0969896	0.0357772	0.940711	0.727309	1594	FALSE	FALSE	0	0.0962
Q08257_K34	0.199578	Negative	2	FALSE	FALSE	0	0	FALSE	FALSE	0.00258632	0.000355321	0.961763	0.578994	329	FALSE	FALSE	1	0.084
Q92974_K88	0.199574	Negative	3	FALSE	FALSE	0	0	FALSE	FALSE	0.0712451	0.785655	0.209013	0.502559	986	FALSE	FALSE	2	0.1338
Q9BSL1_K279	0.199574	Negative	3	FALSE	FALSE	0	0	FALSE	FALSE	0.239444	0.64257	0.353678	0.449757	405	FALSE	FALSE	0	0.0824
P23458_K205	0.199573	Negative	1	FALSE	FALSE	0	1	TRUE	FALSE	0.0106635	0.00505756	0.994806	0.851212	1154	FALSE	FALSE	1	0.0838
Q96EF9_K205	0.199572	Negative	2	FALSE	FALSE	0	0	FALSE	FALSE	0.747993	0.103277	0.887404	0.578065	292	FALSE	FALSE	0	0.0779
O75912_K553	0.199566	Negative	3	FALSE	FALSE	0	0	FALSE	FALSE	0.0219343	0.740226	0.258631	0.406354	1057	FALSE	FALSE	0	0.2223
Q5FWF4_K686	0.199565	Negative	1	FALSE	TRUE	0	0	FALSE	FALSE	0.949922	0.0445193	0.951516	0.586595	1079	FALSE	FALSE	1	0.083
Q9UPV0_K1150	0.199561	Negative	2	FALSE	TRUE	0	1	FALSE	FALSE	0.731922	0.0335041	0.962645	0.652121	1460	FALSE	FALSE	0	0.0777
O00391_K292	0.199559	Negative	2	FALSE	FALSE	0	0	FALSE	FALSE	0.202066	0.0563469	0.813753	0.49827	747	FALSE	FALSE	3	0.0952
Q8N9M1_K234	0.199559	Negative	2	FALSE	FALSE	0	0	FALSE	FALSE	0.778779	0.104595	0.893935	0.667671	422	FALSE	FALSE	1	0.0793
P30304_K257	0.199549	Negative	1	FALSE	FALSE	0	5	FALSE	FALSE	0.895261	0.048375	0.945826	0.608198	524	FALSE	FALSE	1	0.0596
Q9ULP9_K12	0.199544	Negative		FALSE	FALSE	0	0	FALSE	FALSE	0.708502	0.184534	0.810416	0.600456	559	FALSE	FALSE	1	0.0578
Q66GS9_K517	0.199538	Negative	2	FALSE	FALSE	1	2	FALSE	FALSE	0.0287472	0.947399	0.0522774	0.572929	1140	FALSE	FALSE	2	0.0846
Q9H1C3_K119	0.199533	Negative	3	FALSE	FALSE	0	0	FALSE	FALSE	0.0189776	0.18183	0.812468	0.622728	349	FALSE	FALSE	0	0.0761
Q9BXY0_K14	0.199533	Negative		FALSE	FALSE	0	0	FALSE	FALSE	0.0284851	0.043014	0.916647	0.478347	300	FALSE	FALSE	0	0.0594
Q9UK59_K240	0.19953	Negative	2	FALSE	FALSE	0	1	FALSE	FALSE	0.700687	0.0348927	0.95991	0.750615	544	FALSE	FALSE	1	0.0725
Q9HCM1_K1629	0.19953	Negative	3	FALSE	FALSE	0	1	FALSE	FALSE	0.867411	0.0444788	0.943159	0.600181	1747	FALSE	FALSE	1	0.0972
Q96GA3_K397	0.199522	Negative	3	FALSE	FALSE	0	0	FALSE	FALSE	0.591262	0.304596	0.694797	0.666788	475	FALSE	FALSE	0	0.08
Q9P035_K130	0.199519	Negative	2	FALSE	FALSE	0	0	FALSE	FALSE	0.350435	0.601507	0.397529	0.50434	362	FALSE	FALSE	2	0.0699
Q03701_K802	0.199515	Negative	3	FALSE	FALSE	0	0	FALSE	FALSE	0.543557	0.154615	0.838707	0.523461	1054	FALSE	FALSE	2	0.077
A0AVT1_K238	0.199512	Negative	2	FALSE	TRUE	0	0	FALSE	FALSE	0.00225223	0.00198725	0.632532	0.576796	1052	TRUE	FALSE	2	0.0704
Q29RF7_K524	0.199511	Negative	3	FALSE	TRUE	0	0	FALSE	FALSE	0.00534515	0.502943	0.494879	0.459891	1337	FALSE	FALSE	0	0.0877
Q9Y5T5_K674	0.199509	Negative	1	FALSE	FALSE	0	0	TRUE	FALSE	0.693949	0.0187437	0.960917	0.75253	823	FALSE	FALSE	0	0.0935
P49754_K762	0.199509	Negative	4	FALSE	FALSE	0	1	FALSE	FALSE	0.0149576	0.970468	0.0290503	0.541279	854	FALSE	FALSE	0	0.1085
Q5VTR2_K804	0.199507	Negative	3	FALSE	FALSE	0	0	FALSE	FALSE	0.00907458	0.980855	0.0189836	0.541007	975	FALSE	FALSE	1	0.2235
Q14159_K553	0.199506	Negative	3	FALSE	FALSE	0	0	FALSE	FALSE	0.00246841	0.000159581	0.0120548	0.304302	915	FALSE	FALSE	3	0.1099
P13674_K299	0.199496	Negative		FALSE	FALSE	0	2	FALSE	FALSE	0.0168498	0.00319193	0.97106	0.729443	534	FALSE	FALSE	0	0.0715
P26440_K67	0.199495	Negative		FALSE	FALSE	0	0	FALSE	FALSE	0.00276138	0.973592	0.0263458	0.328943	426	FALSE	FALSE	1	0.0766
Q5T7W0_K851	0.199495	Negative	3	FALSE	FALSE	0	0	FALSE	FALSE	0.953219	0.00654791	0.990818	0.610204	954	FALSE	FALSE	0	0.1125
Q8IZA0_K622	0.199489	Negative	2	FALSE	FALSE	0	0	TRUE	FALSE	0.000707035	0.09218	0.904582	0.641845	1049	FALSE	FALSE	0	0.0684
P49916_K826	0.199484	Negative	2	FALSE	TRUE	0	0	FALSE	FALSE	0.020171	0.962778	0.036709	0.442959	1009	FALSE	FALSE	4	0.0707
Q15646_K30	0.19948	Negative	2	FALSE	FALSE	0	0	FALSE	FALSE	0.00190774	0.994128	0.00567103	0.196761	514	TRUE	FALSE	0	0.1234
Q08AM6_K141	0.199479	Negative	3	FALSE	FALSE	0	0	FALSE	FALSE	0.00150871	0.782173	0.216769	0.492858	782	TRUE	FALSE	1	0.1009
Q8TC07_K597	0.199474	Negative	2	FALSE	FALSE	0	1	FALSE	FALSE	0.00685543	0.167781	0.830526	0.561855	691	FALSE	FALSE	2	0.0884
Q14738_K589	0.199464	Negative	2	FALSE	FALSE	0	0	FALSE	FALSE	0.457631	0.472415	0.525317	0.525494	602	FALSE	FALSE	4	0.0726
Q96MP5_K14	0.199464	Negative	2	FALSE	TRUE	0	0	FALSE	FALSE	0.00522889	0.991821	0.00795131	0.442288	696	FALSE	FALSE	2	0.0719
Q03188_K519	0.19946	Negative	2	FALSE	FALSE	0	1	FALSE	FALSE	0.899007	0.00662651	0.992883	0.745061	943	FALSE	FALSE	6	0.0532
Q2NKX8_K166	0.199446	Negative	2	FALSE	FALSE	0	0	TRUE	FALSE	0.00175892	0.943732	0.0559131	0.509355	1250	FALSE	FALSE	1	0.0683
Q5FWE3_K726	0.199446	Negative	3	FALSE	FALSE	0	0	FALSE	FALSE	0.960995	0.00430025	0.989006	0.681355	981	FALSE	FALSE	0	0.1592
Q86Y07_K346	0.199439	Negative	2	FALSE	FALSE	0	0	FALSE	FALSE	0.941445	0.0266137	0.965977	0.63325	508	FALSE	FALSE	2	0.0703
P54278_K224	0.199438	Negative	2	FALSE	TRUE	0	0	FALSE	FALSE	0.00458916	0.984623	0.0146442	0.351807	862	TRUE	FALSE	1	0.0694
Q9Y5L0_K900	0.199435	Negative	2	FALSE	FALSE	0	0	FALSE	FALSE	0.0108362	0.898217	0.101453	0.651331	923	FALSE	FALSE	4	0.2278
Q6R327_K813	0.199434	Negative	3	FALSE	FALSE	0	2	FALSE	FALSE	0.00129367	0.966558	0.0328133	0.447149	1708	FALSE	FALSE	1	0.1766
Q92552_K326	0.199425	Negative	3	FALSE	FALSE	0	0	FALSE	FALSE	0.149452	0.233998	0.756996	0.519435	414	FALSE	FALSE	0	0.0798
Q9Y3Z3_K377	0.199419	Negative	3	FALSE	FALSE	0	0	FALSE	FALSE	0.00272853	0.905941	0.0926714	0.42953	626	FALSE	FALSE	2	0.0767
Q9H2F5_K148	0.199417	Negative	3	FALSE	FALSE	0	0	FALSE	FALSE	0.0499355	0.387248	0.605652	0.591704	836	FALSE	FALSE	0	0.189
Q14997_K375	0.199402	Negative	3	FALSE	TRUE	0	0	FALSE	FALSE	0.0320063	0.00607449	0.984733	0.529985	1843	FALSE	FALSE	0	0.1042
Q8WTW3_K545	0.199401	Negative	3	FALSE	FALSE	0	0	FALSE	FALSE	0.920919	0.00653389	0.990124	0.677243	980	FALSE	FALSE	2	0.0723
Q9P2R3_K11	0.199398	Negative		FALSE	TRUE	0	0	FALSE	FALSE	0.152812	0.795244	0.203795	0.580916	1169	FALSE	FALSE	0	0.1348
P47895_K378	0.199397	Negative	4	FALSE	FALSE	0	0	FALSE	FALSE	0.002166	0.000309688	0.10866	0.552984	512	FALSE	FALSE	1	0.0733
Q86TB3_K1697	0.199386	Negative	2	FALSE	FALSE	0	0	FALSE	TRUE	0.942477	0.00704418	0.983724	0.631323	2170	FALSE	FALSE	0	0.0782
P53618_K366	0.199384	Negative	3	FALSE	FALSE	0	0	FALSE	FALSE	0.0423827	0.311846	0.684248	0.526993	953	FALSE	FALSE	1	0.1188
Q9NSE4_K538	0.199384	Negative	3	FALSE	FALSE	0	0	FALSE	FALSE	0.00581749	0.00631083	0.967579	0.500876	1012	FALSE	FALSE	3	0.0699
Q14315_K1935	0.199382	Negative	4	FALSE	TRUE	0	0	FALSE	FALSE	0.00313394	0.00105178	0.187446	0.547829	2725	FALSE	FALSE	2	0.0896
Q14586_K97	0.199372	Negative	1	FALSE	TRUE	0	0	FALSE	FALSE	0.65424	0.0378652	0.790919	0.595146	743	FALSE	FALSE	1	0.0825
O95522_K173	0.199365	Negative	3	FALSE	FALSE	0	0	FALSE	FALSE	0.00520732	0.0646213	0.930418	0.547009	483	FALSE	FALSE	0	0.0811
P29083_K215	0.199357	Negative	2	FALSE	FALSE	0	0	FALSE	FALSE	0.949943	0.018608	0.978726	0.619551	439	FALSE	FALSE	1	0.0696
Q8IWR0_K588	0.199356	Negative	3	FALSE	FALSE	0	0	FALSE	FALSE	0.0485868	0.111647	0.808163	0.548935	971	FALSE	FALSE	2	0.0849
Q5SQN1_K271	0.199348	Negative		FALSE	FALSE	0	0	FALSE	FALSE	0.0113827	0.00119875	0.164074	0.369436	464	TRUE	FALSE	1	0.0842
Q9UL03_K321	0.199346	Negative	3	FALSE	FALSE	0	0	FALSE	FALSE	0.0215913	0.116716	0.806108	0.723921	887	FALSE	FALSE	1	0.1492
O15031_K1602	0.199344	Negative	3	FALSE	TRUE	0	0	FALSE	FALSE	0.962233	0.00456102	0.993812	0.692618	1838	FALSE	FALSE	0	0.0717
Q9ULD2_K1091	0.199334	Negative	2	FALSE	TRUE	0	0	FALSE	FALSE	0.0222694	0.975815	0.0241134	0.574333	1270	FALSE	FALSE	1	0.1722
Q12768_K202	0.199333	Negative	4	FALSE	FALSE	0	3	FALSE	FALSE	0.188479	0.0513326	0.929437	0.648315	1159	FALSE	FALSE	0	0.0541
Q70CQ2_K3100	0.199328	Negative		FALSE	FALSE	0	12	FALSE	FALSE	0.234682	0.138854	0.657468	0.527003	3546	FALSE	FALSE	1	0.1247
Q9HCM4_K568	0.199327	Negative	2	FALSE	FALSE	0	0	FALSE	FALSE	0.37485	0.606027	0.389958	0.376112	733	FALSE	FALSE	1	0.1676
Q9C029_K186	0.199324	Negative	2	FALSE	TRUE	0	0	FALSE	FALSE	0.0246159	0.961452	0.0384152	0.605431	511	FALSE	FALSE	0	0.1034
Q9C0D2_K1352	0.199311	Negative	2	FALSE	TRUE	0	9	FALSE	FALSE	0.0223924	0.955001	0.0444757	0.558079	2601	FALSE	FALSE	0	0.0927
Q8WWN8_K691	0.199307	Negative	2	TRUE	FALSE	0	1	FALSE	FALSE	0.642694	0.0153189	0.941524	0.612267	1544	FALSE	FALSE	3	0.0786
Q9BTW9_K947	0.199305	Negative	1	FALSE	TRUE	1	9	FALSE	FALSE	0.00443635	0.887022	0.112191	0.645463	1192	FALSE	FALSE	0	0.0722
Q6XZF7_K675	0.199301	Negative	2	FALSE	TRUE	0	0	FALSE	FALSE	0.969867	0.0102261	0.983163	0.632888	1577	FALSE	FALSE	1	0.0748
P29728_K212	0.199297	Negative	1	FALSE	FALSE	0	0	FALSE	TRUE	0.0124577	0.854489	0.144643	0.688366	719	FALSE	FALSE	0	0.0992
P55265_K495	0.199296	Negative	2	FALSE	FALSE	0	0	FALSE	FALSE	0.0491021	0.877827	0.120096	0.417439	1226	FALSE	FALSE	1	0.3254
Q13423_K939	0.199296	Negative	3	FALSE	FALSE	0	0	FALSE	FALSE	0.00283471	0.610244	0.386877	0.376006	1086	FALSE	FALSE	1	0.1352
Q68CZ6_K323	0.199294	Negative	2	FALSE	FALSE	0	1	FALSE	FALSE	0.0151347	0.972681	0.0269464	0.549179	603	TRUE	FALSE	3	0.0855
Q63HM2_K1108	0.199284	Negative		FALSE	TRUE	0	0	FALSE	FALSE	0.0124189	0.554754	0.440723	0.581931	1172	FALSE	FALSE	1	0.0804
O94855_K803	0.199283	Negative	4	FALSE	FALSE	0	2	FALSE	FALSE	0.00535513	0.983074	0.0168514	0.629936	1032	FALSE	FALSE	1	0.0807
P09110_K395	0.199283	Negative	3	FALSE	FALSE	0	0	FALSE	FALSE	0.00172867	0.978796	0.0210071	0.553379	424	TRUE	FALSE	1	0.0712
Q9NXU5_K197	0.199283	Negative	2	FALSE	FALSE	0	0	FALSE	FALSE	0.223996	0.50634	0.493032	0.519907	204	FALSE	FALSE	0	0.0835
Q92546_K222	0.199281	Negative	3	FALSE	FALSE	0	0	FALSE	FALSE	0.00182176	0.000969132	0.285843	0.262727	391	FALSE	FALSE	0	0.0725
P62079_K219	0.199279	Negative	2	FALSE	FALSE	0	0	FALSE	FALSE	0.00235926	0.01249	0.822959	0.437755	268	FALSE	FALSE	0	0.0988
Q9H9Y2_K138	0.19926	Negative	2	FALSE	TRUE	0	0	FALSE	FALSE	0.0759851	0.203263	0.791455	0.643544	349	FALSE	FALSE	0	0.0521
Q6N021_K1338	0.199252	Negative	4	FALSE	FALSE	0	0	FALSE	FALSE	0.0119375	0.849522	0.141883	0.398222	2002	FALSE	FALSE	3	0.1083
P29375_K1064	0.199251	Negative	2	FALSE	FALSE	0	0	FALSE	FALSE	0.187681	0.115127	0.876962	0.691057	1690	FALSE	FALSE	2	0.3595
Q14566_K796	0.199249	Negative	3	FALSE	FALSE	0	0	FALSE	FALSE	0.883667	0.0116048	0.977511	0.686397	821	FALSE	FALSE	1	0.0845
P50991_K343	0.199249	Negative	3	FALSE	FALSE	0	0	FALSE	FALSE	0.00265789	0.000660985	0.771813	0.483779	539	TRUE	FALSE	0	0.0844
O60524_K179	0.199244	Negative	2	FALSE	TRUE	0	1	FALSE	FALSE	0.0643546	0.133614	0.85522	0.675317	1076	FALSE	FALSE	1	0.075
P36507_K385	0.199236	Negative	2	FALSE	TRUE	0	0	FALSE	FALSE	0.0175757	0.931235	0.0685744	0.630886	400	FALSE	FALSE	1	0.0616
O14981_K1284	0.199231	Negative	2	FALSE	FALSE	0	0	TRUE	FALSE	0.000875573	0.00216918	0.997431	0.498888	1849	FALSE	FALSE	0	0.0876
Q86UY5_K18	0.199226	Negative	2	FALSE	FALSE	0	0	FALSE	FALSE	0.0754494	0.291887	0.698006	0.527395	434	TRUE	FALSE	0	0.1033
Q9C0D2_K2565	0.199219	Negative	2	FALSE	FALSE	0	0	FALSE	TRUE	0.303871	0.659121	0.340096	0.538781	2601	FALSE	FALSE	1	0.0847
Q96BY6_K680	0.199218	Negative		FALSE	FALSE	0	0	TRUE	FALSE	0.000566719	0.000694981	0.0913658	0.286795	2186	FALSE	FALSE	1	0.0754
O76074_K288	0.199217	Negative	1	FALSE	FALSE	0	0	TRUE	FALSE	0.0109758	0.00447943	0.969066	0.557417	875	FALSE	FALSE	0	0.0897
O60524_K224	0.199212	Negative	3	FALSE	TRUE	0	0	FALSE	FALSE	0.0118142	0.982445	0.0169986	0.404221	1076	FALSE	FALSE	0	0.0789
Q8N3C0_K353	0.199194	Negative	2	FALSE	FALSE	0	0	FALSE	TRUE	0.951146	0.0345504	0.964938	0.575898	2202	FALSE	FALSE	0	0.0697
Q7Z3U7_K281	0.199194	Negative	3	FALSE	FALSE	0	0	FALSE	FALSE	0.00202426	0.991013	0.0088446	0.516387	1717	FALSE	FALSE	1	0.4762
Q96JJ3_K70	0.199193	Negative	3	FALSE	FALSE	0	0	FALSE	FALSE	0.0401564	0.0202752	0.906129	0.512246	720	TRUE	FALSE	0	0.1008
Q8IY95_K199	0.19919	Negative	2	FALSE	FALSE	0	0	FALSE	FALSE	0.349088	0.197617	0.795721	0.66086	271	FALSE	FALSE	1	0.0659
Q14667_K1847	0.199182	Negative	3	FALSE	TRUE	0	0	FALSE	FALSE	0.359003	0.0839057	0.914427	0.638376	2235	FALSE	FALSE	2	0.0672
P07686_K161	0.19918	Negative	2	FALSE	TRUE	0	1	FALSE	FALSE	0.000649388	1.79254e-05	0.00102477	0.423046	556	FALSE	FALSE	0	0.0852
Q04609_K324	0.199177	Negative	1	FALSE	FALSE	0	0	FALSE	TRUE	0.00513051	0.00181504	0.922967	0.612954	750	FALSE	FALSE	0	0.0752
Q8NG31_K1517	0.199176	Negative	3	FALSE	FALSE	0	3	FALSE	FALSE	0.56501	0.088708	0.845318	0.580482	2342	FALSE	FALSE	2	0.0887
O43660_K62	0.199173	Negative	2	FALSE	FALSE	0	0	FALSE	FALSE	0.875434	0.0562081	0.938955	0.67329	514	FALSE	FALSE	2	0.0749
P38398_K428	0.19917	Negative	3	FALSE	FALSE	0	0	FALSE	FALSE	0.79732	0.0652159	0.902964	0.5931	1863	FALSE	FALSE	4	0.1226
Q9UJW0_K64	0.199166	Negative	3	FALSE	FALSE	0	0	FALSE	FALSE	0.0241444	0.152482	0.443888	0.535491	460	TRUE	FALSE	0	0.0995
Q9P0V3_K408	0.199158	Negative	2	FALSE	FALSE	0	0	TRUE	FALSE	0.0389261	0.356033	0.6366	0.570167	963	FALSE	FALSE	0	0.0644
P35251_K1068	0.199157	Negative	3	FALSE	FALSE	0	1	FALSE	FALSE	0.128642	0.343841	0.64745	0.593782	1148	FALSE	FALSE	2	0.0744
Q96CW5_K887	0.199155	Negative	2	FALSE	TRUE	0	0	FALSE	FALSE	0.352575	0.187801	0.805686	0.651639	907	FALSE	FALSE	1	0.0764
Q96SB8_K456	0.199153	Negative	2	FALSE	FALSE	0	0	FALSE	TRUE	0.0249505	0.974077	0.025649	0.47971	1091	TRUE	FALSE	0	0.0687
Q96A25_K74	0.199148	Negative	2	FALSE	FALSE	0	2	FALSE	FALSE	0.0202753	0.861897	0.129933	0.664373	262	FALSE	FALSE	0	0.1049
P00750_K263	0.199146	Negative	1	FALSE	FALSE	0	0	TRUE	FALSE	0.00551108	0.0224039	0.929996	0.685675	562	FALSE	FALSE	0	0.0747
Q8TF05_K550	0.199144	Negative	1	FALSE	TRUE	0	0	FALSE	FALSE	0.96394	0.0134199	0.983452	0.59667	950	FALSE	FALSE	1	0.0701
Q14432_K1120	0.199144	Negative	1	FALSE	FALSE	0	0	FALSE	TRUE	0.970031	0.0112454	0.983081	0.567755	1141	FALSE	FALSE	0	0.0663
Q5T447_K657	0.199133	Negative	1	FALSE	FALSE	0	0	TRUE	FALSE	0.0297418	0.857457	0.142012	0.429978	861	FALSE	FALSE	1	0.074
Q9NY33_K120	0.19913	Negative	3	FALSE	FALSE	0	0	FALSE	FALSE	0.00180523	0.969903	0.0299115	0.309863	737	FALSE	FALSE	2	0.0755
Q8TD19_K625	0.19913	Negative	2	FALSE	TRUE	0	0	FALSE	FALSE	0.000972651	0.164406	0.834152	0.511246	979	FALSE	FALSE	1	0.0876
Q9NXE4_K73	0.19913	Negative	3	FALSE	TRUE	0	0	FALSE	FALSE	0.00638789	0.972887	0.0266203	0.529862	866	FALSE	FALSE	0	0.0791
Q9H582_K791	0.199127	Negative	1	FALSE	FALSE	0	0	FALSE	TRUE	0.935855	0.00278773	0.989067	0.568923	1327	FALSE	FALSE	0	0.0782
Q86X24_K19	0.199106	Negative	2	FALSE	FALSE	0	0	FALSE	FALSE	0.234941	0.0571637	0.908081	0.708304	394	FALSE	FALSE	2	0.0776
Q9H7D0_K1343	0.199099	Negative	2	FALSE	FALSE	0	0	TRUE	FALSE	0.00649353	0.989341	0.0104397	0.523285	1870	FALSE	FALSE	2	0.0782
Q13190_K182	0.199095	Negative		FALSE	FALSE	0	0	FALSE	FALSE	0.0128417	0.968573	0.0308799	0.479983	355	TRUE	FALSE	0	0.0975
Q96N46_K406	0.199086	Negative	3	FALSE	FALSE	0	0	FALSE	FALSE	0.016539	0.971306	0.02833	0.48731	770	FALSE	FALSE	3	0.0909
Q5H9F3_K1137	0.199084	Negative	1	FALSE	FALSE	0	0	FALSE	TRUE	0.968896	0.0134737	0.979012	0.620564	1785	FALSE	FALSE	0	0.1053
Q8N3C0_K2095	0.199072	Negative	2	FALSE	FALSE	0	0	TRUE	FALSE	0.716443	0.0271957	0.96247	0.665232	2202	FALSE	FALSE	1	0.0659
Q8TD19_K814	0.199069	Negative	1	FALSE	FALSE	0	0	FALSE	TRUE	0.611551	0.428468	0.5686	0.552544	979	FALSE	FALSE	0	0.077
Q8TF17_K202	0.199064	Negative	2	FALSE	FALSE	0	0	TRUE	FALSE	0.00498606	0.00496277	0.992175	0.59539	1288	FALSE	FALSE	0	0.0727
O15438_K244	0.199054	Negative	1	FALSE	TRUE	0	3	FALSE	FALSE	0.0126293	0.0299227	0.960927	0.412619	1527	FALSE	FALSE	1	0.0746
O43502_K333	0.19905	Negative	2	FALSE	FALSE	0	0	FALSE	FALSE	0.0779319	0.0270959	0.969194	0.781816	376	FALSE	FALSE	2	0.0811
Q9UBW7_K576	0.19903	Negative	2	FALSE	FALSE	0	0	FALSE	FALSE	0.0657544	0.419903	0.570174	0.691997	1377	FALSE	TRUE	1	0.0744
Q9H0J9_K209	0.199026	Negative	1	FALSE	TRUE	0	0	FALSE	FALSE	0.0263181	0.952719	0.0464062	0.391298	701	FALSE	FALSE	1	0.1484
Q8IW35_K56	0.199024	Negative	3	FALSE	FALSE	0	0	FALSE	FALSE	0.00789877	0.624918	0.36269	0.480262	865	FALSE	FALSE	2	0.0925
Q5T8P6_K847	0.199012	Negative		FALSE	FALSE	0	0	FALSE	FALSE	0.574896	0.446426	0.552719	0.631355	1007	FALSE	FALSE	5	0.0938
Q9NUQ3_K307	0.199004	Negative	3	FALSE	FALSE	0	0	FALSE	FALSE	0.00828992	0.972474	0.0271051	0.527526	528	TRUE	FALSE	0	0.1257
Q6P2E9_K1383	0.199001	Negative	3	FALSE	FALSE	0	2	FALSE	FALSE	0.0132507	0.963837	0.0356331	0.522715	1401	FALSE	FALSE	2	0.1113
Q9ULH0_K1007	0.198992	Negative	2	FALSE	TRUE	0	2	FALSE	FALSE	0.0345963	0.317643	0.670505	0.63388	1771	FALSE	FALSE	1	0.0909
Q7L7X3_K84	0.198992	Negative	2	FALSE	FALSE	0	0	TRUE	FALSE	0.00264118	0.000415665	0.989458	0.673279	1001	FALSE	FALSE	0	0.0647
Q96DM3_K422	0.198987	Negative	4	FALSE	FALSE	0	2	FALSE	FALSE	0.0105643	0.945032	0.0547603	0.517775	657	FALSE	FALSE	0	0.0684
Q8NEF3_K177	0.198984	Negative	3	FALSE	FALSE	0	2	FALSE	FALSE	0.0142915	0.976801	0.0229701	0.492386	446	FALSE	FALSE	0	0.0793
P09132_K64	0.198984	Negative	2	FALSE	FALSE	0	0	FALSE	FALSE	0.0171201	0.0307037	0.419563	0.59862	144	FALSE	FALSE	0	0.0965
Q08J23_K219	0.198976	Negative	3	FALSE	FALSE	0	3	FALSE	FALSE	0.00564242	0.974198	0.0256776	0.64956	767	TRUE	FALSE	1	0.0799
P31948_K392	0.198968	Negative	2	FALSE	FALSE	0	0	FALSE	FALSE	0.00100489	0.000559234	0.99939	0.712521	543	TRUE	FALSE	3	0.0681
P50851_K1165	0.198959	Negative	1	FALSE	FALSE	0	0	FALSE	TRUE	0.949939	0.01413	0.975869	0.613926	2863	FALSE	FALSE	3	0.081
P57740_K894	0.198959	Negative	3	FALSE	TRUE	0	0	FALSE	FALSE	0.0109792	0.954698	0.0451384	0.522351	925	TRUE	FALSE	0	0.0783
Q92922_K925	0.198958	Negative	2	FALSE	FALSE	0	2	FALSE	FALSE	0.0222066	0.946411	0.0534803	0.503044	1105	TRUE	FALSE	0	0.2666
Q14517_K3071	0.198957	Negative	2	FALSE	TRUE	0	2	TRUE	FALSE	0.00158199	0.000148677	0.0118462	0.477672	4588	FALSE	FALSE	1	0.0622
O75382_K483	0.198955	Negative	4	FALSE	FALSE	0	0	FALSE	FALSE	0.00365064	0.00430537	0.987085	0.585878	744	FALSE	FALSE	0	0.0736
A2RRP1_K1426	0.198952	Negative	3	FALSE	FALSE	0	0	FALSE	TRUE	0.221285	0.671037	0.308596	0.504234	2371	FALSE	FALSE	0	0.068
Q92616_K2591	0.19895	Negative	3	FALSE	TRUE	0	2	FALSE	FALSE	0.0021621	0.991795	0.00816696	0.518693	2671	FALSE	FALSE	0	0.1551
Q2KHM9_K770	0.198945	Negative	3	FALSE	FALSE	0	1	FALSE	FALSE	0.906429	0.0267451	0.971055	0.669352	967	FALSE	FALSE	0	0.0812
Q9BYC5_K566	0.198944	Negative	3	FALSE	FALSE	0	0	FALSE	FALSE	0.0290843	0.00481113	0.662593	0.685213	575	TRUE	FALSE	1	0.0837
P30520_K221	0.198944	Negative	3	FALSE	FALSE	0	0	FALSE	FALSE	0.00240237	0.988715	0.0112104	0.390171	456	FALSE	FALSE	1	0.0778
Q9HAU0_K760	0.198941	Negative	3	FALSE	FALSE	0	0	FALSE	FALSE	0.0228689	0.940931	0.0571897	0.539703	1116	FALSE	FALSE	0	0.3837
Q9P107_K131	0.19894	Negative	2	FALSE	FALSE	0	0	TRUE	FALSE	0.00439382	0.99076	0.0091904	0.655996	970	FALSE	FALSE	0	0.1036
Q9BX63_K186	0.198936	Negative	1	FALSE	FALSE	0	0	TRUE	FALSE	0.954456	0.015227	0.977282	0.586396	1249	FALSE	FALSE	0	0.0743
P49588_K282	0.198936	Negative	2	FALSE	TRUE	0	0	FALSE	FALSE	0.0379904	0.0471187	0.730325	0.492176	968	FALSE	FALSE	1	0.0708
P49356_K176	0.198924	Negative	3	FALSE	FALSE	0	0	FALSE	FALSE	0.000623141	0.999592	0.000399647	0.385	437	TRUE	FALSE	0	0.0898
Q5JU85_K409	0.198905	Negative		FALSE	FALSE	0	0	FALSE	FALSE	0.963114	0.000872127	0.990988	0.687929	1488	FALSE	FALSE	1	0.2306
Q8N584_K53	0.1989	Negative	4	FALSE	FALSE	0	2	FALSE	FALSE	0.0112849	0.859165	0.140109	0.547474	583	FALSE	FALSE	0	0.0575
Q8N584_K301	0.1989	Negative	4	FALSE	FALSE	0	0	FALSE	FALSE	0.00932159	0.991302	0.00857488	0.335956	583	FALSE	FALSE	0	0.0774
Q659A1_K75	0.198891	Negative	3	FALSE	FALSE	0	1	FALSE	FALSE	0.839258	0.0245791	0.961697	0.678733	982	FALSE	FALSE	0	0.0914
Q14980_K247	0.198891	Negative	4	FALSE	FALSE	1	2	FALSE	FALSE	0.0371195	0.933439	0.0664066	0.460235	2115	FALSE	FALSE	0	0.0976
Q8IUI8_K339	0.19889	Negative	2	FALSE	FALSE	0	2	FALSE	FALSE	0.0861097	0.118453	0.822597	0.559326	442	FALSE	FALSE	0	0.0725
O43172_K475	0.198885	Negative	2	FALSE	FALSE	0	0	FALSE	FALSE	0.0039079	3.74644e-05	0.00162231	0.201127	522	TRUE	FALSE	1	0.1244
P49792_K2621	0.198883	Negative	1	FALSE	FALSE	0	0	FALSE	TRUE	0.942971	0.00480466	0.99263	0.693056	3224	FALSE	FALSE	5	0.0806
O60508_K198	0.198872	Negative	2	FALSE	FALSE	0	0	FALSE	FALSE	0.867251	0.0665673	0.931578	0.644375	579	TRUE	FALSE	0	0.0899
Q8TF72_K1801	0.198855	Negative	2	FALSE	FALSE	0	0	TRUE	FALSE	0.0224957	0.969628	0.0302515	0.278221	1996	FALSE	FALSE	0	0.114
Q4V328_K811	0.198849	Negative	3	FALSE	FALSE	0	0	FALSE	FALSE	0.158546	0.752355	0.246579	0.534501	841	FALSE	FALSE	1	0.1367
Q86TI2_K329	0.198841	Negative	2	FALSE	TRUE	0	0	FALSE	FALSE	0.0171448	0.00196514	0.95985	0.526791	863	FALSE	FALSE	1	0.0625
O75460_K811	0.198837	Negative	2	FALSE	FALSE	0	0	TRUE	FALSE	0.00166947	0.986481	0.0134622	0.427041	977	FALSE	FALSE	0	0.0757
Q6PL18_K664	0.198836	Negative	3	FALSE	FALSE	0	0	FALSE	FALSE	0.0357537	0.00735575	0.916176	0.501876	1390	FALSE	FALSE	1	0.1412
Q14690_K1519	0.198834	Negative	2	FALSE	FALSE	0	0	FALSE	TRUE	0.989934	0.00289462	0.996673	0.679766	1871	FALSE	FALSE	0	0.0692
Q9Y277_K34	0.198831	Negative		FALSE	FALSE	0	0	FALSE	FALSE	0.00389872	0.00124624	0.189495	0.583684	283	FALSE	FALSE	2	0.0721
Q9BTA9_K581	0.198827	Negative	3	FALSE	FALSE	0	0	FALSE	FALSE	0.016246	0.972299	0.0271927	0.546639	647	FALSE	FALSE	0	0.1971
Q9Y5L0_K291	0.198827	Negative	2	FALSE	TRUE	0	0	FALSE	FALSE	0.0049632	0.981147	0.0187237	0.290271	923	FALSE	FALSE	0	0.1399
Q92608_K138	0.198825	Negative	2	FALSE	TRUE	0	5	FALSE	FALSE	0.0343046	0.885184	0.113914	0.643818	1830	FALSE	FALSE	0	0.0997
Q9UP95_K759	0.198825	Negative		FALSE	FALSE	0	0	FALSE	FALSE	0.00340043	0.00280992	0.687855	0.425291	1085	FALSE	FALSE	1	0.1614
P00367_K390	0.198819	Negative	3	FALSE	FALSE	0	0	FALSE	FALSE	0.00877373	0.798256	0.201321	0.645897	558	FALSE	FALSE	3	0.0727
Q9NSV4_K1176	0.198816	Negative	1	FALSE	TRUE	0	0	FALSE	FALSE	0.944388	0.0282054	0.970042	0.621528	1193	FALSE	FALSE	2	0.0745
P48147_K665	0.198807	Negative		FALSE	FALSE	0	0	FALSE	FALSE	0.0179642	0.0374514	0.959947	0.704073	710	FALSE	FALSE	2	0.0789
Q96IP4_K102	0.198806	Negative	2	FALSE	FALSE	0	5	FALSE	FALSE	0.000749312	0.999371	0.000588227	0.54632	442	FALSE	FALSE	0	0.0986
Q96RL7_K3025	0.198802	Negative	2	FALSE	FALSE	0	2	FALSE	TRUE	0.077541	0.890542	0.104985	0.464054	3174	FALSE	FALSE	0	0.0898
Q6IQ49_K369	0.198797	Negative	2	FALSE	FALSE	0	0	FALSE	FALSE	0.950797	0.0333789	0.960097	0.608296	451	FALSE	FALSE	1	0.0691
P78347_K660	0.198781	Negative	2	FALSE	FALSE	0	0	FALSE	FALSE	0.870504	0.048451	0.942968	0.623266	998	FALSE	FALSE	5	0.0962
O15042_K748	0.198778	Negative	3	FALSE	FALSE	0	0	FALSE	FALSE	0.963031	0.0121113	0.986758	0.615803	1029	FALSE	FALSE	1	0.0732
O43187_K232	0.198777	Negative	2	FALSE	FALSE	0	0	TRUE	FALSE	0.00169918	3.18199e-05	0.0131383	0.480788	625	FALSE	FALSE	0	0.0643
Q9H479_K92	0.198774	Negative	2	FALSE	FALSE	0	0	FALSE	FALSE	0.00360347	0.000802028	0.914147	0.673286	309	FALSE	FALSE	2	0.0717
Q14517_K427	0.198762	Negative	1	FALSE	FALSE	1	6	TRUE	FALSE	0.0861412	0.0182107	0.915004	0.539293	4588	FALSE	FALSE	0	0.0741
Q29RF7_K935	0.198757	Negative	3	FALSE	FALSE	0	0	FALSE	FALSE	0.00139583	0.980667	0.0192424	0.225994	1337	FALSE	FALSE	1	0.1601
Q14146_K57	0.198739	Negative	4	FALSE	FALSE	1	1	FALSE	FALSE	0.0312165	0.596357	0.396205	0.617954	1524	FALSE	FALSE	0	0.0914
Q9Y2E4_K947	0.198734	Negative	4	FALSE	FALSE	0	0	FALSE	FALSE	0.0853864	0.0363804	0.753189	0.582178	1556	FALSE	FALSE	1	0.1443
Q9NY33_K165	0.198731	Negative	4	FALSE	FALSE	0	0	FALSE	FALSE	0.00379889	0.351876	0.632316	0.667489	737	TRUE	FALSE	0	0.0825
Q15652_K2028	0.198729	Negative	2	FALSE	FALSE	0	0	FALSE	TRUE	0.979811	0.0103404	0.988732	0.624218	2540	FALSE	FALSE	0	0.0937
Q9BXI6_K320	0.198727	Negative	2	FALSE	FALSE	0	0	FALSE	FALSE	0.0210868	0.965547	0.0336656	0.420298	508	FALSE	FALSE	4	0.0893
Q6TFL4_K75	0.198726	Negative	2	FALSE	FALSE	0	0	TRUE	FALSE	0.00264829	5.51544e-05	0.0245239	0.556879	600	FALSE	FALSE	0	0.062
P34932_K332	0.198725	Negative	2	FALSE	FALSE	0	3	FALSE	FALSE	0.00567757	0.927214	0.0726021	0.254118	840	FALSE	FALSE	2	0.0718
Q9P000_K40	0.198724	Negative	2	FALSE	FALSE	0	1	FALSE	FALSE	0.0534251	0.879873	0.118432	0.484478	198	FALSE	FALSE	0	0.069
Q9NZ71_K151	0.198722	Negative	2	FALSE	FALSE	0	0	TRUE	FALSE	0.0451178	0.718689	0.271839	0.507451	1219	FALSE	FALSE	0	0.0862
Q9HBG6_K856	0.198721	Negative	3	FALSE	TRUE	0	0	FALSE	FALSE	0.0102201	0.691787	0.308136	0.65943	1241	FALSE	FALSE	1	0.0935
Q9NS93_K213	0.19872	Negative	1	FALSE	TRUE	0	5	FALSE	FALSE	0.00382723	0.974639	0.0248157	0.563032	570	FALSE	FALSE	0	0.0782
Q8NCN4_K176	0.198719	Negative	3	FALSE	FALSE	0	0	FALSE	FALSE	0.35778	0.0178686	0.815991	0.629395	708	FALSE	FALSE	0	0.1252
Q86U86_K438	0.198711	Negative	3	FALSE	FALSE	0	0	TRUE	FALSE	0.00592444	0.949507	0.0502728	0.623913	1689	FALSE	FALSE	0	0.0909
Q92616_K2027	0.198709	Negative		FALSE	FALSE	3	5	FALSE	FALSE	0.0011061	0.99358	0.00635733	0.456667	2671	FALSE	FALSE	0	0.0761
P13056_K188	0.198707	Negative	2	FALSE	FALSE	0	0	FALSE	FALSE	0.555334	0.0155472	0.968653	0.668587	603	FALSE	FALSE	0	0.158
Q86TC9_K890	0.198706	Negative	3	FALSE	FALSE	0	0	FALSE	FALSE	0.859669	0.0445538	0.939526	0.644196	1320	FALSE	FALSE	1	0.1576
O43379_K838	0.198705	Negative	2	FALSE	FALSE	0	3	FALSE	FALSE	0.406934	0.449582	0.529658	0.478863	1518	FALSE	FALSE	2	0.1067
O75665_K491	0.198704	Negative	2	FALSE	TRUE	0	1	FALSE	FALSE	0.0256629	0.941717	0.0579665	0.58036	1012	FALSE	FALSE	1	0.0837
P46013_K1026	0.198703	Negative	1	FALSE	FALSE	0	0	FALSE	TRUE	0.351516	0.104499	0.854416	0.610809	3256	FALSE	FALSE	6	0.0979
O15294_K337	0.1987	Negative	2	FALSE	FALSE	0	2	FALSE	FALSE	0.00525836	0.983975	0.0157596	0.126742	1046	FALSE	FALSE	0	0.1751
O15078_K88	0.198698	Negative	3	FALSE	FALSE	0	0	FALSE	TRUE	0.172014	0.786137	0.213039	0.528532	2479	FALSE	FALSE	0	0.0815
Q96RP9_K580	0.198697	Negative	3	FALSE	TRUE	0	0	FALSE	FALSE	0.0104485	0.765195	0.232865	0.73147	751	TRUE	FALSE	0	0.0792
P09001_K62	0.198689	Negative	2	FALSE	FALSE	0	1	FALSE	FALSE	0.0245723	0.874474	0.120982	0.558886	348	FALSE	FALSE	1	0.0804
Q5VUB5_K439	0.198689	Negative	2	FALSE	FALSE	0	0	FALSE	FALSE	0.895316	0.044952	0.939243	0.547076	890	FALSE	FALSE	4	0.0832
Q6NZY4_K256	0.198686	Negative		FALSE	FALSE	0	0	FALSE	FALSE	0.275063	0.655027	0.344032	0.535589	707	FALSE	FALSE	2	0.0899
Q9H173_K360	0.198682	Negative	3	FALSE	FALSE	0	0	FALSE	FALSE	0.0268766	0.934482	0.0650442	0.414377	461	TRUE	FALSE	0	0.0925
Q5T0F9_K564	0.198682	Negative	3	FALSE	FALSE	0	0	FALSE	FALSE	0.0253902	0.969962	0.0296712	0.426262	858	FALSE	FALSE	2	0.1083
Q96N46_K551	0.198679	Negative	3	FALSE	FALSE	0	0	FALSE	FALSE	0.834651	0.126761	0.870179	0.521612	770	FALSE	FALSE	0	0.0748
Q8TEX9_K788	0.198673	Negative	1	FALSE	FALSE	2	9	FALSE	FALSE	0.013614	0.0309632	0.959746	0.555176	1081	FALSE	FALSE	0	0.0662
Q11206_K319	0.198668	Negative	2	FALSE	FALSE	0	0	FALSE	FALSE	0.00224261	0.996782	0.00313889	0.394327	333	FALSE	FALSE	2	0.0843
Q9BRP4_K176	0.198667	Negative	2	FALSE	FALSE	0	0	FALSE	FALSE	0.000530195	0.00026194	0.99925	0.792709	392	TRUE	FALSE	2	0.072
Q9H9T3_K6	0.198662	Negative	2	FALSE	FALSE	0	3	FALSE	FALSE	0.865946	0.0157744	0.980754	0.684367	547	FALSE	FALSE	0	0.0618
P06400_K341	0.198659	Negative	1	FALSE	TRUE	0	0	FALSE	FALSE	0.406632	0.155948	0.829552	0.614416	928	FALSE	FALSE	3	0.0817
P41252_K641	0.198658	Negative	3	FALSE	FALSE	0	3	FALSE	FALSE	0.00471821	0.00223373	0.970389	0.484885	1262	FALSE	FALSE	0	0.0715
P49915_K497	0.198652	Negative	3	FALSE	FALSE	0	0	FALSE	FALSE	0.0131475	0.974967	0.024553	0.380738	693	FALSE	FALSE	2	0.0827
Q96AP4_K501	0.198646	Negative	3	FALSE	FALSE	0	0	FALSE	FALSE	0.00616687	0.000693992	0.875888	0.234901	578	FALSE	FALSE	0	0.0575
P55786_K899	0.198641	Negative	2	FALSE	FALSE	0	6	FALSE	FALSE	0.0212221	0.931277	0.0681057	0.629263	919	FALSE	FALSE	2	0.0801
Q9Y483_K38	0.198636	Negative	2	FALSE	FALSE	0	0	FALSE	FALSE	0.962073	0.01093	0.988069	0.714333	593	FALSE	FALSE	3	0.0711
O95197_K293	0.198633	Negative	2	FALSE	TRUE	0	0	FALSE	FALSE	0.490076	0.146483	0.805144	0.583216	1032	FALSE	FALSE	0	0.095
Q14683_K1214	0.19863	Negative	2	FALSE	TRUE	0	0	FALSE	FALSE	0.0340863	0.00404058	0.405706	0.445656	1233	FALSE	FALSE	3	0.076
P30876_K409	0.198622	Negative	3	FALSE	TRUE	0	0	FALSE	FALSE	0.00267301	0.98716	0.0126079	0.467322	1174	FALSE	FALSE	1	0.0703
O15061_K1440	0.19862	Negative	1	FALSE	FALSE	0	0	FALSE	TRUE	0.250642	0.252183	0.666497	0.572823	1565	FALSE	FALSE	2	0.0735
Q6ZT52_K17	0.198616	Negative	2	FALSE	FALSE	0	0	FALSE	FALSE	0.797462	0.0691158	0.922309	0.679861	329	FALSE	FALSE	0	0.0835
Q9Y2V7_K197	0.198608	Negative	3	FALSE	FALSE	0	0	FALSE	FALSE	0.00434606	0.989064	0.0107473	0.401864	657	FALSE	FALSE	1	0.1094
Q9H1A4_K140	0.198593	Negative	2	FALSE	TRUE	0	1	FALSE	FALSE	0.422508	0.128323	0.805134	0.559973	1944	FALSE	FALSE	1	0.0732
Q7KZ85_K1341	0.198587	Negative	3	FALSE	FALSE	0	0	TRUE	FALSE	0.00764769	0.99096	0.008863	0.603232	1726	FALSE	FALSE	0	0.0924
Q86Y56_K780	0.198582	Negative	3	FALSE	FALSE	0	6	FALSE	FALSE	0.0756088	0.731489	0.267469	0.508567	855	FALSE	FALSE	0	0.0699
Q49AR2_K39	0.19858	Negative	3	FALSE	FALSE	0	0	FALSE	FALSE	0.0046586	0.020074	0.979368	0.664606	442	TRUE	FALSE	0	0.0704
Q96NE9_K606	0.198577	Negative	2	FALSE	FALSE	0	0	FALSE	FALSE	0.65691	0.0483113	0.895099	0.52811	622	FALSE	FALSE	1	0.1165
Q14094_K56	0.198576	Negative	2	FALSE	FALSE	0	0	FALSE	FALSE	0.00591769	0.934335	0.0647304	0.201949	377	FALSE	FALSE	1	0.0898
Q9H0F7_K142	0.198573	Negative	2	FALSE	FALSE	0	0	FALSE	FALSE	0.00391247	0.996002	0.00392397	0.379945	186	FALSE	FALSE	0	0.0968
Q6ZNB5_K41	0.198571	Negative		FALSE	FALSE	0	0	FALSE	FALSE	0.0420072	0.0346911	0.941985	0.737949	234	FALSE	FALSE	0	0.0661
Q658Y4_K298	0.19857	Negative	3	FALSE	FALSE	0	0	FALSE	FALSE	0.0697573	0.00137999	0.532517	0.399165	838	FALSE	FALSE	0	0.1676
Q9UPU7_K587	0.19857	Negative	2	FALSE	FALSE	0	0	FALSE	FALSE	0.331535	0.00725849	0.953263	0.535668	963	FALSE	FALSE	3	0.101
Q96MD2_K300	0.198568	Negative		FALSE	FALSE	0	0	FALSE	FALSE	0.0143743	0.878742	0.11416	0.441694	445	FALSE	FALSE	1	0.0936
Q9Y4W6_K306	0.198562	Negative	3	FALSE	FALSE	0	0	FALSE	FALSE	0.00351159	0.000515412	0.874857	0.420895	797	FALSE	FALSE	1	0.0781
Q9HCN4_K107	0.19856	Negative	3	FALSE	FALSE	0	0	FALSE	FALSE	0.00185189	0.996149	0.00377394	0.612957	374	FALSE	FALSE	1	0.0894
O94973_K480	0.198549	Negative	3	FALSE	FALSE	0	0	FALSE	FALSE	0.00114862	0.9974	0.00254309	0.47443	939	FALSE	FALSE	0	0.2653
Q9Y2G9_K335	0.198545	Negative	4	FALSE	FALSE	0	0	FALSE	FALSE	0.0120696	0.261156	0.708705	0.509113	1366	FALSE	FALSE	0	0.1546
Q96IQ7_K304	0.198545	Negative	1	FALSE	FALSE	0	0	FALSE	FALSE	0.972714	0.0159638	0.98216	0.588777	327	FALSE	FALSE	3	0.0644
Q15386_K610	0.198543	Negative	2	FALSE	TRUE	0	1	FALSE	FALSE	0.00151133	0.99534	0.00452258	0.377419	1083	FALSE	FALSE	0	0.1202
Q15746_K426	0.198536	Negative	1	FALSE	FALSE	0	0	TRUE	FALSE	0.00499898	0.00073207	0.812694	0.543905	1914	FALSE	FALSE	1	0.1282
O95239_K429	0.198528	Negative	1	FALSE	TRUE	0	6	FALSE	FALSE	0.0667999	0.911362	0.0881112	0.525835	1232	FALSE	FALSE	2	0.0823
Q8WVM7_K759	0.198526	Negative	3	FALSE	TRUE	0	0	FALSE	FALSE	0.0401804	0.862032	0.137632	0.696307	1258	FALSE	FALSE	2	0.0847
Q8IWI9_K798	0.198523	Negative	2	FALSE	TRUE	0	0	FALSE	FALSE	0.592582	0.0752025	0.889174	0.577639	3065	FALSE	FALSE	1	0.2268
Q8TCU4_K2154	0.19852	Negative	2	FALSE	FALSE	0	0	FALSE	TRUE	0.352042	0.0885975	0.861411	0.592225	4168	FALSE	FALSE	1	0.1007
Q3KQV9_K210	0.198517	Negative	3	FALSE	FALSE	0	0	FALSE	FALSE	0.00533336	0.000384486	0.964313	0.424918	507	FALSE	FALSE	0	0.0677
P51648_K199	0.198517	Negative	3	FALSE	FALSE	0	0	FALSE	FALSE	0.0030331	0.457265	0.542152	0.724939	485	TRUE	FALSE	1	0.0755
O15397_K503	0.198515	Negative	4	FALSE	FALSE	0	0	FALSE	FALSE	0.00103948	0.995862	0.00410522	0.323203	1037	FALSE	FALSE	1	0.0856
Q14202_K506	0.198513	Negative	2	FALSE	TRUE	0	0	FALSE	FALSE	0.0040591	0.0310666	0.748391	0.422098	1370	FALSE	FALSE	0	0.1561
P46013_K1724	0.198511	Negative	1	FALSE	FALSE	0	0	FALSE	TRUE	0.187171	0.0605627	0.90991	0.672599	3256	FALSE	FALSE	4	0.1291
O75150_K801	0.198508	Negative	3	FALSE	FALSE	0	0	FALSE	FALSE	0.014031	0.977102	0.0225178	0.520303	1001	FALSE	FALSE	2	0.1705
Q8TB52_K105	0.198506	Negative	2	FALSE	FALSE	0	2	FALSE	FALSE	0.02467	0.867262	0.131224	0.622401	745	FALSE	FALSE	2	0.1104
P53621_K1150	0.1985	Negative	2	FALSE	FALSE	0	3	FALSE	FALSE	0.0512	0.317424	0.67818	0.650926	1224	FALSE	FALSE	2	0.0904
P24821_K2096	0.198491	Negative	4	FALSE	FALSE	0	0	TRUE	FALSE	0.00796568	0.534628	0.464914	0.829877	2201	FALSE	FALSE	0	0.0754
Q13625_K477	0.198487	Negative	2	FALSE	FALSE	0	0	FALSE	FALSE	0.937287	0.0131304	0.965991	0.631047	1128	FALSE	FALSE	4	0.1155
A6NHR9_K1026	0.198487	Negative	3	FALSE	TRUE	0	0	FALSE	FALSE	0.00112209	8.09604e-05	0.0176219	0.176782	2005	FALSE	FALSE	1	0.1158
O94822_K987	0.198479	Negative	3	FALSE	TRUE	0	0	FALSE	FALSE	0.159928	0.283202	0.694344	0.573153	1766	FALSE	FALSE	1	0.0774
P30419_K445	0.198478	Negative	3	FALSE	FALSE	0	0	FALSE	FALSE	0.00359119	0.158709	0.841141	0.46814	496	FALSE	FALSE	0	0.0758
Q13496_K510	0.198469	Negative	1	FALSE	FALSE	0	0	TRUE	FALSE	0.00720714	0.0293499	0.899796	0.521286	603	FALSE	FALSE	0	0.0646
P0C7U0_K661	0.198467	Negative	3	FALSE	FALSE	0	0	FALSE	FALSE	0.848933	0.0883849	0.873988	0.538202	828	FALSE	FALSE	0	0.0846
O95865_K40	0.198453	Negative	2	FALSE	FALSE	0	0	FALSE	FALSE	0.00790411	0.990115	0.00964568	0.393986	285	TRUE	FALSE	0	0.0787
Q96B97_K72	0.198453	Negative	2	FALSE	FALSE	0	0	FALSE	FALSE	0.988275	0.000328693	0.998157	0.682572	665	FALSE	FALSE	2	0.0874
Q9UNS1_K511	0.198452	Negative	3	FALSE	TRUE	0	0	FALSE	FALSE	0.000861912	0.998158	0.00178323	0.337726	1208	FALSE	FALSE	0	0.0797
O75182_K602	0.198451	Negative	3	FALSE	FALSE	0	0	FALSE	FALSE	0.0503281	0.720428	0.269341	0.466688	1162	FALSE	FALSE	0	0.2696
O60293_K1283	0.19844	Negative	3	FALSE	FALSE	0	0	FALSE	FALSE	0.582098	0.058836	0.887377	0.553637	1989	FALSE	FALSE	2	0.1959
Q8IYA6_K628	0.198438	Negative	2	FALSE	FALSE	0	0	FALSE	FALSE	0.496012	0.469026	0.528091	0.551533	745	FALSE	FALSE	5	0.0822
Q9HAU8_K426	0.198409	Negative		FALSE	FALSE	0	0	FALSE	FALSE	0.00772243	0.0158269	0.71157	0.299908	725	FALSE	FALSE	1	0.0916
O15164_K227	0.198407	Negative	3	FALSE	FALSE	0	0	FALSE	FALSE	0.00788642	0.0150487	0.978245	0.662252	1050	FALSE	FALSE	2	0.1016
P53396_K498	0.198405	Negative	2	FALSE	FALSE	0	4	FALSE	FALSE	0.00240761	0.00589524	0.430429	0.222714	1101	FALSE	FALSE	1	0.0824
Q15029_K98	0.198402	Negative	3	FALSE	FALSE	0	0	FALSE	FALSE	0.185086	0.0112001	0.887916	0.632084	972	TRUE	FALSE	2	0.0704
O95477_K2023	0.198386	Negative	4	FALSE	FALSE	0	0	TRUE	FALSE	0.00776178	0.978475	0.0213208	0.599453	2261	FALSE	FALSE	0	0.0768
Q9P035_K319	0.19838	Negative	1	FALSE	TRUE	0	1	FALSE	FALSE	0.0192615	0.10724	0.768949	0.606858	362	FALSE	FALSE	0	0.0777
P55771_K144	0.198375	Negative	2	FALSE	FALSE	0	0	FALSE	FALSE	0.865721	0.0405316	0.956271	0.709967	341	FALSE	FALSE	0	0.0828
Q92643_K389	0.198363	Negative	2	FALSE	FALSE	0	0	FALSE	FALSE	0.864453	0.0871737	0.908782	0.546593	395	FALSE	FALSE	0	0.0891
Q14781_K219	0.198363	Negative	2	FALSE	FALSE	0	0	FALSE	FALSE	0.954898	0.0306682	0.967487	0.679723	532	FALSE	FALSE	1	0.0871
Q9H1J1_K179	0.198362	Negative	3	FALSE	FALSE	0	0	FALSE	FALSE	0.0868869	0.925248	0.0733745	0.566374	476	TRUE	FALSE	1	0.0721
O95271_K335	0.19836	Negative	2	FALSE	FALSE	1	1	FALSE	FALSE	0.00322873	0.729863	0.260137	0.244138	1327	FALSE	FALSE	2	0.0796
O94880_K496	0.198357	Negative	3	FALSE	FALSE	0	0	FALSE	FALSE	0.00284135	0.199145	0.769518	0.366753	948	FALSE	FALSE	0	0.1441
Q676U5_K45	0.198356	Negative	2	FALSE	FALSE	0	0	FALSE	FALSE	0.363749	0.4897	0.508207	0.540265	607	FALSE	FALSE	1	0.1387
P41229_K459	0.198354	Negative	2	FALSE	TRUE	0	3	FALSE	FALSE	0.193996	0.0256019	0.96433	0.752345	1560	FALSE	FALSE	0	0.0778
P23786_K182	0.198352	Negative	3	FALSE	FALSE	0	0	FALSE	FALSE	0.0111604	0.291277	0.672618	0.382356	658	TRUE	FALSE	0	0.0828
Q9Y250_K238	0.198351	Negative	2	FALSE	FALSE	0	0	FALSE	FALSE	0.981108	0.00388929	0.991378	0.66428	596	FALSE	FALSE	2	0.0795
Q8N766_K80	0.198349	Negative	3	FALSE	FALSE	0	3	FALSE	FALSE	0.0373529	0.0247093	0.951255	0.702459	993	TRUE	FALSE	0	0.0793
P34949_K87	0.19834	Negative	3	FALSE	FALSE	0	0	FALSE	FALSE	0.0144948	0.946938	0.0487838	0.396041	423	FALSE	FALSE	1	0.0688
Q8TAW3_K519	0.198337	Negative	2	TRUE	FALSE	0	0	FALSE	FALSE	0.043135	0.85378	0.142708	0.468593	534	FALSE	FALSE	0	0.1371
Q9Y5I3_K321	0.198332	Negative	1	FALSE	FALSE	0	0	TRUE	FALSE	0.00181999	0.000249192	0.00509335	0.339148	950	FALSE	FALSE	2	0.0788
Q5T8I9_K235	0.198329	Negative	2	FALSE	FALSE	0	1	FALSE	FALSE	0.754299	0.00808265	0.986387	0.699186	393	FALSE	FALSE	0	0.0728
Q92574_K238	0.198329	Negative	3	FALSE	FALSE	0	2	FALSE	FALSE	0.0971084	0.186007	0.784325	0.684982	1164	FALSE	FALSE	0	0.1641
Q9Y4D1_K124	0.198327	Negative	1	FALSE	FALSE	0	0	TRUE	FALSE	0.0792364	0.801411	0.197355	0.65076	1078	FALSE	FALSE	2	0.0871
P09622_K417	0.198326	Negative	3	FALSE	FALSE	0	0	FALSE	FALSE	0.0020985	0.000228745	0.017365	0.427515	509	TRUE	FALSE	2	0.0706
Q93009_K984	0.198316	Negative	4	FALSE	FALSE	0	1	FALSE	FALSE	0.182695	0.130043	0.85926	0.579268	1102	FALSE	FALSE	0	0.0795
P46100_K612	0.198314	Negative	1	FALSE	FALSE	0	0	FALSE	TRUE	0.922298	0.0246416	0.969919	0.63197	2492	FALSE	FALSE	2	0.0817
O43795_K299	0.198313	Negative	1	FALSE	FALSE	0	1	TRUE	FALSE	0.0180816	0.00686322	0.308253	0.50479	1136	FALSE	FALSE	2	0.0654
Q8WYQ9_K335	0.198307	Negative	3	FALSE	FALSE	0	0	FALSE	FALSE	0.16887	0.385892	0.611824	0.695551	949	FALSE	FALSE	1	0.1699
Q9UJA5_K413	0.198306	Negative	3	FALSE	FALSE	0	0	FALSE	FALSE	0.00213963	0.995227	0.00470045	0.355197	497	FALSE	FALSE	1	0.0791
Q14680_K2	0.198305	Negative	1	FALSE	TRUE	0	0	FALSE	FALSE	0.481892	0.126749	0.871028	0.778939	651	FALSE	FALSE	2	0.0817
P42704_K66	0.198305	Negative	2	FALSE	FALSE	0	4	FALSE	FALSE	0.946527	0.0114646	0.986062	0.636996	1394	FALSE	FALSE	1	0.0802
Q9NU02_K285	0.198305	Negative	2	FALSE	FALSE	0	0	FALSE	FALSE	0.00329686	4.1212e-05	0.998844	0.384826	776	FALSE	FALSE	2	0.1017
Q8IUG5_K1798	0.198301	Negative	2	FALSE	FALSE	0	0	FALSE	TRUE	0.0164747	0.965984	0.0335733	0.50854	2567	FALSE	FALSE	0	0.2103
Q12797_K588	0.1983	Negative	2	FALSE	TRUE	0	0	FALSE	FALSE	0.00231679	0.995478	0.00442425	0.500198	758	FALSE	FALSE	2	0.0828
Q9Y4F3_K56	0.198299	Negative	3	FALSE	FALSE	0	0	FALSE	FALSE	0.873955	0.0287505	0.924144	0.572248	1742	FALSE	FALSE	3	0.0966
Q92576_K824	0.198293	Negative	2	FALSE	FALSE	0	0	FALSE	FALSE	0.798715	0.0220669	0.947706	0.252045	2039	FALSE	FALSE	3	0.115
P42285_K614	0.198287	Negative	2	FALSE	TRUE	0	2	FALSE	FALSE	0.0290879	0.361083	0.63667	0.669763	1042	FALSE	FALSE	0	0.0765
P43304_K209	0.198283	Negative	3	FALSE	FALSE	0	0	FALSE	FALSE	0.0053233	0.417344	0.567155	0.442506	727	FALSE	FALSE	1	0.0797
Q9NW15_K636	0.198281	Negative	2	FALSE	TRUE	0	0	FALSE	FALSE	0.141378	0.791331	0.207993	0.53145	660	FALSE	FALSE	0	0.1163
Q9UQ90_K415	0.19828	Negative		FALSE	FALSE	0	0	FALSE	FALSE	0.0261864	0.0333066	0.915807	0.269026	795	TRUE	FALSE	0	0.0808
Q2KHM9_K689	0.198275	Negative	3	FALSE	FALSE	0	0	FALSE	FALSE	0.12873	0.730888	0.268062	0.523509	967	FALSE	FALSE	2	0.1252
O95260_K269	0.19827	Negative	3	FALSE	FALSE	0	0	FALSE	FALSE	0.0224229	0.0871666	0.835119	0.404498	518	FALSE	FALSE	0	0.0748
Q9NYF8_K599	0.198269	Negative	2	FALSE	FALSE	0	1	FALSE	FALSE	0.324023	0.0940958	0.900897	0.705549	920	FALSE	FALSE	2	0.1051
P55786_K574	0.198268	Negative	4	FALSE	FALSE	0	0	FALSE	FALSE	0.00414152	0.00022078	0.990663	0.565816	919	FALSE	FALSE	0	0.0887
O43529_K177	0.198267	Negative	2	FALSE	TRUE	0	0	FALSE	FALSE	0.00415404	0.990848	0.00892851	0.507098	356	FALSE	FALSE	0	0.0744
Q8TCU6_K482	0.198265	Negative	2	FALSE	FALSE	0	0	TRUE	FALSE	0.0427845	0.0747342	0.832536	0.655837	1659	FALSE	FALSE	0	0.1034
Q5VT06_K250	0.198264	Negative	1	FALSE	FALSE	0	1	FALSE	TRUE	0.699726	0.131618	0.850147	0.591547	3117	FALSE	FALSE	1	0.0834
Q9Y4B4_K372	0.198264	Negative	2	FALSE	FALSE	0	0	TRUE	FALSE	0.00152129	0.00129958	0.296866	0.479137	1467	FALSE	FALSE	1	0.0787
Q9BWH2_K35	0.198261	Negative	1	FALSE	FALSE	0	0	FALSE	FALSE	0.793809	0.132738	0.856094	0.617892	189	FALSE	FALSE	1	0.0776
Q2NKJ3_K47	0.198259	Negative	3	FALSE	FALSE	0	5	FALSE	FALSE	0.00548416	0.967592	0.029876	0.282203	1217	FALSE	FALSE	0	0.0913
O15213_K384	0.198259	Negative	3	FALSE	FALSE	0	0	FALSE	FALSE	0.000833752	0.000188173	0.00415232	0.128771	610	FALSE	FALSE	1	0.088
Q9NR48_K844	0.198252	Negative	1	FALSE	FALSE	0	0	FALSE	TRUE	0.947795	0.00659727	0.98861	0.722612	2969	FALSE	FALSE	1	0.1446
Q9UJA3_K101	0.198251	Negative	2	FALSE	TRUE	0	2	FALSE	FALSE	0.00386148	0.964025	0.035097	0.521882	840	FALSE	FALSE	0	0.0715
Q13563_K735	0.198244	Negative	2	FALSE	TRUE	0	0	FALSE	FALSE	0.107053	0.0106105	0.906664	0.50988	968	FALSE	FALSE	0	0.1027
Q8TER5_K852	0.198243	Negative	4	FALSE	TRUE	0	0	FALSE	FALSE	0.00589088	0.968711	0.030702	0.564898	1519	FALSE	FALSE	0	0.0941
Q709C8_K2717	0.198241	Negative		FALSE	FALSE	0	0	FALSE	TRUE	0.0046685	0.0047549	0.367948	0.362041	3753	FALSE	FALSE	1	0.0806
O15360_K502	0.198235	Negative	3	FALSE	TRUE	0	2	FALSE	FALSE	0.00775273	0.708688	0.289383	0.728392	1455	FALSE	FALSE	0	0.0833
Q02156_K312	0.198232	Negative	2	FALSE	FALSE	0	0	FALSE	FALSE	0.156421	0.184974	0.752495	0.535252	737	FALSE	FALSE	3	0.1023
Q5SXM2_K1256	0.198227	Negative	1	FALSE	FALSE	0	0	FALSE	TRUE	0.845209	0.00331573	0.976688	0.573644	1469	FALSE	FALSE	0	0.0873
Q8N201_K1999	0.198223	Negative	3	FALSE	TRUE	0	0	FALSE	FALSE	0.0199657	0.976812	0.0225994	0.299869	2190	FALSE	FALSE	0	0.1599
Q9NP73_K137	0.198221	Negative	1	FALSE	FALSE	0	0	FALSE	TRUE	0.861566	0.0943738	0.893874	0.609537	1137	FALSE	FALSE	0	0.0744
Q8TEA7_K349	0.198216	Negative	2	FALSE	FALSE	0	2	FALSE	FALSE	0.0420229	0.00126638	0.940093	0.524844	893	FALSE	FALSE	1	0.0939
Q29RF7_K1119	0.198207	Negative	3	FALSE	TRUE	0	0	FALSE	FALSE	0.129349	0.370098	0.620546	0.629548	1337	FALSE	FALSE	1	0.0689
Q6P087_K205	0.198204	Negative	2	FALSE	FALSE	0	0	FALSE	FALSE	0.126332	0.00205326	0.779444	0.678548	351	TRUE	FALSE	1	0.078
Q14683_K467	0.198201	Negative	3	FALSE	FALSE	0	3	FALSE	FALSE	0.0115155	0.987165	0.0127446	0.489262	1233	FALSE	FALSE	1	0.1062
Q5T8P6_K837	0.198193	Negative		FALSE	FALSE	0	0	FALSE	FALSE	0.562582	0.463442	0.535238	0.346466	1007	FALSE	FALSE	2	0.0798
Q9BXI6_K391	0.198181	Negative	2	FALSE	FALSE	0	0	FALSE	FALSE	0.854735	0.0513326	0.885078	0.53212	508	FALSE	FALSE	1	0.0714
Q12769_K343	0.198181	Negative	3	FALSE	TRUE	0	0	FALSE	FALSE	0.00753338	0.0371583	0.581112	0.307734	1436	FALSE	FALSE	0	0.0662
Q14865_K1187	0.19818	Negative	2	FALSE	FALSE	0	2	FALSE	FALSE	0.960858	0.0120092	0.97924	0.691775	1188	FALSE	FALSE	0	0.1379
Q5TGY3_K700	0.198179	Negative	3	FALSE	FALSE	0	0	FALSE	FALSE	0.935869	0.0226276	0.976287	0.675068	1603	FALSE	FALSE	1	0.2069
Q9HCK8_K1013	0.198173	Negative	2	FALSE	TRUE	0	0	FALSE	FALSE	0.023237	0.0105507	0.972345	0.625326	2581	FALSE	FALSE	1	0.2141
Q96MH7_K270	0.198172	Negative	1	FALSE	TRUE	0	4	FALSE	FALSE	0.202673	0.405394	0.583622	0.602708	638	FALSE	FALSE	0	0.0713
Q8TBB5_K386	0.198172	Negative	3	FALSE	FALSE	0	0	FALSE	FALSE	0.732913	0.00649035	0.684066	0.533092	520	FALSE	FALSE	0	0.0696
P04843_K89	0.198172	Negative	3	FALSE	FALSE	0	1	FALSE	FALSE	0.0815003	0.00155405	0.435228	0.46811	607	FALSE	FALSE	0	0.0824
Q9Y2G8_K103	0.198164	Negative	2	FALSE	FALSE	0	3	FALSE	FALSE	0.969769	0.0118982	0.986696	0.63856	782	FALSE	FALSE	0	0.0709
Q5VUB5_K459	0.198154	Negative	2	FALSE	FALSE	0	0	FALSE	FALSE	0.895005	0.0271437	0.944766	0.507555	890	FALSE	FALSE	3	0.0794
Q9NWF9_K330	0.198148	Negative	3	FALSE	FALSE	0	0	FALSE	FALSE	0.23272	0.0459145	0.949434	0.642438	866	FALSE	FALSE	1	0.097
P15924_K1194	0.198144	Negative	2	FALSE	FALSE	0	0	FALSE	TRUE	0.0134885	0.97745	0.0223511	0.58105	2871	FALSE	FALSE	2	0.1602
P57678_K395	0.198143	Negative	2	FALSE	TRUE	0	1	FALSE	FALSE	0.0281681	0.45353	0.535828	0.568337	1058	FALSE	FALSE	1	0.0782
Q12816_K167	0.198138	Negative	1	FALSE	TRUE	0	0	FALSE	FALSE	0.866837	0.0187318	0.945967	0.652404	1431	FALSE	FALSE	2	0.1092
P20585_K770	0.198137	Negative	3	FALSE	TRUE	0	0	FALSE	FALSE	0.0288303	0.00126199	0.144521	0.512644	1137	FALSE	FALSE	1	0.0879
Q8NCU4_K426	0.198133	Negative	3	FALSE	FALSE	0	0	FALSE	FALSE	0.131861	0.844819	0.154963	0.463402	936	FALSE	FALSE	2	0.114
Q5BKX6_K364	0.198132	Negative	1	FALSE	TRUE	0	0	FALSE	FALSE	0.831206	0.0880681	0.887629	0.578663	768	FALSE	FALSE	1	0.0561
Q96LW4_K237	0.198131	Negative	2	FALSE	FALSE	0	0	FALSE	FALSE	0.966918	0.0132512	0.982533	0.583872	560	FALSE	FALSE	1	0.0804
O15027_K1503	0.198128	Negative	2	FALSE	FALSE	0	0	FALSE	TRUE	0.0344468	0.35615	0.607316	0.622669	2357	FALSE	FALSE	1	0.0962
Q6R327_K1167	0.198125	Negative	3	FALSE	FALSE	0	0	FALSE	FALSE	0.85947	0.0377678	0.948229	0.576364	1708	FALSE	FALSE	6	0.0626
Q8IYA6_K434	0.198124	Negative	2	FALSE	FALSE	0	0	FALSE	FALSE	0.99108	0.00198208	0.996143	0.683138	745	FALSE	FALSE	3	0.0849
Q562F6_K772	0.19812	Negative	3	FALSE	FALSE	0	0	FALSE	FALSE	0.543168	0.0215286	0.937927	0.607215	1265	FALSE	FALSE	3	0.0897
Q9P281_K2455	0.198118	Negative	2	FALSE	FALSE	0	0	FALSE	TRUE	0.832719	0.128977	0.866395	0.617761	2639	FALSE	FALSE	0	0.1116
Q9P2F8_K1558	0.198114	Negative	2	FALSE	FALSE	0	2	FALSE	FALSE	0.900389	0.0445333	0.947843	0.606282	1722	FALSE	FALSE	4	0.0765
Q86UD5_K525	0.198094	Negative	1	FALSE	TRUE	0	0	FALSE	FALSE	0.93189	0.0246846	0.972927	0.617701	537	FALSE	FALSE	0	0.0722
O43837_K374	0.198092	Negative	2	FALSE	FALSE	0	0	FALSE	FALSE	0.00393434	0.996037	0.00384214	0.602831	385	FALSE	FALSE	5	0.0753
Q9UJX4_K80	0.198092	Negative	3	FALSE	FALSE	0	3	FALSE	FALSE	0.00389929	0.989748	0.00997156	0.555454	755	FALSE	FALSE	1	0.0692
Q8NI17_K594	0.198092	Negative		FALSE	FALSE	0	0	FALSE	FALSE	0.762738	0.00335127	0.909235	0.536194	732	FALSE	FALSE	0	0.0966
P78527_K1361	0.19809	Negative	2	FALSE	TRUE	1	5	FALSE	FALSE	0.00763891	0.891022	0.107617	0.586846	4128	FALSE	FALSE	2	0.0841
Q8N4C6_K1460	0.198087	Negative	2	FALSE	FALSE	0	0	FALSE	TRUE	0.0223897	0.979281	0.0203195	0.521535	2090	FALSE	FALSE	2	0.0868
Q9NX57_K147	0.198074	Negative	1	FALSE	FALSE	0	0	FALSE	FALSE	0.279893	0.0387834	0.87132	0.351522	234	FALSE	FALSE	1	0.0694
Q5D0E6_K342	0.198067	Negative	2	FALSE	TRUE	0	0	FALSE	FALSE	0.00642977	0.986055	0.0135924	0.496876	543	FALSE	FALSE	1	0.0783
Q96RU2_K853	0.198065	Negative	2	FALSE	TRUE	0	3	FALSE	FALSE	0.0362667	0.0302624	0.968123	0.755595	1077	FALSE	FALSE	0	0.0597
Q9H936_K188	0.198061	Negative	3	FALSE	FALSE	0	0	FALSE	FALSE	0.00244541	0.720577	0.271076	0.334772	323	FALSE	FALSE	0	0.0654
P40937_K81	0.198056	Negative	3	FALSE	FALSE	0	0	FALSE	FALSE	0.0110879	0.700726	0.298398	0.642687	340	FALSE	FALSE	1	0.0693
Q14247_K428	0.19805	Negative	1	FALSE	FALSE	0	0	FALSE	FALSE	0.942946	0.0419745	0.951619	0.567087	550	FALSE	FALSE	6	0.0671
Q13444_K228	0.198044	Negative	2	FALSE	FALSE	0	0	TRUE	FALSE	0.00260517	0.515117	0.484724	0.42639	863	FALSE	FALSE	0	0.0531
Q9BUP3_K153	0.198042	Negative	2	FALSE	FALSE	0	0	FALSE	FALSE	0.00789399	0.975335	0.0244426	0.351136	242	FALSE	FALSE	1	0.0756
Q5VZP5_K277	0.19804	Negative	2	FALSE	FALSE	0	0	TRUE	FALSE	0.0217551	0.887591	0.112179	0.491843	1158	FALSE	FALSE	0	0.0853
Q9GZU3_K359	0.198031	Negative	3	FALSE	FALSE	0	0	FALSE	FALSE	0.0485083	0.146927	0.756228	0.631524	492	FALSE	FALSE	0	0.1172
P30837_K379	0.198019	Negative	4	FALSE	FALSE	0	0	FALSE	FALSE	0.00279299	0.956673	0.0432381	0.815212	517	FALSE	FALSE	2	0.0818
Q9H6T3_K384	0.19801	Negative	4	FALSE	FALSE	0	0	FALSE	FALSE	0.0911454	0.849372	0.15007	0.691033	665	FALSE	FALSE	1	0.0997
Q86Y13_K1061	0.198009	Negative	3	FALSE	FALSE	0	0	FALSE	FALSE	0.0658429	0.903588	0.0956072	0.303771	1208	FALSE	FALSE	3	0.0963
Q92616_K609	0.198004	Negative	3	FALSE	TRUE	0	1	FALSE	FALSE	0.00193566	0.993926	0.00600922	0.404702	2671	FALSE	FALSE	2	0.0775
Q86UW6_K330	0.198001	Negative	2	FALSE	FALSE	0	5	FALSE	FALSE	0.937746	0.00264878	0.990017	0.71081	1770	FALSE	FALSE	2	0.0795
Q9H9Y6_K113	0.197999	Negative	3	FALSE	FALSE	1	1	FALSE	FALSE	0.00431225	0.00390889	0.485333	0.402445	1135	FALSE	FALSE	0	0.0781
Q9Y4G2_K82	0.197995	Negative	1	FALSE	FALSE	0	0	TRUE	FALSE	0.637488	0.00465485	0.981212	0.667467	1056	FALSE	FALSE	0	0.0956
Q6PIU2_K171	0.197992	Negative	2	FALSE	FALSE	0	0	FALSE	FALSE	0.00111943	0.00140261	0.997941	0.367828	408	FALSE	FALSE	1	0.0729
O14531_K368	0.197991	Negative	4	FALSE	FALSE	0	0	FALSE	FALSE	0.00160571	0.990658	0.00912316	0.376108	572	FALSE	FALSE	0	0.0799
Q13617_K114	0.19799	Negative	4	FALSE	FALSE	0	0	FALSE	FALSE	0.035167	0.783108	0.213436	0.485706	745	FALSE	FALSE	0	0.1017
Q14839_K1341	0.197982	Negative		FALSE	FALSE	0	0	FALSE	FALSE	0.74976	0.00130101	0.975077	0.797914	1912	FALSE	FALSE	2	0.3642
P83111_K182	0.197978	Negative	3	FALSE	FALSE	0	0	FALSE	FALSE	0.00199803	0.00231241	0.99745	0.568156	547	FALSE	FALSE	0	0.0883
Q8N1F7_K228	0.197976	Negative	3	FALSE	FALSE	0	0	FALSE	FALSE	0.00182162	0.989266	0.0104765	0.272912	819	FALSE	FALSE	2	0.0786
Q8NB90_K590	0.197975	Negative	2	FALSE	FALSE	0	2	FALSE	FALSE	0.569314	0.0796251	0.906785	0.687597	893	FALSE	FALSE	2	0.0765
Q7L311_K543	0.197968	Negative	4	FALSE	FALSE	0	0	FALSE	FALSE	0.00357339	0.984458	0.0153891	0.552955	632	FALSE	FALSE	0	0.1115
Q9H270_K638	0.197967	Negative		FALSE	TRUE	0	0	FALSE	FALSE	0.0435915	0.0141433	0.984415	0.753444	941	FALSE	FALSE	0	0.078
Q9P0U4_K427	0.197957	Negative	3	FALSE	FALSE	0	0	FALSE	FALSE	0.0246561	0.929834	0.0690631	0.49382	656	FALSE	FALSE	0	0.1788
Q5VV67_K1264	0.197953	Negative	2	FALSE	TRUE	0	0	FALSE	FALSE	0.965459	0.00122713	0.988123	0.583218	1664	FALSE	FALSE	0	0.1223
Q15436_K258	0.197945	Negative	4	FALSE	FALSE	0	0	FALSE	FALSE	0.0166464	0.0157997	0.762662	0.510779	765	FALSE	FALSE	0	0.0857
P57772_K541	0.197943	Negative	2	FALSE	FALSE	0	0	FALSE	FALSE	0.280672	0.528855	0.454101	0.420513	596	FALSE	FALSE	4	0.0667
Q6NXR4_K434	0.197942	Negative	3	FALSE	FALSE	0	0	FALSE	FALSE	0.000405795	0.998107	0.00185738	0.404635	508	TRUE	FALSE	0	0.1039
Q96NU0_K327	0.197927	Negative	2	FALSE	FALSE	0	0	TRUE	FALSE	0.0111617	0.00652788	0.880963	0.528716	1288	FALSE	FALSE	0	0.0713
Q5VT98_K236	0.197924	Negative		FALSE	FALSE	0	0	FALSE	FALSE	0.000544357	0.000199484	0.0177304	0.164846	475	FALSE	FALSE	1	0.0942
Q96T51_K296	0.197923	Negative	2	FALSE	TRUE	0	0	FALSE	FALSE	0.798481	0.0687437	0.927725	0.678101	708	FALSE	FALSE	0	0.062
Q9BZV1_K142	0.197921	Negative	2	FALSE	TRUE	0	0	FALSE	FALSE	0.00349613	0.995205	0.00468004	0.37118	441	FALSE	FALSE	0	0.0634
Q15678_K601	0.197919	Negative	2	FALSE	FALSE	0	0	FALSE	FALSE	0.778208	0.0431065	0.892202	0.587634	1187	FALSE	FALSE	6	0.1
Q8TCU4_K2167	0.197917	Negative	3	FALSE	FALSE	0	0	FALSE	TRUE	0.327033	0.31576	0.658644	0.569866	4168	FALSE	FALSE	0	0.1042
Q8WX92_K166	0.197915	Negative	3	FALSE	FALSE	0	0	FALSE	FALSE	0.0073682	0.969025	0.0304015	0.333999	580	TRUE	FALSE	0	0.1039
Q12986_K981	0.197904	Negative	2	FALSE	TRUE	0	0	FALSE	FALSE	0.241474	0.105667	0.887134	0.744878	1120	FALSE	FALSE	3	0.0699
Q9P2D0_K1078	0.197902	Negative	2	FALSE	FALSE	0	0	FALSE	FALSE	0.84164	0.00284201	0.98021	0.5456	1353	FALSE	FALSE	7	0.0872
Q13576_K585	0.197901	Negative	4	FALSE	FALSE	0	0	FALSE	FALSE	0.00839763	0.980151	0.0195733	0.538606	1575	FALSE	FALSE	5	0.0846
P55010_K44	0.197899	Negative	3	FALSE	FALSE	0	0	FALSE	FALSE	0.00221588	0.987201	0.0123479	0.550965	431	FALSE	FALSE	0	0.1405
Q9UBW7_K312	0.197894	Negative	2	FALSE	FALSE	0	1	FALSE	FALSE	0.974293	0.00254545	0.993459	0.688925	1377	FALSE	FALSE	3	0.103
Q86XP1_K154	0.197889	Negative	2	FALSE	FALSE	0	0	TRUE	FALSE	0.0103932	0.942751	0.0541362	0.471045	1220	FALSE	FALSE	0	0.0922
O95155_K1180	0.197886	Negative	2	FALSE	TRUE	0	3	FALSE	FALSE	0.00529127	0.9771	0.0227616	0.510542	1302	FALSE	FALSE	1	0.0632
Q9H5I5_K873	0.197882	Negative	2	FALSE	FALSE	0	0	FALSE	TRUE	0.972561	0.0133681	0.982557	0.582066	2752	FALSE	FALSE	0	0.0937
Q8NHQ1_K53	0.197882	Negative	2	FALSE	FALSE	0	3	FALSE	FALSE	0.23113	0.578659	0.416615	0.631685	597	FALSE	FALSE	1	0.0781
P46013_K3206	0.19788	Negative	1	FALSE	FALSE	0	0	FALSE	TRUE	0.971681	0.0040272	0.993915	0.675719	3256	FALSE	FALSE	3	0.0968
P46734_K329	0.19788	Negative	1	FALSE	TRUE	0	0	FALSE	FALSE	0.0265336	0.150008	0.846611	0.588839	347	FALSE	FALSE	1	0.0678
Q96NI8_K166	0.197878	Negative		FALSE	FALSE	0	0	FALSE	FALSE	0.901593	0.00555498	0.874198	0.599198	536	FALSE	FALSE	0	0.0719
Q8WWH5_K321	0.197873	Negative	2	FALSE	FALSE	0	0	FALSE	FALSE	0.900528	0.00514819	0.987873	0.606296	349	FALSE	FALSE	0	0.0809
Q149N8_K1256	0.197872	Negative	3	FALSE	TRUE	0	0	FALSE	FALSE	0.119547	0.617118	0.378691	0.462083	1683	FALSE	FALSE	0	0.1168
O00232_K160	0.197871	Negative	3	FALSE	FALSE	0	0	FALSE	FALSE	0.00459896	0.994736	0.00523047	0.68096	456	TRUE	FALSE	1	0.0889
Q96J01_K176	0.197867	Negative	3	FALSE	FALSE	0	0	FALSE	FALSE	0.00415945	0.00271748	0.0358935	0.561329	351	FALSE	FALSE	3	0.0648
Q9UH65_K351	0.197866	Negative	3	FALSE	FALSE	0	0	FALSE	FALSE	0.146637	0.824237	0.175361	0.548654	585	FALSE	FALSE	0	0.1495
Q9BR77_K84	0.197866	Negative	3	FALSE	FALSE	0	0	FALSE	FALSE	0.0816413	0.854281	0.14495	0.526896	488	FALSE	FALSE	2	0.0669
P28370_K750	0.197866	Negative		FALSE	FALSE	0	0	FALSE	FALSE	0.591263	0.00183375	0.989431	0.803299	1054	FALSE	FALSE	3	0.1296
Q8WUM9_K187	0.19786	Negative	3	FALSE	FALSE	0	0	FALSE	FALSE	0.0351682	0.0106902	0.984816	0.479355	679	FALSE	FALSE	0	0.0955
Q9ULR0_K101	0.197857	Negative	2	FALSE	FALSE	0	0	FALSE	FALSE	0.202306	0.106854	0.818932	0.580945	285	TRUE	FALSE	0	0.0578
Q5TGY1_K529	0.197848	Negative	3	FALSE	FALSE	0	0	FALSE	FALSE	0.887555	0.028583	0.964426	0.639728	634	FALSE	FALSE	0	0.0752
Q9NXH9_K588	0.197848	Negative	2	FALSE	FALSE	0	2	FALSE	FALSE	0.935652	0.0257287	0.973069	0.654436	659	FALSE	FALSE	0	0.0801
P08581_K27	0.197836	Negative	1	FALSE	FALSE	0	0	TRUE	FALSE	0.518687	0.0149189	0.849792	0.602601	1390	FALSE	FALSE	1	0.0728
Q86V59_K198	0.197834	Negative	2	FALSE	FALSE	0	0	FALSE	FALSE	0.940932	0.00734251	0.976855	0.635428	439	FALSE	FALSE	0	0.0986
P55265_K326	0.197832	Negative	1	FALSE	FALSE	0	0	TRUE	FALSE	0.0173316	0.00587012	0.987416	0.445824	1226	FALSE	FALSE	1	0.0653
Q01970_K420	0.197821	Negative	2	FALSE	FALSE	0	0	TRUE	FALSE	0.00125871	0.986659	0.0132899	0.725906	1234	FALSE	FALSE	1	0.0891
Q9Y4W2_K31	0.197819	Negative	1	FALSE	FALSE	0	5	FALSE	FALSE	0.715665	0.032846	0.935498	0.655163	734	FALSE	FALSE	2	0.0746
Q96FI4_K219	0.197818	Negative	3	FALSE	FALSE	0	0	FALSE	FALSE	0.0566018	0.849907	0.148727	0.280717	390	FALSE	FALSE	0	0.0801
Q96LB3_K258	0.197814	Negative	3	FALSE	FALSE	0	0	FALSE	FALSE	0.0332238	0.953853	0.0459299	0.254265	600	TRUE	FALSE	0	0.0934
Q9P291_K448	0.197809	Negative	2	FALSE	FALSE	0	0	FALSE	FALSE	0.0153239	0.956205	0.0432728	0.384122	453	FALSE	FALSE	1	0.1347
Q9NWS1_K251	0.197808	Negative	3	FALSE	FALSE	0	0	FALSE	FALSE	0.0322545	0.633341	0.336903	0.466822	579	FALSE	FALSE	0	0.1343
Q9NQW7_K293	0.197802	Negative	2	FALSE	FALSE	0	0	FALSE	FALSE	0.00156659	0.173757	0.816348	0.574222	623	FALSE	FALSE	3	0.0997
O60271_K373	0.1978	Negative	2	FALSE	FALSE	0	0	FALSE	FALSE	0.261028	0.15191	0.787492	0.47156	1321	FALSE	FALSE	4	0.1236
Q99973_K425	0.197796	Negative	1	FALSE	FALSE	0	2	TRUE	FALSE	0.53236	0.201514	0.777219	0.641588	2627	FALSE	FALSE	1	0.0817
O75386_K232	0.197791	Negative	3	FALSE	FALSE	0	0	FALSE	FALSE	0.0109092	0.000668828	0.312785	0.412053	442	FALSE	FALSE	0	0.0938
P52732_K444	0.197779	Negative	2	FALSE	TRUE	0	0	FALSE	FALSE	0.0580999	0.955949	0.0435338	0.539298	1056	TRUE	FALSE	1	0.0902
Q16654_K407	0.197777	Negative	2	FALSE	FALSE	0	0	FALSE	FALSE	0.785668	0.130374	0.859739	0.609193	411	TRUE	FALSE	0	0.0698
P17706_K307	0.197775	Negative	1	FALSE	FALSE	0	0	FALSE	FALSE	0.956005	0.0226588	0.971533	0.586152	415	FALSE	FALSE	4	0.068
Q8TD55_K130	0.197772	Negative	2	FALSE	FALSE	0	0	FALSE	FALSE	0.277921	0.0248998	0.590877	0.545341	490	TRUE	FALSE	0	0.1412
O95239_K972	0.19777	Negative	1	FALSE	FALSE	0	0	FALSE	TRUE	0.246027	0.670583	0.32847	0.534734	1232	FALSE	FALSE	1	0.0864
Q68E01_K481	0.197769	Negative	4	FALSE	FALSE	0	0	FALSE	FALSE	0.0139852	0.115852	0.872571	0.65368	1043	FALSE	FALSE	0	0.1264
Q9Y5I1_K781	0.197763	Negative	1	FALSE	FALSE	0	0	FALSE	TRUE	0.93837	0.0149172	0.979391	0.622846	949	FALSE	FALSE	0	0.0586
Q14839_K456	0.197759	Negative		FALSE	FALSE	0	0	FALSE	FALSE	0.0268262	0.0327813	0.965021	0.562203	1912	FALSE	FALSE	0	0.4088
P48147_K621	0.197742	Negative	3	FALSE	FALSE	0	0	FALSE	FALSE	0.00747304	0.0118078	0.891999	0.548237	710	FALSE	FALSE	1	0.0722
Q9UJT1_K71	0.19773	Negative	2	FALSE	FALSE	0	0	FALSE	FALSE	0.00110646	0.985369	0.0145961	0.592268	453	TRUE	FALSE	1	0.17
P10909_K80	0.197721	Negative	2	FALSE	FALSE	0	0	FALSE	FALSE	0.152345	0.827805	0.170481	0.492297	449	FALSE	FALSE	3	0.084
P30876_K248	0.19772	Negative	2	FALSE	TRUE	0	0	FALSE	FALSE	0.867978	0.0157711	0.976848	0.802665	1174	FALSE	FALSE	1	0.078
P18858_K504	0.197709	Negative	2	FALSE	TRUE	0	0	FALSE	FALSE	0.00613839	0.977892	0.0198238	0.331645	919	FALSE	FALSE	1	0.0947
P23229_K986	0.1977	Negative	2	FALSE	FALSE	1	3	FALSE	FALSE	0.00554934	0.00361612	0.752722	0.594368	1130	FALSE	FALSE	0	0.0971
Q8NCM8_K3711	0.197698	Negative	2	FALSE	TRUE	0	0	FALSE	TRUE	0.0055227	0.982846	0.0168383	0.556655	4307	FALSE	FALSE	0	0.0821
Q9BZB8_K226	0.197698	Negative	2	FALSE	FALSE	0	0	FALSE	FALSE	0.948155	0.0160498	0.971414	0.553497	566	FALSE	FALSE	1	0.0728
Q9UHF1_K270	0.197698	Negative	2	FALSE	FALSE	0	0	FALSE	FALSE	0.785258	0.0372169	0.955186	0.668589	273	FALSE	FALSE	0	0.0696
P07954_K256	0.197697	Negative	2	FALSE	FALSE	0	2	FALSE	FALSE	0.00180725	0.996912	0.00303637	0.432502	510	FALSE	FALSE	1	0.0767
P31327_K1482	0.197685	Negative	1	FALSE	FALSE	0	0	TRUE	FALSE	0.0705117	0.272578	0.717437	0.67368	1500	FALSE	FALSE	3	0.0762
Q8IY81_K804	0.197672	Negative	3	FALSE	FALSE	0	0	FALSE	FALSE	0.969758	0.00270642	0.995125	0.712186	847	FALSE	FALSE	1	0.0808
Q15652_K2283	0.197666	Negative	2	FALSE	TRUE	0	0	TRUE	FALSE	0.0039952	0.783048	0.215511	0.530864	2540	FALSE	FALSE	0	0.0679
P42702_K620	0.197656	Negative	2	FALSE	FALSE	0	1	TRUE	FALSE	0.000983233	0.00165264	0.175057	0.607694	1097	FALSE	FALSE	0	0.0749
Q8IWI9_K2513	0.197649	Negative	2	FALSE	FALSE	0	0	FALSE	FALSE	0.224719	0.74642	0.251104	0.376697	3065	FALSE	FALSE	1	0.9088
Q52LW3_K985	0.197638	Negative	1	FALSE	FALSE	0	0	FALSE	TRUE	0.819717	0.0591939	0.910135	0.565521	1261	FALSE	FALSE	0	0.0766
Q9UG63_K66	0.197635	Negative	3	FALSE	FALSE	0	1	FALSE	FALSE	0.318776	0.59339	0.404618	0.569306	623	FALSE	FALSE	0	0.0968
O75351_K435	0.197627	Negative	3	FALSE	FALSE	0	0	FALSE	FALSE	0.0520144	0.918429	0.0813002	0.519637	444	FALSE	FALSE	1	0.0836
Q68CZ6_K541	0.197626	Negative	2	FALSE	TRUE	0	0	FALSE	FALSE	0.0157641	0.969517	0.0300515	0.553766	603	TRUE	FALSE	0	0.0943
Q9UPN4_K932	0.197625	Negative	3	FALSE	TRUE	0	0	FALSE	FALSE	0.00721577	0.988632	0.0113132	0.557414	1083	FALSE	FALSE	0	0.116
A3KMH1_K1664	0.197624	Negative	3	FALSE	FALSE	1	3	FALSE	FALSE	0.0668107	0.463754	0.520384	0.538239	1905	FALSE	FALSE	0	0.0907
P14151_K300	0.197622	Negative	1	FALSE	FALSE	0	0	TRUE	FALSE	0.0405637	0.00301955	0.125725	0.518194	372	FALSE	FALSE	0	0.076
Q9NPI1_K252	0.19762	Negative	2	FALSE	FALSE	0	0	FALSE	FALSE	0.907801	0.0460576	0.953131	0.657777	651	FALSE	FALSE	2	0.0884
Q92817_K1357	0.197618	Negative	2	FALSE	FALSE	0	0	FALSE	TRUE	0.0819083	0.836053	0.163248	0.490535	2033	FALSE	FALSE	1	0.0824
Q96F07_K329	0.197614	Negative	3	FALSE	FALSE	0	0	FALSE	FALSE	0.294249	0.12207	0.830516	0.535331	1278	FALSE	FALSE	3	0.0803
P42694_K1032	0.19761	Negative	4	FALSE	FALSE	0	0	FALSE	FALSE	0.00185857	0.9525	0.0462272	0.299345	1942	FALSE	FALSE	0	0.2792
Q9BZQ6_K262	0.197608	Negative	2	FALSE	FALSE	0	5	FALSE	FALSE	0.00212435	0.729906	0.268615	0.327431	932	FALSE	FALSE	0	0.103
Q9BRB3_K243	0.197607	Negative	3	FALSE	FALSE	0	0	FALSE	FALSE	0.0113818	0.642042	0.345187	0.25999	760	FALSE	FALSE	0	0.1297
Q86T65_K733	0.197605	Negative	2	FALSE	FALSE	0	0	TRUE	FALSE	0.0207065	0.56769	0.430061	0.517121	1068	FALSE	FALSE	0	0.0728
O95235_K150	0.197605	Negative	2	FALSE	FALSE	0	0	TRUE	FALSE	0.00191732	0.300232	0.699028	0.613498	890	FALSE	FALSE	0	0.0602
Q12768_K658	0.197603	Negative	3	FALSE	FALSE	0	0	FALSE	FALSE	0.0496163	0.620228	0.376401	0.660714	1159	TRUE	FALSE	1	0.1767
Q8IYA6_K317	0.197603	Negative	2	FALSE	FALSE	0	0	FALSE	FALSE	0.901264	0.00915743	0.962428	0.653365	745	FALSE	FALSE	4	0.0805
Q96EA4_K409	0.197601	Negative	3	FALSE	FALSE	0	0	FALSE	FALSE	0.0761059	0.899409	0.100024	0.507733	605	TRUE	FALSE	0	0.1236
Q92543_K136	0.197597	Negative	2	FALSE	FALSE	0	0	TRUE	FALSE	0.0018882	0.996151	0.00380018	0.442594	992	FALSE	FALSE	0	0.0755
Q6ZMB5_K333	0.197588	Negative	2	FALSE	FALSE	0	0	FALSE	FALSE	0.844696	0.0492057	0.946343	0.628162	413	FALSE	FALSE	1	0.0723
O75369_K1425	0.197587	Negative	3	FALSE	FALSE	0	0	FALSE	TRUE	0.000991217	9.50785e-05	0.0078731	0.488627	2602	FALSE	FALSE	2	0.0806
Q4LDE5_K1097	0.197583	Negative	4	FALSE	TRUE	0	0	FALSE	FALSE	0.116859	0.0125082	0.97217	0.596886	3571	FALSE	FALSE	0	0.0982
Q8IWI9_K1915	0.197577	Negative	1	FALSE	FALSE	0	0	FALSE	TRUE	0.938129	0.0117088	0.977621	0.675948	3065	FALSE	FALSE	3	0.0932
Q52LW3_K229	0.197575	Negative	1	FALSE	FALSE	0	0	TRUE	FALSE	0.00248646	0.995615	0.00434718	0.165122	1261	FALSE	FALSE	0	0.1193
Q96L91_K1605	0.197575	Negative	2	FALSE	TRUE	0	3	FALSE	FALSE	0.458026	0.00274652	0.538707	0.528264	3159	FALSE	FALSE	1	0.1128
P48506_K161	0.197572	Negative	2	FALSE	TRUE	0	0	FALSE	FALSE	0.0570586	0.00190384	0.953862	0.580691	637	FALSE	FALSE	0	0.0775
P78524_K730	0.197568	Negative	2	FALSE	FALSE	0	0	TRUE	FALSE	0.0455832	0.663017	0.335679	0.667028	1137	FALSE	FALSE	0	0.0961
P00390_K97	0.197563	Negative	2	FALSE	FALSE	0	3	FALSE	FALSE	0.00161748	0.00852219	0.896028	0.409306	522	FALSE	FALSE	0	0.0649
Q01973_K460	0.197561	Negative	1	FALSE	FALSE	0	2	FALSE	FALSE	0.921409	0.0107316	0.984375	0.624822	937	FALSE	FALSE	2	0.1318
Q9H4A4_K554	0.197556	Negative	4	FALSE	FALSE	0	0	FALSE	FALSE	0.00489509	0.977936	0.0210384	0.535243	650	FALSE	FALSE	1	0.0735
Q9BRR3_K386	0.197553	Negative	3	FALSE	FALSE	0	0	FALSE	FALSE	0.00148599	0.153412	0.204324	0.0972024	403	FALSE	FALSE	0	0.0716
Q16822_K578	0.19754	Negative	2	FALSE	TRUE	0	0	FALSE	FALSE	0.0209369	0.0512938	0.795849	0.50381	640	FALSE	FALSE	0	0.0646
P11310_K271	0.197539	Negative		FALSE	FALSE	0	0	FALSE	FALSE	0.00256692	0.980651	0.0177651	0.41615	421	FALSE	FALSE	1	0.0899
P11177_K20	0.197535	Negative	2	FALSE	FALSE	0	0	FALSE	FALSE	0.984487	0.00146688	0.996979	0.761973	359	FALSE	FALSE	1	0.0599
P00390_K354	0.197519	Negative	2	FALSE	FALSE	0	1	FALSE	FALSE	0.0024243	0.00833613	0.991589	0.651631	522	FALSE	FALSE	1	0.0777
Q9UIF8_K414	0.197516	Negative	1	FALSE	FALSE	0	0	FALSE	TRUE	0.957914	0.0121743	0.985744	0.678148	2168	FALSE	FALSE	1	0.0912
O14639_K609	0.197504	Negative		FALSE	FALSE	0	0	FALSE	FALSE	0.331933	0.352213	0.639097	0.576722	778	FALSE	FALSE	0	0.1634
Q86VP6_K630	0.197501	Negative	3	FALSE	FALSE	0	0	FALSE	FALSE	0.000731146	0.997347	0.00260496	0.33262	1230	FALSE	FALSE	2	0.1411
Q07065_K381	0.197494	Negative	3	FALSE	FALSE	0	0	FALSE	FALSE	0.682859	0.158646	0.836544	0.648813	602	FALSE	FALSE	0	0.0849
Q9Y366_K16	0.197492	Negative	2	FALSE	TRUE	0	0	FALSE	FALSE	0.038345	0.17217	0.811842	0.627133	437	FALSE	FALSE	0	0.0678
P15812_K78	0.197489	Negative	2	FALSE	FALSE	0	0	FALSE	FALSE	0.00346127	0.00432931	0.809054	0.406235	388	FALSE	FALSE	1	0.0846
Q9Y490_K1917	0.197486	Negative	2	FALSE	FALSE	0	0	FALSE	TRUE	0.001685	0.99828	0.00167331	0.275462	2541	FALSE	FALSE	1	0.0759
P57081_K373	0.197485	Negative	3	FALSE	FALSE	0	0	FALSE	FALSE	0.553804	0.406798	0.592431	0.53328	412	FALSE	FALSE	0	0.0628
Q5JTH9_K273	0.197481	Negative	2	FALSE	TRUE	0	1	FALSE	FALSE	0.151912	0.0543803	0.93584	0.658088	1297	FALSE	FALSE	1	0.0813
Q96SZ5_K232	0.197479	Negative	2	FALSE	FALSE	0	0	FALSE	FALSE	0.85359	0.0311834	0.963371	0.654271	270	FALSE	FALSE	0	0.0664
O94915_K2915	0.197479	Negative	4	FALSE	TRUE	0	0	FALSE	FALSE	0.0411953	0.0668574	0.932363	0.554207	3013	FALSE	FALSE	0	0.0746
Q9NYU2_K786	0.197476	Negative	3	FALSE	FALSE	0	0	FALSE	FALSE	0.00975344	0.494767	0.499694	0.493263	1555	FALSE	FALSE	1	0.2309
Q5W0B1_K116	0.197471	Negative	3	FALSE	FALSE	0	0	FALSE	FALSE	0.0611154	0.937837	0.06173	0.529074	726	FALSE	FALSE	3	0.0873
Q9H269_K58	0.197465	Negative	2	FALSE	FALSE	0	8	FALSE	FALSE	0.729218	0.053327	0.940967	0.704967	839	FALSE	FALSE	0	0.0752
Q9P2E9_K1001	0.197464	Negative	2	FALSE	FALSE	1	4	FALSE	FALSE	0.0414999	0.921986	0.0776795	0.598922	1410	FALSE	FALSE	1	0.0957
Q9UBT6_K693	0.197464	Negative	1	FALSE	FALSE	0	3	FALSE	FALSE	0.939947	0.0264288	0.962483	0.591195	870	FALSE	FALSE	3	0.07
Q15276_K122	0.197462	Negative	3	FALSE	FALSE	0	0	FALSE	FALSE	0.0203928	0.966717	0.0330497	0.601324	862	TRUE	FALSE	1	0.1371
Q8NEB9_K706	0.197462	Negative	2	FALSE	FALSE	0	0	TRUE	FALSE	0.00796482	0.943897	0.0557396	0.607937	887	FALSE	FALSE	0	0.0855
Q86UP3_K3286	0.197461	Negative		FALSE	FALSE	0	0	FALSE	TRUE	0.915562	0.0786336	0.921	0.564535	3567	FALSE	FALSE	0	0.0884
Q14517_K4239	0.197461	Negative	1	FALSE	TRUE	0	4	FALSE	FALSE	0.874182	0.0409309	0.949606	0.608449	4588	FALSE	FALSE	4	0.0955
P07942_K441	0.197454	Negative	2	FALSE	FALSE	0	0	TRUE	FALSE	0.00453111	0.000392071	0.917073	0.459004	1786	FALSE	FALSE	0	0.0839
Q8IXJ6_K339	0.197453	Negative	4	FALSE	FALSE	0	0	FALSE	FALSE	0.00450775	0.971491	0.028465	0.693808	389	FALSE	FALSE	0	0.0857
Q8N3A8_K245	0.19745	Negative	3	FALSE	FALSE	0	0	FALSE	FALSE	0.00962252	0.987772	0.0118644	0.328699	854	FALSE	FALSE	0	0.1869
Q12866_K607	0.197441	Negative	2	FALSE	FALSE	0	0	TRUE	FALSE	0.012602	0.000366389	0.107362	0.514601	999	FALSE	FALSE	1	0.0675
Q13315_K1698	0.19744	Negative	3	FALSE	TRUE	0	2	FALSE	FALSE	0.0989572	0.797168	0.198004	0.534866	3056	FALSE	FALSE	2	0.0747
Q96G03_K508	0.197431	Negative	3	FALSE	FALSE	0	0	FALSE	FALSE	0.00849572	0.00552529	0.546673	0.572856	612	FALSE	FALSE	2	0.0839
Q9H4B6_K381	0.197428	Negative	2	FALSE	FALSE	0	0	FALSE	FALSE	0.88392	0.0307665	0.966793	0.682764	383	FALSE	FALSE	0	0.0893
Q08499_K368	0.197416	Negative	2	FALSE	FALSE	0	0	FALSE	FALSE	0.718868	0.0414807	0.929211	0.755486	809	FALSE	FALSE	4	0.101
Q6MZP7_K231	0.19741	Negative	2	FALSE	FALSE	0	0	FALSE	FALSE	0.977709	0.00046179	0.994694	0.750818	749	FALSE	FALSE	2	0.1062
Q8NEY1_K1135	0.197409	Negative	3	FALSE	FALSE	0	0	FALSE	FALSE	0.00553765	0.987733	0.0121984	0.385039	1877	FALSE	FALSE	0	0.5526
Q9NRZ9_K474	0.197406	Negative	2	FALSE	TRUE	0	0	FALSE	FALSE	0.0104753	0.957379	0.0423406	0.662966	838	FALSE	FALSE	5	0.0707
O75626_K278	0.197404	Negative	2	FALSE	FALSE	0	0	FALSE	FALSE	0.94765	0.0428535	0.955038	0.615452	825	FALSE	FALSE	2	0.1064
P30419_K240	0.197397	Negative	3	FALSE	FALSE	0	0	FALSE	FALSE	0.00450087	0.000278097	0.0663833	0.29905	496	FALSE	FALSE	0	0.1128
Q68CZ6_K287	0.197391	Negative	3	FALSE	FALSE	0	0	FALSE	FALSE	0.045453	0.902066	0.0969955	0.511367	603	TRUE	FALSE	1	0.0829
Q9BZH6_K625	0.197387	Negative	3	FALSE	FALSE	0	3	FALSE	FALSE	0.145971	0.698889	0.299912	0.583223	1224	FALSE	FALSE	1	0.0961
P10523_K302	0.197378	Negative	3	FALSE	FALSE	0	0	FALSE	FALSE	0.0480368	0.0781406	0.674744	0.495717	405	FALSE	FALSE	0	0.0891
Q9C0D2_K1755	0.197363	Negative	2	FALSE	TRUE	0	0	FALSE	FALSE	0.810117	0.0991267	0.896558	0.637394	2601	FALSE	FALSE	3	0.0889
Q0P6D6_K305	0.19736	Negative	3	FALSE	FALSE	0	0	FALSE	FALSE	0.523992	0.0202878	0.863608	0.477697	951	FALSE	FALSE	0	0.1121
P27708_K1871	0.197356	Negative	2	FALSE	FALSE	0	0	FALSE	TRUE	0.977943	0.00789008	0.988911	0.593544	2225	FALSE	FALSE	0	0.0699
Q86YT6_K313	0.197353	Negative	2	FALSE	FALSE	0	8	FALSE	FALSE	0.0074198	0.00101147	0.158357	0.418996	1006	FALSE	FALSE	0	0.1312
Q9H461_K515	0.197348	Negative	3	FALSE	FALSE	0	0	FALSE	FALSE	0.149396	0.348957	0.64373	0.649135	694	FALSE	FALSE	0	0.1536
Q86X10_K1024	0.197346	Negative	3	FALSE	FALSE	0	0	FALSE	FALSE	0.266639	0.0412407	0.896402	0.611558	1494	FALSE	FALSE	4	0.0858
Q6IA86_K817	0.197342	Negative	3	FALSE	FALSE	0	0	FALSE	FALSE	0.00233961	5.79932e-05	0.00185337	0.114031	826	FALSE	FALSE	1	0.1134
Q09472_K1473	0.197341	Negative	2	FALSE	FALSE	0	0	TRUE	FALSE	0.00511548	0.972361	0.0272376	0.467826	2414	FALSE	FALSE	0	0.1725
Q01581_K387	0.197336	Negative		FALSE	TRUE	0	0	FALSE	FALSE	0.000270428	0.000384066	0.00660175	0.238783	520	FALSE	FALSE	0	0.0589
Q6W2J9_K290	0.197331	Negative	2	FALSE	FALSE	0	1	FALSE	FALSE	0.967458	0.00481283	0.978553	0.607858	1755	FALSE	FALSE	1	0.1786
Q6P1M9_K93	0.19733	Negative	2	FALSE	TRUE	0	0	FALSE	FALSE	0.0700287	0.016809	0.485651	0.591361	558	FALSE	FALSE	0	0.0805
Q9UHQ4_K179	0.197328	Negative		FALSE	FALSE	0	0	FALSE	FALSE	0.194028	0.739411	0.259973	0.527806	241	FALSE	FALSE	0	0.0752
Q9Y450_K131	0.197325	Negative	2	FALSE	FALSE	0	0	FALSE	FALSE	0.979862	0.011949	0.987602	0.600414	684	FALSE	FALSE	3	0.066
Q86XA9_K770	0.197321	Negative		FALSE	TRUE	0	0	FALSE	FALSE	0.355872	0.00430242	0.977345	0.688765	2040	FALSE	FALSE	2	0.0831
O75386_K22	0.197321	Negative	2	FALSE	FALSE	0	0	FALSE	FALSE	0.711771	0.27072	0.727895	0.583792	442	FALSE	FALSE	2	0.071
P30520_K219	0.197318	Negative	3	FALSE	FALSE	0	0	FALSE	FALSE	0.00256392	0.988172	0.0115914	0.388555	456	FALSE	FALSE	1	0.0751
Q15813_K473	0.197315	Negative	2	FALSE	FALSE	0	0	FALSE	FALSE	0.00256648	0.995368	0.00431226	0.428069	527	TRUE	FALSE	2	0.0998
Q9HBF4_K175	0.197314	Negative	3	FALSE	FALSE	0	0	FALSE	FALSE	0.0165237	0.00409966	0.979559	0.621578	777	FALSE	FALSE	1	0.0792
Q15042_K316	0.197312	Negative	3	FALSE	FALSE	0	2	FALSE	FALSE	0.00469782	0.0127611	0.58453	0.436099	981	FALSE	FALSE	0	0.105
P33981_K344	0.19731	Negative	2	FALSE	FALSE	0	0	FALSE	FALSE	0.940397	0.0207083	0.974589	0.619269	857	FALSE	FALSE	4	0.0882
Q96Q15_K1174	0.197307	Negative	2	FALSE	FALSE	0	0	FALSE	TRUE	0.610094	0.0113966	0.976743	0.575531	3661	FALSE	FALSE	0	0.1247
P22102_K207	0.197306	Negative	2	FALSE	FALSE	0	0	TRUE	FALSE	0.000740664	0.000866494	0.990183	0.622038	1010	FALSE	FALSE	0	0.0601
Q9NSG2_K678	0.197304	Negative	3	FALSE	TRUE	0	0	FALSE	FALSE	0.00537558	0.670051	0.329072	0.642575	853	FALSE	FALSE	0	0.0743
Q86XI2_K960	0.197302	Negative	3	FALSE	FALSE	0	2	FALSE	FALSE	0.00163099	0.994266	0.00562226	0.387647	1143	FALSE	FALSE	1	0.095
Q9Y4A5_K3415	0.197297	Negative	3	FALSE	TRUE	0	4	FALSE	FALSE	0.0874101	0.851965	0.146447	0.554717	3859	FALSE	FALSE	1	0.1046
O75164_K123	0.197295	Negative	3	FALSE	FALSE	0	0	FALSE	FALSE	0.00460742	0.867041	0.12795	0.414489	1064	TRUE	FALSE	0	0.185
Q6IQ21_K124	0.197293	Negative	2	FALSE	FALSE	0	0	FALSE	FALSE	0.53327	0.196558	0.774507	0.579579	691	FALSE	FALSE	2	0.1138
O75376_K344	0.197293	Negative	2	FALSE	FALSE	0	0	FALSE	TRUE	0.0186911	0.906796	0.0923872	0.639089	2440	FALSE	FALSE	2	0.1354
Q96MY7_K284	0.197279	Negative	3	FALSE	FALSE	0	0	FALSE	FALSE	0.899879	0.037068	0.959047	0.66795	647	FALSE	FALSE	0	0.0844
P31948_K10	0.197278	Negative		FALSE	FALSE	0	0	FALSE	FALSE	0.0943133	0.849046	0.150368	0.458992	543	FALSE	FALSE	2	0.0792
Q96HE7_K150	0.197277	Negative	2	FALSE	FALSE	0	0	FALSE	FALSE	0.416739	0.374437	0.607212	0.530844	468	FALSE	FALSE	2	0.0783
Q8ND04_K822	0.197273	Negative	3	FALSE	FALSE	0	0	FALSE	FALSE	0.945391	0.0078978	0.984324	0.636829	991	FALSE	FALSE	0	0.1301
Q8IV38_K159	0.197251	Negative	3	FALSE	FALSE	0	0	FALSE	FALSE	0.0101657	0.533844	0.45557	0.504766	441	TRUE	FALSE	0	0.0769
P42772_K29	0.19724	Negative	1	FALSE	FALSE	0	0	FALSE	FALSE	0.00374752	0.997336	0.00260392	0.437017	138	TRUE	FALSE	0	0.0953
Q9Y4A5_K1157	0.197237	Negative	3	FALSE	FALSE	0	0	FALSE	FALSE	0.00172858	0.98952	0.0103724	0.0781024	3859	FALSE	FALSE	0	0.6994
Q03701_K72	0.197231	Negative	3	FALSE	FALSE	0	0	FALSE	FALSE	0.95686	0.0114905	0.986845	0.640193	1054	FALSE	FALSE	1	0.0828
O60296_K309	0.197228	Negative	1	FALSE	FALSE	0	0	TRUE	FALSE	0.0127578	0.963213	0.0366226	0.570309	914	TRUE	FALSE	2	0.0591
P46013_K1975	0.197227	Negative	1	FALSE	FALSE	0	0	FALSE	TRUE	0.126712	0.0100227	0.954725	0.536715	3256	FALSE	FALSE	5	0.099
O60826_K519	0.197223	Negative	3	FALSE	FALSE	0	0	FALSE	FALSE	0.00564363	0.986715	0.0131536	0.542671	627	FALSE	FALSE	4	0.0679
Q93063_K113	0.197221	Negative	2	FALSE	FALSE	0	2	FALSE	FALSE	0.0064736	0.0497908	0.729719	0.406657	718	FALSE	FALSE	1	0.0832
P51530_K29	0.197218	Negative	2	FALSE	FALSE	0	2	FALSE	FALSE	0.530243	0.08065	0.882576	0.578587	1060	FALSE	FALSE	2	0.0746
O15151_K384	0.197205	Negative	2	FALSE	FALSE	0	0	FALSE	FALSE	0.793513	0.0735181	0.909049	0.58263	490	FALSE	FALSE	2	0.0686
Q7Z3J2_K120	0.197204	Negative	3	FALSE	FALSE	0	0	FALSE	FALSE	0.206912	0.61741	0.378991	0.447891	963	FALSE	FALSE	2	0.0888
O14782_K465	0.197202	Negative	4	FALSE	FALSE	0	0	FALSE	FALSE	0.214033	0.80244	0.196917	0.428777	793	FALSE	FALSE	0	0.0891
Q9BSJ2_K280	0.197201	Negative	2	FALSE	TRUE	0	0	FALSE	FALSE	0.0161496	0.569879	0.423086	0.354964	902	FALSE	FALSE	0	0.1007
P58658_K276	0.1972	Negative	1	FALSE	FALSE	0	2	FALSE	FALSE	0.847254	0.00277274	0.986307	0.614647	441	FALSE	FALSE	1	0.0763
Q9P2E9_K1147	0.197195	Negative	3	FALSE	TRUE	0	1	FALSE	FALSE	0.0263809	0.944898	0.0547467	0.587575	1410	FALSE	FALSE	0	0.0964
O60858_K125	0.197193	Negative	2	FALSE	FALSE	0	2	FALSE	FALSE	0.0675399	0.0364872	0.960894	0.802104	407	FALSE	FALSE	0	0.0892
Q02556_K148	0.197193	Negative	2	FALSE	FALSE	0	0	FALSE	FALSE	0.709791	0.0810301	0.90374	0.637597	426	FALSE	FALSE	1	0.0794
P78527_K124	0.19719	Negative	2	FALSE	TRUE	0	5	FALSE	FALSE	0.0109321	0.694238	0.299792	0.229456	4128	FALSE	FALSE	1	0.0648
O60524_K345	0.197185	Negative	3	FALSE	TRUE	0	0	FALSE	FALSE	0.0497021	0.922791	0.0758981	0.449577	1076	FALSE	FALSE	0	0.0802
Q9BPX6_K357	0.197185	Negative	3	FALSE	FALSE	0	0	FALSE	FALSE	0.0332159	0.0484865	0.934737	0.525818	476	FALSE	FALSE	0	0.0739
Q96KP1_K281	0.19718	Negative	3	FALSE	FALSE	0	3	FALSE	FALSE	0.00532266	0.803214	0.187631	0.371274	924	FALSE	FALSE	0	0.0909
Q9GZU3_K386	0.197179	Negative	3	FALSE	FALSE	0	0	FALSE	FALSE	0.0522032	0.147928	0.522064	0.52603	492	FALSE	FALSE	0	0.121
Q9HCK8_K1644	0.197172	Negative	2	FALSE	TRUE	0	2	FALSE	FALSE	0.0752433	0.625815	0.371155	0.375931	2581	FALSE	FALSE	0	0.1699
Q9UM11_K429	0.19717	Negative	3	FALSE	FALSE	0	0	FALSE	FALSE	0.00150895	0.0146789	0.172198	0.37842	496	FALSE	FALSE	0	0.115
P11177_K52	0.197168	Negative	2	FALSE	FALSE	0	0	FALSE	FALSE	0.000964766	0.00932001	0.98309	0.385529	359	FALSE	FALSE	1	0.0668
Q9NR09_K3888	0.197164	Negative	2	FALSE	FALSE	0	0	TRUE	FALSE	0.926675	0.0307944	0.966293	0.621628	4857	FALSE	FALSE	1	0.1312
O95602_K669	0.19716	Negative	3	FALSE	FALSE	0	5	FALSE	FALSE	0.0124887	0.00131897	0.53133	0.524644	1720	TRUE	FALSE	2	0.0769
Q9BR77_K51	0.197159	Negative	1	FALSE	TRUE	0	0	FALSE	FALSE	0.259333	0.311767	0.681267	0.657107	488	FALSE	FALSE	2	0.0703
P55084_K253	0.197159	Negative	2	FALSE	FALSE	0	0	FALSE	FALSE	0.00375839	0.994811	0.00512731	0.398878	474	FALSE	FALSE	5	0.0738
Q8NHP8_K234	0.197156	Negative	2	FALSE	TRUE	0	0	FALSE	FALSE	0.0881461	0.114461	0.865278	0.671792	589	FALSE	FALSE	1	0.063
Q8IW92_K526	0.197155	Negative	2	FALSE	FALSE	0	1	FALSE	FALSE	0.00115645	0.6946	0.297963	0.288442	636	FALSE	FALSE	2	0.0834
Q709C8_K3254	0.197152	Negative	2	FALSE	FALSE	0	1	FALSE	TRUE	0.0309888	0.0156042	0.764907	0.516735	3753	FALSE	FALSE	0	0.0843
Q8TBM8_K315	0.19713	Negative	2	FALSE	FALSE	0	0	FALSE	FALSE	0.00435481	0.992726	0.00711366	0.583064	379	FALSE	FALSE	3	0.0901
P53804_K1289	0.19713	Negative	1	FALSE	FALSE	0	0	FALSE	TRUE	0.876981	0.00770908	0.957024	0.595235	2025	FALSE	FALSE	1	0.0708
P26010_K689	0.19713	Negative		FALSE	FALSE	1	3	FALSE	FALSE	0.027883	0.00423264	0.10899	0.499388	798	TRUE	FALSE	0	0.0836
Q8N6T3_K253	0.197126	Negative	2	FALSE	FALSE	0	0	FALSE	FALSE	0.151237	0.668166	0.328832	0.501878	406	FALSE	FALSE	2	0.085
Q8IYA6_K487	0.197125	Negative	2	FALSE	FALSE	0	0	FALSE	FALSE	0.926022	0.00414717	0.987434	0.705268	745	FALSE	FALSE	2	0.0979
Q9ULP9_K25	0.19711	Negative		FALSE	FALSE	0	0	FALSE	FALSE	0.617197	0.114317	0.879344	0.704806	559	FALSE	FALSE	1	0.0671
Q92784_K92	0.197099	Negative		FALSE	FALSE	0	0	FALSE	FALSE	0.856201	0.0261711	0.965989	0.712121	378	FALSE	FALSE	0	0.0582
Q99550_K8	0.197098	Negative	1	FALSE	TRUE	0	0	FALSE	FALSE	0.904881	0.0541235	0.929001	0.57155	1183	FALSE	FALSE	1	0.0873
Q9HBA0_K101	0.197098	Negative	2	FALSE	FALSE	0	0	FALSE	FALSE	0.621798	0.03168	0.932689	0.562822	871	FALSE	FALSE	2	0.1296
Q2WGJ9_K1006	0.197097	Negative	2	FALSE	FALSE	0	0	TRUE	FALSE	0.0794931	0.0432724	0.947071	0.550634	1857	FALSE	FALSE	0	0.0889
Q9BSJ2_K480	0.197088	Negative	2	FALSE	TRUE	0	0	FALSE	FALSE	0.0479273	0.24484	0.738865	0.643096	902	FALSE	FALSE	1	0.0966
Q96T51_K334	0.197088	Negative	3	FALSE	FALSE	0	0	FALSE	FALSE	0.0209723	0.971364	0.0284531	0.597756	708	FALSE	FALSE	2	0.1228
Q5JTH9_K867	0.197085	Negative	4	FALSE	FALSE	0	0	FALSE	FALSE	0.00199083	0.186924	0.799232	0.456519	1297	FALSE	FALSE	0	0.118
Q92878_K1119	0.197082	Negative	3	FALSE	FALSE	0	2	FALSE	FALSE	0.0029393	0.988312	0.0115085	0.562267	1312	FALSE	FALSE	4	0.0812
Q96QE3_K366	0.197081	Negative	3	FALSE	FALSE	0	0	FALSE	FALSE	0.884682	0.0288193	0.946719	0.591973	1844	FALSE	FALSE	2	0.1368
Q2TAK8_K574	0.19708	Negative	3	FALSE	FALSE	0	0	FALSE	FALSE	0.00386519	0.936875	0.0621082	0.513179	710	FALSE	FALSE	2	0.1012
O14578_K346	0.197076	Negative	1	FALSE	TRUE	0	0	TRUE	FALSE	0.0215419	0.407892	0.590867	0.754368	2027	FALSE	FALSE	1	0.0779
Q9UKW4_K5	0.197075	Negative	2	FALSE	FALSE	0	0	TRUE	FALSE	0.00765545	0.994132	0.00569636	0.382104	847	FALSE	FALSE	0	0.0625
Q9NP87_K452	0.197074	Negative	3	FALSE	FALSE	0	0	FALSE	FALSE	0.0041929	0.385345	0.614249	0.263509	494	FALSE	FALSE	0	0.0657
Q93063_K611	0.197074	Negative	2	FALSE	FALSE	1	1	FALSE	FALSE	0.0098265	0.225891	0.765629	0.5947	718	TRUE	FALSE	0	0.0735
Q9UPP1_K219	0.197069	Negative	2	FALSE	FALSE	0	2	FALSE	FALSE	0.0397559	0.0404361	0.95357	0.70862	1060	FALSE	FALSE	4	0.0724
Q96I51_K130	0.197058	Negative	2	FALSE	FALSE	0	0	FALSE	FALSE	0.00136037	0.000504527	0.0431823	0.262433	464	FALSE	FALSE	1	0.1494
Q9C0G0_K1487	0.197053	Negative	3	TRUE	FALSE	0	0	FALSE	FALSE	0.0175727	0.0018033	0.407326	0.41696	2248	FALSE	FALSE	2	0.13
O60502_K478	0.197052	Negative	3	FALSE	FALSE	0	0	FALSE	FALSE	0.985309	0.00446666	0.994542	0.572136	916	FALSE	FALSE	0	0.077
Q9BYT8_K253	0.197047	Negative	3	FALSE	FALSE	0	0	FALSE	FALSE	0.00235418	0.848976	0.149952	0.349935	704	FALSE	FALSE	1	0.0972
Q9Y2S2_K279	0.197046	Negative	3	FALSE	FALSE	0	0	FALSE	FALSE	0.0213432	0.97865	0.0210871	0.5202	319	TRUE	FALSE	0	0.0768
Q5VYK3_K1663	0.197041	Negative	3	FALSE	FALSE	0	3	FALSE	FALSE	0.0508129	0.7808	0.216773	0.46689	1845	FALSE	FALSE	3	0.0744
Q9HCM1_K450	0.197037	Negative	1	FALSE	FALSE	1	3	FALSE	FALSE	0.899195	0.0233142	0.941072	0.617476	1747	FALSE	FALSE	2	0.0914
Q6ZU80_K851	0.197036	Negative	3	FALSE	FALSE	0	0	FALSE	FALSE	0.310981	0.402928	0.581584	0.573205	1094	FALSE	FALSE	3	0.0941
Q8NHU6_K557	0.197033	Negative	2	FALSE	FALSE	0	0	TRUE	FALSE	0.00265146	0.890799	0.107544	0.398799	1098	FALSE	FALSE	0	0.0761
Q9H9A6_K363	0.19703	Negative	1	FALSE	TRUE	0	2	FALSE	FALSE	0.0108079	0.981074	0.0186291	0.511918	602	FALSE	FALSE	2	0.0793
Q96F07_K300	0.197025	Negative	4	FALSE	FALSE	0	0	FALSE	FALSE	0.00605624	0.627653	0.350238	0.559052	1278	FALSE	FALSE	2	0.0926
Q99988_K303	0.197024	Negative	1	FALSE	TRUE	0	0	FALSE	FALSE	0.0135588	0.00609036	0.1637	0.412993	308	FALSE	FALSE	0	0.0954
Q14315_K776	0.197022	Negative	3	FALSE	TRUE	0	1	FALSE	FALSE	0.00736898	0.0790904	0.916326	0.670759	2725	FALSE	FALSE	1	0.0876
Q9NVH2_K137	0.197012	Negative	3	FALSE	FALSE	0	0	FALSE	FALSE	0.00630029	0.63983	0.353658	0.530089	962	TRUE	FALSE	0	0.1747
O43837_K146	0.19701	Negative	3	FALSE	FALSE	0	0	FALSE	FALSE	0.00244187	0.0076165	0.77149	0.477391	385	FALSE	FALSE	0	0.0744
A6NKT7_K123	0.19701	Negative	2	FALSE	TRUE	0	3	FALSE	FALSE	0.015357	0.811994	0.187817	0.727053	1758	FALSE	FALSE	2	0.0792
Q8NDA8_K645	0.19701	Negative	3	FALSE	FALSE	0	0	FALSE	FALSE	0.00125068	0.965611	0.0342245	0.0860389	1641	FALSE	FALSE	1	0.163
Q5TFE4_K43	0.197008	Negative	2	FALSE	FALSE	0	3	FALSE	FALSE	0.00598578	0.969063	0.0307974	0.7549	455	FALSE	FALSE	2	0.0725
Q9ULC5_K496	0.196998	Negative	4	FALSE	FALSE	0	0	FALSE	FALSE	0.000381025	9.03435e-05	0.0395022	0.309293	683	FALSE	FALSE	1	0.0699
Q8NDV3_K648	0.196996	Negative	3	FALSE	FALSE	0	0	FALSE	FALSE	0.0192487	0.0857309	0.892488	0.563738	1235	FALSE	FALSE	2	0.1064
Q9BXJ9_K312	0.196993	Negative	2	FALSE	FALSE	0	5	FALSE	FALSE	0.00362574	0.990045	0.00984895	0.516777	866	FALSE	FALSE	2	0.067
P41221_K327	0.196984	Negative	2	FALSE	FALSE	0	0	FALSE	FALSE	0.0101138	0.0739944	0.895583	0.582046	380	FALSE	FALSE	0	0.1319
Q99747_K15	0.196978	Negative	3	FALSE	FALSE	0	0	FALSE	FALSE	0.100802	0.851393	0.148058	0.481436	312	FALSE	FALSE	0	0.0825
Q02809_K348	0.196966	Negative	4	FALSE	FALSE	0	0	FALSE	FALSE	0.00108007	7.76747e-05	0.0024068	0.454376	727	FALSE	FALSE	1	0.0921
Q29RF7_K229	0.19696	Negative	3	FALSE	FALSE	0	2	FALSE	FALSE	0.00210229	0.99663	0.00328724	0.228421	1337	FALSE	FALSE	1	0.079
Q6P1M0_K603	0.196959	Negative	2	FALSE	TRUE	0	0	FALSE	FALSE	0.0285922	0.88081	0.118841	0.751997	643	FALSE	FALSE	3	0.0668
Q5JSH3_K681	0.196955	Negative	2	FALSE	FALSE	0	0	FALSE	FALSE	0.00783052	0.00696969	0.783749	0.57376	913	FALSE	FALSE	0	0.3425
Q9NR09_K416	0.196951	Negative	2	FALSE	TRUE	0	8	FALSE	FALSE	0.00479496	0.296606	0.668267	0.519528	4857	FALSE	FALSE	1	0.0981
Q96SN8_K495	0.196951	Negative	2	FALSE	TRUE	0	1	FALSE	FALSE	0.347576	0.487829	0.510362	0.564686	1893	FALSE	FALSE	2	0.0882
Q00610_K43	0.19695	Negative		FALSE	FALSE	0	0	FALSE	TRUE	0.0117163	0.00163776	0.14979	0.527496	1675	FALSE	FALSE	0	0.1315
P15924_K1745	0.196948	Negative	2	FALSE	FALSE	0	0	FALSE	TRUE	0.244579	0.620094	0.379427	0.555113	2871	FALSE	FALSE	2	0.0775
O95208_K322	0.196947	Negative	2	FALSE	FALSE	0	0	FALSE	FALSE	0.984878	0.00147759	0.997745	0.731848	641	FALSE	FALSE	3	0.0734
Q9Y3P9_K867	0.196946	Negative	2	FALSE	FALSE	0	0	FALSE	FALSE	0.0152931	0.926114	0.0732065	0.569662	1069	TRUE	FALSE	0	0.7631
Q14204_K872	0.196941	Negative	2	FALSE	TRUE	0	0	FALSE	TRUE	0.0135745	0.890148	0.10897	0.677024	4646	FALSE	FALSE	1	0.0787
Q14573_K995	0.196941	Negative	2	FALSE	FALSE	0	0	FALSE	FALSE	0.0146042	0.398946	0.545276	0.381744	2671	FALSE	FALSE	1	0.5929
Q9UBC2_K384	0.196937	Negative	2	FALSE	FALSE	0	0	FALSE	FALSE	0.282902	0.327615	0.657613	0.601656	864	FALSE	FALSE	3	0.1285
Q8IV53_K441	0.196935	Negative	2	FALSE	FALSE	0	0	FALSE	FALSE	0.914959	0.0637846	0.929855	0.694532	801	FALSE	FALSE	3	0.0934
O00462_K849	0.19693	Negative	3	FALSE	FALSE	0	0	FALSE	FALSE	0.00737949	0.00528216	0.961667	0.557632	879	FALSE	FALSE	1	0.0812
Q96PU4_K393	0.196929	Negative	2	FALSE	FALSE	0	0	FALSE	FALSE	0.0202558	0.123625	0.855631	0.517659	802	TRUE	FALSE	2	0.1017
P48634_K1814	0.196929	Negative	2	FALSE	FALSE	0	0	FALSE	TRUE	0.785464	0.037681	0.924243	0.593395	2157	FALSE	FALSE	0	0.0745
Q6P4Q7_K573	0.196926	Negative	3	FALSE	FALSE	0	0	FALSE	FALSE	0.00188651	0.990549	0.00932226	0.557027	775	FALSE	FALSE	2	0.1282
P17987_K277	0.196926	Negative	3	FALSE	FALSE	0	0	FALSE	FALSE	0.00180878	0.998566	0.00140155	0.445257	556	FALSE	FALSE	0	0.1513
P49750_K1976	0.196923	Negative	3	FALSE	FALSE	0	0	FALSE	FALSE	0.0354177	0.00523416	0.969707	0.486023	2146	FALSE	FALSE	1	0.1976
Q11201_K134	0.196915	Negative	1	FALSE	FALSE	1	3	FALSE	FALSE	0.0716219	0.0496644	0.9451	0.627775	340	FALSE	FALSE	0	0.0737
Q9NP74_K339	0.196912	Negative	2	FALSE	FALSE	0	0	FALSE	FALSE	0.896147	0.0763495	0.917172	0.579285	551	FALSE	FALSE	2	0.0667
O60763_K698	0.196911	Negative	4	FALSE	FALSE	0	0	FALSE	FALSE	0.117391	0.876663	0.122203	0.533018	962	FALSE	FALSE	1	0.1129
P98174_K589	0.196905	Negative	1	FALSE	TRUE	0	0	FALSE	FALSE	0.0473361	0.357371	0.581624	0.326178	961	FALSE	FALSE	3	0.0816
Q9NZM1_K1446	0.196901	Negative	1	FALSE	TRUE	0	2	FALSE	FALSE	0.466384	0.165917	0.824983	0.67856	2061	FALSE	FALSE	4	0.0962
Q14134_K124	0.196898	Negative	1	FALSE	FALSE	0	0	FALSE	FALSE	0.650627	0.0536597	0.913226	0.608084	588	FALSE	FALSE	5	0.0885
Q8IVH4_K395	0.196894	Negative		FALSE	FALSE	0	0	FALSE	FALSE	0.0215845	0.977925	0.0218932	0.365699	418	FALSE	FALSE	1	0.0784
Q86XS8_K67	0.196892	Negative	2	FALSE	FALSE	0	0	FALSE	FALSE	0.0182276	0.0192168	0.962918	0.706856	419	FALSE	FALSE	0	0.1726
Q68CR1_K438	0.19689	Negative	2	FALSE	FALSE	0	7	FALSE	FALSE	0.0151701	0.847317	0.150453	0.625186	1132	FALSE	FALSE	2	0.0803
Q9BVI4_K246	0.196888	Negative	3	FALSE	FALSE	0	0	FALSE	FALSE	0.00425212	0.987115	0.0127636	0.549761	516	TRUE	FALSE	1	0.0818
Q8TD17_K135	0.196881	Negative	3	FALSE	FALSE	0	0	FALSE	FALSE	0.273345	0.0305118	0.893637	0.705394	642	FALSE	FALSE	0	0.1246
Q8TDD1_K532	0.19688	Negative	3	FALSE	FALSE	0	2	FALSE	FALSE	0.0260375	0.945765	0.0535304	0.539229	881	FALSE	FALSE	2	0.0631
Q6PEW1_K228	0.196878	Negative	2	FALSE	FALSE	0	0	FALSE	FALSE	0.659839	0.0616894	0.931059	0.663128	402	FALSE	FALSE	2	0.0641
Q8WYA0_K436	0.196872	Negative	3	FALSE	FALSE	0	2	FALSE	FALSE	0.0547122	0.92038	0.0791066	0.446853	676	TRUE	FALSE	0	0.0687
Q13315_K41	0.19687	Negative	2	FALSE	TRUE	0	5	FALSE	FALSE	0.0382899	0.827249	0.169832	0.550105	3056	FALSE	FALSE	3	0.0703
Q9H061_K192	0.196868	Negative	1	FALSE	FALSE	0	0	FALSE	FALSE	0.838509	0.035271	0.956113	0.632628	195	FALSE	FALSE	1	0.073
P36959_K291	0.196865	Negative	2	FALSE	FALSE	0	0	FALSE	FALSE	0.0938642	0.00314412	0.547896	0.550704	345	TRUE	FALSE	0	0.1168
Q9Y6M5_K349	0.196865	Negative	2	FALSE	FALSE	0	0	FALSE	FALSE	0.00292623	0.00486335	0.993889	0.670495	507	FALSE	FALSE	1	0.124
Q8IU60_K85	0.196863	Negative	3	FALSE	FALSE	0	0	FALSE	FALSE	0.012717	0.975953	0.0237406	0.56388	420	FALSE	FALSE	2	0.0674
Q6PI48_K153	0.196862	Negative	3	FALSE	FALSE	0	0	FALSE	FALSE	0.0275809	0.00138441	0.982037	0.682841	645	FALSE	FALSE	1	0.0726
Q8IYA6_K473	0.196861	Negative	2	FALSE	FALSE	0	0	FALSE	FALSE	0.381385	0.50054	0.498972	0.619454	745	FALSE	FALSE	4	0.1095
O76074_K852	0.19686	Negative	2	FALSE	FALSE	0	0	TRUE	FALSE	0.027423	0.954853	0.0448165	0.487358	875	FALSE	FALSE	0	0.0657
Q86X40_K261	0.196856	Negative	1	FALSE	FALSE	0	2	FALSE	FALSE	0.150866	0.230396	0.602237	0.524005	367	FALSE	FALSE	1	0.1098
B2RTY4_K1341	0.196853	Negative	1	FALSE	FALSE	0	0	FALSE	TRUE	0.851141	0.0613648	0.919439	0.544787	2548	FALSE	FALSE	1	0.0887
P14735_K527	0.196851	Negative	3	FALSE	FALSE	0	2	FALSE	FALSE	0.00562303	0.00917514	0.97113	0.511749	1019	FALSE	FALSE	0	0.0708
Q9BVS4_K51	0.196848	Negative	3	FALSE	FALSE	0	0	FALSE	FALSE	0.00436834	0.982024	0.0172657	0.571068	552	FALSE	FALSE	1	0.115
Q96AX1_K286	0.196844	Negative	3	FALSE	FALSE	0	0	FALSE	FALSE	0.144418	0.00117603	0.450022	0.620212	596	FALSE	FALSE	0	0.1747
O43657_K191	0.19684	Negative	2	FALSE	FALSE	0	0	FALSE	FALSE	0.0296968	0.773598	0.217218	0.359253	245	FALSE	FALSE	0	0.0995
P21333_K1964	0.196839	Negative	2	FALSE	TRUE	0	1	FALSE	FALSE	0.0174131	0.00867586	0.550246	0.495673	2647	FALSE	FALSE	2	0.1298
Q460N5_K1384	0.196837	Negative	2	FALSE	FALSE	0	0	TRUE	FALSE	0.0262259	0.801951	0.197351	0.501414	1801	FALSE	FALSE	1	0.0818
P21359_K296	0.196836	Negative	3	FALSE	FALSE	0	0	FALSE	FALSE	0.0121363	0.950024	0.0493132	0.105376	2839	FALSE	FALSE	1	0.3091
Q8IY81_K805	0.196832	Negative	3	FALSE	FALSE	0	0	FALSE	FALSE	0.975381	0.00275261	0.996014	0.744223	847	FALSE	FALSE	1	0.0911
Q14571_K1125	0.196827	Negative	4	FALSE	FALSE	0	0	FALSE	FALSE	0.00874248	0.505313	0.472504	0.409447	2701	FALSE	FALSE	0	0.3896
P48736_K890	0.196826	Negative	2	FALSE	FALSE	0	0	TRUE	FALSE	0.0176934	0.963278	0.0352513	0.457211	1102	FALSE	FALSE	0	0.0809
Q4KMQ2_K876	0.196819	Negative	2	FALSE	FALSE	0	1	FALSE	FALSE	0.149379	0.82779	0.171405	0.496867	910	TRUE	FALSE	2	0.11
Q5T9S5_K492	0.196817	Negative	3	FALSE	FALSE	0	0	FALSE	FALSE	0.850851	0.0362705	0.911528	0.557139	1454	FALSE	FALSE	2	0.0856
Q6N021_K1438	0.196817	Negative	3	FALSE	FALSE	0	0	FALSE	FALSE	0.0631001	0.611931	0.339232	0.304655	2002	FALSE	FALSE	0	0.3584
Q15583_K229	0.196816	Negative	2	FALSE	FALSE	0	0	FALSE	FALSE	0.0166963	0.739637	0.259968	0.715475	401	FALSE	FALSE	1	0.1643
Q96SF7_K259	0.196815	Negative	2	FALSE	FALSE	0	0	FALSE	FALSE	0.554243	0.00555864	0.929251	0.629829	602	FALSE	FALSE	2	0.0971
Q9NWY4_K124	0.196793	Negative	3	FALSE	FALSE	0	0	FALSE	FALSE	0.00469572	0.04675	0.937497	0.708217	346	FALSE	FALSE	0	0.0755
Q2NKJ3_K673	0.19679	Negative	2	FALSE	FALSE	0	11	FALSE	FALSE	0.0909724	0.595255	0.379739	0.665129	1217	FALSE	FALSE	1	0.0829
O60763_K743	0.196789	Negative	4	FALSE	FALSE	0	0	FALSE	FALSE	0.342356	0.654283	0.344703	0.501958	962	FALSE	FALSE	1	0.0761
Q8TEA1_K32	0.196783	Negative	2	FALSE	TRUE	0	0	FALSE	FALSE	0.0174931	0.927694	0.0719423	0.624666	469	FALSE	FALSE	1	0.0682
P78527_K164	0.196781	Negative	2	FALSE	TRUE	0	6	FALSE	FALSE	0.0479896	0.131497	0.864665	0.69819	4128	FALSE	FALSE	3	0.0715
B7Z6K7_K146	0.196779	Negative	2	TRUE	FALSE	0	0	FALSE	FALSE	0.0616514	0.0100953	0.785878	0.360901	855	FALSE	FALSE	1	0.0855
Q9Y6A1_K732	0.196778	Negative	2	FALSE	FALSE	1	5	FALSE	FALSE	0.0292773	0.944983	0.0543575	0.548284	747	FALSE	FALSE	0	0.0692
Q8IY18_K719	0.196778	Negative	2	FALSE	TRUE	0	2	FALSE	FALSE	0.117128	0.797485	0.201291	0.620542	1101	FALSE	FALSE	1	0.061
Q8NBF2_K564	0.196778	Negative	3	FALSE	FALSE	0	0	FALSE	FALSE	0.00374596	0.000981345	0.998311	0.454589	726	FALSE	FALSE	1	0.0664
Q6IQ32_K219	0.196772	Negative	2	TRUE	FALSE	0	0	FALSE	FALSE	0.0141073	0.123163	0.873675	0.46815	1131	FALSE	FALSE	0	0.204
Q6P1N0_K528	0.196771	Negative	3	FALSE	FALSE	0	0	FALSE	FALSE	0.0041101	0.940445	0.0583584	0.525173	951	TRUE	FALSE	1	0.1311
O43813_K52	0.196754	Negative	3	FALSE	FALSE	0	1	FALSE	FALSE	0.0164344	0.546396	0.442802	0.63006	399	FALSE	FALSE	0	0.0775
Q96HQ0_K355	0.196747	Negative	2	TRUE	FALSE	0	0	FALSE	FALSE	0.00330041	0.837942	0.160018	0.44002	510	FALSE	FALSE	0	0.1234
Q96D46_K189	0.196747	Negative	3	FALSE	FALSE	0	1	FALSE	FALSE	0.004094	0.000292772	0.0196515	0.436225	503	TRUE	FALSE	0	0.1046
Q8N442_K223	0.196747	Negative	2	FALSE	FALSE	0	0	TRUE	FALSE	0.000849113	0.000256906	0.0544992	0.375159	669	FALSE	FALSE	0	0.0632
Q9BWT7_K700	0.196744	Negative	2	FALSE	FALSE	1	4	FALSE	FALSE	0.0578523	0.35327	0.637851	0.627424	1032	FALSE	FALSE	0	0.072
Q96MU7_K565	0.196736	Negative	2	FALSE	FALSE	0	0	FALSE	FALSE	0.900356	0.0162846	0.978053	0.678546	727	FALSE	FALSE	1	0.1146
O75665_K104	0.196735	Negative	3	FALSE	FALSE	0	1	FALSE	FALSE	0.0334046	0.0350961	0.951537	0.57624	1012	FALSE	FALSE	0	0.1143
Q9NYU2_K731	0.196729	Negative	3	FALSE	FALSE	0	0	FALSE	FALSE	0.0661491	0.132137	0.834464	0.506627	1555	FALSE	FALSE	2	0.1257
A0A3B3IT33_K65	0.196727	Negative		FALSE	FALSE	0	0	FALSE	FALSE	0.00116339	0.024227	0.929467	0.467101	452	FALSE	FALSE	0	0.0826
Q8IY63_K347	0.196727	Negative	2	FALSE	FALSE	0	2	FALSE	FALSE	0.962037	0.000463315	0.989919	0.611247	956	FALSE	FALSE	0	0.1002
Q9C0D4_K207	0.196726	Negative	2	FALSE	FALSE	0	0	FALSE	FALSE	0.0100892	0.993877	0.00607829	0.340633	1074	FALSE	FALSE	0	0.4111
Q16270_K275	0.196726	Negative	2	FALSE	FALSE	0	0	FALSE	FALSE	0.826751	0.0122368	0.9701	0.649523	282	FALSE	FALSE	0	0.0691
Q6P5Z2_K213	0.196724	Negative	2	FALSE	FALSE	0	0	TRUE	FALSE	0.00935297	0.968227	0.0314266	0.629582	889	FALSE	FALSE	0	0.0889
P07942_K1659	0.196716	Negative	2	FALSE	FALSE	0	0	FALSE	TRUE	0.040342	0.947698	0.0516214	0.554942	1786	FALSE	FALSE	1	0.09
Q9ULT0_K103	0.196714	Negative	2	FALSE	FALSE	0	5	FALSE	FALSE	0.0092387	0.98776	0.0121415	0.249465	858	FALSE	FALSE	1	0.0636
O75953_K224	0.196713	Negative		FALSE	FALSE	0	0	FALSE	FALSE	0.00384105	8.7879e-05	0.00789063	0.471394	348	TRUE	FALSE	0	0.1268
O94973_K728	0.196703	Negative	3	FALSE	FALSE	0	0	FALSE	FALSE	0.00108229	0.000671861	0.017949	0.286873	939	FALSE	FALSE	0	0.2472
Q8WV83_K28	0.196702	Negative	1	FALSE	TRUE	0	3	FALSE	FALSE	0.101197	0.306776	0.622609	0.568434	523	FALSE	FALSE	0	0.0582
Q8NG31_K1488	0.1967	Negative	2	FALSE	FALSE	0	3	FALSE	FALSE	0.691973	0.0846009	0.856874	0.55945	2342	FALSE	FALSE	4	0.0934
Q9C0D4_K68	0.196691	Negative	2	FALSE	TRUE	0	5	FALSE	FALSE	0.0725247	0.00163152	0.200412	0.639614	1074	FALSE	FALSE	0	0.0675
Q9NTJ3_K898	0.196687	Negative	3	FALSE	TRUE	0	0	FALSE	FALSE	0.0677536	0.678807	0.319234	0.527712	1288	FALSE	FALSE	0	0.0987
P02461_K923	0.19668	Negative	1	FALSE	FALSE	0	0	FALSE	TRUE	0.84808	0.00450974	0.985058	0.775838	1466	FALSE	FALSE	1	0.0675
Q9Y5W8_K467	0.196679	Negative	2	FALSE	FALSE	0	0	TRUE	FALSE	0.00952255	0.9787	0.0210581	0.487163	968	FALSE	FALSE	0	0.0737
Q96KP4_K37	0.196678	Negative	3	FALSE	FALSE	0	0	FALSE	FALSE	0.00331002	0.952938	0.046728	0.188409	475	FALSE	FALSE	0	0.0898
O60858_K90	0.196675	Negative	1	FALSE	TRUE	0	0	FALSE	FALSE	0.231852	0.055861	0.931663	0.752636	407	FALSE	FALSE	1	0.0779
Q32MZ4_K173	0.196675	Negative	3	FALSE	FALSE	0	0	FALSE	FALSE	0.00579142	0.983159	0.0166969	0.615562	808	FALSE	FALSE	1	0.1978
Q9Y6J9_K188	0.196654	Negative	2	FALSE	FALSE	0	0	FALSE	FALSE	0.0110035	0.177567	0.815744	0.497766	622	TRUE	FALSE	0	0.1374
Q9NUD5_K162	0.19665	Negative	1	FALSE	TRUE	0	0	FALSE	FALSE	0.572221	0.0252105	0.966668	0.724661	403	FALSE	FALSE	0	0.0855
Q9Y217_K604	0.196648	Negative	1	FALSE	FALSE	0	0	FALSE	FALSE	0.932173	0.0186948	0.970945	0.580974	621	FALSE	FALSE	5	0.0884
Q6N069_K646	0.196647	Negative	3	FALSE	FALSE	0	0	FALSE	FALSE	0.434802	0.244794	0.720393	0.561313	864	FALSE	FALSE	1	0.0894
Q14980_K1024	0.196646	Negative	3	FALSE	TRUE	0	1	FALSE	FALSE	0.0336371	0.945404	0.0544247	0.548122	2115	FALSE	FALSE	0	0.1543
Q92817_K88	0.196639	Negative	2	FALSE	FALSE	0	0	FALSE	TRUE	0.0108248	0.981251	0.0183857	0.497145	2033	FALSE	FALSE	1	0.0967
Q01970_K238	0.196634	Negative	3	FALSE	FALSE	0	0	FALSE	FALSE	0.0104774	0.000591517	0.983168	0.443045	1234	FALSE	FALSE	0	0.1746
Q5RL73_K144	0.19663	Negative	2	FALSE	FALSE	0	0	FALSE	FALSE	0.366125	0.407157	0.590312	0.642965	367	TRUE	FALSE	2	0.0532
Q27J81_K853	0.19663	Negative	1	FALSE	FALSE	0	0	TRUE	FALSE	0.0279758	0.753906	0.242532	0.594881	1249	FALSE	FALSE	2	0.0915
P11388_K584	0.19663	Negative	3	FALSE	FALSE	0	4	FALSE	FALSE	0.0428871	0.00934479	0.839509	0.749769	1531	FALSE	FALSE	1	0.0901
O95985_K566	0.196628	Negative	2	FALSE	FALSE	0	0	TRUE	FALSE	0.00226556	0.989289	0.0106549	0.606232	862	FALSE	FALSE	0	0.0852
P78347_K468	0.196623	Negative	3	FALSE	FALSE	0	0	FALSE	FALSE	0.00758926	0.980797	0.0188807	0.586458	998	FALSE	FALSE	4	0.12
Q53GS7_K142	0.196615	Negative	2	FALSE	FALSE	0	2	FALSE	FALSE	0.157112	0.194493	0.788018	0.616719	698	FALSE	FALSE	1	0.072
O94986_K1360	0.196613	Negative	2	FALSE	FALSE	0	3	FALSE	FALSE	0.919497	0.0224729	0.973186	0.653387	1710	FALSE	FALSE	2	0.0844
P51805_K1393	0.196604	Negative	5	FALSE	FALSE	0	0	FALSE	FALSE	0.0114617	0.891789	0.10669	0.537416	1871	FALSE	FALSE	2	0.0958
Q7Z569_K432	0.196602	Negative		FALSE	FALSE	0	0	FALSE	FALSE	0.0251716	0.943342	0.0564378	0.588258	592	FALSE	FALSE	2	0.1141
Q07866_K518	0.196596	Negative	2	FALSE	FALSE	0	0	FALSE	FALSE	0.906039	0.0630764	0.934538	0.60281	573	FALSE	FALSE	2	0.0759
Q9UKV8_K124	0.196595	Negative	2	FALSE	TRUE	0	0	FALSE	FALSE	0.0373434	0.012326	0.808624	0.543201	859	FALSE	FALSE	0	0.1134
Q6TFL3_K648	0.196592	Negative	3	FALSE	TRUE	0	0	FALSE	FALSE	0.0295409	0.946473	0.0533101	0.518167	1326	FALSE	FALSE	1	0.0883
Q6IQ49_K123	0.196592	Negative	2	FALSE	FALSE	0	0	FALSE	FALSE	0.400629	0.533601	0.464814	0.562338	451	FALSE	FALSE	1	0.1031
Q9UL63_K358	0.196588	Negative	3	FALSE	FALSE	0	0	FALSE	FALSE	0.00164205	0.00325218	0.610525	0.313547	735	FALSE	FALSE	0	0.1128
Q9Y6D5_K656	0.196587	Negative	2	FALSE	FALSE	0	0	TRUE	FALSE	0.00955619	0.117674	0.879281	0.370506	1785	FALSE	FALSE	0	0.0734
P14735_K501	0.196586	Negative	3	FALSE	TRUE	0	0	FALSE	FALSE	0.00057582	0.00084404	0.13981	0.462662	1019	FALSE	FALSE	1	0.0669
A3KN83_K249	0.196586	Negative	3	FALSE	FALSE	0	0	FALSE	FALSE	0.750456	0.0281382	0.937828	0.730676	1393	FALSE	FALSE	0	0.3157
Q9UIU6_K768	0.196585	Negative	2	FALSE	FALSE	0	0	FALSE	FALSE	0.923823	0.0693927	0.927341	0.553709	781	FALSE	FALSE	0	0.1625
Q14160_K1375	0.196583	Negative	1	FALSE	FALSE	0	0	FALSE	TRUE	0.952828	0.0034025	0.990525	0.695156	1655	FALSE	FALSE	0	0.0957
Q6PFW1_K120	0.196574	Negative		FALSE	FALSE	0	0	FALSE	FALSE	0.00506365	0.981033	0.0187226	0.374338	1433	FALSE	FALSE	1	0.2818
P31629_K655	0.196571	Negative	3	FALSE	FALSE	0	3	FALSE	FALSE	0.883886	0.0344212	0.953118	0.616602	2446	FALSE	FALSE	1	0.0811
Q9NWR8_K196	0.196557	Negative	2	FALSE	FALSE	0	0	FALSE	FALSE	0.0528914	0.93932	0.0604363	0.505745	336	TRUE	FALSE	1	0.0819
Q9Y4C1_K748	0.196556	Negative	3	FALSE	FALSE	0	2	FALSE	FALSE	0.0561383	0.0190247	0.929446	0.616962	1321	FALSE	FALSE	0	0.1339
Q9HCS7_K427	0.196553	Negative	3	FALSE	FALSE	0	0	FALSE	FALSE	0.00705767	0.00169203	0.995957	0.634594	855	FALSE	FALSE	2	0.0667
Q13574_K147	0.196543	Negative	2	FALSE	FALSE	0	5	FALSE	FALSE	0.0217745	0.187319	0.760687	0.621054	928	FALSE	FALSE	0	0.117
Q96A26_K144	0.19654	Negative	2	FALSE	FALSE	0	0	FALSE	FALSE	0.296309	0.633329	0.36584	0.520289	154	FALSE	FALSE	1	0.0419
P48739_K134	0.196539	Negative	2	FALSE	FALSE	0	0	FALSE	FALSE	0.00813535	0.714105	0.266754	0.574524	271	TRUE	FALSE	0	0.0887
Q6P9B6_K424	0.196539	Negative	2	FALSE	FALSE	0	0	FALSE	FALSE	0.794077	0.0483452	0.929485	0.553056	456	FALSE	FALSE	1	0.0694
Q8NI35_K1100	0.196525	Negative	2	FALSE	FALSE	0	0	TRUE	FALSE	0.00243372	0.00871542	0.723937	0.522185	1801	FALSE	FALSE	0	0.1059
Q99574_K329	0.196519	Negative	2	FALSE	FALSE	0	0	FALSE	FALSE	0.019347	0.00148275	0.936203	0.507647	410	FALSE	FALSE	1	0.0897
Q96HW7_K286	0.196516	Negative	3	FALSE	FALSE	0	0	FALSE	FALSE	0.00109264	0.997279	0.00267144	0.252585	963	FALSE	FALSE	1	0.1226
Q13200_K258	0.196509	Negative		FALSE	FALSE	0	8	FALSE	FALSE	0.00237472	0.918482	0.0813312	0.469344	908	FALSE	FALSE	0	0.0813
Q9H490_K425	0.196508	Negative	3	FALSE	FALSE	0	0	FALSE	FALSE	0.406775	0.118238	0.873458	0.731321	435	FALSE	FALSE	0	0.082
Q9P2K2_K86	0.196506	Negative	3	FALSE	FALSE	0	0	FALSE	FALSE	0.0109212	0.163178	0.831169	0.454424	825	FALSE	FALSE	1	0.0765
Q8NB91_K424	0.196505	Negative	3	FALSE	FALSE	0	0	FALSE	FALSE	0.246543	0.706838	0.290922	0.53753	859	FALSE	FALSE	3	0.0865
P23634_K547	0.196502	Negative	3	FALSE	FALSE	0	3	FALSE	FALSE	0.00560155	0.0314087	0.966239	0.555819	1241	FALSE	FALSE	0	0.0777
Q9BTF0_K420	0.196499	Negative	1	FALSE	TRUE	0	0	FALSE	FALSE	0.848861	0.0500932	0.945993	0.618305	503	FALSE	FALSE	0	0.0653
Q96MD2_K292	0.196497	Negative		FALSE	FALSE	0	0	FALSE	FALSE	0.0850652	0.526478	0.461297	0.612361	445	TRUE	FALSE	1	0.0704
Q9Y6M0_K20	0.196497	Negative	1	FALSE	FALSE	0	2	FALSE	FALSE	0.98653	0.000797083	0.99514	0.659755	314	FALSE	FALSE	0	0.0783
Q5T011_K1184	0.196492	Negative	2	FALSE	FALSE	0	0	FALSE	TRUE	0.317516	0.0866766	0.741178	0.529589	3432	FALSE	FALSE	2	0.0648
P09923_K224	0.196492	Negative	3	FALSE	FALSE	0	0	FALSE	FALSE	0.0106278	0.481624	0.47805	0.359833	528	FALSE	FALSE	0	0.0974
Q6PJG2_K483	0.196481	Negative	2	FALSE	FALSE	0	2	FALSE	FALSE	0.950862	0.0171673	0.980891	0.656147	1045	FALSE	FALSE	1	0.0758
Q96DB5_K272	0.196479	Negative	2	FALSE	FALSE	0	0	FALSE	FALSE	0.0156297	0.931565	0.0682784	0.44401	314	FALSE	FALSE	2	0.0797
Q8N3C0_K48	0.196476	Negative	2	FALSE	FALSE	0	0	FALSE	TRUE	0.0187503	0.947748	0.0507723	0.531128	2202	FALSE	FALSE	2	0.0906
P80303_K77	0.196475	Negative	2	FALSE	FALSE	0	0	FALSE	FALSE	0.217779	0.385541	0.613738	0.706898	420	FALSE	FALSE	2	0.0931
Q9Y2B5_K143	0.196468	Negative	3	FALSE	FALSE	0	0	FALSE	FALSE	0.777334	0.0240611	0.973316	0.750727	631	FALSE	FALSE	1	0.0671
Q8TBK2_K394	0.196461	Negative	2	FALSE	FALSE	0	0	FALSE	FALSE	0.923744	0.016422	0.98257	0.599415	473	FALSE	FALSE	1	0.0686
Q15643_K1051	0.196455	Negative	2	FALSE	FALSE	0	0	FALSE	TRUE	0.181362	0.383401	0.615269	0.644699	1979	FALSE	FALSE	1	0.073
Q14161_K201	0.196454	Negative	2	FALSE	FALSE	0	0	FALSE	FALSE	0.00189831	4.04856e-05	0.998736	0.31713	759	TRUE	FALSE	1	0.075
Q13795_K68	0.196446	Negative	2	FALSE	FALSE	0	0	FALSE	FALSE	0.00631506	0.0249189	0.962238	0.767634	201	FALSE	FALSE	0	0.082
Q96EK7_K819	0.196436	Negative		FALSE	FALSE	0	0	FALSE	FALSE	0.0215162	0.230042	0.769004	0.650983	910	TRUE	FALSE	1	0.1225
O94986_K964	0.196433	Negative	3	FALSE	FALSE	0	0	FALSE	FALSE	0.00597353	0.993117	0.00683017	0.257635	1710	FALSE	FALSE	0	0.3424
Q9H269_K765	0.196429	Negative	4	FALSE	FALSE	0	0	FALSE	FALSE	0.00665035	0.915498	0.0842925	0.591415	839	FALSE	FALSE	2	0.0802
Q03701_K228	0.196424	Negative	3	FALSE	FALSE	0	0	FALSE	FALSE	0.295437	0.199276	0.799008	0.68523	1054	FALSE	FALSE	3	0.0877
Q9NWN3_K86	0.196423	Negative	2	FALSE	FALSE	0	0	FALSE	FALSE	0.949449	0.00450187	0.968092	0.616152	711	FALSE	FALSE	3	0.0783
Q92947_K32	0.19642	Negative	1	FALSE	FALSE	0	5	FALSE	FALSE	0.983864	0.00273862	0.995459	0.669157	438	FALSE	FALSE	0	0.0674
Q16891_K84	0.196419	Negative	2	FALSE	FALSE	0	0	FALSE	FALSE	0.635293	0.413263	0.583548	0.489031	758	FALSE	FALSE	4	0.0818
P52848_K544	0.196406	Negative	1	FALSE	FALSE	0	0	FALSE	TRUE	0.00104774	0.989947	0.00978062	0.473964	882	FALSE	FALSE	1	0.0746
Q15652_K676	0.196404	Negative	2	FALSE	FALSE	0	0	FALSE	FALSE	0.820844	0.117344	0.872651	0.577697	2540	FALSE	TRUE	0	0.0929
Q8N3J2_K388	0.196394	Negative	2	FALSE	FALSE	0	2	FALSE	FALSE	0.394243	0.0718993	0.907875	0.599002	472	FALSE	FALSE	0	0.0788
Q6PCB5_K311	0.196393	Negative	2	FALSE	FALSE	0	0	FALSE	FALSE	0.967732	0.00999528	0.985977	0.556499	846	FALSE	FALSE	3	0.0746
Q96M89_K295	0.196392	Negative	3	FALSE	FALSE	0	0	FALSE	FALSE	0.0927545	0.884718	0.114918	0.533157	665	TRUE	FALSE	1	0.0876
P08133_K568	0.196387	Negative	1	TRUE	FALSE	0	3	FALSE	FALSE	0.00189098	0.984989	0.0149584	0.728115	673	TRUE	FALSE	1	0.0861
Q9H3P7_K381	0.196383	Negative	3	FALSE	FALSE	0	0	FALSE	FALSE	0.0999178	0.776531	0.214987	0.577394	528	TRUE	FALSE	1	0.0719
Q8TF46_K340	0.196381	Negative	2	FALSE	FALSE	0	5	FALSE	FALSE	0.00449724	0.0205686	0.731524	0.424545	1054	FALSE	FALSE	1	0.0704
Q8NEL9_K336	0.196371	Negative		FALSE	FALSE	0	0	FALSE	FALSE	0.505836	0.123196	0.865679	0.69579	900	FALSE	FALSE	2	0.1052
Q9BZ95_K471	0.196367	Negative	2	FALSE	FALSE	0	0	FALSE	FALSE	0.934616	0.0282608	0.965165	0.6253	1437	FALSE	FALSE	5	0.1338
P30519_K176	0.196357	Negative		FALSE	FALSE	0	0	FALSE	FALSE	0.0127378	0.0072595	0.992343	0.836453	316	TRUE	FALSE	0	0.0759
Q6PI47_K175	0.19635	Negative	3	FALSE	FALSE	0	0	FALSE	FALSE	0.0395691	0.827252	0.170634	0.681246	426	FALSE	FALSE	1	0.0949
Q9NY97_K342	0.196339	Negative	2	FALSE	FALSE	0	0	FALSE	FALSE	0.00797661	0.903664	0.0960911	0.479147	397	TRUE	FALSE	1	0.094
Q15652_K2411	0.196338	Negative	2	FALSE	TRUE	0	0	TRUE	FALSE	0.0255037	0.888042	0.111835	0.705448	2540	FALSE	FALSE	0	0.0864
Q96SN8_K976	0.196329	Negative	2	FALSE	FALSE	0	0	FALSE	TRUE	0.138646	0.832357	0.166762	0.560549	1893	FALSE	FALSE	1	0.0866
Q5JTH9_K960	0.196319	Negative	3	FALSE	TRUE	0	0	FALSE	FALSE	0.000708742	0.99799	0.0019138	0.315165	1297	FALSE	FALSE	0	0.0789
Q9UL42_K58	0.196318	Negative	2	FALSE	FALSE	0	0	FALSE	FALSE	0.0741129	0.0181385	0.819923	0.526556	364	FALSE	FALSE	1	0.0866
Q8N1G4_K205	0.196315	Negative	2	FALSE	FALSE	0	0	FALSE	FALSE	0.00105389	0.00164486	0.955702	0.503521	583	TRUE	FALSE	0	0.1125
A1L0T0_K284	0.196309	Negative	4	FALSE	FALSE	0	0	FALSE	FALSE	0.00149387	0.000903471	0.997328	0.715986	632	FALSE	FALSE	0	0.0763
Q8IYL2_K280	0.196307	Negative	2	FALSE	TRUE	0	0	FALSE	FALSE	0.00773659	0.94713	0.0514379	0.494443	757	TRUE	FALSE	1	0.0612
Q96JB2_K603	0.196301	Negative	3	FALSE	FALSE	0	0	FALSE	FALSE	0.0643689	0.0260958	0.970941	0.617447	828	FALSE	FALSE	1	0.084
Q9P1A2_K181	0.196301	Negative		FALSE	FALSE	0	0	FALSE	FALSE	0.00340194	0.997161	0.0027592	0.405199	415	FALSE	FALSE	0	0.1343
Q9Y620_K859	0.1963	Negative	3	FALSE	FALSE	0	0	FALSE	FALSE	0.818412	0.0483744	0.938306	0.60583	910	FALSE	FALSE	1	0.0737
Q9H788_K69	0.196296	Negative	2	FALSE	FALSE	0	0	FALSE	FALSE	0.465387	0.0314175	0.620246	0.526643	454	TRUE	FALSE	0	0.1067
Q92878_K616	0.196295	Negative	3	FALSE	TRUE	0	0	FALSE	FALSE	0.0145412	0.981557	0.0182724	0.529114	1312	FALSE	FALSE	2	0.0732
Q96RS6_K24	0.196294	Negative	3	FALSE	FALSE	0	0	FALSE	FALSE	0.0307405	0.0553008	0.666588	0.538193	583	TRUE	FALSE	0	0.1013
Q96PE3_K381	0.196294	Negative		FALSE	FALSE	0	0	FALSE	FALSE	0.885138	0.103631	0.890838	0.543208	977	FALSE	FALSE	1	0.0881
Q03701_K675	0.196264	Negative	3	FALSE	FALSE	0	0	FALSE	FALSE	0.930803	0.00226461	0.990263	0.636559	1054	FALSE	FALSE	1	0.0823
Q12904_K296	0.196263	Negative		FALSE	FALSE	0	0	FALSE	FALSE	0.00786059	0.00194456	0.972978	0.678455	312	FALSE	FALSE	0	0.074
Q9HCN4_K81	0.196257	Negative	3	FALSE	FALSE	0	0	FALSE	FALSE	0.0261558	0.849882	0.149471	0.749857	374	TRUE	FALSE	0	0.1121
Q9Y5K8_K133	0.196251	Negative	3	FALSE	FALSE	0	0	FALSE	FALSE	0.00763192	0.984674	0.0146229	0.440432	247	FALSE	FALSE	0	0.073
Q9P215_K324	0.19625	Negative	2	FALSE	FALSE	0	0	FALSE	FALSE	0.0427439	0.00158321	0.921727	0.564253	609	FALSE	FALSE	1	0.1349
P07948_K237	0.196249	Negative	2	FALSE	FALSE	0	0	FALSE	FALSE	0.0100464	0.406914	0.589923	0.635456	512	FALSE	FALSE	2	0.1125
Q8N1H7_K119	0.196242	Negative	3	FALSE	FALSE	0	0	FALSE	FALSE	0.0132375	0.981789	0.0179609	0.489429	587	FALSE	FALSE	1	0.1072
Q96GA3_K221	0.196235	Negative	2	FALSE	FALSE	0	0	FALSE	FALSE	0.968738	0.0133522	0.984943	0.610899	475	FALSE	FALSE	1	0.0665
Q15375_K601	0.196231	Negative	2	FALSE	FALSE	0	0	FALSE	FALSE	0.548431	0.0107703	0.935994	0.665061	998	FALSE	FALSE	4	0.1141
P42695_K437	0.19623	Negative	3	FALSE	TRUE	0	0	FALSE	FALSE	0.0102241	0.968704	0.0309322	0.472881	1498	FALSE	FALSE	2	0.0755
Q8IVL5_K208	0.196224	Negative	4	FALSE	FALSE	0	0	FALSE	FALSE	0.0164036	0.406741	0.59014	0.448169	708	FALSE	FALSE	0	0.0753
Q8IY63_K474	0.196216	Negative	4	FALSE	FALSE	0	2	FALSE	FALSE	0.0175567	0.965656	0.0339205	0.554998	956	FALSE	FALSE	0	0.1002
P04844_K38	0.196212	Negative	3	FALSE	FALSE	0	0	FALSE	FALSE	0.00725694	0.976632	0.0230404	0.402364	631	FALSE	FALSE	2	0.0742
Q8TE04_K476	0.196205	Negative	4	FALSE	FALSE	0	0	FALSE	FALSE	0.00835806	0.951398	0.0330535	0.432591	598	FALSE	FALSE	0	0.0864
P02786_K486	0.1962	Negative	1	FALSE	FALSE	0	2	FALSE	FALSE	0.000257206	0.0832022	0.862134	0.095608	760	FALSE	FALSE	1	0.0856
Q9C0C6_K354	0.196199	Negative	3	FALSE	FALSE	0	0	FALSE	FALSE	0.0774023	0.86909	0.130288	0.550591	399	FALSE	FALSE	0	0.114
Q86VU5_K224	0.196197	Negative	2	FALSE	FALSE	0	0	FALSE	FALSE	0.11765	0.166203	0.829398	0.702219	262	TRUE	FALSE	0	0.0649
Q9BQ69_K103	0.196193	Negative	2	FALSE	FALSE	0	0	FALSE	FALSE	0.0646907	0.360342	0.639146	0.625118	325	FALSE	FALSE	1	0.0863
P39880_K388	0.196191	Negative	3	FALSE	FALSE	1	1	FALSE	FALSE	0.0984775	0.841458	0.156458	0.387621	1505	FALSE	FALSE	0	0.1216
Q14517_K230	0.196191	Negative	2	FALSE	FALSE	0	1	TRUE	FALSE	0.0766064	0.135921	0.826684	0.579876	4588	FALSE	FALSE	0	0.1444
Q6GPH6_K71	0.196189	Negative	2	FALSE	FALSE	0	0	FALSE	FALSE	0.821658	0.135309	0.862704	0.560428	555	FALSE	FALSE	2	0.0747
Q9Y2R4_K34	0.196187	Negative	2	FALSE	FALSE	0	0	FALSE	FALSE	0.936631	0.0111423	0.977988	0.651035	599	FALSE	FALSE	3	0.0698
P42356_K1759	0.196186	Negative	4	FALSE	TRUE	0	0	FALSE	FALSE	0.0112221	0.973869	0.0257643	0.576051	2102	FALSE	FALSE	2	0.066
Q96RL7_K135	0.196182	Negative	3	FALSE	TRUE	0	0	FALSE	FALSE	0.708046	0.139427	0.858155	0.676935	3174	FALSE	FALSE	1	0.093
P10768_K278	0.19618	Negative	3	FALSE	FALSE	0	0	FALSE	FALSE	0.00248913	0.851735	0.147931	0.633101	282	TRUE	FALSE	0	0.0751
O75179_K1568	0.196178	Negative	1	FALSE	FALSE	0	0	FALSE	TRUE	0.992076	0.00203373	0.997709	0.676255	2603	FALSE	FALSE	2	0.0866
Q6UWJ1_K161	0.196177	Negative	3	FALSE	FALSE	0	0	FALSE	FALSE	0.140436	0.800926	0.198511	0.458328	677	FALSE	FALSE	1	0.0957
Q5JWR5_K408	0.196174	Negative		FALSE	TRUE	0	0	FALSE	FALSE	0.443363	0.268588	0.721127	0.510848	2465	FALSE	FALSE	1	0.0966
Q15645_K379	0.196174	Negative	2	FALSE	FALSE	0	0	FALSE	FALSE	0.00577893	0.810893	0.188236	0.442936	432	FALSE	FALSE	3	0.0829
Q6ZTU2_K355	0.196173	Negative		FALSE	FALSE	0	0	FALSE	FALSE	0.035987	0.936904	0.0622249	0.561303	488	FALSE	FALSE	1	0.1174
Q13191_K416	0.196165	Negative		FALSE	FALSE	0	0	FALSE	FALSE	0.031964	0.0276964	0.790727	0.599864	982	FALSE	FALSE	0	0.2476
Q13315_K1101	0.196163	Negative	2	FALSE	TRUE	0	6	FALSE	FALSE	0.0995554	0.150138	0.835416	0.616773	3056	FALSE	FALSE	1	0.0716
Q7L7V1_K610	0.196163	Negative	2	FALSE	TRUE	0	1	FALSE	FALSE	0.00667498	0.938687	0.060838	0.566503	743	FALSE	FALSE	1	0.0616
P20839_K109	0.196161	Negative	4	FALSE	FALSE	0	0	FALSE	FALSE	0.00300683	0.932357	0.066263	0.478994	514	FALSE	FALSE	0	0.0792
Q8N1I0_K605	0.196157	Negative	5	FALSE	FALSE	0	0	FALSE	FALSE	0.0150254	0.660917	0.333185	0.421532	1966	FALSE	FALSE	1	0.0849
Q9P265_K966	0.196153	Negative	4	FALSE	FALSE	0	0	FALSE	FALSE	0.137836	0.123698	0.717795	0.583733	1576	FALSE	FALSE	1	0.1412
Q9UPW5_K232	0.19615	Negative		FALSE	TRUE	0	0	FALSE	FALSE	0.00260492	0.0934708	0.905893	0.623481	1226	FALSE	FALSE	0	0.0982
Q4J6C6_K421	0.19615	Negative	2	FALSE	FALSE	1	2	FALSE	FALSE	0.000691541	6.01896e-05	0.0167922	0.25727	727	FALSE	FALSE	1	0.077
Q9H3U1_K487	0.196149	Negative	3	FALSE	FALSE	0	0	FALSE	FALSE	0.00127366	0.73676	0.26311	0.556132	944	FALSE	FALSE	3	0.1024
O95671_K225	0.196148	Negative	2	FALSE	FALSE	0	0	FALSE	FALSE	0.840656	0.0310191	0.960951	0.587709	621	FALSE	FALSE	3	0.0685
Q96SB8_K779	0.196148	Negative	2	FALSE	FALSE	0	2	FALSE	FALSE	0.117366	0.843004	0.155887	0.47341	1091	FALSE	FALSE	4	0.0818
Q9BV73_K1254	0.196148	Negative	2	FALSE	TRUE	0	5	FALSE	FALSE	0.00501663	0.992432	0.00744858	0.515803	2442	FALSE	FALSE	0	0.1153
O15056_K348	0.196146	Negative	2	FALSE	FALSE	0	0	TRUE	FALSE	0.0128374	0.923361	0.0752268	0.386466	1496	FALSE	FALSE	0	0.0977
Q08050_K443	0.196146	Negative	1	FALSE	FALSE	0	2	FALSE	FALSE	0.862119	0.0358474	0.92958	0.598446	763	FALSE	FALSE	3	0.077
Q93075_K611	0.196141	Negative	2	FALSE	FALSE	1	5	FALSE	FALSE	0.00150434	0.993718	0.00605303	0.547473	761	FALSE	FALSE	0	0.0731
Q92878_K187	0.196141	Negative	3	FALSE	FALSE	0	2	FALSE	FALSE	0.011682	0.989886	0.00995773	0.579484	1312	TRUE	FALSE	1	0.1251
P68363_K124	0.196128	Negative	3	FALSE	FALSE	0	0	FALSE	FALSE	0.00208395	0.989914	0.00999817	0.607153	451	TRUE	FALSE	0	0.1194
Q7Z3J2_K101	0.19612	Negative	3	FALSE	FALSE	0	0	FALSE	FALSE	0.98393	0.00520403	0.994322	0.645109	963	FALSE	FALSE	1	0.0671
Q9H694_K734	0.196118	Negative	2	FALSE	FALSE	0	0	FALSE	FALSE	0.655988	0.355703	0.643739	0.559957	974	FALSE	FALSE	0	0.2577
Q8TEU7_K460	0.196118	Negative	2	FALSE	FALSE	0	0	TRUE	FALSE	0.00172697	0.997693	0.0022587	0.28153	1601	FALSE	FALSE	0	0.0944
Q8WU10_K277	0.196108	Negative	2	FALSE	FALSE	0	0	FALSE	FALSE	0.465589	0.177149	0.795918	0.575955	500	FALSE	FALSE	2	0.0754
A4D1U4_K196	0.196101	Negative	3	FALSE	FALSE	0	0	FALSE	FALSE	0.106294	0.43941	0.557382	0.411388	455	FALSE	FALSE	0	0.0827
Q9P2D0_K745	0.1961	Negative	2	FALSE	TRUE	0	0	FALSE	FALSE	0.328378	0.18543	0.707081	0.502516	1353	FALSE	FALSE	1	0.078
Q4AC94_K610	0.1961	Negative	3	FALSE	FALSE	0	0	TRUE	FALSE	0.00947419	0.007067	0.280867	0.463826	2353	FALSE	FALSE	0	0.0973
Q9NVR2_K414	0.196094	Negative	3	FALSE	FALSE	0	1	FALSE	FALSE	0.00413384	0.987978	0.0115068	0.42911	710	TRUE	FALSE	1	0.0703
O95757_K436	0.196093	Negative	2	FALSE	FALSE	0	0	FALSE	FALSE	0.00335607	0.012107	0.694597	0.255927	839	TRUE	FALSE	2	0.0876
Q14315_K2676	0.196092	Negative	2	FALSE	FALSE	0	0	FALSE	TRUE	0.00808982	0.0718045	0.917829	0.695048	2725	FALSE	FALSE	2	0.0791
Q9P015_K218	0.196092	Negative	3	FALSE	FALSE	0	0	FALSE	FALSE	0.0144198	0.767011	0.225535	0.631173	296	FALSE	FALSE	1	0.0605
Q9ULD6_K685	0.19608	Negative	3	FALSE	FALSE	0	0	FALSE	FALSE	0.94137	0.0185332	0.971721	0.627744	942	FALSE	FALSE	1	0.0658
Q99527_K357	0.19607	Negative	2	FALSE	FALSE	0	0	FALSE	FALSE	0.912803	0.0438898	0.946211	0.57609	375	FALSE	FALSE	0	0.0768
Q8N1K5_K583	0.196067	Negative		FALSE	FALSE	0	0	FALSE	FALSE	0.795849	0.00912877	0.977894	0.714999	641	FALSE	FALSE	1	0.073
P52630_K208	0.196059	Negative	1	FALSE	FALSE	0	0	FALSE	TRUE	0.00716681	0.975058	0.0247299	0.569672	851	FALSE	FALSE	1	0.072
Q9H981_K337	0.196053	Negative	3	FALSE	FALSE	0	2	FALSE	FALSE	0.0132361	0.882137	0.113958	0.573407	624	FALSE	FALSE	1	0.0617
P50452_K186	0.196052	Negative	2	FALSE	FALSE	0	0	FALSE	FALSE	0.0150121	0.000589205	0.159964	0.470302	374	TRUE	FALSE	3	0.0737
P19021_K837	0.196034	Negative		FALSE	FALSE	0	0	FALSE	FALSE	0.984559	0.0033126	0.993526	0.57053	973	FALSE	FALSE	1	0.0759
Q86W34_K18	0.196034	Negative	2	FALSE	FALSE	0	0	FALSE	FALSE	0.185888	0.185164	0.786783	0.560302	360	FALSE	FALSE	1	0.0805
Q8WVM7_K453	0.196029	Negative	3	FALSE	FALSE	0	2	FALSE	FALSE	0.626754	0.0680866	0.9055	0.643442	1258	FALSE	FALSE	0	0.1005
Q9Y5J1_K239	0.196028	Negative	3	FALSE	FALSE	0	2	FALSE	FALSE	0.0303871	0.00495165	0.209376	0.473328	556	TRUE	FALSE	0	0.0803
Q96KP1_K233	0.196026	Negative	3	FALSE	FALSE	0	0	FALSE	FALSE	0.389885	0.0583752	0.914808	0.628748	924	FALSE	FALSE	2	0.0758
Q9ULX6_K448	0.196026	Negative	2	FALSE	TRUE	0	0	FALSE	FALSE	0.0306064	0.852564	0.145928	0.616219	646	FALSE	FALSE	1	0.0876
P13637_K661	0.19602	Negative	4	FALSE	FALSE	0	0	FALSE	FALSE	0.00486371	0.548056	0.45031	0.539822	1013	FALSE	FALSE	0	0.1328
P51523_K152	0.19602	Negative	3	FALSE	FALSE	0	0	FALSE	FALSE	0.65869	0.0282383	0.923819	0.658342	738	FALSE	FALSE	1	0.0722
Q92698_K80	0.196014	Negative	2	FALSE	FALSE	0	2	FALSE	FALSE	0.258648	0.0183139	0.975785	0.573188	747	FALSE	FALSE	1	0.0692
Q8NB90_K311	0.196013	Negative	2	FALSE	TRUE	0	0	FALSE	FALSE	0.0940415	0.491285	0.484054	0.460815	893	FALSE	FALSE	1	0.0728
Q6IQ21_K358	0.196013	Negative	2	FALSE	FALSE	0	0	FALSE	FALSE	0.565115	0.21526	0.756637	0.535723	691	FALSE	FALSE	2	0.1088
Q8TCN5_K392	0.19601	Negative	3	FALSE	FALSE	0	0	FALSE	FALSE	0.608106	0.0249879	0.954738	0.643228	953	FALSE	FALSE	1	0.0962
Q659A1_K123	0.196007	Negative	3	FALSE	FALSE	0	0	FALSE	FALSE	0.178175	0.354861	0.621659	0.643217	982	FALSE	FALSE	4	0.0751
O00471_K259	0.196005	Negative	3	FALSE	TRUE	0	0	FALSE	FALSE	0.0125949	0.93084	0.0687701	0.659966	708	FALSE	FALSE	0	0.0754
O60287_K259	0.196003	Negative	3	FALSE	FALSE	0	0	FALSE	FALSE	0.0382425	0.842636	0.153794	0.594415	2271	FALSE	FALSE	2	0.4533
O60281_K2369	0.195995	Negative	3	FALSE	FALSE	0	0	FALSE	FALSE	0.478266	0.233357	0.697554	0.552	2723	FALSE	FALSE	2	0.3304
Q9NPI8_K164	0.195992	Negative	1	FALSE	FALSE	0	2	FALSE	FALSE	0.0269519	0.825315	0.164788	0.382908	374	TRUE	FALSE	0	0.0974
Q9BZQ8_K390	0.195985	Negative	2	FALSE	TRUE	0	0	FALSE	FALSE	0.00869893	0.980232	0.0193022	0.288633	928	FALSE	FALSE	1	0.0743
Q8IWZ6_K229	0.195982	Negative	3	FALSE	TRUE	0	0	FALSE	FALSE	0.00423373	0.00610839	0.0993128	0.429507	715	FALSE	FALSE	0	0.0727
O75132_K1026	0.195953	Negative	2	FALSE	TRUE	0	0	FALSE	FALSE	0.0035485	0.997646	0.00231417	0.25511	1171	FALSE	FALSE	1	0.0945
Q9BZQ8_K565	0.195948	Negative	3	FALSE	FALSE	0	0	FALSE	FALSE	0.179679	0.465693	0.532202	0.697665	928	FALSE	FALSE	1	0.1717
Q8WUA2_K321	0.195939	Negative	2	FALSE	FALSE	0	1	FALSE	FALSE	0.125608	0.42149	0.548393	0.495376	492	FALSE	FALSE	0	0.1249
P16930_K47	0.19593	Negative	3	FALSE	FALSE	0	0	FALSE	FALSE	0.00629607	0.423436	0.491002	0.520287	419	TRUE	FALSE	0	0.0737
P11274_K1000	0.195917	Negative	2	FALSE	FALSE	0	0	TRUE	FALSE	0.000626121	0.000105733	0.00635332	0.250348	1271	FALSE	FALSE	0	0.096
O75326_K365	0.195912	Negative	1	FALSE	FALSE	0	0	TRUE	FALSE	0.0102011	0.0178344	0.717569	0.497711	666	FALSE	FALSE	0	0.0765
Q9NTI5_K698	0.195911	Negative	3	FALSE	TRUE	0	0	FALSE	FALSE	0.00788292	0.878395	0.118658	0.474116	1447	FALSE	FALSE	1	0.083
Q9Y2R2_K411	0.195909	Negative	1	FALSE	FALSE	0	2	FALSE	FALSE	0.87315	0.0142719	0.960561	0.535265	807	FALSE	FALSE	1	0.1333
Q9BYW2_K1215	0.195903	Negative	1	FALSE	FALSE	0	0	FALSE	TRUE	0.354733	0.179336	0.79366	0.565778	2564	FALSE	FALSE	3	0.0843
Q7L2E3_K246	0.195899	Negative	2	FALSE	FALSE	0	0	FALSE	FALSE	0.00380591	0.967819	0.0314506	0.17312	1194	FALSE	FALSE	1	0.2537
Q9NS62_K239	0.195895	Negative	3	FALSE	FALSE	0	0	FALSE	FALSE	0.00461288	0.239745	0.654047	0.407129	852	FALSE	FALSE	1	0.0832
Q13188_K430	0.195887	Negative	2	FALSE	FALSE	0	0	FALSE	FALSE	0.767304	0.00847824	0.977453	0.66508	491	TRUE	FALSE	0	0.0818
Q9P265_K519	0.195886	Negative	3	TRUE	FALSE	0	0	FALSE	FALSE	0.0142684	0.000986011	0.429971	0.307615	1576	FALSE	FALSE	1	0.1091
Q9Y6X9_K819	0.195885	Negative	2	FALSE	TRUE	0	0	FALSE	FALSE	0.298541	0.00849686	0.975069	0.842667	1032	FALSE	FALSE	2	0.079
P17482_K130	0.195882	Negative	1	FALSE	FALSE	0	0	FALSE	FALSE	0.97915	0.00568123	0.988023	0.6616	250	FALSE	FALSE	2	0.0696
O75369_K1979	0.195876	Negative	3	FALSE	FALSE	0	0	FALSE	TRUE	0.00138767	6.44372e-05	0.00469381	0.269015	2602	FALSE	FALSE	1	0.0703
Q5VTR2_K362	0.195869	Negative	3	FALSE	TRUE	0	0	FALSE	FALSE	0.0493829	0.927294	0.0724257	0.537006	975	FALSE	FALSE	0	0.0857
Q96HW7_K677	0.195869	Negative	3	FALSE	FALSE	0	0	FALSE	FALSE	0.0101647	0.806499	0.190622	0.347757	963	FALSE	FALSE	1	0.1242
Q9ULE6_K185	0.195867	Negative	3	FALSE	FALSE	0	2	FALSE	FALSE	0.0127497	0.491314	0.505443	0.452416	856	FALSE	FALSE	0	0.0839
Q9NW82_K179	0.195867	Negative	2	FALSE	TRUE	0	0	FALSE	FALSE	0.0051482	0.000252793	0.411871	0.60479	654	FALSE	FALSE	1	0.0707
Q8IY18_K781	0.195864	Negative	3	FALSE	FALSE	0	0	FALSE	FALSE	0.0284921	0.96859	0.0312971	0.287701	1101	FALSE	FALSE	1	0.138
Q9NY97_K361	0.195863	Negative	1	FALSE	FALSE	0	1	FALSE	FALSE	0.448743	0.08663	0.902383	0.671246	397	TRUE	FALSE	0	0.1
P52888_K165	0.195861	Negative	3	FALSE	FALSE	0	0	FALSE	FALSE	0.00384359	0.99487	0.00502424	0.424912	689	FALSE	FALSE	1	0.1141
Q14678_K1104	0.19586	Negative	2	FALSE	FALSE	0	0	FALSE	TRUE	0.0272181	0.46649	0.531473	0.722818	1352	FALSE	FALSE	0	0.0849
O14709_K136	0.195859	Negative	1	FALSE	TRUE	0	0	FALSE	FALSE	0.723022	0.00645573	0.871087	0.507366	1029	FALSE	FALSE	1	0.0695
O75843_K7	0.195858	Negative	2	FALSE	FALSE	0	7	FALSE	FALSE	0.0389689	0.314122	0.666866	0.525024	785	FALSE	FALSE	0	0.0661
Q14BN4_K765	0.195857	Negative	2	FALSE	FALSE	0	5	FALSE	FALSE	0.0678311	0.918625	0.0811244	0.528713	828	FALSE	FALSE	1	0.089
P78559_K1589	0.195853	Negative	2	FALSE	FALSE	0	0	FALSE	TRUE	0.777899	0.0780381	0.886182	0.538322	2803	FALSE	FALSE	0	0.0959
Q05823_K684	0.195852	Negative	1	FALSE	FALSE	0	0	TRUE	FALSE	0.108204	0.412237	0.58031	0.552805	741	FALSE	FALSE	0	0.084
Q9UII5_K87	0.195851	Negative		FALSE	FALSE	0	0	FALSE	FALSE	0.133695	0.183533	0.688009	0.507572	783	FALSE	FALSE	2	0.0837
Q92614_K1019	0.195845	Negative	2	FALSE	FALSE	0	0	TRUE	FALSE	0.0995276	0.299847	0.65858	0.616207	2054	FALSE	FALSE	1	0.0789
Q8TCU4_K3105	0.195844	Negative	3	FALSE	TRUE	0	0	FALSE	FALSE	0.297566	0.0132811	0.860173	0.548314	4168	FALSE	FALSE	2	0.1096
Q96Q11_K243	0.195842	Negative	3	FALSE	FALSE	0	0	FALSE	FALSE	0.00308537	0.972867	0.0267043	0.353409	434	FALSE	FALSE	0	0.1051
Q6NSJ2_K308	0.195841	Negative	3	FALSE	FALSE	0	0	FALSE	FALSE	0.0115425	0.984986	0.0149047	0.234302	640	FALSE	FALSE	0	0.1255
Q5JUR7_K9	0.195837	Negative	3	FALSE	FALSE	0	0	FALSE	FALSE	0.00171329	9.21113e-05	0.0181197	0.606296	227	FALSE	FALSE	0	0.0911
O60841_K968	0.195836	Negative	3	FALSE	TRUE	0	0	FALSE	FALSE	0.0187275	0.884938	0.114481	0.545548	1220	FALSE	FALSE	0	0.1165
Q13356_K190	0.195832	Negative	2	FALSE	FALSE	0	1	FALSE	FALSE	0.174842	0.740888	0.258142	0.562133	520	FALSE	FALSE	3	0.0599
Q8TF05_K736	0.195831	Negative	3	FALSE	FALSE	0	0	FALSE	FALSE	0.00179299	0.989254	0.0105737	0.291744	950	FALSE	FALSE	1	0.126
Q03701_K652	0.195826	Negative	3	FALSE	FALSE	0	0	FALSE	FALSE	0.968855	0.0130216	0.985253	0.647243	1054	FALSE	FALSE	1	0.0807
Q9UBT6_K448	0.19582	Negative	2	FALSE	TRUE	0	2	FALSE	FALSE	0.0117903	0.845244	0.154572	0.779576	870	FALSE	FALSE	0	0.0803
O95613_K2054	0.195812	Negative	2	FALSE	TRUE	0	0	FALSE	FALSE	0.899155	0.0336913	0.955691	0.610398	3336	FALSE	FALSE	2	0.1099
Q06190_K123	0.195812	Negative	2	FALSE	FALSE	0	0	FALSE	FALSE	0.979485	0.0209786	0.978041	0.494287	1150	FALSE	FALSE	1	0.1518
Q9Y366_K209	0.195811	Negative	3	FALSE	FALSE	0	0	FALSE	FALSE	0.000572186	0.000138278	0.0303842	0.131325	437	FALSE	FALSE	0	0.084
Q9NSV4_K381	0.195806	Negative	1	FALSE	FALSE	0	0	TRUE	FALSE	0.0304962	0.0284734	0.965261	0.776871	1193	TRUE	FALSE	1	0.071
Q8NG08_K737	0.195804	Negative	3	FALSE	FALSE	0	4	FALSE	FALSE	0.0132908	0.334585	0.653906	0.551675	1087	FALSE	FALSE	0	0.0795
O60499_K79	0.195802	Negative	1	FALSE	TRUE	0	0	FALSE	FALSE	0.100908	0.0137001	0.984959	0.837081	249	FALSE	FALSE	1	0.0605
Q9NSK0_K235	0.19579	Negative	3	FALSE	FALSE	0	0	FALSE	FALSE	0.00133229	0.992772	0.00687595	0.408184	619	FALSE	FALSE	0	0.1555
Q9UMS4_K236	0.195785	Negative	2	FALSE	FALSE	0	2	FALSE	FALSE	0.000564396	0.000852205	0.120123	0.192261	504	FALSE	FALSE	1	0.0775
Q9H0H0_K101	0.195775	Negative	3	FALSE	FALSE	0	0	FALSE	FALSE	0.541222	0.310283	0.686075	0.518004	1204	FALSE	FALSE	1	0.1266
Q15678_K274	0.195775	Negative	2	FALSE	FALSE	0	0	TRUE	FALSE	0.0458913	0.00373866	0.990293	0.688008	1187	FALSE	FALSE	0	0.0702
P24043_K2984	0.195771	Negative	2	FALSE	FALSE	0	0	TRUE	FALSE	0.00348959	0.0251736	0.970837	0.579699	3122	FALSE	FALSE	1	0.0976
Q96G04_K56	0.19577	Negative	2	FALSE	FALSE	0	0	FALSE	FALSE	0.0106894	0.241643	0.746383	0.604334	330	FALSE	FALSE	2	0.0718
P53701_K48	0.195764	Negative	1	FALSE	FALSE	0	0	FALSE	FALSE	0.942626	0.0162133	0.97656	0.642914	268	FALSE	FALSE	2	0.0724
Q9H3G5_K269	0.195755	Negative	2	FALSE	FALSE	1	2	FALSE	FALSE	0.00257262	0.987082	0.0128162	0.581587	476	FALSE	FALSE	0	0.0767
P41229_K1114	0.195748	Negative	2	FALSE	FALSE	0	2	FALSE	FALSE	0.971295	0.00688839	0.990608	0.617225	1560	FALSE	FALSE	1	0.1041
O60291_K82	0.19574	Negative	3	FALSE	FALSE	0	0	FALSE	FALSE	0.00519524	0.00341222	0.193801	0.332015	552	FALSE	FALSE	0	0.1126
Q8IYD1_K496	0.19574	Negative	3	FALSE	FALSE	0	0	FALSE	FALSE	0.00619004	0.00307599	0.422802	0.422087	628	TRUE	FALSE	0	0.1153
O95248_K1838	0.195733	Negative	2	FALSE	FALSE	0	0	TRUE	FALSE	0.00305213	9.16409e-05	0.00418465	0.371189	1868	FALSE	FALSE	1	0.1118
Q9Y618_K271	0.195732	Negative	2	FALSE	FALSE	0	0	FALSE	TRUE	0.0325272	0.814754	0.180469	0.610443	2514	FALSE	FALSE	0	0.2198
Q8TDG4_K726	0.195725	Negative	2	FALSE	FALSE	0	0	TRUE	FALSE	0.0205606	0.534494	0.464315	0.722286	1101	FALSE	FALSE	0	0.0865
Q9UPM8_K1043	0.195722	Negative	2	FALSE	FALSE	0	0	FALSE	TRUE	0.00666005	0.956493	0.0432264	0.637775	1137	FALSE	FALSE	0	0.0865
Q8N612_K823	0.19572	Negative	2	FALSE	TRUE	0	0	FALSE	FALSE	0.00135351	0.991942	0.00791178	0.373702	972	FALSE	FALSE	1	0.1077
Q9P275_K304	0.195712	Negative	2	FALSE	FALSE	0	0	TRUE	FALSE	0.00192628	0.25367	0.744538	0.708954	1123	FALSE	FALSE	0	0.0717
O75116_K618	0.19571	Negative	2	FALSE	FALSE	0	0	FALSE	TRUE	0.011051	0.983765	0.0161611	0.59452	1388	FALSE	FALSE	0	0.1057
P42356_K695	0.195701	Negative	3	FALSE	TRUE	0	0	FALSE	FALSE	0.160435	0.2077	0.773827	0.616728	2102	FALSE	FALSE	2	0.075
A2RRP1_K124	0.195699	Negative	3	FALSE	FALSE	0	0	FALSE	TRUE	0.00252392	0.00108024	0.0411494	0.484854	2371	FALSE	FALSE	1	0.0954
Q9H936_K100	0.195697	Negative	2	FALSE	FALSE	0	0	FALSE	FALSE	0.0505694	0.003782	0.856722	0.682532	323	FALSE	FALSE	1	0.085
Q8TEM1_K212	0.195691	Negative		FALSE	TRUE	0	0	FALSE	FALSE	0.00142005	0.0128242	0.981627	0.560767	1887	FALSE	FALSE	2	0.0773
P25054_K1686	0.195687	Negative	2	FALSE	FALSE	0	0	FALSE	TRUE	0.966027	0.00818611	0.97983	0.589034	2843	FALSE	FALSE	0	0.0971
Q7Z624_K77	0.195682	Negative	2	FALSE	FALSE	0	0	FALSE	FALSE	0.931992	0.00958255	0.983188	0.618548	323	FALSE	FALSE	0	0.0677
Q96P11_K65	0.195678	Negative	2	FALSE	FALSE	0	0	FALSE	FALSE	0.0403021	0.0863388	0.890268	0.622345	429	TRUE	FALSE	0	0.1023
Q92628_K787	0.195675	Negative	3	FALSE	FALSE	0	0	FALSE	FALSE	0.172691	0.117276	0.697155	0.525276	1395	FALSE	FALSE	1	0.1872
O75509_K547	0.195669	Negative	2	FALSE	FALSE	0	0	FALSE	FALSE	0.950936	0.0167753	0.978438	0.542587	655	FALSE	FALSE	1	0.0817
Q8N806_K54	0.195667	Negative	2	FALSE	FALSE	0	0	FALSE	FALSE	0.00599878	0.0415327	0.799387	0.605389	425	FALSE	FALSE	2	0.0907
Q9UKK3_K406	0.195666	Negative	1	FALSE	FALSE	0	2	TRUE	FALSE	0.0476882	0.0244034	0.966961	0.681559	1724	FALSE	FALSE	1	0.0767
O60244_K185	0.195665	Negative	3	FALSE	TRUE	0	0	FALSE	FALSE	0.00735154	0.959158	0.0406074	0.658783	1454	FALSE	FALSE	3	0.0799
Q6P3S1_K18	0.195661	Negative	1	FALSE	FALSE	0	0	TRUE	FALSE	0.00266047	0.001278	0.0321534	0.276185	775	FALSE	FALSE	0	0.1127
Q92609_K433	0.195658	Negative	2	FALSE	FALSE	0	0	FALSE	FALSE	0.199833	0.694987	0.300817	0.451048	795	FALSE	FALSE	5	0.0893
Q13402_K1606	0.195653	Negative	2	FALSE	FALSE	0	0	TRUE	FALSE	0.00356181	0.0171362	0.761999	0.304678	2215	FALSE	FALSE	0	0.0805
Q8N3C0_K1873	0.195653	Negative	2	FALSE	TRUE	0	0	TRUE	FALSE	0.0220236	0.535941	0.462932	0.707007	2202	FALSE	FALSE	0	0.0673
Q86Y13_K311	0.195652	Negative	1	FALSE	TRUE	0	0	FALSE	FALSE	0.0250882	0.0168312	0.829883	0.303009	1208	FALSE	FALSE	2	0.0884
Q12830_K1116	0.195645	Negative	1	FALSE	FALSE	0	2	FALSE	TRUE	0.951257	0.0233698	0.967324	0.575879	3046	FALSE	FALSE	0	0.0728
Q6UVJ0_K164	0.195641	Negative	3	FALSE	FALSE	0	0	FALSE	FALSE	0.0537283	0.896909	0.102682	0.567478	657	TRUE	FALSE	1	0.0933
Q9Y6D9_K143	0.195628	Negative	3	FALSE	FALSE	0	2	FALSE	FALSE	0.0183091	0.964422	0.0354587	0.537453	718	TRUE	FALSE	1	0.0655
Q9UQC2_K296	0.195625	Negative	2	FALSE	FALSE	0	0	FALSE	FALSE	0.727664	0.00243383	0.959424	0.692439	676	FALSE	FALSE	3	0.0857
Q3KR37_K596	0.195622	Negative	2	FALSE	FALSE	0	0	FALSE	FALSE	0.909988	0.088273	0.907724	0.467485	738	FALSE	FALSE	1	0.0814
Q92828_K432	0.195619	Negative	1	FALSE	FALSE	0	2	FALSE	FALSE	0.95744	0.029774	0.966673	0.560775	525	FALSE	FALSE	1	0.0683
Q86TI2_K480	0.195616	Negative	2	FALSE	TRUE	0	0	FALSE	FALSE	0.0767098	0.0358074	0.875805	0.596345	863	FALSE	FALSE	1	0.0765
Q9Y2H2_K116	0.195609	Negative		FALSE	FALSE	0	0	FALSE	FALSE	0.871845	0.00419574	0.978512	0.551665	1132	FALSE	FALSE	1	0.1029
Q5T5P2_K842	0.195608	Negative	3	FALSE	FALSE	0	0	FALSE	FALSE	0.910304	0.089782	0.908844	0.576608	1943	FALSE	FALSE	1	0.1864
Q9BQI4_K201	0.195603	Negative	3	FALSE	FALSE	0	0	FALSE	FALSE	0.0892751	0.878832	0.119087	0.516637	270	FALSE	FALSE	0	0.0769
Q9Y6J0_K1218	0.195603	Negative	3	FALSE	FALSE	0	0	FALSE	FALSE	0.010169	0.906345	0.0931938	0.358964	2220	FALSE	FALSE	0	0.5869
A6NED2_K375	0.195602	Negative	2	FALSE	FALSE	0	0	FALSE	FALSE	0.738098	0.00953556	0.987266	0.7127	376	FALSE	FALSE	1	0.0675
B5ME19_K458	0.195601	Negative	3	FALSE	FALSE	0	0	FALSE	FALSE	0.00261774	0.961257	0.0379982	0.464381	914	FALSE	FALSE	0	0.2303
Q13489_K231	0.195584	Negative	2	FALSE	FALSE	0	6	FALSE	FALSE	0.00311656	0.06224	0.937414	0.750318	604	FALSE	FALSE	0	0.0636
Q92621_K1742	0.195582	Negative	2	FALSE	TRUE	0	3	FALSE	FALSE	0.426313	0.12293	0.861124	0.662	2012	FALSE	FALSE	1	0.0534
O00442_K349	0.195579	Negative	2	FALSE	FALSE	0	0	FALSE	FALSE	0.318147	0.0396509	0.938153	0.631825	366	TRUE	FALSE	0	0.0761
Q6P158_K512	0.195576	Negative	2	FALSE	FALSE	0	0	FALSE	FALSE	0.442995	0.511055	0.484931	0.55002	1386	FALSE	TRUE	0	0.0746
P19474_K186	0.195574	Negative	1	FALSE	TRUE	0	0	FALSE	FALSE	0.0156068	0.970011	0.0297264	0.357442	475	TRUE	FALSE	0	0.0814
O43815_K110	0.195574	Negative	3	FALSE	FALSE	0	1	FALSE	FALSE	0.0152844	0.983184	0.0163252	0.567285	780	FALSE	FALSE	0	0.178
Q8NCY6_K209	0.195567	Negative	3	FALSE	FALSE	0	0	FALSE	FALSE	0.0974889	0.832869	0.166476	0.532254	345	FALSE	FALSE	0	0.094
Q13490_K484	0.195566	Negative	1	FALSE	FALSE	0	0	TRUE	FALSE	0.00534064	0.950715	0.0489499	0.68153	618	FALSE	FALSE	1	0.0796
Q99758_K512	0.195566	Negative	4	FALSE	FALSE	0	0	FALSE	FALSE	0.385554	0.570948	0.42853	0.544181	1704	FALSE	FALSE	3	0.0933
Q8NHH9_K396	0.195557	Negative	2	FALSE	TRUE	0	1	FALSE	FALSE	0.00451061	0.966569	0.0332358	0.571372	583	FALSE	FALSE	0	0.0668
Q6UX68_K447	0.195553	Negative		FALSE	FALSE	0	0	FALSE	FALSE	0.756753	0.20106	0.795203	0.475529	686	FALSE	FALSE	0	0.0853
Q9H845_K316	0.195553	Negative	2	FALSE	FALSE	0	0	FALSE	FALSE	0.000266991	0.998994	0.000995201	0.218906	621	FALSE	FALSE	3	0.0927
Q709F0_K356	0.195553	Negative	4	FALSE	FALSE	0	0	FALSE	FALSE	0.0171324	0.54524	0.45264	0.500454	780	TRUE	FALSE	0	0.0724
Q9P2N7_K618	0.19555	Negative		FALSE	TRUE	0	0	FALSE	FALSE	0.00736834	0.000611625	0.131559	0.602142	655	FALSE	FALSE	0	0.1117
Q8NC67_K472	0.195549	Negative	2	FALSE	FALSE	0	0	FALSE	FALSE	0.970415	0.00664915	0.98822	0.565841	525	FALSE	FALSE	0	0.1052
Q9NW08_K210	0.19554	Negative	3	FALSE	FALSE	0	0	FALSE	FALSE	0.0534691	0.0381041	0.862772	0.583527	1133	FALSE	FALSE	2	0.104
Q6ICG6_K72	0.195532	Negative	2	FALSE	FALSE	0	0	FALSE	FALSE	0.683512	0.0539286	0.881267	0.620351	404	FALSE	FALSE	1	0.0758
P49750_K2042	0.195532	Negative	3	FALSE	FALSE	0	0	FALSE	FALSE	0.877517	0.0272749	0.965552	0.672525	2146	FALSE	FALSE	2	0.2466
O95260_K508	0.195528	Negative	2	FALSE	TRUE	0	0	FALSE	FALSE	0.00680807	0.903832	0.0951688	0.524353	518	FALSE	FALSE	1	0.0724
Q86TL0_K403	0.195526	Negative	2	FALSE	TRUE	0	0	FALSE	FALSE	0.00153571	0.995794	0.00413062	0.671916	474	FALSE	FALSE	1	0.0692
Q9NNX1_K182	0.195523	Negative	3	FALSE	FALSE	0	0	FALSE	FALSE	0.0269708	0.970988	0.028697	0.499187	390	TRUE	FALSE	0	0.0879
Q86WT1_K576	0.195523	Negative	3	FALSE	FALSE	0	0	FALSE	FALSE	0.0277519	0.42856	0.559856	0.658959	665	FALSE	FALSE	2	0.0763
Q13616_K587	0.195521	Negative	2	FALSE	FALSE	0	2	FALSE	FALSE	0.00126919	0.000682371	0.129568	0.256754	776	TRUE	FALSE	0	0.1355
Q9UBF2_K213	0.195518	Negative	3	FALSE	FALSE	0	1	FALSE	FALSE	0.00630751	0.9559	0.0437968	0.594098	871	FALSE	FALSE	0	0.2013
Q6ZSS7_K404	0.195515	Negative	2	FALSE	FALSE	0	2	FALSE	FALSE	0.941852	0.00473877	0.979431	0.598627	791	FALSE	FALSE	0	0.0786
Q9P107_K570	0.195514	Negative	2	FALSE	FALSE	0	0	TRUE	FALSE	0.000707648	0.99852	0.00129963	0.304716	970	FALSE	FALSE	0	0.0627
P15924_K1122	0.195512	Negative	2	FALSE	FALSE	0	0	FALSE	TRUE	0.0107833	0.991137	0.00881848	0.56527	2871	FALSE	FALSE	3	0.1262
P29120_K293	0.195511	Negative	2	FALSE	FALSE	0	0	TRUE	FALSE	0.00147066	0.975013	0.0241006	0.617202	753	FALSE	FALSE	0	0.0718
O14929_K137	0.195501	Negative	3	FALSE	FALSE	0	0	FALSE	FALSE	0.00398801	0.00348175	0.821613	0.478202	419	FALSE	FALSE	0	0.0723
P17342_K313	0.1955	Negative	3	FALSE	FALSE	0	0	FALSE	FALSE	0.00480918	0.985165	0.0146117	0.330416	541	FALSE	FALSE	1	0.0774
O75145_K157	0.1955	Negative	2	FALSE	FALSE	0	0	FALSE	FALSE	0.0138412	0.855622	0.140266	0.49509	1194	FALSE	FALSE	0	0.5277
P26045_K486	0.195499	Negative	1	FALSE	TRUE	0	0	FALSE	FALSE	0.940751	0.0115862	0.973617	0.602329	913	FALSE	FALSE	1	0.0641
Q8IYI6_K559	0.195497	Negative	3	FALSE	FALSE	0	0	FALSE	FALSE	0.00285763	0.990339	0.00953859	0.306979	725	FALSE	FALSE	1	0.1013
Q8TCU4_K721	0.195497	Negative	1	FALSE	FALSE	0	0	FALSE	TRUE	0.238413	0.0383822	0.909236	0.475463	4168	FALSE	FALSE	2	0.1529
O95714_K2338	0.195496	Negative	4	FALSE	TRUE	0	2	FALSE	FALSE	0.0396595	0.918111	0.0807539	0.392072	4834	FALSE	FALSE	0	0.076
P50607_K417	0.19548	Negative	3	FALSE	FALSE	0	0	FALSE	FALSE	0.0390752	0.127912	0.867169	0.499733	506	FALSE	FALSE	0	0.0776
Q1MSJ5_K1155	0.195471	Negative	2	FALSE	FALSE	0	2	FALSE	FALSE	0.894253	0.0414799	0.932181	0.528851	1256	FALSE	FALSE	1	0.08
P12268_K257	0.195462	Negative	3	FALSE	FALSE	0	0	FALSE	FALSE	0.0022026	0.932069	0.0668214	0.281599	514	TRUE	FALSE	0	0.0763
O75330_K215	0.19546	Negative	3	FALSE	FALSE	0	0	FALSE	FALSE	0.127469	0.838524	0.160734	0.535017	724	FALSE	FALSE	2	0.0902
O75509_K545	0.19546	Negative	2	FALSE	FALSE	0	0	FALSE	FALSE	0.961188	0.0188013	0.979071	0.596526	655	FALSE	FALSE	2	0.0752
Q9H788_K143	0.195459	Negative	2	FALSE	FALSE	0	0	FALSE	FALSE	0.876015	0.0883945	0.906567	0.573761	454	FALSE	FALSE	1	0.0664
P80303_K171	0.195453	Negative	2	FALSE	FALSE	0	0	FALSE	FALSE	0.204932	0.788384	0.210875	0.503041	420	FALSE	FALSE	4	0.0641
Q96NB2_K25	0.195443	Negative	2	FALSE	FALSE	0	3	FALSE	FALSE	0.0414492	0.85473	0.141631	0.50055	322	FALSE	FALSE	0	0.0676
Q10472_K364	0.195438	Negative	2	FALSE	TRUE	0	0	FALSE	FALSE	0.00691881	0.980502	0.0159349	0.391108	559	FALSE	FALSE	0	0.0927
Q96NT3_K59	0.195438	Negative		FALSE	FALSE	0	0	FALSE	FALSE	0.00990754	0.883109	0.1165	0.70155	240	FALSE	FALSE	1	0.0752
Q9H6Q4_K144	0.195432	Negative	3	FALSE	FALSE	0	0	FALSE	FALSE	0.00180188	0.980901	0.0188472	0.441891	476	FALSE	FALSE	1	0.0838
Q8NEN9_K659	0.195427	Negative	3	FALSE	FALSE	0	0	FALSE	FALSE	0.933824	0.0211961	0.970219	0.643865	1154	FALSE	FALSE	2	0.0713
Q9H6R4_K490	0.195425	Negative	2	FALSE	FALSE	0	0	FALSE	FALSE	0.0218855	0.578474	0.418541	0.613438	1146	FALSE	TRUE	0	0.0776
Q9NXX6_K109	0.195423	Negative	3	FALSE	FALSE	0	0	FALSE	FALSE	0.101186	0.311875	0.682646	0.526015	385	FALSE	FALSE	0	0.0755
Q6P0N0_K96	0.195411	Negative	3	FALSE	FALSE	0	0	FALSE	FALSE	0.916304	0.00323321	0.984199	0.531345	1132	FALSE	FALSE	0	0.0965
Q99704_K357	0.195398	Negative	2	FALSE	FALSE	0	0	FALSE	FALSE	0.476329	0.0506215	0.943062	0.660511	481	FALSE	FALSE	2	0.0715
Q92974_K438	0.195394	Negative	2	FALSE	TRUE	0	0	FALSE	FALSE	0.0207782	0.937841	0.0602658	0.369373	986	FALSE	FALSE	1	0.1035
Q6P4R8_K989	0.195391	Negative	3	FALSE	FALSE	0	0	FALSE	FALSE	0.685319	0.00248948	0.817831	0.605096	1299	FALSE	FALSE	1	0.164
Q9UP83_K586	0.19539	Negative	3	FALSE	TRUE	0	0	FALSE	FALSE	0.000795869	0.996579	0.00337078	0.442509	860	FALSE	FALSE	0	0.0616
Q96RY7_K1090	0.195384	Negative	3	FALSE	FALSE	1	2	FALSE	FALSE	0.00375112	0.968471	0.0313449	0.468266	1462	FALSE	FALSE	0	0.1157
Q68CP9_K1355	0.195382	Negative	3	FALSE	FALSE	0	0	FALSE	FALSE	0.952487	0.00154313	0.976691	0.586207	1835	FALSE	FALSE	2	0.107
P49792_K396	0.195373	Negative	4	FALSE	FALSE	0	0	FALSE	FALSE	0.572912	0.0625438	0.927583	0.621789	3224	FALSE	FALSE	7	0.0719
Q8IXT5_K447	0.195368	Negative	1	FALSE	FALSE	0	0	TRUE	FALSE	0.00104865	0.000300388	0.0112829	0.127636	1001	FALSE	FALSE	1	0.0766
O15438_K1344	0.195363	Negative	1	FALSE	FALSE	0	5	TRUE	FALSE	0.00220868	0.0108965	0.602312	0.670427	1527	FALSE	FALSE	0	0.0722
Q5VUB5_K455	0.19536	Negative	2	FALSE	FALSE	0	0	FALSE	FALSE	0.947424	0.0288928	0.966924	0.60195	890	FALSE	FALSE	4	0.0873
Q8IWZ6_K65	0.195353	Negative	3	FALSE	FALSE	0	0	FALSE	FALSE	0.00240356	0.00078262	0.979578	0.487435	715	FALSE	FALSE	1	0.0648
P16298_K465	0.195349	Negative	2	FALSE	FALSE	0	0	FALSE	FALSE	0.634567	0.360002	0.636116	0.581457	524	FALSE	FALSE	1	0.1006
P29016_K145	0.195341	Negative	2	FALSE	FALSE	0	2	FALSE	FALSE	0.01062	0.0136353	0.647837	0.557302	333	FALSE	FALSE	0	0.075
Q6AZZ1_K190	0.195338	Negative	2	FALSE	FALSE	0	0	FALSE	FALSE	0.116538	0.867804	0.131265	0.542557	485	FALSE	FALSE	1	0.1497
Q6IA86_K788	0.195335	Negative	2	FALSE	FALSE	0	2	FALSE	FALSE	0.0103901	0.00107657	0.489634	0.193547	826	FALSE	FALSE	1	0.0684
Q14527_K226	0.195323	Negative	3	FALSE	FALSE	0	0	FALSE	FALSE	0.394307	0.12111	0.871629	0.633183	1009	FALSE	FALSE	2	0.0886
P28370_K662	0.195323	Negative	3	FALSE	FALSE	0	0	FALSE	FALSE	0.0489515	0.913151	0.0859817	0.415927	1054	FALSE	FALSE	2	0.1235
Q9NSV4_K233	0.195319	Negative	2	FALSE	FALSE	0	0	TRUE	FALSE	0.152921	0.0728527	0.916138	0.677203	1193	FALSE	FALSE	0	0.0674
Q7Z6L1_K370	0.195312	Negative	3	FALSE	FALSE	0	0	FALSE	FALSE	0.00344767	0.0211001	0.93563	0.457985	1165	FALSE	FALSE	1	0.101
Q13459_K737	0.195311	Negative	1	FALSE	FALSE	0	0	TRUE	FALSE	0.444775	0.574338	0.419007	0.486267	2157	FALSE	FALSE	2	0.0861
Q06730_K189	0.195308	Negative	2	FALSE	FALSE	0	0	FALSE	FALSE	0.967751	0.0139366	0.968664	0.580389	810	FALSE	FALSE	3	0.0766
Q9NVU7_K426	0.1953	Negative		FALSE	FALSE	0	0	FALSE	FALSE	0.00987558	0.967706	0.0319825	0.623633	687	FALSE	FALSE	1	0.1808
Q92620_K434	0.195299	Negative	2	FALSE	FALSE	0	2	FALSE	FALSE	0.547561	0.01965	0.962483	0.602978	1227	FALSE	FALSE	2	0.0813
Q99558_K47	0.195296	Negative	1	FALSE	TRUE	0	1	FALSE	FALSE	0.119018	0.0713868	0.779288	0.596409	947	FALSE	FALSE	2	0.0956
P42858_K2748	0.195291	Negative	3	FALSE	FALSE	0	0	FALSE	FALSE	0.000707618	0.995509	0.00440091	0.276134	3142	FALSE	FALSE	1	0.5491
Q8IUH3_K391	0.19529	Negative	3	FALSE	FALSE	0	0	FALSE	FALSE	0.0769647	0.0237018	0.856627	0.448159	476	FALSE	FALSE	0	0.0729
A2RUS2_K790	0.195288	Negative	1	FALSE	FALSE	0	0	FALSE	TRUE	0.0136223	0.00122406	0.251288	0.525872	1198	FALSE	FALSE	2	0.0781
Q9NSE4_K540	0.195285	Negative	2	FALSE	TRUE	0	0	FALSE	FALSE	0.00575395	0.00846269	0.986273	0.579002	1012	FALSE	FALSE	2	0.0676
O60308_K237	0.19528	Negative	3	FALSE	FALSE	0	0	FALSE	FALSE	0.00999368	0.979606	0.0200597	0.376349	925	FALSE	FALSE	0	0.2069
Q9H2G2_K1196	0.195275	Negative	2	FALSE	FALSE	0	0	FALSE	FALSE	0.0275174	0.94255	0.0573007	0.405731	1235	FALSE	FALSE	3	0.2217
Q7L1Q6_K52	0.195273	Negative	3	FALSE	FALSE	0	0	FALSE	FALSE	0.00797654	0.974778	0.0249727	0.605893	419	TRUE	FALSE	1	0.0715
Q5VZL5_K474	0.19527	Negative	2	FALSE	TRUE	0	2	FALSE	FALSE	0.00219251	0.992993	0.00692107	0.550188	1548	FALSE	FALSE	1	0.0878
P49916_K634	0.195263	Negative	2	FALSE	TRUE	0	0	FALSE	FALSE	0.00345163	0.00116078	0.232962	0.470694	1009	FALSE	FALSE	2	0.0906
Q96S38_K759	0.19526	Negative	1	FALSE	TRUE	0	0	FALSE	FALSE	0.631736	0.0549304	0.884864	0.559554	1066	FALSE	FALSE	3	0.0646
O15054_K1526	0.195254	Negative	3	FALSE	FALSE	0	0	FALSE	FALSE	0.0169815	0.0318158	0.820524	0.485565	1643	FALSE	FALSE	3	0.1139
Q9H2F3_K138	0.195253	Negative	2	FALSE	FALSE	0	0	FALSE	FALSE	0.010098	0.0754378	0.874959	0.542863	369	TRUE	FALSE	0	0.0745
Q9BXJ9_K223	0.195252	Negative	3	FALSE	FALSE	0	0	FALSE	FALSE	0.0157005	0.471143	0.515637	0.479242	866	TRUE	FALSE	1	0.0871
Q9BPX1_K41	0.195249	Negative	1	FALSE	TRUE	0	0	FALSE	FALSE	0.000707821	0.000883389	0.998055	0.603477	270	FALSE	FALSE	0	0.0774
Q9BXK5_K68	0.195244	Negative		FALSE	FALSE	0	0	FALSE	FALSE	0.0191529	0.927281	0.0719718	0.518333	485	FALSE	FALSE	2	0.0817
O75928_K46	0.195243	Negative	2	FALSE	FALSE	0	1	FALSE	FALSE	0.0512526	0.558956	0.432045	0.524181	621	FALSE	FALSE	1	0.0969
Q92609_K442	0.195242	Negative	2	FALSE	FALSE	0	0	FALSE	FALSE	0.846102	0.0672388	0.930362	0.683227	795	FALSE	FALSE	5	0.0781
Q9NZJ4_K1546	0.195229	Negative	3	FALSE	FALSE	0	0	FALSE	FALSE	0.790024	0.0310598	0.94774	0.457487	4579	FALSE	FALSE	0	0.8181
P13569_K1317	0.195228	Negative		FALSE	FALSE	0	0	TRUE	FALSE	0.000901217	0.997947	0.00199576	0.496833	1480	FALSE	FALSE	0	0.0793
Q6NVY1_K237	0.195225	Negative	2	FALSE	FALSE	0	0	FALSE	FALSE	0.0118974	0.864893	0.134743	0.564327	386	TRUE	FALSE	3	0.0692
P51948_K121	0.195223	Negative	3	FALSE	FALSE	0	0	FALSE	FALSE	0.0878791	0.926206	0.0730778	0.385661	309	FALSE	FALSE	0	0.0741
Q6SJ93_K277	0.195222	Negative	2	FALSE	FALSE	0	0	FALSE	FALSE	0.873344	0.0690702	0.926316	0.59297	734	FALSE	FALSE	2	0.0963
Q14679_K978	0.19522	Negative	1	FALSE	FALSE	0	0	FALSE	TRUE	0.304843	0.710134	0.288064	0.523174	1199	FALSE	FALSE	1	0.0754
Q9BPX3_K551	0.195208	Negative	3	FALSE	FALSE	0	0	FALSE	FALSE	0.146797	0.148101	0.795833	0.572113	1015	FALSE	FALSE	1	0.115
Q9UDV6_K81	0.195206	Negative	3	FALSE	FALSE	0	0	FALSE	FALSE	0.0164542	0.927722	0.0716649	0.643483	495	FALSE	FALSE	0	0.1662
Q9Y2I7_K578	0.195205	Negative	2	FALSE	TRUE	0	0	FALSE	FALSE	0.827801	0.0418272	0.945643	0.600499	2098	FALSE	FALSE	1	0.0903
Q9BQG0_K190	0.195204	Negative	1	FALSE	FALSE	0	0	FALSE	TRUE	0.00649207	0.903868	0.0958719	0.622477	1328	FALSE	FALSE	2	0.0876
Q9H211_K311	0.195189	Negative	3	FALSE	FALSE	0	0	FALSE	FALSE	0.00523455	0.989904	0.0100092	0.570528	546	FALSE	FALSE	3	0.0692
Q5T3J3_K509	0.195184	Negative	2	FALSE	FALSE	0	0	FALSE	FALSE	0.596709	0.0414948	0.692699	0.543863	769	FALSE	FALSE	4	0.1012
Q13625_K175	0.195178	Negative	2	FALSE	FALSE	0	7	FALSE	FALSE	0.0213454	0.975909	0.0237568	0.505614	1128	TRUE	FALSE	0	0.1209
P46013_K1471	0.19517	Negative	2	FALSE	FALSE	0	0	FALSE	TRUE	0.0754106	0.861836	0.136986	0.461523	3256	FALSE	FALSE	2	0.1078
Q5RL73_K263	0.195166	Negative	2	FALSE	FALSE	0	0	FALSE	FALSE	0.954747	0.0144982	0.978721	0.620095	367	FALSE	FALSE	0	0.0795
Q6ZNB6_K759	0.195165	Negative	2	FALSE	TRUE	0	0	FALSE	FALSE	0.0809393	0.784296	0.213477	0.406286	911	FALSE	FALSE	1	0.0841
Q7Z353_K140	0.195164	Negative	3	FALSE	FALSE	0	0	FALSE	FALSE	0.7588	0.0488581	0.874496	0.592913	690	FALSE	FALSE	0	0.0855
Q96PL5_K203	0.19516	Negative	4	FALSE	FALSE	0	0	FALSE	FALSE	0.0702063	0.880372	0.118909	0.636005	475	FALSE	FALSE	0	0.0831
Q8N3C0_K872	0.195158	Negative	2	FALSE	FALSE	0	0	TRUE	FALSE	0.00884548	0.361644	0.589274	0.366199	2202	FALSE	FALSE	0	0.1016
O60503_K312	0.195154	Negative	2	FALSE	FALSE	0	0	FALSE	FALSE	0.0158857	0.964512	0.034049	0.279619	1353	FALSE	FALSE	1	0.3389
Q9NQ88_K214	0.19515	Negative	2	FALSE	FALSE	0	0	FALSE	FALSE	0.00573874	0.0125212	0.974446	0.753442	270	FALSE	FALSE	1	0.0699
P49454_K2394	0.19515	Negative	2	FALSE	FALSE	0	1	FALSE	TRUE	0.0243892	0.957065	0.0427729	0.465333	3114	FALSE	FALSE	0	0.1288
Q9P1Y6_K1430	0.19515	Negative	1	FALSE	FALSE	0	0	FALSE	TRUE	0.968875	0.00116372	0.996196	0.636587	1649	FALSE	FALSE	0	0.092
P04035_K670	0.195149	Negative	2	FALSE	FALSE	1	1	FALSE	FALSE	0.00165228	0.993829	0.00611917	0.275206	888	FALSE	FALSE	2	0.0629
Q92621_K1271	0.195146	Negative	3	FALSE	TRUE	0	1	FALSE	FALSE	0.0145687	0.742404	0.25431	0.504623	2012	FALSE	FALSE	1	0.0689
Q6ZU65_K310	0.195142	Negative	3	FALSE	FALSE	0	0	FALSE	FALSE	0.97771	0.00355379	0.995751	0.719595	1347	FALSE	FALSE	2	0.117
Q92608_K304	0.195132	Negative	2	FALSE	FALSE	1	2	FALSE	FALSE	0.0147429	0.0928805	0.714473	0.253412	1830	FALSE	FALSE	1	0.0525
Q9H9A6_K86	0.195125	Negative	2	FALSE	FALSE	0	2	FALSE	FALSE	0.00328246	0.00966117	0.064772	0.433054	602	TRUE	FALSE	1	0.1099
Q99590_K15	0.19512	Negative	1	FALSE	TRUE	0	0	FALSE	FALSE	0.962143	0.00786052	0.984967	0.603392	1463	FALSE	FALSE	2	0.0823
O00213_K703	0.195117	Negative	2	FALSE	FALSE	0	0	FALSE	FALSE	0.972094	0.00315193	0.994457	0.75873	710	FALSE	FALSE	3	0.0817
O94844_K481	0.195116	Negative	2	FALSE	FALSE	0	0	FALSE	FALSE	0.0440654	0.345365	0.654087	0.642834	696	FALSE	FALSE	3	0.1224
O14879_K357	0.195113	Negative	2	FALSE	FALSE	0	0	FALSE	FALSE	0.697651	0.22137	0.774223	0.451514	490	FALSE	FALSE	1	0.0682
O75600_K113	0.195109	Negative	2	FALSE	FALSE	0	0	FALSE	FALSE	0.000531818	0.997894	0.00205979	0.406155	419	TRUE	FALSE	1	0.0904
Q9BYW2_K1266	0.195106	Negative	1	FALSE	FALSE	0	0	FALSE	TRUE	0.533592	0.00979685	0.956433	0.490929	2564	FALSE	FALSE	1	0.0769
Q9BZL6_K255	0.1951	Negative	3	FALSE	FALSE	0	0	FALSE	FALSE	0.194593	0.485556	0.498156	0.638478	878	FALSE	FALSE	3	0.0863
Q92673_K1995	0.195098	Negative	2	FALSE	FALSE	0	0	TRUE	FALSE	0.0102098	0.00175628	0.990188	0.786525	2214	FALSE	FALSE	2	0.0728
Q8IWA0_K347	0.195089	Negative	3	FALSE	FALSE	0	0	FALSE	FALSE	0.000579027	0.00081068	0.997674	0.43059	830	FALSE	FALSE	1	0.0728
Q9H583_K248	0.195087	Negative	3	FALSE	TRUE	0	2	FALSE	FALSE	0.00162313	0.957865	0.0420066	0.494925	2144	FALSE	FALSE	0	0.096
O15360_K44	0.195086	Negative	2	FALSE	FALSE	0	5	FALSE	FALSE	0.0395975	0.916505	0.0819871	0.326229	1455	TRUE	FALSE	1	0.088
Q9H649_K196	0.195077	Negative		FALSE	FALSE	0	0	FALSE	FALSE	0.00677458	0.819212	0.178522	0.535279	340	FALSE	FALSE	1	0.0727
Q66K14_K124	0.195072	Negative	4	FALSE	FALSE	0	0	FALSE	FALSE	0.390651	0.140996	0.852253	0.609071	1250	FALSE	FALSE	1	0.0861
Q9C0D3_K208	0.19506	Negative	3	FALSE	FALSE	0	1	FALSE	FALSE	0.00340322	0.569037	0.429501	0.31332	744	FALSE	FALSE	0	0.0758
Q9UNI6_K190	0.195056	Negative	3	FALSE	FALSE	0	0	FALSE	FALSE	0.0323543	0.792394	0.207275	0.534875	340	FALSE	FALSE	0	0.0953
O94986_K941	0.195043	Negative	3	FALSE	FALSE	0	2	FALSE	FALSE	0.0189543	0.918031	0.0813681	0.299797	1710	FALSE	FALSE	1	0.1101
Q6ZMS7_K76	0.195041	Negative	3	FALSE	FALSE	0	0	FALSE	FALSE	0.0396004	0.787199	0.198928	0.598574	546	FALSE	FALSE	1	0.1025
Q9Y5Q0_K192	0.19504	Negative	3	FALSE	FALSE	0	0	FALSE	FALSE	0.00877781	0.0437521	0.949278	0.639194	445	FALSE	FALSE	0	0.0821
O15397_K284	0.195035	Negative	3	FALSE	TRUE	0	0	FALSE	FALSE	0.0173019	0.839182	0.158963	0.646237	1037	TRUE	FALSE	0	0.097
Q5TFE4_K123	0.195026	Negative	2	FALSE	FALSE	0	0	FALSE	FALSE	0.0844033	0.0701084	0.833988	0.467422	455	FALSE	FALSE	1	0.0925
O60287_K1799	0.195025	Negative	3	FALSE	TRUE	0	5	FALSE	FALSE	0.00331385	0.829145	0.17018	0.655845	2271	FALSE	FALSE	0	0.0773
Q6N069_K111	0.195024	Negative	3	FALSE	FALSE	0	0	FALSE	FALSE	0.00453167	0.00212859	0.997786	0.668695	864	FALSE	FALSE	1	0.0919
Q92616_K498	0.195003	Negative	4	FALSE	TRUE	0	0	FALSE	FALSE	0.00514181	0.802176	0.194033	0.344828	2671	FALSE	FALSE	0	0.0684
Q96Q05_K162	0.195002	Negative		FALSE	FALSE	0	0	FALSE	FALSE	0.00704977	0.657315	0.306983	0.28767	1148	FALSE	FALSE	0	0.2338
Q86T90_K248	0.195002	Negative	2	FALSE	FALSE	0	0	FALSE	FALSE	0.74779	0.00443411	0.931522	0.529103	577	FALSE	FALSE	1	0.0903
Q8TEP8_K1116	0.194997	Negative	2	FALSE	FALSE	0	0	FALSE	TRUE	0.870555	0.043694	0.935032	0.584999	2537	FALSE	FALSE	0	0.086
Q17RB8_K422	0.194996	Negative	2	FALSE	FALSE	0	0	FALSE	FALSE	0.934728	0.0205978	0.972103	0.608626	773	FALSE	FALSE	3	0.0857
Q8WW43_K239	0.194996	Negative	2	FALSE	FALSE	0	0	FALSE	FALSE	0.0543254	0.566396	0.378698	0.492665	257	FALSE	FALSE	1	0.0731
Q6PIF6_K943	0.194995	Negative	1	FALSE	FALSE	0	0	FALSE	TRUE	0.922853	0.0477295	0.947609	0.586996	2116	FALSE	FALSE	1	0.0699
P13984_K218	0.194991	Negative	2	FALSE	FALSE	0	0	FALSE	FALSE	0.00799705	0.844827	0.154157	0.60447	249	TRUE	FALSE	1	0.0614
Q6V0I7_K4573	0.194983	Negative	1	FALSE	FALSE	0	0	FALSE	TRUE	0.962693	0.00265286	0.983803	0.599267	4981	FALSE	FALSE	0	0.294
Q8IZD4_K234	0.194974	Negative	2	FALSE	FALSE	0	0	FALSE	FALSE	0.868872	0.0152037	0.977527	0.703351	617	FALSE	FALSE	2	0.0823
Q9UQL6_K1056	0.194967	Negative	3	FALSE	FALSE	1	3	FALSE	FALSE	0.0054703	0.676329	0.322963	0.698457	1122	FALSE	FALSE	0	0.0811
Q8N4S9_K94	0.194966	Negative	2	FALSE	FALSE	0	0	FALSE	FALSE	0.979043	0.00155071	0.995565	0.681151	558	FALSE	FALSE	3	0.0629
Q8IZT6_K1129	0.194965	Negative	2	FALSE	FALSE	0	0	TRUE	FALSE	0.00449037	0.00146343	0.939695	0.202805	3477	FALSE	FALSE	0	0.09
P11047_K318	0.194963	Negative	1	FALSE	FALSE	0	0	TRUE	FALSE	0.00876265	0.0122557	0.732719	0.514632	1609	TRUE	FALSE	1	0.0809
Q9Y5L0_K651	0.194957	Negative	3	FALSE	TRUE	0	0	FALSE	FALSE	0.00497587	0.880893	0.118824	0.47749	923	FALSE	FALSE	0	0.0641
Q03164_K326	0.194948	Negative	2	FALSE	FALSE	0	0	FALSE	TRUE	0.940375	0.00202113	0.991127	0.614696	3969	FALSE	FALSE	0	0.1396
Q9NVH1_K434	0.194941	Negative	3	FALSE	FALSE	0	2	FALSE	FALSE	0.0773747	0.909432	0.0902891	0.442901	559	FALSE	FALSE	0	0.0806
Q9NSA1_K97	0.19494	Negative	2	FALSE	FALSE	0	0	FALSE	FALSE	0.00147832	0.0612001	0.934233	0.642547	209	FALSE	FALSE	0	0.0748
Q96BN2_K307	0.194939	Negative	3	FALSE	FALSE	0	0	FALSE	FALSE	0.0363844	0.856962	0.142368	0.484349	335	TRUE	FALSE	0	0.0639
Q86VS8_K372	0.194935	Negative	2	FALSE	FALSE	0	0	FALSE	FALSE	0.0117492	0.983629	0.0162075	0.503633	718	TRUE	FALSE	2	0.1554
P48634_K1206	0.194935	Negative	2	FALSE	FALSE	0	0	FALSE	TRUE	0.981387	0.00326688	0.994555	0.729622	2157	FALSE	FALSE	0	0.0908
Q8WU10_K178	0.194934	Negative	3	FALSE	FALSE	0	0	FALSE	FALSE	0.0055123	0.0303918	0.963773	0.586887	500	FALSE	FALSE	0	0.0818
Q03468_K836	0.194931	Negative	3	FALSE	TRUE	0	0	FALSE	FALSE	0.0874035	0.30347	0.659054	0.503998	1493	FALSE	FALSE	0	0.0807
Q7Z6M1_K12	0.194931	Negative	1	FALSE	FALSE	0	0	FALSE	FALSE	0.693805	0.0110286	0.964442	0.650899	372	FALSE	FALSE	3	0.0769
Q86T65_K723	0.194929	Negative	2	FALSE	FALSE	0	0	TRUE	FALSE	0.00748285	0.967906	0.0319577	0.63489	1068	FALSE	FALSE	0	0.1028
Q96DX4_K172	0.194928	Negative	2	FALSE	FALSE	0	1	FALSE	FALSE	0.0042571	0.957166	0.0424854	0.566652	576	TRUE	FALSE	1	0.1153
O95271_K369	0.194909	Negative	2	FALSE	FALSE	0	0	FALSE	FALSE	0.00386781	0.0367462	0.956172	0.402697	1327	FALSE	FALSE	2	0.1629
Q6ZT52_K97	0.194908	Negative	3	FALSE	FALSE	0	0	FALSE	FALSE	0.00205305	0.987396	0.0125313	0.476484	329	FALSE	FALSE	0	0.0971
Q32P41_K100	0.1949	Negative	3	FALSE	FALSE	0	0	FALSE	FALSE	0.0010683	7.36215e-05	0.00849733	0.315392	509	FALSE	FALSE	2	0.0685
Q9Y3M9_K181	0.194897	Negative	2	FALSE	FALSE	1	2	FALSE	FALSE	0.430063	0.00655851	0.67192	0.544847	751	FALSE	FALSE	0	0.068
Q9BR77_K273	0.194894	Negative	2	FALSE	TRUE	0	0	FALSE	FALSE	0.0156595	0.980755	0.01909	0.552835	488	FALSE	FALSE	1	0.069
Q14137_K615	0.194886	Negative	3	FALSE	FALSE	0	0	FALSE	FALSE	0.0051858	0.000966704	0.0404786	0.438413	746	TRUE	FALSE	1	0.1201
O75410_K640	0.194883	Negative	3	FALSE	FALSE	0	0	FALSE	FALSE	0.00851685	0.949638	0.0493737	0.553694	805	FALSE	FALSE	1	0.157
Q96S94_K288	0.194878	Negative	3	FALSE	FALSE	0	0	FALSE	FALSE	0.0529147	0.0117831	0.976352	0.722329	520	TRUE	FALSE	0	0.0896
Q5XPI4_K809	0.194874	Negative	2	FALSE	FALSE	1	3	FALSE	FALSE	0.0103628	0.975102	0.0245779	0.593923	1314	FALSE	FALSE	2	0.0816
A2RUS2_K718	0.194873	Negative	1	FALSE	FALSE	0	0	FALSE	TRUE	0.0216736	0.204223	0.724961	0.555801	1198	FALSE	FALSE	1	0.0781
Q17RS7_K645	0.194866	Negative	1	FALSE	TRUE	0	0	FALSE	FALSE	0.678592	0.149692	0.810855	0.531062	908	FALSE	FALSE	1	0.0766
P31629_K1752	0.194864	Negative	3	FALSE	FALSE	0	2	FALSE	FALSE	0.790653	0.0545154	0.91097	0.576505	2446	FALSE	FALSE	1	0.1001
Q96AV8_K402	0.194862	Negative	3	FALSE	FALSE	0	0	FALSE	FALSE	0.978955	0.0113862	0.985666	0.686227	911	FALSE	FALSE	1	0.0736
P31323_K278	0.194861	Negative		FALSE	FALSE	0	0	FALSE	FALSE	0.00323096	0.411199	0.588047	0.555248	418	TRUE	FALSE	0	0.0798
Q9NVN8_K374	0.194859	Negative	2	FALSE	FALSE	0	0	FALSE	FALSE	0.322818	0.00860845	0.928732	0.501454	582	FALSE	FALSE	2	0.073
P46459_K572	0.194859	Negative	3	FALSE	FALSE	0	0	FALSE	FALSE	0.0266956	0.85811	0.141209	0.569275	744	FALSE	FALSE	3	0.0873
Q12959_K71	0.194855	Negative	1	FALSE	TRUE	0	1	FALSE	FALSE	0.951829	0.00117992	0.99676	0.670419	904	FALSE	FALSE	0	0.0808
Q9UL63_K607	0.194855	Negative	3	FALSE	FALSE	0	0	FALSE	FALSE	0.0483295	0.0312974	0.908402	0.586483	735	TRUE	FALSE	0	0.1063
A2VDJ0_K1055	0.194847	Negative	2	FALSE	TRUE	0	0	FALSE	FALSE	0.520402	0.157919	0.810118	0.585632	1609	FALSE	FALSE	1	0.0966
Q9HA77_K439	0.194845	Negative	2	FALSE	FALSE	1	1	FALSE	FALSE	0.350685	0.090091	0.905796	0.743727	564	FALSE	FALSE	0	0.0724
O95067_K328	0.194836	Negative	1	FALSE	FALSE	0	2	FALSE	FALSE	0.0164222	0.509695	0.488313	0.557707	398	FALSE	FALSE	2	0.1011
O14867_K655	0.194835	Negative	1	FALSE	TRUE	0	0	FALSE	FALSE	0.913336	0.0336661	0.962942	0.612738	736	FALSE	FALSE	0	0.0931
Q9HBG6_K745	0.194827	Negative	3	FALSE	TRUE	0	0	FALSE	FALSE	0.0236951	0.924804	0.0750796	0.660517	1241	FALSE	FALSE	2	0.0799
P21333_K2417	0.194814	Negative	4	FALSE	TRUE	0	1	FALSE	FALSE	0.00203531	0.000418855	0.0377138	0.493235	2647	FALSE	FALSE	1	0.0829
P50897_K216	0.194812	Negative	3	FALSE	FALSE	0	0	FALSE	FALSE	0.000622215	0.997262	0.00269354	0.273092	306	FALSE	FALSE	0	0.0677
Q8TE76_K843	0.194807	Negative	2	FALSE	TRUE	0	0	FALSE	FALSE	0.219463	0.759055	0.240105	0.506189	937	TRUE	FALSE	0	0.1086
Q9H4A3_K1658	0.194804	Negative	3	FALSE	FALSE	0	0	FALSE	FALSE	0.189353	0.755287	0.242617	0.549541	2382	FALSE	FALSE	1	0.5922
Q6IQ26_K686	0.194802	Negative	1	FALSE	FALSE	0	0	FALSE	TRUE	0.935196	0.020593	0.97316	0.638696	1287	FALSE	FALSE	0	0.075
Q9NSV4_K152	0.194799	Negative	1	FALSE	FALSE	0	0	TRUE	FALSE	0.0259672	0.962098	0.0372054	0.273722	1193	FALSE	FALSE	1	0.0802
Q8IZT6_K1130	0.194798	Negative	3	FALSE	FALSE	0	0	TRUE	FALSE	0.00361649	0.000925332	0.859907	0.523275	3477	FALSE	FALSE	0	0.0896
A0AVT1_K672	0.194794	Negative	2	FALSE	FALSE	1	5	FALSE	FALSE	0.0510943	0.884546	0.114877	0.471755	1052	FALSE	FALSE	0	0.0785
Q8TEB1_K497	0.194789	Negative	3	FALSE	FALSE	0	0	FALSE	FALSE	0.000598179	0.000180076	0.0155515	0.137303	546	FALSE	FALSE	0	0.1014
P35579_K1525	0.194786	Negative	5	FALSE	FALSE	0	0	FALSE	FALSE	0.0130594	0.979581	0.0203162	0.585932	1960	FALSE	FALSE	2	0.1207
Q7L590_K740	0.194775	Negative	3	FALSE	FALSE	0	0	FALSE	FALSE	0.540568	0.30045	0.693654	0.627601	875	FALSE	FALSE	3	0.0698
Q5VYK3_K567	0.194773	Negative	3	FALSE	FALSE	0	5	FALSE	FALSE	0.00241503	0.983857	0.0160554	0.298889	1845	FALSE	FALSE	0	0.1468
Q6P179_K181	0.19477	Negative	2	FALSE	FALSE	1	5	FALSE	FALSE	0.00127054	0.000502839	0.146836	0.232906	960	FALSE	FALSE	0	0.0761
Q9H5J8_K122	0.194767	Negative	2	FALSE	FALSE	0	0	FALSE	FALSE	0.396532	0.286781	0.699501	0.565051	278	FALSE	FALSE	0	0.0863
Q7Z2Z1_K697	0.194763	Negative	3	FALSE	TRUE	0	0	FALSE	FALSE	0.0230333	0.807402	0.189867	0.548114	1910	FALSE	FALSE	1	0.1206
Q8TDM6_K1122	0.194756	Negative	1	FALSE	FALSE	0	0	FALSE	TRUE	0.845746	0.0105864	0.96921	0.668986	1919	FALSE	FALSE	1	0.0749
P25391_K2849	0.194755	Negative	1	FALSE	FALSE	1	7	TRUE	FALSE	0.0244374	0.311173	0.654052	0.643934	3075	FALSE	FALSE	0	0.0678
Q93063_K105	0.194751	Negative	3	FALSE	FALSE	0	0	FALSE	FALSE	0.00140029	0.000639334	0.0739743	0.272887	718	FALSE	FALSE	2	0.09
Q86UY5_K294	0.194749	Negative	2	FALSE	FALSE	0	0	FALSE	FALSE	0.157735	0.00243752	0.785384	0.587114	434	FALSE	FALSE	2	0.0809
Q96K31_K57	0.194748	Negative	2	FALSE	FALSE	0	0	FALSE	FALSE	0.0209274	0.959251	0.0393685	0.329918	380	FALSE	FALSE	2	0.08
P33527_K1449	0.194747	Negative	2	FALSE	FALSE	0	0	TRUE	FALSE	0.00059623	0.00107959	0.84209	0.413741	1531	FALSE	FALSE	0	0.0704
Q9HCD6_K1948	0.194747	Negative	2	FALSE	FALSE	0	1	FALSE	FALSE	0.83909	0.0440332	0.896032	0.547064	1990	FALSE	FALSE	1	0.1988
Q9Y6D5_K833	0.194738	Negative	2	FALSE	TRUE	0	0	FALSE	FALSE	0.832857	0.0748388	0.903315	0.621047	1785	FALSE	FALSE	1	0.0822
Q9Y697_K147	0.194736	Negative	2	FALSE	FALSE	0	0	FALSE	FALSE	0.00141474	0.00111154	0.746058	0.411729	457	TRUE	FALSE	1	0.0709
P52948_K1497	0.194736	Negative	2	FALSE	FALSE	0	2	FALSE	FALSE	0.000823478	0.9864	0.0126897	0.13001	1817	FALSE	FALSE	3	0.1363
P38435_K578	0.194735	Negative	3	FALSE	TRUE	0	0	FALSE	FALSE	0.00360697	0.000243056	0.055505	0.442519	758	FALSE	FALSE	0	0.0864
Q9BRT9_K142	0.194731	Negative	3	FALSE	FALSE	0	0	FALSE	FALSE	0.00724553	0.935076	0.064002	0.438938	223	FALSE	FALSE	0	0.0637
Q6P1M9_K107	0.194729	Negative	2	FALSE	TRUE	0	0	FALSE	FALSE	0.115054	0.0380782	0.550734	0.607693	558	FALSE	FALSE	0	0.0736
Q8N8D1_K280	0.194728	Negative	3	FALSE	FALSE	0	1	FALSE	FALSE	0.0427199	0.895411	0.103527	0.5203	485	FALSE	FALSE	0	0.1025
P30291_K219	0.194726	Negative	2	FALSE	FALSE	0	0	FALSE	FALSE	0.970298	0.008876	0.987445	0.633605	646	FALSE	FALSE	3	0.0667
Q3L8U1_K1246	0.194721	Negative	2	FALSE	FALSE	0	0	TRUE	FALSE	0.00652041	0.00442229	0.988166	0.490031	2897	FALSE	FALSE	1	0.0793
P16591_K795	0.19472	Negative	2	FALSE	FALSE	0	0	TRUE	FALSE	0.00180727	0.984677	0.0152545	0.508654	822	FALSE	FALSE	0	0.0617
O75179_K1670	0.19472	Negative	1	FALSE	FALSE	0	0	FALSE	TRUE	0.976388	0.00420266	0.990288	0.680525	2603	FALSE	FALSE	2	0.0855
Q5C9Z4_K454	0.19471	Negative	2	FALSE	FALSE	0	0	TRUE	FALSE	0.0216565	0.566888	0.431954	0.701236	860	FALSE	FALSE	0	0.0627
Q8IZH2_K747	0.194705	Negative	3	FALSE	TRUE	0	0	FALSE	FALSE	0.184938	0.0153596	0.598312	0.528594	1706	FALSE	FALSE	1	0.0744
Q14106_K127	0.194699	Negative	2	FALSE	FALSE	0	0	FALSE	FALSE	0.855711	0.0528802	0.944502	0.706819	344	FALSE	FALSE	0	0.0793
Q9HAV4_K981	0.194697	Negative	2	FALSE	FALSE	1	2	FALSE	FALSE	0.787021	0.0113943	0.985001	0.63991	1204	FALSE	FALSE	0	0.077
Q8TEA1_K271	0.194694	Negative	2	FALSE	FALSE	0	0	FALSE	FALSE	0.0130532	0.981731	0.0182214	0.287958	469	TRUE	FALSE	0	0.1134
Q8IYH5_K161	0.194693	Negative	3	FALSE	FALSE	0	0	FALSE	FALSE	0.945184	0.0255253	0.962216	0.599258	903	FALSE	FALSE	0	0.0893
O95985_K482	0.194688	Negative	2	FALSE	FALSE	0	0	TRUE	FALSE	0.00358539	0.000418517	0.0385498	0.506612	862	TRUE	FALSE	0	0.0715
Q9P2J5_K988	0.194687	Negative	2	FALSE	TRUE	0	0	FALSE	FALSE	0.0276365	0.597464	0.384987	0.370325	1176	FALSE	FALSE	2	0.0662
Q8TBP6_K135	0.194687	Negative	2	FALSE	FALSE	0	2	FALSE	FALSE	0.0492112	0.850216	0.149515	0.646135	338	TRUE	FALSE	0	0.0617
Q9UGP5_K23	0.194682	Negative	2	FALSE	FALSE	0	0	FALSE	FALSE	0.984749	0.00412462	0.993168	0.630398	575	FALSE	FALSE	2	0.0661
P55265_K433	0.194682	Negative	1	FALSE	TRUE	0	0	FALSE	FALSE	0.909194	0.000438042	0.992008	0.59384	1226	FALSE	FALSE	2	0.0658
Q01780_K679	0.194674	Negative	3	FALSE	FALSE	0	0	FALSE	FALSE	0.440556	0.576133	0.422892	0.48515	885	FALSE	FALSE	2	0.0765
Q15283_K671	0.194672	Negative	1	FALSE	FALSE	0	0	TRUE	FALSE	0.0761286	0.145354	0.815034	0.400295	850	FALSE	FALSE	0	0.0695
Q12768_K699	0.194671	Negative	3	FALSE	FALSE	0	0	FALSE	FALSE	0.00337625	0.0687017	0.66024	0.502916	1159	TRUE	FALSE	1	0.115
P33981_K803	0.194666	Negative	2	FALSE	FALSE	0	0	FALSE	FALSE	0.738958	0.0264151	0.967919	0.642414	857	FALSE	FALSE	5	0.072
Q96MT3_K374	0.194666	Negative	2	FALSE	FALSE	0	0	FALSE	FALSE	0.907039	0.0547663	0.935988	0.596629	831	FALSE	FALSE	2	0.1049
Q9P203_K821	0.194665	Negative	3	FALSE	FALSE	0	0	FALSE	FALSE	0.954736	0.00960644	0.980346	0.6052	1132	FALSE	FALSE	1	0.0733
Q8NB78_K250	0.19466	Negative		FALSE	FALSE	0	0	FALSE	FALSE	0.792488	0.0896458	0.894893	0.627197	822	FALSE	FALSE	2	0.0699
Q96F15_K270	0.194654	Negative	2	FALSE	FALSE	0	1	FALSE	FALSE	0.141132	0.779357	0.219045	0.384619	307	FALSE	FALSE	0	0.0778
Q9HD45_K581	0.194651	Negative	3	FALSE	FALSE	0	0	FALSE	FALSE	0.0170203	0.951557	0.0482397	0.498319	589	FALSE	FALSE	1	0.1047
P41162_K2	0.194645	Negative	1	FALSE	FALSE	0	0	FALSE	FALSE	0.968704	0.0032134	0.992106	0.783901	512	FALSE	FALSE	2	0.1675
P49454_K1983	0.194636	Negative	3	FALSE	TRUE	0	0	FALSE	FALSE	0.0589584	0.898622	0.100872	0.529064	3114	FALSE	FALSE	5	0.0932
P98171_K463	0.194634	Negative	1	FALSE	TRUE	0	3	FALSE	FALSE	0.0243901	0.969679	0.0299891	0.509599	946	FALSE	FALSE	2	0.0947
P53621_K1134	0.194633	Negative	2	FALSE	TRUE	0	0	FALSE	FALSE	0.0126755	0.00454999	0.994662	0.52183	1224	FALSE	FALSE	1	0.0929
Q8IXQ6_K673	0.194632	Negative	1	FALSE	FALSE	0	0	TRUE	FALSE	0.000630983	8.16429e-05	0.00363987	0.268257	854	FALSE	FALSE	1	0.0803
Q86WA8_K430	0.194631	Negative	4	FALSE	FALSE	0	0	FALSE	FALSE	0.00388373	0.986244	0.0135218	0.466863	852	FALSE	FALSE	0	0.1294
Q13619_K566	0.194628	Negative	3	FALSE	FALSE	0	0	FALSE	FALSE	0.00260785	0.00174821	0.127729	0.379289	759	TRUE	FALSE	1	0.105
Q7Z2Z2_K276	0.194627	Negative	3	FALSE	FALSE	0	0	FALSE	FALSE	0.029887	0.0516073	0.946367	0.792501	1120	FALSE	FALSE	1	0.1766
Q15642_K273	0.194621	Negative	3	FALSE	FALSE	0	0	FALSE	FALSE	0.082647	0.718233	0.279713	0.713691	601	TRUE	FALSE	0	0.1411
Q96CP6_K701	0.194621	Negative	2	FALSE	TRUE	0	0	FALSE	FALSE	0.24143	0.645047	0.353862	0.53822	724	FALSE	FALSE	0	0.1082
Q96BR1_K158	0.19462	Negative	2	FALSE	FALSE	0	0	FALSE	FALSE	0.0588065	0.00324714	0.970833	0.478008	496	FALSE	FALSE	1	0.0937
Q96ER3_K421	0.194619	Negative	2	FALSE	TRUE	0	0	FALSE	FALSE	0.147786	0.600836	0.392637	0.594197	474	FALSE	FALSE	0	0.0791
O94804_K17	0.194614	Negative	2	FALSE	FALSE	0	0	FALSE	FALSE	0.810846	0.0718537	0.921999	0.732902	968	FALSE	FALSE	4	0.1149
Q9H857_K109	0.194614	Negative	2	FALSE	FALSE	0	2	FALSE	FALSE	0.00748479	0.586259	0.410176	0.661339	520	FALSE	FALSE	1	0.0781
Q9NRH1_K169	0.194613	Negative	1	FALSE	FALSE	0	0	FALSE	FALSE	0.898022	0.0662567	0.924881	0.602904	226	FALSE	FALSE	1	0.0792
Q14149_K404	0.194612	Negative	2	FALSE	FALSE	0	2	FALSE	FALSE	0.0800347	0.031474	0.842347	0.603103	939	FALSE	FALSE	0	0.1866
P14923_K487	0.194609	Negative	4	FALSE	FALSE	0	0	FALSE	FALSE	0.000527163	0.986194	0.0137486	0.583544	745	FALSE	FALSE	1	0.0971
Q9Y4F1_K345	0.194609	Negative		FALSE	FALSE	0	0	FALSE	FALSE	0.0874634	0.917968	0.0807089	0.603575	1045	TRUE	FALSE	4	0.1067
Q9NZK5_K350	0.194608	Negative	1	FALSE	FALSE	0	3	FALSE	FALSE	0.00369713	0.00131514	0.993252	0.735935	511	TRUE	FALSE	1	0.0763
O95391_K481	0.194604	Negative	2	FALSE	FALSE	0	0	FALSE	FALSE	0.973392	0.00367107	0.994955	0.663899	586	FALSE	FALSE	2	0.074
Q13416_K549	0.194604	Negative	3	FALSE	TRUE	0	0	FALSE	FALSE	0.0391075	0.000363988	0.0793426	0.669167	577	TRUE	FALSE	0	0.0791
Q14146_K15	0.194603	Negative	3	FALSE	TRUE	0	0	FALSE	FALSE	0.09156	0.0805297	0.918105	0.748652	1524	FALSE	FALSE	1	0.0791
Q5VW36_K1544	0.194602	Negative	2	FALSE	TRUE	0	2	FALSE	FALSE	0.0847282	0.338674	0.633542	0.535059	1801	FALSE	FALSE	1	0.0802
Q9BUH8_K11	0.194582	Negative	2	FALSE	FALSE	0	0	FALSE	FALSE	0.0626059	0.91362	0.0857665	0.550321	593	TRUE	FALSE	0	0.2802
Q9BWT7_K220	0.194577	Negative	3	FALSE	FALSE	0	0	FALSE	FALSE	0.007855	0.987519	0.0124151	0.591631	1032	TRUE	FALSE	0	0.2917
Q15397_K645	0.194573	Negative	3	FALSE	FALSE	0	0	FALSE	FALSE	0.052355	0.779781	0.219879	0.452114	648	FALSE	FALSE	1	0.0949
Q15646_K200	0.194572	Negative	3	FALSE	FALSE	0	0	FALSE	FALSE	0.00293465	0.907543	0.0917018	0.484063	514	TRUE	FALSE	0	0.1066
Q5XXA6_K173	0.19457	Negative	2	FALSE	FALSE	0	0	FALSE	FALSE	0.00211669	0.0178809	0.965063	0.398665	986	FALSE	FALSE	1	0.1598
Q92878_K71	0.194569	Negative	3	FALSE	FALSE	0	0	FALSE	FALSE	0.3388	0.147501	0.846994	0.697362	1312	TRUE	FALSE	1	0.1077
P49711_K219	0.194567	Negative	2	FALSE	FALSE	0	0	FALSE	FALSE	0.885965	0.00507309	0.976639	0.578178	727	FALSE	FALSE	2	0.0901
Q92674_K221	0.194567	Negative	3	FALSE	FALSE	0	4	FALSE	FALSE	0.00138579	0.996794	0.00302036	0.416343	756	FALSE	FALSE	0	0.0781
Q8NHV4_K15	0.194567	Negative	3	FALSE	FALSE	0	0	FALSE	FALSE	0.0021892	0.000526196	0.00768467	0.161746	660	FALSE	FALSE	1	0.0891
Q8TCU4_K3585	0.194561	Negative	3	FALSE	FALSE	0	0	FALSE	TRUE	0.609103	0.0444762	0.880049	0.590789	4168	FALSE	FALSE	0	0.0907
