## Supplementary material for "Mapping the functional importance of site-specific ubiquitination across the human proteome": Table S6 (part 11 of 13)

### Sheet: scores_and_features (continued)
Ubi-site	Functional score	Training Class	Conservation level	In hotspot	Gold identification confidence	# regulations	# quantifications	In domain	In region	Disorder probability	Helix probability	Coil probability	Relative surface accessibility	Protein length	At interface	Site contains other PTMs	# Nearby PTMs	AlphaMissense pathogenicity
Q6ZU65_K468	0.194549	Negative	3	FALSE	FALSE	0	2	FALSE	FALSE	0.0673254	0.352255	0.645426	0.583112	1347	FALSE	FALSE	1	0.083
Q8NHQ1_K272	0.194546	Negative	2	FALSE	FALSE	0	1	FALSE	FALSE	0.069328	0.932082	0.0673537	0.537617	597	TRUE	FALSE	3	0.0725
Q15042_K50	0.194543	Negative	3	FALSE	FALSE	0	0	FALSE	FALSE	0.671642	0.0594992	0.917532	0.638654	981	FALSE	FALSE	1	0.0995
Q7Z7A1_K2204	0.194542	Negative	1	FALSE	FALSE	0	0	FALSE	TRUE	0.243869	0.497361	0.493362	0.473466	2325	FALSE	FALSE	1	0.1391
P16144_K1060	0.194535	Negative	1	FALSE	FALSE	0	2	TRUE	FALSE	0.0034947	0.000427958	0.0661546	0.465986	1822	FALSE	FALSE	2	0.0881
P78527_K2752	0.194534	Negative	2	FALSE	FALSE	0	0	FALSE	TRUE	0.17413	0.7236	0.274433	0.541688	4128	FALSE	FALSE	6	0.0811
Q6IQ23_K745	0.19452	Negative	3	FALSE	FALSE	0	0	FALSE	FALSE	0.0189671	0.888452	0.108483	0.434659	1121	FALSE	FALSE	1	0.1735
P42695_K724	0.194519	Negative	3	FALSE	FALSE	0	2	FALSE	FALSE	0.000761765	0.995538	0.00439098	0.261025	1498	FALSE	FALSE	1	0.0927
Q68E01_K893	0.194516	Negative	3	FALSE	FALSE	0	0	FALSE	FALSE	0.00855	0.987065	0.0127682	0.42152	1043	FALSE	FALSE	1	0.1663
Q00653_K179	0.194512	Negative	2	FALSE	FALSE	0	0	TRUE	FALSE	0.0256139	0.936522	0.0629769	0.61263	900	FALSE	FALSE	0	0.0828
O94804_K759	0.19451	Negative	3	FALSE	FALSE	0	0	FALSE	FALSE	0.00720533	0.982294	0.0175371	0.357754	968	FALSE	FALSE	0	0.2087
Q9H5Y7_K762	0.19449	Negative		FALSE	FALSE	0	0	FALSE	FALSE	0.452524	0.525329	0.472298	0.350237	841	FALSE	FALSE	1	0.0904
Q15021_K1008	0.194486	Negative	2	FALSE	TRUE	0	3	FALSE	FALSE	0.0153084	0.745028	0.252261	0.607913	1401	TRUE	FALSE	0	0.0715
Q8IYA6_K238	0.194485	Negative	2	FALSE	FALSE	0	0	FALSE	FALSE	0.970423	0.0143341	0.981161	0.661079	745	FALSE	FALSE	2	0.0918
Q9P265_K1125	0.194478	Negative	2	FALSE	FALSE	2	5	FALSE	FALSE	0.00702306	0.334429	0.662034	0.688034	1576	FALSE	FALSE	0	0.0726
Q9UPP1_K99	0.194476	Negative	2	FALSE	FALSE	0	0	FALSE	FALSE	0.361467	0.000723318	0.815758	0.485059	1060	TRUE	FALSE	2	0.1038
O94986_K1689	0.194476	Negative	2	FALSE	TRUE	0	2	FALSE	FALSE	0.228438	0.136192	0.635053	0.520941	1710	FALSE	FALSE	0	0.0765
Q14699_K146	0.19447	Negative	3	FALSE	FALSE	0	0	FALSE	FALSE	0.0044348	0.98658	0.0130988	0.565367	578	FALSE	FALSE	2	0.0902
P37173_K196	0.194469	Negative	2	FALSE	FALSE	0	0	FALSE	FALSE	0.808903	0.123933	0.873351	0.489096	567	FALSE	FALSE	1	0.0725
Q6ZS86_K504	0.194462	Negative	2	FALSE	FALSE	0	2	FALSE	FALSE	0.0306492	0.0408115	0.953236	0.610862	529	FALSE	FALSE	0	0.0748
Q9UGN5_K225	0.194456	Negative	2	FALSE	FALSE	0	0	FALSE	FALSE	0.836611	0.00864492	0.986048	0.679555	583	FALSE	FALSE	3	0.0693
Q86XI2_K305	0.194453	Negative	4	FALSE	FALSE	0	2	FALSE	FALSE	0.00463089	0.972473	0.0266069	0.317412	1143	FALSE	FALSE	0	0.0593
Q8IY17_K1192	0.194448	Negative	4	FALSE	FALSE	0	0	FALSE	FALSE	0.109138	0.00218924	0.954961	0.682906	1375	FALSE	FALSE	1	0.0984
Q9BQS8_K67	0.194442	Negative	2	FALSE	FALSE	0	0	TRUE	FALSE	0.0204091	0.0592108	0.689337	0.42372	1478	TRUE	FALSE	0	0.0552
Q99550_K372	0.194439	Negative	3	FALSE	FALSE	0	0	FALSE	FALSE	0.817158	0.0771433	0.898268	0.56636	1183	FALSE	FALSE	1	0.0919
Q8IVB5_K90	0.194437	Negative	2	FALSE	FALSE	0	2	FALSE	FALSE	0.0427147	0.729964	0.268043	0.656646	337	FALSE	FALSE	0	0.1079
O94830_K413	0.194436	Negative	1	FALSE	FALSE	0	0	TRUE	FALSE	0.0230336	0.816236	0.182684	0.281443	711	FALSE	FALSE	0	0.0731
Q8TDY2_K871	0.194433	Negative	3	FALSE	TRUE	0	0	FALSE	FALSE	0.0595889	0.942151	0.0575067	0.492403	1594	FALSE	FALSE	2	0.0775
O75161_K329	0.194429	Negative	2	FALSE	FALSE	0	3	FALSE	FALSE	0.722603	0.00753463	0.952377	0.646621	1426	FALSE	FALSE	3	0.0688
P51572_K37	0.194428	Negative	3	FALSE	FALSE	0	0	FALSE	FALSE	0.0792614	0.351547	0.647553	0.73896	246	FALSE	FALSE	0	0.0716
Q49AM3_K12	0.194422	Negative	2	FALSE	FALSE	0	0	FALSE	FALSE	0.657524	0.023481	0.814483	0.551895	519	FALSE	FALSE	2	0.0771
Q9H6D7_K42	0.194421	Negative	3	FALSE	FALSE	0	0	FALSE	FALSE	0.00989162	0.959213	0.0387095	0.49167	363	TRUE	FALSE	0	0.0808
Q8N4C6_K1247	0.194417	Negative	2	FALSE	FALSE	0	0	FALSE	TRUE	0.177083	0.584985	0.412747	0.581539	2090	FALSE	FALSE	1	0.0736
P09913_K221	0.194415	Negative	2	FALSE	FALSE	0	0	FALSE	FALSE	0.0615527	0.576412	0.421343	0.531201	472	TRUE	FALSE	2	0.0758
Q92619_K425	0.194415	Negative	2	FALSE	FALSE	0	0	TRUE	FALSE	0.0429988	0.927541	0.0721723	0.556961	1136	FALSE	FALSE	0	0.0925
Q9NSV4_K508	0.194415	Negative	2	FALSE	TRUE	0	0	FALSE	FALSE	0.0553331	0.902036	0.0953651	0.484791	1193	TRUE	FALSE	1	0.0862
Q8NEC7_K124	0.19441	Negative	3	FALSE	FALSE	0	0	FALSE	FALSE	0.0286044	0.805563	0.191482	0.608692	633	FALSE	FALSE	2	0.0923
Q2NKJ3_K776	0.194405	Negative	2	FALSE	TRUE	0	0	FALSE	FALSE	0.870378	0.00926343	0.966395	0.620698	1217	FALSE	FALSE	0	0.0845
Q9P2G9_K277	0.194404	Negative	2	FALSE	FALSE	0	2	FALSE	FALSE	0.0103967	0.691257	0.307995	0.438183	620	TRUE	FALSE	0	0.0733
Q9Y2K1_K523	0.194394	Negative	2	FALSE	FALSE	0	0	FALSE	FALSE	0.518459	0.240464	0.743755	0.525756	713	FALSE	FALSE	2	0.1057
Q8WWK9_K531	0.194393	Negative	2	FALSE	FALSE	0	0	FALSE	FALSE	0.965607	0.00996015	0.981217	0.600007	683	FALSE	FALSE	2	0.078
Q9H160_K61	0.194382	Negative	2	FALSE	FALSE	0	0	FALSE	FALSE	0.00648549	0.98694	0.012965	0.575705	280	FALSE	FALSE	2	0.0772
Q9NY33_K235	0.194348	Negative	2	FALSE	TRUE	0	0	FALSE	FALSE	0.00496076	0.185063	0.489241	0.547253	737	FALSE	FALSE	1	0.0702
O43303_K292	0.194334	Negative	3	FALSE	FALSE	0	0	FALSE	FALSE	0.895163	0.00687148	0.980006	0.603823	1012	FALSE	FALSE	0	0.116
P21953_K317	0.194332	Negative	2	FALSE	FALSE	0	2	FALSE	FALSE	0.00120945	0.991217	0.00868488	0.6093	392	FALSE	FALSE	1	0.0785
Q8TDW4_K432	0.194326	Negative	3	FALSE	FALSE	0	0	FALSE	FALSE	0.0190474	0.524302	0.471693	0.732859	575	FALSE	FALSE	0	0.1704
Q9NNX1_K319	0.194316	Negative	3	FALSE	FALSE	0	0	FALSE	FALSE	0.0179095	0.954837	0.0450827	0.565077	390	TRUE	FALSE	0	0.0944
Q0P6D6_K535	0.194316	Negative	1	FALSE	TRUE	0	0	FALSE	FALSE	0.80649	0.0384377	0.947789	0.618246	951	FALSE	FALSE	0	0.1319
P15622_K491	0.194307	Negative	1	TRUE	FALSE	0	0	FALSE	FALSE	0.00755829	0.839088	0.155693	0.414807	560	TRUE	FALSE	1	0.1499
O75147_K948	0.194302	Negative	1	FALSE	TRUE	0	0	TRUE	FALSE	0.00585212	0.00628799	0.0904772	0.549887	1896	FALSE	FALSE	0	0.1105
O95613_K2932	0.194299	Negative	2	FALSE	TRUE	1	7	FALSE	FALSE	0.109779	0.877033	0.12238	0.515206	3336	FALSE	FALSE	0	0.0689
P16473_K313	0.194297	Negative		FALSE	FALSE	0	0	FALSE	FALSE	0.743072	0.166412	0.831231	0.540521	764	FALSE	FALSE	1	0.0685
Q92974_K230	0.194297	Negative	2	FALSE	TRUE	0	0	FALSE	FALSE	0.0442701	0.305426	0.691711	0.47943	986	FALSE	FALSE	1	0.0755
Q92887_K1544	0.194295	Negative	1	FALSE	FALSE	0	34	FALSE	FALSE	0.897507	0.0323295	0.965686	0.612277	1545	FALSE	FALSE	0	0.0685
Q9Y283_K390	0.194294	Negative	2	FALSE	FALSE	0	2	FALSE	FALSE	0.000790959	0.00261438	0.997136	0.380057	1065	FALSE	FALSE	0	0.1366
Q9NV79_K257	0.194291	Negative	2	FALSE	FALSE	0	0	FALSE	FALSE	0.267319	0.37621	0.611144	0.626018	361	FALSE	FALSE	2	0.069
P78395_K251	0.194279	Negative	1	FALSE	FALSE	1	7	FALSE	FALSE	0.00175274	0.885576	0.112548	0.449385	509	FALSE	FALSE	0	0.0739
Q9UIC8_K109	0.194277	Negative	3	FALSE	FALSE	0	0	FALSE	FALSE	0.00633141	0.919866	0.0786242	0.4322	334	FALSE	FALSE	0	0.0886
Q7L0J3_K485	0.194274	Negative	2	FALSE	FALSE	0	2	FALSE	FALSE	0.0285612	0.0172063	0.564606	0.497035	742	FALSE	FALSE	1	0.1003
O75648_K91	0.194274	Negative	2	FALSE	FALSE	0	0	FALSE	FALSE	0.00636555	0.31159	0.688012	0.577599	421	TRUE	FALSE	1	0.0704
P86790_K170	0.194268	Negative	3	FALSE	FALSE	0	0	FALSE	FALSE	0.00271516	0.982715	0.0168086	0.56393	482	FALSE	FALSE	1	0.0983
P51587_K457	0.194264	Negative	3	FALSE	FALSE	0	3	FALSE	FALSE	0.69407	0.0109592	0.953682	0.538879	3418	FALSE	FALSE	1	0.1167
Q01831_K86	0.194262	Negative	2	FALSE	FALSE	0	0	FALSE	FALSE	0.981445	0.0014467	0.99308	0.579475	940	FALSE	FALSE	4	0.0751
Q9Y4E6_K641	0.194261	Negative	3	FALSE	FALSE	0	0	FALSE	FALSE	0.743126	0.292947	0.705412	0.568567	1490	FALSE	FALSE	3	0.1165
P42226_K647	0.194256	Negative	2	FALSE	FALSE	0	2	FALSE	FALSE	0.0938605	0.00113912	0.224412	0.487332	847	TRUE	FALSE	2	0.1059
P35251_K5	0.194249	Negative	3	FALSE	FALSE	0	0	FALSE	FALSE	0.862385	0.114348	0.885143	0.557836	1148	FALSE	FALSE	1	0.0799
Q9UBU7_K429	0.194244	Negative	2	FALSE	FALSE	0	0	FALSE	FALSE	0.901677	0.0469907	0.941809	0.580577	674	FALSE	FALSE	2	0.0819
O43615_K264	0.194235	Negative	3	FALSE	FALSE	0	0	FALSE	FALSE	0.0720182	0.896605	0.102399	0.490343	452	FALSE	FALSE	1	0.0763
P0C7U0_K463	0.194227	Negative	2	FALSE	FALSE	0	0	FALSE	FALSE	0.966305	0.00948363	0.986824	0.628327	828	FALSE	FALSE	1	0.1193
Q8N587_K160	0.194216	Negative	2	FALSE	FALSE	0	0	FALSE	FALSE	0.832825	0.029731	0.93679	0.622176	486	FALSE	FALSE	1	0.0803
Q96FK6_K285	0.194216	Negative	3	FALSE	FALSE	0	0	FALSE	FALSE	0.00638482	0.0266222	0.969313	0.736018	387	FALSE	FALSE	0	0.0833
Q5JTH9_K599	0.194215	Negative	2	FALSE	FALSE	1	4	FALSE	FALSE	0.00839466	0.97397	0.0259183	0.289986	1297	FALSE	FALSE	1	0.0607
Q5ST30_K93	0.194215	Negative	3	FALSE	FALSE	0	0	FALSE	FALSE	0.276313	0.0196889	0.837603	0.505626	1063	FALSE	FALSE	1	0.0979
P08397_K87	0.194211	Negative		FALSE	FALSE	0	0	FALSE	FALSE	0.0047002	0.482896	0.516247	0.585403	361	FALSE	FALSE	1	0.0579
Q9BW92_K352	0.19421	Negative	1	FALSE	TRUE	0	1	FALSE	FALSE	0.00417273	0.000489593	0.584487	0.531988	718	TRUE	FALSE	0	0.0864
Q14156_K664	0.194208	Negative	3	FALSE	FALSE	0	2	FALSE	FALSE	0.0954163	0.632615	0.356064	0.442935	821	FALSE	FALSE	0	0.0932
Q8NCM8_K3802	0.194207	Negative		FALSE	FALSE	0	0	FALSE	TRUE	0.0053497	0.000725611	0.995619	0.371967	4307	FALSE	FALSE	0	0.0691
P17480_K635	0.194205	Negative	3	FALSE	FALSE	0	0	FALSE	FALSE	0.0426472	0.485527	0.514116	0.717866	764	FALSE	FALSE	2	0.1052
Q96C34_K419	0.194205	Negative	2	FALSE	FALSE	0	2	FALSE	FALSE	0.056328	0.295507	0.688178	0.506148	613	FALSE	FALSE	1	0.0654
Q15916_K392	0.1942	Negative	1	FALSE	FALSE	0	0	FALSE	FALSE	0.0244573	0.00131827	0.33556	0.363605	424	FALSE	FALSE	1	0.2744
Q8IWF6_K576	0.194197	Negative	3	FALSE	FALSE	0	0	FALSE	FALSE	0.0807133	0.03448	0.960176	0.481566	608	FALSE	FALSE	0	0.082
Q9Y2J2_K38	0.194197	Negative	1	FALSE	FALSE	0	0	FALSE	TRUE	0.914194	0.0849886	0.91361	0.620561	1087	FALSE	FALSE	0	0.0652
Q9UHC1_K409	0.194195	Negative	3	FALSE	FALSE	0	0	FALSE	FALSE	0.910966	0.0538296	0.940097	0.572904	1453	FALSE	FALSE	1	0.1057
P23458_K559	0.194195	Negative	2	FALSE	TRUE	0	0	FALSE	FALSE	0.145245	0.0228256	0.743691	0.551045	1154	TRUE	FALSE	1	0.0743
O75448_K2	0.194191	Negative	3	FALSE	FALSE	0	0	FALSE	FALSE	0.438816	0.038154	0.948455	0.760655	989	FALSE	FALSE	0	0.2044
Q13415_K141	0.194184	Negative	1	FALSE	FALSE	0	0	TRUE	FALSE	0.0628629	0.226911	0.683282	0.703183	861	FALSE	FALSE	1	0.0751
Q9NR09_K3585	0.194174	Negative	2	FALSE	TRUE	0	0	FALSE	FALSE	0.936176	0.0171268	0.977997	0.611517	4857	FALSE	FALSE	2	0.1732
Q9NYA4_K729	0.194173	Negative	1	FALSE	FALSE	0	0	FALSE	TRUE	0.940929	0.00536664	0.978872	0.633286	1195	FALSE	FALSE	0	0.0694
Q32P28_K198	0.194171	Negative	2	FALSE	TRUE	0	0	FALSE	FALSE	0.0136456	0.331996	0.613112	0.432637	736	FALSE	FALSE	0	0.073
P18583_K1713	0.194168	Negative	2	FALSE	FALSE	0	0	FALSE	TRUE	0.895423	0.0286183	0.962628	0.692319	2426	FALSE	FALSE	0	0.1011
P07339_K28	0.194156	Negative	2	FALSE	FALSE	0	0	FALSE	FALSE	0.474139	0.000446041	0.444171	0.429891	412	FALSE	FALSE	1	0.0818
Q9Y5W7_K328	0.194152	Negative	3	FALSE	FALSE	0	0	FALSE	FALSE	0.289923	0.0742679	0.917914	0.656408	946	FALSE	FALSE	3	0.0647
Q6IE81_K479	0.194146	Negative	4	FALSE	FALSE	0	0	FALSE	FALSE	0.320972	0.275989	0.717732	0.648637	842	FALSE	FALSE	0	0.0957
O75164_K1033	0.194136	Negative	2	FALSE	TRUE	0	0	FALSE	FALSE	0.803369	0.0750883	0.91752	0.763158	1064	FALSE	FALSE	0	0.1055
P12757_K612	0.194135	Negative	2	FALSE	TRUE	0	0	FALSE	FALSE	0.417714	0.358549	0.638714	0.635068	684	FALSE	FALSE	0	0.0825
Q5TGY3_K1462	0.194127	Negative	3	FALSE	FALSE	0	0	FALSE	FALSE	0.691654	0.0243616	0.959391	0.60858	1603	FALSE	FALSE	3	0.1101
Q9Y2R4_K148	0.194123	Negative	3	FALSE	FALSE	0	0	FALSE	FALSE	0.0318066	0.0149265	0.980159	0.699189	599	FALSE	FALSE	1	0.065
Q8NAP3_K191	0.194123	Negative	2	FALSE	FALSE	0	0	FALSE	FALSE	0.871475	0.0421419	0.921884	0.592832	1195	FALSE	FALSE	2	0.1471
P20851_K213	0.194121	Negative	1	FALSE	FALSE	0	1	FALSE	FALSE	0.155723	0.616918	0.37592	0.465963	252	FALSE	FALSE	1	0.0889
Q8NI17_K580	0.19412	Negative		FALSE	FALSE	0	0	FALSE	FALSE	0.882127	0.0195855	0.942985	0.551903	732	FALSE	FALSE	0	0.086
Q7Z6Z7_K4014	0.194116	Negative	2	FALSE	TRUE	0	5	FALSE	FALSE	0.177534	0.0589927	0.868557	0.488037	4374	FALSE	FALSE	0	0.1285
Q9UMZ2_K1197	0.194114	Negative	3	FALSE	FALSE	0	1	FALSE	FALSE	0.0210356	0.913488	0.0855587	0.461796	1314	FALSE	FALSE	2	0.1058
Q2NKJ3_K918	0.194109	Negative	3	FALSE	FALSE	0	2	FALSE	FALSE	0.695419	0.0400853	0.8493	0.602756	1217	FALSE	FALSE	0	0.081
Q8WWQ0_K1724	0.194108	Negative	1	FALSE	TRUE	0	2	FALSE	FALSE	0.901351	0.0187952	0.971128	0.651236	1821	FALSE	FALSE	1	0.0702
Q96RT8_K928	0.194108	Negative	2	FALSE	TRUE	0	1	FALSE	FALSE	0.00243187	0.994436	0.00545933	0.53811	1024	FALSE	FALSE	0	0.108
Q14204_K1526	0.194104	Negative	3	FALSE	FALSE	0	0	FALSE	TRUE	0.00351555	0.975005	0.0246932	0.30998	4646	FALSE	FALSE	0	0.1118
Q9NW13_K478	0.194104	Negative	3	FALSE	FALSE	0	0	FALSE	FALSE	0.085255	0.386719	0.608887	0.61259	759	TRUE	FALSE	1	0.0823
A3QJZ7_K134	0.194101	Negative	3	FALSE	FALSE	0	0	FALSE	FALSE	0.743177	0.0135626	0.960163	0.656142	478	FALSE	FALSE	0	0.0577
O95239_K124	0.194095	Negative	2	FALSE	FALSE	0	0	TRUE	FALSE	0.00267653	0.993378	0.00652183	0.56217	1232	FALSE	FALSE	1	0.0648
O95243_K518	0.19409	Negative	2	FALSE	TRUE	0	0	FALSE	FALSE	0.00194158	0.994998	0.00467762	0.432409	580	FALSE	FALSE	1	0.0687
O43143_K760	0.194082	Negative	2	FALSE	FALSE	1	2	FALSE	FALSE	0.00248552	0.92309	0.0761401	0.608795	795	FALSE	FALSE	1	0.0686
Q96TA2_K285	0.194072	Negative	3	FALSE	FALSE	0	0	FALSE	FALSE	0.552403	0.333526	0.663074	0.579191	773	FALSE	FALSE	1	0.0778
P11388_K176	0.194065	Negative	4	FALSE	FALSE	0	3	FALSE	FALSE	0.00109414	0.000491602	0.0496326	0.309647	1531	FALSE	FALSE	1	0.0729
Q9P2K8_K973	0.194063	Negative	2	TRUE	FALSE	0	0	TRUE	FALSE	0.00434628	0.981829	0.0176834	0.461238	1649	FALSE	FALSE	0	0.0742
P42892_K514	0.194061	Negative	2	FALSE	FALSE	0	0	TRUE	FALSE	0.0103027	0.972957	0.0269342	0.683722	770	FALSE	FALSE	0	0.0818
Q9HCM1_K600	0.194056	Negative	2	FALSE	FALSE	1	2	FALSE	FALSE	0.934598	0.0218992	0.972093	0.655436	1747	FALSE	FALSE	0	0.102
O14975_K173	0.194053	Negative	4	FALSE	FALSE	0	0	FALSE	FALSE	0.00886137	0.78513	0.214271	0.624558	620	FALSE	FALSE	1	0.0671
O15164_K285	0.194045	Negative	2	FALSE	TRUE	0	1	FALSE	FALSE	0.00790696	0.987557	0.01232	0.545231	1050	TRUE	FALSE	0	0.0986
Q9NUP7_K165	0.194044	Negative	3	FALSE	FALSE	0	0	FALSE	FALSE	0.00162632	0.915854	0.0820942	0.213225	481	FALSE	FALSE	0	0.0907
P35237_K208	0.194035	Negative		FALSE	FALSE	0	0	FALSE	FALSE	0.00133436	0.000318008	0.0582393	0.255748	376	TRUE	FALSE	0	0.0948
P35251_K834	0.194031	Negative	3	FALSE	FALSE	0	1	FALSE	FALSE	0.17075	0.653998	0.335661	0.484193	1148	FALSE	FALSE	1	0.1072
Q8TBP6_K52	0.194025	Negative	3	FALSE	FALSE	0	0	FALSE	FALSE	0.0784094	0.0131173	0.969868	0.708321	338	FALSE	FALSE	0	0.0687
P17812_K286	0.194021	Negative	3	FALSE	FALSE	0	2	FALSE	FALSE	0.00373118	0.985564	0.014124	0.378247	591	FALSE	FALSE	0	0.0778
Q9UI42_K77	0.194021	Negative	2	FALSE	FALSE	0	2	FALSE	FALSE	0.00524545	0.996105	0.00377119	0.343215	421	FALSE	FALSE	0	0.091
Q8ND24_K277	0.19402	Negative	3	FALSE	FALSE	0	0	FALSE	FALSE	0.0100889	0.979226	0.0206215	0.58065	703	FALSE	FALSE	1	0.1404
O43299_K759	0.194019	Negative	3	FALSE	FALSE	0	2	FALSE	FALSE	0.00337969	0.159655	0.839674	0.648432	807	FALSE	FALSE	0	0.0797
Q96KG9_K234	0.194013	Negative	2	FALSE	FALSE	0	0	TRUE	FALSE	0.0065098	0.680243	0.317681	0.789458	808	FALSE	FALSE	0	0.0801
Q9UN37_K425	0.194011	Negative	3	FALSE	FALSE	0	0	FALSE	FALSE	0.0396469	0.944927	0.0548416	0.505576	437	FALSE	FALSE	1	0.0793
Q86WJ1_K307	0.194002	Negative	2	FALSE	TRUE	0	0	FALSE	FALSE	0.0930477	0.443895	0.549052	0.550488	897	FALSE	FALSE	2	0.068
O43296_K271	0.194001	Negative	2	TRUE	FALSE	0	0	FALSE	FALSE	0.00265725	0.960596	0.0391081	0.387059	627	TRUE	FALSE	0	0.1036
Q96PD2_K114	0.194	Negative	2	FALSE	FALSE	0	0	TRUE	FALSE	0.00109413	0.000108579	0.0110144	0.340379	775	FALSE	FALSE	0	0.0686
Q8TEU7_K258	0.193997	Negative	2	FALSE	FALSE	0	0	FALSE	FALSE	0.0106963	0.0377351	0.947248	0.288274	1601	FALSE	FALSE	0	0.3194
Q92759_K77	0.193996	Negative	3	FALSE	FALSE	0	0	FALSE	FALSE	0.0118128	0.604239	0.394232	0.739287	462	FALSE	FALSE	1	0.097
Q9H583_K1811	0.193991	Negative	2	FALSE	TRUE	0	2	FALSE	FALSE	0.00511239	0.984607	0.0152774	0.406934	2144	FALSE	FALSE	3	0.084
Q9UPY3_K371	0.193989	Negative	2	FALSE	FALSE	0	0	FALSE	TRUE	0.0172077	0.276107	0.637276	0.439593	1922	FALSE	FALSE	0	0.0619
A0A3B3IT33_K100	0.193987	Negative		FALSE	FALSE	0	0	FALSE	FALSE	0.00515083	0.00463164	0.313993	0.25884	452	FALSE	FALSE	0	0.1023
Q14839_K939	0.193964	Negative	2	FALSE	FALSE	0	0	FALSE	FALSE	0.0200171	0.209769	0.784236	0.469515	1912	FALSE	FALSE	0	0.5288
Q9NZ08_K585	0.193962	Negative	4	FALSE	FALSE	0	0	FALSE	FALSE	0.00167088	0.00758125	0.970206	0.52042	941	FALSE	FALSE	0	0.0783
P32320_K11	0.193957	Negative	1	FALSE	FALSE	0	0	FALSE	FALSE	0.0468253	0.0105662	0.987504	0.525692	146	FALSE	FALSE	0	0.0932
Q9BXS5_K40	0.193956	Negative	2	FALSE	FALSE	0	0	FALSE	FALSE	0.0608851	0.422392	0.572208	0.510878	423	TRUE	FALSE	1	0.0662
O95704_K454	0.193951	Negative	2	FALSE	FALSE	0	0	FALSE	FALSE	0.974916	0.00668967	0.986313	0.640646	486	FALSE	FALSE	1	0.0733
Q9BPU6_K49	0.193951	Negative	4	FALSE	FALSE	0	0	FALSE	FALSE	0.00236896	0.000356737	0.127762	0.551425	564	FALSE	FALSE	0	0.1121
P49454_K1136	0.193949	Negative	3	FALSE	TRUE	0	1	FALSE	FALSE	0.176246	0.8099	0.189422	0.483757	3114	FALSE	FALSE	1	0.1012
Q6IA86_K797	0.193948	Negative	1	FALSE	TRUE	0	0	FALSE	FALSE	0.82897	0.0573862	0.936276	0.629357	826	FALSE	FALSE	1	0.0681
Q6AHZ1_K433	0.193946	Negative	2	FALSE	FALSE	0	7	FALSE	FALSE	0.295018	0.0267447	0.719808	0.650756	1483	FALSE	FALSE	2	0.0787
Q9H892_K212	0.193943	Negative	2	FALSE	TRUE	0	0	FALSE	FALSE	0.023025	0.950215	0.0495047	0.528829	705	FALSE	FALSE	1	0.0931
Q8IV53_K397	0.193942	Negative	1	FALSE	FALSE	0	2	TRUE	FALSE	0.0123303	0.259342	0.740337	0.659314	801	FALSE	FALSE	0	0.0582
P12429_K317	0.19394	Negative	2	FALSE	FALSE	0	0	FALSE	FALSE	0.00167096	0.996196	0.00372673	0.449511	323	FALSE	FALSE	2	0.0805
O94822_K711	0.193928	Negative	2	FALSE	TRUE	0	0	FALSE	FALSE	0.0161927	0.180543	0.77126	0.478477	1766	FALSE	FALSE	3	0.0888
P08559_K39	0.193925	Negative	3	FALSE	FALSE	0	0	FALSE	FALSE	0.0803152	0.00810054	0.763659	0.586739	390	FALSE	FALSE	0	0.0864
Q96LW4_K248	0.193915	Negative	2	FALSE	FALSE	0	0	FALSE	FALSE	0.953682	0.0217918	0.975718	0.563472	560	FALSE	FALSE	1	0.067
O60716_K648	0.193908	Negative	2	FALSE	FALSE	0	0	FALSE	FALSE	0.488281	0.0224867	0.949098	0.672574	968	FALSE	FALSE	4	0.101
P27694_K354	0.193903	Negative	3	FALSE	FALSE	0	0	FALSE	FALSE	0.000838881	0.00013044	0.986013	0.341045	616	FALSE	FALSE	0	0.0738
P13807_K418	0.193893	Negative	3	FALSE	FALSE	0	0	FALSE	FALSE	0.0260535	0.774643	0.22288	0.549175	737	FALSE	FALSE	3	0.0756
P42695_K1187	0.193893	Negative	3	FALSE	FALSE	0	2	FALSE	FALSE	0.0936285	0.484925	0.505879	0.595161	1498	FALSE	FALSE	1	0.1141
Q9H582_K317	0.193892	Negative	2	FALSE	FALSE	0	1	FALSE	FALSE	0.940251	0.0233487	0.971525	0.615922	1327	FALSE	FALSE	2	0.0929
Q9UH65_K482	0.193888	Negative	3	FALSE	FALSE	0	0	FALSE	FALSE	0.0504893	0.927767	0.0721313	0.553927	585	FALSE	FALSE	0	0.1633
Q5T2T1_K138	0.193886	Negative	2	FALSE	FALSE	0	0	FALSE	FALSE	0.00761658	0.00258048	0.122113	0.170703	576	FALSE	FALSE	0	0.2191
Q9Y6X2_K412	0.19388	Negative	3	FALSE	FALSE	0	0	FALSE	FALSE	0.855664	0.00392719	0.991333	0.741031	628	FALSE	FALSE	0	0.0899
Q7L099_K294	0.193873	Negative	3	FALSE	FALSE	0	0	FALSE	FALSE	0.0245026	0.965263	0.0345723	0.565856	469	FALSE	FALSE	0	0.1426
Q8TEP8_K702	0.193861	Negative	4	FALSE	FALSE	0	0	FALSE	FALSE	0.754781	0.0566258	0.910595	0.583814	2537	FALSE	FALSE	2	0.0765
Q8N3X1_K335	0.193857	Negative	3	FALSE	FALSE	0	0	FALSE	FALSE	0.622434	0.39841	0.599462	0.459943	1017	FALSE	FALSE	0	0.1323
Q12882_K54	0.19385	Negative	4	FALSE	FALSE	0	0	FALSE	FALSE	0.0700721	0.65973	0.336062	0.477781	1025	FALSE	FALSE	1	0.0826
Q9NVI1_K125	0.193825	Negative	3	FALSE	TRUE	0	0	FALSE	FALSE	0.108118	0.370934	0.61269	0.527139	1328	FALSE	FALSE	0	0.0734
O75054_K1161	0.193824	Negative	2	FALSE	FALSE	0	3	FALSE	FALSE	0.905696	0.0339488	0.961256	0.62918	1194	FALSE	FALSE	0	0.1143
Q9UBQ7_K95	0.193823	Negative	3	FALSE	FALSE	0	0	FALSE	FALSE	0.00307874	0.911561	0.0882904	0.758854	328	FALSE	FALSE	1	0.0874
O60287_K255	0.193814	Negative	3	FALSE	TRUE	0	0	FALSE	FALSE	0.115472	0.143461	0.843626	0.716465	2271	FALSE	FALSE	2	0.0892
Q13823_K411	0.193812	Negative	3	FALSE	FALSE	0	0	FALSE	FALSE	0.0219029	0.0116927	0.987766	0.744913	731	FALSE	FALSE	2	0.068
Q9NVN8_K510	0.193812	Negative	2	FALSE	FALSE	0	0	FALSE	FALSE	0.969948	0.00638848	0.990984	0.661982	582	FALSE	FALSE	3	0.0629
O95714_K1503	0.193809	Negative	1	FALSE	FALSE	2	7	FALSE	FALSE	0.0484158	0.814057	0.180645	0.529709	4834	FALSE	FALSE	1	0.3151
Q8N8N7_K295	0.193804	Negative	2	FALSE	FALSE	0	0	FALSE	FALSE	0.0071964	0.723264	0.276011	0.350418	351	FALSE	FALSE	1	0.0867
Q96NH3_K99	0.193802	Negative	3	FALSE	TRUE	0	0	FALSE	FALSE	0.245797	0.579922	0.413348	0.536925	1257	FALSE	FALSE	0	0.0716
Q96R06_K1021	0.193797	Negative	3	FALSE	FALSE	0	2	FALSE	FALSE	0.0501424	0.916909	0.082819	0.57968	1193	FALSE	FALSE	2	0.0908
Q07092_K273	0.193795	Negative	1	FALSE	FALSE	0	0	FALSE	TRUE	0.824704	0.0142369	0.937752	0.559969	1604	FALSE	FALSE	0	0.0919
Q14191_K1087	0.193795	Negative	1	FALSE	TRUE	0	0	FALSE	FALSE	0.929873	0.0381296	0.954329	0.610457	1432	FALSE	FALSE	3	0.0698
Q6PD74_K126	0.193792	Negative	2	FALSE	FALSE	0	0	FALSE	FALSE	0.00296802	0.988459	0.0113336	0.361042	315	FALSE	FALSE	1	0.0924
Q93008_K1446	0.193784	Negative	2	FALSE	FALSE	0	3	FALSE	FALSE	0.0347265	0.140875	0.602077	0.484609	2554	FALSE	FALSE	2	0.1848
P50749_K20	0.193784	Negative	3	FALSE	FALSE	0	0	FALSE	FALSE	0.0261943	0.949542	0.0494332	0.321459	326	FALSE	FALSE	0	0.0744
O14924_K82	0.19378	Negative	2	FALSE	FALSE	0	0	TRUE	FALSE	0.00388647	0.989658	0.0102707	0.579179	1447	FALSE	FALSE	0	0.1242
Q8N448_K467	0.193778	Negative	2	FALSE	FALSE	0	0	FALSE	FALSE	0.00998974	0.000510154	0.0871121	0.277726	690	FALSE	FALSE	1	0.1983
Q96AV8_K230	0.19377	Negative	2	FALSE	TRUE	0	0	FALSE	FALSE	0.265116	0.537799	0.460524	0.533294	911	FALSE	FALSE	1	0.0767
P22570_K70	0.193765	Negative		FALSE	FALSE	0	0	FALSE	FALSE	0.000276529	0.00192908	0.992915	0.363783	491	FALSE	FALSE	0	0.0823
Q8WUM0_K1070	0.193764	Negative	3	FALSE	FALSE	0	0	FALSE	FALSE	0.00891052	0.985352	0.0140077	0.0851471	1156	FALSE	FALSE	1	0.1098
Q8NG31_K1219	0.193758	Negative	3	FALSE	FALSE	0	2	FALSE	FALSE	0.627264	0.0360386	0.919294	0.651561	2342	FALSE	FALSE	3	0.0847
Q14667_K898	0.193753	Negative	3	FALSE	TRUE	0	1	FALSE	FALSE	0.00674105	0.976512	0.0229652	0.480376	2235	FALSE	FALSE	0	0.1379
O14802_K986	0.193742	Negative	3	FALSE	FALSE	1	2	FALSE	FALSE	0.0183731	0.939809	0.0598315	0.652927	1390	TRUE	FALSE	1	0.0779
Q13619_K675	0.19374	Negative	3	FALSE	FALSE	0	0	FALSE	FALSE	0.522433	0.0206807	0.944685	0.747419	759	FALSE	FALSE	0	0.1345
Q14296_K279	0.193735	Negative	2	FALSE	FALSE	0	0	FALSE	FALSE	0.000956463	0.966664	0.0331898	0.23243	549	FALSE	FALSE	0	0.2014
O00180_K312	0.193733	Negative	1	FALSE	FALSE	0	0	FALSE	FALSE	0.982951	0.00654615	0.991729	0.578596	336	FALSE	FALSE	2	0.074
O43395_K589	0.193733	Negative	3	FALSE	FALSE	0	2	FALSE	FALSE	0.00256098	0.752593	0.246734	0.666487	683	FALSE	FALSE	0	0.1356
A6NKT7_K40	0.193732	Negative	2	FALSE	TRUE	0	0	FALSE	FALSE	0.00550179	0.00536824	0.994551	0.667535	1758	FALSE	FALSE	3	0.1004
P12270_K1175	0.193731	Negative	2	FALSE	FALSE	0	4	FALSE	FALSE	0.933261	0.0192525	0.978899	0.662669	2363	FALSE	FALSE	4	0.08
Q9Y2M0_K642	0.193727	Negative	3	FALSE	FALSE	0	0	FALSE	FALSE	0.0262951	0.621948	0.374488	0.379141	1017	FALSE	FALSE	2	0.0803
Q5VZL5_K289	0.193725	Negative	2	FALSE	TRUE	0	0	FALSE	FALSE	0.980415	0.00831693	0.989613	0.595814	1548	FALSE	FALSE	0	0.1048
P05107_K636	0.193721	Negative		FALSE	FALSE	0	0	FALSE	FALSE	0.0313459	0.0306892	0.787016	0.504332	769	FALSE	FALSE	2	0.0827
O15228_K61	0.19372	Negative	2	FALSE	FALSE	0	1	FALSE	FALSE	0.186889	0.0547245	0.907304	0.602326	680	TRUE	FALSE	1	0.0658
O14980_K1023	0.193714	Negative	3	FALSE	FALSE	0	0	FALSE	FALSE	0.0165275	0.921272	0.0776797	0.335509	1071	TRUE	FALSE	1	0.1066
O75369_K272	0.193713	Negative	2	FALSE	TRUE	0	2	FALSE	FALSE	0.00828179	0.00218561	0.991533	0.653318	2602	FALSE	FALSE	2	0.0936
Q8N0S6_K29	0.193703	Negative	2	FALSE	FALSE	0	0	FALSE	FALSE	0.27796	0.644476	0.348493	0.566469	344	TRUE	FALSE	1	0.0685
Q9ULE6_K149	0.193703	Negative	3	FALSE	FALSE	0	3	FALSE	FALSE	0.00192104	0.984087	0.0156809	0.31505	856	FALSE	FALSE	0	0.0826
Q9ULD6_K149	0.1937	Negative	3	FALSE	FALSE	0	0	FALSE	FALSE	0.887239	0.0223059	0.970508	0.670921	942	FALSE	FALSE	1	0.084
P23743_K263	0.193691	Negative	2	FALSE	FALSE	0	2	FALSE	FALSE	0.0662803	0.267472	0.70718	0.677258	735	FALSE	FALSE	1	0.088
Q86YA3_K1772	0.193683	Negative	2	FALSE	TRUE	0	2	FALSE	FALSE	0.0245914	0.858323	0.137297	0.442157	2104	FALSE	FALSE	1	0.1075
Q7Z4H8_K82	0.193681	Negative	2	FALSE	TRUE	0	0	FALSE	FALSE	0.0178894	0.107513	0.795468	0.623902	507	FALSE	FALSE	0	0.0752
Q96MH7_K388	0.193677	Negative	3	FALSE	FALSE	0	0	FALSE	FALSE	0.160814	0.0382974	0.542099	0.407654	638	FALSE	FALSE	0	0.1034
Q14517_K894	0.193675	Negative	2	FALSE	FALSE	0	7	TRUE	FALSE	0.00134413	0.000151426	0.00552554	0.293121	4588	FALSE	FALSE	0	0.0812
P25391_K2796	0.193673	Negative	1	FALSE	FALSE	0	6	TRUE	FALSE	0.000749231	8.36227e-05	0.997452	0.59268	3075	FALSE	FALSE	1	0.0727
P14735_K299	0.193672	Negative	2	FALSE	TRUE	0	0	FALSE	FALSE	0.00153187	0.00727163	0.981185	0.480582	1019	FALSE	FALSE	1	0.0577
Q9UPT5_K671	0.19367	Negative	3	FALSE	FALSE	0	0	FALSE	FALSE	0.00657709	0.609614	0.38702	0.544639	735	FALSE	FALSE	1	0.1124
P11047_K1048	0.193667	Negative	2	FALSE	FALSE	0	0	FALSE	TRUE	0.0184273	0.961609	0.0379193	0.426933	1609	FALSE	FALSE	0	0.0796
Q9Y228_K432	0.193665	Negative	3	FALSE	FALSE	0	0	FALSE	FALSE	0.505205	0.423714	0.573889	0.600526	551	FALSE	FALSE	0	0.0885
Q5VUB5_K528	0.193662	Negative	2	FALSE	FALSE	0	0	FALSE	FALSE	0.949448	0.0488289	0.947473	0.554781	890	FALSE	FALSE	3	0.0808
Q96HA7_K323	0.193656	Negative	2	FALSE	TRUE	1	1	FALSE	FALSE	0.00626296	0.964933	0.0348731	0.60101	1378	FALSE	FALSE	0	0.097
Q8NI08_K519	0.193652	Negative	2	FALSE	FALSE	0	0	FALSE	FALSE	0.769845	0.198209	0.796524	0.541828	942	FALSE	FALSE	2	0.1256
Q9NZJ5_K452	0.193651	Negative	2	FALSE	FALSE	0	0	FALSE	FALSE	0.766258	0.0897716	0.871221	0.614688	1116	FALSE	FALSE	2	0.1478
Q8IZH2_K342	0.19365	Negative	3	FALSE	TRUE	0	0	FALSE	FALSE	0.00549156	0.947177	0.0524724	0.377725	1706	FALSE	FALSE	1	0.0802
Q6EMB2_K1022	0.193646	Negative	1	FALSE	TRUE	0	2	FALSE	FALSE	0.488941	0.222747	0.767523	0.600839	1281	FALSE	FALSE	2	0.0631
O15350_K620	0.193645	Negative	2	FALSE	FALSE	0	0	FALSE	FALSE	0.951055	0.0105198	0.984205	0.534454	636	FALSE	FALSE	1	0.0702
Q86W92_K310	0.193642	Negative	2	FALSE	TRUE	0	1	FALSE	FALSE	0.0865902	0.903899	0.0954788	0.561701	1011	FALSE	FALSE	0	0.1004
Q8NBN3_K107	0.193632	Negative	1	FALSE	TRUE	0	0	FALSE	FALSE	0.0926617	0.752419	0.245139	0.479754	555	FALSE	FALSE	2	0.0852
Q9UII4_K906	0.193629	Negative	1	FALSE	FALSE	0	0	TRUE	FALSE	0.00295496	0.992123	0.00768732	0.253335	1024	FALSE	FALSE	1	0.0697
Q9Y6N6_K545	0.19362	Negative	2	FALSE	FALSE	0	0	TRUE	FALSE	0.0120287	0.876654	0.112868	0.437379	1575	FALSE	FALSE	0	0.1042
P21397_K163	0.193615	Negative	4	FALSE	FALSE	0	0	FALSE	FALSE	0.0075156	0.788323	0.21154	0.618164	527	FALSE	FALSE	0	0.0871
Q07864_K1230	0.193614	Negative	3	FALSE	TRUE	0	0	FALSE	FALSE	0.985237	0.00162256	0.996594	0.609443	2286	FALSE	FALSE	0	0.0757
Q9HC36_K196	0.193614	Negative	3	FALSE	FALSE	0	0	FALSE	FALSE	0.394909	0.014914	0.862558	0.697545	420	FALSE	FALSE	0	0.0768
Q92585_K188	0.193614	Negative	3	FALSE	FALSE	0	0	FALSE	FALSE	0.988169	0.00596273	0.992371	0.707599	1016	FALSE	FALSE	1	0.0914
Q6NXR4_K200	0.193608	Negative	2	FALSE	FALSE	0	2	FALSE	FALSE	0.163415	0.287408	0.697603	0.551356	508	FALSE	FALSE	0	0.0862
Q13438_K271	0.193606	Negative		FALSE	FALSE	0	0	FALSE	FALSE	0.898378	0.0884597	0.909204	0.543303	667	FALSE	FALSE	0	0.0738
Q6P1X5_K136	0.193606	Negative	3	FALSE	TRUE	0	0	FALSE	FALSE	0.00690298	0.672168	0.327151	0.714659	1199	FALSE	FALSE	1	0.0923
Q8WYP5_K1859	0.193604	Negative	1	FALSE	FALSE	0	0	FALSE	TRUE	0.956362	0.0132478	0.979407	0.649633	2266	FALSE	FALSE	2	0.0678
Q460N5_K337	0.193598	Negative	1	FALSE	TRUE	0	2	FALSE	FALSE	0.0147259	0.101589	0.893918	0.335086	1801	FALSE	FALSE	1	0.0847
Q8NDW8_K593	0.193598	Negative	3	FALSE	TRUE	0	1	FALSE	FALSE	0.00275885	0.996678	0.00322949	0.556536	1320	FALSE	FALSE	0	0.0802
Q6W2J9_K1045	0.193597	Negative	2	FALSE	TRUE	0	0	FALSE	FALSE	0.763327	0.0270789	0.940513	0.643971	1755	FALSE	FALSE	1	0.0852
Q12768_K1058	0.193595	Negative	3	FALSE	FALSE	0	4	FALSE	FALSE	0.0350591	0.0928575	0.89818	0.65886	1159	TRUE	FALSE	0	0.0703
Q8NHQ1_K336	0.193594	Negative	3	FALSE	FALSE	0	0	FALSE	FALSE	0.730807	0.124033	0.873595	0.655257	597	FALSE	FALSE	0	0.0761
P42356_K1467	0.193592	Negative	3	FALSE	FALSE	0	2	FALSE	FALSE	0.968538	0.00774	0.989513	0.632149	2102	FALSE	FALSE	0	0.1142
Q9Y3R5_K1017	0.193592	Negative	4	FALSE	FALSE	0	0	FALSE	FALSE	0.623666	0.029649	0.948967	0.637309	2298	FALSE	FALSE	2	0.1026
Q9BSJ2_K87	0.193592	Negative	2	FALSE	FALSE	0	0	FALSE	FALSE	0.127771	0.65609	0.340009	0.346267	902	TRUE	FALSE	3	0.0911
Q14203_K519	0.193585	Negative		FALSE	FALSE	0	0	FALSE	FALSE	0.0100039	0.986337	0.0135463	0.505164	1278	FALSE	FALSE	2	0.2539
Q8IVG5_K1128	0.193581	Negative	3	FALSE	FALSE	0	0	FALSE	FALSE	0.00290218	0.98555	0.0143179	0.0864348	1584	FALSE	FALSE	1	0.1502
Q16236_K487	0.193577	Negative	2	FALSE	TRUE	0	0	FALSE	FALSE	0.0221651	0.434255	0.564477	0.699582	605	FALSE	FALSE	0	0.0993
Q03154_K129	0.193573	Negative	3	FALSE	FALSE	0	0	FALSE	FALSE	0.00288833	0.985121	0.0147283	0.295612	408	FALSE	FALSE	0	0.0903
Q5T8I3_K179	0.19357	Negative	2	FALSE	FALSE	0	0	FALSE	FALSE	0.930522	0.0207217	0.964495	0.636312	360	FALSE	FALSE	0	0.0779
Q86VY9_K316	0.193567	Negative	2	FALSE	FALSE	0	0	FALSE	FALSE	0.918379	0.0360141	0.957806	0.594044	491	FALSE	FALSE	1	0.0679
Q92674_K625	0.193567	Negative	3	FALSE	FALSE	0	0	FALSE	FALSE	0.0613469	0.833491	0.164083	0.463053	756	FALSE	FALSE	2	0.0867
O95757_K573	0.19356	Negative		FALSE	FALSE	0	0	FALSE	FALSE	0.934542	0.00935017	0.98527	0.693091	839	FALSE	FALSE	2	0.0745
O95757_K356	0.19356	Negative	4	FALSE	FALSE	0	0	FALSE	FALSE	0.00348445	0.988927	0.0110286	0.610649	839	FALSE	FALSE	3	0.0652
Q7Z6M1_K311	0.193558	Negative	1	FALSE	FALSE	0	0	FALSE	FALSE	0.957454	0.00976072	0.986829	0.645804	372	FALSE	FALSE	3	0.0769
Q8IVL5_K429	0.193558	Negative	2	FALSE	FALSE	0	1	FALSE	FALSE	0.817295	0.0347116	0.958312	0.609448	708	FALSE	FALSE	1	0.0668
Q9Y4E6_K747	0.193555	Negative	2	FALSE	FALSE	0	0	FALSE	FALSE	0.930534	0.0761308	0.922277	0.549069	1490	FALSE	FALSE	1	0.2153
Q5TAP6_K714	0.19355	Negative	3	FALSE	FALSE	0	0	FALSE	FALSE	0.533232	0.241653	0.739149	0.530352	766	FALSE	FALSE	0	0.0964
Q13823_K386	0.19355	Negative	3	FALSE	FALSE	0	0	FALSE	FALSE	0.0173059	0.909677	0.0897892	0.512896	731	FALSE	FALSE	2	0.0969
O94913_K196	0.193546	Negative	3	FALSE	FALSE	0	0	FALSE	FALSE	0.931978	0.0259086	0.9727	0.699608	1555	FALSE	FALSE	2	0.1431
O95490_K155	0.193545	Negative	1	FALSE	FALSE	0	0	TRUE	FALSE	0.0190499	0.12303	0.672977	0.446323	1459	FALSE	FALSE	0	0.137
Q14145_K615	0.193541	Negative	1	FALSE	FALSE	0	12	FALSE	FALSE	0.570234	0.0984309	0.882907	0.638732	624	FALSE	FALSE	0	0.0738
P51610_K282	0.19354	Negative		FALSE	FALSE	0	0	FALSE	FALSE	0.514579	0.00889665	0.965541	0.776779	2035	FALSE	FALSE	1	0.461
Q9Y6I9_K117	0.193538	Negative	3	FALSE	FALSE	0	0	FALSE	FALSE	0.00513529	0.836972	0.162502	0.725243	313	TRUE	FALSE	0	0.0908
Q9H1H9_K1375	0.193534	Negative	4	FALSE	FALSE	0	0	FALSE	FALSE	0.571961	0.125549	0.866369	0.675106	1805	FALSE	FALSE	3	0.0827
Q8IY21_K722	0.193533	Negative	2	FALSE	TRUE	0	0	FALSE	FALSE	0.859709	0.116088	0.880393	0.619224	1712	FALSE	FALSE	1	0.0775
Q6NSI4_K481	0.193528	Negative	3	FALSE	FALSE	0	1	FALSE	FALSE	0.00541344	0.945692	0.0521733	0.458089	855	FALSE	FALSE	1	0.0959
Q9P2N7_K62	0.193521	Negative		FALSE	FALSE	0	0	FALSE	FALSE	0.871026	0.0313889	0.961002	0.714042	655	FALSE	FALSE	1	0.072
P46019_K588	0.193515	Negative	3	FALSE	FALSE	0	0	FALSE	FALSE	0.00684759	0.844736	0.151204	0.37336	1235	TRUE	FALSE	0	0.1876
Q86SQ9_K143	0.193507	Negative	3	FALSE	FALSE	0	0	FALSE	FALSE	0.00873381	0.153275	0.845973	0.575334	333	FALSE	FALSE	0	0.0548
O43913_K116	0.193503	Negative	2	FALSE	FALSE	0	0	FALSE	FALSE	0.150592	0.0812738	0.913558	0.612846	435	FALSE	FALSE	2	0.0735
P04035_K457	0.1935	Negative	3	FALSE	FALSE	0	0	FALSE	FALSE	0.0701189	0.372859	0.615816	0.544287	888	FALSE	FALSE	2	0.077
P01130_K283	0.19349	Negative	2	FALSE	FALSE	0	0	TRUE	FALSE	0.00232958	0.000618737	0.107653	0.427808	860	FALSE	FALSE	0	0.075
Q92569_K282	0.193487	Negative	3	FALSE	FALSE	0	0	FALSE	FALSE	0.00716798	0.982344	0.0175156	0.604151	461	FALSE	FALSE	2	0.0768
Q6EMB2_K1228	0.19348	Negative	1	FALSE	FALSE	0	0	FALSE	TRUE	0.859038	0.000338513	0.997131	0.783193	1281	FALSE	FALSE	0	0.0788
P17655_K476	0.193468	Negative	2	FALSE	FALSE	0	0	FALSE	TRUE	0.000614622	3.13221e-05	0.0259055	0.578356	700	FALSE	FALSE	0	0.0679
Q86V48_K763	0.193467	Negative	2	FALSE	FALSE	0	0	FALSE	FALSE	0.622069	0.0482269	0.913564	0.610101	1076	FALSE	FALSE	3	0.1315
A0AVT1_K163	0.193463	Negative	2	FALSE	TRUE	0	0	FALSE	FALSE	0.00940625	0.00217527	0.927439	0.51195	1052	FALSE	FALSE	1	0.0706
P78527_K2347	0.193454	Negative	2	FALSE	TRUE	1	6	FALSE	FALSE	0.00302307	0.977012	0.0228697	0.484035	4128	FALSE	FALSE	1	0.0718
Q9NRY4_K1366	0.193453	Negative		FALSE	FALSE	0	0	TRUE	FALSE	0.00383029	0.856326	0.143252	0.718102	1499	FALSE	FALSE	1	0.0638
Q15652_K1661	0.193451	Negative	2	FALSE	FALSE	0	0	FALSE	TRUE	0.987331	0.00242567	0.996759	0.629358	2540	FALSE	FALSE	0	0.0858
Q9NP61_K489	0.19345	Negative	3	FALSE	FALSE	0	0	FALSE	FALSE	0.595944	0.380287	0.617419	0.643618	516	FALSE	FALSE	0	0.0804
O60610_K1239	0.193449	Negative	1	FALSE	TRUE	0	0	FALSE	FALSE	0.924685	0.0451967	0.953933	0.668208	1272	FALSE	FALSE	2	0.0851
Q9UKN8_K751	0.19344	Negative	3	FALSE	FALSE	0	0	FALSE	FALSE	0.00474299	0.00294303	0.996284	0.718428	822	FALSE	FALSE	1	0.0944
Q99590_K525	0.193439	Negative	1	FALSE	TRUE	0	0	FALSE	FALSE	0.842217	0.0937635	0.886846	0.610703	1463	FALSE	FALSE	3	0.0832
Q8NG31_K1778	0.193439	Negative	3	FALSE	FALSE	0	1	FALSE	FALSE	0.913982	0.0277338	0.966775	0.602278	2342	FALSE	FALSE	2	0.0858
A2RUB6_K304	0.193436	Negative	3	FALSE	FALSE	0	0	FALSE	FALSE	0.858218	0.0720395	0.917258	0.560816	948	FALSE	FALSE	0	0.0965
P45983_K340	0.193431	Negative	2	FALSE	FALSE	0	0	FALSE	FALSE	0.0218898	0.265866	0.724983	0.359029	427	FALSE	FALSE	1	0.0808
Q8IXT1_K556	0.193427	Negative	3	FALSE	FALSE	0	0	FALSE	FALSE	0.559519	0.0820728	0.844857	0.527342	998	FALSE	FALSE	1	0.0845
O95259_K524	0.193425	Negative	4	FALSE	FALSE	0	0	FALSE	FALSE	0.00475738	0.969026	0.0299303	0.50946	989	FALSE	FALSE	0	0.1727
Q86TN4_K215	0.193418	Negative	2	FALSE	FALSE	0	0	FALSE	FALSE	0.0120915	0.120734	0.623278	0.567733	253	FALSE	FALSE	1	0.0718
Q9BZE4_K89	0.193417	Negative	3	FALSE	FALSE	0	0	FALSE	FALSE	0.00467218	0.684871	0.31384	0.479872	634	TRUE	FALSE	1	0.0728
Q12772_K822	0.19341	Negative		FALSE	FALSE	0	0	FALSE	FALSE	0.924449	0.0150311	0.983188	0.606474	1141	FALSE	FALSE	3	0.0675
P23469_K111	0.193409	Negative	3	FALSE	FALSE	0	0	FALSE	FALSE	0.305372	0.00982051	0.934963	0.65577	700	FALSE	FALSE	1	0.0748
Q96F07_K982	0.193407	Negative	3	FALSE	FALSE	0	2	FALSE	FALSE	0.0313727	0.43755	0.520096	0.598099	1278	FALSE	FALSE	1	0.0938
Q15047_K166	0.193405	Negative	1	FALSE	TRUE	0	0	FALSE	FALSE	0.666251	0.309787	0.688512	0.553503	1291	FALSE	FALSE	2	0.0984
Q8IYA6_K456	0.193403	Negative	2	FALSE	FALSE	0	0	FALSE	FALSE	0.966985	0.00535416	0.991835	0.701545	745	FALSE	FALSE	3	0.0799
Q8WVC0_K461	0.193403	Negative	3	FALSE	FALSE	0	0	FALSE	FALSE	0.0378696	0.00352924	0.307744	0.565863	666	TRUE	FALSE	0	0.1526
Q6ZNW5_K299	0.193397	Negative	2	FALSE	FALSE	0	0	FALSE	FALSE	0.614249	0.0135061	0.973477	0.635511	385	FALSE	FALSE	1	0.0703
Q8N556_K318	0.193392	Negative	2	FALSE	FALSE	0	0	FALSE	FALSE	0.882232	0.0330473	0.891711	0.496152	730	FALSE	FALSE	1	0.0872
Q92616_K436	0.193386	Negative	3	FALSE	FALSE	0	2	FALSE	FALSE	0.0197497	0.115026	0.880452	0.691496	2671	FALSE	FALSE	1	0.21
Q9NV79_K209	0.193377	Negative	3	FALSE	FALSE	0	0	FALSE	FALSE	0.00223874	0.000162996	0.020903	0.340178	361	FALSE	FALSE	0	0.0799
Q6ZN30_K833	0.193363	Negative	2	FALSE	FALSE	0	0	FALSE	FALSE	0.268715	0.0226811	0.842382	0.52247	1099	FALSE	FALSE	2	0.1576
Q8NCE0_K134	0.193362	Negative	2	FALSE	FALSE	0	0	FALSE	FALSE	0.543666	0.0136709	0.976698	0.557754	465	FALSE	FALSE	1	0.0762
Q86SQ0_K720	0.193359	Negative	4	FALSE	FALSE	0	0	FALSE	FALSE	0.0119542	0.920511	0.0780925	0.506015	1253	FALSE	FALSE	0	0.2288
O14672_K184	0.193356	Negative	2	FALSE	TRUE	0	1	FALSE	FALSE	0.1464	0.699364	0.299329	0.537099	748	FALSE	FALSE	0	0.0713
Q9UGP5_K557	0.193355	Negative	2	FALSE	TRUE	0	0	FALSE	FALSE	0.00237212	0.992714	0.00717543	0.482295	575	FALSE	FALSE	1	0.0767
Q7Z333_K716	0.193352	Negative	2	FALSE	TRUE	0	0	FALSE	FALSE	0.892704	0.0391974	0.942164	0.580491	2677	FALSE	FALSE	2	0.079
P42345_K425	0.193347	Negative	3	FALSE	FALSE	0	0	FALSE	TRUE	0.00496351	0.0607218	0.938286	0.740343	2549	FALSE	FALSE	0	0.0725
P78527_K225	0.19334	Negative	4	FALSE	TRUE	0	1	FALSE	FALSE	0.00136436	0.998061	0.00189375	0.461285	4128	FALSE	FALSE	1	0.0716
O60437_K400	0.193339	Negative	2	FALSE	FALSE	0	0	TRUE	FALSE	0.031358	0.00120988	0.960262	0.682227	1756	FALSE	FALSE	0	0.0975
Q8TDY4_K426	0.193336	Negative	2	FALSE	FALSE	0	0	TRUE	FALSE	0.0196156	0.968209	0.0312169	0.52245	903	FALSE	FALSE	0	0.0684
O95453_K82	0.193334	Negative	3	FALSE	TRUE	0	0	FALSE	FALSE	0.0100141	0.000359568	0.0904817	0.483685	639	FALSE	FALSE	0	0.0692
P0CI25_K65	0.193334	Negative	2	FALSE	FALSE	0	0	FALSE	FALSE	0.0012547	0.0258852	0.900967	0.410626	452	FALSE	FALSE	1	0.0855
Q13905_K734	0.193328	Negative	2	FALSE	FALSE	0	0	TRUE	FALSE	0.00236817	0.996303	0.00360117	0.508884	1077	FALSE	FALSE	0	0.0838
P17612_K30	0.193324	Negative	2	FALSE	FALSE	0	0	FALSE	FALSE	0.180888	0.642784	0.355123	0.448693	351	FALSE	FALSE	1	0.0823
P07199_K276	0.193321	Negative	1	FALSE	FALSE	0	6	FALSE	FALSE	0.00112042	0.998299	0.00166145	0.584923	599	FALSE	FALSE	2	0.0856
Q8IX01_K38	0.193318	Negative	2	FALSE	TRUE	0	0	FALSE	FALSE	0.360126	0.178152	0.750214	0.504158	1082	FALSE	FALSE	0	0.0807
Q12899_K162	0.193313	Negative	2	FALSE	FALSE	0	2	FALSE	FALSE	0.016553	0.986835	0.0130066	0.550601	539	TRUE	FALSE	1	0.0711
Q9BXV9_K16	0.193305	Negative	1	FALSE	FALSE	0	0	FALSE	FALSE	0.182414	0.0143657	0.407055	0.569843	100	FALSE	FALSE	1	0.0703
Q8IZT6_K610	0.193303	Negative	2	FALSE	TRUE	0	0	FALSE	FALSE	0.966467	0.00450614	0.991677	0.677211	3477	FALSE	FALSE	5	0.0733
Q9UHB9_K452	0.193301	Negative	3	FALSE	FALSE	0	1	FALSE	FALSE	0.00342586	0.97457	0.0248735	0.502971	627	FALSE	FALSE	1	0.0756
Q14134_K429	0.1933	Negative	1	FALSE	TRUE	0	0	FALSE	FALSE	0.30643	0.318792	0.649737	0.627549	588	FALSE	FALSE	0	0.1465
P24928_K976	0.193286	Negative		FALSE	TRUE	0	0	FALSE	FALSE	0.0121823	0.0932813	0.800732	0.508663	1970	FALSE	FALSE	0	0.1477
P14635_K10	0.193286	Negative	2	FALSE	FALSE	0	0	FALSE	FALSE	0.963824	0.00813003	0.988789	0.760226	433	FALSE	FALSE	1	0.0669
Q96F07_K539	0.193285	Negative	3	FALSE	FALSE	0	1	FALSE	FALSE	0.0540361	0.0726179	0.910052	0.626939	1278	FALSE	FALSE	1	0.0855
Q9BVJ6_K70	0.193283	Negative	2	FALSE	FALSE	0	0	FALSE	FALSE	0.916045	0.011738	0.976356	0.618192	771	FALSE	FALSE	3	0.084
O75165_K779	0.193283	Negative	3	FALSE	FALSE	1	6	FALSE	FALSE	0.00394857	0.966964	0.0323913	0.596177	2243	FALSE	FALSE	1	0.0832
O75911_K299	0.193275	Negative	2	FALSE	FALSE	0	0	FALSE	FALSE	0.36485	0.129094	0.848574	0.566418	302	FALSE	FALSE	0	0.0872
P06744_K194	0.193271	Negative	3	FALSE	FALSE	0	0	FALSE	FALSE	0.0034862	0.9917	0.0082413	0.688134	558	FALSE	FALSE	2	0.1056
Q7Z388_K42	0.19327	Negative	2	FALSE	TRUE	0	0	FALSE	FALSE	0.586457	0.201161	0.795628	0.679266	723	FALSE	FALSE	0	0.0648
P29275_K316	0.19327	Negative	2	FALSE	FALSE	0	0	FALSE	FALSE	0.918994	0.00875878	0.981255	0.615867	332	FALSE	FALSE	0	0.0668
Q69YN4_K1595	0.193264	Negative	3	FALSE	FALSE	0	0	FALSE	FALSE	0.913414	0.0117274	0.973383	0.628641	1812	FALSE	FALSE	0	0.3099
Q8TAG9_K106	0.193256	Negative	3	FALSE	TRUE	0	0	FALSE	FALSE	0.0336776	0.93115	0.0684014	0.584222	804	FALSE	FALSE	0	0.0706
Q96SB8_K201	0.193251	Negative	3	FALSE	FALSE	0	2	FALSE	FALSE	0.0418671	0.004996	0.992019	0.635996	1091	FALSE	FALSE	0	0.0925
Q8WYP5_K2176	0.193249	Negative	1	FALSE	FALSE	0	0	FALSE	TRUE	0.93279	0.0276487	0.968665	0.624919	2266	FALSE	FALSE	1	0.0807
P78316_K759	0.193247	Negative	3	FALSE	FALSE	0	0	FALSE	FALSE	0.293812	0.00158222	0.988201	0.670153	857	FALSE	FALSE	1	0.0879
Q6P1R4_K139	0.193245	Negative	3	FALSE	FALSE	0	0	FALSE	FALSE	0.00136176	0.905347	0.0945132	0.443215	473	FALSE	FALSE	1	0.0745
Q8NHQ1_K157	0.193243	Negative	3	FALSE	FALSE	0	1	FALSE	FALSE	0.0549312	0.92524	0.0743248	0.531729	597	TRUE	FALSE	0	0.0952
Q969N2_K405	0.193242	Negative	3	FALSE	FALSE	0	0	FALSE	FALSE	0.007534	0.00482101	0.975354	0.726928	578	TRUE	FALSE	1	0.0658
Q15149_K792	0.19324	Negative	2	FALSE	FALSE	0	0	FALSE	TRUE	0.0168993	0.963052	0.0366129	0.368244	4684	FALSE	FALSE	4	0.0989
Q9H583_K649	0.193239	Negative	3	FALSE	TRUE	0	1	FALSE	FALSE	0.0375793	0.60107	0.393952	0.615651	2144	FALSE	FALSE	1	0.0846
Q5SRE5_K164	0.193239	Negative	3	FALSE	FALSE	0	4	FALSE	FALSE	0.00959419	0.943066	0.0556863	0.540985	1749	FALSE	FALSE	2	0.0902
O00186_K590	0.193236	Negative	1	FALSE	FALSE	0	2	FALSE	FALSE	0.70672	0.0153956	0.959538	0.635339	592	FALSE	FALSE	2	0.0743
Q9ULH0_K357	0.193216	Negative	4	FALSE	FALSE	0	0	FALSE	FALSE	0.00192869	0.101841	0.89806	0.424662	1771	FALSE	FALSE	1	0.0874
P05107_K658	0.193209	Negative	1	FALSE	FALSE	2	4	FALSE	FALSE	0.0617387	0.0644021	0.638113	0.611119	769	TRUE	FALSE	0	0.0669
Q2NL82_K709	0.193203	Negative	3	FALSE	FALSE	0	1	FALSE	FALSE	0.00788915	0.0139895	0.921119	0.559514	804	TRUE	FALSE	0	0.0706
O75362_K110	0.193199	Negative	2	FALSE	FALSE	0	0	FALSE	FALSE	0.901372	0.0210002	0.973386	0.647529	1048	FALSE	FALSE	3	0.111
Q99558_K387	0.193195	Negative	2	FALSE	FALSE	0	2	FALSE	FALSE	0.206167	0.0293067	0.783359	0.561825	947	FALSE	FALSE	1	0.1004
P14735_K701	0.193195	Negative	2	FALSE	TRUE	0	0	FALSE	FALSE	0.00445011	0.985278	0.0145662	0.354456	1019	FALSE	FALSE	3	0.0643
O15033_K477	0.193193	Negative	4	FALSE	FALSE	0	2	FALSE	FALSE	0.00791344	0.934158	0.0654457	0.549253	823	FALSE	FALSE	0	0.0834
Q8NB91_K855	0.193183	Negative	2	FALSE	FALSE	0	0	FALSE	FALSE	0.70565	0.174155	0.816878	0.565746	859	TRUE	FALSE	1	0.084
Q8NDA8_K650	0.193183	Negative	3	FALSE	FALSE	0	3	FALSE	FALSE	0.000281331	0.999241	0.0007481	0.298535	1641	FALSE	FALSE	1	0.088
O14514_K1327	0.193182	Negative	4	FALSE	FALSE	0	0	FALSE	FALSE	0.77026	0.25704	0.737604	0.517104	1584	FALSE	FALSE	0	0.0821
P23142_K59	0.193174	Negative	1	FALSE	FALSE	0	0	TRUE	FALSE	0.0231922	0.716636	0.278467	0.671842	703	FALSE	FALSE	1	0.0746
Q8WYP5_K1487	0.193168	Negative	2	FALSE	FALSE	0	0	FALSE	TRUE	0.667602	0.0826298	0.865511	0.57436	2266	FALSE	FALSE	0	0.0776
Q8N3X1_K318	0.193165	Negative	3	FALSE	FALSE	0	0	FALSE	FALSE	0.97091	0.00585836	0.99262	0.691072	1017	FALSE	FALSE	2	0.0626
Q9Y4R8_K678	0.193163	Negative	3	FALSE	FALSE	0	0	FALSE	FALSE	0.707367	0.022059	0.95173	0.62121	837	FALSE	FALSE	1	0.0711
Q8TCU4_K4067	0.19316	Negative	3	FALSE	FALSE	0	0	FALSE	TRUE	0.254752	0.695022	0.303238	0.539139	4168	FALSE	FALSE	0	0.1281
Q5T2N8_K23	0.193145	Negative	3	FALSE	FALSE	0	0	FALSE	FALSE	0.34089	0.620198	0.378145	0.530036	411	FALSE	FALSE	0	0.0783
Q96RT1_K419	0.193144	Negative	1	FALSE	TRUE	0	3	FALSE	FALSE	0.113549	0.00661561	0.798294	0.567369	1412	FALSE	FALSE	1	0.103
P06746_K230	0.19314	Negative	2	FALSE	FALSE	0	0	FALSE	FALSE	0.0230304	0.0156447	0.411066	0.421197	335	TRUE	FALSE	0	0.094
Q9UKV8_K24	0.193139	Negative	1	FALSE	FALSE	0	0	FALSE	TRUE	0.0301709	0.00211782	0.911014	0.607894	859	FALSE	FALSE	0	0.0738
Q92616_K1429	0.193136	Negative	3	FALSE	TRUE	0	0	FALSE	FALSE	0.0100578	0.0326129	0.966874	0.703304	2671	FALSE	FALSE	1	0.13
Q9UGL1_K1303	0.193136	Negative	4	FALSE	FALSE	0	0	FALSE	FALSE	0.90764	0.0165318	0.966163	0.590969	1544	FALSE	FALSE	0	0.0707
P10244_K642	0.193136	Negative	2	FALSE	FALSE	0	0	FALSE	FALSE	0.980898	0.00708175	0.991009	0.681291	700	FALSE	FALSE	3	0.0747
Q2M1P5_K801	0.193127	Negative	2	FALSE	FALSE	0	0	FALSE	TRUE	0.0243924	0.967459	0.0322769	0.508686	1343	FALSE	FALSE	0	0.0756
Q9C0D2_K2000	0.193127	Negative	2	FALSE	FALSE	0	0	FALSE	TRUE	0.323041	0.110583	0.77039	0.546756	2601	FALSE	FALSE	0	0.0922
Q92738_K10	0.193126	Negative		FALSE	TRUE	0	0	FALSE	FALSE	0.130679	0.82937	0.169204	0.491065	828	FALSE	FALSE	0	0.072
Q9UKV3_K540	0.193125	Negative	3	FALSE	FALSE	0	0	FALSE	FALSE	0.894127	0.0436394	0.952719	0.602583	1341	FALSE	FALSE	2	0.0769
P35579_K1173	0.193125	Negative	2	FALSE	FALSE	1	5	FALSE	FALSE	0.0194505	0.976705	0.0231805	0.539751	1960	FALSE	FALSE	1	0.1092
Q5HY98_K213	0.193118	Negative	1	TRUE	FALSE	0	0	FALSE	FALSE	0.43544	0.00579577	0.928431	0.498735	468	FALSE	FALSE	0	0.0869
Q13686_K64	0.193112	Negative	1	FALSE	TRUE	0	0	FALSE	FALSE	0.11742	0.164363	0.563613	0.519262	389	FALSE	FALSE	1	0.057
Q9NVV0_K34	0.193109	Negative	3	FALSE	FALSE	0	0	FALSE	FALSE	0.0281979	0.555503	0.439507	0.570546	291	FALSE	FALSE	0	0.0745
Q6DN12_K436	0.193106	Negative	2	FALSE	FALSE	0	0	TRUE	FALSE	0.000357626	1.19383e-05	0.0023252	0.540844	878	FALSE	FALSE	0	0.0838
Q8WTS6_K158	0.193103	Negative	3	FALSE	FALSE	0	0	FALSE	FALSE	0.00315426	0.000253326	0.0377034	0.423386	366	FALSE	FALSE	1	0.0658
Q9NTI5_K845	0.193102	Negative	3	FALSE	FALSE	0	0	FALSE	FALSE	0.0260007	0.543231	0.440187	0.563235	1447	FALSE	FALSE	1	0.2469
Q9P2R3_K585	0.193101	Negative	2	FALSE	FALSE	1	2	FALSE	FALSE	0.00529567	0.000870851	0.912845	0.466428	1169	FALSE	FALSE	0	0.1003
O43196_K423	0.193092	Negative	3	FALSE	FALSE	0	2	FALSE	FALSE	0.00614406	0.962456	0.0373457	0.549397	834	FALSE	FALSE	1	0.0844
Q9BST9_K430	0.193091	Negative	3	FALSE	FALSE	0	0	FALSE	FALSE	0.119129	0.375069	0.607801	0.583257	563	FALSE	FALSE	1	0.0729
P09960_K493	0.19309	Negative	2	FALSE	FALSE	0	5	FALSE	FALSE	0.00435484	0.501692	0.49722	0.637804	611	FALSE	FALSE	0	0.0895
Q53GQ0_K156	0.193087	Negative	2	FALSE	FALSE	0	0	FALSE	FALSE	0.00122173	0.997932	0.00183348	0.412244	312	FALSE	FALSE	1	0.0915
Q9Y4F3_K1165	0.193084	Negative	3	FALSE	FALSE	0	0	TRUE	FALSE	0.0100544	0.00288066	0.380941	0.529522	1742	FALSE	FALSE	0	0.072
O95994_K95	0.193081	Negative	2	FALSE	FALSE	0	0	FALSE	FALSE	0.00339555	0.95262	0.0472095	0.733641	175	FALSE	FALSE	1	0.0884
O43660_K180	0.193081	Negative	2	FALSE	FALSE	0	0	FALSE	FALSE	0.918586	0.0101634	0.98789	0.701809	514	FALSE	FALSE	3	0.0585
Q86U44_K281	0.193076	Negative	3	FALSE	FALSE	0	0	FALSE	FALSE	0.0145631	0.596689	0.399503	0.353804	580	FALSE	FALSE	0	0.1064
Q8NCM8_K2908	0.19307	Negative		FALSE	FALSE	0	0	FALSE	TRUE	0.0607667	0.947947	0.0516267	0.433582	4307	FALSE	FALSE	1	0.0968
P13994_K226	0.193065	Negative	2	FALSE	FALSE	0	0	FALSE	FALSE	0.406978	0.512233	0.486889	0.546218	396	TRUE	FALSE	1	0.0627
Q92608_K636	0.193065	Negative	3	FALSE	TRUE	0	0	FALSE	FALSE	0.0084561	0.91854	0.0804847	0.527915	1830	FALSE	FALSE	2	0.0926
Q8WYQ9_K324	0.193064	Negative	2	FALSE	FALSE	0	0	FALSE	FALSE	0.0658942	0.889618	0.109696	0.480113	949	FALSE	FALSE	2	0.1967
Q9NYK5_K140	0.193061	Negative	2	FALSE	FALSE	0	0	FALSE	FALSE	0.000730653	0.977909	0.0214514	0.309792	338	FALSE	FALSE	1	0.0906
Q14669_K1692	0.193056	Negative	4	FALSE	FALSE	0	0	FALSE	FALSE	0.00696174	0.958394	0.0407727	0.455442	1992	FALSE	FALSE	2	0.1606
Q9Y2U9_K317	0.193055	Negative	1	FALSE	FALSE	0	2	FALSE	FALSE	0.00200091	0.0125293	0.973789	0.27135	406	FALSE	FALSE	0	0.1034
Q9Y673_K118	0.193054	Negative	2	FALSE	FALSE	0	0	FALSE	FALSE	0.00295484	0.997954	0.00199022	0.597106	324	FALSE	FALSE	3	0.0718
P25815_K91	0.193054	Negative	1	FALSE	FALSE	0	0	FALSE	FALSE	0.321367	0.333876	0.665038	0.733423	95	FALSE	FALSE	0	0.0838
Q8IWB9_K542	0.19305	Negative	2	FALSE	TRUE	0	0	FALSE	FALSE	0.429262	0.0260885	0.959412	0.717259	1127	FALSE	FALSE	1	0.0813
Q4KMQ2_K884	0.193045	Negative	1	FALSE	TRUE	0	2	FALSE	FALSE	0.348763	0.414037	0.584026	0.64233	910	FALSE	FALSE	2	0.0729
Q86UW6_K119	0.19304	Negative	1	FALSE	FALSE	0	0	FALSE	TRUE	0.975785	0.00470383	0.987714	0.632226	1770	FALSE	FALSE	0	0.0947
O95757_K437	0.193031	Negative	3	FALSE	FALSE	0	0	FALSE	FALSE	0.00374212	0.00504007	0.932753	0.59818	839	FALSE	FALSE	1	0.083
Q99459_K801	0.193024	Negative	3	FALSE	FALSE	0	0	FALSE	FALSE	0.837059	0.0580185	0.940661	0.693038	802	FALSE	FALSE	2	0.0591
O43781_K535	0.193022	Negative	2	FALSE	FALSE	0	0	FALSE	FALSE	0.952302	0.0084376	0.989267	0.638424	588	FALSE	FALSE	2	0.0725
P78527_K681	0.193003	Negative	2	FALSE	TRUE	0	6	FALSE	FALSE	0.0441042	0.311291	0.663148	0.585424	4128	FALSE	FALSE	3	0.0701
Q96F07_K1248	0.193002	Negative	3	FALSE	FALSE	0	2	FALSE	FALSE	0.0441744	0.880373	0.118393	0.55394	1278	FALSE	FALSE	1	0.1299
P32942_K412	0.192995	Negative	1	FALSE	TRUE	0	3	FALSE	FALSE	0.0252994	0.00132074	0.179725	0.553529	547	FALSE	FALSE	0	0.0796
P46013_K2601	0.192992	Negative	1	FALSE	FALSE	0	0	FALSE	TRUE	0.879239	0.00601788	0.941388	0.578892	3256	FALSE	FALSE	3	0.0862
O75529_K493	0.19299	Negative	3	FALSE	FALSE	0	0	FALSE	FALSE	0.000453116	1.98736e-05	0.000951664	0.0894935	589	FALSE	FALSE	0	0.1057
Q8NEM7_K366	0.192984	Negative	3	FALSE	FALSE	0	0	FALSE	FALSE	0.0123079	0.000980497	0.0419697	0.271535	779	FALSE	FALSE	2	0.0977
Q9BZF1_K609	0.192981	Negative	3	FALSE	FALSE	0	0	FALSE	FALSE	0.032913	0.00594884	0.716767	0.431421	889	TRUE	FALSE	0	0.1182
Q9UK73_K469	0.19298	Negative	4	FALSE	FALSE	0	1	FALSE	FALSE	0.0072033	0.987133	0.0125808	0.525363	627	FALSE	FALSE	0	0.0762
Q8TCG1_K729	0.192974	Negative	3	FALSE	TRUE	0	0	FALSE	FALSE	0.0556473	0.912595	0.0870411	0.560557	905	FALSE	FALSE	0	0.0766
Q9H9C1_K437	0.192973	Negative	3	FALSE	FALSE	0	0	FALSE	FALSE	0.00364306	0.990241	0.00950173	0.0577482	493	FALSE	FALSE	0	0.0696
Q13625_K368	0.192972	Negative	2	FALSE	FALSE	0	0	FALSE	FALSE	0.816023	0.001126	0.867999	0.43941	1128	FALSE	FALSE	1	0.1458
Q9NVH1_K364	0.192972	Negative	3	FALSE	FALSE	0	0	FALSE	FALSE	0.000938326	0.000153257	0.00135992	0.186245	559	FALSE	FALSE	0	0.1029
P29375_K820	0.19297	Negative	2	FALSE	TRUE	0	2	FALSE	FALSE	0.109601	0.0125814	0.921711	0.593375	1690	FALSE	FALSE	0	0.0991
Q58EX7_K423	0.192966	Negative	1	FALSE	TRUE	0	5	FALSE	FALSE	0.00456824	0.979593	0.0198275	0.434523	1191	FALSE	FALSE	2	0.0785
Q9HDC9_K170	0.192965	Negative	2	FALSE	FALSE	0	0	FALSE	FALSE	0.00144426	0.106654	0.847279	0.305147	416	FALSE	FALSE	1	0.0703
O94906_K737	0.19296	Negative	3	FALSE	FALSE	0	2	FALSE	FALSE	0.00278216	0.947547	0.0523546	0.695175	941	FALSE	FALSE	2	0.0898
O43490_K837	0.192957	Negative	2	FALSE	FALSE	0	0	FALSE	FALSE	0.917841	0.00816083	0.984755	0.684265	865	FALSE	FALSE	2	0.1049
Q9UGR2_K570	0.192954	Negative	3	FALSE	FALSE	0	0	FALSE	FALSE	0.0390185	0.0363348	0.925055	0.64393	977	FALSE	FALSE	1	0.11
Q9Y2L5_K401	0.192945	Negative	3	FALSE	FALSE	0	0	FALSE	FALSE	0.899756	0.0148707	0.970497	0.667886	1435	FALSE	FALSE	2	0.1118
Q9H270_K524	0.192943	Negative		FALSE	TRUE	0	0	FALSE	FALSE	0.0049025	0.0129618	0.986904	0.721935	941	FALSE	FALSE	0	0.0731
A2RRP1_K2043	0.192942	Negative	2	FALSE	FALSE	0	0	FALSE	TRUE	0.00506097	0.987967	0.0114588	0.380242	2371	FALSE	FALSE	1	0.0763
Q7Z3K3_K480	0.19294	Negative	2	FALSE	TRUE	0	1	FALSE	FALSE	0.399638	0.00961004	0.965179	0.727859	1410	FALSE	FALSE	1	0.0728
P55060_K782	0.19294	Negative	3	FALSE	FALSE	0	0	FALSE	FALSE	0.0322756	0.013883	0.984948	0.840901	971	FALSE	FALSE	1	0.1542
O15231_K579	0.192938	Negative	2	FALSE	FALSE	0	0	FALSE	FALSE	0.0350544	0.0341254	0.217141	0.394087	689	FALSE	FALSE	1	0.2062
O14802_K1091	0.192935	Negative	2	FALSE	TRUE	0	2	FALSE	FALSE	0.0152974	0.0388837	0.944188	0.526054	1390	FALSE	FALSE	0	0.0638
Q8N3C0_K991	0.192933	Negative	2	FALSE	FALSE	0	0	TRUE	FALSE	0.00295281	0.036327	0.865089	0.3412	2202	FALSE	FALSE	0	0.0841
Q8NCM8_K453	0.192927	Negative	2	FALSE	TRUE	0	0	FALSE	TRUE	0.00422302	0.985508	0.0143114	0.463979	4307	FALSE	FALSE	0	0.0757
Q49A88_K557	0.192926	Negative	2	FALSE	TRUE	0	0	FALSE	FALSE	0.0229256	0.974946	0.024866	0.540224	953	FALSE	FALSE	2	0.0971
Q6ZU80_K871	0.192923	Negative	3	FALSE	FALSE	0	0	FALSE	FALSE	0.0308184	0.89949	0.0991059	0.468419	1094	FALSE	FALSE	0	0.2667
P53597_K192	0.192912	Negative	2	FALSE	FALSE	0	0	FALSE	FALSE	0.0148836	0.00617107	0.974892	0.579951	346	FALSE	FALSE	1	0.0793
P48067_K645	0.19291	Negative	4	FALSE	FALSE	0	0	FALSE	FALSE	0.0921987	0.848611	0.150893	0.508934	706	FALSE	FALSE	1	0.0617
Q15678_K509	0.192909	Negative	1	FALSE	TRUE	0	0	FALSE	FALSE	0.969091	0.0039987	0.991985	0.638237	1187	FALSE	FALSE	2	0.0676
P13639_K15	0.192902	Negative	3	FALSE	FALSE	0	0	FALSE	FALSE	0.010504	0.073481	0.919744	0.488922	858	FALSE	FALSE	2	0.0619
Q9UNY4_K439	0.192896	Negative	3	FALSE	FALSE	0	0	FALSE	FALSE	0.622351	0.38702	0.610274	0.426286	1162	FALSE	FALSE	1	0.0928
Q9Y2H2_K787	0.192893	Negative		FALSE	FALSE	0	0	FALSE	FALSE	0.969223	0.0265759	0.972138	0.681133	1132	FALSE	FALSE	2	0.1103
Q7L576_K516	0.192892	Negative	3	FALSE	TRUE	0	0	FALSE	FALSE	0.00275343	0.97256	0.0268909	0.595062	1253	FALSE	FALSE	0	0.1432
P35408_K386	0.192887	Negative	1	FALSE	FALSE	0	0	FALSE	FALSE	0.868351	0.112054	0.870889	0.531382	488	FALSE	FALSE	5	0.0611
Q96EB1_K342	0.192887	Negative	3	FALSE	FALSE	0	1	FALSE	FALSE	0.00204268	0.698034	0.299361	0.583333	424	FALSE	FALSE	0	0.081
Q6Q0C0_K308	0.192882	Negative	2	FALSE	FALSE	0	0	FALSE	FALSE	0.0100809	0.9804	0.019534	0.423928	670	TRUE	FALSE	0	0.2237
Q99848_K54	0.19288	Negative		FALSE	FALSE	0	0	FALSE	FALSE	0.107188	0.865245	0.133666	0.539558	306	TRUE	FALSE	0	0.0734
P53804_K348	0.192878	Negative	2	FALSE	TRUE	0	2	FALSE	FALSE	0.127119	0.774365	0.224787	0.603196	2025	FALSE	FALSE	1	0.0999
Q96JS3_K218	0.192874	Negative	2	FALSE	FALSE	0	0	FALSE	FALSE	0.890399	0.0291114	0.904348	0.531251	809	FALSE	FALSE	2	0.085
Q12913_K1031	0.192873	Negative	2	FALSE	FALSE	1	4	FALSE	FALSE	0.0203098	0.96581	0.033785	0.556837	1337	FALSE	FALSE	1	0.078
P45974_K198	0.192873	Negative	3	FALSE	TRUE	0	0	FALSE	FALSE	0.00306074	0.00182892	0.150896	0.437247	858	FALSE	FALSE	0	0.0841
P41214_K52	0.192865	Negative	3	FALSE	FALSE	0	0	FALSE	FALSE	0.000990017	0.000259401	0.0103824	0.286909	584	FALSE	FALSE	1	0.0941
Q96Q11_K283	0.192862	Negative	3	FALSE	FALSE	0	0	FALSE	FALSE	0.0122537	0.859643	0.139624	0.658221	434	FALSE	FALSE	2	0.0703
Q9UGV2_K248	0.192861	Negative	1	FALSE	TRUE	0	0	FALSE	FALSE	0.499845	0.0624465	0.926599	0.634974	375	FALSE	FALSE	0	0.0616
Q96T21_K238	0.192848	Negative	3	FALSE	FALSE	0	0	FALSE	FALSE	0.97599	0.00409841	0.989578	0.638297	854	FALSE	FALSE	0	0.0857
Q8IWC1_K567	0.192846	Negative	2	FALSE	FALSE	0	0	FALSE	FALSE	0.953559	0.015393	0.974636	0.610427	876	FALSE	FALSE	2	0.1039
Q92896_K360	0.192845	Negative	3	FALSE	FALSE	0	0	FALSE	FALSE	0.00540281	0.921048	0.07809	0.490121	1179	FALSE	FALSE	1	0.216
P52701_K866	0.192845	Negative	3	FALSE	FALSE	0	2	FALSE	FALSE	0.00242361	0.991713	0.00811157	0.307425	1360	FALSE	FALSE	1	0.0887
Q15813_K190	0.192843	Negative	2	FALSE	FALSE	0	0	FALSE	FALSE	0.00582253	0.00227354	0.922945	0.580031	527	FALSE	FALSE	3	0.0784
Q14191_K1080	0.192839	Negative	1	FALSE	TRUE	0	0	FALSE	FALSE	0.920012	0.0283126	0.966264	0.63945	1432	FALSE	FALSE	4	0.0658
Q5UIP0_K251	0.192837	Negative	3	FALSE	FALSE	0	3	FALSE	FALSE	0.000815844	0.694579	0.303541	0.33979	2472	FALSE	FALSE	0	0.2151
Q96SB8_K978	0.192831	Negative	3	FALSE	FALSE	0	3	FALSE	FALSE	0.653506	0.0294935	0.959095	0.700649	1091	FALSE	FALSE	0	0.0746
Q92830_K725	0.192824	Negative	2	FALSE	FALSE	0	0	FALSE	FALSE	0.601002	0.0693006	0.913001	0.583169	837	FALSE	FALSE	4	0.0726
Q9P291_K209	0.192824	Negative	3	FALSE	FALSE	0	0	FALSE	FALSE	0.0063061	0.995543	0.00429643	0.431942	453	FALSE	FALSE	0	0.1178
Q96GQ7_K666	0.192818	Negative	2	FALSE	FALSE	0	0	FALSE	FALSE	0.81252	0.180427	0.819018	0.487173	796	FALSE	FALSE	2	0.0914
O00635_K195	0.192816	Negative	2	FALSE	FALSE	0	2	FALSE	FALSE	0.0141564	0.984899	0.0149096	0.578538	465	FALSE	FALSE	1	0.0866
Q86Y13_K498	0.192802	Negative	2	FALSE	TRUE	0	0	FALSE	FALSE	0.00472313	0.927424	0.0697463	0.258011	1208	FALSE	FALSE	0	0.1448
Q9H0B6_K22	0.192799	Negative	3	FALSE	FALSE	0	0	FALSE	FALSE	0.215122	0.755846	0.243381	0.52138	622	FALSE	FALSE	1	0.0855
O95757_K221	0.192798	Negative	5	FALSE	FALSE	0	0	FALSE	FALSE	0.00109179	0.000171913	0.00592862	0.465064	839	FALSE	FALSE	0	0.0858
P0CW24_K269	0.192796	Negative	2	FALSE	FALSE	0	0	FALSE	FALSE	0.0110669	0.957304	0.0422899	0.374975	399	FALSE	FALSE	1	0.1115
Q5VYS8_K1010	0.192787	Negative	2	FALSE	FALSE	0	0	FALSE	TRUE	0.00295295	0.97693	0.0229061	0.596057	1495	FALSE	FALSE	1	0.0749
Q14679_K1108	0.192784	Negative	2	FALSE	TRUE	0	0	FALSE	FALSE	0.936958	0.0263049	0.96974	0.582458	1199	FALSE	FALSE	0	0.0729
P20774_K181	0.192784	Negative	2	FALSE	FALSE	0	0	FALSE	FALSE	0.000964322	0.0014423	0.96537	0.627347	298	FALSE	FALSE	1	0.0734
Q96T76_K292	0.192772	Negative	3	FALSE	TRUE	0	0	FALSE	FALSE	0.00692427	0.873506	0.125694	0.658621	1030	FALSE	FALSE	1	0.0773
Q8NFJ9_K207	0.192763	Negative	3	FALSE	FALSE	0	0	FALSE	FALSE	0.00422178	0.00481568	0.49052	0.412088	593	FALSE	FALSE	1	0.0705
P61812_K242	0.192744	Negative	2	FALSE	FALSE	0	0	FALSE	FALSE	0.407066	0.172855	0.800066	0.546396	414	FALSE	FALSE	0	0.1133
Q7Z7L7_K749	0.192743	Negative	2	FALSE	TRUE	0	0	FALSE	FALSE	0.00566414	0.992237	0.00770957	0.426944	766	FALSE	FALSE	1	0.0904
P42695_K1209	0.192738	Negative	3	FALSE	FALSE	0	0	FALSE	FALSE	0.00347405	0.989489	0.0103503	0.279914	1498	FALSE	FALSE	0	0.2802
P49917_K405	0.192736	Negative	3	FALSE	FALSE	0	0	FALSE	FALSE	0.0024101	0.00426148	0.849597	0.403869	911	FALSE	FALSE	1	0.081
Q9NQZ2_K234	0.192736	Negative	3	FALSE	FALSE	0	0	FALSE	FALSE	0.0328395	0.972174	0.0275121	0.427496	479	TRUE	FALSE	0	0.0919
Q8TBM8_K10	0.192736	Negative	2	FALSE	TRUE	0	0	FALSE	FALSE	0.0232288	0.971494	0.028203	0.523489	379	FALSE	FALSE	0	0.0713
Q9P2N6_K236	0.192731	Negative	3	FALSE	FALSE	0	0	FALSE	FALSE	0.894197	0.0105566	0.986805	0.684898	904	FALSE	FALSE	1	0.0794
Q8N3J3_K211	0.192728	Negative	2	FALSE	FALSE	0	0	FALSE	FALSE	0.973992	0.00333134	0.991783	0.676794	647	FALSE	FALSE	2	0.0786
Q6PI26_K232	0.192727	Negative	2	FALSE	FALSE	0	0	FALSE	FALSE	0.752707	0.116161	0.882813	0.626479	577	FALSE	FALSE	2	0.0798
P20585_K303	0.192727	Negative	3	FALSE	FALSE	0	0	FALSE	FALSE	0.00105618	0.00049618	0.196599	0.276914	1137	FALSE	FALSE	1	0.1557
Q9UHP3_K913	0.192708	Negative	3	FALSE	FALSE	0	0	FALSE	FALSE	0.054856	0.271641	0.723783	0.433029	1055	FALSE	FALSE	2	0.0753
Q9Y2F5_K57	0.192702	Negative	3	FALSE	FALSE	0	0	FALSE	FALSE	0.0371179	0.928353	0.0708462	0.490284	2266	FALSE	FALSE	1	0.5436
O75110_K1044	0.192701	Negative		FALSE	FALSE	0	0	FALSE	FALSE	0.276027	0.237739	0.718387	0.520683	1047	FALSE	FALSE	0	0.187
Q9BW91_K127	0.192697	Negative	2	FALSE	FALSE	0	0	FALSE	FALSE	0.109941	0.129607	0.839974	0.692663	350	FALSE	FALSE	1	0.083
Q04724_K737	0.192695	Negative	3	FALSE	FALSE	0	0	FALSE	FALSE	0.0152429	0.00202915	0.68924	0.740819	770	FALSE	FALSE	0	0.2207
Q9UBW7_K1159	0.19269	Negative	2	FALSE	TRUE	0	2	FALSE	FALSE	0.0448816	0.050483	0.932374	0.705056	1377	FALSE	FALSE	0	0.0843
A2A2Y4_K419	0.192686	Negative	2	FALSE	FALSE	0	0	FALSE	FALSE	0.941572	0.0150375	0.97332	0.62801	597	FALSE	FALSE	2	0.0723
Q9UKK3_K90	0.192685	Negative	1	FALSE	FALSE	0	2	TRUE	FALSE	0.00597462	0.941799	0.0580272	0.738127	1724	FALSE	FALSE	2	0.0815
Q9NZM1_K439	0.192684	Negative	3	FALSE	FALSE	0	0	TRUE	FALSE	0.00161518	0.000124169	0.00304118	0.244773	2061	FALSE	FALSE	0	0.0781
Q8TCT9_K284	0.192682	Negative	2	FALSE	FALSE	0	1	FALSE	FALSE	0.0682197	0.403565	0.594193	0.51629	377	FALSE	FALSE	0	0.0814
Q9H1A4_K184	0.192665	Negative	3	FALSE	TRUE	0	0	FALSE	FALSE	0.000897271	0.00526412	0.986063	0.475163	1944	FALSE	FALSE	0	0.0762
P46013_K2500	0.192661	Negative	1	FALSE	FALSE	0	0	FALSE	TRUE	0.47774	0.166647	0.800592	0.620953	3256	FALSE	FALSE	6	0.0837
Q9H1J1_K205	0.192661	Negative	3	FALSE	FALSE	0	0	FALSE	FALSE	0.0758543	0.877279	0.121524	0.46725	476	TRUE	FALSE	0	0.0886
P78312_K164	0.192653	Negative	3	FALSE	TRUE	0	0	FALSE	FALSE	0.0993158	0.84869	0.150296	0.485974	1265	FALSE	FALSE	0	0.0947
Q14254_K377	0.19265	Negative	2	FALSE	FALSE	0	0	FALSE	FALSE	0.00998162	0.116965	0.870581	0.671921	428	FALSE	FALSE	2	0.086
Q8IW52_K678	0.192642	Negative	3	FALSE	FALSE	0	0	FALSE	FALSE	0.978413	0.00660434	0.989545	0.622805	837	FALSE	FALSE	0	0.0764
Q96RY7_K634	0.192638	Negative	2	FALSE	TRUE	0	0	FALSE	FALSE	0.760724	0.0842275	0.889338	0.560324	1462	FALSE	FALSE	1	0.0661
Q562F6_K1134	0.192637	Negative	3	FALSE	FALSE	0	0	FALSE	FALSE	0.504152	0.364338	0.612334	0.516345	1265	FALSE	FALSE	3	0.093
A1L390_K979	0.192632	Negative	1	FALSE	FALSE	0	0	FALSE	TRUE	0.974283	0.00337811	0.994126	0.747739	1219	FALSE	FALSE	0	0.0681
Q9NSE4_K957	0.192631	Negative	2	FALSE	TRUE	0	0	FALSE	FALSE	0.011677	0.0349734	0.692158	0.524551	1012	FALSE	FALSE	1	0.0786
Q6P0N0_K964	0.192629	Negative	3	FALSE	FALSE	0	1	FALSE	FALSE	0.528274	0.268172	0.71718	0.629944	1132	FALSE	FALSE	1	0.0796
Q9H9C1_K445	0.192625	Negative	3	FALSE	FALSE	0	0	FALSE	FALSE	0.00363727	0.00443825	0.995264	0.615568	493	FALSE	FALSE	0	0.0787
Q15021_K900	0.192622	Negative	3	FALSE	FALSE	1	2	FALSE	FALSE	0.0610823	0.889912	0.109871	0.400358	1401	FALSE	FALSE	0	0.0776
Q02880_K1214	0.192615	Negative	2	FALSE	FALSE	0	3	FALSE	FALSE	0.97692	0.00193588	0.997385	0.708567	1626	FALSE	FALSE	1	0.103
Q03112_K844	0.19261	Negative	3	FALSE	FALSE	0	0	FALSE	FALSE	0.151233	0.695745	0.301611	0.361578	1230	FALSE	FALSE	2	0.1013
Q13206_K465	0.192608	Negative		FALSE	FALSE	0	0	FALSE	FALSE	0.00285739	0.991968	0.00778543	0.206137	875	FALSE	FALSE	0	0.1875
Q96T49_K446	0.192608	Negative	2	FALSE	FALSE	0	0	FALSE	FALSE	0.389688	0.110066	0.696424	0.48026	567	FALSE	FALSE	2	0.084
Q8IZT6_K1096	0.192608	Negative	4	FALSE	FALSE	0	0	FALSE	FALSE	0.952813	0.0113309	0.983253	0.645842	3477	FALSE	FALSE	4	0.071
Q5VW36_K951	0.192606	Negative	3	FALSE	TRUE	0	0	FALSE	FALSE	0.0263477	0.212965	0.780235	0.611961	1801	FALSE	FALSE	1	0.0791
Q96Q89_K138	0.192606	Negative	2	FALSE	FALSE	0	1	TRUE	FALSE	0.00168433	0.953314	0.046322	0.472713	1820	FALSE	FALSE	0	0.0784
Q15034_K828	0.192605	Negative	4	FALSE	FALSE	0	0	FALSE	FALSE	0.195906	0.475345	0.522039	0.636165	1050	FALSE	FALSE	1	0.1018
O95235_K540	0.192599	Negative	1	FALSE	FALSE	0	3	FALSE	FALSE	0.959536	0.0178152	0.979056	0.635972	890	FALSE	FALSE	3	0.071
Q8TB96_K421	0.192598	Negative	3	FALSE	FALSE	0	1	FALSE	FALSE	0.0100648	0.119482	0.866573	0.614504	612	FALSE	FALSE	0	0.0697
Q9NTI5_K427	0.192598	Negative	3	FALSE	TRUE	0	0	FALSE	FALSE	0.0593653	0.812558	0.186807	0.658512	1447	FALSE	FALSE	2	0.0812
Q92574_K82	0.192593	Negative	3	FALSE	FALSE	0	0	FALSE	FALSE	0.00669385	0.0385831	0.959746	0.538023	1164	FALSE	FALSE	2	0.0804
P49916_K201	0.192589	Negative	2	FALSE	FALSE	0	0	FALSE	FALSE	0.983258	0.00921007	0.989343	0.648373	1009	FALSE	FALSE	5	0.0857
Q15149_K3231	0.192581	Negative	2	FALSE	FALSE	0	1	FALSE	TRUE	0.00613324	0.988247	0.0114325	0.375687	4684	FALSE	FALSE	1	0.1052
Q8IYA6_K148	0.192581	Negative	2	FALSE	FALSE	0	0	FALSE	FALSE	0.911076	0.0560087	0.938599	0.560235	745	FALSE	FALSE	2	0.0824
P28340_K931	0.19258	Negative	3	FALSE	FALSE	0	0	FALSE	FALSE	0.0125154	0.901622	0.0929159	0.39493	1107	TRUE	FALSE	3	0.0763
O95785_K1343	0.192576	Negative	2	FALSE	FALSE	0	1	FALSE	FALSE	0.978864	0.000585799	0.99772	0.744102	1651	FALSE	FALSE	6	0.0988
Q8TDM0_K101	0.192575	Negative	1	FALSE	FALSE	0	1	FALSE	FALSE	0.0157549	0.954371	0.0452977	0.581779	211	TRUE	FALSE	0	0.1136
P12757_K519	0.192567	Negative	2	FALSE	FALSE	0	0	FALSE	FALSE	0.88867	0.0267539	0.966904	0.67193	684	FALSE	FALSE	2	0.086
Q8N122_K297	0.192561	Negative	3	FALSE	FALSE	0	5	FALSE	FALSE	0.0112908	0.413836	0.580386	0.598297	1335	FALSE	FALSE	0	0.0995
Q96BY6_K384	0.19256	Negative	2	FALSE	TRUE	0	0	FALSE	FALSE	0.0454964	0.0190668	0.839561	0.363654	2186	FALSE	FALSE	2	0.0776
Q9C029_K276	0.192557	Negative	1	FALSE	FALSE	0	0	FALSE	FALSE	0.0241327	0.0196026	0.976932	0.44902	511	TRUE	FALSE	1	0.1141
Q6KC79_K2563	0.192556	Negative	3	FALSE	FALSE	0	0	FALSE	FALSE	0.0941261	0.66852	0.324208	0.454084	2804	FALSE	FALSE	4	0.2006
O43301_K336	0.192552	Negative	3	FALSE	FALSE	0	0	FALSE	FALSE	0.00111354	0.000165232	0.0270172	0.376814	675	FALSE	FALSE	0	0.1976
Q9NUQ2_K219	0.19255	Negative	2	FALSE	FALSE	0	0	FALSE	FALSE	0.0056476	0.699323	0.298959	0.463915	364	FALSE	FALSE	2	0.0791
Q86VP1_K479	0.192546	Negative	2	FALSE	FALSE	0	2	FALSE	FALSE	0.985305	0.00264209	0.996145	0.629174	789	FALSE	FALSE	0	0.0762
Q969Q6_K43	0.192536	Negative	2	FALSE	FALSE	0	0	FALSE	FALSE	0.860062	0.0434824	0.943847	0.523034	453	FALSE	FALSE	0	0.0802
Q16739_K99	0.192536	Negative	3	FALSE	FALSE	0	0	FALSE	FALSE	0.000917722	0.998809	0.00113604	0.545364	394	FALSE	FALSE	1	0.0796
Q7RTR2_K379	0.192534	Negative	1	FALSE	FALSE	0	0	TRUE	FALSE	0.765607	0.0726764	0.924233	0.593741	1065	FALSE	FALSE	0	0.076
Q29RF7_K817	0.192534	Negative	3	FALSE	FALSE	0	0	FALSE	FALSE	0.88396	0.0165119	0.98037	0.677489	1337	FALSE	FALSE	3	0.0846
Q12931_K349	0.19253	Negative	2	FALSE	FALSE	0	0	FALSE	FALSE	0.0146548	0.00346818	0.972219	0.48428	704	FALSE	FALSE	2	0.1006
Q99558_K198	0.192527	Negative	1	FALSE	TRUE	0	1	FALSE	FALSE	0.233353	0.0102846	0.91873	0.531769	947	FALSE	FALSE	1	0.0712
P09958_K748	0.192522	Negative	2	FALSE	FALSE	0	1	FALSE	FALSE	0.977669	0.00305235	0.991548	0.5648	794	FALSE	FALSE	0	0.0879
O14795_K637	0.192511	Negative	2	FALSE	FALSE	0	0	TRUE	FALSE	0.00971458	0.00662451	0.410472	0.530924	1591	FALSE	FALSE	0	0.1169
Q5VWN6_K1724	0.192509	Negative	2	FALSE	FALSE	0	0	FALSE	TRUE	0.549751	0.0346264	0.840351	0.573147	2430	FALSE	FALSE	0	0.089
Q0P6D6_K637	0.192509	Negative	2	FALSE	FALSE	0	0	FALSE	FALSE	0.686522	0.0259396	0.952104	0.580996	951	FALSE	FALSE	1	0.1499
Q5SVQ8_K62	0.192497	Negative	3	FALSE	FALSE	0	0	FALSE	FALSE	0.160181	0.622818	0.350347	0.539643	909	FALSE	FALSE	1	0.127
Q10471_K420	0.192495	Negative	2	FALSE	FALSE	0	0	FALSE	FALSE	0.00590256	0.944279	0.0555895	0.708431	571	FALSE	TRUE	0	0.0607
Q9H334_K543	0.192491	Negative		FALSE	FALSE	0	0	FALSE	FALSE	0.0975798	0.301543	0.669567	0.653644	677	FALSE	FALSE	0	0.1793
Q99650_K615	0.192488	Negative	2	FALSE	FALSE	0	0	TRUE	FALSE	0.00174249	0.00334978	0.275014	0.556056	979	FALSE	FALSE	0	0.0834
Q5JRX3_K893	0.192488	Negative	3	FALSE	FALSE	0	0	FALSE	FALSE	0.000707884	0.767259	0.230921	0.203943	1037	FALSE	FALSE	1	0.098
Q9Y496_K641	0.19248	Negative		FALSE	FALSE	0	0	FALSE	FALSE	0.789542	0.0094555	0.98245	0.698201	699	FALSE	FALSE	1	0.0738
Q9H2H9_K384	0.192479	Negative		FALSE	FALSE	0	0	FALSE	FALSE	0.0751586	0.178592	0.820101	0.630346	487	FALSE	FALSE	1	0.0634
Q15283_K827	0.192476	Negative	1	FALSE	FALSE	0	0	FALSE	TRUE	0.259794	0.645535	0.353429	0.576553	850	FALSE	FALSE	0	0.0765
Q8IZT6_K538	0.192476	Negative	3	FALSE	TRUE	0	0	FALSE	FALSE	0.874159	0.0555803	0.937564	0.624403	3477	FALSE	FALSE	1	0.0853
P48553_K640	0.192469	Negative	3	FALSE	FALSE	0	0	FALSE	FALSE	0.124483	0.644911	0.312999	0.454618	1259	FALSE	FALSE	1	0.1713
O95397_K260	0.192465	Negative		FALSE	FALSE	0	0	FALSE	FALSE	0.0609908	0.534458	0.463682	0.641564	391	FALSE	FALSE	1	0.0758
P36952_K285	0.192458	Negative	2	FALSE	FALSE	0	0	FALSE	FALSE	0.00732124	0.887273	0.11086	0.338247	375	FALSE	FALSE	1	0.097
Q96BZ9_K361	0.192458	Negative	2	FALSE	FALSE	0	0	FALSE	FALSE	0.917699	0.0200285	0.974999	0.547472	403	FALSE	FALSE	0	0.0649
P23677_K277	0.192456	Negative	3	FALSE	FALSE	0	0	FALSE	FALSE	0.0186243	0.84533	0.153358	0.497864	461	FALSE	FALSE	0	0.119
Q9UBL6_K353	0.192455	Negative	4	FALSE	FALSE	0	0	FALSE	FALSE	0.136667	0.0111987	0.747586	0.607566	633	FALSE	FALSE	0	0.0695
Q13464_K830	0.192452	Negative	2	FALSE	FALSE	0	0	FALSE	TRUE	0.0748581	0.841509	0.157632	0.649177	1354	FALSE	FALSE	0	0.0955
P52306_K12	0.192442	Negative	3	FALSE	FALSE	0	0	FALSE	FALSE	0.0581433	0.579477	0.412395	0.540394	607	FALSE	FALSE	1	0.0871
O43149_K291	0.192435	Negative	2	FALSE	FALSE	0	2	TRUE	FALSE	0.00135083	0.000141499	0.00604918	0.393225	2961	FALSE	FALSE	1	0.0849
Q96HU1_K405	0.192435	Negative	2	FALSE	FALSE	0	0	FALSE	FALSE	0.86926	0.0333956	0.948403	0.590193	749	FALSE	FALSE	3	0.0804
Q8IZT6_K2972	0.192431	Negative	2	FALSE	FALSE	0	2	TRUE	FALSE	0.0035138	0.992794	0.00715915	0.562315	3477	FALSE	FALSE	1	0.0871
Q17R98_K176	0.19243	Negative	2	FALSE	FALSE	0	0	FALSE	FALSE	0.85926	0.102925	0.896017	0.624973	1081	FALSE	FALSE	2	0.1332
Q687X5_K161	0.192426	Negative	4	FALSE	FALSE	0	1	FALSE	FALSE	0.0021885	0.962547	0.037176	0.681817	459	FALSE	FALSE	0	0.0705
Q9P2J5_K818	0.192425	Negative		FALSE	FALSE	0	0	FALSE	FALSE	0.00219916	0.974721	0.0250671	0.34101	1176	TRUE	FALSE	2	0.1132
O60443_K240	0.192423	Negative	2	FALSE	FALSE	0	0	FALSE	FALSE	0.33769	0.0340382	0.798593	0.589749	496	FALSE	FALSE	1	0.105
P24752_K230	0.192421	Negative	2	FALSE	FALSE	0	0	FALSE	FALSE	0.00457689	0.0203137	0.978957	0.482826	427	FALSE	FALSE	2	0.0649
Q9BUH8_K122	0.192416	Negative		FALSE	FALSE	0	0	FALSE	FALSE	0.00710027	0.983063	0.0166467	0.590586	593	FALSE	FALSE	1	0.1446
Q9Y697_K431	0.192413	Negative	2	FALSE	FALSE	0	0	FALSE	FALSE	0.00157867	0.99566	0.00423895	0.499399	457	FALSE	FALSE	4	0.0861
Q13813_K1537	0.192409	Negative	2	FALSE	FALSE	0	0	FALSE	FALSE	0.00443727	0.991653	0.00829784	0.264084	2472	FALSE	FALSE	2	0.4727
Q92616_K776	0.192407	Negative	3	FALSE	TRUE	0	0	FALSE	FALSE	0.116829	0.508531	0.471413	0.452131	2671	FALSE	FALSE	2	0.0865
Q9C0C9_K804	0.192407	Negative	3	FALSE	FALSE	0	0	FALSE	FALSE	0.934515	0.0177478	0.978964	0.686713	1292	FALSE	FALSE	2	0.0955
Q9Y2R2_K400	0.192407	Negative	1	FALSE	FALSE	0	5	FALSE	FALSE	0.899133	0.0201478	0.955836	0.560623	807	FALSE	FALSE	1	0.0743
Q99569_K970	0.192402	Negative	4	FALSE	FALSE	0	3	FALSE	FALSE	0.03379	0.331843	0.666258	0.71252	1192	FALSE	FALSE	0	0.0751
Q9BRT8_K382	0.192392	Negative	2	FALSE	FALSE	0	2	FALSE	FALSE	0.421191	0.458314	0.538641	0.617804	395	FALSE	FALSE	0	0.0862
P15328_K76	0.192384	Negative	2	FALSE	FALSE	0	0	FALSE	FALSE	0.0898517	0.169367	0.785315	0.560889	257	FALSE	FALSE	0	0.0858
O95573_K58	0.192382	Negative	2	FALSE	FALSE	0	1	FALSE	FALSE	0.273869	0.0300711	0.950747	0.544636	720	FALSE	FALSE	2	0.0707
Q13126_K271	0.192378	Negative		FALSE	FALSE	0	0	FALSE	FALSE	0.0681102	0.660959	0.32615	0.393123	283	FALSE	FALSE	0	0.0681
Q96IW7_K177	0.192377	Negative	2	FALSE	FALSE	0	0	FALSE	FALSE	0.7367	0.101672	0.883519	0.59984	307	FALSE	FALSE	0	0.0734
P21333_K2513	0.192375	Negative	4	FALSE	FALSE	0	4	FALSE	FALSE	0.00199149	0.000298502	0.0439672	0.461281	2647	FALSE	FALSE	3	0.0934
Q9H9E3_K202	0.192367	Negative		FALSE	FALSE	0	0	FALSE	FALSE	0.00473517	0.94096	0.0585399	0.338901	785	FALSE	FALSE	3	0.0811
Q8NEF3_K209	0.192364	Negative	3	FALSE	FALSE	0	0	FALSE	FALSE	0.013807	0.977221	0.0225405	0.519173	446	FALSE	FALSE	1	0.0836
Q99996_K1182	0.192361	Negative	2	FALSE	TRUE	0	2	FALSE	FALSE	0.409251	0.0491608	0.944854	0.517767	3907	FALSE	FALSE	1	0.0952
Q969S2_K288	0.19236	Negative	2	FALSE	FALSE	0	0	FALSE	FALSE	0.00982334	0.149462	0.841243	0.460401	332	FALSE	FALSE	0	0.1065
Q8N1G2_K509	0.192355	Negative	2	FALSE	TRUE	0	0	FALSE	FALSE	0.00295722	0.986248	0.0120936	0.407582	835	FALSE	FALSE	1	0.0945
Q6P3W7_K609	0.192353	Negative	3	FALSE	FALSE	0	0	FALSE	FALSE	0.056876	0.939524	0.0602153	0.431125	929	FALSE	FALSE	0	0.2034
Q5SZL2_K382	0.192347	Negative	3	FALSE	FALSE	0	0	FALSE	FALSE	0.0141537	0.983156	0.0167565	0.481241	805	FALSE	FALSE	1	0.1329
Q9Y2J4_K555	0.192346	Negative	3	FALSE	FALSE	0	0	FALSE	FALSE	0.00645112	0.98229	0.0175099	0.186085	779	TRUE	FALSE	0	0.1037
Q9Y570_K206	0.192337	Negative	3	FALSE	FALSE	0	0	FALSE	FALSE	0.00802931	0.000813496	0.995194	0.721279	386	FALSE	FALSE	0	0.0751
Q6ZNL6_K1301	0.192337	Negative	1	FALSE	FALSE	0	3	FALSE	FALSE	0.0469809	0.760896	0.236972	0.566917	1462	FALSE	TRUE	0	0.0693
Q9Y236_K348	0.192336	Negative	2	FALSE	TRUE	0	0	FALSE	FALSE	0.00681892	0.749485	0.248452	0.613851	505	FALSE	FALSE	0	0.0886
Q8TEQ6_K1134	0.192336	Negative	3	FALSE	TRUE	0	0	FALSE	FALSE	0.395065	0.366279	0.630607	0.559949	1508	FALSE	FALSE	0	0.0718
Q13459_K398	0.192331	Negative	2	FALSE	FALSE	0	0	TRUE	FALSE	0.00213954	0.9892	0.0105541	0.160156	2157	FALSE	FALSE	0	0.0988
P48147_K389	0.192326	Negative		FALSE	FALSE	0	0	FALSE	FALSE	0.00219983	0.0201503	0.960461	0.474163	710	FALSE	FALSE	0	0.114
P28324_K190	0.19232	Negative	1	FALSE	FALSE	0	0	FALSE	FALSE	0.932025	0.00469686	0.92825	0.523823	431	FALSE	FALSE	3	0.0731
Q8NBE8_K14	0.192317	Negative	2	FALSE	TRUE	0	0	FALSE	FALSE	0.0170046	0.00359329	0.320469	0.62393	558	TRUE	FALSE	1	0.0623
O43837_K96	0.192313	Negative	2	FALSE	FALSE	0	0	FALSE	FALSE	0.0216867	0.946799	0.0520416	0.359222	385	FALSE	FALSE	1	0.1039
Q96T51_K641	0.192302	Negative	3	FALSE	FALSE	0	0	FALSE	FALSE	0.102274	0.0328575	0.532979	0.549933	708	FALSE	FALSE	1	0.1037
Q5TF21_K807	0.192302	Negative	4	FALSE	FALSE	0	0	FALSE	FALSE	0.710906	0.0410871	0.956012	0.695946	947	FALSE	FALSE	0	0.065
Q13099_K105	0.192302	Negative	2	FALSE	FALSE	0	2	FALSE	FALSE	0.942638	0.0268556	0.95962	0.6234	824	FALSE	FALSE	0	0.0876
P25391_K566	0.192302	Negative	1	FALSE	FALSE	0	9	TRUE	FALSE	0.00649085	0.0298494	0.692079	0.414476	3075	FALSE	FALSE	0	0.0665
P23921_K548	0.192302	Negative	2	FALSE	FALSE	0	3	FALSE	FALSE	0.00764499	0.962172	0.0371602	0.641104	792	FALSE	FALSE	3	0.0736
O43776_K99	0.192301	Negative	3	FALSE	FALSE	0	0	FALSE	FALSE	0.0886158	0.71881	0.275244	0.594353	548	FALSE	FALSE	2	0.0695
B8ZZ34_K268	0.192293	Negative	2	FALSE	FALSE	0	0	FALSE	FALSE	0.561742	0.37991	0.615099	0.563511	397	FALSE	FALSE	0	0.1047
Q5VIR6_K534	0.192278	Negative	3	FALSE	FALSE	0	1	FALSE	FALSE	0.663119	0.221002	0.77657	0.654359	832	FALSE	FALSE	0	0.0819
Q7Z7G8_K3931	0.192277	Negative	3	FALSE	FALSE	0	0	FALSE	TRUE	0.193825	0.0084572	0.942088	0.593659	4022	FALSE	FALSE	0	0.0665
Q96A65_K963	0.192276	Negative	3	FALSE	FALSE	0	0	FALSE	FALSE	0.68213	0.204117	0.794509	0.612694	974	FALSE	FALSE	1	0.0985
Q9UDY8_K165	0.19227	Negative		FALSE	FALSE	0	0	TRUE	FALSE	0.00431152	0.000117947	0.0197576	0.67405	824	FALSE	FALSE	0	0.0746
Q69YN4_K1605	0.19227	Negative	3	FALSE	FALSE	0	0	FALSE	FALSE	0.945448	0.0126841	0.981849	0.617553	1812	FALSE	FALSE	2	0.1139
A6NC78_K192	0.192268	Negative		FALSE	FALSE	0	0	FALSE	FALSE	0.748919	0.0975663	0.898394	0.689879	632	FALSE	FALSE	0	0.1012
P48163_K204	0.192268	Negative	2	FALSE	TRUE	0	0	FALSE	FALSE	0.0113607	0.462522	0.536588	0.701353	572	FALSE	FALSE	1	0.0694
O60503_K1346	0.192264	Negative	1	FALSE	TRUE	0	0	FALSE	FALSE	0.923841	0.0663319	0.929631	0.566421	1353	FALSE	FALSE	2	0.0717
Q9UM11_K250	0.19226	Negative	3	FALSE	FALSE	0	0	FALSE	FALSE	0.000972754	0.00434073	0.99507	0.550853	496	FALSE	FALSE	0	0.0678
Q9BSK4_K518	0.192253	Negative	2	FALSE	FALSE	0	0	FALSE	FALSE	0.0194732	0.787903	0.207495	0.338557	669	FALSE	FALSE	0	0.2301
Q9BXB5_K560	0.192252	Negative	3	FALSE	FALSE	0	0	FALSE	FALSE	0.00548573	0.0131033	0.351905	0.408468	764	FALSE	FALSE	1	0.1095
Q8IZH2_K1272	0.19225	Negative	3	FALSE	FALSE	0	0	FALSE	FALSE	0.984423	0.00246597	0.995618	0.605749	1706	FALSE	FALSE	3	0.0714
Q9Y2R2_K649	0.19225	Negative	1	FALSE	FALSE	0	2	FALSE	FALSE	0.665201	0.0153111	0.814962	0.527704	807	FALSE	FALSE	3	0.0808
Q5TA50_K18	0.192249	Negative	2	FALSE	FALSE	0	0	FALSE	FALSE	0.00548087	0.9779	0.0214336	0.458276	214	FALSE	FALSE	1	0.0645
P33981_K168	0.192247	Negative	2	FALSE	FALSE	0	2	FALSE	FALSE	0.016462	0.962544	0.0372803	0.417428	857	FALSE	FALSE	1	0.1187
Q9H2U2_K155	0.192245	Negative	2	FALSE	FALSE	0	0	FALSE	FALSE	0.0220131	0.0593341	0.831549	0.663516	334	FALSE	FALSE	1	0.0837
Q9UHC1_K744	0.192241	Negative	3	FALSE	FALSE	0	0	FALSE	FALSE	0.824946	0.0215574	0.944947	0.667444	1453	FALSE	FALSE	2	0.1303
Q9Y5B8_K349	0.192236	Negative	2	FALSE	FALSE	0	0	FALSE	FALSE	0.0329547	0.108359	0.849657	0.500564	376	TRUE	FALSE	0	0.0715
Q9C0D3_K332	0.19222	Negative	2	FALSE	TRUE	0	2	FALSE	FALSE	0.00155052	0.918228	0.0814574	0.466678	744	FALSE	FALSE	0	0.0561
Q96NU7_K51	0.192216	Negative	3	FALSE	FALSE	0	1	FALSE	FALSE	0.00109291	0.000503538	0.0254039	0.493597	426	FALSE	FALSE	0	0.0816
P15018_K124	0.192216	Negative	2	FALSE	FALSE	0	0	FALSE	FALSE	0.0346353	0.280299	0.695777	0.621766	202	FALSE	FALSE	0	0.0756
Q9BV73_K1268	0.192214	Negative	2	FALSE	TRUE	1	2	FALSE	FALSE	0.00616603	0.989117	0.0108169	0.512149	2442	FALSE	FALSE	0	0.1171
Q2TBE0_K643	0.192203	Negative	2	FALSE	FALSE	0	1	FALSE	FALSE	0.892243	0.0614616	0.935982	0.681807	894	FALSE	FALSE	1	0.0811
Q99798_K723	0.1922	Negative	4	FALSE	FALSE	0	0	FALSE	FALSE	0.00263138	0.00309505	0.356854	0.530605	780	FALSE	FALSE	1	0.077
Q9BZR9_K224	0.192197	Negative	2	FALSE	FALSE	0	0	FALSE	FALSE	0.00679005	0.977771	0.0221185	0.437647	551	TRUE	FALSE	1	0.1249
O15047_K1504	0.192193	Negative	2	FALSE	FALSE	0	0	FALSE	TRUE	0.316757	0.568909	0.430197	0.657045	1707	FALSE	FALSE	0	0.0943
Q9HD67_K721	0.192187	Negative	2	FALSE	FALSE	0	0	TRUE	FALSE	0.00792742	0.156034	0.805716	0.380638	2058	FALSE	FALSE	0	0.0838
Q9BVJ6_K209	0.192181	Negative	2	FALSE	FALSE	0	0	FALSE	FALSE	0.743241	0.192661	0.805888	0.556487	771	FALSE	FALSE	1	0.1236
Q6PJG6_K718	0.192177	Negative	3	FALSE	FALSE	0	0	FALSE	FALSE	0.000837104	0.996993	0.00297406	0.181915	821	FALSE	FALSE	0	0.1409
Q8NE71_K389	0.192175	Negative	2	FALSE	FALSE	0	0	TRUE	FALSE	0.00883274	0.990819	0.00903025	0.515564	845	FALSE	FALSE	0	0.0622
Q2VPK5_K238	0.192172	Negative	3	FALSE	FALSE	0	0	FALSE	FALSE	0.0075765	0.983925	0.0159837	0.127823	515	FALSE	FALSE	0	0.0732
Q6MZW2_K616	0.192167	Negative	3	FALSE	FALSE	0	0	FALSE	FALSE	0.00122238	0.0203552	0.955128	0.260188	842	FALSE	FALSE	0	0.0828
Q96DN5_K750	0.192163	Negative	3	FALSE	TRUE	0	0	FALSE	FALSE	0.023042	0.963861	0.0359286	0.535515	1066	FALSE	FALSE	0	0.0947
P0DN25_K104	0.192163	Negative		FALSE	FALSE	0	0	FALSE	FALSE	0.0813439	0.0223155	0.943415	0.678287	315	FALSE	FALSE	0	0.0738
O14530_K12	0.192162	Negative	2	FALSE	FALSE	0	0	FALSE	FALSE	0.315446	0.58982	0.408978	0.560511	226	FALSE	FALSE	0	0.086
Q13464_K782	0.192157	Negative	2	FALSE	FALSE	0	0	FALSE	TRUE	0.0130567	0.978163	0.0217665	0.537241	1354	FALSE	FALSE	0	0.082
Q92845_K546	0.192155	Negative	3	FALSE	FALSE	0	1	FALSE	FALSE	0.00233701	0.0261399	0.965679	0.572083	792	FALSE	FALSE	0	0.0751
Q9H7D7_K440	0.192146	Negative	3	FALSE	FALSE	0	0	FALSE	FALSE	0.000803953	4.45186e-05	0.00676218	0.463125	661	FALSE	FALSE	0	0.2276
P49354_K142	0.192144	Negative	2	FALSE	FALSE	0	4	FALSE	FALSE	0.00848309	0.964815	0.034863	0.582938	379	FALSE	FALSE	0	0.0872
Q9BX63_K968	0.192143	Negative	1	FALSE	FALSE	0	0	FALSE	TRUE	0.861059	0.0580054	0.933729	0.610389	1249	FALSE	FALSE	0	0.0728
O95613_K3086	0.192141	Negative	2	FALSE	FALSE	0	0	FALSE	TRUE	0.867255	0.0417136	0.956295	0.674374	3336	FALSE	FALSE	1	0.0712
O15265_K117	0.192139	Negative		FALSE	FALSE	0	0	FALSE	FALSE	0.396398	0.520952	0.469825	0.579677	892	FALSE	FALSE	1	0.1358
Q5VV52_K303	0.192137	Negative	3	FALSE	FALSE	0	0	FALSE	FALSE	0.0994531	0.805649	0.193832	0.633444	315	FALSE	FALSE	0	0.0938
O15399_K832	0.19213	Negative	3	FALSE	FALSE	0	0	FALSE	FALSE	0.330698	0.0398218	0.903285	0.659277	1336	FALSE	FALSE	0	0.2551
A2A3K4_K423	0.192124	Negative		FALSE	FALSE	0	0	FALSE	FALSE	0.547414	0.00607727	0.95322	0.515997	754	FALSE	FALSE	1	0.0701
Q9Y620_K113	0.19212	Negative	3	FALSE	FALSE	0	0	FALSE	FALSE	0.950036	0.0175237	0.977914	0.580471	910	FALSE	FALSE	0	0.075
Q92616_K521	0.192119	Negative	4	FALSE	FALSE	0	0	FALSE	FALSE	0.0228451	0.7159	0.282539	0.242339	2671	FALSE	FALSE	2	0.1036
Q8IZC4_K114	0.192115	Negative	3	FALSE	FALSE	0	0	FALSE	FALSE	0.0671038	0.114808	0.86603	0.615628	609	FALSE	FALSE	0	0.117
Q5SW79_K137	0.192114	Negative	2	FALSE	FALSE	0	1	FALSE	FALSE	0.975864	0.0102481	0.986863	0.615765	1584	FALSE	FALSE	4	0.0832
O00567_K202	0.19211	Negative	3	FALSE	FALSE	0	0	FALSE	FALSE	0.00622227	0.811218	0.184256	0.554672	594	FALSE	FALSE	2	0.0752
O95352_K45	0.19211	Negative	3	FALSE	FALSE	0	0	FALSE	FALSE	0.0125134	0.023937	0.71044	0.437938	703	FALSE	FALSE	1	0.072
Q8NCE2_K101	0.192108	Negative	3	FALSE	FALSE	0	0	FALSE	FALSE	0.489864	0.124508	0.863886	0.538062	650	FALSE	FALSE	0	0.0802
P35580_K1731	0.192104	Negative	5	FALSE	FALSE	0	0	FALSE	FALSE	0.0249539	0.981461	0.0184015	0.382333	1976	FALSE	FALSE	0	0.1627
Q9Y6J9_K137	0.192101	Negative	2	FALSE	FALSE	0	0	FALSE	FALSE	0.417082	0.0191188	0.977131	0.676896	622	FALSE	FALSE	1	0.1151
Q14573_K1123	0.192097	Negative	4	FALSE	FALSE	0	0	FALSE	FALSE	0.00803271	0.465717	0.513082	0.513034	2671	FALSE	FALSE	0	0.4345
Q02880_K33	0.192094	Negative		FALSE	FALSE	0	0	FALSE	FALSE	0.990096	0.00340338	0.996044	0.605176	1626	FALSE	FALSE	4	0.0831
Q16851_K301	0.192085	Negative	3	FALSE	FALSE	0	0	FALSE	FALSE	0.00593372	0.000257453	0.020565	0.438092	508	FALSE	FALSE	3	0.0714
O43149_K1391	0.19208	Negative	2	FALSE	TRUE	1	2	FALSE	FALSE	0.241711	0.42804	0.569818	0.544453	2961	FALSE	FALSE	0	0.0869
Q5VZ89_K1630	0.192078	Negative	1	FALSE	TRUE	0	0	FALSE	FALSE	0.952412	0.0173547	0.977922	0.643995	1909	FALSE	FALSE	6	0.0741
Q8N961_K36	0.192078	Negative	2	FALSE	FALSE	0	1	FALSE	FALSE	0.992202	0.00350126	0.995687	0.627901	1025	FALSE	FALSE	2	0.0698
O60502_K907	0.192076	Negative	3	FALSE	FALSE	0	0	FALSE	FALSE	0.00991037	0.24071	0.749023	0.650132	916	FALSE	FALSE	2	0.0913
Q9UGU0_K1599	0.192075	Negative	2	FALSE	FALSE	0	0	FALSE	TRUE	0.954128	0.00376006	0.991889	0.748232	1960	FALSE	FALSE	0	0.0796
Q969Z0_K60	0.192074	Negative	2	FALSE	FALSE	0	0	FALSE	FALSE	0.9252	0.0262142	0.969191	0.641348	631	FALSE	FALSE	2	0.0779
O95361_K331	0.192071	Negative	2	FALSE	FALSE	0	0	FALSE	FALSE	0.00370727	0.99128	0.00862923	0.428334	564	TRUE	FALSE	3	0.083
P98196_K651	0.19207	Negative	2	FALSE	TRUE	0	0	FALSE	FALSE	0.00173857	0.199397	0.795307	0.438858	1134	FALSE	FALSE	1	0.0686
Q8TCU4_K2892	0.192065	Negative	2	FALSE	FALSE	0	0	FALSE	TRUE	0.296891	0.0874941	0.886029	0.555984	4168	FALSE	FALSE	1	0.0811
Q9Y485_K2375	0.192047	Negative		FALSE	FALSE	0	0	FALSE	TRUE	0.895504	0.0191963	0.96933	0.598006	3027	FALSE	FALSE	0	0.0692
Q5VW38_K152	0.192042	Negative	2	FALSE	FALSE	0	0	FALSE	FALSE	0.799069	0.0484636	0.918635	0.577765	600	FALSE	FALSE	2	0.0771
Q9HCI6_K441	0.192041	Negative	2	FALSE	FALSE	0	0	FALSE	FALSE	0.00526496	0.986368	0.0129921	0.24674	787	FALSE	FALSE	3	0.112
P06576_K522	0.192036	Negative	3	FALSE	FALSE	0	0	FALSE	FALSE	0.0535947	0.893096	0.106704	0.633531	529	FALSE	FALSE	3	0.0657
Q96IZ5_K169	0.192034	Negative	2	FALSE	FALSE	0	0	FALSE	FALSE	0.739421	0.247123	0.750703	0.466391	413	FALSE	FALSE	0	0.0844
Q92665_K245	0.192034	Negative	2	FALSE	FALSE	0	0	FALSE	FALSE	0.927175	0.0357954	0.961135	0.637357	395	FALSE	FALSE	1	0.0556
Q5T7W7_K113	0.192026	Negative	4	FALSE	FALSE	0	0	FALSE	FALSE	0.0720839	0.762821	0.23463	0.577783	516	FALSE	FALSE	0	0.0747
Q92959_K638	0.192021	Negative		FALSE	FALSE	0	0	FALSE	FALSE	0.90925	0.0621935	0.936663	0.630246	643	FALSE	FALSE	0	0.0829
Q8IY63_K761	0.192019	Negative	2	FALSE	FALSE	0	0	FALSE	FALSE	0.0174595	0.985057	0.014558	0.427128	956	TRUE	FALSE	2	0.1548
Q12996_K529	0.192016	Negative		FALSE	FALSE	0	0	FALSE	FALSE	0.00317527	0.158659	0.738835	0.283033	717	FALSE	FALSE	1	0.0779
Q8N766_K476	0.192014	Negative	3	FALSE	FALSE	0	0	FALSE	FALSE	0.175817	0.0265644	0.947312	0.627766	993	FALSE	FALSE	0	0.1599
Q12873_K949	0.19201	Negative	2	FALSE	FALSE	0	0	FALSE	FALSE	0.0141297	0.332966	0.66243	0.462215	2000	FALSE	FALSE	1	0.4046
Q9UQK1_K132	0.191995	Negative	2	FALSE	FALSE	0	0	FALSE	FALSE	0.223519	0.011463	0.890487	0.534836	317	FALSE	FALSE	0	0.0952
Q9NP73_K386	0.191995	Negative	1	FALSE	FALSE	0	0	FALSE	TRUE	0.0556443	0.711534	0.283735	0.578392	1137	FALSE	FALSE	1	0.0811
Q8NI35_K835	0.19199	Negative	2	FALSE	TRUE	0	0	FALSE	FALSE	0.910368	0.0333434	0.959692	0.622829	1801	FALSE	FALSE	1	0.0748
Q9Y2D8_K433	0.191988	Negative	3	FALSE	FALSE	0	0	FALSE	FALSE	0.0460115	0.934958	0.0642041	0.540081	614	FALSE	FALSE	2	0.084
Q8TER5_K454	0.191984	Negative	1	FALSE	FALSE	0	0	FALSE	TRUE	0.955356	0.0123209	0.964898	0.624793	1519	FALSE	FALSE	0	0.0827
O14929_K325	0.191982	Negative	3	FALSE	FALSE	0	0	FALSE	FALSE	0.00623267	0.975213	0.024588	0.526663	419	FALSE	FALSE	1	0.08
Q14517_K2611	0.191973	Negative	2	FALSE	FALSE	0	0	TRUE	FALSE	0.026164	0.00267339	0.99434	0.559954	4588	FALSE	FALSE	4	0.0713
Q9C099_K952	0.191971	Negative	2	FALSE	FALSE	0	2	FALSE	FALSE	0.026957	0.949101	0.0506422	0.588549	1032	FALSE	FALSE	3	0.1097
P50616_K126	0.191968	Negative	2	FALSE	FALSE	0	0	FALSE	FALSE	0.856529	0.063735	0.933956	0.711198	345	FALSE	FALSE	0	0.0763
Q6PCE3_K395	0.191967	Negative	4	FALSE	FALSE	0	0	FALSE	FALSE	0.00143483	0.998854	0.00109077	0.323495	622	FALSE	FALSE	0	0.0714
Q9H974_K128	0.191958	Negative	2	FALSE	FALSE	0	0	FALSE	FALSE	0.00174079	0.995132	0.00461251	0.357614	415	TRUE	FALSE	1	0.0741
Q06547_K381	0.191954	Negative	2	FALSE	FALSE	0	0	FALSE	FALSE	0.151711	0.762863	0.23633	0.545965	395	TRUE	FALSE	0	0.1303
Q7Z3T8_K855	0.191953	Negative	2	FALSE	FALSE	0	0	FALSE	FALSE	0.866706	0.024031	0.939824	0.562562	1539	TRUE	FALSE	3	0.0927
Q96SN8_K376	0.191942	Negative	2	FALSE	TRUE	0	0	FALSE	FALSE	0.166252	0.728011	0.270742	0.539981	1893	FALSE	FALSE	4	0.108
Q13315_K2253	0.191939	Negative	3	FALSE	FALSE	0	0	TRUE	FALSE	0.00314608	0.990502	0.0094474	0.448737	3056	FALSE	FALSE	1	0.0715
Q8N3C0_K2022	0.191939	Negative	1	FALSE	TRUE	0	0	TRUE	FALSE	0.0350338	0.708077	0.281264	0.395497	2202	FALSE	FALSE	0	0.0711
Q6PL24_K112	0.191931	Negative	2	FALSE	FALSE	0	0	FALSE	FALSE	0.463751	0.235347	0.738064	0.579955	325	FALSE	FALSE	1	0.0663
P49916_K328	0.19193	Negative	3	FALSE	FALSE	0	0	FALSE	FALSE	0.00434929	0.992991	0.00687044	0.424871	1009	FALSE	FALSE	1	0.1538
Q9Y483_K517	0.191928	Negative	2	FALSE	FALSE	0	0	FALSE	FALSE	0.952401	0.00897746	0.982553	0.5734	593	FALSE	FALSE	1	0.0719
Q969S9_K271	0.191927	Negative	2	FALSE	FALSE	0	0	TRUE	FALSE	0.00624918	0.988863	0.0109871	0.61291	779	FALSE	FALSE	0	0.0701
Q9Y6J0_K48	0.191926	Negative	3	FALSE	FALSE	0	2	FALSE	FALSE	0.0892688	0.828897	0.170773	0.674627	2220	FALSE	FALSE	2	0.2071
Q9NZB2_K284	0.191925	Negative	3	FALSE	FALSE	0	6	FALSE	FALSE	0.00177414	0.994425	0.00533352	0.489451	1118	FALSE	FALSE	0	0.1069
Q7L1W4_K717	0.191922	Negative	2	FALSE	FALSE	0	3	FALSE	FALSE	0.00258305	0.0025593	0.851662	0.456672	858	FALSE	FALSE	0	0.0945
Q5W0B1_K173	0.191917	Negative	3	FALSE	FALSE	0	0	FALSE	FALSE	0.0506028	0.920158	0.0785516	0.559632	726	FALSE	FALSE	2	0.0997
Q7Z591_K418	0.191917	Negative	3	FALSE	FALSE	0	0	FALSE	FALSE	0.849282	0.0276307	0.965865	0.646707	1439	FALSE	FALSE	3	0.0873
Q15058_K1392	0.191913	Negative	1	FALSE	FALSE	0	0	FALSE	TRUE	0.084485	0.431518	0.56106	0.454428	1648	FALSE	FALSE	1	0.0854
P14735_K713	0.191908	Negative	2	FALSE	FALSE	1	6	FALSE	FALSE	0.00232881	0.984791	0.0148826	0.501782	1019	FALSE	FALSE	0	0.0751
Q8TDB6_K253	0.191906	Negative	1	FALSE	TRUE	0	0	FALSE	FALSE	0.00721735	0.948412	0.0510653	0.308668	740	FALSE	FALSE	3	0.0846
A3KN83_K356	0.191903	Negative	4	FALSE	FALSE	0	0	FALSE	FALSE	0.00373288	0.984011	0.0155295	0.168744	1393	FALSE	FALSE	0	0.1194
Q9C0K0_K91	0.191901	Negative	2	FALSE	FALSE	0	0	FALSE	FALSE	0.835947	0.0383415	0.951807	0.716107	894	FALSE	FALSE	4	0.0906
P51957_K762	0.191901	Negative	1	FALSE	TRUE	0	0	FALSE	FALSE	0.715876	0.0159173	0.920192	0.60403	841	FALSE	FALSE	1	0.0701
P36952_K64	0.191896	Negative	1	FALSE	TRUE	0	0	FALSE	FALSE	0.0165308	0.727464	0.270651	0.759755	375	TRUE	FALSE	0	0.101
Q92540_K447	0.191889	Negative	2	FALSE	TRUE	0	1	FALSE	FALSE	0.0431127	0.842605	0.155655	0.580265	1137	FALSE	FALSE	1	0.0811
P0CAP2_K83	0.191883	Negative	2	FALSE	FALSE	0	0	FALSE	FALSE	0.835855	0.125479	0.870897	0.598607	368	FALSE	FALSE	0	0.0818
Q58WW2_K710	0.191883	Negative	2	FALSE	FALSE	0	1	FALSE	FALSE	0.161125	0.0137857	0.681858	0.395282	860	FALSE	FALSE	0	0.1787
Q9Y5B9_K732	0.191876	Negative	3	FALSE	FALSE	0	0	FALSE	FALSE	0.150657	0.0203388	0.898769	0.802187	1047	FALSE	FALSE	1	0.1827
Q9H8H2_K801	0.191872	Negative	3	FALSE	FALSE	0	0	FALSE	FALSE	0.965323	0.0255924	0.972576	0.56812	851	FALSE	FALSE	0	0.0683
Q02880_K205	0.191872	Negative	2	FALSE	FALSE	1	5	FALSE	FALSE	0.00358111	0.0377271	0.952115	0.753338	1626	FALSE	FALSE	1	0.0623
O60244_K960	0.191867	Negative	3	FALSE	FALSE	0	0	FALSE	FALSE	0.0263827	0.823815	0.16664	0.355308	1454	FALSE	FALSE	0	0.2758
Q9NQG5_K294	0.191863	Negative	2	FALSE	FALSE	0	0	FALSE	FALSE	0.115673	0.739261	0.260441	0.577134	326	TRUE	FALSE	0	0.105
Q76FK4_K139	0.191861	Negative	3	FALSE	FALSE	0	0	FALSE	FALSE	0.490785	0.0804366	0.854683	0.550044	1167	FALSE	FALSE	1	0.1087
O75976_K293	0.191857	Negative	1	FALSE	FALSE	0	0	TRUE	FALSE	0.00345833	0.99716	0.00275924	0.371405	1380	FALSE	FALSE	2	0.0808
Q14667_K2211	0.191856	Negative	3	FALSE	FALSE	0	0	FALSE	FALSE	0.804646	0.191214	0.808136	0.489101	2235	FALSE	FALSE	0	0.3292
P57678_K562	0.19185	Negative	3	FALSE	TRUE	0	0	FALSE	FALSE	0.00287389	0.989585	0.0100221	0.511997	1058	FALSE	FALSE	0	0.0902
Q9ULQ1_K92	0.191838	Negative	4	FALSE	FALSE	0	0	FALSE	FALSE	0.00376397	0.0777888	0.920815	0.578533	816	FALSE	FALSE	0	0.0754
Q92547_K907	0.191825	Negative	2	FALSE	FALSE	0	0	TRUE	FALSE	0.0329453	0.0742527	0.923785	0.740525	1522	FALSE	FALSE	0	0.0841
P33981_K74	0.191816	Negative	2	FALSE	TRUE	0	0	FALSE	FALSE	0.0505283	0.601756	0.397781	0.727651	857	FALSE	FALSE	2	0.0839
P78527_K2127	0.191813	Negative	2	FALSE	TRUE	0	10	FALSE	FALSE	0.00300514	0.979451	0.020176	0.580672	4128	FALSE	FALSE	2	0.0845
Q6ZNE5_K136	0.191811	Negative	3	FALSE	FALSE	0	0	FALSE	FALSE	0.0709747	0.837618	0.161829	0.606555	492	TRUE	FALSE	1	0.0698
Q9P2G1_K221	0.191808	Negative	2	FALSE	TRUE	0	0	FALSE	FALSE	0.185424	0.152605	0.829308	0.542592	1089	FALSE	FALSE	1	0.0709
Q8N8Z6_K529	0.191803	Negative	2	FALSE	FALSE	0	0	FALSE	FALSE	0.919226	0.0194607	0.968667	0.636373	715	FALSE	FALSE	1	0.1036
Q00005_K9	0.191801	Negative	2	FALSE	FALSE	0	0	FALSE	FALSE	0.845164	0.0600618	0.900946	0.614397	443	FALSE	FALSE	0	0.0962
P15260_K126	0.191799	Negative	3	FALSE	FALSE	0	0	FALSE	FALSE	0.0031571	0.00682206	0.671615	0.476165	489	FALSE	FALSE	0	0.101
Q9HAS0_K365	0.191796	Negative	3	FALSE	FALSE	0	0	FALSE	FALSE	0.0152878	0.900633	0.0702704	0.456075	396	FALSE	FALSE	0	0.1033
Q5T0W9_K793	0.191783	Negative	2	FALSE	FALSE	0	0	FALSE	FALSE	0.955699	0.0137063	0.984107	0.63552	1011	FALSE	FALSE	3	0.1022
P30837_K426	0.191781	Negative	4	FALSE	FALSE	0	0	FALSE	FALSE	0.000513698	0.000313057	0.118619	0.354982	517	FALSE	FALSE	0	0.0714
Q9NYI0_K586	0.191775	Negative	2	FALSE	FALSE	0	0	TRUE	FALSE	0.00684767	0.992071	0.00766251	0.387244	1048	FALSE	FALSE	0	0.0709
Q8TDM6_K715	0.191774	Negative	1	FALSE	FALSE	0	0	TRUE	FALSE	0.152117	0.0135017	0.858866	0.577172	1919	FALSE	FALSE	3	0.0693
P41002_K495	0.191773	Negative	3	FALSE	FALSE	0	0	FALSE	FALSE	0.00262993	0.92005	0.0796766	0.357575	786	FALSE	FALSE	1	0.107
O60264_K919	0.191769	Negative	3	FALSE	FALSE	0	0	FALSE	FALSE	0.00554766	0.989164	0.0107105	0.58371	1052	FALSE	FALSE	4	0.1164
Q4G0J3_K568	0.191766	Negative	2	FALSE	FALSE	0	0	FALSE	FALSE	0.767693	0.194382	0.801238	0.57588	582	TRUE	FALSE	0	0.0876
Q9Y2K2_K108	0.191766	Negative	1	FALSE	FALSE	0	1	TRUE	FALSE	0.00396486	0.984002	0.0157579	0.6097	1321	FALSE	FALSE	1	0.1013
Q9BVS4_K324	0.191763	Negative	2	FALSE	FALSE	0	0	FALSE	FALSE	0.922657	0.0424876	0.954555	0.572804	552	FALSE	FALSE	1	0.0701
Q96T58_K495	0.191758	Negative	2	FALSE	FALSE	0	0	TRUE	FALSE	0.000751289	0.956592	0.0431281	0.502464	3664	FALSE	FALSE	0	0.2907
Q52LW3_K468	0.191755	Negative	2	FALSE	FALSE	1	2	FALSE	FALSE	0.187535	0.529355	0.46628	0.610047	1261	FALSE	FALSE	2	0.0693
Q9NUQ2_K267	0.191745	Negative	1	FALSE	FALSE	0	4	FALSE	FALSE	0.00427436	0.796667	0.202863	0.228748	364	FALSE	FALSE	1	0.064
Q9ULP9_K284	0.191738	Negative	3	FALSE	FALSE	0	0	FALSE	FALSE	0.00509251	0.996256	0.00361634	0.43981	559	FALSE	FALSE	1	0.0923
Q9H4A4_K531	0.191729	Negative	2	FALSE	FALSE	0	0	FALSE	FALSE	0.00223219	0.0149482	0.933429	0.415866	650	FALSE	FALSE	2	0.0881
Q16656_K160	0.191721	Negative	3	FALSE	FALSE	0	0	FALSE	FALSE	0.0289571	0.183126	0.809523	0.61727	503	FALSE	FALSE	0	0.1002
P42785_K494	0.191716	Negative	1	FALSE	TRUE	0	0	FALSE	FALSE	0.70424	0.0609339	0.936016	0.632407	496	FALSE	FALSE	0	0.0627
Q8NI36_K104	0.191712	Negative	3	FALSE	FALSE	0	1	FALSE	FALSE	0.0012726	0.00479668	0.984588	0.45058	951	FALSE	FALSE	0	0.0685
Q8NG31_K1413	0.191708	Negative	3	FALSE	FALSE	0	3	FALSE	FALSE	0.288707	0.0958017	0.826263	0.566972	2342	FALSE	FALSE	1	0.1084
P17181_K101	0.191708	Negative	1	FALSE	FALSE	0	0	TRUE	FALSE	0.00192383	0.000108081	0.00766163	0.322972	557	FALSE	FALSE	0	0.0876
Q9Y490_K2043	0.191705	Negative	2	FALSE	FALSE	0	0	FALSE	TRUE	0.00202435	0.995108	0.0048144	0.405148	2541	FALSE	FALSE	1	0.0941
Q02224_K2255	0.191702	Negative	2	FALSE	FALSE	0	0	FALSE	TRUE	0.0486774	0.873991	0.122838	0.301693	2701	FALSE	FALSE	0	0.0944
O60566_K706	0.191696	Negative	2	FALSE	FALSE	0	0	FALSE	FALSE	0.603485	0.127968	0.828626	0.585321	1050	FALSE	FALSE	3	0.1283
O60610_K405	0.191693	Negative	1	FALSE	FALSE	0	2	TRUE	FALSE	0.00382927	0.173872	0.820539	0.669103	1272	FALSE	FALSE	0	0.0837
Q9H2U1_K988	0.191691	Negative	2	FALSE	TRUE	0	0	FALSE	FALSE	0.0573184	0.673053	0.320894	0.416027	1008	FALSE	FALSE	1	0.0848
Q14207_K546	0.191681	Negative	3	FALSE	FALSE	0	0	FALSE	FALSE	0.911142	0.0264598	0.961982	0.630631	1427	FALSE	FALSE	3	0.0707
Q9UGP5_K248	0.19167	Negative	2	FALSE	FALSE	0	0	FALSE	FALSE	0.502163	0.0127323	0.976651	0.662201	575	FALSE	FALSE	1	0.1027
Q9BYD2_K137	0.191667	Negative	2	FALSE	FALSE	0	0	FALSE	FALSE	0.103411	0.857574	0.14013	0.399009	267	FALSE	FALSE	1	0.0709
Q9BZR9_K300	0.191667	Negative	2	FALSE	FALSE	0	0	FALSE	FALSE	0.0297701	0.656672	0.33474	0.581671	551	TRUE	FALSE	0	0.2029
Q9BY12_K767	0.191666	Negative	3	FALSE	FALSE	0	0	FALSE	FALSE	0.094683	0.881709	0.117765	0.520368	1400	FALSE	FALSE	0	0.414
Q9Y520_K215	0.191664	Negative	2	FALSE	TRUE	0	1	FALSE	FALSE	0.970855	0.00502415	0.989105	0.639525	2896	FALSE	FALSE	0	0.1394
Q969Z4_K251	0.191662	Negative	2	FALSE	FALSE	0	0	FALSE	FALSE	0.604639	0.231225	0.765429	0.601236	430	FALSE	FALSE	1	0.0787
P32004_K667	0.191662	Negative	1	FALSE	FALSE	0	0	TRUE	FALSE	0.00145641	0.00045225	0.093835	0.632096	1257	FALSE	FALSE	1	0.1948
Q6XZF7_K572	0.191659	Negative	2	FALSE	TRUE	0	0	FALSE	FALSE	0.782201	0.125478	0.860256	0.578321	1577	FALSE	FALSE	1	0.0711
Q14999_K255	0.191649	Negative	4	FALSE	FALSE	0	0	FALSE	FALSE	0.00256271	0.987678	0.0114772	0.20396	1698	FALSE	FALSE	0	0.1672
Q9Y5X1_K231	0.191644	Negative	3	FALSE	FALSE	0	0	FALSE	FALSE	0.0192818	0.0204587	0.52281	0.546077	595	FALSE	FALSE	2	0.0741
Q9NV06_K233	0.191642	Negative		FALSE	FALSE	0	0	FALSE	FALSE	0.00232484	0.000167538	0.0235628	0.467322	445	TRUE	FALSE	2	0.074
P27338_K154	0.191641	Negative	4	FALSE	FALSE	0	0	FALSE	FALSE	0.00715259	0.808446	0.191465	0.627383	520	FALSE	FALSE	0	0.086
Q93008_K2301	0.19164	Negative	2	FALSE	TRUE	0	5	FALSE	FALSE	0.00144437	0.999098	0.000843921	0.36461	2554	FALSE	FALSE	0	0.104
P51587_K1018	0.19162	Negative	3	FALSE	FALSE	0	0	FALSE	TRUE	0.202128	0.00666023	0.75543	0.653717	3418	FALSE	FALSE	0	0.0925
Q9Y4R8_K566	0.191617	Negative	3	FALSE	FALSE	0	0	FALSE	FALSE	0.0156517	0.390926	0.59806	0.429549	837	FALSE	FALSE	1	0.0773
Q8N414_K316	0.191617	Negative		FALSE	FALSE	0	0	FALSE	FALSE	0.0699009	0.5041	0.483249	0.51006	524	FALSE	FALSE	1	0.0771
Q07866_K495	0.191615	Negative	3	FALSE	FALSE	0	0	FALSE	FALSE	0.0851303	0.722415	0.275912	0.688286	573	FALSE	FALSE	2	0.0832
Q9UN37_K220	0.191614	Negative	2	FALSE	FALSE	0	0	FALSE	FALSE	0.00133581	0.00143636	0.997204	0.335679	437	FALSE	FALSE	1	0.0686
Q96CW5_K551	0.191612	Negative	2	FALSE	FALSE	0	7	FALSE	FALSE	0.00652226	0.818295	0.181026	0.731031	907	FALSE	FALSE	2	0.0683
P16473_K129	0.191611	Negative		FALSE	FALSE	0	0	FALSE	FALSE	0.000498383	0.000821488	0.967571	0.382954	764	FALSE	FALSE	0	0.1192
P53675_K523	0.191598	Negative	1	FALSE	TRUE	0	0	FALSE	TRUE	0.00327907	0.866641	0.133025	0.612402	1640	FALSE	FALSE	0	0.0555
Q9C037_K248	0.191596	Negative	1	FALSE	FALSE	0	3	FALSE	FALSE	0.00183555	0.996893	0.00306423	0.615979	500	FALSE	FALSE	4	0.0856
O43660_K66	0.191593	Negative	2	FALSE	FALSE	0	0	FALSE	FALSE	0.871425	0.0410312	0.949173	0.663979	514	FALSE	FALSE	2	0.0665
Q6P0N0_K378	0.191592	Negative	2	FALSE	FALSE	0	2	FALSE	FALSE	0.556883	0.0147992	0.945818	0.66709	1132	FALSE	FALSE	2	0.0831
Q9UKU7_K177	0.19159	Negative	2	FALSE	TRUE	0	0	FALSE	FALSE	0.0011915	3.05847e-05	0.00686092	0.549248	415	FALSE	FALSE	1	0.0634
P06756_K923	0.19159	Negative	2	FALSE	TRUE	0	0	FALSE	FALSE	0.00552703	0.000801108	0.980636	0.460581	1048	FALSE	FALSE	0	0.088
Q6NUI2_K421	0.191577	Negative	2	FALSE	FALSE	0	0	FALSE	FALSE	0.828606	0.0410178	0.950351	0.577206	795	FALSE	FALSE	0	0.1589
Q9UPS8_K1541	0.191572	Negative	2	FALSE	TRUE	0	0	FALSE	FALSE	0.353918	0.3522	0.643002	0.630109	1710	FALSE	FALSE	3	0.0894
P15529_K282	0.191566	Negative	1	FALSE	FALSE	0	0	TRUE	FALSE	0.0106225	5.39877e-05	0.0112672	0.503056	392	FALSE	FALSE	0	0.0812
Q86VI3_K1486	0.191563	Negative	4	FALSE	TRUE	0	0	FALSE	FALSE	0.0210536	0.945081	0.0543319	0.54133	1631	FALSE	FALSE	0	0.0734
Q96KA5_K137	0.191563	Negative	3	FALSE	FALSE	0	0	FALSE	FALSE	0.469037	0.00126508	0.989885	0.676937	538	FALSE	FALSE	0	0.0773
Q9UGR2_K807	0.191557	Negative	4	FALSE	FALSE	0	0	FALSE	FALSE	0.0510234	0.786307	0.211602	0.599281	977	FALSE	FALSE	2	0.0778
A6NKT7_K1724	0.19155	Negative	1	FALSE	FALSE	0	2	TRUE	FALSE	0.0824512	0.00516787	0.992811	0.650368	1758	FALSE	FALSE	0	0.1034
Q9C0B7_K387	0.191549	Negative	3	FALSE	FALSE	0	2	FALSE	FALSE	0.0170096	0.478969	0.50482	0.619113	1094	FALSE	FALSE	1	0.0781
Q96L93_K80	0.191547	Negative	2	FALSE	FALSE	0	0	TRUE	FALSE	0.000919416	0.986743	0.012707	0.562661	1317	FALSE	FALSE	1	0.066
Q9ULI0_K810	0.191536	Negative	2	FALSE	FALSE	0	4	FALSE	FALSE	0.0312104	0.0575131	0.919115	0.516525	1458	FALSE	FALSE	0	0.133
Q8IXW5_K453	0.191533	Negative	3	FALSE	FALSE	0	0	FALSE	FALSE	0.0241121	0.971792	0.0278902	0.377912	612	FALSE	FALSE	1	0.0892
Q96HI0_K530	0.191527	Negative	2	FALSE	TRUE	0	0	FALSE	FALSE	0.0152265	0.873347	0.125823	0.518123	755	FALSE	FALSE	1	0.0926
Q5VZE5_K380	0.191515	Negative	3	FALSE	FALSE	0	1	FALSE	FALSE	0.0344991	0.525207	0.452081	0.608443	725	FALSE	FALSE	1	0.0691
P46939_K2965	0.191513	Negative	2	FALSE	FALSE	0	0	FALSE	TRUE	0.00456904	0.0644411	0.919183	0.576727	3433	FALSE	FALSE	1	0.0946
Q68CR1_K859	0.191512	Negative	2	FALSE	TRUE	0	0	FALSE	FALSE	0.00263495	0.995829	0.00412878	0.418434	1132	FALSE	FALSE	1	0.124
Q9H583_K251	0.191508	Negative	3	FALSE	TRUE	0	0	FALSE	FALSE	0.00358768	0.20873	0.787858	0.607037	2144	FALSE	FALSE	1	0.0978
Q9UBT7_K394	0.191502	Negative	4	FALSE	FALSE	0	0	FALSE	FALSE	0.00346968	0.990201	0.00968971	0.26172	734	FALSE	FALSE	0	0.0671
Q68DQ2_K2160	0.191498	Negative		FALSE	FALSE	0	0	FALSE	TRUE	0.968303	0.00708504	0.988505	0.619362	2970	FALSE	FALSE	0	0.0699
P42285_K379	0.191492	Negative	2	FALSE	FALSE	0	2	FALSE	FALSE	0.00779956	0.985096	0.0145707	0.431707	1042	FALSE	FALSE	1	0.1559
O75044_K603	0.191491	Negative	2	FALSE	FALSE	0	0	TRUE	FALSE	0.0017853	0.977061	0.0227853	0.631022	1071	FALSE	FALSE	0	0.0992
Q6UWB1_K203	0.191491	Negative	1	FALSE	FALSE	0	1	TRUE	FALSE	0.000203559	1.50466e-05	0.000472537	0.3169	636	FALSE	FALSE	0	0.0756
O60282_K846	0.191482	Negative	4	FALSE	FALSE	0	0	FALSE	FALSE	0.026549	0.945525	0.0534836	0.553256	957	FALSE	FALSE	1	0.1166
Q9Y5W8_K309	0.191478	Negative	2	FALSE	TRUE	0	0	FALSE	FALSE	0.0158571	0.973356	0.0265235	0.402903	968	TRUE	FALSE	0	0.1038
Q13423_K403	0.191471	Negative	3	FALSE	FALSE	0	0	FALSE	FALSE	0.0178742	0.0944438	0.834653	0.606601	1086	FALSE	FALSE	2	0.0982
P42224_K350	0.191458	Negative	2	FALSE	FALSE	0	0	FALSE	FALSE	0.00368007	0.024386	0.708088	0.445426	750	FALSE	FALSE	1	0.1579
Q96FB5_K208	0.191458	Negative	2	FALSE	FALSE	0	0	FALSE	FALSE	0.520756	0.249317	0.749674	0.701206	475	FALSE	FALSE	3	0.0667
Q92896_K258	0.191457	Negative	3	FALSE	FALSE	0	0	FALSE	FALSE	0.3231	0.0457164	0.94318	0.712539	1179	FALSE	FALSE	2	0.11
Q9UKY1_K793	0.191455	Negative	3	FALSE	FALSE	0	0	FALSE	FALSE	0.0656874	0.0087415	0.984842	0.580748	873	FALSE	FALSE	1	0.0738
O60307_K1043	0.191451	Negative	3	FALSE	FALSE	1	2	FALSE	FALSE	0.344978	0.0163337	0.77831	0.689514	1309	FALSE	FALSE	0	0.0744
Q9UM54_K771	0.191448	Negative	2	FALSE	FALSE	0	0	TRUE	FALSE	0.0334071	0.551873	0.445162	0.642414	1294	FALSE	FALSE	0	0.0824
Q5W0V3_K163	0.191447	Negative	2	FALSE	FALSE	0	2	FALSE	FALSE	0.00124403	0.708224	0.289728	0.325347	765	FALSE	FALSE	0	0.1204
Q8WTT2_K147	0.19144	Negative	3	FALSE	FALSE	0	0	FALSE	FALSE	0.900376	0.0267759	0.967975	0.672806	800	FALSE	FALSE	0	0.1037
Q96TA1_K293	0.191433	Negative	2	FALSE	TRUE	0	0	FALSE	FALSE	0.0230395	0.846561	0.152662	0.41163	746	FALSE	FALSE	1	0.0681
Q8NBF2_K596	0.191428	Negative	3	FALSE	FALSE	0	0	FALSE	FALSE	0.229556	0.064325	0.914509	0.753907	726	FALSE	FALSE	2	0.0699
Q8TEM1_K1006	0.191426	Negative	3	FALSE	FALSE	0	3	FALSE	FALSE	0.00826809	0.0036952	0.990604	0.627548	1887	FALSE	FALSE	1	0.0731
Q8NEN9_K621	0.191425	Negative	3	FALSE	FALSE	0	0	FALSE	FALSE	0.987289	0.00157762	0.99698	0.670279	1154	FALSE	FALSE	1	0.0875
Q9H1I8_K295	0.191422	Negative	3	FALSE	FALSE	0	2	FALSE	FALSE	0.0248892	0.736693	0.262529	0.673825	757	FALSE	FALSE	1	0.075
Q13535_K2121	0.191419	Negative	2	FALSE	TRUE	0	0	TRUE	FALSE	0.00517588	0.980287	0.0195272	0.505951	2644	FALSE	FALSE	0	0.0695
Q2TAK8_K532	0.191415	Negative	1	FALSE	TRUE	0	0	FALSE	FALSE	0.269292	0.0113701	0.966323	0.648672	710	FALSE	FALSE	3	0.0644
Q8TEC5_K711	0.191401	Negative	2	FALSE	FALSE	0	0	FALSE	FALSE	0.985014	0.00445564	0.99115	0.602862	729	FALSE	FALSE	2	0.077
P25205_K194	0.191395	Negative	3	FALSE	FALSE	0	0	FALSE	FALSE	0.00862848	0.0885253	0.487966	0.411749	808	TRUE	FALSE	1	0.0813
Q9HD67_K733	0.191388	Negative	2	FALSE	FALSE	0	0	TRUE	FALSE	0.0228925	0.913893	0.0851528	0.392888	2058	FALSE	FALSE	1	0.0791
Q9H497_K325	0.191386	Negative	1	FALSE	TRUE	0	0	FALSE	FALSE	0.041628	0.553196	0.438149	0.488903	397	FALSE	FALSE	1	0.0757
Q9C0D4_K124	0.191378	Negative	2	FALSE	TRUE	0	0	FALSE	FALSE	0.753814	0.033019	0.959023	0.727021	1074	FALSE	FALSE	0	0.0917
Q8IY18_K216	0.191375	Negative	3	FALSE	FALSE	0	0	FALSE	FALSE	0.0177784	0.974122	0.0256525	0.333983	1101	FALSE	FALSE	1	0.1405
Q9H0K1_K569	0.191374	Negative	1	FALSE	FALSE	1	1	FALSE	FALSE	0.957519	0.0188426	0.977215	0.619213	926	FALSE	FALSE	1	0.0722
Q9NR09_K4176	0.191365	Negative	4	FALSE	TRUE	0	2	FALSE	FALSE	0.00413965	0.350936	0.647726	0.600519	4857	FALSE	FALSE	0	0.0821
O15294_K982	0.191365	Negative	2	FALSE	TRUE	0	0	FALSE	FALSE	0.00134263	0.998478	0.00150408	0.464586	1046	FALSE	FALSE	4	0.0703
Q68CP9_K1533	0.191358	Negative	3	FALSE	FALSE	0	0	FALSE	FALSE	0.534584	0.0296477	0.889311	0.525267	1835	FALSE	FALSE	1	0.1879
Q5VT06_K521	0.191358	Negative	2	FALSE	TRUE	0	0	FALSE	FALSE	0.574329	0.143173	0.844124	0.593361	3117	FALSE	FALSE	2	0.1668
Q8NFC6_K305	0.191354	Negative	2	FALSE	FALSE	0	0	FALSE	TRUE	0.861962	0.0405794	0.948179	0.582227	3051	FALSE	FALSE	0	0.1018
O75665_K543	0.191353	Negative	3	FALSE	FALSE	0	0	FALSE	FALSE	0.0198639	0.973329	0.0265504	0.562444	1012	TRUE	FALSE	2	0.1066
P11047_K788	0.191352	Negative	1	FALSE	TRUE	0	0	TRUE	FALSE	0.0095132	0.000753223	0.998706	0.72206	1609	FALSE	FALSE	0	0.0708
Q96T88_K595	0.191348	Negative		FALSE	FALSE	0	0	FALSE	FALSE	0.0501777	0.931051	0.0682725	0.396754	793	FALSE	FALSE	3	0.0791
Q3L8U1_K1075	0.191345	Negative	2	FALSE	TRUE	0	0	FALSE	FALSE	0.00316848	0.931883	0.0667234	0.360587	2897	FALSE	FALSE	1	0.2629
P53675_K1461	0.191341	Negative		FALSE	FALSE	0	0	FALSE	TRUE	0.014013	0.924532	0.0745629	0.573202	1640	FALSE	FALSE	0	0.0707
Q9HAU0_K326	0.191334	Negative	2	FALSE	TRUE	0	0	FALSE	FALSE	0.397151	0.558376	0.438446	0.542068	1116	FALSE	FALSE	1	0.0831
Q6P9B6_K421	0.191333	Negative	2	FALSE	FALSE	0	0	FALSE	FALSE	0.799808	0.0853926	0.91205	0.669722	456	FALSE	FALSE	1	0.0737
Q14194_K56	0.191331	Negative	4	FALSE	FALSE	0	0	FALSE	FALSE	0.00339427	0.00118358	0.49678	0.612628	572	FALSE	FALSE	0	0.0858
O75037_K910	0.191328	Negative	2	FALSE	FALSE	0	0	FALSE	TRUE	0.305017	0.584972	0.412246	0.632052	1637	FALSE	FALSE	0	0.0849
Q92845_K351	0.191327	Negative	3	FALSE	TRUE	0	0	FALSE	FALSE	0.000738765	0.907513	0.0922709	0.618896	792	FALSE	FALSE	0	0.0717
Q96DZ1_K292	0.191317	Negative	2	FALSE	FALSE	0	0	FALSE	FALSE	0.949397	0.0137058	0.98396	0.634224	483	FALSE	FALSE	1	0.0689
Q96Q05_K748	0.191308	Negative	2	FALSE	TRUE	0	0	FALSE	FALSE	0.00725761	0.00335049	0.210476	0.523109	1148	FALSE	FALSE	4	0.0901
Q9NUK0_K230	0.191307	Negative	3	FALSE	FALSE	0	0	FALSE	FALSE	0.0296142	0.359204	0.614789	0.53981	354	FALSE	FALSE	0	0.0702
Q7Z2Z2_K714	0.191306	Negative	3	FALSE	FALSE	0	0	FALSE	FALSE	0.0401967	0.016485	0.475651	0.318351	1120	FALSE	FALSE	1	0.1156
Q3L8U1_K1694	0.19129	Negative	2	FALSE	FALSE	0	2	FALSE	FALSE	0.0116227	0.452762	0.544469	0.412648	2897	FALSE	FALSE	2	0.216
P00505_K234	0.191289	Negative	3	FALSE	FALSE	0	0	FALSE	FALSE	0.00178192	0.981398	0.018453	0.542452	430	FALSE	FALSE	1	0.0834
P27816_K1046	0.191285	Negative	2	FALSE	FALSE	0	0	FALSE	FALSE	0.0196425	0.0260432	0.911038	0.693144	1152	FALSE	FALSE	3	0.1747
Q9Y484_K103	0.191284	Negative	2	FALSE	FALSE	0	0	FALSE	FALSE	0.000712196	0.000216517	0.994074	0.327209	360	FALSE	FALSE	0	0.0876
O76094_K256	0.191281	Negative		FALSE	FALSE	0	0	FALSE	FALSE	0.0226472	0.00443228	0.991964	0.589644	671	FALSE	FALSE	0	0.1302
Q9HCE1_K593	0.191269	Negative	2	FALSE	FALSE	0	2	FALSE	FALSE	0.00244935	0.121315	0.831626	0.344845	1003	FALSE	FALSE	1	0.0955
P52732_K764	0.191264	Negative	4	FALSE	FALSE	0	0	FALSE	FALSE	0.0238839	0.940526	0.0589101	0.478402	1056	FALSE	FALSE	2	0.076
Q9H582_K1176	0.19126	Negative	2	FALSE	FALSE	0	4	FALSE	FALSE	0.80755	0.124508	0.873037	0.611912	1327	FALSE	FALSE	1	0.0807
O60244_K1274	0.191252	Negative	3	FALSE	FALSE	0	0	FALSE	FALSE	0.0138697	0.0172464	0.974608	0.471877	1454	FALSE	FALSE	2	0.0949
Q9Y2K7_K939	0.191247	Negative	2	FALSE	FALSE	0	3	FALSE	FALSE	0.0107794	0.0133455	0.979494	0.734116	1162	FALSE	FALSE	1	0.0922
O60610_K487	0.191241	Negative	2	FALSE	TRUE	0	0	FALSE	FALSE	0.0219505	0.978376	0.0211177	0.489832	1272	FALSE	FALSE	1	0.1468
Q5MCW4_K310	0.191239	Negative	2	TRUE	FALSE	0	0	FALSE	FALSE	0.017733	0.880693	0.118504	0.481781	686	FALSE	FALSE	1	0.1155
Q9H267_K470	0.191239	Negative	2	FALSE	FALSE	0	0	FALSE	FALSE	0.0961652	0.565743	0.426097	0.537412	617	FALSE	FALSE	2	0.1183
O15037_K257	0.191237	Negative	1	FALSE	TRUE	0	0	FALSE	FALSE	0.659641	0.0232181	0.844352	0.517189	678	FALSE	FALSE	0	0.0794
P78333_K385	0.191231	Negative	2	FALSE	FALSE	0	2	FALSE	FALSE	0.0234711	0.958026	0.0415256	0.509248	572	FALSE	FALSE	1	0.0889
Q9NTX5_K250	0.191228	Negative	2	FALSE	FALSE	0	1	FALSE	FALSE	0.00353005	0.98432	0.015391	0.54046	307	FALSE	FALSE	1	0.0643
Q9H6D7_K201	0.191227	Negative	2	FALSE	FALSE	0	2	FALSE	FALSE	0.0271993	0.885048	0.108481	0.455631	363	FALSE	FALSE	0	0.0839
P48681_K608	0.191225	Negative	1	FALSE	FALSE	0	0	FALSE	TRUE	0.592374	0.235066	0.724081	0.606598	1621	FALSE	FALSE	0	0.1073
P46013_K3002	0.191223	Negative	1	FALSE	FALSE	0	0	FALSE	TRUE	0.965775	0.00516053	0.992371	0.700795	3256	FALSE	FALSE	3	0.0876
P46013_K1106	0.19122	Negative	2	FALSE	FALSE	0	0	FALSE	TRUE	0.0352374	0.905641	0.0935806	0.451359	3256	FALSE	FALSE	3	0.0834
Q9NUP7_K178	0.191218	Negative	2	FALSE	FALSE	0	3	FALSE	FALSE	0.00581541	0.0138682	0.985824	0.813634	481	FALSE	FALSE	0	0.0754
Q9HCK8_K1666	0.191205	Negative	2	FALSE	FALSE	0	8	FALSE	FALSE	0.680212	0.227349	0.768063	0.660793	2581	FALSE	FALSE	1	0.1437
O75534_K269	0.191204	Negative	3	FALSE	FALSE	0	0	FALSE	FALSE	0.0116164	0.000819922	0.240366	0.48383	798	FALSE	FALSE	3	0.0977
P51531_K375	0.191187	Negative	3	FALSE	FALSE	0	3	FALSE	FALSE	0.0251673	0.915904	0.0821137	0.470096	1590	FALSE	FALSE	1	0.111
O94822_K1107	0.191183	Negative	2	FALSE	TRUE	0	0	FALSE	FALSE	0.298786	0.0887183	0.892265	0.489872	1766	FALSE	FALSE	1	0.0871
Q6GPH6_K277	0.191166	Negative	3	FALSE	FALSE	0	0	FALSE	FALSE	0.040279	0.626024	0.280638	0.573475	555	FALSE	FALSE	1	0.0937
P49642_K50	0.191153	Negative	2	FALSE	FALSE	0	0	FALSE	FALSE	0.00342452	0.0220069	0.940731	0.603953	420	TRUE	FALSE	0	0.0842
Q6P2Q9_K670	0.19115	Negative	3	FALSE	FALSE	0	0	FALSE	FALSE	0.5164	0.0573864	0.912141	0.623595	2335	FALSE	FALSE	2	0.2244
Q9Y2J4_K374	0.191146	Negative	3	FALSE	FALSE	0	0	FALSE	FALSE	0.0136396	0.972006	0.0278994	0.566515	779	TRUE	FALSE	0	0.1677
O15269_K98	0.191137	Negative	3	FALSE	FALSE	0	1	FALSE	FALSE	0.00489612	0.000110506	0.0440098	0.548994	473	FALSE	FALSE	1	0.07
O00458_K357	0.19113	Negative	2	FALSE	TRUE	0	0	FALSE	FALSE	0.0152294	0.00615046	0.337942	0.527128	451	FALSE	FALSE	0	0.0643
Q14204_K3232	0.191125	Negative	2	FALSE	FALSE	0	0	FALSE	TRUE	0.0458361	0.916672	0.0830593	0.522325	4646	FALSE	FALSE	1	0.2866
Q562F6_K749	0.19111	Negative	3	FALSE	FALSE	0	0	FALSE	FALSE	0.512603	0.0662862	0.913954	0.65175	1265	FALSE	FALSE	2	0.1135
Q9C0D4_K491	0.191106	Negative	1	FALSE	FALSE	0	2	FALSE	FALSE	0.704372	0.130245	0.846791	0.524324	1074	FALSE	FALSE	4	0.0813
Q9HCM1_K1406	0.191103	Negative	3	FALSE	FALSE	0	0	FALSE	FALSE	0.906145	0.0125163	0.951925	0.587064	1747	FALSE	FALSE	2	0.0978
Q49AR2_K264	0.191098	Negative	3	FALSE	FALSE	0	0	FALSE	FALSE	0.0120814	0.81213	0.185687	0.482157	442	FALSE	FALSE	0	0.1092
Q6P2H3_K729	0.191084	Negative	3	FALSE	FALSE	0	0	FALSE	FALSE	0.101169	0.892695	0.106864	0.292173	762	FALSE	FALSE	0	0.1321
P13866_K597	0.191072	Negative	2	FALSE	FALSE	0	0	FALSE	FALSE	0.961314	0.00514296	0.991938	0.669949	664	FALSE	FALSE	2	0.0787
Q9ULJ1_K96	0.191071	Negative	3	FALSE	FALSE	0	0	FALSE	FALSE	0.0710323	0.895361	0.104093	0.494731	636	FALSE	FALSE	1	0.0992
Q9HCE0_K1368	0.191071	Negative	3	FALSE	TRUE	0	2	FALSE	FALSE	0.105777	0.667595	0.329926	0.643529	2579	FALSE	FALSE	0	0.127
Q9H0J9_K289	0.191069	Negative	2	FALSE	FALSE	0	2	FALSE	FALSE	0.0291368	0.300733	0.694307	0.700521	701	TRUE	FALSE	1	0.0745
O75800_K327	0.191067	Negative	3	FALSE	FALSE	0	0	FALSE	FALSE	0.212851	0.116314	0.864397	0.643504	440	FALSE	FALSE	0	0.0808
P08133_K9	0.191063	Negative	1	FALSE	FALSE	0	7	FALSE	FALSE	0.163681	0.0202846	0.915697	0.661852	673	FALSE	FALSE	3	0.0577
Q06730_K320	0.191058	Negative		FALSE	FALSE	0	0	FALSE	FALSE	0.897488	0.00989837	0.971969	0.631893	810	FALSE	FALSE	1	0.0749
Q9Y2L5_K1220	0.191053	Negative	4	FALSE	FALSE	0	0	FALSE	FALSE	0.778024	0.0785615	0.913816	0.605366	1435	FALSE	FALSE	0	0.0748
Q9Y620_K603	0.191052	Negative	3	FALSE	FALSE	0	0	FALSE	FALSE	0.288002	0.479119	0.508425	0.561706	910	FALSE	FALSE	3	0.0707
Q92598_K728	0.191046	Negative	4	FALSE	FALSE	0	2	FALSE	FALSE	0.0135038	0.965531	0.0343128	0.571596	858	FALSE	FALSE	0	0.0878
Q07021_K128	0.19104	Negative	3	FALSE	FALSE	0	0	FALSE	FALSE	0.00700767	0.000336714	0.0387051	0.493608	282	FALSE	FALSE	0	0.0778
Q9H6S0_K423	0.191037	Negative	1	FALSE	TRUE	0	0	FALSE	FALSE	0.961805	0.00267429	0.994139	0.55004	1430	FALSE	FALSE	2	0.0678
Q0P6D6_K526	0.191035	Negative	2	FALSE	FALSE	0	0	FALSE	FALSE	0.758187	0.23669	0.720341	0.493677	951	FALSE	FALSE	2	0.1247
O75132_K273	0.191034	Negative	1	FALSE	TRUE	0	0	FALSE	FALSE	0.794028	0.0773529	0.907127	0.567759	1171	FALSE	FALSE	2	0.0649
O75164_K820	0.19103	Negative	2	FALSE	TRUE	0	2	FALSE	FALSE	0.0133374	0.597805	0.399273	0.627402	1064	FALSE	FALSE	0	0.0733
Q9UQR1_K13	0.191028	Negative	2	FALSE	FALSE	0	0	FALSE	FALSE	0.650335	0.147895	0.801833	0.582822	794	FALSE	FALSE	0	0.1775
P0DPD7_K116	0.191025	Negative		FALSE	FALSE	0	0	FALSE	FALSE	0.00114228	0.109448	0.885211	0.712844	255	FALSE	FALSE	0	0.0618
Q9H6R4_K332	0.191016	Negative	3	FALSE	FALSE	0	0	FALSE	FALSE	0.000264028	0.99966	0.000321032	0.0556267	1146	FALSE	FALSE	0	0.157
O94874_K737	0.191013	Negative	3	FALSE	FALSE	0	0	FALSE	FALSE	0.124364	0.673767	0.324694	0.585334	794	FALSE	FALSE	2	0.0922
O15360_K34	0.191012	Negative	3	FALSE	FALSE	0	2	FALSE	FALSE	0.20927	0.191791	0.783819	0.631853	1455	FALSE	FALSE	1	0.0862
P35579_K1638	0.191005	Negative	5	FALSE	FALSE	0	0	FALSE	FALSE	0.0134794	0.98025	0.0196722	0.576691	1960	FALSE	FALSE	3	0.083
Q9Y2R4_K53	0.191002	Negative	2	FALSE	FALSE	0	0	FALSE	FALSE	0.980435	0.00424934	0.993106	0.598321	599	FALSE	FALSE	1	0.0755
Q8WTP8_K81	0.191001	Negative	2	FALSE	FALSE	0	0	FALSE	FALSE	0.953548	0.0270682	0.966853	0.616407	325	FALSE	FALSE	0	0.0582
Q8TB52_K705	0.190997	Negative	3	FALSE	FALSE	0	0	FALSE	FALSE	0.0415265	0.547714	0.449718	0.645232	745	TRUE	FALSE	1	0.0916
P36956_K947	0.190991	Negative	4	FALSE	FALSE	0	2	FALSE	FALSE	0.00652488	0.980122	0.0194128	0.437903	1147	FALSE	FALSE	0	0.0957
Q86XI6_K245	0.190986	Negative	1	FALSE	FALSE	0	0	FALSE	FALSE	0.965646	0.00176824	0.993477	0.614596	285	FALSE	FALSE	2	0.0643
Q8WYP3_K494	0.190985	Negative	2	FALSE	FALSE	0	0	FALSE	FALSE	0.849687	0.171997	0.824829	0.566174	895	FALSE	FALSE	4	0.0863
O75592_K4643	0.190983	Negative		FALSE	FALSE	0	0	FALSE	TRUE	0.122718	0.0686799	0.879054	0.631561	4678	FALSE	FALSE	1	0.0776
O95394_K453	0.190982	Negative	3	FALSE	FALSE	0	0	FALSE	FALSE	0.00351894	0.000139488	0.029032	0.458709	542	FALSE	FALSE	1	0.1165
Q9H2U1_K214	0.190981	Negative	1	FALSE	FALSE	0	0	FALSE	TRUE	0.00329787	0.990746	0.00916172	0.638388	1008	FALSE	FALSE	1	0.078
Q8WUQ7_K227	0.190978	Negative	3	FALSE	FALSE	0	0	FALSE	FALSE	0.164675	0.758487	0.241098	0.66649	758	FALSE	FALSE	2	0.1151
Q7LGC8_K427	0.190975	Negative	2	FALSE	FALSE	0	0	FALSE	FALSE	0.005726	0.873179	0.126178	0.467658	479	FALSE	FALSE	1	0.138
Q9UKL3_K1631	0.190966	Negative		FALSE	TRUE	0	0	FALSE	FALSE	0.51299	0.19922	0.766477	0.532201	1982	FALSE	FALSE	0	0.1098
Q9ULD6_K757	0.190948	Negative	3	FALSE	FALSE	0	0	FALSE	FALSE	0.966654	0.00669169	0.980991	0.599559	942	FALSE	FALSE	0	0.0806
Q8TBP0_K460	0.190942	Negative	2	FALSE	FALSE	0	0	TRUE	FALSE	0.00236942	0.997825	0.00213224	0.603164	767	FALSE	FALSE	0	0.0666
Q9H040_K482	0.19094	Negative	1	FALSE	FALSE	0	1	FALSE	FALSE	0.850885	0.0249379	0.918485	0.545527	489	FALSE	FALSE	2	0.068
P78549_K75	0.190939	Negative	2	FALSE	FALSE	0	0	FALSE	FALSE	0.757396	0.00837373	0.983533	0.730716	304	FALSE	FALSE	0	0.0719
A8MZ36_K58	0.190934	Negative	2	FALSE	FALSE	0	0	FALSE	FALSE	0.0117455	0.982467	0.0172997	0.508414	301	FALSE	FALSE	1	0.0995
Q5SW79_K82	0.190933	Negative	3	FALSE	FALSE	0	0	FALSE	FALSE	0.00161403	0.00175361	0.960205	0.565202	1584	FALSE	FALSE	2	0.1267
Q2NL82_K462	0.190929	Negative	2	FALSE	FALSE	0	0	FALSE	FALSE	0.84901	0.040145	0.955446	0.713798	804	FALSE	FALSE	4	0.0794
O75390_K321	0.190927	Negative	2	FALSE	FALSE	0	0	FALSE	FALSE	0.0125945	0.118194	0.880191	0.755049	466	FALSE	FALSE	2	0.0903
Q07890_K527	0.190923	Negative	2	FALSE	FALSE	0	0	TRUE	FALSE	0.00185508	0.00125664	0.995017	0.583695	1332	FALSE	FALSE	0	0.0668
Q9Y4C2_K907	0.190922	Negative	2	FALSE	FALSE	0	1	FALSE	FALSE	0.0185783	0.287872	0.706506	0.550646	921	FALSE	FALSE	3	0.0899
Q99707_K216	0.19092	Negative	2	FALSE	FALSE	0	0	TRUE	FALSE	0.01168	0.715962	0.283321	0.536505	1265	FALSE	FALSE	0	0.0798
P14625_K605	0.190916	Negative		FALSE	FALSE	0	0	FALSE	FALSE	0.0812357	0.906295	0.0934946	0.451431	803	FALSE	FALSE	2	0.1084
Q8WTT2_K393	0.190916	Negative	3	FALSE	FALSE	0	0	FALSE	FALSE	0.0205241	0.315826	0.678999	0.500579	800	FALSE	FALSE	1	0.0771
Q9Y5A7_K152	0.190915	Negative	3	FALSE	FALSE	0	0	FALSE	FALSE	0.00437966	0.000750365	0.0331866	0.406849	615	FALSE	FALSE	1	0.1207
Q5T8P6_K34	0.190905	Negative		FALSE	FALSE	0	0	FALSE	FALSE	0.00443361	0.988475	0.0113505	0.578842	1007	FALSE	FALSE	1	0.2637
Q49AG3_K136	0.190903	Negative		FALSE	FALSE	0	0	FALSE	FALSE	0.0451185	0.00376034	0.992412	0.623534	693	FALSE	FALSE	1	0.0792
Q15842_K347	0.190899	Negative	4	FALSE	FALSE	0	0	FALSE	FALSE	0.0196929	0.00103533	0.364885	0.686613	424	FALSE	FALSE	0	0.0825
Q8NCM8_K390	0.190899	Negative	2	FALSE	TRUE	0	0	FALSE	TRUE	0.00482515	0.985183	0.0145487	0.683026	4307	FALSE	FALSE	1	0.0696
Q9NWS1_K290	0.190898	Negative	3	FALSE	FALSE	0	0	FALSE	FALSE	0.0836936	0.376048	0.608368	0.536241	579	FALSE	FALSE	0	0.1122
Q92900_K888	0.190895	Negative	2	FALSE	FALSE	0	2	FALSE	FALSE	0.00355065	0.949718	0.0499136	0.563705	1129	FALSE	FALSE	2	0.1482
Q92636_K61	0.190894	Negative	2	FALSE	FALSE	0	3	FALSE	FALSE	0.00043179	0.00454282	0.993272	0.37374	917	FALSE	FALSE	0	0.0921
Q96N46_K431	0.190869	Negative	3	FALSE	FALSE	0	0	FALSE	FALSE	0.154724	0.790102	0.209371	0.563139	770	FALSE	FALSE	1	0.1171
Q10472_K390	0.190868	Negative	2	FALSE	FALSE	0	1	FALSE	FALSE	0.022924	0.0618379	0.926144	0.784146	559	FALSE	FALSE	1	0.0796
P57075_K123	0.190867	Negative	3	FALSE	FALSE	0	0	FALSE	FALSE	0.00723615	0.741835	0.256949	0.381479	661	FALSE	FALSE	0	0.1304
Q9C0B0_K439	0.190865	Negative	2	FALSE	FALSE	0	0	FALSE	FALSE	0.978427	0.000754964	0.997095	0.626224	810	FALSE	FALSE	2	0.0924
P51692_K140	0.190862	Negative	2	FALSE	FALSE	0	2	FALSE	FALSE	0.0896184	0.788844	0.209849	0.416534	787	FALSE	FALSE	1	0.0873
Q92616_K2418	0.19086	Negative	4	FALSE	TRUE	0	0	FALSE	FALSE	0.0128916	0.69835	0.300507	0.465403	2671	FALSE	FALSE	0	0.0804
Q96A65_K667	0.190859	Negative	3	FALSE	FALSE	0	0	FALSE	FALSE	0.905141	0.0136601	0.983059	0.676214	974	FALSE	FALSE	1	0.08
Q9NVC3_K36	0.190859	Negative	2	FALSE	FALSE	0	0	FALSE	FALSE	0.93427	0.0151939	0.971668	0.619147	462	FALSE	FALSE	1	0.061
Q16513_K87	0.190858	Negative	1	FALSE	FALSE	0	0	TRUE	FALSE	0.0079794	0.986875	0.012947	0.556581	984	FALSE	FALSE	1	0.0968
P52732_K810	0.190856	Negative	1	FALSE	TRUE	1	2	FALSE	FALSE	0.017741	0.964767	0.0346289	0.566514	1056	FALSE	FALSE	1	0.0754
Q8WUH2_K571	0.190853	Negative	2	FALSE	FALSE	0	2	FALSE	FALSE	0.310238	0.189927	0.796985	0.565044	860	FALSE	FALSE	1	0.0745
Q04759_K235	0.190847	Negative	2	FALSE	FALSE	0	3	FALSE	FALSE	0.0018817	0.000575608	0.256808	0.527661	706	TRUE	FALSE	2	0.0745
P55210_K92	0.190847	Negative	2	FALSE	FALSE	0	0	FALSE	FALSE	0.00166821	0.995783	0.00406126	0.499848	303	TRUE	FALSE	1	0.067
Q13144_K217	0.190844	Negative	2	FALSE	FALSE	0	6	FALSE	FALSE	0.00376834	0.00386964	0.210664	0.418188	721	FALSE	FALSE	0	0.082
Q8TF46_K922	0.190843	Negative	2	FALSE	TRUE	0	0	FALSE	FALSE	0.0530282	0.0187912	0.834979	0.46541	1054	FALSE	FALSE	0	0.0885
Q8WY36_K290	0.190834	Negative	2	FALSE	FALSE	0	1	FALSE	FALSE	0.732805	0.0566604	0.918225	0.571546	941	FALSE	FALSE	1	0.0863
Q6P4A7_K223	0.190834	Negative	1	FALSE	FALSE	0	1	FALSE	FALSE	0.0345519	0.208151	0.749346	0.50893	337	TRUE	FALSE	1	0.0613
P46013_K3049	0.19083	Negative	1	FALSE	FALSE	0	0	FALSE	TRUE	0.879499	0.00520798	0.96372	0.676541	3256	FALSE	FALSE	1	0.1295
P16885_K644	0.190828	Negative	2	TRUE	FALSE	0	0	FALSE	FALSE	0.00640982	0.0273488	0.962196	0.345508	1265	FALSE	FALSE	1	0.0968
Q9Y2R4_K52	0.190823	Negative	2	FALSE	FALSE	0	0	FALSE	FALSE	0.976536	0.00732101	0.98988	0.577444	599	FALSE	FALSE	1	0.0687
Q562F6_K1115	0.190814	Negative	3	FALSE	FALSE	0	0	FALSE	FALSE	0.863291	0.0586408	0.931545	0.597601	1265	FALSE	FALSE	1	0.0954
Q05823_K250	0.190809	Negative	2	FALSE	TRUE	0	0	FALSE	FALSE	0.00497526	0.0103809	0.988829	0.552162	741	FALSE	FALSE	0	0.0774
Q15021_K1128	0.190808	Negative	3	FALSE	FALSE	0	3	FALSE	FALSE	0.00505082	0.858367	0.138529	0.440728	1401	FALSE	FALSE	0	0.162
P35556_K1088	0.190808	Negative		FALSE	FALSE	0	0	TRUE	FALSE	0.00608458	0.000337423	0.0626651	0.500736	2912	FALSE	FALSE	2	0.0855
Q9UQE7_K1038	0.190805	Negative	3	FALSE	FALSE	0	3	FALSE	FALSE	0.00141251	0.993577	0.00633108	0.540989	1217	FALSE	FALSE	2	0.069
P29375_K425	0.190804	Negative	2	FALSE	TRUE	0	4	FALSE	FALSE	0.131993	0.0419823	0.897471	0.727048	1690	FALSE	FALSE	0	0.0664
P29375_K713	0.190802	Negative	4	FALSE	FALSE	0	3	FALSE	FALSE	0.0302392	0.145127	0.824348	0.620703	1690	FALSE	FALSE	0	0.0759
Q9HAV4_K1180	0.190788	Negative	3	FALSE	FALSE	0	0	FALSE	FALSE	0.607457	0.0722085	0.904926	0.580862	1204	FALSE	FALSE	3	0.072
O94986_K1673	0.190784	Negative	2	FALSE	TRUE	0	3	FALSE	FALSE	0.231945	0.460572	0.495739	0.550003	1710	FALSE	FALSE	0	0.0805
O43149_K229	0.19077	Negative	2	FALSE	FALSE	0	0	TRUE	FALSE	0.119292	0.718512	0.279567	0.491811	2961	FALSE	FALSE	2	0.0843
Q5T7B8_K38	0.190763	Negative	1	FALSE	FALSE	0	0	TRUE	FALSE	0.158871	0.598784	0.399715	0.683213	1368	FALSE	FALSE	1	0.1103
Q6PGP7_K1108	0.19076	Negative	3	FALSE	FALSE	0	0	FALSE	FALSE	0.00493659	0.993692	0.00616907	0.260449	1564	FALSE	FALSE	1	0.1844
Q9H9A7_K109	0.190758	Negative	2	FALSE	FALSE	0	0	FALSE	FALSE	0.744609	0.0503008	0.927957	0.728124	625	FALSE	FALSE	2	0.0836
Q5VWN6_K165	0.190757	Negative	2	FALSE	TRUE	0	3	FALSE	FALSE	0.333825	0.0452047	0.840067	0.593413	2430	FALSE	FALSE	0	0.0874
Q9NZM1_K1360	0.190757	Negative	2	FALSE	FALSE	0	0	TRUE	FALSE	0.00173463	0.000483399	0.10614	0.440547	2061	FALSE	FALSE	2	0.0946
Q8ND04_K585	0.190756	Negative	3	FALSE	FALSE	0	0	FALSE	FALSE	0.633861	0.0457669	0.949068	0.737552	991	FALSE	FALSE	3	0.0772
Q96AJ1_K297	0.190756	Negative	3	FALSE	FALSE	0	0	FALSE	FALSE	0.328937	0.626947	0.372566	0.513689	413	FALSE	FALSE	0	0.0756
Q8IUD2_K671	0.190753	Negative	3	FALSE	FALSE	0	0	FALSE	FALSE	0.00830291	0.98304	0.0168802	0.37341	1116	FALSE	FALSE	2	0.1193
Q12906_K158	0.190745	Negative	2	FALSE	FALSE	0	0	TRUE	FALSE	0.00746267	0.000404288	0.0609994	0.382144	894	FALSE	FALSE	0	0.0754
Q8WU10_K254	0.19074	Negative	2	FALSE	FALSE	0	0	FALSE	FALSE	0.00723693	0.0191207	0.893121	0.248201	500	FALSE	FALSE	1	0.0665
Q8IX01_K243	0.190736	Negative	2	FALSE	FALSE	0	1	FALSE	FALSE	0.655822	0.0330976	0.877754	0.534153	1082	FALSE	FALSE	1	0.103
Q9Y6M5_K389	0.190732	Negative	2	FALSE	FALSE	0	0	FALSE	FALSE	0.00103282	0.000269002	0.0524953	0.175697	507	FALSE	FALSE	0	0.2019
Q13867_K202	0.190731	Negative	3	FALSE	FALSE	0	1	FALSE	FALSE	0.0138133	0.958181	0.0416695	0.629723	455	TRUE	FALSE	0	0.0829
Q9UBU7_K455	0.190724	Negative	2	FALSE	FALSE	0	0	FALSE	FALSE	0.865887	0.0368908	0.941652	0.575104	674	FALSE	FALSE	2	0.0764
Q92616_K1336	0.190719	Negative	3	FALSE	TRUE	0	0	FALSE	FALSE	0.00268713	0.471325	0.527212	0.377855	2671	FALSE	FALSE	1	0.0944
Q9UIL8_K297	0.190713	Negative	2	FALSE	FALSE	0	0	FALSE	FALSE	0.0847049	0.918372	0.0810812	0.474772	331	FALSE	FALSE	1	0.0975
O95477_K2231	0.190711	Negative	4	FALSE	FALSE	0	0	FALSE	FALSE	0.742877	0.165057	0.828274	0.58279	2261	FALSE	FALSE	1	0.0928
Q5T7W7_K293	0.190704	Negative	3	FALSE	FALSE	0	0	FALSE	FALSE	0.00572073	0.976774	0.0231145	0.559645	516	FALSE	FALSE	2	0.0753
Q9NXS3_K283	0.1907	Negative		FALSE	FALSE	0	0	FALSE	FALSE	0.00151508	0.00383351	0.828163	0.332083	571	FALSE	FALSE	0	0.096
O75400_K453	0.190699	Negative		FALSE	FALSE	0	0	FALSE	FALSE	0.0097035	0.984682	0.0151542	0.516626	957	FALSE	FALSE	0	0.3077
Q9UKY1_K499	0.190697	Negative	2	FALSE	FALSE	0	0	FALSE	TRUE	0.00446606	0.99076	0.00916799	0.745896	873	FALSE	FALSE	0	0.0752
Q9BWG4_K4	0.19069	Negative	1	FALSE	FALSE	0	0	FALSE	FALSE	0.907243	0.00903526	0.988903	0.834373	385	FALSE	FALSE	2	0.1261
P49454_K1675	0.19069	Negative	1	FALSE	FALSE	0	0	FALSE	TRUE	0.778812	0.101947	0.862641	0.544191	3114	FALSE	FALSE	3	0.077
Q5VZE5_K601	0.190689	Negative	3	FALSE	FALSE	0	0	FALSE	FALSE	0.242691	0.0533275	0.908112	0.597773	725	FALSE	FALSE	0	0.1119
Q8IWV8_K789	0.190686	Negative		FALSE	FALSE	0	2	FALSE	FALSE	0.00355848	0.00447811	0.96539	0.477369	1755	FALSE	FALSE	2	0.0694
Q96RL1_K265	0.190676	Negative	3	FALSE	FALSE	0	0	FALSE	FALSE	0.938075	0.0169118	0.978797	0.66892	719	FALSE	FALSE	0	0.0773
Q7Z6B7_K618	0.190669	Negative	2	FALSE	FALSE	0	0	TRUE	FALSE	0.00162506	0.981386	0.018494	0.615448	1085	FALSE	FALSE	0	0.0975
Q9NRW7_K64	0.19066	Negative	3	FALSE	FALSE	0	0	FALSE	FALSE	0.0100345	0.495255	0.502744	0.517951	570	TRUE	FALSE	0	0.093
P31948_K347	0.190658	Negative	2	FALSE	FALSE	0	0	FALSE	FALSE	0.0180148	0.971988	0.0278127	0.514028	543	TRUE	FALSE	3	0.0866
Q96JI7_K785	0.190655	Negative	3	FALSE	TRUE	0	2	FALSE	FALSE	0.025637	0.878243	0.120806	0.599757	2443	FALSE	FALSE	1	0.0871
Q9H267_K276	0.190655	Negative	3	FALSE	FALSE	0	0	FALSE	FALSE	0.0673697	0.00131565	0.409654	0.605692	617	FALSE	FALSE	0	0.1714
Q6ZVH7_K923	0.190654	Negative	3	FALSE	FALSE	0	0	FALSE	FALSE	0.0104068	0.958337	0.0412858	0.0890424	1005	FALSE	FALSE	0	0.1416
P22314_K980	0.190653	Negative	3	FALSE	FALSE	0	3	FALSE	FALSE	0.00374633	0.991688	0.00787438	0.474068	1058	FALSE	FALSE	1	0.0741
Q92664_K193	0.19065	Negative	2	FALSE	FALSE	0	0	FALSE	FALSE	0.0282481	0.0152865	0.983942	0.629642	365	FALSE	FALSE	0	0.1118
Q8IXW5_K338	0.190649	Negative	2	FALSE	FALSE	0	0	FALSE	FALSE	0.845578	0.147471	0.850495	0.472475	612	FALSE	FALSE	1	0.0653
Q7Z2Z2_K966	0.190641	Negative	3	FALSE	FALSE	0	0	FALSE	FALSE	0.00132014	0.996062	0.00384411	0.246465	1120	FALSE	FALSE	0	0.197
Q9Y2I7_K139	0.19064	Negative	2	FALSE	FALSE	0	1	FALSE	FALSE	0.558069	0.492608	0.505973	0.466076	2098	FALSE	FALSE	3	0.161
Q9H0H5_K55	0.190633	Negative	2	FALSE	FALSE	0	1	FALSE	FALSE	0.022226	0.959299	0.0405068	0.551249	632	TRUE	FALSE	3	0.0787
P39900_K428	0.190632	Negative	2	FALSE	FALSE	0	0	FALSE	FALSE	0.0027014	0.00305522	0.98418	0.393	470	FALSE	FALSE	1	0.0786
Q9Y2P8_K351	0.190632	Negative	2	FALSE	FALSE	0	0	FALSE	FALSE	0.643417	0.0155411	0.9715	0.696292	373	FALSE	FALSE	1	0.0649
Q8IW35_K27	0.190631	Negative	3	FALSE	FALSE	0	0	FALSE	FALSE	0.0252115	0.00496783	0.893328	0.502683	865	FALSE	FALSE	0	0.1394
Q92547_K247	0.190626	Negative	2	FALSE	FALSE	0	0	TRUE	FALSE	0.0109572	0.00126063	0.969999	0.718653	1522	FALSE	FALSE	0	0.0829
P16234_K702	0.190626	Negative	1	FALSE	FALSE	0	0	TRUE	FALSE	0.448702	0.0516308	0.901275	0.582811	1089	FALSE	FALSE	0	0.0753
Q8TF46_K824	0.190624	Negative	2	FALSE	FALSE	0	0	FALSE	FALSE	0.352878	0.125914	0.842298	0.197294	1054	FALSE	FALSE	2	0.0733
P18887_K155	0.190624	Negative	2	FALSE	FALSE	0	0	FALSE	FALSE	0.888993	0.00930939	0.985254	0.701174	633	FALSE	FALSE	2	0.0777
Q86UB9_K228	0.190624	Negative	2	FALSE	FALSE	0	1	FALSE	FALSE	0.657931	0.30671	0.691897	0.494903	458	FALSE	FALSE	0	0.0664
O95379_K179	0.190622	Negative	2	FALSE	FALSE	0	0	FALSE	FALSE	0.0384442	0.740509	0.257934	0.371992	198	FALSE	FALSE	0	0.0737
Q9UBB5_K382	0.190621	Negative	2	FALSE	FALSE	0	0	FALSE	FALSE	0.233501	0.695376	0.30298	0.505648	411	TRUE	FALSE	0	0.1121
Q2VPB7_K839	0.190621	Negative	1	FALSE	TRUE	0	2	FALSE	FALSE	0.00560304	0.0542818	0.771693	0.399147	878	FALSE	FALSE	0	0.0601
Q5JTW2_K90	0.190619	Negative	2	FALSE	FALSE	0	3	FALSE	FALSE	0.727184	0.078749	0.906136	0.586897	689	FALSE	FALSE	0	0.0627
Q14679_K981	0.190613	Negative	1	FALSE	FALSE	0	0	FALSE	TRUE	0.212842	0.700044	0.295656	0.4293	1199	FALSE	FALSE	0	0.085
P12081_K426	0.190612	Negative	3	FALSE	FALSE	0	0	FALSE	FALSE	0.00251763	0.992123	0.00762852	0.51018	509	TRUE	FALSE	1	0.0713
Q6R327_K1382	0.190607	Negative		FALSE	FALSE	0	0	FALSE	FALSE	0.519454	0.332944	0.63881	0.453197	1708	FALSE	FALSE	6	0.0883
Q9UG01_K781	0.190607	Negative	4	FALSE	FALSE	0	2	FALSE	FALSE	0.00341757	0.996024	0.00389782	0.26149	1749	FALSE	FALSE	0	0.0826
Q5VWM4_K71	0.190606	Negative	2	FALSE	FALSE	0	0	FALSE	FALSE	0.00885999	0.0925446	0.897885	0.647439	474	FALSE	FALSE	2	0.0902
P42575_K254	0.190603	Negative	2	FALSE	FALSE	0	2	FALSE	FALSE	0.00102798	0.999139	0.000846868	0.279121	452	FALSE	FALSE	0	0.08
Q9P2D0_K475	0.190597	Negative	2	FALSE	TRUE	0	0	FALSE	FALSE	0.947185	0.0374057	0.959431	0.606253	1353	FALSE	FALSE	0	0.087
Q8IZT6_K2884	0.190593	Negative	1	FALSE	FALSE	1	3	TRUE	FALSE	0.00258606	0.990258	0.00968069	0.56181	3477	FALSE	FALSE	1	0.0987
Q9Y228_K473	0.190592	Negative	2	FALSE	FALSE	0	0	FALSE	FALSE	0.0508697	0.946094	0.0533693	0.455735	551	TRUE	FALSE	2	0.093
Q8IWV8_K488	0.19059	Negative		FALSE	TRUE	0	0	FALSE	FALSE	0.00917119	0.00708813	0.988986	0.427864	1755	FALSE	FALSE	0	0.0729
O75953_K302	0.190586	Negative		FALSE	FALSE	0	0	FALSE	FALSE	0.00280463	8.17918e-05	0.00526928	0.226009	348	FALSE	FALSE	0	0.088
P33527_K351	0.190585	Negative	1	FALSE	TRUE	0	0	TRUE	FALSE	0.00607866	0.910797	0.087649	0.456514	1531	FALSE	FALSE	0	0.0705
P50748_K831	0.190584	Negative	3	FALSE	TRUE	0	0	FALSE	FALSE	0.0127415	0.950335	0.0474917	0.472368	2209	FALSE	FALSE	2	0.0996
Q6P158_K110	0.190583	Negative	2	FALSE	FALSE	1	2	FALSE	FALSE	0.76365	0.233523	0.765565	0.466865	1386	FALSE	FALSE	0	0.0792
P49917_K289	0.19058	Negative	2	FALSE	FALSE	1	2	FALSE	FALSE	0.00105388	4.43594e-05	0.00255814	0.325376	911	FALSE	FALSE	2	0.0732
Q96DZ5_K248	0.190577	Negative	2	FALSE	FALSE	0	0	FALSE	FALSE	0.0311577	0.842759	0.156951	0.561012	547	FALSE	FALSE	2	0.1301
Q9Y2L1_K350	0.190577	Negative	2	FALSE	TRUE	0	0	FALSE	FALSE	0.00487447	0.00145847	0.269592	0.471038	958	FALSE	FALSE	1	0.092
Q9ULE6_K703	0.190576	Negative	3	FALSE	FALSE	0	0	FALSE	FALSE	0.00872781	0.329396	0.65642	0.525019	856	FALSE	FALSE	0	0.1596
Q14CX7_K60	0.190576	Negative	4	FALSE	FALSE	0	0	FALSE	FALSE	0.0119812	0.00359416	0.995512	0.45277	972	FALSE	FALSE	0	0.0622
Q96G75_K389	0.190569	Negative	3	FALSE	FALSE	0	0	FALSE	FALSE	0.00282818	0.000286406	0.0268008	0.31689	393	TRUE	FALSE	0	0.0861
P00973_K279	0.190566	Negative	1	FALSE	FALSE	0	1	FALSE	FALSE	0.00314844	0.0785062	0.910099	0.58774	400	TRUE	FALSE	1	0.0713
P02452_K1316	0.190556	Negative	2	FALSE	FALSE	0	0	TRUE	FALSE	0.00812321	0.00698591	0.929524	0.60106	1464	FALSE	FALSE	0	0.0773
Q9NSI6_K71	0.190552	Negative	2	FALSE	TRUE	0	3	FALSE	FALSE	0.0230855	0.0508138	0.944842	0.686427	2320	FALSE	FALSE	0	0.1053
O14646_K677	0.190544	Negative	2	FALSE	TRUE	0	0	FALSE	FALSE	0.155712	0.233446	0.750775	0.597864	1710	FALSE	FALSE	2	0.1041
O14802_K955	0.19054	Negative	2	FALSE	TRUE	0	0	FALSE	FALSE	0.0111178	0.587934	0.408581	0.363433	1390	FALSE	FALSE	2	0.0751
Q8TEQ0_K96	0.190537	Negative	2	FALSE	FALSE	0	0	TRUE	FALSE	0.00766909	0.916321	0.083035	0.613611	813	FALSE	FALSE	0	0.0661
Q8TD23_K97	0.190533	Negative	1	FALSE	TRUE	0	0	FALSE	FALSE	0.228694	0.0295922	0.690947	0.57007	568	FALSE	FALSE	1	0.0846
Q96DR7_K469	0.190528	Negative	2	FALSE	FALSE	0	0	TRUE	FALSE	0.0633605	0.661931	0.336275	0.736044	871	FALSE	FALSE	0	0.072
Q6PIW4_K65	0.190523	Negative	4	FALSE	FALSE	0	0	FALSE	FALSE	0.101003	0.780503	0.218462	0.524044	674	FALSE	FALSE	0	0.0848
Q9H501_K705	0.190519	Negative	3	FALSE	FALSE	0	0	FALSE	FALSE	0.619811	0.324014	0.675445	0.521501	851	FALSE	FALSE	0	0.1049
Q16513_K619	0.190519	Negative	2	FALSE	FALSE	0	0	FALSE	FALSE	0.940191	0.00853911	0.982718	0.576789	984	FALSE	FALSE	5	0.0677
Q8WVT3_K335	0.190513	Negative	3	FALSE	FALSE	0	2	FALSE	FALSE	0.15873	0.297023	0.6816	0.595959	735	FALSE	FALSE	0	0.0761
Q9BSC4_K512	0.190511	Negative	2	FALSE	FALSE	0	0	FALSE	FALSE	0.904175	0.0741503	0.92511	0.611865	688	FALSE	FALSE	2	0.0833
P25391_K679	0.190506	Negative	1	FALSE	TRUE	0	0	TRUE	FALSE	0.0430352	0.278895	0.66326	0.537425	3075	FALSE	FALSE	1	0.0742
Q8TD26_K920	0.190499	Negative	2	FALSE	FALSE	0	0	TRUE	FALSE	0.0092381	0.918812	0.0796969	0.488962	2715	FALSE	FALSE	2	0.0913
P40692_K134	0.190498	Negative	3	FALSE	TRUE	0	0	FALSE	FALSE	0.00938471	2.63197e-05	0.0124298	0.578258	756	FALSE	FALSE	1	0.0714
Q96Q15_K593	0.190496	Negative	2	FALSE	FALSE	0	0	FALSE	TRUE	0.225284	0.285563	0.673185	0.515541	3661	FALSE	FALSE	1	0.0761
Q8NCM8_K1670	0.190494	Negative		FALSE	FALSE	0	0	FALSE	TRUE	0.000624891	0.975222	0.0246237	0.238031	4307	FALSE	FALSE	0	0.0997
Q8IUD2_K953	0.190482	Negative	3	FALSE	FALSE	0	0	FALSE	FALSE	0.31231	0.38696	0.609706	0.559448	1116	FALSE	FALSE	0	0.1916
Q86VP1_K305	0.19048	Negative	4	FALSE	FALSE	0	0	FALSE	FALSE	0.020894	0.955142	0.0447317	0.631227	789	FALSE	FALSE	1	0.1073
Q15149_K3568	0.190479	Negative	3	FALSE	FALSE	0	0	FALSE	TRUE	0.00545635	0.932336	0.0664886	0.515752	4684	FALSE	FALSE	1	0.1087
Q9UBU7_K564	0.190479	Negative	2	FALSE	FALSE	0	0	FALSE	FALSE	0.91747	0.0298538	0.961607	0.590324	674	FALSE	FALSE	2	0.0731
Q9Y4P8_K281	0.190477	Negative	2	FALSE	FALSE	0	0	FALSE	FALSE	0.666434	0.0223961	0.968016	0.719216	454	FALSE	FALSE	1	0.0764
P50443_K67	0.190475	Negative	1	FALSE	TRUE	0	1	FALSE	FALSE	0.585156	0.371469	0.626892	0.53918	739	FALSE	FALSE	0	0.0658
Q658Y4_K312	0.19047	Negative	3	FALSE	FALSE	0	0	FALSE	FALSE	0.279063	0.285962	0.683537	0.599797	838	FALSE	FALSE	3	0.0593
Q14764_K33	0.190463	Negative	4	FALSE	FALSE	0	0	FALSE	FALSE	0.00688488	0.00290628	0.382735	0.424858	893	TRUE	FALSE	0	0.085
Q16181_K373	0.190458	Negative	2	FALSE	TRUE	0	0	FALSE	FALSE	0.0602528	0.879259	0.119874	0.592188	437	FALSE	FALSE	0	0.0757
Q96HE7_K192	0.190458	Negative		FALSE	FALSE	0	0	FALSE	FALSE	0.0231069	0.0522075	0.835933	0.45612	468	FALSE	FALSE	0	0.0818
P42166_K248	0.190455	Negative	2	FALSE	FALSE	0	0	FALSE	FALSE	0.961153	0.00843054	0.987786	0.629532	694	FALSE	FALSE	1	0.0963
Q4J6C6_K152	0.190454	Negative	2	FALSE	FALSE	0	3	FALSE	FALSE	0.0382635	0.166868	0.803972	0.636584	727	FALSE	FALSE	0	0.1034
Q9Y217_K565	0.190451	Negative	1	FALSE	FALSE	0	0	FALSE	FALSE	0.909003	0.0359908	0.95515	0.618771	621	FALSE	FALSE	6	0.0742
Q02153_K389	0.190451	Negative		FALSE	FALSE	0	0	FALSE	FALSE	0.00979995	0.989929	0.00983651	0.419287	619	TRUE	FALSE	0	0.1381
O15015_K1213	0.190445	Negative	3	FALSE	FALSE	0	0	FALSE	FALSE	0.0110793	0.00401583	0.869361	0.529036	1832	FALSE	FALSE	1	0.194
Q15061_K327	0.190438	Negative	2	FALSE	FALSE	0	0	FALSE	FALSE	0.706866	0.00950187	0.983793	0.741012	677	FALSE	FALSE	3	0.0791
A2A3N6_K399	0.190437	Negative		FALSE	FALSE	0	0	FALSE	FALSE	0.34679	0.00735416	0.974122	0.775796	862	FALSE	FALSE	3	0.0788
O15078_K2043	0.190434	Negative	1	FALSE	FALSE	0	0	FALSE	TRUE	0.871461	0.00851622	0.986364	0.578969	2479	FALSE	FALSE	2	0.0609
Q9UJ41_K433	0.190431	Negative	2	FALSE	FALSE	0	2	FALSE	FALSE	0.00982596	0.972828	0.0269231	0.533947	491	FALSE	FALSE	1	0.0783
O94761_K738	0.19043	Negative	1	FALSE	FALSE	0	0	TRUE	FALSE	0.241124	0.00614873	0.96772	0.653186	1208	FALSE	FALSE	1	0.0662
P07954_K131	0.190428	Negative	3	FALSE	FALSE	0	0	FALSE	FALSE	0.0070594	0.0142977	0.981963	0.633677	510	FALSE	FALSE	0	0.0834
Q9H583_K1643	0.190427	Negative	2	FALSE	TRUE	0	5	FALSE	FALSE	0.00283355	0.905944	0.093293	0.645369	2144	FALSE	FALSE	1	0.0747
P27695_K141	0.190423	Negative	2	FALSE	FALSE	0	1	FALSE	FALSE	0.00253538	0.000806376	0.0820089	0.56352	318	TRUE	FALSE	1	0.0783
P45974_K64	0.19038	Negative	4	FALSE	FALSE	0	0	FALSE	FALSE	0.0152802	0.918168	0.0816377	0.626923	858	FALSE	FALSE	2	0.0798
Q9HCD5_K362	0.190376	Negative	3	FALSE	FALSE	0	0	FALSE	FALSE	0.0115661	0.992436	0.00736024	0.412712	579	FALSE	FALSE	0	0.137
Q96PY5_K993	0.190375	Negative	2	FALSE	FALSE	0	0	TRUE	FALSE	0.0274772	0.970135	0.0297108	0.564475	1086	FALSE	FALSE	0	0.0885
Q9BSJ2_K574	0.190372	Negative	2	FALSE	TRUE	0	0	FALSE	FALSE	0.0141872	0.0071428	0.553899	0.549696	902	FALSE	FALSE	1	0.0717
O75093_K690	0.19037	Negative	2	FALSE	FALSE	0	0	TRUE	FALSE	0.00360915	0.00320629	0.993618	0.701388	1534	FALSE	FALSE	0	0.0824
Q8NCM8_K1489	0.19037	Negative		FALSE	FALSE	0	0	FALSE	TRUE	0.0130331	0.00355514	0.770861	0.593409	4307	FALSE	FALSE	1	0.0677
Q14204_K1834	0.190363	Negative	1	FALSE	FALSE	0	5	FALSE	TRUE	0.00354467	0.928068	0.0714785	0.609613	4646	FALSE	FALSE	3	0.0854
Q9H410_K283	0.190345	Negative	2	FALSE	FALSE	0	0	FALSE	FALSE	0.102031	0.827795	0.170415	0.521758	356	TRUE	FALSE	1	0.074
Q96AG4_K143	0.190345	Negative	2	FALSE	FALSE	0	0	FALSE	FALSE	0.0299785	0.959052	0.0403296	0.461622	307	FALSE	FALSE	2	0.0713
O95171_K592	0.190343	Negative	2	FALSE	FALSE	0	0	FALSE	FALSE	0.839387	0.0221295	0.968596	0.713513	688	FALSE	FALSE	2	0.0856
O95487_K578	0.190339	Negative	2	FALSE	FALSE	0	5	FALSE	FALSE	0.00823566	0.0301047	0.902705	0.581887	1268	FALSE	FALSE	1	0.0705
Q13191_K754	0.190337	Negative		FALSE	FALSE	0	0	FALSE	FALSE	0.968888	0.00962502	0.986951	0.613926	982	FALSE	FALSE	1	0.0797
Q9Y2H6_K236	0.190336	Negative	2	FALSE	FALSE	0	0	FALSE	FALSE	0.993079	0.000653279	0.997651	0.647047	1198	FALSE	FALSE	3	0.1183
Q9NZ63_K89	0.190335	Negative	2	FALSE	FALSE	0	0	FALSE	FALSE	0.947827	0.0160508	0.981977	0.664333	289	FALSE	FALSE	0	0.0593
Q8TDM6_K1807	0.190319	Negative	2	FALSE	FALSE	0	0	TRUE	FALSE	0.00269058	0.989691	0.01018	0.421431	1919	FALSE	FALSE	0	0.1233
O43933_K211	0.190313	Negative	3	FALSE	FALSE	0	0	FALSE	FALSE	0.921384	0.0585953	0.935885	0.571403	1283	FALSE	FALSE	1	0.076
Q9Y620_K864	0.190311	Negative	3	FALSE	FALSE	0	0	FALSE	FALSE	0.377451	0.0216801	0.949424	0.605219	910	FALSE	FALSE	1	0.0787
Q96PZ0_K186	0.190306	Negative	3	FALSE	FALSE	0	0	FALSE	FALSE	0.103156	0.525107	0.464035	0.496319	661	FALSE	FALSE	1	0.0799
Q9UPM8_K353	0.190303	Negative	2	FALSE	FALSE	0	3	FALSE	FALSE	0.000505751	0.996188	0.00379336	0.0670521	1137	FALSE	FALSE	0	0.1322
Q9NYU2_K949	0.190287	Negative	3	FALSE	FALSE	0	0	FALSE	FALSE	0.0108324	0.945024	0.053546	0.258358	1555	FALSE	FALSE	2	0.1331
Q8IZW8_K447	0.190286	Negative	2	FALSE	FALSE	0	0	FALSE	FALSE	0.00179579	0.00663535	0.971414	0.545454	715	FALSE	FALSE	3	0.0911
O75916_K133	0.190278	Negative	2	FALSE	FALSE	0	0	FALSE	FALSE	0.0731812	0.16195	0.830185	0.59674	674	TRUE	FALSE	1	0.1113
P16144_K1055	0.190273	Negative	1	FALSE	FALSE	0	0	TRUE	FALSE	0.00179212	2.50269e-05	0.00661764	0.286869	1822	FALSE	FALSE	1	0.1499
P30084_K211	0.190268	Negative	2	FALSE	FALSE	0	0	FALSE	FALSE	0.00118695	0.0157534	0.117458	0.378138	290	TRUE	FALSE	1	0.071
Q8IXQ6_K155	0.190265	Negative	2	FALSE	FALSE	0	0	TRUE	FALSE	0.00192986	0.99241	0.00749596	0.647627	854	FALSE	FALSE	0	0.0821
Q9NR50_K422	0.190262	Negative	3	FALSE	FALSE	0	0	FALSE	FALSE	0.00144855	0.000520321	0.11336	0.393011	452	FALSE	FALSE	1	0.0691
Q8N823_K182	0.190259	Negative	3	FALSE	FALSE	0	0	FALSE	FALSE	0.582438	0.030962	0.789558	0.537333	705	FALSE	FALSE	0	0.0836
Q13423_K394	0.190258	Negative	3	FALSE	FALSE	0	0	FALSE	FALSE	0.00180162	0.976881	0.0228613	0.428643	1086	FALSE	FALSE	2	0.1307
Q96KS0_K386	0.19025	Negative	3	FALSE	FALSE	0	0	FALSE	FALSE	0.188968	0.488305	0.508751	0.569738	407	FALSE	FALSE	0	0.083
Q2NL82_K317	0.190246	Negative	3	FALSE	FALSE	0	0	FALSE	FALSE	0.882762	0.00619123	0.984045	0.624666	804	FALSE	FALSE	0	0.0807
Q9P2E3_K1282	0.19024	Negative	2	FALSE	TRUE	1	3	FALSE	FALSE	0.00728552	0.64956	0.346867	0.64567	1918	FALSE	FALSE	0	0.0699
Q96PE3_K222	0.190232	Negative	2	FALSE	FALSE	0	2	FALSE	FALSE	0.260967	0.414552	0.523192	0.526329	977	FALSE	FALSE	2	0.0749
O60287_K1336	0.190231	Negative	3	FALSE	FALSE	1	11	FALSE	FALSE	0.00394185	0.947938	0.0512309	0.646992	2271	FALSE	FALSE	0	0.0882
Q92616_K2602	0.190231	Negative	3	FALSE	TRUE	0	0	FALSE	FALSE	0.003311	0.061296	0.930506	0.645201	2671	FALSE	FALSE	1	0.1192
Q6ZS17_K276	0.190229	Negative		FALSE	FALSE	0	0	FALSE	FALSE	0.00978094	0.00495252	0.686464	0.404137	1223	FALSE	FALSE	0	0.2385
P55196_K204	0.190228	Negative		FALSE	FALSE	0	0	FALSE	FALSE	0.529909	0.171081	0.80973	0.632151	1824	FALSE	FALSE	3	0.1758
Q13530_K96	0.190227	Negative	2	FALSE	FALSE	0	0	FALSE	FALSE	0.00131161	0.955651	0.0423415	0.202286	473	FALSE	FALSE	1	0.1003
P42694_K275	0.190222	Negative	2	FALSE	FALSE	0	0	FALSE	FALSE	0.013279	0.0375826	0.886701	0.617184	1942	FALSE	FALSE	1	0.4425
P49815_K1180	0.190214	Negative	1	FALSE	TRUE	0	2	FALSE	FALSE	0.800953	0.0637346	0.924712	0.653197	1807	FALSE	FALSE	1	0.08
Q8N556_K326	0.19021	Negative	2	FALSE	FALSE	0	0	FALSE	FALSE	0.859258	0.0818783	0.858655	0.569629	730	FALSE	FALSE	2	0.091
Q9HD45_K160	0.19021	Negative	2	FALSE	FALSE	0	2	FALSE	FALSE	0.00256875	0.0011606	0.0371259	0.393652	589	FALSE	FALSE	0	0.137
Q99536_K281	0.190209	Negative	2	FALSE	FALSE	0	0	FALSE	FALSE	0.000237634	1.33229e-05	0.000739587	0.148937	393	FALSE	FALSE	2	0.0826
Q8TCT6_K45	0.190202	Negative	2	FALSE	FALSE	0	0	FALSE	FALSE	0.972978	0.0109595	0.988275	0.63917	384	FALSE	FALSE	0	0.0761
Q14689_K493	0.190197	Negative	3	TRUE	FALSE	0	0	FALSE	FALSE	0.013268	0.00195221	0.981213	0.655214	1571	FALSE	FALSE	1	0.0802
Q9Y5S2_K460	0.190197	Negative	2	FALSE	TRUE	0	0	FALSE	FALSE	0.0311506	0.970254	0.0295296	0.515138	1711	FALSE	FALSE	2	0.1494
P41252_K545	0.190196	Negative	2	FALSE	TRUE	0	4	FALSE	FALSE	0.00625528	0.89101	0.10816	0.434891	1262	FALSE	FALSE	0	0.0589
Q53H54_K41	0.190195	Negative	2	FALSE	FALSE	0	0	FALSE	FALSE	0.00634801	0.00608701	0.99316	0.696961	448	TRUE	FALSE	1	0.072
O95757_K757	0.190191	Negative	4	FALSE	FALSE	0	0	FALSE	FALSE	0.0789827	0.404288	0.595137	0.721184	839	FALSE	FALSE	1	0.0799
O15231_K611	0.190189	Negative	2	FALSE	FALSE	0	0	FALSE	FALSE	0.767853	0.0138718	0.963976	0.652166	689	FALSE	FALSE	2	0.0882
P20585_K1100	0.190186	Negative	2	FALSE	TRUE	0	0	FALSE	FALSE	0.0322729	0.921041	0.0786497	0.370776	1137	FALSE	FALSE	2	0.0832
Q8TEP8_K189	0.190179	Negative	2	FALSE	TRUE	0	0	FALSE	FALSE	0.374426	0.139998	0.760488	0.532706	2537	FALSE	FALSE	5	0.0753
Q9H9E3_K571	0.190177	Negative	3	FALSE	TRUE	0	0	FALSE	FALSE	0.0624079	0.678399	0.32021	0.695473	785	FALSE	FALSE	0	0.0668
Q6UWE0_K38	0.190176	Negative	2	FALSE	FALSE	1	1	FALSE	FALSE	0.00677697	0.0239926	0.97074	0.697799	723	TRUE	FALSE	0	0.0699
P82663_K168	0.190173	Negative	2	FALSE	FALSE	0	0	FALSE	FALSE	0.341691	0.341411	0.655025	0.665744	173	FALSE	FALSE	0	0.0659
Q9UL54_K26	0.190171	Negative	2	FALSE	TRUE	0	0	FALSE	FALSE	0.00591103	0.923822	0.075489	0.580994	1235	FALSE	FALSE	2	0.1218
P53804_K1899	0.190165	Negative	2	FALSE	FALSE	0	0	FALSE	TRUE	0.478632	0.24048	0.757107	0.660924	2025	FALSE	FALSE	0	0.0805
Q9UHQ4_K178	0.19016	Negative		FALSE	FALSE	0	0	FALSE	FALSE	0.202011	0.738567	0.260986	0.570413	241	FALSE	FALSE	0	0.0724
Q8N0Z3_K335	0.19016	Negative	3	FALSE	FALSE	0	0	FALSE	FALSE	0.0368697	0.939043	0.0603391	0.426487	855	FALSE	FALSE	2	0.0949
P13196_K42	0.19016	Negative	2	FALSE	FALSE	0	2	FALSE	FALSE	0.995757	0.000145209	0.998909	0.674215	640	FALSE	FALSE	0	0.0619
P55199_K271	0.190159	Negative	2	FALSE	TRUE	0	0	FALSE	FALSE	0.0154883	0.501871	0.495615	0.722171	621	FALSE	FALSE	1	0.0728
Q8IZ02_K279	0.190155	Negative	2	FALSE	FALSE	0	0	FALSE	FALSE	0.00180833	0.00311439	0.989235	0.36808	464	FALSE	FALSE	1	0.0745
Q15582_K563	0.190147	Negative	2	FALSE	FALSE	0	0	TRUE	FALSE	0.00413345	0.983682	0.0162847	0.716565	683	FALSE	FALSE	0	0.073
Q9C0D2_K961	0.190146	Negative	2	FALSE	TRUE	0	5	FALSE	FALSE	0.0739613	0.83893	0.15979	0.462118	2601	FALSE	FALSE	1	0.0723
Q13137_K180	0.19014	Negative	1	FALSE	TRUE	0	0	FALSE	FALSE	0.158303	0.821976	0.177535	0.500054	446	TRUE	FALSE	0	0.083
Q96DZ5_K256	0.19014	Negative	2	FALSE	TRUE	0	0	FALSE	FALSE	0.00373055	0.997225	0.0027228	0.573404	547	FALSE	FALSE	0	0.0964
P10586_K1351	0.190138	Negative	4	FALSE	FALSE	0	0	FALSE	FALSE	0.0102518	0.758575	0.236601	0.375629	1907	FALSE	FALSE	2	0.0958
Q86XA9_K102	0.190135	Negative		FALSE	TRUE	0	0	FALSE	FALSE	0.0988225	0.0511848	0.941456	0.553548	2040	FALSE	FALSE	1	0.0873
Q9UF56_K467	0.190132	Negative	2	FALSE	FALSE	0	0	FALSE	FALSE	0.000309354	0.000792868	0.919178	0.316213	701	FALSE	FALSE	2	0.0821
Q1KMD3_K577	0.190127	Negative	2	FALSE	TRUE	0	0	FALSE	FALSE	0.129852	0.824709	0.173241	0.550668	747	FALSE	FALSE	1	0.084
Q13206_K279	0.19011	Negative	2	FALSE	FALSE	0	1	FALSE	FALSE	0.162002	0.0576389	0.937243	0.740464	875	FALSE	FALSE	2	0.0871
P0DMU7_K57	0.190101	Negative	1	FALSE	FALSE	0	0	FALSE	FALSE	0.832444	0.0955311	0.886057	0.589502	189	FALSE	FALSE	0	0.0998
O75691_K1760	0.190101	Negative	2	FALSE	FALSE	0	0	FALSE	TRUE	0.682603	0.00288721	0.976998	0.534831	2785	FALSE	FALSE	0	0.0736
Q8WZA0_K13	0.1901	Negative	2	FALSE	FALSE	0	0	FALSE	FALSE	0.120449	0.851454	0.148027	0.340002	190	FALSE	FALSE	0	0.0693
Q6PD62_K210	0.190095	Negative	3	FALSE	FALSE	0	3	FALSE	FALSE	0.00487499	0.920991	0.0783854	0.35321	1173	TRUE	FALSE	0	0.0833
Q92900_K688	0.190094	Negative	4	FALSE	FALSE	0	3	FALSE	FALSE	0.0110219	0.892807	0.106935	0.736759	1129	FALSE	FALSE	1	0.0691
Q16543_K273	0.190091	Negative	2	FALSE	FALSE	0	0	FALSE	FALSE	0.0433654	0.945424	0.0542856	0.555174	378	TRUE	FALSE	1	0.0981
Q9H9F9_K372	0.190088	Negative	3	FALSE	FALSE	0	0	FALSE	FALSE	0.526511	0.456105	0.54305	0.485039	607	FALSE	FALSE	0	0.0789
Q9Y6B7_K197	0.190088	Negative	2	FALSE	FALSE	0	2	FALSE	FALSE	0.00201698	0.940208	0.0590522	0.417821	739	FALSE	FALSE	0	0.182
Q96BY6_K2095	0.190088	Negative	2	FALSE	FALSE	0	0	TRUE	FALSE	0.00963127	0.978441	0.021014	0.543263	2186	FALSE	FALSE	0	0.1601
Q12923_K278	0.190076	Negative	1	FALSE	FALSE	0	0	FALSE	TRUE	0.889934	0.0100669	0.948523	0.529209	2485	FALSE	FALSE	1	0.0714
Q9C099_K961	0.190068	Negative	1	FALSE	FALSE	0	0	FALSE	FALSE	0.0318867	0.926781	0.0729685	0.594908	1032	FALSE	TRUE	2	0.0685
Q3ZCT1_K95	0.190061	Negative	1	TRUE	FALSE	0	0	FALSE	FALSE	0.15636	0.645962	0.346442	0.517027	412	FALSE	FALSE	1	0.0869
O43379_K832	0.190057	Negative	2	FALSE	FALSE	0	3	FALSE	FALSE	0.575301	0.0433157	0.917161	0.65541	1518	FALSE	FALSE	2	0.0923
O75882_K338	0.190057	Negative	2	FALSE	TRUE	0	1	FALSE	FALSE	0.00422088	0.095432	0.870014	0.481406	1429	FALSE	FALSE	0	0.0841
P41229_K447	0.190052	Negative	4	FALSE	FALSE	0	0	FALSE	FALSE	0.0293429	0.0850713	0.665576	0.421954	1560	FALSE	FALSE	0	0.1506
Q12923_K1796	0.190045	Negative	2	FALSE	FALSE	0	0	TRUE	FALSE	0.0128329	0.0205042	0.977811	0.757258	2485	FALSE	FALSE	0	0.1261
Q8IY63_K881	0.190038	Negative	2	FALSE	FALSE	0	0	FALSE	FALSE	0.932996	0.0377782	0.950509	0.553458	956	FALSE	FALSE	3	0.0827
Q6GYQ0_K1133	0.190033	Negative	2	FALSE	FALSE	0	0	FALSE	FALSE	0.00120185	0.985516	0.0141904	0.33091	2036	FALSE	TRUE	0	0.1135
Q04446_K121	0.19003	Negative	3	FALSE	FALSE	0	0	FALSE	FALSE	0.000474704	0.000340885	0.129415	0.178431	702	FALSE	FALSE	0	0.1121
P46013_K1958	0.190029	Negative	2	FALSE	FALSE	0	0	FALSE	TRUE	0.033364	0.883758	0.11499	0.447923	3256	FALSE	FALSE	3	0.0773
Q9Y305_K250	0.190021	Negative	3	FALSE	FALSE	0	0	FALSE	FALSE	0.0341925	0.0612104	0.932088	0.687027	439	FALSE	FALSE	0	0.084
Q6PCB5_K306	0.190021	Negative	2	FALSE	FALSE	0	0	FALSE	FALSE	0.968417	0.0109862	0.984826	0.557486	846	FALSE	FALSE	2	0.0784
Q6N021_K1117	0.190019	Negative	3	FALSE	FALSE	0	0	FALSE	FALSE	0.111387	0.455307	0.514433	0.452177	2002	FALSE	FALSE	4	0.112
Q8N1F8_K938	0.190006	Negative		FALSE	TRUE	0	0	FALSE	FALSE	0.0638157	0.415099	0.578572	0.640426	1088	FALSE	FALSE	0	0.084
P46013_K1215	0.190001	Negative	2	FALSE	FALSE	0	0	FALSE	TRUE	0.0634219	0.856254	0.143104	0.555664	3256	FALSE	FALSE	4	0.0993
P33897_K64	0.19	Negative	2	FALSE	FALSE	0	2	FALSE	FALSE	0.68357	0.0560152	0.932315	0.65649	745	FALSE	FALSE	1	0.0662
P24864_K48	0.189999	Negative	2	FALSE	FALSE	0	0	FALSE	FALSE	0.917542	0.0619634	0.92916	0.569839	410	FALSE	FALSE	0	0.0733
P24723_K234	0.189998	Negative	1	FALSE	TRUE	0	1	FALSE	FALSE	0.597571	0.0958193	0.864649	0.6686	683	FALSE	FALSE	0	0.0739
Q5VTR2_K898	0.189997	Negative	3	FALSE	FALSE	0	0	FALSE	FALSE	0.668276	0.020797	0.974601	0.673868	975	FALSE	FALSE	0	0.1387
Q99728_K596	0.189996	Negative	1	FALSE	FALSE	0	0	TRUE	FALSE	0.00856744	0.0011186	0.0303225	0.4475	777	FALSE	FALSE	1	0.0863
Q96NH3_K841	0.189985	Negative	3	FALSE	FALSE	0	0	FALSE	FALSE	0.0510751	0.848985	0.14321	0.440135	1257	FALSE	FALSE	0	0.275
Q15813_K424	0.189981	Negative	3	FALSE	FALSE	0	0	FALSE	FALSE	0.0263852	0.918353	0.0813213	0.451757	527	FALSE	FALSE	1	0.0823
Q8TDM6_K1867	0.18998	Negative	2	FALSE	FALSE	0	0	TRUE	FALSE	0.130507	0.8246	0.175122	0.683357	1919	FALSE	FALSE	0	0.1529
Q13618_K326	0.189978	Negative	2	FALSE	FALSE	0	1	FALSE	FALSE	0.0347485	0.926326	0.0731857	0.53049	768	FALSE	FALSE	4	0.0773
Q6P6B7_K332	0.189963	Negative	2	FALSE	FALSE	0	0	FALSE	FALSE	0.10597	0.0109475	0.985426	0.567808	361	FALSE	FALSE	1	0.072
Q9P2L0_K304	0.189961	Negative	2	FALSE	TRUE	0	0	FALSE	FALSE	0.00595226	0.00770233	0.976822	0.381546	1181	FALSE	FALSE	0	0.0699
Q3T906_K1247	0.189949	Negative	3	FALSE	FALSE	0	0	FALSE	FALSE	0.951267	0.00948987	0.986905	0.614745	1256	FALSE	FALSE	1	0.0794
Q99487_K295	0.189946	Negative	3	FALSE	FALSE	0	0	FALSE	FALSE	0.00252627	0.988744	0.0110762	0.372499	392	FALSE	FALSE	0	0.0926
Q9HCM4_K538	0.189939	Negative	2	FALSE	FALSE	0	0	FALSE	FALSE	0.772587	0.136694	0.835934	0.565476	733	FALSE	FALSE	1	0.1126
Q5VT52_K286	0.189937	Negative	2	FALSE	FALSE	0	0	FALSE	FALSE	0.0058899	0.980923	0.0188783	0.667258	1461	TRUE	FALSE	5	0.3453
P49454_K446	0.189932	Negative	3	FALSE	FALSE	0	0	FALSE	TRUE	0.0158788	0.981543	0.0183198	0.555403	3114	FALSE	FALSE	0	0.122
Q86UW6_K590	0.18993	Negative	2	FALSE	FALSE	0	5	FALSE	FALSE	0.787038	0.0317577	0.957076	0.570126	1770	FALSE	FALSE	1	0.081
Q13444_K72	0.189926	Negative	1	FALSE	FALSE	3	8	FALSE	FALSE	0.00165018	0.000263076	0.00665847	0.372871	863	FALSE	FALSE	0	0.0715
Q6N069_K781	0.189926	Negative	2	FALSE	FALSE	0	3	FALSE	FALSE	0.0253775	0.968238	0.0313602	0.427536	864	FALSE	FALSE	1	0.0946
Q14156_K745	0.189922	Negative	2	FALSE	TRUE	0	0	FALSE	FALSE	0.119964	0.820507	0.178719	0.462198	821	FALSE	FALSE	1	0.0783
Q9HDC5_K342	0.18991	Negative	3	FALSE	FALSE	0	0	FALSE	FALSE	0.12052	0.0401499	0.724354	0.621829	661	FALSE	FALSE	0	0.1349
Q9NP73_K382	0.189905	Negative	1	FALSE	FALSE	0	0	FALSE	TRUE	0.0242761	0.968227	0.030958	0.464759	1137	FALSE	FALSE	1	0.083
Q06203_K499	0.189895	Negative	3	FALSE	FALSE	0	0	FALSE	FALSE	0.381374	0.0737424	0.909299	0.630431	517	FALSE	FALSE	0	0.077
A0A0A6YYL3_K231	0.189887	Negative	3	FALSE	FALSE	0	0	FALSE	FALSE	0.00295559	0.00303975	0.947008	0.507586	544	FALSE	FALSE	0	0.0724
Q8IWI9_K2532	0.189887	Negative	2	FALSE	TRUE	0	0	FALSE	FALSE	0.838891	0.0704997	0.924975	0.631234	3065	FALSE	FALSE	2	0.1038
Q86UP2_K1176	0.189879	Negative	2	FALSE	TRUE	0	1	FALSE	FALSE	0.102641	0.889474	0.110007	0.578005	1357	FALSE	FALSE	2	0.0758
Q9NSV4_K774	0.189876	Negative	2	FALSE	FALSE	0	0	TRUE	FALSE	0.0344284	0.66035	0.337277	0.483246	1193	FALSE	FALSE	0	0.0724
Q9NZM1_K1466	0.189871	Negative	3	FALSE	TRUE	0	0	FALSE	FALSE	0.0920134	0.477707	0.498995	0.620386	2061	FALSE	FALSE	1	0.108
Q9GZU3_K213	0.189871	Negative	2	FALSE	FALSE	0	2	FALSE	FALSE	0.12419	0.423908	0.554922	0.49296	492	FALSE	FALSE	0	0.0791
Q14008_K1433	0.189866	Negative	2	FALSE	FALSE	0	0	FALSE	TRUE	0.981717	0.00216891	0.99699	0.700811	2032	FALSE	FALSE	0	0.0704
Q07864_K1143	0.189866	Negative	3	FALSE	FALSE	0	0	FALSE	FALSE	0.00653488	0.943855	0.0542893	0.506899	2286	FALSE	FALSE	0	0.8476
Q9NXC5_K461	0.189865	Negative	3	FALSE	FALSE	0	0	FALSE	FALSE	0.122226	0.13724	0.739534	0.479153	875	FALSE	FALSE	1	0.0859
Q9UL01_K514	0.189861	Negative	3	FALSE	FALSE	0	0	FALSE	FALSE	0.0141526	0.224429	0.722018	0.579813	958	FALSE	FALSE	0	0.1823
P49753_K402	0.189856	Negative	2	FALSE	TRUE	0	0	FALSE	FALSE	0.00216978	0.993357	0.00657192	0.598937	483	TRUE	FALSE	0	0.0707
O00469_K724	0.189846	Negative	1	FALSE	FALSE	0	0	TRUE	FALSE	0.00383979	0.00705606	0.845813	0.628644	737	FALSE	FALSE	0	0.084
Q96PZ0_K144	0.189844	Negative	2	FALSE	TRUE	0	0	FALSE	FALSE	0.0026778	0.00466279	0.994966	0.617618	661	FALSE	FALSE	0	0.0857
P35611_K497	0.189843	Negative	4	FALSE	FALSE	0	0	FALSE	FALSE	0.441844	0.553976	0.445063	0.605132	737	FALSE	FALSE	0	0.0841
P48681_K1160	0.189839	Negative	1	FALSE	FALSE	0	0	FALSE	TRUE	0.495236	0.0495198	0.855048	0.537157	1621	FALSE	FALSE	0	0.0846
Q96RS0_K503	0.18983	Negative	2	FALSE	FALSE	0	0	FALSE	FALSE	0.941257	0.00624629	0.988671	0.586798	853	FALSE	FALSE	2	0.0951
Q9Y606_K342	0.189818	Negative	2	FALSE	FALSE	0	0	FALSE	FALSE	0.146485	0.113477	0.797289	0.509264	427	TRUE	FALSE	0	0.0769
Q9BV73_K62	0.189816	Negative	3	FALSE	FALSE	0	2	FALSE	FALSE	0.120438	0.856392	0.142636	0.536339	2442	FALSE	FALSE	1	0.2383
Q8N653_K426	0.189815	Negative	1	FALSE	FALSE	1	5	FALSE	FALSE	0.022604	0.0137936	0.809034	0.570362	840	FALSE	FALSE	0	0.1192
Q8NCN5_K503	0.189809	Negative	2	FALSE	FALSE	0	0	FALSE	FALSE	0.0203778	0.00412949	0.964227	0.482425	879	FALSE	FALSE	1	0.151
Q14872_K227	0.189803	Negative	1	TRUE	FALSE	0	0	FALSE	FALSE	0.0537832	0.00620022	0.983469	0.549467	753	FALSE	FALSE	0	0.1792
Q9UDW3_K32	0.189802	Negative	2	FALSE	FALSE	0	0	FALSE	FALSE	0.00852672	0.987136	0.0126808	0.650051	170	FALSE	FALSE	1	0.0689
P17038_K277	0.189795	Negative		TRUE	FALSE	0	0	FALSE	FALSE	0.0356017	0.32419	0.594406	0.545153	809	FALSE	FALSE	0	0.0881
Q9H0P0_K240	0.189794	Negative		FALSE	FALSE	0	0	FALSE	FALSE	0.00244215	0.00212691	0.157054	0.54349	336	FALSE	FALSE	2	0.0637
P42356_K754	0.189791	Negative	4	FALSE	FALSE	0	0	FALSE	FALSE	0.406107	0.046643	0.942897	0.697133	2102	FALSE	FALSE	2	0.1117
Q8TE82_K1303	0.18979	Negative	2	FALSE	FALSE	0	2	FALSE	FALSE	0.00956933	0.97603	0.023884	0.355504	1336	FALSE	FALSE	2	0.1178
P61812_K265	0.189786	Negative	2	FALSE	FALSE	0	0	FALSE	FALSE	0.908772	0.0134505	0.95443	0.587934	414	FALSE	FALSE	0	0.0778
Q6SJ93_K586	0.189784	Negative	2	FALSE	FALSE	0	3	FALSE	FALSE	0.00841732	0.00465215	0.196732	0.390183	734	FALSE	FALSE	0	0.1287
Q659C4_K376	0.189782	Negative	3	FALSE	FALSE	0	0	FALSE	FALSE	0.958771	0.000490297	0.989622	0.738822	914	FALSE	FALSE	1	0.0846
Q96AY2_K449	0.189769	Negative	2	FALSE	FALSE	0	0	FALSE	FALSE	0.0132065	0.789173	0.200775	0.402908	570	TRUE	FALSE	1	0.1045
Q13423_K397	0.189769	Negative	3	FALSE	FALSE	0	0	FALSE	FALSE	0.00288527	0.811315	0.18404	0.354233	1086	FALSE	FALSE	3	0.0771
Q9Y5W8_K218	0.18976	Negative	2	FALSE	FALSE	0	0	TRUE	FALSE	0.0123345	0.928104	0.0715564	0.691603	968	TRUE	FALSE	0	0.0721
O43424_K361	0.189739	Negative	2	FALSE	FALSE	0	0	FALSE	FALSE	0.0189233	0.00253644	0.953748	0.554389	1007	FALSE	FALSE	0	0.2884
Q13077_K246	0.189728	Negative	2	FALSE	FALSE	0	0	FALSE	FALSE	0.00833633	0.976837	0.0230855	0.563107	416	TRUE	FALSE	0	0.177
O00566_K376	0.189722	Negative	2	FALSE	FALSE	0	0	FALSE	FALSE	0.579918	0.343536	0.655626	0.530437	681	FALSE	FALSE	2	0.099
Q14676_K854	0.189716	Negative	1	FALSE	FALSE	0	0	FALSE	TRUE	0.788709	0.0488394	0.909481	0.600591	2089	FALSE	FALSE	1	0.0703
Q9HA92_K73	0.189714	Negative	1	FALSE	FALSE	0	0	TRUE	FALSE	0.000433843	0.999682	0.000306289	0.459453	442	FALSE	FALSE	0	0.0649
Q9UBU7_K433	0.189714	Negative	2	FALSE	FALSE	0	0	FALSE	FALSE	0.895395	0.0412446	0.949303	0.584106	674	FALSE	FALSE	2	0.0734
O14578_K329	0.189711	Negative	2	FALSE	FALSE	0	0	TRUE	FALSE	0.00943585	0.0106624	0.986687	0.809213	2027	FALSE	FALSE	1	0.078
Q14573_K1787	0.189701	Negative	4	FALSE	TRUE	0	0	FALSE	FALSE	0.00277082	0.995492	0.00430705	0.530337	2671	FALSE	FALSE	1	0.0927
P51532_K440	0.189699	Negative	3	FALSE	FALSE	0	0	FALSE	FALSE	0.53687	0.0584141	0.931041	0.765696	1647	FALSE	FALSE	3	0.1462
P31930_K111	0.189696	Negative	2	FALSE	FALSE	0	0	FALSE	FALSE	0.00406442	0.987909	0.0118839	0.606547	480	TRUE	FALSE	3	0.094
O94986_K936	0.189692	Negative	2	FALSE	TRUE	0	3	FALSE	FALSE	0.00868487	0.985885	0.0139574	0.555627	1710	FALSE	FALSE	2	0.0596
P21359_K2049	0.18969	Negative	3	FALSE	TRUE	0	0	FALSE	FALSE	0.000783197	0.998736	0.00121625	0.324969	2839	FALSE	FALSE	0	0.2038
Q9UH65_K87	0.189675	Negative	3	FALSE	FALSE	0	0	FALSE	FALSE	0.00941978	0.919997	0.0794621	0.462098	585	FALSE	FALSE	1	0.0923
Q8N8U2_K281	0.189674	Negative	2	FALSE	FALSE	0	2	FALSE	FALSE	0.00052351	0.997971	0.00197829	0.334258	506	FALSE	FALSE	0	0.1017
O95749_K265	0.189667	Negative	2	FALSE	FALSE	0	0	FALSE	FALSE	0.0015383	0.997841	0.00208212	0.527575	300	FALSE	FALSE	2	0.0709
P45844_K54	0.189664	Negative	2	FALSE	FALSE	0	0	FALSE	FALSE	0.956231	0.0114567	0.979566	0.599953	678	FALSE	FALSE	1	0.0934
P78527_K2366	0.189661	Negative	2	FALSE	TRUE	0	7	FALSE	FALSE	0.00158489	0.990169	0.00975328	0.330928	4128	FALSE	FALSE	2	0.0685
Q8IY17_K255	0.189656	Negative	3	FALSE	FALSE	0	0	FALSE	FALSE	0.00357489	0.000177872	0.0098332	0.32692	1375	FALSE	FALSE	0	0.351
Q8WV60_K232	0.189655	Negative	3	FALSE	FALSE	0	0	FALSE	FALSE	0.0155735	0.327777	0.671973	0.554652	388	FALSE	FALSE	0	0.0712
P31937_K95	0.189652	Negative	2	FALSE	FALSE	0	0	FALSE	FALSE	0.00406365	0.686808	0.312808	0.526058	336	FALSE	FALSE	1	0.0874
Q9H3U1_K190	0.189649	Negative	2	FALSE	TRUE	0	0	FALSE	FALSE	0.00399767	0.995428	0.00444012	0.338623	944	FALSE	FALSE	1	0.0834
P78344_K489	0.189647	Negative	2	FALSE	FALSE	0	0	FALSE	FALSE	0.970361	0.00122764	0.995844	0.740865	907	FALSE	FALSE	2	0.1187
P21333_K1375	0.189624	Negative	2	FALSE	FALSE	0	0	FALSE	TRUE	0.000698541	0.000410835	0.0887985	0.545666	2647	FALSE	FALSE	4	0.0769
Q13823_K147	0.189618	Negative	3	FALSE	FALSE	0	0	FALSE	FALSE	0.928661	0.0130442	0.982311	0.678181	731	FALSE	FALSE	0	0.0815
Q5JRA6_K674	0.189617	Negative	1	FALSE	FALSE	0	0	FALSE	TRUE	0.959908	0.0215705	0.967195	0.534822	1907	FALSE	FALSE	0	0.0955
Q96ET8_K166	0.189611	Negative	1	FALSE	FALSE	0	0	FALSE	FALSE	0.841448	0.0575092	0.896873	0.544502	276	FALSE	FALSE	1	0.0795
O00469_K204	0.189602	Negative	2	FALSE	TRUE	0	0	FALSE	FALSE	0.0131215	0.970098	0.0288203	0.318544	737	FALSE	FALSE	0	0.0837
Q86UP2_K1299	0.189596	Negative	3	FALSE	FALSE	0	0	FALSE	FALSE	0.880405	0.0838302	0.913999	0.665096	1357	FALSE	FALSE	2	0.1034
O60282_K849	0.189595	Negative	2	FALSE	FALSE	0	0	FALSE	FALSE	0.0255005	0.971307	0.0284199	0.558129	957	FALSE	FALSE	1	0.3048
Q9UPW5_K674	0.189588	Negative		FALSE	FALSE	0	0	FALSE	FALSE	0.0149244	0.715516	0.214426	0.407079	1226	FALSE	FALSE	0	0.2859
Q9H2Y7_K557	0.189585	Negative	1	FALSE	FALSE	1	2	FALSE	FALSE	0.881106	0.0389359	0.950414	0.62894	1883	FALSE	FALSE	3	0.0835
P21583_K116	0.189582	Negative	1	FALSE	FALSE	0	1	FALSE	FALSE	0.12672	0.401754	0.569903	0.563456	273	TRUE	FALSE	0	0.08
Q9Y5R2_K540	0.189582	Negative	2	FALSE	FALSE	0	0	FALSE	FALSE	0.00281107	0.00371164	0.49108	0.280298	645	FALSE	FALSE	2	0.098
Q9HBI6_K451	0.189581	Negative	4	FALSE	FALSE	0	0	FALSE	FALSE	0.0795648	0.440045	0.558713	0.720104	524	FALSE	FALSE	0	0.0743
Q9HCS7_K389	0.189578	Negative	3	FALSE	FALSE	0	0	FALSE	FALSE	0.0453247	0.176378	0.818129	0.569322	855	FALSE	FALSE	1	0.0815
Q8NEN9_K618	0.189577	Negative	3	FALSE	FALSE	0	0	FALSE	FALSE	0.985252	0.000714602	0.998211	0.628351	1154	FALSE	FALSE	0	0.1173
Q5SNT2_K607	0.18957	Negative	2	FALSE	FALSE	0	0	FALSE	FALSE	0.986781	0.00249414	0.993624	0.630844	666	FALSE	FALSE	1	0.0904
Q5QP82_K293	0.189568	Negative	3	FALSE	FALSE	0	0	FALSE	FALSE	0.00454578	0.0087195	0.0988179	0.466347	559	TRUE	FALSE	0	0.1325
P15260_K115	0.189566	Negative	1	FALSE	TRUE	0	2	FALSE	FALSE	0.000716397	0.000820293	0.523689	0.677447	489	FALSE	FALSE	0	0.0947
Q6UWE0_K9	0.189562	Negative	2	FALSE	FALSE	0	0	FALSE	FALSE	0.824765	0.0111035	0.987262	0.767888	723	FALSE	FALSE	1	0.1193
Q9NP80_K677	0.189561	Negative	4	FALSE	FALSE	0	0	FALSE	FALSE	0.246065	0.637674	0.361103	0.669996	782	FALSE	FALSE	1	0.0812
Q9NYU2_K930	0.18956	Negative	3	FALSE	TRUE	0	0	FALSE	FALSE	0.0174595	0.964572	0.0348957	0.331609	1555	FALSE	FALSE	0	0.0916
P51692_K586	0.189559	Negative	2	FALSE	FALSE	0	0	FALSE	FALSE	0.00178934	0.389198	0.606861	0.27018	787	FALSE	FALSE	1	0.1255
A3QJZ7_K177	0.189559	Negative	3	FALSE	FALSE	0	0	FALSE	FALSE	0.00487452	0.0480874	0.949606	0.618515	478	FALSE	FALSE	0	0.076
Q12830_K1949	0.189555	Negative	2	FALSE	TRUE	0	7	FALSE	FALSE	0.155457	0.0104872	0.335998	0.610411	3046	FALSE	FALSE	0	0.1495
Q96G46_K570	0.18955	Negative	2	FALSE	TRUE	0	0	FALSE	FALSE	0.00360037	0.961318	0.0346914	0.347412	650	FALSE	FALSE	0	0.0792
Q96JN8_K922	0.189545	Negative	2	FALSE	FALSE	0	0	TRUE	FALSE	0.00132269	0.0208254	0.628633	0.590647	1562	FALSE	FALSE	0	0.0973
Q96JI7_K2374	0.18954	Negative	2	FALSE	TRUE	0	3	FALSE	FALSE	0.0666784	0.303493	0.675103	0.540976	2443	FALSE	FALSE	2	0.0613
Q96SN8_K1827	0.189538	Negative	2	FALSE	FALSE	0	0	FALSE	TRUE	0.0125539	0.975517	0.0241308	0.490088	1893	FALSE	FALSE	1	0.0751
Q9NWS8_K388	0.189534	Negative	3	FALSE	FALSE	0	0	FALSE	FALSE	0.00525811	0.982006	0.0178616	0.400185	449	FALSE	FALSE	0	0.1069
O75110_K367	0.189527	Negative	2	FALSE	FALSE	0	2	FALSE	FALSE	0.0198036	0.0712303	0.926488	0.740159	1047	FALSE	FALSE	3	0.0711
Q7Z4Q2_K304	0.189526	Negative	3	FALSE	FALSE	0	0	FALSE	FALSE	0.356543	0.488071	0.509728	0.601796	680	FALSE	FALSE	1	0.0768
Q15393_K974	0.189522	Negative	2	FALSE	FALSE	0	0	FALSE	FALSE	0.00457088	0.105312	0.89105	0.523376	1217	TRUE	FALSE	2	0.1328
Q9Y263_K361	0.189518	Negative	2	FALSE	TRUE	0	2	FALSE	FALSE	0.0170482	0.00244083	0.159702	0.456509	795	FALSE	FALSE	0	0.0643
P61020_K179	0.189517	Negative	2	FALSE	FALSE	0	0	FALSE	FALSE	0.00543272	0.85544	0.14404	0.684644	215	FALSE	FALSE	1	0.0839
Q9P2N5_K805	0.189516	Negative	2	FALSE	FALSE	0	0	FALSE	FALSE	0.883283	0.0355501	0.962417	0.718191	1060	FALSE	FALSE	5	0.0982
Q14185_K1610	0.189514	Negative		FALSE	FALSE	0	0	TRUE	FALSE	0.0463476	0.875166	0.124601	0.749332	1865	FALSE	FALSE	1	0.0767
Q969Z3_K138	0.189513	Negative	2	FALSE	FALSE	0	1	FALSE	FALSE	0.0709454	0.0231099	0.919778	0.695619	335	FALSE	FALSE	0	0.0723
Q969Z4_K246	0.189508	Negative	2	FALSE	FALSE	0	0	FALSE	FALSE	0.283474	0.670319	0.32727	0.509787	430	FALSE	FALSE	1	0.0954
Q92547_K216	0.189507	Negative	2	FALSE	FALSE	0	0	TRUE	FALSE	0.00505436	0.987471	0.0123722	0.606667	1522	FALSE	FALSE	1	0.0739
O15357_K267	0.1895	Negative	2	FALSE	FALSE	0	0	FALSE	FALSE	0.0232211	0.963232	0.0359153	0.281871	1258	FALSE	FALSE	0	0.39
Q8N884_K282	0.189499	Negative	2	FALSE	FALSE	0	0	FALSE	FALSE	0.00211384	0.997813	0.00211268	0.58443	522	FALSE	FALSE	4	0.0931
O95759_K770	0.189495	Negative		FALSE	TRUE	0	0	FALSE	FALSE	0.0118167	0.9353	0.0634643	0.460586	1140	FALSE	FALSE	0	0.097
Q02952_K1102	0.189494	Negative	2	FALSE	FALSE	0	7	FALSE	FALSE	0.580347	0.0562892	0.821195	0.592913	1782	FALSE	FALSE	1	0.1001
O75431_K206	0.189494	Negative	2	FALSE	FALSE	0	0	FALSE	FALSE	0.00213428	0.00727348	0.991154	0.715655	263	FALSE	FALSE	0	0.0835
Q99550_K1107	0.189493	Negative	3	FALSE	FALSE	0	2	FALSE	FALSE	0.279185	0.026914	0.925786	0.589573	1183	FALSE	FALSE	0	0.1032
Q8WVC0_K442	0.189491	Negative	3	FALSE	FALSE	0	0	FALSE	FALSE	0.00309762	0.0002474	0.0215991	0.406746	666	TRUE	FALSE	1	0.0993
Q96Q15_K173	0.189485	Negative	2	FALSE	FALSE	0	0	FALSE	TRUE	0.00351611	0.996075	0.00388591	0.288105	3661	FALSE	FALSE	2	0.0776
P04843_K599	0.18948	Negative	3	FALSE	FALSE	0	0	FALSE	FALSE	0.245744	0.7725	0.226021	0.395936	607	FALSE	FALSE	1	0.067
O95405_K512	0.189479	Negative	2	FALSE	FALSE	0	0	FALSE	FALSE	0.87235	0.0369199	0.940662	0.572052	1425	FALSE	FALSE	3	0.1398
Q0P6D6_K767	0.189477	Negative	3	FALSE	FALSE	0	0	FALSE	FALSE	0.228396	0.477286	0.517526	0.493464	951	FALSE	FALSE	0	0.1496
Q9GZQ4_K414	0.189476	Negative	1	FALSE	FALSE	0	0	FALSE	FALSE	0.940401	0.0064994	0.967837	0.412637	415	FALSE	FALSE	1	0.0621
Q15058_K1007	0.189473	Negative	2	FALSE	FALSE	0	0	FALSE	TRUE	0.0828662	0.846483	0.152877	0.544741	1648	FALSE	FALSE	0	0.0918
Q96BY6_K1934	0.189468	Negative	2	FALSE	FALSE	0	0	TRUE	FALSE	0.0296108	0.0770515	0.869926	0.640681	2186	FALSE	FALSE	0	0.1135
A0FGR8_K496	0.189465	Negative	2	FALSE	TRUE	0	1	FALSE	FALSE	0.00217305	0.000443682	0.721016	0.562015	921	FALSE	FALSE	0	0.06
Q8IWL3_K193	0.189453	Negative	2	FALSE	FALSE	0	0	FALSE	FALSE	0.0232326	0.969202	0.0304905	0.539137	235	FALSE	FALSE	1	0.0765
O14792_K128	0.189451	Negative	1	FALSE	FALSE	0	0	FALSE	FALSE	0.00092664	0.0882506	0.911448	0.548959	307	TRUE	FALSE	1	0.079
Q5K651_K1107	0.189448	Negative	2	FALSE	FALSE	2	3	FALSE	FALSE	0.00496971	0.995865	0.00401603	0.485007	1589	FALSE	FALSE	1	0.0758
Q709C8_K3626	0.189424	Negative		FALSE	FALSE	0	0	FALSE	TRUE	0.0522108	0.555036	0.433422	0.566561	3753	FALSE	FALSE	1	0.0809
P32942_K401	0.189416	Negative	1	FALSE	FALSE	1	6	FALSE	FALSE	0.00202	0.00227518	0.353705	0.487358	547	FALSE	FALSE	0	0.0762
Q8N9W5_K304	0.189414	Negative	3	FALSE	FALSE	0	0	FALSE	FALSE	0.0423731	0.00676984	0.811872	0.521922	541	FALSE	FALSE	0	0.0987
Q07864_K1042	0.189411	Negative	3	FALSE	TRUE	0	0	FALSE	FALSE	0.118642	0.0329166	0.779877	0.47817	2286	FALSE	FALSE	1	0.0824
Q9Y6D6_K888	0.189396	Negative	2	FALSE	FALSE	0	3	FALSE	FALSE	0.623538	0.0474598	0.948681	0.6596	1849	FALSE	FALSE	3	0.0831
Q9NZ71_K800	0.189391	Negative	1	FALSE	TRUE	0	0	FALSE	FALSE	0.972412	0.0120325	0.985146	0.628641	1219	FALSE	FALSE	2	0.0647
Q12923_K1982	0.189389	Negative	1	FALSE	FALSE	0	0	FALSE	TRUE	0.984608	0.00300256	0.995409	0.660754	2485	FALSE	FALSE	2	0.0722
Q96JJ7_K164	0.189389	Negative	2	FALSE	FALSE	0	1	FALSE	FALSE	0.00612456	0.958772	0.0410078	0.306394	454	FALSE	FALSE	0	0.1095
Q9H6V9_K6	0.189381	Negative	2	FALSE	FALSE	0	0	FALSE	FALSE	0.545133	0.182713	0.799087	0.529584	325	FALSE	FALSE	0	0.0812
Q8IY37_K757	0.18938	Negative	2	FALSE	TRUE	0	2	FALSE	FALSE	0.210877	0.751539	0.247762	0.539836	1157	FALSE	FALSE	0	0.0721
P32019_K404	0.189374	Negative	1	FALSE	FALSE	0	0	FALSE	TRUE	0.00199551	0.997762	0.00213717	0.490852	993	FALSE	FALSE	1	0.0743
Q96RT1_K726	0.189371	Negative	1	FALSE	TRUE	0	0	FALSE	FALSE	0.888814	0.0515867	0.940236	0.595957	1412	FALSE	FALSE	2	0.078
P42345_K2095	0.189359	Negative	3	FALSE	FALSE	0	0	FALSE	TRUE	0.00638228	0.977079	0.0227909	0.657817	2549	FALSE	FALSE	0	0.1445
Q93073_K11	0.189348	Negative	3	FALSE	FALSE	0	0	FALSE	FALSE	0.877702	0.0074493	0.974899	0.706967	1101	FALSE	FALSE	1	0.1134
Q6NUQ1_K73	0.189346	Negative	2	FALSE	FALSE	0	2	FALSE	FALSE	0.0772023	0.609201	0.38796	0.526992	792	FALSE	FALSE	1	0.0891
O60508_K380	0.18934	Negative	3	FALSE	FALSE	0	0	FALSE	FALSE	0.000899022	0.00014097	0.00498461	0.172143	579	FALSE	FALSE	1	0.0732
Q13356_K176	0.189336	Negative	2	FALSE	FALSE	0	0	FALSE	FALSE	0.0598612	0.314431	0.57515	0.57442	520	FALSE	FALSE	3	0.0857
P35813_K296	0.189332	Negative	3	FALSE	FALSE	0	0	FALSE	FALSE	0.0684608	0.00381477	0.968903	0.738921	382	FALSE	FALSE	0	0.0782
Q68DK2_K2452	0.189329	Negative	4	FALSE	TRUE	0	0	FALSE	FALSE	0.0170447	0.402078	0.593937	0.524549	2539	FALSE	FALSE	0	0.0635
Q8NCT3_K227	0.189329	Negative	2	FALSE	FALSE	0	0	FALSE	FALSE	0.456135	0.128873	0.826075	0.542967	520	FALSE	FALSE	1	0.093
Q5R3F8_K638	0.189328	Negative	1	FALSE	FALSE	0	0	FALSE	FALSE	0.982699	0.00461283	0.989334	0.543017	820	FALSE	FALSE	5	0.0965
Q9Y297_K330	0.189325	Negative	2	FALSE	FALSE	0	0	FALSE	FALSE	0.000533451	0.00319201	0.996173	0.230082	605	FALSE	FALSE	1	0.0755
Q13608_K374	0.189323	Negative	2	FALSE	TRUE	0	0	FALSE	FALSE	0.225895	0.0530548	0.904167	0.659186	980	FALSE	FALSE	1	0.0774
Q9H501_K746	0.189321	Negative	3	FALSE	FALSE	0	0	FALSE	FALSE	0.916851	0.0472003	0.951815	0.638608	851	FALSE	FALSE	0	0.0908
O95271_K536	0.189314	Negative	2	FALSE	TRUE	0	0	FALSE	FALSE	0.00455619	0.533094	0.466195	0.574702	1327	FALSE	FALSE	1	0.1333
Q96JI7_K1863	0.189313	Negative	2	FALSE	TRUE	0	2	FALSE	FALSE	0.448962	0.196176	0.792534	0.581115	2443	FALSE	FALSE	1	0.0629
Q92667_K673	0.189308	Negative	4	FALSE	FALSE	0	0	FALSE	FALSE	0.00879346	0.841616	0.156802	0.665275	903	FALSE	FALSE	1	0.123
Q14296_K93	0.189308	Negative	1	FALSE	TRUE	0	2	FALSE	FALSE	0.00741271	0.00279354	0.995943	0.686686	549	FALSE	FALSE	1	0.0545
Q6ZNB6_K122	0.189298	Negative	2	FALSE	FALSE	0	3	FALSE	FALSE	0.949826	0.0184362	0.978447	0.632011	911	FALSE	FALSE	0	0.0713
Q14739_K593	0.189296	Negative	2	FALSE	FALSE	0	3	FALSE	FALSE	0.0074833	0.971821	0.0279723	0.717714	615	TRUE	FALSE	3	0.0642
Q460N5_K1296	0.18929	Negative	2	FALSE	FALSE	0	0	TRUE	FALSE	0.0014853	0.000307236	0.949942	0.522056	1801	FALSE	FALSE	0	0.0812
Q8IWZ6_K621	0.189276	Negative	3	FALSE	FALSE	0	0	FALSE	FALSE	0.0195306	0.924196	0.0754244	0.438072	715	FALSE	FALSE	2	0.0769
P37287_K411	0.189273	Negative	2	FALSE	TRUE	0	0	FALSE	FALSE	0.0343025	0.95637	0.0433254	0.419413	484	FALSE	FALSE	0	0.0651
P12270_K1333	0.189272	Negative	3	FALSE	TRUE	0	2	FALSE	FALSE	0.0267256	0.96096	0.038852	0.571808	2363	FALSE	FALSE	1	0.0817
Q9UBT6_K576	0.189267	Negative	2	FALSE	FALSE	0	0	FALSE	FALSE	0.952386	0.0133193	0.983254	0.598577	870	FALSE	FALSE	3	0.0805
Q7RTP6_K26	0.189266	Negative	2	FALSE	FALSE	0	0	FALSE	TRUE	0.0356605	0.71671	0.274337	0.562104	2002	FALSE	FALSE	0	0.1135
P08962_K156	0.18926	Negative	1	FALSE	FALSE	0	0	FALSE	FALSE	0.0131252	0.574571	0.414492	0.620756	238	TRUE	FALSE	2	0.0808
P07602_K286	0.189247	Negative	2	FALSE	FALSE	0	0	FALSE	FALSE	0.880327	0.00742123	0.978243	0.64961	524	FALSE	FALSE	1	0.0768
Q9NVU0_K95	0.189246	Negative	3	FALSE	FALSE	0	2	FALSE	FALSE	0.117575	0.644787	0.347002	0.556283	708	FALSE	FALSE	0	0.0934
O00237_K196	0.189243	Negative	3	FALSE	FALSE	0	0	FALSE	FALSE	0.00575116	0.106069	0.87571	0.603737	685	FALSE	FALSE	1	0.063
Q6IA86_K663	0.189242	Negative	4	FALSE	FALSE	0	0	FALSE	FALSE	0.0753577	0.0444842	0.792847	0.593173	826	FALSE	FALSE	0	0.0857
Q8TC12_K165	0.189241	Negative	3	FALSE	FALSE	0	0	FALSE	FALSE	0.000804524	0.954009	0.0443322	0.429378	318	FALSE	FALSE	0	0.0813
Q969Z0_K623	0.189237	Negative	2	FALSE	FALSE	0	0	FALSE	FALSE	0.0237342	0.924044	0.0758235	0.55806	631	TRUE	FALSE	1	0.1738
A4D2H0_K401	0.189223	Negative	3	FALSE	FALSE	0	0	FALSE	FALSE	0.0318961	0.924146	0.0747044	0.541326	777	FALSE	FALSE	1	0.1285
P08195_K416	0.189221	Negative	1	FALSE	TRUE	0	0	FALSE	FALSE	0.00358044	0.994007	0.00586694	0.321869	630	FALSE	FALSE	3	0.0744
O75164_K885	0.18922	Negative	2	FALSE	FALSE	0	2	FALSE	FALSE	0.0149953	0.0136197	0.918072	0.521902	1064	FALSE	FALSE	2	0.0814
Q9UBT6_K725	0.189218	Negative	2	FALSE	FALSE	0	0	FALSE	FALSE	0.964119	0.0199292	0.977429	0.578466	870	FALSE	FALSE	3	0.072
Q9HD26_K229	0.189218	Negative	2	FALSE	FALSE	0	0	FALSE	FALSE	0.283415	0.12222	0.872778	0.649488	462	FALSE	FALSE	0	0.1392
Q6PJW8_K266	0.189216	Negative	3	FALSE	FALSE	0	0	FALSE	FALSE	0.778935	0.170434	0.818254	0.582051	725	FALSE	FALSE	0	0.0812
Q86VV8_K1045	0.189216	Negative	3	FALSE	TRUE	0	0	FALSE	FALSE	0.165769	0.407842	0.575269	0.406719	2226	FALSE	FALSE	1	0.0716
Q8WWQ0_K1745	0.189209	Negative	2	FALSE	TRUE	0	0	FALSE	FALSE	0.891143	0.0108476	0.968246	0.602435	1821	FALSE	FALSE	1	0.0701
P50990_K281	0.189209	Negative	3	FALSE	FALSE	0	0	FALSE	FALSE	0.00200901	0.997691	0.00225844	0.450022	548	FALSE	FALSE	1	0.0894
Q9UMS5_K218	0.189196	Negative	3	FALSE	FALSE	0	0	FALSE	FALSE	0.931343	0.0102524	0.980931	0.640896	762	FALSE	FALSE	0	0.0714
O43660_K68	0.189194	Negative	2	FALSE	FALSE	0	0	FALSE	FALSE	0.87929	0.0135518	0.97637	0.662139	514	FALSE	FALSE	1	0.0755
Q93100_K683	0.189192	Negative	2	FALSE	TRUE	0	0	FALSE	FALSE	0.181858	0.0955979	0.880176	0.565311	1093	FALSE	FALSE	1	0.0691
Q86VM9_K343	0.189185	Negative	3	FALSE	FALSE	0	0	FALSE	FALSE	0.130675	0.677475	0.312791	0.523986	953	FALSE	FALSE	0	0.189
P54098_K316	0.189184	Negative	3	FALSE	FALSE	0	2	FALSE	FALSE	0.245241	0.407319	0.592055	0.678109	1239	TRUE	FALSE	1	0.0763
P46013_K1178	0.189184	Negative	1	FALSE	FALSE	0	0	FALSE	TRUE	0.0898142	0.000954512	0.87789	0.550369	3256	FALSE	FALSE	5	0.0925
Q13315_K1738	0.18918	Negative	3	FALSE	FALSE	0	6	FALSE	FALSE	0.00193994	0.988994	0.0108389	0.263343	3056	FALSE	FALSE	1	0.1
P49454_K1539	0.189178	Negative	2	FALSE	TRUE	0	0	FALSE	FALSE	0.750368	0.053695	0.928282	0.606146	3114	FALSE	FALSE	3	0.0854
Q86Y13_K363	0.189171	Negative	2	FALSE	TRUE	0	0	FALSE	FALSE	0.174152	0.123021	0.837625	0.612759	1208	FALSE	FALSE	1	0.0938
Q9Y2A7_K501	0.189169	Negative		FALSE	FALSE	0	3	FALSE	FALSE	0.0460086	0.275686	0.69571	0.490602	1128	FALSE	FALSE	0	0.0911
P19438_K250	0.189166	Negative	1	FALSE	FALSE	0	1	FALSE	FALSE	0.964772	0.00417349	0.990619	0.621021	455	FALSE	FALSE	1	0.0884
P54687_K215	0.189156	Negative	2	FALSE	FALSE	0	0	FALSE	FALSE	0.0796452	0.0386328	0.926763	0.624063	386	TRUE	FALSE	0	0.0759
P47897_K431	0.189128	Negative	3	FALSE	FALSE	0	0	FALSE	FALSE	0.00686398	0.0436901	0.908878	0.6523	775	TRUE	FALSE	1	0.0762
Q8TD31_K711	0.189127	Negative	2	FALSE	FALSE	0	0	FALSE	FALSE	0.956844	0.0141161	0.984518	0.676962	782	FALSE	FALSE	3	0.0782
O14647_K1295	0.189107	Negative	3	FALSE	FALSE	0	0	FALSE	FALSE	0.0458988	0.151717	0.831881	0.263784	1828	FALSE	FALSE	0	0.1891
Q9BTV4_K307	0.189102	Negative	3	FALSE	FALSE	0	0	FALSE	FALSE	0.0277235	0.914749	0.0814666	0.496486	400	FALSE	FALSE	0	0.104
Q13905_K742	0.189101	Negative	2	FALSE	FALSE	0	0	TRUE	FALSE	0.0150778	0.795238	0.20136	0.462668	1077	FALSE	FALSE	0	0.0679
Q9NV79_K341	0.189099	Negative	3	FALSE	FALSE	0	0	FALSE	FALSE	0.0603483	0.861766	0.134716	0.407526	361	FALSE	FALSE	0	0.0801
Q96T88_K306	0.189098	Negative		FALSE	FALSE	0	0	FALSE	FALSE	0.179085	0.0433345	0.950143	0.681026	793	FALSE	FALSE	2	0.0713
Q9NYV4_K1021	0.189091	Negative	2	FALSE	FALSE	1	4	FALSE	FALSE	0.00444398	0.0804705	0.910371	0.562061	1490	FALSE	FALSE	1	0.0625
P35237_K129	0.189088	Negative		FALSE	FALSE	0	0	FALSE	FALSE	0.00530824	0.997547	0.00229249	0.630505	376	FALSE	FALSE	1	0.0995
O14802_K445	0.189078	Negative	2	FALSE	TRUE	0	2	FALSE	FALSE	0.00946767	0.00142948	0.965045	0.572365	1390	FALSE	FALSE	0	0.0692
Q8NB90_K679	0.189076	Negative	3	FALSE	FALSE	0	0	FALSE	FALSE	0.00107797	0.99761	0.00236689	0.228167	893	FALSE	FALSE	1	0.0987
Q9P0U3_K409	0.189067	Negative	2	FALSE	FALSE	0	0	FALSE	FALSE	0.967289	0.00116731	0.997137	0.708969	644	FALSE	FALSE	2	0.0741
Q9P2R7_K451	0.189064	Negative		FALSE	FALSE	0	0	FALSE	FALSE	0.0608391	0.799795	0.199795	0.597219	463	FALSE	FALSE	2	0.0716
Q5SVZ6_K140	0.189063	Negative	3	FALSE	FALSE	0	0	FALSE	FALSE	0.00182719	0.000597071	0.909875	0.452855	1142	FALSE	FALSE	2	0.0767
Q9UL54_K541	0.189046	Negative	2	FALSE	TRUE	0	0	FALSE	FALSE	0.00717253	0.989466	0.0104259	0.486522	1235	FALSE	FALSE	0	0.193
P24928_K619	0.189045	Negative		FALSE	TRUE	0	0	FALSE	FALSE	0.0563197	0.180876	0.705773	0.517535	1970	FALSE	FALSE	1	0.0906
Q9H0I3_K170	0.189043	Negative	3	FALSE	FALSE	0	0	FALSE	FALSE	0.0174084	0.959646	0.039221	0.499385	377	FALSE	FALSE	0	0.1021
Q8IYA6_K414	0.189042	Negative	2	FALSE	FALSE	0	0	FALSE	FALSE	0.98619	0.00457608	0.993688	0.658734	745	FALSE	FALSE	2	0.0833
Q5T8P6_K63	0.189032	Negative		FALSE	FALSE	0	0	FALSE	FALSE	0.0165383	0.180563	0.817977	0.82366	1007	FALSE	FALSE	1	0.2142
P08133_K598	0.189029	Negative	1	FALSE	FALSE	0	0	FALSE	FALSE	0.00142634	0.204988	0.786687	0.393171	673	FALSE	FALSE	3	0.1364
Q9P227_K884	0.189025	Negative	2	FALSE	TRUE	0	0	FALSE	FALSE	0.914925	0.00333998	0.957922	0.661863	1491	FALSE	FALSE	1	0.0638
Q6NXT1_K112	0.18902	Negative	2	FALSE	FALSE	0	0	FALSE	FALSE	0.0163067	0.955453	0.0442848	0.538041	300	FALSE	FALSE	1	0.0991
Q9HD33_K144	0.189012	Negative	2	FALSE	FALSE	0	0	FALSE	FALSE	0.0108128	0.982108	0.0177988	0.563012	250	FALSE	FALSE	1	0.0871
Q75QN2_K692	0.189012	Negative	3	FALSE	FALSE	0	0	FALSE	FALSE	0.00263541	0.977154	0.0203976	0.317893	995	FALSE	FALSE	1	0.1242
P0DJD0_K1538	0.189011	Negative		FALSE	FALSE	0	0	FALSE	FALSE	0.739556	0.0318391	0.952217	0.662401	1748	FALSE	FALSE	3	0.1579
Q7LBC6_K204	0.189009	Negative	2	FALSE	TRUE	0	3	FALSE	FALSE	0.00236086	0.000165418	0.00374558	0.182197	1761	FALSE	FALSE	0	0.096
O15078_K1336	0.189001	Negative	3	FALSE	TRUE	0	2	FALSE	FALSE	0.10155	0.348461	0.649164	0.681614	2479	FALSE	FALSE	0	0.0927
Q8IWV1_K336	0.189	Negative	1	FALSE	FALSE	0	0	FALSE	FALSE	0.735593	0.0537989	0.850048	0.492258	398	FALSE	FALSE	2	0.0843
Q9Y2B5_K144	0.188997	Negative	3	FALSE	FALSE	0	0	FALSE	FALSE	0.749223	0.0158141	0.981423	0.72756	631	FALSE	FALSE	0	0.0821
Q9ULW0_K421	0.188995	Negative	3	FALSE	FALSE	0	0	FALSE	FALSE	0.176456	0.000293068	0.991887	0.740862	747	FALSE	FALSE	1	0.0869
P07237_K222	0.188989	Negative	2	FALSE	TRUE	0	0	FALSE	FALSE	0.0015546	0.952887	0.0469818	0.45134	508	FALSE	FALSE	0	0.086
Q14151_K504	0.188988	Negative	2	FALSE	FALSE	0	0	FALSE	FALSE	0.973851	0.00440654	0.99079	0.681182	953	FALSE	FALSE	4	0.0838
Q9BZH6_K958	0.188986	Negative	2	FALSE	TRUE	0	0	FALSE	FALSE	0.405327	0.0848005	0.889273	0.595997	1224	FALSE	FALSE	1	0.0623
P28290_K83	0.188985	Negative	2	FALSE	FALSE	0	0	FALSE	FALSE	0.793539	0.196389	0.797319	0.580106	1259	FALSE	FALSE	3	0.1322
O95071_K1237	0.188985	Negative	2	FALSE	FALSE	0	0	FALSE	FALSE	0.00570345	0.495419	0.50027	0.434709	2799	FALSE	FALSE	1	0.641
Q9NZJ4_K4364	0.188984	Negative	3	FALSE	FALSE	0	0	TRUE	FALSE	0.228791	0.472678	0.525641	0.649765	4579	FALSE	FALSE	1	0.0937
Q15172_K469	0.188971	Negative	2	FALSE	FALSE	0	0	FALSE	FALSE	0.557558	0.287211	0.712272	0.68677	486	FALSE	FALSE	2	0.0733
O15054_K1338	0.188966	Negative	3	FALSE	FALSE	1	2	FALSE	FALSE	0.0199302	0.626922	0.372304	0.72472	1643	FALSE	FALSE	1	0.1004
P11388_K191	0.188965	Negative	3	FALSE	TRUE	0	2	FALSE	FALSE	0.000245227	2.01053e-05	0.00200731	0.310904	1531	FALSE	FALSE	0	0.0653
Q8N653_K261	0.188964	Negative	2	FALSE	FALSE	0	3	FALSE	FALSE	0.00413198	0.0731167	0.922745	0.732032	840	FALSE	FALSE	1	0.0639
Q92845_K14	0.188963	Negative	3	FALSE	FALSE	0	2	FALSE	FALSE	0.067847	0.0282628	0.593797	0.557489	792	FALSE	FALSE	0	0.0948
Q9ULT0_K280	0.188959	Negative	2	FALSE	FALSE	0	2	FALSE	FALSE	0.00462389	0.991056	0.00881755	0.166865	858	FALSE	FALSE	1	0.0926
Q13489_K15	0.188959	Negative	2	FALSE	FALSE	0	0	FALSE	FALSE	0.351228	0.197058	0.776206	0.593718	604	FALSE	FALSE	2	0.0841
P16383_K321	0.188958	Negative	3	FALSE	FALSE	0	3	FALSE	FALSE	0.068549	0.867094	0.131679	0.585535	781	TRUE	FALSE	0	0.0783
Q9UBW7_K1305	0.188958	Negative	4	FALSE	FALSE	0	0	FALSE	FALSE	0.00357992	0.911325	0.0700643	0.268942	1377	FALSE	FALSE	1	0.0894
Q86YW9_K1670	0.188956	Negative	3	FALSE	FALSE	0	2	FALSE	FALSE	0.138875	0.0158317	0.877328	0.649147	2145	FALSE	FALSE	2	0.1057
Q9BW71_K60	0.188955	Negative	3	FALSE	FALSE	0	0	FALSE	FALSE	0.502528	0.335123	0.663637	0.580852	556	FALSE	FALSE	0	0.0783
Q8WVZ9_K535	0.188954	Negative	1	FALSE	FALSE	0	2	FALSE	FALSE	0.000900483	3.16169e-05	0.000894141	0.12918	684	FALSE	FALSE	0	0.2972
Q8NEZ3_K865	0.18895	Negative	3	FALSE	TRUE	0	0	FALSE	FALSE	0.00357856	0.950861	0.0490366	0.574736	1342	FALSE	FALSE	1	0.0917
O75943_K221	0.188943	Negative	3	FALSE	FALSE	0	0	FALSE	FALSE	0.00139176	0.000368188	0.667247	0.220377	681	FALSE	FALSE	0	0.0849
Q8TAT5_K281	0.18894	Negative	2	FALSE	FALSE	0	2	FALSE	FALSE	0.0171625	0.625835	0.371305	0.676144	605	FALSE	FALSE	1	0.0906
Q86TI0_K397	0.188939	Negative	2	FALSE	FALSE	0	0	TRUE	FALSE	0.031917	0.920344	0.076662	0.501213	1168	FALSE	FALSE	0	0.0772
Q5T2T1_K245	0.188937	Negative	1	FALSE	FALSE	0	0	TRUE	FALSE	0.0129367	0.0940181	0.894886	0.794589	576	FALSE	FALSE	0	0.0781
Q8IVG5_K364	0.188936	Negative	3	FALSE	FALSE	0	3	FALSE	FALSE	0.0165093	0.970228	0.0294061	0.498869	1584	FALSE	FALSE	2	0.0806
O96017_K177	0.18893	Negative	3	FALSE	FALSE	0	0	FALSE	FALSE	0.00180529	0.00831906	0.971998	0.650739	543	TRUE	FALSE	0	0.0786
P46013_K1882	0.188929	Negative	1	FALSE	FALSE	0	0	FALSE	TRUE	0.105366	0.14381	0.784476	0.483661	3256	FALSE	FALSE	4	0.0881
Q6NUM6_K320	0.188918	Negative	3	FALSE	FALSE	0	0	FALSE	FALSE	0.688552	0.182879	0.808791	0.614552	668	FALSE	FALSE	0	0.0798
Q99728_K160	0.188912	Negative	2	FALSE	FALSE	0	0	FALSE	FALSE	0.927371	0.00836482	0.980596	0.731964	777	FALSE	FALSE	2	0.0941
Q9BZE2_K148	0.188911	Negative	2	FALSE	FALSE	0	0	FALSE	FALSE	0.835507	0.0360963	0.959043	0.655692	481	FALSE	FALSE	1	0.0724
Q16401_K334	0.18891	Negative	3	FALSE	FALSE	0	0	FALSE	FALSE	0.00690152	0.826689	0.172998	0.657828	504	FALSE	FALSE	0	0.152
Q9NZN5_K1140	0.18891	Negative	1	FALSE	FALSE	0	0	FALSE	TRUE	0.75703	0.00217326	0.986243	0.581612	1544	FALSE	FALSE	0	0.0749
A6NEC2_K336	0.188904	Negative		FALSE	FALSE	0	0	FALSE	FALSE	0.00452741	0.108554	0.888825	0.779461	478	FALSE	FALSE	1	0.0735
P08758_K212	0.188899	Negative	1	TRUE	FALSE	0	0	FALSE	FALSE	0.000855908	0.999171	0.000798383	0.335339	320	FALSE	FALSE	0	0.079
O75533_K1067	0.188898	Negative	3	FALSE	FALSE	0	0	FALSE	FALSE	0.00259363	0.1732	0.817147	0.592053	1304	FALSE	FALSE	0	0.2268
O00635_K203	0.188898	Negative	2	FALSE	FALSE	0	3	FALSE	FALSE	0.0168746	0.965343	0.0343997	0.673752	465	FALSE	FALSE	1	0.078
P40222_K194	0.188894	Negative	3	FALSE	FALSE	0	1	FALSE	FALSE	0.0285392	0.929799	0.0691856	0.480508	546	FALSE	FALSE	0	0.1032
Q69YN4_K373	0.188893	Negative	3	FALSE	TRUE	0	0	FALSE	FALSE	0.352155	0.191164	0.800802	0.612078	1812	FALSE	FALSE	0	0.0791
Q92845_K263	0.18889	Negative	3	FALSE	FALSE	0	0	FALSE	FALSE	0.0548327	0.894322	0.105404	0.52621	792	FALSE	FALSE	1	0.1232
Q9H330_K574	0.188887	Negative	3	FALSE	FALSE	0	0	FALSE	FALSE	0.330122	0.0268883	0.857119	0.530018	879	FALSE	FALSE	0	0.1157
P13674_K159	0.188885	Negative	2	FALSE	FALSE	0	0	FALSE	FALSE	0.013268	0.00462829	0.850753	0.556882	534	TRUE	FALSE	1	0.0795
O75054_K884	0.188883	Negative	2	FALSE	FALSE	0	0	TRUE	FALSE	0.135816	0.374645	0.609177	0.686132	1194	FALSE	FALSE	0	0.068
O75351_K363	0.188882	Negative	2	FALSE	FALSE	0	0	FALSE	FALSE	0.226556	0.164486	0.796504	0.678331	444	FALSE	FALSE	3	0.0654
Q04726_K739	0.188879	Negative	3	FALSE	FALSE	0	0	FALSE	FALSE	0.0139127	0.00186226	0.642102	0.746254	772	FALSE	FALSE	0	0.227
Q13472_K66	0.188873	Negative	2	FALSE	FALSE	0	0	TRUE	FALSE	0.0134416	0.122019	0.83106	0.674303	1001	FALSE	FALSE	0	0.0572
Q13443_K648	0.188871	Negative	1	FALSE	FALSE	0	0	TRUE	FALSE	0.0313378	0.60331	0.378877	0.552638	819	TRUE	FALSE	0	0.0765
Q15785_K192	0.188856	Negative	2	FALSE	FALSE	0	0	FALSE	FALSE	0.0910355	0.886461	0.112819	0.445909	309	FALSE	FALSE	3	0.0554
Q7Z6K3_K214	0.188855	Negative	3	FALSE	FALSE	0	1	FALSE	FALSE	0.00362148	0.982552	0.0171459	0.547631	402	FALSE	FALSE	0	0.0898
P57740_K703	0.18885	Negative	3	FALSE	FALSE	0	0	FALSE	FALSE	0.009117	0.0109033	0.988918	0.694374	925	FALSE	FALSE	2	0.0766
Q9P1Q0_K154	0.188847	Negative	3	FALSE	FALSE	0	0	FALSE	FALSE	0.144671	0.136514	0.857832	0.611469	977	FALSE	FALSE	1	0.1021
Q6P2P2_K126	0.188846	Negative	1	FALSE	TRUE	0	2	FALSE	FALSE	0.00431206	0.996708	0.0032333	0.397268	845	FALSE	FALSE	1	0.0985
Q53H12_K233	0.18884	Negative	2	FALSE	FALSE	0	0	FALSE	FALSE	0.114469	0.89605	0.102546	0.397416	422	FALSE	FALSE	2	0.0801
Q15047_K732	0.188839	Negative	2	FALSE	FALSE	0	0	TRUE	FALSE	0.0206745	0.0155543	0.950293	0.683892	1291	FALSE	FALSE	0	0.0695
Q8NCM8_K1243	0.188838	Negative	1	FALSE	TRUE	0	0	FALSE	TRUE	0.00584808	0.705927	0.292808	0.2481	4307	FALSE	FALSE	0	0.0696
Q92547_K224	0.188831	Negative	2	FALSE	FALSE	0	0	TRUE	FALSE	0.00440049	0.948039	0.0518512	0.669431	1522	FALSE	FALSE	1	0.0804
Q13325_K61	0.18883	Negative	2	FALSE	FALSE	0	0	FALSE	FALSE	0.00338909	0.99331	0.00633115	0.146384	482	FALSE	FALSE	1	0.0946
Q8TF32_K12	0.188822	Negative	1	FALSE	FALSE	0	3	FALSE	FALSE	0.922183	0.0245742	0.961425	0.687954	576	FALSE	FALSE	1	0.0755
Q6NUQ4_K434	0.18881	Negative	4	FALSE	FALSE	0	0	FALSE	FALSE	0.0142463	0.973669	0.0261468	0.618408	689	FALSE	FALSE	1	0.0845
Q8N3A8_K431	0.188808	Negative	2	FALSE	FALSE	0	0	FALSE	FALSE	0.842727	0.0157183	0.942198	0.563675	854	FALSE	FALSE	3	0.0815
Q6ZN55_K155	0.188803	Negative	2	FALSE	FALSE	0	0	FALSE	FALSE	0.953734	0.0020743	0.994163	0.741933	896	FALSE	FALSE	3	0.0981
P50479_K206	0.188801	Negative	2	FALSE	FALSE	0	0	FALSE	FALSE	0.719944	0.0111745	0.964331	0.619811	330	FALSE	FALSE	0	0.0735
P83436_K741	0.188791	Negative	3	FALSE	FALSE	0	0	FALSE	FALSE	0.00688013	0.146766	0.842997	0.620218	770	FALSE	FALSE	1	0.0768
P06737_K313	0.188784	Negative	3	FALSE	FALSE	0	0	FALSE	FALSE	0.0376325	0.668687	0.313579	0.432092	847	FALSE	FALSE	1	0.1049
Q00169_K110	0.188771	Negative	2	FALSE	FALSE	0	0	FALSE	FALSE	0.00149118	0.000723093	0.00896076	0.316751	270	FALSE	FALSE	0	0.1263
Q15813_K100	0.18877	Negative	2	FALSE	FALSE	0	0	FALSE	FALSE	0.868994	0.0230097	0.967632	0.621829	527	FALSE	FALSE	1	0.0769
P48200_K815	0.188769	Negative	2	FALSE	FALSE	0	2	FALSE	FALSE	0.00525234	0.0905128	0.523849	0.375994	963	FALSE	FALSE	2	0.0858
Q9NVE5_K1167	0.188768	Negative		FALSE	FALSE	0	0	FALSE	FALSE	0.0142695	0.0042144	0.134282	0.161893	1235	FALSE	FALSE	1	0.177
P13716_K213	0.18876	Negative	1	FALSE	FALSE	0	0	FALSE	FALSE	0.14687	0.145697	0.842451	0.669403	330	FALSE	FALSE	3	0.0919
Q96RG2_K1045	0.188757	Negative	1	FALSE	TRUE	0	0	TRUE	FALSE	0.017159	0.36018	0.636337	0.757322	1323	FALSE	FALSE	0	0.0731
O75911_K113	0.188757	Negative	2	FALSE	FALSE	0	0	FALSE	FALSE	0.00354142	0.983578	0.0162224	0.553339	302	FALSE	FALSE	1	0.1059
O60293_K782	0.188756	Negative	3	FALSE	FALSE	0	1	FALSE	FALSE	0.631652	0.353649	0.645435	0.447333	1989	FALSE	FALSE	0	0.1622
Q5VVJ2_K179	0.188754	Negative	2	FALSE	FALSE	0	0	FALSE	FALSE	0.982392	0.00416367	0.995055	0.623328	828	FALSE	FALSE	3	0.0771
Q969Z0_K501	0.188752	Negative	2	FALSE	TRUE	0	0	FALSE	FALSE	0.0103333	0.944852	0.0547892	0.450217	631	FALSE	FALSE	1	0.0677
Q14517_K3942	0.188748	Negative	1	FALSE	FALSE	0	3	TRUE	FALSE	0.00315643	0.00521913	0.619905	0.26882	4588	FALSE	FALSE	1	0.0872
P06744_K34	0.188743	Negative	2	FALSE	FALSE	0	6	FALSE	FALSE	0.0177549	0.761383	0.237611	0.580442	558	FALSE	FALSE	0	0.078
P19404_K68	0.188736	Negative	2	FALSE	FALSE	0	0	FALSE	FALSE	0.00385643	0.778297	0.221344	0.735074	249	TRUE	FALSE	1	0.0782
O60524_K520	0.188728	Negative	3	FALSE	FALSE	0	0	FALSE	FALSE	0.354208	0.0930153	0.717915	0.611913	1076	FALSE	FALSE	0	0.2032
Q01415_K203	0.18872	Negative	2	FALSE	FALSE	0	0	FALSE	FALSE	0.00283081	0.000340444	0.0122559	0.24833	458	FALSE	FALSE	0	0.2001
Q9C035_K45	0.188717	Negative	1	FALSE	FALSE	0	3	FALSE	FALSE	0.056502	0.591928	0.354371	0.626868	493	TRUE	FALSE	1	0.0805
Q9Y4K0_K354	0.188716	Negative	1	FALSE	FALSE	0	0	TRUE	FALSE	0.000763718	0.00253032	0.981828	0.557362	774	FALSE	FALSE	0	0.0708
Q92556_K312	0.188714	Negative	3	FALSE	FALSE	0	1	FALSE	FALSE	0.207907	0.0909965	0.891088	0.61674	727	FALSE	FALSE	0	0.0826
P40692_K236	0.188709	Negative	2	FALSE	TRUE	0	0	FALSE	FALSE	0.0101979	0.00696158	0.98882	0.845057	756	FALSE	FALSE	1	0.0774
P22001_K134	0.188709	Negative	4	FALSE	FALSE	0	3	FALSE	FALSE	0.00981505	0.870968	0.128655	0.785546	575	FALSE	FALSE	0	0.0648
Q03701_K163	0.188707	Negative	3	FALSE	FALSE	0	0	FALSE	FALSE	0.969446	0.010636	0.987982	0.677735	1054	FALSE	FALSE	1	0.0759
Q7Z5Y7_K88	0.188707	Negative	2	FALSE	FALSE	0	0	FALSE	FALSE	0.931981	0.0148388	0.974674	0.599965	419	FALSE	FALSE	0	0.0774
O94759_K1216	0.188706	Positive	1	FALSE	FALSE	0	0	FALSE	TRUE	0.964844	0.0167243	0.981598	0.581124	1503	FALSE	FALSE	0	0.0765
Q4G176_K342	0.188702	Negative	2	FALSE	FALSE	0	2	FALSE	FALSE	0.000542406	0.99913	0.000856377	0.379636	576	FALSE	FALSE	1	0.0661
O75592_K3788	0.188701	Negative		FALSE	FALSE	0	0	TRUE	FALSE	0.00293402	0.0170534	0.556814	0.543232	4678	FALSE	FALSE	2	0.0896
P38398_K520	0.188695	Negative	3	FALSE	FALSE	0	0	FALSE	FALSE	0.800192	0.108629	0.867565	0.547804	1863	FALSE	FALSE	2	0.1148
O95347_K936	0.188692	Negative	2	FALSE	TRUE	0	2	FALSE	FALSE	0.0176928	0.67291	0.32685	0.736847	1197	FALSE	FALSE	0	0.0842
Q9NS84_K272	0.188688	Negative	3	FALSE	FALSE	0	0	FALSE	FALSE	0.000236352	0.000292775	0.0111473	0.127726	486	FALSE	FALSE	0	0.0831
P30740_K130	0.188683	Negative	2	FALSE	FALSE	0	0	FALSE	FALSE	0.00300444	0.99782	0.00204355	0.537592	379	FALSE	FALSE	2	0.0914
Q8NBI6_K117	0.188672	Negative	2	FALSE	FALSE	0	0	FALSE	FALSE	0.00543364	0.987547	0.0123106	0.259874	393	FALSE	FALSE	0	0.14
Q96SN8_K471	0.188672	Negative	2	FALSE	TRUE	0	0	FALSE	FALSE	0.0772834	0.918634	0.0809928	0.517834	1893	FALSE	FALSE	6	0.0971
Q9UHQ1_K358	0.188671	Negative	3	FALSE	FALSE	0	0	FALSE	FALSE	0.00821017	0.95762	0.0421267	0.338926	456	FALSE	FALSE	0	0.0973
O75694_K1253	0.188668	Negative		FALSE	TRUE	0	0	FALSE	FALSE	0.00404926	0.956598	0.0422239	0.370622	1391	TRUE	FALSE	0	0.0906
O95067_K349	0.188662	Negative	2	FALSE	FALSE	0	0	FALSE	FALSE	0.00134399	0.993169	0.00674105	0.492941	398	FALSE	FALSE	2	0.0893
Q06787_K359	0.188658	Negative	2	FALSE	FALSE	0	1	FALSE	FALSE	0.826568	0.0513807	0.921242	0.540493	632	FALSE	FALSE	0	0.0755
Q96BR9_K127	0.188657	Negative	1	FALSE	FALSE	0	0	FALSE	FALSE	0.586827	0.232567	0.764903	0.681855	441	FALSE	FALSE	1	0.1958
Q92802_K177	0.188654	Negative		FALSE	FALSE	0	0	FALSE	FALSE	0.517331	0.401341	0.596502	0.519074	583	FALSE	FALSE	0	0.0934
P57740_K190	0.188647	Negative	4	FALSE	FALSE	0	0	FALSE	FALSE	0.00580873	0.933087	0.0662094	0.517996	925	FALSE	FALSE	1	0.0953
O15056_K56	0.188647	Negative	2	FALSE	TRUE	0	0	FALSE	FALSE	0.0130116	0.0813512	0.767337	0.502296	1496	FALSE	FALSE	2	0.0855
Q3B7T1_K397	0.188645	Negative	3	FALSE	TRUE	0	1	FALSE	FALSE	0.00597092	0.975379	0.0237086	0.604805	1238	FALSE	FALSE	0	0.0744
P49796_K405	0.188641	Negative	1	FALSE	FALSE	0	0	FALSE	FALSE	0.956042	0.00612701	0.986629	0.674078	1198	FALSE	FALSE	3	0.2853
Q9Y4W2_K362	0.188617	Negative	2	FALSE	FALSE	0	0	FALSE	FALSE	0.908797	0.0236708	0.97356	0.629479	734	FALSE	FALSE	2	0.0847
Q14669_K1766	0.188614	Negative	4	FALSE	TRUE	0	0	FALSE	FALSE	0.0946468	0.31735	0.681004	0.695952	1992	FALSE	FALSE	0	0.0747
P32019_K329	0.188613	Negative	2	FALSE	TRUE	0	0	FALSE	FALSE	0.01576	0.977878	0.0212133	0.308541	993	FALSE	FALSE	1	0.0726
Q8N0Z3_K616	0.188613	Negative	3	FALSE	FALSE	0	0	FALSE	FALSE	0.793958	0.0640875	0.910859	0.558416	855	FALSE	FALSE	0	0.079
P32322_K29	0.188599	Negative	2	FALSE	FALSE	0	0	FALSE	FALSE	0.00353289	0.965236	0.0333699	0.351112	319	TRUE	FALSE	0	0.0685
O60308_K190	0.188598	Negative	3	FALSE	FALSE	0	0	FALSE	FALSE	0.423862	0.0469175	0.917632	0.540183	925	FALSE	FALSE	1	0.0704
Q96PD7_K376	0.188596	Negative	4	FALSE	FALSE	0	0	FALSE	FALSE	0.0301487	0.911563	0.0880606	0.646622	388	FALSE	FALSE	0	0.0684
P06746_K120	0.188594	Negative	2	FALSE	FALSE	0	0	FALSE	FALSE	0.00506832	0.000163677	0.999031	0.582345	335	FALSE	FALSE	1	0.0726
Q16706_K417	0.188592	Negative	2	FALSE	FALSE	0	3	FALSE	FALSE	0.000905866	0.00484136	0.942393	0.341894	1144	FALSE	FALSE	1	0.0817
Q9HBG6_K528	0.188591	Negative	3	FALSE	FALSE	0	0	FALSE	FALSE	0.00061433	0.000747615	0.121128	0.165049	1241	FALSE	FALSE	2	0.1139
P20023_K1013	0.188582	Negative	3	FALSE	FALSE	0	0	FALSE	FALSE	0.953384	0.0346764	0.960245	0.602488	1033	FALSE	FALSE	0	0.0937
O14924_K1082	0.188581	Negative	2	FALSE	FALSE	0	0	TRUE	FALSE	0.0158932	0.00315346	0.863277	0.706229	1447	FALSE	FALSE	0	0.0801
O43379_K568	0.188574	Negative	3	FALSE	TRUE	0	0	FALSE	FALSE	0.00517184	0.405032	0.590411	0.536434	1518	FALSE	FALSE	0	0.0853
Q96CN9_K504	0.188561	Negative	3	FALSE	FALSE	0	0	FALSE	FALSE	0.348058	0.371207	0.627855	0.729522	775	FALSE	FALSE	0	0.1665
O14757_K267	0.188556	Negative	1	FALSE	FALSE	0	3	FALSE	FALSE	0.172482	0.00238792	0.991201	0.524605	476	TRUE	FALSE	0	0.0694
P30260_K161	0.188555	Negative	3	FALSE	FALSE	0	0	FALSE	FALSE	0.0686347	0.0023084	0.98122	0.712218	824	FALSE	FALSE	1	0.0893
Q9UBH6_K190	0.18855	Negative	3	FALSE	FALSE	0	0	FALSE	FALSE	0.0066638	0.962982	0.0367033	0.443978	696	TRUE	FALSE	0	0.1252
Q9HBI0_K190	0.188544	Negative	2	FALSE	FALSE	0	0	FALSE	FALSE	0.711743	0.0412503	0.94768	0.639251	331	FALSE	FALSE	0	0.0738
A6NKT7_K106	0.188544	Negative	2	FALSE	TRUE	0	2	FALSE	FALSE	0.0317102	0.653496	0.344792	0.615639	1758	FALSE	FALSE	1	0.0817
P19021_K849	0.188543	Negative		FALSE	FALSE	0	0	FALSE	FALSE	0.944654	0.0616346	0.937259	0.504385	973	FALSE	FALSE	0	0.093
Q86SQ7_K140	0.188539	Negative	3	FALSE	FALSE	0	0	FALSE	FALSE	0.0245029	0.953887	0.0457416	0.480426	713	TRUE	FALSE	0	0.1317
Q8NBP0_K668	0.188536	Negative	2	FALSE	TRUE	0	0	FALSE	FALSE	0.0789398	0.0749453	0.80365	0.647606	860	FALSE	FALSE	2	0.0615
P0DMU7_K39	0.188531	Negative	1	FALSE	FALSE	0	0	FALSE	FALSE	0.814569	0.117323	0.878307	0.611871	189	FALSE	FALSE	0	0.1091
Q5T3J3_K449	0.188526	Negative	1	FALSE	FALSE	0	2	FALSE	FALSE	0.977305	0.000617785	0.995991	0.62964	769	FALSE	FALSE	2	0.0886
P08575_K432	0.188517	Negative	1	FALSE	FALSE	0	0	TRUE	FALSE	0.0183646	0.0134493	0.892937	0.678195	1306	FALSE	FALSE	1	0.0901
P0C7U0_K577	0.188511	Negative	2	FALSE	FALSE	0	0	FALSE	FALSE	0.443499	0.340933	0.655374	0.630598	828	FALSE	FALSE	0	0.2208
Q9NTJ3_K153	0.18851	Negative	2	FALSE	FALSE	0	3	FALSE	FALSE	0.0817661	0.0236699	0.960324	0.719204	1288	FALSE	FALSE	2	0.0747
Q16849_K132	0.18851	Negative	1	FALSE	FALSE	0	0	FALSE	TRUE	0.994129	0.000494378	0.998406	0.682225	979	FALSE	FALSE	0	0.0517
Q9NPI1_K305	0.188507	Negative	2	FALSE	FALSE	0	0	FALSE	FALSE	0.93123	0.0520276	0.946763	0.603697	651	FALSE	FALSE	2	0.0697
O43149_K1458	0.188505	Negative	1	FALSE	FALSE	0	0	FALSE	TRUE	0.969062	0.00477316	0.989512	0.572889	2961	FALSE	FALSE	3	0.0623
Q8TCU4_K2334	0.188501	Negative	3	FALSE	TRUE	0	0	FALSE	FALSE	0.186681	0.0285203	0.722373	0.491699	4168	FALSE	FALSE	1	0.1399
Q9ULK4_K758	0.188501	Negative	3	FALSE	TRUE	0	0	FALSE	FALSE	0.00690464	0.961645	0.0380789	0.607294	1368	FALSE	FALSE	1	0.0992
Q96Q05_K326	0.1885	Negative	3	FALSE	FALSE	0	0	FALSE	FALSE	0.00877869	0.962519	0.0371015	0.238265	1148	FALSE	FALSE	4	0.0705
P31146_K45	0.188499	Negative	2	FALSE	FALSE	0	0	FALSE	FALSE	0.000328226	0.00579591	0.990416	0.458372	461	FALSE	FALSE	1	0.0818
P35916_K987	0.188498	Negative	1	FALSE	FALSE	0	0	TRUE	FALSE	0.587162	0.0502052	0.852824	0.586038	1363	FALSE	FALSE	1	0.056
Q9H3U1_K775	0.188491	Negative	3	FALSE	FALSE	0	0	FALSE	FALSE	0.00245238	0.0238231	0.975442	0.547387	944	FALSE	FALSE	1	0.0744
Q96PQ7_K537	0.188481	Negative	2	FALSE	TRUE	0	0	FALSE	FALSE	0.00157612	0.0135737	0.985935	0.82171	755	FALSE	FALSE	2	0.0648
Q96SJ8_K119	0.188478	Negative	2	FALSE	FALSE	0	0	FALSE	FALSE	0.0038371	0.990186	0.00967311	0.52654	248	TRUE	FALSE	0	0.0764
Q7Z4V0_K610	0.188473	Negative	3	FALSE	FALSE	0	0	FALSE	FALSE	0.930102	0.025248	0.966878	0.612121	828	FALSE	FALSE	0	0.071
Q9H668_K189	0.188463	Negative	2	FALSE	FALSE	0	0	FALSE	FALSE	0.608339	0.210309	0.784452	0.582881	368	FALSE	FALSE	0	0.0872
Q9BTV4_K59	0.188457	Negative	2	FALSE	FALSE	0	1	FALSE	FALSE	0.00479416	0.970433	0.0287047	0.503002	400	FALSE	FALSE	1	0.0752
O00212_K142	0.188456	Negative	1	FALSE	FALSE	0	0	FALSE	FALSE	0.00790288	0.98136	0.0184841	0.528893	210	TRUE	FALSE	2	0.0751
Q7Z392_K64	0.188452	Negative	3	FALSE	FALSE	0	0	FALSE	FALSE	0.0182083	0.00859448	0.918762	0.592154	1133	FALSE	FALSE	2	0.0876
Q96JI7_K561	0.188449	Negative	2	FALSE	TRUE	0	2	FALSE	FALSE	0.314556	0.177365	0.810683	0.590275	2443	FALSE	FALSE	1	0.0749
Q8NB78_K428	0.188447	Negative	2	FALSE	FALSE	0	2	FALSE	FALSE	0.00497851	0.0198184	0.976752	0.582616	822	FALSE	FALSE	1	0.0748
Q86TI2_K462	0.188439	Negative	2	FALSE	TRUE	0	0	FALSE	FALSE	0.0105074	0.0398275	0.766723	0.460421	863	FALSE	FALSE	0	0.0666
Q9Y2R2_K675	0.188438	Negative	1	FALSE	TRUE	0	0	FALSE	FALSE	0.90076	0.0104155	0.965412	0.562771	807	FALSE	FALSE	0	0.0868
Q9H583_K1093	0.188434	Negative	2	FALSE	TRUE	1	1	FALSE	FALSE	0.014424	0.856532	0.141344	0.404369	2144	FALSE	FALSE	0	0.0797
Q15269_K227	0.188431	Negative	2	FALSE	FALSE	0	2	FALSE	FALSE	0.245005	0.000976592	0.968887	0.724307	919	FALSE	FALSE	1	0.0901
Q96AX1_K329	0.188426	Negative	2	FALSE	FALSE	0	0	FALSE	FALSE	0.0549061	0.0368481	0.955898	0.584046	596	FALSE	FALSE	1	0.1179
Q9H223_K318	0.188423	Negative	2	FALSE	FALSE	0	0	FALSE	FALSE	0.0059476	0.972984	0.0249728	0.34863	541	FALSE	FALSE	5	0.0687
Q9NP92_K56	0.188423	Negative	3	FALSE	FALSE	0	0	FALSE	FALSE	0.0490221	0.886021	0.113212	0.445338	439	FALSE	FALSE	0	0.1009
Q9H4P4_K278	0.188422	Negative	2	FALSE	FALSE	0	0	FALSE	FALSE	0.0209901	0.510357	0.395057	0.531709	317	FALSE	FALSE	0	0.1376
Q8TEP8_K186	0.188421	Negative	2	FALSE	TRUE	0	0	FALSE	FALSE	0.372435	0.223989	0.716659	0.524527	2537	FALSE	FALSE	5	0.0757
Q12986_K686	0.188413	Negative	2	FALSE	FALSE	0	0	FALSE	FALSE	0.00522599	0.00297537	0.808111	0.431414	1120	FALSE	FALSE	4	0.1118
O60496_K312	0.188405	Negative	1	FALSE	FALSE	0	2	FALSE	FALSE	0.534577	0.12539	0.867939	0.617913	412	FALSE	FALSE	1	0.0765
Q6ZRS2_K216	0.188399	Negative	3	FALSE	TRUE	0	0	FALSE	FALSE	0.0508749	0.94123	0.0586233	0.458143	3230	FALSE	FALSE	0	0.2498
Q5T8P6_K709	0.188389	Negative		FALSE	FALSE	0	0	FALSE	FALSE	0.906846	0.00563404	0.989336	0.74624	1007	FALSE	FALSE	2	0.1015
P13807_K615	0.188389	Negative	2	FALSE	FALSE	0	8	FALSE	FALSE	0.0205849	0.735183	0.264027	0.496542	737	FALSE	FALSE	0	0.0708
Q9Y2R2_K389	0.188381	Negative		FALSE	FALSE	0	0	FALSE	FALSE	0.923084	0.0254072	0.971301	0.648838	807	FALSE	FALSE	1	0.0724
Q9UBS4_K344	0.18838	Negative	2	FALSE	FALSE	0	0	FALSE	FALSE	0.150444	0.178825	0.814787	0.646862	358	FALSE	FALSE	1	0.0773
Q13064_K386	0.188372	Negative		FALSE	FALSE	0	0	FALSE	FALSE	0.00750868	0.981841	0.0177715	0.562705	507	FALSE	FALSE	2	0.0883
Q96JP9_K156	0.18837	Negative	2	FALSE	FALSE	0	0	TRUE	FALSE	0.000936305	0.000196044	0.044682	0.494838	859	FALSE	FALSE	0	0.0714
Q9H089_K231	0.188365	Negative	2	FALSE	FALSE	0	0	TRUE	FALSE	0.00533486	0.881511	0.118424	0.807148	658	FALSE	FALSE	0	0.0737
P56282_K343	0.188359	Negative	3	FALSE	FALSE	0	0	FALSE	FALSE	0.0014715	0.988357	0.0115057	0.418637	527	FALSE	FALSE	1	0.08
O94986_K701	0.188352	Negative	3	FALSE	FALSE	0	2	FALSE	FALSE	0.0439449	0.938999	0.0608493	0.466819	1710	FALSE	FALSE	1	0.1461
Q6L8Q7_K61	0.188351	Negative	2	FALSE	FALSE	0	0	FALSE	FALSE	0.246338	0.000995975	0.214974	0.411263	609	FALSE	FALSE	2	0.1172
Q6DD88_K430	0.18835	Negative	4	FALSE	FALSE	0	0	FALSE	FALSE	0.02098	0.923079	0.0764528	0.647735	541	FALSE	FALSE	0	0.0923
Q15650_K88	0.188347	Negative	2	FALSE	FALSE	0	0	FALSE	FALSE	0.966808	0.0091251	0.984906	0.577255	581	FALSE	FALSE	1	0.0622
Q5SRE5_K828	0.188344	Negative	3	FALSE	FALSE	0	1	FALSE	FALSE	0.230023	0.00180485	0.985785	0.634948	1749	FALSE	FALSE	0	0.182
Q8IYX8_K216	0.188341	Negative	3	FALSE	FALSE	0	0	FALSE	FALSE	0.0447462	0.923319	0.0762646	0.538114	460	TRUE	FALSE	0	0.094
Q6W2J9_K1711	0.188335	Negative	1	FALSE	FALSE	0	1	FALSE	TRUE	0.157291	0.247145	0.713421	0.617767	1755	FALSE	FALSE	0	0.081
P98194_K146	0.188333	Negative	2	FALSE	TRUE	0	5	FALSE	FALSE	0.0136376	7.82093e-05	0.0245083	0.670455	919	FALSE	FALSE	0	0.0681
P33527_K274	0.188326	Negative	1	FALSE	TRUE	0	0	FALSE	FALSE	0.883826	0.0128083	0.954277	0.560329	1531	FALSE	FALSE	3	0.0666
Q92598_K300	0.188315	Negative	3	FALSE	FALSE	0	2	FALSE	FALSE	0.00104388	4.24108e-05	0.0143663	0.481165	858	TRUE	FALSE	2	0.0702
Q8N1G0_K422	0.188313	Negative	2	FALSE	FALSE	0	0	FALSE	FALSE	0.902302	0.00764826	0.980154	0.639931	1237	FALSE	FALSE	2	0.1437
Q8TE76_K403	0.18831	Negative	1	FALSE	TRUE	0	2	FALSE	FALSE	0.0416205	0.862282	0.136722	0.306595	937	FALSE	FALSE	0	0.0998
Q12789_K1368	0.18831	Negative	3	FALSE	TRUE	0	0	FALSE	FALSE	0.0016458	0.996558	0.00336954	0.460349	2109	FALSE	FALSE	3	0.0792
Q13188_K279	0.188306	Negative	3	FALSE	FALSE	0	0	FALSE	FALSE	0.00426485	0.603632	0.395453	0.588801	491	FALSE	FALSE	1	0.0695
Q53EP0_K1168	0.188305	Negative	2	FALSE	FALSE	0	0	FALSE	FALSE	0.955782	0.0285662	0.97009	0.627139	1204	FALSE	FALSE	2	0.133
Q96JI7_K2200	0.188304	Negative	3	FALSE	FALSE	0	0	FALSE	FALSE	0.00659868	0.982818	0.0167672	0.181283	2443	FALSE	FALSE	2	0.1903
A0A1B0GTU1_K199	0.188298	Negative		FALSE	FALSE	0	0	FALSE	FALSE	0.959145	0.000969592	0.993236	0.674579	805	FALSE	FALSE	0	0.1132
Q8WU76_K424	0.188296	Negative	3	FALSE	FALSE	0	0	FALSE	FALSE	0.0200537	0.389455	0.594646	0.344505	684	FALSE	FALSE	0	0.0929
Q5GLZ8_K27	0.188293	Negative	1	FALSE	TRUE	0	5	FALSE	FALSE	0.00553243	0.000540787	0.0331816	0.495238	1057	FALSE	FALSE	1	0.0695
Q9UHQ1_K219	0.188287	Negative	3	FALSE	FALSE	0	0	FALSE	FALSE	0.00202223	0.893618	0.105018	0.303484	456	FALSE	FALSE	0	0.0898
Q9H6R0_K580	0.188284	Negative	1	FALSE	TRUE	0	3	FALSE	FALSE	0.00705192	0.985509	0.0142335	0.626171	707	FALSE	FALSE	3	0.0596
O96028_K78	0.188281	Negative	2	FALSE	TRUE	0	0	FALSE	FALSE	0.716063	0.12639	0.846671	0.61922	1365	FALSE	FALSE	1	0.0676
O75879_K186	0.188278	Negative	3	FALSE	FALSE	0	0	FALSE	FALSE	0.00261061	0.00139423	0.499017	0.480376	557	FALSE	FALSE	1	0.0776
O60885_K160	0.188278	Negative	3	FALSE	FALSE	0	0	FALSE	FALSE	0.00751405	0.973136	0.026619	0.294145	1362	FALSE	FALSE	1	0.1553
Q8IYX8_K167	0.188275	Negative	2	FALSE	FALSE	0	0	FALSE	FALSE	0.0406444	0.946777	0.0527759	0.570655	460	TRUE	FALSE	2	0.0908
P42285_K748	0.18827	Negative	2	FALSE	FALSE	0	4	FALSE	FALSE	0.010503	0.324959	0.670602	0.780888	1042	TRUE	FALSE	1	0.1028
Q9H0W9_K43	0.188268	Negative	3	FALSE	FALSE	0	0	FALSE	FALSE	0.0343935	0.370826	0.611597	0.657274	315	FALSE	FALSE	0	0.0752
P55160_K906	0.188267	Negative	3	FALSE	FALSE	0	0	FALSE	FALSE	0.00164223	0.991783	0.00787623	0.401181	1127	FALSE	FALSE	1	0.1587
O14617_K34	0.188262	Negative	4	FALSE	FALSE	0	1	FALSE	FALSE	0.0287843	0.963444	0.0362103	0.627962	1153	FALSE	FALSE	1	0.0986
O76031_K475	0.188258	Negative	3	FALSE	FALSE	0	0	FALSE	FALSE	0.260142	0.697431	0.302302	0.446316	633	FALSE	FALSE	0	0.1062
Q86XA9_K848	0.188257	Negative		FALSE	TRUE	0	0	FALSE	FALSE	0.00320522	0.98032	0.0191871	0.204803	2040	FALSE	FALSE	2	0.0605
Q96HW7_K959	0.188247	Negative	3	FALSE	FALSE	0	0	FALSE	FALSE	0.361797	0.004606	0.975264	0.572174	963	FALSE	FALSE	0	0.1174
Q5JRA6_K1253	0.188243	Negative	2	FALSE	FALSE	0	0	FALSE	TRUE	0.0223721	0.96191	0.0379205	0.616174	1907	FALSE	FALSE	1	0.1015
Q7Z478_K494	0.188242	Negative	2	FALSE	FALSE	0	9	FALSE	FALSE	0.350219	0.654167	0.344676	0.517844	1369	FALSE	FALSE	1	0.0732
Q9C0D5_K477	0.188235	Negative	1	FALSE	FALSE	0	0	FALSE	TRUE	0.965768	0.00688865	0.990517	0.697812	1861	FALSE	FALSE	1	0.0654
Q14689_K710	0.188228	Negative	3	TRUE	FALSE	0	0	FALSE	FALSE	0.0112191	0.342923	0.622565	0.489789	1571	FALSE	FALSE	0	0.1119
Q8IXW5_K187	0.188224	Negative	2	FALSE	FALSE	0	0	FALSE	FALSE	0.725885	0.0862474	0.902401	0.684367	612	FALSE	FALSE	2	0.0794
Q8TEQ6_K320	0.188219	Negative	3	FALSE	FALSE	0	5	FALSE	FALSE	0.00611868	0.0100949	0.161279	0.333875	1508	FALSE	FALSE	0	0.0962
P08575_K1256	0.188217	Negative	1	FALSE	TRUE	0	0	FALSE	FALSE	0.99125	0.00339691	0.995808	0.587913	1306	FALSE	FALSE	1	0.0801
Q9UPU5_K664	0.188214	Negative	2	FALSE	FALSE	0	3	FALSE	FALSE	0.015606	0.746549	0.25105	0.547279	2620	FALSE	FALSE	4	0.1793
O75665_K336	0.188214	Negative	3	FALSE	TRUE	0	0	FALSE	FALSE	0.0203669	0.964223	0.035544	0.576539	1012	TRUE	FALSE	0	0.081
P48029_K584	0.188213	Negative	4	FALSE	FALSE	0	0	FALSE	FALSE	0.0253668	0.00146659	0.993747	0.7733	635	FALSE	FALSE	0	0.0757
Q86U86_K881	0.188213	Negative	3	FALSE	FALSE	0	4	FALSE	FALSE	0.0146978	0.541402	0.45776	0.75436	1689	FALSE	FALSE	0	0.2285
Q92766_K763	0.188208	Negative	3	FALSE	FALSE	0	3	FALSE	FALSE	0.0280744	0.00800739	0.978465	0.541291	1687	FALSE	FALSE	0	0.092
Q5JSL3_K138	0.188201	Negative	2	FALSE	TRUE	0	0	FALSE	FALSE	0.815738	0.0107252	0.975386	0.736769	2073	FALSE	FALSE	1	0.1175
Q06136_K252	0.188199	Negative		FALSE	FALSE	0	0	FALSE	FALSE	0.00133237	0.998573	0.00140209	0.464914	332	FALSE	FALSE	1	0.0643
Q969S9_K501	0.188198	Negative	3	FALSE	FALSE	0	0	FALSE	FALSE	0.0196656	0.525837	0.473197	0.346584	779	FALSE	FALSE	1	0.0677
Q96PC5_K758	0.188197	Negative	2	FALSE	FALSE	0	0	FALSE	TRUE	0.0184639	0.971462	0.0284282	0.603648	1412	FALSE	FALSE	0	0.0958
Q5JTC6_K153	0.188196	Negative		FALSE	FALSE	0	0	FALSE	FALSE	0.981595	0.00907657	0.988563	0.653168	1135	FALSE	FALSE	1	0.1112
Q7L1W4_K601	0.188195	Negative	2	FALSE	FALSE	0	0	FALSE	FALSE	0.00476608	0.177393	0.779815	0.48644	858	FALSE	FALSE	1	0.1631
P82673_K280	0.188191	Negative	2	FALSE	FALSE	0	0	FALSE	FALSE	0.75762	0.212078	0.784382	0.552731	323	FALSE	FALSE	0	0.0715
O75063_K261	0.188186	Negative	3	FALSE	FALSE	0	0	FALSE	FALSE	0.0043099	0.843816	0.154165	0.437423	409	FALSE	FALSE	0	0.0949
Q9UIG0_K1291	0.188185	Negative	1	FALSE	FALSE	0	0	FALSE	TRUE	0.98171	0.00283823	0.996026	0.731685	1483	FALSE	FALSE	0	0.076
Q9Y2J2_K102	0.18818	Negative	2	FALSE	FALSE	0	0	FALSE	FALSE	0.582864	0.00476051	0.930338	0.733551	1087	FALSE	FALSE	5	0.1086
Q9BWT3_K490	0.188178	Negative	3	FALSE	FALSE	0	0	FALSE	FALSE	0.0289411	0.855487	0.142885	0.660734	736	FALSE	FALSE	3	0.0911
Q8IV33_K794	0.188178	Negative		FALSE	TRUE	0	0	FALSE	FALSE	0.178666	0.298421	0.670194	0.561792	1275	FALSE	FALSE	0	0.0846
P43490_K88	0.188178	Negative	1	FALSE	TRUE	0	2	FALSE	FALSE	0.0049292	0.988564	0.0110687	0.503663	491	FALSE	FALSE	1	0.0671
Q7L2E3_K714	0.188175	Negative	2	FALSE	FALSE	0	0	TRUE	FALSE	0.00677064	0.977567	0.0221202	0.511716	1194	FALSE	FALSE	0	0.0843
O43556_K260	0.188168	Negative	2	FALSE	FALSE	0	0	FALSE	FALSE	0.0174915	0.398374	0.518963	0.541116	437	FALSE	FALSE	1	0.1047
O94985_K322	0.188161	Negative	3	FALSE	TRUE	0	0	FALSE	FALSE	0.00794008	0.842039	0.144762	0.63462	981	FALSE	FALSE	0	0.0918
Q6P3W7_K563	0.18816	Negative	3	FALSE	FALSE	0	0	FALSE	FALSE	0.00376648	0.972616	0.0271815	0.455698	929	FALSE	FALSE	0	0.2116
Q9BZH6_K1124	0.188157	Negative	3	FALSE	FALSE	0	0	FALSE	FALSE	0.0180775	0.911883	0.0871419	0.320752	1224	FALSE	FALSE	1	0.1407
Q15643_K1010	0.188156	Negative	3	FALSE	FALSE	0	0	FALSE	FALSE	0.880822	0.057017	0.940888	0.668609	1979	FALSE	FALSE	2	0.1775
Q9UJ68_K167	0.188148	Negative	1	FALSE	TRUE	0	0	FALSE	FALSE	0.00257448	0.980935	0.0189086	0.672223	235	FALSE	FALSE	1	0.0757
Q8NBQ5_K296	0.188144	Negative	2	FALSE	FALSE	0	0	FALSE	FALSE	0.563615	0.131511	0.845966	0.633051	300	FALSE	FALSE	0	0.0757
Q8NCM8_K916	0.188142	Negative		FALSE	FALSE	0	0	FALSE	TRUE	0.00240297	0.97684	0.0229206	0.227049	4307	FALSE	FALSE	0	0.093
Q9H4A3_K210	0.188142	Negative	2	FALSE	TRUE	0	0	FALSE	FALSE	0.246191	0.158297	0.681493	0.529059	2382	FALSE	FALSE	0	0.2497
A4D1P6_K226	0.188139	Negative	3	FALSE	FALSE	0	0	FALSE	FALSE	0.956866	0.00230739	0.993549	0.687243	747	FALSE	FALSE	0	0.079
Q96EF9_K178	0.188134	Negative	2	FALSE	FALSE	0	0	FALSE	FALSE	0.489577	0.124064	0.853937	0.576945	292	FALSE	FALSE	0	0.0737
Q13129_K984	0.188131	Negative	2	FALSE	TRUE	0	0	FALSE	FALSE	0.269531	0.00591364	0.96583	0.615495	1914	FALSE	FALSE	2	0.0934
Q96EK7_K319	0.188129	Negative		FALSE	FALSE	0	0	FALSE	FALSE	0.820095	0.00343811	0.992442	0.745292	910	FALSE	FALSE	2	0.0879
Q96QU6_K43	0.188125	Negative	2	FALSE	FALSE	0	0	FALSE	FALSE	0.807668	0.0372023	0.9206	0.583273	501	FALSE	FALSE	1	0.0711
Q96PU5_K610	0.188117	Negative	2	FALSE	FALSE	0	0	FALSE	FALSE	0.0859229	0.00256052	0.971621	0.463793	975	FALSE	FALSE	0	0.2295
Q9H7D0_K1217	0.188117	Negative		FALSE	TRUE	0	0	FALSE	FALSE	0.0159403	0.866427	0.131693	0.383081	1870	FALSE	FALSE	2	0.0778
Q0VG06_K454	0.18811	Negative	3	FALSE	FALSE	0	0	FALSE	FALSE	0.123321	0.867257	0.131789	0.446254	881	TRUE	FALSE	1	0.087
Q5H9S7_K364	0.188103	Negative	3	FALSE	FALSE	0	0	FALSE	FALSE	0.00404153	0.000734885	0.00654831	0.211742	520	FALSE	FALSE	0	0.09
Q9H2Y7_K1454	0.1881	Negative	1	FALSE	FALSE	0	0	FALSE	TRUE	0.978308	0.0126096	0.985445	0.624999	1883	FALSE	FALSE	0	0.0922
Q9C0B0_K413	0.188095	Negative	2	FALSE	FALSE	0	0	FALSE	FALSE	0.969299	0.00298195	0.989163	0.653247	810	FALSE	FALSE	3	0.0788
Q5VT98_K253	0.188091	Negative		FALSE	FALSE	0	0	FALSE	FALSE	0.0050851	0.986472	0.0133754	0.536704	475	FALSE	FALSE	2	0.0769
P48147_K428	0.188089	Negative	2	FALSE	FALSE	0	1	FALSE	FALSE	0.0107814	0.00222433	0.988645	0.813649	710	FALSE	FALSE	1	0.0987
Q00888_K378	0.188088	Negative	1	FALSE	FALSE	0	0	TRUE	FALSE	0.00391037	0.00185126	0.168001	0.533369	419	FALSE	FALSE	0	0.0761
O75762_K371	0.188083	Negative	3	FALSE	FALSE	0	0	FALSE	FALSE	0.00234301	0.000277288	0.926746	0.420092	1119	FALSE	FALSE	1	0.0874
P20339_K179	0.188079	Negative	2	FALSE	FALSE	0	0	FALSE	FALSE	0.00570302	0.844522	0.154961	0.672739	215	TRUE	FALSE	0	0.0844
Q9UF56_K563	0.188077	Negative	2	FALSE	TRUE	0	0	FALSE	FALSE	0.000523737	0.973667	0.0261245	0.49754	701	FALSE	FALSE	1	0.0854
Q14204_K1130	0.188066	Negative	2	FALSE	FALSE	0	1	FALSE	TRUE	0.00244959	0.985736	0.0140851	0.421298	4646	FALSE	FALSE	2	0.0828
Q9UIW2_K505	0.188064	Negative	2	FALSE	FALSE	0	0	TRUE	FALSE	0.000481886	0.000460306	0.998697	0.44457	1896	FALSE	FALSE	0	0.0726
P78316_K116	0.188064	Negative	3	FALSE	FALSE	0	0	FALSE	FALSE	0.922467	0.0448221	0.953533	0.62083	857	FALSE	FALSE	0	0.0802
Q96PU4_K322	0.18806	Negative	2	FALSE	FALSE	0	4	FALSE	FALSE	0.124128	0.010008	0.850292	0.535138	802	FALSE	FALSE	0	0.0796
O75665_K199	0.188054	Negative	3	FALSE	FALSE	0	0	FALSE	FALSE	0.0808076	0.861991	0.137228	0.436157	1012	FALSE	FALSE	2	0.102
Q8IXH7_K493	0.188045	Negative		FALSE	FALSE	0	0	FALSE	FALSE	0.00897855	0.958483	0.0408278	0.152014	590	FALSE	FALSE	0	0.1146
P11047_K1594	0.188045	Negative	1	FALSE	FALSE	0	0	FALSE	TRUE	0.270168	0.485131	0.512273	0.659446	1609	FALSE	FALSE	2	0.0758
Q8IZD4_K455	0.188045	Negative	2	FALSE	FALSE	0	0	FALSE	FALSE	0.294413	0.593348	0.403118	0.365636	617	FALSE	FALSE	1	0.1105
Q14CB8_K398	0.188043	Negative	2	FALSE	FALSE	0	0	FALSE	FALSE	0.353208	0.4759	0.522677	0.551125	494	FALSE	FALSE	2	0.0776
Q15818_K163	0.188043	Negative	2	FALSE	FALSE	0	0	FALSE	FALSE	0.324527	0.679859	0.318582	0.453747	432	FALSE	FALSE	1	0.0916
P24928_K581	0.188026	Negative		FALSE	FALSE	0	0	FALSE	FALSE	0.00159183	0.000395459	0.915793	0.400353	1970	TRUE	FALSE	1	0.1483
P42345_K1186	0.188019	Negative	3	FALSE	TRUE	0	0	FALSE	FALSE	0.00463937	0.749801	0.24954	0.609061	2549	FALSE	FALSE	2	0.1184
P27338_K93	0.188019	Negative	3	FALSE	FALSE	0	0	FALSE	FALSE	0.0122784	0.00566253	0.98965	0.564313	520	FALSE	FALSE	0	0.0689
Q9P2N7_K440	0.188014	Negative		FALSE	FALSE	0	0	FALSE	FALSE	0.00116058	0.00799882	0.98521	0.708876	655	FALSE	FALSE	1	0.0798
Q8IYA6_K593	0.188011	Negative	1	FALSE	TRUE	0	2	FALSE	FALSE	0.0136379	0.980922	0.0187513	0.577083	745	FALSE	FALSE	1	0.1024
Q86XS8_K252	0.188009	Negative	2	FALSE	FALSE	0	0	FALSE	FALSE	0.075978	0.0170958	0.839108	0.505003	419	FALSE	FALSE	1	0.0844
Q659A1_K641	0.188005	Negative	3	FALSE	FALSE	0	0	FALSE	FALSE	0.681161	0.00989026	0.964557	0.697532	982	FALSE	FALSE	0	0.147
Q9NVR2_K539	0.188004	Negative	3	FALSE	FALSE	0	0	FALSE	FALSE	0.926956	0.0129122	0.979723	0.655691	710	FALSE	FALSE	0	0.0669
Q7Z403_K584	0.188	Negative	2	FALSE	FALSE	0	2	FALSE	FALSE	0.0814177	0.00468947	0.987486	0.586553	805	FALSE	FALSE	0	0.0993
O15164_K146	0.188	Negative	2	FALSE	FALSE	0	0	FALSE	FALSE	0.199731	0.0853575	0.873214	0.706319	1050	FALSE	FALSE	3	0.1433
Q6ZRS2_K2333	0.187998	Negative	2	FALSE	FALSE	0	0	FALSE	TRUE	0.338179	0.583095	0.416002	0.546819	3230	FALSE	FALSE	0	0.1464
Q2TAL8_K586	0.187992	Negative	2	FALSE	TRUE	0	0	FALSE	FALSE	0.0084825	0.386137	0.608609	0.472346	776	FALSE	FALSE	0	0.0853
Q12789_K1820	0.187992	Negative	2	FALSE	TRUE	0	4	FALSE	FALSE	0.215854	0.182954	0.774772	0.612961	2109	FALSE	FALSE	0	0.0753
O75955_K198	0.18799	Negative	2	FALSE	FALSE	0	0	FALSE	FALSE	0.0537543	0.914607	0.084519	0.587665	427	FALSE	FALSE	3	0.0813
Q13049_K84	0.18799	Negative	2	FALSE	FALSE	0	0	FALSE	FALSE	0.00652068	0.973236	0.025783	0.526789	653	FALSE	FALSE	0	0.3051
Q96MT8_K251	0.187989	Negative		FALSE	FALSE	0	0	FALSE	FALSE	0.104491	0.828351	0.171053	0.516166	703	TRUE	FALSE	1	0.0949
Q6R327_K1080	0.187989	Negative	3	FALSE	FALSE	0	0	FALSE	FALSE	0.835483	0.0362126	0.946104	0.608709	1708	FALSE	FALSE	4	0.0746
Q9C0B0_K392	0.187989	Negative	2	FALSE	FALSE	0	0	FALSE	FALSE	0.959059	0.000388123	0.994498	0.626117	810	FALSE	FALSE	2	0.0891
P78527_K3608	0.187984	Negative	2	FALSE	TRUE	0	8	FALSE	FALSE	0.00792243	0.977884	0.0218396	0.536535	4128	FALSE	FALSE	2	0.0832
Q8N6Q8_K255	0.187984	Negative	2	FALSE	FALSE	0	0	FALSE	FALSE	0.97586	0.00989198	0.988938	0.620252	603	FALSE	FALSE	1	0.0789
Q9NYV6_K334	0.187975	Negative	2	FALSE	TRUE	0	0	FALSE	FALSE	0.0927138	0.00852485	0.642701	0.604695	651	FALSE	FALSE	0	0.0744
Q96ER9_K178	0.187966	Negative	3	FALSE	FALSE	0	0	FALSE	FALSE	0.00951563	0.975774	0.0240851	0.334711	411	FALSE	FALSE	0	0.0884
A6NC78_K203	0.187966	Negative		FALSE	FALSE	0	0	FALSE	FALSE	0.869776	0.0657791	0.933367	0.69769	632	FALSE	FALSE	0	0.0905
Q5VIR6_K360	0.187963	Negative	3	FALSE	FALSE	1	2	FALSE	FALSE	0.0230915	0.864783	0.134848	0.715559	832	FALSE	FALSE	0	0.0808
Q8IZT6_K2581	0.187952	Negative	2	FALSE	TRUE	0	4	FALSE	FALSE	0.0292954	0.964469	0.0346453	0.452545	3477	FALSE	FALSE	2	0.0905
O14786_K702	0.187947	Negative	1	FALSE	FALSE	0	0	TRUE	FALSE	0.0384316	0.0139224	0.977143	0.633209	923	FALSE	FALSE	0	0.0878
Q12830_K1065	0.187944	Negative	1	FALSE	FALSE	0	0	FALSE	TRUE	0.969868	0.0067238	0.991776	0.654285	3046	FALSE	FALSE	3	0.0779
Q15070_K197	0.187944	Negative	3	FALSE	FALSE	0	0	FALSE	FALSE	0.0241887	0.967109	0.0324083	0.529055	435	TRUE	FALSE	1	0.0599
O00116_K143	0.18794	Negative	2	FALSE	FALSE	0	0	FALSE	FALSE	0.518795	0.0659134	0.914034	0.518094	658	FALSE	FALSE	2	0.0684
O00458_K270	0.187933	Negative	3	FALSE	FALSE	0	0	FALSE	FALSE	0.00197306	0.861697	0.137341	0.262256	451	FALSE	FALSE	0	0.0781
Q14674_K1416	0.187922	Negative	2	FALSE	FALSE	0	0	FALSE	TRUE	0.981972	0.0025212	0.994951	0.675222	2120	FALSE	FALSE	0	0.0678
Q9H095_K259	0.187922	Negative	3	FALSE	FALSE	0	0	FALSE	FALSE	0.0109489	0.982489	0.0173672	0.542857	443	FALSE	FALSE	0	0.1247
Q9H0E9_K85	0.18792	Negative	3	FALSE	FALSE	0	0	FALSE	FALSE	0.774311	0.0129028	0.985894	0.777723	1235	FALSE	FALSE	1	0.1606
Q6UWM7_K235	0.187913	Negative	3	FALSE	FALSE	0	0	FALSE	FALSE	0.000612451	0.999023	0.000946841	0.215287	567	FALSE	FALSE	0	0.1015
Q9NWT6_K345	0.187912	Negative	2	FALSE	FALSE	0	0	FALSE	FALSE	0.251271	0.406183	0.585602	0.573245	349	TRUE	FALSE	0	0.0759
Q04446_K57	0.187903	Negative	2	FALSE	TRUE	0	0	FALSE	FALSE	0.0115837	0.972079	0.0274816	0.5796	702	FALSE	FALSE	2	0.0717
O60934_K504	0.187901	Negative	2	FALSE	FALSE	0	0	FALSE	FALSE	0.964272	0.0188167	0.979669	0.595946	754	FALSE	FALSE	2	0.0751
Q6NSI4_K847	0.187897	Negative	3	FALSE	TRUE	0	0	FALSE	FALSE	0.00378285	0.00156457	0.0420171	0.254226	855	FALSE	FALSE	0	0.0663
Q9C0D4_K508	0.187894	Negative	2	FALSE	FALSE	0	4	FALSE	FALSE	0.66554	0.0969511	0.843809	0.519836	1074	FALSE	FALSE	0	0.0788
Q9BRQ4_K94	0.187888	Negative	2	FALSE	FALSE	0	0	FALSE	FALSE	0.0427976	0.117107	0.37062	0.476455	267	FALSE	FALSE	1	0.0796
Q96EP1_K369	0.187887	Negative	3	FALSE	FALSE	0	0	FALSE	FALSE	0.0393331	0.58516	0.414218	0.456187	664	FALSE	FALSE	0	0.125
A6QL63_K758	0.187887	Negative	3	FALSE	FALSE	0	0	FALSE	FALSE	0.162767	0.178545	0.811673	0.555417	1104	FALSE	FALSE	1	0.1069
Q68CP9_K275	0.187885	Negative	3	FALSE	FALSE	0	6	FALSE	FALSE	0.0960993	0.211742	0.749359	0.626158	1835	FALSE	FALSE	0	0.1086
P51553_K129	0.187875	Negative	2	FALSE	FALSE	0	0	FALSE	FALSE	0.0269899	0.261882	0.710579	0.634446	393	TRUE	FALSE	0	0.0975
Q9Y4F3_K720	0.187875	Negative	3	FALSE	FALSE	0	0	FALSE	FALSE	0.975187	0.0066917	0.989689	0.614623	1742	FALSE	FALSE	3	0.0695
Q9Y2F5_K1300	0.187874	Negative	1	FALSE	FALSE	0	0	FALSE	TRUE	0.700856	0.0833972	0.872376	0.592228	2266	FALSE	FALSE	1	0.0788
Q9Y5Q8_K442	0.187873	Negative	2	FALSE	TRUE	0	0	FALSE	FALSE	0.037671	0.128608	0.852913	0.647996	519	FALSE	FALSE	0	0.0709
Q9BUI4_K389	0.187872	Negative		FALSE	FALSE	0	1	FALSE	FALSE	0.00485442	0.981253	0.0186543	0.722227	534	TRUE	FALSE	0	0.1359
P42858_K1730	0.187871	Negative	4	FALSE	TRUE	0	0	FALSE	FALSE	0.696937	0.069634	0.908257	0.593208	3142	FALSE	FALSE	0	0.0629
O60287_K1555	0.187868	Negative	1	FALSE	TRUE	0	16	FALSE	FALSE	0.0270205	0.191614	0.800164	0.506291	2271	FALSE	FALSE	0	0.0726
Q96CW5_K468	0.187856	Negative	2	FALSE	FALSE	1	1	FALSE	FALSE	0.0102754	0.85664	0.140476	0.553501	907	FALSE	FALSE	1	0.0895
Q96EB6_K561	0.18785	Negative	2	FALSE	FALSE	0	0	FALSE	FALSE	0.896119	0.0620479	0.93058	0.558644	747	FALSE	FALSE	2	0.0743
Q9NUD7_K186	0.187849	Negative	3	FALSE	FALSE	0	0	FALSE	FALSE	0.0176995	0.941352	0.0580883	0.473727	363	FALSE	FALSE	0	0.0931
Q5JVG2_K354	0.187844	Negative	3	FALSE	FALSE	0	0	FALSE	FALSE	0.516627	0.00121233	0.979469	0.600182	852	FALSE	FALSE	0	0.0964
Q8IYR2_K369	0.187843	Negative	1	FALSE	FALSE	0	0	TRUE	FALSE	0.0417357	0.819791	0.179277	0.584977	804	FALSE	FALSE	1	0.0725
Q9NP80_K769	0.187839	Negative	2	FALSE	FALSE	0	0	FALSE	FALSE	0.134712	0.662545	0.334196	0.277156	782	FALSE	FALSE	1	0.1284
Q96G01_K82	0.187833	Negative	3	FALSE	FALSE	0	0	FALSE	FALSE	0.143117	0.748005	0.250836	0.590887	975	FALSE	FALSE	1	0.161
P35580_K809	0.187822	Negative	1	FALSE	FALSE	0	0	TRUE	FALSE	0.00950937	0.979081	0.0208032	0.208469	1976	TRUE	FALSE	1	0.0802
Q8N766_K648	0.187813	Negative	3	FALSE	FALSE	0	0	FALSE	FALSE	0.00106473	0.000547306	0.764103	0.356281	993	FALSE	FALSE	1	0.0837
Q9H9Q2_K165	0.187804	Negative		FALSE	FALSE	0	0	FALSE	FALSE	0.00819478	0.946145	0.0537551	0.757714	264	FALSE	FALSE	1	0.0829
Q92785_K281	0.187801	Negative	2	FALSE	FALSE	0	0	FALSE	FALSE	0.044679	0.157	0.795951	0.632046	391	FALSE	FALSE	2	0.0738
Q9NWS6_K273	0.1878	Negative	3	FALSE	FALSE	0	0	FALSE	FALSE	0.0112508	0.940009	0.0588348	0.575318	357	FALSE	FALSE	0	0.1055
Q86UL3_K102	0.187799	Negative	2	FALSE	FALSE	0	0	FALSE	FALSE	0.861444	0.0359958	0.955307	0.626325	456	FALSE	FALSE	1	0.0664
Q8IZT6_K3169	0.187798	Negative	2	FALSE	TRUE	0	4	FALSE	FALSE	0.242903	0.431302	0.553349	0.532357	3477	FALSE	FALSE	1	0.0886
Q05655_K318	0.187797	Negative	2	FALSE	FALSE	0	0	FALSE	FALSE	0.968988	0.00479357	0.988392	0.637562	676	FALSE	FALSE	2	0.075
Q96T21_K662	0.187786	Negative	3	FALSE	FALSE	0	0	FALSE	FALSE	0.107021	0.200313	0.797278	0.69136	854	FALSE	FALSE	0	0.1645
P41252_K110	0.187781	Negative	4	FALSE	FALSE	0	10	FALSE	FALSE	0.010709	0.811576	0.188305	0.775532	1262	FALSE	FALSE	0	0.0668
Q9UBB6_K483	0.187778	Negative	4	FALSE	FALSE	0	4	FALSE	FALSE	0.00171969	0.905569	0.094326	0.765839	729	FALSE	FALSE	0	0.0702
Q96AX1_K405	0.187778	Negative	2	FALSE	FALSE	0	0	FALSE	FALSE	0.00122081	0.99676	0.00311407	0.190134	596	FALSE	FALSE	2	0.0931
Q92665_K246	0.187772	Negative	2	FALSE	FALSE	0	0	FALSE	FALSE	0.93328	0.0313382	0.965456	0.658656	395	FALSE	FALSE	0	0.0769
Q9P291_K109	0.18777	Negative	2	FALSE	FALSE	0	0	FALSE	FALSE	0.502423	0.455533	0.532172	0.521257	453	FALSE	FALSE	1	0.0847
Q15437_K431	0.187768	Negative	4	FALSE	FALSE	0	0	FALSE	FALSE	0.0412043	0.0117536	0.768266	0.584606	767	FALSE	FALSE	0	0.0824
Q9Y2Z2_K275	0.187768	Negative	3	FALSE	FALSE	0	0	FALSE	FALSE	0.0171897	0.00490253	0.969562	0.494857	717	FALSE	FALSE	0	0.0893
O15060_K604	0.187762	Negative	2	FALSE	FALSE	0	0	FALSE	FALSE	0.652968	0.0309455	0.941792	0.610982	712	FALSE	FALSE	0	0.1479
Q9H930_K151	0.187761	Negative	1	FALSE	TRUE	0	0	FALSE	FALSE	0.0877659	0.561317	0.436264	0.538244	580	FALSE	FALSE	2	0.0807
P22695_K109	0.187758	Negative	2	FALSE	FALSE	0	0	FALSE	FALSE	0.00196554	0.000343959	0.0497179	0.519789	453	TRUE	FALSE	3	0.0925
Q9P2D3_K899	0.187758	Negative	4	FALSE	FALSE	0	2	FALSE	FALSE	0.0031117	0.936859	0.0628261	0.261786	2071	FALSE	FALSE	0	0.0923
Q96EK5_K529	0.187755	Negative	3	FALSE	FALSE	0	0	FALSE	FALSE	0.0679948	0.292896	0.697192	0.52277	621	TRUE	FALSE	0	0.084
Q92547_K414	0.187751	Negative	2	FALSE	FALSE	0	0	TRUE	FALSE	0.0565867	0.428448	0.569556	0.62121	1522	FALSE	FALSE	0	0.0831
Q9H6R0_K576	0.187748	Negative	2	FALSE	TRUE	0	0	FALSE	FALSE	0.0138263	0.945545	0.0543225	0.529344	707	FALSE	FALSE	2	0.0687
Q13813_K1543	0.187733	Negative	2	FALSE	FALSE	0	0	FALSE	FALSE	0.0068285	0.899914	0.0999984	0.159007	2472	FALSE	FALSE	3	0.2553
Q9UNW1_K298	0.187723	Negative	2	FALSE	TRUE	0	0	FALSE	FALSE	0.0110387	0.0148113	0.959193	0.701671	487	FALSE	FALSE	0	0.0695
O43707_K691	0.187723	Negative	2	FALSE	FALSE	0	1	FALSE	FALSE	0.00826806	0.971624	0.0282432	0.549444	911	FALSE	FALSE	5	0.082
Q96GM8_K164	0.187719	Negative	3	FALSE	FALSE	0	0	FALSE	FALSE	0.249442	0.0537742	0.938306	0.642084	510	FALSE	FALSE	0	0.0819
Q96NE9_K175	0.187719	Negative	1	FALSE	FALSE	0	0	TRUE	FALSE	0.0403637	0.572725	0.424218	0.601688	622	FALSE	FALSE	0	0.0797
Q68DI1_K220	0.187719	Negative	2	FALSE	FALSE	0	2	FALSE	FALSE	0.355265	0.417706	0.566596	0.514445	518	FALSE	FALSE	0	0.0894
P09874_K852	0.187707	Negative	2	FALSE	FALSE	0	0	TRUE	FALSE	0.0142769	0.558639	0.439329	0.650168	1014	FALSE	FALSE	0	0.0608
P49454_K2610	0.1877	Negative	2	FALSE	FALSE	0	0	FALSE	TRUE	0.024223	0.973601	0.0261148	0.501608	3114	FALSE	FALSE	3	0.0997
P16066_K579	0.187699	Negative	2	FALSE	FALSE	0	0	TRUE	FALSE	0.0020405	0.994184	0.00576163	0.578735	1061	FALSE	FALSE	0	0.0862
Q96CB9_K215	0.187697	Negative	2	FALSE	FALSE	0	0	FALSE	FALSE	0.0109683	0.970857	0.0288466	0.594978	384	TRUE	FALSE	3	0.0692
O94760_K111	0.187693	Negative	2	FALSE	FALSE	0	0	FALSE	FALSE	0.00652946	0.815566	0.184093	0.635506	285	FALSE	FALSE	1	0.0962
Q15118_K133	0.187692	Negative		FALSE	FALSE	0	0	FALSE	FALSE	0.0211575	0.958834	0.0406775	0.5543	436	TRUE	FALSE	1	0.0752
Q49A26_K211	0.187675	Negative	2	FALSE	FALSE	0	0	FALSE	FALSE	0.784466	0.0482803	0.938235	0.627713	553	FALSE	FALSE	1	0.0825
Q5TFE4_K171	0.187674	Negative	2	FALSE	FALSE	0	2	FALSE	FALSE	0.00711386	0.563554	0.426504	0.508979	455	FALSE	FALSE	0	0.0793
P32004_K1103	0.187661	Negative	1	FALSE	FALSE	0	0	TRUE	FALSE	0.180787	0.0192879	0.551106	0.521993	1257	FALSE	FALSE	0	0.1445
Q3T906_K1165	0.187659	Negative	3	FALSE	FALSE	0	0	FALSE	FALSE	0.0200797	0.976266	0.0228554	0.281136	1256	FALSE	FALSE	0	0.2142
P0C7U0_K560	0.187648	Negative	2	FALSE	FALSE	0	0	FALSE	FALSE	0.324866	0.738008	0.260297	0.519853	828	FALSE	FALSE	2	0.1384
Q13813_K1313	0.187644	Negative	2	FALSE	FALSE	0	0	FALSE	FALSE	0.00359673	0.989043	0.010895	0.187951	2472	FALSE	FALSE	3	0.3008
Q4AC94_K2226	0.187643	Negative	1	FALSE	FALSE	0	0	FALSE	TRUE	0.875238	0.0220856	0.946997	0.546553	2353	FALSE	FALSE	1	0.0659
O00567_K227	0.187642	Negative	2	FALSE	FALSE	0	1	FALSE	FALSE	0.0208436	0.746557	0.252222	0.258962	594	FALSE	FALSE	1	0.0835
P14314_K35	0.187638	Negative		FALSE	FALSE	0	0	FALSE	FALSE	0.00559014	0.00436813	0.905222	0.446466	528	FALSE	FALSE	0	0.083
Q7Z6Z7_K3370	0.187633	Negative	2	FALSE	FALSE	0	12	FALSE	FALSE	0.965413	0.0109002	0.9866	0.630324	4374	FALSE	FALSE	2	0.0961
Q5UIP0_K318	0.187629	Negative	3	FALSE	FALSE	0	3	FALSE	FALSE	0.00150698	0.969361	0.0296018	0.510033	2472	FALSE	FALSE	1	0.2012
Q9Y6Q2_K219	0.187628	Negative	2	FALSE	FALSE	0	0	FALSE	FALSE	0.72151	0.146937	0.834624	0.597532	735	FALSE	FALSE	2	0.0935
Q96DT6_K184	0.187623	Negative	1	FALSE	FALSE	0	0	FALSE	FALSE	0.732268	0.0926521	0.891417	0.547846	458	FALSE	FALSE	4	0.0591
Q96QZ7_K395	0.187619	Negative	4	FALSE	FALSE	0	0	FALSE	FALSE	0.164769	0.832935	0.165798	0.422507	1491	FALSE	FALSE	1	0.128
Q96T21_K326	0.187617	Negative	2	FALSE	FALSE	0	0	FALSE	FALSE	0.97133	0.0146773	0.978639	0.563682	854	FALSE	FALSE	1	0.1053
P55160_K500	0.1876	Negative		FALSE	FALSE	0	3	FALSE	FALSE	0.0209365	0.188303	0.762043	0.511356	1127	FALSE	FALSE	0	0.0866
Q53EZ4_K119	0.187599	Negative	2	FALSE	FALSE	0	0	FALSE	FALSE	0.104317	0.85002	0.149411	0.536861	464	TRUE	FALSE	2	0.0784
Q8WXG6_K265	0.187586	Negative	1	FALSE	FALSE	0	0	TRUE	FALSE	0.0122558	0.0122233	0.483879	0.445125	1647	FALSE	FALSE	1	0.111
Q9NSE4_K896	0.187584	Negative	3	FALSE	FALSE	0	0	FALSE	FALSE	0.35862	0.0877825	0.889949	0.646893	1012	TRUE	FALSE	1	0.0713
Q0P6D6_K595	0.187573	Negative	1	FALSE	TRUE	0	0	FALSE	FALSE	0.795613	0.023776	0.966495	0.604835	951	FALSE	FALSE	0	0.1109
Q9UHC1_K982	0.187572	Negative	2	FALSE	TRUE	0	0	FALSE	FALSE	0.93276	0.0260727	0.957854	0.548121	1453	FALSE	FALSE	0	0.0794
Q9Y4F3_K1483	0.187553	Negative	3	FALSE	FALSE	0	0	TRUE	FALSE	0.00470274	0.000644792	0.0321771	0.36236	1742	FALSE	FALSE	0	0.0722
Q04656_K111	0.187544	Negative	2	FALSE	FALSE	0	0	TRUE	FALSE	0.0136893	0.00836302	0.985925	0.683898	1500	FALSE	FALSE	0	0.0769
Q9H1X3_K211	0.187544	Negative	3	FALSE	FALSE	0	0	FALSE	FALSE	0.318454	0.64567	0.35406	0.709431	360	FALSE	FALSE	0	0.0852
Q8NBP0_K120	0.187543	Negative	3	FALSE	FALSE	0	0	FALSE	FALSE	0.178662	0.792993	0.204977	0.548123	860	FALSE	FALSE	1	0.1246
Q9H6A9_K1187	0.187539	Negative	3	FALSE	FALSE	0	0	FALSE	FALSE	0.00128697	0.965343	0.034287	0.146411	2034	FALSE	FALSE	0	0.2737
Q86Y01_K525	0.187536	Negative	3	FALSE	FALSE	0	0	FALSE	FALSE	0.0305888	0.0103281	0.79437	0.435171	620	FALSE	FALSE	0	0.0943
Q9Y376_K308	0.187536	Negative	2	FALSE	FALSE	0	0	FALSE	FALSE	0.00335011	0.62124	0.37786	0.551355	341	FALSE	FALSE	3	0.0628
Q9NQ86_K444	0.187536	Negative	1	FALSE	FALSE	0	0	TRUE	FALSE	0.0635177	0.106274	0.881669	0.653215	728	FALSE	FALSE	0	0.0754
O14802_K831	0.187535	Negative	3	FALSE	FALSE	0	0	FALSE	FALSE	0.0337501	0.103135	0.755236	0.438705	1390	FALSE	FALSE	1	0.1253
Q15911_K3064	0.187534	Negative	3	FALSE	TRUE	0	0	FALSE	FALSE	0.266115	0.245706	0.726687	0.557215	3703	FALSE	FALSE	0	0.1897
P56470_K262	0.187523	Negative	1	FALSE	FALSE	0	0	TRUE	FALSE	0.00647239	0.00153471	0.166477	0.670011	323	FALSE	FALSE	0	0.0723
Q3B820_K588	0.187522	Negative	2	FALSE	FALSE	0	0	FALSE	FALSE	0.870209	0.0556486	0.941104	0.649074	660	FALSE	FALSE	2	0.0777
O96006_K273	0.187519	Negative	2	FALSE	FALSE	0	1	FALSE	FALSE	0.0204266	0.575843	0.422532	0.700735	694	FALSE	FALSE	3	0.0721
P78527_K2102	0.187517	Negative	2	FALSE	TRUE	0	10	FALSE	FALSE	0.00299548	0.984346	0.0151964	0.405847	4128	FALSE	FALSE	1	0.0712
Q5K651_K1461	0.187515	Negative	2	FALSE	FALSE	0	0	FALSE	FALSE	0.0441824	0.848311	0.14914	0.354238	1589	FALSE	TRUE	0	0.0701
P78559_K709	0.187514	Negative	2	FALSE	FALSE	0	0	FALSE	TRUE	0.949754	0.00711483	0.98804	0.644505	2803	FALSE	FALSE	0	0.0941
Q8N4Q0_K376	0.187513	Negative	2	FALSE	FALSE	0	0	FALSE	FALSE	0.835857	0.0248617	0.973226	0.625114	377	FALSE	FALSE	0	0.0764
Q8NEV8_K313	0.187508	Negative	3	FALSE	FALSE	0	0	FALSE	FALSE	0.260264	0.0302284	0.826848	0.494842	1989	FALSE	FALSE	3	0.1098
P11717_K1230	0.187494	Negative	3	FALSE	FALSE	0	2	TRUE	FALSE	0.00137316	7.04998e-05	0.0104084	0.443377	2491	FALSE	FALSE	0	0.0633
Q86SX3_K409	0.187493	Negative	1	FALSE	FALSE	0	5	FALSE	FALSE	0.0508262	0.919922	0.0792341	0.596609	495	FALSE	FALSE	1	0.0895
Q7Z6L1_K1037	0.187492	Negative	3	FALSE	FALSE	0	2	FALSE	FALSE	0.000160911	0.000752353	0.554	0.352326	1165	FALSE	FALSE	0	0.0705
P48637_K443	0.187481	Negative		FALSE	FALSE	0	0	FALSE	FALSE	0.00877597	0.00300818	0.6812	0.571206	474	FALSE	FALSE	1	0.075
P26440_K348	0.187479	Negative		FALSE	FALSE	0	0	FALSE	FALSE	0.00225707	0.995227	0.00473032	0.395052	426	FALSE	FALSE	1	0.0722
Q92616_K522	0.187478	Negative	3	FALSE	TRUE	0	0	FALSE	FALSE	0.025218	0.787612	0.210687	0.49849	2671	FALSE	FALSE	2	0.1062
Q13535_K300	0.18747	Negative	3	FALSE	TRUE	0	1	FALSE	FALSE	0.00492211	0.93584	0.0621448	0.524827	2644	FALSE	FALSE	3	0.074
O00463_K85	0.187469	Negative	1	FALSE	TRUE	0	0	FALSE	FALSE	0.00444151	0.0015731	0.998136	0.705279	557	FALSE	FALSE	2	0.0768
Q6P0N0_K155	0.187465	Negative	2	FALSE	FALSE	0	0	FALSE	FALSE	0.910059	0.0489525	0.937378	0.582835	1132	FALSE	FALSE	5	0.0834
Q9NSD9_K184	0.187464	Negative	3	FALSE	FALSE	0	0	FALSE	FALSE	0.00414906	0.000685925	0.184322	0.447607	589	FALSE	FALSE	3	0.0662
Q8N8A2_K105	0.187462	Negative	2	FALSE	FALSE	0	0	FALSE	FALSE	0.00130443	0.0582321	0.94009	0.471672	993	FALSE	FALSE	0	0.2505
Q32MK0_K801	0.187457	Negative	2	FALSE	FALSE	0	0	FALSE	FALSE	0.0177514	0.885009	0.114518	0.545767	819	FALSE	FALSE	2	0.1825
Q15032_K855	0.187456	Negative	3	FALSE	FALSE	0	0	FALSE	FALSE	0.711367	0.0669335	0.886084	0.590061	1099	FALSE	FALSE	1	0.0908
Q9NX78_K677	0.187449	Negative	3	FALSE	FALSE	0	0	FALSE	FALSE	0.0277267	0.650354	0.349146	0.404203	707	FALSE	FALSE	1	0.0731
Q8N157_K582	0.187442	Negative	2	FALSE	TRUE	0	0	FALSE	FALSE	0.783423	0.0682825	0.92313	0.641637	1196	FALSE	FALSE	0	0.0852
Q6IQ32_K797	0.187436	Negative	2	TRUE	FALSE	0	2	FALSE	FALSE	0.110201	0.0474775	0.924495	0.625322	1131	FALSE	FALSE	0	0.085
O75150_K818	0.187431	Negative	3	FALSE	FALSE	0	0	FALSE	FALSE	0.00911099	0.976098	0.0235289	0.553759	1001	TRUE	FALSE	1	0.1287
Q9Y5P4_K226	0.187424	Negative	2	FALSE	FALSE	0	0	FALSE	FALSE	0.874096	0.0398581	0.952567	0.703703	624	FALSE	FALSE	1	0.088
Q8NEV8_K1230	0.187419	Negative	3	FALSE	FALSE	0	0	FALSE	FALSE	0.643459	0.0239846	0.836783	0.489282	1989	FALSE	FALSE	2	0.1167
Q8IWV8_K822	0.187418	Negative	3	FALSE	FALSE	0	0	FALSE	FALSE	0.0156088	0.00947137	0.904102	0.590726	1755	FALSE	FALSE	2	0.1415
Q9C0D3_K212	0.187412	Negative	2	FALSE	FALSE	0	0	FALSE	FALSE	0.000398628	0.000898924	0.979144	0.362723	744	TRUE	FALSE	1	0.0708
Q15034_K963	0.187411	Negative	2	FALSE	FALSE	0	0	TRUE	FALSE	0.00317876	0.99548	0.00420499	0.386422	1050	FALSE	FALSE	0	0.0672
Q8N3C0_K116	0.187409	Negative	2	FALSE	FALSE	0	0	FALSE	TRUE	0.0682163	0.838153	0.157665	0.362134	2202	FALSE	FALSE	0	0.0749
Q9P2E9_K1016	0.187408	Negative	3	FALSE	FALSE	0	0	FALSE	FALSE	0.0229693	0.974214	0.0255629	0.519816	1410	TRUE	FALSE	1	0.1635
P10586_K906	0.187392	Negative	2	FALSE	FALSE	0	0	TRUE	FALSE	0.000578543	0.00011932	0.0220018	0.403455	1907	FALSE	FALSE	0	0.1487
Q14587_K27	0.187392	Negative	1	FALSE	TRUE	0	0	FALSE	FALSE	0.848128	0.0776211	0.897467	0.621234	947	FALSE	FALSE	1	0.0674
Q93084_K511	0.187387	Negative	4	FALSE	FALSE	0	0	FALSE	FALSE	0.00442328	0.00060123	0.0507053	0.242464	999	FALSE	FALSE	1	0.078
Q86TI2_K176	0.187384	Negative	2	FALSE	FALSE	0	0	FALSE	FALSE	0.0210963	0.00629736	0.93453	0.602689	863	FALSE	FALSE	3	0.1132
Q7Z2W4_K529	0.187383	Negative	2	FALSE	FALSE	0	0	FALSE	FALSE	0.0128884	0.0211352	0.934483	0.438488	902	TRUE	FALSE	1	0.1052
P14314_K142	0.187383	Negative		FALSE	FALSE	0	0	FALSE	FALSE	0.0238656	0.941848	0.0568378	0.418242	528	FALSE	FALSE	1	0.0929
Q93074_K527	0.187381	Negative	3	FALSE	FALSE	0	3	FALSE	FALSE	0.0016946	0.998233	0.00171635	0.287228	2177	FALSE	FALSE	1	0.1066
P16415_K581	0.187374	Negative	2	FALSE	FALSE	0	0	FALSE	FALSE	0.313366	0.0134967	0.961398	0.621822	610	FALSE	FALSE	1	0.1036
Q8NCN4_K558	0.187373	Negative	2	FALSE	FALSE	0	0	FALSE	FALSE	0.792882	0.0858749	0.881836	0.57018	708	FALSE	FALSE	3	0.0716
P46459_K392	0.187372	Negative	3	FALSE	FALSE	0	0	FALSE	FALSE	0.00577793	0.000432571	0.052411	0.373103	744	FALSE	FALSE	1	0.1281
Q8IXW5_K331	0.187368	Negative	3	FALSE	FALSE	0	0	FALSE	FALSE	0.773186	0.22437	0.773619	0.656166	612	FALSE	FALSE	0	0.0777
Q15058_K1027	0.187366	Negative	1	FALSE	FALSE	0	0	FALSE	TRUE	0.0416156	0.929378	0.0703457	0.563657	1648	FALSE	FALSE	2	0.0922
Q8WV74_K217	0.187366	Negative	1	FALSE	FALSE	0	1	FALSE	FALSE	0.940973	0.018638	0.975119	0.643175	236	FALSE	FALSE	0	0.0603
Q6IQ21_K154	0.187357	Negative	2	FALSE	FALSE	0	0	FALSE	FALSE	0.684762	0.0689984	0.895492	0.601467	691	FALSE	FALSE	1	0.1058
Q14517_K2091	0.187347	Negative	2	FALSE	FALSE	0	2	TRUE	FALSE	0.0024949	0.000538631	0.365949	0.413725	4588	FALSE	FALSE	1	0.0851
P78527_K520	0.187347	Negative	2	FALSE	TRUE	0	3	FALSE	FALSE	0.112397	0.0238523	0.874367	0.630785	4128	FALSE	FALSE	5	0.0765
Q96KP1_K515	0.187346	Negative	3	FALSE	FALSE	0	2	FALSE	FALSE	0.00158456	0.995944	0.00395068	0.508503	924	FALSE	FALSE	1	0.0803
Q6NXR4_K411	0.187342	Negative	3	FALSE	FALSE	0	0	FALSE	FALSE	0.000268352	0.999624	0.000371995	0.257665	508	FALSE	FALSE	0	0.097
Q8WU10_K108	0.187342	Negative	2	FALSE	FALSE	0	0	FALSE	FALSE	0.000746895	0.00951339	0.951828	0.528619	500	FALSE	FALSE	2	0.0763
Q9Y5N5_K184	0.187336	Negative	3	FALSE	FALSE	0	0	FALSE	FALSE	0.00257005	0.997669	0.00226212	0.596221	214	FALSE	FALSE	0	0.0718
Q14315_K1532	0.187334	Negative	3	FALSE	TRUE	0	1	FALSE	FALSE	0.0076507	0.00465904	0.35184	0.53564	2725	FALSE	FALSE	1	0.0785
P62079_K189	0.187334	Negative	2	FALSE	FALSE	0	0	FALSE	FALSE	0.0234536	0.00941961	0.802003	0.5744	268	FALSE	FALSE	0	0.0882
Q96RT8_K873	0.187325	Negative	2	FALSE	TRUE	0	0	FALSE	FALSE	0.479132	0.105996	0.889909	0.595707	1024	FALSE	FALSE	0	0.0684
P10909_K322	0.187324	Negative	1	FALSE	FALSE	0	3	FALSE	FALSE	0.0428246	0.904698	0.0903052	0.498675	449	FALSE	FALSE	3	0.0765
O60763_K894	0.187323	Negative	4	FALSE	FALSE	0	0	FALSE	FALSE	0.276826	0.657693	0.341382	0.572934	962	FALSE	FALSE	1	0.0828
Q9UBT6_K641	0.187321	Negative	2	FALSE	FALSE	0	17	FALSE	FALSE	0.0478053	0.956929	0.0425193	0.497625	870	FALSE	FALSE	0	0.0644
A8MPP1_K854	0.18732	Negative		FALSE	TRUE	0	0	FALSE	FALSE	0.00419302	0.0443445	0.952158	0.664662	907	FALSE	FALSE	0	0.0649
Q07617_K702	0.187311	Negative	2	FALSE	FALSE	0	0	FALSE	FALSE	0.00437465	0.98437	0.0155131	0.278385	926	FALSE	FALSE	3	0.1267
Q9H4M9_K315	0.18731	Negative		FALSE	FALSE	0	0	FALSE	FALSE	0.00634278	0.970774	0.0278849	0.337446	534	FALSE	FALSE	2	0.0605
Q8N1G2_K72	0.187309	Negative	2	FALSE	FALSE	0	0	FALSE	FALSE	0.973096	0.00733241	0.990829	0.638189	835	FALSE	FALSE	4	0.069
Q6UVJ0_K100	0.187309	Negative	3	FALSE	FALSE	0	0	FALSE	FALSE	0.178366	0.107871	0.880942	0.724233	657	FALSE	FALSE	1	0.0794
Q6P4R8_K634	0.187308	Negative	3	FALSE	FALSE	0	0	FALSE	FALSE	0.0107357	0.0317329	0.966139	0.783489	1299	FALSE	FALSE	0	0.2953
Q9Y2H6_K243	0.187306	Negative	2	FALSE	FALSE	0	0	FALSE	FALSE	0.993893	0.000585581	0.998933	0.731033	1198	FALSE	FALSE	3	0.1392
Q9BXK5_K110	0.187304	Negative		FALSE	FALSE	0	0	FALSE	FALSE	0.0337525	0.823318	0.170601	0.441047	485	FALSE	FALSE	1	0.078
P14635_K428	0.1873	Negative	4	FALSE	FALSE	0	0	FALSE	FALSE	0.0317787	0.738778	0.260743	0.6798	433	FALSE	FALSE	0	0.0705
P19474_K202	0.187298	Negative	2	FALSE	TRUE	0	0	FALSE	FALSE	0.0297404	0.955475	0.0443776	0.616516	475	FALSE	FALSE	0	0.0799
P53794_K549	0.18729	Negative	1	FALSE	FALSE	1	5	FALSE	FALSE	0.0451482	0.308547	0.658738	0.493449	718	FALSE	FALSE	1	0.0582
Q9H9E3_K323	0.187289	Negative	3	FALSE	FALSE	0	2	FALSE	FALSE	0.0313741	0.793641	0.205787	0.612949	785	FALSE	FALSE	1	0.0671
Q6EMB2_K467	0.187278	Negative	2	FALSE	FALSE	0	0	FALSE	TRUE	0.0138616	0.986048	0.0134435	0.530254	1281	FALSE	FALSE	0	0.0687
O94759_K1168	0.187274	Negative	1	FALSE	TRUE	0	2	FALSE	FALSE	0.512422	0.210305	0.783874	0.639938	1503	FALSE	FALSE	2	0.0769
Q9GZT9_K216	0.187273	Negative	1	FALSE	TRUE	0	3	FALSE	FALSE	0.000876508	0.980762	0.0191884	0.62667	426	FALSE	FALSE	0	0.0681
Q9UBK8_K623	0.187271	Negative	2	FALSE	FALSE	0	2	FALSE	FALSE	0.0501837	0.0109967	0.832654	0.306834	698	FALSE	FALSE	0	0.0695
Q13451_K262	0.187269	Negative	2	FALSE	TRUE	0	0	FALSE	FALSE	0.02542	0.957647	0.04218	0.623169	457	FALSE	FALSE	0	0.0774
Q96Q15_K245	0.187269	Negative	2	FALSE	FALSE	0	0	FALSE	TRUE	0.0149355	0.0574389	0.938435	0.462891	3661	FALSE	FALSE	1	0.0694
Q12874_K69	0.187267	Negative	2	FALSE	FALSE	0	0	FALSE	FALSE	0.229174	0.741118	0.257233	0.515364	501	FALSE	FALSE	2	0.092
P36952_K137	0.187263	Negative	2	FALSE	FALSE	0	0	FALSE	FALSE	0.00843121	0.981356	0.01817	0.451748	375	FALSE	FALSE	2	0.0821
P22059_K604	0.187257	Negative	4	FALSE	FALSE	0	0	FALSE	FALSE	0.00241387	0.0092548	0.988978	0.689916	807	FALSE	FALSE	0	0.081
Q29RF7_K538	0.187253	Negative	3	FALSE	FALSE	0	0	FALSE	FALSE	0.00197836	0.990587	0.00924794	0.270073	1337	FALSE	FALSE	1	0.1481
O75369_K502	0.187252	Negative	4	FALSE	FALSE	0	5	FALSE	FALSE	0.00638977	0.00191651	0.355262	0.652041	2602	FALSE	FALSE	2	0.0965
P42566_K333	0.187249	Negative	2	FALSE	FALSE	0	0	FALSE	FALSE	0.147444	0.778328	0.219898	0.600355	896	FALSE	FALSE	2	0.1906
Q86VI3_K1531	0.187249	Negative	3	FALSE	FALSE	0	0	FALSE	FALSE	0.870195	0.0103545	0.986356	0.71708	1631	FALSE	FALSE	6	0.074
P17342_K383	0.187238	Negative	3	FALSE	FALSE	0	0	FALSE	FALSE	0.00496875	0.0740614	0.924053	0.600631	541	FALSE	FALSE	0	0.083
Q9UKU7_K178	0.187238	Negative	2	FALSE	FALSE	0	2	FALSE	FALSE	0.00141177	2.5725e-05	0.00475134	0.428275	415	FALSE	FALSE	1	0.061
P31946_K82	0.187235	Negative	2	FALSE	FALSE	0	0	FALSE	FALSE	0.00548862	0.990493	0.00939316	0.384149	246	FALSE	FALSE	1	0.0671
P46013_K2892	0.187234	Negative	1	FALSE	FALSE	0	0	FALSE	TRUE	0.83173	0.0172335	0.96696	0.596423	3256	FALSE	FALSE	1	0.1162
Q92621_K222	0.187232	Negative	3	FALSE	TRUE	0	0	FALSE	FALSE	0.00383991	0.99082	0.00897067	0.422106	2012	FALSE	FALSE	2	0.0812
Q8NHQ1_K256	0.187229	Negative	3	FALSE	FALSE	0	0	FALSE	FALSE	0.244081	0.708704	0.289929	0.590222	597	FALSE	FALSE	1	0.0805
Q8NBE8_K379	0.187228	Negative	1	FALSE	TRUE	0	2	FALSE	FALSE	0.00803013	0.00981595	0.961247	0.697133	558	FALSE	FALSE	0	0.0884
Q92817_K489	0.187227	Negative	2	FALSE	FALSE	0	0	FALSE	TRUE	0.00450385	0.991586	0.00835169	0.385884	2033	FALSE	FALSE	0	0.0903
P11047_K1202	0.187226	Negative	2	FALSE	FALSE	0	0	FALSE	TRUE	0.0300405	0.965907	0.0334934	0.495503	1609	FALSE	FALSE	0	0.0851
P27540_K540	0.187225	Negative	2	FALSE	FALSE	0	0	FALSE	FALSE	0.970022	0.00300651	0.993269	0.629553	789	FALSE	FALSE	1	0.1019
O15054_K1180	0.18722	Negative	3	FALSE	FALSE	0	0	FALSE	FALSE	0.0944708	0.69655	0.300327	0.560608	1643	TRUE	FALSE	0	0.2483
Q14149_K113	0.187207	Negative	3	FALSE	FALSE	0	0	FALSE	FALSE	0.00189614	0.0117123	0.916981	0.48875	939	FALSE	FALSE	1	0.0743
Q9NQG6_K326	0.187204	Negative		FALSE	FALSE	0	0	FALSE	FALSE	0.0209743	0.00769932	0.885949	0.359678	463	FALSE	FALSE	0	0.067
P45983_K358	0.187202	Negative	2	FALSE	FALSE	0	0	FALSE	FALSE	0.00445994	0.992414	0.00753206	0.547102	427	TRUE	FALSE	3	0.0719
P40261_K123	0.187202	Negative	1	FALSE	FALSE	0	0	FALSE	FALSE	0.0405241	0.24984	0.7402	0.542943	264	TRUE	FALSE	1	0.0778
P00390_K189	0.187198	Negative	3	FALSE	FALSE	0	1	FALSE	FALSE	0.00229703	6.91741e-05	0.023411	0.506332	522	FALSE	FALSE	1	0.0696
Q8IYL2_K637	0.187197	Negative	2	FALSE	FALSE	0	0	FALSE	FALSE	0.177281	0.00114514	0.42541	0.374977	757	FALSE	FALSE	5	0.0777
O15111_K588	0.187196	Negative	3	FALSE	FALSE	0	0	FALSE	FALSE	0.0304443	0.945665	0.0516543	0.474702	745	TRUE	FALSE	1	0.0867
O00231_K223	0.187195	Negative	2	FALSE	FALSE	0	0	FALSE	FALSE	0.00712813	0.00385512	0.995862	0.708422	422	FALSE	FALSE	1	0.0904
A6NCK2_K65	0.187188	Negative		FALSE	FALSE	0	0	FALSE	FALSE	0.00104636	0.0228783	0.82123	0.371449	446	FALSE	FALSE	0	0.0723
Q96LB3_K357	0.187184	Negative	3	FALSE	FALSE	0	0	FALSE	FALSE	0.018114	0.956281	0.0435021	0.374287	600	FALSE	FALSE	0	0.1259
Q9NTI5_K548	0.187178	Negative	3	FALSE	FALSE	0	0	FALSE	FALSE	0.00453598	0.975219	0.0245365	0.453489	1447	FALSE	FALSE	1	0.2513
Q5K651_K176	0.187174	Negative	2	FALSE	TRUE	0	0	FALSE	FALSE	0.0206887	0.201124	0.40973	0.358599	1589	FALSE	FALSE	1	0.0929
O75448_K369	0.187172	Negative	3	FALSE	FALSE	0	0	FALSE	FALSE	0.0188096	0.838465	0.160442	0.614604	989	FALSE	FALSE	3	0.1111
Q56NI9_K252	0.187168	Negative	1	FALSE	FALSE	0	1	FALSE	FALSE	0.951368	0.0137118	0.973571	0.604285	601	FALSE	FALSE	3	0.0647
Q15596_K205	0.187165	Negative	3	FALSE	FALSE	0	0	FALSE	FALSE	0.110712	0.000809283	0.978187	0.548338	1464	FALSE	FALSE	2	0.0992
P29374_K245	0.187161	Negative	2	FALSE	TRUE	0	0	FALSE	FALSE	0.0757475	0.237183	0.746012	0.467509	1257	FALSE	FALSE	1	0.0742
Q5T8P6_K792	0.187154	Negative		FALSE	FALSE	0	0	FALSE	FALSE	0.928417	0.0224053	0.975631	0.740791	1007	FALSE	FALSE	2	0.0987
Q9NQ35_K143	0.187153	Negative	2	FALSE	FALSE	0	0	FALSE	FALSE	0.0577872	0.471554	0.51889	0.557679	241	FALSE	FALSE	0	0.0888
Q9UIJ7_K171	0.187151	Negative	2	FALSE	FALSE	0	0	FALSE	FALSE	0.00890124	0.991375	0.00846562	0.567896	227	FALSE	FALSE	1	0.0765
P16144_K900	0.187147	Negative	1	FALSE	FALSE	3	5	FALSE	FALSE	0.0260486	0.463513	0.522921	0.627675	1822	FALSE	FALSE	3	0.0814
Q9H0R1_K66	0.187146	Negative	3	FALSE	FALSE	0	0	FALSE	FALSE	0.312482	0.248391	0.718791	0.570882	490	FALSE	FALSE	0	0.0769
P54277_K759	0.187145	Negative	2	FALSE	TRUE	0	0	FALSE	FALSE	0.000816867	0.994099	0.00588063	0.26394	932	FALSE	FALSE	0	0.0919
Q8TD20_K235	0.187143	Negative	2	FALSE	TRUE	0	1	FALSE	FALSE	0.00314261	0.993808	0.00608206	0.632963	617	FALSE	FALSE	0	0.0621
Q92844_K57	0.187139	Negative	2	FALSE	FALSE	0	0	FALSE	FALSE	0.181376	0.765432	0.233798	0.558278	425	TRUE	FALSE	1	0.0858
Q8TED1_K120	0.187139	Negative	2	FALSE	FALSE	0	0	FALSE	FALSE	0.00184093	0.99361	0.00634901	0.737509	209	TRUE	FALSE	1	0.0761
O15516_K85	0.187135	Negative	2	FALSE	FALSE	0	1	FALSE	FALSE	0.0363974	0.796534	0.201779	0.416964	846	TRUE	FALSE	1	0.1002
Q14134_K291	0.187127	Negative	1	FALSE	FALSE	0	0	FALSE	FALSE	0.0253985	0.947036	0.0526282	0.536759	588	FALSE	FALSE	3	0.2073
P51523_K723	0.187118	Negative	2	TRUE	FALSE	0	0	FALSE	FALSE	0.0782347	0.891519	0.107773	0.494254	738	FALSE	FALSE	1	0.1126
Q99615_K353	0.187108	Negative	1	FALSE	TRUE	0	0	FALSE	FALSE	0.00582618	0.986278	0.0135993	0.478213	494	FALSE	FALSE	2	0.0857
Q9H4I2_K529	0.1871	Negative	2	FALSE	FALSE	0	0	FALSE	TRUE	0.00476109	0.982654	0.0171995	0.741463	956	FALSE	FALSE	0	0.0778
Q7L576_K1192	0.187099	Negative	3	FALSE	FALSE	0	0	FALSE	FALSE	0.407196	0.140129	0.850045	0.634889	1253	FALSE	FALSE	2	0.1037
Q6PK18_K131	0.187099	Negative	3	FALSE	FALSE	0	0	FALSE	FALSE	0.00484941	0.933551	0.0661451	0.491351	319	FALSE	FALSE	0	0.0849
P36776_K581	0.187099	Negative	3	FALSE	FALSE	0	0	FALSE	FALSE	0.00632519	0.0426491	0.955386	0.467128	959	FALSE	FALSE	1	0.0735
O15287_K182	0.187094	Negative	3	FALSE	FALSE	0	1	FALSE	FALSE	0.0270032	0.686302	0.301865	0.499541	622	FALSE	FALSE	0	0.0949
P11766_K82	0.187094	Negative	2	FALSE	FALSE	0	0	FALSE	FALSE	0.00194718	0.00626356	0.988685	0.662825	374	FALSE	FALSE	1	0.0812
P56962_K88	0.18708	Negative	3	FALSE	FALSE	0	0	FALSE	FALSE	0.026716	0.936595	0.0621666	0.512094	302	FALSE	FALSE	0	0.082
O15067_K236	0.187079	Negative	2	FALSE	FALSE	0	5	FALSE	FALSE	0.00425993	0.0071434	0.129686	0.312832	1338	FALSE	FALSE	2	0.0816
Q9BVJ6_K221	0.187076	Negative	3	FALSE	FALSE	0	0	FALSE	FALSE	0.511629	0.431522	0.567522	0.485471	771	FALSE	FALSE	0	0.0934
Q8IX18_K465	0.187067	Negative	4	FALSE	FALSE	0	0	FALSE	FALSE	0.000942975	0.998679	0.00127959	0.432986	779	FALSE	FALSE	0	0.0989
Q9BVQ7_K485	0.18706	Negative	2	FALSE	FALSE	0	5	FALSE	FALSE	0.00312781	0.938179	0.0617585	0.574034	753	FALSE	FALSE	1	0.0743
P49589_K48	0.187056	Negative	2	FALSE	FALSE	0	2	FALSE	FALSE	0.0225905	0.00464099	0.912932	0.48362	748	FALSE	FALSE	2	0.0574
Q9UKJ3_K621	0.187047	Negative	1	FALSE	FALSE	0	0	FALSE	TRUE	0.978546	0.00671212	0.988292	0.644649	1502	FALSE	FALSE	0	0.0743
O60308_K105	0.187045	Negative	3	FALSE	FALSE	0	0	FALSE	FALSE	0.125089	0.105302	0.820377	0.670537	925	FALSE	FALSE	1	0.1103
Q8TDM6_K1875	0.187032	Negative	2	FALSE	FALSE	0	0	TRUE	FALSE	0.0148054	0.972807	0.0270299	0.570607	1919	FALSE	FALSE	1	0.0856
Q9C0C9_K1267	0.187029	Negative	2	FALSE	FALSE	0	2	FALSE	FALSE	0.00565542	0.985819	0.0139555	0.553014	1292	FALSE	FALSE	1	0.2429
P49454_K909	0.187029	Negative	3	FALSE	TRUE	0	1	FALSE	FALSE	0.0167933	0.973477	0.0264293	0.562381	3114	FALSE	FALSE	2	0.1125
Q8ND24_K285	0.187025	Negative	2	FALSE	FALSE	0	0	FALSE	FALSE	0.0146139	0.970506	0.0293222	0.491317	703	TRUE	FALSE	1	0.1538
Q8WYA0_K414	0.18702	Negative	3	FALSE	FALSE	0	0	FALSE	FALSE	0.0792863	0.867748	0.131962	0.317423	676	TRUE	FALSE	0	0.0909
O75843_K19	0.18702	Negative	2	FALSE	FALSE	0	2	FALSE	FALSE	0.0382064	0.00374484	0.994338	0.78882	785	TRUE	FALSE	1	0.0757
Q9GZT9_K255	0.187018	Negative	2	FALSE	FALSE	0	0	FALSE	FALSE	0.00620592	0.00973867	0.190353	0.316693	426	FALSE	FALSE	0	0.1691
Q9GZR2_K218	0.187015	Negative	2	FALSE	FALSE	0	0	FALSE	FALSE	0.440147	0.474553	0.524101	0.635024	422	FALSE	FALSE	2	0.0684
Q6PI77_K208	0.187014	Negative	2	FALSE	FALSE	0	0	FALSE	FALSE	0.360935	0.134358	0.838903	0.63773	547	FALSE	FALSE	1	0.1001
P24928_K53	0.187013	Negative		FALSE	FALSE	0	0	FALSE	FALSE	0.0918077	0.0492738	0.611125	0.478904	1970	FALSE	FALSE	2	0.2484
Q14669_K616	0.187012	Negative	3	FALSE	FALSE	0	0	FALSE	FALSE	0.00324533	0.973558	0.0261648	0.485813	1992	TRUE	FALSE	1	0.2306
P10619_K43	0.187012	Negative		FALSE	FALSE	0	0	FALSE	FALSE	0.0102785	0.00225943	0.990861	0.677734	480	TRUE	FALSE	0	0.078
Q6P1M0_K227	0.187008	Negative	2	FALSE	TRUE	0	0	FALSE	FALSE	0.017157	0.0276148	0.969491	0.772175	643	FALSE	FALSE	1	0.0649
Q6ZNB6_K99	0.187004	Negative	2	FALSE	FALSE	0	0	FALSE	FALSE	0.646447	0.301231	0.697586	0.533399	911	FALSE	FALSE	5	0.0686
P46013_K1300	0.186999	Negative	1	FALSE	FALSE	0	0	FALSE	TRUE	0.17971	0.00112395	0.917108	0.572173	3256	FALSE	FALSE	3	0.1104
Q6P1Q9_K341	0.18699	Negative	2	FALSE	FALSE	0	0	FALSE	FALSE	0.000971065	8.13221e-05	0.0073167	0.377169	378	FALSE	FALSE	1	0.1234
Q96KA5_K52	0.186989	Negative	2	FALSE	FALSE	0	4	FALSE	FALSE	0.00703691	0.00378781	0.422123	0.43669	538	FALSE	FALSE	0	0.0646
P00568_K155	0.186988	Negative	2	FALSE	FALSE	0	0	FALSE	FALSE	0.00361344	0.954911	0.0448611	0.702168	194	FALSE	FALSE	1	0.0825
Q68CZ2_K1158	0.186987	Negative	1	FALSE	TRUE	0	0	FALSE	FALSE	0.578283	0.0291766	0.947969	0.634338	1445	FALSE	FALSE	3	0.0878
P38398_K987	0.186985	Negative	2	FALSE	TRUE	0	0	FALSE	FALSE	0.803083	0.0629486	0.918391	0.62817	1863	FALSE	FALSE	2	0.0617
Q8IZQ1_K3039	0.186982	Negative	2	FALSE	FALSE	0	0	FALSE	TRUE	0.00408371	0.131332	0.719683	0.407127	3526	FALSE	FALSE	0	0.1042
Q9HD20_K1035	0.186981	Negative	3	FALSE	FALSE	0	0	FALSE	FALSE	0.0419472	0.0256051	0.940091	0.532943	1204	FALSE	FALSE	1	0.0958
P26374_K287	0.18698	Negative		FALSE	FALSE	0	2	FALSE	FALSE	0.0142909	0.0551602	0.942472	0.782602	656	FALSE	FALSE	0	0.0814
Q9Y2U8_K443	0.186976	Negative	2	FALSE	FALSE	0	0	FALSE	FALSE	0.96724	0.000769826	0.997416	0.679478	911	FALSE	FALSE	4	0.078
Q16851_K52	0.186976	Negative	4	FALSE	FALSE	0	0	FALSE	FALSE	0.0618331	0.921315	0.078091	0.465199	508	FALSE	FALSE	0	0.0652
Q9C0C4_K699	0.186964	Negative	2	FALSE	FALSE	0	0	FALSE	FALSE	0.966922	0.00972528	0.987648	0.626921	833	FALSE	FALSE	2	0.0896
O75521_K135	0.186963	Negative	1	FALSE	FALSE	0	0	FALSE	FALSE	0.88211	0.0205819	0.975653	0.661346	394	FALSE	FALSE	3	0.074
O43818_K97	0.186962	Negative	2	FALSE	FALSE	0	0	FALSE	FALSE	0.854454	0.145927	0.853413	0.541466	475	FALSE	FALSE	0	0.0925
O75164_K105	0.186946	Negative	3	FALSE	FALSE	0	3	FALSE	FALSE	0.0298181	0.414058	0.57673	0.678259	1064	FALSE	FALSE	0	0.1136
O60763_K858	0.18694	Negative	2	FALSE	FALSE	0	3	FALSE	FALSE	0.330417	0.711178	0.287907	0.569161	962	FALSE	FALSE	2	0.0772
Q8WUM0_K518	0.186938	Negative	3	FALSE	FALSE	0	0	FALSE	FALSE	0.0100572	0.962488	0.0367888	0.231942	1156	FALSE	FALSE	2	0.0861
Q6ZSS3_K426	0.186937	Negative	2	FALSE	FALSE	0	0	FALSE	FALSE	0.811218	0.000850981	0.952647	0.585901	439	FALSE	FALSE	0	0.0886
Q9UJV3_K297	0.186937	Negative	3	FALSE	FALSE	0	0	FALSE	FALSE	0.00318699	0.995375	0.00460264	0.260231	735	TRUE	FALSE	0	0.1027
O43776_K406	0.186936	Negative	3	FALSE	FALSE	0	0	FALSE	FALSE	0.0564752	0.000768604	0.302113	0.521225	548	FALSE	FALSE	2	0.069
O60524_K251	0.186935	Negative	3	FALSE	FALSE	0	0	FALSE	FALSE	0.0341415	0.00148845	0.606122	0.41983	1076	FALSE	FALSE	1	0.1176
Q9H974_K318	0.186928	Negative	2	FALSE	FALSE	0	0	FALSE	FALSE	0.895099	0.0437771	0.940226	0.578338	415	FALSE	FALSE	0	0.0727
Q8IWB7_K108	0.186927	Negative	3	FALSE	FALSE	0	0	FALSE	FALSE	0.000655817	0.000242612	0.00499818	0.307386	410	FALSE	FALSE	0	0.0806
Q8ND04_K762	0.186926	Negative	3	FALSE	FALSE	0	0	FALSE	FALSE	0.00299307	0.0306687	0.442807	0.341002	991	FALSE	FALSE	2	0.0792
Q6P2P2_K651	0.186924	Negative	1	FALSE	FALSE	0	0	TRUE	FALSE	0.172691	0.0479541	0.925356	0.676478	845	FALSE	FALSE	0	0.0791
Q86UW6_K642	0.186924	Negative	1	FALSE	TRUE	0	0	FALSE	FALSE	0.907075	0.0475983	0.94338	0.628783	1770	FALSE	FALSE	4	0.0777
Q14160_K1238	0.186922	Negative	1	FALSE	FALSE	0	0	FALSE	TRUE	0.967151	0.0103651	0.98362	0.610912	1655	FALSE	FALSE	0	0.0811
O75914_K535	0.186901	Negative	3	FALSE	FALSE	0	0	FALSE	FALSE	0.00171004	0.57529	0.424414	0.68074	559	FALSE	FALSE	1	0.0939
Q53EU6_K55	0.186901	Negative	2	FALSE	FALSE	0	0	FALSE	FALSE	0.460581	0.198881	0.798466	0.672674	434	FALSE	FALSE	2	0.0646
Q8N1G4_K244	0.186899	Negative	2	FALSE	FALSE	0	0	FALSE	FALSE	0.0929941	0.846146	0.153006	0.609453	583	FALSE	FALSE	0	0.2661
Q149N8_K81	0.186897	Negative	2	FALSE	TRUE	0	0	FALSE	FALSE	0.653662	0.00805325	0.927034	0.560058	1683	FALSE	FALSE	1	0.0745
Q8IWV7_K1061	0.186889	Negative	2	FALSE	TRUE	0	0	FALSE	FALSE	0.978642	0.005902	0.992506	0.629099	1749	FALSE	FALSE	1	0.0648
Q9UQE7_K388	0.186887	Negative	3	FALSE	FALSE	0	0	FALSE	FALSE	0.0441838	0.938554	0.0613012	0.46466	1217	FALSE	FALSE	3	0.1131
P21333_K987	0.186885	Negative	3	FALSE	TRUE	0	0	FALSE	FALSE	0.0052277	0.000433877	0.965503	0.578867	2647	FALSE	FALSE	2	0.0756
Q9H6S0_K204	0.186884	Negative	2	FALSE	FALSE	0	0	TRUE	FALSE	0.00140191	0.997149	0.0028304	0.528883	1430	FALSE	FALSE	1	0.0658
Q8IYA6_K466	0.186882	Negative	2	FALSE	FALSE	0	0	FALSE	FALSE	0.445245	0.543947	0.455059	0.511566	745	FALSE	FALSE	2	0.1132
P31327_K400	0.186881	Negative	2	FALSE	FALSE	0	0	TRUE	FALSE	0.0494402	0.279121	0.720124	0.763837	1500	FALSE	FALSE	0	0.0861
Q08378_K1304	0.186867	Negative		FALSE	FALSE	0	0	FALSE	FALSE	0.0700254	0.910932	0.0888465	0.522854	1498	FALSE	TRUE	0	0.0719
Q86YC2_K641	0.186855	Negative	3	FALSE	FALSE	0	0	FALSE	FALSE	0.761177	0.135808	0.8494	0.562032	1186	FALSE	FALSE	1	0.0866
Q6ZNE5_K178	0.186853	Negative	3	FALSE	FALSE	0	0	FALSE	FALSE	0.0158816	0.954075	0.0456561	0.590261	492	FALSE	FALSE	2	0.0691
Q9UBB9_K255	0.186852	Negative	2	FALSE	FALSE	0	0	FALSE	FALSE	0.88225	0.0245364	0.970933	0.721281	837	FALSE	FALSE	3	0.0842
O15294_K534	0.186848	Negative	2	FALSE	FALSE	0	0	FALSE	FALSE	0.0115302	0.949549	0.0497962	0.301027	1046	FALSE	FALSE	1	0.2363
P35354_K155	0.186846	Negative	3	FALSE	FALSE	0	0	FALSE	FALSE	0.0382608	0.0322802	0.810642	0.453247	604	FALSE	FALSE	0	0.0892
A5YKK6_K1063	0.186846	Negative	3	FALSE	FALSE	0	1	FALSE	FALSE	0.803694	0.0107221	0.978803	0.741681	2376	FALSE	FALSE	5	0.0816
P52739_K319	0.18684	Negative	2	FALSE	FALSE	0	0	FALSE	FALSE	0.953812	0.0105534	0.986388	0.68466	623	FALSE	FALSE	1	0.0832
Q8TEQ6_K470	0.186835	Negative	3	FALSE	FALSE	0	1	FALSE	FALSE	0.0015817	0.00370501	0.988575	0.745248	1508	TRUE	FALSE	2	0.0799
Q14203_K38	0.186835	Negative		FALSE	FALSE	0	0	FALSE	FALSE	0.0252177	0.0146301	0.968524	0.723738	1278	FALSE	FALSE	1	0.1873
Q96SN8_K675	0.186817	Negative	2	FALSE	TRUE	0	0	FALSE	FALSE	0.103654	0.882189	0.116877	0.484776	1893	FALSE	FALSE	3	0.1142
Q6UWJ1_K72	0.186816	Negative	3	FALSE	FALSE	0	0	FALSE	FALSE	0.150072	0.800406	0.198436	0.515163	677	FALSE	FALSE	2	0.0712
P29375_K924	0.186813	Negative	2	FALSE	TRUE	0	2	FALSE	FALSE	0.00633588	0.988736	0.0109938	0.552021	1690	FALSE	FALSE	1	0.0827
Q9HD26_K171	0.186812	Negative	2	FALSE	FALSE	0	0	FALSE	FALSE	0.367439	0.456553	0.539635	0.580034	462	TRUE	FALSE	1	0.0696
Q9H013_K741	0.186811	Negative		FALSE	FALSE	0	0	FALSE	FALSE	0.86189	0.151366	0.846963	0.545524	955	FALSE	FALSE	1	0.0726
Q9UI12_K336	0.186806	Negative	3	FALSE	FALSE	0	0	FALSE	FALSE	0.00145287	0.994751	0.00515612	0.473839	483	FALSE	FALSE	1	0.08
Q7Z7L1_K429	0.186802	Negative	1	FALSE	FALSE	2	10	FALSE	FALSE	0.0168332	0.765902	0.229089	0.590575	901	FALSE	FALSE	0	0.0686
P12757_K614	0.186802	Negative	2	FALSE	FALSE	0	0	FALSE	FALSE	0.62907	0.1709	0.82113	0.614214	684	FALSE	FALSE	1	0.1076
O00468_K312	0.186793	Negative	2	FALSE	FALSE	0	0	TRUE	FALSE	0.0043114	0.0117973	0.272395	0.339655	2068	FALSE	FALSE	0	0.1185
Q86Y37_K330	0.186793	Negative	3	FALSE	FALSE	0	0	FALSE	FALSE	0.13337	0.807085	0.190328	0.553271	369	FALSE	FALSE	0	0.0883
Q9UKK3_K96	0.186788	Negative	1	FALSE	TRUE	0	1	FALSE	FALSE	0.100631	0.0413876	0.915012	0.464307	1724	FALSE	FALSE	3	0.0862
Q86XI2_K154	0.186785	Negative	2	FALSE	TRUE	0	0	FALSE	FALSE	0.0103345	0.485161	0.51422	0.451391	1143	FALSE	FALSE	2	0.0658
P49454_K657	0.18678	Negative	2	FALSE	TRUE	1	2	FALSE	FALSE	0.0805215	0.859392	0.140173	0.557955	3114	FALSE	FALSE	1	0.0931
P54652_K560	0.186777	Negative		FALSE	FALSE	0	0	FALSE	FALSE	0.0395548	0.65595	0.343237	0.697725	639	FALSE	FALSE	2	0.1059
Q01970_K173	0.186774	Negative	4	FALSE	FALSE	0	0	FALSE	FALSE	0.00504433	0.959401	0.0374376	0.338547	1234	FALSE	FALSE	0	0.1341
P68402_K207	0.186773	Negative	2	FALSE	FALSE	0	0	FALSE	FALSE	0.00136263	0.987173	0.0127452	0.615517	229	TRUE	FALSE	0	0.0831
Q96EB1_K208	0.18677	Negative		FALSE	FALSE	0	0	FALSE	FALSE	0.033877	0.50059	0.430334	0.580319	424	FALSE	FALSE	1	0.071
P09914_K407	0.186768	Negative	2	FALSE	FALSE	0	0	FALSE	FALSE	0.0244051	0.65954	0.338654	0.642904	478	TRUE	FALSE	2	0.0883
Q6NSJ2_K307	0.186764	Negative	2	FALSE	FALSE	0	1	FALSE	FALSE	0.0275489	0.958616	0.0408163	0.41625	640	FALSE	FALSE	1	0.103
Q8WUM0_K509	0.186761	Negative	3	FALSE	FALSE	0	0	FALSE	FALSE	0.523765	0.0954744	0.874585	0.576222	1156	FALSE	FALSE	3	0.0636
Q9HC77_K929	0.186751	Negative	2	FALSE	FALSE	0	0	FALSE	TRUE	0.0303171	0.952019	0.0477986	0.594688	1338	FALSE	FALSE	0	0.0826
P48200_K836	0.18675	Negative	4	FALSE	TRUE	0	0	FALSE	FALSE	0.00739263	0.902926	0.0969153	0.756148	963	FALSE	FALSE	0	0.0724
Q8IXQ5_K312	0.186746	Negative	2	FALSE	FALSE	0	2	FALSE	FALSE	0.00492567	0.0220819	0.975898	0.768349	586	FALSE	FALSE	0	0.0994
Q6ZWJ1_K340	0.186746	Negative	3	FALSE	FALSE	0	0	FALSE	FALSE	0.0505684	0.928082	0.0715572	0.528699	553	TRUE	FALSE	0	0.1065
Q969V3_K491	0.186745	Negative		FALSE	FALSE	0	0	FALSE	FALSE	0.0387643	0.0402281	0.592888	0.471432	563	FALSE	FALSE	2	0.0606
Q15393_K700	0.186741	Negative	2	FALSE	FALSE	0	6	FALSE	FALSE	0.000711082	0.000422405	0.0603535	0.255328	1217	FALSE	FALSE	1	0.0818
O94906_K829	0.186733	Negative	3	FALSE	FALSE	0	0	FALSE	FALSE	0.00779553	0.98457	0.0150502	0.209101	941	FALSE	FALSE	1	0.0947
Q16832_K294	0.186733	Negative	4	FALSE	FALSE	0	0	FALSE	FALSE	0.0142907	0.0766703	0.897803	0.547899	855	FALSE	FALSE	0	0.0707
Q6P995_K424	0.186732	Negative	2	FALSE	FALSE	0	0	FALSE	FALSE	0.975087	0.0184927	0.979988	0.608105	826	FALSE	FALSE	2	0.0872
Q8IYD8_K1916	0.186726	Negative	1	FALSE	FALSE	0	2	FALSE	TRUE	0.0219518	0.767332	0.220986	0.560569	2048	TRUE	FALSE	0	0.0871
Q969P5_K307	0.186721	Negative	3	FALSE	FALSE	0	0	FALSE	FALSE	0.0116966	0.754693	0.236371	0.334826	355	FALSE	FALSE	0	0.0611
Q2M389_K373	0.18672	Negative		FALSE	TRUE	0	0	FALSE	FALSE	0.0204493	0.721008	0.276808	0.636506	1173	FALSE	FALSE	1	0.0797
Q15327_K153	0.186718	Negative	2	FALSE	FALSE	0	0	FALSE	FALSE	0.00196361	0.00238734	0.996573	0.470796	319	FALSE	FALSE	0	0.0899
P0DMU7_K143	0.186717	Negative	2	FALSE	FALSE	0	0	FALSE	FALSE	0.0134203	0.97842	0.0209845	0.459876	189	FALSE	FALSE	0	0.0923
Q86X40_K36	0.186717	Negative	1	FALSE	FALSE	1	2	FALSE	FALSE	0.037428	0.103173	0.879991	0.668954	367	FALSE	FALSE	0	0.0855
Q460N5_K599	0.186709	Negative	2	FALSE	TRUE	0	1	FALSE	FALSE	0.00370032	0.0076339	0.292196	0.354715	1801	FALSE	FALSE	1	0.0836
Q6P4R8_K1072	0.186707	Negative	3	FALSE	FALSE	0	0	FALSE	FALSE	0.987953	0.00243777	0.996954	0.710137	1299	FALSE	FALSE	1	0.1116
O76075_K277	0.186705	Negative	2	FALSE	FALSE	0	2	FALSE	FALSE	0.00992248	0.938841	0.0596976	0.431865	338	FALSE	FALSE	0	0.0699
Q9H8H0_K191	0.186699	Negative	3	FALSE	FALSE	0	1	FALSE	FALSE	0.00158369	0.00269617	0.031729	0.417031	719	FALSE	FALSE	1	0.0853
O60487_K194	0.186694	Negative	1	FALSE	FALSE	0	0	FALSE	FALSE	0.462064	0.514726	0.477571	0.482506	215	FALSE	FALSE	1	0.0735
Q5VZM2_K360	0.186692	Negative	3	FALSE	FALSE	0	0	FALSE	FALSE	0.117007	0.653759	0.344837	0.604366	374	FALSE	FALSE	0	0.0891
Q4LE39_K688	0.186688	Negative	2	FALSE	TRUE	0	0	FALSE	FALSE	0.95181	0.020933	0.977029	0.641294	1312	FALSE	FALSE	0	0.0834
Q96T49_K360	0.186683	Negative	2	FALSE	FALSE	0	0	FALSE	FALSE	0.4829	0.409442	0.584548	0.474449	567	FALSE	FALSE	1	0.1008
O95394_K220	0.186681	Negative	3	FALSE	FALSE	0	0	FALSE	FALSE	0.00446094	0.928747	0.0705381	0.247358	542	FALSE	FALSE	0	0.0964
P52306_K9	0.186678	Negative	3	FALSE	FALSE	0	0	FALSE	FALSE	0.0587097	0.814607	0.183842	0.580361	607	FALSE	FALSE	2	0.0745
P28290_K1139	0.186671	Negative	2	FALSE	FALSE	0	1	FALSE	FALSE	0.988014	0.00117246	0.996906	0.67869	1259	FALSE	FALSE	4	0.0631
Q5T6F0_K287	0.18667	Negative	2	FALSE	FALSE	0	1	FALSE	FALSE	0.00525895	0.00144814	0.0342515	0.486554	453	FALSE	FALSE	1	0.1126
Q149N8_K1505	0.186665	Negative	3	FALSE	TRUE	0	0	FALSE	FALSE	0.162315	0.00945851	0.927086	0.623171	1683	FALSE	FALSE	0	0.0795
Q5JRX3_K525	0.186665	Negative	3	FALSE	FALSE	0	0	FALSE	FALSE	0.0342811	0.963261	0.036415	0.307076	1037	FALSE	FALSE	2	0.0881
Q08379_K247	0.186663	Negative	3	FALSE	FALSE	0	0	FALSE	FALSE	0.0216262	0.945146	0.0546956	0.586538	1002	TRUE	FALSE	1	0.1298
Q9ULA0_K29	0.186661	Negative	2	FALSE	FALSE	0	1	FALSE	FALSE	0.00567192	0.987911	0.0119573	0.523447	485	FALSE	FALSE	2	0.0656
Q7KZ85_K1311	0.186658	Negative	3	FALSE	TRUE	0	0	FALSE	FALSE	0.550927	0.44247	0.555678	0.515548	1726	FALSE	FALSE	0	0.0746
Q49A88_K435	0.186658	Negative	3	FALSE	FALSE	0	0	FALSE	FALSE	0.0166305	0.98116	0.0183859	0.411554	953	FALSE	FALSE	2	0.1016
P41252_K298	0.186657	Negative	3	FALSE	FALSE	0	3	FALSE	FALSE	0.011231	0.547452	0.446614	0.628029	1262	FALSE	FALSE	1	0.0724
B4DXR9_K19	0.186652	Negative	1	FALSE	FALSE	0	0	TRUE	FALSE	0.0157115	0.475107	0.523884	0.705934	585	FALSE	FALSE	0	0.0828
A6NDI0_K150	0.186652	Negative	3	FALSE	FALSE	0	0	FALSE	FALSE	0.0747616	0.931764	0.0674509	0.481202	452	FALSE	FALSE	0	0.1066
P31930_K248	0.186645	Negative	4	FALSE	FALSE	0	0	FALSE	FALSE	0.00127623	0.990555	0.00941665	0.692858	480	FALSE	FALSE	0	0.091
P49910_K44	0.186644	Negative	1	FALSE	FALSE	0	3	FALSE	FALSE	0.0488564	0.754497	0.243203	0.52161	485	FALSE	FALSE	2	0.0887
Q9P265_K578	0.186639	Negative	2	TRUE	FALSE	0	2	FALSE	FALSE	0.000529691	0.000661124	0.998873	0.344211	1576	FALSE	FALSE	0	0.0688
Q9P055_K296	0.186637	Negative		FALSE	FALSE	0	0	FALSE	FALSE	0.0371485	0.493371	0.502275	0.472935	311	FALSE	FALSE	0	0.0652
Q9H2M9_K704	0.186632	Negative	2	FALSE	TRUE	0	0	FALSE	FALSE	0.677919	0.066274	0.928726	0.6592	1393	FALSE	FALSE	1	0.0697
Q8IYD1_K492	0.186629	Negative	3	FALSE	FALSE	0	0	FALSE	FALSE	0.00217709	0.000520357	0.0262161	0.334362	628	FALSE	FALSE	0	0.1534
Q15437_K198	0.186625	Negative	4	FALSE	FALSE	0	0	FALSE	FALSE	0.0144749	0.987823	0.0121148	0.683753	767	FALSE	FALSE	2	0.0801
Q7L1W4_K256	0.186623	Negative	1	FALSE	FALSE	0	1	FALSE	FALSE	0.93471	0.0263059	0.967798	0.642079	858	FALSE	FALSE	5	0.0713
Q8NCG7_K366	0.186617	Negative	3	FALSE	FALSE	0	0	FALSE	FALSE	0.00264974	0.04741	0.949229	0.472221	672	FALSE	FALSE	0	0.0766
Q96A65_K53	0.186615	Negative	3	FALSE	FALSE	0	0	FALSE	FALSE	0.0623823	0.882624	0.116974	0.515494	974	TRUE	FALSE	2	0.0842
Q9UPU7_K541	0.18661	Negative	2	FALSE	FALSE	0	0	FALSE	FALSE	0.0158782	0.96539	0.0341125	0.489326	963	FALSE	FALSE	4	0.1473
Q9HD26_K459	0.186602	Negative	1	FALSE	FALSE	0	0	FALSE	FALSE	0.856909	0.0616607	0.925636	0.598414	462	FALSE	FALSE	4	0.0655
O94776_K504	0.186593	Negative	2	FALSE	FALSE	0	0	FALSE	FALSE	0.17232	0.0386375	0.93295	0.699431	668	FALSE	FALSE	3	0.0901
Q8IWV8_K1255	0.186592	Negative	2	FALSE	TRUE	0	4	FALSE	FALSE	0.0380378	0.743061	0.253145	0.565465	1755	FALSE	FALSE	0	0.0745
Q13232_K131	0.186585	Negative	1	FALSE	FALSE	0	0	FALSE	FALSE	0.00557965	0.119335	0.796602	0.42878	169	FALSE	FALSE	1	0.0648
Q96S66_K275	0.186569	Negative	3	FALSE	FALSE	0	0	FALSE	FALSE	0.0399605	0.121804	0.827105	0.567194	551	FALSE	FALSE	0	0.0919
Q99549_K735	0.18656	Negative	2	FALSE	FALSE	0	11	FALSE	FALSE	0.00495772	0.980826	0.0185861	0.295732	860	FALSE	FALSE	0	0.0547
Q9BYX2_K495	0.186556	Negative	2	FALSE	FALSE	0	5	FALSE	FALSE	0.00633303	0.992437	0.00744325	0.539722	928	FALSE	FALSE	1	0.0928
P46013_K3010	0.186553	Negative	1	FALSE	FALSE	0	0	FALSE	TRUE	0.938011	0.00959354	0.979103	0.624457	3256	FALSE	FALSE	2	0.093
Q6SJ93_K62	0.186543	Negative	2	FALSE	FALSE	0	0	FALSE	FALSE	0.828327	0.0898456	0.902998	0.608853	734	FALSE	FALSE	2	0.0861
Q86YW9_K42	0.186543	Negative	3	FALSE	FALSE	0	0	FALSE	FALSE	0.961599	0.0097471	0.986535	0.591518	2145	FALSE	FALSE	0	0.2556
Q9Y5N5_K189	0.186525	Negative	2	FALSE	FALSE	0	0	FALSE	FALSE	0.00362499	0.110705	0.889171	0.410495	214	FALSE	FALSE	0	0.0619
Q8N8Z6_K486	0.186524	Negative	2	FALSE	FALSE	0	0	FALSE	FALSE	0.97294	0.00866152	0.989791	0.702876	715	FALSE	FALSE	2	0.0779
Q15434_K230	0.186524	Negative	2	FALSE	FALSE	0	0	FALSE	FALSE	0.914096	0.0140498	0.981241	0.720058	407	FALSE	FALSE	0	0.0782
Q8TCU4_K1055	0.186521	Negative	1	FALSE	FALSE	0	0	FALSE	TRUE	0.250978	0.0290487	0.924371	0.525701	4168	FALSE	FALSE	2	0.1448
Q96G01_K224	0.186518	Negative	3	FALSE	FALSE	0	0	FALSE	FALSE	0.00672543	0.991081	0.00887755	0.555834	975	TRUE	FALSE	1	0.1259
Q9BXC1_K262	0.186515	Negative	1	FALSE	FALSE	0	3	FALSE	FALSE	0.00560231	0.005684	0.992348	0.683931	333	FALSE	FALSE	0	0.09
P42772_K6	0.186511	Negative	1	FALSE	FALSE	0	0	FALSE	FALSE	0.973201	0.0047865	0.994383	0.710088	138	FALSE	FALSE	0	0.0661
Q8TAW3_K239	0.186509	Negative	3	FALSE	FALSE	0	0	FALSE	FALSE	0.169634	0.0308861	0.842494	0.529761	534	FALSE	FALSE	0	0.0835
O43237_K73	0.186494	Negative	3	FALSE	FALSE	0	0	FALSE	FALSE	0.00306156	0.961311	0.0384666	0.341992	492	TRUE	FALSE	0	0.0735
Q6TFL3_K936	0.186494	Negative	3	FALSE	FALSE	0	2	FALSE	FALSE	0.0262393	0.928309	0.0702162	0.178658	1326	FALSE	FALSE	0	0.0959
Q7Z353_K144	0.186492	Negative	3	FALSE	FALSE	0	0	FALSE	FALSE	0.783612	0.0513611	0.911669	0.626724	690	FALSE	FALSE	0	0.0739
Q5VT06_K1029	0.186491	Negative	2	FALSE	TRUE	0	1	FALSE	FALSE	0.36186	0.515315	0.468395	0.536609	3117	FALSE	FALSE	4	0.0859
Q9HD67_K1256	0.18649	Negative	1	TRUE	FALSE	0	0	TRUE	FALSE	0.00527944	0.00481551	0.612794	0.599284	2058	FALSE	FALSE	2	0.0844
Q96ME1_K177	0.186485	Negative	3	FALSE	FALSE	0	0	FALSE	FALSE	0.0213444	0.138431	0.282142	0.426749	718	FALSE	FALSE	1	0.1023
Q68CP9_K1689	0.18648	Negative	3	FALSE	FALSE	0	0	FALSE	FALSE	0.0145095	0.780228	0.210256	0.393725	1835	FALSE	FALSE	1	0.2491
O60292_K1484	0.186466	Negative	1	FALSE	FALSE	0	0	FALSE	TRUE	0.954921	0.0157599	0.980055	0.624499	1781	FALSE	FALSE	0	0.0865
Q9NW82_K280	0.186464	Negative	3	FALSE	FALSE	0	0	FALSE	FALSE	0.0389746	0.0449468	0.938595	0.675006	654	FALSE	FALSE	0	0.1222
O15078_K484	0.186461	Negative	3	FALSE	FALSE	0	0	FALSE	TRUE	0.0139801	0.984133	0.0157661	0.553432	2479	FALSE	FALSE	0	0.0811
Q14527_K153	0.186458	Negative	3	FALSE	FALSE	0	0	FALSE	FALSE	0.0169298	0.01169	0.771551	0.381007	1009	TRUE	FALSE	1	0.072
Q8N8Z6_K167	0.186458	Negative	1	FALSE	FALSE	0	0	TRUE	FALSE	0.0298244	0.250202	0.694217	0.660408	715	FALSE	FALSE	0	0.0848
Q96S66_K317	0.186455	Negative	3	FALSE	FALSE	0	0	FALSE	FALSE	0.0220643	0.942552	0.0568302	0.355619	551	FALSE	FALSE	0	0.1119
Q2VPK5_K471	0.186451	Negative	3	FALSE	FALSE	0	1	FALSE	FALSE	0.0249523	0.495882	0.474863	0.634937	515	FALSE	FALSE	0	0.0849
Q6MZQ0_K15	0.186426	Negative	2	FALSE	FALSE	0	0	FALSE	FALSE	0.83371	0.0655828	0.891041	0.587634	368	FALSE	FALSE	0	0.0722
Q8IUX4_K352	0.186419	Negative	2	FALSE	FALSE	0	0	FALSE	FALSE	0.0153796	0.00448896	0.963321	0.617016	373	FALSE	FALSE	0	0.1082
O94906_K835	0.186419	Negative	3	FALSE	FALSE	0	0	FALSE	FALSE	0.00589843	0.905278	0.0942869	0.66658	941	TRUE	FALSE	2	0.1083
Q05823_K368	0.186418	Negative	1	FALSE	FALSE	0	0	TRUE	FALSE	0.0126723	0.133563	0.768233	0.693203	741	FALSE	FALSE	0	0.09
Q8TCP9_K251	0.186401	Negative	2	FALSE	TRUE	0	0	FALSE	FALSE	0.0099203	0.584316	0.413769	0.500731	573	FALSE	FALSE	0	0.0744
Q9C0C9_K311	0.186396	Negative	2	FALSE	FALSE	0	2	FALSE	FALSE	0.00890708	0.0532109	0.56111	0.47667	1292	TRUE	FALSE	0	0.2014
Q9UIW2_K1501	0.186394	Negative	3	FALSE	TRUE	0	0	FALSE	FALSE	0.0135095	0.00214567	0.462903	0.429395	1896	FALSE	FALSE	2	0.0685
Q96CW5_K837	0.186392	Negative	1	FALSE	TRUE	0	6	FALSE	FALSE	0.0675133	0.744194	0.254643	0.558095	907	FALSE	FALSE	1	0.0583
Q6ZW61_K655	0.18639	Negative	2	FALSE	FALSE	0	2	FALSE	FALSE	0.774154	0.0690755	0.920156	0.621273	710	FALSE	FALSE	0	0.083
Q9Y6W3_K808	0.186386	Negative	2	FALSE	FALSE	0	0	FALSE	TRUE	0.00334589	0.000351066	0.0330265	0.565166	813	FALSE	FALSE	0	0.0708
P49916_K324	0.186382	Negative	2	FALSE	TRUE	0	0	FALSE	FALSE	0.0106657	0.956676	0.0430339	0.558973	1009	TRUE	FALSE	0	0.138
Q7L1W4_K211	0.186375	Negative	2	FALSE	FALSE	0	0	FALSE	FALSE	0.145123	0.503175	0.489523	0.503257	858	TRUE	FALSE	1	0.1306
Q6P1N9_K5	0.186373	Negative	2	FALSE	FALSE	0	0	FALSE	FALSE	0.00675021	0.00209897	0.655908	0.426428	297	FALSE	FALSE	1	0.0663
Q9UPQ9_K1124	0.186369	Negative	3	FALSE	FALSE	0	0	FALSE	FALSE	0.97463	0.0037653	0.992941	0.707667	1833	FALSE	FALSE	2	0.1412
Q12986_K613	0.186367	Negative	3	FALSE	FALSE	0	0	FALSE	FALSE	0.00815489	0.00232247	0.850435	0.434616	1120	FALSE	FALSE	1	0.0878
P41252_K725	0.186367	Negative		FALSE	TRUE	0	0	FALSE	FALSE	0.00128564	0.964203	0.0351868	0.4683	1262	FALSE	FALSE	1	0.0757
Q96BY6_K1988	0.186367	Negative	2	FALSE	FALSE	0	0	TRUE	FALSE	0.167809	0.0523094	0.869631	0.642857	2186	FALSE	FALSE	0	0.1004
Q52LR7_K362	0.186363	Negative	2	FALSE	FALSE	0	0	FALSE	FALSE	0.916725	0.0386256	0.960586	0.686167	807	FALSE	FALSE	2	0.0891
O00444_K889	0.186357	Negative	1	FALSE	FALSE	0	0	TRUE	FALSE	0.0338011	0.0171949	0.147117	0.386882	970	FALSE	FALSE	0	0.1254
Q9BZE2_K412	0.186353	Negative	2	FALSE	FALSE	0	0	FALSE	FALSE	0.327045	0.0261169	0.852855	0.545286	481	FALSE	FALSE	1	0.0802
Q9Y5W8_K341	0.186353	Negative	3	FALSE	FALSE	0	0	FALSE	FALSE	0.00227191	0.997197	0.00270857	0.0986878	968	FALSE	FALSE	1	0.0829
Q9NVV4_K429	0.186352	Negative	2	FALSE	TRUE	0	0	FALSE	FALSE	0.00975138	0.0020849	0.992201	0.745253	582	FALSE	FALSE	0	0.079
Q9Y236_K440	0.18635	Negative	3	FALSE	FALSE	0	0	FALSE	FALSE	0.0267055	0.180996	0.800725	0.505258	505	FALSE	FALSE	0	0.0713
P07942_K1589	0.186341	Negative	2	FALSE	FALSE	0	0	FALSE	TRUE	0.0862182	0.903732	0.0954281	0.486074	1786	FALSE	FALSE	0	0.0885
P09960_K547	0.186334	Negative	2	FALSE	FALSE	0	1	FALSE	FALSE	0.00128057	0.0110341	0.988164	0.572506	611	FALSE	FALSE	1	0.0744
Q92614_K1037	0.186328	Negative	2	FALSE	FALSE	0	0	TRUE	FALSE	0.00660867	0.628162	0.362829	0.5409	2054	FALSE	FALSE	2	0.0617
Q15813_K109	0.186327	Negative	2	FALSE	FALSE	0	0	FALSE	FALSE	0.391781	0.0037066	0.849282	0.55017	527	TRUE	FALSE	0	0.0985
P52747_K212	0.186325	Negative	1	FALSE	FALSE	0	1	FALSE	FALSE	0.775844	0.0173007	0.925545	0.567639	638	FALSE	FALSE	1	0.1283
Q15283_K556	0.18632	Negative	2	FALSE	FALSE	0	0	FALSE	FALSE	0.338487	0.0576572	0.932036	0.677698	850	FALSE	FALSE	3	0.094
P53634_K216	0.186313	Negative	2	FALSE	FALSE	0	0	FALSE	FALSE	0.0173804	0.00101313	0.975484	0.507288	463	TRUE	FALSE	0	0.0764
O60333_K1240	0.186308	Negative	4	FALSE	FALSE	0	0	FALSE	FALSE	0.646768	0.037513	0.837168	0.672951	1816	FALSE	FALSE	1	0.0948
Q9P227_K674	0.186288	Negative	1	FALSE	FALSE	0	3	FALSE	FALSE	0.539556	0.0652418	0.81681	0.571928	1491	FALSE	FALSE	3	0.1322
Q9Y2L9_K415	0.186287	Negative	1	FALSE	TRUE	0	0	FALSE	FALSE	0.894897	0.0458998	0.932135	0.573951	728	FALSE	FALSE	0	0.0782
P55084_K277	0.186271	Negative	3	FALSE	FALSE	0	0	FALSE	FALSE	0.00426286	0.00385498	0.214734	0.54491	474	FALSE	FALSE	2	0.0684
O60674_K709	0.186264	Negative	1	TRUE	FALSE	0	0	TRUE	FALSE	0.0331038	0.682342	0.315272	0.585872	1132	FALSE	FALSE	0	0.0677
Q7Z3J2_K146	0.186259	Negative		FALSE	FALSE	0	0	FALSE	FALSE	0.928482	0.00847165	0.988076	0.646004	963	FALSE	FALSE	2	0.0626
Q92750_K599	0.186258	Negative		FALSE	FALSE	0	0	FALSE	FALSE	0.902851	0.0067878	0.986991	0.699246	862	FALSE	FALSE	1	0.0875
Q9BYJ4_K85	0.186254	Negative	2	FALSE	FALSE	0	0	FALSE	FALSE	0.130551	0.029669	0.908503	0.644491	488	FALSE	FALSE	2	0.08
Q96C92_K309	0.186249	Negative	3	FALSE	FALSE	0	0	FALSE	FALSE	0.0780861	0.817756	0.181688	0.605152	435	FALSE	FALSE	0	0.1136
Q6Q0C0_K501	0.186249	Negative	2	FALSE	FALSE	0	0	FALSE	FALSE	0.000461761	8.67611e-05	0.00169328	0.0858115	670	FALSE	FALSE	1	0.1469
O75478_K307	0.186248	Negative		FALSE	FALSE	0	0	FALSE	FALSE	0.0266183	0.95387	0.0459676	0.347176	443	TRUE	FALSE	0	0.0742
A0A3B3IRV3_K23	0.186232	Negative		FALSE	FALSE	0	0	FALSE	FALSE	0.00880968	0.982873	0.0167138	0.611724	181	FALSE	FALSE	0	0.0752
Q9BVS5_K424	0.186228	Negative	2	FALSE	FALSE	0	0	FALSE	FALSE	0.971429	0.0190497	0.979249	0.595566	477	FALSE	FALSE	0	0.0807
Q9UIX4_K487	0.186219	Negative	2	FALSE	FALSE	0	0	FALSE	FALSE	0.810965	0.112421	0.882986	0.627942	513	FALSE	FALSE	1	0.0752
P23634_K1144	0.186218	Negative		FALSE	FALSE	0	0	FALSE	FALSE	0.898083	0.0683442	0.920611	0.558421	1241	FALSE	FALSE	2	0.0714
P78527_K2418	0.186218	Negative	2	FALSE	TRUE	0	15	FALSE	FALSE	0.0248755	0.805012	0.193045	0.594409	4128	FALSE	FALSE	0	0.0908
Q9NQT8_K861	0.186216	Negative	4	FALSE	FALSE	0	0	FALSE	FALSE	0.807074	0.0444717	0.93998	0.68944	1826	FALSE	FALSE	1	0.0737
Q8TAG9_K761	0.186214	Negative	3	FALSE	FALSE	0	0	FALSE	FALSE	0.0393073	0.606814	0.39174	0.549641	804	FALSE	FALSE	0	0.1656
O95602_K1028	0.186214	Negative	3	FALSE	TRUE	0	0	FALSE	FALSE	0.0129598	0.197762	0.506143	0.311817	1720	FALSE	FALSE	0	0.0715
Q7Z6Z7_K190	0.186211	Negative	2	FALSE	TRUE	0	6	FALSE	FALSE	0.00464278	0.114162	0.78764	0.406277	4374	FALSE	FALSE	0	0.0878
O75717_K179	0.18621	Negative	3	FALSE	FALSE	0	0	FALSE	FALSE	0.0542577	0.0281063	0.869014	0.598457	1129	TRUE	FALSE	1	0.0946
Q07065_K339	0.1862	Negative	3	FALSE	FALSE	0	0	FALSE	FALSE	0.103199	0.884157	0.115368	0.512171	602	FALSE	FALSE	1	0.0883
Q96RT8_K663	0.186196	Negative	2	FALSE	FALSE	0	2	FALSE	FALSE	0.66035	0.190459	0.788277	0.549129	1024	FALSE	FALSE	1	0.0794
P46020_K361	0.186194	Negative	4	FALSE	TRUE	0	0	FALSE	FALSE	0.00347778	0.00149486	0.25442	0.531034	1223	FALSE	FALSE	0	0.0652
Q8IXQ5_K261	0.186191	Negative	2	FALSE	FALSE	0	2	FALSE	FALSE	0.00261922	0.99142	0.00838046	0.52365	586	FALSE	FALSE	0	0.1731
Q6PJG2_K501	0.186187	Negative	2	FALSE	FALSE	0	1	FALSE	FALSE	0.975466	0.00689421	0.990277	0.61121	1045	FALSE	FALSE	1	0.0775
P35579_K1234	0.186187	Negative	2	FALSE	TRUE	1	1	FALSE	FALSE	0.0191127	0.966126	0.0338138	0.664287	1960	FALSE	FALSE	2	0.0784
Q96NL0_K305	0.186187	Negative	3	FALSE	FALSE	0	0	FALSE	FALSE	0.0517446	0.927437	0.0721182	0.567145	473	FALSE	FALSE	1	0.0821
Q96IV0_K372	0.186181	Negative	3	FALSE	FALSE	0	0	FALSE	FALSE	0.00513717	0.0208919	0.708955	0.448933	654	FALSE	FALSE	0	0.1128
O00391_K739	0.186172	Negative	3	FALSE	FALSE	0	0	FALSE	FALSE	0.967242	0.0205158	0.979062	0.674313	747	FALSE	FALSE	0	0.0703
O60524_K237	0.186159	Negative	2	FALSE	TRUE	0	1	FALSE	FALSE	0.027504	0.757389	0.241478	0.569942	1076	FALSE	FALSE	1	0.0696
Q00597_K338	0.186158	Negative	3	FALSE	FALSE	0	0	FALSE	FALSE	0.0091115	0.795345	0.196441	0.396951	558	TRUE	FALSE	0	0.0866
P23610_K338	0.186157	Negative		FALSE	FALSE	0	0	FALSE	FALSE	0.00392155	0.992323	0.00753923	0.459429	371	FALSE	FALSE	0	0.1152
Q12979_K296	0.186153	Negative	3	FALSE	FALSE	0	0	FALSE	FALSE	0.34161	0.0399135	0.878644	0.683023	859	FALSE	FALSE	1	0.0901
Q5T6L9_K411	0.186147	Negative	3	FALSE	FALSE	0	0	FALSE	FALSE	0.0692391	0.508352	0.470236	0.528581	678	FALSE	FALSE	1	0.0809
Q9UHC1_K619	0.186146	Negative	3	FALSE	FALSE	0	0	FALSE	FALSE	0.836936	0.0340695	0.931945	0.57683	1453	FALSE	FALSE	2	0.0702
Q53H54_K372	0.186142	Negative	2	FALSE	FALSE	0	0	FALSE	FALSE	0.918086	0.0207794	0.961941	0.556738	448	FALSE	FALSE	0	0.0673
P51812_K734	0.186141	Negative	2	FALSE	FALSE	0	0	FALSE	FALSE	0.90065	0.00244303	0.940991	0.635906	740	FALSE	FALSE	1	0.0999
Q5T6F0_K263	0.186134	Negative	2	FALSE	FALSE	0	0	FALSE	FALSE	0.00200603	0.0454339	0.953417	0.740632	453	TRUE	FALSE	2	0.0625
P55017_K925	0.186134	Negative	4	FALSE	FALSE	0	0	FALSE	FALSE	0.311868	0.0743631	0.912839	0.602059	1021	FALSE	FALSE	0	0.0801
Q7RTY1_K255	0.186133	Negative	2	FALSE	FALSE	0	0	FALSE	FALSE	0.94934	0.00542915	0.984698	0.64722	509	FALSE	FALSE	1	0.0681
Q96EK7_K808	0.186131	Negative		FALSE	FALSE	0	0	FALSE	FALSE	0.00139635	0.904017	0.089614	0.304968	910	FALSE	FALSE	1	0.1275
Q6NSI4_K141	0.18613	Negative	2	FALSE	FALSE	0	3	FALSE	FALSE	0.065534	0.0503459	0.880803	0.763587	855	FALSE	FALSE	1	0.075
Q8ND04_K362	0.186125	Negative	3	FALSE	FALSE	0	2	FALSE	FALSE	0.141832	0.0173509	0.908818	0.604896	991	FALSE	FALSE	0	0.0811
A6NLU0_K75	0.186124	Negative	2	FALSE	FALSE	0	0	FALSE	FALSE	0.00870208	0.933122	0.0660125	0.529688	287	FALSE	FALSE	1	0.0847
Q8NHQ9_K469	0.186121	Negative	3	FALSE	FALSE	0	0	FALSE	FALSE	0.254086	0.0174729	0.97246	0.44769	600	FALSE	FALSE	0	0.062
Q8TAD4_K4	0.186121	Negative	2	FALSE	FALSE	0	0	FALSE	FALSE	0.992287	0.00148508	0.997683	0.647026	765	FALSE	FALSE	1	0.0964
Q9BYX2_K458	0.186121	Negative	2	FALSE	TRUE	0	0	FALSE	FALSE	0.0677017	0.900909	0.0977623	0.523808	928	FALSE	FALSE	1	0.1016
Q14689_K515	0.186108	Negative	3	TRUE	FALSE	0	0	FALSE	FALSE	0.0143353	0.000780478	0.348637	0.262141	1571	FALSE	FALSE	1	0.0961
Q13470_K64	0.186103	Negative	2	FALSE	FALSE	0	1	FALSE	FALSE	0.0260394	0.951034	0.0484435	0.553878	666	FALSE	FALSE	3	0.0738
P0CG32_K118	0.186101	Negative		FALSE	FALSE	0	0	FALSE	FALSE	0.00487307	0.994126	0.00575965	0.404051	403	FALSE	FALSE	0	0.1149
Q13402_K2050	0.186094	Negative	2	FALSE	FALSE	0	0	TRUE	FALSE	0.0883424	0.418544	0.579655	0.520096	2215	FALSE	FALSE	0	0.1045
Q9BSJ2_K301	0.186087	Negative	2	FALSE	TRUE	0	0	FALSE	FALSE	0.00145935	0.991171	0.00869899	0.511438	902	TRUE	FALSE	0	0.1118
O60306_K29	0.186084	Negative	2	FALSE	FALSE	0	0	FALSE	TRUE	0.0141936	0.902734	0.0946204	0.497703	1485	FALSE	FALSE	0	0.0705
Q9Y2K2_K360	0.186084	Negative	2	FALSE	FALSE	0	0	TRUE	FALSE	0.00626758	0.970674	0.0292208	0.422102	1321	FALSE	FALSE	0	0.0803
Q96CM3_K142	0.186076	Negative	2	FALSE	FALSE	0	0	FALSE	FALSE	0.180275	0.0500295	0.942383	0.724219	377	TRUE	FALSE	0	0.0859
Q9NUD7_K261	0.186072	Negative	2	FALSE	FALSE	0	0	FALSE	FALSE	0.0522464	0.845939	0.152706	0.486491	363	FALSE	FALSE	1	0.0927
Q96CP6_K175	0.186069	Negative	3	FALSE	FALSE	0	0	FALSE	FALSE	0.00499346	0.00184459	0.33799	0.527991	724	FALSE	FALSE	0	0.1844
Q8NCM8_K404	0.186067	Negative		FALSE	FALSE	0	0	FALSE	TRUE	0.00730359	0.968172	0.0314316	0.41317	4307	FALSE	FALSE	1	0.0812
P49792_K829	0.186064	Negative	2	FALSE	TRUE	0	0	FALSE	FALSE	0.967093	0.00986759	0.985204	0.581254	3224	FALSE	FALSE	2	0.0799
Q9BX69_K55	0.186064	Negative	1	FALSE	FALSE	0	0	TRUE	FALSE	0.0428489	0.911469	0.0877939	0.387349	1037	FALSE	FALSE	0	0.1089
P21333_K498	0.186052	Negative	2	FALSE	TRUE	0	0	FALSE	FALSE	0.00297316	0.00308446	0.994397	0.604296	2647	FALSE	FALSE	6	0.0851
Q6VAB6_K44	0.186048	Negative		FALSE	FALSE	0	0	FALSE	FALSE	0.0506402	0.801712	0.196505	0.568327	950	FALSE	FALSE	1	0.1784
Q2KHM9_K385	0.186044	Negative	3	FALSE	FALSE	0	0	FALSE	FALSE	0.962934	0.0073733	0.989221	0.643318	967	FALSE	FALSE	0	0.0903
Q3YEC7_K19	0.186039	Negative		FALSE	FALSE	0	0	FALSE	FALSE	0.913458	0.0182553	0.977542	0.73669	729	FALSE	FALSE	2	0.0602
O14977_K2	0.186038	Negative	2	FALSE	FALSE	0	1	FALSE	FALSE	0.558176	0.023171	0.964541	0.767179	448	FALSE	FALSE	0	0.0906
Q86W56_K554	0.186035	Negative	3	FALSE	FALSE	0	0	FALSE	FALSE	0.00267398	0.992346	0.00745323	0.303871	976	FALSE	FALSE	2	0.0823
Q9Y227_K136	0.186032	Negative	3	FALSE	FALSE	0	0	FALSE	FALSE	0.00559902	0.000548806	0.592504	0.602619	616	FALSE	FALSE	0	0.1446
Q9ULD5_K174	0.186028	Negative	2	FALSE	FALSE	0	1	FALSE	FALSE	0.938823	0.0151997	0.980285	0.696178	831	FALSE	FALSE	0	0.1035
Q0P6D6_K834	0.186024	Negative	3	FALSE	FALSE	0	0	FALSE	FALSE	0.286655	0.378748	0.616923	0.580386	951	FALSE	FALSE	0	0.1479
Q6PIF6_K1607	0.186023	Negative	1	FALSE	FALSE	0	0	FALSE	TRUE	0.48435	0.0121104	0.972948	0.63932	2116	FALSE	FALSE	1	0.0722
P17097_K632	0.186017	Negative	2	FALSE	FALSE	0	0	FALSE	FALSE	0.646589	0.076882	0.869502	0.604055	686	FALSE	FALSE	0	0.1424
Q12882_K381	0.186012	Negative	4	FALSE	FALSE	0	2	FALSE	FALSE	0.00322107	0.989567	0.0102626	0.607161	1025	FALSE	FALSE	1	0.0589
Q4ADV7_K117	0.186002	Negative	3	FALSE	FALSE	0	0	FALSE	FALSE	0.545538	0.0146708	0.938615	0.607251	1423	FALSE	FALSE	3	0.0816
Q9NX58_K369	0.185998	Negative	3	FALSE	FALSE	0	0	FALSE	FALSE	0.0151704	0.0004001	0.0377231	0.424032	379	FALSE	FALSE	1	0.0609
Q9BZE4_K448	0.185997	Negative	2	FALSE	FALSE	0	0	FALSE	FALSE	0.496644	0.414773	0.584361	0.560463	634	FALSE	FALSE	3	0.0752
Q9NYL9_K307	0.185993	Negative	2	FALSE	FALSE	0	0	FALSE	FALSE	0.00117243	0.997634	0.00232117	0.487654	352	FALSE	FALSE	3	0.0678
P49588_K550	0.185991	Negative	3	FALSE	FALSE	0	0	FALSE	FALSE	0.00443654	0.00014637	0.0806546	0.340885	968	FALSE	FALSE	3	0.097
P0C0E4_K133	0.185987	Negative	3	FALSE	FALSE	0	0	FALSE	FALSE	0.010869	0.926539	0.0731861	0.537892	278	FALSE	FALSE	0	0.0784
Q96L93_K723	0.185972	Negative	2	FALSE	TRUE	0	0	FALSE	FALSE	0.143086	0.785098	0.213878	0.469787	1317	FALSE	FALSE	1	0.1133
Q9NX46_K110	0.185964	Negative	3	FALSE	FALSE	0	0	FALSE	FALSE	0.00984377	0.847127	0.152613	0.682026	363	FALSE	FALSE	1	0.0751
Q9H0D6_K590	0.185962	Negative	3	FALSE	FALSE	0	1	FALSE	FALSE	0.0146102	0.00318847	0.945387	0.556728	950	FALSE	FALSE	0	0.085
Q0P6D6_K273	0.185961	Negative	1	FALSE	TRUE	0	0	FALSE	FALSE	0.888957	0.0644045	0.926328	0.606111	951	FALSE	FALSE	0	0.1074
B2RTY4_K356	0.185958	Negative	2	FALSE	FALSE	0	0	TRUE	FALSE	0.00443431	0.00260918	0.965518	0.395389	2548	FALSE	FALSE	0	0.0875
O75879_K290	0.185953	Negative	3	FALSE	FALSE	0	0	FALSE	FALSE	0.00171311	0.995492	0.00444294	0.446995	557	TRUE	FALSE	1	0.067
Q8WXW3_K596	0.185947	Negative	3	FALSE	FALSE	0	0	FALSE	FALSE	0.0387281	0.944923	0.0548657	0.527048	757	FALSE	FALSE	3	0.0759
Q8IY17_K146	0.185946	Negative	3	FALSE	FALSE	0	0	FALSE	FALSE	0.478342	0.654389	0.340341	0.380532	1375	FALSE	FALSE	3	0.0856
Q3L8U1_K1116	0.185937	Negative	4	FALSE	TRUE	0	1	FALSE	FALSE	0.00995978	0.751289	0.243712	0.623772	2897	FALSE	FALSE	0	0.0885
Q5UIP0_K1588	0.185934	Negative	2	FALSE	TRUE	0	0	FALSE	FALSE	0.974174	0.00862192	0.986335	0.568686	2472	FALSE	FALSE	1	0.084
Q13510_K81	0.185932	Negative	2	FALSE	FALSE	0	0	FALSE	FALSE	0.0138814	0.937834	0.0615299	0.253576	395	FALSE	FALSE	1	0.0853
Q9H9C1_K269	0.185929	Negative	3	FALSE	FALSE	0	0	FALSE	FALSE	0.0159189	0.958763	0.0409512	0.448468	493	FALSE	FALSE	1	0.0732
Q9Y6E2_K50	0.185921	Negative	3	FALSE	FALSE	0	0	FALSE	FALSE	0.00945631	0.971291	0.0284665	0.579407	419	FALSE	FALSE	1	0.0792
Q13049_K342	0.185919	Negative	2	FALSE	FALSE	0	0	FALSE	FALSE	0.92512	0.0249863	0.96204	0.625251	653	FALSE	FALSE	2	0.0707
Q8WYA0_K366	0.185917	Negative	3	FALSE	FALSE	0	0	FALSE	FALSE	0.0411827	0.953472	0.0463473	0.442855	676	TRUE	FALSE	1	0.0747
Q15723_K341	0.185899	Negative	2	FALSE	FALSE	0	0	FALSE	FALSE	0.984857	0.00292692	0.996283	0.686456	593	FALSE	FALSE	2	0.0648
P08236_K268	0.185896	Negative	2	FALSE	TRUE	0	0	FALSE	FALSE	0.00424871	0.000710383	0.933624	0.599372	651	FALSE	FALSE	0	0.0698
Q96IC2_K711	0.185896	Negative	2	FALSE	TRUE	0	0	FALSE	FALSE	0.113399	0.307416	0.64136	0.529389	774	FALSE	FALSE	0	0.0798
Q15751_K2769	0.185891	Negative	4	FALSE	FALSE	0	10	FALSE	FALSE	0.0293671	0.98193	0.0174792	0.342005	4861	FALSE	FALSE	1	0.0747
Q9BVG8_K208	0.185891	Negative	2	FALSE	FALSE	0	0	FALSE	FALSE	0.00833702	0.98406	0.0158606	0.474883	833	TRUE	FALSE	0	0.3159
Q5BKZ1_K432	0.185891	Negative	2	FALSE	FALSE	0	0	FALSE	FALSE	0.00532691	0.989077	0.0108049	0.594424	582	FALSE	FALSE	4	0.0985
O43933_K756	0.185881	Negative	3	FALSE	FALSE	0	0	FALSE	FALSE	0.00884044	0.576158	0.420346	0.280839	1283	FALSE	FALSE	1	0.1026
A0AV02_K460	0.185879	Negative	1	FALSE	FALSE	0	4	FALSE	FALSE	0.693481	0.194092	0.786562	0.510886	714	FALSE	FALSE	1	0.0787
Q92621_K571	0.185876	Negative	4	FALSE	FALSE	0	4	FALSE	FALSE	0.0375628	0.646834	0.34983	0.678582	2012	FALSE	FALSE	2	0.0637
Q8IXW5_K125	0.185872	Negative	3	FALSE	FALSE	0	0	FALSE	FALSE	0.066603	0.00431565	0.461842	0.492916	612	FALSE	FALSE	1	0.0809
Q99714_K104	0.185866	Negative	1	FALSE	FALSE	0	0	FALSE	FALSE	0.0357936	0.00692832	0.990823	0.826275	261	TRUE	FALSE	2	0.0722
Q6P996_K485	0.185865	Negative	3	FALSE	FALSE	0	0	FALSE	FALSE	0.00125656	0.469649	0.529956	0.197981	788	FALSE	FALSE	0	0.0821
Q02241_K624	0.185862	Negative	2	FALSE	FALSE	0	5	FALSE	FALSE	0.278006	0.618529	0.378408	0.501261	960	FALSE	FALSE	0	0.1213
Q8N448_K456	0.185859	Negative	3	FALSE	FALSE	0	0	FALSE	FALSE	0.92779	0.0267486	0.970604	0.680373	690	FALSE	FALSE	0	0.0686
Q9NZJ4_K406	0.185858	Negative	2	FALSE	TRUE	1	8	FALSE	FALSE	0.0368629	0.830805	0.167392	0.493241	4579	FALSE	FALSE	0	0.0772
Q96DM3_K49	0.185855	Negative	3	FALSE	FALSE	0	0	FALSE	FALSE	0.00536208	0.00163932	0.12877	0.310696	657	FALSE	FALSE	0	0.1279
Q6ZP29_K175	0.185844	Negative	2	FALSE	FALSE	0	0	FALSE	FALSE	0.436963	0.0179749	0.972915	0.673166	291	FALSE	FALSE	0	0.0777
P16144_K36	0.185839	Negative	2	FALSE	FALSE	0	0	TRUE	FALSE	0.0064194	0.0035341	0.973533	0.627614	1822	FALSE	FALSE	0	0.0883
Q12768_K311	0.185837	Negative	3	FALSE	FALSE	0	4	FALSE	FALSE	0.0100943	0.952428	0.0466087	0.235591	1159	FALSE	FALSE	0	0.062
O14497_K2020	0.185835	Negative	2	FALSE	TRUE	0	2	FALSE	FALSE	0.013222	0.222534	0.722397	0.503966	2285	FALSE	FALSE	1	0.0777
Q9BRR3_K156	0.18583	Negative	3	FALSE	FALSE	0	0	FALSE	FALSE	0.00853487	0.90024	0.0989362	0.612807	403	FALSE	FALSE	1	0.0771
Q9NTI5_K693	0.185827	Negative	2	FALSE	TRUE	0	0	FALSE	FALSE	0.000970889	0.99071	0.00912274	0.231937	1447	FALSE	FALSE	1	0.0881
Q14566_K754	0.185825	Negative	3	FALSE	FALSE	0	0	FALSE	FALSE	0.0188665	0.897565	0.102133	0.659442	821	FALSE	FALSE	3	0.1029
P42694_K1012	0.185823	Negative	2	FALSE	TRUE	0	0	FALSE	FALSE	0.825866	0.0452924	0.938589	0.748374	1942	FALSE	FALSE	1	0.1074
Q9H2X9_K662	0.185818	Negative	2	FALSE	FALSE	0	0	FALSE	FALSE	0.0679406	0.0410122	0.644165	0.489993	1139	FALSE	FALSE	0	0.3415
Q14980_K419	0.185813	Negative	3	FALSE	FALSE	2	2	FALSE	FALSE	0.0810805	0.912814	0.0868763	0.542417	2115	FALSE	FALSE	0	0.1048
Q07864_K149	0.185812	Negative	3	FALSE	TRUE	0	0	FALSE	FALSE	0.028612	0.0126149	0.770583	0.515595	2286	FALSE	FALSE	1	0.0831
Q96PU8_K177	0.185807	Negative	3	FALSE	FALSE	0	0	FALSE	FALSE	0.00355045	0.799432	0.200147	0.626598	341	FALSE	FALSE	0	0.0988
Q9P2E3_K976	0.185805	Negative	3	FALSE	TRUE	0	1	FALSE	FALSE	0.00221649	0.770639	0.229051	0.453603	1918	FALSE	FALSE	0	0.0722
Q96M89_K374	0.185799	Negative	3	FALSE	FALSE	0	0	FALSE	FALSE	0.803188	0.0302942	0.963012	0.674984	665	FALSE	FALSE	0	0.0738
Q9Y4C1_K503	0.185796	Negative	3	FALSE	FALSE	0	0	FALSE	FALSE	0.959786	0.0149506	0.982006	0.670407	1321	FALSE	FALSE	2	0.0718
Q9H6D7_K31	0.185795	Negative	1	FALSE	TRUE	0	0	FALSE	FALSE	0.0469783	0.802975	0.195363	0.547198	363	FALSE	FALSE	1	0.0798
Q92610_K873	0.185787	Negative	3	FALSE	FALSE	0	0	FALSE	FALSE	0.0106157	0.889012	0.109681	0.469372	1267	FALSE	FALSE	1	0.1936
P23497_K613	0.185787	Negative	1	FALSE	FALSE	0	1	TRUE	FALSE	0.0106215	0.00157575	0.266068	0.627843	879	FALSE	FALSE	0	0.1132
Q14674_K1692	0.185784	Negative	2	FALSE	TRUE	0	3	FALSE	FALSE	0.204347	0.478477	0.516727	0.509324	2120	FALSE	FALSE	0	0.0866
O95696_K1017	0.185767	Negative	3	FALSE	FALSE	0	0	FALSE	FALSE	0.140405	0.622224	0.37064	0.505	1058	FALSE	FALSE	2	0.0983
P0DJD0_K1007	0.185764	Negative		FALSE	FALSE	0	0	FALSE	FALSE	0.972195	0.00344679	0.995318	0.693007	1748	FALSE	FALSE	4	0.1225
Q9Y4R8_K507	0.185763	Negative	3	FALSE	FALSE	0	0	FALSE	FALSE	0.570039	0.106262	0.888097	0.651272	837	FALSE	FALSE	1	0.0723
Q8IX90_K366	0.185753	Negative	1	FALSE	FALSE	0	0	FALSE	FALSE	0.533479	0.0331856	0.931073	0.665469	412	TRUE	FALSE	2	0.0699
O14578_K1158	0.185746	Negative	2	FALSE	FALSE	0	0	FALSE	TRUE	0.0103674	0.982627	0.0173009	0.577046	2027	FALSE	FALSE	1	0.0978
P31785_K164	0.185741	Negative	1	FALSE	FALSE	0	0	TRUE	FALSE	0.0219151	0.000280628	0.078809	0.540049	369	FALSE	FALSE	0	0.0707
Q9NSG2_K741	0.185737	Negative	3	FALSE	FALSE	0	0	FALSE	FALSE	0.0155389	0.976172	0.0235518	0.436246	853	FALSE	FALSE	2	0.0932
Q70EL1_K1246	0.185734	Negative	2	FALSE	TRUE	0	0	FALSE	FALSE	0.353562	0.0575521	0.836433	0.526177	1684	FALSE	FALSE	1	0.0786
Q9UGL1_K980	0.18573	Negative	2	FALSE	FALSE	1	2	FALSE	FALSE	0.010885	0.46719	0.531783	0.701405	1544	FALSE	FALSE	3	0.0753
Q969V5_K143	0.185723	Negative	2	FALSE	FALSE	0	1	FALSE	FALSE	0.00544769	0.0105771	0.511964	0.449901	352	FALSE	FALSE	0	0.0857
Q8WWZ7_K20	0.185722	Negative	3	FALSE	FALSE	0	0	FALSE	FALSE	0.0601055	0.930423	0.0688233	0.218415	1642	FALSE	FALSE	0	0.2294
P54136_K192	0.185717	Negative	2	FALSE	FALSE	0	0	FALSE	FALSE	0.0306357	0.0017284	0.941559	0.363387	660	FALSE	FALSE	2	0.0753
Q08AF3_K666	0.185707	Negative	2	FALSE	FALSE	0	3	FALSE	FALSE	0.00116463	0.994898	0.00497363	0.33662	891	FALSE	FALSE	1	0.0749
O00522_K412	0.185706	Negative	2	FALSE	TRUE	0	0	FALSE	FALSE	0.00526075	0.99562	0.00421495	0.463004	736	FALSE	FALSE	1	0.0841
Q86SQ0_K801	0.1857	Negative	3	FALSE	FALSE	0	0	FALSE	FALSE	0.00987558	0.987747	0.0121551	0.399415	1253	FALSE	FALSE	2	0.1363
P46100_K956	0.185699	Negative	1	FALSE	FALSE	0	0	FALSE	TRUE	0.921779	0.043175	0.933238	0.613604	2492	FALSE	FALSE	1	0.0825
Q8IWA4_K511	0.185698	Negative	4	FALSE	FALSE	0	0	FALSE	FALSE	0.0182498	0.515615	0.422473	0.448209	741	FALSE	FALSE	0	0.0758
Q9H270_K655	0.185695	Negative		FALSE	TRUE	0	0	FALSE	FALSE	0.0104508	0.525546	0.473202	0.580363	941	FALSE	FALSE	0	0.0714
Q969K4_K207	0.185693	Negative	3	FALSE	FALSE	0	0	FALSE	FALSE	0.0481927	0.888597	0.11044	0.283638	478	FALSE	FALSE	0	0.0848
Q9UHQ4_K186	0.185693	Negative		FALSE	FALSE	0	0	FALSE	FALSE	0.106452	0.869602	0.13009	0.528962	241	FALSE	FALSE	0	0.0748
P51587_K1264	0.185684	Negative	2	FALSE	FALSE	0	0	FALSE	TRUE	0.620055	0.0378129	0.892563	0.507106	3418	FALSE	FALSE	0	0.0912
P35251_K15	0.185682	Negative	3	FALSE	FALSE	0	0	FALSE	FALSE	0.989227	0.00238241	0.996976	0.681516	1148	FALSE	FALSE	1	0.0773
Q96JA3_K114	0.18568	Negative	3	FALSE	FALSE	0	0	FALSE	FALSE	0.0969801	0.836156	0.162082	0.484072	519	FALSE	FALSE	0	0.1114
Q8NBA8_K198	0.18568	Negative	2	FALSE	FALSE	0	0	FALSE	FALSE	0.00632411	0.0450474	0.870006	0.585182	298	FALSE	FALSE	1	0.0672
Q68DQ2_K2906	0.185678	Negative		FALSE	FALSE	0	0	TRUE	FALSE	0.00285583	0.000424917	0.0646448	0.341105	2970	FALSE	FALSE	1	0.0846
Q9H583_K288	0.185676	Negative	4	FALSE	TRUE	0	0	FALSE	FALSE	0.00384047	0.946948	0.0524754	0.571769	2144	FALSE	FALSE	1	0.0664
Q7Z6K1_K282	0.185674	Negative	2	FALSE	FALSE	0	0	FALSE	FALSE	0.846414	0.00366956	0.986337	0.616849	395	FALSE	FALSE	0	0.0768
O94986_K1347	0.185673	Negative	3	FALSE	FALSE	0	1	FALSE	FALSE	0.185674	0.548958	0.450167	0.673849	1710	FALSE	FALSE	3	0.1066
O95347_K711	0.185659	Negative	3	FALSE	FALSE	0	2	FALSE	FALSE	0.0177949	0.972001	0.0277627	0.469559	1197	FALSE	FALSE	1	0.0942
P43246_K82	0.185659	Negative	3	FALSE	FALSE	0	0	FALSE	FALSE	0.0110261	0.763589	0.234501	0.440766	934	FALSE	FALSE	2	0.0818
Q9UJW8_K293	0.185656	Negative	2	FALSE	FALSE	0	0	FALSE	FALSE	0.938252	0.0109736	0.956682	0.645351	692	FALSE	FALSE	2	0.0765
Q99805_K234	0.185643	Negative	2	FALSE	FALSE	0	3	FALSE	FALSE	0.000545567	0.000101725	0.00450671	0.292747	663	FALSE	FALSE	0	0.0975
O75478_K268	0.18564	Negative		FALSE	FALSE	0	0	FALSE	FALSE	0.00245087	0.995929	0.00402357	0.448928	443	TRUE	FALSE	0	0.1002
Q96G03_K370	0.185631	Negative	3	FALSE	FALSE	0	1	FALSE	FALSE	0.0136692	0.600481	0.395452	0.644877	612	TRUE	FALSE	0	0.0847
Q9NVI1_K508	0.185631	Negative	3	FALSE	FALSE	0	1	FALSE	FALSE	0.00308647	0.351955	0.643861	0.555356	1328	FALSE	FALSE	1	0.0864
A6NF01_K125	0.185629	Negative		FALSE	FALSE	0	0	FALSE	FALSE	0.446673	0.439014	0.557979	0.578889	834	FALSE	FALSE	1	0.099
P42694_K453	0.185622	Negative	2	FALSE	TRUE	0	2	FALSE	FALSE	0.0109804	0.67419	0.322982	0.495814	1942	FALSE	FALSE	2	0.0718
P49754_K773	0.185619	Negative	4	FALSE	FALSE	0	1	FALSE	FALSE	0.0215308	0.9487	0.0510548	0.549295	854	TRUE	FALSE	0	0.0703
Q9H3L0_K29	0.185613	Negative	2	FALSE	FALSE	0	0	FALSE	FALSE	0.994194	0.000528174	0.998423	0.691807	296	FALSE	FALSE	0	0.0551
Q96MY7_K306	0.185597	Negative	3	FALSE	FALSE	0	0	FALSE	FALSE	0.471551	0.542736	0.456133	0.539247	647	FALSE	FALSE	0	0.0926
Q9Y4D7_K1338	0.185593	Negative	1	FALSE	TRUE	1	3	FALSE	FALSE	0.0762181	0.829588	0.167102	0.601591	1925	FALSE	FALSE	0	0.1647
Q8IX03_K210	0.185585	Negative	3	FALSE	FALSE	0	0	FALSE	FALSE	0.0689319	0.0152351	0.953064	0.529209	1113	FALSE	FALSE	1	0.0826
P48378_K232	0.185584	Negative	3	FALSE	FALSE	0	0	FALSE	FALSE	0.0161778	0.00881377	0.990876	0.849564	723	FALSE	FALSE	1	0.0956
Q9Y490_K1077	0.185583	Negative	2	FALSE	FALSE	0	0	FALSE	TRUE	0.0169266	0.00321586	0.948522	0.559501	2541	FALSE	FALSE	0	0.0772
P53396_K711	0.185575	Negative		FALSE	FALSE	0	0	FALSE	FALSE	0.00087294	0.000421519	0.806181	0.409648	1101	FALSE	FALSE	2	0.0968
Q9P2K1_K453	0.185574	Negative	3	FALSE	FALSE	0	1	FALSE	FALSE	0.0264892	0.95254	0.0468217	0.336117	1620	FALSE	FALSE	0	0.2123
Q8TCU4_K1840	0.185563	Negative	2	FALSE	FALSE	0	0	FALSE	TRUE	0.436452	0.14732	0.84282	0.598023	4168	FALSE	FALSE	0	0.1339
Q9UIM3_K23	0.185562	Negative	2	FALSE	FALSE	0	0	FALSE	FALSE	0.820394	0.14902	0.844034	0.612388	349	FALSE	FALSE	0	0.0715
O94906_K292	0.185561	Negative	3	FALSE	FALSE	0	0	FALSE	FALSE	0.0124134	0.986837	0.0129761	0.580079	941	FALSE	FALSE	0	0.2751
Q9UPY3_K300	0.18556	Negative	2	FALSE	FALSE	0	0	FALSE	TRUE	0.0197053	0.937489	0.0612629	0.387196	1922	FALSE	FALSE	0	0.0717
Q6YHK3_K478	0.185549	Negative	4	FALSE	FALSE	0	1	FALSE	FALSE	0.00400545	0.00145464	0.810243	0.510548	1445	FALSE	FALSE	0	0.0788
O00221_K458	0.185542	Negative		FALSE	TRUE	0	0	FALSE	FALSE	0.002945	0.979234	0.0207205	0.794527	500	FALSE	FALSE	0	0.0666
Q9C0D2_K292	0.185542	Negative	2	FALSE	FALSE	0	0	FALSE	TRUE	0.142456	0.0513452	0.923102	0.57061	2601	FALSE	FALSE	0	0.0706
Q13535_K2026	0.185537	Negative	2	FALSE	FALSE	0	2	TRUE	FALSE	0.00189334	0.995826	0.00410447	0.453099	2644	FALSE	FALSE	0	0.0775
P28370_K132	0.185527	Negative		FALSE	FALSE	0	0	FALSE	FALSE	0.923994	0.0266431	0.97235	0.683436	1054	FALSE	FALSE	2	0.0874
Q12767_K1343	0.185526	Negative	3	FALSE	FALSE	0	0	FALSE	FALSE	0.271385	0.574558	0.424447	0.582621	1356	FALSE	FALSE	0	0.2982
Q9NVU0_K198	0.185523	Negative	3	FALSE	FALSE	0	0	FALSE	FALSE	0.0217923	0.865918	0.133563	0.520393	708	FALSE	FALSE	1	0.1075
O00507_K957	0.185519	Negative	2	FALSE	TRUE	0	2	FALSE	FALSE	0.00948888	0.00221336	0.982953	0.637801	2555	FALSE	FALSE	2	0.0809
Q6ZWJ1_K552	0.185516	Negative	2	FALSE	FALSE	0	0	FALSE	FALSE	0.955587	0.0164395	0.980166	0.71838	553	FALSE	FALSE	1	0.0735
Q9H479_K94	0.185514	Negative	2	FALSE	FALSE	0	0	FALSE	FALSE	0.0147895	0.00204275	0.960342	0.651652	309	FALSE	FALSE	2	0.0565
O60488_K429	0.185513	Negative	2	FALSE	FALSE	0	3	FALSE	FALSE	0.0234566	0.958482	0.0392221	0.398378	711	FALSE	FALSE	1	0.0638
Q8WX92_K525	0.185513	Negative	3	FALSE	FALSE	0	0	FALSE	FALSE	0.023605	0.897681	0.101742	0.649569	580	FALSE	FALSE	2	0.0851
P46013_K2967	0.185499	Negative	2	FALSE	FALSE	0	0	FALSE	TRUE	0.875537	0.0143598	0.97879	0.718974	3256	FALSE	FALSE	0	0.1272
P26639_K222	0.185496	Negative	2	FALSE	FALSE	0	0	FALSE	FALSE	0.0106449	0.00258595	0.871867	0.56463	723	FALSE	FALSE	3	0.0956
O00116_K147	0.185495	Negative	2	FALSE	FALSE	0	0	FALSE	FALSE	0.523158	0.0876889	0.892852	0.622577	658	FALSE	FALSE	3	0.0642
Q9BZW5_K209	0.185494	Negative	3	FALSE	FALSE	0	0	FALSE	FALSE	0.0289117	0.600357	0.397795	0.549638	370	FALSE	FALSE	0	0.0842
Q9HBI0_K171	0.185492	Negative	2	FALSE	FALSE	0	0	FALSE	FALSE	0.349005	0.048752	0.731756	0.607807	331	FALSE	FALSE	1	0.0671
Q5T2T1_K97	0.185481	Negative	1	FALSE	FALSE	0	0	TRUE	FALSE	0.00291952	0.954641	0.0446064	0.442598	576	FALSE	FALSE	0	0.0738
P21399_K587	0.185466	Negative	2	FALSE	FALSE	1	2	FALSE	FALSE	0.00190629	0.912396	0.0861273	0.599418	889	FALSE	FALSE	1	0.0642
Q96A37_K109	0.185463	Negative	2	FALSE	FALSE	0	0	FALSE	FALSE	0.00821283	0.827007	0.171317	0.511243	237	FALSE	FALSE	0	0.1109
Q8IZT6_K3203	0.185454	Negative	2	FALSE	TRUE	0	0	TRUE	FALSE	0.0342855	0.873994	0.125492	0.548164	3477	FALSE	FALSE	0	0.0887
Q8N0Z6_K288	0.185452	Negative	3	FALSE	FALSE	0	0	FALSE	FALSE	0.0178834	0.913416	0.0845158	0.453645	440	TRUE	FALSE	0	0.0784
Q9P215_K222	0.18545	Negative	2	FALSE	FALSE	0	9	FALSE	FALSE	0.00580491	0.991415	0.00843239	0.711391	609	FALSE	FALSE	0	0.1078
Q7Z2Z2_K1105	0.185433	Negative	3	FALSE	FALSE	0	0	FALSE	FALSE	0.34536	0.26293	0.709571	0.460315	1120	FALSE	FALSE	0	0.13
Q96BY6_K887	0.185431	Negative	3	FALSE	TRUE	0	0	FALSE	FALSE	0.0152539	0.938066	0.0611825	0.394538	2186	FALSE	FALSE	1	0.0968
Q9Y2U5_K581	0.185429	Negative	1	FALSE	FALSE	0	0	TRUE	FALSE	0.0162487	0.00241814	0.971368	0.714001	619	FALSE	FALSE	0	0.0687
P15822_K171	0.185411	Negative	2	FALSE	FALSE	0	0	FALSE	TRUE	0.92957	0.0222396	0.967237	0.600995	2718	FALSE	FALSE	0	0.0795
O15228_K53	0.185411	Negative	2	FALSE	FALSE	0	1	FALSE	FALSE	0.141184	0.254539	0.733702	0.623337	680	FALSE	FALSE	1	0.0808
P41252_K885	0.18541	Negative	3	FALSE	FALSE	0	0	FALSE	FALSE	0.0773194	0.186211	0.79115	0.635587	1262	FALSE	FALSE	2	0.1095
Q96HW7_K878	0.185408	Negative	3	FALSE	FALSE	0	0	FALSE	FALSE	0.0103396	0.00765361	0.875515	0.502321	963	TRUE	FALSE	0	0.1136
Q10469_K279	0.185402	Negative	3	FALSE	FALSE	0	0	FALSE	FALSE	0.00385798	0.930721	0.068895	0.219465	447	FALSE	FALSE	0	0.0664
Q14134_K116	0.185399	Negative	1	FALSE	FALSE	0	0	FALSE	FALSE	0.744954	0.00207453	0.967537	0.530184	588	FALSE	FALSE	3	0.0843
P54277_K156	0.185399	Negative	2	FALSE	TRUE	0	0	FALSE	FALSE	0.00257884	0.826064	0.171626	0.398317	932	FALSE	FALSE	1	0.0773
P31152_K87	0.185396	Negative	1	FALSE	FALSE	0	0	TRUE	FALSE	0.0280768	0.131175	0.851598	0.594328	587	FALSE	FALSE	0	0.0589
O95759_K4	0.185394	Negative	4	FALSE	FALSE	0	0	FALSE	FALSE	0.0104139	0.0083127	0.854784	0.457906	1140	FALSE	FALSE	0	0.0843
Q99460_K715	0.185393	Negative	3	FALSE	FALSE	0	0	FALSE	FALSE	0.0038177	0.965943	0.0338252	0.574293	953	FALSE	FALSE	2	0.1426
O14653_K10	0.185391	Negative	3	FALSE	FALSE	0	0	FALSE	FALSE	0.0134282	0.978803	0.0210391	0.556404	212	FALSE	FALSE	0	0.0647
Q9Y4K0_K317	0.185389	Negative	2	FALSE	FALSE	0	0	FALSE	FALSE	0.254406	0.0289556	0.888065	0.550469	774	FALSE	FALSE	1	0.1263
Q562F6_K55	0.185386	Negative	3	FALSE	FALSE	0	0	FALSE	FALSE	0.053751	0.902454	0.0961175	0.581878	1265	FALSE	FALSE	0	0.386
Q8WUK0_K200	0.185378	Negative	1	FALSE	FALSE	0	0	FALSE	FALSE	0.869746	0.0101056	0.977661	0.662053	201	FALSE	FALSE	1	0.0637
Q8TCN5_K542	0.185376	Negative	2	FALSE	FALSE	0	0	FALSE	FALSE	0.924007	0.0551072	0.939943	0.54479	953	FALSE	FALSE	2	0.0896
Q7L622_K252	0.185374	Negative	2	FALSE	TRUE	0	0	FALSE	FALSE	0.0898786	0.0502437	0.879217	0.651435	706	FALSE	FALSE	0	0.0918
Q14207_K782	0.185373	Negative	3	FALSE	FALSE	0	0	FALSE	FALSE	0.797535	0.0454481	0.932331	0.596795	1427	FALSE	FALSE	2	0.0797
Q8IWJ2_K929	0.185372	Negative	3	FALSE	FALSE	0	0	FALSE	FALSE	0.682651	0.256665	0.74113	0.489561	1684	FALSE	FALSE	2	0.1001
P51826_K967	0.185372	Negative	3	FALSE	FALSE	0	0	FALSE	FALSE	0.14838	0.0220698	0.871742	0.341511	1226	FALSE	FALSE	1	0.0841
Q9UJX5_K508	0.185371	Negative	3	FALSE	FALSE	0	0	FALSE	FALSE	0.0834163	0.236128	0.740146	0.567608	808	FALSE	FALSE	1	0.0787
Q9NZM1_K437	0.185367	Negative	2	FALSE	FALSE	0	0	TRUE	FALSE	0.00197772	0.00381392	0.158708	0.339665	2061	FALSE	FALSE	1	0.0834
Q27J81_K966	0.185348	Negative	1	FALSE	FALSE	0	0	FALSE	TRUE	0.91488	0.0160819	0.980223	0.758589	1249	FALSE	FALSE	0	0.0638
Q8NB90_K764	0.185346	Negative	3	FALSE	FALSE	0	0	FALSE	FALSE	0.0500098	0.00755538	0.985133	0.619042	893	FALSE	FALSE	1	0.0729
Q8IW92_K188	0.185344	Negative	2	FALSE	FALSE	0	2	FALSE	FALSE	0.00148088	0.516407	0.473414	0.635534	636	FALSE	FALSE	1	0.0724
P08575_K934	0.185339	Negative	2	FALSE	FALSE	0	3	FALSE	FALSE	0.0228339	0.418129	0.581046	0.727738	1306	FALSE	FALSE	2	0.0993
Q5VUA4_K1418	0.185338	Negative	3	FALSE	FALSE	0	0	FALSE	FALSE	0.893931	0.0118913	0.971634	0.626458	2279	FALSE	FALSE	2	0.1547
A0AVT1_K537	0.185337	Negative	2	FALSE	TRUE	0	0	FALSE	FALSE	0.00176032	0.000472471	0.753081	0.612177	1052	FALSE	FALSE	2	0.0721
Q9Y3P9_K304	0.185331	Negative	2	FALSE	TRUE	0	0	FALSE	FALSE	0.048255	0.0439672	0.912075	0.580908	1069	FALSE	FALSE	1	0.0775
A8MPP1_K613	0.185328	Negative		FALSE	TRUE	0	0	FALSE	FALSE	0.00274282	0.910822	0.0884075	0.521535	907	FALSE	FALSE	0	0.0743
P55884_K595	0.185328	Negative	3	FALSE	FALSE	0	0	FALSE	FALSE	0.0143846	0.00675092	0.411003	0.448432	814	FALSE	FALSE	2	0.0831
O60502_K812	0.185326	Negative	3	FALSE	FALSE	0	0	FALSE	FALSE	0.425924	0.0554113	0.936952	0.664298	916	FALSE	FALSE	1	0.0823
Q6NXT4_K17	0.185322	Negative	2	FALSE	FALSE	0	2	FALSE	FALSE	0.120167	0.77024	0.228691	0.381815	461	FALSE	FALSE	0	0.0743
P35579_K966	0.185309	Negative	3	FALSE	FALSE	0	0	FALSE	FALSE	0.0128175	0.98395	0.0160163	0.412404	1960	FALSE	FALSE	4	0.1433
Q13017_K628	0.185305	Negative	2	FALSE	FALSE	0	0	TRUE	FALSE	0.0027587	0.000900137	0.146868	0.380104	1502	FALSE	FALSE	0	0.1032
O95602_K1035	0.185304	Negative	3	FALSE	FALSE	0	4	FALSE	FALSE	0.00955402	0.56954	0.424644	0.639104	1720	FALSE	FALSE	2	0.0683
O14646_K364	0.185302	Negative	2	FALSE	FALSE	0	0	TRUE	FALSE	0.0350335	0.495029	0.504632	0.734634	1710	FALSE	FALSE	1	0.0678
Q7L775_K445	0.1853	Negative	2	FALSE	TRUE	0	0	FALSE	FALSE	0.0250553	0.905681	0.0939046	0.491241	607	FALSE	FALSE	1	0.0648
P29144_K1200	0.185296	Negative	3	FALSE	FALSE	0	0	FALSE	FALSE	0.00525823	0.991248	0.00829565	0.438253	1249	FALSE	FALSE	3	0.1117
O14813_K103	0.185291	Negative	2	FALSE	FALSE	0	0	FALSE	FALSE	0.00601221	0.983678	0.0162288	0.645956	284	FALSE	FALSE	0	0.1689
Q9BVG8_K699	0.185284	Negative	2	FALSE	FALSE	0	0	TRUE	FALSE	0.00128547	0.97726	0.0225518	0.599892	833	FALSE	FALSE	0	0.0635
Q9P2F8_K1218	0.185282	Negative	1	FALSE	FALSE	0	0	FALSE	TRUE	0.938554	0.0122404	0.959918	0.600046	1722	FALSE	FALSE	0	0.0836
Q14690_K1843	0.185281	Negative	3	FALSE	TRUE	0	0	FALSE	FALSE	0.0221632	0.940469	0.0592732	0.574113	1871	FALSE	FALSE	1	0.1168
Q5T8P6_K823	0.185272	Negative		FALSE	FALSE	0	0	FALSE	FALSE	0.33834	0.613034	0.385814	0.577847	1007	FALSE	FALSE	2	0.123
Q9C0D5_K1535	0.185268	Negative	1	FALSE	TRUE	0	0	FALSE	FALSE	0.932761	0.0121921	0.941122	0.564998	1861	FALSE	FALSE	1	0.1188
P29375_K757	0.185267	Negative	3	FALSE	FALSE	0	0	FALSE	FALSE	0.0875138	0.0714357	0.865716	0.457411	1690	FALSE	FALSE	0	0.2097
P06737_K507	0.185255	Negative	3	FALSE	FALSE	0	0	FALSE	FALSE	0.00366615	0.971202	0.0279287	0.357246	847	FALSE	FALSE	2	0.0757
P50395_K264	0.185253	Negative	3	FALSE	FALSE	0	0	FALSE	FALSE	0.00182353	5.92282e-05	0.0327013	0.455558	445	FALSE	FALSE	2	0.0658
Q96JM2_K1499	0.185251	Negative	2	FALSE	FALSE	0	0	FALSE	FALSE	0.0195254	0.00301298	0.963386	0.450895	2506	FALSE	FALSE	0	0.5659
Q9C0D2_K1013	0.185239	Negative	1	FALSE	FALSE	0	1	FALSE	TRUE	0.274413	0.045561	0.917878	0.586243	2601	FALSE	FALSE	0	0.0982
P41252_K839	0.185236	Negative	3	FALSE	FALSE	0	0	FALSE	FALSE	0.0583228	0.375576	0.618646	0.495816	1262	FALSE	FALSE	4	0.072
Q9UM54_K326	0.185233	Negative	2	FALSE	FALSE	0	0	TRUE	FALSE	0.00882364	0.846711	0.153208	0.654756	1294	FALSE	FALSE	0	0.1035
Q01082_K842	0.18523	Negative	4	FALSE	FALSE	0	0	FALSE	FALSE	0.0067643	0.991214	0.00874348	0.256039	2364	FALSE	FALSE	2	0.1103
P51532_K1033	0.185229	Negative	3	FALSE	FALSE	0	0	FALSE	FALSE	0.0615819	0.783946	0.210544	0.663301	1647	FALSE	FALSE	0	0.6215
O43379_K661	0.185225	Negative	3	FALSE	FALSE	0	0	FALSE	FALSE	0.0278095	0.00668792	0.553802	0.500452	1518	FALSE	FALSE	2	0.1721
A5YKK6_K449	0.185223	Negative	3	FALSE	TRUE	0	0	FALSE	FALSE	0.00577531	0.912437	0.0801003	0.244078	2376	FALSE	FALSE	0	0.1193
Q5VIR6_K110	0.185215	Negative	3	FALSE	FALSE	0	0	FALSE	FALSE	0.00943962	0.934276	0.0649109	0.442567	832	TRUE	FALSE	0	0.1375
O75581_K1320	0.185206	Negative	2	FALSE	FALSE	0	0	TRUE	FALSE	0.162742	0.275919	0.71891	0.607745	1613	FALSE	FALSE	0	0.0774
Q14643_K2229	0.185205	Negative	2	FALSE	FALSE	3	10	FALSE	FALSE	0.00712257	0.835946	0.160951	0.580994	2758	FALSE	FALSE	0	0.077
Q9BY12_K597	0.185202	Negative	3	FALSE	FALSE	0	0	FALSE	FALSE	0.00588896	0.990046	0.00990101	0.492007	1400	FALSE	FALSE	0	0.3863
P40692_K118	0.185201	Negative	3	FALSE	FALSE	0	0	FALSE	FALSE	0.00152235	4.36303e-05	0.0869979	0.223472	756	TRUE	FALSE	1	0.0782
Q9BZH6_K386	0.185199	Negative	3	FALSE	FALSE	0	1	FALSE	FALSE	0.0741508	0.0113126	0.67299	0.461062	1224	FALSE	FALSE	1	0.0829
O15534_K324	0.185197	Negative	3	FALSE	FALSE	0	6	FALSE	FALSE	0.0136746	0.00191311	0.149872	0.492947	1290	FALSE	FALSE	0	0.0989
Q14517_K3841	0.185197	Negative	2	FALSE	FALSE	0	0	TRUE	FALSE	0.00542095	0.00042159	0.0110138	0.20239	4588	FALSE	FALSE	3	0.1269
Q9Y448_K124	0.185197	Negative	1	FALSE	FALSE	0	0	FALSE	FALSE	0.744231	0.119745	0.844967	0.578686	316	FALSE	FALSE	2	0.0691
Q14596_K426	0.185196	Negative	4	FALSE	FALSE	0	0	FALSE	FALSE	0.059975	0.0104353	0.692637	0.616791	966	FALSE	FALSE	1	0.0786
Q9H1X3_K323	0.185194	Negative	3	FALSE	FALSE	0	0	FALSE	FALSE	0.0549089	0.937593	0.0620754	0.350218	360	FALSE	FALSE	0	0.0735
P50748_K971	0.185194	Negative	3	FALSE	TRUE	0	0	FALSE	FALSE	0.132904	0.223682	0.773505	0.61976	2209	FALSE	FALSE	1	0.09
Q5C9Z4_K855	0.185188	Negative	3	FALSE	FALSE	0	0	FALSE	FALSE	0.486695	0.0618327	0.934376	0.619541	860	FALSE	FALSE	1	0.0661
Q8N137_K94	0.185182	Negative	3	FALSE	FALSE	0	0	FALSE	FALSE	0.946064	0.0383998	0.959444	0.617327	903	FALSE	FALSE	0	0.0748
Q14562_K1098	0.185168	Negative	2	FALSE	TRUE	0	0	FALSE	FALSE	0.00828306	0.0916167	0.897878	0.750193	1220	FALSE	FALSE	2	0.0922
P42695_K988	0.185166	Negative	3	FALSE	TRUE	0	0	FALSE	FALSE	0.00130613	0.129245	0.868914	0.604042	1498	FALSE	FALSE	0	0.0724
Q9UPT5_K138	0.185166	Negative	2	FALSE	TRUE	0	0	FALSE	FALSE	0.00504327	0.984949	0.0145436	0.507515	735	FALSE	FALSE	2	0.0687
Q9NV88_K354	0.185164	Negative	3	FALSE	FALSE	0	0	FALSE	FALSE	0.0131116	0.244706	0.566552	0.33191	658	FALSE	FALSE	0	0.0913
P34925_K321	0.185164	Negative	2	FALSE	FALSE	0	0	FALSE	FALSE	0.136496	0.396827	0.600406	0.581555	607	FALSE	FALSE	3	0.0848
Q9UPT5_K337	0.18514	Negative	2	FALSE	FALSE	0	0	FALSE	FALSE	0.74958	0.0720308	0.885148	0.474667	735	FALSE	FALSE	1	0.0829
P78527_K3631	0.185139	Negative	2	FALSE	TRUE	0	8	FALSE	FALSE	0.0103514	0.978812	0.0208273	0.418755	4128	FALSE	FALSE	2	0.0663
Q9UFH2_K3063	0.185139	Negative		FALSE	FALSE	0	0	FALSE	TRUE	0.0260031	0.938502	0.0609789	0.461978	4462	FALSE	FALSE	0	0.1696
Q8IYD8_K462	0.185138	Negative	2	FALSE	FALSE	0	0	TRUE	FALSE	0.0953151	0.545593	0.450507	0.51966	2048	FALSE	FALSE	1	0.0672
Q99707_K525	0.185132	Negative	2	FALSE	FALSE	0	0	TRUE	FALSE	0.00167746	0.99778	0.00214811	0.759454	1265	FALSE	FALSE	1	0.0781
Q03701_K781	0.185129	Negative	3	FALSE	FALSE	0	0	FALSE	FALSE	0.849209	0.01333	0.969455	0.717719	1054	FALSE	FALSE	2	0.076
Q13642_K22	0.185122	Negative	2	FALSE	FALSE	0	0	FALSE	FALSE	0.00625089	0.000951706	0.108481	0.42015	323	FALSE	FALSE	0	0.1574
Q14008_K1168	0.185119	Negative	3	FALSE	FALSE	0	2	FALSE	FALSE	0.252738	0.586426	0.409541	0.574989	2032	FALSE	FALSE	0	0.2101
Q53G59_K28	0.185114	Negative	2	FALSE	FALSE	0	1	FALSE	FALSE	0.00626431	0.978244	0.0216298	0.721769	568	FALSE	FALSE	2	0.1195
Q9HBK9_K348	0.185113	Negative	2	FALSE	FALSE	0	0	FALSE	FALSE	0.412184	0.327989	0.651279	0.547075	375	FALSE	FALSE	1	0.0693
Q149N8_K1495	0.185107	Negative	2	FALSE	TRUE	0	0	FALSE	FALSE	0.389676	0.0894224	0.890048	0.592819	1683	FALSE	FALSE	2	0.0683
Q3SXM5_K116	0.185106	Negative	2	FALSE	FALSE	0	0	FALSE	FALSE	0.00338945	0.000558033	0.999338	0.865127	330	FALSE	FALSE	1	0.0712
Q8NBP0_K241	0.185101	Negative	2	FALSE	TRUE	0	1	FALSE	FALSE	0.00357529	0.993665	0.00624737	0.426062	860	FALSE	FALSE	0	0.0793
Q5TCZ1_K1131	0.1851	Negative	2	FALSE	FALSE	0	0	TRUE	FALSE	0.100825	0.0126679	0.426722	0.593228	1133	FALSE	FALSE	0	0.0792
P49917_K890	0.185097	Negative	1	FALSE	FALSE	0	0	TRUE	FALSE	0.0133196	0.00107898	0.489282	0.33481	911	FALSE	FALSE	0	0.067
O60811_K92	0.185095	Negative	2	FALSE	FALSE	0	0	FALSE	FALSE	0.0216996	0.0271386	0.956822	0.689749	474	FALSE	FALSE	1	0.0972
Q8N9B5_K668	0.185094	Negative	3	FALSE	FALSE	0	0	FALSE	FALSE	0.40678	0.522435	0.476827	0.478424	988	FALSE	FALSE	0	0.1328
Q2NL82_K609	0.185079	Negative	3	FALSE	FALSE	0	0	FALSE	FALSE	0.0125495	0.00380986	0.861878	0.558942	804	FALSE	FALSE	1	0.0717
Q96GE4_K216	0.185078	Negative	2	FALSE	FALSE	0	0	FALSE	FALSE	0.849909	0.0354661	0.945093	0.564924	821	FALSE	FALSE	3	0.0692
O43505_K87	0.185071	Negative	3	FALSE	FALSE	0	0	FALSE	FALSE	0.0649143	0.0947626	0.819651	0.615173	415	FALSE	FALSE	0	0.0748
Q9BTW9_K820	0.185069	Negative	2	FALSE	FALSE	0	13	FALSE	FALSE	0.00108161	0.996987	0.00297014	0.329208	1192	FALSE	FALSE	0	0.076
Q02338_K280	0.185069	Negative	1	FALSE	FALSE	0	0	FALSE	FALSE	0.0315535	0.961045	0.0385124	0.284989	343	FALSE	FALSE	3	0.0908
Q86TI2_K503	0.185064	Negative	2	FALSE	TRUE	0	0	FALSE	FALSE	0.00189568	0.0164246	0.284998	0.317293	863	FALSE	FALSE	0	0.0834
A2RUB6_K325	0.185059	Negative	3	FALSE	FALSE	0	2	FALSE	FALSE	0.204797	0.817621	0.181501	0.388971	948	FALSE	FALSE	0	0.0922
Q96BT3_K508	0.185051	Negative	3	FALSE	FALSE	0	0	FALSE	FALSE	0.0181567	0.0222303	0.973117	0.73616	561	TRUE	FALSE	0	0.0886
Q9BVJ6_K273	0.185026	Negative	3	FALSE	FALSE	0	0	FALSE	FALSE	0.663255	0.263964	0.735513	0.654539	771	FALSE	FALSE	0	0.1091
Q96LZ7_K403	0.18502	Negative		FALSE	FALSE	0	0	FALSE	FALSE	0.0273438	0.92236	0.0771942	0.630764	410	FALSE	FALSE	2	0.0705
P40692_K136	0.185019	Negative	2	FALSE	FALSE	0	3	FALSE	FALSE	0.00986047	0.000593793	0.380255	0.576016	756	FALSE	FALSE	2	0.082
P22003_K350	0.185016	Negative	2	FALSE	FALSE	0	0	FALSE	FALSE	0.738659	0.0660624	0.9273	0.705727	454	FALSE	FALSE	0	0.0955
Q7Z3U7_K1090	0.185015	Negative	3	FALSE	FALSE	0	0	FALSE	FALSE	0.425671	0.0975798	0.845297	0.618916	1717	FALSE	FALSE	0	0.303
Q9BXJ9_K278	0.185013	Negative	2	FALSE	TRUE	0	0	FALSE	FALSE	0.00245286	0.995548	0.00435533	0.577752	866	FALSE	FALSE	3	0.0733
P09237_K50	0.185013	Negative	1	FALSE	FALSE	0	0	FALSE	FALSE	0.389288	0.0365534	0.955341	0.612155	267	FALSE	FALSE	2	0.0628
Q9UQ53_K72	0.18501	Negative	2	FALSE	FALSE	0	0	FALSE	FALSE	0.655659	0.311056	0.687849	0.528959	548	FALSE	FALSE	1	0.0865
Q8N865_K418	0.185009	Negative	3	FALSE	FALSE	0	0	FALSE	FALSE	0.0708496	0.125419	0.812581	0.521527	590	FALSE	FALSE	0	0.0902
P21953_K294	0.185008	Negative	2	FALSE	FALSE	0	5	FALSE	FALSE	0.0122949	0.965074	0.0348177	0.697491	392	FALSE	FALSE	0	0.0889
Q99707_K638	0.185007	Negative	4	FALSE	FALSE	0	0	FALSE	FALSE	0.00448202	0.010346	0.982889	0.521005	1265	FALSE	FALSE	1	0.0564
Q86VV8_K767	0.185003	Negative	3	FALSE	FALSE	0	2	FALSE	FALSE	0.00641535	0.0200225	0.974948	0.65896	2226	FALSE	FALSE	3	0.0781
Q13459_K813	0.185002	Negative	2	FALSE	FALSE	0	0	TRUE	FALSE	0.0351225	0.632821	0.346577	0.425122	2157	FALSE	FALSE	0	0.1052
P46459_K427	0.184998	Negative	2	FALSE	TRUE	0	0	FALSE	FALSE	0.00515339	0.993354	0.00639246	0.531209	744	FALSE	FALSE	2	0.0718
O15164_K325	0.184996	Negative	2	FALSE	FALSE	0	0	FALSE	FALSE	0.00361958	0.991303	0.00864902	0.612326	1050	TRUE	FALSE	0	0.7177
Q01850_K284	0.184985	Negative	2	FALSE	FALSE	0	0	FALSE	FALSE	0.71912	0.0209142	0.928512	0.594205	454	FALSE	FALSE	1	0.0676
Q07954_K646	0.184983	Negative	4	FALSE	TRUE	0	0	FALSE	FALSE	0.00326236	0.0157373	0.954472	0.638079	4544	FALSE	FALSE	1	0.0884
Q2TAA5_K324	0.18498	Negative	3	FALSE	FALSE	0	0	FALSE	FALSE	0.00516154	0.982822	0.0170881	0.426635	492	FALSE	FALSE	1	0.0698
P49406_K255	0.184977	Negative	3	FALSE	FALSE	0	0	FALSE	FALSE	0.0516269	0.89329	0.104957	0.579048	292	FALSE	FALSE	0	0.0813
Q9UQK1_K54	0.18497	Negative	2	FALSE	FALSE	0	0	FALSE	FALSE	0.825504	0.0189178	0.952191	0.659118	317	FALSE	FALSE	0	0.064
Q86T82_K962	0.184968	Negative	2	FALSE	TRUE	0	0	FALSE	FALSE	0.704286	0.0943785	0.904555	0.710162	979	FALSE	FALSE	0	0.0753
Q56NI9_K61	0.184967	Negative	2	FALSE	FALSE	0	0	FALSE	FALSE	0.850766	0.0490875	0.918372	0.578862	601	FALSE	FALSE	1	0.0792
Q13464_K885	0.184958	Negative	1	FALSE	FALSE	0	0	FALSE	TRUE	0.0142162	0.975594	0.0243157	0.526652	1354	FALSE	FALSE	2	0.0759
P32004_K56	0.184941	Negative	1	FALSE	FALSE	0	0	TRUE	FALSE	0.00506986	0.00220584	0.518112	0.481742	1257	FALSE	FALSE	0	0.1338
P78527_K1744	0.184939	Negative	2	FALSE	TRUE	0	11	FALSE	FALSE	0.00118941	0.995417	0.0044816	0.354894	4128	FALSE	FALSE	0	0.0863
Q5T3I0_K186	0.184938	Negative	2	FALSE	FALSE	0	0	FALSE	FALSE	0.725853	0.120795	0.877988	0.655922	446	FALSE	FALSE	0	0.0913
P14735_K1009	0.184937	Negative	3	FALSE	FALSE	0	0	FALSE	FALSE	0.0599012	0.00359174	0.891167	0.508364	1019	FALSE	FALSE	1	0.0804
Q8NAP3_K850	0.184936	Negative	2	FALSE	FALSE	0	3	FALSE	FALSE	0.28149	0.0275294	0.590932	0.492297	1195	FALSE	FALSE	0	0.1866
O60287_K582	0.184931	Negative	3	FALSE	TRUE	0	0	FALSE	FALSE	0.00282582	0.990471	0.00935474	0.51835	2271	FALSE	FALSE	1	0.1331
Q9C0G0_K394	0.184928	Negative	2	FALSE	TRUE	0	1	FALSE	FALSE	0.489469	0.220978	0.723171	0.5208	2248	FALSE	FALSE	0	0.1016
Q9HCM1_K815	0.184923	Negative	2	FALSE	FALSE	0	3	FALSE	FALSE	0.830604	0.0143824	0.907956	0.57154	1747	FALSE	FALSE	1	0.0958
O15111_K391	0.18492	Negative	2	FALSE	TRUE	0	0	FALSE	FALSE	0.0945814	0.0984105	0.886002	0.578725	745	FALSE	FALSE	0	0.0716
P11047_K1329	0.184907	Negative	2	FALSE	FALSE	0	0	FALSE	TRUE	0.0492257	0.928473	0.0706092	0.534518	1609	FALSE	FALSE	0	0.0868
Q00973_K104	0.184904	Negative	2	FALSE	TRUE	0	0	FALSE	FALSE	0.0308224	0.581899	0.403475	0.627982	533	FALSE	FALSE	0	0.0793
O75153_K969	0.184895	Negative	3	FALSE	FALSE	0	0	FALSE	FALSE	0.036027	0.0352904	0.772101	0.486505	1309	FALSE	FALSE	1	0.1271
Q7L266_K256	0.184895	Negative	2	FALSE	FALSE	0	0	FALSE	FALSE	0.00575345	0.973159	0.0262574	0.488979	308	TRUE	FALSE	0	0.0872
P55084_K254	0.184889	Negative	2	FALSE	FALSE	0	0	FALSE	FALSE	0.00367578	0.99233	0.00761919	0.476986	474	FALSE	FALSE	4	0.0785
Q96BW5_K49	0.184887	Negative	2	FALSE	FALSE	0	0	FALSE	FALSE	0.0443036	0.153593	0.825836	0.604898	349	FALSE	FALSE	1	0.0747
Q9NQW7_K147	0.184887	Negative	2	FALSE	TRUE	0	0	FALSE	FALSE	0.0033441	0.00409336	0.982575	0.687526	623	FALSE	FALSE	0	0.0821
Q96L50_K144	0.184885	Negative	2	FALSE	FALSE	0	0	FALSE	FALSE	0.0332416	0.182576	0.79819	0.717759	414	FALSE	FALSE	2	0.0744
Q7LBC6_K1238	0.184879	Negative	3	FALSE	FALSE	0	0	FALSE	FALSE	0.94154	0.0175853	0.979682	0.661218	1761	FALSE	FALSE	2	0.1097
Q12923_K1556	0.184872	Negative	2	FALSE	FALSE	0	0	TRUE	FALSE	0.00134318	0.000211331	0.00826061	0.323216	2485	FALSE	FALSE	2	0.0964
Q9UNK9_K475	0.184868	Negative	1	FALSE	FALSE	0	2	FALSE	FALSE	0.0660361	0.0247638	0.780557	0.570294	670	TRUE	FALSE	1	0.0929
Q5SNT2_K585	0.184865	Negative	2	FALSE	FALSE	0	0	FALSE	FALSE	0.92925	0.0636565	0.934047	0.570257	666	FALSE	FALSE	1	0.0776
Q8IZT6_K445	0.184865	Negative	2	FALSE	TRUE	0	0	FALSE	FALSE	0.835662	0.0120213	0.971489	0.622523	3477	FALSE	FALSE	3	0.0813
P12757_K623	0.184858	Negative	2	FALSE	FALSE	0	0	FALSE	FALSE	0.811131	0.090842	0.907126	0.672736	684	FALSE	FALSE	1	0.0947
Q96NH3_K940	0.184847	Negative	2	FALSE	TRUE	0	2	FALSE	FALSE	0.0596672	0.610976	0.38391	0.52894	1257	FALSE	FALSE	0	0.075
Q8IZT6_K2619	0.184845	Negative	2	FALSE	TRUE	0	4	FALSE	FALSE	0.195703	0.731489	0.267091	0.513779	3477	FALSE	FALSE	1	0.0916
A7E2V4_K1394	0.18484	Negative	2	FALSE	TRUE	0	0	FALSE	FALSE	0.00217784	0.996897	0.00300834	0.457864	1837	FALSE	FALSE	1	0.183
Q9BZE1_K172	0.184838	Negative	2	FALSE	FALSE	0	0	FALSE	FALSE	0.0459601	0.239258	0.721979	0.536166	423	TRUE	FALSE	0	0.0788
Q14CX7_K714	0.184831	Negative	3	FALSE	FALSE	0	0	FALSE	FALSE	0.916929	0.0167769	0.981801	0.621768	972	FALSE	FALSE	0	0.0872
Q93008_K2219	0.184831	Negative	4	FALSE	FALSE	0	1	FALSE	FALSE	0.0164957	0.142533	0.65204	0.509658	2554	FALSE	FALSE	0	0.1963
P78344_K484	0.184823	Negative	2	FALSE	FALSE	0	0	FALSE	FALSE	0.970482	0.00647276	0.990848	0.711761	907	FALSE	FALSE	2	0.1013
Q12923_K1974	0.184793	Negative	1	FALSE	FALSE	0	0	FALSE	TRUE	0.857061	0.0115354	0.98389	0.718452	2485	FALSE	FALSE	2	0.0741
P22059_K544	0.18479	Negative	2	FALSE	FALSE	0	5	FALSE	FALSE	0.014422	0.00405521	0.357001	0.58549	807	FALSE	FALSE	1	0.1022
Q9NZU5_K77	0.184779	Negative	2	FALSE	FALSE	0	0	FALSE	FALSE	0.134067	0.0952525	0.873208	0.690799	365	FALSE	FALSE	1	0.0745
O75962_K2120	0.184775	Negative	2	FALSE	FALSE	0	0	TRUE	FALSE	0.0558767	0.482805	0.514994	0.718221	3097	FALSE	FALSE	1	0.1242
Q9UBV4_K193	0.184768	Negative	2	FALSE	FALSE	0	1	FALSE	FALSE	0.34182	0.138595	0.847379	0.601658	365	FALSE	FALSE	0	0.0668
Q9UPT5_K118	0.184767	Negative	3	FALSE	FALSE	0	0	FALSE	FALSE	0.0044822	0.979099	0.0206753	0.422812	735	FALSE	FALSE	2	0.0743
P56645_K73	0.184754	Negative	3	FALSE	FALSE	0	0	FALSE	FALSE	0.114638	0.0347959	0.937079	0.512061	1201	FALSE	FALSE	0	0.1557
O43897_K334	0.184749	Negative	2	FALSE	FALSE	0	0	TRUE	FALSE	0.00175603	0.984386	0.0152036	0.63421	1013	FALSE	FALSE	0	0.0864
Q14258_K112	0.184748	Negative	1	FALSE	FALSE	0	6	FALSE	FALSE	0.0298157	0.0037776	0.993283	0.756076	630	FALSE	FALSE	1	0.0757
Q70Z35_K181	0.184744	Negative	2	FALSE	FALSE	0	0	TRUE	FALSE	0.00286752	0.958616	0.0411931	0.405522	1606	FALSE	FALSE	0	0.0932
Q8WXI2_K624	0.184742	Negative	2	FALSE	FALSE	0	0	TRUE	FALSE	0.00498785	0.000978916	0.248491	0.591877	1034	FALSE	FALSE	0	0.0867
Q495W5_K342	0.184739	Negative	3	FALSE	FALSE	0	0	FALSE	FALSE	0.00308726	0.677076	0.32268	0.736864	492	FALSE	FALSE	2	0.0668
Q6PIW4_K435	0.184737	Negative	2	FALSE	FALSE	0	0	FALSE	FALSE	0.000461557	0.000674025	0.595035	0.194281	674	FALSE	FALSE	1	0.0819
Q9P2K1_K299	0.184725	Negative	3	FALSE	FALSE	0	0	FALSE	FALSE	0.208135	0.0132992	0.947161	0.663966	1620	FALSE	FALSE	0	0.2874
Q96F81_K1371	0.184725	Negative	1	FALSE	TRUE	0	0	FALSE	FALSE	0.802639	0.0335504	0.915521	0.567873	1524	FALSE	FALSE	3	0.0673
P15924_K1818	0.184725	Negative	2	FALSE	FALSE	0	0	FALSE	TRUE	0.020789	0.964683	0.0351576	0.571388	2871	FALSE	FALSE	2	0.1213
Q9UHL9_K588	0.184721	Negative	3	FALSE	FALSE	0	0	FALSE	FALSE	0.00605107	0.000325388	0.0710523	0.49147	959	FALSE	FALSE	3	0.1228
Q96NW4_K765	0.18472	Negative	4	FALSE	TRUE	0	0	FALSE	FALSE	0.00199207	0.955264	0.0446482	0.720065	1050	FALSE	FALSE	0	0.074
Q6ZRI6_K44	0.184711	Negative	3	FALSE	FALSE	0	0	FALSE	FALSE	0.864555	0.0132456	0.954945	0.634259	1047	FALSE	FALSE	0	0.1155
O15062_K594	0.184703	Negative	1	FALSE	FALSE	0	0	FALSE	FALSE	0.488522	0.326646	0.671575	0.666373	677	FALSE	FALSE	0	0.3849
Q13017_K1102	0.184701	Negative	1	FALSE	TRUE	0	0	FALSE	FALSE	0.893035	0.028466	0.964221	0.637328	1502	FALSE	FALSE	3	0.0696
Q9P2J8_K80	0.184695	Negative	1	FALSE	FALSE	0	0	TRUE	FALSE	0.00282856	0.997497	0.00234124	0.241536	865	FALSE	FALSE	0	0.0813
Q9Y5J1_K544	0.184692	Negative	2	FALSE	FALSE	0	0	FALSE	FALSE	0.00127244	0.000828929	0.529024	0.286157	556	FALSE	FALSE	2	0.0678
O15371_K364	0.184688	Negative	3	FALSE	FALSE	0	0	FALSE	FALSE	0.00188146	0.000400025	0.0661417	0.467556	548	FALSE	FALSE	2	0.0834
P34969_K294	0.184681	Negative	2	FALSE	FALSE	0	0	FALSE	FALSE	0.478423	0.0420462	0.738477	0.550361	479	FALSE	FALSE	1	0.0862
Q9NVP1_K631	0.184675	Negative	2	FALSE	FALSE	0	0	FALSE	FALSE	0.983116	0.00323613	0.996363	0.75827	670	FALSE	FALSE	2	0.0731
Q16832_K138	0.184672	Negative	1	FALSE	FALSE	0	0	TRUE	FALSE	0.0119512	0.00101737	0.958219	0.529449	855	FALSE	FALSE	0	0.0714
Q08209_K19	0.184672	Negative	2	FALSE	FALSE	0	0	FALSE	FALSE	0.197813	0.0886226	0.853656	0.700436	521	FALSE	FALSE	1	0.1099
Q14980_K1603	0.184671	Negative	3	FALSE	FALSE	0	2	FALSE	FALSE	0.0578711	0.911968	0.0878231	0.535623	2115	FALSE	FALSE	1	0.1878
Q9UKL3_K1284	0.184667	Negative		FALSE	FALSE	0	0	FALSE	FALSE	0.478782	0.0128099	0.926012	0.515283	1982	FALSE	FALSE	3	0.1184
Q2M389_K586	0.184665	Negative		FALSE	FALSE	0	0	FALSE	FALSE	0.00281668	0.725214	0.273402	0.248384	1173	FALSE	FALSE	1	0.131
Q15645_K340	0.184662	Negative	3	FALSE	FALSE	0	4	FALSE	FALSE	0.00394122	0.920406	0.0793843	0.71157	432	FALSE	FALSE	0	0.0597
Q9NSG2_K192	0.184662	Negative	3	FALSE	FALSE	0	0	FALSE	FALSE	0.00367658	0.90675	0.0927163	0.542537	853	FALSE	FALSE	2	0.1047
Q13099_K602	0.184661	Negative	3	FALSE	FALSE	0	0	FALSE	FALSE	0.011737	0.880852	0.11802	0.386348	824	FALSE	FALSE	1	0.1031
Q5K651_K432	0.184657	Negative	2	FALSE	FALSE	0	0	FALSE	FALSE	0.0133806	0.647153	0.347715	0.531833	1589	FALSE	TRUE	0	0.0829
Q96JM7_K470	0.184652	Negative		FALSE	FALSE	0	0	FALSE	FALSE	0.0198004	0.00035155	0.931448	0.430995	780	FALSE	FALSE	1	0.0814
Q96EK5_K26	0.184643	Negative	3	FALSE	FALSE	0	0	FALSE	FALSE	0.217523	0.401798	0.591741	0.615113	621	FALSE	FALSE	1	0.0726
Q96EQ0_K84	0.184641	Negative	2	FALSE	FALSE	0	0	FALSE	FALSE	0.113118	0.824602	0.174218	0.440253	304	FALSE	FALSE	1	0.0718
Q9UIG0_K386	0.184641	Negative	1	FALSE	FALSE	0	0	FALSE	TRUE	0.934071	0.00150301	0.990448	0.68418	1483	FALSE	FALSE	0	0.0723
Q9UGM1_K409	0.18464	Negative	1	FALSE	FALSE	0	5	FALSE	FALSE	0.910997	0.0152198	0.979849	0.675333	479	FALSE	FALSE	0	0.0664
Q96PC3_K26	0.184632	Negative	2	FALSE	FALSE	0	0	FALSE	FALSE	0.0159177	0.965375	0.034534	0.71667	154	TRUE	FALSE	0	0.0637
O94788_K13	0.184629	Negative	2	FALSE	FALSE	0	0	FALSE	FALSE	0.601181	0.0187788	0.943321	0.708862	518	FALSE	FALSE	1	0.0813
Q9UBD5_K301	0.184623	Negative	3	FALSE	FALSE	0	0	FALSE	FALSE	0.00230248	0.00255764	0.435864	0.359527	711	FALSE	FALSE	0	0.1023
Q9HBZ2_K129	0.184621	Negative	2	FALSE	FALSE	0	0	FALSE	FALSE	0.116385	0.0101274	0.917625	0.631437	717	FALSE	FALSE	0	0.2125
O00522_K282	0.184616	Negative	2	FALSE	FALSE	0	0	FALSE	FALSE	0.457557	0.285255	0.707881	0.57319	736	FALSE	FALSE	2	0.1021
Q9Y2T3_K56	0.184612	Negative	3	FALSE	FALSE	0	1	FALSE	FALSE	0.024471	0.945563	0.0538231	0.73633	454	FALSE	FALSE	1	0.0722
Q9H799_K1382	0.184604	Negative	2	FALSE	TRUE	0	0	FALSE	FALSE	0.0370722	0.836424	0.158659	0.298287	3197	FALSE	FALSE	0	0.327
P42229_K232	0.184603	Negative	2	FALSE	FALSE	0	0	FALSE	FALSE	0.00257856	0.981516	0.018405	0.291852	794	FALSE	FALSE	2	0.1301
Q6PGP7_K691	0.1846	Negative	3	FALSE	TRUE	0	0	FALSE	FALSE	0.010725	0.66235	0.327725	0.437542	1564	FALSE	FALSE	0	0.0829
Q9ULT8_K1981	0.184594	Negative	2	FALSE	TRUE	0	1	FALSE	FALSE	0.774253	0.0520762	0.9314	0.610712	2610	FALSE	FALSE	1	0.0787
Q9UPU7_K656	0.18459	Negative	2	FALSE	FALSE	0	0	FALSE	FALSE	0.00390069	0.987015	0.0126232	0.193281	963	FALSE	FALSE	0	0.286
Q68CZ6_K362	0.184589	Negative	2	FALSE	FALSE	0	3	FALSE	FALSE	0.038548	0.812685	0.179693	0.383297	603	FALSE	FALSE	0	0.0837
Q8N3Y7_K114	0.184588	Negative	2	FALSE	FALSE	0	2	FALSE	FALSE	0.00195514	0.99308	0.0068019	0.761354	309	TRUE	FALSE	0	0.0801
A2RUB6_K97	0.184584	Negative	3	FALSE	FALSE	0	0	FALSE	FALSE	0.958532	0.0156948	0.972458	0.631479	948	FALSE	FALSE	0	0.081
Q8NDW4_K188	0.184584	Negative	2	FALSE	FALSE	0	0	FALSE	FALSE	0.699183	0.0142529	0.963486	0.578981	579	FALSE	FALSE	0	0.1136
P40692_K140	0.184566	Negative	3	FALSE	FALSE	0	1	FALSE	FALSE	0.0181056	0.00041029	0.615351	0.65269	756	FALSE	FALSE	1	0.0806
P69849_K381	0.184562	Negative	3	FALSE	FALSE	0	0	FALSE	FALSE	0.000985098	0.00141135	0.349463	0.139805	1222	FALSE	FALSE	1	0.1104
Q6P0N0_K1077	0.184559	Negative	2	FALSE	FALSE	0	0	FALSE	FALSE	0.944327	0.00989381	0.97291	0.606515	1132	FALSE	FALSE	5	0.0808
Q96N67_K21	0.184547	Negative	2	FALSE	FALSE	0	0	FALSE	FALSE	0.854142	0.137776	0.857307	0.61397	2140	FALSE	FALSE	4	0.2288
Q9C0D2_K1487	0.18454	Negative	2	FALSE	FALSE	1	3	FALSE	FALSE	0.31495	0.22531	0.72399	0.567881	2601	FALSE	FALSE	2	0.0858
Q7LGA3_K99	0.184535	Negative	3	FALSE	FALSE	0	1	FALSE	FALSE	0.00444549	0.856204	0.14338	0.602437	356	FALSE	FALSE	0	0.0698
Q9H5U6_K113	0.18453	Negative	2	FALSE	FALSE	0	5	FALSE	FALSE	0.0112354	0.785176	0.211221	0.513571	513	FALSE	FALSE	0	0.0647
Q14565_K94	0.184528	Negative	3	FALSE	FALSE	0	0	FALSE	FALSE	0.0358736	0.869806	0.129624	0.436518	340	FALSE	FALSE	0	0.0762
Q8IYA6_K421	0.184528	Negative	2	FALSE	FALSE	0	0	FALSE	FALSE	0.980716	0.0085116	0.989208	0.695026	745	FALSE	FALSE	2	0.0779
P29144_K1029	0.18452	Negative	3	FALSE	FALSE	0	0	FALSE	FALSE	0.0193476	0.95975	0.038812	0.302961	1249	FALSE	FALSE	1	0.1369
Q5T124_K91	0.184517	Negative	3	FALSE	FALSE	0	0	FALSE	FALSE	0.0708129	0.899974	0.0997111	0.550889	520	FALSE	FALSE	1	0.0829
Q9Y573_K520	0.184515	Negative	2	FALSE	FALSE	0	2	FALSE	FALSE	0.000799192	0.000338766	0.999009	0.664123	584	FALSE	FALSE	0	0.0723
O95573_K90	0.184505	Negative	2	FALSE	FALSE	0	1	FALSE	FALSE	0.00128572	0.998517	0.0014156	0.367839	720	FALSE	FALSE	1	0.105
P55199_K285	0.184501	Negative	2	FALSE	TRUE	0	0	FALSE	FALSE	0.019956	0.960699	0.0385941	0.410394	621	FALSE	FALSE	0	0.0833
Q9NW15_K648	0.184501	Negative	1	FALSE	TRUE	0	0	FALSE	FALSE	0.858832	0.0386018	0.957755	0.64748	660	FALSE	FALSE	0	0.075
Q13287_K102	0.184492	Negative	1	FALSE	FALSE	0	0	FALSE	FALSE	0.135278	0.0379379	0.933774	0.64343	307	FALSE	FALSE	3	0.0763
Q9H2P0_K526	0.184489	Negative	2	TRUE	FALSE	0	0	FALSE	FALSE	0.00412914	0.992959	0.00691944	0.424907	1102	FALSE	FALSE	0	0.2177
P41161_K329	0.184488	Negative	2	FALSE	FALSE	0	0	FALSE	FALSE	0.949807	0.00435582	0.994022	0.69014	510	FALSE	FALSE	0	0.0904
O60318_K1785	0.184483	Negative	2	FALSE	FALSE	0	0	FALSE	TRUE	0.0429677	0.413317	0.507627	0.537028	1980	FALSE	FALSE	0	0.0747
Q0IIM8_K375	0.184472	Negative	4	FALSE	FALSE	0	0	FALSE	FALSE	0.0234777	0.281523	0.645549	0.625055	1120	FALSE	FALSE	2	0.0615
O43435_K202	0.184471	Negative	2	FALSE	FALSE	0	0	FALSE	FALSE	0.021296	0.132775	0.821932	0.580654	398	FALSE	FALSE	0	0.115
Q9NRA8_K54	0.18447	Negative	3	FALSE	FALSE	0	0	FALSE	FALSE	0.673176	0.061953	0.924371	0.658972	985	FALSE	FALSE	0	0.1295
Q8IZT6_K2823	0.184468	Negative	2	FALSE	FALSE	2	12	FALSE	FALSE	0.00815467	0.908214	0.0858194	0.442837	3477	FALSE	FALSE	0	0.0872
Q7Z333_K1636	0.184465	Negative	4	FALSE	FALSE	0	0	FALSE	FALSE	0.578928	0.0382972	0.91514	0.585123	2677	FALSE	FALSE	2	0.0868
Q6ZSZ5_K384	0.184457	Negative	2	FALSE	TRUE	0	0	FALSE	FALSE	0.39716	0.572258	0.421069	0.495065	1361	FALSE	FALSE	1	0.0759
P17812_K103	0.184453	Negative	2	FALSE	FALSE	0	1	FALSE	FALSE	0.0322746	0.320088	0.677881	0.656866	591	FALSE	FALSE	4	0.05
Q9C0D2_K1180	0.184435	Negative	2	FALSE	TRUE	0	2	FALSE	FALSE	0.237012	0.177097	0.764599	0.509657	2601	FALSE	FALSE	0	0.1015
Q8N3A8_K424	0.184429	Negative	2	FALSE	FALSE	0	0	FALSE	FALSE	0.763137	0.0340214	0.941523	0.550436	854	FALSE	FALSE	2	0.0971
Q659A1_K317	0.184428	Negative	3	FALSE	FALSE	0	0	FALSE	FALSE	0.0563359	0.00732564	0.865854	0.602615	982	FALSE	FALSE	1	0.0993
Q9P0K7_K967	0.184421	Negative	2	FALSE	FALSE	0	1	FALSE	FALSE	0.138212	0.834667	0.16456	0.480738	980	FALSE	FALSE	1	0.1651
Q9BYT8_K233	0.18442	Negative	3	FALSE	TRUE	0	0	FALSE	FALSE	0.0368654	0.000515688	0.071278	0.535139	704	FALSE	FALSE	0	0.0797
Q5T5P2_K513	0.184418	Negative	3	FALSE	FALSE	0	0	FALSE	FALSE	0.752626	0.00364029	0.929137	0.671419	1943	FALSE	FALSE	3	0.1457
Q8NHQ1_K427	0.18441	Negative	3	FALSE	FALSE	0	0	FALSE	FALSE	0.505499	0.0436165	0.944557	0.645602	597	FALSE	FALSE	0	0.0739
P15924_K2393	0.18441	Negative	2	FALSE	FALSE	0	2	FALSE	TRUE	0.00657235	0.967324	0.0324563	0.695736	2871	FALSE	FALSE	1	0.0831
Q9Y4B4_K682	0.184408	Negative	2	FALSE	FALSE	0	2	FALSE	FALSE	0.91671	0.058465	0.939233	0.585941	1467	FALSE	FALSE	1	0.0837
O95487_K1147	0.184403	Negative	2	FALSE	FALSE	0	3	FALSE	FALSE	0.00495942	0.0759764	0.744106	0.491118	1268	FALSE	FALSE	2	0.0761
Q659A1_K140	0.184398	Negative	3	FALSE	FALSE	0	0	FALSE	FALSE	0.0305953	0.689662	0.303748	0.583946	982	TRUE	FALSE	2	0.084
P98170_K419	0.184397	Negative	2	FALSE	FALSE	0	0	FALSE	FALSE	0.651693	0.198218	0.798651	0.623645	497	FALSE	FALSE	1	0.0775
Q96N66_K30	0.184396	Negative	2	FALSE	FALSE	0	0	FALSE	FALSE	0.00163203	0.983962	0.0157267	0.191532	472	FALSE	FALSE	0	0.1421
Q9UJT0_K329	0.184395	Negative	1	FALSE	TRUE	0	3	FALSE	FALSE	0.014817	0.294317	0.69896	0.694597	475	FALSE	FALSE	0	0.0622
Q8WVN8_K90	0.184384	Negative	3	FALSE	FALSE	0	0	FALSE	FALSE	0.139848	0.158597	0.830805	0.665883	375	FALSE	FALSE	0	0.0693
Q9HCI6_K460	0.184383	Negative	2	FALSE	TRUE	0	0	FALSE	FALSE	0.0582114	0.932683	0.0666437	0.554467	787	FALSE	FALSE	2	0.0717
Q9ULT8_K606	0.18438	Negative	3	FALSE	FALSE	0	2	FALSE	FALSE	0.00569067	0.718524	0.279625	0.38353	2610	FALSE	FALSE	0	0.2601
P33176_K679	0.184377	Negative	2	FALSE	TRUE	0	0	FALSE	FALSE	0.382612	0.406856	0.589606	0.61695	963	FALSE	FALSE	0	0.1071
O95838_K469	0.184376	Negative	1	FALSE	FALSE	0	3	FALSE	FALSE	0.598084	0.124488	0.844616	0.571309	553	FALSE	FALSE	1	0.0768
Q8NBL1_K230	0.184367	Negative	2	FALSE	FALSE	0	0	FALSE	FALSE	0.00428281	0.0568193	0.942546	0.713192	392	FALSE	FALSE	1	0.0819
Q9UGL1_K974	0.184364	Negative	4	FALSE	FALSE	0	0	FALSE	FALSE	0.0045152	0.99243	0.00749578	0.42508	1544	FALSE	FALSE	2	0.0967
O60281_K2471	0.184353	Negative	2	FALSE	FALSE	0	0	FALSE	TRUE	0.921812	0.0357041	0.943424	0.593278	2723	FALSE	FALSE	0	0.0791
Q9BSJ1_K101	0.184333	Negative		FALSE	FALSE	0	0	FALSE	FALSE	0.0027977	0.00864888	0.2591	0.368501	452	FALSE	FALSE	0	0.0905
Q9Y5Q9_K680	0.184332	Negative	3	FALSE	FALSE	0	0	FALSE	FALSE	0.00214429	0.00799719	0.991835	0.565256	886	FALSE	FALSE	1	0.0656
Q9ULQ1_K771	0.184327	Negative	2	FALSE	FALSE	0	0	FALSE	FALSE	0.824096	0.177261	0.819535	0.471647	816	FALSE	FALSE	1	0.0926
Q8TCP9_K207	0.184327	Negative	1	FALSE	TRUE	0	0	FALSE	FALSE	0.00834792	0.00151694	0.516413	0.380567	573	FALSE	FALSE	0	0.0788
Q7Z333_K2461	0.184326	Negative	3	FALSE	TRUE	0	0	FALSE	FALSE	0.0673444	0.600999	0.381979	0.60466	2677	FALSE	FALSE	2	0.1045
O15439_K1217	0.184324	Negative	2	FALSE	FALSE	0	0	TRUE	FALSE	0.00298492	0.990363	0.0094566	0.470475	1325	FALSE	FALSE	0	0.0813
Q16589_K139	0.184324	Negative	2	FALSE	FALSE	0	0	FALSE	FALSE	0.0012242	0.997537	0.00243105	0.476561	344	FALSE	FALSE	2	0.0731
O94903_K81	0.184312	Negative	2	FALSE	FALSE	0	0	FALSE	FALSE	0.0131755	0.938472	0.0613922	0.68578	275	TRUE	FALSE	1	0.0793
Q96IC2_K281	0.184311	Negative	2	FALSE	FALSE	0	0	TRUE	FALSE	0.00447168	0.926004	0.0735781	0.819187	774	FALSE	FALSE	0	0.0854
Q8N1W1_K1194	0.184311	Negative	1	FALSE	FALSE	0	0	FALSE	TRUE	0.815488	0.0230884	0.973305	0.745932	1705	FALSE	FALSE	0	0.0944
Q7Z4H8_K210	0.184303	Negative	2	FALSE	FALSE	0	0	FALSE	FALSE	0.0170104	0.0517606	0.868837	0.661809	507	TRUE	FALSE	1	0.084
Q12772_K725	0.184301	Negative	3	FALSE	FALSE	0	0	FALSE	FALSE	0.0101054	0.67551	0.319869	0.228702	1141	FALSE	FALSE	1	0.0916
Q9BTT6_K60	0.1843	Negative	1	FALSE	FALSE	0	3	FALSE	FALSE	0.00398852	0.0297193	0.966496	0.565184	524	FALSE	FALSE	2	0.0806
O95453_K532	0.184296	Negative	2	FALSE	FALSE	0	0	FALSE	FALSE	0.888332	0.0846033	0.913162	0.556745	639	FALSE	FALSE	1	0.0742
Q8NFZ5_K205	0.184296	Negative	3	FALSE	FALSE	0	0	FALSE	FALSE	0.0623102	0.900546	0.0991511	0.512094	429	FALSE	FALSE	0	0.1023
P09884_K1141	0.184296	Negative	3	FALSE	FALSE	0	0	FALSE	FALSE	0.253942	0.0111672	0.939403	0.551861	1462	FALSE	FALSE	0	0.1849
Q9HCG8_K652	0.184291	Negative	3	FALSE	FALSE	0	0	FALSE	FALSE	0.597055	0.00751589	0.971095	0.640529	908	FALSE	FALSE	0	0.1061
Q8IWR0_K726	0.184291	Negative	3	FALSE	FALSE	0	0	FALSE	FALSE	0.0593316	0.15684	0.817323	0.523356	971	FALSE	FALSE	1	0.0785
Q9Y2R2_K309	0.184289	Negative	1	FALSE	FALSE	0	3	FALSE	FALSE	0.973574	0.00624917	0.991562	0.655153	807	FALSE	FALSE	2	0.0732
Q9Y6N6_K250	0.184283	Negative	2	FALSE	FALSE	0	0	TRUE	FALSE	0.0437062	0.0395157	0.925404	0.652026	1575	FALSE	FALSE	0	0.0764
Q9P2L0_K1086	0.184282	Negative	4	FALSE	FALSE	0	0	FALSE	FALSE	0.00325491	0.993232	0.00656094	0.52544	1181	TRUE	FALSE	1	0.078
Q76FK4_K1005	0.184274	Negative	3	FALSE	FALSE	0	0	FALSE	FALSE	0.934525	0.0120714	0.983671	0.679246	1167	FALSE	FALSE	1	0.0845
Q9Y2L1_K322	0.184273	Negative	2	FALSE	FALSE	0	0	FALSE	FALSE	0.902022	0.069265	0.927034	0.554025	958	FALSE	FALSE	3	0.0773
O75116_K951	0.184272	Negative	2	FALSE	TRUE	0	1	FALSE	FALSE	0.0143195	0.97595	0.0238619	0.61807	1388	FALSE	FALSE	0	0.1351
Q9ULC5_K625	0.184269	Negative	4	FALSE	FALSE	0	0	FALSE	FALSE	0.00504306	0.989663	0.010221	0.545949	683	FALSE	FALSE	1	0.0647
Q4AC94_K86	0.184262	Negative	3	FALSE	FALSE	1	4	FALSE	FALSE	0.187179	0.0597794	0.67171	0.595892	2353	FALSE	FALSE	0	0.0915
Q9H330_K544	0.184259	Negative	3	FALSE	FALSE	0	0	FALSE	FALSE	0.029581	0.935099	0.0637044	0.596008	879	FALSE	FALSE	3	0.0981
Q86UW6_K1518	0.184256	Negative	2	FALSE	TRUE	0	0	FALSE	FALSE	0.209853	0.520034	0.477921	0.608435	1770	FALSE	FALSE	1	0.1422
Q8TC05_K48	0.184255	Negative	3	FALSE	FALSE	0	0	FALSE	FALSE	0.525297	0.00249427	0.896238	0.656757	714	FALSE	FALSE	1	0.0603
P31040_K485	0.184247	Negative	3	FALSE	FALSE	0	0	FALSE	FALSE	0.00356376	0.00150722	0.995319	0.590934	664	FALSE	FALSE	0	0.0896
P52732_K395	0.184245	Negative	1	FALSE	TRUE	0	2	FALSE	FALSE	0.0702039	0.288368	0.707689	0.678794	1056	FALSE	FALSE	2	0.0912
Q8NDG6_K876	0.184245	Negative	1	FALSE	TRUE	0	2	FALSE	FALSE	0.585162	0.089694	0.849962	0.597784	1382	FALSE	FALSE	0	0.0913
Q13586_K267	0.184234	Negative		FALSE	FALSE	0	0	FALSE	FALSE	0.00966428	0.983783	0.0160483	0.557718	685	FALSE	FALSE	1	0.1413
Q9Y3M8_K1112	0.184228	Negative	2	FALSE	FALSE	0	0	FALSE	FALSE	0.856832	0.0210832	0.969108	0.599738	1113	FALSE	FALSE	0	0.1972
Q9BPX6_K67	0.184224	Negative	2	FALSE	FALSE	0	0	FALSE	FALSE	0.975048	0.00672089	0.989289	0.590513	476	FALSE	FALSE	0	0.0724
Q9NUA8_K276	0.184224	Negative	3	FALSE	FALSE	0	0	FALSE	FALSE	0.0158101	0.966837	0.0326028	0.183368	1239	FALSE	FALSE	2	0.0871
Q0P6D6_K703	0.184212	Negative	2	FALSE	FALSE	0	0	FALSE	FALSE	0.817413	0.0325276	0.929325	0.589776	951	FALSE	FALSE	2	0.1048
Q8IZH2_K391	0.184208	Negative	3	FALSE	FALSE	0	0	FALSE	FALSE	0.919981	0.035	0.961864	0.582989	1706	FALSE	FALSE	2	0.0747
Q16566_K442	0.184204	Negative	2	FALSE	FALSE	0	0	FALSE	FALSE	0.684614	0.169354	0.792653	0.548846	473	FALSE	FALSE	1	0.073
Q9P0U3_K412	0.1842	Negative	2	FALSE	FALSE	0	0	FALSE	FALSE	0.947152	0.00349241	0.994098	0.684074	644	FALSE	FALSE	2	0.069
Q8TEQ6_K817	0.18419	Negative	3	FALSE	FALSE	0	0	FALSE	FALSE	0.927766	0.0125379	0.97324	0.616696	1508	FALSE	FALSE	2	0.0694
P53602_K49	0.184184	Negative	2	FALSE	FALSE	0	0	FALSE	FALSE	0.00123254	0.0109144	0.257518	0.339983	400	FALSE	FALSE	3	0.0628
Q7Z4H7_K91	0.184184	Negative	3	FALSE	FALSE	0	0	FALSE	FALSE	0.00164889	0.997814	0.00212464	0.503752	955	FALSE	FALSE	1	0.1526
Q4AC94_K2352	0.18418	Negative	2	FALSE	FALSE	0	2	FALSE	FALSE	0.890839	0.0356191	0.958166	0.540789	2353	FALSE	FALSE	3	0.0886
Q8NCN5_K307	0.184162	Negative	2	FALSE	FALSE	0	0	FALSE	FALSE	0.00872214	0.00832392	0.937197	0.614346	879	TRUE	FALSE	2	0.1042
P16144_K219	0.184153	Negative	1	FALSE	FALSE	0	1	TRUE	FALSE	0.0173877	0.980397	0.0192834	0.377357	1822	FALSE	FALSE	1	0.0913
Q9Y4C2_K871	0.184153	Negative	3	FALSE	FALSE	0	0	FALSE	FALSE	0.000897968	0.999212	0.000733953	0.360769	921	FALSE	FALSE	2	0.0849
Q8TAT5_K434	0.184152	Negative	2	FALSE	FALSE	0	0	FALSE	FALSE	0.967182	0.0128972	0.982995	0.605682	605	FALSE	FALSE	1	0.0675
Q96RL7_K58	0.18415	Negative	3	FALSE	FALSE	0	0	TRUE	FALSE	0.00835259	0.000668066	0.568245	0.508866	3174	FALSE	FALSE	0	0.0921
Q9H7F0_K174	0.184149	Negative	2	FALSE	TRUE	0	1	FALSE	FALSE	0.0194906	0.726249	0.272528	0.503537	1226	FALSE	FALSE	1	0.075
Q9H583_K503	0.184147	Negative	3	FALSE	TRUE	0	0	FALSE	FALSE	0.003458	0.989807	0.0100813	0.321491	2144	FALSE	FALSE	1	0.0847
Q659A1_K229	0.184136	Negative	3	FALSE	FALSE	0	1	FALSE	FALSE	0.0593615	0.13258	0.30576	0.428938	982	FALSE	FALSE	0	0.1213
Q9UBM7_K393	0.184132	Negative	2	FALSE	FALSE	0	0	FALSE	FALSE	0.00703447	0.00133237	0.271237	0.313519	475	TRUE	FALSE	1	0.0854
Q9Y2B2_K172	0.184131	Negative	2	FALSE	FALSE	0	0	FALSE	FALSE	0.0141952	0.0154368	0.983731	0.577708	252	FALSE	FALSE	0	0.0726
Q15751_K4462	0.184131	Negative	1	FALSE	TRUE	1	5	FALSE	FALSE	0.112869	0.475931	0.476578	0.541245	4861	FALSE	FALSE	2	0.0987
Q9H2U1_K947	0.184128	Negative	2	FALSE	FALSE	0	2	FALSE	FALSE	0.00159342	0.997082	0.00285425	0.413782	1008	FALSE	FALSE	1	0.1255
Q7Z589_K1057	0.184124	Negative	3	FALSE	FALSE	0	0	FALSE	FALSE	0.971917	0.00413905	0.991176	0.722568	1322	FALSE	FALSE	1	0.1168
Q8IWA0_K145	0.184123	Negative	3	FALSE	FALSE	0	0	FALSE	FALSE	0.0830463	0.130572	0.503756	0.542378	830	FALSE	FALSE	3	0.07
Q14203_K230	0.184112	Negative	2	FALSE	FALSE	0	0	FALSE	FALSE	0.0490002	0.932097	0.0669817	0.551402	1278	FALSE	FALSE	1	0.3944
O94776_K533	0.184108	Negative	2	FALSE	FALSE	0	0	FALSE	FALSE	0.686499	0.00285646	0.981657	0.694928	668	FALSE	FALSE	3	0.071
O60716_K841	0.184098	Negative	3	FALSE	FALSE	0	0	FALSE	FALSE	0.043794	0.840881	0.158887	0.730571	968	FALSE	FALSE	2	0.1773
Q14683_K918	0.184097	Negative	2	FALSE	TRUE	0	1	FALSE	FALSE	0.0103666	0.978402	0.0214131	0.475217	1233	FALSE	FALSE	0	0.1071
Q7LFX5_K177	0.184095	Negative	3	FALSE	FALSE	0	1	FALSE	FALSE	0.196123	0.413993	0.575256	0.504023	561	FALSE	FALSE	0	0.0612
P28331_K712	0.184092	Negative		FALSE	FALSE	0	0	FALSE	FALSE	0.348416	0.103606	0.865368	0.688205	727	FALSE	FALSE	1	0.0872
P42356_K1133	0.184092	Negative	3	FALSE	FALSE	0	2	FALSE	FALSE	0.135332	0.321112	0.639703	0.577969	2102	FALSE	FALSE	1	0.1199
Q6P474_K377	0.184091	Negative		FALSE	FALSE	0	0	FALSE	FALSE	0.00247194	0.00195065	0.0469736	0.407922	469	FALSE	FALSE	2	0.0704
Q8IVL5_K516	0.18409	Negative	2	FALSE	FALSE	0	1	FALSE	FALSE	0.0260871	0.359172	0.497279	0.379817	708	FALSE	FALSE	1	0.0911
Q9Y4H2_K750	0.184077	Negative	2	FALSE	FALSE	0	1	FALSE	FALSE	0.568969	0.0568254	0.920048	0.63438	1338	FALSE	FALSE	3	0.0847
Q8N328_K508	0.184076	Negative		FALSE	FALSE	0	0	FALSE	FALSE	0.0297018	0.00168477	0.996127	0.624304	593	FALSE	FALSE	0	0.105
Q9NY74_K802	0.184076	Negative	1	FALSE	FALSE	0	3	FALSE	FALSE	0.969398	0.00495351	0.985966	0.616651	926	FALSE	FALSE	2	0.0794
Q9UBB6_K47	0.184075	Negative	3	FALSE	FALSE	0	0	FALSE	FALSE	0.0120697	0.00321617	0.994276	0.736243	729	FALSE	FALSE	1	0.0712
Q96A65_K708	0.184071	Negative	4	FALSE	FALSE	0	0	FALSE	FALSE	0.00610892	0.985667	0.0134715	0.34413	974	FALSE	FALSE	0	0.1016
O15063_K579	0.18407	Negative	3	FALSE	FALSE	0	0	FALSE	FALSE	0.802984	0.0221975	0.958775	0.663059	1070	FALSE	FALSE	1	0.088
Q96SN8_K844	0.184069	Negative	2	FALSE	TRUE	0	0	FALSE	FALSE	0.289821	0.00993472	0.898849	0.509626	1893	FALSE	FALSE	1	0.0824
Q17RS7_K704	0.184063	Negative	2	FALSE	FALSE	0	0	FALSE	FALSE	0.896692	0.0382261	0.945529	0.531784	908	FALSE	FALSE	2	0.0775
O75369_K1232	0.184061	Negative	3	FALSE	FALSE	0	0	FALSE	TRUE	0.00131382	0.000274354	0.0315101	0.443067	2602	FALSE	FALSE	1	0.0783
Q92540_K464	0.18406	Negative	2	FALSE	FALSE	1	2	FALSE	FALSE	0.00103486	0.997646	0.00227481	0.393927	1137	FALSE	FALSE	0	0.1117
Q96DY7_K267	0.184053	Negative	2	FALSE	TRUE	0	0	FALSE	FALSE	0.0516896	0.101851	0.551179	0.478945	904	FALSE	FALSE	0	0.0744
Q4G0X9_K492	0.184052	Negative	3	FALSE	FALSE	0	0	FALSE	FALSE	0.005082	0.983662	0.0162255	0.276796	1142	FALSE	FALSE	0	0.1902
Q06124_K536	0.184052	Negative	1	FALSE	FALSE	0	0	FALSE	FALSE	0.520577	0.203299	0.794075	0.637192	593	TRUE	FALSE	4	0.0891
Q14674_K1732	0.184045	Negative	2	FALSE	TRUE	0	3	FALSE	FALSE	0.0098212	0.0239701	0.969141	0.597909	2120	FALSE	FALSE	0	0.087
A0AVF1_K36	0.184042	Negative	1	FALSE	FALSE	0	4	FALSE	FALSE	0.0273903	0.177526	0.82161	0.551113	554	TRUE	FALSE	0	0.0694
P12757_K580	0.18404	Negative	2	FALSE	TRUE	0	0	FALSE	FALSE	0.159898	0.82894	0.170413	0.535364	684	FALSE	FALSE	0	0.0956
Q5JWR5_K13	0.184036	Negative		FALSE	TRUE	0	0	FALSE	FALSE	0.0521285	0.767475	0.230661	0.494366	2465	FALSE	FALSE	2	0.1113
P29375_K256	0.184035	Negative	2	FALSE	TRUE	0	0	FALSE	FALSE	0.973076	0.00431408	0.99364	0.695374	1690	FALSE	FALSE	1	0.0682
Q14203_K563	0.184028	Negative	3	FALSE	FALSE	0	0	FALSE	FALSE	0.0505498	0.927868	0.0716297	0.549563	1278	FALSE	FALSE	3	0.1361
Q01780_K218	0.184024	Negative	2	FALSE	FALSE	0	1	FALSE	FALSE	0.301295	0.0354367	0.934353	0.625842	885	FALSE	FALSE	2	0.0747
Q8IXJ9_K1412	0.184022	Negative	2	FALSE	TRUE	0	0	FALSE	FALSE	0.124446	0.0326213	0.853366	0.571391	1541	FALSE	FALSE	1	0.108
Q96EM0_K310	0.184019	Negative	3	FALSE	FALSE	0	0	FALSE	FALSE	0.00157385	0.000199259	0.00643286	0.366407	354	FALSE	FALSE	0	0.072
Q96T21_K260	0.184018	Negative	2	FALSE	FALSE	0	0	FALSE	FALSE	0.970647	0.00306624	0.988836	0.558334	854	FALSE	FALSE	1	0.0911
Q13459_K1490	0.184012	Negative	1	FALSE	FALSE	0	0	FALSE	TRUE	0.40822	0.0274148	0.876487	0.608007	2157	FALSE	FALSE	1	0.0767
P08575_K439	0.184005	Negative	1	FALSE	FALSE	0	0	TRUE	FALSE	0.0118995	0.0501589	0.932828	0.535817	1306	FALSE	FALSE	0	0.1038
P31271_K335	0.184005	Negative	2	FALSE	FALSE	0	0	FALSE	FALSE	0.0129808	0.967443	0.0323122	0.572477	388	FALSE	FALSE	0	0.1947
Q14517_K1488	0.184004	Negative	2	FALSE	FALSE	0	0	TRUE	FALSE	0.0397564	0.0311227	0.845979	0.521452	4588	FALSE	FALSE	2	0.0938
Q9C035_K270	0.184003	Negative	1	FALSE	FALSE	1	2	FALSE	FALSE	0.100532	0.0564739	0.922755	0.690408	493	FALSE	FALSE	1	0.0727
O15118_K49	0.183999	Negative	1	FALSE	TRUE	0	4	FALSE	FALSE	0.0434165	0.00291265	0.772162	0.520667	1278	FALSE	FALSE	0	0.0843
Q8IZT6_K1853	0.183998	Negative	2	FALSE	FALSE	0	0	TRUE	FALSE	0.00214003	0.998154	0.00168843	0.48315	3477	FALSE	FALSE	5	0.0829
Q6P280_K128	0.183991	Negative	2	FALSE	FALSE	0	0	FALSE	FALSE	0.876636	0.0213171	0.895223	0.615335	563	FALSE	FALSE	1	0.0776
Q3L8U1_K499	0.183986	Negative	1	FALSE	FALSE	0	1	FALSE	TRUE	0.94597	0.0178824	0.975066	0.609775	2897	FALSE	FALSE	0	0.0777
P49454_K529	0.183978	Negative	3	FALSE	FALSE	1	5	FALSE	FALSE	0.0189101	0.978048	0.0218379	0.547701	3114	FALSE	FALSE	1	0.1143
Q13017_K724	0.183974	Negative	2	FALSE	FALSE	0	0	TRUE	FALSE	0.00286926	0.927306	0.0725836	0.613375	1502	FALSE	FALSE	0	0.115
Q5T2D3_K105	0.183971	Negative	1	FALSE	FALSE	0	0	TRUE	FALSE	0.00880609	0.86818	0.131679	0.720361	398	FALSE	FALSE	0	0.0675
Q8IY18_K710	0.183961	Negative	3	FALSE	FALSE	0	0	FALSE	FALSE	0.0524969	0.926914	0.0725442	0.479891	1101	FALSE	FALSE	2	0.1284
Q15052_K736	0.183959	Negative	2	FALSE	FALSE	0	3	FALSE	FALSE	0.0650099	0.929778	0.0698969	0.52335	776	TRUE	FALSE	0	0.1034
P49454_K1341	0.183958	Negative	2	FALSE	TRUE	0	3	FALSE	FALSE	0.17895	0.785506	0.213143	0.487413	3114	FALSE	FALSE	1	0.0973
Q9H270_K565	0.183955	Negative		FALSE	FALSE	0	0	FALSE	FALSE	0.00249046	0.992275	0.00758952	0.25203	941	FALSE	FALSE	1	0.123
Q7L2R6_K134	0.183954	Negative	2	FALSE	FALSE	0	0	FALSE	FALSE	0.354776	0.00795457	0.875239	0.284702	523	FALSE	FALSE	0	0.0868
Q16760_K687	0.183948	Negative	1	FALSE	TRUE	0	0	FALSE	FALSE	0.924109	0.0495398	0.931958	0.604122	1214	FALSE	FALSE	1	0.075
Q17R98_K778	0.183945	Negative	3	FALSE	FALSE	0	0	FALSE	FALSE	0.922594	0.0236936	0.964963	0.580867	1081	FALSE	FALSE	0	0.0829
Q01968_K208	0.183939	Negative	1	FALSE	TRUE	0	0	FALSE	FALSE	0.726745	0.197192	0.78189	0.533931	901	FALSE	FALSE	0	0.0987
Q8N1G4_K353	0.183938	Negative	2	FALSE	FALSE	0	2	FALSE	FALSE	0.0130734	0.968488	0.0296398	0.418486	583	FALSE	FALSE	1	0.0645
Q9HCJ3_K607	0.183934	Negative	2	FALSE	FALSE	0	0	FALSE	FALSE	0.952844	0.0159683	0.974669	0.640652	691	FALSE	FALSE	2	0.0731
O75923_K361	0.183926	Negative	2	FALSE	FALSE	0	0	TRUE	FALSE	0.459601	0.274301	0.718097	0.606526	2080	FALSE	FALSE	0	0.0834
Q9UHQ1_K433	0.183921	Negative		FALSE	FALSE	0	0	FALSE	FALSE	0.00853802	0.911158	0.0880312	0.383554	456	FALSE	FALSE	1	0.0645
Q9UPZ3_K151	0.183904	Negative	2	FALSE	TRUE	0	2	FALSE	FALSE	0.00137442	0.000185073	0.0219992	0.264745	1129	FALSE	FALSE	0	0.0745
Q9HBG4_K118	0.183904	Negative	4	FALSE	FALSE	0	0	FALSE	FALSE	0.0134079	0.979002	0.0207942	0.488826	840	FALSE	FALSE	1	0.0737
Q96RY7_K1312	0.183902	Negative	3	FALSE	TRUE	0	0	FALSE	FALSE	0.00347253	0.994833	0.00507651	0.558536	1462	FALSE	FALSE	1	0.0948
Q9UL42_K329	0.183878	Negative	2	FALSE	FALSE	0	0	FALSE	FALSE	0.0107399	0.977115	0.0225534	0.582182	364	TRUE	FALSE	1	0.0935
Q8TCU4_K2868	0.183876	Negative	3	FALSE	TRUE	0	0	FALSE	FALSE	0.271965	0.104592	0.786255	0.523051	4168	FALSE	FALSE	1	0.1196
O95271_K1167	0.183873	Negative	2	FALSE	FALSE	0	0	TRUE	FALSE	0.00565006	0.985401	0.0141561	0.511071	1327	FALSE	FALSE	0	0.0882
Q86YW9_K956	0.183871	Negative	4	FALSE	FALSE	0	0	FALSE	FALSE	0.00363769	0.890504	0.107748	0.560357	2145	FALSE	FALSE	1	0.2544
Q8N6R0_K694	0.183858	Negative	2	FALSE	TRUE	0	0	FALSE	FALSE	0.0590157	0.522932	0.467723	0.632215	699	FALSE	FALSE	1	0.0716
Q6GYQ0_K1727	0.183854	Negative	1	FALSE	FALSE	0	0	FALSE	TRUE	0.0696132	0.812716	0.186638	0.57635	2036	FALSE	FALSE	0	0.1908
O15031_K696	0.183854	Negative	2	FALSE	TRUE	0	3	FALSE	FALSE	0.038964	0.0330733	0.902679	0.662652	1838	FALSE	FALSE	0	0.0779
Q5VTR2_K716	0.183845	Negative	3	FALSE	FALSE	0	5	FALSE	FALSE	0.0105649	0.982721	0.0171462	0.610727	975	FALSE	FALSE	0	0.1139
Q7Z589_K1003	0.183844	Negative	3	FALSE	FALSE	0	0	FALSE	FALSE	0.952264	0.0048023	0.982981	0.671345	1322	FALSE	FALSE	0	0.1627
O94906_K395	0.183843	Negative	3	FALSE	FALSE	0	0	FALSE	FALSE	0.00112083	0.998924	0.00105602	0.437373	941	TRUE	FALSE	0	0.1554
O00507_K1911	0.183838	Negative	2	FALSE	FALSE	0	0	TRUE	FALSE	0.0197538	0.00137343	0.952248	0.663271	2555	FALSE	FALSE	1	0.0797
Q9BR77_K466	0.183834	Negative	3	FALSE	FALSE	0	0	FALSE	FALSE	0.147562	0.776815	0.222623	0.54819	488	FALSE	FALSE	1	0.0684
Q9ULT8_K967	0.183834	Negative		FALSE	FALSE	0	0	FALSE	FALSE	0.00306029	0.995725	0.0039872	0.268306	2610	FALSE	FALSE	0	0.6099
A6NDI0_K65	0.183831	Negative	2	FALSE	FALSE	0	0	FALSE	FALSE	0.00129653	0.0603674	0.877892	0.439348	452	FALSE	FALSE	1	0.0796
Q92187_K58	0.183831	Negative	2	FALSE	FALSE	0	0	FALSE	FALSE	0.708277	0.15528	0.796036	0.545441	359	FALSE	FALSE	0	0.0746
Q8IZT6_K618	0.18383	Negative	1	FALSE	TRUE	0	1	FALSE	FALSE	0.964808	0.00560235	0.990221	0.662063	3477	FALSE	FALSE	7	0.069
P78310_K140	0.183828	Negative	2	FALSE	FALSE	0	0	FALSE	FALSE	0.000458795	0.000119767	0.991692	0.486419	365	FALSE	FALSE	0	0.1
P11021_K123	0.183824	Negative	2	FALSE	FALSE	0	0	FALSE	FALSE	0.0275142	0.00212561	0.99546	0.911005	654	FALSE	FALSE	4	0.0892
Q14185_K1286	0.183817	Negative		FALSE	FALSE	0	0	TRUE	FALSE	0.00530399	0.903923	0.0957995	0.553178	1865	FALSE	FALSE	0	0.0859
Q86UW6_K1506	0.183812	Negative	2	FALSE	TRUE	0	2	FALSE	FALSE	0.134243	0.792321	0.206921	0.465802	1770	FALSE	FALSE	0	0.0996
Q96BP3_K278	0.183812	Negative	1	FALSE	FALSE	0	2	FALSE	FALSE	0.0167623	0.386303	0.605098	0.679783	646	TRUE	FALSE	2	0.0953
O95861_K303	0.183801	Negative	3	FALSE	FALSE	0	0	FALSE	FALSE	0.0388883	0.818446	0.180929	0.497715	308	FALSE	FALSE	0	0.073
Q9HA77_K407	0.183796	Negative	2	FALSE	FALSE	0	1	FALSE	FALSE	0.00110263	0.998085	0.00189746	0.331793	564	FALSE	FALSE	2	0.0672
Q86UW6_K1470	0.183791	Negative	2	FALSE	FALSE	0	3	FALSE	FALSE	0.867244	0.0273353	0.943431	0.559735	1770	FALSE	FALSE	1	0.0853
P14151_K321	0.18379	Negative	1	FALSE	FALSE	0	2	FALSE	FALSE	0.819522	0.0393898	0.958733	0.696829	372	FALSE	FALSE	1	0.0586
P32189_K128	0.18378	Negative	4	FALSE	FALSE	0	0	FALSE	FALSE	0.0125486	0.787622	0.212054	0.768558	559	FALSE	FALSE	1	0.0701
Q9NRZ5_K153	0.183765	Negative	2	FALSE	FALSE	0	2	FALSE	FALSE	0.0101861	0.977067	0.0227132	0.694876	378	TRUE	FALSE	0	0.0773
O00232_K78	0.183759	Negative	3	FALSE	FALSE	0	0	FALSE	FALSE	0.00520268	0.00286912	0.997083	0.731152	456	FALSE	FALSE	0	0.0782
P41002_K503	0.183753	Negative	3	FALSE	FALSE	0	0	FALSE	FALSE	0.0488124	0.378556	0.610434	0.609568	786	FALSE	FALSE	1	0.0923
Q92562_K799	0.183752	Negative	3	FALSE	FALSE	0	0	FALSE	FALSE	0.728473	0.342657	0.654579	0.394187	907	FALSE	FALSE	0	0.0734
Q9Y4A5_K3783	0.183748	Negative	3	FALSE	FALSE	0	0	TRUE	FALSE	0.317368	0.268417	0.72863	0.59322	3859	FALSE	FALSE	0	0.0964
Q14C86_K87	0.183733	Negative	2	FALSE	FALSE	0	0	FALSE	FALSE	0.0407169	0.642303	0.334801	0.58186	1478	FALSE	FALSE	4	0.1966
Q92667_K55	0.18373	Negative	2	FALSE	FALSE	0	3	FALSE	FALSE	0.871845	0.00840403	0.946971	0.648751	903	FALSE	FALSE	0	0.0752
Q32P44_K817	0.183723	Negative		FALSE	FALSE	0	0	FALSE	FALSE	0.00174906	0.0047042	0.639656	0.222514	896	FALSE	FALSE	0	0.1376
Q9ULK4_K1322	0.183708	Negative	2	FALSE	TRUE	0	0	FALSE	FALSE	0.00852766	0.0180788	0.980608	0.44855	1368	FALSE	FALSE	1	0.059
P42356_K465	0.183703	Negative	3	FALSE	FALSE	0	0	FALSE	FALSE	0.0128413	0.945375	0.0544797	0.285439	2102	FALSE	FALSE	1	0.2523
Q93063_K484	0.183703	Negative	2	FALSE	FALSE	0	1	FALSE	FALSE	0.00103851	0.00121854	0.0376172	0.27747	718	FALSE	FALSE	2	0.1027
Q96AE7_K495	0.183701	Negative	3	FALSE	FALSE	0	0	FALSE	FALSE	0.365524	0.267192	0.716175	0.488302	1141	FALSE	FALSE	1	0.0877
Q13105_K462	0.183697	Negative	2	TRUE	FALSE	0	0	FALSE	FALSE	0.00679343	0.990287	0.00908793	0.465904	803	FALSE	FALSE	0	0.1626
Q8NCM8_K266	0.183696	Negative		FALSE	FALSE	0	0	FALSE	TRUE	0.0212089	0.563289	0.428843	0.407377	4307	FALSE	FALSE	0	0.0811
Q13315_K1773	0.183692	Negative	3	FALSE	TRUE	0	0	FALSE	FALSE	0.211449	0.428756	0.544613	0.540942	3056	FALSE	FALSE	2	0.0832
Q8NCN5_K100	0.183692	Negative		FALSE	FALSE	0	0	FALSE	FALSE	0.00155226	0.993263	0.00656732	0.427139	879	FALSE	FALSE	3	0.0864
Q9Y5L0_K594	0.183691	Negative	3	FALSE	TRUE	0	0	FALSE	FALSE	0.011136	0.928402	0.0712859	0.608173	923	FALSE	FALSE	0	0.0772
Q9UBF2_K602	0.183682	Negative	3	FALSE	FALSE	0	0	FALSE	FALSE	0.715995	0.044206	0.94788	0.726547	871	FALSE	FALSE	1	0.0828
Q9BS26_K170	0.18368	Negative	2	FALSE	FALSE	0	0	FALSE	FALSE	0.0142227	0.0371117	0.96099	0.548807	406	FALSE	FALSE	1	0.0781
Q7Z3E5_K427	0.183674	Negative	3	FALSE	FALSE	0	0	FALSE	FALSE	0.0141762	0.106737	0.886237	0.305958	818	FALSE	FALSE	0	0.0813
Q96QD5_K484	0.183673	Negative	2	FALSE	FALSE	0	0	FALSE	FALSE	0.114629	0.0404643	0.95916	0.787288	511	FALSE	FALSE	3	0.0725
Q8N2K0_K391	0.183671	Negative		FALSE	FALSE	0	0	FALSE	FALSE	0.216701	0.0756432	0.921125	0.571365	398	FALSE	FALSE	0	0.0668
Q9HBI0_K178	0.18367	Negative	2	FALSE	FALSE	0	0	FALSE	FALSE	0.469971	0.0623674	0.578906	0.517131	331	FALSE	FALSE	0	0.0902
P51523_K247	0.183664	Negative	2	TRUE	FALSE	0	0	FALSE	FALSE	0.0696688	0.868161	0.130832	0.467352	738	FALSE	FALSE	1	0.1061
Q96MW5_K187	0.183654	Negative	3	FALSE	FALSE	0	0	FALSE	FALSE	0.00834348	0.844961	0.154848	0.453378	612	TRUE	FALSE	0	0.1
Q9H892_K140	0.18365	Negative	2	FALSE	FALSE	0	0	FALSE	FALSE	0.00463303	0.944731	0.0544221	0.433324	705	FALSE	FALSE	3	0.115
Q9H857_K177	0.183647	Negative	2	FALSE	FALSE	0	0	FALSE	FALSE	0.0163999	0.0672181	0.904653	0.498458	520	FALSE	FALSE	0	0.139
P51692_K583	0.183647	Negative	3	FALSE	FALSE	0	0	FALSE	FALSE	0.00238841	0.969142	0.0299183	0.524043	787	FALSE	FALSE	1	0.124
Q9UPR5_K634	0.183646	Negative	4	FALSE	FALSE	0	0	FALSE	FALSE	0.300754	0.0174491	0.962726	0.679986	921	FALSE	FALSE	0	0.0774
Q8NHU6_K109	0.183642	Negative	3	FALSE	FALSE	0	0	FALSE	FALSE	0.992842	0.000592864	0.998334	0.712461	1098	FALSE	FALSE	1	0.078
Q7Z478_K275	0.18364	Negative	2	FALSE	FALSE	0	2	FALSE	FALSE	0.657171	0.30439	0.694456	0.455949	1369	FALSE	FALSE	1	0.0915
O95571_K172	0.183639	Negative	2	FALSE	FALSE	0	0	FALSE	FALSE	0.00312808	0.994012	0.00593831	0.558009	254	FALSE	FALSE	1	0.0796
Q14204_K400	0.183639	Negative	2	FALSE	FALSE	0	0	FALSE	TRUE	0.0102097	0.487173	0.490762	0.407451	4646	FALSE	FALSE	2	0.0797
Q9Y4A5_K3417	0.183635	Negative		FALSE	FALSE	0	4	FALSE	FALSE	0.0923678	0.820564	0.177848	0.319899	3859	FALSE	FALSE	1	0.1827
Q92738_K86	0.183634	Negative	2	FALSE	FALSE	0	1	FALSE	FALSE	0.0599212	0.330725	0.656019	0.653148	828	FALSE	FALSE	1	0.1125
O95163_K157	0.183632	Negative	3	FALSE	FALSE	0	0	FALSE	FALSE	0.00724016	0.0472219	0.90982	0.467701	1332	TRUE	FALSE	1	0.0887
Q9Y2T1_K709	0.183628	Negative	3	FALSE	FALSE	0	0	FALSE	FALSE	0.930919	0.00277293	0.994159	0.663998	843	FALSE	FALSE	0	0.0787
Q96NU0_K238	0.183622	Negative	2	FALSE	FALSE	0	0	TRUE	FALSE	0.00141676	0.00314139	0.980467	0.804774	1288	FALSE	FALSE	0	0.0642
Q02750_K35	0.183607	Negative	2	FALSE	FALSE	0	0	FALSE	FALSE	0.258039	0.667657	0.331489	0.554576	393	FALSE	FALSE	1	0.0882
Q8IZT6_K1959	0.183607	Negative	2	FALSE	FALSE	1	1	TRUE	FALSE	0.00282511	0.907589	0.0921085	0.416669	3477	FALSE	FALSE	0	0.0673
P51003_K41	0.183606	Negative	3	FALSE	FALSE	0	0	FALSE	FALSE	0.00630909	0.994144	0.00566056	0.506179	745	FALSE	FALSE	2	0.0909
Q7Z591_K769	0.183605	Negative	3	FALSE	FALSE	0	0	FALSE	FALSE	0.452976	0.377788	0.613031	0.471479	1439	FALSE	FALSE	2	0.101
P12270_K387	0.183599	Negative	3	FALSE	FALSE	0	1	FALSE	FALSE	0.351473	0.366879	0.631694	0.658843	2363	FALSE	FALSE	4	0.0964
Q9P2D3_K1679	0.18359	Negative	3	FALSE	TRUE	0	0	FALSE	FALSE	0.207894	0.534729	0.462011	0.455489	2071	FALSE	FALSE	0	0.0922
Q86TP1_K385	0.183587	Negative	2	FALSE	FALSE	0	0	FALSE	FALSE	0.902509	0.088579	0.909883	0.555977	453	FALSE	FALSE	0	0.0707
Q6KC79_K2554	0.183584	Negative	3	FALSE	FALSE	0	0	FALSE	FALSE	0.0105427	0.908715	0.0890505	0.3786	2804	FALSE	FALSE	1	0.4378
Q6P4R8_K931	0.183584	Negative	3	FALSE	FALSE	0	0	FALSE	FALSE	0.957578	0.000479221	0.993067	0.670025	1299	FALSE	FALSE	0	0.1532
O95067_K85	0.183575	Negative	1	FALSE	FALSE	0	0	FALSE	FALSE	0.951633	0.00141076	0.992488	0.754861	398	FALSE	FALSE	4	0.0701
Q15042_K388	0.183574	Negative	3	FALSE	FALSE	0	0	FALSE	FALSE	0.0219142	0.966327	0.0328183	0.277804	981	FALSE	FALSE	2	0.0725
P35789_K274	0.183573	Negative	1	TRUE	FALSE	0	0	FALSE	FALSE	0.0120989	0.468248	0.446597	0.504283	620	FALSE	FALSE	3	0.0878
Q92797_K666	0.183571	Negative	3	FALSE	FALSE	0	1	FALSE	FALSE	0.00539545	0.949434	0.0457755	0.328218	1274	TRUE	FALSE	1	0.0857
Q9NXC5_K808	0.18357	Negative	3	FALSE	FALSE	0	0	FALSE	FALSE	0.831524	0.0509701	0.942115	0.654441	875	FALSE	FALSE	0	0.1014
Q9BQ70_K356	0.183569	Negative	3	FALSE	FALSE	0	3	FALSE	FALSE	0.00894254	0.831868	0.167162	0.558515	676	FALSE	FALSE	0	0.075
Q5VT52_K150	0.183567	Negative	2	FALSE	TRUE	0	0	FALSE	FALSE	0.907292	0.0102065	0.987262	0.662535	1461	FALSE	FALSE	0	0.0969
P51805_K174	0.183558	Negative	2	FALSE	FALSE	0	0	TRUE	FALSE	0.023609	0.0299565	0.932341	0.671757	1871	FALSE	FALSE	0	0.0888
Q96EU7_K132	0.183554	Negative	1	FALSE	TRUE	0	0	FALSE	FALSE	0.00250061	0.967206	0.0325472	0.492087	318	FALSE	FALSE	1	0.0725
Q9UBW7_K1362	0.183554	Negative	2	FALSE	TRUE	0	0	FALSE	FALSE	0.0147864	0.9204	0.0764002	0.322713	1377	FALSE	FALSE	1	0.1049
Q8N157_K493	0.183542	Negative	4	FALSE	FALSE	0	0	FALSE	FALSE	0.00392518	0.000750457	0.168604	0.550439	1196	FALSE	FALSE	1	0.1192
Q6SJ93_K102	0.183536	Negative	1	FALSE	FALSE	0	3	FALSE	FALSE	0.0116638	0.00139675	0.888122	0.46584	734	FALSE	FALSE	2	0.1038
Q9Y236_K221	0.183534	Negative	2	FALSE	FALSE	0	0	FALSE	FALSE	0.843147	0.07556	0.914998	0.596924	505	FALSE	FALSE	1	0.0652
Q9Y2P7_K175	0.183533	Negative	2	FALSE	FALSE	0	2	FALSE	FALSE	0.00922775	0.00959123	0.906216	0.580205	627	FALSE	FALSE	0	0.0768
Q5VZK9_K718	0.183529	Negative	2	FALSE	TRUE	0	3	FALSE	FALSE	0.0307835	0.948298	0.0508268	0.534657	1371	FALSE	FALSE	0	0.0698
P00390_K300	0.183527	Negative	2	FALSE	FALSE	0	1	FALSE	FALSE	0.0012253	4.74563e-05	0.0177597	0.540489	522	FALSE	FALSE	4	0.0822
P25205_K109	0.183526	Negative	3	FALSE	FALSE	0	0	FALSE	FALSE	0.0324747	0.195074	0.719872	0.508508	808	FALSE	FALSE	1	0.0706
O43529_K350	0.183524	Negative	2	FALSE	FALSE	0	0	FALSE	FALSE	0.0142415	0.0559473	0.940177	0.351374	356	FALSE	FALSE	0	0.0827
P35227_K88	0.18352	Negative	2	FALSE	FALSE	0	0	FALSE	FALSE	0.0176586	0.885635	0.112683	0.594754	344	FALSE	FALSE	1	0.1098
P48200_K155	0.183517	Negative	2	FALSE	FALSE	0	0	FALSE	FALSE	0.882786	0.0354343	0.937847	0.495979	963	FALSE	FALSE	2	0.0724
Q9UIG0_K377	0.183515	Negative	1	FALSE	FALSE	1	1	FALSE	FALSE	0.777815	0.114678	0.874931	0.56252	1483	FALSE	FALSE	2	0.0916
Q9P281_K222	0.183498	Negative	2	FALSE	FALSE	0	0	FALSE	TRUE	0.89944	0.0227511	0.958928	0.621888	2639	FALSE	FALSE	0	0.0791
P55268_K1497	0.183498	Negative	2	FALSE	FALSE	0	0	FALSE	TRUE	0.0161452	0.971588	0.0281932	0.467791	1798	FALSE	FALSE	0	0.0874
Q9Y6M7_K890	0.183496	Negative	2	FALSE	TRUE	0	1	FALSE	FALSE	0.00890161	0.109734	0.863979	0.627259	1214	FALSE	FALSE	0	0.0895
Q9UKF7_K129	0.183494	Negative	2	FALSE	FALSE	0	0	FALSE	FALSE	0.04998	0.616387	0.356531	0.554894	332	FALSE	FALSE	1	0.0766
Q9H2P0_K119	0.183471	Negative	3	TRUE	FALSE	0	0	FALSE	FALSE	0.00213737	0.961663	0.0381247	0.719234	1102	FALSE	FALSE	1	0.1035
A6NEC2_K208	0.18347	Negative		FALSE	FALSE	0	0	FALSE	FALSE	0.000702193	0.0747154	0.92369	0.570127	478	FALSE	FALSE	0	0.0765
Q8N961_K668	0.18347	Negative	3	FALSE	FALSE	0	0	FALSE	FALSE	0.00342226	0.982908	0.0167243	0.240839	1025	FALSE	FALSE	1	0.1051
Q8NDG6_K1343	0.183469	Negative	2	FALSE	FALSE	0	2	FALSE	FALSE	0.206214	0.0170053	0.952698	0.539332	1382	FALSE	FALSE	3	0.0747
Q96M27_K437	0.183469	Negative		FALSE	FALSE	0	0	FALSE	FALSE	0.00515688	0.880531	0.117447	0.411679	445	FALSE	FALSE	1	0.064
A3KMH1_K1584	0.183463	Negative	4	FALSE	FALSE	0	0	FALSE	FALSE	0.0775001	0.0330893	0.799369	0.449054	1905	FALSE	FALSE	0	0.1601
Q08999_K165	0.18346	Negative	3	FALSE	FALSE	0	0	FALSE	FALSE	0.00385234	0.833647	0.165197	0.425067	1139	FALSE	FALSE	0	0.2123
Q8TD20_K258	0.183459	Negative	2	TRUE	FALSE	0	0	FALSE	FALSE	0.0544716	0.734532	0.264876	0.604344	617	FALSE	FALSE	1	0.0893
Q15070_K354	0.183457	Negative	2	FALSE	FALSE	0	0	FALSE	FALSE	0.279169	0.0695567	0.921515	0.637434	435	FALSE	FALSE	1	0.0774
Q8N8N7_K278	0.183455	Negative	2	FALSE	FALSE	0	0	FALSE	FALSE	0.0336866	0.961707	0.0379342	0.668554	351	TRUE	FALSE	1	0.1012
A6NHR9_K1048	0.183453	Negative	3	FALSE	FALSE	0	14	FALSE	FALSE	0.0136724	0.00434735	0.585058	0.635044	2005	FALSE	FALSE	0	0.1028
Q9BT04_K319	0.183453	Negative	3	FALSE	FALSE	0	0	FALSE	FALSE	0.198065	0.0318711	0.949116	0.662566	418	FALSE	FALSE	0	0.0686
Q14764_K397	0.18345	Negative	3	FALSE	FALSE	0	0	FALSE	FALSE	0.00657752	0.00167841	0.839118	0.424367	893	FALSE	FALSE	2	0.0578
Q99941_K485	0.183441	Negative	3	FALSE	FALSE	0	0	FALSE	FALSE	0.739205	0.212764	0.775233	0.576322	703	FALSE	FALSE	0	0.0724
A5YKK6_K1708	0.183441	Negative	3	FALSE	FALSE	0	5	FALSE	FALSE	0.00379709	0.975142	0.0239965	0.469623	2376	FALSE	FALSE	1	0.1181
Q7Z333_K1590	0.18344	Negative	2	FALSE	FALSE	0	0	FALSE	TRUE	0.879377	0.00246789	0.98804	0.638411	2677	FALSE	FALSE	0	0.0811
Q96JH7_K368	0.183433	Negative	3	FALSE	FALSE	0	1	FALSE	FALSE	0.00917842	0.0371023	0.952026	0.710963	1222	FALSE	FALSE	2	0.0627
Q15042_K213	0.183431	Negative	3	FALSE	FALSE	0	0	FALSE	FALSE	0.00286343	0.94959	0.0466639	0.387968	981	FALSE	FALSE	1	0.1238
Q7Z6K1_K150	0.183429	Negative	1	FALSE	FALSE	0	0	FALSE	FALSE	0.94915	0.000557541	0.987598	0.618682	395	FALSE	FALSE	2	0.0841
Q07864_K33	0.183426	Negative	3	FALSE	TRUE	0	0	FALSE	FALSE	0.316731	0.542504	0.448761	0.488331	2286	FALSE	FALSE	1	0.0714
Q9H270_K94	0.183426	Negative		FALSE	FALSE	0	0	FALSE	FALSE	0.00275447	0.178223	0.809784	0.556958	941	FALSE	FALSE	1	0.0971
Q12789_K107	0.183423	Negative	4	FALSE	FALSE	0	2	FALSE	FALSE	0.0870754	0.199186	0.767891	0.580332	2109	FALSE	FALSE	0	0.1056
Q9Y4C1_K933	0.183421	Negative	3	FALSE	FALSE	0	0	FALSE	FALSE	0.319634	0.0110804	0.882432	0.567293	1321	FALSE	FALSE	1	0.1196
Q96NA8_K376	0.183411	Negative	2	FALSE	FALSE	0	0	FALSE	FALSE	0.960566	0.00607319	0.992037	0.718512	513	FALSE	FALSE	1	0.0661
Q8NEZ2_K274	0.18341	Negative	2	FALSE	FALSE	0	0	FALSE	FALSE	0.00899704	0.976601	0.0231776	0.547826	397	TRUE	FALSE	2	0.0759
Q3B7T1_K578	0.1834	Negative	3	FALSE	FALSE	0	0	FALSE	FALSE	0.878846	0.0515862	0.941577	0.631351	1238	FALSE	FALSE	0	0.1449
O75146_K542	0.183395	Negative	1	FALSE	FALSE	0	0	FALSE	TRUE	0.0485384	0.926468	0.0734377	0.602474	1068	FALSE	FALSE	1	0.07
Q5JPF3_K231	0.183394	Negative		FALSE	FALSE	0	0	FALSE	FALSE	0.00383668	0.000111931	0.996278	0.323277	1778	FALSE	FALSE	1	0.1398
Q13144_K103	0.183394	Negative	3	FALSE	FALSE	0	0	FALSE	FALSE	0.00181961	0.998203	0.00175776	0.35858	721	FALSE	FALSE	1	0.0923
Q9UP83_K244	0.183389	Negative	3	FALSE	FALSE	0	3	FALSE	FALSE	0.00334486	0.991888	0.00804537	0.399129	860	FALSE	FALSE	0	0.0827
Q86WJ1_K287	0.183376	Negative	2	FALSE	FALSE	0	0	FALSE	FALSE	0.00762304	0.995499	0.00423506	0.256274	897	FALSE	FALSE	6	0.0811
C9JJ37_K11	0.183367	Negative		FALSE	FALSE	0	0	FALSE	FALSE	0.161246	0.198693	0.791137	0.678369	291	FALSE	FALSE	0	0.0675
Q9NUW8_K175	0.183357	Negative	3	FALSE	FALSE	0	0	FALSE	FALSE	0.0748634	0.00758403	0.969232	0.594922	608	FALSE	FALSE	0	0.086
P12757_K467	0.183338	Negative	2	FALSE	FALSE	0	0	FALSE	FALSE	0.941725	0.0423078	0.954585	0.584272	684	FALSE	FALSE	1	0.0787
O75943_K82	0.183327	Negative	2	FALSE	FALSE	0	0	FALSE	FALSE	0.919874	0.0218759	0.973645	0.628659	681	FALSE	FALSE	2	0.0713
P15924_K689	0.183325	Negative	2	FALSE	FALSE	0	0	FALSE	TRUE	0.14424	0.108378	0.864248	0.431464	2871	FALSE	FALSE	0	0.067
P35573_K385	0.183324	Negative	2	FALSE	TRUE	0	0	FALSE	FALSE	0.00588775	0.965872	0.03371	0.224162	1532	FALSE	FALSE	1	0.0828
Q8IX03_K161	0.183319	Negative	3	FALSE	FALSE	0	0	FALSE	FALSE	0.0190386	0.956568	0.0428327	0.423726	1113	FALSE	FALSE	0	0.2186
Q9BXR0_K324	0.183308	Negative	1	FALSE	FALSE	0	3	FALSE	FALSE	0.00879177	0.341173	0.654539	0.636689	403	TRUE	FALSE	0	0.0692
P83111_K243	0.183304	Negative	2	FALSE	FALSE	0	0	FALSE	FALSE	0.821303	0.109047	0.889185	0.612646	547	FALSE	FALSE	1	0.0753
Q63ZY3_K215	0.183303	Negative	2	FALSE	FALSE	0	0	FALSE	FALSE	0.00817866	0.986215	0.0134987	0.567026	851	TRUE	FALSE	1	0.2743
Q86X10_K110	0.1833	Negative	3	FALSE	TRUE	0	0	FALSE	FALSE	0.0171437	0.116069	0.798578	0.576106	1494	FALSE	FALSE	0	0.0718
Q12965_K1096	0.1833	Negative	2	FALSE	FALSE	0	0	TRUE	FALSE	0.00426254	0.000106807	0.042155	0.509403	1108	FALSE	FALSE	0	0.0846
Q15468_K1206	0.1833	Negative	2	FALSE	FALSE	0	2	FALSE	FALSE	0.875219	0.0688997	0.922198	0.597312	1287	FALSE	FALSE	1	0.0781
Q8TCU4_K2304	0.183297	Negative	3	FALSE	TRUE	0	0	FALSE	FALSE	0.322951	0.00651426	0.76302	0.553951	4168	FALSE	FALSE	3	0.084
Q9C0D2_K724	0.183295	Negative	2	FALSE	FALSE	0	3	FALSE	FALSE	0.659969	0.0485057	0.84438	0.517449	2601	FALSE	FALSE	3	0.096
Q9H0K1_K609	0.183293	Negative	2	FALSE	FALSE	0	0	FALSE	FALSE	0.396683	0.208143	0.788955	0.634101	926	TRUE	FALSE	0	0.171
Q7Z4S6_K206	0.183287	Negative	2	FALSE	FALSE	0	0	TRUE	FALSE	0.00345063	0.976856	0.0222014	0.524333	1674	FALSE	FALSE	0	0.1142
Q8TAM2_K190	0.183283	Negative		FALSE	FALSE	0	0	FALSE	FALSE	0.0583103	0.801116	0.193518	0.596096	541	TRUE	FALSE	1	0.0813
Q86Y13_K938	0.183283	Negative	3	FALSE	FALSE	0	2	FALSE	FALSE	0.0329257	0.866028	0.133563	0.630049	1208	FALSE	FALSE	1	0.1165
O94788_K79	0.183281	Negative	4	FALSE	FALSE	0	0	FALSE	FALSE	0.000762972	0.996839	0.0031212	0.475576	518	FALSE	FALSE	0	0.07
Q8IXW5_K479	0.18328	Negative	2	FALSE	FALSE	0	0	FALSE	FALSE	0.91735	0.0225775	0.975426	0.612507	612	FALSE	FALSE	1	0.0768
Q8NDY3_K244	0.183278	Negative	2	FALSE	FALSE	0	0	FALSE	FALSE	0.418947	0.058778	0.933473	0.478485	354	FALSE	FALSE	0	0.0744
Q9UBU7_K393	0.183278	Negative	1	FALSE	TRUE	0	0	FALSE	FALSE	0.921993	0.0303885	0.945667	0.595546	674	FALSE	FALSE	0	0.0702
Q6AZZ1_K161	0.183261	Negative	2	FALSE	FALSE	0	0	FALSE	FALSE	0.0648152	0.899679	0.0996924	0.581125	485	TRUE	FALSE	2	0.0866
P21359_K810	0.18326	Negative	2	FALSE	TRUE	0	0	FALSE	FALSE	0.871593	0.0737262	0.915079	0.512689	2839	FALSE	FALSE	1	0.0883
P53597_K308	0.183249	Negative	2	FALSE	FALSE	0	0	FALSE	FALSE	0.196154	0.0425186	0.900539	0.652562	346	FALSE	FALSE	0	0.1079
Q8TAQ2_K584	0.183247	Negative		FALSE	FALSE	0	0	FALSE	FALSE	0.835559	0.0302537	0.938697	0.676781	1214	FALSE	FALSE	4	0.0795
Q8WUA2_K333	0.183244	Negative	2	FALSE	FALSE	0	0	FALSE	FALSE	0.820583	0.0255245	0.950111	0.63333	492	FALSE	FALSE	0	0.0918
Q9NYU1_K221	0.18324	Negative	2	FALSE	FALSE	0	3	FALSE	FALSE	0.0704687	0.00452434	0.95063	0.576751	1516	FALSE	FALSE	2	0.0794
Q8TEQ6_K1436	0.183238	Negative	2	FALSE	TRUE	0	3	FALSE	FALSE	0.0423062	0.934628	0.0642225	0.569892	1508	FALSE	FALSE	0	0.0752
Q9NW08_K196	0.183237	Negative	3	FALSE	FALSE	0	0	FALSE	FALSE	0.0268178	0.0140518	0.98335	0.799019	1133	FALSE	FALSE	3	0.0945
Q96Q11_K308	0.183237	Negative	2	FALSE	TRUE	0	0	FALSE	FALSE	0.00840602	0.966325	0.032714	0.514225	434	FALSE	FALSE	0	0.0693
P78344_K428	0.183235	Negative	2	FALSE	FALSE	0	0	FALSE	FALSE	0.992678	0.0016878	0.997617	0.708843	907	FALSE	FALSE	4	0.0724
Q63HM2_K435	0.183235	Negative		FALSE	TRUE	0	0	FALSE	FALSE	0.016227	0.90635	0.089499	0.449637	1172	FALSE	FALSE	0	0.0891
Q8N5G2_K438	0.183229	Negative	3	FALSE	FALSE	0	2	FALSE	FALSE	0.0179063	0.967897	0.0317746	0.558601	664	FALSE	FALSE	0	0.1071
P25391_K2905	0.183221	Negative	1	FALSE	FALSE	0	6	TRUE	FALSE	0.00692541	0.00592476	0.609713	0.407079	3075	FALSE	FALSE	0	0.0729
O43379_K961	0.183221	Negative	1	FALSE	FALSE	2	6	FALSE	FALSE	0.39285	0.061828	0.710431	0.539883	1518	FALSE	FALSE	0	0.0763
Q6IQ32_K731	0.183211	Negative	3	FALSE	FALSE	0	0	FALSE	FALSE	0.124368	0.704455	0.291803	0.477899	1131	FALSE	FALSE	1	0.1315
Q01826_K735	0.183199	Negative	2	FALSE	FALSE	0	0	FALSE	FALSE	0.966405	0.022731	0.976108	0.577976	763	FALSE	FALSE	1	0.0842
Q9H4A6_K216	0.183197	Negative		FALSE	FALSE	0	0	FALSE	FALSE	0.00182473	0.996289	0.00363355	0.340507	298	FALSE	FALSE	0	0.0752
P49411_K450	0.183195	Negative	2	FALSE	FALSE	0	0	FALSE	FALSE	0.35921	0.46841	0.519461	0.438884	455	FALSE	FALSE	1	0.0743
Q9H9E3_K196	0.183188	Negative	3	FALSE	FALSE	0	0	FALSE	FALSE	0.00287706	0.992527	0.00740124	0.295659	785	FALSE	FALSE	1	0.0874
Q9BQI6_K396	0.183185	Negative	1	FALSE	TRUE	0	3	FALSE	FALSE	0.231768	0.0608775	0.890642	0.609149	1058	FALSE	FALSE	0	0.0829
Q8NHM5_K532	0.183181	Negative	2	FALSE	TRUE	0	0	FALSE	FALSE	0.0450127	0.0785563	0.840692	0.472743	1336	FALSE	FALSE	0	0.1139
P06756_K338	0.18318	Negative	2	FALSE	FALSE	0	1	FALSE	FALSE	0.0612757	0.00326958	0.979605	0.586427	1048	TRUE	FALSE	0	0.1355
Q9NTI5_K497	0.183179	Negative	3	FALSE	FALSE	0	0	FALSE	FALSE	0.002395	0.869652	0.127475	0.526626	1447	FALSE	FALSE	1	0.2555
Q8NFA0_K430	0.183172	Negative	1	FALSE	FALSE	0	0	TRUE	FALSE	0.972341	0.0036227	0.991067	0.589642	1604	FALSE	FALSE	0	0.068
Q53F39_K176	0.183172	Negative	3	FALSE	FALSE	0	2	FALSE	FALSE	0.00212137	0.971767	0.0281062	0.700419	396	FALSE	FALSE	0	0.0804
Q15058_K238	0.18317	Negative	1	FALSE	FALSE	0	0	FALSE	TRUE	0.954356	0.00185302	0.991601	0.610576	1648	FALSE	FALSE	0	0.0763
Q8NBF2_K498	0.183166	Negative	3	FALSE	FALSE	0	0	FALSE	FALSE	0.000185816	0.000191756	0.0932409	0.0859633	726	FALSE	FALSE	0	0.1042
A1A4V9_K288	0.183162	Negative	3	FALSE	FALSE	0	0	FALSE	FALSE	0.127268	0.808949	0.190311	0.545692	331	FALSE	FALSE	0	0.0763
P35579_K1324	0.183161	Negative	4	FALSE	FALSE	0	0	FALSE	FALSE	0.0162133	0.965176	0.0347554	0.374898	1960	FALSE	FALSE	1	0.1607
P20594_K791	0.183159	Negative	4	FALSE	FALSE	0	1	FALSE	FALSE	0.167766	0.046353	0.946478	0.739525	1047	FALSE	FALSE	0	0.0738
P14735_K657	0.183155	Negative	2	FALSE	TRUE	0	1	FALSE	FALSE	0.00387261	0.97707	0.0227943	0.6922	1019	FALSE	FALSE	0	0.1032
O15294_K306	0.183151	Negative	2	FALSE	FALSE	0	2	FALSE	FALSE	0.00678375	0.21706	0.782835	0.422783	1046	FALSE	FALSE	0	0.1175
O75665_K414	0.183151	Negative	3	FALSE	FALSE	0	0	FALSE	FALSE	0.0108312	0.978706	0.0212021	0.550204	1012	TRUE	FALSE	3	0.0801
Q9Y5Y6_K561	0.183148	Negative	1	FALSE	FALSE	1	2	FALSE	FALSE	0.500448	0.0112091	0.974975	0.727656	855	FALSE	FALSE	2	0.0675
Q5T160_K286	0.183133	Negative	3	FALSE	FALSE	0	0	FALSE	FALSE	0.0076431	0.102957	0.896851	0.523269	578	FALSE	FALSE	0	0.0713
Q12923_K749	0.183128	Negative	2	FALSE	FALSE	0	0	TRUE	FALSE	0.0146299	0.960193	0.0394063	0.485493	2485	FALSE	FALSE	1	0.0979
Q6P988_K272	0.183125	Negative	3	FALSE	FALSE	0	0	FALSE	FALSE	0.0069446	0.114841	0.862046	0.588276	496	FALSE	FALSE	0	0.0735
Q9NZ71_K595	0.183119	Negative	3	FALSE	FALSE	0	0	FALSE	FALSE	0.0420679	0.0762105	0.91313	0.60156	1219	FALSE	FALSE	1	0.11
Q9H267_K556	0.183119	Negative	2	FALSE	FALSE	0	0	FALSE	FALSE	0.918833	0.0165503	0.979225	0.647641	617	FALSE	FALSE	2	0.066
P48167_K35	0.183118	Negative	2	FALSE	FALSE	0	0	FALSE	FALSE	0.855918	0.0289272	0.965971	0.706207	497	FALSE	FALSE	0	0.0908
Q96FN4_K137	0.183115	Negative	3	FALSE	FALSE	0	0	FALSE	FALSE	0.0286991	0.00224341	0.691233	0.594803	548	TRUE	FALSE	0	0.0875
Q9BPX3_K924	0.183111	Negative	2	FALSE	FALSE	0	0	FALSE	FALSE	0.981398	0.00915143	0.990298	0.588372	1015	FALSE	FALSE	3	0.077
Q495B1_K396	0.183111	Negative	1	FALSE	TRUE	0	0	FALSE	FALSE	0.464589	0.0818656	0.90546	0.59676	522	FALSE	FALSE	0	0.0716
Q9NVI1_K204	0.183108	Negative	3	FALSE	TRUE	0	0	FALSE	FALSE	0.0105056	0.255712	0.74221	0.674806	1328	FALSE	FALSE	0	0.0783
Q8NEZ4_K4046	0.183102	Negative	2	FALSE	FALSE	0	0	FALSE	TRUE	0.953895	0.00886573	0.988037	0.620338	4911	FALSE	FALSE	1	0.0821
P78527_K310	0.1831	Negative	2	FALSE	TRUE	0	5	FALSE	FALSE	0.0019218	0.998015	0.00195597	0.476873	4128	FALSE	FALSE	2	0.0939
Q93008_K548	0.1831	Negative	2	FALSE	FALSE	0	0	FALSE	FALSE	0.0225926	0.910053	0.0861431	0.222992	2554	FALSE	FALSE	0	0.6539
P17252_K335	0.183098	Negative	2	FALSE	FALSE	0	0	FALSE	FALSE	0.0465764	0.00079894	0.959113	0.452957	672	FALSE	FALSE	2	0.0812
Q93074_K1434	0.183097	Negative	3	FALSE	FALSE	1	1	FALSE	FALSE	0.00251473	0.479447	0.519585	0.33414	2177	FALSE	FALSE	0	0.0878
Q8NDZ4_K406	0.183093	Negative	3	FALSE	FALSE	0	0	FALSE	FALSE	0.0449978	0.0245336	0.940455	0.690495	430	FALSE	FALSE	0	0.0733
Q9Y6S9_K46	0.183093	Negative	3	FALSE	FALSE	0	0	FALSE	FALSE	0.0691744	0.57428	0.420716	0.408	549	FALSE	FALSE	0	0.0912
Q9UI26_K940	0.183086	Negative	3	FALSE	FALSE	0	1	FALSE	FALSE	0.00259243	0.994434	0.00546348	0.292615	975	FALSE	FALSE	0	0.1283
Q13535_K1185	0.183086	Negative	2	FALSE	FALSE	2	6	FALSE	FALSE	0.0190547	0.0313706	0.958216	0.628816	2644	FALSE	FALSE	0	0.0797
O75147_K779	0.183086	Negative	2	FALSE	FALSE	0	0	TRUE	FALSE	0.00829293	0.00279343	0.982008	0.473465	1896	FALSE	FALSE	0	0.0713
Q8WWI1_K1191	0.183083	Negative	2	FALSE	FALSE	0	2	FALSE	FALSE	0.0648671	0.18919	0.681745	0.700487	1683	FALSE	FALSE	3	0.1308
Q8TD31_K363	0.183081	Negative	2	FALSE	FALSE	0	2	FALSE	FALSE	0.0152012	0.981961	0.0179062	0.547471	782	TRUE	FALSE	2	0.079
Q9BVI4_K329	0.183079	Negative	3	FALSE	FALSE	0	0	FALSE	FALSE	0.00160709	0.997818	0.00210369	0.249026	516	FALSE	FALSE	0	0.0919
Q13085_K1435	0.183077	Negative	3	FALSE	FALSE	0	0	FALSE	FALSE	0.00733263	0.0930155	0.798697	0.617603	2346	FALSE	FALSE	2	0.1973
Q9H583_K1618	0.183077	Negative	3	FALSE	FALSE	0	0	FALSE	FALSE	0.000974067	0.997457	0.0025212	0.236552	2144	FALSE	FALSE	2	0.169
Q96Q89_K447	0.183076	Negative	2	FALSE	FALSE	0	0	TRUE	FALSE	0.0108658	0.0156666	0.972124	0.650817	1820	FALSE	FALSE	0	0.0851
P08559_K344	0.183075	Negative	3	FALSE	FALSE	0	0	FALSE	FALSE	0.00229684	0.995922	0.00403884	0.607704	390	TRUE	FALSE	0	0.0898
P57740_K293	0.183058	Negative	3	FALSE	FALSE	0	0	FALSE	FALSE	0.0046493	0.54688	0.435802	0.446821	925	FALSE	FALSE	1	0.0923
Q16512_K284	0.183054	Negative	3	FALSE	FALSE	0	0	FALSE	FALSE	0.0101564	0.951639	0.0481597	0.373675	942	FALSE	FALSE	0	0.1771
Q15149_K2318	0.183054	Negative	2	FALSE	FALSE	0	0	FALSE	TRUE	0.0212219	0.941966	0.0579132	0.540995	4684	FALSE	FALSE	1	0.2713
P49792_K3209	0.183052	Negative	2	FALSE	FALSE	0	0	TRUE	FALSE	0.0143863	0.0343034	0.960585	0.703892	3224	FALSE	FALSE	2	0.0786
Q7Z6Z7_K1690	0.183048	Negative	2	FALSE	FALSE	0	0	FALSE	TRUE	0.912275	0.0133022	0.984497	0.679921	4374	FALSE	FALSE	1	0.0812
O43660_K41	0.18304	Negative	2	FALSE	FALSE	0	0	FALSE	FALSE	0.588536	0.413882	0.583526	0.522677	514	FALSE	FALSE	2	0.0692
Q92696_K372	0.18304	Negative	2	FALSE	FALSE	0	0	FALSE	FALSE	0.00236262	0.997784	0.00211092	0.421712	567	FALSE	FALSE	3	0.0958
Q96LW1_K196	0.183037	Negative	2	FALSE	FALSE	0	0	FALSE	FALSE	0.934521	0.00814815	0.983162	0.610196	612	FALSE	FALSE	1	0.0719
Q86UW6_K115	0.183035	Negative	1	FALSE	FALSE	0	0	FALSE	TRUE	0.971474	0.0100386	0.984552	0.597473	1770	FALSE	FALSE	0	0.0805
P15924_K663	0.183034	Negative	2	FALSE	FALSE	0	0	FALSE	TRUE	0.25792	0.404659	0.582947	0.560774	2871	FALSE	FALSE	0	0.0964
P54136_K484	0.183023	Negative	3	FALSE	FALSE	0	0	FALSE	FALSE	0.0991895	0.149323	0.838369	0.503648	660	FALSE	FALSE	0	0.0887
Q9BZQ6_K339	0.183016	Negative	3	FALSE	FALSE	0	0	FALSE	FALSE	0.0177696	0.00841123	0.924107	0.504624	932	FALSE	FALSE	0	0.124
O15020_K2297	0.183012	Negative	2	FALSE	FALSE	0	0	TRUE	FALSE	0.00345314	5.52807e-05	0.00171866	0.254824	2390	FALSE	FALSE	1	0.094
Q9BPX3_K926	0.18301	Negative	2	FALSE	FALSE	0	0	FALSE	FALSE	0.979141	0.00978159	0.989366	0.581357	1015	FALSE	FALSE	3	0.0746
Q13813_K1057	0.183007	Negative	1	FALSE	TRUE	0	7	FALSE	FALSE	0.224724	0.399224	0.591537	0.692502	2472	FALSE	FALSE	4	0.0739
Q14160_K1240	0.183006	Negative	1	FALSE	FALSE	0	0	FALSE	TRUE	0.969448	0.00733792	0.983045	0.618068	1655	FALSE	FALSE	0	0.0761
Q14865_K767	0.183003	Negative	2	FALSE	FALSE	0	0	FALSE	FALSE	0.940936	0.0187604	0.970803	0.590657	1188	FALSE	FALSE	4	0.0917
Q96PE3_K536	0.183	Negative	3	FALSE	FALSE	0	0	FALSE	FALSE	0.018908	0.929905	0.0679431	0.432678	977	FALSE	FALSE	0	0.1943
O15013_K1311	0.18299	Negative	1	FALSE	TRUE	0	0	FALSE	FALSE	0.759742	0.137777	0.854336	0.600864	1369	FALSE	FALSE	3	0.0692
A2VDJ0_K933	0.182986	Negative	2	FALSE	TRUE	0	0	FALSE	FALSE	0.773093	0.0875059	0.896101	0.558509	1609	FALSE	FALSE	0	0.0955
Q96DN5_K905	0.182985	Negative	3	FALSE	FALSE	0	1	FALSE	FALSE	0.0390871	0.894956	0.103996	0.53716	1066	FALSE	FALSE	2	0.0774
Q13268_K79	0.182983	Negative	2	FALSE	FALSE	0	0	FALSE	FALSE	0.00293268	0.993965	0.00599507	0.520328	280	FALSE	FALSE	1	0.0808
Q9BZK7_K343	0.182969	Negative	3	FALSE	FALSE	0	0	FALSE	FALSE	0.00147939	6.47748e-05	0.00345499	0.296226	514	FALSE	FALSE	0	0.1011
Q5T5J6_K261	0.182969	Negative	3	FALSE	FALSE	0	0	FALSE	FALSE	0.875241	0.0475055	0.943506	0.597827	900	FALSE	FALSE	0	0.0734
Q5T2S8_K963	0.182962	Negative	2	FALSE	TRUE	0	0	FALSE	FALSE	0.00228679	0.0243138	0.974995	0.581332	1044	FALSE	FALSE	1	0.0725
P53814_K506	0.182959	Negative		FALSE	FALSE	0	0	FALSE	FALSE	0.302352	0.00704625	0.741839	0.536814	917	FALSE	FALSE	2	0.0786
Q9Y483_K173	0.182958	Negative	3	FALSE	FALSE	0	0	FALSE	FALSE	0.0694726	0.753662	0.223181	0.527825	593	FALSE	FALSE	1	0.0833
Q9P265_K315	0.182958	Negative	3	FALSE	FALSE	0	1	FALSE	FALSE	0.22793	0.00189186	0.950728	0.541203	1576	FALSE	FALSE	1	0.0758
P82933_K182	0.182956	Negative	2	FALSE	FALSE	0	0	FALSE	FALSE	0.0794969	0.232741	0.766505	0.515564	396	FALSE	FALSE	1	0.0763
Q9UPW5_K277	0.182955	Negative		FALSE	FALSE	0	0	FALSE	FALSE	0.000822555	0.973437	0.0262677	0.284743	1226	FALSE	FALSE	3	0.1038
Q08AF3_K481	0.182952	Negative	1	FALSE	TRUE	0	2	FALSE	FALSE	0.0203205	0.289146	0.710222	0.431248	891	FALSE	FALSE	0	0.0702
Q5T7W7_K239	0.182945	Negative	2	FALSE	FALSE	0	0	FALSE	FALSE	0.0128155	0.132051	0.686851	0.24939	516	FALSE	FALSE	1	0.0671
O95359_K2543	0.182944	Negative	2	FALSE	FALSE	1	2	FALSE	FALSE	0.839272	0.0223291	0.971966	0.704665	2948	FALSE	FALSE	2	0.0919
Q14586_K214	0.182943	Negative	1	FALSE	FALSE	0	3	FALSE	FALSE	0.79452	0.0173183	0.950473	0.597503	743	FALSE	FALSE	1	0.0855
Q9Y6W5_K205	0.182943	Negative	2	FALSE	FALSE	0	0	FALSE	FALSE	0.630079	0.368993	0.63006	0.572747	498	FALSE	FALSE	1	0.0789
Q9HCM7_K618	0.182942	Negative	3	FALSE	FALSE	0	0	FALSE	FALSE	0.308169	0.571405	0.420111	0.530705	1045	FALSE	FALSE	1	0.115
Q12830_K791	0.182938	Negative	2	FALSE	TRUE	0	0	FALSE	FALSE	0.787404	0.236314	0.762279	0.467139	3046	FALSE	FALSE	0	0.1916
Q9UG01_K4	0.182931	Negative	3	FALSE	FALSE	0	0	FALSE	FALSE	0.031297	0.00390263	0.22959	0.45991	1749	TRUE	TRUE	0	0.0669
Q14644_K806	0.18293	Negative	2	FALSE	FALSE	0	0	FALSE	FALSE	0.955531	0.01404	0.983909	0.63988	834	FALSE	FALSE	4	0.0636
Q14980_K708	0.182926	Negative	1	FALSE	TRUE	1	8	FALSE	FALSE	0.0888854	0.901613	0.0980818	0.584277	2115	FALSE	FALSE	0	0.0863
P26440_K180	0.182925	Negative		FALSE	FALSE	0	0	FALSE	FALSE	0.00455277	0.0274399	0.72544	0.453881	426	FALSE	FALSE	0	0.0803
Q9UH65_K537	0.182923	Negative	2	FALSE	FALSE	0	0	FALSE	FALSE	0.496117	0.430382	0.56684	0.494519	585	FALSE	FALSE	1	0.0973
Q96N11_K57	0.182923	Negative	3	FALSE	FALSE	0	0	FALSE	FALSE	0.202499	0.178197	0.806297	0.678945	449	FALSE	FALSE	0	0.0808
Q9Y276_K213	0.182922	Negative	3	FALSE	FALSE	0	2	FALSE	FALSE	0.00514052	0.986208	0.0137315	0.655506	419	FALSE	FALSE	0	0.0785
Q8WYA6_K355	0.182922	Negative	3	FALSE	FALSE	0	0	FALSE	FALSE	0.000631117	0.994529	0.00535196	0.33295	563	FALSE	FALSE	0	0.1105
Q5T9A4_K135	0.182909	Negative	3	FALSE	FALSE	0	3	FALSE	FALSE	0.0409625	0.941175	0.0585998	0.536523	648	FALSE	FALSE	0	0.0767
P49848_K8	0.182905	Negative		FALSE	FALSE	0	0	FALSE	FALSE	0.677786	0.0165242	0.967017	0.724516	677	FALSE	FALSE	0	0.0982
O43156_K444	0.182888	Negative	4	FALSE	FALSE	0	0	FALSE	FALSE	0.108595	0.583934	0.391273	0.564664	1089	FALSE	FALSE	1	0.0858
O43264_K745	0.182887	Negative	3	FALSE	FALSE	0	0	FALSE	FALSE	0.0632702	0.0364729	0.948613	0.639073	779	TRUE	FALSE	0	0.0987
Q86SQ0_K1117	0.18288	Negative	3	FALSE	FALSE	0	0	FALSE	FALSE	0.0751389	0.313525	0.657909	0.559413	1253	FALSE	FALSE	1	0.1328
Q9BRZ2_K629	0.18288	Negative	1	FALSE	FALSE	2	3	FALSE	FALSE	0.322902	0.10305	0.875356	0.720312	755	FALSE	FALSE	0	0.0861
Q9Y5W8_K435	0.182879	Negative	1	FALSE	FALSE	0	0	TRUE	FALSE	0.0595661	0.866025	0.133233	0.311423	968	FALSE	FALSE	0	0.0858
P49454_K2070	0.182872	Negative	3	FALSE	FALSE	0	0	FALSE	TRUE	0.010229	0.971578	0.0282205	0.637347	3114	FALSE	FALSE	2	0.0618
P49454_K543	0.182858	Negative	3	FALSE	TRUE	0	2	FALSE	FALSE	0.0704872	0.879976	0.11969	0.533339	3114	FALSE	FALSE	0	0.1335
P51523_K583	0.182857	Negative	2	TRUE	FALSE	0	0	FALSE	FALSE	0.0251554	0.937113	0.0622	0.433102	738	FALSE	FALSE	0	0.1456
Q9H857_K229	0.182852	Negative	3	FALSE	FALSE	0	0	FALSE	FALSE	0.0129136	0.518913	0.479463	0.512896	520	FALSE	FALSE	0	0.0998
Q5D1E8_K551	0.18285	Negative	1	FALSE	FALSE	1	3	FALSE	FALSE	0.208898	0.653594	0.344784	0.645972	599	FALSE	FALSE	1	0.0768
Q9C0I1_K39	0.18285	Negative	3	FALSE	FALSE	0	0	FALSE	FALSE	0.567625	0.0492696	0.884748	0.649701	747	FALSE	FALSE	0	0.0901
Q9UL54_K21	0.182847	Negative	2	FALSE	TRUE	0	0	FALSE	FALSE	0.0584807	0.170502	0.821351	0.733092	1235	FALSE	FALSE	3	0.0742
Q9NYP3_K383	0.182843	Negative	3	FALSE	FALSE	0	0	FALSE	FALSE	0.164826	0.130837	0.473493	0.480365	566	FALSE	FALSE	0	0.0981
Q9UPV9_K846	0.182841	Negative	2	FALSE	FALSE	0	0	FALSE	FALSE	0.826278	0.180577	0.816746	0.401617	953	FALSE	FALSE	0	0.1398
Q15276_K175	0.182841	Negative	3	FALSE	FALSE	0	0	FALSE	FALSE	0.137793	0.799861	0.199532	0.520228	862	FALSE	FALSE	0	0.1661
Q8N2K0_K59	0.182835	Negative	2	FALSE	FALSE	0	0	FALSE	FALSE	0.878383	0.0940015	0.903184	0.601836	398	FALSE	FALSE	0	0.0738
P98170_K328	0.182834		2	FALSE	FALSE	0	0	FALSE	FALSE	0.00603924	0.971123	0.0283791	0.439121	497	TRUE	FALSE	2	0.0779
A4D1P6_K198	0.182832	Negative	3	FALSE	FALSE	0	2	FALSE	FALSE	0.0811357	0.902771	0.096634	0.5228	747	FALSE	FALSE	0	0.1064
P49327_K2206	0.182829	Negative	2	FALSE	FALSE	1	1	FALSE	FALSE	0.931697	0.0368061	0.959647	0.629243	2511	FALSE	FALSE	3	0.075
P35573_K1407	0.182828	Negative	4	FALSE	FALSE	0	0	FALSE	FALSE	0.00130276	0.884734	0.114074	0.325848	1532	FALSE	FALSE	1	0.0968
Q9Y5Z7_K356	0.182825	Negative	2	FALSE	FALSE	0	1	FALSE	FALSE	0.00385417	0.000652002	0.979394	0.493525	792	FALSE	FALSE	1	0.0883
Q96LZ7_K238	0.182819	Negative		FALSE	FALSE	0	0	FALSE	FALSE	0.0122767	0.982386	0.0173823	0.395638	410	FALSE	FALSE	0	0.1093
Q6PGP7_K1252	0.182819	Negative	2	FALSE	FALSE	1	1	FALSE	FALSE	0.0729013	0.849895	0.149186	0.254438	1564	FALSE	FALSE	2	0.0712
P41214_K277	0.182808	Negative	3	FALSE	FALSE	0	0	FALSE	FALSE	0.00212013	0.761613	0.230728	0.285986	584	FALSE	FALSE	0	0.091
Q99567_K251	0.182799	Negative	4	FALSE	FALSE	0	0	FALSE	FALSE	0.0924725	0.245351	0.620836	0.522952	741	FALSE	FALSE	0	0.063
P55010_K94	0.182796	Negative	3	FALSE	FALSE	0	0	FALSE	FALSE	0.0031119	0.883439	0.112624	0.549399	431	FALSE	FALSE	1	0.0679
Q7Z3C6_K359	0.182794	Negative	3	FALSE	FALSE	0	0	FALSE	FALSE	0.00283168	0.741789	0.251796	0.41037	839	TRUE	FALSE	0	0.1173
P48200_K696	0.18279	Negative	4	FALSE	FALSE	0	2	FALSE	FALSE	0.012123	0.664535	0.330699	0.658881	963	FALSE	FALSE	0	0.0784
Q13315_K307	0.182785	Negative	3	FALSE	FALSE	0	3	FALSE	FALSE	0.0389783	0.683753	0.300656	0.435141	3056	FALSE	FALSE	5	0.0807
A0AUZ9_K198	0.182784	Negative	2	FALSE	FALSE	0	0	FALSE	FALSE	0.884068	0.037842	0.950003	0.614436	987	FALSE	FALSE	4	0.0808
O75592_K2309	0.182784	Negative		FALSE	FALSE	0	0	FALSE	TRUE	0.00311181	0.000290809	0.00868694	0.347049	4678	FALSE	FALSE	1	0.1588
Q14644_K276	0.182783	Negative	2	FALSE	FALSE	0	0	FALSE	FALSE	0.416295	0.00557997	0.954112	0.563844	834	FALSE	FALSE	2	0.0852
Q9BZQ8_K475	0.182782	Negative	3	FALSE	FALSE	0	0	FALSE	FALSE	0.00173642	0.99278	0.00705035	0.530052	928	FALSE	FALSE	1	0.1521
Q9UIG0_K1144	0.182761	Negative	2	FALSE	TRUE	0	0	FALSE	FALSE	0.474517	0.132128	0.855476	0.636225	1483	FALSE	FALSE	1	0.0796
Q8IX01_K394	0.182757	Negative	2	FALSE	FALSE	0	0	FALSE	FALSE	0.0614788	0.166431	0.801568	0.585588	1082	FALSE	FALSE	1	0.1963
Q16739_K117	0.18275	Negative	2	FALSE	FALSE	0	0	FALSE	FALSE	0.00557019	0.0756636	0.868188	0.579544	394	FALSE	FALSE	1	0.0815
P19388_K153	0.18275	Negative	3	FALSE	FALSE	0	0	FALSE	FALSE	0.00790464	0.988416	0.0114259	0.638841	210	FALSE	FALSE	0	0.0699
Q96DT6_K172	0.182747	Negative	1	FALSE	FALSE	0	0	FALSE	FALSE	0.85982	0.0214371	0.970244	0.61636	458	FALSE	FALSE	4	0.0591
Q9H9B1_K895	0.182746	Negative	1	FALSE	FALSE	2	3	FALSE	FALSE	0.0018044	0.16118	0.838718	0.468414	1298	FALSE	FALSE	1	0.0677
Q6NXG1_K307	0.182744	Negative	2	FALSE	FALSE	0	4	FALSE	FALSE	0.00890679	0.948776	0.0503355	0.705414	681	FALSE	FALSE	1	0.0957
Q9H4B0_K240	0.182742	Negative	2	FALSE	FALSE	0	0	FALSE	FALSE	0.0336475	0.00350058	0.991272	0.657546	414	FALSE	FALSE	1	0.0815
Q6GYQ0_K1716	0.182741	Negative	1	FALSE	FALSE	0	0	FALSE	TRUE	0.108912	0.675762	0.321872	0.643809	2036	FALSE	FALSE	0	0.1937
Q86YC3_K576	0.182739	Negative	1	FALSE	FALSE	1	10	FALSE	FALSE	0.0341424	0.797024	0.201842	0.689335	692	FALSE	FALSE	0	0.065
Q6KC79_K1995	0.182728	Negative	3	FALSE	FALSE	0	3	FALSE	FALSE	0.519829	0.0426799	0.953295	0.719685	2804	FALSE	FALSE	3	0.0764
Q9GZR7_K772	0.182727	Negative	3	FALSE	FALSE	0	0	FALSE	FALSE	0.904668	0.0402339	0.958269	0.646865	859	FALSE	FALSE	0	0.0801
Q7Z4K8_K327	0.182709	Negative	2	FALSE	FALSE	0	2	FALSE	FALSE	0.00377208	0.996447	0.00353805	0.377788	759	TRUE	FALSE	0	0.0922
Q9UPP1_K338	0.182705	Negative	2	FALSE	FALSE	0	0	TRUE	FALSE	0.00085284	3.32115e-05	0.00671275	0.319136	1060	FALSE	FALSE	0	0.0762
O75155_K1168	0.182702	Negative	3	FALSE	FALSE	0	0	FALSE	FALSE	0.163251	0.529379	0.460497	0.587795	1236	FALSE	FALSE	0	0.2476
P21580_K355	0.182691	Negative	2	FALSE	FALSE	0	2	FALSE	FALSE	0.0853639	0.855654	0.143772	0.494884	790	TRUE	FALSE	1	0.0764
Q6ZNA4_K28	0.182675	Negative	2	FALSE	FALSE	0	0	FALSE	FALSE	0.90595	0.0326078	0.955385	0.671002	994	FALSE	FALSE	5	0.0754
Q8NB78_K649	0.182672	Negative	4	FALSE	FALSE	0	0	FALSE	FALSE	0.00231479	0.990767	0.0090113	0.58162	822	FALSE	FALSE	1	0.0902
P06746_K113	0.182668	Negative	2	FALSE	FALSE	0	0	FALSE	FALSE	0.0174482	0.980826	0.0189237	0.473407	335	TRUE	FALSE	0	0.0912
Q9Y2Y6_K144	0.182667	Negative	2	FALSE	FALSE	0	0	FALSE	FALSE	0.00419756	0.894225	0.104899	0.563553	226	TRUE	FALSE	0	0.0602
P78559_K192	0.18266	Negative	3	FALSE	FALSE	0	0	FALSE	FALSE	0.0121908	0.592572	0.323798	0.507333	2803	FALSE	FALSE	0	0.8024
Q9UP95_K954	0.182659	Negative		FALSE	FALSE	0	0	FALSE	FALSE	0.420395	0.498639	0.49996	0.511245	1085	FALSE	FALSE	1	0.122
Q5SWL7_K131	0.182653	Negative	2	FALSE	FALSE	0	0	FALSE	FALSE	0.873732	0.0276875	0.957624	0.638647	474	FALSE	FALSE	0	0.0856
P11388_K1028	0.182652	Negative	2	FALSE	FALSE	0	0	TRUE	FALSE	0.0112395	0.933086	0.0664552	0.570816	1531	FALSE	FALSE	1	0.0643
Q8NCM8_K1182	0.182652	Negative		FALSE	FALSE	0	0	FALSE	TRUE	0.00483536	0.992064	0.00752972	0.451458	4307	FALSE	FALSE	1	0.0915
O76031_K148	0.182651	Negative	3	FALSE	FALSE	0	0	FALSE	FALSE	0.906968	0.00392578	0.985468	0.743779	633	FALSE	FALSE	0	0.0747
P31751_K123	0.182651	Negative	1	FALSE	FALSE	0	0	FALSE	FALSE	0.94406	0.00858289	0.979233	0.646248	481	FALSE	FALSE	4	0.0683
Q86XS8_K255	0.182647	Negative	2	FALSE	FALSE	0	0	FALSE	FALSE	0.232076	0.11791	0.830986	0.613165	419	FALSE	FALSE	0	0.1208
Q8TDY2_K1581	0.182642	Negative	3	FALSE	FALSE	0	0	FALSE	FALSE	0.0122654	0.00295748	0.276916	0.445757	1594	FALSE	FALSE	0	0.4803
Q9UIQ6_K614	0.182633	Negative		FALSE	FALSE	0	0	FALSE	FALSE	0.000593544	0.00817186	0.988503	0.357378	1025	FALSE	FALSE	1	0.0905
Q14687_K951	0.182633	Negative	1	FALSE	FALSE	0	0	FALSE	TRUE	0.968601	0.0149034	0.978593	0.655693	1217	FALSE	FALSE	0	0.0578
P17542_K241	0.18263	Negative	2	FALSE	FALSE	0	0	FALSE	FALSE	0.0315153	0.934391	0.0653682	0.582814	331	FALSE	FALSE	0	0.1637
Q9UM21_K401	0.182626	Negative	2	FALSE	FALSE	0	0	FALSE	FALSE	0.00829184	0.31542	0.631643	0.523176	535	TRUE	FALSE	0	0.114
P55786_K776	0.182624	Negative		FALSE	FALSE	0	0	FALSE	FALSE	0.00351872	0.979564	0.0201837	0.142667	919	FALSE	FALSE	1	0.103
Q7Z333_K613	0.182622	Negative	2	FALSE	TRUE	0	0	FALSE	FALSE	0.461772	0.0856089	0.849334	0.590839	2677	FALSE	FALSE	4	0.0783
Q5JTH9_K294	0.182622	Negative	3	FALSE	TRUE	0	0	FALSE	FALSE	0.0140327	0.765141	0.234354	0.666661	1297	FALSE	FALSE	1	0.082
Q9P0V9_K391	0.182621	Negative	3	FALSE	FALSE	0	0	FALSE	FALSE	0.0392056	0.917131	0.0826444	0.496959	454	TRUE	FALSE	0	0.0819
Q9NZM1_K884	0.182616	Negative	2	FALSE	TRUE	0	0	FALSE	FALSE	0.0192885	0.0154903	0.474527	0.514742	2061	FALSE	FALSE	2	0.1454
P30084_K228	0.182615	Negative	2	FALSE	FALSE	0	0	FALSE	FALSE	0.00105923	0.998292	0.00167246	0.541146	290	TRUE	FALSE	0	0.0901
Q8IZT6_K639	0.182609	Negative	3	FALSE	FALSE	0	2	FALSE	FALSE	0.83996	0.0307854	0.95311	0.626915	3477	FALSE	FALSE	3	0.0796
Q96ME1_K573	0.182597	Negative	3	FALSE	FALSE	0	0	FALSE	FALSE	0.0327381	0.133337	0.801531	0.553702	718	FALSE	FALSE	0	0.117
Q9H583_K663	0.182596	Negative	4	FALSE	FALSE	0	2	FALSE	FALSE	0.0107616	0.948896	0.0494379	0.407747	2144	FALSE	FALSE	1	0.0857
O75882_K837	0.182595	Negative	2	FALSE	FALSE	0	0	TRUE	FALSE	0.012979	0.972081	0.0270865	0.533875	1429	FALSE	FALSE	0	0.0976
Q6AZY7_K97	0.182595	Negative	2	FALSE	FALSE	0	0	FALSE	FALSE	0.26954	0.704504	0.294054	0.522863	606	FALSE	FALSE	1	0.1228
P39900_K63	0.182589	Negative	2	FALSE	FALSE	0	0	FALSE	FALSE	0.0209316	0.991218	0.00850888	0.172082	470	FALSE	FALSE	0	0.1333
P21359_K1429	0.182585	Negative	3	FALSE	FALSE	0	0	TRUE	FALSE	0.0417803	0.0130769	0.974627	0.674206	2839	FALSE	FALSE	0	0.065
Q6ZRV2_K1166	0.182583	Negative	2	FALSE	FALSE	0	0	FALSE	FALSE	0.936517	0.0430765	0.954704	0.595604	1179	FALSE	FALSE	2	0.1155
Q5W0Q7_K114	0.182583	Negative	3	FALSE	FALSE	0	0	FALSE	FALSE	0.956431	0.0170118	0.97731	0.57281	1092	FALSE	FALSE	0	0.0763
Q16566_K440	0.182579	Negative	2	FALSE	FALSE	0	0	FALSE	FALSE	0.650962	0.235561	0.738744	0.555608	473	FALSE	FALSE	1	0.0729
P41229_K188	0.182579	Negative	3	FALSE	FALSE	0	0	FALSE	FALSE	0.852982	0.0342778	0.960481	0.604598	1560	FALSE	FALSE	2	0.0775
Q8IY81_K659	0.182575	Negative	3	FALSE	FALSE	0	0	FALSE	FALSE	0.911044	0.0563385	0.941699	0.641186	847	FALSE	FALSE	0	0.0766
Q96Q11_K328	0.182574	Negative	3	FALSE	FALSE	0	0	FALSE	FALSE	0.0104903	0.891825	0.107632	0.593533	434	FALSE	FALSE	1	0.0758
Q15477_K905	0.182574	Negative	2	FALSE	TRUE	0	0	FALSE	FALSE	0.0294052	0.0542045	0.267069	0.33344	1246	FALSE	FALSE	1	0.0784
Q6PL18_K976	0.182572	Negative	2	FALSE	TRUE	0	1	FALSE	FALSE	0.0637266	0.931779	0.0679018	0.53165	1390	FALSE	FALSE	2	0.0703
Q9BZF9_K287	0.182571	Negative	2	FALSE	TRUE	0	0	FALSE	FALSE	0.926354	0.0394415	0.955125	0.581288	1416	FALSE	FALSE	0	0.0759
Q5VZ89_K1367	0.182565	Negative	2	FALSE	FALSE	0	0	FALSE	FALSE	0.779096	0.166965	0.815995	0.534799	1909	FALSE	FALSE	5	0.1448
Q9H5Y7_K709	0.182559	Negative		FALSE	FALSE	0	0	FALSE	FALSE	0.975735	0.00871328	0.990115	0.598618	841	FALSE	FALSE	0	0.0783
Q7Z3E2_K196	0.182557	Negative	3	FALSE	FALSE	0	0	FALSE	FALSE	0.159423	0.719274	0.278307	0.501366	898	FALSE	FALSE	1	0.1032
Q92608_K738	0.182554	Negative		FALSE	FALSE	0	0	FALSE	FALSE	0.00162547	0.993114	0.00676506	0.358197	1830	FALSE	FALSE	0	0.4506
Q9HCM4_K542	0.182554	Negative	1	FALSE	FALSE	0	1	FALSE	FALSE	0.818295	0.164401	0.827023	0.600539	733	FALSE	FALSE	1	0.149
Q9H4M9_K358	0.18255	Negative		FALSE	FALSE	0	0	FALSE	FALSE	0.0134132	0.978061	0.0217517	0.470529	534	FALSE	FALSE	2	0.0673
Q92878_K765	0.182549	Negative	3	FALSE	FALSE	1	1	FALSE	FALSE	0.0112884	0.981987	0.0177834	0.41374	1312	FALSE	FALSE	0	0.097
Q9NR48_K1626	0.182546	Negative	1	FALSE	FALSE	0	0	FALSE	TRUE	0.892286	0.019972	0.959295	0.578137	2969	FALSE	FALSE	1	0.0892
Q8N8U2_K468	0.182545	Negative	2	FALSE	FALSE	0	3	FALSE	FALSE	0.0107285	0.900947	0.0988478	0.394308	506	FALSE	FALSE	0	0.0724
O14975_K377	0.182542	Negative	2	FALSE	FALSE	0	0	FALSE	FALSE	0.00197539	0.000781645	0.817563	0.205638	620	TRUE	FALSE	0	0.095
Q8IY45_K89	0.182537	Negative	2	FALSE	FALSE	0	0	FALSE	FALSE	0.00158786	8.63649e-05	0.0192713	0.310684	258	FALSE	FALSE	1	0.0809
O15403_K212	0.182536	Negative	1	FALSE	FALSE	0	2	FALSE	FALSE	0.908993	0.00710844	0.975487	0.642075	523	FALSE	FALSE	1	0.0734
Q8TEP8_K117	0.182528	Negative	1	FALSE	FALSE	0	0	FALSE	TRUE	0.741069	0.142733	0.843087	0.552465	2537	FALSE	FALSE	1	0.0761
Q9NPG3_K994	0.182526	Negative	2	FALSE	FALSE	0	0	FALSE	FALSE	0.974762	0.000555069	0.991815	0.676434	1134	FALSE	FALSE	3	0.1037
Q9NXZ2_K363	0.182522	Negative	1	FALSE	FALSE	0	0	TRUE	FALSE	0.00771574	0.904092	0.0956717	0.636298	648	FALSE	FALSE	1	0.0646
Q8TEM1_K988	0.182521	Negative	3	FALSE	FALSE	0	0	FALSE	FALSE	0.00334431	0.00445168	0.123709	0.345784	1887	FALSE	FALSE	3	0.1651
Q5TEC3_K541	0.18252	Negative	3	FALSE	FALSE	0	0	FALSE	FALSE	0.291945	0.593667	0.404837	0.645369	545	FALSE	FALSE	0	0.1045
A6NHR9_K1367	0.182519	Negative	3	FALSE	FALSE	0	0	FALSE	FALSE	0.00346661	0.10273	0.874501	0.395736	2005	FALSE	FALSE	2	0.112
Q9UL15_K356	0.182519	Negative	2	FALSE	FALSE	0	2	FALSE	FALSE	0.101414	0.424428	0.569322	0.59751	447	FALSE	FALSE	0	0.0745
O60524_K496	0.182519	Negative	3	FALSE	FALSE	0	0	FALSE	FALSE	0.228835	0.813867	0.184839	0.50811	1076	FALSE	FALSE	0	0.2132
Q4G0X4_K99	0.182514	Negative	2	FALSE	FALSE	0	0	FALSE	FALSE	0.0383436	0.886013	0.113662	0.311392	260	FALSE	FALSE	0	0.0843
Q2M389_K21	0.182508	Negative		FALSE	FALSE	0	0	FALSE	FALSE	0.339219	0.385005	0.604236	0.54886	1173	FALSE	FALSE	3	0.0875
Q6UWZ7_K227	0.182505	Negative	2	FALSE	FALSE	0	0	FALSE	FALSE	0.381989	0.658288	0.338857	0.458507	409	TRUE	FALSE	0	0.0802
P04062_K233	0.182502	Negative	2	FALSE	FALSE	0	0	FALSE	FALSE	0.0260358	0.0265695	0.736495	0.546395	536	TRUE	FALSE	1	0.0823
Q5VZ89_K575	0.1825	Negative	2	FALSE	FALSE	0	0	TRUE	FALSE	0.00287209	0.681844	0.316519	0.406469	1909	FALSE	FALSE	0	0.0927
P32004_K1147	0.182488	Negative	2	FALSE	FALSE	0	0	FALSE	FALSE	0.778889	0.0665274	0.931188	0.674885	1257	FALSE	FALSE	5	0.1007
O14879_K222	0.182487	Negative	2	FALSE	FALSE	0	0	FALSE	FALSE	0.0333644	0.0142067	0.984279	0.442002	490	FALSE	FALSE	1	0.0764
Q96T76_K496	0.182485	Negative	1	FALSE	TRUE	0	6	FALSE	FALSE	0.0255773	0.0287625	0.965928	0.72968	1030	FALSE	FALSE	0	0.0753
O95677_K496	0.182484	Negative	3	FALSE	FALSE	0	1	FALSE	FALSE	0.0263739	0.717421	0.272865	0.357265	639	FALSE	FALSE	0	0.0664
P83436_K556	0.182475	Negative	3	FALSE	FALSE	0	0	FALSE	FALSE	0.293445	0.139766	0.857089	0.570708	770	FALSE	FALSE	0	0.1003
P78536_K197	0.182475	Negative	2	FALSE	TRUE	0	0	FALSE	FALSE	0.285265	0.0928337	0.887601	0.637229	824	FALSE	FALSE	0	0.0725
P02786_K193	0.182471	Negative	1	FALSE	FALSE	1	1	FALSE	FALSE	0.0255609	0.00448752	0.853549	0.638233	760	FALSE	FALSE	3	0.0836
Q86V97_K450	0.182471	Negative	1	FALSE	TRUE	0	0	FALSE	FALSE	0.00540106	0.000461263	0.0830106	0.482345	674	TRUE	FALSE	2	0.101
O43149_K2810	0.18246	Negative	5	FALSE	FALSE	0	2	FALSE	FALSE	0.0052931	0.975293	0.0240586	0.461862	2961	FALSE	FALSE	0	0.1128
Q8IUG5_K1501	0.182458	Negative	2	FALSE	FALSE	0	0	FALSE	TRUE	0.524566	0.347821	0.650311	0.58413	2567	FALSE	FALSE	0	0.0878
Q5GLZ8_K165	0.182454	Negative	1	FALSE	TRUE	0	3	FALSE	FALSE	0.000978828	0.0980287	0.901314	0.489258	1057	FALSE	FALSE	0	0.0715
Q92922_K608	0.182447	Negative		FALSE	FALSE	0	1	FALSE	FALSE	0.566297	0.252985	0.726228	0.672939	1105	FALSE	FALSE	1	0.0841
P26374_K260	0.182446	Negative		FALSE	FALSE	0	0	FALSE	FALSE	0.00337483	0.00722351	0.673654	0.369806	656	TRUE	FALSE	0	0.0849
B2RTY4_K2484	0.182442	Negative	1	FALSE	FALSE	0	0	FALSE	TRUE	0.528274	0.0366283	0.933429	0.541925	2548	FALSE	FALSE	2	0.0561
Q15418_K42	0.18244	Negative		FALSE	FALSE	0	0	FALSE	FALSE	0.311822	0.0098981	0.441868	0.533105	735	FALSE	FALSE	2	0.0848
O95198_K329	0.18243	Negative		FALSE	FALSE	0	2	FALSE	FALSE	0.00691385	0.0596824	0.93886	0.789647	593	FALSE	FALSE	0	0.067
Q13813_K190	0.182425	Negative	2	FALSE	FALSE	0	0	FALSE	FALSE	0.0038921	0.966036	0.0338528	0.32241	2472	FALSE	FALSE	2	0.4334
Q13112_K202	0.182423	Negative	2	FALSE	FALSE	0	0	FALSE	FALSE	0.0230314	0.177843	0.808388	0.576992	559	FALSE	FALSE	2	0.0887
A3KMH1_K1604	0.182421	Negative	3	FALSE	FALSE	0	0	FALSE	FALSE	0.168611	0.702528	0.29614	0.317834	1905	FALSE	FALSE	0	0.2659
Q9H7Z3_K1010	0.182421	Negative	3	FALSE	FALSE	1	1	FALSE	FALSE	0.0150829	0.480134	0.518949	0.629434	1164	FALSE	FALSE	0	0.0769
P40939_K190	0.182419	Negative	4	FALSE	FALSE	0	0	FALSE	FALSE	0.00193872	0.987725	0.0121641	0.549904	763	FALSE	FALSE	1	0.074
Q92485_K248	0.182395	Negative	2	FALSE	FALSE	0	0	FALSE	FALSE	0.014579	0.049749	0.823472	0.321284	455	FALSE	FALSE	0	0.1064
P42338_K711	0.18239	Negative	2	FALSE	FALSE	0	5	FALSE	FALSE	0.00475549	0.981872	0.0177411	0.415549	1070	FALSE	FALSE	1	0.0749
Q86V87_K462	0.182388	Negative	2	FALSE	FALSE	0	0	FALSE	FALSE	0.0034469	0.0140093	0.983403	0.312348	743	FALSE	FALSE	0	0.1442
O15067_K763	0.182385	Negative	3	FALSE	FALSE	0	0	FALSE	FALSE	0.000980031	0.000759094	0.0382535	0.223356	1338	FALSE	FALSE	0	0.2541
Q9NRL2_K408	0.182384	Negative	3	FALSE	FALSE	0	1	FALSE	FALSE	0.0337197	0.0574965	0.92976	0.468167	1556	FALSE	FALSE	0	0.1141
O60934_K665	0.182383	Negative	1	FALSE	FALSE	0	5	FALSE	FALSE	0.907008	0.00760013	0.966236	0.616022	754	FALSE	FALSE	1	0.0645
O95466_K961	0.182379	Negative	2	FALSE	FALSE	0	0	TRUE	FALSE	0.00424	0.991481	0.00842435	0.59599	1100	FALSE	FALSE	0	0.0838
Q8N1B4_K167	0.182374	Negative	2	FALSE	TRUE	0	0	FALSE	FALSE	0.00690528	0.969572	0.0301361	0.482057	723	TRUE	FALSE	0	0.0729
Q14191_K1314	0.18237	Negative	2	FALSE	TRUE	0	2	FALSE	FALSE	0.00644148	0.995191	0.00473265	0.583542	1432	FALSE	FALSE	0	0.0901
O95071_K1340	0.182366	Negative	2	FALSE	FALSE	0	11	FALSE	FALSE	0.0178161	0.894811	0.0977755	0.291891	2799	FALSE	FALSE	1	0.0942
Q8TDM6_K1615	0.182363	Negative	2	FALSE	FALSE	0	0	TRUE	FALSE	0.000680932	0.000121611	0.994817	0.583871	1919	FALSE	FALSE	0	0.0824
O60763_K642	0.182359	Negative	3	FALSE	FALSE	0	0	FALSE	FALSE	0.281358	0.676882	0.322163	0.529216	962	FALSE	FALSE	1	0.1109
Q1MSJ5_K49	0.182356	Negative	3	FALSE	FALSE	0	0	FALSE	FALSE	0.571663	0.379351	0.619664	0.482595	1256	FALSE	FALSE	0	0.1525
O75093_K910	0.182354	Negative	2	FALSE	FALSE	0	0	TRUE	FALSE	0.00831457	0.64501	0.353001	0.808907	1534	FALSE	FALSE	1	0.0766
P98194_K514	0.182351	Negative	1	FALSE	FALSE	0	5	FALSE	FALSE	0.00214231	0.997806	0.00214447	0.188318	919	FALSE	FALSE	1	0.1351
P04424_K393	0.182349	Negative	3	FALSE	FALSE	0	1	FALSE	FALSE	0.00176504	0.997385	0.00255778	0.499331	464	FALSE	FALSE	0	0.0848
P49454_K2051	0.182342	Negative	2	FALSE	FALSE	0	1	FALSE	TRUE	0.0148387	0.962129	0.0376711	0.529283	3114	FALSE	FALSE	1	0.0811
Q8TCG1_K783	0.182335	Negative	3	FALSE	FALSE	0	0	FALSE	FALSE	0.0945297	0.880821	0.118881	0.547487	905	TRUE	FALSE	1	0.0975
Q9UHL9_K6	0.182335	Negative	2	FALSE	FALSE	0	3	FALSE	FALSE	0.962301	0.00497284	0.986196	0.685922	959	FALSE	FALSE	0	0.0787
Q969Q6_K391	0.182334	Negative	2	FALSE	FALSE	0	0	FALSE	FALSE	0.00369468	0.992483	0.00731541	0.305539	453	FALSE	FALSE	0	0.1559
Q8IWA5_K62	0.182333	Negative	2	FALSE	FALSE	0	0	FALSE	FALSE	0.00200997	0.755393	0.228827	0.356539	706	FALSE	FALSE	0	0.2191
P78559_K210	0.18233	Negative	4	FALSE	FALSE	0	0	FALSE	FALSE	0.0427172	0.874208	0.125295	0.706845	2803	FALSE	FALSE	3	0.2391
P15509_K387	0.18233	Negative	1	FALSE	FALSE	0	0	FALSE	FALSE	0.965754	0.00855517	0.988675	0.62962	400	FALSE	FALSE	2	0.0852
Q562F6_K593	0.182322	Negative	3	FALSE	FALSE	0	0	FALSE	FALSE	0.345129	0.233848	0.746216	0.476477	1265	FALSE	FALSE	1	0.0938
P51157_K184	0.182319	Negative	2	FALSE	FALSE	0	0	FALSE	FALSE	0.218112	0.54884	0.4497	0.60416	221	FALSE	FALSE	0	0.0834
Q5VT06_K1490	0.182319	Negative	2	FALSE	TRUE	0	0	FALSE	FALSE	0.769872	0.181651	0.808637	0.565914	3117	FALSE	FALSE	2	0.0907
Q86SQ4_K428	0.182319	Negative	1	FALSE	FALSE	0	0	FALSE	TRUE	0.0111005	0.878659	0.119189	0.545992	1221	FALSE	FALSE	0	0.1047
Q96K76_K571	0.182315	Negative	2	FALSE	TRUE	0	0	FALSE	FALSE	0.00386565	0.00465282	0.790896	0.494546	1375	FALSE	FALSE	1	0.0775
Q7Z3K3_K677	0.182314	Negative	3	FALSE	FALSE	0	0	FALSE	FALSE	0.239843	0.0604962	0.905827	0.616065	1410	FALSE	FALSE	3	0.0787
Q7L2E3_K610	0.182314	Negative	2	FALSE	FALSE	0	0	TRUE	FALSE	0.000448611	3.66392e-05	0.00680308	0.560483	1194	FALSE	FALSE	1	0.0753
P0DQD5_K190	0.18231	Negative		FALSE	FALSE	0	0	FALSE	FALSE	0.26106	0.380247	0.594812	0.608802	375	FALSE	FALSE	0	0.0815
Q9HCL2_K371	0.182303	Negative	2	FALSE	FALSE	0	1	FALSE	FALSE	0.690629	0.00292622	0.984651	0.580197	828	FALSE	FALSE	0	0.1023
Q14517_K802	0.182299	Negative	2	FALSE	FALSE	0	0	TRUE	FALSE	0.00730065	0.0134627	0.92543	0.464751	4588	FALSE	FALSE	2	0.0799
Q9H5V8_K296	0.182298	Negative	2	FALSE	FALSE	0	11	FALSE	FALSE	0.0113978	0.00448964	0.145519	0.496757	836	FALSE	FALSE	0	0.068
P20585_K555	0.182295	Negative	3	FALSE	FALSE	0	0	FALSE	FALSE	0.0895294	0.14683	0.833369	0.388006	1137	FALSE	FALSE	1	0.0779
Q9H0E7_K256	0.182289	Negative	1	FALSE	TRUE	0	0	FALSE	FALSE	0.953999	0.0111423	0.983831	0.626468	712	FALSE	FALSE	0	0.0748
Q13402_K1441	0.182283	Negative	2	FALSE	FALSE	0	0	TRUE	FALSE	0.0298464	0.400339	0.597133	0.54531	2215	FALSE	FALSE	0	0.106
Q9ULC5_K367	0.182281	Negative	4	FALSE	FALSE	0	0	FALSE	FALSE	0.0439665	0.114557	0.883726	0.726471	683	FALSE	FALSE	0	0.0744
Q5U649_K112	0.182277	Negative	2	FALSE	FALSE	0	0	FALSE	FALSE	0.0291746	0.92791	0.0700547	0.408295	245	FALSE	FALSE	0	0.0967
Q9NWF9_K742	0.182276	Negative	3	FALSE	FALSE	0	0	FALSE	FALSE	0.330453	0.63491	0.362113	0.532641	866	FALSE	FALSE	1	0.0917
P52732_K952	0.182273	Negative	1	FALSE	TRUE	0	6	FALSE	FALSE	0.12289	0.710267	0.286375	0.491491	1056	FALSE	FALSE	0	0.0712
P37268_K26	0.182267	Negative	1	FALSE	FALSE	0	3	FALSE	FALSE	0.215597	0.0402204	0.86378	0.570325	417	FALSE	FALSE	1	0.072
P06126_K81	0.182266	Negative	2	FALSE	FALSE	0	2	FALSE	FALSE	0.0201726	0.952208	0.0470861	0.528424	327	FALSE	FALSE	0	0.078
O75179_K1307	0.182261	Negative	2	FALSE	TRUE	0	0	FALSE	FALSE	0.000898782	0.135308	0.864593	0.446636	2603	FALSE	FALSE	0	0.2287
Q92616_K1338	0.182253	Negative	3	FALSE	TRUE	0	0	FALSE	FALSE	0.000759385	0.981128	0.0188222	0.35803	2671	FALSE	FALSE	1	0.1105
O75791_K57	0.182249	Negative	1	FALSE	FALSE	0	2	FALSE	FALSE	0.0079089	0.193922	0.795644	0.680439	330	FALSE	FALSE	1	0.0793
Q5TA45_K593	0.182243	Negative	2	FALSE	TRUE	0	0	FALSE	FALSE	0.165085	0.419932	0.579546	0.6958	600	FALSE	FALSE	0	0.0767
Q9HBE1_K157	0.18224	Negative	2	FALSE	FALSE	0	2	FALSE	FALSE	0.067661	0.609405	0.387234	0.694795	687	FALSE	FALSE	0	0.1878
Q08379_K302	0.182239	Negative	3	FALSE	TRUE	0	0	FALSE	FALSE	0.0105833	0.976762	0.0231254	0.564169	1002	TRUE	FALSE	0	0.0697
Q75QN2_K959	0.182235	Negative	3	FALSE	FALSE	1	1	FALSE	FALSE	0.00826218	0.986605	0.0131533	0.573078	995	FALSE	FALSE	0	0.1007
Q15149_K3469	0.182223	Negative	1	FALSE	FALSE	1	1	FALSE	TRUE	0.0114277	0.934974	0.0647553	0.45122	4684	FALSE	FALSE	3	0.0725
Q66GS9_K311	0.182223	Negative	2	FALSE	TRUE	0	1	FALSE	FALSE	0.0187809	0.968358	0.0313909	0.571821	1140	FALSE	FALSE	1	0.072
P10243_K686	0.182217	Negative	2	FALSE	FALSE	0	0	FALSE	FALSE	0.964268	0.00923607	0.984005	0.573427	752	FALSE	FALSE	1	0.0773
O43156_K368	0.182205	Negative	1	FALSE	TRUE	1	2	FALSE	FALSE	0.0194836	0.816044	0.179038	0.578573	1089	FALSE	FALSE	1	0.0535
O95347_K493	0.182202	Negative	3	FALSE	FALSE	0	2	FALSE	FALSE	0.00959117	0.982872	0.0169355	0.419351	1197	FALSE	FALSE	1	0.079
Q8TEU7_K1221	0.1822	Negative	1	FALSE	FALSE	0	0	FALSE	TRUE	0.933553	0.0138814	0.970704	0.572149	1601	FALSE	FALSE	0	0.0722
Q6DD88_K34	0.182188	Negative	2	FALSE	FALSE	0	0	FALSE	FALSE	0.0347373	0.0279113	0.77031	0.506611	541	FALSE	FALSE	1	0.1066
P42345_K2470	0.182184	Negative	3	FALSE	FALSE	0	0	FALSE	FALSE	0.922496	0.0183374	0.975681	0.597541	2549	FALSE	FALSE	4	0.0933
Q14232_K162	0.182179	Negative	2	FALSE	FALSE	0	0	FALSE	FALSE	0.0128719	0.972819	0.0268494	0.416715	305	TRUE	FALSE	0	0.0676
O95347_K722	0.182174	Negative	3	FALSE	FALSE	0	0	FALSE	FALSE	0.0124271	0.965663	0.0342281	0.227667	1197	FALSE	FALSE	1	0.1167
Q9H2C0_K422	0.182165	Negative		FALSE	FALSE	0	0	FALSE	FALSE	0.00136069	0.000235532	0.0376644	0.323767	597	FALSE	FALSE	2	0.0785
Q9UPV0_K640	0.182162	Negative	3	FALSE	FALSE	0	0	FALSE	FALSE	0.013518	0.981933	0.0180067	0.316955	1460	FALSE	FALSE	1	0.1634
A6NDI0_K185	0.182149	Negative	3	FALSE	FALSE	0	0	FALSE	FALSE	0.0184679	0.830718	0.167466	0.509429	452	FALSE	FALSE	0	0.1036
Q9Y2M0_K727	0.182148	Negative	2	FALSE	FALSE	1	2	FALSE	FALSE	0.0011987	0.996624	0.00328864	0.550113	1017	FALSE	FALSE	1	0.0694
Q9Y6J0_K1857	0.182146	Negative	3	FALSE	FALSE	0	0	FALSE	FALSE	0.0411338	0.902946	0.0953856	0.255647	2220	FALSE	FALSE	2	0.1643
P35251_K610	0.182143	Negative	3	FALSE	FALSE	0	2	FALSE	FALSE	0.00257936	0.99549	0.00421161	0.291355	1148	FALSE	FALSE	0	0.1112
Q86VP6_K812	0.182138	Negative	3	FALSE	FALSE	0	11	FALSE	FALSE	0.00938682	0.653702	0.344986	0.723386	1230	FALSE	FALSE	0	0.0746
Q9NUP7_K306	0.182138	Negative	2	FALSE	FALSE	0	0	FALSE	FALSE	0.944052	0.0310103	0.958848	0.589536	481	FALSE	FALSE	0	0.0755
O43824_K155	0.182131	Negative	3	FALSE	FALSE	0	0	FALSE	FALSE	0.00536937	0.279514	0.671429	0.486953	516	FALSE	FALSE	0	0.0765
P10909_K346	0.182127	Negative	1	FALSE	FALSE	0	5	FALSE	FALSE	0.0178885	0.959648	0.0392574	0.576559	449	FALSE	FALSE	1	0.0725
P35237_K195	0.182125	Negative		FALSE	FALSE	0	0	FALSE	FALSE	0.0194629	0.000634152	0.132404	0.473333	376	FALSE	FALSE	0	0.1009
Q96RP9_K540	0.182118	Negative	3	FALSE	FALSE	0	0	FALSE	FALSE	0.115387	0.0165771	0.532432	0.428324	751	FALSE	FALSE	0	0.1134
Q9UGL1_K432	0.182116	Negative	4	FALSE	FALSE	0	0	FALSE	FALSE	0.0487855	0.0799642	0.664888	0.429538	1544	FALSE	FALSE	0	0.1212
P15170_K338	0.182112	Negative	2	FALSE	FALSE	0	0	FALSE	FALSE	0.00204086	0.00257617	0.992489	0.534213	499	TRUE	FALSE	1	0.0566
Q99615_K160	0.182105	Negative	1	FALSE	FALSE	0	0	FALSE	FALSE	0.00335199	0.992231	0.00770785	0.43542	494	TRUE	FALSE	3	0.1201
Q9P2I0_K398	0.182102	Negative	2	FALSE	FALSE	0	1	FALSE	FALSE	0.239031	0.670685	0.328827	0.553374	782	FALSE	FALSE	2	0.0838
P17066_K598	0.1821	Negative	2	FALSE	FALSE	0	3	FALSE	FALSE	0.0208236	0.976999	0.0228228	0.284448	643	FALSE	FALSE	0	0.0811
P09327_K221	0.182094	Negative	1	FALSE	FALSE	0	0	FALSE	TRUE	0.00998945	0.934536	0.0649545	0.580471	827	FALSE	FALSE	0	0.0749
P15735_K18	0.182086	Negative	2	FALSE	FALSE	0	0	FALSE	FALSE	0.0210163	0.665348	0.333181	0.552897	406	FALSE	FALSE	2	0.076
Q96GX9_K33	0.18208	Negative	2	FALSE	FALSE	0	0	FALSE	FALSE	0.00183132	0.993573	0.00639148	0.424139	242	TRUE	FALSE	0	0.0504
Q16589_K59	0.18208	Negative	2	FALSE	FALSE	0	0	FALSE	FALSE	0.00821053	0.837576	0.160009	0.335434	344	FALSE	FALSE	0	0.1088
Q9Y2L5_K328	0.182078	Negative	3	FALSE	FALSE	0	0	FALSE	FALSE	0.957285	0.0113635	0.986387	0.538912	1435	FALSE	FALSE	1	0.0632
Q9UHL0_K301	0.18207	Negative	3	FALSE	FALSE	0	0	FALSE	FALSE	0.00182451	0.000134681	0.0186396	0.365387	483	FALSE	FALSE	1	0.0713
Q7Z3V4_K450	0.182064	Negative	2	FALSE	TRUE	0	0	FALSE	FALSE	0.781499	0.0170461	0.978099	0.701086	1068	FALSE	FALSE	0	0.0727
Q99741_K478	0.182064	Negative	2	FALSE	FALSE	0	0	FALSE	FALSE	0.0202917	0.00165348	0.956044	0.689073	560	TRUE	FALSE	2	0.0684
O95394_K31	0.182064	Negative	3	FALSE	FALSE	0	0	FALSE	FALSE	0.00867567	0.0526386	0.693849	0.393278	542	FALSE	FALSE	0	0.0663
P55212_K86	0.182063	Negative	2	FALSE	FALSE	0	0	FALSE	FALSE	0.000298389	1.48425e-05	0.000817177	0.343855	293	FALSE	FALSE	2	0.0749
O75886_K313	0.182062	Negative	2	FALSE	FALSE	0	0	FALSE	FALSE	0.132562	0.00767886	0.971799	0.549425	525	TRUE	FALSE	0	0.0803
P42285_K791	0.182053	Negative	2	FALSE	FALSE	1	1	FALSE	FALSE	0.0109673	0.98369	0.0156019	0.490231	1042	FALSE	FALSE	1	0.0939
Q9Y265_K57	0.182052	Negative	3	FALSE	FALSE	0	3	FALSE	FALSE	0.00567402	0.963848	0.0360586	0.645627	456	FALSE	FALSE	0	0.0649
Q9NSE4_K649	0.182048	Negative	3	FALSE	FALSE	0	0	FALSE	FALSE	0.00116759	0.0306065	0.959247	0.359268	1012	FALSE	FALSE	1	0.0706
Q96AX1_K400	0.182047	Negative	2	FALSE	FALSE	0	0	FALSE	FALSE	0.00448616	0.00998095	0.989323	0.568756	596	TRUE	FALSE	0	0.1002
Q86VP6_K373	0.182045	Negative	4	FALSE	FALSE	0	3	FALSE	FALSE	0.00115717	0.970504	0.0291902	0.678953	1230	FALSE	FALSE	1	0.0621
Q9Y484_K227	0.182037	Negative	2	FALSE	FALSE	0	0	FALSE	FALSE	0.00291704	0.000129628	0.00892462	0.460412	360	FALSE	FALSE	1	0.1264
Q9H4B4_K349	0.182032	Negative	2	FALSE	FALSE	0	0	FALSE	FALSE	0.960708	0.0282153	0.971162	0.616186	646	FALSE	FALSE	1	0.0763
Q9H2J7_K692	0.18203	Negative	1	FALSE	FALSE	0	0	FALSE	FALSE	0.959979	0.0143125	0.982082	0.590922	730	FALSE	FALSE	5	0.0809
Q96N11_K270	0.182026	Negative	2	FALSE	FALSE	0	0	FALSE	FALSE	0.955101	0.00527953	0.987354	0.679685	449	FALSE	FALSE	0	0.0775
Q5SW79_K355	0.182024	Negative	2	FALSE	FALSE	0	0	FALSE	FALSE	0.857959	0.0272392	0.954612	0.581547	1584	FALSE	FALSE	4	0.1239
Q9UHC1_K868	0.182024	Negative	3	FALSE	FALSE	0	0	FALSE	FALSE	0.855682	0.0900688	0.900395	0.563118	1453	FALSE	FALSE	1	0.0823
Q92625_K464	0.182021	Negative	2	FALSE	FALSE	0	0	FALSE	FALSE	0.96838	0.00831731	0.98569	0.575866	1134	FALSE	FALSE	3	0.0859
P30101_K332	0.182013	Negative	2	FALSE	FALSE	0	0	FALSE	FALSE	0.00223697	0.00276609	0.997015	0.767586	505	FALSE	FALSE	2	0.0823
P15924_K1611	0.182012	Negative	2	FALSE	FALSE	0	0	FALSE	TRUE	0.0283759	0.963661	0.0360225	0.523292	2871	FALSE	FALSE	2	0.101
Q9ULC5_K633	0.181998	Negative	2	FALSE	FALSE	0	1	FALSE	FALSE	0.0240468	0.0796761	0.909366	0.502044	683	FALSE	FALSE	1	0.0767
Q8TF61_K244	0.18199	Negative	3	FALSE	FALSE	0	0	FALSE	FALSE	0.0138289	0.979981	0.0199123	0.558458	875	FALSE	FALSE	0	0.2177
P41250_K364	0.181985	Negative	3	FALSE	FALSE	0	0	FALSE	FALSE	0.0113106	0.219215	0.771812	0.424157	739	FALSE	FALSE	0	0.0866
Q96JC1_K341	0.181984	Negative	3	FALSE	FALSE	0	0	FALSE	FALSE	0.0341546	0.907797	0.091746	0.258032	886	FALSE	FALSE	0	0.1362
Q5H8A4_K85	0.181974	Negative	3	FALSE	FALSE	0	0	FALSE	FALSE	0.0253977	0.0382061	0.952573	0.739646	983	FALSE	FALSE	2	0.0864
P46926_K33	0.181969	Negative	2	FALSE	FALSE	0	0	FALSE	FALSE	0.0151584	0.032656	0.920986	0.350554	289	FALSE	FALSE	0	0.0597
Q9UHX3_K813	0.181967	Negative	1	FALSE	FALSE	0	1	FALSE	FALSE	0.962365	0.00387884	0.99257	0.65118	823	FALSE	FALSE	4	0.0736
Q14CX7_K944	0.181967	Negative	3	FALSE	FALSE	0	0	FALSE	FALSE	0.0580754	0.796543	0.199906	0.426874	972	FALSE	FALSE	1	0.1121
Q7L2J0_K233	0.181959	Negative	2	FALSE	FALSE	0	0	FALSE	FALSE	0.415423	0.0196807	0.961415	0.741438	689	FALSE	FALSE	2	0.0909
Q8NB78_K155	0.181959	Negative	2	FALSE	TRUE	0	0	FALSE	FALSE	0.0250332	0.555344	0.441406	0.746752	822	FALSE	FALSE	1	0.0824
O15083_K734	0.181936	Negative	3	FALSE	TRUE	0	0	FALSE	FALSE	0.019596	0.968006	0.0319147	0.563543	957	FALSE	FALSE	0	0.0728
O43566_K522	0.181924	Negative	2	FALSE	FALSE	0	0	FALSE	FALSE	0.201547	0.643025	0.355044	0.473351	566	FALSE	FALSE	0	0.1677
O15228_K146	0.181918	Negative	2	FALSE	FALSE	0	2	FALSE	FALSE	0.00172837	0.98822	0.011719	0.380591	680	FALSE	FALSE	1	0.0691
Q96MT8_K145	0.181918	Negative		FALSE	FALSE	0	0	FALSE	FALSE	0.0175453	0.979684	0.0199986	0.485599	703	FALSE	FALSE	1	0.1264
P23378_K789	0.181907	Negative	2	FALSE	FALSE	1	2	FALSE	FALSE	0.272603	0.00909632	0.900552	0.630229	1020	FALSE	FALSE	0	0.0706
Q9BV20_K135	0.181906	Negative	3	FALSE	FALSE	0	0	FALSE	FALSE	0.00315556	0.988684	0.0112552	0.498346	369	FALSE	FALSE	0	0.0938
O43795_K36	0.181904	Negative	2	FALSE	FALSE	0	0	TRUE	FALSE	0.00321873	0.98658	0.0128705	0.440803	1136	FALSE	FALSE	0	0.066
Q96E29_K224	0.181901	Negative	2	FALSE	FALSE	0	0	FALSE	FALSE	0.00252921	0.995819	0.00412145	0.440862	417	TRUE	FALSE	1	0.0773
O14920_K641	0.1819	Negative	2	FALSE	TRUE	0	0	FALSE	FALSE	0.0250365	0.920448	0.0786503	0.551405	756	FALSE	FALSE	1	0.0811
Q9H6T0_K722	0.181899	Negative	2	FALSE	FALSE	0	0	FALSE	FALSE	0.854362	0.072509	0.917341	0.665187	727	FALSE	FALSE	1	0.0933
Q8TEP8_K391	0.181896	Negative	2	FALSE	TRUE	0	0	FALSE	FALSE	0.721802	0.0742788	0.864468	0.541607	2537	FALSE	FALSE	1	0.0957
Q6PJG2_K493	0.181894	Negative	2	FALSE	FALSE	0	0	FALSE	FALSE	0.97935	0.00505877	0.992832	0.633894	1045	FALSE	FALSE	3	0.0885
Q68CZ2_K284	0.181893	Negative	2	FALSE	FALSE	0	0	TRUE	FALSE	0.021584	0.0683384	0.807636	0.635961	1445	FALSE	FALSE	0	0.0718
Q8IYD9_K333	0.181893	Negative	2	FALSE	FALSE	0	0	FALSE	FALSE	0.500156	0.327228	0.665561	0.563285	372	FALSE	FALSE	0	0.0884
Q96EW2_K70	0.181886	Negative	2	FALSE	FALSE	0	1	FALSE	FALSE	0.0125338	0.00265113	0.9649	0.469804	488	FALSE	FALSE	0	0.0763
P52747_K95	0.181886	Negative	2	FALSE	FALSE	0	0	FALSE	FALSE	0.598029	0.0158989	0.961021	0.690983	638	FALSE	FALSE	1	0.0928
P25391_K2280	0.181884	Negative	2	FALSE	FALSE	0	10	TRUE	FALSE	0.00206645	3.70026e-05	0.0117728	0.650561	3075	FALSE	FALSE	0	0.0708
O14628_K317	0.181883	Negative	1	FALSE	FALSE	0	0	FALSE	FALSE	0.2577	0.0963843	0.796123	0.487822	629	FALSE	FALSE	1	0.1704
Q9Y6J0_K1113	0.181883	Negative	3	FALSE	TRUE	0	0	FALSE	FALSE	0.120857	0.158151	0.799402	0.472591	2220	FALSE	FALSE	0	0.0902
Q8WZ60_K48	0.181873	Negative	1	FALSE	FALSE	0	5	FALSE	FALSE	0.151926	0.0142589	0.508732	0.602769	621	FALSE	FALSE	2	0.0773
Q03169_K225	0.181873	Negative	2	FALSE	FALSE	0	0	FALSE	FALSE	0.00121572	0.996655	0.00329337	0.220331	654	TRUE	FALSE	0	0.1238
Q7Z569_K154	0.181871	Negative	3	FALSE	FALSE	0	0	FALSE	FALSE	0.206117	0.138072	0.844598	0.634261	592	FALSE	FALSE	0	0.0933
Q4LE39_K907	0.181865	Negative	2	FALSE	FALSE	0	0	FALSE	FALSE	0.836318	0.0740479	0.910604	0.62223	1312	FALSE	FALSE	3	0.1221
Q9NQ90_K711	0.181862	Negative	3	FALSE	FALSE	0	0	FALSE	FALSE	0.581728	0.234475	0.760664	0.585457	1003	FALSE	FALSE	1	0.0834
Q8TCS8_K325	0.181861	Negative	3	FALSE	FALSE	0	0	FALSE	FALSE	0.00788526	0.954394	0.0453204	0.477618	783	FALSE	FALSE	3	0.0659
Q9UNY4_K422	0.181858	Negative	2	FALSE	TRUE	0	0	FALSE	FALSE	0.293965	0.712595	0.285344	0.521378	1162	FALSE	FALSE	2	0.0654
Q5JRA6_K669	0.181855	Negative	1	FALSE	FALSE	0	0	FALSE	TRUE	0.963022	0.0205802	0.974431	0.543821	1907	FALSE	FALSE	0	0.0822
Q9BUH8_K215	0.181854	Negative	2	FALSE	FALSE	0	0	FALSE	FALSE	0.964522	0.000683825	0.994383	0.683748	593	FALSE	FALSE	0	0.0983
Q13315_K766	0.181854	Negative	3	FALSE	FALSE	0	5	FALSE	FALSE	0.159911	0.197795	0.794759	0.562087	3056	FALSE	FALSE	1	0.0875
Q9H6S0_K198	0.18185	Negative	2	FALSE	TRUE	0	0	FALSE	FALSE	0.00875531	0.684032	0.315808	0.312758	1430	FALSE	FALSE	1	0.0747
Q6P0Q8_K455	0.181847	Negative	3	FALSE	FALSE	0	0	FALSE	FALSE	0.0188242	0.0422161	0.805251	0.500736	1798	FALSE	FALSE	1	0.1654
Q5VT06_K1181	0.181845	Negative	1	FALSE	FALSE	0	0	FALSE	TRUE	0.962585	0.01842	0.978254	0.644381	3117	FALSE	FALSE	2	0.0819
Q15572_K716	0.181826	Negative	1	FALSE	TRUE	0	2	FALSE	FALSE	0.269022	0.591545	0.403686	0.488295	869	FALSE	FALSE	0	0.0809
Q9BPX6_K302	0.181825	Negative	2	FALSE	FALSE	0	0	FALSE	FALSE	0.00370942	0.989044	0.0107562	0.410873	476	FALSE	FALSE	2	0.0928
Q9Y5S2_K1366	0.181823	Negative	2	FALSE	FALSE	0	0	TRUE	FALSE	0.0107427	0.00873878	0.358414	0.496498	1711	FALSE	FALSE	0	0.1061
P20930_K2196	0.181821	Negative	1	FALSE	FALSE	0	0	FALSE	TRUE	0.685588	0.095846	0.844092	0.446625	4061	FALSE	FALSE	2	0.0922
Q96S15_K382	0.18182	Negative	3	FALSE	FALSE	0	0	FALSE	FALSE	0.13849	0.0328577	0.9179	0.630893	790	FALSE	FALSE	1	0.0698
Q00341_K72	0.181817	Negative	4	FALSE	FALSE	0	0	FALSE	FALSE	0.633907	0.005496	0.939496	0.716602	1268	FALSE	FALSE	0	0.0948
Q14149_K710	0.181816	Negative	1	FALSE	TRUE	0	2	FALSE	FALSE	0.394263	0.579846	0.419256	0.501578	939	FALSE	FALSE	0	0.0761
P55786_K832	0.181814	Negative	2	FALSE	FALSE	0	2	FALSE	FALSE	0.00222222	0.99469	0.00521707	0.366425	919	FALSE	FALSE	1	0.096
Q96SU4_K729	0.181812	Negative	3	FALSE	FALSE	0	0	FALSE	FALSE	0.263523	0.257311	0.729405	0.625668	736	FALSE	FALSE	0	0.113
Q9NYP3_K457	0.181811	Negative	3	FALSE	FALSE	0	0	FALSE	FALSE	0.056104	0.102738	0.279899	0.421818	566	FALSE	FALSE	0	0.0936
Q13469_K338	0.18181	Negative	2	FALSE	FALSE	0	0	FALSE	FALSE	0.971904	0.0121466	0.985943	0.669707	925	FALSE	FALSE	4	0.0726
Q96DM3_K202	0.181808	Negative	3	FALSE	FALSE	0	0	FALSE	FALSE	0.0863912	0.0530952	0.935621	0.758143	657	FALSE	FALSE	1	0.0699
Q9NQZ2_K209	0.181801	Negative	3	FALSE	FALSE	0	0	FALSE	FALSE	0.406752	0.176866	0.821942	0.82412	479	FALSE	FALSE	0	0.0861
O75306_K62	0.181798	Negative	2	FALSE	FALSE	0	0	FALSE	FALSE	0.0194502	0.00318475	0.964667	0.647027	463	TRUE	FALSE	0	0.0888
Q86UW6_K547	0.181788	Negative	3	FALSE	FALSE	0	0	FALSE	FALSE	0.105741	0.358166	0.632843	0.505062	1770	FALSE	FALSE	1	0.1801
Q6P1N0_K933	0.181786	Negative	2	FALSE	FALSE	0	1	FALSE	FALSE	0.0852374	0.881995	0.117298	0.516927	951	FALSE	FALSE	1	0.1744
Q9UF56_K380	0.181778	Negative	1	FALSE	FALSE	0	2	FALSE	FALSE	0.00144901	0.991839	0.00802492	0.446125	701	TRUE	FALSE	1	0.1191
Q9UGK8_K201	0.181777	Negative	2	FALSE	FALSE	0	2	FALSE	FALSE	0.00557755	0.0130003	0.673362	0.535616	458	FALSE	FALSE	0	0.075
Q15468_K1168	0.181777	Negative	2	FALSE	TRUE	0	0	FALSE	FALSE	0.937146	0.00868508	0.981048	0.651975	1287	FALSE	FALSE	0	0.0765
O75150_K924	0.181774	Negative	3	FALSE	FALSE	0	0	FALSE	FALSE	0.251671	0.382298	0.613236	0.736286	1001	FALSE	FALSE	0	0.2233
P09001_K116	0.181771	Negative	2	FALSE	FALSE	0	0	FALSE	FALSE	0.00350308	0.000166105	0.0697571	0.418626	348	TRUE	FALSE	2	0.0699
Q8WV60_K303	0.181771	Negative	3	FALSE	FALSE	0	0	FALSE	FALSE	0.0869488	0.227413	0.750822	0.569656	388	FALSE	FALSE	0	0.0598
P46013_K317	0.18177	Negative	1	FALSE	FALSE	0	0	FALSE	TRUE	0.92512	0.0214358	0.971673	0.579716	3256	FALSE	FALSE	2	0.0778
O60684_K103	0.181766	Negative	2	FALSE	FALSE	0	0	FALSE	FALSE	0.00293934	0.985344	0.0144867	0.45426	536	FALSE	FALSE	4	0.0812
Q96D46_K84	0.181765	Negative	3	FALSE	FALSE	0	1	FALSE	FALSE	0.013706	0.643186	0.337406	0.591341	503	FALSE	FALSE	0	0.0787
Q3ZCT1_K134	0.181763	Negative	2	FALSE	FALSE	0	0	FALSE	FALSE	0.533454	0.0016119	0.957548	0.615112	412	FALSE	FALSE	0	0.0871
Q96Q15_K744	0.181754	Negative	2	FALSE	FALSE	0	0	FALSE	TRUE	0.0387454	0.369243	0.626092	0.570915	3661	FALSE	FALSE	1	0.1135
Q9Y2F5_K765	0.181749	Negative	3	FALSE	FALSE	0	4	FALSE	FALSE	0.263825	0.022931	0.918493	0.468543	2266	FALSE	FALSE	0	0.093
Q9UBT7_K646	0.181747	Negative	2	FALSE	FALSE	0	3	FALSE	FALSE	0.0182156	0.565804	0.433438	0.712059	734	FALSE	FALSE	1	0.0793
Q9NYH9_K253	0.181747	Negative	3	FALSE	FALSE	0	0	FALSE	FALSE	0.0108523	0.926251	0.0734888	0.600945	597	FALSE	FALSE	2	0.0775
Q9UKK3_K572	0.181744	Negative	2	FALSE	FALSE	0	0	TRUE	FALSE	0.0176484	0.0118734	0.789039	0.620292	1724	FALSE	FALSE	0	0.0856
Q6PGP7_K300	0.181743	Negative	3	FALSE	TRUE	0	3	FALSE	FALSE	0.00802354	0.946223	0.0535571	0.714825	1564	FALSE	FALSE	0	0.0658
P42285_K376	0.181742	Negative	2	FALSE	FALSE	0	0	FALSE	FALSE	0.0143063	0.986093	0.0133621	0.473559	1042	TRUE	FALSE	2	0.1656
Q5THK1_K1494	0.18174	Negative	2	FALSE	FALSE	1	1	FALSE	FALSE	0.564621	0.0826028	0.874456	0.599687	2151	FALSE	FALSE	1	0.1182
Q96BP3_K422	0.181729	Negative	2	FALSE	FALSE	0	0	FALSE	FALSE	0.527723	0.262386	0.724607	0.5666	646	FALSE	FALSE	1	0.1002
Q96QE3_K347	0.181719	Negative	3	FALSE	FALSE	0	0	FALSE	FALSE	0.719081	0.187158	0.805915	0.498567	1844	FALSE	FALSE	2	0.0927
Q32MH5_K841	0.181716	Negative	2	FALSE	FALSE	0	3	FALSE	FALSE	0.744972	0.0789257	0.899655	0.584108	1076	FALSE	FALSE	0	0.0941
Q9BVS5_K412	0.18171	Negative	2	FALSE	FALSE	0	0	FALSE	FALSE	0.979064	0.00800112	0.990216	0.609873	477	FALSE	FALSE	0	0.0735
Q96ME1_K90	0.181701	Negative	3	FALSE	FALSE	0	2	FALSE	FALSE	0.00202529	0.954415	0.0453206	0.656184	718	FALSE	FALSE	1	0.0711
Q9Y2U8_K438	0.1817	Negative	2	FALSE	FALSE	0	0	FALSE	FALSE	0.960267	0.00388151	0.988832	0.65904	911	FALSE	FALSE	3	0.0791
Q14689_K348	0.181698	Negative	3	FALSE	TRUE	0	0	FALSE	FALSE	0.00423375	0.0126433	0.981339	0.611856	1571	FALSE	FALSE	0	0.0697
Q96AA3_K318	0.181695	Negative	3	FALSE	FALSE	0	0	FALSE	FALSE	0.396265	0.259314	0.738502	0.572148	541	FALSE	FALSE	0	0.072
Q9P0W8_K236	0.181693	Negative	2	FALSE	FALSE	0	0	FALSE	FALSE	0.809508	0.0329549	0.957513	0.628202	599	FALSE	FALSE	1	0.079
O75179_K1518	0.181692	Negative	1	FALSE	FALSE	0	0	FALSE	TRUE	0.918726	0.0859879	0.91336	0.59489	2603	FALSE	FALSE	0	0.1164
Q9ULF5_K594	0.181691	Negative	2	FALSE	FALSE	0	0	FALSE	FALSE	0.946337	0.0167831	0.978502	0.619591	831	FALSE	FALSE	2	0.0829
P98174_K542	0.181681	Negative	2	FALSE	FALSE	0	0	TRUE	FALSE	0.0168699	0.909051	0.0904881	0.670132	961	FALSE	FALSE	0	0.0762
Q8NEY8_K414	0.181677	Negative	1	FALSE	FALSE	0	0	FALSE	FALSE	0.280454	0.39978	0.577247	0.51005	458	FALSE	FALSE	0	0.2877
Q9UL12_K863	0.181674	Negative	2	FALSE	FALSE	0	0	FALSE	FALSE	0.00139266	0.0036245	0.585928	0.218654	918	FALSE	FALSE	3	0.0775
Q7L5Y1_K82	0.181664	Negative	2	FALSE	TRUE	0	0	FALSE	FALSE	0.00614882	0.788746	0.204763	0.529896	443	FALSE	FALSE	0	0.0652
Q9H9Y4_K98	0.181663	Negative	3	FALSE	FALSE	0	0	FALSE	FALSE	0.0028534	0.889921	0.109702	0.421314	310	FALSE	FALSE	0	0.0657
P05107_K328	0.181658	Negative	1	FALSE	FALSE	0	0	TRUE	FALSE	0.00605309	0.987008	0.0128378	0.660866	769	FALSE	FALSE	1	0.0801
Q9BWF2_K140	0.181644	Negative	3	FALSE	FALSE	0	0	FALSE	FALSE	0.0863729	0.857261	0.142068	0.617087	469	FALSE	FALSE	1	0.0771
Q3KQV9_K372	0.181642	Negative	3	FALSE	FALSE	0	0	FALSE	FALSE	0.0157775	0.000931119	0.458146	0.56905	507	TRUE	FALSE	0	0.0943
Q9BSJ2_K92	0.181633	Negative	2	FALSE	TRUE	0	0	FALSE	FALSE	0.235234	0.552535	0.446376	0.625557	902	FALSE	FALSE	2	0.061
P32322_K51	0.181625	Negative	2	FALSE	TRUE	0	0	FALSE	FALSE	0.00676119	0.000299977	0.151896	0.581175	319	FALSE	FALSE	0	0.0592
Q96HP0_K1729	0.181624	Negative	2	FALSE	FALSE	0	0	TRUE	FALSE	0.00415989	0.993789	0.00595144	0.358215	2047	FALSE	FALSE	0	0.1075
P57772_K542	0.181612	Negative	2	FALSE	FALSE	0	0	FALSE	FALSE	0.357652	0.300403	0.666965	0.616311	596	FALSE	FALSE	3	0.0684
Q9P291_K91	0.18161	Negative	1	FALSE	FALSE	0	0	FALSE	FALSE	0.786527	0.0637555	0.880737	0.561867	453	FALSE	FALSE	3	0.0708
Q86UX6_K374	0.181604	Negative	2	FALSE	FALSE	0	0	FALSE	FALSE	0.0270904	0.123149	0.861492	0.657083	486	FALSE	FALSE	1	0.0952
Q9H6U6_K407	0.181598	Negative	3	FALSE	FALSE	0	0	FALSE	FALSE	0.00450279	0.00178161	0.853859	0.416965	928	FALSE	FALSE	0	0.1138
Q6UW02_K222	0.181596	Negative	3	FALSE	FALSE	0	0	FALSE	FALSE	0.0184907	0.979621	0.0202134	0.51895	462	FALSE	FALSE	1	0.0748
Q9H972_K320	0.181585	Negative	3	FALSE	FALSE	0	0	FALSE	FALSE	0.0810984	0.170117	0.819217	0.595467	538	FALSE	FALSE	0	0.0848
Q9H993_K57	0.181583	Negative	2	FALSE	FALSE	0	0	FALSE	FALSE	0.00314721	0.989885	0.0099245	0.578081	441	FALSE	FALSE	3	0.0778
Q9NQZ7_K342	0.181582	Negative	2	FALSE	FALSE	0	3	FALSE	FALSE	0.458356	0.1809	0.808174	0.618327	604	FALSE	FALSE	0	0.0745
O00463_K269	0.181573	Negative	1	FALSE	TRUE	0	0	FALSE	FALSE	0.0244157	0.960915	0.0388795	0.550939	557	TRUE	FALSE	1	0.071
Q9Y4P3_K364	0.18157	Negative	2	FALSE	FALSE	0	3	FALSE	FALSE	0.00490949	8.8208e-05	0.00987269	0.476937	447	FALSE	FALSE	0	0.0761
Q8TCG1_K603	0.181561	Negative	3	FALSE	FALSE	0	0	FALSE	FALSE	0.173641	0.779362	0.219271	0.488795	905	FALSE	FALSE	1	0.1029
Q9ULH1_K302	0.181546	Negative	2	FALSE	FALSE	0	0	FALSE	FALSE	0.786549	0.0519463	0.937433	0.678428	1129	FALSE	FALSE	2	0.1306
O43314_K1160	0.181538	Negative		FALSE	FALSE	0	0	FALSE	FALSE	0.778111	0.0542816	0.924514	0.588412	1243	FALSE	FALSE	3	0.0698
P17036_K163	0.181537	Negative	1	FALSE	FALSE	0	0	FALSE	FALSE	0.950438	0.00390957	0.971483	0.666061	446	FALSE	FALSE	3	0.0812
Q9H9A7_K566	0.181536	Negative	3	FALSE	FALSE	0	0	FALSE	FALSE	0.141372	0.324792	0.674269	0.759925	625	FALSE	FALSE	1	0.0863
Q96ST8_K341	0.181535	Negative	3	FALSE	FALSE	0	0	FALSE	FALSE	0.493431	0.145684	0.851256	0.749488	783	FALSE	FALSE	1	0.0823
O76064_K173	0.181534	Negative	2	FALSE	FALSE	0	0	FALSE	FALSE	0.974786	0.00744086	0.988784	0.600942	485	FALSE	FALSE	0	0.0725
Q0P6D6_K408	0.181523	Negative	2	FALSE	FALSE	0	0	FALSE	FALSE	0.698538	0.0455574	0.844465	0.524104	951	FALSE	FALSE	1	0.1296
Q9ULH0_K1374	0.181522	Negative	2	FALSE	FALSE	0	2	FALSE	FALSE	0.561373	0.227216	0.750249	0.612778	1771	FALSE	FALSE	5	0.0697
Q92544_K98	0.18152	Negative	2	FALSE	FALSE	0	1	FALSE	FALSE	0.00554957	0.00329076	0.553458	0.435771	642	FALSE	FALSE	1	0.086
Q96DA2_K206	0.181513	Negative	1	FALSE	FALSE	0	0	FALSE	FALSE	0.954095	0.0185935	0.978049	0.627041	213	FALSE	FALSE	0	0.0806
Q6UWJ1_K148	0.181511	Negative	3	FALSE	FALSE	0	0	FALSE	FALSE	0.042347	0.948948	0.0508258	0.518875	677	FALSE	FALSE	1	0.1008
Q14204_K3297	0.181506	Negative	2	FALSE	FALSE	0	0	FALSE	TRUE	0.21748	0.1251	0.864363	0.651421	4646	FALSE	FALSE	1	0.1286
Q5VZL5_K706	0.181504	Negative	2	FALSE	FALSE	0	0	FALSE	FALSE	0.00669898	9.52732e-05	0.0240974	0.558969	1548	FALSE	TRUE	3	0.0753
Q8N8A2_K30	0.181496	Negative	2	FALSE	TRUE	0	0	FALSE	FALSE	0.11669	0.113277	0.883459	0.55247	993	FALSE	FALSE	0	0.0877
O14682_K309	0.18149	Negative	2	FALSE	FALSE	0	0	FALSE	FALSE	0.00192746	0.0118493	0.304338	0.357943	589	FALSE	FALSE	1	0.1459
Q13137_K280	0.181482	Negative	2	FALSE	FALSE	0	0	FALSE	FALSE	0.18799	0.774361	0.224781	0.56754	446	FALSE	FALSE	2	0.0839
O15371_K458	0.181479	Negative	4	FALSE	FALSE	0	0	FALSE	FALSE	0.0419376	0.0473849	0.837324	0.739652	548	FALSE	FALSE	0	0.0655
Q9UKU7_K144	0.181476	Negative	3	FALSE	FALSE	0	2	FALSE	FALSE	0.00106861	0.978226	0.021646	0.519123	415	FALSE	FALSE	0	0.0545
P30876_K327	0.181467	Negative	2	FALSE	FALSE	0	1	FALSE	FALSE	0.0868219	0.00567147	0.969857	0.625218	1174	TRUE	FALSE	1	0.1161
O95613_K569	0.181459	Negative	1	FALSE	FALSE	0	0	FALSE	TRUE	0.788488	0.0167574	0.960309	0.515954	3336	FALSE	FALSE	1	0.0893
P40939_K493	0.181458	Negative	2	FALSE	FALSE	0	0	FALSE	FALSE	0.000520741	0.796264	0.194116	0.216804	763	FALSE	FALSE	3	0.0838
O00763_K305	0.181454	Negative	3	FALSE	FALSE	0	0	TRUE	FALSE	0.006164	0.575714	0.421243	0.697388	2458	FALSE	FALSE	0	0.0889
Q9Y2G7_K150	0.181446	Negative	2	FALSE	FALSE	0	0	FALSE	FALSE	0.630838	0.0938724	0.867657	0.615525	519	FALSE	FALSE	1	0.0769
Q7Z4Q2_K267	0.181445	Negative	2	FALSE	TRUE	0	0	FALSE	FALSE	0.0112712	0.701618	0.297075	0.735296	680	FALSE	FALSE	1	0.0715
Q5JUW0_K102	0.181443	Negative	1	FALSE	FALSE	0	0	FALSE	FALSE	0.787651	0.0312554	0.928518	0.619361	171	FALSE	FALSE	0	0.0768
Q63HQ2_K950	0.181438	Negative	2	FALSE	FALSE	0	0	TRUE	FALSE	0.00158102	6.20792e-05	0.0157282	0.546063	1017	FALSE	FALSE	0	0.0831
Q9Y2I7_K1832	0.181438	Negative	2	FALSE	FALSE	0	2	TRUE	FALSE	0.0030871	0.996457	0.00348123	0.531465	2098	FALSE	FALSE	0	0.065
P78527_K1612	0.181435	Negative	2	FALSE	TRUE	0	2	FALSE	FALSE	0.102024	0.442036	0.546234	0.420987	4128	FALSE	FALSE	3	0.0755
Q8WU10_K264	0.181434	Negative	3	FALSE	FALSE	0	0	FALSE	FALSE	0.0011838	0.00138967	0.0382066	0.411385	500	FALSE	FALSE	1	0.0808
Q15149_K746	0.181431	Negative	2	FALSE	FALSE	0	2	FALSE	TRUE	0.00351975	0.990028	0.00989678	0.484345	4684	FALSE	FALSE	1	0.0842
Q96HA7_K187	0.18143	Negative	1	FALSE	FALSE	1	6	FALSE	FALSE	0.00165431	0.974087	0.0255108	0.24671	1378	FALSE	FALSE	0	0.1584
Q9H5K3_K66	0.181426	Negative	2	FALSE	FALSE	0	0	FALSE	FALSE	0.0740317	0.187688	0.719119	0.612785	350	TRUE	FALSE	0	0.0712
Q8NEN9_K754	0.18141	Negative	2	FALSE	TRUE	0	0	FALSE	FALSE	0.00443342	0.00323876	0.370887	0.461607	1154	FALSE	FALSE	1	0.0839
Q99650_K690	0.181407	Negative	1	FALSE	FALSE	0	0	TRUE	FALSE	0.00239645	0.000162021	0.00995824	0.453942	979	FALSE	FALSE	2	0.076
Q8NG48_K107	0.181406	Negative	2	FALSE	FALSE	0	1	FALSE	FALSE	0.0802517	0.379413	0.609843	0.513329	757	FALSE	FALSE	1	0.0864
Q5JTW2_K361	0.181396	Negative		FALSE	FALSE	0	0	FALSE	FALSE	0.932247	0.00215576	0.992861	0.76238	689	FALSE	FALSE	1	0.0676
P51532_K1014	0.181388	Negative	3	FALSE	FALSE	0	0	FALSE	FALSE	0.0520896	0.184047	0.814918	0.564443	1647	FALSE	FALSE	0	0.2433
P51587_K1729	0.181384	Negative	2	FALSE	FALSE	0	0	FALSE	TRUE	0.658095	0.0787931	0.880459	0.529653	3418	FALSE	FALSE	0	0.0879
Q6P1Q9_K142	0.181382	Negative	1	FALSE	FALSE	0	0	FALSE	FALSE	0.951523	0.0215723	0.972116	0.576622	378	FALSE	FALSE	2	0.0668
Q9Y666_K893	0.181382	Negative	4	FALSE	FALSE	0	1	FALSE	FALSE	0.00266464	0.99501	0.00490912	0.547468	1083	FALSE	FALSE	0	0.1097
P35579_K1867	0.18138	Negative	5	FALSE	FALSE	0	0	FALSE	FALSE	0.0442034	0.935617	0.0641956	0.599825	1960	FALSE	FALSE	1	0.1355
O00203_K373	0.181354	Negative	3	FALSE	FALSE	0	0	FALSE	FALSE	0.00623118	0.842559	0.154024	0.56674	1094	TRUE	FALSE	0	0.1873
Q16795_K147	0.181353	Negative	2	FALSE	FALSE	0	0	FALSE	FALSE	0.00530863	0.824295	0.175117	0.527562	377	FALSE	FALSE	2	0.073
Q07889_K899	0.181353	Negative		FALSE	FALSE	0	0	TRUE	FALSE	0.0071754	0.982567	0.0172917	0.584984	1333	FALSE	FALSE	0	0.0658
Q9NVE5_K325	0.181352	Negative	1	FALSE	FALSE	0	0	TRUE	FALSE	0.754053	0.026769	0.968755	0.643945	1235	FALSE	FALSE	0	0.0816
O95271_K1020	0.181333	Negative	2	FALSE	FALSE	1	1	FALSE	FALSE	0.974097	0.00757196	0.991015	0.617561	1327	FALSE	FALSE	0	0.0768
Q16134_K88	0.181328	Negative	3	FALSE	FALSE	0	0	FALSE	FALSE	0.000777146	0.999082	0.000864515	0.147247	617	FALSE	FALSE	0	0.0764
O94915_K2286	0.181323	Negative	3	FALSE	FALSE	0	1	FALSE	FALSE	0.216571	0.302334	0.660362	0.649737	3013	FALSE	FALSE	2	0.1889
Q9UBW7_K764	0.181323	Negative	2	FALSE	FALSE	0	0	FALSE	FALSE	0.0138106	0.272663	0.687867	0.464065	1377	FALSE	FALSE	3	0.1489
Q9Y6Y1_K56	0.181314	Negative	2	FALSE	FALSE	0	4	FALSE	FALSE	0.0195967	0.863981	0.13341	0.53392	1673	FALSE	FALSE	0	0.3241
Q6V1P9_K1212	0.181313	Negative		FALSE	FALSE	0	0	TRUE	FALSE	0.00103749	0.000390599	0.044888	0.472788	3371	FALSE	FALSE	3	0.0708
P49915_K670	0.181305	Negative	3	FALSE	FALSE	0	0	FALSE	FALSE	0.00902442	0.570615	0.428242	0.533078	693	FALSE	FALSE	1	0.0768
P35052_K338	0.181283	Negative	3	FALSE	FALSE	0	0	FALSE	FALSE	0.0714106	0.917261	0.0810946	0.388969	558	FALSE	FALSE	0	0.1052
O60503_K348	0.181274	Negative	4	FALSE	FALSE	0	0	FALSE	FALSE	0.149417	0.497989	0.500785	0.581863	1353	FALSE	FALSE	2	0.0656
Q15393_K101	0.181265	Negative	2	FALSE	TRUE	0	0	FALSE	FALSE	0.000657275	0.000103407	0.0098456	0.496437	1217	FALSE	FALSE	4	0.0952
P98175_K915	0.181262	Negative	3	FALSE	FALSE	0	0	FALSE	FALSE	0.174045	0.804078	0.193942	0.48328	930	FALSE	FALSE	2	0.0841
P30154_K343	0.181262	Negative	3	FALSE	FALSE	0	0	FALSE	FALSE	0.00171375	0.985653	0.0141952	0.455842	601	FALSE	FALSE	1	0.0877
Q8IWJ2_K500	0.18126	Negative	3	FALSE	FALSE	0	0	FALSE	FALSE	0.168132	0.628278	0.369411	0.574727	1684	FALSE	FALSE	3	0.1386
Q14573_K258	0.181255	Negative	2	FALSE	FALSE	0	0	TRUE	FALSE	0.0119224	0.0369648	0.902597	0.630017	2671	FALSE	FALSE	2	0.062
Q9BU64_K14	0.181253	Negative	2	FALSE	FALSE	0	0	FALSE	FALSE	0.754059	0.102161	0.895055	0.691187	300	FALSE	FALSE	0	0.0626
Q16512_K616	0.181253	Negative	1	FALSE	FALSE	0	0	TRUE	FALSE	0.00152068	0.000201837	0.0262923	0.479054	942	FALSE	FALSE	3	0.0616
Q86UK7_K709	0.181248	Negative		FALSE	FALSE	0	0	FALSE	FALSE	0.65655	0.000791117	0.981877	0.611837	904	FALSE	FALSE	0	0.1064
Q13439_K2115	0.181246	Negative		FALSE	FALSE	0	0	FALSE	FALSE	0.172484	0.77337	0.226077	0.465348	2230	FALSE	FALSE	4	0.1767
Q9UJ41_K206	0.181245	Negative	2	FALSE	TRUE	0	0	FALSE	FALSE	0.00321939	0.992045	0.00769904	0.539419	491	FALSE	FALSE	0	0.0755
Q8N141_K147	0.181243	Negative	2	FALSE	FALSE	0	0	FALSE	FALSE	0.793109	0.0113851	0.879335	0.60783	532	FALSE	FALSE	1	0.0736
Q8N8K9_K448	0.181241	Negative	2	FALSE	TRUE	0	0	FALSE	FALSE	0.0140199	0.706288	0.292822	0.648029	716	FALSE	FALSE	0	0.0998
Q6MZP7_K119	0.181241	Negative	2	FALSE	FALSE	0	0	FALSE	FALSE	0.917146	0.00642389	0.947431	0.661082	749	FALSE	FALSE	1	0.0923
Q6AZY7_K111	0.181231	Negative	2	FALSE	FALSE	0	0	FALSE	FALSE	0.752355	0.144746	0.852202	0.700929	606	FALSE	FALSE	1	0.0834
A2RRP1_K955	0.181214	Negative	2	FALSE	FALSE	0	0	FALSE	TRUE	0.00238115	0.991593	0.00823148	0.305946	2371	FALSE	FALSE	0	0.0741
P50851_K1483	0.181212	Negative	1	FALSE	FALSE	0	13	FALSE	FALSE	0.803585	0.0907556	0.897967	0.606861	2863	FALSE	FALSE	5	0.0736
Q17RS7_K557	0.18121	Negative	2	FALSE	FALSE	0	2	FALSE	FALSE	0.695083	0.215929	0.77139	0.493464	908	FALSE	FALSE	0	0.0809
P52746_K203	0.181208	Negative		TRUE	FALSE	0	0	FALSE	FALSE	0.00442372	0.942571	0.0570819	0.514409	1687	FALSE	FALSE	1	0.1209
Q13315_K1317	0.181205	Negative	3	FALSE	TRUE	0	2	FALSE	FALSE	0.00794928	0.984627	0.0148659	0.464745	3056	FALSE	FALSE	1	0.0692
Q07021_K123	0.181203	Negative	3	FALSE	FALSE	0	0	FALSE	FALSE	0.00915318	0.00078789	0.145223	0.626239	282	FALSE	FALSE	0	0.0862
Q6P1M9_K398	0.181199	Negative	2	FALSE	TRUE	0	0	FALSE	FALSE	0.00756836	0.970646	0.028588	0.481966	558	FALSE	FALSE	0	0.0836
Q86XL3_K800	0.181198	Negative	2	FALSE	FALSE	0	0	FALSE	FALSE	0.870246	0.145474	0.851718	0.54375	938	FALSE	FALSE	4	0.0638
P39880_K611	0.181198	Negative	2	FALSE	TRUE	0	1	FALSE	FALSE	0.00346066	0.991194	0.00850604	0.303644	1505	FALSE	FALSE	0	0.0957
Q8TDY2_K963	0.181198	Negative	3	FALSE	FALSE	0	0	FALSE	FALSE	0.0259596	0.954474	0.0452973	0.641342	1594	FALSE	TRUE	0	0.0759
Q9H410_K276	0.181194	Negative	2	FALSE	FALSE	0	0	FALSE	FALSE	0.143182	0.821609	0.175782	0.526074	356	FALSE	FALSE	1	0.0898
Q9NR77_K143	0.181185	Negative	2	FALSE	FALSE	0	0	FALSE	FALSE	0.0306524	0.94671	0.0527454	0.455779	195	FALSE	FALSE	0	0.0821
Q8NBE8_K395	0.18118	Negative	2	FALSE	FALSE	0	3	FALSE	FALSE	0.00351405	0.00047848	0.187652	0.53679	558	FALSE	FALSE	1	0.0765
Q96JP0_K4	0.181176	Negative	2	FALSE	FALSE	0	2	FALSE	FALSE	0.0399084	0.760692	0.237811	0.373815	617	FALSE	FALSE	0	0.0912
Q9BRB3_K233	0.18117	Negative	2	FALSE	FALSE	0	4	FALSE	FALSE	0.00672693	0.0256698	0.879651	0.513116	760	FALSE	FALSE	0	0.0597
P43246_K113	0.181168	Negative	3	FALSE	FALSE	0	0	FALSE	FALSE	0.500725	0.0390294	0.939808	0.653867	934	FALSE	FALSE	1	0.0759
Q8IUH4_K249	0.181167	Negative	2	FALSE	TRUE	0	0	FALSE	FALSE	0.00678477	0.00177131	0.998192	0.671643	622	FALSE	FALSE	0	0.0764
P05556_K136	0.181164	Negative	2	FALSE	FALSE	0	1	FALSE	FALSE	0.00705849	0.000174362	0.0694758	0.374482	798	FALSE	FALSE	3	0.0947
Q07864_K391	0.181158	Negative	3	FALSE	TRUE	0	0	FALSE	FALSE	0.0382005	0.0118564	0.609927	0.491055	2286	FALSE	FALSE	1	0.0821
P57057_K281	0.181153	Negative	2	FALSE	FALSE	0	0	FALSE	FALSE	0.902879	0.00637923	0.981787	0.619128	533	FALSE	FALSE	1	0.0603
O43683_K775	0.181153	Negative	2	FALSE	FALSE	0	0	FALSE	FALSE	0.0647109	0.00257972	0.816047	0.59323	1085	TRUE	FALSE	4	0.0903
P57678_K762	0.181146	Negative	3	FALSE	FALSE	0	0	FALSE	FALSE	0.0045606	0.927171	0.071827	0.194961	1058	TRUE	FALSE	0	0.1156
Q8IZY2_K1393	0.181139	Negative	2	FALSE	FALSE	1	1	FALSE	FALSE	0.0041765	0.69679	0.298698	0.421245	2146	FALSE	FALSE	0	0.2311
Q6EMB2_K823	0.181139	Negative	1	FALSE	TRUE	0	0	FALSE	FALSE	0.969044	0.0129145	0.983761	0.592225	1281	FALSE	FALSE	1	0.0691
Q13423_K451	0.181138	Negative	3	FALSE	FALSE	0	0	FALSE	FALSE	0.608791	0.00605234	0.98425	0.678932	1086	FALSE	FALSE	1	0.094
Q9BW27_K285	0.181137	Negative		FALSE	FALSE	0	0	FALSE	FALSE	0.00108749	0.983751	0.0159171	0.227879	656	FALSE	FALSE	1	0.0778
Q7Z6Z7_K4322	0.181131	Negative	2	FALSE	FALSE	0	1	TRUE	FALSE	0.00504582	0.00746578	0.435187	0.396439	4374	FALSE	FALSE	0	0.1352
P55809_K41	0.181129	Negative	3	FALSE	FALSE	0	0	FALSE	FALSE	0.142656	0.081892	0.766359	0.473862	520	FALSE	FALSE	0	0.0689
Q14202_K561	0.181129	Negative	2	FALSE	TRUE	0	1	FALSE	FALSE	0.00148716	0.000455561	0.0697851	0.503812	1370	FALSE	FALSE	1	0.1027
Q02224_K383	0.181122	Negative	1	FALSE	TRUE	0	0	FALSE	FALSE	0.0604147	0.904217	0.0955221	0.582889	2701	FALSE	FALSE	3	0.3678
Q13586_K246	0.181114	Negative		FALSE	FALSE	0	0	FALSE	FALSE	0.0320704	0.905383	0.0941674	0.619591	685	FALSE	FALSE	1	0.139
P81274_K529	0.181104	Negative	1	FALSE	FALSE	0	0	FALSE	FALSE	0.968901	0.00994108	0.985688	0.655408	684	FALSE	FALSE	7	0.0644
Q8TAT5_K209	0.1811	Negative	2	FALSE	FALSE	0	1	FALSE	FALSE	0.00822224	0.00372229	0.951336	0.371223	605	FALSE	FALSE	0	0.0911
Q8WWK9_K269	0.181099	Negative	2	FALSE	FALSE	0	0	FALSE	FALSE	0.982678	0.00663807	0.98948	0.662283	683	FALSE	FALSE	1	0.0809
Q4G148_K191	0.181095	Negative	3	FALSE	FALSE	0	0	FALSE	FALSE	0.0255739	0.70212	0.296255	0.614711	440	FALSE	FALSE	0	0.1067
Q29RF7_K416	0.18109	Negative	3	FALSE	FALSE	0	0	FALSE	FALSE	0.000698761	0.999036	0.000914851	0.264869	1337	FALSE	FALSE	1	0.1367
Q8N556_K42	0.181088	Negative	2	FALSE	FALSE	0	1	FALSE	FALSE	0.704158	0.0563689	0.941692	0.622688	730	FALSE	FALSE	1	0.0631
Q6V1P9_K1417	0.181086	Negative		FALSE	FALSE	0	0	TRUE	FALSE	0.0128162	0.00321083	0.992461	0.679982	3371	FALSE	FALSE	0	0.0949
Q9NW82_K368	0.181078	Negative	3	FALSE	FALSE	0	0	FALSE	FALSE	0.0165027	0.0101098	0.605343	0.533073	654	FALSE	FALSE	1	0.0833
P46060_K172	0.181069	Negative	3	FALSE	FALSE	0	0	FALSE	FALSE	0.00474459	0.98352	0.0163545	0.408638	587	FALSE	FALSE	1	0.0762
P52948_K770	0.181069	Negative	2	FALSE	FALSE	0	0	TRUE	FALSE	0.00265728	0.00798954	0.853876	0.599035	1817	FALSE	FALSE	0	0.0867
Q9BW62_K188	0.181068	Negative	3	FALSE	FALSE	0	0	FALSE	FALSE	0.0314496	0.930161	0.0693592	0.521143	490	FALSE	FALSE	1	0.0756
Q9UHL4_K463	0.181067	Negative	2	FALSE	FALSE	0	3	FALSE	FALSE	0.000956664	0.998145	0.00180389	0.59394	492	TRUE	FALSE	0	0.0661
Q9Y6K5_K436	0.181066	Negative	1	FALSE	FALSE	0	0	FALSE	TRUE	0.000815554	0.999231	0.000695398	0.449772	1087	FALSE	FALSE	1	0.0701
Q9UI42_K50	0.18105	Negative	2	FALSE	FALSE	0	0	FALSE	FALSE	0.0373713	0.0172211	0.732711	0.527582	421	TRUE	FALSE	0	0.0811
Q13045_K1162	0.181047	Negative	2	FALSE	TRUE	0	1	FALSE	FALSE	0.0134583	0.294844	0.677983	0.4987	1269	FALSE	FALSE	0	0.0739
Q9P2L0_K1092	0.181043	Negative	1	FALSE	TRUE	0	0	FALSE	FALSE	0.0101099	0.678417	0.320744	0.4589	1181	TRUE	FALSE	2	0.0976
Q9UM11_K320	0.18104	Negative	3	FALSE	FALSE	0	0	FALSE	FALSE	0.000250741	3.44558e-05	0.00557212	0.271986	496	FALSE	FALSE	0	0.0867
Q9NQ55_K294	0.181029	Negative	2	FALSE	FALSE	0	3	FALSE	FALSE	0.106898	0.0556122	0.561421	0.538585	473	FALSE	FALSE	0	0.0743
Q9UBF8_K337	0.181024	Negative		FALSE	FALSE	0	0	FALSE	FALSE	0.0105657	0.897954	0.0991404	0.493926	816	FALSE	FALSE	2	0.1039
Q9NUQ7_K36	0.181019	Negative	2	FALSE	TRUE	0	0	FALSE	FALSE	0.0155388	0.924691	0.071142	0.487708	469	FALSE	FALSE	0	0.0671
O60911_K116	0.181018	Negative		FALSE	FALSE	0	0	FALSE	FALSE	0.00899062	0.00272432	0.993089	0.861904	334	FALSE	FALSE	0	0.0863
Q8IWR0_K880	0.181014	Negative	3	FALSE	FALSE	0	0	FALSE	FALSE	0.0327542	0.942801	0.0569248	0.61325	971	FALSE	FALSE	2	0.1432
A2VDJ0_K1181	0.181007	Negative	2	FALSE	TRUE	0	0	FALSE	FALSE	0.805371	0.0567031	0.912036	0.579189	1609	FALSE	FALSE	0	0.0953
Q13438_K577	0.181005	Negative	2	FALSE	FALSE	0	0	FALSE	FALSE	0.620823	0.415554	0.582952	0.426617	667	FALSE	FALSE	1	0.0974
Q9C0D5_K258	0.180995	Negative	1	FALSE	FALSE	0	0	FALSE	TRUE	0.945265	0.0114519	0.975714	0.580586	1861	FALSE	FALSE	0	0.0825
Q16678_K517	0.180995	Negative	2	FALSE	FALSE	0	3	FALSE	FALSE	0.00104902	0.00195134	0.25302	0.42694	543	FALSE	FALSE	0	0.0723
O94763_K53	0.180991	Negative	3	FALSE	FALSE	0	0	FALSE	FALSE	0.0066213	0.985771	0.0141096	0.564609	535	FALSE	FALSE	0	0.1391
Q6PL18_K398	0.180988	Negative	2	FALSE	FALSE	1	2	FALSE	FALSE	0.640738	0.0390875	0.950077	0.751956	1390	FALSE	FALSE	1	0.0632
Q71F23_K291	0.180979	Negative	2	FALSE	FALSE	0	0	FALSE	FALSE	0.0112116	0.970392	0.0291217	0.503983	418	TRUE	FALSE	1	0.0876
Q9UIG0_K142	0.180978	Negative	1	FALSE	TRUE	0	0	FALSE	FALSE	0.915174	0.00509241	0.988269	0.668955	1483	FALSE	FALSE	2	0.0824
Q0P6D6_K572	0.180974	Negative	1	FALSE	TRUE	0	0	FALSE	FALSE	0.746132	0.0201493	0.967884	0.607758	951	FALSE	FALSE	0	0.101
Q9Y5Y6_K204	0.180973	Negative	1	FALSE	FALSE	0	15	FALSE	FALSE	0.147478	0.472163	0.519968	0.673289	855	FALSE	FALSE	1	0.0533
Q96SN8_K1320	0.18096	Negative	4	FALSE	FALSE	0	0	FALSE	FALSE	0.693701	0.0387043	0.955865	0.587212	1893	FALSE	FALSE	0	0.0858
O75037_K1039	0.180955	Negative	1	FALSE	FALSE	0	0	FALSE	TRUE	0.00881635	0.963132	0.0365835	0.52878	1637	FALSE	FALSE	1	0.1001
P36952_K268	0.180954	Negative	2	FALSE	FALSE	0	0	FALSE	FALSE	0.00855062	0.000461565	0.256178	0.584197	375	TRUE	FALSE	1	0.1013
Q8IWI9_K1552	0.18095	Negative	2	FALSE	FALSE	0	3	FALSE	FALSE	0.949767	0.00406161	0.980748	0.670517	3065	FALSE	FALSE	2	0.1535
O94832_K976	0.18094	Negative	1	FALSE	FALSE	0	1	TRUE	FALSE	0.00866899	0.000467539	0.0793877	0.584885	1006	FALSE	FALSE	1	0.0812
P0DQD5_K250	0.180928	Negative		FALSE	FALSE	0	0	FALSE	FALSE	0.439894	0.224404	0.767934	0.646517	375	FALSE	FALSE	0	0.0665
Q16760_K691	0.180925	Negative	1	FALSE	TRUE	0	0	FALSE	FALSE	0.960432	0.0167895	0.976152	0.662305	1214	FALSE	FALSE	1	0.077
Q15652_K1764	0.180924	Negative	3	FALSE	FALSE	0	1	FALSE	FALSE	0.0301682	0.0257358	0.950206	0.774212	2540	FALSE	FALSE	2	0.1679
O60293_K1079	0.180917	Negative	3	FALSE	FALSE	0	0	FALSE	FALSE	0.798422	0.0240051	0.967178	0.52306	1989	FALSE	FALSE	1	0.1103
Q9Y2R2_K21	0.180917	Negative	1	FALSE	TRUE	0	2	FALSE	FALSE	0.0395972	0.935393	0.0642818	0.634038	807	FALSE	FALSE	3	0.0714
P40261_K136	0.180911	Negative		FALSE	FALSE	0	0	FALSE	FALSE	0.00205235	0.00658239	0.295635	0.525051	264	FALSE	FALSE	0	0.0684
Q8IXQ6_K253	0.180898	Negative	1	FALSE	FALSE	0	0	TRUE	FALSE	0.000733234	0.999565	0.000415546	0.439649	854	TRUE	FALSE	0	0.0754
Q9ULK4_K1316	0.180888	Negative	3	FALSE	TRUE	0	0	FALSE	FALSE	0.00814022	0.973948	0.025461	0.556992	1368	FALSE	FALSE	1	0.0795
Q8TED0_K190	0.180887	Negative	3	FALSE	FALSE	0	0	FALSE	FALSE	0.00113518	2.98337e-05	0.00188292	0.100383	518	FALSE	FALSE	0	0.0775
Q96RT1_K369	0.180887	Negative	2	FALSE	TRUE	0	0	FALSE	FALSE	0.00176418	0.00752725	0.987857	0.531815	1412	FALSE	FALSE	1	0.0852
Q07866_K314	0.180882	Negative	3	FALSE	FALSE	0	0	FALSE	FALSE	0.0101566	0.873103	0.126007	0.727134	573	FALSE	FALSE	2	0.0878
P51523_K639	0.180882	Negative	2	TRUE	FALSE	0	0	FALSE	FALSE	0.0155526	0.941284	0.0583655	0.476681	738	FALSE	FALSE	0	0.1421
O14578_K1245	0.180881	Negative	2	FALSE	FALSE	0	0	FALSE	TRUE	0.981749	0.00102584	0.99838	0.747727	2027	FALSE	FALSE	0	0.0672
Q8TCU6_K649	0.180876	Negative	2	FALSE	FALSE	0	0	TRUE	FALSE	0.000949213	0.000424166	0.064898	0.410602	1659	FALSE	FALSE	0	0.1114
Q16773_K350	0.180873	Negative		FALSE	FALSE	0	0	FALSE	FALSE	0.0288133	0.189161	0.766718	0.566476	422	FALSE	FALSE	0	0.0783
Q92619_K576	0.180866	Negative	2	FALSE	FALSE	0	0	FALSE	FALSE	0.964656	0.00397397	0.992853	0.752481	1136	FALSE	FALSE	4	0.1079
P24928_K1350	0.180864	Negative		FALSE	TRUE	0	0	FALSE	FALSE	0.00850224	0.125274	0.858661	0.697792	1970	TRUE	FALSE	0	0.0967
Q8TBY9_K869	0.180863	Negative	3	FALSE	FALSE	0	0	FALSE	FALSE	0.00453784	0.0547642	0.903573	0.422794	1149	FALSE	FALSE	0	0.1253
P20908_K146	0.180862	Negative	2	FALSE	FALSE	0	0	TRUE	FALSE	0.0154081	0.000504496	0.947337	0.638371	1838	FALSE	FALSE	0	0.0837
Q709C8_K102	0.180858	Negative		FALSE	FALSE	0	0	TRUE	FALSE	0.491481	0.458618	0.53961	0.544555	3753	FALSE	FALSE	0	0.1115
Q8ND04_K644	0.180855	Negative	3	FALSE	FALSE	0	0	FALSE	FALSE	0.0364394	0.30733	0.646151	0.525078	991	FALSE	FALSE	1	0.093
O00410_K705	0.180846	Negative	3	FALSE	FALSE	0	0	FALSE	FALSE	0.000445097	0.994552	0.0053594	0.593305	1097	FALSE	FALSE	3	0.1251
Q13219_K450	0.180839	Negative	2	FALSE	FALSE	0	0	FALSE	TRUE	0.0726727	0.620612	0.346883	0.580493	1627	FALSE	FALSE	0	0.0711
Q05084_K20	0.180838	Negative	2	FALSE	FALSE	0	0	FALSE	FALSE	0.926407	0.0407763	0.954881	0.678983	483	FALSE	FALSE	0	0.0826
Q96N67_K133	0.180836	Negative	2	FALSE	TRUE	0	0	FALSE	FALSE	0.518756	0.140348	0.848605	0.643805	2140	FALSE	FALSE	2	0.0946
P49327_K706	0.180832	Negative	2	FALSE	FALSE	0	0	FALSE	TRUE	0.016471	0.000748025	0.98249	0.537853	2511	FALSE	FALSE	0	0.0626
Q9NXR7_K367	0.18083	Negative		FALSE	FALSE	0	0	FALSE	FALSE	0.00449315	0.966307	0.0332037	0.631246	383	TRUE	FALSE	1	0.0694
Q9UID3_K131	0.180827	Negative	3	FALSE	FALSE	0	0	FALSE	FALSE	0.00256707	0.991344	0.00855129	0.570823	782	TRUE	FALSE	1	0.099
O14727_K1099	0.18082	Negative	1	FALSE	TRUE	0	0	FALSE	FALSE	0.000902809	0.000375099	0.205413	0.297467	1248	FALSE	FALSE	3	0.0864
P42898_K273	0.180816	Negative	3	FALSE	FALSE	0	0	FALSE	FALSE	0.00844706	0.00457249	0.995025	0.812741	656	FALSE	FALSE	1	0.0698
Q96IZ5_K78	0.180814	Negative	2	FALSE	FALSE	0	0	FALSE	FALSE	0.542031	0.210672	0.783464	0.554993	413	FALSE	FALSE	0	0.0876
Q9Y6J0_K1677	0.180812	Negative	2	FALSE	FALSE	0	0	FALSE	TRUE	0.919195	0.02127	0.965324	0.673446	2220	FALSE	FALSE	0	0.0663
O14802_K246	0.180808	Negative	2	FALSE	FALSE	0	3	FALSE	FALSE	0.00527265	0.00908244	0.95272	0.321155	1390	TRUE	FALSE	0	0.0676
Q15149_K1792	0.180807	Negative	2	FALSE	FALSE	0	2	FALSE	TRUE	0.0468176	0.868957	0.130853	0.58178	4684	FALSE	FALSE	0	0.1567
O00471_K305	0.1808	Negative	3	FALSE	FALSE	0	0	FALSE	FALSE	0.0030767	0.992685	0.00712471	0.420955	708	TRUE	FALSE	1	0.0744
Q8IXT5_K389	0.1808	Negative	2	FALSE	FALSE	0	0	FALSE	FALSE	0.965911	0.0130456	0.983483	0.611172	1001	FALSE	FALSE	2	0.0953
Q15468_K1120	0.180788	Negative	3	FALSE	FALSE	0	0	FALSE	FALSE	0.274404	0.765083	0.231762	0.361784	1287	FALSE	FALSE	3	0.0745
Q6NVV3_K99	0.180785	Negative	2	FALSE	FALSE	0	0	FALSE	FALSE	0.217157	0.219051	0.779158	0.567623	410	TRUE	FALSE	0	0.0682
P30838_K302	0.180782	Negative	2	FALSE	FALSE	0	0	FALSE	FALSE	0.00513834	0.00572491	0.799793	0.632104	453	FALSE	FALSE	1	0.0939
O14787_K868	0.180779	Negative	3	FALSE	FALSE	0	0	FALSE	FALSE	0.00262964	0.991294	0.00855514	0.264931	897	FALSE	FALSE	1	0.0906
P09668_K215	0.180779	Negative	2	FALSE	FALSE	0	0	FALSE	FALSE	0.00486824	0.00389363	0.653221	0.517495	335	FALSE	FALSE	1	0.076
P30566_K391	0.180778	Negative	3	FALSE	FALSE	0	2	FALSE	FALSE	0.0115075	0.925064	0.0747877	0.734352	484	FALSE	FALSE	0	0.0996
Q96LB3_K455	0.180775	Negative	3	FALSE	FALSE	0	0	FALSE	FALSE	0.0133023	0.979182	0.0206675	0.579212	600	TRUE	FALSE	0	0.1198
Q68CZ2_K442	0.180774	Negative	1	FALSE	TRUE	0	0	FALSE	FALSE	0.931723	0.00918884	0.986424	0.663521	1445	FALSE	FALSE	2	0.0751
O14656_K76	0.180763	Negative	2	FALSE	FALSE	0	0	FALSE	FALSE	0.000886391	0.998043	0.00191191	0.151102	332	FALSE	FALSE	0	0.0955
Q5VT98_K315	0.180757	Negative		FALSE	FALSE	0	0	FALSE	FALSE	0.00403452	0.507274	0.488116	0.590743	475	FALSE	FALSE	1	0.0641
Q96Q05_K944	0.180757	Negative	3	FALSE	FALSE	0	0	FALSE	FALSE	0.0359094	0.127967	0.688964	0.365315	1148	FALSE	FALSE	1	0.0838
O95759_K207	0.18075	Negative	2	FALSE	FALSE	0	0	TRUE	FALSE	0.0054199	0.000917256	0.052088	0.410336	1140	FALSE	FALSE	0	0.08
Q9Y6N6_K1395	0.180745	Negative	2	FALSE	FALSE	0	0	FALSE	TRUE	0.145452	0.799962	0.198612	0.528776	1575	FALSE	FALSE	0	0.0629
Q96SN8_K1502	0.180742	Negative	2	FALSE	FALSE	0	0	FALSE	TRUE	0.0256617	0.973713	0.025761	0.43323	1893	FALSE	FALSE	0	0.0785
Q96HH9_K334	0.180742	Negative	2	FALSE	FALSE	0	0	FALSE	FALSE	0.89555	0.0772097	0.920747	0.558215	432	FALSE	FALSE	0	0.0631
Q92826_K13	0.180738	Negative	1	FALSE	FALSE	0	0	FALSE	FALSE	0.989781	0.00369467	0.993857	0.656461	284	FALSE	FALSE	1	0.0763
Q15042_K333	0.180736	Negative	3	FALSE	FALSE	0	0	FALSE	FALSE	0.00992872	0.963437	0.0357848	0.507294	981	TRUE	FALSE	3	0.0709
O43306_K129	0.180731	Negative	4	FALSE	FALSE	0	0	FALSE	FALSE	0.142316	0.362757	0.635681	0.680186	1168	FALSE	FALSE	0	0.1452
Q8NEZ3_K595	0.180728	Negative	3	FALSE	TRUE	0	0	FALSE	FALSE	0.0129003	0.0276125	0.569898	0.495309	1342	FALSE	FALSE	0	0.0703
Q969F9_K311	0.180725	Negative	3	FALSE	FALSE	0	0	FALSE	FALSE	0.0162659	0.0567004	0.607757	0.467286	1004	FALSE	FALSE	3	0.0634
O00203_K467	0.180713	Negative	3	FALSE	FALSE	0	0	FALSE	FALSE	0.00206809	0.993468	0.00650437	0.34273	1094	TRUE	FALSE	0	0.1494
Q14202_K1072	0.180711	Negative	3	FALSE	FALSE	0	0	FALSE	FALSE	0.00451851	0.973328	0.0249961	0.205954	1370	FALSE	FALSE	1	0.1265
Q86VZ1_K269	0.180709	Negative	1	FALSE	FALSE	0	0	FALSE	FALSE	0.0235621	0.359547	0.637823	0.55501	359	TRUE	FALSE	2	0.0756
Q96JM7_K477	0.180708	Negative		FALSE	FALSE	0	0	FALSE	FALSE	0.00815548	0.00111728	0.997775	0.687271	780	FALSE	FALSE	1	0.079
P46940_K186	0.180697	Negative	2	FALSE	TRUE	0	0	FALSE	FALSE	0.00739506	0.992265	0.00752745	0.281897	1657	TRUE	FALSE	1	0.0945
Q9H8K7_K290	0.180694	Negative	1	FALSE	FALSE	0	1	FALSE	FALSE	0.927264	0.0192635	0.963298	0.626465	445	FALSE	FALSE	1	0.075
P49916_K570	0.180687	Negative	2	FALSE	TRUE	0	0	FALSE	FALSE	0.0149078	0.000283513	0.843287	0.513687	1009	FALSE	FALSE	0	0.0813
Q6B0I6_K362	0.180687	Negative	1	FALSE	FALSE	1	2	FALSE	FALSE	0.786683	0.135344	0.852769	0.639549	523	FALSE	FALSE	0	0.0635
Q9H6U6_K138	0.180682	Negative	3	FALSE	FALSE	0	0	FALSE	FALSE	0.352119	0.0949214	0.886792	0.560653	928	FALSE	FALSE	1	0.0702
Q86YA3_K234	0.180682	Negative	1	FALSE	TRUE	0	3	FALSE	FALSE	0.911767	0.0184158	0.962967	0.602121	2104	FALSE	FALSE	0	0.0857
Q8NHP8_K493	0.180665	Negative	2	FALSE	FALSE	0	2	FALSE	FALSE	0.00944319	0.0731282	0.877529	0.624959	589	FALSE	FALSE	0	0.0746
Q6KC79_K2574	0.180643	Negative	3	FALSE	FALSE	0	0	FALSE	FALSE	0.0275652	0.931979	0.0642335	0.549071	2804	FALSE	FALSE	5	0.2172
Q86T82_K929	0.180641	Negative	2	FALSE	FALSE	0	0	TRUE	FALSE	0.00439479	0.000457658	0.148359	0.538445	979	FALSE	FALSE	0	0.0676
Q13635_K885	0.180639	Negative	2	FALSE	FALSE	0	0	FALSE	FALSE	0.00275297	0.981723	0.0173488	0.166721	1447	FALSE	FALSE	0	0.3834
P29374_K138	0.180638	Negative	2	FALSE	FALSE	0	0	FALSE	FALSE	0.746723	0.00270667	0.985083	0.765266	1257	FALSE	FALSE	3	0.153
Q8IYX8_K147	0.180634	Negative	2	FALSE	FALSE	0	0	FALSE	FALSE	0.0175183	0.968942	0.0309621	0.594636	460	TRUE	FALSE	0	0.18
A6NGE4_K324	0.180633	Negative	4	FALSE	FALSE	0	0	FALSE	FALSE	0.00443819	0.000933478	0.0599956	0.45852	600	FALSE	FALSE	0	0.0931
Q9H078_K662	0.180623	Negative	2	FALSE	FALSE	0	0	FALSE	FALSE	0.916235	0.0110596	0.973813	0.642013	707	FALSE	FALSE	2	0.0719
Q9H270_K535	0.180622	Negative		FALSE	TRUE	0	0	FALSE	FALSE	0.00695132	0.435406	0.564214	0.634123	941	FALSE	FALSE	0	0.0648
Q96PD2_K772	0.18062	Negative	1	FALSE	TRUE	0	0	FALSE	FALSE	0.972784	0.00994749	0.984161	0.557405	775	FALSE	FALSE	0	0.0686
P52333_K534	0.180616	Negative	1	FALSE	FALSE	0	0	TRUE	FALSE	0.00049651	0.000349484	0.0835242	0.314785	1124	FALSE	FALSE	1	0.0853
Q9NPQ8_K353	0.180612	Negative		FALSE	FALSE	0	0	FALSE	FALSE	0.00227507	0.991125	0.00867164	0.221055	531	FALSE	FALSE	0	0.1066
Q69YN2_K515	0.180606	Negative	2	FALSE	TRUE	0	0	FALSE	FALSE	0.0186146	0.961131	0.0386983	0.518838	538	FALSE	FALSE	1	0.0578
Q7L5A8_K121	0.180602	Negative	2	FALSE	FALSE	0	0	FALSE	FALSE	0.0404784	0.548914	0.446381	0.491466	372	FALSE	FALSE	1	0.0788
O95071_K743	0.1806	Negative	2	FALSE	TRUE	0	2	FALSE	FALSE	0.00815839	0.0666162	0.929535	0.693154	2799	FALSE	FALSE	1	0.0976
Q9C0D2_K1712	0.180596	Negative	2	FALSE	TRUE	0	3	FALSE	FALSE	0.310547	0.644783	0.351937	0.497784	2601	FALSE	FALSE	0	0.097
Q15833_K301	0.180593	Negative	2	FALSE	FALSE	0	2	FALSE	FALSE	0.00738048	0.982427	0.0172855	0.541977	593	FALSE	FALSE	1	0.0825
P62166_K19	0.180571	Negative	1	FALSE	FALSE	0	0	FALSE	FALSE	0.0115077	0.657663	0.341989	0.520762	190	FALSE	FALSE	1	0.093
O94880_K435	0.180559	Negative	3	FALSE	FALSE	0	0	FALSE	FALSE	0.0119274	0.861778	0.136803	0.577143	948	FALSE	FALSE	1	0.1493
Q0VDF9_K190	0.180549	Negative	2	FALSE	FALSE	0	0	FALSE	FALSE	0.0218374	0.00231879	0.923983	0.552211	509	FALSE	FALSE	1	0.0947
Q96KM6_K268	0.180549	Negative	2	FALSE	FALSE	0	0	FALSE	FALSE	0.973816	0.000348308	0.971909	0.670679	892	FALSE	FALSE	3	0.0764
O94911_K793	0.180546	Negative	4	FALSE	FALSE	0	0	FALSE	FALSE	0.563565	0.0541058	0.936153	0.575068	1621	FALSE	FALSE	0	0.0817
P54136_K570	0.180535	Negative	2	FALSE	FALSE	0	0	FALSE	FALSE	0.00205712	0.991165	0.00849963	0.356295	660	FALSE	FALSE	2	0.1153
Q8IVU3_K154	0.18053	Negative	1	FALSE	TRUE	0	0	FALSE	FALSE	9.19475e-05	0.00213371	0.296334	0.218645	1022	FALSE	FALSE	1	0.0697
Q9Y2A7_K895	0.180529	Negative	4	FALSE	FALSE	0	0	FALSE	FALSE	0.011738	0.900525	0.0981421	0.60945	1128	FALSE	FALSE	3	0.0643
P55895_K88	0.180527	Negative	3	FALSE	FALSE	0	0	FALSE	FALSE	0.05105	0.0285636	0.692888	0.459514	527	FALSE	FALSE	0	0.0755
Q9BSI4_K341	0.180523	Negative	2	FALSE	FALSE	0	0	FALSE	FALSE	0.780204	0.0247372	0.92598	0.585535	451	FALSE	FALSE	0	0.0833
Q2M389_K573	0.180518	Negative		FALSE	TRUE	0	0	FALSE	FALSE	0.0452122	0.0269374	0.966034	0.590018	1173	FALSE	FALSE	0	0.0599
P23458_K18	0.180508	Negative	1	FALSE	FALSE	0	4	FALSE	FALSE	0.963238	0.0185748	0.978524	0.608683	1154	FALSE	FALSE	0	0.1421
Q08379_K280	0.180504	Negative	3	FALSE	FALSE	0	0	FALSE	FALSE	0.0536647	0.85766	0.141305	0.577805	1002	TRUE	FALSE	1	0.1105
P46013_K1671	0.180504	Negative	1	FALSE	FALSE	0	0	FALSE	TRUE	0.263207	0.0756094	0.900431	0.618987	3256	FALSE	FALSE	1	0.1381
Q9ULM6_K27	0.1805	Negative	2	FALSE	FALSE	0	0	FALSE	FALSE	0.466331	0.0720844	0.916564	0.655125	557	TRUE	FALSE	0	0.0969
Q9BUB4_K24	0.180498	Negative	2	FALSE	FALSE	0	0	FALSE	FALSE	0.108825	0.00155055	0.925668	0.61369	502	FALSE	FALSE	0	0.1406
O60303_K1460	0.180496	Negative	3	FALSE	FALSE	0	0	FALSE	FALSE	0.00482459	0.916723	0.0810333	0.172899	1618	FALSE	FALSE	0	0.2069
Q14914_K205	0.180494	Negative		FALSE	FALSE	0	0	FALSE	FALSE	0.00612998	0.968854	0.0310149	0.745088	329	FALSE	FALSE	1	0.0911
O95347_K89	0.180491	Negative	3	FALSE	TRUE	0	0	FALSE	FALSE	0.0473607	0.152542	0.842679	0.790702	1197	FALSE	FALSE	0	0.0783
Q8N3C0_K155	0.180488	Negative	2	FALSE	FALSE	0	0	FALSE	TRUE	0.11353	0.599243	0.395865	0.635619	2202	FALSE	FALSE	1	0.0787
P16144_K1160	0.180487	Negative	1	FALSE	FALSE	0	0	TRUE	FALSE	0.00147616	9.01242e-05	0.0016314	0.151327	1822	FALSE	FALSE	1	0.111
Q9Y2Q3_K213	0.180484	Negative	1	FALSE	FALSE	0	0	FALSE	FALSE	0.00695464	0.0613886	0.917936	0.688441	226	TRUE	FALSE	0	0.0978
Q86XH1_K68	0.18048	Negative	2	FALSE	FALSE	0	0	FALSE	FALSE	0.00987797	0.965634	0.0329377	0.182795	822	FALSE	FALSE	0	0.2305
Q96JJ3_K676	0.180474	Negative	2	FALSE	TRUE	0	0	FALSE	FALSE	0.00685239	0.979261	0.0202919	0.435432	720	TRUE	FALSE	0	0.0634
Q15345_K640	0.180472	Negative	3	FALSE	FALSE	0	0	FALSE	FALSE	0.000846628	0.969088	0.0306227	0.36269	812	FALSE	FALSE	1	0.0976
Q9C0D2_K1491	0.18047	Negative	2	FALSE	FALSE	1	2	FALSE	FALSE	0.299254	0.17812	0.733447	0.526502	2601	FALSE	FALSE	2	0.0993
Q14966_K658	0.180467	Negative	3	FALSE	FALSE	0	0	FALSE	FALSE	0.952808	0.0262134	0.972446	0.683248	1978	FALSE	FALSE	3	0.1016
Q969S9_K57	0.180465	Negative	3	FALSE	FALSE	0	0	FALSE	FALSE	0.715248	0.153719	0.839949	0.62899	779	FALSE	FALSE	0	0.0854
Q15573_K200	0.180465	Negative	2	FALSE	FALSE	0	0	FALSE	FALSE	0.253563	0.182471	0.808467	0.662571	450	FALSE	FALSE	1	0.0797
Q16512_K496	0.180464	Negative	2	FALSE	FALSE	0	0	FALSE	FALSE	0.561184	0.0690773	0.856494	0.626625	942	FALSE	FALSE	1	0.1339
Q9UBB9_K443	0.180462	Negative	2	FALSE	TRUE	0	0	FALSE	FALSE	0.00343044	0.21749	0.773355	0.608391	837	FALSE	FALSE	1	0.0696
Q96SN8_K169	0.180446	Negative	1	FALSE	FALSE	0	0	FALSE	TRUE	0.0325568	0.958866	0.0409098	0.552699	1893	FALSE	FALSE	2	0.0939
O15417_K2880	0.180444	Negative	2	FALSE	FALSE	0	0	TRUE	FALSE	0.632235	0.193698	0.78326	0.627299	2968	FALSE	FALSE	0	0.1063
Q12797_K475	0.180443	Negative		FALSE	FALSE	0	0	FALSE	FALSE	0.00289428	0.994161	0.00578686	0.580847	758	TRUE	FALSE	3	0.0775
Q8IWE2_K153	0.180438	Negative	2	FALSE	FALSE	0	0	FALSE	FALSE	0.791207	0.204101	0.787279	0.558838	563	FALSE	FALSE	0	0.1025
P48637_K213	0.180437	Negative		FALSE	FALSE	0	0	FALSE	FALSE	0.00533869	0.0665174	0.922793	0.690514	474	TRUE	FALSE	0	0.0754
O95757_K69	0.180435	Negative	2	TRUE	FALSE	0	0	FALSE	FALSE	0.00131413	0.769466	0.186061	0.33414	839	FALSE	FALSE	2	0.0761
O14578_K1577	0.180434	Negative	2	FALSE	FALSE	0	0	FALSE	FALSE	0.189692	0.117451	0.613012	0.439389	2027	FALSE	FALSE	2	0.2851
Q4W5G0_K276	0.180433	Negative	1	FALSE	FALSE	0	0	TRUE	FALSE	0.00137666	0.998333	0.00164044	0.583774	525	FALSE	FALSE	0	0.0789
Q96LW1_K187	0.180429	Negative	2	FALSE	FALSE	0	0	FALSE	FALSE	0.946141	0.00502188	0.959792	0.649036	612	FALSE	FALSE	1	0.0747
P41229_K377	0.18042	Negative	2	FALSE	FALSE	0	5	FALSE	FALSE	0.0608105	0.0347832	0.95862	0.803248	1560	FALSE	FALSE	1	0.0933
Q7Z3D6_K567	0.180418	Negative	3	FALSE	FALSE	0	0	FALSE	FALSE	0.00605868	0.966496	0.032947	0.380268	616	FALSE	FALSE	0	0.1209
Q15646_K349	0.180413	Negative	2	FALSE	FALSE	0	1	FALSE	FALSE	0.0118374	0.063873	0.712464	0.525656	514	FALSE	FALSE	0	0.0985
Q06730_K194	0.180411	Negative	1	FALSE	FALSE	0	2	FALSE	FALSE	0.926674	0.00738693	0.914729	0.47602	810	FALSE	FALSE	1	0.0752
Q6AHZ1_K807	0.180409	Negative	2	FALSE	TRUE	0	0	FALSE	FALSE	0.926191	0.01472	0.976994	0.636346	1483	FALSE	FALSE	0	0.0882
P04040_K499	0.180407	Negative	4	FALSE	FALSE	0	0	FALSE	FALSE	0.0175963	0.852317	0.147506	0.631976	527	FALSE	FALSE	0	0.0771
Q96HU1_K427	0.180405	Negative	3	FALSE	FALSE	0	0	FALSE	FALSE	0.0277883	0.826112	0.166538	0.346224	749	FALSE	FALSE	1	0.0739
Q96EK7_K541	0.180393	Negative		FALSE	FALSE	0	0	FALSE	FALSE	0.725892	0.122288	0.839778	0.501495	910	FALSE	FALSE	0	0.0917
Q6ZWJ1_K233	0.180392	Negative	2	FALSE	TRUE	0	0	FALSE	FALSE	0.0414044	0.90023	0.0995605	0.733636	553	FALSE	FALSE	0	0.081
P55160_K323	0.180389	Negative		FALSE	FALSE	0	0	FALSE	FALSE	0.038771	0.811019	0.185483	0.449068	1127	FALSE	FALSE	3	0.1025
O75164_K468	0.180381	Negative	2	FALSE	FALSE	0	0	FALSE	FALSE	0.955175	0.0110225	0.98359	0.548284	1064	FALSE	FALSE	1	0.1148
Q9NRY4_K1007	0.180378	Negative		FALSE	FALSE	0	0	FALSE	FALSE	0.918792	0.0373293	0.956963	0.648661	1499	FALSE	FALSE	4	0.0763
Q96R06_K55	0.180375	Negative	2	FALSE	FALSE	0	0	FALSE	FALSE	0.82495	0.0652303	0.896521	0.592598	1193	FALSE	FALSE	5	0.082
Q4G0N4_K208	0.180375	Negative	3	FALSE	FALSE	0	0	FALSE	FALSE	0.00286193	0.970848	0.0289597	0.287034	442	FALSE	FALSE	0	0.0785
Q8IZY2_K411	0.180375	Negative	2	FALSE	FALSE	0	6	FALSE	FALSE	0.00186683	0.0208661	0.50949	0.250183	2146	FALSE	FALSE	0	0.1354
Q13618_K762	0.180369	Negative	2	FALSE	FALSE	0	0	FALSE	FALSE	0.00442569	0.00235022	0.57136	0.376024	768	TRUE	FALSE	1	0.1107
Q13206_K82	0.180364	Negative	3	FALSE	FALSE	0	1	FALSE	FALSE	0.00248149	0.997797	0.00215354	0.560813	875	FALSE	FALSE	2	0.0682
Q9Y2V7_K376	0.180363	Negative	3	FALSE	FALSE	0	0	FALSE	FALSE	0.00129165	0.991147	0.00855717	0.240755	657	TRUE	FALSE	0	0.0788
Q7Z3T8_K1147	0.180361	Negative	2	FALSE	FALSE	0	3	FALSE	FALSE	0.0100563	0.151744	0.759025	0.569382	1539	FALSE	FALSE	1	0.0986
Q7Z478_K1276	0.18035	Negative	3	FALSE	FALSE	0	0	FALSE	FALSE	0.00204513	0.0106641	0.327597	0.18756	1369	FALSE	FALSE	0	0.1726
Q8IX18_K57	0.180348	Negative	2	FALSE	FALSE	0	2	FALSE	FALSE	0.0403359	0.90306	0.0963944	0.594377	779	FALSE	FALSE	2	0.0794
Q9Y4C2_K137	0.180337	Negative	2	FALSE	TRUE	0	0	FALSE	FALSE	0.00421161	0.987258	0.0124582	0.420293	921	FALSE	FALSE	1	0.0893
P09874_K182	0.180326	Negative	2	FALSE	FALSE	0	0	FALSE	FALSE	0.0147597	0.0449359	0.911102	0.593192	1014	FALSE	FALSE	6	0.0845
P98198_K509	0.180323	Negative		FALSE	FALSE	0	0	FALSE	FALSE	0.00194977	0.00694535	0.19227	0.227758	1209	FALSE	FALSE	1	0.1587
Q5VUB5_K576	0.180319	Negative	2	FALSE	FALSE	0	0	FALSE	FALSE	0.393027	0.0335383	0.861934	0.586385	890	FALSE	FALSE	2	0.1081
Q8IWI9_K1516	0.18031	Negative	1	FALSE	FALSE	0	0	FALSE	TRUE	0.978248	0.00510529	0.993067	0.686444	3065	FALSE	FALSE	1	0.0967
Q07065_K440	0.180308	Negative	3	FALSE	FALSE	0	0	FALSE	FALSE	0.109581	0.885759	0.113824	0.500614	602	FALSE	FALSE	1	0.0803
Q96N67_K366	0.180307	Negative	3	FALSE	TRUE	0	0	FALSE	FALSE	0.0423503	0.0308678	0.655244	0.379094	2140	FALSE	FALSE	0	0.0908
A8K855_K100	0.180301	Negative	2	FALSE	FALSE	0	0	FALSE	FALSE	0.0731563	0.0141277	0.979065	0.467763	629	FALSE	FALSE	1	0.0929
O76064_K284	0.180299	Negative	2	FALSE	FALSE	0	2	FALSE	FALSE	0.2301	0.665015	0.332143	0.493144	485	FALSE	FALSE	0	0.0845
Q5VZK9_K918	0.180296	Negative	2	FALSE	FALSE	0	0	FALSE	FALSE	0.938015	0.0184563	0.978458	0.7173	1371	FALSE	FALSE	5	0.1171
Q6KC79_K1007	0.180295	Negative	3	FALSE	FALSE	0	0	FALSE	FALSE	0.890977	0.0284594	0.95828	0.659133	2804	FALSE	FALSE	2	0.2225
Q9UBS9_K1101	0.180293	Negative	3	FALSE	FALSE	0	0	FALSE	FALSE	0.783909	0.0234266	0.944213	0.645685	1254	FALSE	FALSE	1	0.0972
Q8N6Q8_K199	0.180292	Negative	2	FALSE	FALSE	0	0	FALSE	FALSE	0.000822848	0.000722202	0.80212	0.432034	603	FALSE	FALSE	2	0.0814
Q6PIY7_K153	0.180288	Negative	2	FALSE	FALSE	0	0	FALSE	FALSE	0.0564213	0.20291	0.759017	0.401588	484	FALSE	FALSE	1	0.0778
Q5T7B8_K34	0.180284	Negative	1	FALSE	FALSE	0	0	TRUE	FALSE	0.099277	0.288278	0.708225	0.644108	1368	FALSE	FALSE	1	0.0816
O94832_K954	0.180281	Negative	1	FALSE	FALSE	0	0	TRUE	FALSE	0.0172937	0.647932	0.347985	0.55755	1006	FALSE	FALSE	1	0.0719
Q9BQA5_K301	0.180279	Negative	2	TRUE	FALSE	0	0	FALSE	FALSE	0.00285085	0.993504	0.00630762	0.384433	517	FALSE	FALSE	0	0.0943
Q15751_K3059	0.180279	Negative	2	FALSE	TRUE	0	1	FALSE	FALSE	0.930453	0.012586	0.981919	0.65256	4861	FALSE	FALSE	1	0.1166
Q96MP5_K117	0.180277	Negative	2	FALSE	FALSE	0	0	FALSE	FALSE	0.948763	0.017494	0.978098	0.637238	696	FALSE	FALSE	2	0.0662
Q8NCM8_K315	0.180273	Negative		FALSE	FALSE	0	0	FALSE	TRUE	0.135989	0.188931	0.778746	0.574193	4307	FALSE	FALSE	0	0.0782
P04798_K397	0.180272	Negative	1	FALSE	FALSE	1	3	FALSE	FALSE	0.000821009	0.00239808	0.989015	0.549574	512	FALSE	FALSE	0	0.0686
Q6NVY1_K30	0.18027	Negative	2	FALSE	FALSE	0	0	FALSE	FALSE	0.975449	0.00241929	0.995184	0.669387	386	FALSE	FALSE	0	0.065
Q9UBZ4_K449	0.180269	Negative	2	FALSE	FALSE	0	0	FALSE	FALSE	0.564609	0.374658	0.623605	0.620618	518	FALSE	FALSE	1	0.0809
Q14204_K3284	0.180267	Negative	2	FALSE	FALSE	1	1	FALSE	TRUE	0.0397597	0.851536	0.14763	0.646023	4646	FALSE	FALSE	0	0.0864
Q9NVI1_K646	0.180259	Negative	3	FALSE	FALSE	0	0	FALSE	FALSE	0.0135827	0.0206689	0.919994	0.524103	1328	FALSE	FALSE	2	0.0786
Q8N3E9_K252	0.180258	Negative	1	FALSE	FALSE	0	0	TRUE	FALSE	0.00963036	0.271622	0.725017	0.546919	789	FALSE	FALSE	0	0.0723
Q9NV88_K600	0.180256	Negative	3	FALSE	FALSE	0	0	FALSE	FALSE	0.163075	0.583719	0.415635	0.744782	658	FALSE	FALSE	1	0.1004
Q8WWZ7_K1254	0.180255	Negative	1	FALSE	FALSE	0	0	FALSE	TRUE	0.8426	0.0100643	0.983584	0.67779	1642	FALSE	FALSE	0	0.0767
Q8N434_K168	0.180255	Negative	2	FALSE	TRUE	0	0	FALSE	FALSE	0.000803644	0.978057	0.0218513	0.598037	492	FALSE	FALSE	0	0.0746
Q99650_K241	0.180251	Negative	2	FALSE	TRUE	0	0	FALSE	FALSE	0.00137816	0.00292705	0.31841	0.531559	979	FALSE	FALSE	1	0.0849
Q9P2J5_K540	0.180249	Negative	3	FALSE	FALSE	0	0	FALSE	FALSE	0.00322584	0.992806	0.00711007	0.246567	1176	FALSE	FALSE	2	0.0799
Q6P1X5_K932	0.180247	Negative	3	FALSE	FALSE	0	0	FALSE	FALSE	0.00318883	0.360009	0.632978	0.425143	1199	FALSE	FALSE	2	0.0718
P50748_K2189	0.180247	Negative	3	FALSE	TRUE	0	0	FALSE	FALSE	0.121107	0.00341928	0.983486	0.498528	2209	FALSE	FALSE	0	0.0758
Q96HP0_K611	0.180242	Negative	2	FALSE	FALSE	0	0	TRUE	FALSE	0.00417317	0.00400729	0.984676	0.586918	2047	FALSE	FALSE	0	0.0855
O43660_K510	0.18024	Negative	2	FALSE	FALSE	0	0	FALSE	FALSE	0.644773	0.0417592	0.921883	0.650645	514	FALSE	FALSE	1	0.0736
Q32P44_K860	0.180238	Negative		FALSE	FALSE	0	0	FALSE	FALSE	0.000893956	0.0820329	0.915983	0.603943	896	FALSE	FALSE	0	0.164
Q13618_K72	0.180236	Negative	2	FALSE	FALSE	0	1	FALSE	FALSE	0.00398008	0.989817	0.00999745	0.563837	768	FALSE	FALSE	2	0.1088
Q9H488_K246	0.180235	Negative	3	FALSE	FALSE	0	0	FALSE	FALSE	0.0167858	0.963597	0.0354839	0.458218	388	FALSE	FALSE	0	0.0888
P23919_K25	0.18022	Negative	2	FALSE	FALSE	0	0	FALSE	FALSE	0.00112266	0.998185	0.00178632	0.351166	212	FALSE	FALSE	0	0.0734
Q6R327_K1155	0.180219	Negative	3	FALSE	FALSE	0	0	FALSE	FALSE	0.659192	0.226486	0.733517	0.51286	1708	FALSE	FALSE	3	0.08
Q9NZU5_K13	0.180217	Negative	1	FALSE	FALSE	0	0	FALSE	FALSE	0.657351	0.0375557	0.928675	0.672486	365	FALSE	FALSE	2	0.0808
P02786_K371	0.18021	Negative	1	FALSE	TRUE	0	0	FALSE	FALSE	0.0327765	0.026407	0.846345	0.426572	760	FALSE	FALSE	1	0.0663
Q7Z695_K169	0.180209	Negative	3	FALSE	FALSE	0	0	FALSE	FALSE	0.00141495	0.348016	0.648728	0.322026	626	FALSE	FALSE	0	0.064
Q9Y366_K395	0.180207	Negative	2	FALSE	FALSE	0	0	FALSE	FALSE	0.467244	0.0330783	0.961169	0.743352	437	FALSE	FALSE	1	0.0725
Q5VT52_K249	0.180205	Negative	2	FALSE	FALSE	0	0	FALSE	FALSE	0.00751943	0.988234	0.0115515	0.398004	1461	FALSE	FALSE	2	0.251
Q9NX05_K369	0.180197	Negative	2	FALSE	TRUE	0	0	FALSE	FALSE	0.0233799	0.00251473	0.993412	0.735072	1096	FALSE	FALSE	1	0.0921
Q5XXA6_K255	0.180195	Negative	2	FALSE	FALSE	0	0	FALSE	FALSE	0.00593002	0.569146	0.398654	0.430769	986	FALSE	FALSE	1	0.1881
P40692_K732	0.180192	Negative	3	FALSE	FALSE	1	1	FALSE	FALSE	0.00585441	0.766898	0.229427	0.66683	756	FALSE	FALSE	0	0.0674
P78527_K2239	0.180192	Negative	2	FALSE	FALSE	0	0	FALSE	FALSE	0.000869467	0.998584	0.00138067	0.319925	4128	FALSE	TRUE	1	0.1087
Q68CQ4_K201	0.180191	Negative	3	FALSE	FALSE	0	0	FALSE	FALSE	0.531787	0.441238	0.548786	0.511832	756	FALSE	FALSE	0	0.0868
O14646_K1041	0.180185	Negative	2	FALSE	TRUE	0	0	FALSE	FALSE	0.707141	0.0312369	0.959166	0.543555	1710	FALSE	FALSE	1	0.0598
Q6P4R8_K245	0.180183	Negative	3	FALSE	FALSE	0	0	FALSE	FALSE	0.948238	0.0160221	0.978691	0.624218	1299	FALSE	FALSE	0	0.1152
Q6STE5_K417	0.18018	Negative	2	FALSE	FALSE	0	0	FALSE	FALSE	0.0195907	0.924823	0.0745292	0.419799	483	TRUE	FALSE	1	0.0814
Q13616_K515	0.18018	Negative		FALSE	FALSE	0	0	FALSE	FALSE	0.0274871	0.901932	0.0976586	0.510248	776	TRUE	FALSE	1	0.1025
Q8N5T2_K130	0.180179	Negative	3	FALSE	FALSE	0	0	FALSE	FALSE	0.0481432	0.920051	0.0780469	0.524009	526	FALSE	FALSE	1	0.0787
Q7Z3T8_K335	0.180172	Negative	1	FALSE	TRUE	0	0	FALSE	FALSE	0.876259	0.0386721	0.916106	0.502065	1539	FALSE	FALSE	2	0.0614
Q8TAU3_K308	0.180164	Negative	2	TRUE	FALSE	0	0	FALSE	FALSE	0.00762146	0.912123	0.0850701	0.455408	575	FALSE	FALSE	0	0.1122
P07237_K276	0.180158	Negative	2	FALSE	FALSE	0	0	FALSE	FALSE	0.00192273	0.993654	0.00629014	0.442662	508	FALSE	FALSE	5	0.0672
O14607_K1027	0.180156	Negative		FALSE	FALSE	0	0	FALSE	FALSE	0.143942	0.00429394	0.723158	0.398414	1347	FALSE	FALSE	1	0.1296
P42694_K90	0.180155	Negative	2	FALSE	TRUE	0	2	FALSE	FALSE	0.0900862	0.176329	0.804377	0.531573	1942	FALSE	FALSE	0	0.0802
Q9NP87_K467	0.180154	Negative		FALSE	FALSE	0	0	FALSE	FALSE	0.00464135	0.00138349	0.995615	0.596824	494	FALSE	FALSE	0	0.0728
Q8NEZ2_K282	0.180154	Negative	2	FALSE	FALSE	0	0	FALSE	FALSE	0.0169393	0.946088	0.0531747	0.517815	397	TRUE	FALSE	1	0.081
P12270_K1489	0.180148	Negative	3	FALSE	FALSE	0	2	FALSE	FALSE	0.364487	0.594104	0.405162	0.522749	2363	FALSE	FALSE	5	0.0642
Q13510_K92	0.180143	Negative	2	FALSE	FALSE	0	0	FALSE	FALSE	0.0198468	0.838323	0.160781	0.654477	395	TRUE	FALSE	2	0.077
P15121_K275	0.180136	Negative	2	FALSE	FALSE	0	0	FALSE	FALSE	0.00281164	0.571423	0.425759	0.663675	316	FALSE	FALSE	1	0.075
Q6ZU80_K814	0.180135	Negative	2	FALSE	TRUE	0	0	FALSE	FALSE	0.0459712	0.935768	0.0636685	0.477055	1094	TRUE	FALSE	0	0.1093
Q99941_K324	0.180124	Negative	3	FALSE	FALSE	0	0	FALSE	FALSE	0.458398	0.499053	0.500154	0.64338	703	FALSE	FALSE	0	0.1107
Q7Z4L5_K1136	0.180123	Negative	3	FALSE	TRUE	0	0	FALSE	FALSE	0.0169376	0.8413	0.158339	0.690756	1316	FALSE	FALSE	1	0.0897
O60673_K704	0.1801	Negative	2	FALSE	FALSE	0	0	FALSE	TRUE	0.898611	0.0196167	0.965077	0.60184	3130	FALSE	FALSE	0	0.087
Q8IVF7_K889	0.180096	Negative	2	FALSE	FALSE	0	0	TRUE	FALSE	0.00543752	0.995023	0.0048863	0.569157	1028	FALSE	FALSE	0	0.0697
Q9H6S3_K26	0.180096	Negative	2	FALSE	FALSE	0	0	FALSE	FALSE	0.854615	0.0072723	0.988199	0.757252	715	FALSE	FALSE	4	0.0596
Q9HCK8_K285	0.180087	Negative	1	FALSE	FALSE	0	3	FALSE	FALSE	0.972856	0.00224086	0.992615	0.63917	2581	FALSE	FALSE	2	0.2004
O60308_K475	0.180076	Negative	3	FALSE	FALSE	0	0	FALSE	FALSE	0.00304936	0.984672	0.0152509	0.328582	925	FALSE	FALSE	2	0.0717
Q04725_K491	0.180069	Negative		FALSE	FALSE	0	0	FALSE	FALSE	0.023039	0.0163243	0.941629	0.692729	743	FALSE	FALSE	1	0.0831
O94762_K22	0.180066	Negative	2	FALSE	TRUE	0	0	FALSE	FALSE	0.00650707	0.99168	0.00818889	0.686743	991	FALSE	FALSE	3	0.0767
Q8N3P4_K1108	0.180066	Negative	4	FALSE	FALSE	0	0	FALSE	FALSE	0.687059	0.0461556	0.950644	0.628761	1428	FALSE	FALSE	0	0.0703
Q96G01_K101	0.180066	Negative	3	FALSE	FALSE	0	0	FALSE	FALSE	0.0283188	0.947538	0.0522482	0.500924	975	TRUE	FALSE	0	0.1583
Q9NQX4_K308	0.180065	Negative	2	FALSE	FALSE	0	0	TRUE	FALSE	0.00586751	0.962435	0.0371886	0.544442	1742	FALSE	FALSE	1	0.0695
Q9NY46_K1019	0.180051	Negative	4	FALSE	FALSE	0	0	FALSE	FALSE	0.325436	0.669223	0.329882	0.445747	2000	FALSE	FALSE	1	0.1205
Q13618_K88	0.180048	Negative	2	FALSE	TRUE	0	0	FALSE	FALSE	0.00226696	0.994492	0.00543447	0.383772	768	FALSE	FALSE	0	0.0972
P86790_K55	0.18004	Negative	3	FALSE	FALSE	0	0	FALSE	FALSE	0.00810045	0.864087	0.133917	0.484398	482	FALSE	FALSE	0	0.1058
P42356_K556	0.180036	Negative	3	FALSE	FALSE	0	2	FALSE	FALSE	0.553133	0.0538702	0.939456	0.662755	2102	FALSE	FALSE	2	0.0706
Q9BTY2_K389	0.180034	Negative	2	FALSE	FALSE	0	0	FALSE	FALSE	0.00154729	0.00031851	0.667526	0.203072	467	FALSE	FALSE	0	0.0829
Q9NT68_K619	0.180032	Negative		FALSE	FALSE	0	0	TRUE	FALSE	0.00299107	0.00293912	0.989767	0.698941	2774	FALSE	FALSE	0	0.0743
Q96C00_K281	0.180022	Negative	1	FALSE	FALSE	0	0	FALSE	FALSE	0.77802	0.00936521	0.886012	0.506776	473	FALSE	FALSE	2	0.0872
Q13625_K246	0.180018	Negative	2	FALSE	FALSE	1	6	FALSE	FALSE	0.0959764	0.777892	0.221046	0.679058	1128	TRUE	FALSE	0	0.0755
Q9NTJ4_K891	0.18001	Negative	3	FALSE	FALSE	0	0	FALSE	FALSE	0.004546	0.00755882	0.943946	0.391171	1040	FALSE	FALSE	0	0.0977
Q9Y2S2_K260	0.180009	Negative	3	FALSE	FALSE	0	0	FALSE	FALSE	0.0204441	0.957045	0.0423701	0.437338	319	FALSE	FALSE	0	0.0722
Q04446_K607	0.180003	Negative	3	FALSE	FALSE	0	0	FALSE	FALSE	0.00300383	0.00707223	0.260448	0.3895	702	FALSE	FALSE	0	0.1244
Q52LJ0_K161	0.180003	Negative	3	FALSE	FALSE	0	0	FALSE	FALSE	0.172176	0.0475607	0.936254	0.687361	433	FALSE	FALSE	0	0.0708
Q5JTC6_K703	0.18	Negative		FALSE	FALSE	0	0	FALSE	FALSE	0.463874	0.122294	0.813869	0.575142	1135	FALSE	FALSE	0	0.1646
P15924_K1715	0.179999	Negative	2	FALSE	FALSE	0	0	FALSE	TRUE	0.0261134	0.959691	0.040096	0.59089	2871	FALSE	FALSE	2	0.1163
Q96JI7_K844	0.179997	Negative	2	FALSE	TRUE	0	2	FALSE	FALSE	0.0630405	0.623218	0.370169	0.521247	2443	FALSE	FALSE	2	0.0778
Q96Q89_K210	0.179993	Negative	1	FALSE	FALSE	0	1	TRUE	FALSE	0.0245509	0.936713	0.0626446	0.512647	1820	FALSE	FALSE	2	0.0785
Q8N8Z6_K497	0.17999	Negative	1	FALSE	FALSE	0	0	FALSE	FALSE	0.977275	0.0120131	0.986412	0.609209	715	FALSE	FALSE	4	0.0941
O14672_K93	0.179988	Negative	2	FALSE	FALSE	1	2	FALSE	FALSE	0.0389587	0.00209582	0.451884	0.548546	748	FALSE	FALSE	0	0.0699
Q9UQ10_K63	0.179979	Negative	3	FALSE	FALSE	0	0	FALSE	FALSE	0.00145361	0.370739	0.629059	0.686419	334	FALSE	FALSE	0	0.0694
Q14CX7_K315	0.179971	Negative	2	FALSE	TRUE	0	0	FALSE	FALSE	0.139843	0.124929	0.870804	0.648177	972	FALSE	FALSE	1	0.0724
P42695_K559	0.17997	Negative	3	FALSE	FALSE	0	0	FALSE	FALSE	0.00171476	0.997706	0.00223826	0.318968	1498	FALSE	FALSE	2	0.1255
P48357_K869	0.179966	Negative	3	FALSE	FALSE	0	0	FALSE	FALSE	0.429415	0.446805	0.547867	0.50693	1165	FALSE	FALSE	1	0.1031
O14776_K578	0.179962	Negative	2	FALSE	FALSE	0	0	FALSE	FALSE	0.48621	0.19001	0.797979	0.619938	1098	FALSE	FALSE	2	0.1317
Q9NYU2_K744	0.179957	Negative	3	FALSE	FALSE	0	0	FALSE	FALSE	0.177259	0.325754	0.663679	0.604747	1555	FALSE	FALSE	2	0.1247
Q14573_K260	0.179954	Negative	2	FALSE	FALSE	0	0	TRUE	FALSE	0.0103115	0.00322388	0.508691	0.511534	2671	FALSE	FALSE	2	0.0719
O95789_K799	0.179947	Negative	1	FALSE	TRUE	0	0	FALSE	FALSE	0.256395	0.00705121	0.982183	0.375884	1325	FALSE	FALSE	0	0.1319
Q9P1Y6_K1563	0.17994	Negative	3	FALSE	FALSE	0	0	FALSE	FALSE	0.146237	0.746388	0.251546	0.418519	1649	FALSE	FALSE	0	0.2817
Q96HH9_K211	0.17993	Negative	2	FALSE	FALSE	0	0	FALSE	FALSE	0.0144849	0.940298	0.0584194	0.533103	432	FALSE	FALSE	4	0.0659
Q9C099_K690	0.179921	Negative	2	FALSE	TRUE	0	0	FALSE	FALSE	0.0311313	0.963605	0.0362431	0.603756	1032	FALSE	FALSE	2	0.0877
Q6P2E9_K514	0.17992	Negative	3	FALSE	FALSE	0	0	FALSE	FALSE	0.00321905	0.00397515	0.985173	0.487838	1401	FALSE	FALSE	0	0.1592
Q05823_K560	0.179904	Negative	1	FALSE	FALSE	0	0	TRUE	FALSE	0.00322994	0.993919	0.0058451	0.311206	741	FALSE	FALSE	0	0.0732
P42224_K189	0.179898	Negative	2	FALSE	FALSE	0	0	FALSE	FALSE	0.766834	0.0642688	0.933768	0.647793	750	FALSE	FALSE	3	0.0711
Q14699_K157	0.179894	Negative	3	FALSE	FALSE	0	0	FALSE	FALSE	0.0104873	0.000757454	0.112167	0.382497	578	FALSE	FALSE	1	0.0793
Q9NW15_K309	0.179889	Negative	2	FALSE	TRUE	0	0	FALSE	FALSE	0.0256438	0.942159	0.0573508	0.444663	660	FALSE	FALSE	0	0.0911
P80303_K193	0.179885	Negative	3	FALSE	FALSE	0	0	FALSE	FALSE	0.249442	0.43146	0.568155	0.630601	420	FALSE	FALSE	0	0.0749
Q02153_K215	0.179884	Negative		FALSE	FALSE	0	0	FALSE	FALSE	0.00619372	0.662619	0.332444	0.409307	619	TRUE	FALSE	0	0.0948
Q8NFU5_K223	0.179883	Negative	2	FALSE	FALSE	0	0	FALSE	FALSE	0.0011609	0.978466	0.0213745	0.435304	416	FALSE	FALSE	2	0.0798
P50851_K1473	0.179871	Negative	1	FALSE	TRUE	0	1	FALSE	FALSE	0.890639	0.0051326	0.989644	0.590138	2863	FALSE	FALSE	3	0.0797
Q15147_K266	0.179871	Negative	4	FALSE	FALSE	0	3	FALSE	FALSE	0.00653971	0.957393	0.0424885	0.751918	1175	TRUE	FALSE	0	0.0885
Q8WXF7_K30	0.179867	Negative	2	FALSE	FALSE	0	0	FALSE	FALSE	0.462065	0.0255963	0.922083	0.651953	558	FALSE	FALSE	2	0.0651
Q9NXZ2_K200	0.179858	Negative		FALSE	FALSE	0	0	FALSE	FALSE	0.00530229	0.00710916	0.645808	0.565947	648	FALSE	FALSE	2	0.0663
Q9NUQ7_K45	0.179848	Negative	2	FALSE	FALSE	0	0	FALSE	FALSE	0.0584448	0.501479	0.486452	0.536926	469	FALSE	FALSE	1	0.0945
Q8NEH6_K470	0.179847	Negative	2	FALSE	FALSE	0	0	FALSE	FALSE	0.316617	0.0254957	0.958242	0.53715	495	FALSE	FALSE	1	0.069
Q9NR63_K275	0.179844	Negative	2	FALSE	TRUE	0	0	FALSE	FALSE	0.0580256	0.857272	0.141489	0.649842	512	FALSE	FALSE	0	0.0733
Q9NP92_K433	0.179839	Negative	2	FALSE	FALSE	0	1	FALSE	FALSE	0.395528	0.218684	0.759633	0.557489	439	FALSE	FALSE	0	0.077
Q96Q05_K184	0.179839	Negative		FALSE	FALSE	0	0	FALSE	FALSE	0.115881	0.111942	0.789113	0.584478	1148	FALSE	FALSE	2	0.1004
Q8IY18_K436	0.179832	Negative	2	FALSE	TRUE	0	2	FALSE	FALSE	0.0307805	0.951661	0.0479789	0.570785	1101	FALSE	FALSE	0	0.0668
Q6P3S1_K34	0.17983	Negative	1	FALSE	FALSE	0	0	TRUE	FALSE	0.0029157	0.00802795	0.140853	0.419827	775	FALSE	FALSE	0	0.1024
P05423_K262	0.179825	Negative	2	FALSE	FALSE	0	1	FALSE	FALSE	0.165987	0.0508042	0.923218	0.699471	398	FALSE	FALSE	0	0.0732
Q6ZNB6_K119	0.179816	Negative	2	FALSE	FALSE	0	0	FALSE	FALSE	0.976793	0.00881907	0.990521	0.664916	911	FALSE	FALSE	2	0.086
Q9HAD4_K167	0.179815	Negative	3	FALSE	FALSE	0	0	FALSE	FALSE	0.00211721	0.000190285	0.00251938	0.442467	459	FALSE	FALSE	1	0.0798
P53609_K362	0.179808	Negative	2	FALSE	FALSE	0	0	FALSE	FALSE	0.0936864	0.220701	0.763441	0.589923	377	FALSE	FALSE	1	0.0727
Q92576_K1224	0.179808	Negative	3	FALSE	FALSE	0	0	FALSE	FALSE	0.00231884	0.00587701	0.0765834	0.264093	2039	FALSE	FALSE	0	0.3617
O15119_K466	0.179794	Negative	2	FALSE	FALSE	0	0	FALSE	FALSE	0.987018	0.00463679	0.987799	0.649278	743	FALSE	FALSE	2	0.0704
Q9Y4A5_K2376	0.179792	Negative	3	FALSE	FALSE	0	0	FALSE	TRUE	0.020831	0.716671	0.281778	0.603048	3859	FALSE	FALSE	0	0.1121
Q96QK1_K90	0.179787	Negative	3	FALSE	FALSE	0	0	FALSE	FALSE	0.0159892	0.0332671	0.819987	0.502564	796	FALSE	FALSE	0	0.1165
Q3L8U1_K694	0.179785	Negative	2	FALSE	FALSE	0	0	TRUE	FALSE	0.00629541	0.0037113	0.0209189	0.36487	2897	FALSE	FALSE	1	0.1347
O43147_K262	0.179785	Negative	2	FALSE	FALSE	0	0	FALSE	FALSE	0.0157428	0.0810331	0.527494	0.319643	1006	FALSE	FALSE	0	0.2715
Q8NEL9_K460	0.179779	Negative	2	FALSE	TRUE	0	0	FALSE	FALSE	0.0153025	0.398921	0.570882	0.522604	900	FALSE	FALSE	0	0.1096
Q9Y6G9_K189	0.179774	Negative	3	FALSE	FALSE	0	0	FALSE	FALSE	0.00358868	0.980656	0.0190911	0.455283	523	FALSE	FALSE	1	0.0718
Q14517_K3850	0.17977	Negative	2	FALSE	FALSE	0	0	TRUE	FALSE	0.184215	0.309797	0.551583	0.486039	4588	FALSE	FALSE	2	0.1051
Q9NY33_K727	0.179764	Negative	2	FALSE	TRUE	0	0	FALSE	FALSE	0.0541561	0.0548172	0.92416	0.616114	737	FALSE	FALSE	0	0.0737
Q9H8N7_K316	0.179761	Negative	2	FALSE	FALSE	0	0	FALSE	FALSE	0.507788	0.0863526	0.86258	0.591793	513	TRUE	FALSE	0	0.0827
Q9NQ89_K176	0.179759	Negative	3	FALSE	FALSE	0	0	FALSE	FALSE	0.071692	0.89374	0.106025	0.555566	552	FALSE	FALSE	1	0.0823
Q5VWN6_K1360	0.179759	Negative	1	FALSE	FALSE	0	0	FALSE	TRUE	0.581971	0.0450699	0.892294	0.583755	2430	FALSE	FALSE	0	0.1181
Q5VWZ2_K235	0.179758	Negative	1	FALSE	FALSE	0	0	FALSE	FALSE	0.825439	0.0434092	0.952571	0.687257	237	FALSE	FALSE	1	0.0736
Q2M3W8_K106	0.179758	Negative	2	FALSE	FALSE	0	0	FALSE	FALSE	0.620282	0.0179273	0.721218	0.552396	571	FALSE	FALSE	1	0.0883
P23786_K69	0.179758	Negative	3	FALSE	FALSE	0	0	FALSE	FALSE	0.00715939	0.811253	0.188524	0.460803	658	FALSE	FALSE	1	0.0783
Q8IZT6_K2227	0.179748	Negative	4	FALSE	FALSE	0	6	FALSE	FALSE	0.019095	0.950716	0.0488922	0.448294	3477	FALSE	FALSE	1	0.088
P33176_K384	0.179733	Negative	2	FALSE	FALSE	0	0	FALSE	FALSE	0.794221	0.119971	0.876191	0.512355	963	FALSE	FALSE	2	0.0911
Q5T3J3_K117	0.179733	Negative	2	FALSE	FALSE	0	0	FALSE	FALSE	0.954234	0.00653495	0.983962	0.622212	769	FALSE	FALSE	1	0.0889
Q04917_K91	0.17973	Negative		FALSE	FALSE	0	0	FALSE	FALSE	0.00153512	0.996392	0.00356627	0.60517	246	FALSE	FALSE	0	0.0906
Q9NWN3_K327	0.179728	Negative	2	FALSE	FALSE	0	1	FALSE	FALSE	0.921486	0.0161452	0.971301	0.633406	711	FALSE	FALSE	0	0.0783
Q9H078_K658	0.179724	Negative	2	FALSE	FALSE	0	0	FALSE	FALSE	0.81779	0.0532676	0.929685	0.60348	707	FALSE	FALSE	2	0.0745
Q6PIW4_K377	0.179713	Negative	4	FALSE	FALSE	0	0	FALSE	FALSE	0.0696639	0.438944	0.55708	0.558102	674	FALSE	FALSE	0	0.0663
Q14185_K809	0.179699	Negative		FALSE	FALSE	0	0	FALSE	FALSE	0.00224922	0.747046	0.251083	0.38663	1865	FALSE	FALSE	5	0.1152
Q9Y242_K127	0.179696	Negative	2	FALSE	FALSE	0	0	FALSE	FALSE	0.0407565	0.00393838	0.911635	0.425556	345	FALSE	FALSE	0	0.0859
Q8NHU6_K499	0.179694	Negative	3	FALSE	FALSE	0	0	FALSE	FALSE	0.00613593	0.983923	0.0158093	0.371621	1098	FALSE	FALSE	2	0.0962
A4D1P6_K211	0.179691	Negative	3	FALSE	FALSE	0	0	FALSE	FALSE	0.717165	0.124813	0.873029	0.687328	747	FALSE	FALSE	0	0.089
Q9Y4F3_K1526	0.17969	Negative	3	FALSE	FALSE	0	0	TRUE	FALSE	0.0474074	0.908711	0.0907276	0.684018	1742	FALSE	FALSE	0	0.0754
Q14204_K1099	0.179683	Negative	1	FALSE	TRUE	0	0	FALSE	TRUE	0.0334819	0.668567	0.290278	0.371994	4646	FALSE	FALSE	1	0.0624
Q5VYK3_K1450	0.179683	Negative	3	FALSE	FALSE	0	0	FALSE	FALSE	0.0179346	0.0111687	0.986804	0.452204	1845	FALSE	FALSE	2	0.0963
Q562E7_K736	0.179682	Negative	3	FALSE	TRUE	0	0	FALSE	FALSE	0.0238377	0.722818	0.271773	0.627096	1941	FALSE	FALSE	1	0.1076
Q6P4F7_K926	0.17968	Negative	2	FALSE	FALSE	0	0	FALSE	FALSE	0.964063	0.0193959	0.977898	0.5931	1023	FALSE	FALSE	3	0.0754
Q9Y487_K50	0.179678	Negative	4	FALSE	FALSE	0	0	FALSE	FALSE	0.0097652	0.795804	0.141525	0.445825	856	FALSE	FALSE	0	0.0931
O95271_K398	0.179677	Negative	2	FALSE	FALSE	0	0	FALSE	FALSE	0.00298461	0.0122674	0.92162	0.427868	1327	FALSE	FALSE	0	0.2821
P21359_K2595	0.179676	Negative	3	FALSE	FALSE	0	0	FALSE	FALSE	0.553554	0.0392342	0.80424	0.561239	2839	FALSE	FALSE	3	0.1895
Q8NI77_K360	0.179674	Negative	3	FALSE	FALSE	0	0	FALSE	FALSE	0.0370948	0.00254052	0.675882	0.625449	898	FALSE	FALSE	2	0.0871
Q9UGR2_K24	0.179672	Negative	2	FALSE	TRUE	0	0	FALSE	FALSE	0.0245289	0.0145771	0.979585	0.547415	977	FALSE	FALSE	0	0.0823
Q6NS38_K104	0.17967	Negative	2	FALSE	FALSE	0	2	FALSE	FALSE	0.0100934	0.000321512	0.062226	0.610868	261	FALSE	FALSE	0	0.0761
Q5VT25_K101	0.179667	Negative	2	FALSE	FALSE	0	0	TRUE	FALSE	0.00423587	0.000294266	0.466091	0.493775	1732	FALSE	FALSE	0	0.0957
Q5MCW4_K282	0.179667	Negative	2	TRUE	FALSE	0	0	FALSE	FALSE	0.0197711	0.932411	0.0671531	0.414517	686	FALSE	FALSE	0	0.1294
Q9BZQ8_K384	0.17965	Negative	1	FALSE	TRUE	0	3	FALSE	FALSE	0.0547801	0.311336	0.67786	0.625114	928	FALSE	FALSE	1	0.0717
Q96M32_K70	0.179649	Negative	3	FALSE	FALSE	0	0	FALSE	FALSE	0.861231	0.0256623	0.960766	0.667128	723	FALSE	FALSE	0	0.0654
Q8IZQ1_K521	0.179646	Negative	2	FALSE	TRUE	0	1	FALSE	FALSE	0.0503187	0.113319	0.865327	0.53897	3526	FALSE	FALSE	1	0.156
Q9P2J5_K1056	0.179633	Negative	3	FALSE	FALSE	0	0	FALSE	FALSE	0.00367116	0.00129597	0.858397	0.399168	1176	FALSE	FALSE	1	0.0817
P32754_K172	0.179633	Negative		FALSE	FALSE	0	0	FALSE	FALSE	0.0128956	0.0381206	0.92578	0.67253	393	FALSE	FALSE	0	0.0734
P31040_K418	0.179633	Negative	3	FALSE	FALSE	0	0	FALSE	FALSE	0.000632323	0.0112048	0.987796	0.455412	664	FALSE	FALSE	0	0.0629
Q9UHD2_K596	0.179632	Negative	2	FALSE	FALSE	0	0	FALSE	FALSE	0.0392983	0.794481	0.197072	0.531295	729	TRUE	FALSE	3	0.0896
Q8N201_K854	0.179631	Negative		FALSE	TRUE	0	2	FALSE	FALSE	0.0115637	0.928113	0.0700275	0.47398	2190	FALSE	FALSE	0	0.081
Q8IX18_K240	0.179629	Negative	1	FALSE	TRUE	0	3	FALSE	FALSE	0.0015124	0.000301441	0.0149684	0.34253	779	FALSE	FALSE	0	0.0798
Q86XA9_K1108	0.179621	Negative		FALSE	TRUE	0	0	FALSE	FALSE	0.297862	0.10811	0.863943	0.679527	2040	FALSE	FALSE	2	0.0657
Q96Q05_K556	0.179619	Negative		FALSE	FALSE	0	0	FALSE	FALSE	0.484228	0.00776512	0.954596	0.707859	1148	FALSE	FALSE	3	0.0826
Q03188_K212	0.179614	Negative	3	FALSE	FALSE	0	0	FALSE	FALSE	0.800342	0.081886	0.896611	0.612438	943	FALSE	FALSE	0	0.0927
Q9H5V8_K187	0.179612	Negative	3	FALSE	FALSE	0	0	FALSE	FALSE	0.0109259	0.00314865	0.14777	0.518724	836	FALSE	FALSE	1	0.1599
Q12767_K6	0.179601	Negative	3	FALSE	FALSE	0	0	FALSE	FALSE	0.843252	0.0827386	0.906422	0.591524	1356	FALSE	FALSE	1	0.0797
Q01780_K150	0.179601	Negative	2	FALSE	FALSE	0	3	FALSE	FALSE	0.782927	0.00533229	0.973088	0.675457	885	FALSE	FALSE	0	0.085
Q92540_K850	0.1796	Negative	2	FALSE	FALSE	0	0	FALSE	FALSE	0.976066	0.000388957	0.995243	0.592701	1137	FALSE	FALSE	1	0.1235
P50053_K287	0.179595	Negative	3	FALSE	FALSE	0	0	FALSE	FALSE	0.00119003	0.987783	0.0120915	0.415553	298	FALSE	FALSE	0	0.0664
O94988_K106	0.179594	Negative	2	FALSE	FALSE	0	0	TRUE	FALSE	0.0124821	0.646206	0.353274	0.719846	1023	FALSE	FALSE	0	0.0647
Q9BPX3_K658	0.179587	Negative	3	FALSE	FALSE	0	0	FALSE	FALSE	0.205743	0.014879	0.913156	0.543874	1015	FALSE	FALSE	1	0.077
Q7L7X3_K645	0.179574	Negative	2	FALSE	FALSE	0	0	FALSE	FALSE	0.00637723	0.965338	0.0344971	0.329264	1001	FALSE	FALSE	1	0.2031
P23560_K174	0.179558	Negative	2	FALSE	FALSE	0	0	FALSE	FALSE	0.216063	0.0181833	0.950535	0.786877	247	FALSE	FALSE	0	0.0859
Q69YN2_K277	0.179557	Negative	2	FALSE	FALSE	0	0	FALSE	FALSE	0.776277	0.0671612	0.911509	0.624673	538	FALSE	FALSE	1	0.0712
Q14693_K854	0.179555	Negative	2	FALSE	FALSE	0	5	FALSE	FALSE	0.113531	0.0539293	0.935209	0.752836	890	FALSE	FALSE	0	0.0866
Q9H3T3_K636	0.179543	Negative	2	FALSE	FALSE	0	0	FALSE	FALSE	0.917238	0.0528796	0.945067	0.593124	888	FALSE	FALSE	0	0.1385
Q12986_K987	0.179539	Negative	2	FALSE	FALSE	0	0	FALSE	FALSE	0.0313183	0.973523	0.0261243	0.303165	1120	FALSE	FALSE	5	0.1062
Q6N043_K284	0.179539	Negative	2	FALSE	FALSE	0	1	FALSE	FALSE	0.887951	0.0147595	0.983321	0.719631	979	FALSE	FALSE	1	0.0769
Q04656_K1412	0.179536	Negative	3	FALSE	FALSE	0	0	FALSE	FALSE	0.142	0.00118239	0.982728	0.590751	1500	FALSE	FALSE	0	0.1867
Q9NW13_K196	0.179535	Negative	2	FALSE	FALSE	0	0	FALSE	FALSE	0.691968	0.125061	0.873591	0.637755	759	FALSE	FALSE	3	0.0739
P46013_K1902	0.179531	Negative	1	FALSE	FALSE	0	0	FALSE	TRUE	0.0687796	0.679768	0.314417	0.564283	3256	FALSE	FALSE	4	0.1174
Q86YC3_K676	0.179525	Negative	2	FALSE	FALSE	0	0	FALSE	FALSE	0.729784	0.192946	0.80569	0.560098	692	FALSE	FALSE	0	0.1239
Q8TAM1_K651	0.179516	Negative		FALSE	FALSE	0	0	FALSE	FALSE	0.17776	0.0863694	0.897252	0.596502	723	FALSE	FALSE	1	0.0689
P51587_K1678	0.179509	Negative	3	FALSE	FALSE	0	0	FALSE	TRUE	0.092221	0.00269788	0.19576	0.576116	3418	FALSE	FALSE	1	0.0971
Q969F9_K665	0.179506	Negative	3	FALSE	FALSE	0	3	FALSE	FALSE	0.0115126	0.664775	0.334544	0.546141	1004	FALSE	FALSE	0	0.088
Q86VP1_K173	0.179501	Negative	4	FALSE	FALSE	0	0	FALSE	FALSE	0.0139466	0.981998	0.0179499	0.63387	789	FALSE	FALSE	1	0.0909
O60711_K121	0.179495	Negative	1	FALSE	FALSE	0	0	FALSE	FALSE	0.941998	0.0220357	0.976647	0.721515	386	FALSE	FALSE	3	0.0723
P19634_K87	0.179493	Negative	2	FALSE	FALSE	0	0	FALSE	FALSE	0.732372	0.0207718	0.948024	0.666692	815	FALSE	FALSE	1	0.1046
O15226_K513	0.179489	Negative	2	FALSE	FALSE	0	0	FALSE	FALSE	0.0232631	0.511523	0.486252	0.627129	690	FALSE	FALSE	6	0.0771
Q8TF42_K178	0.179485	Negative	2	FALSE	FALSE	0	0	FALSE	FALSE	0.0021753	0.00245294	0.897048	0.387232	649	FALSE	FALSE	1	0.096
Q8TEP8_K772	0.179479	Negative	3	FALSE	TRUE	0	0	FALSE	FALSE	0.787283	0.103868	0.878575	0.591428	2537	FALSE	FALSE	0	0.0791
Q96DN5_K360	0.179479	Negative	2	FALSE	FALSE	0	3	FALSE	FALSE	0.906808	0.024158	0.96864	0.612024	1066	FALSE	FALSE	0	0.068
Q86UW6_K1639	0.179476	Negative		FALSE	FALSE	0	0	FALSE	FALSE	0.201604	0.737121	0.262314	0.414258	1770	FALSE	FALSE	2	0.1833
Q9P0U3_K364	0.179474	Negative	2	FALSE	FALSE	0	2	FALSE	FALSE	0.10897	0.879731	0.119761	0.51621	644	FALSE	FALSE	0	0.1506
Q01968_K586	0.179467	Negative	1	FALSE	FALSE	0	0	FALSE	TRUE	0.000868557	5.15541e-05	0.0205662	0.557618	901	FALSE	FALSE	1	0.0784
P12694_K402	0.179467	Negative	2	FALSE	FALSE	0	0	FALSE	FALSE	0.0299762	0.000638248	0.996109	0.587683	445	FALSE	FALSE	0	0.1103
Q8NDH6_K275	0.179462	Negative	2	FALSE	FALSE	0	0	FALSE	FALSE	0.973116	0.00712313	0.992345	0.641595	482	FALSE	FALSE	0	0.078
Q8IZU9_K615	0.179457	Negative	2	FALSE	FALSE	0	0	FALSE	FALSE	0.832375	0.132121	0.857344	0.508709	778	FALSE	FALSE	0	0.1295
O14974_K285	0.179455	Negative	2	FALSE	FALSE	0	2	FALSE	FALSE	0.0227176	0.93214	0.0675909	0.697059	1030	FALSE	FALSE	2	0.1411
Q9H974_K7	0.179445	Negative		FALSE	FALSE	0	0	FALSE	FALSE	0.0256779	0.00511998	0.488363	0.533945	415	FALSE	FALSE	1	0.0712
Q5T5P2_K523	0.179441	Negative	2	FALSE	FALSE	0	0	FALSE	FALSE	0.838078	0.000704466	0.971911	0.612088	1943	FALSE	FALSE	4	0.1626
O43156_K547	0.179439	Negative	2	FALSE	TRUE	0	0	FALSE	FALSE	0.306298	0.0874987	0.881685	0.560226	1089	FALSE	FALSE	0	0.0684
O14908_K111	0.179429	Negative	3	FALSE	FALSE	0	0	FALSE	FALSE	0.0038632	0.97277	0.0269014	0.487451	333	FALSE	FALSE	0	0.0812
P20248_K288	0.179427	Negative	2	FALSE	FALSE	0	0	FALSE	FALSE	0.00163764	0.980425	0.0194681	0.39011	432	TRUE	FALSE	0	0.0998
Q6PIW4_K287	0.179407	Negative	2	FALSE	FALSE	0	0	FALSE	FALSE	0.981049	0.00356394	0.994887	0.702819	674	FALSE	FALSE	3	0.0578
O95757_K736	0.179406	Negative	3	FALSE	FALSE	0	0	FALSE	FALSE	0.015987	0.978852	0.0207591	0.472857	839	FALSE	FALSE	2	0.0876
P28340_K280	0.179395	Negative	2	FALSE	FALSE	1	1	FALSE	FALSE	0.10073	0.103907	0.877769	0.627289	1107	FALSE	FALSE	1	0.0773
Q8WYB5_K697	0.179395	Negative	2	FALSE	FALSE	0	0	FALSE	TRUE	0.113681	0.884277	0.114877	0.444175	2073	FALSE	FALSE	0	0.076
P46013_K2104	0.179391	Negative	1	FALSE	FALSE	0	0	FALSE	TRUE	0.0464794	0.0134202	0.722453	0.547642	3256	FALSE	FALSE	3	0.1106
Q9BZE9_K53	0.179391	Negative	2	FALSE	FALSE	0	0	FALSE	FALSE	0.00422019	0.00118329	0.034268	0.334944	553	TRUE	FALSE	1	0.1193
P51587_K1645	0.179376	Negative	2	FALSE	FALSE	0	0	FALSE	TRUE	0.753959	0.084446	0.871706	0.587432	3418	FALSE	FALSE	0	0.1006
O75116_K590	0.179375	Negative	2	FALSE	FALSE	0	0	FALSE	TRUE	0.017432	0.972206	0.02767	0.62446	1388	FALSE	FALSE	0	0.084
Q7L590_K686	0.179368	Negative	2	FALSE	FALSE	0	0	FALSE	FALSE	0.945002	0.00655927	0.991034	0.642577	875	FALSE	FALSE	3	0.0737
O95394_K397	0.179367	Negative	2	FALSE	FALSE	0	1	FALSE	FALSE	0.0393372	0.882396	0.117134	0.42506	542	FALSE	FALSE	1	0.0694
Q07864_K604	0.179359	Negative	3	FALSE	TRUE	0	0	FALSE	FALSE	0.0119913	0.966581	0.0332602	0.38723	2286	FALSE	FALSE	2	0.0693
Q9BPX3_K154	0.179358	Negative	3	FALSE	FALSE	0	0	FALSE	FALSE	0.00520473	0.00127677	0.99829	0.797708	1015	TRUE	FALSE	2	0.0759
Q92540_K77	0.179356	Negative		FALSE	FALSE	0	2	FALSE	FALSE	0.106373	0.335049	0.663597	0.680257	1137	FALSE	FALSE	0	0.1502
Q9BRG2_K186	0.179355	Negative	1	FALSE	FALSE	0	0	FALSE	FALSE	0.867082	0.0219019	0.952944	0.65598	576	FALSE	FALSE	4	0.0822
Q9ULD9_K1408	0.179345	Negative	3	FALSE	FALSE	0	0	FALSE	FALSE	0.971569	0.00452092	0.992762	0.657742	1512	FALSE	FALSE	1	0.0918
P42224_K40	0.179331	Negative	1	FALSE	FALSE	1	3	FALSE	FALSE	0.0066671	0.325776	0.673617	0.747466	750	FALSE	FALSE	2	0.0765
Q9H1N7_K387	0.179326	Negative	2	FALSE	FALSE	0	0	FALSE	FALSE	0.603182	0.308325	0.689926	0.551545	401	FALSE	FALSE	1	0.0612
O75419_K471	0.179324	Negative	2	FALSE	FALSE	0	2	FALSE	FALSE	0.000681825	0.997959	0.00196931	0.319068	566	FALSE	FALSE	1	0.0555
O15527_K238	0.17932	Negative	2	FALSE	FALSE	0	0	FALSE	FALSE	0.00221385	0.993403	0.00650763	0.571298	345	FALSE	FALSE	2	0.0726
Q9Y5Q9_K610	0.179318	Negative	3	FALSE	FALSE	0	0	FALSE	FALSE	0.65975	0.201273	0.793789	0.594818	886	FALSE	FALSE	0	0.0971
Q7L775_K509	0.179306	Negative	4	FALSE	FALSE	0	0	FALSE	FALSE	0.00503715	0.958938	0.0407262	0.499932	607	FALSE	FALSE	0	0.077
Q9Y2H2_K802	0.1793	Negative		FALSE	FALSE	0	0	FALSE	FALSE	0.939296	0.0368621	0.955702	0.61485	1132	FALSE	FALSE	1	0.0795
Q13421_K487	0.179296	Negative	3	FALSE	FALSE	0	0	FALSE	FALSE	0.00239498	0.994115	0.00578129	0.314304	630	FALSE	FALSE	0	0.1132
Q2KHM9_K638	0.179294	Negative	3	FALSE	FALSE	0	0	FALSE	FALSE	0.178218	0.707873	0.29031	0.508593	967	FALSE	FALSE	2	0.0831
O94761_K695	0.179285	Negative	1	FALSE	TRUE	0	0	TRUE	FALSE	0.00703651	0.668689	0.330436	0.774905	1208	FALSE	FALSE	0	0.0726
Q15723_K451	0.179284	Negative	2	FALSE	FALSE	0	0	FALSE	FALSE	0.908861	0.00758742	0.974884	0.694121	593	FALSE	FALSE	0	0.0973
Q96MT8_K298	0.179283	Negative		FALSE	FALSE	0	0	FALSE	FALSE	0.490014	0.43381	0.562995	0.576701	703	FALSE	FALSE	1	0.0716
Q5SVZ6_K93	0.179281	Negative	3	FALSE	FALSE	0	0	FALSE	FALSE	0.00789211	0.00207846	0.994458	0.696708	1142	FALSE	FALSE	2	0.0873
Q96L73_K1529	0.179275	Negative	2	FALSE	FALSE	0	0	FALSE	TRUE	0.975124	0.00757309	0.991294	0.671638	2696	FALSE	FALSE	0	0.0813
Q96TA1_K506	0.17927	Negative	3	FALSE	FALSE	0	4	FALSE	FALSE	0.00235333	0.954668	0.0446603	0.573345	746	FALSE	FALSE	0	0.0772
Q9Y2H5_K923	0.179269	Negative	2	FALSE	FALSE	0	0	FALSE	FALSE	0.173694	0.110681	0.827754	0.605263	1048	FALSE	FALSE	1	0.1741
P42785_K56	0.17926	Negative		FALSE	FALSE	0	0	FALSE	FALSE	0.00236428	0.000227367	0.593211	0.580208	496	FALSE	FALSE	1	0.0822
Q15785_K248	0.179255	Negative	2	FALSE	FALSE	0	0	FALSE	FALSE	0.00317356	0.995243	0.00463724	0.595869	309	TRUE	FALSE	1	0.0716
P35251_K1047	0.179252	Negative	3	FALSE	FALSE	0	0	FALSE	FALSE	0.134335	0.00666692	0.951647	0.619636	1148	FALSE	FALSE	2	0.0755
Q17R98_K1066	0.179248	Negative	2	FALSE	FALSE	0	0	FALSE	FALSE	0.019008	0.957435	0.041842	0.210308	1081	FALSE	FALSE	0	0.2867
Q9UKL3_K1333	0.179246	Negative		FALSE	FALSE	0	0	FALSE	FALSE	0.458419	0.119894	0.814657	0.557876	1982	FALSE	FALSE	4	0.1068
Q29980_K190	0.179246	Negative	1	FALSE	FALSE	0	0	FALSE	FALSE	0.00495013	0.986289	0.0134338	0.351304	383	TRUE	FALSE	1	0.1239
O95352_K652	0.179244	Negative	3	FALSE	FALSE	0	3	FALSE	FALSE	0.000754435	0.990705	0.00892645	0.493489	703	FALSE	FALSE	0	0.0742
Q96AY2_K353	0.179234	Negative	2	FALSE	TRUE	0	0	FALSE	FALSE	0.018778	0.76349	0.235937	0.562634	570	FALSE	FALSE	1	0.0579
Q9UGL1_K780	0.179224	Negative	4	FALSE	FALSE	0	0	FALSE	FALSE	0.0137879	0.98466	0.0151397	0.473669	1544	FALSE	FALSE	3	0.0731
Q03933_K210	0.179222	Negative	2	FALSE	FALSE	0	0	FALSE	FALSE	0.971221	0.0102484	0.988815	0.716466	536	FALSE	FALSE	0	0.086
Q13017_K1371	0.179222	Negative	2	FALSE	FALSE	0	0	TRUE	FALSE	0.0036087	0.97961	0.0202176	0.379049	1502	FALSE	FALSE	0	0.0803
Q96QU8_K775	0.17922	Negative	3	FALSE	FALSE	0	0	FALSE	FALSE	0.294457	0.0416617	0.942012	0.642677	1125	FALSE	FALSE	2	0.0719
Q9NPL8_K72	0.179219	Negative	3	FALSE	FALSE	0	0	FALSE	FALSE	0.0101758	0.869006	0.130123	0.651867	285	FALSE	FALSE	0	0.083
Q8IXH7_K353	0.179216	Negative		FALSE	FALSE	0	0	FALSE	FALSE	0.00682571	0.972491	0.0268172	0.166581	590	FALSE	FALSE	0	0.1015
Q14161_K443	0.179215	Negative	2	FALSE	FALSE	0	0	FALSE	FALSE	0.015636	0.976911	0.0229035	0.547295	759	TRUE	FALSE	2	0.1302
P19447_K771	0.179212	Negative	3	FALSE	FALSE	0	0	FALSE	FALSE	0.951032	0.0329069	0.965571	0.672347	782	FALSE	FALSE	0	0.0638
Q15173_K66	0.179209	Negative	3	FALSE	FALSE	0	0	FALSE	FALSE	0.0469353	0.0546035	0.932361	0.70279	497	FALSE	FALSE	0	0.0817
Q6ZRQ5_K908	0.179204	Negative	3	FALSE	FALSE	0	0	FALSE	FALSE	0.0326084	0.665272	0.326725	0.268313	1243	FALSE	FALSE	1	0.0911
Q15149_K2609	0.1792	Negative	2	FALSE	FALSE	0	1	FALSE	TRUE	0.103556	0.786085	0.213545	0.582584	4684	FALSE	FALSE	2	0.0895
Q9UHB7_K905	0.179198	Negative	3	FALSE	FALSE	0	0	FALSE	FALSE	0.241693	0.0126224	0.909659	0.506164	1163	FALSE	FALSE	1	0.084
Q8IWR0_K456	0.179198	Negative	2	FALSE	TRUE	0	0	FALSE	FALSE	0.0315385	0.0278921	0.702997	0.609853	971	FALSE	FALSE	1	0.0713
Q8NEY4_K255	0.179191	Negative	2	FALSE	FALSE	0	0	FALSE	FALSE	0.479676	0.277368	0.718973	0.695717	427	TRUE	FALSE	0	0.0876
Q9Y5P8_K147	0.179189	Negative	3	FALSE	FALSE	0	2	FALSE	FALSE	0.00749958	0.988146	0.0116313	0.420822	575	FALSE	FALSE	0	0.0618
Q6UXY8_K352	0.179174	Negative	2	FALSE	FALSE	0	0	FALSE	FALSE	0.742731	0.176262	0.818401	0.545044	1006	FALSE	FALSE	2	0.106
Q9H0D6_K142	0.179167	Negative	3	FALSE	FALSE	0	0	FALSE	FALSE	0.0718514	0.308584	0.691112	0.635322	950	FALSE	FALSE	3	0.0647
Q9P2D0_K64	0.179159	Negative	3	FALSE	FALSE	0	0	FALSE	FALSE	0.00490034	0.00570484	0.985996	0.22144	1353	FALSE	FALSE	0	0.0965
P14735_K212	0.179149	Negative	2	FALSE	FALSE	0	1	FALSE	FALSE	0.00480503	0.0115871	0.987138	0.779994	1019	FALSE	FALSE	3	0.0783
P12757_K463	0.179133	Negative	2	FALSE	FALSE	0	0	FALSE	FALSE	0.950754	0.0334227	0.963434	0.625853	684	FALSE	FALSE	1	0.0797
Q2TAA2_K119	0.179129	Negative		FALSE	FALSE	0	0	FALSE	FALSE	0.00166366	0.979513	0.0203523	0.462889	248	FALSE	FALSE	0	0.0723
P82933_K227	0.179129	Negative	2	FALSE	FALSE	0	0	FALSE	FALSE	0.00452921	0.952924	0.0467758	0.483669	396	TRUE	FALSE	1	0.073
O00311_K46	0.179129	Negative	2	FALSE	FALSE	0	0	FALSE	FALSE	0.056714	0.875749	0.122729	0.499182	574	TRUE	FALSE	2	0.0847
O95864_K192	0.179121	Negative	2	FALSE	FALSE	0	2	FALSE	FALSE	0.0106063	0.845823	0.15357	0.653324	444	FALSE	FALSE	1	0.0627
Q8WWY3_K58	0.179115	Negative	3	FALSE	FALSE	0	0	FALSE	FALSE	0.0776501	0.762291	0.236537	0.691805	499	FALSE	FALSE	1	0.0833
Q96GQ5_K414	0.179113	Negative	3	FALSE	FALSE	0	0	FALSE	FALSE	0.110128	0.320608	0.670364	0.550453	468	FALSE	FALSE	0	0.0739
Q8NCM8_K477	0.179105	Negative		FALSE	FALSE	0	0	FALSE	TRUE	0.0654038	0.237078	0.748614	0.50414	4307	FALSE	FALSE	0	0.0647
Q9NX05_K408	0.179098	Negative	3	FALSE	FALSE	0	0	FALSE	FALSE	0.828718	0.00710845	0.979832	0.672013	1096	FALSE	FALSE	1	0.0767
Q8TDW0_K494	0.179097	Negative	2	FALSE	FALSE	0	0	FALSE	FALSE	0.000395265	0.000403461	0.952624	0.338416	803	FALSE	FALSE	2	0.0805
P15924_K567	0.179095	Negative	2	FALSE	FALSE	0	0	FALSE	TRUE	0.00958321	0.959784	0.0399345	0.44269	2871	FALSE	FALSE	0	0.1464
Q96QT6_K973	0.179092	Negative	3	FALSE	FALSE	0	0	FALSE	FALSE	0.892581	0.0124974	0.984734	0.72287	1004	FALSE	FALSE	1	0.0759
Q9UKK3_K31	0.179087	Negative	1	FALSE	FALSE	0	1	TRUE	FALSE	0.00813627	0.977372	0.0221893	0.600452	1724	FALSE	FALSE	2	0.0861
Q96JH7_K852	0.179087	Negative	3	FALSE	FALSE	0	0	FALSE	FALSE	0.271797	0.055204	0.719126	0.58049	1222	TRUE	FALSE	1	0.0852
Q53HC5_K475	0.179081	Negative	1	FALSE	FALSE	0	0	FALSE	FALSE	0.0044534	0.00239997	0.568485	0.214628	615	FALSE	FALSE	1	0.1676
Q9ULT8_K229	0.17908	Negative	2	FALSE	TRUE	0	4	FALSE	FALSE	0.00629933	0.855522	0.14397	0.642088	2610	FALSE	FALSE	1	0.0886
Q29RF7_K1106	0.179066	Negative	2	FALSE	TRUE	0	0	FALSE	FALSE	0.0184276	0.350886	0.620318	0.590898	1337	FALSE	FALSE	2	0.0862
Q9UBS4_K244	0.179061	Negative	2	FALSE	FALSE	0	0	FALSE	FALSE	0.00269001	0.000182252	0.0191685	0.304525	358	TRUE	FALSE	1	0.0768
Q6UWL2_K686	0.179061	Negative	2	FALSE	FALSE	0	2	FALSE	FALSE	0.00779521	0.000930911	0.979149	0.578931	747	FALSE	FALSE	0	0.0795
Q9P2E3_K1812	0.17906	Negative	2	FALSE	TRUE	0	1	FALSE	FALSE	0.0269894	0.964192	0.0354979	0.274968	1918	FALSE	FALSE	0	0.1063
P53992_K662	0.179059	Negative	2	FALSE	FALSE	0	0	FALSE	FALSE	0.121022	0.179472	0.718493	0.506804	1094	FALSE	FALSE	2	0.1376
Q7L576_K684	0.179054	Negative	3	FALSE	FALSE	0	0	FALSE	FALSE	0.0347631	0.0868562	0.832868	0.485432	1253	TRUE	FALSE	0	0.1278
Q92616_K1633	0.179054	Negative	3	FALSE	FALSE	0	0	FALSE	FALSE	0.00276808	0.996604	0.0032304	0.312311	2671	FALSE	FALSE	2	0.2399
Q9H2U2_K73	0.179053	Negative	2	FALSE	FALSE	0	0	FALSE	FALSE	0.734358	0.0275098	0.964334	0.757556	334	FALSE	FALSE	0	0.0715
Q9BVQ7_K667	0.179052	Negative	1	FALSE	TRUE	0	2	FALSE	FALSE	0.00700547	0.10361	0.895618	0.660701	753	FALSE	FALSE	1	0.0671
Q96RG2_K594	0.179052	Negative	1	FALSE	TRUE	0	2	FALSE	FALSE	0.268934	0.0203752	0.859758	0.516487	1323	FALSE	FALSE	0	0.0829
P01024_K305	0.179048	Negative	4	FALSE	FALSE	0	0	FALSE	FALSE	0.00792409	0.967532	0.0320821	0.6685	1663	TRUE	FALSE	2	0.091
Q9Y5B9_K343	0.179046	Negative	3	FALSE	FALSE	0	0	FALSE	FALSE	0.00440104	0.383675	0.606323	0.351745	1047	FALSE	FALSE	1	0.0743
Q86XL3_K248	0.179045	Negative	3	FALSE	FALSE	0	0	FALSE	FALSE	0.00182021	0.993708	0.00612145	0.517866	938	FALSE	FALSE	3	0.0894
O75955_K54	0.179037	Negative	2	FALSE	FALSE	0	0	FALSE	FALSE	0.00899769	0.00572815	0.374709	0.569854	427	FALSE	FALSE	2	0.0994
Q9UK59_K186	0.179024	Negative	3	FALSE	FALSE	0	0	FALSE	FALSE	0.0104319	0.878499	0.120022	0.42979	544	FALSE	FALSE	0	0.1084
Q96DF8_K217	0.179022	Negative	2	FALSE	FALSE	0	0	FALSE	FALSE	0.15296	0.0485326	0.772931	0.597859	476	FALSE	FALSE	1	0.0891
Q6UWM7_K329	0.179019	Negative	3	FALSE	FALSE	0	0	FALSE	FALSE	0.00457493	0.994352	0.00553616	0.248762	567	FALSE	FALSE	0	0.0942
P83436_K5	0.179017	Negative	2	FALSE	TRUE	0	0	FALSE	FALSE	0.229236	0.504763	0.492911	0.573304	770	TRUE	FALSE	0	0.0566
Q8NAB2_K419	0.179016	Negative	4	FALSE	FALSE	0	0	FALSE	FALSE	0.0156006	0.00501963	0.323546	0.474904	612	FALSE	FALSE	0	0.0699
P12270_K312	0.179012	Negative	3	FALSE	TRUE	0	0	FALSE	FALSE	0.0760548	0.9068	0.0928606	0.511713	2363	FALSE	FALSE	2	0.0892
A6NHG4_K87	0.179009	Negative	2	FALSE	FALSE	0	0	FALSE	FALSE	0.0053961	0.983195	0.0165826	0.71552	134	FALSE	FALSE	0	0.0892
O14578_K1108	0.179006	Negative	2	FALSE	FALSE	0	0	FALSE	TRUE	0.00746261	0.989791	0.0101514	0.583206	2027	FALSE	FALSE	0	0.1317
Q8IY21_K804	0.179004	Negative	2	FALSE	FALSE	0	0	TRUE	FALSE	0.00607364	0.80099	0.198415	0.459678	1712	FALSE	FALSE	1	0.0601
P50748_K1756	0.179002	Negative	3	FALSE	TRUE	0	0	FALSE	FALSE	0.0264929	0.46317	0.5189	0.520485	2209	FALSE	FALSE	1	0.0788
Q96KC8_K391	0.178995	Negative	2	FALSE	FALSE	0	0	FALSE	FALSE	0.499527	0.432355	0.564341	0.540198	554	FALSE	FALSE	2	0.072
Q96JI7_K835	0.17899	Negative	4	FALSE	FALSE	0	0	FALSE	FALSE	0.0412464	0.445796	0.537129	0.58337	2443	FALSE	FALSE	4	0.0802
Q9Y2G9_K961	0.178988	Negative	3	FALSE	FALSE	0	0	FALSE	FALSE	0.055527	0.128419	0.833582	0.577089	1366	FALSE	FALSE	1	0.1239
Q9C0E2_K636	0.178986	Negative	3	FALSE	FALSE	0	0	FALSE	FALSE	0.000233573	0.999321	0.000670271	0.261308	1151	TRUE	FALSE	1	0.09
P50443_K61	0.178984	Negative	2	FALSE	FALSE	0	0	FALSE	FALSE	0.734914	0.0772502	0.907619	0.566739	739	FALSE	FALSE	2	0.0785
O75600_K326	0.178983	Negative	2	FALSE	FALSE	0	0	FALSE	FALSE	0.00246326	0.990633	0.00924974	0.214115	419	FALSE	FALSE	1	0.0808
P32297_K184	0.178983	Negative	2	FALSE	FALSE	0	0	FALSE	FALSE	0.00288994	0.135674	0.855995	0.490102	505	FALSE	FALSE	0	0.1267
P78347_K92	0.178973	Negative	2	FALSE	FALSE	0	0	FALSE	FALSE	0.935496	0.0230383	0.974841	0.660687	998	FALSE	FALSE	4	0.0754
Q96Q15_K1272	0.178967	Negative	2	FALSE	FALSE	0	0	FALSE	TRUE	0.31873	0.371228	0.60714	0.635048	3661	FALSE	FALSE	1	0.0868
O75955_K246	0.178962	Negative	2	FALSE	FALSE	0	0	FALSE	FALSE	0.0386153	0.945777	0.0539142	0.554084	427	TRUE	FALSE	2	0.074
Q9NXL9_K509	0.178961	Negative	2	FALSE	FALSE	0	2	FALSE	FALSE	0.120087	0.0875804	0.903193	0.635163	1143	FALSE	FALSE	1	0.0831
Q9BRF8_K312	0.178955	Negative	3	FALSE	FALSE	0	0	FALSE	FALSE	0.103652	0.518459	0.480424	0.61534	314	FALSE	FALSE	0	0.066
Q9BY66_K287	0.178952	Negative	1	FALSE	TRUE	0	2	FALSE	FALSE	0.854691	0.0591798	0.919373	0.594175	1539	FALSE	FALSE	0	0.0727
Q9P2P1_K419	0.178949	Negative	4	FALSE	FALSE	0	0	FALSE	FALSE	0.550509	0.0768008	0.867576	0.569195	1898	FALSE	FALSE	0	0.1042
Q8IYA7_K244	0.178935	Negative	1	FALSE	FALSE	0	0	FALSE	FALSE	0.966842	0.00893265	0.98753	0.607829	352	FALSE	FALSE	1	0.0846
Q9H7E2_K503	0.178933	Negative	2	FALSE	FALSE	0	1	FALSE	FALSE	0.929051	0.00721025	0.982506	0.643873	651	FALSE	FALSE	0	0.0693
Q8TEB1_K346	0.178929	Negative	3	FALSE	FALSE	0	0	FALSE	FALSE	0.0108827	0.00268176	0.848861	0.532329	546	FALSE	FALSE	0	0.0759
Q96EK7_K260	0.178928	Negative		FALSE	FALSE	0	0	FALSE	FALSE	0.203126	0.125788	0.844559	0.66999	910	TRUE	FALSE	0	0.1295
Q9Y584_K112	0.17892	Negative	3	FALSE	FALSE	0	0	FALSE	FALSE	0.0773643	0.873923	0.125114	0.653526	194	FALSE	FALSE	0	0.0565
Q12923_K1547	0.17891	Negative	2	FALSE	FALSE	0	0	TRUE	FALSE	0.00532356	0.00160976	0.992955	0.498872	2485	FALSE	FALSE	0	0.0878
Q969P6_K190	0.178909	Negative	3	FALSE	FALSE	0	0	FALSE	FALSE	0.00953408	0.00745496	0.460051	0.379864	601	FALSE	FALSE	0	0.0713
Q8IZ52_K603	0.178908	Negative	2	FALSE	FALSE	0	10	FALSE	FALSE	0.00167097	0.697671	0.301505	0.71808	775	FALSE	FALSE	0	0.0838
O60811_K193	0.178903	Negative	2	FALSE	FALSE	0	0	FALSE	FALSE	0.00281017	0.968455	0.0311181	0.606014	474	TRUE	FALSE	3	0.0757
Q3B7T1_K196	0.178893	Negative	3	FALSE	FALSE	0	0	FALSE	FALSE	0.807711	0.0864023	0.908164	0.601989	1238	FALSE	FALSE	0	0.1311
P52824_K768	0.178889	Negative	3	FALSE	FALSE	0	0	FALSE	FALSE	0.125227	0.179427	0.807484	0.607264	942	TRUE	FALSE	0	0.1087
Q16891_K353	0.178888	Negative	3	FALSE	FALSE	0	0	FALSE	FALSE	0.025231	0.931342	0.0679625	0.592758	758	FALSE	FALSE	2	0.0929
P16870_K406	0.178884	Negative	2	FALSE	FALSE	0	0	FALSE	FALSE	0.00342434	0.0191459	0.975279	0.782871	476	FALSE	FALSE	2	0.0746
Q17RS7_K883	0.178883	Negative	2	FALSE	FALSE	0	0	FALSE	FALSE	0.980946	0.00842898	0.9899	0.612116	908	FALSE	FALSE	2	0.0799
Q8IX07_K379	0.17888	Negative	2	FALSE	FALSE	0	0	FALSE	FALSE	0.562779	0.0263166	0.938801	0.661759	1006	FALSE	FALSE	2	0.1133
P48735_K442	0.178878	Negative	2	FALSE	FALSE	0	0	FALSE	FALSE	0.00231493	0.996195	0.00377649	0.272051	452	TRUE	FALSE	0	0.0795
Q9UQE7_K93	0.178875	Negative	3	FALSE	FALSE	0	0	FALSE	FALSE	0.0100617	0.00235826	0.966463	0.423181	1217	FALSE	FALSE	1	0.0792
Q13535_K1467	0.178872	Negative	2	FALSE	TRUE	0	0	FALSE	FALSE	0.546699	0.0554413	0.924539	0.616271	2644	FALSE	FALSE	2	0.0933
Q4J6C6_K659	0.17887	Negative	2	FALSE	FALSE	0	1	FALSE	FALSE	0.00235522	0.995823	0.00415597	0.327614	727	FALSE	FALSE	1	0.0922
Q96MH7_K620	0.17887	Negative	3	FALSE	FALSE	0	0	FALSE	FALSE	0.1924	0.741889	0.2567	0.535757	638	FALSE	FALSE	1	0.0755
Q9UNQ0_K346	0.178869	Negative	2	FALSE	FALSE	0	1	FALSE	FALSE	0.122674	0.873903	0.125132	0.359738	655	FALSE	FALSE	1	0.0779
Q8IZH2_K1256	0.178864	Negative	3	FALSE	FALSE	0	0	FALSE	FALSE	0.974365	0.00543645	0.98904	0.590714	1706	FALSE	FALSE	1	0.0792
Q9H993_K178	0.178863	Negative	2	FALSE	FALSE	0	0	FALSE	FALSE	0.00964289	0.956949	0.0424936	0.350593	441	FALSE	FALSE	2	0.0771
Q6ZT07_K988	0.178856	Negative	2	FALSE	FALSE	0	1	FALSE	FALSE	0.868764	0.00398702	0.974117	0.546169	1266	FALSE	FALSE	1	0.0808
P80370_K286	0.178848	Negative	2	FALSE	FALSE	0	0	FALSE	FALSE	0.318086	0.00958255	0.501677	0.498992	383	FALSE	FALSE	0	0.1142
Q9H270_K546	0.178846	Negative		FALSE	FALSE	0	0	FALSE	FALSE	0.00435456	0.990848	0.00882681	0.314837	941	FALSE	FALSE	1	0.1266
Q8N5G2_K144	0.178841	Negative	3	FALSE	FALSE	0	0	FALSE	FALSE	0.0296363	0.23234	0.764506	0.72114	664	FALSE	FALSE	0	0.1327
O75665_K240	0.178841	Negative	3	FALSE	TRUE	0	0	FALSE	FALSE	0.0233122	0.962124	0.0377373	0.597166	1012	FALSE	FALSE	0	0.0808
Q86VV8_K1855	0.178839	Negative	3	FALSE	FALSE	0	2	FALSE	FALSE	0.0305313	0.214039	0.777773	0.432906	2226	FALSE	FALSE	1	0.07
Q99650_K235	0.178836	Negative	2	FALSE	FALSE	0	1	FALSE	FALSE	0.00114094	0.00144503	0.979131	0.346984	979	FALSE	FALSE	1	0.0933
Q01082_K924	0.178835	Negative	4	FALSE	TRUE	0	2	FALSE	FALSE	0.00689071	0.98923	0.0106473	0.735464	2364	FALSE	FALSE	0	0.0794
P78396_K120	0.178829	Negative	2	FALSE	FALSE	0	0	FALSE	FALSE	0.957482	0.00414931	0.983208	0.626337	465	FALSE	FALSE	0	0.0729
Q9HAU0_K331	0.178829	Negative	2	FALSE	FALSE	0	0	FALSE	FALSE	0.692055	0.0311095	0.934577	0.512994	1116	FALSE	FALSE	2	0.1095
O00443_K1497	0.178827	Negative	2	FALSE	FALSE	0	0	TRUE	FALSE	0.046421	0.873252	0.125762	0.603219	1686	FALSE	FALSE	0	0.1103
P46013_K1004	0.178825	Negative	2	FALSE	FALSE	0	0	FALSE	TRUE	0.52722	0.0177061	0.931228	0.632704	3256	FALSE	FALSE	0	0.091
C9J1S8_K150	0.178823	Negative	3	FALSE	FALSE	0	0	FALSE	FALSE	0.0212203	0.978748	0.020934	0.456562	452	FALSE	FALSE	0	0.0997
A1L390_K404	0.178822	Negative	2	FALSE	FALSE	0	0	FALSE	FALSE	0.0314325	0.794012	0.164243	0.418034	1219	FALSE	FALSE	3	0.1589
P46020_K996	0.17882	Negative	3	FALSE	FALSE	0	0	FALSE	FALSE	0.919844	0.0309384	0.959017	0.639652	1223	FALSE	FALSE	1	0.0675
Q9Y573_K18	0.178815	Negative	1	FALSE	TRUE	0	0	FALSE	FALSE	0.0301472	0.63135	0.36635	0.639473	584	TRUE	FALSE	1	0.0655
O95487_K551	0.178812	Negative	4	FALSE	FALSE	0	1	FALSE	FALSE	0.0752822	0.78669	0.21179	0.641539	1268	FALSE	FALSE	2	0.0596
Q96GE4_K559	0.17881	Negative	3	FALSE	FALSE	0	0	FALSE	FALSE	0.556943	0.0133899	0.947137	0.67261	821	FALSE	FALSE	0	0.094
Q14517_K125	0.178809	Negative	2	FALSE	FALSE	0	1	TRUE	FALSE	0.0454823	0.0313662	0.954431	0.661604	4588	FALSE	FALSE	1	0.0799
Q6JQN1_K787	0.178805	Negative	2	FALSE	FALSE	0	6	FALSE	FALSE	0.00140839	0.00279427	0.993094	0.677034	1059	FALSE	FALSE	0	0.0699
P09913_K390	0.178804	Negative	2	FALSE	FALSE	0	0	FALSE	FALSE	0.0181398	0.956126	0.0436113	0.4516	472	FALSE	FALSE	2	0.0867
Q9ULJ3_K643	0.178804	Negative	2	FALSE	FALSE	0	2	FALSE	FALSE	0.859975	0.00274296	0.995127	0.62812	1066	FALSE	FALSE	0	0.0969
P40818_K905	0.178801	Negative	2	FALSE	FALSE	0	0	TRUE	FALSE	0.0152462	0.977476	0.0224457	0.534574	1118	FALSE	FALSE	0	0.068
Q14008_K1463	0.178797	Negative	3	FALSE	FALSE	0	0	FALSE	FALSE	0.976397	0.0144197	0.984694	0.589234	2032	FALSE	FALSE	2	0.0758
O60306_K1051	0.178795	Negative	2	FALSE	FALSE	0	0	FALSE	TRUE	0.00818338	0.887135	0.111122	0.630809	1485	TRUE	FALSE	0	0.0839
Q9NUQ2_K315	0.178793	Negative	1	FALSE	FALSE	0	1	FALSE	FALSE	0.169138	0.0154812	0.888301	0.680402	364	FALSE	FALSE	3	0.0677
Q15149_K3285	0.178792	Negative	2	FALSE	FALSE	0	0	FALSE	TRUE	0.00583595	0.169323	0.820652	0.551447	4684	FALSE	FALSE	3	0.0673
O75486_K99	0.178786	Negative	3	FALSE	FALSE	0	0	FALSE	FALSE	0.00541383	0.933021	0.0646959	0.51401	317	FALSE	FALSE	0	0.0783
P49588_K844	0.17878	Negative	3	FALSE	FALSE	0	0	FALSE	FALSE	0.0481616	0.923883	0.0756948	0.445506	968	FALSE	FALSE	2	0.0911
Q4L235_K647	0.178776	Negative	2	FALSE	FALSE	0	0	FALSE	FALSE	0.86042	0.0569545	0.936175	0.570471	1098	FALSE	FALSE	2	0.1056
Q86UK7_K79	0.178774	Negative		FALSE	FALSE	0	0	FALSE	FALSE	0.00727201	0.00692674	0.841235	0.513044	904	FALSE	FALSE	2	0.0743
Q9H501_K432	0.178772	Negative	3	FALSE	FALSE	0	0	FALSE	FALSE	0.00717155	0.0306207	0.814046	0.292456	851	FALSE	FALSE	0	0.0771
Q96RG2_K1034	0.178771	Negative	1	FALSE	FALSE	0	0	TRUE	FALSE	0.00310607	0.631902	0.364724	0.398614	1323	FALSE	FALSE	0	0.1108
O94986_K1114	0.17877	Negative	2	FALSE	FALSE	0	4	FALSE	FALSE	0.8071	0.0966497	0.896779	0.478141	1710	FALSE	FALSE	0	0.0801
Q9Y4B6_K798	0.178767	Negative		FALSE	FALSE	0	0	FALSE	FALSE	0.023474	0.249726	0.742725	0.516392	1507	FALSE	FALSE	2	0.122
P21333_K1549	0.178762	Negative	2	FALSE	FALSE	0	0	FALSE	TRUE	0.000748484	0.00010255	0.0103315	0.459554	2647	FALSE	FALSE	3	0.0741
Q8WYA6_K252	0.178759	Negative	3	FALSE	FALSE	0	0	FALSE	FALSE	0.0140762	0.0146999	0.9796	0.786485	563	FALSE	FALSE	0	0.1057
Q6ZSZ5_K549	0.178752	Negative	1	FALSE	FALSE	0	0	TRUE	FALSE	0.0232254	0.845467	0.141865	0.311749	1361	FALSE	FALSE	0	0.1123
Q02241_K183	0.178745	Negative	1	FALSE	FALSE	0	0	TRUE	FALSE	0.728896	0.0125487	0.984492	0.751006	960	FALSE	FALSE	0	0.0714
P46013_K231	0.178743	Negative	2	FALSE	FALSE	0	5	FALSE	FALSE	0.772233	0.097825	0.888377	0.597457	3256	FALSE	FALSE	4	0.0789
Q7L5Y1_K425	0.178738	Negative	3	FALSE	FALSE	0	0	FALSE	FALSE	0.00582746	0.791652	0.207175	0.60168	443	FALSE	FALSE	1	0.065
Q8IUZ0_K617	0.178736	Negative	2	FALSE	FALSE	0	0	FALSE	FALSE	0.648493	0.370174	0.626082	0.425289	686	FALSE	FALSE	1	0.0847
P43246_K172	0.178733	Negative	3	FALSE	TRUE	0	0	FALSE	FALSE	0.00152003	0.00027128	0.0594753	0.393413	934	FALSE	FALSE	0	0.0763
O76041_K791	0.178733	Negative	4	FALSE	FALSE	0	0	FALSE	FALSE	0.038759	0.938585	0.0610598	0.682299	1014	FALSE	FALSE	1	0.1333
Q9BPX3_K559	0.178732	Negative	3	FALSE	FALSE	0	0	FALSE	FALSE	0.00459877	0.996242	0.00368208	0.300418	1015	FALSE	FALSE	1	0.109
Q8TAD4_K226	0.17873	Negative	2	FALSE	TRUE	0	0	FALSE	FALSE	0.0347203	0.831715	0.167578	0.47685	765	FALSE	FALSE	0	0.1018
Q9C0D4_K726	0.178719	Negative	2	FALSE	FALSE	0	2	FALSE	FALSE	0.856782	0.00188026	0.974557	0.592888	1074	FALSE	FALSE	0	0.0891
Q86XS8_K283	0.178716	Negative	2	FALSE	FALSE	0	0	FALSE	FALSE	0.000255386	0.000780698	0.99708	0.515385	419	FALSE	FALSE	0	0.104
Q9NX05_K383	0.178708	Negative	2	FALSE	TRUE	0	0	FALSE	FALSE	0.041952	0.440659	0.538644	0.614971	1096	FALSE	FALSE	2	0.0763
P78345_K98	0.178704	Negative	1	FALSE	FALSE	0	0	FALSE	FALSE	0.95211	0.0188202	0.979531	0.644111	283	FALSE	FALSE	1	0.0735
Q9H993_K105	0.178696	Negative	2	FALSE	FALSE	0	0	FALSE	FALSE	0.115608	0.0535345	0.923934	0.573252	441	FALSE	FALSE	1	0.077
Q9HCK8_K2394	0.178687	Negative	2	FALSE	TRUE	0	0	FALSE	FALSE	0.976463	0.00641852	0.99252	0.674849	2581	FALSE	FALSE	1	0.0962
Q9UBE0_K117	0.178685	Negative	2	FALSE	FALSE	0	0	FALSE	FALSE	0.0230884	0.887876	0.111965	0.663039	346	FALSE	FALSE	2	0.079
P55017_K801	0.178682	Negative		FALSE	FALSE	0	0	FALSE	FALSE	0.933358	0.0302312	0.966858	0.618564	1021	FALSE	FALSE	1	0.0674
O60281_K1833	0.178681	Negative	2	FALSE	TRUE	0	0	FALSE	FALSE	0.821548	0.0943433	0.898796	0.57522	2723	FALSE	FALSE	1	0.0914
Q9H1A4_K1688	0.178679	Negative	2	FALSE	TRUE	0	1	FALSE	FALSE	0.0207822	0.895893	0.089748	0.388578	1944	FALSE	FALSE	2	0.0727
O75448_K7	0.178678	Negative	3	FALSE	FALSE	0	0	FALSE	FALSE	0.00714252	0.978037	0.0217144	0.424008	989	TRUE	FALSE	0	0.1468
Q96C24_K192	0.178676	Negative	2	FALSE	FALSE	0	0	FALSE	FALSE	0.929857	0.0216458	0.971663	0.607332	671	FALSE	FALSE	1	0.0739
Q9UPW5_K44	0.178665	Negative		FALSE	FALSE	0	0	FALSE	FALSE	0.0382735	0.889964	0.109007	0.450673	1226	FALSE	FALSE	1	0.1807
A0AVT1_K978	0.178659	Negative	2	FALSE	FALSE	1	1	FALSE	FALSE	0.00780307	0.974919	0.0249107	0.589942	1052	FALSE	FALSE	2	0.0788
Q6AHZ1_K889	0.178651	Negative	2	FALSE	FALSE	0	0	FALSE	FALSE	0.551955	0.0407206	0.731457	0.530627	1483	FALSE	FALSE	2	0.1827
Q9ULK4_K1082	0.17865	Negative	4	FALSE	FALSE	0	0	FALSE	FALSE	0.0290957	0.0833038	0.902401	0.456331	1368	FALSE	FALSE	0	0.0836
O95786_K491	0.178646	Negative	1	FALSE	FALSE	0	0	FALSE	TRUE	0.0234355	0.821686	0.174003	0.555052	925	FALSE	FALSE	0	0.0758
Q5XXA6_K451	0.178637	Negative	1	FALSE	FALSE	0	5	FALSE	FALSE	0.357097	0.169892	0.809526	0.536936	986	FALSE	FALSE	0	0.1379
A6NCK2_K125	0.178634	Negative		FALSE	FALSE	0	0	FALSE	FALSE	0.0115611	0.00893073	0.877891	0.502697	446	FALSE	FALSE	0	0.0642
O94986_K925	0.178633	Negative	3	FALSE	TRUE	0	0	FALSE	FALSE	0.0770989	0.767912	0.230028	0.680865	1710	FALSE	FALSE	2	0.0781
Q15437_K759	0.178619	Negative	3	FALSE	FALSE	0	0	FALSE	FALSE	0.0102059	0.968478	0.030474	0.407589	767	FALSE	FALSE	1	0.0967
Q9BSU1_K334	0.178617	Negative	3	FALSE	FALSE	0	0	FALSE	FALSE	0.146686	0.00712077	0.56151	0.558072	422	FALSE	FALSE	0	0.0703
Q9UN81_K71	0.178616	Negative		FALSE	FALSE	0	0	FALSE	FALSE	0.0945483	0.813232	0.185608	0.549254	338	FALSE	FALSE	0	0.0922
P35221_K414	0.17861	Negative	2	FALSE	FALSE	0	3	FALSE	FALSE	0.00229639	0.990946	0.00902521	0.691782	906	FALSE	FALSE	2	0.1001
P46013_K906	0.178602	Negative	1	FALSE	TRUE	0	5	FALSE	FALSE	0.510294	0.100503	0.8159	0.57125	3256	FALSE	FALSE	1	0.0874
Q8WU10_K91	0.178595	Negative	3	FALSE	FALSE	0	0	FALSE	FALSE	0.00537765	0.000321546	0.0757639	0.382023	500	FALSE	FALSE	1	0.0667
Q9BYB4_K199	0.178589	Negative	3	FALSE	FALSE	0	0	FALSE	FALSE	0.00353534	0.000765109	0.0619698	0.511363	327	FALSE	FALSE	0	0.0773
Q9H6X2_K488	0.178588	Negative	2	FALSE	FALSE	0	0	FALSE	FALSE	0.951999	0.00798514	0.973058	0.587682	564	FALSE	FALSE	0	0.0832
Q69YH5_K369	0.178586	Negative	3	FALSE	FALSE	0	0	FALSE	FALSE	0.895635	0.0292764	0.961106	0.618495	1023	FALSE	FALSE	0	0.082
O94973_K856	0.178584	Negative	4	FALSE	FALSE	0	0	FALSE	FALSE	0.00968278	0.00532772	0.4268	0.622987	939	FALSE	FALSE	1	0.0809
Q8TET4_K105	0.17858	Negative	4	FALSE	FALSE	0	0	FALSE	FALSE	0.0399251	0.00744948	0.946831	0.620638	914	FALSE	FALSE	0	0.0742
Q14191_K924	0.178579	Negative	2	FALSE	FALSE	1	1	FALSE	FALSE	0.211373	0.633824	0.361961	0.415731	1432	FALSE	FALSE	1	0.0948
O94972_K700	0.178573	Negative	3	FALSE	FALSE	0	0	FALSE	FALSE	0.681912	0.197111	0.798295	0.580524	964	FALSE	FALSE	1	0.0664
Q14204_K1610	0.178564	Negative	2	FALSE	FALSE	0	0	FALSE	TRUE	0.00269283	0.986291	0.0135399	0.506606	4646	FALSE	FALSE	1	0.2364
Q9P2K1_K940	0.178563	Negative	3	FALSE	TRUE	0	0	FALSE	FALSE	0.0238952	0.95457	0.0451343	0.531303	1620	FALSE	FALSE	1	0.0888
Q6NUQ4_K310	0.178562	Negative	3	FALSE	FALSE	0	1	FALSE	FALSE	0.078362	0.302776	0.679016	0.649521	689	FALSE	FALSE	0	0.0835
Q5JSH3_K870	0.178554	Negative	2	FALSE	FALSE	0	0	FALSE	FALSE	0.985224	0.00443542	0.995159	0.640827	913	FALSE	FALSE	2	0.0838
P18433_K181	0.178552	Negative	2	FALSE	FALSE	0	0	FALSE	FALSE	0.970309	0.0225639	0.975107	0.604072	802	FALSE	FALSE	1	0.0893
Q15813_K497	0.178546	Negative	2	FALSE	FALSE	0	0	FALSE	FALSE	0.011172	0.00659636	0.969508	0.650807	527	FALSE	FALSE	2	0.0805
Q86Y13_K485	0.178542	Negative	2	FALSE	TRUE	0	0	FALSE	FALSE	0.0382104	0.0385971	0.919993	0.649533	1208	FALSE	FALSE	1	0.0916
Q92616_K1852	0.178539	Negative	3	FALSE	FALSE	0	0	FALSE	FALSE	0.484961	0.0247332	0.915863	0.622699	2671	FALSE	FALSE	1	0.305
Q86Y91_K386	0.178533	Negative		FALSE	FALSE	0	0	FALSE	FALSE	0.113645	0.86678	0.132149	0.450895	852	TRUE	FALSE	0	0.1411
P22314_K1006	0.178532	Negative	3	FALSE	FALSE	0	0	FALSE	FALSE	0.0305264	0.907186	0.092111	0.461579	1058	TRUE	FALSE	0	0.1545
O00273_K269	0.178526	Negative	3	FALSE	FALSE	0	0	FALSE	FALSE	0.13764	0.76727	0.229317	0.556651	331	FALSE	FALSE	0	0.0709
Q9UBF2_K766	0.178524	Negative	3	FALSE	FALSE	0	0	FALSE	FALSE	0.00822248	0.0595816	0.875295	0.541636	871	FALSE	FALSE	0	0.1196
Q684P5_K225	0.178523	Negative	3	FALSE	FALSE	0	0	FALSE	FALSE	0.0108741	0.962584	0.0367466	0.504772	730	FALSE	FALSE	1	0.1049
Q15034_K575	0.178522	Negative	2	FALSE	TRUE	0	0	FALSE	FALSE	0.326091	0.0772265	0.908886	0.684133	1050	FALSE	FALSE	0	0.1031
Q96QT4_K1259	0.178517	Negative		FALSE	FALSE	0	0	FALSE	FALSE	0.35103	0.467649	0.529154	0.591083	1865	FALSE	FALSE	5	0.1126
Q7Z333_K1843	0.178516	Negative	4	FALSE	TRUE	0	0	FALSE	FALSE	0.00178928	0.000412605	0.0219828	0.33757	2677	FALSE	FALSE	1	0.0749
O94967_K329	0.178515	Negative	2	FALSE	FALSE	0	0	FALSE	FALSE	0.950175	0.0283902	0.967242	0.600602	919	FALSE	FALSE	2	0.0829
Q2M329_K313	0.178513	Negative	3	FALSE	FALSE	0	0	FALSE	FALSE	0.00552803	0.990725	0.00910782	0.428902	555	TRUE	FALSE	0	0.0901
Q49AG3_K169	0.178513	Negative		FALSE	FALSE	0	0	FALSE	FALSE	0.331178	0.537824	0.459002	0.517625	693	FALSE	FALSE	1	0.0774
Q9NYU1_K205	0.17851	Negative	3	FALSE	FALSE	0	0	FALSE	FALSE	0.0191861	0.870167	0.129569	0.185704	1516	FALSE	FALSE	2	0.0927
Q01082_K497	0.178508	Negative	4	FALSE	FALSE	0	8	FALSE	FALSE	0.00447396	0.983657	0.0162322	0.714218	2364	FALSE	FALSE	1	0.0826
Q14517_K2650	0.178508	Negative	1	FALSE	TRUE	0	0	TRUE	FALSE	0.00206697	0.00117905	0.995983	0.511852	4588	FALSE	FALSE	1	0.0654
Q9GZZ9_K70	0.178503	Negative	2	FALSE	FALSE	0	0	FALSE	FALSE	0.0176216	0.945637	0.0536484	0.447829	404	FALSE	FALSE	2	0.075
Q6PI26_K250	0.178497	Negative	2	FALSE	FALSE	0	0	FALSE	FALSE	0.028678	0.971915	0.0278826	0.310048	577	FALSE	FALSE	2	0.0911
O75165_K696	0.178495	Negative	3	FALSE	FALSE	0	2	FALSE	FALSE	0.120807	0.0804532	0.906655	0.583161	2243	FALSE	FALSE	2	0.0717
Q6ZU65_K679	0.178494	Negative	3	FALSE	FALSE	0	0	FALSE	FALSE	0.938874	0.00189186	0.994945	0.772601	1347	FALSE	FALSE	1	0.137
Q86X40_K217	0.178492	Negative	1	FALSE	FALSE	0	2	FALSE	FALSE	0.00562691	0.0204451	0.957059	0.60909	367	FALSE	FALSE	1	0.079
Q9H8Y5_K107	0.178491	Negative	2	FALSE	FALSE	0	0	FALSE	FALSE	0.351001	0.00175463	0.993786	0.478451	726	FALSE	FALSE	1	0.0832
P48449_K183	0.178485	Negative	3	FALSE	FALSE	0	0	FALSE	FALSE	0.00193853	0.3983	0.601373	0.370168	732	FALSE	FALSE	0	0.0849
Q02218_K577	0.178482	Negative	3	FALSE	FALSE	0	0	FALSE	FALSE	0.0371209	0.0569466	0.829697	0.571097	1023	FALSE	FALSE	0	0.1555
P42229_K207	0.178478	Negative	2	FALSE	FALSE	0	4	FALSE	FALSE	0.0236835	0.915615	0.0839198	0.405553	794	FALSE	FALSE	0	0.0999
Q9NY97_K264	0.178465	Negative	2	FALSE	FALSE	0	0	FALSE	FALSE	0.0659625	0.20401	0.794151	0.739418	397	FALSE	FALSE	1	0.0755
Q8IX01_K611	0.178464	Negative	3	FALSE	FALSE	0	0	FALSE	FALSE	0.0761783	0.524891	0.471059	0.573366	1082	FALSE	FALSE	2	0.0952
Q6KC79_K1000	0.178459	Negative	3	FALSE	FALSE	0	0	FALSE	FALSE	0.943073	0.00343247	0.989219	0.584678	2804	FALSE	FALSE	1	0.1774
Q9P2E3_K1061	0.178451	Negative	4	FALSE	FALSE	0	6	FALSE	FALSE	0.00365517	0.869224	0.129166	0.502503	1918	FALSE	FALSE	0	0.0735
P28290_K762	0.178444	Negative	2	FALSE	FALSE	0	0	FALSE	FALSE	0.500167	0.0352845	0.936182	0.677818	1259	FALSE	FALSE	6	0.0935
Q9Y228_K377	0.178442	Negative	3	FALSE	FALSE	0	0	FALSE	FALSE	0.059896	0.943901	0.0550292	0.445777	551	TRUE	FALSE	0	0.0856
Q99590_K1354	0.178435	Negative	2	FALSE	FALSE	0	1	FALSE	FALSE	0.971819	0.0175619	0.981726	0.644952	1463	FALSE	FALSE	1	0.1061
P35251_K700	0.178431	Negative	3	FALSE	FALSE	0	1	FALSE	FALSE	0.343291	0.032094	0.942682	0.636436	1148	TRUE	FALSE	0	0.0811
O00505_K112	0.178431	Negative	2	FALSE	FALSE	0	1	FALSE	FALSE	0.0012908	0.933791	0.0660568	0.721871	521	FALSE	FALSE	3	0.0674
Q9H553_K215	0.178427	Negative	2	FALSE	FALSE	0	0	FALSE	FALSE	0.125985	0.124221	0.80672	0.646596	416	FALSE	FALSE	1	0.077
A0AVF1_K309	0.178427	Negative	3	FALSE	FALSE	0	0	FALSE	FALSE	0.00336419	0.632557	0.366898	0.426008	554	FALSE	FALSE	0	0.0913
Q9Y2L5_K329	0.178416	Negative	3	FALSE	FALSE	0	0	FALSE	FALSE	0.961231	0.00847493	0.990089	0.620549	1435	FALSE	FALSE	1	0.0703
Q8TE76_K81	0.178412	Negative	2	FALSE	TRUE	0	0	FALSE	FALSE	0.016779	0.000503251	0.117958	0.417015	937	FALSE	FALSE	1	0.0795
A2A3K4_K732	0.178411	Negative		FALSE	FALSE	0	0	FALSE	FALSE	0.00229727	0.997345	0.00257931	0.254991	754	FALSE	FALSE	1	0.0855
Q9UKM7_K506	0.178411	Negative	2	FALSE	FALSE	0	1	FALSE	FALSE	0.00741414	0.00360304	0.982402	0.498431	699	FALSE	FALSE	1	0.0732
Q9UN81_K318	0.178405	Negative		FALSE	FALSE	0	0	FALSE	FALSE	0.0966922	0.752879	0.245377	0.58031	338	FALSE	FALSE	0	0.0927
Q14676_K936	0.178404	Negative	1	FALSE	FALSE	0	0	FALSE	TRUE	0.694345	0.0447106	0.885595	0.608789	2089	FALSE	FALSE	0	0.1013
Q7L5Y9_K255	0.178396	Negative	3	FALSE	FALSE	0	0	FALSE	FALSE	0.0162378	0.67861	0.31855	0.443947	396	FALSE	FALSE	0	0.0681
Q8N5C6_K381	0.17839	Negative	3	FALSE	TRUE	0	0	FALSE	FALSE	0.00392639	0.973507	0.0263702	0.585337	995	FALSE	FALSE	0	0.0769
Q9Y6Y8_K667	0.178386	Negative	2	FALSE	FALSE	0	0	TRUE	FALSE	0.0267517	0.87875	0.12095	0.73865	1000	FALSE	FALSE	0	0.0845
Q9H9F9_K275	0.178381	Negative	3	FALSE	FALSE	0	0	FALSE	FALSE	0.0140236	0.00442012	0.145453	0.386142	607	FALSE	FALSE	1	0.0788
Q9BQ39_K526	0.178372	Negative		FALSE	FALSE	0	0	FALSE	FALSE	0.00574655	0.888518	0.109973	0.403937	737	TRUE	FALSE	1	0.084
Q96SK2_K519	0.178367	Negative	3	FALSE	FALSE	0	0	FALSE	FALSE	0.00330866	0.34518	0.580951	0.466444	561	FALSE	FALSE	0	0.0847
Q9UII5_K36	0.178365	Negative		FALSE	FALSE	0	0	FALSE	FALSE	0.52936	0.00672309	0.8777	0.733864	783	FALSE	FALSE	1	0.0913
P09884_K1071	0.178364	Negative	3	FALSE	TRUE	0	0	FALSE	FALSE	0.0464166	0.00158652	0.0932842	0.444184	1462	FALSE	FALSE	1	0.0761
Q8IWX8_K32	0.178357	Negative	3	FALSE	FALSE	0	0	FALSE	FALSE	0.00992431	0.992068	0.00783406	0.56002	916	TRUE	FALSE	0	0.1648
Q14517_K2683	0.178351	Negative	2	FALSE	FALSE	0	3	TRUE	FALSE	0.0329532	0.00692522	0.916119	0.441792	4588	FALSE	FALSE	0	0.0609
P50851_K1243	0.17835	Negative	1	FALSE	TRUE	0	1	FALSE	FALSE	0.889644	0.0200066	0.93131	0.584926	2863	FALSE	FALSE	4	0.0714
Q8NHY2_K294	0.178344	Negative	2	FALSE	TRUE	0	0	FALSE	FALSE	0.146999	0.777684	0.221773	0.538401	731	FALSE	FALSE	0	0.0918
Q7Z401_K178	0.178344	Negative	2	FALSE	FALSE	0	0	TRUE	FALSE	0.00170745	0.00113981	0.0428306	0.3542	1863	FALSE	FALSE	1	0.0781
Q9H582_K299	0.178339	Negative	2	FALSE	FALSE	0	0	FALSE	FALSE	0.927171	0.046905	0.947103	0.586947	1327	FALSE	FALSE	2	0.1202
Q12765_K349	0.178338	Negative	2	FALSE	FALSE	0	0	FALSE	FALSE	0.00238655	0.98849	0.0112397	0.455747	414	TRUE	FALSE	1	0.0739
Q9UIL8_K285	0.178331	Negative	2	FALSE	FALSE	0	0	FALSE	FALSE	0.0797365	0.874383	0.125338	0.423244	331	FALSE	FALSE	0	0.1168
Q9BWU0_K368	0.178328	Negative	2	FALSE	FALSE	0	0	FALSE	FALSE	0.00287873	0.00698999	0.984724	0.546203	742	FALSE	FALSE	1	0.1222
Q8NG31_K1718	0.178327	Negative	2	FALSE	FALSE	0	3	FALSE	FALSE	0.942299	0.0195366	0.972549	0.589391	2342	FALSE	FALSE	1	0.1018
Q15058_K1454	0.178326	Negative	1	FALSE	FALSE	0	0	FALSE	TRUE	0.0471224	0.895262	0.101843	0.556563	1648	FALSE	FALSE	2	0.0787
Q9Y2D8_K219	0.178322	Negative	3	FALSE	FALSE	0	0	FALSE	FALSE	0.500026	0.208118	0.789795	0.738184	614	FALSE	FALSE	0	0.0861
Q9Y2F5_K549	0.178321	Negative	3	FALSE	FALSE	0	0	FALSE	FALSE	0.524617	0.148231	0.795422	0.498557	2266	FALSE	FALSE	3	0.1114
P09619_K969	0.178308	Negative	4	FALSE	FALSE	0	0	FALSE	FALSE	0.0452855	0.948525	0.0506869	0.338493	1106	FALSE	FALSE	1	0.0644
P16383_K556	0.178307	Negative	3	FALSE	FALSE	0	0	FALSE	FALSE	0.00239718	0.993642	0.00616757	0.518672	781	FALSE	FALSE	2	0.0885
Q9H501_K373	0.178301	Negative	3	FALSE	FALSE	0	0	FALSE	FALSE	0.00724976	0.000470323	0.993092	0.56643	851	FALSE	FALSE	0	0.1011
Q4V339_K389	0.178269	Negative	2	FALSE	FALSE	0	0	FALSE	FALSE	0.814193	0.0791562	0.91152	0.603453	395	FALSE	FALSE	0	0.0699
Q9NY33_K342	0.17826	Negative	3	FALSE	FALSE	0	0	FALSE	FALSE	0.000898444	0.993335	0.00614397	0.279665	737	FALSE	FALSE	1	0.0707
P11717_K481	0.178258	Negative	3	FALSE	FALSE	0	0	TRUE	FALSE	0.00745483	0.00305826	0.992804	0.783647	2491	FALSE	FALSE	0	0.0649
O60281_K2549	0.178254	Negative	2	FALSE	FALSE	0	0	FALSE	TRUE	0.967137	0.0101134	0.986725	0.702563	2723	FALSE	FALSE	0	0.0882
Q9BR77_K421	0.178249	Negative	3	FALSE	FALSE	0	0	FALSE	FALSE	0.00774988	0.988583	0.0113449	0.566216	488	FALSE	FALSE	1	0.0813
P52306_K18	0.178244	Negative	1	FALSE	TRUE	0	0	FALSE	FALSE	0.156512	0.110822	0.882608	0.535602	607	FALSE	FALSE	1	0.0621
Q8TEB1_K478	0.178235	Negative	3	FALSE	FALSE	0	0	FALSE	FALSE	0.00129477	1.37292e-05	0.00175985	0.459825	546	FALSE	FALSE	1	0.1022
Q96IU4_K173	0.178225	Negative	2	FALSE	FALSE	0	0	FALSE	FALSE	0.00725145	0.552383	0.446299	0.631944	210	FALSE	FALSE	0	0.0792
Q13315_K2248	0.178225	Negative	3	FALSE	FALSE	0	0	TRUE	FALSE	0.00738981	0.971886	0.0278595	0.332742	3056	FALSE	FALSE	0	0.0735
Q8IWV7_K811	0.178218	Negative	3	FALSE	FALSE	0	2	FALSE	FALSE	0.0109796	0.000688349	0.696875	0.567537	1749	FALSE	FALSE	2	0.0725
Q8WU76_K532	0.178213	Negative	3	FALSE	FALSE	0	0	FALSE	FALSE	0.037989	0.586924	0.401228	0.54165	684	FALSE	FALSE	1	0.0761
P08133_K354	0.178209	Negative	1	FALSE	FALSE	1	2	FALSE	FALSE	0.0367751	0.0227952	0.736475	0.522259	673	FALSE	FALSE	1	0.0733
P53675_K1609	0.178206	Negative	1	FALSE	FALSE	0	0	FALSE	TRUE	0.130388	0.503424	0.495199	0.576869	1640	FALSE	FALSE	1	0.0828
Q9NR82_K394	0.1782	Negative	2	FALSE	FALSE	0	0	FALSE	FALSE	0.196683	0.0283571	0.852164	0.569878	932	FALSE	FALSE	0	0.2227
Q494U1_K53	0.178197	Negative	3	FALSE	FALSE	0	0	FALSE	FALSE	0.229199	0.115116	0.730795	0.467495	611	FALSE	FALSE	0	0.0705
Q9Y4F3_K1366	0.178182	Negative	3	FALSE	FALSE	0	0	TRUE	FALSE	0.00578505	0.983759	0.0161688	0.692754	1742	FALSE	FALSE	0	0.0813
Q8IY81_K269	0.178181	Negative	3	FALSE	FALSE	0	1	FALSE	FALSE	0.00480463	0.279648	0.636323	0.537812	847	FALSE	FALSE	0	0.0893
Q9HBG6_K835	0.178181	Negative	3	FALSE	FALSE	0	2	FALSE	FALSE	0.00662663	0.979942	0.0198088	0.420395	1241	FALSE	FALSE	1	0.0757
Q86U86_K414	0.178162	Negative	2	FALSE	FALSE	0	0	TRUE	FALSE	0.0406935	0.268662	0.730669	0.681282	1689	FALSE	FALSE	0	0.0761
P20908_K79	0.178159	Negative	2	FALSE	FALSE	0	0	TRUE	FALSE	0.00744252	0.126333	0.848957	0.605455	1838	FALSE	FALSE	0	0.0812
Q8IUH2_K284	0.178148	Negative	2	FALSE	FALSE	0	0	FALSE	FALSE	0.0165446	0.639779	0.358743	0.708029	290	FALSE	FALSE	1	0.0781
Q6XZF7_K991	0.178141	Negative	2	FALSE	FALSE	0	0	FALSE	FALSE	0.558514	0.185304	0.807497	0.661768	1577	FALSE	FALSE	2	0.2233
Q7RTR2_K240	0.17814	Negative	1	FALSE	FALSE	0	0	TRUE	FALSE	0.00680441	0.147697	0.847411	0.677439	1065	FALSE	FALSE	1	0.0667
Q9Y4L1_K522	0.17814	Negative	3	FALSE	FALSE	0	0	FALSE	FALSE	0.0107326	0.0230879	0.773254	0.55879	999	FALSE	FALSE	2	0.0699
A9YTQ3_K307	0.178138	Negative		FALSE	FALSE	0	0	FALSE	FALSE	0.951573	0.0191053	0.973172	0.645687	701	FALSE	FALSE	0	0.0684
Q9UBK7_K7	0.178133	Negative	1	FALSE	FALSE	0	0	FALSE	FALSE	0.979551	0.00281983	0.995986	0.610373	228	FALSE	FALSE	0	0.0699
Q9NRL3_K238	0.178131	Negative	2	FALSE	FALSE	0	0	FALSE	FALSE	0.765597	0.247531	0.74921	0.493351	753	FALSE	FALSE	2	0.0667
P53804_K703	0.178128	Negative	2	FALSE	TRUE	0	0	FALSE	FALSE	0.189768	0.152993	0.791109	0.515859	2025	FALSE	FALSE	1	0.113
P21333_K626	0.178123	Negative	2	FALSE	TRUE	0	1	FALSE	FALSE	0.00402451	0.0229416	0.964172	0.454809	2647	FALSE	FALSE	1	0.0724
P31948_K395	0.178122	Negative	2	FALSE	FALSE	0	0	FALSE	FALSE	0.000847826	0.85931	0.13948	0.381853	543	TRUE	FALSE	1	0.0789
Q15652_K2397	0.178116	Negative	3	FALSE	FALSE	0	0	TRUE	FALSE	0.00275682	0.744917	0.251761	0.564484	2540	FALSE	FALSE	0	0.0791
Q9HCE5_K209	0.178115	Negative	3	FALSE	FALSE	0	0	FALSE	FALSE	0.0895575	0.294176	0.676845	0.586539	456	FALSE	FALSE	0	0.0766
P17342_K438	0.178115	Negative	3	FALSE	FALSE	0	0	FALSE	FALSE	0.0162386	0.0397429	0.929064	0.686164	541	FALSE	FALSE	0	0.0859
Q99567_K592	0.17811	Negative	3	FALSE	FALSE	0	0	FALSE	FALSE	0.00706892	0.989236	0.0106152	0.535707	741	FALSE	FALSE	3	0.0684
Q6ZRI6_K311	0.178104	Negative	3	FALSE	FALSE	0	0	FALSE	FALSE	0.778007	0.0138663	0.962519	0.639519	1047	FALSE	FALSE	0	0.1137
P46459_K304	0.178102	Negative	4	FALSE	FALSE	0	0	FALSE	FALSE	0.00361661	0.974328	0.0253918	0.629133	744	FALSE	FALSE	1	0.0799
Q8WUM0_K825	0.178094	Negative	4	FALSE	FALSE	0	0	FALSE	FALSE	0.165897	0.135647	0.863013	0.644176	1156	FALSE	FALSE	1	0.0599
P53621_K775	0.178092	Negative	2	FALSE	FALSE	1	2	FALSE	FALSE	0.0835079	0.846863	0.152644	0.474476	1224	FALSE	FALSE	1	0.071
O94844_K638	0.178086	Negative	2	FALSE	FALSE	0	0	FALSE	FALSE	0.0959245	0.117526	0.881194	0.43205	696	FALSE	FALSE	0	0.1484
Q9UQ13_K216	0.178085	Negative	2	FALSE	FALSE	0	0	FALSE	FALSE	0.000866138	0.00730334	0.991357	0.536259	582	FALSE	FALSE	2	0.0757
Q9UJA3_K112	0.178083	Negative	2	FALSE	FALSE	0	0	FALSE	FALSE	0.059388	0.65621	0.339907	0.497643	840	FALSE	FALSE	1	0.171
P41250_K123	0.17808	Negative	3	FALSE	FALSE	0	0	FALSE	FALSE	0.0169789	0.939667	0.0595678	0.514024	739	FALSE	FALSE	2	0.0771
O60678_K163	0.178075	Negative	1	FALSE	TRUE	0	0	FALSE	FALSE	0.422059	0.541422	0.457445	0.568972	531	FALSE	FALSE	1	0.0631
Q9H788_K199	0.178075	Negative	2	FALSE	FALSE	0	0	FALSE	FALSE	0.65989	0.270115	0.72692	0.543705	454	FALSE	FALSE	0	0.0872
Q9UNP4_K157	0.178069	Negative		FALSE	FALSE	0	0	FALSE	FALSE	0.0956867	0.13195	0.790185	0.549725	418	FALSE	FALSE	0	0.0721
Q9ULR0_K92	0.178064	Negative	3	FALSE	FALSE	0	0	FALSE	FALSE	0.0229014	0.973817	0.025439	0.568761	285	FALSE	FALSE	0	0.0766
Q9H488_K324	0.178063	Negative	3	FALSE	FALSE	0	0	FALSE	FALSE	0.0193728	0.090939	0.906434	0.745124	388	FALSE	FALSE	0	0.0664
P39880_K315	0.178041	Negative	2	FALSE	FALSE	1	3	FALSE	FALSE	0.0202781	0.969934	0.0295406	0.589878	1505	FALSE	FALSE	1	0.0907
Q9H9A6_K448	0.178039	Negative	2	FALSE	FALSE	0	0	FALSE	FALSE	0.00482802	0.821885	0.177501	0.362444	602	FALSE	FALSE	3	0.0795
Q70CQ2_K3105	0.178034	Negative	2	FALSE	FALSE	0	4	FALSE	FALSE	0.39138	0.0398314	0.877657	0.585809	3546	FALSE	FALSE	1	0.2148
Q9ULW6_K260	0.178023	Negative	2	FALSE	FALSE	0	0	FALSE	FALSE	0.00603619	0.510106	0.473907	0.700578	460	FALSE	FALSE	1	0.1166
Q86Y13_K821	0.178022	Negative	2	FALSE	FALSE	0	2	FALSE	FALSE	0.0334439	0.947033	0.0526542	0.543581	1208	FALSE	FALSE	3	0.0897
P49757_K308	0.178013	Negative	2	FALSE	FALSE	0	0	FALSE	FALSE	0.799412	0.0133398	0.978766	0.730502	651	FALSE	FALSE	0	0.1144
P23921_K762	0.178009	Negative	2	FALSE	FALSE	0	0	FALSE	FALSE	0.770623	0.115208	0.882833	0.677506	792	FALSE	FALSE	3	0.0731
Q6KC79_K1247	0.178007	Negative	3	FALSE	FALSE	0	0	FALSE	FALSE	0.109338	0.709004	0.278249	0.480472	2804	FALSE	FALSE	1	0.4119
Q14807_K524	0.178006	Negative	2	FALSE	FALSE	0	0	FALSE	FALSE	0.978746	0.000624902	0.99542	0.619522	665	FALSE	FALSE	1	0.0672
Q6KC79_K2223	0.178002	Negative	3	FALSE	TRUE	0	3	FALSE	FALSE	0.0179919	0.00919476	0.990338	0.794397	2804	FALSE	FALSE	0	0.0682
Q8IYA6_K229	0.178	Negative	2	FALSE	FALSE	0	0	FALSE	FALSE	0.983177	0.00409296	0.993802	0.704304	745	FALSE	FALSE	1	0.0831
Q96JI7_K827	0.177997	Negative	2	FALSE	TRUE	0	1	FALSE	FALSE	0.057965	0.766051	0.231347	0.427333	2443	FALSE	FALSE	3	0.0771
O15119_K104	0.177996	Negative	2	FALSE	FALSE	0	0	FALSE	FALSE	0.0644981	0.0604347	0.626006	0.502152	743	FALSE	FALSE	1	0.1435
P12270_K1563	0.177991	Negative	3	FALSE	TRUE	0	0	FALSE	FALSE	0.3374	0.590714	0.407197	0.543298	2363	FALSE	FALSE	1	0.0673
P57678_K614	0.177985	Negative	3	FALSE	FALSE	0	0	FALSE	FALSE	0.0348843	0.229002	0.751263	0.552519	1058	TRUE	FALSE	1	0.08
Q9UHV7_K1257	0.177981	Negative	2	FALSE	TRUE	0	0	FALSE	FALSE	0.00738406	0.200345	0.541406	0.32111	2174	FALSE	FALSE	1	0.09
Q9HCM4_K563	0.177978	Negative	2	FALSE	FALSE	0	0	FALSE	FALSE	0.39461	0.315991	0.652304	0.442615	733	FALSE	FALSE	0	0.152
O95071_K2792	0.177977	Negative	2	FALSE	FALSE	0	0	TRUE	FALSE	0.0113085	0.835661	0.163587	0.65089	2799	FALSE	FALSE	0	0.1999
P30101_K289	0.177972	Negative	2	FALSE	FALSE	0	0	FALSE	FALSE	0.00365602	0.988919	0.0109929	0.419555	505	FALSE	FALSE	1	0.1153
Q9H7D0_K818	0.17797	Negative	4	FALSE	FALSE	0	0	FALSE	FALSE	0.00241609	0.535013	0.462948	0.47788	1870	FALSE	FALSE	0	0.1945
Q15061_K324	0.177963	Negative	2	FALSE	FALSE	0	0	FALSE	FALSE	0.633285	0.00832751	0.986929	0.742789	677	FALSE	FALSE	2	0.0753
Q10571_K1243	0.177963	Negative	3	FALSE	FALSE	0	0	FALSE	FALSE	0.954399	0.0139358	0.981908	0.638046	1320	FALSE	FALSE	0	0.1164
Q9Y219_K76	0.177956	Negative	2	FALSE	FALSE	0	0	FALSE	FALSE	0.00112435	0.00527313	0.146261	0.149448	1238	FALSE	FALSE	0	0.3328
Q9HBD1_K996	0.17795	Negative	2	FALSE	TRUE	0	0	FALSE	FALSE	0.417891	0.419195	0.575969	0.5422	1191	FALSE	FALSE	0	0.086
P33527_K952	0.177949	Negative	1	FALSE	FALSE	0	11	FALSE	FALSE	0.313316	0.626469	0.370783	0.502782	1531	FALSE	FALSE	2	0.0829
Q86UP2_K535	0.177944	Negative	2	FALSE	TRUE	0	0	FALSE	FALSE	0.0262342	0.961416	0.0382992	0.545771	1357	FALSE	FALSE	1	0.1284
P09913_K265	0.177939	Negative	2	FALSE	FALSE	0	0	FALSE	FALSE	0.0079734	0.984405	0.0155073	0.476223	472	FALSE	FALSE	2	0.0865
Q7Z5L2_K114	0.177938	Negative	2	FALSE	FALSE	0	0	FALSE	FALSE	0.956772	0.0189091	0.972736	0.60167	792	FALSE	FALSE	1	0.0869
Q12830_K1966	0.177934	Negative	2	FALSE	TRUE	0	1	FALSE	FALSE	0.0191315	0.00170459	0.0353624	0.362405	3046	FALSE	FALSE	1	0.1968
P46019_K728	0.177932	Negative	2	FALSE	FALSE	0	0	FALSE	FALSE	0.76847	0.0739399	0.901876	0.460615	1235	FALSE	FALSE	3	0.0794
Q4AC94_K596	0.17793	Negative	2	FALSE	FALSE	0	0	TRUE	FALSE	0.513724	0.0444185	0.896653	0.59995	2353	FALSE	FALSE	0	0.0801
Q56NI9_K450	0.177926	Negative	3	FALSE	FALSE	0	0	FALSE	FALSE	0.00145146	0.976333	0.0230608	0.480693	601	FALSE	FALSE	2	0.0579
Q8N1P7_K1552	0.177924	Negative		FALSE	FALSE	0	0	FALSE	FALSE	0.0255755	0.396776	0.589317	0.569808	1661	FALSE	FALSE	0	0.3498
P13612_K606	0.177924	Negative	2	FALSE	FALSE	0	2	FALSE	FALSE	0.0499506	0.107296	0.854796	0.575907	1032	FALSE	FALSE	1	0.0779
P55084_K41	0.177923	Negative	2	FALSE	FALSE	0	0	FALSE	FALSE	0.971542	0.00540098	0.99258	0.732516	474	FALSE	FALSE	0	0.0755
Q13114_K329	0.177923	Negative	2	FALSE	FALSE	0	0	FALSE	FALSE	0.04489	0.950105	0.0495165	0.53105	568	TRUE	FALSE	1	0.1159
Q86TI0_K754	0.17792	Negative	2	FALSE	TRUE	0	0	FALSE	FALSE	0.132996	0.309593	0.569781	0.468051	1168	TRUE	FALSE	0	0.0783
Q9NR48_K878	0.177919	Negative	1	FALSE	FALSE	0	0	FALSE	TRUE	0.956967	0.00847352	0.986911	0.636124	2969	FALSE	FALSE	1	0.0875
Q6DHV7_K157	0.177919	Negative	3	FALSE	FALSE	0	0	FALSE	FALSE	0.00211874	0.998291	0.00165301	0.363334	355	FALSE	FALSE	0	0.0708
O15533_K104	0.177918	Negative	2	FALSE	FALSE	0	0	FALSE	FALSE	0.0565428	0.31661	0.565548	0.560245	448	TRUE	FALSE	1	0.0662
P42345_K2301	0.17791	Negative	3	FALSE	FALSE	0	0	TRUE	FALSE	0.00344548	0.945302	0.0541616	0.42392	2549	FALSE	FALSE	0	0.0704
Q7Z7L1_K280	0.177909	Negative	3	FALSE	FALSE	0	0	FALSE	FALSE	0.0136879	0.284977	0.709711	0.628968	901	FALSE	FALSE	1	0.088
Q13315_K2331	0.177901	Negative	3	FALSE	FALSE	0	0	TRUE	FALSE	0.0119938	0.919947	0.0784389	0.328287	3056	FALSE	FALSE	0	0.0683
Q66GS9_K591	0.1779	Negative	2	FALSE	TRUE	0	0	FALSE	FALSE	0.053451	0.925913	0.0737301	0.548753	1140	FALSE	FALSE	2	0.0902
Q7L9B9_K487	0.177898	Negative	3	FALSE	FALSE	0	0	FALSE	FALSE	0.00791523	0.0642147	0.792521	0.429568	569	FALSE	FALSE	0	0.0654
Q9UGR2_K935	0.177892	Negative	4	FALSE	FALSE	0	0	FALSE	FALSE	0.0683084	0.744906	0.253042	0.571557	977	FALSE	FALSE	0	0.1191
Q5ST30_K1040	0.177892	Negative	3	FALSE	FALSE	0	0	FALSE	FALSE	0.339843	0.68603	0.31268	0.469387	1063	FALSE	FALSE	2	0.0799
Q99457_K324	0.17789	Negative	2	FALSE	FALSE	0	0	FALSE	FALSE	0.00579492	0.449201	0.541203	0.543392	506	FALSE	FALSE	1	0.099
Q96BP3_K118	0.177888	Negative	1	FALSE	FALSE	0	0	FALSE	FALSE	0.00367799	0.000423602	0.0688926	0.318189	646	FALSE	FALSE	1	0.4156
Q00722_K734	0.177887	Negative	1	FALSE	FALSE	0	0	TRUE	FALSE	0.00585514	0.00410619	0.716851	0.683083	1185	FALSE	FALSE	1	0.0847
Q7Z4H8_K77	0.177882	Negative	2	FALSE	TRUE	0	0	FALSE	FALSE	0.00253018	0.00076287	0.0349783	0.372362	507	FALSE	FALSE	0	0.0748
Q8WTS6_K111	0.177878	Negative	3	FALSE	FALSE	0	0	FALSE	FALSE	0.00323648	0.00117981	0.170946	0.519018	366	FALSE	FALSE	0	0.0764
Q96Q04_K483	0.177876	Negative		FALSE	FALSE	0	0	FALSE	FALSE	0.408932	0.419084	0.558268	0.58975	1460	FALSE	FALSE	1	0.2012
Q92681_K495	0.177874	Negative	2	FALSE	FALSE	0	0	FALSE	FALSE	0.62704	0.161282	0.791717	0.553394	617	FALSE	FALSE	2	0.0685
Q7Z5R6_K433	0.177866	Negative	1	FALSE	FALSE	2	6	FALSE	FALSE	0.201745	0.600046	0.399402	0.712533	666	FALSE	FALSE	0	0.0563
P01024_K879	0.177865	Negative	4	FALSE	FALSE	0	0	FALSE	FALSE	0.0258191	0.0234694	0.83892	0.594463	1663	FALSE	FALSE	1	0.0897
P53804_K345	0.177862	Negative	2	FALSE	FALSE	1	2	FALSE	FALSE	0.0863168	0.851424	0.147816	0.539069	2025	FALSE	FALSE	2	0.108
Q96Q11_K432	0.177856	Negative	3	FALSE	FALSE	0	0	FALSE	FALSE	0.215815	0.206786	0.788171	0.645248	434	FALSE	FALSE	0	0.07
Q07864_K694	0.177855	Negative	3	FALSE	TRUE	0	0	FALSE	FALSE	0.0358424	0.0401929	0.92631	0.652617	2286	FALSE	FALSE	1	0.0831
Q96RL7_K2593	0.177852	Negative	2	FALSE	TRUE	0	3	FALSE	FALSE	0.699323	0.101939	0.848298	0.539186	3174	FALSE	FALSE	0	0.0725
Q8IWR0_K838	0.177846	Negative	2	FALSE	FALSE	0	0	FALSE	FALSE	0.909472	0.0265562	0.971288	0.613803	971	FALSE	FALSE	4	0.0679
P24928_K1306	0.177845	Negative		FALSE	FALSE	0	0	FALSE	FALSE	0.00625802	0.0315008	0.283794	0.289127	1970	FALSE	FALSE	0	0.4523
O95235_K581	0.177845	Negative	2	FALSE	FALSE	0	0	FALSE	FALSE	0.0208004	0.974979	0.0249156	0.48446	890	TRUE	FALSE	2	0.1293
A6NFY4_K332	0.177844	Negative	1	FALSE	TRUE	0	0	FALSE	FALSE	0.103788	0.0195632	0.755972	0.56041	417	FALSE	FALSE	0	0.0709
Q7L014_K363	0.177844	Negative		FALSE	FALSE	0	0	FALSE	FALSE	0.0791447	0.0339625	0.884892	0.559246	1031	FALSE	FALSE	1	0.097
P08575_K969	0.177839	Negative	1	FALSE	FALSE	0	0	TRUE	FALSE	0.00970962	0.697906	0.299334	0.50315	1306	FALSE	FALSE	1	0.0838
Q9C0H5_K624	0.177836	Negative	3	FALSE	FALSE	0	0	FALSE	FALSE	0.624225	0.225774	0.741987	0.573442	1083	FALSE	FALSE	1	0.0863
P36896_K175	0.177835	Negative	1	FALSE	FALSE	0	0	FALSE	FALSE	0.637806	0.0320258	0.956941	0.67043	505	FALSE	FALSE	3	0.0799
Q7Z2W4_K677	0.177835	Negative	1	FALSE	FALSE	0	0	TRUE	FALSE	0.00235185	0.00116933	0.0507192	0.384059	902	FALSE	FALSE	0	0.1168
Q8N5T2_K190	0.177832	Negative	3	FALSE	FALSE	0	0	FALSE	FALSE	0.0239523	0.121013	0.658959	0.526992	526	TRUE	FALSE	0	0.0689
Q6AHZ1_K123	0.177818	Negative	2	FALSE	FALSE	0	3	FALSE	FALSE	0.0245959	0.0447685	0.946245	0.529307	1483	FALSE	FALSE	0	0.1199
Q92616_K2247	0.177818	Negative	3	FALSE	TRUE	0	0	FALSE	FALSE	0.364881	0.0604857	0.926697	0.672734	2671	FALSE	FALSE	1	0.0674
Q9NR48_K2776	0.177817	Negative	1	FALSE	FALSE	0	0	TRUE	FALSE	0.00424854	0.00888796	0.918826	0.521606	2969	FALSE	FALSE	2	0.1005
Q9BXW7_K69	0.177817	Negative	1	FALSE	FALSE	1	2	FALSE	FALSE	0.00153655	0.998098	0.00185321	0.502783	423	FALSE	FALSE	1	0.0744
Q8ND04_K483	0.177813	Negative	3	FALSE	FALSE	0	0	FALSE	FALSE	0.00880451	0.89814	0.0923472	0.494323	991	FALSE	FALSE	1	0.1302
Q5BJF6_K197	0.177809	Negative	2	FALSE	FALSE	0	0	FALSE	FALSE	0.0362097	0.920674	0.0790286	0.497909	829	FALSE	FALSE	4	0.1114
Q99728_K321	0.177808	Negative	2	FALSE	FALSE	0	0	FALSE	FALSE	0.986088	0.00172316	0.997225	0.645643	777	FALSE	FALSE	2	0.0696
O15270_K109	0.177806	Negative	3	FALSE	FALSE	0	0	FALSE	FALSE	0.11143	0.0929983	0.893688	0.623062	562	FALSE	FALSE	0	0.0816
Q8WV22_K241	0.177805	Negative	1	FALSE	FALSE	0	0	FALSE	FALSE	0.338101	0.108927	0.849514	0.687173	266	FALSE	FALSE	2	0.07
Q9NZM1_K1936	0.177803	Negative	2	FALSE	FALSE	0	3	FALSE	FALSE	0.236335	0.0843086	0.873546	0.56045	2061	FALSE	FALSE	3	0.0792
Q92673_K2013	0.177801	Negative	2	FALSE	FALSE	0	0	TRUE	FALSE	0.0105623	0.0087246	0.228743	0.425912	2214	FALSE	FALSE	0	0.1265
O43776_K385	0.177783	Negative	3	FALSE	FALSE	0	0	FALSE	FALSE	0.00604399	0.00320096	0.938159	0.663018	548	FALSE	FALSE	0	0.0831
Q9Y4F3_K601	0.177776	Negative	3	FALSE	FALSE	0	0	FALSE	FALSE	0.98729	0.0032096	0.996228	0.711829	1742	FALSE	FALSE	2	0.1002
Q99959_K736	0.177775	Negative	1	FALSE	TRUE	0	3	FALSE	FALSE	0.00128175	0.981402	0.0184867	0.563316	881	FALSE	FALSE	1	0.0818
Q2VIR3_K308	0.177757	Negative		FALSE	FALSE	0	0	FALSE	FALSE	0.0216826	0.000699465	0.978403	0.547347	472	FALSE	FALSE	0	0.0619
P63010_K282	0.177757	Negative	3	FALSE	FALSE	0	0	FALSE	FALSE	0.00532993	0.89028	0.109379	0.673545	937	FALSE	FALSE	4	0.089
Q8N122_K1056	0.177756	Negative	3	FALSE	FALSE	0	3	FALSE	FALSE	0.0019873	6.07762e-05	0.0077571	0.410884	1335	FALSE	FALSE	1	0.1002
Q5T2S8_K973	0.177751	Negative	2	FALSE	TRUE	0	1	FALSE	FALSE	0.00140296	0.140829	0.858619	0.692215	1044	FALSE	FALSE	0	0.0714
Q5VTR2_K874	0.177748	Negative	3	FALSE	FALSE	0	0	FALSE	FALSE	0.0878835	0.8856	0.11382	0.584563	975	FALSE	FALSE	2	0.1199
P00813_K54	0.177747	Negative	2	FALSE	FALSE	0	0	FALSE	FALSE	0.0229138	0.00776484	0.983608	0.589531	363	FALSE	FALSE	0	0.0901
Q562F6_K838	0.177742	Negative	2	FALSE	FALSE	0	0	FALSE	FALSE	0.798122	0.10238	0.881737	0.591996	1265	FALSE	FALSE	3	0.1085
Q15003_K209	0.17774	Negative	2	FALSE	FALSE	0	0	FALSE	FALSE	0.980755	0.00135254	0.998069	0.781909	741	FALSE	FALSE	3	0.0669
Q9H1I8_K117	0.177735	Negative	2	FALSE	FALSE	0	2	FALSE	FALSE	0.00133404	0.993884	0.00597565	0.431282	757	TRUE	FALSE	1	0.0645
Q6SJ93_K429	0.177733	Negative	2	FALSE	FALSE	0	1	FALSE	FALSE	0.0423917	0.903451	0.0956049	0.577538	734	FALSE	FALSE	2	0.0926
Q7Z3T8_K228	0.177717	Negative	1	FALSE	FALSE	0	4	FALSE	FALSE	0.798328	0.0795845	0.897958	0.564217	1539	FALSE	FALSE	3	0.0846
Q9Y303_K369	0.177711	Negative	3	FALSE	FALSE	0	0	FALSE	FALSE	0.00577003	0.175236	0.822564	0.75352	409	FALSE	FALSE	0	0.0785
Q6TFL3_K1095	0.17771	Negative	3	FALSE	FALSE	0	0	FALSE	FALSE	0.010016	0.988887	0.0109911	0.526155	1326	FALSE	FALSE	2	0.1656
Q8IWB1_K40	0.177707	Negative	2	FALSE	FALSE	0	0	FALSE	FALSE	0.345433	0.570538	0.426463	0.516467	547	FALSE	FALSE	1	0.0927
Q5VT52_K201	0.177703	Negative	2	FALSE	FALSE	0	2	FALSE	FALSE	0.00731456	0.972095	0.0266048	0.408944	1461	TRUE	FALSE	1	0.1535
P30101_K146	0.177701	Negative	2	FALSE	FALSE	0	0	FALSE	FALSE	0.00725435	0.991063	0.00880607	0.499316	505	FALSE	FALSE	3	0.0811
Q86UK7_K823	0.177701	Negative		FALSE	FALSE	0	0	FALSE	FALSE	0.013162	0.98585	0.0140658	0.225414	904	FALSE	FALSE	0	0.1619
Q9P2R3_K489	0.177688	Negative	3	FALSE	FALSE	0	2	FALSE	FALSE	0.00090518	0.00454333	0.995377	0.619041	1169	FALSE	FALSE	0	0.069
P10515_K396	0.177681	Negative	2	FALSE	FALSE	0	0	FALSE	FALSE	0.95429	0.0010305	0.997262	0.698918	647	FALSE	FALSE	1	0.0738
Q92545_K1016	0.17768	Negative	4	FALSE	FALSE	0	7	FALSE	FALSE	0.00198597	0.000109757	0.0055246	0.522656	1883	FALSE	FALSE	1	0.0758
Q9GZR1_K226	0.177677	Negative	2	FALSE	FALSE	0	0	FALSE	FALSE	0.655826	0.250676	0.724309	0.504635	1112	FALSE	FALSE	3	0.0989
Q6AHZ1_K596	0.177675	Negative	1	FALSE	TRUE	0	0	FALSE	FALSE	0.831188	0.00666217	0.948646	0.599084	1483	FALSE	FALSE	1	0.088
Q8NEB9_K189	0.177671	Negative	2	FALSE	FALSE	0	0	FALSE	FALSE	0.0454837	0.0296968	0.898676	0.559687	887	TRUE	FALSE	0	0.1753
O95470_K369	0.177671	Negative	3	FALSE	FALSE	0	0	FALSE	FALSE	0.00488265	0.789025	0.2104	0.544442	568	FALSE	FALSE	1	0.0744
O43242_K80	0.177661	Negative	2	FALSE	FALSE	0	0	FALSE	FALSE	0.00241309	0.99526	0.00469272	0.507859	534	TRUE	FALSE	3	0.0735
Q8TC07_K171	0.177648	Negative	2	FALSE	TRUE	0	0	FALSE	FALSE	0.00733706	0.976317	0.0232412	0.53331	691	FALSE	FALSE	1	0.071
Q5U5R9_K403	0.177642	Negative		FALSE	FALSE	0	0	FALSE	FALSE	0.164981	0.61107	0.382946	0.428946	776	FALSE	FALSE	0	0.136
Q6ZNB6_K209	0.177641	Negative	2	FALSE	FALSE	0	1	FALSE	FALSE	0.36133	0.129568	0.823087	0.548104	911	FALSE	FALSE	2	0.0685
Q5H9U9_K1100	0.177631	Negative	2	FALSE	FALSE	0	8	FALSE	FALSE	0.00643628	0.983466	0.0163827	0.272462	1706	FALSE	FALSE	0	0.1215
Q8N9L9_K415	0.177626	Negative	2	FALSE	FALSE	0	0	FALSE	FALSE	0.885791	0.0116694	0.983008	0.68468	421	FALSE	FALSE	0	0.0702
Q9UIG0_K250	0.17762	Negative	2	FALSE	TRUE	0	0	FALSE	FALSE	0.00590634	0.934017	0.0653546	0.352742	1483	FALSE	FALSE	0	0.1776
Q9C0B9_K412	0.177619	Negative	3	FALSE	FALSE	0	0	FALSE	FALSE	0.0229945	0.873047	0.1177	0.527172	1178	FALSE	FALSE	2	0.1288
Q8WXA3_K485	0.177614	Negative	2	FALSE	TRUE	0	0	FALSE	FALSE	0.0452547	0.92682	0.0728443	0.618166	606	FALSE	FALSE	0	0.0834
Q14149_K677	0.177611	Negative	2	FALSE	FALSE	0	0	FALSE	FALSE	0.957327	0.0240775	0.969341	0.56717	939	FALSE	FALSE	2	0.0698
P98196_K732	0.177611	Negative	2	FALSE	FALSE	0	5	FALSE	FALSE	0.00981756	0.966895	0.0328855	0.581789	1134	FALSE	FALSE	2	0.0706
Q96EK7_K836	0.177607	Negative		FALSE	FALSE	0	0	FALSE	FALSE	0.0104575	0.97962	0.0202074	0.323358	910	FALSE	FALSE	2	0.0825
Q15283_K335	0.177604	Negative	4	FALSE	FALSE	0	0	FALSE	FALSE	0.0137547	0.259795	0.731897	0.621562	850	FALSE	FALSE	0	0.0818
P10586_K979	0.177597	Negative	2	FALSE	FALSE	0	0	TRUE	FALSE	0.0017779	7.05633e-05	0.997275	0.613354	1907	FALSE	FALSE	0	0.0799
Q8TCG1_K582	0.177593	Negative	2	FALSE	FALSE	0	0	FALSE	FALSE	0.903412	0.0150303	0.968535	0.609765	905	FALSE	FALSE	3	0.0706
Q92667_K80	0.177589	Negative	2	FALSE	FALSE	0	0	FALSE	FALSE	0.827421	0.0664975	0.887344	0.633742	903	FALSE	FALSE	2	0.0905
O00418_K516	0.177588	Negative	3	FALSE	FALSE	0	0	FALSE	FALSE	0.0325924	0.868644	0.129574	0.586961	725	FALSE	FALSE	3	0.0664
P08069_K892	0.177587	Negative		FALSE	FALSE	0	0	TRUE	FALSE	0.00237712	0.000285487	0.020764	0.470251	1367	FALSE	FALSE	0	0.0702
Q9UL54_K584	0.177584	Negative	3	FALSE	FALSE	0	0	FALSE	FALSE	0.00842326	0.974991	0.0248961	0.518706	1235	FALSE	FALSE	0	0.2956
Q9NVV4_K205	0.177582	Negative	2	FALSE	TRUE	0	0	FALSE	FALSE	0.00107894	0.997683	0.0022698	0.386054	582	FALSE	FALSE	0	0.059
P0C2Y1_K52	0.17758	Negative		FALSE	FALSE	0	0	FALSE	FALSE	0.041702	0.942898	0.0562456	0.522679	421	FALSE	FALSE	0	0.1185
Q9H3H1_K297	0.177576	Negative	3	FALSE	FALSE	0	0	FALSE	FALSE	0.227087	0.146674	0.846077	0.669235	467	FALSE	FALSE	0	0.0738
Q9UKF6_K612	0.177571	Negative	2	FALSE	FALSE	0	2	FALSE	FALSE	0.0491116	0.916962	0.0795256	0.485961	684	FALSE	FALSE	1	0.0762
Q6UX71_K73	0.17757	Negative	2	FALSE	FALSE	0	0	FALSE	FALSE	0.956228	0.0242755	0.972011	0.579539	529	FALSE	FALSE	0	0.0705
Q9UBF2_K389	0.177569	Negative	3	FALSE	FALSE	0	0	FALSE	FALSE	0.00706573	0.860053	0.139475	0.439044	871	FALSE	FALSE	0	0.1606
Q86SQ0_K573	0.177569	Negative	2	FALSE	FALSE	0	0	FALSE	FALSE	0.813811	0.00299242	0.993834	0.758593	1253	FALSE	FALSE	6	0.0889
O94876_K335	0.177561	Negative	2	FALSE	FALSE	0	0	FALSE	FALSE	0.677086	0.11232	0.846009	0.664696	653	FALSE	FALSE	1	0.0873
Q01831_K107	0.177561	Negative	2	FALSE	FALSE	0	0	FALSE	FALSE	0.947526	0.0393861	0.959543	0.558234	940	FALSE	FALSE	2	0.0693
Q96DY7_K489	0.177561	Negative	1	FALSE	FALSE	1	4	FALSE	FALSE	0.199734	0.149775	0.840493	0.664426	904	FALSE	FALSE	1	0.0783
Q8N8K9_K466	0.177561	Negative	3	FALSE	FALSE	0	0	FALSE	FALSE	0.0173015	0.0132177	0.337304	0.297915	716	FALSE	FALSE	0	0.0847
P22607_K501	0.17756	Negative	1	FALSE	FALSE	0	0	TRUE	FALSE	0.0339882	0.0020164	0.912546	0.636231	806	FALSE	FALSE	0	0.0727
P38398_K65	0.177556	Negative	3	FALSE	FALSE	0	0	FALSE	FALSE	0.0045558	0.00202382	0.997637	0.760586	1863	TRUE	FALSE	1	0.1633
P08575_K1151	0.177552	Negative	1	FALSE	FALSE	0	0	TRUE	FALSE	0.752618	0.0664854	0.928766	0.603311	1306	FALSE	FALSE	0	0.072
Q9UIC8_K117	0.177552	Negative	2	FALSE	FALSE	0	0	FALSE	FALSE	0.000803108	0.000340788	0.0259071	0.239654	334	FALSE	FALSE	1	0.0865
Q9Y6J0_K22	0.177548	Negative	3	FALSE	FALSE	0	0	FALSE	FALSE	0.884789	0.0366839	0.959871	0.622279	2220	FALSE	FALSE	3	0.0959
Q9NTW7_K540	0.177544	Negative		FALSE	FALSE	0	0	FALSE	FALSE	0.223287	0.808559	0.190056	0.568797	645	FALSE	FALSE	1	0.0964
Q9ULL5_K1093	0.177543	Negative	3	FALSE	FALSE	0	0	FALSE	FALSE	0.666487	0.0146546	0.977035	0.795674	2036	FALSE	FALSE	0	0.438
Q01432_K388	0.17754	Negative	3	FALSE	FALSE	0	0	FALSE	FALSE	0.0124302	0.585295	0.395202	0.480442	767	FALSE	FALSE	0	0.1328
O00469_K588	0.177535	Negative	1	FALSE	TRUE	0	0	FALSE	FALSE	0.0403844	0.231592	0.640628	0.544215	737	FALSE	FALSE	2	0.0845
Q9Y6Y8_K597	0.177528	Negative	2	FALSE	FALSE	0	1	FALSE	FALSE	0.145708	0.043182	0.952307	0.625187	1000	FALSE	FALSE	2	0.0793
Q7Z5R6_K295	0.177524	Negative	2	FALSE	FALSE	0	0	FALSE	FALSE	0.0881582	0.865797	0.133198	0.297311	666	FALSE	FALSE	0	0.1772
P13674_K86	0.177524	Negative	2	FALSE	FALSE	0	0	FALSE	FALSE	0.0160313	0.963887	0.0344014	0.419668	534	TRUE	FALSE	0	0.1389
Q5T9A4_K427	0.177523	Negative		FALSE	FALSE	0	0	FALSE	FALSE	0.0346772	0.836616	0.154638	0.544641	648	FALSE	FALSE	2	0.0785
Q6PI48_K640	0.177507	Negative		FALSE	FALSE	0	0	FALSE	FALSE	0.963965	0.0089299	0.989876	0.679211	645	FALSE	FALSE	0	0.0664
Q6P2H3_K505	0.177506	Negative	3	FALSE	FALSE	0	0	FALSE	FALSE	0.178004	0.730831	0.267887	0.514559	762	TRUE	FALSE	1	0.0654
Q9HCI6_K237	0.177505	Negative	2	FALSE	TRUE	0	0	FALSE	FALSE	0.120612	0.785798	0.212435	0.589757	787	FALSE	FALSE	1	0.073
P51508_K266	0.177503	Negative	2	FALSE	FALSE	0	0	FALSE	FALSE	0.871632	0.00719033	0.964405	0.608596	661	FALSE	FALSE	1	0.0773
Q9H583_K385	0.177502	Negative	2	FALSE	TRUE	0	2	FALSE	FALSE	0.0104478	0.888796	0.108787	0.3678	2144	FALSE	FALSE	1	0.0669
Q9HAU0_K279	0.177501	Negative		FALSE	FALSE	0	0	FALSE	FALSE	0.881791	0.0187414	0.944029	0.626055	1116	FALSE	FALSE	1	0.0855
Q96RS6_K544	0.1775	Negative	3	FALSE	FALSE	0	0	FALSE	FALSE	0.0376472	0.00654953	0.201086	0.442703	583	FALSE	FALSE	0	0.1146
Q8WUM0_K654	0.177496	Negative	3	FALSE	FALSE	0	1	FALSE	FALSE	0.0024362	0.943807	0.0554765	0.220064	1156	FALSE	FALSE	0	0.1116
Q9BY12_K174	0.17749	Negative	3	FALSE	FALSE	0	0	FALSE	FALSE	0.935374	0.0107352	0.980927	0.709429	1400	FALSE	FALSE	1	0.1064
Q01973_K462	0.177466	Negative	2	FALSE	FALSE	0	0	FALSE	FALSE	0.861292	0.0211777	0.972553	0.707817	937	FALSE	FALSE	2	0.0951
Q14118_K533	0.177466	Negative	3	FALSE	FALSE	0	0	FALSE	FALSE	0.052552	0.34676	0.620151	0.527211	895	TRUE	FALSE	0	0.1078
Q9UBT2_K472	0.177463	Negative	3	FALSE	FALSE	0	0	FALSE	FALSE	0.0342178	0.660072	0.334996	0.524579	640	FALSE	FALSE	1	0.0714
Q16760_K524	0.177463	Negative	2	FALSE	TRUE	0	1	FALSE	FALSE	0.202055	0.385861	0.609223	0.616465	1214	FALSE	FALSE	0	0.0778
Q9NX05_K398	0.177454	Negative	4	FALSE	FALSE	0	0	FALSE	FALSE	0.0184256	0.957357	0.042011	0.478932	1096	FALSE	FALSE	1	0.0906
P11717_K170	0.177441	Negative	3	FALSE	FALSE	1	3	FALSE	FALSE	0.0880317	0.107284	0.827855	0.625246	2491	FALSE	FALSE	0	0.0868
O60313_K154	0.177439	Negative	3	FALSE	FALSE	0	0	FALSE	FALSE	0.530546	0.338408	0.65913	0.630741	960	FALSE	FALSE	1	0.0904
Q96SB8_K440	0.177434	Negative	3	FALSE	TRUE	0	0	FALSE	FALSE	0.0258991	0.959793	0.0400233	0.560188	1091	FALSE	FALSE	0	0.0794
Q9UQE7_K1190	0.17743	Negative	3	FALSE	FALSE	0	1	FALSE	FALSE	0.00607107	0.00199749	0.0335486	0.319636	1217	FALSE	FALSE	1	0.1185
P21397_K469	0.177428	Negative	4	FALSE	FALSE	0	0	FALSE	FALSE	0.0341104	0.590911	0.408156	0.796435	527	FALSE	FALSE	0	0.0794
P49662_K129	0.177405	Negative	1	FALSE	TRUE	0	0	FALSE	FALSE	0.0162815	0.157147	0.822305	0.571843	377	FALSE	FALSE	0	0.0807
Q4V328_K590	0.177403	Negative	3	FALSE	FALSE	0	0	FALSE	FALSE	0.0274763	0.956538	0.0432975	0.625789	841	TRUE	FALSE	2	0.0815
Q9Y490_K1075	0.177402	Negative	2	FALSE	FALSE	0	0	FALSE	TRUE	0.0176843	0.0319203	0.949973	0.622393	2541	FALSE	FALSE	0	0.077
Q8NBN7_K197	0.177402	Negative	1	FALSE	FALSE	0	0	FALSE	FALSE	0.0121114	0.925868	0.0737367	0.622374	331	TRUE	FALSE	1	0.1473
Q9H582_K752	0.177397	Negative	2	FALSE	FALSE	0	0	FALSE	FALSE	0.935567	0.0114572	0.952137	0.605358	1327	FALSE	FALSE	4	0.0953
Q7L622_K86	0.177385	Negative	3	FALSE	FALSE	0	0	FALSE	FALSE	0.0143668	0.00713775	0.916656	0.474844	706	FALSE	FALSE	0	0.0754
Q8IZT6_K3404	0.177384	Negative	3	FALSE	FALSE	1	3	FALSE	FALSE	0.0186805	0.827258	0.168129	0.464573	3477	FALSE	FALSE	2	0.0891
P13489_K146	0.17738	Negative	2	FALSE	FALSE	0	1	FALSE	FALSE	0.000430173	0.000569966	0.04616	0.288051	461	FALSE	FALSE	0	0.0999
P55283_K905	0.177378	Negative	2	FALSE	FALSE	0	0	FALSE	FALSE	0.471667	0.500965	0.491789	0.489094	916	FALSE	FALSE	0	0.1848
Q9H5V8_K365	0.177365	Negative	2	FALSE	FALSE	0	5	FALSE	FALSE	0.30122	0.0472316	0.913806	0.624789	836	FALSE	FALSE	0	0.064
P21980_K380	0.177364	Negative	3	FALSE	FALSE	0	0	FALSE	FALSE	0.00321207	0.90453	0.0814303	0.308391	687	TRUE	FALSE	0	0.088
P22059_K626	0.177359	Negative	2	FALSE	FALSE	0	0	FALSE	FALSE	0.00668978	0.0114355	0.22217	0.376767	807	FALSE	FALSE	2	0.1566
Q01082_K558	0.177353	Negative	4	FALSE	FALSE	0	0	FALSE	FALSE	0.00255138	0.0312004	0.934013	0.517967	2364	FALSE	FALSE	0	0.1742
Q69YH5_K802	0.177349	Negative	3	FALSE	FALSE	0	0	FALSE	FALSE	0.863379	0.053828	0.931395	0.612981	1023	FALSE	FALSE	0	0.0845
Q8IYI6_K377	0.177345	Negative	3	FALSE	FALSE	0	0	FALSE	FALSE	0.0189685	0.954823	0.0447061	0.497871	725	FALSE	FALSE	2	0.0728
Q15149_K3420	0.177342	Negative	2	FALSE	FALSE	0	1	FALSE	TRUE	0.00273159	0.995871	0.00401104	0.417232	4684	FALSE	FALSE	0	0.1438
Q96K49_K56	0.177341	Negative	2	FALSE	FALSE	0	1	FALSE	FALSE	0.0135889	0.0765898	0.822466	0.47182	555	FALSE	FALSE	0	0.0829
P17025_K338	0.177327	Negative	2	TRUE	FALSE	0	0	FALSE	FALSE	0.0205238	0.783142	0.215807	0.62024	639	FALSE	FALSE	1	0.0854
Q14BN4_K427	0.177325	Negative	2	FALSE	FALSE	0	1	FALSE	FALSE	0.872004	0.0705598	0.921151	0.591483	828	FALSE	FALSE	0	0.0873
Q8TCN5_K821	0.177322	Negative	3	FALSE	FALSE	0	0	FALSE	FALSE	0.0612014	0.879735	0.11918	0.524046	953	FALSE	FALSE	1	0.1245
P54278_K581	0.177311	Negative	2	FALSE	FALSE	0	0	FALSE	FALSE	0.940192	0.0189923	0.968088	0.6026	862	FALSE	FALSE	2	0.0736
Q96N67_K2088	0.177309	Negative	2	FALSE	FALSE	0	0	TRUE	FALSE	0.0318156	0.824117	0.174213	0.523269	2140	FALSE	FALSE	1	0.0764
Q9HCE1_K109	0.177307	Negative	1	FALSE	FALSE	0	8	FALSE	FALSE	0.0143928	0.942081	0.0519047	0.449436	1003	FALSE	FALSE	2	0.0845
Q14153_K55	0.177307	Negative	2	FALSE	FALSE	0	0	FALSE	FALSE	0.42166	0.034245	0.900571	0.623982	422	FALSE	FALSE	0	0.096
Q96HI0_K477	0.177307	Negative	2	FALSE	FALSE	0	0	FALSE	FALSE	0.861468	0.0161458	0.949977	0.561117	755	FALSE	FALSE	1	0.0781
Q75QN2_K369	0.177305	Negative	4	FALSE	FALSE	0	0	FALSE	FALSE	0.0177427	0.899239	0.0997392	0.3819	995	FALSE	FALSE	0	0.0944
O75312_K390	0.177283	Negative	3	FALSE	FALSE	0	0	FALSE	FALSE	0.0143982	0.95917	0.0402849	0.342037	459	FALSE	FALSE	0	0.0846
Q68E01_K7	0.177281	Negative	2	FALSE	FALSE	0	1	FALSE	FALSE	0.998052	0.000482321	0.99944	0.729038	1043	FALSE	FALSE	1	0.0777
Q8TAU3_K224	0.17727	Negative	2	FALSE	FALSE	0	0	FALSE	FALSE	0.455274	0.372495	0.612721	0.562288	575	FALSE	FALSE	2	0.0719
Q9H2K2_K501	0.17727	Negative	2	FALSE	FALSE	0	0	FALSE	FALSE	0.00339206	0.979352	0.0205758	0.389963	1166	FALSE	FALSE	1	0.2407
Q96C23_K226	0.177263	Negative	2	FALSE	FALSE	0	0	FALSE	FALSE	0.000752861	0.00243895	0.937836	0.667909	342	FALSE	FALSE	0	0.089
Q16760_K454	0.177261	Negative	2	FALSE	FALSE	0	4	FALSE	FALSE	0.119642	0.00156224	0.836996	0.682405	1214	FALSE	FALSE	1	0.077
Q9ULM3_K630	0.17725	Negative	2	FALSE	FALSE	0	0	FALSE	FALSE	0.927748	0.00897367	0.978917	0.65967	1422	FALSE	FALSE	2	0.1504
P50135_K274	0.177249	Negative	2	FALSE	FALSE	0	0	FALSE	FALSE	0.044832	0.0468733	0.380815	0.402768	292	FALSE	FALSE	1	0.0643
P48200_K5	0.177248	Negative	1	FALSE	FALSE	1	5	FALSE	FALSE	0.496019	0.0951167	0.886064	0.615261	963	FALSE	FALSE	0	0.0698
Q66K14_K895	0.177232	Negative	1	FALSE	FALSE	0	0	TRUE	FALSE	0.00494518	0.0019896	0.997675	0.648522	1250	FALSE	FALSE	1	0.0673
P53618_K450	0.177223	Negative	3	FALSE	FALSE	0	0	FALSE	FALSE	0.00318032	0.000971179	0.997161	0.734396	953	FALSE	FALSE	2	0.0712
Q8IYL2_K389	0.177222	Negative	3	FALSE	FALSE	0	0	FALSE	FALSE	0.00355654	0.269662	0.713517	0.397799	757	FALSE	FALSE	0	0.0817
Q92845_K651	0.177219	Negative	3	FALSE	FALSE	0	0	FALSE	FALSE	0.00109113	0.996264	0.00370878	0.531811	792	TRUE	FALSE	1	0.091
Q9BZH6_K222	0.177217	Negative	3	FALSE	FALSE	0	0	FALSE	FALSE	0.376279	0.539517	0.458299	0.548257	1224	FALSE	FALSE	2	0.1021
P36894_K43	0.177216	Negative	2	FALSE	FALSE	0	0	FALSE	FALSE	0.985271	0.00222757	0.996575	0.625089	532	FALSE	FALSE	0	0.0806
Q9Y2L5_K397	0.177199	Negative	3	FALSE	FALSE	0	0	FALSE	FALSE	0.860278	0.00721542	0.983709	0.765897	1435	FALSE	FALSE	3	0.0954
P08240_K55	0.177194	Negative	3	FALSE	FALSE	0	0	FALSE	FALSE	0.00286583	0.00013812	0.0056368	0.248972	638	FALSE	FALSE	0	0.1091
Q9BQI6_K227	0.17719	Negative	2	FALSE	FALSE	0	0	FALSE	FALSE	0.875376	0.0394753	0.918983	0.627869	1058	FALSE	FALSE	4	0.0806
Q5R3I4_K204	0.177186	Negative	3	FALSE	FALSE	0	0	FALSE	FALSE	0.00208551	0.997334	0.00257175	0.478705	469	FALSE	FALSE	1	0.0643
P18074_K341	0.177185	Negative	3	FALSE	FALSE	0	0	FALSE	FALSE	0.00347767	0.969369	0.0286791	0.231724	760	TRUE	FALSE	0	0.0877
Q6NW34_K241	0.177183	Negative	3	FALSE	FALSE	0	0	FALSE	FALSE	0.0412549	0.407202	0.584511	0.494499	567	FALSE	FALSE	0	0.0846
Q9UBB9_K589	0.177183	Negative	3	FALSE	FALSE	0	0	FALSE	FALSE	0.00544687	0.979895	0.0195288	0.291048	837	FALSE	FALSE	1	0.0813
Q9H269_K784	0.177179	Negative	2	FALSE	FALSE	0	0	FALSE	FALSE	0.00514677	0.948847	0.0498667	0.127516	839	FALSE	FALSE	3	0.082
Q03701_K314	0.177163	Negative	3	FALSE	FALSE	0	1	FALSE	FALSE	0.0389441	0.787484	0.209576	0.466164	1054	FALSE	FALSE	1	0.0755
Q9UPV0_K1216	0.177161	Negative	3	FALSE	FALSE	0	0	FALSE	FALSE	0.962828	0.005976	0.988904	0.66215	1460	FALSE	FALSE	1	0.0846
Q6PD62_K357	0.17716	Negative	3	FALSE	FALSE	0	0	FALSE	FALSE	0.00181625	0.974843	0.02504	0.264628	1173	FALSE	FALSE	2	0.0762
Q86VR7_K829	0.177159	Negative	2	FALSE	FALSE	0	0	FALSE	FALSE	0.976829	0.0100693	0.986258	0.574896	867	FALSE	FALSE	1	0.0819
P46939_K3319	0.177159	Negative	4	FALSE	TRUE	0	0	FALSE	FALSE	0.0267451	0.958628	0.0406442	0.548233	3433	FALSE	FALSE	1	0.0947
Q9Y2R2_K349	0.177157	Negative		FALSE	FALSE	0	0	FALSE	FALSE	0.938268	0.0135551	0.96436	0.576638	807	FALSE	FALSE	0	0.0687
P46100_K1896	0.177148	Negative	3	FALSE	FALSE	0	0	FALSE	FALSE	0.167475	0.620543	0.378696	0.561384	2492	FALSE	FALSE	1	0.3797
O14802_K1224	0.177127	Negative	2	FALSE	TRUE	0	2	FALSE	FALSE	0.00903431	0.000845583	0.0340426	0.294712	1390	FALSE	FALSE	0	0.0866
Q15025_K421	0.177124	Negative	3	FALSE	FALSE	0	0	FALSE	FALSE	0.0304131	0.952307	0.0474567	0.519718	636	FALSE	FALSE	1	0.0913
P04920_K505	0.177124	Negative	2	FALSE	FALSE	0	0	FALSE	FALSE	0.103386	0.580417	0.408148	0.566264	1241	FALSE	FALSE	1	0.2446
Q8N3A8_K106	0.17711	Negative	2	FALSE	FALSE	0	0	FALSE	FALSE	0.768059	0.158946	0.835717	0.48861	854	FALSE	FALSE	2	0.0685
Q6B0I6_K109	0.17711	Negative	3	FALSE	FALSE	0	0	FALSE	FALSE	0.0327065	0.214938	0.781288	0.629924	523	FALSE	FALSE	0	0.0827
O43815_K286	0.177109	Negative	2	FALSE	FALSE	0	0	FALSE	FALSE	0.692363	0.212174	0.786448	0.613738	780	FALSE	FALSE	2	0.0845
Q86UY8_K260	0.177106	Negative	3	FALSE	FALSE	0	0	FALSE	FALSE	0.0112102	0.504689	0.493458	0.491862	548	FALSE	FALSE	0	0.0883
P43005_K468	0.1771	Negative	4	FALSE	FALSE	0	0	FALSE	FALSE	0.0447425	0.779588	0.219983	0.645571	524	FALSE	FALSE	0	0.0705
O95625_K644	0.177095	Negative	3	FALSE	FALSE	0	0	FALSE	FALSE	0.964421	0.00841477	0.990635	0.7236	1053	FALSE	FALSE	0	0.1162
Q9H0T7_K108	0.177095	Negative	2	FALSE	FALSE	0	0	FALSE	FALSE	0.00222916	0.989902	0.0099846	0.443317	212	FALSE	FALSE	0	0.0842
O00442_K333	0.177093	Negative	2	FALSE	FALSE	0	0	FALSE	FALSE	0.00124894	0.00194131	0.997375	0.630412	366	FALSE	FALSE	0	0.0905
Q9UBB6_K64	0.177077	Negative	3	FALSE	FALSE	0	0	FALSE	FALSE	0.0177969	0.474339	0.491907	0.547691	729	FALSE	FALSE	1	0.0741
Q8IXH7_K302	0.17707	Negative		FALSE	FALSE	0	0	FALSE	FALSE	0.0158284	0.24756	0.751369	0.597389	590	FALSE	FALSE	1	0.0581
Q96T58_K1308	0.177069	Negative	2	FALSE	TRUE	0	1	FALSE	FALSE	0.364512	0.136224	0.816631	0.573849	3664	FALSE	FALSE	1	0.1266
Q8IZH2_K1130	0.177066	Negative	3	FALSE	FALSE	0	5	FALSE	FALSE	0.00966378	0.00107069	0.17369	0.368384	1706	FALSE	FALSE	0	0.1008
Q9Y573_K279	0.177061	Negative	1	FALSE	FALSE	0	2	FALSE	FALSE	0.102715	0.0208492	0.853799	0.521972	584	FALSE	FALSE	3	0.075
Q9NUQ8_K463	0.177059	Negative	3	FALSE	FALSE	0	0	FALSE	FALSE	0.018453	0.611791	0.387684	0.75075	709	FALSE	FALSE	2	0.089
P22314_K973	0.177049	Negative	2	FALSE	TRUE	0	0	FALSE	FALSE	0.00166655	0.998185	0.00161829	0.379655	1058	FALSE	FALSE	2	0.0614
Q8NI35_K1187	0.177048	Negative	1	FALSE	FALSE	0	0	FALSE	TRUE	0.982828	0.00246845	0.996615	0.679791	1801	FALSE	FALSE	0	0.0738
Q14865_K629	0.177041	Negative	2	FALSE	FALSE	0	0	FALSE	FALSE	0.555254	0.0094124	0.699919	0.534702	1188	FALSE	FALSE	1	0.1766
Q08345_K82	0.177039	Negative	1	FALSE	FALSE	0	0	TRUE	FALSE	0.0162425	0.0844553	0.890083	0.580218	913	FALSE	FALSE	0	0.0754
Q9BUH6_K130	0.177038	Negative	1	FALSE	FALSE	0	0	FALSE	FALSE	0.0147392	0.961903	0.0377996	0.536263	204	TRUE	FALSE	1	0.0717
O14578_K1262	0.177027	Negative	1	FALSE	FALSE	0	0	FALSE	TRUE	0.173533	0.837127	0.162075	0.43881	2027	FALSE	FALSE	0	0.1372
P31323_K265	0.177021	Negative	4	FALSE	FALSE	0	0	FALSE	FALSE	0.00360458	0.995774	0.0040954	0.611955	418	FALSE	FALSE	0	0.0641
O60841_K1153	0.177016	Negative	3	FALSE	FALSE	0	0	FALSE	FALSE	0.00847173	0.00425741	0.974639	0.59462	1220	FALSE	FALSE	0	0.1665
O15533_K40	0.177001	Negative	2	FALSE	FALSE	0	0	FALSE	FALSE	0.0417071	0.0683353	0.597097	0.538315	448	TRUE	FALSE	0	0.1023
Q13423_K267	0.176998	Negative	3	FALSE	TRUE	0	0	FALSE	FALSE	0.00832525	0.974907	0.024577	0.633119	1086	FALSE	FALSE	0	0.0964
Q9UNN5_K566	0.176993	Negative	2	FALSE	FALSE	0	0	FALSE	FALSE	0.508252	0.0143652	0.975106	0.718438	650	FALSE	FALSE	2	0.0757
Q14997_K30	0.176988	Negative	3	FALSE	FALSE	0	0	FALSE	FALSE	0.234076	0.49605	0.492348	0.497611	1843	FALSE	FALSE	1	0.2013
Q96CN9_K15	0.176984	Negative	3	FALSE	FALSE	0	0	FALSE	FALSE	0.587247	0.295152	0.704404	0.68876	775	FALSE	FALSE	0	0.108
Q14232_K11	0.176983	Negative	2	FALSE	FALSE	0	0	FALSE	FALSE	0.109326	0.878156	0.120985	0.44296	305	FALSE	FALSE	1	0.0642
Q92616_K561	0.176977	Negative		FALSE	TRUE	0	1	FALSE	FALSE	0.00632613	0.781185	0.217924	0.287954	2671	FALSE	FALSE	0	0.0768
Q9H223_K360	0.176976	Negative	4	FALSE	FALSE	0	0	FALSE	FALSE	0.0331612	0.963002	0.0367875	0.578713	541	FALSE	FALSE	0	0.0736
Q14966_K775	0.176965	Negative	3	FALSE	FALSE	0	0	FALSE	FALSE	0.973122	0.00671651	0.98975	0.660003	1978	FALSE	FALSE	2	0.0963
Q9NYI0_K855	0.176964	Negative	2	FALSE	FALSE	0	0	TRUE	FALSE	0.0244477	0.00111019	0.179946	0.607502	1048	FALSE	FALSE	0	0.0753
Q9NY74_K559	0.176963	Negative	1	FALSE	FALSE	0	3	FALSE	FALSE	0.975281	0.00579954	0.989877	0.651312	926	FALSE	FALSE	1	0.0913
Q8NCD3_K586	0.176961	Negative	2	FALSE	FALSE	0	0	FALSE	FALSE	0.0394043	0.951776	0.0476191	0.530836	748	FALSE	FALSE	5	0.0934
Q9UIX4_K337	0.176954	Negative	2	FALSE	FALSE	0	0	FALSE	FALSE	0.0433297	0.802418	0.196568	0.477551	513	FALSE	FALSE	1	0.1072
Q9Y6I7_K76	0.176953	Negative	2	FALSE	FALSE	0	0	FALSE	FALSE	0.887192	0.0211139	0.967467	0.632714	421	FALSE	FALSE	0	0.0694
Q96JI7_K1577	0.17695	Negative	3	FALSE	TRUE	0	1	FALSE	FALSE	0.00756289	0.972699	0.0271603	0.599768	2443	FALSE	FALSE	2	0.0834
Q9BPW8_K146	0.17695	Negative	2	FALSE	FALSE	0	0	FALSE	FALSE	0.00637469	0.961336	0.0385844	0.743772	284	FALSE	FALSE	2	0.0787
P49588_K772	0.176949	Negative	2	FALSE	TRUE	0	0	FALSE	FALSE	0.0453469	0.915844	0.0838151	0.594861	968	FALSE	FALSE	2	0.0775
Q8N612_K806	0.176947	Negative	2	FALSE	TRUE	0	0	FALSE	FALSE	0.0016413	0.978715	0.0210624	0.312268	972	FALSE	FALSE	0	0.0895
P21359_K24	0.176943	Negative	3	FALSE	TRUE	0	0	FALSE	FALSE	0.620344	0.0254098	0.942627	0.623743	2839	FALSE	FALSE	0	0.0943
P17676_K185	0.176941	Negative	1	FALSE	FALSE	0	0	FALSE	FALSE	0.995465	0.00289446	0.996245	0.6455	345	FALSE	FALSE	1	0.0869
Q8NFU5_K62	0.176941	Negative	2	FALSE	FALSE	0	0	FALSE	FALSE	0.0905269	0.0441607	0.593736	0.469789	416	FALSE	FALSE	0	0.1266
P21580_K354	0.176938	Negative	2	FALSE	FALSE	0	2	FALSE	FALSE	0.0509738	0.905294	0.0940492	0.521507	790	FALSE	FALSE	1	0.0949
P41214_K484	0.176936	Negative	4	FALSE	FALSE	0	0	FALSE	FALSE	0.0193677	0.00469325	0.348449	0.52276	584	FALSE	FALSE	0	0.0683
O95759_K799	0.176933	Negative	4	FALSE	FALSE	0	0	FALSE	FALSE	0.0222989	0.850859	0.140997	0.298408	1140	FALSE	FALSE	0	0.0847
Q9H2M9_K711	0.176926	Negative	4	FALSE	FALSE	0	0	FALSE	FALSE	0.0208975	0.945043	0.0534029	0.466344	1393	FALSE	FALSE	2	0.077
Q99797_K334	0.17692	Negative	3	FALSE	FALSE	0	0	FALSE	FALSE	0.00797646	0.966623	0.0332183	0.575959	713	FALSE	FALSE	3	0.0687
Q9H1A4_K71	0.176915	Negative	3	FALSE	FALSE	0	2	FALSE	FALSE	0.22074	0.254303	0.644699	0.549393	1944	FALSE	FALSE	2	0.0704
A0AUZ9_K190	0.176911	Negative	2	FALSE	FALSE	0	0	FALSE	FALSE	0.845403	0.0828263	0.902703	0.578433	987	FALSE	FALSE	3	0.083
P82094_K449	0.176909	Negative	3	FALSE	FALSE	0	0	FALSE	FALSE	0.451579	0.43317	0.564698	0.551105	1093	FALSE	FALSE	2	0.0772
Q7Z6B7_K412	0.176908	Negative	2	FALSE	FALSE	0	0	FALSE	FALSE	0.838831	0.0045672	0.971016	0.732334	1085	FALSE	FALSE	2	0.126
Q00341_K121	0.176907	Negative	2	FALSE	FALSE	0	0	FALSE	FALSE	0.0659515	0.0983215	0.870161	0.696137	1268	FALSE	FALSE	1	0.2371
Q9NVI7_K72	0.176905	Negative	3	FALSE	FALSE	0	0	FALSE	FALSE	0.336238	0.550117	0.448475	0.539568	634	FALSE	FALSE	0	0.0908
Q96GX9_K134	0.176901	Negative	2	FALSE	FALSE	0	0	FALSE	FALSE	0.0018359	0.000134502	0.0383085	0.466103	242	TRUE	FALSE	1	0.062
Q96HW7_K593	0.176896	Negative	3	FALSE	FALSE	0	0	FALSE	FALSE	0.72423	0.0134013	0.971924	0.687226	963	FALSE	FALSE	1	0.0745
Q9BVH7_K217	0.17689	Negative	2	FALSE	FALSE	0	0	FALSE	FALSE	0.00863659	0.981792	0.0179785	0.363982	336	FALSE	FALSE	0	0.1195
Q8N2G8_K180	0.176884	Negative	3	FALSE	FALSE	0	0	FALSE	FALSE	0.0332024	0.0543738	0.922706	0.618508	530	FALSE	FALSE	0	0.0703
Q96GQ7_K246	0.176883	Negative		FALSE	FALSE	0	0	FALSE	FALSE	0.00189492	0.970785	0.0289224	0.312057	796	FALSE	FALSE	1	0.0976
P49419_K537	0.176881	Negative	2	FALSE	FALSE	0	0	FALSE	FALSE	0.175323	0.0310056	0.952298	0.720145	539	FALSE	FALSE	1	0.089
Q9P0W2_K132	0.176877	Negative	3	FALSE	FALSE	0	0	FALSE	FALSE	0.0193426	0.966944	0.0329634	0.618153	317	FALSE	FALSE	0	0.0882
Q8WXI9_K155	0.176877	Negative	2	FALSE	FALSE	0	0	FALSE	FALSE	0.233612	0.100524	0.898757	0.600484	593	FALSE	FALSE	1	0.0926
Q9HBM0_K558	0.176874	Negative	3	FALSE	FALSE	0	0	FALSE	FALSE	0.856228	0.0408713	0.954732	0.696053	779	FALSE	FALSE	0	0.0798
Q8TB36_K113	0.176873	Negative	1	FALSE	FALSE	1	2	FALSE	FALSE	0.0476677	0.126752	0.86963	0.697794	358	FALSE	FALSE	0	0.0708
P35610_K285	0.176872	Negative	2	FALSE	FALSE	0	0	FALSE	FALSE	0.343581	0.120877	0.871318	0.676024	550	FALSE	FALSE	1	0.0895
Q9UP83_K472	0.176868	Negative	3	FALSE	FALSE	0	0	FALSE	FALSE	0.0753199	0.850279	0.148648	0.539148	860	FALSE	FALSE	2	0.0866
Q02153_K165	0.176863	Negative	3	FALSE	FALSE	0	2	FALSE	FALSE	0.0138181	0.000672513	0.0204649	0.499821	619	FALSE	FALSE	0	0.0764
Q9BUD6_K231	0.176862	Negative	2	FALSE	FALSE	0	0	FALSE	FALSE	0.0145797	0.112045	0.872135	0.641818	331	FALSE	FALSE	0	0.0845
P78527_K2263	0.17686	Negative	2	FALSE	TRUE	0	6	FALSE	FALSE	0.0617377	0.0310473	0.957889	0.649433	4128	FALSE	FALSE	1	0.0678
O43150_K282	0.176858	Negative	2	FALSE	FALSE	0	0	FALSE	FALSE	0.737355	0.075149	0.913455	0.654569	1006	FALSE	FALSE	2	0.1012
Q8WUS8_K96	0.176858	Negative	1	FALSE	FALSE	0	6	FALSE	FALSE	0.0075353	0.988928	0.0105402	0.449519	393	FALSE	FALSE	0	0.0726
Q6DT37_K663	0.176852	Negative	1	FALSE	FALSE	0	1	FALSE	TRUE	0.0131705	0.983623	0.0162921	0.384469	1551	FALSE	FALSE	0	0.0693
Q5T089_K57	0.17685	Negative	2	FALSE	FALSE	0	0	FALSE	FALSE	0.00164768	0.00334089	0.983677	0.661528	497	FALSE	FALSE	1	0.0884
Q8WVX9_K195	0.176845	Negative	3	FALSE	FALSE	0	1	FALSE	FALSE	0.0328595	0.953815	0.0453298	0.623589	515	TRUE	FALSE	0	0.0751
Q6AHZ1_K524	0.176844	Negative	2	FALSE	FALSE	0	1	FALSE	FALSE	0.881336	0.0221016	0.952188	0.588729	1483	FALSE	FALSE	1	0.0962
Q9UJF2_K648	0.176844	Negative	2	FALSE	FALSE	0	0	FALSE	FALSE	0.878974	0.0314758	0.927476	0.557547	1139	FALSE	FALSE	3	0.0837
Q93034_K232	0.176842	Negative	4	FALSE	FALSE	0	0	FALSE	FALSE	0.00311043	0.990257	0.00955255	0.565165	780	FALSE	FALSE	1	0.0718
Q8WVM7_K618	0.176842	Negative	2	FALSE	FALSE	0	0	FALSE	FALSE	0.000861147	0.995398	0.00454852	0.556441	1258	FALSE	TRUE	0	0.081
Q8TEQ6_K841	0.176832	Negative	3	FALSE	FALSE	0	0	FALSE	FALSE	0.752833	0.0627028	0.914753	0.622699	1508	FALSE	FALSE	2	0.0848
Q9P2L0_K42	0.176832	Negative	2	FALSE	TRUE	0	0	FALSE	FALSE	0.00609611	0.000663945	0.0802776	0.337141	1181	FALSE	FALSE	2	0.0738
O94822_K80	0.176831	Negative	3	FALSE	FALSE	0	0	FALSE	FALSE	0.00763723	0.992235	0.00769255	0.138318	1766	FALSE	FALSE	1	0.1378
Q5BJF6_K98	0.176831	Negative	2	FALSE	FALSE	0	0	FALSE	FALSE	0.548492	0.13631	0.779862	0.570548	829	FALSE	FALSE	2	0.0963
Q07866_K503	0.176829	Negative	2	FALSE	FALSE	0	0	FALSE	FALSE	0.249059	0.681293	0.317105	0.583909	573	FALSE	FALSE	2	0.0922
P50461_K192	0.176822	Negative	1	FALSE	FALSE	0	0	FALSE	FALSE	0.803314	0.0363627	0.943994	0.627048	194	FALSE	FALSE	0	0.0821
Q49AG3_K382	0.17682	Negative		FALSE	FALSE	0	0	FALSE	FALSE	0.0137897	0.594519	0.403022	0.54255	693	FALSE	FALSE	1	0.0913
A6NCK2_K101	0.176815	Negative		FALSE	FALSE	0	0	FALSE	FALSE	0.00246898	0.00628652	0.294308	0.432497	446	FALSE	FALSE	0	0.0892
P11047_K1248	0.176813	Negative	2	FALSE	FALSE	0	0	FALSE	TRUE	0.0614044	0.943888	0.0555793	0.546725	1609	FALSE	FALSE	0	0.0781
A6NC78_K267	0.176808	Negative		FALSE	FALSE	0	0	FALSE	FALSE	0.0188326	0.976303	0.023575	0.552161	632	FALSE	FALSE	1	0.1175
Q9HBG6_K493	0.176807	Negative	3	FALSE	FALSE	0	0	FALSE	FALSE	0.00053181	0.00800327	0.988362	0.495257	1241	FALSE	FALSE	0	0.13
Q07866_K146	0.176805	Negative	3	FALSE	FALSE	0	0	FALSE	FALSE	0.105203	0.895656	0.103161	0.551121	573	FALSE	FALSE	0	0.1213
Q9BQG0_K1076	0.176804	Negative	3	FALSE	FALSE	1	2	FALSE	FALSE	0.0367899	0.848101	0.151333	0.643135	1328	FALSE	FALSE	0	0.0931
Q96EF9_K51	0.1768	Negative	2	FALSE	FALSE	0	0	FALSE	FALSE	0.0438954	0.524304	0.474468	0.553273	292	FALSE	FALSE	0	0.0927
Q96ST3_K865	0.176792	Negative	3	FALSE	FALSE	0	0	FALSE	FALSE	0.741261	0.0244212	0.961424	0.690427	1273	FALSE	FALSE	2	0.0867
Q6AHZ1_K77	0.176792	Negative	2	FALSE	FALSE	0	2	FALSE	FALSE	0.821667	0.0789184	0.91354	0.614123	1483	FALSE	FALSE	1	0.0869
P50748_K1429	0.176791	Negative	3	FALSE	FALSE	0	0	FALSE	FALSE	0.0110198	0.906854	0.0916045	0.148776	2209	FALSE	FALSE	1	0.1618
Q01718_K289	0.17678	Negative	2	FALSE	FALSE	0	0	FALSE	FALSE	0.0231065	0.896206	0.103646	0.584792	297	FALSE	FALSE	1	0.0793
P13612_K298	0.176769	Negative	2	FALSE	TRUE	0	0	FALSE	FALSE	0.00120957	0.000200919	0.649035	0.627672	1032	FALSE	FALSE	1	0.0842
Q14586_K369	0.176766	Negative	2	FALSE	FALSE	0	2	FALSE	FALSE	0.22636	0.148403	0.792659	0.513252	743	FALSE	FALSE	0	0.0836
P69849_K791	0.176765	Negative	3	FALSE	FALSE	0	3	FALSE	FALSE	0.0174277	0.0322617	0.734732	0.49323	1222	FALSE	FALSE	0	0.0724
Q7LBC6_K844	0.17676	Negative	3	FALSE	FALSE	0	0	FALSE	FALSE	0.910116	0.0459597	0.945346	0.559346	1761	FALSE	FALSE	1	0.0799
P51649_K387	0.176759	Negative	3	FALSE	FALSE	0	0	FALSE	FALSE	0.00210835	0.991253	0.00867498	0.672003	535	FALSE	FALSE	2	0.0777
Q9NQW6_K706	0.176753	Negative	3	FALSE	FALSE	0	0	FALSE	FALSE	0.874312	0.0280475	0.967729	0.673271	1124	FALSE	FALSE	1	0.0704
Q9Y2K7_K700	0.176747	Negative	2	FALSE	FALSE	0	0	FALSE	FALSE	0.980352	0.00530306	0.991769	0.647648	1162	FALSE	FALSE	2	0.1051
Q8IX01_K595	0.176745	Negative	1	FALSE	FALSE	1	6	FALSE	FALSE	0.0255815	0.953917	0.0449562	0.477242	1082	FALSE	FALSE	2	0.0747
Q4KMQ2_K152	0.176742	Negative	2	FALSE	FALSE	0	0	FALSE	FALSE	0.219262	0.156679	0.818704	0.597252	910	FALSE	FALSE	4	0.0808
P42704_K649	0.176741	Negative	2	FALSE	TRUE	0	0	FALSE	FALSE	0.351861	0.0596924	0.932003	0.650157	1394	FALSE	FALSE	1	0.0732
O75113_K369	0.176739	Negative	1	FALSE	TRUE	0	5	FALSE	FALSE	0.0424717	0.8859	0.113736	0.662671	896	FALSE	FALSE	1	0.059
A0A1W2PQ27_K62	0.176724	Negative		FALSE	FALSE	0	0	FALSE	FALSE	0.00476853	0.973729	0.0257982	0.628288	194	FALSE	FALSE	0	0.0721
O75592_K4645	0.176722	Negative		FALSE	FALSE	0	0	FALSE	TRUE	0.19786	0.0603318	0.748792	0.499915	4678	FALSE	FALSE	0	0.0827
Q96NU1_K149	0.17672	Negative	2	FALSE	FALSE	0	0	FALSE	FALSE	0.786871	0.00996728	0.947408	0.503747	681	FALSE	FALSE	0	0.0974
O43187_K184	0.176718	Negative	2	FALSE	FALSE	0	0	FALSE	FALSE	0.677266	0.174144	0.816388	0.503671	625	FALSE	FALSE	1	0.0736
O95470_K255	0.176709	Negative	3	FALSE	FALSE	0	0	FALSE	FALSE	0.00104756	3.38716e-05	0.0333415	0.562987	568	FALSE	FALSE	2	0.0905
Q9UKF6_K600	0.1767	Negative	2	FALSE	FALSE	0	0	FALSE	FALSE	0.596726	0.0418739	0.943034	0.648257	684	FALSE	FALSE	2	0.0756
Q7Z3B3_K74	0.176693	Negative	2	FALSE	FALSE	0	0	FALSE	FALSE	0.698645	0.160847	0.828811	0.626793	1105	FALSE	FALSE	1	0.1441
P33981_K191	0.176693	Negative	2	FALSE	FALSE	0	0	FALSE	FALSE	0.43082	0.272661	0.723926	0.556927	857	FALSE	FALSE	2	0.0969
O75369_K873	0.176692	Negative	3	FALSE	FALSE	0	4	FALSE	FALSE	0.00276741	0.0156064	0.932845	0.501275	2602	FALSE	FALSE	0	0.1007
Q7Z3T8_K148	0.176691	Negative	1	FALSE	TRUE	0	0	FALSE	FALSE	0.686797	0.176274	0.788692	0.556017	1539	FALSE	FALSE	2	0.0868
Q9UJT1_K87	0.176688	Negative	2	FALSE	FALSE	0	0	FALSE	FALSE	0.0073665	0.04976	0.80925	0.521654	453	FALSE	FALSE	2	0.0667
Q9H6R0_K570	0.176682	Negative	3	FALSE	FALSE	0	0	FALSE	FALSE	0.00576432	0.968886	0.0308947	0.429787	707	FALSE	FALSE	2	0.0603
Q9P265_K839	0.176677	Negative	3	FALSE	FALSE	0	0	FALSE	FALSE	0.0451434	0.657911	0.292151	0.389127	1576	FALSE	FALSE	2	0.1149
Q8IWR1_K182	0.176676	Negative	2	FALSE	FALSE	0	0	FALSE	FALSE	0.0112422	0.981671	0.0182147	0.349204	403	FALSE	FALSE	1	0.0866
Q15047_K174	0.176674	Negative	1	FALSE	FALSE	0	2	FALSE	FALSE	0.917851	0.0366152	0.961101	0.580549	1291	FALSE	FALSE	3	0.0883
Q9UG01_K693	0.176672	Negative	3	FALSE	FALSE	0	2	FALSE	FALSE	0.00594014	0.00841502	0.99144	0.587186	1749	TRUE	FALSE	0	0.1087
O75461_K91	0.176667	Negative	2	FALSE	FALSE	0	0	FALSE	FALSE	0.00466478	0.988374	0.0114189	0.554287	281	FALSE	FALSE	1	0.0765
Q8TCS8_K89	0.176666	Negative	3	FALSE	FALSE	0	0	FALSE	FALSE	0.106709	0.00069679	0.890108	0.565041	783	TRUE	FALSE	0	0.0847
Q8WTV0_K184	0.176666	Negative	2	FALSE	FALSE	0	0	FALSE	FALSE	0.00199568	0.00551066	0.977484	0.696022	552	TRUE	FALSE	1	0.0777
O75600_K333	0.176648	Negative	2	FALSE	FALSE	0	2	FALSE	FALSE	0.00371755	0.99215	0.00774975	0.357079	419	FALSE	FALSE	0	0.0653
Q9H4M9_K370	0.176643	Negative		FALSE	FALSE	0	0	FALSE	FALSE	0.0348904	0.72327	0.275585	0.514753	534	FALSE	FALSE	1	0.0732
Q05BQ5_K375	0.176641	Negative	1	FALSE	TRUE	0	0	FALSE	FALSE	0.550287	0.0228136	0.942455	0.608828	628	FALSE	FALSE	0	0.0669
Q8TB52_K665	0.176629	Negative	2	FALSE	TRUE	0	0	FALSE	FALSE	0.080594	0.015746	0.632496	0.625109	745	FALSE	FALSE	0	0.075
Q9BVV6_K180	0.176627	Negative	3	FALSE	FALSE	0	0	FALSE	FALSE	0.151437	0.597144	0.399046	0.60828	1533	FALSE	FALSE	2	0.1548
Q9NXS2_K26	0.176624	Negative	2	FALSE	FALSE	0	0	FALSE	FALSE	0.934825	0.0255328	0.966156	0.662322	382	FALSE	FALSE	0	0.0621
Q00341_K50	0.176622	Negative	2	FALSE	FALSE	0	0	FALSE	FALSE	0.95568	0.00755972	0.990851	0.596585	1268	FALSE	FALSE	2	0.1097
Q01973_K433	0.176618	Negative	2	FALSE	FALSE	0	0	FALSE	FALSE	0.980264	0.00622231	0.992115	0.618045	937	FALSE	FALSE	0	0.1337
P0CI25_K71	0.176616	Negative	2	FALSE	FALSE	0	0	FALSE	FALSE	0.00215606	0.991751	0.00798311	0.406094	452	FALSE	FALSE	1	0.0968
P34820_K275	0.176613	Negative	2	FALSE	FALSE	0	0	FALSE	FALSE	0.971883	0.00149389	0.993372	0.745373	402	FALSE	FALSE	0	0.0654
Q9NQC1_K358	0.176612	Negative		FALSE	FALSE	0	0	FALSE	FALSE	0.00594695	0.00144546	0.0714837	0.214292	790	FALSE	FALSE	1	0.1039
Q5T6L9_K226	0.176608	Negative	3	FALSE	FALSE	0	1	FALSE	FALSE	0.0492636	0.0143862	0.773985	0.574913	678	FALSE	FALSE	0	0.0704
P49419_K109	0.176608	Negative	4	FALSE	FALSE	0	0	FALSE	FALSE	0.00218867	0.994148	0.00577101	0.509099	539	FALSE	FALSE	0	0.0693
P00338_K212	0.176607	Negative	2	FALSE	FALSE	0	0	FALSE	FALSE	0.0386218	0.806647	0.191517	0.618237	332	FALSE	FALSE	1	0.0884
A6NHR9_K1496	0.176606	Negative	1	FALSE	FALSE	1	9	FALSE	FALSE	0.0699697	0.00252734	0.913069	0.613606	2005	FALSE	FALSE	2	0.0839
Q96LW4_K311	0.176605	Negative	3	FALSE	FALSE	0	0	FALSE	FALSE	0.00904135	0.0310358	0.868396	0.480781	560	FALSE	FALSE	0	0.0618
Q6XZF7_K473	0.176603	Negative	2	FALSE	FALSE	0	0	FALSE	FALSE	0.871388	0.00144545	0.975738	0.530683	1577	FALSE	FALSE	5	0.0842
Q9HC77_K134	0.176599	Negative	2	FALSE	TRUE	0	0	FALSE	FALSE	0.870944	0.0422896	0.950288	0.634956	1338	FALSE	FALSE	0	0.0745
Q92830_K697	0.176597	Negative	2	FALSE	FALSE	0	0	FALSE	FALSE	0.0788128	0.0504013	0.81115	0.452116	837	TRUE	FALSE	1	0.0945
Q9P2D0_K1012	0.176595	Negative	2	FALSE	FALSE	0	0	FALSE	FALSE	0.969971	0.0135743	0.983305	0.606349	1353	FALSE	FALSE	6	0.0722
O75164_K355	0.176593	Negative	2	FALSE	TRUE	0	0	FALSE	FALSE	0.512168	0.218692	0.776843	0.646381	1064	FALSE	FALSE	0	0.0735
Q9H267_K332	0.176584	Negative	2	FALSE	FALSE	0	2	FALSE	FALSE	0.0199191	0.546577	0.452129	0.630975	617	FALSE	FALSE	0	0.1157
Q15067_K512	0.176584	Negative	4	FALSE	FALSE	0	0	FALSE	FALSE	0.0192438	0.904498	0.0950976	0.417719	660	FALSE	FALSE	0	0.067
Q9NXZ1_K884	0.176575	Negative	2	FALSE	FALSE	0	4	FALSE	FALSE	0.027578	0.965714	0.0341003	0.545716	904	FALSE	FALSE	0	0.1638
Q9Y297_K125	0.176565	Negative	2	FALSE	FALSE	0	0	FALSE	FALSE	0.626613	0.0210299	0.955928	0.671038	605	FALSE	FALSE	1	0.0799
Q9H2K8_K7	0.176563	Negative	4	FALSE	FALSE	0	0	FALSE	FALSE	0.468539	0.0577017	0.931379	0.745803	898	FALSE	FALSE	0	0.0765
Q96TA2_K517	0.176561	Negative	3	FALSE	FALSE	0	0	FALSE	FALSE	0.00194949	0.993905	0.00600978	0.463828	773	FALSE	FALSE	2	0.0743
Q13315_K2530	0.176557	Negative	3	FALSE	FALSE	0	0	TRUE	FALSE	0.0989368	0.146513	0.838234	0.707916	3056	FALSE	FALSE	0	0.0762
Q9NYH9_K257	0.176552	Negative	3	FALSE	FALSE	0	0	FALSE	FALSE	0.00546176	0.992508	0.00739162	0.430021	597	FALSE	FALSE	1	0.0751
Q6P1X5_K999	0.176552	Negative	3	FALSE	FALSE	0	0	FALSE	FALSE	0.242151	0.0844169	0.893729	0.684421	1199	FALSE	FALSE	0	0.1752
Q9Y4A5_K2467	0.176551	Negative	3	FALSE	TRUE	0	1	FALSE	FALSE	0.00301978	0.396955	0.569672	0.510254	3859	FALSE	FALSE	1	0.0787
Q5BKT4_K123	0.176539	Negative	3	FALSE	FALSE	0	0	FALSE	FALSE	0.259346	0.168337	0.829917	0.79082	473	FALSE	FALSE	0	0.085
P42356_K1419	0.176537	Negative	3	FALSE	FALSE	0	0	FALSE	FALSE	0.0235837	0.59754	0.390262	0.439802	2102	FALSE	FALSE	1	0.2208
Q9BZF9_K56	0.17653	Negative	3	FALSE	FALSE	0	0	FALSE	FALSE	0.0538605	0.329639	0.668558	0.636701	1416	FALSE	FALSE	4	0.0854
Q9NVA2_K385	0.17653	Negative	2	FALSE	FALSE	0	0	FALSE	FALSE	0.131473	0.83241	0.167146	0.397636	429	TRUE	FALSE	0	0.0807
Q14684_K178	0.176522	Negative	3	FALSE	FALSE	0	0	FALSE	FALSE	0.00606941	0.489497	0.49961	0.533167	758	TRUE	FALSE	1	0.0668
Q9UH99_K502	0.176511	Negative	1	FALSE	FALSE	0	8	FALSE	FALSE	0.79646	0.113898	0.883785	0.61802	717	FALSE	FALSE	0	0.0688
P42858_K1867	0.17651	Negative	3	FALSE	FALSE	0	0	FALSE	FALSE	0.78153	0.0700849	0.902446	0.560675	3142	FALSE	FALSE	6	0.0985
Q5T7W7_K271	0.176509	Negative	2	FALSE	FALSE	0	0	FALSE	FALSE	0.0263409	0.0603947	0.934205	0.747385	516	FALSE	FALSE	3	0.0677
Q8WZA0_K61	0.176508	Negative	2	FALSE	FALSE	0	0	FALSE	FALSE	0.0978629	0.846628	0.152281	0.618467	190	FALSE	FALSE	0	0.0889
O96008_K351	0.176503	Negative	2	FALSE	FALSE	0	0	FALSE	FALSE	0.0131683	0.00119478	0.0591223	0.294971	361	TRUE	FALSE	0	0.1005
Q92797_K850	0.176501	Negative	4	FALSE	FALSE	0	0	FALSE	FALSE	0.0187679	0.259215	0.736194	0.718113	1274	FALSE	FALSE	0	0.1548
Q8NI36_K778	0.176495	Negative		FALSE	FALSE	0	0	FALSE	FALSE	0.812791	0.0112823	0.984653	0.756142	951	FALSE	FALSE	2	0.0784
Q9Y6D9_K207	0.176494	Negative	3	FALSE	FALSE	0	0	FALSE	FALSE	0.0540585	0.948018	0.051778	0.506698	718	TRUE	FALSE	1	0.0749
Q9BRT2_K101	0.176492	Negative	1	FALSE	FALSE	0	0	FALSE	FALSE	0.232172	0.520542	0.473133	0.563144	126	FALSE	FALSE	0	0.0786
Q86VE9_K383	0.176491	Negative	2	FALSE	FALSE	0	0	FALSE	FALSE	0.27546	0.332883	0.654997	0.656293	423	FALSE	FALSE	1	0.0812
Q9NQ66_K559	0.17649	Negative	1	FALSE	FALSE	0	0	TRUE	FALSE	0.0741597	0.557195	0.420374	0.679981	1216	FALSE	FALSE	2	0.0685
Q5SZL2_K621	0.176487	Negative	3	FALSE	FALSE	0	2	FALSE	FALSE	0.254238	0.733352	0.264567	0.530418	805	FALSE	FALSE	0	0.0856
O75165_K673	0.176485	Negative	3	FALSE	FALSE	0	6	FALSE	FALSE	0.15156	0.171176	0.819015	0.556423	2243	FALSE	FALSE	0	0.0847
A6NCK2_K90	0.176484	Negative		FALSE	FALSE	0	0	FALSE	FALSE	0.11202	0.202374	0.787063	0.656737	446	FALSE	FALSE	0	0.0912
Q6ZUT9_K1086	0.176482	Negative		FALSE	FALSE	0	0	FALSE	FALSE	0.369444	0.00527297	0.987458	0.65605	1274	FALSE	FALSE	2	0.0926
Q3KQV9_K393	0.176472	Negative	3	FALSE	FALSE	0	0	FALSE	FALSE	0.00233359	0.00180607	0.981445	0.646996	507	FALSE	FALSE	0	0.0649
O14977_K125	0.17647	Negative	2	FALSE	FALSE	0	1	FALSE	FALSE	0.00788638	0.921269	0.0786445	0.795455	448	FALSE	FALSE	2	0.0837
O60337_K709	0.176469	Negative	2	FALSE	FALSE	0	2	FALSE	FALSE	0.00307648	0.97913	0.0207072	0.328682	910	FALSE	FALSE	0	0.15
Q8NCM8_K842	0.176468	Negative		FALSE	FALSE	0	0	FALSE	TRUE	0.00284446	0.968342	0.0314432	0.412868	4307	FALSE	FALSE	0	0.111
P42166_K519	0.176464	Negative	1	FALSE	TRUE	0	0	FALSE	FALSE	0.107285	0.0717871	0.868492	0.578695	694	FALSE	FALSE	1	0.0877
Q3SXY8_K108	0.176459	Negative	3	FALSE	FALSE	0	0	FALSE	FALSE	0.000801814	0.997881	0.00209304	0.271007	428	FALSE	FALSE	0	0.0667
Q5VT06_K1291	0.176453	Negative	2	FALSE	FALSE	0	0	FALSE	TRUE	0.81805	0.00214324	0.96569	0.579018	3117	FALSE	FALSE	0	0.0753
Q99538_K422	0.176452	Negative	2	FALSE	FALSE	0	0	FALSE	FALSE	0.0163934	0.973225	0.0259886	0.363866	433	FALSE	FALSE	1	0.0917
P53804_K235	0.176451	Negative	2	FALSE	FALSE	0	0	FALSE	FALSE	0.0235097	0.961175	0.0383744	0.158428	2025	FALSE	FALSE	2	0.2147
Q9H4L7_K767	0.176442	Negative		FALSE	FALSE	0	0	FALSE	FALSE	0.383207	0.270589	0.726348	0.568766	1026	FALSE	FALSE	1	0.0944
Q6ZRI6_K655	0.176439	Negative	3	FALSE	FALSE	0	0	FALSE	FALSE	0.247323	0.00576736	0.76374	0.610698	1047	FALSE	FALSE	0	0.1547
Q6P0N0_K105	0.176437	Negative	2	FALSE	FALSE	0	0	FALSE	FALSE	0.895301	0.0398865	0.950597	0.615734	1132	FALSE	FALSE	4	0.0825
P46013_K1422	0.176435	Negative	1	FALSE	FALSE	0	0	FALSE	TRUE	0.519833	0.00560338	0.94058	0.598672	3256	FALSE	FALSE	1	0.1055
O75521_K339	0.176435	Negative	2	FALSE	FALSE	0	0	FALSE	FALSE	0.0042014	0.110349	0.889427	0.834383	394	FALSE	FALSE	1	0.0774
Q9Y4D1_K433	0.176435	Negative	2	FALSE	TRUE	0	0	FALSE	FALSE	0.0324405	0.764736	0.22776	0.541928	1078	FALSE	FALSE	1	0.098
Q9Y5R2_K531	0.176429	Negative	2	FALSE	FALSE	0	0	FALSE	FALSE	0.00216785	0.00463761	0.99269	0.710544	645	TRUE	FALSE	2	0.0693
Q96Q89_K1261	0.176429	Negative	2	FALSE	FALSE	0	0	FALSE	TRUE	0.0366048	0.949771	0.0500767	0.555145	1820	FALSE	FALSE	0	0.0955
Q9H9B1_K968	0.176427	Negative	2	FALSE	FALSE	0	5	FALSE	FALSE	0.00442777	0.000415819	0.93225	0.556448	1298	FALSE	FALSE	0	0.0824
O14727_K144	0.176425	Negative	1	FALSE	FALSE	0	0	TRUE	FALSE	0.0320001	0.0617294	0.935215	0.592439	1248	FALSE	FALSE	1	0.0625
P53041_K141	0.176423	Negative	2	FALSE	TRUE	0	0	FALSE	FALSE	0.0063216	0.983435	0.0164707	0.503796	499	FALSE	FALSE	0	0.0702
Q8IZT6_K687	0.176417	Negative	3	FALSE	FALSE	1	4	FALSE	FALSE	0.0521233	0.276856	0.701845	0.632616	3477	FALSE	FALSE	1	0.0864
Q9UBU8_K10	0.176416	Negative	2	FALSE	FALSE	0	0	FALSE	FALSE	0.217758	0.00252368	0.984723	0.68527	362	FALSE	FALSE	0	0.0945
Q13217_K142	0.176414	Negative	1	FALSE	TRUE	0	0	FALSE	FALSE	0.0711544	0.891929	0.106471	0.57284	504	FALSE	FALSE	2	0.078
Q92508_K540	0.176407	Negative	2	FALSE	FALSE	1	11	FALSE	FALSE	0.145178	0.334539	0.66423	0.610054	2521	FALSE	FALSE	0	0.066
P35579_K1477	0.176401	Negative	2	FALSE	FALSE	2	6	FALSE	FALSE	0.0100868	0.98365	0.0162469	0.656245	1960	FALSE	FALSE	1	0.0697
Q6KC79_K2235	0.176401	Negative	3	FALSE	TRUE	0	1	FALSE	FALSE	0.00148036	0.998009	0.00192552	0.444828	2804	FALSE	FALSE	0	0.1291
Q96LZ7_K90	0.176396	Negative		FALSE	FALSE	0	0	FALSE	FALSE	0.0428872	0.930728	0.0690038	0.544464	410	TRUE	FALSE	0	0.0901
Q86V48_K187	0.176384	Negative	3	FALSE	FALSE	0	0	FALSE	FALSE	0.0148021	0.959708	0.0401535	0.583632	1076	FALSE	FALSE	2	0.139
Q9UPP1_K434	0.176383	Negative	3	FALSE	FALSE	0	0	FALSE	FALSE	0.0055438	0.980529	0.0170191	0.460324	1060	FALSE	FALSE	0	0.2061
Q9HCM1_K1520	0.176382	Negative	3	FALSE	FALSE	0	0	FALSE	FALSE	0.780035	0.0574922	0.887355	0.567595	1747	FALSE	FALSE	1	0.107
Q8WXW3_K452	0.176374	Negative	3	FALSE	FALSE	0	0	FALSE	FALSE	0.0589384	0.877631	0.121837	0.555481	757	TRUE	FALSE	1	0.0802
O14654_K674	0.17637	Negative		FALSE	FALSE	0	0	FALSE	FALSE	0.956911	0.0206529	0.973527	0.605796	1257	FALSE	FALSE	1	0.0779
Q96SN8_K737	0.176367	Negative	1	FALSE	TRUE	0	0	FALSE	FALSE	0.732998	0.121801	0.842787	0.523097	1893	FALSE	FALSE	2	0.0889
Q92562_K657	0.176367	Negative	4	FALSE	FALSE	0	0	FALSE	FALSE	0.18489	0.163044	0.753944	0.586837	907	FALSE	FALSE	0	0.0717
P07954_K502	0.17636	Negative	2	FALSE	FALSE	0	0	FALSE	FALSE	0.0176047	0.00325514	0.989508	0.475358	510	FALSE	FALSE	1	0.0772
Q8IZ73_K265	0.17636	Negative	3	FALSE	FALSE	0	0	FALSE	FALSE	0.0157612	0.0201339	0.977341	0.698839	545	FALSE	FALSE	0	0.0791
Q9Y297_K122	0.176353	Negative	2	FALSE	FALSE	0	0	FALSE	FALSE	0.854111	0.0170877	0.97215	0.676574	605	FALSE	FALSE	1	0.0715
P10747_K24	0.176345	Negative	2	FALSE	FALSE	0	0	FALSE	FALSE	0.0141614	0.00100597	0.130279	0.590683	220	TRUE	FALSE	0	0.0945
Q659A1_K265	0.176344	Negative	3	FALSE	FALSE	0	0	FALSE	FALSE	0.0647268	0.291981	0.694109	0.649384	982	FALSE	FALSE	2	0.0793
O75161_K818	0.176343	Negative	3	FALSE	FALSE	0	2	FALSE	FALSE	0.0155591	0.00414516	0.32171	0.369413	1426	FALSE	FALSE	1	0.0728
Q86TU7_K23	0.176341	Negative	2	FALSE	FALSE	0	0	FALSE	FALSE	0.0680527	0.933699	0.066058	0.616295	594	FALSE	FALSE	3	0.1035
Q9UL42_K85	0.176337	Negative	2	FALSE	FALSE	0	0	FALSE	FALSE	0.0271771	0.0367771	0.912878	0.643235	364	FALSE	FALSE	1	0.0672
Q14191_K286	0.176336	Negative	2	FALSE	FALSE	1	2	FALSE	FALSE	0.110821	0.853883	0.143832	0.47146	1432	FALSE	FALSE	1	0.0784
P52739_K139	0.176333	Negative	2	FALSE	FALSE	0	0	FALSE	FALSE	0.976575	0.00491827	0.993529	0.650666	623	FALSE	FALSE	0	0.0928
Q5M775_K739	0.176329	Negative	2	FALSE	FALSE	0	0	FALSE	FALSE	0.0346988	0.958246	0.041539	0.435904	1068	FALSE	FALSE	0	0.3456
P49848_K367	0.176329	Negative	2	FALSE	FALSE	0	0	FALSE	FALSE	0.00877256	0.0228486	0.976239	0.763014	677	FALSE	FALSE	3	0.0858
Q92636_K7	0.176327	Negative		FALSE	FALSE	0	0	FALSE	FALSE	0.756034	0.117043	0.866697	0.568549	917	FALSE	FALSE	1	0.065
Q8WZ64_K773	0.176321	Negative	1	FALSE	FALSE	0	0	TRUE	FALSE	0.0318893	0.0882997	0.908368	0.601203	1704	FALSE	FALSE	1	0.0839
Q15645_K426	0.176321	Negative	3	FALSE	FALSE	0	0	FALSE	FALSE	0.21397	0.532091	0.467017	0.688437	432	TRUE	FALSE	0	0.0664
P48167_K383	0.17632	Negative	2	FALSE	FALSE	0	0	FALSE	FALSE	0.92048	0.009314	0.963865	0.632422	497	FALSE	FALSE	0	0.0787
Q96Q15_K1160	0.176317	Negative	2	FALSE	FALSE	0	0	FALSE	TRUE	0.928161	0.0143656	0.979619	0.626902	3661	FALSE	FALSE	0	0.1008
Q9NPL8_K264	0.176313	Negative	1	FALSE	FALSE	0	1	FALSE	FALSE	0.747282	0.2571	0.741057	0.562016	285	FALSE	FALSE	0	0.0773
Q9H799_K2414	0.176312	Negative		FALSE	TRUE	0	0	FALSE	FALSE	0.235772	0.0767569	0.756561	0.518165	3197	FALSE	FALSE	1	0.1143
Q9NW38_K96	0.176309	Negative	3	FALSE	FALSE	0	0	FALSE	FALSE	0.0173537	0.790755	0.208577	0.64094	375	TRUE	FALSE	0	0.0737
Q8N5C6_K907	0.176309	Negative	3	FALSE	FALSE	0	0	FALSE	FALSE	0.0175875	0.109211	0.643676	0.407872	995	FALSE	FALSE	0	0.1378
Q3KRA9_K32	0.176306	Negative	3	FALSE	FALSE	0	0	FALSE	FALSE	0.00125335	0.975448	0.0244537	0.604253	238	FALSE	FALSE	0	0.0683
Q6ZS30_K2180	0.176302	Negative	2	FALSE	FALSE	0	0	TRUE	FALSE	0.0265546	0.00689555	0.985063	0.755134	2694	FALSE	FALSE	1	0.0796
Q03701_K73	0.176301	Negative	3	FALSE	FALSE	0	0	FALSE	FALSE	0.957878	0.0114116	0.987311	0.668428	1054	FALSE	FALSE	0	0.0885
Q96JM2_K1057	0.176298	Negative	2	FALSE	FALSE	0	0	FALSE	FALSE	0.0257245	0.00538441	0.937864	0.661041	2506	FALSE	FALSE	1	0.4622
Q14980_K1068	0.176291	Negative	3	FALSE	FALSE	0	5	FALSE	FALSE	0.0411131	0.944495	0.0551966	0.604161	2115	FALSE	FALSE	2	0.0874
Q9NR09_K1277	0.17629	Negative	4	FALSE	FALSE	0	0	FALSE	FALSE	0.943306	0.01031	0.984861	0.636389	4857	FALSE	FALSE	3	0.0864
Q07617_K655	0.176288	Negative	2	FALSE	FALSE	0	0	FALSE	FALSE	0.0212639	0.0242619	0.975433	0.659043	926	FALSE	FALSE	5	0.0845
O95521_K131	0.176283	Negative	2	FALSE	FALSE	0	0	FALSE	FALSE	0.885137	0.0200955	0.966644	0.643895	474	FALSE	FALSE	0	0.0764
A2RU67_K367	0.176282	Negative	3	FALSE	FALSE	0	0	FALSE	FALSE	0.310401	0.320624	0.639807	0.582082	622	FALSE	FALSE	0	0.0873
Q08J23_K179	0.176279	Negative	3	FALSE	FALSE	0	0	FALSE	FALSE	0.000465352	0.00113271	0.13892	0.257284	767	FALSE	FALSE	1	0.0769
Q8N1C3_K222	0.176272	Negative	2	FALSE	FALSE	0	0	FALSE	FALSE	0.0045491	0.00276168	0.928343	0.501779	465	FALSE	FALSE	1	0.0782
P40227_K424	0.176268	Negative	3	FALSE	FALSE	0	2	FALSE	FALSE	0.0168466	0.642939	0.356321	0.715828	531	FALSE	FALSE	0	0.0699
Q9NVU0_K369	0.176265	Negative	3	FALSE	FALSE	0	0	FALSE	FALSE	0.00334421	0.982579	0.0170613	0.662854	708	FALSE	FALSE	1	0.1277
Q12756_K1039	0.176264	Negative	4	FALSE	FALSE	0	0	FALSE	FALSE	0.0119133	0.00949626	0.350333	0.554	1690	FALSE	FALSE	0	0.2401
P09455_K69	0.176252	Negative	1	FALSE	FALSE	0	0	FALSE	FALSE	0.00261695	0.00042209	0.826115	0.607619	135	FALSE	FALSE	0	0.0915
Q7Z5Y7_K31	0.176251	Negative	2	FALSE	FALSE	0	0	FALSE	FALSE	0.88999	0.0857225	0.908968	0.611845	419	FALSE	FALSE	0	0.0669
Q8WWV3_K256	0.176244	Negative	2	FALSE	FALSE	0	0	FALSE	FALSE	0.0150429	0.193111	0.805944	0.752108	396	FALSE	FALSE	1	0.0741
Q9P2B4_K72	0.176242	Negative	2	FALSE	FALSE	0	0	FALSE	FALSE	0.9142	0.00638576	0.991528	0.786025	639	FALSE	FALSE	1	0.0805
Q9UJU3_K256	0.176242	Negative	1	FALSE	TRUE	0	0	FALSE	FALSE	0.267062	0.00348459	0.938698	0.462838	913	FALSE	FALSE	0	0.0987
Q9H8G1_K32	0.176234	Negative	2	FALSE	FALSE	0	2	FALSE	FALSE	0.416181	0.0180497	0.911994	0.713302	570	FALSE	FALSE	0	0.0894
B2RTY4_K160	0.176231	Negative	1	FALSE	TRUE	0	0	TRUE	FALSE	0.000693639	0.997888	0.00207208	0.410723	2548	FALSE	FALSE	0	0.0941
Q14980_K1339	0.17623	Negative	3	FALSE	FALSE	0	0	FALSE	FALSE	0.0110412	0.981294	0.0186376	0.532085	2115	FALSE	FALSE	2	0.28
Q9H0R5_K380	0.17623	Negative	4	FALSE	FALSE	0	0	FALSE	FALSE	0.0135384	0.972589	0.0269804	0.592661	595	FALSE	FALSE	0	0.0823
Q9BZL6_K97	0.176229	Negative	2	FALSE	FALSE	0	0	FALSE	FALSE	0.00278413	0.00503028	0.262056	0.153126	878	FALSE	FALSE	3	0.0874
Q96JI7_K753	0.176226	Negative	3	FALSE	TRUE	0	0	FALSE	FALSE	0.0119596	0.955293	0.0435658	0.394925	2443	FALSE	FALSE	1	0.0904
Q07864_K1540	0.176226	Negative	3	FALSE	TRUE	0	0	FALSE	FALSE	0.164441	0.328457	0.627652	0.601075	2286	FALSE	FALSE	1	0.0741
Q0VDF9_K150	0.17622	Negative	1	FALSE	TRUE	0	2	FALSE	FALSE	0.00102923	0.995454	0.00448059	0.611406	509	FALSE	FALSE	0	0.0819
Q5SWA1_K589	0.176219	Negative	2	FALSE	FALSE	0	0	FALSE	FALSE	0.918695	0.0122311	0.975216	0.613579	713	FALSE	FALSE	1	0.0787
Q9NXC5_K268	0.176203	Negative	3	FALSE	FALSE	0	0	FALSE	FALSE	0.00458177	0.00239898	0.988013	0.471882	875	FALSE	FALSE	0	0.0811
Q13451_K283	0.176195	Negative	2	FALSE	FALSE	0	0	FALSE	FALSE	0.0184485	0.0133151	0.984909	0.464877	457	FALSE	FALSE	1	0.0691
P04040_K106	0.176194	Negative	1	FALSE	FALSE	0	0	FALSE	FALSE	0.00322304	0.0167407	0.642124	0.500054	527	TRUE	FALSE	5	0.066
P23219_K165	0.176178	Negative	3	FALSE	FALSE	0	0	FALSE	FALSE	0.0309955	0.0240718	0.864788	0.53604	599	FALSE	FALSE	0	0.0769
P78347_K476	0.176177	Negative	2	FALSE	FALSE	0	2	FALSE	FALSE	0.00794213	0.971026	0.028424	0.533354	998	FALSE	FALSE	2	0.0908
Q86UP2_K959	0.176162	Negative	2	FALSE	TRUE	0	1	FALSE	FALSE	0.123653	0.873795	0.125659	0.429289	1357	FALSE	FALSE	0	0.0876
P24928_K226	0.176159	Negative		FALSE	TRUE	0	0	FALSE	FALSE	0.00537572	0.75428	0.241507	0.51373	1970	FALSE	FALSE	1	0.1043
P32004_K230	0.176156	Negative	1	FALSE	TRUE	0	0	FALSE	FALSE	0.0115937	0.000901572	0.442269	0.366948	1257	FALSE	FALSE	1	0.1202
Q01082_K1344	0.176152	Negative	2	FALSE	FALSE	0	0	FALSE	FALSE	0.00789677	0.00481965	0.994658	0.306039	2364	FALSE	FALSE	1	0.2327
Q13523_K593	0.176145	Negative		FALSE	FALSE	0	0	FALSE	FALSE	0.882747	0.112339	0.887023	0.600635	1007	FALSE	FALSE	0	0.1154
P43304_K211	0.176141	Negative	3	FALSE	FALSE	0	0	FALSE	FALSE	0.00304353	0.456748	0.541784	0.551821	727	FALSE	FALSE	1	0.0666
Q6PGP7_K637	0.176139	Negative	3	FALSE	FALSE	0	0	FALSE	FALSE	0.000967131	0.998076	0.00186687	0.109949	1564	FALSE	FALSE	2	0.0931
Q9C0B1_K422	0.17613	Negative	2	FALSE	TRUE	0	0	FALSE	FALSE	0.0390903	0.685506	0.312622	0.570659	505	FALSE	FALSE	0	0.0658
O75030_K198	0.176117	Negative	2	FALSE	FALSE	0	0	FALSE	FALSE	0.962122	0.00866925	0.981934	0.612475	526	FALSE	FALSE	0	0.0761
O94889_K48	0.176115	Negative	2	FALSE	FALSE	0	2	FALSE	FALSE	0.000906694	1.1017e-05	0.00528306	0.547136	574	FALSE	FALSE	1	0.1067
Q9P2H3_K494	0.176114	Negative	3	FALSE	FALSE	0	0	FALSE	FALSE	0.0180048	0.211148	0.725107	0.56154	777	FALSE	FALSE	1	0.0633
Q9NR48_K2287	0.1761	Negative	2	FALSE	FALSE	0	0	FALSE	TRUE	0.206798	0.0373953	0.936727	0.714863	2969	FALSE	FALSE	0	0.1147
Q92833_K1071	0.176086	Negative	4	FALSE	FALSE	0	0	FALSE	FALSE	0.0900897	0.346612	0.647601	0.674846	1246	FALSE	FALSE	1	0.0814
P22314_K889	0.176084	Negative	3	FALSE	FALSE	0	0	FALSE	FALSE	0.0119028	0.0783228	0.904236	0.586149	1058	FALSE	FALSE	1	0.0769
Q14126_K254	0.176063	Negative	1	FALSE	FALSE	0	0	TRUE	FALSE	0.0404717	0.0159833	0.78086	0.443747	1118	FALSE	FALSE	0	0.0806
P35580_K1724	0.176062	Negative	2	FALSE	FALSE	0	0	FALSE	TRUE	0.152925	0.496167	0.503307	0.706004	1976	FALSE	FALSE	0	0.0987
Q96NL6_K411	0.176061	Negative	3	FALSE	FALSE	0	0	FALSE	FALSE	0.0239038	0.963896	0.0360601	0.431729	688	FALSE	FALSE	0	0.1325
O60293_K231	0.176053	Negative	3	FALSE	FALSE	0	0	FALSE	FALSE	0.53482	0.379564	0.618972	0.471831	1989	FALSE	FALSE	0	0.2571
Q14191_K493	0.176053	Negative	1	FALSE	TRUE	0	0	FALSE	FALSE	0.942078	0.025159	0.969718	0.60475	1432	FALSE	FALSE	1	0.0773
O15078_K1033	0.176047	Negative	3	FALSE	TRUE	0	0	FALSE	FALSE	0.818386	0.0812743	0.917129	0.648905	2479	FALSE	FALSE	0	0.0762
Q14517_K993	0.176044	Negative	2	FALSE	FALSE	0	2	TRUE	FALSE	0.0159871	0.325129	0.67318	0.710849	4588	FALSE	FALSE	1	0.0725
Q969N2_K407	0.176044	Negative	3	FALSE	FALSE	0	0	FALSE	FALSE	0.0114462	0.0013026	0.160993	0.487617	578	TRUE	FALSE	1	0.0732
Q02224_K393	0.176037	Negative	1	FALSE	TRUE	0	3	FALSE	FALSE	0.058899	0.934113	0.0652234	0.536017	2701	FALSE	FALSE	2	0.1734
O00562_K827	0.176036	Negative	1	FALSE	FALSE	0	0	TRUE	FALSE	0.268425	0.30389	0.6529	0.517203	1244	FALSE	FALSE	0	0.0837
A0A1B0GTU1_K221	0.176028	Negative		FALSE	FALSE	0	0	FALSE	FALSE	0.672648	0.313414	0.685426	0.510306	805	FALSE	FALSE	0	0.0877
Q6DKK2_K369	0.176026	Negative	2	FALSE	FALSE	0	0	FALSE	FALSE	0.354885	0.295235	0.704097	0.714317	380	FALSE	FALSE	2	0.0523
Q8IXH7_K380	0.176025	Negative		FALSE	FALSE	0	0	FALSE	FALSE	0.0639578	0.772042	0.227058	0.707316	590	FALSE	FALSE	2	0.0911
A8MTY0_K124	0.176025	Negative		FALSE	FALSE	0	0	FALSE	FALSE	0.174417	0.0106092	0.434847	0.553597	619	FALSE	FALSE	2	0.0736
P01130_K603	0.176023	Negative	1	FALSE	TRUE	0	0	FALSE	FALSE	0.011835	0.0252741	0.97407	0.778801	860	TRUE	FALSE	1	0.0849
Q9H156_K726	0.176016	Negative	2	FALSE	FALSE	0	0	FALSE	FALSE	0.963424	0.0130665	0.983219	0.575894	845	FALSE	FALSE	1	0.0785
Q709C8_K3699	0.176012	Negative		FALSE	FALSE	0	0	FALSE	TRUE	0.848499	0.031415	0.951738	0.587365	3753	FALSE	FALSE	0	0.0634
Q5VSL9_K112	0.176012	Negative	3	FALSE	FALSE	0	0	FALSE	FALSE	0.0670076	0.285225	0.710793	0.535158	837	FALSE	FALSE	1	0.0634
Q9UKK3_K509	0.176011	Negative	1	FALSE	FALSE	0	2	TRUE	FALSE	0.00330547	0.01663	0.740818	0.475553	1724	FALSE	FALSE	0	0.0757
O75962_K2157	0.175997	Negative	2	FALSE	FALSE	0	0	TRUE	FALSE	0.0283669	0.0193037	0.830354	0.553948	3097	FALSE	FALSE	0	0.1224
P42226_K307	0.175986	Negative	2	FALSE	FALSE	0	3	FALSE	FALSE	0.058701	0.00638	0.956292	0.640128	847	FALSE	FALSE	0	0.0788
O60502_K844	0.175986	Negative	3	FALSE	FALSE	0	0	FALSE	FALSE	0.00148876	0.000125666	0.00975891	0.176608	916	FALSE	FALSE	1	0.0991
Q15262_K262	0.17598	Negative	2	FALSE	FALSE	0	0	TRUE	FALSE	0.00473529	0.891187	0.108591	0.498411	1439	FALSE	FALSE	0	0.0725
Q96SB8_K786	0.175962	Negative	3	FALSE	FALSE	0	0	FALSE	FALSE	0.132343	0.839251	0.15957	0.443493	1091	FALSE	FALSE	2	0.0899
Q13724_K374	0.175948	Negative	2	FALSE	FALSE	1	2	FALSE	FALSE	0.00433483	0.99387	0.00603641	0.714812	837	FALSE	FALSE	1	0.0698
Q8TER5_K1267	0.175948	Negative	2	FALSE	FALSE	0	0	TRUE	FALSE	0.0284771	0.800017	0.195309	0.616502	1519	FALSE	FALSE	0	0.0915
Q86T82_K172	0.175948	Negative	2	FALSE	FALSE	0	0	FALSE	FALSE	0.979757	0.00184357	0.992268	0.604879	979	FALSE	FALSE	2	0.0792
Q8IY37_K320	0.175944	Negative	2	FALSE	FALSE	0	0	TRUE	FALSE	0.00154937	0.995138	0.00478601	0.563893	1157	FALSE	FALSE	0	0.0725
Q92834_K978	0.175944	Negative		FALSE	FALSE	0	0	FALSE	FALSE	0.878883	0.0324409	0.928049	0.545225	1020	FALSE	FALSE	0	0.0852
Q8N157_K544	0.175943	Negative	2	FALSE	TRUE	0	0	FALSE	FALSE	0.0753842	0.00434095	0.983897	0.659794	1196	FALSE	FALSE	1	0.0829
O43237_K179	0.175943	Negative	3	FALSE	FALSE	0	0	FALSE	FALSE	0.00590822	0.912653	0.0839157	0.518314	492	FALSE	FALSE	1	0.0663
O15151_K336	0.175942	Negative	2	FALSE	FALSE	0	0	FALSE	FALSE	0.228894	0.230581	0.722359	0.508281	490	FALSE	FALSE	1	0.0765
Q8NE86_K219	0.175942	Negative	2	FALSE	FALSE	0	0	FALSE	FALSE	0.0237509	0.953802	0.0459236	0.581539	351	FALSE	FALSE	1	0.1008
Q9NZC9_K411	0.175938	Negative	2	FALSE	TRUE	0	0	FALSE	FALSE	0.437442	0.234325	0.760803	0.668172	954	FALSE	FALSE	0	0.0788
P49454_K2835	0.175936	Negative	1	FALSE	FALSE	0	0	FALSE	TRUE	0.526663	0.390879	0.606325	0.484479	3114	FALSE	FALSE	2	0.0779
Q9UM21_K475	0.175935	Negative	2	FALSE	FALSE	0	0	FALSE	FALSE	0.621281	0.138064	0.843678	0.662724	535	FALSE	FALSE	1	0.0726
Q9NVU0_K432	0.175933	Negative	3	FALSE	FALSE	0	0	FALSE	FALSE	0.0643814	0.916364	0.0832442	0.668466	708	FALSE	FALSE	1	0.1194
P50851_K1655	0.175926	Negative	1	FALSE	FALSE	0	0	FALSE	TRUE	0.97779	0.00484564	0.993257	0.625577	2863	FALSE	FALSE	2	0.0632
P38398_K996	0.175924	Negative	3	FALSE	FALSE	0	0	FALSE	FALSE	0.910713	0.0345278	0.956817	0.622581	1863	FALSE	FALSE	2	0.0826
Q9BSK4_K655	0.175913	Negative	2	FALSE	FALSE	0	3	FALSE	FALSE	0.0189575	0.458496	0.537808	0.606534	669	FALSE	FALSE	0	0.086
Q9UKD1_K72	0.175899	Negative	2	FALSE	FALSE	0	0	FALSE	FALSE	0.481788	0.0588498	0.846181	0.538616	530	FALSE	FALSE	0	0.104
Q16832_K591	0.175885	Negative	1	FALSE	FALSE	0	0	TRUE	FALSE	0.2477	0.081878	0.891867	0.704961	855	FALSE	FALSE	0	0.0691
Q8N960_K711	0.175884	Negative	3	FALSE	FALSE	0	0	FALSE	FALSE	0.0438236	0.902834	0.0967113	0.537275	986	FALSE	FALSE	2	0.1054
Q4G176_K462	0.175871	Negative	2	FALSE	FALSE	0	2	FALSE	FALSE	0.00242308	0.000503135	0.0240086	0.443767	576	FALSE	FALSE	1	0.067
Q13129_K1211	0.175871	Negative	2	FALSE	FALSE	0	3	FALSE	FALSE	0.915036	0.0273922	0.963701	0.614845	1914	FALSE	FALSE	1	0.0872
P52732_K376	0.175861	Negative		FALSE	TRUE	0	0	FALSE	FALSE	0.00855658	0.979989	0.0195772	0.588697	1056	FALSE	FALSE	0	0.0954
P42025_K319	0.175861	Negative	2	FALSE	FALSE	0	0	FALSE	FALSE	0.00261416	0.96673	0.033039	0.543874	376	TRUE	FALSE	1	0.0756
O43303_K683	0.175857	Negative	3	FALSE	FALSE	0	1	FALSE	FALSE	0.0583806	0.932629	0.0671553	0.4976	1012	FALSE	FALSE	1	0.0892
Q15813_K121	0.175856	Negative	2	FALSE	FALSE	0	0	FALSE	FALSE	0.123114	0.730481	0.26358	0.652949	527	FALSE	FALSE	3	0.0786
Q6EMB2_K527	0.175854	Negative	1	FALSE	TRUE	0	0	FALSE	FALSE	0.803331	0.0264945	0.946091	0.621941	1281	FALSE	FALSE	1	0.0788
Q70E73_K52	0.175845	Negative	1	FALSE	TRUE	0	0	FALSE	FALSE	0.944885	0.00215832	0.994374	0.740022	1250	FALSE	FALSE	1	0.0878
P23497_K298	0.175842	Negative	1	FALSE	FALSE	0	0	FALSE	FALSE	0.26172	0.00949433	0.479095	0.459948	879	FALSE	FALSE	4	0.1811
Q96S66_K130	0.17584	Negative	2	FALSE	FALSE	0	1	FALSE	FALSE	0.00318481	0.00254239	0.715908	0.411374	551	FALSE	FALSE	0	0.0856
Q0VDF9_K457	0.175833	Negative	1	FALSE	TRUE	0	0	FALSE	FALSE	0.00799751	0.000441537	0.0286595	0.405633	509	TRUE	FALSE	1	0.0835
Q9C029_K174	0.175832	Negative	2	FALSE	FALSE	0	0	FALSE	FALSE	0.0201716	0.958455	0.0409948	0.322997	511	TRUE	FALSE	0	0.0973
Q6P158_K1358	0.175831	Negative	2	FALSE	FALSE	0	0	FALSE	FALSE	0.0110276	0.978007	0.0218215	0.201072	1386	FALSE	FALSE	0	0.3396
Q2NKX8_K977	0.175831	Negative	2	FALSE	FALSE	0	0	FALSE	FALSE	0.860919	0.0702825	0.91807	0.614977	1250	FALSE	FALSE	5	0.0798
Q9Y520_K1404	0.175827	Negative	2	FALSE	FALSE	0	0	FALSE	TRUE	0.770144	0.00676949	0.968721	0.724415	2896	FALSE	FALSE	0	0.0927
Q9NQ11_K143	0.175826	Negative	1	FALSE	FALSE	0	2	FALSE	FALSE	0.941197	0.0170633	0.969659	0.509407	1180	FALSE	FALSE	2	0.0801
Q9UGH3_K593	0.175825	Negative	2	FALSE	FALSE	0	0	FALSE	FALSE	0.894162	0.0367884	0.956868	0.605972	650	FALSE	FALSE	1	0.0697
Q9BZ76_K429	0.175823	Negative	2	FALSE	FALSE	0	0	TRUE	FALSE	0.000727032	6.92704e-05	0.00189882	0.200498	1288	FALSE	FALSE	0	0.0707
P13667_K485	0.175823	Negative		FALSE	FALSE	0	0	FALSE	FALSE	0.000926654	0.00031915	0.0545043	0.205084	645	FALSE	FALSE	2	0.0726
Q7Z3E5_K129	0.175819	Negative	3	FALSE	FALSE	0	0	FALSE	FALSE	0.00384573	0.985252	0.0142497	0.317734	818	FALSE	FALSE	1	0.0822
Q8TDZ2_K348	0.175817	Negative	1	FALSE	FALSE	0	0	FALSE	TRUE	0.0124286	0.229444	0.73981	0.650177	1067	FALSE	FALSE	0	0.0743
Q8N1W1_K306	0.175815	Negative	1	FALSE	FALSE	0	0	FALSE	TRUE	0.817646	0.0753791	0.882996	0.536387	1705	FALSE	FALSE	0	0.0686
Q9Y4W6_K297	0.175815	Negative	3	FALSE	FALSE	0	0	FALSE	FALSE	0.0988289	0.00672038	0.273275	0.410521	797	FALSE	FALSE	1	0.0945
Q6UXM1_K727	0.17581	Negative	1	FALSE	FALSE	0	0	TRUE	FALSE	0.00123851	0.000343765	0.0367598	0.568774	1119	FALSE	FALSE	2	0.1071
Q14527_K651	0.175807	Negative	3	FALSE	FALSE	0	0	FALSE	FALSE	0.491638	0.00519684	0.987061	0.828186	1009	FALSE	FALSE	3	0.0655
O95470_K129	0.175806	Negative	2	FALSE	FALSE	0	0	FALSE	FALSE	0.0610245	0.921967	0.0776875	0.434222	568	FALSE	FALSE	3	0.0815
Q5JRX3_K521	0.175794	Negative	3	FALSE	FALSE	0	0	FALSE	FALSE	0.0167579	0.982137	0.0177616	0.34934	1037	FALSE	FALSE	2	0.0788
Q9HA65_K64	0.17579	Negative	2	FALSE	FALSE	0	1	FALSE	FALSE	0.760499	0.0136404	0.926506	0.593307	648	FALSE	FALSE	0	0.069
Q99259_K60	0.175784	Negative	2	FALSE	FALSE	0	0	FALSE	FALSE	0.25191	0.647947	0.348779	0.334641	594	FALSE	FALSE	1	0.0847
Q92845_K348	0.175767	Negative	3	FALSE	FALSE	0	0	FALSE	FALSE	0.00184243	0.982847	0.0168398	0.231611	792	FALSE	FALSE	0	0.1174
Q96DU7_K499	0.175762	Negative	3	FALSE	FALSE	0	0	FALSE	FALSE	0.027153	0.864678	0.133717	0.465008	683	FALSE	FALSE	0	0.1299
P51946_K58	0.175759	Negative	3	FALSE	FALSE	0	0	FALSE	FALSE	0.000474593	0.998838	0.00114705	0.419837	323	FALSE	FALSE	0	0.0689
Q15149_K2903	0.175756	Negative	2	FALSE	FALSE	0	0	FALSE	TRUE	0.00548331	0.981189	0.0181335	0.312943	4684	FALSE	FALSE	0	0.1679
Q9P0K7_K631	0.175751	Negative	3	FALSE	FALSE	0	0	FALSE	FALSE	0.455753	0.52429	0.474911	0.520028	980	FALSE	FALSE	1	0.0821
P36955_K225	0.175748	Negative	2	FALSE	FALSE	0	0	FALSE	FALSE	0.0335613	0.669841	0.324497	0.546113	418	FALSE	FALSE	1	0.0832
Q68CR1_K865	0.175728	Negative		FALSE	FALSE	0	0	FALSE	FALSE	0.00150135	0.995936	0.00399882	0.240292	1132	FALSE	FALSE	1	0.126
Q15058_K944	0.175726	Negative	1	FALSE	FALSE	0	0	FALSE	TRUE	0.0318066	0.940037	0.0595654	0.565379	1648	FALSE	FALSE	2	0.0765
P50748_K713	0.175713	Negative	3	FALSE	FALSE	0	2	FALSE	FALSE	0.0308378	0.612288	0.384198	0.592084	2209	FALSE	FALSE	2	0.116
Q16836_K301	0.175707	Negative	2	FALSE	FALSE	0	0	FALSE	FALSE	0.0640064	0.00797635	0.986598	0.431446	314	FALSE	FALSE	0	0.07
Q8NBF2_K442	0.175705	Negative	3	FALSE	FALSE	0	0	FALSE	FALSE	0.000962658	0.00642882	0.992141	0.763045	726	TRUE	FALSE	1	0.0667
H0Y354_K63	0.175705	Negative	1	FALSE	FALSE	0	0	FALSE	FALSE	0.0352653	0.0992295	0.580398	0.59741	149	FALSE	FALSE	1	0.0737
Q15398_K321	0.175702	Negative	2	FALSE	FALSE	0	0	FALSE	FALSE	0.199734	0.0413321	0.811429	0.496702	846	FALSE	FALSE	2	0.0942
Q70CQ2_K1039	0.175697	Negative	2	FALSE	TRUE	0	1	FALSE	FALSE	0.0812288	0.146253	0.844455	0.561732	3546	FALSE	FALSE	0	0.1956
Q8NG48_K209	0.175695	Negative	3	FALSE	FALSE	0	0	FALSE	FALSE	0.0447759	0.70628	0.291222	0.339177	757	FALSE	FALSE	0	0.1089
Q9NUV7_K207	0.175688	Negative	2	FALSE	FALSE	0	0	FALSE	FALSE	0.000738812	0.990022	0.00992315	0.285127	552	FALSE	FALSE	1	0.1081
Q8IWK6_K1101	0.175685	Negative	2	FALSE	FALSE	0	0	FALSE	FALSE	0.983872	0.00670988	0.992179	0.587843	1321	FALSE	FALSE	3	0.0927
Q15021_K1159	0.175678	Negative	3	FALSE	FALSE	0	1	FALSE	FALSE	0.0305185	0.280818	0.714055	0.548746	1401	FALSE	FALSE	0	0.1346
Q8N141_K142	0.17567	Negative	2	FALSE	FALSE	0	0	FALSE	FALSE	0.729595	0.00600134	0.741407	0.595936	532	FALSE	FALSE	1	0.07
Q9NVN3_K323	0.17566	Negative	2	FALSE	FALSE	0	0	FALSE	FALSE	0.930188	0.0436543	0.954327	0.624835	520	FALSE	FALSE	0	0.0803
O14782_K472	0.17566	Negative	2	FALSE	FALSE	0	0	FALSE	FALSE	0.268868	0.70161	0.297877	0.443006	793	FALSE	FALSE	1	0.1314
Q06136_K68	0.175651	Negative	2	FALSE	FALSE	0	0	FALSE	FALSE	0.00160947	0.998548	0.00143953	0.461831	332	FALSE	FALSE	2	0.0612
P14735_K566	0.175646	Negative	3	FALSE	FALSE	0	0	FALSE	FALSE	0.00726653	0.253834	0.728412	0.577709	1019	FALSE	FALSE	1	0.0852
Q8TCU4_K3076	0.175642	Negative	3	FALSE	TRUE	0	0	FALSE	FALSE	0.367557	0.327256	0.642766	0.526438	4168	FALSE	FALSE	1	0.101
Q9P1Z2_K325	0.175639	Negative	2	FALSE	TRUE	0	0	FALSE	FALSE	0.0310654	0.955809	0.0440942	0.629936	691	FALSE	FALSE	0	0.0918
P21399_K387	0.175629	Negative	2	FALSE	FALSE	0	2	FALSE	FALSE	0.010207	0.957622	0.041857	0.672079	889	FALSE	FALSE	3	0.0802
Q86UX7_K48	0.175626	Negative	3	FALSE	FALSE	0	0	FALSE	FALSE	0.00249837	0.994218	0.00559694	0.395264	667	FALSE	FALSE	1	0.0776
Q8IZQ1_K3030	0.175626	Negative	2	FALSE	FALSE	0	0	FALSE	TRUE	0.00147555	0.041375	0.941894	0.442944	3526	FALSE	FALSE	0	0.0754
Q8N5C6_K316	0.175619	Negative	3	FALSE	FALSE	0	0	FALSE	FALSE	0.159725	0.0304568	0.9409	0.469002	995	FALSE	FALSE	0	0.1047
P49959_K197	0.175612	Negative	2	FALSE	FALSE	0	0	FALSE	FALSE	0.016943	0.028139	0.908831	0.602765	708	TRUE	FALSE	1	0.0941
O15228_K629	0.17561	Negative	3	FALSE	FALSE	0	0	FALSE	FALSE	0.00554649	0.993796	0.00604535	0.500202	680	FALSE	FALSE	1	0.0963
Q92985_K50	0.175608	Negative	1	FALSE	FALSE	0	0	FALSE	FALSE	0.0111977	0.0320233	0.765026	0.348062	503	TRUE	FALSE	1	0.0966
Q9UGH3_K291	0.175597	Negative	2	FALSE	TRUE	0	0	FALSE	FALSE	0.00772073	0.000960127	0.935058	0.666105	650	FALSE	FALSE	0	0.07
Q9NZQ3_K301	0.175594	Negative	2	FALSE	FALSE	0	0	FALSE	FALSE	0.809193	0.13374	0.863695	0.550529	722	FALSE	FALSE	1	0.0831
Q96QD5_K398	0.175587	Negative	2	FALSE	FALSE	0	0	FALSE	FALSE	0.0912169	0.131226	0.861222	0.627422	511	FALSE	FALSE	2	0.0731
Q13325_K206	0.175566	Negative	2	FALSE	FALSE	0	0	FALSE	FALSE	0.00960107	0.988823	0.011004	0.369991	482	FALSE	FALSE	2	0.0832
Q7L576_K1224	0.175566	Negative	3	FALSE	FALSE	0	0	FALSE	FALSE	0.0615879	0.822947	0.175302	0.584461	1253	TRUE	FALSE	2	0.0966
Q5T7W0_K797	0.175564	Negative	3	FALSE	FALSE	0	0	FALSE	FALSE	0.00515772	0.14852	0.847107	0.599173	954	FALSE	FALSE	0	0.1393
Q8NEC5_K696	0.175562	Negative	3	FALSE	FALSE	0	0	FALSE	FALSE	0.230899	0.696065	0.303042	0.525288	780	FALSE	FALSE	0	0.1228
P53621_K815	0.175561	Negative	2	FALSE	FALSE	0	0	FALSE	FALSE	0.220578	0.194069	0.78419	0.609316	1224	FALSE	FALSE	3	0.1218
Q8ND04_K454	0.175546	Negative	3	FALSE	FALSE	0	0	FALSE	FALSE	0.00356662	0.972079	0.0273593	0.398281	991	FALSE	FALSE	2	0.0819
Q969X1_K93	0.175539	Negative	2	FALSE	FALSE	0	0	FALSE	FALSE	0.023623	0.861914	0.137316	0.641501	311	FALSE	FALSE	1	0.0894
Q96QT4_K481	0.175534	Negative		FALSE	TRUE	0	0	FALSE	FALSE	0.0312116	0.0488866	0.90004	0.541336	1865	FALSE	FALSE	0	0.0919
Q5MIZ7_K569	0.175533	Negative	3	FALSE	FALSE	0	0	FALSE	FALSE	0.0025585	0.583162	0.416636	0.397739	849	FALSE	FALSE	0	0.1254
Q9NPC7_K110	0.175529	Negative	2	FALSE	FALSE	0	0	FALSE	FALSE	0.111817	0.776198	0.222987	0.370231	610	FALSE	FALSE	0	0.165
P52306_K442	0.175527	Negative	3	FALSE	FALSE	0	0	FALSE	FALSE	0.00658166	0.548531	0.450653	0.638172	607	FALSE	FALSE	1	0.0721
P07814_K148	0.175525	Negative	2	FALSE	TRUE	0	0	FALSE	FALSE	0.00181913	0.99835	0.00158704	0.415911	1512	TRUE	FALSE	1	0.081
Q96Q89_K565	0.175521	Negative	1	FALSE	TRUE	0	0	FALSE	FALSE	0.825627	0.0502867	0.941352	0.676461	1820	FALSE	FALSE	3	0.0918
Q96BW9_K206	0.175519	Negative	3	FALSE	FALSE	0	0	FALSE	FALSE	0.01113	0.709371	0.284064	0.512331	452	FALSE	FALSE	0	0.0903
Q86VY9_K451	0.175518	Negative	2	FALSE	FALSE	0	0	FALSE	FALSE	0.895566	0.025996	0.944635	0.597443	491	FALSE	FALSE	0	0.0727
Q63HR2_K104	0.175518	Negative	2	FALSE	FALSE	0	0	FALSE	FALSE	0.974688	0.0136051	0.982344	0.642794	1409	FALSE	FALSE	2	0.1353
Q9H488_K288	0.175505	Negative	3	FALSE	FALSE	0	0	FALSE	FALSE	0.00154958	0.996763	0.00321096	0.678039	388	FALSE	FALSE	1	0.0753
Q8NB78_K425	0.175503	Negative	2	FALSE	FALSE	0	2	FALSE	FALSE	0.00389262	0.148097	0.681599	0.627943	822	FALSE	FALSE	1	0.0716
Q0ZGT2_K300	0.175502	Negative	2	FALSE	FALSE	0	0	FALSE	FALSE	0.767284	0.0941224	0.873894	0.533535	675	FALSE	FALSE	1	0.0713
Q14204_K4228	0.175497	Negative	2	FALSE	TRUE	0	6	FALSE	FALSE	0.0232757	0.538097	0.455132	0.633299	4646	FALSE	FALSE	2	0.0809
Q8IWE2_K361	0.175491	Negative	1	FALSE	TRUE	0	0	FALSE	FALSE	0.368412	0.24411	0.754609	0.569922	563	FALSE	FALSE	0	0.0829
O75955_K340	0.175487	Negative	2	FALSE	FALSE	0	0	FALSE	FALSE	0.0138747	0.968945	0.0308678	0.427829	427	FALSE	FALSE	2	0.0752
Q99715_K2377	0.175486	Negative	2	TRUE	FALSE	0	0	TRUE	FALSE	0.000660639	0.00136867	0.576006	0.358189	3063	FALSE	FALSE	0	0.0807
Q562F6_K693	0.175486	Negative	3	FALSE	FALSE	0	0	FALSE	FALSE	0.699433	0.181219	0.801242	0.515014	1265	FALSE	FALSE	0	0.1119
Q8IZT6_K2991	0.175483	Negative	2	FALSE	TRUE	0	7	FALSE	FALSE	0.00402763	0.986736	0.0131722	0.464123	3477	FALSE	FALSE	0	0.0895
Q5SVZ6_K723	0.175483	Negative	1	FALSE	TRUE	0	1	FALSE	FALSE	0.1656	0.146605	0.834947	0.447628	1142	FALSE	FALSE	1	0.0511
Q75QN2_K181	0.17548	Negative	3	FALSE	FALSE	0	0	FALSE	FALSE	0.00684614	0.980594	0.0190585	0.301	995	FALSE	FALSE	1	0.0985
P18858_K286	0.175472	Negative	2	FALSE	FALSE	0	2	FALSE	FALSE	0.017353	0.00462167	0.951734	0.623907	919	FALSE	FALSE	1	0.0674
Q9NZ94_K579	0.175458	Negative	2	FALSE	FALSE	0	0	FALSE	FALSE	0.193413	0.0254449	0.929191	0.571024	848	FALSE	FALSE	0	0.1871
Q6P0N0_K587	0.175458	Negative	1	FALSE	FALSE	0	4	FALSE	FALSE	0.914745	0.0264034	0.958061	0.598136	1132	FALSE	FALSE	1	0.0934
Q96DT7_K573	0.175451	Negative	1	FALSE	FALSE	0	2	FALSE	FALSE	0.981227	0.00301043	0.995672	0.718669	871	FALSE	FALSE	1	0.1039
Q5MIZ7_K244	0.175449	Negative	3	FALSE	FALSE	0	0	FALSE	FALSE	0.0337433	0.385836	0.603711	0.641212	849	FALSE	FALSE	1	0.0917
Q96TA2_K768	0.175442	Negative	3	FALSE	FALSE	0	0	FALSE	FALSE	0.215884	0.00448464	0.989043	0.50679	773	FALSE	FALSE	0	0.0796
Q9ULM6_K28	0.175441	Negative	2	FALSE	FALSE	0	0	FALSE	FALSE	0.455656	0.0482877	0.924195	0.647945	557	TRUE	FALSE	0	0.0906
Q96HP0_K1989	0.175441	Negative	2	FALSE	FALSE	0	0	TRUE	FALSE	0.0226071	0.811904	0.18726	0.514252	2047	FALSE	FALSE	0	0.1022
P53677_K173	0.175435	Negative	3	FALSE	FALSE	0	0	FALSE	FALSE	0.186299	0.00686188	0.617642	0.614863	418	FALSE	FALSE	0	0.0748
O43149_K251	0.175431	Negative	2	FALSE	FALSE	0	0	TRUE	FALSE	0.00556006	0.326545	0.419213	0.573804	2961	FALSE	FALSE	1	0.1021
Q14149_K806	0.175429	Negative	2	FALSE	FALSE	0	0	FALSE	FALSE	0.934258	0.0586929	0.940665	0.575997	939	FALSE	FALSE	2	0.0742
P22830_K118	0.175429	Negative		FALSE	FALSE	0	0	FALSE	FALSE	0.0894462	0.919411	0.0800648	0.501752	423	TRUE	FALSE	0	0.0814
Q8N3Y1_K372	0.175425	Negative		FALSE	FALSE	0	0	FALSE	FALSE	0.00383884	0.00112964	0.124895	0.302271	598	FALSE	FALSE	0	0.1066
Q5T5D7_K375	0.175424	Negative	3	FALSE	FALSE	0	0	FALSE	FALSE	0.118654	0.453152	0.533898	0.628944	378	FALSE	FALSE	0	0.0728
Q9H582_K763	0.175421	Negative	2	FALSE	FALSE	0	0	FALSE	FALSE	0.945006	0.00612497	0.96406	0.600436	1327	FALSE	FALSE	4	0.0898
O75665_K455	0.175418	Negative	3	FALSE	FALSE	0	1	FALSE	FALSE	0.00919025	0.982419	0.0175208	0.531771	1012	TRUE	FALSE	1	0.0837
P49848_K48	0.175411	Negative	2	FALSE	FALSE	0	0	FALSE	FALSE	0.000401266	0.99932	0.000659419	0.524591	677	TRUE	FALSE	1	0.1375
Q6P1A2_K164	0.175408	Negative	2	FALSE	FALSE	0	0	FALSE	FALSE	0.0370346	0.0586774	0.934558	0.458296	487	FALSE	FALSE	1	0.0726
Q12768_K581	0.175407	Negative	3	FALSE	FALSE	0	1	FALSE	FALSE	0.00294679	0.965981	0.0327463	0.498987	1159	FALSE	FALSE	1	0.1065
Q9NP61_K263	0.175405	Negative	2	FALSE	FALSE	0	0	FALSE	FALSE	0.852348	0.107302	0.888731	0.624678	516	FALSE	FALSE	1	0.0617
Q8NB90_K471	0.175399	Negative	3	FALSE	FALSE	0	0	FALSE	FALSE	0.0476902	0.818338	0.180467	0.575342	893	FALSE	FALSE	1	0.1186
Q9UID3_K437	0.175395	Negative	3	FALSE	FALSE	0	0	FALSE	FALSE	0.534108	0.0237265	0.969316	0.630823	782	FALSE	FALSE	0	0.0785
P23634_K1071	0.175389	Negative	1	FALSE	TRUE	0	1	FALSE	FALSE	0.871991	0.0545993	0.937175	0.648919	1241	FALSE	FALSE	0	0.0791
Q12923_K2215	0.175388	Negative	2	FALSE	FALSE	0	0	TRUE	FALSE	0.0103947	0.965631	0.0341031	0.521494	2485	FALSE	FALSE	1	0.0877
Q69YN4_K880	0.175386	Negative	4	FALSE	FALSE	0	0	FALSE	FALSE	0.0434663	0.349376	0.639309	0.564237	1812	FALSE	FALSE	1	0.0968
Q9H078_K673	0.175384	Negative	2	FALSE	FALSE	0	0	FALSE	FALSE	0.81842	0.0144379	0.979663	0.655364	707	FALSE	FALSE	2	0.0686
O60907_K340	0.175378	Negative		FALSE	FALSE	0	0	FALSE	FALSE	0.000345442	0.00530971	0.994394	0.629108	577	FALSE	FALSE	0	0.085
Q12830_K592	0.175377	Negative	1	FALSE	FALSE	0	0	FALSE	TRUE	0.986242	0.00667001	0.992225	0.588975	3046	FALSE	FALSE	1	0.0784
P14735_K558	0.175364	Negative	2	FALSE	FALSE	0	3	FALSE	FALSE	0.00050748	0.00035535	0.0240575	0.23245	1019	FALSE	FALSE	1	0.088
Q8N9N7_K60	0.175361	Negative	1	FALSE	FALSE	0	0	FALSE	FALSE	0.00357924	0.562228	0.435773	0.525641	239	FALSE	FALSE	2	0.0797
Q86SQ0_K462	0.175358	Negative	2	FALSE	FALSE	0	0	FALSE	FALSE	0.517974	0.0128308	0.983576	0.610451	1253	FALSE	FALSE	4	0.0834
O75431_K176	0.175345	Negative	1	FALSE	FALSE	0	0	FALSE	FALSE	0.0176821	0.168371	0.828199	0.716533	263	TRUE	FALSE	1	0.0791
Q5TAP6_K239	0.175345	Negative		FALSE	FALSE	0	0	FALSE	FALSE	0.620069	0.346474	0.651973	0.449227	766	FALSE	FALSE	0	0.0794
Q96L93_K407	0.175344	Negative	2	FALSE	FALSE	0	0	FALSE	FALSE	0.0914957	0.834629	0.161595	0.462454	1317	FALSE	FALSE	2	0.1987
O95071_K1412	0.175343	Negative	2	FALSE	TRUE	0	3	FALSE	FALSE	0.0458352	0.239583	0.75351	0.54874	2799	FALSE	FALSE	0	0.0986
Q8N122_K832	0.175341	Negative	3	FALSE	FALSE	0	0	FALSE	FALSE	0.67713	0.290899	0.700347	0.554799	1335	FALSE	FALSE	2	0.0742
Q9C040_K213	0.175339	Negative	4	FALSE	FALSE	0	0	FALSE	FALSE	0.00249824	0.99458	0.0053779	0.602865	744	FALSE	FALSE	0	0.1076
O15399_K774	0.175336	Negative	3	FALSE	FALSE	0	0	FALSE	FALSE	0.00239527	0.0163784	0.675723	0.429858	1336	FALSE	FALSE	0	0.1828
Q8TD10_K371	0.175322	Negative	3	FALSE	FALSE	0	0	FALSE	FALSE	0.0730432	0.845419	0.153746	0.567722	442	TRUE	FALSE	0	0.075
Q8IXT1_K733	0.175316	Negative	2	FALSE	FALSE	0	2	FALSE	FALSE	0.590718	0.105538	0.840268	0.521042	998	FALSE	FALSE	0	0.096
Q4V328_K460	0.175315	Negative	3	FALSE	FALSE	0	0	FALSE	FALSE	0.032348	0.947445	0.052462	0.610554	841	FALSE	FALSE	0	0.2006
Q9H2K2_K192	0.175315	Negative	2	FALSE	FALSE	1	2	FALSE	FALSE	0.0105742	0.976145	0.0236915	0.435649	1166	FALSE	FALSE	0	0.1033
Q9GZT9_K286	0.175314	Negative	2	FALSE	FALSE	0	0	FALSE	FALSE	0.0222497	0.294681	0.69857	0.55444	426	FALSE	FALSE	0	0.1081
P52732_K60	0.175311	Negative	1	FALSE	FALSE	0	0	TRUE	FALSE	0.230207	0.0564742	0.922048	0.699965	1056	FALSE	FALSE	0	0.0815
P78395_K224	0.175308	Negative	1	FALSE	TRUE	0	1	FALSE	FALSE	0.00186173	0.982065	0.0176338	0.399657	509	FALSE	FALSE	0	0.0773
Q13315_K2303	0.175305	Negative	2	FALSE	FALSE	0	0	TRUE	FALSE	0.00436503	0.00304064	0.996823	0.686538	3056	FALSE	FALSE	1	0.0839
O60294_K472	0.175305	Negative	1	FALSE	FALSE	0	3	FALSE	FALSE	0.221735	0.0840979	0.882668	0.60288	686	FALSE	FALSE	3	0.0725
Q9Y2D4_K600	0.175302	Negative	3	FALSE	FALSE	0	0	FALSE	FALSE	0.00548077	0.943599	0.0555033	0.414667	811	FALSE	FALSE	0	0.1485
Q8IWZ6_K384	0.175301	Negative	3	FALSE	TRUE	0	0	FALSE	FALSE	0.00199599	0.00165022	0.0687664	0.536091	715	FALSE	FALSE	0	0.0695
Q5VWZ2_K202	0.175299	Negative	1	FALSE	TRUE	0	0	FALSE	FALSE	0.00113342	5.32649e-05	0.00531125	0.515666	237	FALSE	FALSE	0	0.0798
O95359_K2544	0.175298	Negative	3	FALSE	FALSE	0	0	FALSE	FALSE	0.827773	0.0546683	0.93825	0.678501	2948	FALSE	FALSE	4	0.1546
Q6ZN55_K115	0.175292	Negative	2	FALSE	FALSE	0	0	FALSE	FALSE	0.98027	0.00159214	0.997129	0.772177	896	FALSE	FALSE	1	0.1221
Q00169_K127	0.175291	Negative	2	FALSE	FALSE	0	0	FALSE	FALSE	0.0210854	0.169919	0.770495	0.66501	270	FALSE	FALSE	0	0.0785
Q8IUH5_K414	0.175286	Negative	3	FALSE	FALSE	0	0	FALSE	FALSE	0.0013473	0.00408289	0.845588	0.577366	632	FALSE	FALSE	0	0.0929
A6NDU8_K248	0.175284	Negative	2	FALSE	FALSE	0	0	FALSE	FALSE	0.350571	0.0807917	0.876634	0.586598	294	FALSE	FALSE	0	0.0692
Q96HW7_K169	0.175281	Negative	3	FALSE	FALSE	0	0	FALSE	FALSE	0.00114091	0.997717	0.00226286	0.214889	963	TRUE	FALSE	0	0.1054
P18858_K493	0.175276	Negative	2	FALSE	TRUE	0	0	FALSE	FALSE	0.0155256	0.951187	0.048354	0.350277	919	FALSE	FALSE	0	0.0878
Q9H583_K1483	0.175276	Negative	3	FALSE	FALSE	0	0	FALSE	FALSE	0.888589	0.0169718	0.976126	0.663824	2144	FALSE	FALSE	5	0.0728
Q9BV73_K2063	0.175274	Negative	2	FALSE	TRUE	0	2	FALSE	FALSE	0.135265	0.832477	0.166676	0.626264	2442	FALSE	FALSE	1	0.1065
O15031_K322	0.175272	Negative	2	FALSE	FALSE	0	0	TRUE	FALSE	0.00183545	0.997311	0.0026093	0.300899	1838	FALSE	FALSE	0	0.0838
Q9NZL9_K168	0.175272	Negative	3	FALSE	FALSE	0	0	FALSE	FALSE	0.00278205	0.998049	0.00191751	0.51872	334	FALSE	FALSE	0	0.0815
P46459_K594	0.175271	Negative	3	FALSE	FALSE	0	0	FALSE	FALSE	0.0026544	0.548618	0.450058	0.68181	744	FALSE	FALSE	1	0.1008
Q9H5Q4_K66	0.17527	Negative	2	FALSE	FALSE	0	0	FALSE	FALSE	0.824047	0.0720105	0.917454	0.605873	396	FALSE	FALSE	0	0.0641
Q53FA7_K22	0.175267	Negative	2	FALSE	FALSE	0	0	FALSE	FALSE	0.00303114	0.000171474	0.975117	0.468139	332	FALSE	FALSE	0	0.0802
O75369_K697	0.175266	Negative	4	FALSE	FALSE	0	10	FALSE	FALSE	0.00487016	0.000192919	0.0162981	0.594864	2602	FALSE	FALSE	2	0.0801
Q8IZ83_K794	0.175265	Negative	1	FALSE	FALSE	0	5	FALSE	FALSE	0.00224363	0.00651098	0.113159	0.197895	802	FALSE	FALSE	0	0.1719
Q14687_K896	0.175264	Negative	3	FALSE	FALSE	0	0	FALSE	FALSE	0.790924	0.159553	0.839268	0.608831	1217	FALSE	FALSE	1	0.0775
A6NKT7_K609	0.175263	Negative	2	FALSE	FALSE	0	2	FALSE	FALSE	0.0026538	0.91109	0.0882389	0.334684	1758	FALSE	FALSE	4	0.0937
Q12789_K1143	0.175261	Negative	3	FALSE	FALSE	0	4	FALSE	FALSE	0.232681	0.413421	0.578173	0.596611	2109	FALSE	FALSE	1	0.0757
O43815_K270	0.17525	Negative	2	FALSE	FALSE	0	0	FALSE	FALSE	0.98343	0.00222257	0.996772	0.685363	780	FALSE	FALSE	2	0.0692
P20701_K836	0.175243	Negative	1	FALSE	TRUE	0	0	FALSE	FALSE	0.0114631	0.00853093	0.762513	0.423215	1170	FALSE	FALSE	2	0.0863
Q86VD1_K112	0.175243	Negative	3	FALSE	FALSE	0	0	FALSE	FALSE	0.000927778	0.000601528	0.973903	0.420965	984	FALSE	FALSE	0	0.0837
Q12769_K1185	0.175236	Negative	3	FALSE	FALSE	0	11	FALSE	FALSE	0.00935623	0.976979	0.0227793	0.486476	1436	FALSE	FALSE	0	0.0655
Q96BY6_K349	0.17523	Negative	2	FALSE	TRUE	0	2	FALSE	FALSE	0.448335	0.400389	0.59342	0.534324	2186	FALSE	FALSE	0	0.0663
Q8WTT2_K486	0.17523	Negative	3	FALSE	FALSE	0	0	FALSE	FALSE	0.0223137	0.949801	0.0500078	0.50241	800	FALSE	FALSE	2	0.0786
P43378_K81	0.175229	Negative	2	FALSE	FALSE	0	0	FALSE	FALSE	0.00653196	0.00086814	0.97435	0.457927	593	FALSE	FALSE	1	0.0865
Q6PGP7_K1257	0.175228	Negative	3	FALSE	TRUE	0	0	FALSE	FALSE	0.00973838	0.986968	0.0127194	0.55064	1564	FALSE	FALSE	1	0.0863
Q9Y490_K268	0.175226	Negative	2	FALSE	FALSE	0	0	TRUE	FALSE	0.0119505	0.824089	0.175005	0.574312	2541	FALSE	FALSE	1	0.0897
Q5SRE5_K1684	0.175225	Negative	3	FALSE	FALSE	0	2	FALSE	FALSE	0.00913152	0.982298	0.0172473	0.304021	1749	FALSE	FALSE	0	0.1608
Q96PV0_K1215	0.175225	Negative	2	FALSE	FALSE	0	0	FALSE	FALSE	0.0126595	0.980791	0.0190974	0.52647	1343	TRUE	FALSE	1	0.3601
Q12923_K193	0.175209	Negative	1	FALSE	FALSE	0	0	FALSE	TRUE	0.889031	0.0130788	0.98024	0.5524	2485	FALSE	FALSE	0	0.0969
P30307_K52	0.175204	Negative	1	FALSE	FALSE	0	0	FALSE	FALSE	0.962502	0.0148801	0.979538	0.642166	473	FALSE	FALSE	3	0.0705
Q9BVI4_K486	0.175201	Negative	3	FALSE	FALSE	0	0	FALSE	FALSE	0.153956	0.104722	0.889778	0.621869	516	FALSE	FALSE	0	0.0704
Q16832_K720	0.175197	Negative	1	FALSE	FALSE	0	0	TRUE	FALSE	0.00193084	0.0492187	0.940127	0.638494	855	FALSE	FALSE	0	0.0737
Q8N0W5_K52	0.175184	Negative	2	FALSE	FALSE	0	0	FALSE	FALSE	0.114579	0.369394	0.626176	0.593848	287	FALSE	FALSE	0	0.0828
Q9H5Y7_K777	0.175168	Negative		FALSE	FALSE	0	0	FALSE	FALSE	0.569184	0.265992	0.725316	0.543465	841	FALSE	FALSE	0	0.1001
O14617_K1132	0.175167	Negative	3	FALSE	FALSE	0	0	FALSE	FALSE	0.00399537	0.000478218	0.034763	0.32506	1153	FALSE	FALSE	0	0.2329
Q8N8Q9_K318	0.175162	Negative	1	FALSE	FALSE	0	0	FALSE	FALSE	0.952888	0.0272808	0.969982	0.614104	360	FALSE	FALSE	2	0.0615
Q6AHZ1_K111	0.175153	Negative	2	FALSE	FALSE	0	1	FALSE	FALSE	0.786856	0.0406238	0.942664	0.623251	1483	FALSE	FALSE	2	0.0822
P78536_K173	0.175152	Negative	2	FALSE	FALSE	0	1	FALSE	FALSE	0.0667984	0.0329402	0.720857	0.413371	824	FALSE	FALSE	2	0.0706
Q9Y383_K161	0.175152	Negative	3	FALSE	FALSE	0	0	FALSE	FALSE	0.0355477	0.955888	0.0435601	0.554573	392	FALSE	FALSE	0	0.0935
Q5H9R7_K474	0.17514	Negative	2	FALSE	FALSE	0	3	FALSE	FALSE	0.0282726	0.159656	0.833864	0.698403	873	FALSE	FALSE	0	0.1018
O00220_K219	0.175139	Negative	2	FALSE	FALSE	0	0	FALSE	FALSE	0.255004	0.000625201	0.837588	0.601802	468	TRUE	FALSE	0	0.0844
Q9H9A7_K428	0.175139	Negative	2	FALSE	FALSE	0	0	FALSE	FALSE	0.956065	0.0123028	0.981511	0.557553	625	FALSE	FALSE	0	0.0757
P51587_K2448	0.175133	Negative	1	FALSE	FALSE	0	0	FALSE	TRUE	0.898963	0.0407768	0.942906	0.546995	3418	FALSE	FALSE	2	0.0703
Q14517_K113	0.175126	Negative	2	FALSE	FALSE	0	0	TRUE	FALSE	0.0131457	0.00940598	0.974977	0.393784	4588	FALSE	FALSE	1	0.0813
Q6ZRV2_K1142	0.175123	Negative	2	FALSE	FALSE	0	0	FALSE	FALSE	0.806005	0.0169153	0.958271	0.641278	1179	FALSE	FALSE	3	0.0962
Q9NW08_K324	0.175114	Negative	2	FALSE	TRUE	0	1	FALSE	FALSE	0.0280374	0.236633	0.747292	0.692818	1133	FALSE	FALSE	0	0.0745
Q9H6R6_K273	0.175107	Negative	2	FALSE	FALSE	0	3	FALSE	FALSE	0.0015149	0.990923	0.00881301	0.43708	413	FALSE	FALSE	0	0.0596
Q6UWY0_K243	0.175105	Negative	2	FALSE	FALSE	0	0	FALSE	FALSE	0.00158757	0.0110633	0.985888	0.703608	536	FALSE	FALSE	2	0.0771
A4FU01_K684	0.1751	Negative	2	FALSE	FALSE	0	0	FALSE	FALSE	0.949463	0.0124943	0.982452	0.610681	709	FALSE	FALSE	1	0.07
A6NKT7_K911	0.1751	Negative	1	FALSE	TRUE	0	0	FALSE	FALSE	0.893139	0.0148033	0.957421	0.678642	1758	FALSE	FALSE	3	0.081
Q13402_K1805	0.1751	Negative	2	FALSE	FALSE	0	0	TRUE	FALSE	0.00672045	0.445214	0.548083	0.575577	2215	FALSE	FALSE	0	0.0962
Q9Y366_K37	0.175094	Negative	3	FALSE	FALSE	0	0	FALSE	FALSE	0.00698859	0.000472329	0.0440858	0.514177	437	FALSE	FALSE	1	0.0765
P29122_K144	0.175093	Negative	3	FALSE	FALSE	0	0	FALSE	FALSE	0.00798355	0.000173702	0.0906619	0.186769	969	FALSE	FALSE	1	0.0948
Q96AY4_K2189	0.17508	Negative	2	FALSE	FALSE	0	0	FALSE	TRUE	0.975802	0.00481928	0.992294	0.667982	2481	FALSE	FALSE	0	0.066
Q9Y5T5_K729	0.175077	Negative	1	FALSE	FALSE	0	0	TRUE	FALSE	0.0595006	0.448128	0.547433	0.641436	823	FALSE	FALSE	0	0.084
O75864_K434	0.175077	Negative	3	FALSE	FALSE	0	0	FALSE	FALSE	0.0721649	0.702763	0.292484	0.51765	691	FALSE	FALSE	0	0.1239
P52732_K477	0.175066	Negative	2	FALSE	TRUE	0	0	FALSE	FALSE	0.0314222	0.956886	0.0426567	0.582614	1056	FALSE	FALSE	2	0.0822
O76021_K76	0.175065	Negative	3	FALSE	FALSE	0	0	FALSE	FALSE	0.204966	0.0314448	0.93549	0.748375	490	FALSE	FALSE	0	0.0808
Q2M389_K422	0.175065	Negative		FALSE	TRUE	0	0	FALSE	FALSE	0.0468549	0.389554	0.60804	0.588728	1173	FALSE	FALSE	0	0.0696
Q9NVH1_K476	0.175063	Negative	2	FALSE	FALSE	0	0	FALSE	FALSE	0.84915	0.0247707	0.969167	0.729998	559	FALSE	FALSE	1	0.0656
Q8WXE1_K733	0.175062	Negative	3	FALSE	FALSE	0	0	FALSE	FALSE	0.00820497	0.173011	0.823839	0.457169	791	FALSE	FALSE	0	0.0819
P35251_K794	0.175056	Negative	3	FALSE	FALSE	0	2	FALSE	FALSE	0.00650645	0.000970271	0.990854	0.769483	1148	FALSE	FALSE	0	0.0916
Q9UNH5_K390	0.175048	Negative	2	FALSE	FALSE	0	0	FALSE	FALSE	0.985552	0.00234868	0.994783	0.58147	594	FALSE	FALSE	0	0.0729
Q96G01_K330	0.175047	Negative	3	FALSE	FALSE	0	0	FALSE	FALSE	0.0109931	0.979961	0.0199367	0.530653	975	FALSE	FALSE	2	0.1089
Q6PCB5_K316	0.175046	Negative	2	FALSE	FALSE	0	0	FALSE	FALSE	0.926118	0.0053476	0.982141	0.621294	846	FALSE	FALSE	2	0.0735
Q9UDV6_K475	0.175041	Negative	2	FALSE	FALSE	0	0	FALSE	FALSE	0.0401169	0.92771	0.0720118	0.607015	495	FALSE	FALSE	1	0.1405
Q96JW4_K52	0.175041	Negative	2	FALSE	FALSE	0	0	FALSE	FALSE	0.658948	0.211228	0.778728	0.547352	573	FALSE	FALSE	1	0.0749
Q9C0D2_K1131	0.175039	Negative	2	FALSE	TRUE	0	2	FALSE	FALSE	0.117351	0.0612856	0.811459	0.568244	2601	FALSE	FALSE	0	0.1116
O95071_K2120	0.175037	Negative	2	FALSE	FALSE	0	0	FALSE	TRUE	0.974794	0.00568151	0.992339	0.634241	2799	FALSE	FALSE	0	0.0718
Q9NUJ1_K284	0.175033	Negative	3	FALSE	FALSE	0	0	FALSE	FALSE	0.00639573	0.973294	0.0265213	0.696269	306	FALSE	FALSE	0	0.0939
Q8IZC4_K203	0.175032	Negative	2	FALSE	FALSE	0	0	FALSE	FALSE	0.929215	0.074743	0.919295	0.577039	609	FALSE	FALSE	0	0.0907
A2RUC4_K28	0.175022	Negative	2	FALSE	FALSE	0	0	FALSE	FALSE	0.00225963	0.00125667	0.838516	0.45957	315	FALSE	FALSE	0	0.0809
Q92575_K287	0.175017	Negative	2	FALSE	FALSE	0	0	FALSE	FALSE	0.260841	0.649982	0.34953	0.5722	508	FALSE	FALSE	2	0.0764
P46013_K254	0.175014	Negative	2	FALSE	FALSE	0	2	FALSE	FALSE	0.727377	0.162687	0.824704	0.558411	3256	FALSE	FALSE	5	0.0971
Q9NUX5_K289	0.175014	Negative	3	FALSE	FALSE	0	0	FALSE	FALSE	0.0229265	0.966337	0.0331919	0.23871	634	FALSE	FALSE	0	0.0941
Q16822_K234	0.175004	Negative	2	FALSE	FALSE	0	0	FALSE	FALSE	0.0020572	0.249475	0.693319	0.297843	640	TRUE	FALSE	0	0.0892
Q12986_K559	0.175	Negative	2	FALSE	TRUE	0	0	FALSE	FALSE	0.00409905	0.00607259	0.948291	0.530626	1120	FALSE	FALSE	0	0.0856
Q6NW34_K521	0.174999	Negative	2	FALSE	FALSE	0	0	FALSE	FALSE	0.895937	0.0508052	0.92595	0.569026	567	FALSE	FALSE	0	0.0808
P25391_K1261	0.174997	Negative	1	FALSE	FALSE	0	9	TRUE	FALSE	0.00220486	0.000788978	0.0616368	0.221782	3075	FALSE	FALSE	0	0.0721
Q13409_K264	0.174997	Negative	2	FALSE	FALSE	0	0	FALSE	FALSE	0.119461	0.054826	0.721017	0.520628	638	FALSE	FALSE	2	0.086
Q9Y490_K1415	0.174994	Negative	2	FALSE	FALSE	0	0	FALSE	TRUE	0.00584006	0.927842	0.0715285	0.540542	2541	FALSE	FALSE	1	0.0955
O94973_K867	0.17499	Negative	3	FALSE	FALSE	0	0	FALSE	FALSE	0.00475919	0.988968	0.0108527	0.271396	939	FALSE	FALSE	1	0.0858
P33992_K206	0.174989	Negative	3	FALSE	FALSE	0	0	FALSE	FALSE	0.181426	0.0143722	0.724309	0.616009	734	FALSE	FALSE	1	0.076
Q14865_K878	0.174989	Negative	2	FALSE	FALSE	0	2	FALSE	FALSE	0.887228	0.0549917	0.931196	0.602505	1188	FALSE	FALSE	0	0.0987
Q7Z4L5_K693	0.17498	Negative	3	FALSE	FALSE	0	2	FALSE	FALSE	0.00283989	0.995282	0.00465165	0.285414	1316	FALSE	FALSE	0	0.1109
Q6PIU2_K211	0.174977	Negative		FALSE	FALSE	0	0	FALSE	FALSE	0.00871117	0.534412	0.463654	0.447791	408	FALSE	FALSE	0	0.0689
A6NM11_K1535	0.174973	Negative	3	FALSE	FALSE	0	0	FALSE	FALSE	0.861755	0.0247292	0.946853	0.541972	1700	FALSE	FALSE	0	0.1218
A8MPP1_K735	0.174969	Negative		FALSE	FALSE	0	0	FALSE	FALSE	0.00130263	0.0013314	0.628735	0.412387	907	FALSE	FALSE	2	0.0764
Q96T88_K303	0.174961	Negative		FALSE	FALSE	0	0	FALSE	FALSE	0.151741	0.362458	0.626364	0.675757	793	FALSE	FALSE	2	0.0765
Q70E73_K120	0.174957	Negative	2	FALSE	FALSE	0	0	FALSE	FALSE	0.980499	0.00130778	0.99325	0.651541	1250	FALSE	FALSE	4	0.085
Q9NR09_K1380	0.174951	Negative	4	FALSE	TRUE	0	0	FALSE	FALSE	0.0244423	0.774756	0.222396	0.389859	4857	FALSE	FALSE	0	0.0994
Q99538_K347	0.174946	Negative	2	FALSE	FALSE	0	0	FALSE	FALSE	0.0136021	0.967327	0.0318017	0.528246	433	TRUE	FALSE	1	0.0874
Q6KC79_K2137	0.174941	Negative	3	FALSE	TRUE	0	0	FALSE	FALSE	0.00984352	0.907967	0.0916633	0.343285	2804	FALSE	FALSE	0	0.1374
Q8WVT3_K722	0.174939	Negative	3	FALSE	FALSE	0	0	FALSE	FALSE	0.132016	0.463847	0.532196	0.473967	735	FALSE	FALSE	1	0.0581
A0A1B0GTU1_K665	0.174938	Negative		FALSE	FALSE	0	0	FALSE	FALSE	0.989224	0.00225477	0.996153	0.652788	805	FALSE	FALSE	0	0.0728
Q9H583_K1152	0.174936	Negative	3	FALSE	TRUE	0	0	FALSE	FALSE	0.0119882	0.613757	0.382004	0.568605	2144	FALSE	FALSE	0	0.1459
Q86U44_K566	0.174934	Negative	3	FALSE	FALSE	0	0	FALSE	FALSE	0.0116914	0.967094	0.0324145	0.490747	580	FALSE	FALSE	1	0.0785
Q04656_K855	0.174932	Negative	3	FALSE	FALSE	0	0	FALSE	FALSE	0.0022972	0.00194069	0.288638	0.430119	1500	FALSE	FALSE	1	0.2185
P42345_K1267	0.174923	Negative	3	FALSE	FALSE	0	5	FALSE	FALSE	0.0390565	0.884101	0.114484	0.603471	2549	FALSE	FALSE	3	0.0889
Q8TEP8_K2105	0.174918	Negative	3	FALSE	TRUE	0	0	FALSE	FALSE	0.885638	0.00364497	0.965266	0.629768	2537	FALSE	FALSE	0	0.0696
Q86TV6_K58	0.174918	Negative	3	FALSE	FALSE	0	0	FALSE	FALSE	0.0270607	0.764045	0.234368	0.582155	843	FALSE	FALSE	2	0.0823
Q2KHR3_K685	0.174915	Negative	3	FALSE	FALSE	0	0	FALSE	FALSE	0.487255	0.0574501	0.672897	0.513617	1735	FALSE	FALSE	2	0.1074
P12755_K258	0.174912	Negative	3	FALSE	FALSE	0	0	FALSE	FALSE	0.00487024	0.809153	0.132676	0.425002	728	FALSE	FALSE	0	0.133
Q8TCU4_K3564	0.174904	Negative	3	FALSE	TRUE	0	0	FALSE	FALSE	0.566939	0.0759987	0.80561	0.563749	4168	FALSE	FALSE	1	0.0903
Q5VZE5_K723	0.1749	Negative	3	FALSE	FALSE	0	0	FALSE	FALSE	0.131709	0.0281761	0.814827	0.53227	725	FALSE	FALSE	0	0.099
P16144_K388	0.174894	Negative	1	FALSE	TRUE	0	3	FALSE	FALSE	0.0168763	0.0246423	0.915993	0.613754	1822	FALSE	FALSE	3	0.075
Q92973_K869	0.174889	Negative	3	FALSE	FALSE	0	0	FALSE	FALSE	0.00227392	0.993055	0.00681189	0.269071	898	FALSE	FALSE	1	0.0811
Q99615_K53	0.174881	Negative	1	FALSE	FALSE	0	0	FALSE	FALSE	0.00535355	0.993611	0.00624962	0.469957	494	TRUE	FALSE	4	0.0978
Q16659_K651	0.174881	Negative	2	FALSE	FALSE	0	0	FALSE	FALSE	0.858578	0.0232362	0.948698	0.562076	721	FALSE	FALSE	1	0.0685
P35611_K406	0.174873	Negative	2	FALSE	FALSE	0	0	FALSE	FALSE	0.832671	0.0187244	0.971422	0.743609	737	FALSE	FALSE	1	0.0895
Q6PCB5_K805	0.174867	Negative	2	FALSE	FALSE	0	0	FALSE	FALSE	0.972224	0.0130046	0.984571	0.571836	846	FALSE	FALSE	1	0.0732
Q8NCE2_K137	0.174865	Negative	3	FALSE	FALSE	0	0	FALSE	FALSE	0.00138784	0.00809912	0.988252	0.515323	650	FALSE	FALSE	0	0.0609
Q9HCN3_K169	0.174865	Negative	2	FALSE	FALSE	0	2	FALSE	FALSE	0.00549339	0.0465811	0.618806	0.428819	771	FALSE	FALSE	0	0.1021
Q9Y2Z2_K637	0.174858	Negative	1	FALSE	TRUE	0	3	FALSE	FALSE	0.0345214	0.0290924	0.969786	0.842035	717	FALSE	FALSE	0	0.0723
Q96C92_K336	0.174858	Negative	3	FALSE	FALSE	0	0	FALSE	FALSE	0.00608472	0.986924	0.0129307	0.590616	435	FALSE	FALSE	0	0.1112
O60271_K361	0.17485	Negative	2	FALSE	FALSE	0	0	FALSE	FALSE	0.874819	0.0153513	0.973794	0.693532	1321	FALSE	FALSE	6	0.0809
Q5T9S5_K530	0.174833	Negative	3	FALSE	TRUE	0	0	FALSE	FALSE	0.0111805	0.985034	0.0148118	0.498911	1454	FALSE	FALSE	0	0.1001
Q9ULW0_K336	0.174826	Negative	3	FALSE	FALSE	0	0	FALSE	FALSE	0.177985	0.593339	0.405413	0.636941	747	FALSE	FALSE	2	0.068
Q9P0W8_K333	0.174818	Negative	2	FALSE	FALSE	0	0	FALSE	FALSE	0.911722	0.0246483	0.961196	0.560083	599	FALSE	FALSE	0	0.0785
Q16774_K190	0.174815	Negative		FALSE	FALSE	0	0	FALSE	FALSE	0.0243122	0.914968	0.0847661	0.635936	197	FALSE	FALSE	0	0.0687
Q2NKX8_K307	0.174813	Negative	2	FALSE	TRUE	0	0	FALSE	FALSE	0.0667566	0.91277	0.0862501	0.401836	1250	FALSE	FALSE	1	0.0908
Q8IWI9_K1034	0.17481	Negative	2	FALSE	TRUE	0	0	FALSE	FALSE	0.362597	0.00573696	0.942418	0.644948	3065	FALSE	FALSE	0	0.2458
P42695_K456	0.174802	Negative	3	FALSE	FALSE	0	4	FALSE	FALSE	0.00399233	0.00152671	0.998065	0.774182	1498	TRUE	FALSE	0	0.088
Q3B7T1_K99	0.1748	Negative	3	FALSE	FALSE	0	0	FALSE	FALSE	0.905667	0.0218671	0.970381	0.638032	1238	FALSE	FALSE	1	0.0612
Q9NRW4_K151	0.174795	Negative	2	FALSE	FALSE	0	0	FALSE	FALSE	0.0112485	0.987341	0.0124058	0.437103	184	FALSE	FALSE	0	0.0669
Q9H9G7_K28	0.174786	Negative	2	FALSE	TRUE	0	0	FALSE	FALSE	0.00578634	0.00360836	0.526	0.579863	860	FALSE	FALSE	0	0.0855
Q9BVK2_K231	0.174786	Negative	2	FALSE	FALSE	0	1	FALSE	FALSE	0.127714	0.432655	0.549659	0.717535	526	TRUE	FALSE	1	0.0619
Q86UP2_K1296	0.174781	Negative	2	FALSE	FALSE	0	1	FALSE	FALSE	0.78924	0.165556	0.831561	0.555714	1357	FALSE	FALSE	1	0.0903
P33991_K796	0.174778	Negative	3	FALSE	FALSE	0	0	FALSE	FALSE	0.0483699	0.935685	0.063531	0.529057	863	FALSE	FALSE	3	0.0741
P43353_K416	0.174778	Negative	3	FALSE	FALSE	0	0	FALSE	FALSE	0.000766644	0.968185	0.0311343	0.278648	468	FALSE	FALSE	0	0.0729
Q8TEA1_K24	0.174776	Negative	1	FALSE	TRUE	0	0	FALSE	FALSE	0.0296607	0.802066	0.19242	0.613576	469	FALSE	FALSE	2	0.0748
Q9P2J5_K1108	0.174773	Negative	3	FALSE	FALSE	0	2	FALSE	FALSE	0.0624812	0.030384	0.961656	0.697358	1176	FALSE	FALSE	0	0.0836
Q4J6C6_K463	0.17477	Negative	3	FALSE	FALSE	0	0	FALSE	FALSE	0.00301766	0.000966819	0.515132	0.227956	727	FALSE	FALSE	0	0.076
Q9NWB7_K288	0.174767	Negative	3	FALSE	FALSE	0	0	FALSE	FALSE	0.0197026	0.957855	0.04128	0.586411	429	TRUE	FALSE	0	0.0823
Q9P1Z3_K202	0.174767	Negative	2	FALSE	TRUE	0	0	FALSE	FALSE	0.0304681	0.924192	0.0749388	0.405126	774	FALSE	FALSE	0	0.0804
P54278_K301	0.174766	Negative	2	FALSE	FALSE	0	2	FALSE	FALSE	0.0014048	0.980335	0.0194952	0.370263	862	TRUE	FALSE	0	0.0921
A0AVK6_K436	0.174765	Negative	3	FALSE	FALSE	0	0	FALSE	FALSE	0.427099	0.540214	0.457496	0.498268	867	FALSE	FALSE	0	0.1016
P08183_K380	0.174762	Negative	2	FALSE	TRUE	0	0	FALSE	FALSE	0.0114894	0.0472788	0.949381	0.886262	1280	FALSE	FALSE	2	0.0831
Q96QB1_K1179	0.17476	Negative	2	FALSE	FALSE	0	0	TRUE	FALSE	0.00520337	0.944034	0.055766	0.591054	1528	FALSE	FALSE	0	0.0986
P55265_K1204	0.174751	Negative	1	FALSE	FALSE	0	0	TRUE	FALSE	0.00984332	0.934758	0.0648184	0.579909	1226	TRUE	FALSE	2	0.0575
Q9UPV0_K1068	0.174746	Negative	3	FALSE	FALSE	0	0	FALSE	FALSE	0.762253	0.17068	0.82419	0.586446	1460	FALSE	FALSE	1	0.0981
Q69YN2_K175	0.174745	Negative	2	FALSE	FALSE	0	2	FALSE	FALSE	0.0978975	0.283921	0.670123	0.588822	538	FALSE	FALSE	0	0.0712
Q15811_K814	0.174725	Negative	1	FALSE	TRUE	0	2	FALSE	FALSE	0.969851	0.00030572	0.997694	0.665355	1721	FALSE	FALSE	0	0.0831
Q6PL18_K943	0.174724	Negative	3	FALSE	FALSE	0	0	FALSE	FALSE	0.0653661	0.00388372	0.983614	0.589529	1390	FALSE	FALSE	2	0.081
Q9H8H2_K458	0.174722	Negative	2	FALSE	FALSE	0	0	FALSE	FALSE	0.936607	0.0166381	0.976528	0.590891	851	FALSE	FALSE	2	0.063
O43303_K275	0.174722	Negative	3	FALSE	FALSE	0	0	FALSE	FALSE	0.908606	0.0360368	0.939849	0.624693	1012	FALSE	FALSE	0	0.0735
Q9Y473_K253	0.174717	Negative	1	FALSE	TRUE	0	0	FALSE	FALSE	0.914433	0.00462175	0.910036	0.60124	711	FALSE	FALSE	0	0.0698
Q8IUD2_K951	0.174714	Negative	3	FALSE	FALSE	0	0	FALSE	FALSE	0.374454	0.279404	0.718477	0.657302	1116	FALSE	FALSE	0	0.1641
Q8WX92_K129	0.174713	Negative		FALSE	FALSE	0	0	FALSE	FALSE	0.00864981	0.958962	0.0398314	0.504769	580	FALSE	FALSE	1	0.0989
P00973_K199	0.174712	Negative	3	FALSE	FALSE	0	0	FALSE	FALSE	0.00413903	0.898429	0.100908	0.525207	400	TRUE	FALSE	0	0.0664
Q9BU79_K26	0.17471	Negative	2	FALSE	FALSE	0	0	FALSE	FALSE	0.0609224	0.864923	0.133862	0.595706	118	FALSE	FALSE	0	0.0502
Q92614_K650	0.174705	Negative	2	FALSE	FALSE	0	0	TRUE	FALSE	0.00459659	0.961616	0.0382307	0.608668	2054	FALSE	FALSE	1	0.0821
Q8WYN0_K325	0.174698	Negative	2	FALSE	FALSE	0	0	FALSE	FALSE	0.00100349	0.00102773	0.991157	0.510174	398	FALSE	FALSE	1	0.0646
P28331_K692	0.174697	Negative		FALSE	FALSE	0	0	FALSE	FALSE	0.0242459	0.0778477	0.685962	0.520609	727	FALSE	FALSE	1	0.0788
Q8N4L8_K150	0.174697	Negative	2	FALSE	FALSE	0	0	FALSE	FALSE	0.0793851	0.81138	0.185354	0.342936	307	FALSE	FALSE	0	0.0831
Q8TD55_K417	0.174697	Negative	2	FALSE	FALSE	0	0	FALSE	FALSE	0.0303036	0.967521	0.0319345	0.429528	490	FALSE	FALSE	2	0.0832
Q9UHI6_K291	0.174693	Negative	2	FALSE	FALSE	0	1	FALSE	FALSE	0.00565043	0.939833	0.0592944	0.503234	824	TRUE	FALSE	2	0.088
Q14376_K259	0.174689	Negative	2	FALSE	FALSE	0	0	FALSE	FALSE	0.0075409	0.932808	0.0670002	0.455082	348	FALSE	FALSE	1	0.0735
Q8WVV9_K484	0.174685	Negative	2	FALSE	FALSE	0	0	FALSE	FALSE	0.0094673	0.00173883	0.0564214	0.444035	542	FALSE	FALSE	3	0.1006
Q14CX7_K234	0.174683	Negative	3	FALSE	FALSE	0	0	FALSE	FALSE	0.0102981	0.950877	0.0483254	0.316562	972	FALSE	FALSE	0	0.1512
Q9C0G0_K989	0.174681	Negative	3	FALSE	FALSE	0	0	FALSE	FALSE	0.922104	0.0311623	0.951365	0.581894	2248	FALSE	FALSE	2	0.0863
Q5VUJ6_K200	0.17468	Negative	2	FALSE	TRUE	0	0	FALSE	FALSE	0.0012741	0.734744	0.263646	0.505139	765	FALSE	FALSE	0	0.0948
Q9HCI6_K446	0.174676	Negative	2	FALSE	FALSE	0	0	FALSE	FALSE	0.00300491	0.994869	0.00489993	0.417132	787	FALSE	FALSE	3	0.1132
O95801_K343	0.174676	Negative	2	FALSE	FALSE	0	0	FALSE	FALSE	0.0019681	0.0117504	0.983782	0.717365	387	FALSE	FALSE	1	0.0684
Q9UBB9_K701	0.174669	Negative	3	FALSE	FALSE	0	0	FALSE	FALSE	0.00304011	0.993156	0.00677472	0.326904	837	FALSE	FALSE	0	0.1384
Q5JSZ5_K17	0.174664	Negative		FALSE	FALSE	0	0	FALSE	FALSE	0.950252	0.013649	0.981811	0.729397	2229	FALSE	FALSE	3	0.1867
Q9BRH9_K162	0.174651	Negative	2	FALSE	FALSE	0	0	FALSE	FALSE	0.900733	0.0331759	0.894044	0.602761	671	FALSE	FALSE	1	0.0706
O75165_K2156	0.174651	Negative	3	FALSE	FALSE	0	0	FALSE	FALSE	0.00412027	0.991244	0.00864588	0.113979	2243	FALSE	FALSE	1	0.1598
Q5R3F8_K641	0.174649	Negative	1	FALSE	FALSE	0	0	FALSE	FALSE	0.961029	0.0110167	0.97377	0.559972	820	FALSE	FALSE	4	0.0903
Q0P6D6_K549	0.174646	Negative	2	FALSE	FALSE	0	0	FALSE	FALSE	0.738852	0.0616537	0.922266	0.579329	951	FALSE	FALSE	1	0.1096
Q9P206_K172	0.174642	Negative	3	FALSE	FALSE	0	0	FALSE	FALSE	0.5495	0.399713	0.598541	0.615711	1035	FALSE	FALSE	1	0.0973
Q8IYA6_K352	0.174641	Negative	2	FALSE	FALSE	0	0	FALSE	FALSE	0.971113	0.0060635	0.983952	0.626332	745	FALSE	FALSE	1	0.0769
Q6PJG6_K64	0.17464	Negative	2	FALSE	TRUE	0	0	FALSE	FALSE	0.00183182	0.372221	0.618525	0.500397	821	FALSE	FALSE	0	0.0713
Q86XL3_K833	0.174627	Negative	3	FALSE	FALSE	0	0	FALSE	FALSE	0.0791978	0.811208	0.187223	0.630099	938	FALSE	FALSE	1	0.1421
Q9BZQ6_K254	0.174618	Negative	2	FALSE	FALSE	0	3	FALSE	FALSE	0.00123743	0.999251	0.000732198	0.448227	932	FALSE	FALSE	1	0.0814
Q5FWF5_K398	0.174618	Negative	2	FALSE	FALSE	0	0	FALSE	FALSE	0.895363	0.0350211	0.950486	0.657598	840	FALSE	FALSE	1	0.0915
P24928_K1319	0.174616	Negative		FALSE	TRUE	0	0	FALSE	FALSE	0.00815799	0.00382216	0.194371	0.297737	1970	FALSE	FALSE	1	0.1014
Q96MD2_K380	0.174607	Negative		FALSE	FALSE	0	0	FALSE	FALSE	0.0180747	0.203853	0.237982	0.425727	445	FALSE	FALSE	0	0.0949
Q9NWZ5_K170	0.174606	Negative	3	FALSE	FALSE	0	0	FALSE	FALSE	0.00189977	0.99591	0.00402366	0.466345	548	FALSE	FALSE	1	0.071
Q9H3G5_K53	0.174603	Negative	2	FALSE	FALSE	0	0	FALSE	FALSE	0.00393099	0.0317118	0.962759	0.4307	476	FALSE	FALSE	1	0.0686
Q6NZ63_K5	0.1746	Negative	1	FALSE	FALSE	0	0	FALSE	FALSE	0.971887	0.00720657	0.989526	0.635038	245	FALSE	FALSE	0	0.0809
Q6AI08_K1029	0.1746	Negative	2	FALSE	TRUE	0	0	FALSE	FALSE	0.0193537	0.0799353	0.892531	0.438742	1181	FALSE	FALSE	0	0.0628
Q8NCA5_K176	0.174599	Negative	3	FALSE	FALSE	0	0	FALSE	FALSE	0.0152678	0.970951	0.0285677	0.533348	518	TRUE	FALSE	0	0.091
O95229_K178	0.174597	Negative	1	FALSE	FALSE	0	0	FALSE	FALSE	0.113645	0.744339	0.253222	0.457569	277	TRUE	FALSE	0	0.1106
Q86YA3_K183	0.174591	Negative	1	FALSE	TRUE	0	3	FALSE	FALSE	0.853076	0.0423762	0.930828	0.616306	2104	FALSE	FALSE	0	0.08
Q8WYR1_K825	0.174565	Negative	3	FALSE	FALSE	0	0	FALSE	FALSE	0.0157754	0.0146017	0.32922	0.311238	880	FALSE	FALSE	0	0.1123
Q9NQ90_K525	0.174565	Negative	2	FALSE	FALSE	0	0	FALSE	FALSE	0.488802	0.0292696	0.95785	0.628426	1003	FALSE	FALSE	2	0.1028
P11717_K1275	0.174564	Negative	1	FALSE	FALSE	0	0	TRUE	FALSE	0.16612	0.0438845	0.92216	0.675964	2491	FALSE	FALSE	4	0.0647
P23610_K286	0.174563	Negative		FALSE	FALSE	0	0	FALSE	FALSE	0.013537	0.707669	0.289491	0.658915	371	FALSE	FALSE	0	0.1106
P40189_K715	0.174561	Negative	2	FALSE	FALSE	0	0	FALSE	FALSE	0.911866	0.017945	0.942765	0.556198	918	FALSE	FALSE	2	0.0637
Q13724_K665	0.174556	Negative	2	FALSE	FALSE	0	5	FALSE	FALSE	0.127994	0.000837072	0.794029	0.583327	837	FALSE	FALSE	0	0.0698
Q14690_K457	0.174554	Negative	2	FALSE	FALSE	0	0	TRUE	FALSE	0.00128102	3.36528e-05	0.0268471	0.590881	1871	FALSE	FALSE	2	0.0808
Q9BQG2_K185	0.174554	Negative	2	FALSE	FALSE	0	0	FALSE	FALSE	0.0070759	0.95114	0.0472219	0.450225	462	FALSE	FALSE	2	0.0795
Q14839_K964	0.174546	Negative	3	FALSE	FALSE	0	0	FALSE	FALSE	0.0335653	0.158277	0.84098	0.760532	1912	FALSE	FALSE	1	0.2318
Q13451_K376	0.174534	Negative		FALSE	FALSE	0	0	FALSE	FALSE	0.0359874	0.946254	0.0536025	0.480262	457	FALSE	FALSE	1	0.0697
Q99570_K721	0.174533	Negative	3	FALSE	FALSE	0	0	FALSE	FALSE	0.00395368	0.0576445	0.926452	0.519933	1358	FALSE	FALSE	1	0.088
Q8IZC4_K527	0.174529	Negative	2	FALSE	FALSE	0	0	FALSE	FALSE	0.967214	0.0103599	0.979105	0.585895	609	FALSE	FALSE	0	0.08
Q6PID8_K305	0.174526	Negative	1	FALSE	TRUE	0	0	FALSE	FALSE	0.0169424	0.00215912	0.751442	0.56208	442	FALSE	FALSE	0	0.0821
Q86XA9_K290	0.174521	Negative		FALSE	TRUE	0	0	FALSE	FALSE	0.143805	0.0826596	0.855606	0.598145	2040	FALSE	FALSE	0	0.1083
P23378_K636	0.174505	Negative	4	FALSE	FALSE	0	0	FALSE	FALSE	0.0108069	0.262018	0.737785	0.478013	1020	FALSE	FALSE	0	0.0677
Q9UPZ3_K146	0.174504	Negative	3	FALSE	FALSE	0	0	FALSE	FALSE	0.000630517	0.00145716	0.524571	0.200045	1129	FALSE	FALSE	1	0.0765
P19174_K549	0.174501	Negative	2	TRUE	FALSE	0	0	FALSE	FALSE	0.0143319	0.0612247	0.55636	0.388801	1290	FALSE	FALSE	3	0.1059
Q69YH5_K284	0.174493	Negative	1	FALSE	FALSE	0	2	FALSE	FALSE	0.665978	0.0320031	0.926816	0.625547	1023	FALSE	FALSE	3	0.082
Q99570_K395	0.174483	Negative	3	FALSE	FALSE	0	0	FALSE	FALSE	0.000729125	0.998455	0.00149277	0.0591406	1358	FALSE	FALSE	0	0.1426
Q13443_K85	0.17448	Negative	2	FALSE	TRUE	0	0	FALSE	FALSE	0.00730423	0.434477	0.554108	0.463719	819	FALSE	FALSE	0	0.0637
Q9NU02_K510	0.174478	Negative	2	FALSE	FALSE	0	2	FALSE	FALSE	0.00605989	0.988021	0.0118408	0.540374	776	FALSE	FALSE	1	0.0999
Q5VTR2_K857	0.174471	Negative	2	FALSE	TRUE	0	0	FALSE	FALSE	0.032695	0.953531	0.0460837	0.501769	975	TRUE	FALSE	0	0.0911
Q8N122_K1097	0.174467	Negative	3	FALSE	FALSE	0	3	FALSE	FALSE	0.000374202	0.000127713	0.00695804	0.190662	1335	FALSE	FALSE	0	0.079
Q86YA3_K364	0.174461	Negative	1	FALSE	TRUE	0	3	FALSE	FALSE	0.704346	0.131671	0.849443	0.592675	2104	FALSE	FALSE	0	0.0796
P35580_K817	0.17446	Negative	2	FALSE	FALSE	1	1	FALSE	FALSE	0.00300948	0.967709	0.0312697	0.392466	1976	TRUE	FALSE	2	0.0887
Q13017_K740	0.174456	Negative	1	FALSE	FALSE	0	0	TRUE	FALSE	0.035951	0.114081	0.858066	0.578186	1502	FALSE	FALSE	0	0.1121
Q86XL3_K750	0.174454	Negative	2	FALSE	FALSE	0	0	FALSE	FALSE	0.977632	0.00419694	0.993108	0.601192	938	FALSE	FALSE	2	0.0698
Q8TAF3_K408	0.174452	Negative	3	FALSE	FALSE	0	0	FALSE	FALSE	0.036814	0.899729	0.0971646	0.582497	677	FALSE	FALSE	1	0.0981
O00763_K1413	0.174446	Negative	4	FALSE	FALSE	0	2	FALSE	FALSE	0.18377	0.441068	0.550572	0.561465	2458	FALSE	FALSE	1	0.0748
Q14517_K1234	0.174445	Negative	1	FALSE	FALSE	1	3	TRUE	FALSE	0.000505929	0.000128739	0.0125098	0.366055	4588	FALSE	FALSE	1	0.0766
Q9UHH9_K315	0.174444	Negative	2	FALSE	FALSE	0	0	FALSE	FALSE	0.00110305	0.998645	0.00133949	0.151041	426	FALSE	FALSE	0	0.1091
Q6PI77_K410	0.174443	Negative	2	FALSE	FALSE	0	1	FALSE	FALSE	0.015125	0.913202	0.0847599	0.555079	547	FALSE	FALSE	1	0.0864
Q0VDF9_K88	0.17444	Negative	2	FALSE	FALSE	0	0	FALSE	FALSE	0.0156015	0.00704279	0.9191	0.658743	509	FALSE	FALSE	1	0.0885
Q5VTR2_K57	0.174438	Negative	3	FALSE	FALSE	0	0	FALSE	FALSE	0.0434502	0.9288	0.0706797	0.568748	975	TRUE	FALSE	0	0.1575
Q75QN2_K87	0.174437	Negative	3	FALSE	FALSE	0	0	FALSE	FALSE	0.00209845	0.995369	0.00436592	0.278134	995	FALSE	FALSE	0	0.1505
A6NNY8_K9	0.174433	Negative	2	FALSE	FALSE	0	0	FALSE	FALSE	0.852756	0.0666445	0.923814	0.627704	438	FALSE	FALSE	0	0.0705
Q9C0D2_K1195	0.174432	Negative	2	FALSE	TRUE	0	2	FALSE	FALSE	0.161169	0.482407	0.472409	0.585231	2601	FALSE	FALSE	0	0.1158
Q96CC6_K290	0.174429	Negative	2	FALSE	FALSE	0	0	FALSE	FALSE	0.823213	0.0681798	0.918012	0.575236	855	FALSE	FALSE	2	0.0772
O43196_K329	0.174428	Negative	3	FALSE	FALSE	0	0	FALSE	FALSE	0.0101733	0.00869429	0.891853	0.453174	834	FALSE	FALSE	0	0.0862
P15586_K360	0.174419	Negative	2	FALSE	FALSE	0	0	FALSE	FALSE	0.000824272	9.55547e-05	0.992967	0.623663	552	TRUE	FALSE	0	0.0898
Q14966_K1676	0.17441	Negative	2	FALSE	TRUE	0	0	FALSE	FALSE	0.310014	0.312971	0.663877	0.594246	1978	FALSE	FALSE	1	0.1139
Q8N4C6_K1487	0.174405	Negative	1	FALSE	FALSE	0	0	FALSE	TRUE	0.249361	0.534584	0.462453	0.535969	2090	FALSE	FALSE	1	0.0916
Q9BW92_K307	0.174398	Negative	2	FALSE	TRUE	0	0	FALSE	FALSE	0.0233471	0.87435	0.12491	0.594316	718	TRUE	FALSE	0	0.0713
Q9Y2K5_K885	0.174397	Negative	3	FALSE	FALSE	0	0	FALSE	FALSE	0.0136918	0.978663	0.0202076	0.592707	976	FALSE	FALSE	2	0.1242
Q9HBM0_K56	0.174393	Negative	3	FALSE	FALSE	0	0	FALSE	FALSE	0.75754	0.0358973	0.946229	0.680561	779	FALSE	FALSE	0	0.0784
Q9BV10_K336	0.17439	Negative	2	FALSE	FALSE	0	1	FALSE	FALSE	0.0497325	0.228001	0.767593	0.698094	488	TRUE	FALSE	0	0.0629
Q86UP2_K835	0.174389	Negative	2	FALSE	FALSE	0	3	FALSE	FALSE	0.0775783	0.948668	0.0510128	0.494966	1357	FALSE	FALSE	2	0.0916
Q9H8Y5_K511	0.174386	Negative	3	FALSE	FALSE	0	2	FALSE	FALSE	0.00547836	0.996309	0.00341971	0.456147	726	FALSE	FALSE	0	0.0805
O60508_K161	0.174382	Negative	2	FALSE	FALSE	0	0	FALSE	FALSE	0.910652	0.0678818	0.929244	0.61843	579	FALSE	FALSE	0	0.0876
Q6P1M9_K208	0.174381	Negative	2	FALSE	FALSE	0	0	FALSE	FALSE	0.249315	0.00465436	0.969841	0.637811	558	FALSE	FALSE	1	0.0844
Q5M775_K442	0.174375	Negative	1	FALSE	FALSE	1	4	FALSE	FALSE	0.0477344	0.936561	0.0630024	0.581825	1068	FALSE	FALSE	2	0.09
O00463_K256	0.174374	Negative	1	FALSE	TRUE	0	0	FALSE	FALSE	0.0224136	0.912992	0.0867794	0.49306	557	TRUE	FALSE	0	0.0817
O60296_K510	0.174363	Negative	3	FALSE	FALSE	0	0	FALSE	FALSE	0.662779	0.296734	0.701405	0.539977	914	FALSE	FALSE	0	0.0877
Q9BTE6_K387	0.174363	Negative	2	FALSE	FALSE	0	0	FALSE	FALSE	0.00467367	0.000311432	0.0532626	0.475411	412	TRUE	FALSE	0	0.1571
Q14683_K1000	0.17436	Negative	2	FALSE	TRUE	0	0	FALSE	FALSE	0.115571	0.91328	0.0862748	0.503538	1233	FALSE	FALSE	2	0.0821
Q14764_K429	0.174359	Negative	2	FALSE	TRUE	0	0	FALSE	FALSE	0.415607	0.132183	0.865653	0.677352	893	FALSE	FALSE	0	0.0642
Q3L8U1_K2429	0.17434	Negative	2	FALSE	FALSE	0	0	FALSE	TRUE	0.979544	0.000474529	0.996361	0.71133	2897	FALSE	FALSE	0	0.0885
Q9C0B7_K120	0.174339	Negative	2	FALSE	FALSE	0	1	FALSE	FALSE	0.716063	0.00337253	0.989619	0.587722	1094	FALSE	FALSE	1	0.0757
Q13490_K36	0.174337	Negative	1	FALSE	FALSE	0	3	FALSE	FALSE	0.663452	0.0484511	0.936902	0.619532	618	FALSE	FALSE	1	0.0709
Q8NB91_K559	0.174336	Negative	1	FALSE	FALSE	0	2	FALSE	FALSE	0.58896	0.0985685	0.871046	0.595451	859	FALSE	FALSE	3	0.0737
P01024_K1589	0.174335	Negative	1	FALSE	FALSE	0	0	TRUE	FALSE	0.0297777	0.101388	0.783668	0.57362	1663	FALSE	FALSE	1	0.085
Q15811_K569	0.174333	Negative	1	FALSE	FALSE	0	0	FALSE	TRUE	0.0176372	0.96301	0.0367755	0.453994	1721	FALSE	FALSE	2	0.0778
Q13224_K454	0.174332	Negative	3	FALSE	FALSE	0	0	FALSE	FALSE	0.102722	0.0112904	0.525779	0.407984	1484	FALSE	FALSE	0	0.2183
P54277_K688	0.17433	Negative	2	FALSE	FALSE	0	2	FALSE	FALSE	0.774979	0.130574	0.865034	0.608918	932	FALSE	FALSE	0	0.0908
Q6N069_K320	0.174327	Negative		FALSE	FALSE	0	0	FALSE	FALSE	0.0178549	0.256731	0.733741	0.496901	864	TRUE	FALSE	0	0.1128
Q96CW5_K543	0.174325	Negative	2	FALSE	FALSE	0	2	FALSE	FALSE	0.00236083	0.993165	0.00674971	0.432129	907	FALSE	FALSE	2	0.0655
Q6R327_K838	0.174313	Negative	4	FALSE	FALSE	0	0	FALSE	FALSE	0.00512256	0.965244	0.0341655	0.50856	1708	FALSE	FALSE	3	0.0785
Q15131_K326	0.174302	Negative	2	FALSE	FALSE	0	0	FALSE	FALSE	0.00367901	0.000187062	0.997802	0.768767	360	FALSE	FALSE	0	0.099
Q68DK2_K1727	0.174301	Negative	4	FALSE	FALSE	0	1	FALSE	FALSE	0.0217606	0.854874	0.14395	0.391336	2539	FALSE	FALSE	0	0.1711
Q96EN8_K882	0.174299	Negative	1	FALSE	TRUE	0	0	FALSE	FALSE	0.971425	0.0176735	0.980332	0.566113	888	FALSE	FALSE	0	0.072
Q9H5Q4_K361	0.174298	Negative	2	FALSE	FALSE	0	0	FALSE	FALSE	0.011434	0.00366476	0.333319	0.366719	396	FALSE	FALSE	1	0.0883
Q99615_K306	0.174298	Negative	2	FALSE	FALSE	0	0	FALSE	FALSE	0.00829422	0.907745	0.092106	0.510459	494	TRUE	FALSE	1	0.0938
P42566_K391	0.174295	Negative	2	FALSE	FALSE	0	0	FALSE	FALSE	0.0146262	0.981383	0.0185253	0.26788	896	TRUE	FALSE	1	0.1202
P0DJD0_K810	0.174294	Negative		FALSE	FALSE	0	0	FALSE	FALSE	0.697757	0.251707	0.738481	0.513822	1748	FALSE	FALSE	3	0.1007
Q8TEQ6_K413	0.174293	Negative	2	FALSE	FALSE	0	4	FALSE	FALSE	0.0356475	0.0656688	0.925076	0.715089	1508	FALSE	FALSE	1	0.0767
Q9NR80_K624	0.174289	Negative	2	FALSE	FALSE	0	0	FALSE	FALSE	0.143644	0.783691	0.20964	0.431793	690	TRUE	FALSE	1	0.0976
Q13464_K692	0.174286	Negative	2	FALSE	FALSE	0	0	FALSE	TRUE	0.0352398	0.956306	0.043584	0.609607	1354	FALSE	FALSE	0	0.0695
Q9Y5I1_K187	0.174283	Negative	1	FALSE	FALSE	0	0	TRUE	FALSE	0.217112	0.0932964	0.866268	0.658219	949	FALSE	FALSE	0	0.0725
Q5VUB5_K500	0.174281	Negative	2	FALSE	FALSE	0	0	FALSE	FALSE	0.965348	0.0152833	0.980469	0.588599	890	FALSE	FALSE	1	0.0859
Q8TF05_K937	0.174271	Negative	2	FALSE	FALSE	0	0	FALSE	FALSE	0.523639	0.0827291	0.909648	0.665986	950	FALSE	FALSE	4	0.0684
Q9H2P0_K757	0.174268	Negative	3	FALSE	FALSE	0	1	FALSE	FALSE	0.328119	0.269002	0.724872	0.618681	1102	FALSE	FALSE	0	0.1057
O75390_K109	0.174263	Negative	2	FALSE	FALSE	0	0	FALSE	FALSE	0.0521019	0.00800661	0.979757	0.748969	466	FALSE	FALSE	1	0.0787
Q9ULM6_K85	0.17426	Negative	2	FALSE	FALSE	0	0	FALSE	FALSE	0.00132289	0.000548809	0.879411	0.554389	557	TRUE	FALSE	0	0.0913
Q6JQN1_K776	0.174259	Negative	3	FALSE	FALSE	0	0	FALSE	FALSE	0.000702118	0.998978	0.000991055	0.113195	1059	FALSE	FALSE	0	0.1237
Q8TAP6_K150	0.174237	Negative	3	FALSE	FALSE	0	0	FALSE	FALSE	0.00187871	0.0008687	0.952175	0.660886	659	FALSE	FALSE	0	0.0927
Q86YS7_K850	0.174228	Negative		FALSE	FALSE	0	0	FALSE	FALSE	0.98086	0.00254787	0.995716	0.692733	1000	FALSE	FALSE	1	0.0718
O95251_K282	0.174228	Negative	2	FALSE	FALSE	0	0	FALSE	FALSE	0.687632	0.277221	0.722024	0.493886	611	FALSE	FALSE	0	0.1046
Q9UHJ3_K265	0.174227	Negative	2	FALSE	TRUE	0	0	FALSE	FALSE	0.122347	0.0542156	0.92989	0.675502	866	FALSE	FALSE	0	0.0881
O95271_K901	0.174226	Negative	3	FALSE	FALSE	0	0	FALSE	FALSE	0.00110357	0.00518323	0.994577	0.6283	1327	FALSE	FALSE	0	0.179
P53621_K487	0.174224	Negative	2	FALSE	FALSE	0	3	FALSE	FALSE	0.0033378	0.00204592	0.598287	0.688622	1224	FALSE	FALSE	2	0.0944
Q15650_K177	0.17422	Negative	3	FALSE	FALSE	0	0	FALSE	FALSE	0.040137	0.173474	0.728728	0.579469	581	FALSE	FALSE	0	0.0913
Q6PCB5_K742	0.17421	Negative	2	FALSE	FALSE	0	0	FALSE	FALSE	0.928615	0.045681	0.949463	0.613906	846	FALSE	FALSE	2	0.0723
Q9UKK3_K345	0.174209	Negative	1	FALSE	FALSE	0	0	TRUE	FALSE	0.00636306	0.987898	0.0117324	0.371335	1724	FALSE	FALSE	2	0.0776
Q9BZH6_K1218	0.174207	Negative	3	FALSE	FALSE	0	0	FALSE	FALSE	0.769798	0.0291091	0.966366	0.696469	1224	FALSE	FALSE	2	0.0736
O95455_K343	0.174196	Negative	2	FALSE	FALSE	0	0	FALSE	FALSE	0.11676	0.625449	0.370595	0.623757	350	TRUE	FALSE	0	0.0851
Q8IWF2_K374	0.174196	Negative	3	FALSE	FALSE	0	0	FALSE	FALSE	0.00124745	0.00604895	0.68719	0.396616	684	TRUE	FALSE	0	0.0689
P34896_K348	0.174189	Negative	2	FALSE	TRUE	0	0	FALSE	FALSE	0.0034497	0.00100646	0.197197	0.586763	483	FALSE	FALSE	0	0.076
O15020_K284	0.174186	Negative	2	FALSE	FALSE	0	0	FALSE	FALSE	0.0153847	0.935644	0.0641322	0.476605	2390	FALSE	FALSE	2	0.484
Q7LBC6_K1410	0.174185	Negative	3	FALSE	FALSE	0	0	FALSE	FALSE	0.00222069	0.536673	0.459204	0.470167	1761	FALSE	FALSE	0	0.2639
Q9P2P1_K685	0.174184	Negative	1	FALSE	FALSE	0	0	FALSE	TRUE	0.953888	0.00319946	0.979371	0.720594	1898	FALSE	FALSE	0	0.0838
Q9NVD7_K93	0.17418	Negative	3	FALSE	FALSE	0	0	FALSE	FALSE	0.00863148	0.982827	0.0171066	0.392151	372	FALSE	FALSE	0	0.0727
Q15911_K1126	0.174179	Negative	2	FALSE	TRUE	0	2	FALSE	FALSE	0.143845	0.210798	0.789053	0.698784	3703	FALSE	FALSE	1	0.1226
Q92974_K63	0.174171	Negative	2	FALSE	FALSE	0	0	FALSE	FALSE	0.00538363	0.309064	0.643308	0.653544	986	FALSE	FALSE	0	0.3154
Q9ULH0_K341	0.174165	Negative	2	FALSE	TRUE	0	0	FALSE	FALSE	0.000936704	0.99879	0.001013	0.177436	1771	FALSE	FALSE	0	0.1148
Q9UK61_K353	0.174163	Negative	2	FALSE	FALSE	0	2	FALSE	FALSE	0.22807	0.151977	0.814236	0.613161	1670	FALSE	FALSE	3	0.0775
O14976_K622	0.174162	Negative	1	FALSE	FALSE	0	0	TRUE	FALSE	0.0124069	0.0134819	0.599552	0.547091	1311	FALSE	FALSE	2	0.0624
Q8TCU4_K866	0.174153	Negative	1	FALSE	FALSE	0	0	FALSE	TRUE	0.31817	0.0171627	0.940306	0.56154	4168	FALSE	FALSE	1	0.1417
Q9UL15_K266	0.174145	Negative	1	FALSE	TRUE	0	0	FALSE	FALSE	0.23116	0.293834	0.682178	0.539516	447	FALSE	FALSE	0	0.0661
Q6ZRS2_K636	0.174143	Negative	2	FALSE	FALSE	0	0	TRUE	FALSE	0.00415328	0.0023834	0.997217	0.720421	3230	FALSE	FALSE	0	0.1218
Q9H8M2_K529	0.174131	Negative	2	FALSE	FALSE	0	0	FALSE	FALSE	0.854258	0.146667	0.852734	0.478573	597	FALSE	FALSE	0	0.0737
P54277_K516	0.174131	Negative	2	FALSE	FALSE	0	0	FALSE	FALSE	0.935374	0.015085	0.96389	0.559809	932	FALSE	FALSE	1	0.0853
Q7L5Y1_K410	0.174131	Negative		FALSE	FALSE	0	0	FALSE	FALSE	0.00140313	0.00176692	0.993756	0.692908	443	FALSE	FALSE	0	0.0705
O43151_K1019	0.174126	Negative	2	FALSE	TRUE	0	3	FALSE	FALSE	0.0137521	0.880591	0.116713	0.578245	1795	FALSE	FALSE	0	0.0755
Q9BWD1_K169	0.174109	Negative	3	FALSE	FALSE	0	0	FALSE	FALSE	0.00731782	0.974037	0.0257965	0.705166	397	FALSE	FALSE	1	0.0769
Q5HY98_K227	0.174108	Negative	1	TRUE	FALSE	0	0	FALSE	FALSE	0.0191888	0.87253	0.12553	0.429984	468	FALSE	FALSE	1	0.0786
Q9Y2T2_K173	0.174101	Negative	3	FALSE	FALSE	0	0	FALSE	FALSE	0.198425	0.00799531	0.631717	0.616896	418	FALSE	FALSE	0	0.0705
Q92628_K799	0.174101	Negative	3	FALSE	FALSE	0	0	FALSE	FALSE	0.316334	0.088795	0.741981	0.478283	1395	FALSE	FALSE	1	0.1033
Q99985_K245	0.174096	Negative	1	FALSE	FALSE	0	0	TRUE	FALSE	0.00118464	9.37995e-05	0.0394199	0.114407	751	FALSE	FALSE	0	0.0657
Q6P1M0_K240	0.174091	Negative	2	FALSE	FALSE	0	0	FALSE	FALSE	0.000775361	0.00307248	0.224577	0.232121	643	FALSE	FALSE	3	0.0751
Q9BZH6_K1202	0.174091	Negative	3	FALSE	FALSE	0	0	FALSE	FALSE	0.0373361	0.769875	0.229495	0.449391	1224	FALSE	FALSE	3	0.0832
P46020_K509	0.17409	Negative	3	FALSE	FALSE	0	0	FALSE	FALSE	0.000975752	0.0626125	0.416842	0.296357	1223	FALSE	FALSE	1	0.097
Q9H334_K149	0.174085	Negative		FALSE	FALSE	0	0	FALSE	FALSE	0.0515402	0.912954	0.0866473	0.508953	677	FALSE	FALSE	0	0.1637
P51587_K1025	0.17408	Negative	3	FALSE	FALSE	0	0	FALSE	TRUE	0.0896457	0.849515	0.148828	0.563549	3418	FALSE	FALSE	0	0.0824
Q8WU17_K230	0.174078	Negative	2	FALSE	FALSE	0	0	FALSE	FALSE	0.0039721	0.679675	0.317848	0.5387	664	FALSE	FALSE	1	0.1351
Q9NTX5_K265	0.174072	Negative	3	FALSE	FALSE	0	0	FALSE	FALSE	0.000536106	0.999024	0.000955511	0.492847	307	FALSE	FALSE	0	0.0722
Q14690_K1322	0.174062	Negative	3	FALSE	TRUE	0	0	FALSE	FALSE	0.00381383	0.000546741	0.974565	0.601133	1871	FALSE	FALSE	0	0.0719
P52888_K170	0.174052	Negative	3	FALSE	FALSE	0	2	FALSE	FALSE	0.0056285	0.988724	0.0111435	0.443933	689	FALSE	FALSE	0	0.0724
Q6PIF6_K2109	0.174051	Negative	1	FALSE	FALSE	0	0	FALSE	TRUE	0.959501	0.00723275	0.990794	0.667046	2116	FALSE	FALSE	1	0.0558
P49736_K721	0.174046	Negative	2	FALSE	FALSE	0	2	FALSE	FALSE	0.0142484	0.990281	0.00953332	0.349933	904	FALSE	FALSE	2	0.0642
Q149N8_K1062	0.174044	Negative	3	FALSE	FALSE	0	2	FALSE	FALSE	0.0330301	0.0758166	0.829991	0.529276	1683	FALSE	FALSE	0	0.107
Q15833_K355	0.174039	Negative	3	FALSE	FALSE	0	0	FALSE	FALSE	0.00863961	0.975376	0.024065	0.632012	593	FALSE	FALSE	2	0.0744
Q8TBY9_K638	0.174038	Negative	3	FALSE	FALSE	0	0	FALSE	FALSE	0.00296948	0.00509739	0.9908	0.384919	1149	FALSE	FALSE	0	0.0924
Q9UBK8_K670	0.174036	Negative	2	FALSE	TRUE	0	0	FALSE	FALSE	0.0165032	0.940431	0.0590851	0.72475	698	FALSE	FALSE	1	0.0676
Q8WXE9_K288	0.174024	Negative	2	FALSE	FALSE	0	0	FALSE	FALSE	0.661788	0.140496	0.845184	0.665972	905	FALSE	FALSE	3	0.0815
Q8N4M1_K92	0.174014	Negative	3	FALSE	FALSE	0	0	FALSE	FALSE	0.00732282	0.364046	0.547797	0.305683	653	FALSE	FALSE	0	0.0641
Q96PN7_K134	0.174014	Negative		FALSE	FALSE	0	0	FALSE	FALSE	0.847582	0.0327347	0.883182	0.581881	1200	FALSE	FALSE	0	0.1334
A6NHR9_K388	0.174013	Negative	3	FALSE	FALSE	0	0	FALSE	TRUE	0.0134338	0.0034236	0.15464	0.425343	2005	FALSE	FALSE	0	0.0679
Q709C8_K3642	0.174012	Negative	2	FALSE	FALSE	0	0	FALSE	TRUE	0.0613331	0.0388715	0.773229	0.620645	3753	FALSE	FALSE	2	0.059
Q14202_K351	0.174005	Negative	3	FALSE	FALSE	0	0	FALSE	FALSE	0.0072099	0.00124289	0.485421	0.348526	1370	FALSE	FALSE	1	0.1213
Q9NX62_K235	0.173999	Negative	2	FALSE	FALSE	0	0	FALSE	FALSE	0.101877	0.0161357	0.96758	0.634667	359	FALSE	FALSE	0	0.0815
P38398_K1636	0.173982	Negative	3	FALSE	FALSE	0	0	FALSE	FALSE	0.973091	0.00228385	0.995866	0.634777	1863	FALSE	FALSE	1	0.0967
Q5T5J6_K523	0.173979	Negative	3	FALSE	FALSE	0	0	FALSE	FALSE	0.0223269	0.00175682	0.268603	0.492743	900	FALSE	FALSE	2	0.0966
Q9UP83_K465	0.173978	Negative	2	FALSE	FALSE	0	0	FALSE	FALSE	0.570083	0.00509331	0.988713	0.57339	860	FALSE	FALSE	2	0.0734
Q86UK7_K96	0.173977	Negative		FALSE	FALSE	0	0	FALSE	FALSE	0.0215925	0.360427	0.603385	0.767996	904	FALSE	FALSE	2	0.1189
Q02218_K943	0.173975	Negative	2	FALSE	TRUE	0	0	FALSE	FALSE	0.00307336	0.965892	0.0338812	0.601833	1023	FALSE	FALSE	2	0.0797
Q8TEQ8_K192	0.173975	Negative	2	FALSE	TRUE	0	0	FALSE	FALSE	0.00931813	0.0059963	0.664176	0.47777	1089	FALSE	FALSE	0	0.0694
Q9UBI9_K110	0.173967	Negative	2	FALSE	FALSE	0	0	FALSE	FALSE	0.0496862	0.303075	0.682321	0.507498	543	FALSE	FALSE	0	0.1301
Q9BWV3_K232	0.173958	Negative	3	FALSE	FALSE	0	0	FALSE	FALSE	0.0379103	0.664868	0.319143	0.340677	514	FALSE	FALSE	0	0.0678
Q9UBD5_K445	0.173956	Negative	3	FALSE	FALSE	0	0	FALSE	FALSE	0.0117826	0.225655	0.762899	0.449625	711	FALSE	FALSE	0	0.0751
P49454_K2753	0.173955	Negative	2	FALSE	FALSE	0	0	FALSE	TRUE	0.041737	0.94164	0.0580825	0.513913	3114	FALSE	FALSE	1	0.1122
Q7Z589_K1127	0.173954	Negative	2	FALSE	FALSE	0	0	FALSE	FALSE	0.93532	0.00580919	0.970917	0.658793	1322	FALSE	FALSE	5	0.0864
Q2KHR3_K1583	0.173949	Negative	3	FALSE	TRUE	0	0	FALSE	FALSE	0.0312159	0.895475	0.0999484	0.484803	1735	FALSE	FALSE	0	0.1123
Q8WUQ7_K293	0.173947	Negative	3	FALSE	FALSE	0	0	FALSE	FALSE	0.0626395	0.884362	0.113823	0.475213	758	FALSE	FALSE	0	0.1383
Q14764_K370	0.173946	Negative	3	FALSE	FALSE	0	2	FALSE	FALSE	0.00378423	0.217858	0.296095	0.475018	893	FALSE	FALSE	0	0.0747
Q9P1W3_K239	0.173946	Negative	4	FALSE	FALSE	0	1	FALSE	FALSE	0.00384466	0.991138	0.00871538	0.579799	806	FALSE	FALSE	0	0.0802
Q13813_K1580	0.173942	Negative		FALSE	FALSE	0	0	FALSE	FALSE	0.0106089	0.0539384	0.938987	0.558646	2472	FALSE	FALSE	3	0.151
Q9Y4G2_K1037	0.173942	Negative	1	FALSE	FALSE	0	0	FALSE	TRUE	0.0943019	0.0503793	0.942756	0.796974	1056	FALSE	FALSE	0	0.0663
Q8NI35_K1666	0.173939	Negative	1	FALSE	TRUE	0	0	FALSE	FALSE	0.937307	0.0219812	0.974379	0.664162	1801	FALSE	FALSE	3	0.0697
Q12986_K668	0.173937	Negative	3	FALSE	FALSE	0	0	FALSE	FALSE	0.00225709	7.3412e-05	0.00917324	0.326222	1120	FALSE	FALSE	1	0.1496
P26358_K644	0.17393	Negative	3	FALSE	FALSE	0	0	FALSE	FALSE	0.822737	0.0872805	0.910264	0.596959	1616	FALSE	FALSE	1	0.0947
Q9UBS9_K1087	0.173927	Negative	3	FALSE	FALSE	0	0	FALSE	FALSE	0.938432	0.00929195	0.986857	0.721983	1254	FALSE	FALSE	1	0.0842
Q6P1X5_K142	0.173927	Negative	3	FALSE	FALSE	0	0	FALSE	FALSE	0.0193497	0.037486	0.836927	0.498101	1199	FALSE	FALSE	1	0.0811
Q14573_K911	0.173924	Negative	2	FALSE	FALSE	1	1	FALSE	FALSE	0.955708	0.00883707	0.986445	0.659752	2671	FALSE	FALSE	2	0.0861
Q96MT8_K319	0.173911	Negative		FALSE	FALSE	0	0	FALSE	FALSE	0.780865	0.159109	0.837095	0.553282	703	FALSE	FALSE	0	0.0636
Q8IWR1_K199	0.173907	Negative	2	FALSE	FALSE	0	0	FALSE	FALSE	0.0105972	0.972962	0.0268346	0.394358	403	FALSE	FALSE	0	0.1398
Q6ZNB6_K828	0.173901	Negative	2	FALSE	FALSE	0	1	FALSE	FALSE	0.0881766	0.922906	0.0759275	0.445302	911	FALSE	FALSE	3	0.0735
Q14151_K83	0.173886	Negative	3	FALSE	FALSE	0	0	FALSE	FALSE	0.988136	0.000974212	0.998353	0.773139	953	FALSE	FALSE	1	0.0626
P31327_K1232	0.173883	Negative	2	FALSE	FALSE	0	0	TRUE	FALSE	0.00224444	0.990875	0.00906825	0.698836	1500	FALSE	FALSE	1	0.067
A6NCK2_K71	0.173876	Negative		FALSE	FALSE	0	0	FALSE	FALSE	0.00228335	0.991948	0.00774647	0.32943	446	FALSE	FALSE	0	0.0967
Q8TDJ6_K2043	0.173876	Negative	3	FALSE	FALSE	0	0	FALSE	FALSE	0.00238179	0.990469	0.0087946	0.107806	3036	FALSE	FALSE	0	0.35
Q9Y305_K407	0.173871	Negative	2	FALSE	FALSE	0	0	FALSE	FALSE	0.00142617	0.00387988	0.961645	0.371603	439	TRUE	FALSE	0	0.0593
Q9UPQ4_K16	0.173865	Negative	2	FALSE	FALSE	0	0	FALSE	FALSE	0.0221427	0.909019	0.089881	0.404449	493	FALSE	FALSE	1	0.0972
Q8IYQ7_K183	0.173864	Negative	2	FALSE	TRUE	0	0	FALSE	FALSE	0.0919929	0.872572	0.126759	0.570002	743	TRUE	FALSE	0	0.0708
Q9NQC1_K356	0.173855	Negative		FALSE	FALSE	0	0	FALSE	FALSE	0.0221625	0.00392189	0.594041	0.457598	790	FALSE	FALSE	1	0.096
Q9UIY3_K179	0.173854	Negative	3	FALSE	FALSE	0	0	FALSE	FALSE	0.00662925	0.899855	0.0993922	0.597768	292	FALSE	FALSE	0	0.0749
A0A3B3IT33_K216	0.173848	Negative		FALSE	FALSE	0	0	FALSE	FALSE	0.00992434	0.990609	0.00928995	0.27611	452	FALSE	FALSE	0	0.0869
Q8WWZ7_K490	0.173846	Negative	2	FALSE	FALSE	0	0	TRUE	FALSE	0.233214	0.00669562	0.990569	0.880218	1642	FALSE	FALSE	0	0.074
O14802_K1310	0.173843	Negative	3	FALSE	FALSE	0	0	FALSE	FALSE	0.0259819	0.713864	0.281063	0.467831	1390	FALSE	FALSE	1	0.1484
Q92608_K1808	0.17384	Negative	1	FALSE	TRUE	0	1	FALSE	FALSE	0.433179	0.490403	0.506324	0.540635	1830	FALSE	FALSE	4	0.0746
Q709C8_K1392	0.173838	Negative	2	FALSE	TRUE	0	0	FALSE	FALSE	0.81118	0.0202295	0.925835	0.601817	3753	FALSE	FALSE	3	0.0772
Q9H1A4_K477	0.173837	Negative	3	FALSE	FALSE	0	4	FALSE	FALSE	0.00144344	0.00578041	0.510273	0.417234	1944	FALSE	FALSE	0	0.0868
Q96N67_K1934	0.17383	Negative	2	FALSE	FALSE	0	0	TRUE	FALSE	0.0211821	0.777703	0.210224	0.619501	2140	FALSE	FALSE	0	0.1269
Q8IZD9_K1571	0.173826	Negative	2	FALSE	FALSE	0	0	TRUE	FALSE	0.0281294	0.766004	0.233682	0.625274	2030	FALSE	FALSE	1	0.0685
Q9NZC4_K251	0.173818	Negative	2	FALSE	FALSE	0	0	FALSE	FALSE	0.0342779	0.867524	0.132302	0.668732	300	FALSE	FALSE	1	0.0887
P51610_K244	0.173806	Negative		FALSE	FALSE	0	1	FALSE	FALSE	0.000859661	0.000245485	0.380724	0.529253	2035	FALSE	FALSE	0	0.3963
Q5JTD0_K204	0.173804	Negative	2	FALSE	FALSE	0	0	FALSE	FALSE	0.115057	0.724776	0.274395	0.631767	557	FALSE	FALSE	2	0.0992
Q29RF7_K850	0.173803	Negative	3	FALSE	FALSE	0	0	FALSE	FALSE	0.0410954	0.13401	0.855237	0.55996	1337	FALSE	FALSE	1	0.1003
P49189_K368	0.173802	Negative	2	FALSE	FALSE	0	0	FALSE	FALSE	0.00630862	0.566038	0.42836	0.60535	494	FALSE	FALSE	2	0.078
Q6EMB2_K865	0.173799	Negative	1	FALSE	TRUE	0	0	FALSE	FALSE	0.704054	0.0985018	0.866571	0.609283	1281	FALSE	FALSE	1	0.0922
P31948_K239	0.173799	Negative	2	FALSE	FALSE	0	0	FALSE	FALSE	0.0362708	0.0144053	0.985439	0.563115	543	FALSE	FALSE	1	0.0873
Q9BRR3_K160	0.173797	Negative	3	FALSE	FALSE	0	0	FALSE	FALSE	0.00447351	0.544329	0.451478	0.583862	403	FALSE	FALSE	0	0.0743
P19447_K526	0.17379	Negative	3	FALSE	FALSE	0	0	FALSE	FALSE	0.0363111	0.344712	0.649183	0.449434	782	TRUE	FALSE	0	0.0809
O75113_K386	0.173785	Negative	2	FALSE	TRUE	0	0	FALSE	FALSE	0.0841572	0.823246	0.175344	0.542358	896	FALSE	FALSE	0	0.1057
O15381_K842	0.173778	Negative	3	FALSE	FALSE	0	0	FALSE	FALSE	0.0784653	0.818711	0.181063	0.72729	856	FALSE	FALSE	3	0.0914
P14314_K376	0.173772	Negative		FALSE	FALSE	0	0	FALSE	FALSE	0.0309519	0.94268	0.0569372	0.471022	528	FALSE	FALSE	1	0.0792
Q9P266_K166	0.173766	Negative	2	FALSE	FALSE	0	0	FALSE	FALSE	0.646068	0.00440462	0.896919	0.495989	1359	FALSE	FALSE	2	0.1306
Q8IW52_K729	0.17376	Negative	2	FALSE	FALSE	0	0	FALSE	FALSE	0.940027	0.0428635	0.951999	0.568699	837	FALSE	FALSE	1	0.0757
Q9H0B6_K11	0.173755	Negative	2	FALSE	FALSE	0	0	FALSE	FALSE	0.649438	0.0643567	0.931577	0.77521	622	FALSE	FALSE	1	0.0831
Q9Y6I4_K113	0.173752	Negative	1	FALSE	FALSE	0	3	FALSE	FALSE	0.0113074	0.986582	0.0130845	0.334472	520	FALSE	FALSE	2	0.0799
Q9NR19_K542	0.173751	Negative	2	FALSE	FALSE	0	2	FALSE	FALSE	0.00600007	0.108934	0.863862	0.543308	701	FALSE	FALSE	0	0.0703
P49588_K824	0.173744	Negative	3	FALSE	FALSE	0	0	FALSE	FALSE	0.147097	0.847111	0.152336	0.543593	968	FALSE	FALSE	1	0.1195
Q2NKX8_K845	0.173715	Negative	2	FALSE	FALSE	0	0	FALSE	FALSE	0.952938	0.0223857	0.973203	0.630235	1250	FALSE	FALSE	4	0.0834
Q9UNY4_K381	0.173714	Negative	2	FALSE	FALSE	0	0	FALSE	FALSE	0.894652	0.0805641	0.910451	0.534167	1162	FALSE	FALSE	3	0.0716
Q6ZUT9_K894	0.173712	Negative	2	FALSE	FALSE	0	0	TRUE	FALSE	0.0292775	0.761521	0.231148	0.52576	1274	FALSE	FALSE	0	0.0606
Q96BN8_K93	0.173711	Negative	2	FALSE	FALSE	0	0	FALSE	FALSE	0.00696778	0.856782	0.139481	0.472497	352	FALSE	FALSE	1	0.0721
Q9Y485_K1196	0.17371	Negative	4	FALSE	FALSE	0	5	FALSE	FALSE	0.00718238	0.0186594	0.451451	0.428876	3027	FALSE	FALSE	1	0.0623
Q9BZE9_K180	0.173709	Negative	2	FALSE	FALSE	0	0	FALSE	FALSE	0.966428	0.0072943	0.989954	0.596034	553	FALSE	FALSE	0	0.0698
Q658Y4_K752	0.173704	Negative	3	FALSE	FALSE	0	0	FALSE	FALSE	0.0142979	0.657746	0.335057	0.594375	838	FALSE	FALSE	2	0.0748
Q9H156_K745	0.173698	Negative	2	FALSE	FALSE	0	0	FALSE	FALSE	0.939263	0.0299784	0.963335	0.580754	845	FALSE	FALSE	1	0.0801
Q13753_K305	0.173698	Negative	1	FALSE	FALSE	0	0	TRUE	FALSE	0.0421754	0.00537306	0.853888	0.470287	1193	FALSE	FALSE	0	0.0809
Q9BPX3_K457	0.173696	Negative	2	FALSE	TRUE	0	0	FALSE	FALSE	0.00284752	0.985728	0.0141025	0.446746	1015	FALSE	FALSE	2	0.0703
O43813_K101	0.173684	Negative	1	FALSE	FALSE	0	2	FALSE	FALSE	0.0504988	0.0823721	0.910209	0.701283	399	FALSE	FALSE	2	0.0654
Q92574_K934	0.173677	Negative	3	FALSE	FALSE	0	0	FALSE	FALSE	0.0238707	0.959182	0.0405738	0.571439	1164	TRUE	FALSE	0	0.1882
Q8NEM0_K250	0.173676	Negative	2	FALSE	FALSE	0	0	FALSE	FALSE	0.920398	0.0329008	0.960473	0.597285	835	FALSE	FALSE	1	0.0878
Q9Y6N7_K924	0.173675	Negative	2	FALSE	FALSE	0	0	FALSE	FALSE	0.693849	0.195903	0.80304	0.671663	1651	FALSE	FALSE	2	0.2205
P04844_K70	0.17367	Negative	3	FALSE	FALSE	0	0	FALSE	FALSE	0.0043548	0.979571	0.0197177	0.480503	631	FALSE	FALSE	1	0.0835
O60513_K93	0.173667	Negative	1	FALSE	FALSE	0	0	FALSE	FALSE	0.0364293	0.00207108	0.910209	0.600331	344	TRUE	FALSE	1	0.0807
O94925_K130	0.173664	Negative	2	FALSE	FALSE	0	0	FALSE	FALSE	0.838339	0.0490058	0.946005	0.628165	669	FALSE	FALSE	1	0.0752
Q13625_K493	0.173661	Negative	3	FALSE	FALSE	0	0	FALSE	FALSE	0.979513	0.00533741	0.992197	0.6499	1128	FALSE	FALSE	0	0.0793
Q9UJX4_K682	0.173661	Negative	3	FALSE	FALSE	0	0	FALSE	FALSE	0.0935627	0.762537	0.236975	0.568685	755	FALSE	FALSE	2	0.068
P14625_K597	0.17366	Negative	2	FALSE	FALSE	0	0	FALSE	FALSE	0.065812	0.0124803	0.875254	0.640638	803	FALSE	FALSE	2	0.1092
Q9H9B1_K239	0.173657	Negative	1	FALSE	TRUE	0	0	FALSE	FALSE	0.920217	0.0356694	0.956388	0.594674	1298	FALSE	FALSE	1	0.0636
Q15813_K483	0.173657	Negative	2	FALSE	FALSE	0	0	FALSE	FALSE	0.00616185	0.00165156	0.998153	0.874863	527	FALSE	FALSE	2	0.0747
Q13416_K52	0.173645	Negative	2	FALSE	FALSE	0	0	FALSE	FALSE	0.899243	0.00408728	0.989648	0.623773	577	FALSE	FALSE	0	0.0857
Q5THK1_K1451	0.173641	Negative	2	FALSE	TRUE	0	0	FALSE	FALSE	0.558829	0.237428	0.692393	0.575373	2151	FALSE	FALSE	1	0.0971
P29375_K1235	0.173637	Negative	2	FALSE	FALSE	0	0	FALSE	FALSE	0.00828756	0.214719	0.773229	0.57996	1690	FALSE	FALSE	1	0.2632
O95248_K964	0.173636	Negative	2	FALSE	FALSE	0	0	TRUE	FALSE	0.00989535	0.00211324	0.246134	0.467309	1868	FALSE	FALSE	0	0.1011
Q96GX1_K443	0.173627	Negative	3	FALSE	FALSE	0	0	FALSE	FALSE	0.00332084	0.00352326	0.702899	0.444887	697	TRUE	FALSE	0	0.0775
P55809_K274	0.173626	Negative	3	FALSE	FALSE	0	0	FALSE	FALSE	0.0372946	0.0218679	0.936449	0.700154	520	FALSE	FALSE	0	0.0776
P49116_K231	0.173624	Negative	1	FALSE	FALSE	0	1	FALSE	FALSE	0.863764	0.0145492	0.976378	0.692605	596	FALSE	FALSE	2	0.0757
Q15459_K102	0.173624	Negative	3	FALSE	FALSE	0	0	FALSE	FALSE	0.0867166	0.808846	0.190171	0.573142	793	FALSE	FALSE	2	0.0767
P98170_K299	0.173622	Negative	2	FALSE	FALSE	0	0	FALSE	FALSE	0.00118143	4.86816e-05	0.0034409	0.181417	497	TRUE	FALSE	1	0.0827
Q9BY66_K235	0.17362	Negative	2	FALSE	FALSE	0	2	FALSE	FALSE	0.602828	0.292358	0.703069	0.59198	1539	FALSE	FALSE	1	0.1107
Q5VWM4_K79	0.173619	Negative	2	FALSE	FALSE	0	0	FALSE	FALSE	0.00273992	0.996775	0.00292544	0.366397	474	FALSE	FALSE	2	0.0803
O15119_K110	0.173619	Negative	2	FALSE	FALSE	0	0	FALSE	FALSE	0.0068773	0.933741	0.0653389	0.479844	743	FALSE	FALSE	2	0.1208
P11216_K760	0.17361	Negative	3	FALSE	FALSE	0	0	FALSE	FALSE	0.00259375	0.929952	0.0692353	0.404406	843	FALSE	FALSE	2	0.0627
O95299_K102	0.17361	Negative	2	FALSE	FALSE	0	0	FALSE	FALSE	0.0859256	0.00946555	0.867878	0.412649	355	FALSE	FALSE	0	0.0764
Q8IWV8_K27	0.173607	Negative	2	FALSE	TRUE	0	3	FALSE	FALSE	0.0280522	0.823614	0.17033	0.4837	1755	FALSE	FALSE	0	0.0716
Q9Y6Q9_K167	0.173597	Negative	2	FALSE	FALSE	0	0	TRUE	FALSE	0.0154213	0.883434	0.115423	0.620551	1424	FALSE	FALSE	0	0.0887
Q9BW19_K140	0.173597	Negative	2	FALSE	FALSE	0	0	FALSE	FALSE	0.314457	0.556981	0.441156	0.617225	673	TRUE	FALSE	0	0.1432
P09237_K58	0.17359	Negative	1	FALSE	FALSE	0	0	FALSE	FALSE	0.0186678	0.979928	0.0197542	0.218069	267	FALSE	FALSE	1	0.0898
Q9Y2H2_K539	0.173588	Negative		FALSE	FALSE	0	0	FALSE	FALSE	0.169541	0.381849	0.582474	0.532055	1132	FALSE	FALSE	0	0.1853
O14795_K562	0.173588	Negative	2	FALSE	FALSE	0	0	FALSE	FALSE	0.0107323	0.170673	0.826641	0.283186	1591	FALSE	FALSE	0	0.2583
O60343_K953	0.173587	Negative	2	FALSE	FALSE	0	0	TRUE	FALSE	0.010776	0.976472	0.0233371	0.601354	1298	FALSE	FALSE	0	0.0845
Q9UPU7_K379	0.173586	Negative	2	FALSE	FALSE	0	2	FALSE	FALSE	0.866042	0.0717559	0.925218	0.661809	963	FALSE	FALSE	0	0.0895
P13674_K327	0.173575	Negative		FALSE	FALSE	0	0	FALSE	FALSE	0.00313649	0.000471079	0.115178	0.221519	534	TRUE	FALSE	0	0.0902
Q8WU76_K69	0.173573	Negative	2	FALSE	FALSE	0	2	FALSE	FALSE	0.12287	0.0205768	0.971239	0.634556	684	FALSE	FALSE	0	0.0701
Q8TAM2_K184	0.173568	Negative		FALSE	FALSE	0	0	FALSE	FALSE	0.241277	0.340269	0.637095	0.571602	541	FALSE	FALSE	0	0.0943
Q9C0C9_K176	0.173568	Negative	2	FALSE	FALSE	0	1	FALSE	FALSE	0.0025677	0.00018354	0.00249523	0.238832	1292	FALSE	FALSE	2	0.1475
Q12933_K231	0.173567	Negative	2	FALSE	FALSE	0	2	FALSE	FALSE	0.0267102	0.908146	0.0916351	0.386334	501	FALSE	FALSE	0	0.0738
Q9UL03_K499	0.173565	Negative	2	FALSE	FALSE	0	3	FALSE	FALSE	0.208219	0.619061	0.369822	0.570838	887	FALSE	FALSE	1	0.0698
P14314_K206	0.173553	Negative		FALSE	FALSE	0	0	FALSE	FALSE	0.0858917	0.910104	0.0896672	0.456632	528	FALSE	FALSE	1	0.0747
Q8TER5_K1400	0.173547	Negative	2	FALSE	FALSE	0	0	FALSE	FALSE	0.117586	0.0477846	0.818745	0.512385	1519	FALSE	FALSE	3	0.1377
P23786_K654	0.173537	Negative	3	FALSE	FALSE	0	0	FALSE	FALSE	0.578443	0.0263123	0.969845	0.632782	658	FALSE	FALSE	0	0.0638
Q9BVV6_K79	0.173533	Negative	3	FALSE	FALSE	0	0	FALSE	FALSE	0.569114	0.069235	0.8544	0.572907	1533	FALSE	FALSE	2	0.0898
Q9NZT2_K409	0.173529	Negative	2	FALSE	FALSE	0	0	FALSE	FALSE	0.453431	0.574244	0.418307	0.486309	677	FALSE	FALSE	1	0.0994
P32455_K562	0.173529	Negative	2	FALSE	TRUE	0	0	FALSE	FALSE	0.0609182	0.91098	0.0886526	0.531148	592	FALSE	FALSE	0	0.0749
Q4ADV7_K1045	0.17352	Negative	3	FALSE	FALSE	0	0	FALSE	FALSE	0.939288	0.0131162	0.985077	0.710776	1423	FALSE	FALSE	1	0.0966
Q9Y5A7_K58	0.173517	Negative	2	FALSE	TRUE	0	0	FALSE	FALSE	0.0927844	0.883892	0.114473	0.534936	615	FALSE	FALSE	0	0.076
Q5T0F9_K615	0.173515	Negative	2	FALSE	FALSE	0	1	FALSE	FALSE	0.0260632	0.75268	0.245569	0.536756	858	FALSE	FALSE	1	0.1149
Q5SWA1_K608	0.173512	Negative	2	FALSE	FALSE	0	0	FALSE	FALSE	0.627608	0.0669467	0.820904	0.56636	713	FALSE	FALSE	1	0.0913
Q9Y4P1_K324	0.17351	Negative	2	FALSE	FALSE	0	0	FALSE	FALSE	0.00102036	0.000801045	0.994203	0.501208	393	FALSE	FALSE	1	0.062
Q2TAY7_K388	0.173509	Negative	2	FALSE	FALSE	0	0	FALSE	FALSE	0.00828866	0.00449108	0.600776	0.586937	513	FALSE	FALSE	1	0.1142
P46939_K2750	0.173497	Negative	2	FALSE	TRUE	0	5	FALSE	FALSE	0.00672426	0.992578	0.0072293	0.548261	3433	FALSE	FALSE	1	0.0909
Q6ZU80_K571	0.173496	Negative	2	FALSE	FALSE	1	5	FALSE	FALSE	0.0307753	0.954382	0.0454968	0.571072	1094	FALSE	FALSE	0	0.072
Q92859_K1173	0.173495	Negative	2	FALSE	FALSE	0	0	FALSE	FALSE	0.909883	0.00880328	0.981441	0.681492	1461	FALSE	FALSE	1	0.1943
Q9H2U1_K829	0.173495	Negative	2	FALSE	TRUE	0	0	FALSE	FALSE	0.00188519	0.996741	0.00321368	0.347245	1008	FALSE	FALSE	0	0.1033
Q9H7E2_K97	0.173491	Negative	2	FALSE	FALSE	0	2	FALSE	FALSE	0.758723	0.0196113	0.94866	0.701452	651	FALSE	FALSE	0	0.071
P17035_K166	0.173491	Negative	3	FALSE	FALSE	0	0	FALSE	FALSE	0.125635	0.00812861	0.637037	0.452505	718	FALSE	FALSE	0	0.0847
Q9NY93_K219	0.173488	Negative	3	FALSE	FALSE	0	0	FALSE	FALSE	0.0091074	0.000459294	0.130944	0.381198	547	FALSE	FALSE	0	0.0934
P19474_K105	0.17348	Negative	2	FALSE	FALSE	0	0	FALSE	FALSE	0.00205015	0.100564	0.883374	0.699715	475	TRUE	FALSE	0	0.0973
Q8TEQ6_K438	0.173476	Negative	3	FALSE	FALSE	0	0	FALSE	FALSE	0.00141573	0.00617415	0.912982	0.449631	1508	FALSE	FALSE	1	0.0899
Q5VUJ9_K224	0.173472	Negative	2	FALSE	FALSE	0	0	FALSE	FALSE	0.0433687	0.153892	0.821275	0.557295	269	FALSE	FALSE	0	0.0659
Q9UNW1_K463	0.17347	Negative	2	FALSE	TRUE	0	0	FALSE	FALSE	0.00239923	0.96792	0.0317959	0.53731	487	FALSE	FALSE	0	0.0654
Q4V328_K149	0.173452	Negative	3	FALSE	FALSE	0	0	FALSE	FALSE	0.463942	0.436823	0.562411	0.549905	841	FALSE	FALSE	0	0.0957
Q5T8P6_K79	0.173449	Negative		FALSE	FALSE	0	0	FALSE	FALSE	0.152884	0.141038	0.857112	0.703199	1007	FALSE	FALSE	1	0.1175
Q96I59_K124	0.173443	Negative	2	FALSE	FALSE	0	0	FALSE	FALSE	0.0913539	0.151945	0.84627	0.712256	477	FALSE	FALSE	1	0.0796
P52701_K775	0.173441	Negative	3	FALSE	FALSE	0	0	FALSE	FALSE	0.00153633	0.993122	0.00644557	0.11903	1360	FALSE	FALSE	2	0.0771
Q8TEU7_K1451	0.173433	Negative	2	FALSE	FALSE	0	0	FALSE	FALSE	0.856878	0.0396792	0.913289	0.501776	1601	FALSE	FALSE	5	0.0813
Q8WWK9_K452	0.173432	Negative	2	FALSE	TRUE	0	0	FALSE	FALSE	0.0118864	0.343495	0.652978	0.638828	683	FALSE	FALSE	0	0.0779
Q9UJX2_K220	0.173414	Negative	3	FALSE	FALSE	0	0	FALSE	FALSE	0.011551	0.644981	0.353159	0.626905	597	FALSE	FALSE	1	0.074
Q8IZH2_K618	0.173407	Negative	3	FALSE	TRUE	0	0	FALSE	FALSE	0.00895896	0.372091	0.600861	0.595795	1706	FALSE	FALSE	0	0.0892
Q96T58_K926	0.173406	Negative	2	FALSE	FALSE	0	0	FALSE	TRUE	0.803895	0.056589	0.929346	0.641892	3664	FALSE	FALSE	0	0.1008
Q17RB8_K337	0.1734	Negative	2	FALSE	FALSE	0	0	FALSE	FALSE	0.772577	0.0562967	0.928081	0.632776	773	FALSE	FALSE	1	0.0882
Q0VDG4_K195	0.1734	Negative	3	FALSE	FALSE	0	0	FALSE	FALSE	0.00851027	0.00979713	0.684701	0.593238	424	FALSE	FALSE	0	0.0808
Q9BZ29_K1146	0.173395	Negative	2	FALSE	FALSE	0	0	FALSE	FALSE	0.0188705	0.43604	0.533528	0.451931	2069	FALSE	FALSE	0	0.475
A4D1P6_K107	0.173394	Negative	3	FALSE	FALSE	0	0	FALSE	FALSE	0.00682515	0.986173	0.0135783	0.396668	747	FALSE	FALSE	1	0.0842
A8MPP1_K478	0.173387	Negative		FALSE	FALSE	0	0	FALSE	FALSE	0.0393285	0.0258596	0.816719	0.414734	907	FALSE	FALSE	1	0.0797
Q07864_K43	0.173386	Negative	3	FALSE	TRUE	0	0	FALSE	FALSE	0.0902578	0.284634	0.672681	0.568736	2286	FALSE	FALSE	1	0.0646
O95347_K481	0.17338	Negative	3	FALSE	FALSE	0	0	FALSE	FALSE	0.0229297	0.966071	0.0337347	0.408416	1197	FALSE	FALSE	2	0.1024
Q15818_K188	0.173377	Negative	2	FALSE	FALSE	0	0	FALSE	FALSE	0.927071	0.0215447	0.97588	0.678012	432	FALSE	FALSE	0	0.0656
O95198_K266	0.173364	Negative	2	FALSE	FALSE	0	0	FALSE	FALSE	0.00604679	0.377166	0.619193	0.389625	593	FALSE	FALSE	0	0.138
Q9H871_K218	0.173361	Negative	2	FALSE	FALSE	0	1	FALSE	FALSE	0.0121071	0.88875	0.110612	0.570158	391	TRUE	FALSE	0	0.0623
Q9NPG3_K541	0.173348	Negative	4	FALSE	FALSE	0	0	FALSE	FALSE	0.377998	0.0547153	0.92123	0.647125	1134	FALSE	FALSE	0	0.074
P61073_K230	0.173347	Negative	2	FALSE	FALSE	0	0	FALSE	FALSE	0.0674348	0.0535653	0.930925	0.646655	352	FALSE	FALSE	0	0.0811
Q9NXF1_K60	0.173345	Negative	3	FALSE	FALSE	0	0	FALSE	FALSE	0.0134284	0.991753	0.00820398	0.602105	929	TRUE	FALSE	1	0.1077
Q5EBM0_K320	0.173336	Negative	3	FALSE	FALSE	0	0	FALSE	FALSE	0.000918539	0.986756	0.0131646	0.585958	449	FALSE	FALSE	1	0.0711
Q9C0B7_K348	0.173334	Negative	2	FALSE	FALSE	0	8	FALSE	FALSE	0.00699664	0.951097	0.0475406	0.328617	1094	FALSE	FALSE	0	0.0721
Q9BRH9_K620	0.173332	Negative	2	FALSE	FALSE	0	0	FALSE	FALSE	0.729531	0.00146436	0.959799	0.579495	671	FALSE	FALSE	0	0.1062
Q02218_K564	0.173331	Negative	2	FALSE	TRUE	0	0	FALSE	FALSE	0.00516242	0.993799	0.00611914	0.585844	1023	FALSE	FALSE	2	0.0791
P61812_K327	0.173326	Negative	2	FALSE	FALSE	0	0	FALSE	FALSE	0.00826134	0.534878	0.457606	0.31879	414	FALSE	FALSE	1	0.0671
P42695_K405	0.173325	Negative	3	FALSE	FALSE	0	0	FALSE	FALSE	0.00337813	0.0163457	0.980938	0.488479	1498	FALSE	FALSE	1	0.0865
Q9UBT7_K675	0.173324	Negative	3	FALSE	FALSE	0	0	FALSE	FALSE	0.0167453	0.80067	0.197565	0.445814	734	FALSE	FALSE	1	0.0747
A2RUS2_K809	0.173306	Negative	1	FALSE	FALSE	0	0	FALSE	TRUE	0.00340477	0.974005	0.0257923	0.431388	1198	FALSE	FALSE	0	0.0896
Q9UQR0_K343	0.1733	Negative	1	FALSE	TRUE	0	0	FALSE	FALSE	0.845797	0.0272929	0.958172	0.689669	700	FALSE	FALSE	0	0.0705
Q9H7Z3_K513	0.173291	Negative	3	FALSE	TRUE	0	0	FALSE	FALSE	0.0672381	0.549064	0.449728	0.647141	1164	FALSE	FALSE	0	0.0666
P23381_K220	0.173287	Negative		FALSE	FALSE	0	0	FALSE	FALSE	0.000332799	0.99646	0.00348706	0.196466	471	FALSE	FALSE	0	0.0749
Q14BN4_K387	0.173287	Negative	2	FALSE	FALSE	0	2	FALSE	FALSE	0.198443	0.716918	0.281251	0.505683	828	FALSE	FALSE	0	0.1481
P42694_K213	0.173283	Negative	4	FALSE	FALSE	0	5	FALSE	FALSE	0.0410343	0.899868	0.0995434	0.609986	1942	FALSE	FALSE	0	0.101
Q96HL8_K10	0.173281	Negative	3	FALSE	FALSE	0	0	FALSE	FALSE	0.0104007	0.892679	0.104711	0.525424	342	FALSE	FALSE	0	0.077
Q8N9B5_K657	0.173271	Negative	3	FALSE	FALSE	0	0	FALSE	FALSE	0.57263	0.318222	0.680074	0.579906	988	FALSE	FALSE	0	0.1104
P55884_K436	0.17326	Negative	3	FALSE	FALSE	0	0	FALSE	FALSE	0.000371676	0.000696624	0.99603	0.498293	814	FALSE	FALSE	0	0.0731
Q9Y223_K103	0.173258	Negative	3	FALSE	FALSE	0	0	FALSE	FALSE	0.000955202	0.00100185	0.998548	0.568597	722	TRUE	FALSE	0	0.0687
Q6ZWJ1_K309	0.173257	Negative	2	FALSE	TRUE	0	0	FALSE	FALSE	0.089647	0.899036	0.100101	0.562541	553	FALSE	FALSE	0	0.0693
Q8TEH3_K428	0.173257	Negative	2	FALSE	FALSE	0	0	FALSE	FALSE	0.855912	0.129365	0.86336	0.689684	1009	FALSE	FALSE	1	0.1314
Q9BRX2_K10	0.173257	Negative	3	FALSE	FALSE	0	0	FALSE	FALSE	0.068833	0.0890469	0.529673	0.63961	385	FALSE	FALSE	0	0.0837
P32322_K106	0.173253	Negative	3	FALSE	FALSE	0	0	FALSE	FALSE	0.00454972	0.966252	0.0336097	0.681518	319	FALSE	FALSE	0	0.093
O15060_K439	0.173253	Negative	2	FALSE	FALSE	0	0	FALSE	FALSE	0.47211	0.0897952	0.871258	0.555746	712	FALSE	FALSE	0	0.1275
Q13627_K150	0.173252	Negative	2	FALSE	FALSE	0	0	FALSE	FALSE	0.0115062	0.000896464	0.692718	0.457933	763	FALSE	FALSE	3	0.0854
Q5T6S3_K39	0.173252	Negative		FALSE	FALSE	0	0	FALSE	FALSE	0.110462	0.492624	0.505284	0.596239	580	FALSE	FALSE	1	0.071
Q9NZM3_K723	0.173248	Negative	1	FALSE	FALSE	0	0	FALSE	TRUE	0.637196	0.341955	0.656895	0.532118	1697	FALSE	FALSE	0	0.0757
Q8N2S1_K165	0.173248	Negative	1	FALSE	FALSE	0	0	TRUE	FALSE	0.0243155	0.00261083	0.931139	0.490571	1624	FALSE	FALSE	0	0.103
Q9H3L0_K183	0.173247	Negative	2	FALSE	FALSE	0	0	FALSE	FALSE	0.372668	0.0404382	0.914221	0.70225	296	FALSE	FALSE	0	0.0762
P16871_K97	0.17324	Negative	2	FALSE	FALSE	0	0	FALSE	FALSE	0.0135332	0.205663	0.74487	0.601327	459	TRUE	FALSE	0	0.0836
Q6PIU2_K106	0.173236	Negative	2	FALSE	FALSE	0	0	FALSE	FALSE	0.00590612	0.0064489	0.855347	0.409327	408	FALSE	FALSE	1	0.0625
P48147_K325	0.173234	Negative	2	FALSE	FALSE	0	2	FALSE	FALSE	0.00356356	0.842792	0.154656	0.484557	710	FALSE	FALSE	1	0.0653
Q7Z2Z1_K926	0.173233	Negative	3	FALSE	FALSE	0	0	FALSE	FALSE	0.829014	0.0410704	0.951088	0.70508	1910	FALSE	FALSE	3	0.11
Q96DN5_K412	0.173231	Negative	3	FALSE	FALSE	0	0	FALSE	FALSE	0.00985922	0.971163	0.0287669	0.350296	1066	FALSE	FALSE	2	0.0761
O14617_K370	0.173231	Negative		FALSE	FALSE	0	0	FALSE	FALSE	0.0117689	0.72418	0.274107	0.539815	1153	FALSE	FALSE	2	0.1269
Q8NDV7_K1467	0.17323	Negative	3	FALSE	FALSE	0	0	FALSE	FALSE	0.956101	0.00380729	0.990568	0.726835	1962	FALSE	FALSE	2	0.1203
O94986_K1164	0.173229	Negative	2	FALSE	TRUE	0	0	FALSE	FALSE	0.449862	0.267594	0.700755	0.501916	1710	FALSE	FALSE	0	0.0957
P08581_K85	0.173228	Negative	1	FALSE	FALSE	0	3	TRUE	FALSE	0.0016747	0.000457964	0.0826079	0.499299	1390	FALSE	FALSE	0	0.077
Q92845_K389	0.173224	Negative	3	FALSE	FALSE	0	0	FALSE	FALSE	0.00222015	0.990559	0.00931957	0.353003	792	FALSE	FALSE	0	0.1339
Q7Z3K3_K671	0.173213	Negative	2	FALSE	FALSE	0	0	FALSE	FALSE	0.139762	0.0464803	0.937234	0.501473	1410	FALSE	FALSE	2	0.1352
Q9BZQ8_K558	0.173212	Negative	4	FALSE	FALSE	0	0	FALSE	FALSE	0.0143216	0.964617	0.0350605	0.594001	928	FALSE	FALSE	1	0.0892
P51788_K740	0.173205	Negative	1	FALSE	FALSE	0	1	FALSE	FALSE	0.968178	0.0116574	0.984726	0.595372	898	FALSE	FALSE	3	0.075
Q96R06_K88	0.173202	Negative	2	FALSE	FALSE	0	0	FALSE	FALSE	0.667534	0.115385	0.833303	0.545617	1193	FALSE	FALSE	4	0.0783
P78527_K2433	0.173196	Negative	2	FALSE	TRUE	0	4	FALSE	FALSE	0.00299535	0.996317	0.00362145	0.398041	4128	FALSE	FALSE	2	0.0835
P23246_K510	0.173196	Negative	2	FALSE	FALSE	0	0	FALSE	FALSE	0.0303452	0.953566	0.0461849	0.574665	707	TRUE	FALSE	1	0.1433
Q9H267_K273	0.173191	Negative	3	FALSE	FALSE	0	0	FALSE	FALSE	0.299549	0.0124044	0.953172	0.541547	617	FALSE	FALSE	0	0.0637
Q8N884_K432	0.173186	Negative	2	FALSE	FALSE	0	0	FALSE	FALSE	0.00920136	0.397802	0.569509	0.445682	522	FALSE	FALSE	1	0.0919
Q9Y4F3_K996	0.173177	Negative	3	FALSE	TRUE	0	0	FALSE	FALSE	0.124721	0.0464221	0.830918	0.627029	1742	FALSE	FALSE	0	0.0665
Q9Y2V7_K145	0.173172	Negative	1	FALSE	TRUE	0	2	FALSE	FALSE	0.0135573	0.968568	0.0311113	0.550661	657	FALSE	FALSE	2	0.0594
P54577_K496	0.173172	Negative	3	FALSE	FALSE	0	0	FALSE	FALSE	0.00622765	0.00193288	0.0634411	0.433432	528	FALSE	FALSE	2	0.0601
Q07864_K611	0.173165	Negative	3	FALSE	TRUE	0	0	FALSE	FALSE	0.0399703	0.451189	0.535502	0.561378	2286	FALSE	FALSE	2	0.059
Q14573_K1308	0.173163	Negative	4	FALSE	FALSE	0	0	FALSE	FALSE	0.00415443	0.516333	0.462937	0.465346	2671	FALSE	FALSE	1	0.1424
Q96F07_K1221	0.173159	Negative		FALSE	FALSE	0	0	FALSE	FALSE	0.248518	0.187769	0.791999	0.598863	1278	FALSE	FALSE	1	0.1257
O95714_K82	0.173152	Negative	1	FALSE	FALSE	0	0	FALSE	TRUE	0.944605	0.0122745	0.984285	0.646317	4834	FALSE	FALSE	3	0.0928
Q5THJ4_K2667	0.173152	Negative	2	FALSE	FALSE	0	0	TRUE	FALSE	0.0501053	0.874881	0.12464	0.638271	4388	FALSE	FALSE	2	0.125
Q9Y485_K2582	0.173148	Negative		FALSE	FALSE	0	0	FALSE	FALSE	0.675145	0.0386917	0.947125	0.620405	3027	FALSE	TRUE	0	0.0626
Q9UDY8_K714	0.173142		3	FALSE	FALSE	0	0	FALSE	FALSE	0.0553603	0.0231782	0.241488	0.484768	824	FALSE	FALSE	2	0.0867
Q8TAP6_K448	0.173141	Negative	3	FALSE	FALSE	0	0	FALSE	FALSE	0.129632	0.00955046	0.958979	0.557237	659	FALSE	FALSE	0	0.0727
P49796_K306	0.173138	Negative	1	FALSE	FALSE	0	0	TRUE	FALSE	0.0235832	0.077208	0.915941	0.832212	1198	FALSE	FALSE	1	0.0809
Q9Y5Q8_K141	0.173129	Negative	2	FALSE	FALSE	0	0	FALSE	FALSE	0.338539	0.0597582	0.880969	0.640312	519	FALSE	FALSE	2	0.061
P23743_K681	0.173125	Negative	1	FALSE	FALSE	0	2	FALSE	FALSE	0.00356344	0.00467371	0.80109	0.396824	735	FALSE	FALSE	1	0.1272
Q9Y2G0_K223	0.173123	Negative	2	FALSE	FALSE	0	0	FALSE	FALSE	0.779034	0.0488925	0.947638	0.719891	817	FALSE	FALSE	2	0.0772
P41226_K804	0.173121	Negative	4	FALSE	FALSE	0	0	FALSE	FALSE	0.0181416	0.00165689	0.946421	0.623511	1012	FALSE	FALSE	0	0.075
Q8TF76_K470	0.173114	Negative	2	FALSE	FALSE	0	1	FALSE	FALSE	0.023714	0.0869652	0.890506	0.734581	798	FALSE	FALSE	1	0.079
Q86W26_K343	0.173114	Negative	1	FALSE	FALSE	0	0	TRUE	FALSE	0.0101573	0.4329	0.566413	0.652065	655	FALSE	FALSE	0	0.07
Q15021_K1279	0.173111	Negative	3	FALSE	FALSE	0	1	FALSE	FALSE	0.0610011	0.875856	0.12366	0.450821	1401	TRUE	FALSE	1	0.0877
Q9NRW7_K421	0.173109	Negative		FALSE	FALSE	0	0	FALSE	FALSE	0.00509026	0.95355	0.0455539	0.567942	570	FALSE	FALSE	2	0.0724
Q8NBZ7_K54	0.173106	Negative	2	FALSE	FALSE	0	0	FALSE	FALSE	0.726384	0.242061	0.744356	0.538548	420	FALSE	FALSE	0	0.0714
P23470_K1201	0.173092	Negative	1	FALSE	FALSE	0	0	TRUE	FALSE	0.0169604	0.00887682	0.983696	0.800597	1445	FALSE	FALSE	0	0.1352
Q8N543_K132	0.173087	Negative	2	FALSE	FALSE	0	0	FALSE	FALSE	0.00301296	0.00240267	0.997024	0.729262	542	FALSE	FALSE	2	0.0751
Q8NEC7_K440	0.173086	Negative	3	FALSE	FALSE	0	0	FALSE	FALSE	0.00327403	0.000742246	0.996044	0.566854	633	FALSE	FALSE	0	0.0634
O95433_K63	0.173084	Negative	3	FALSE	FALSE	0	0	FALSE	FALSE	0.00098012	0.00187211	0.0387775	0.558566	338	FALSE	FALSE	0	0.0858
Q86XH1_K607	0.173084	Negative		FALSE	FALSE	0	0	FALSE	FALSE	0.0181751	0.0999424	0.891897	0.52641	822	FALSE	FALSE	0	0.1109
Q9C0C2_K1234	0.17308	Negative	1	FALSE	FALSE	0	0	FALSE	TRUE	0.271243	0.081088	0.758458	0.502199	1729	FALSE	FALSE	0	0.066
Q96B21_K35	0.173075	Negative	2	FALSE	FALSE	0	0	FALSE	FALSE	0.0960803	0.193044	0.804145	0.644696	275	FALSE	FALSE	0	0.0682
Q96EV2_K1061	0.173064	Negative	2	FALSE	FALSE	0	0	FALSE	FALSE	0.979293	0.00888037	0.98425	0.667939	1170	FALSE	FALSE	2	0.1054
P36894_K111	0.173064	Negative	2	FALSE	FALSE	0	0	FALSE	FALSE	0.0976562	0.0328117	0.683671	0.490668	532	FALSE	FALSE	0	0.1421
P46013_K3040	0.173062	Negative	1	FALSE	FALSE	0	0	FALSE	TRUE	0.934013	0.0132695	0.982993	0.690386	3256	FALSE	FALSE	1	0.0899
P49454_K1191	0.173062	Negative	1	FALSE	TRUE	0	4	FALSE	FALSE	0.8119	0.0353493	0.961233	0.573747	3114	FALSE	FALSE	0	0.0874
Q9Y2L5_K183	0.173057	Negative	3	FALSE	FALSE	0	0	FALSE	FALSE	0.0182387	0.23437	0.734793	0.47742	1435	FALSE	FALSE	2	0.0802
P15822_K762	0.173051	Negative	2	FALSE	FALSE	0	3	FALSE	FALSE	0.783254	0.124458	0.867787	0.720732	2718	FALSE	FALSE	1	0.1829
Q8WXG6_K1537	0.173049	Negative	2	FALSE	TRUE	0	0	FALSE	FALSE	0.252761	0.0232863	0.952024	0.621667	1647	FALSE	FALSE	0	0.1359
Q5SZL2_K185	0.173048	Negative	2	FALSE	FALSE	0	0	FALSE	FALSE	0.928671	0.0236126	0.952108	0.584152	805	FALSE	FALSE	1	0.0753
Q7Z3T8_K865	0.173048	Negative	1	FALSE	FALSE	1	5	FALSE	FALSE	0.877738	0.037175	0.954188	0.701222	1539	FALSE	FALSE	1	0.0627
P06756_K195	0.173045	Negative	4	FALSE	FALSE	0	0	FALSE	FALSE	0.00474838	0.0297261	0.916515	0.695063	1048	FALSE	FALSE	0	0.0941
Q6IN85_K638	0.173044	Negative	3	FALSE	FALSE	0	0	FALSE	FALSE	0.00649265	0.990257	0.0094603	0.394387	833	FALSE	FALSE	1	0.095
Q9NTJ3_K381	0.173036	Negative	3	FALSE	FALSE	0	3	FALSE	FALSE	0.0239835	0.970074	0.0296877	0.599133	1288	FALSE	FALSE	1	0.085
Q08AM6_K733	0.173031	Negative	2	FALSE	FALSE	0	0	FALSE	FALSE	0.903904	0.0105915	0.985371	0.649819	782	FALSE	FALSE	2	0.0692
O95361_K354	0.173027	Negative	1	FALSE	TRUE	0	0	FALSE	FALSE	0.0758317	0.147998	0.739439	0.600508	564	FALSE	FALSE	1	0.0802
P98196_K332	0.173027	Negative	2	FALSE	FALSE	0	0	FALSE	FALSE	0.00989773	0.022522	0.963509	0.380838	1134	TRUE	FALSE	1	0.0915
Q969Z0_K559	0.173023	Negative	2	FALSE	FALSE	0	0	FALSE	FALSE	0.0120001	0.0099916	0.703315	0.502652	631	FALSE	FALSE	3	0.0758
Q8WY36_K142	0.17302	Negative	3	FALSE	FALSE	0	0	FALSE	FALSE	0.0358977	0.925079	0.0744786	0.762263	941	FALSE	FALSE	1	0.2202
Q8IWZ6_K582	0.173019	Negative	3	FALSE	FALSE	0	0	FALSE	FALSE	0.0143035	0.751268	0.247602	0.573139	715	FALSE	FALSE	1	0.0908
Q9Y2Q0_K1116	0.173016	Negative	2	FALSE	FALSE	0	0	FALSE	FALSE	0.945259	0.0373131	0.959383	0.580638	1164	FALSE	FALSE	2	0.0946
Q9HC35_K562	0.173014	Negative	4	FALSE	FALSE	0	0	FALSE	FALSE	0.00856172	0.028981	0.910831	0.657085	981	FALSE	FALSE	0	0.0816
A6NHR9_K36	0.172995	Negative	2	FALSE	TRUE	0	0	FALSE	FALSE	0.256958	0.144447	0.806117	0.588347	2005	FALSE	FALSE	2	0.0852
P53634_K334	0.172995	Negative	1	FALSE	FALSE	1	2	FALSE	FALSE	0.0134031	0.00572009	0.948062	0.589372	463	FALSE	FALSE	0	0.0766
Q9C0B7_K60	0.17299	Negative	3	FALSE	FALSE	0	0	FALSE	FALSE	0.0241779	0.766137	0.229871	0.4789	1094	FALSE	FALSE	3	0.0752
P20248_K417	0.172987	Negative		FALSE	FALSE	0	0	FALSE	FALSE	0.024067	0.507533	0.488213	0.629096	432	TRUE	FALSE	0	0.075
Q9UIC8_K265	0.172985	Negative	2	FALSE	FALSE	0	0	FALSE	FALSE	0.00229528	0.998828	0.00112254	0.35759	334	FALSE	FALSE	1	0.0694
Q9H1A4_K463	0.172983	Negative	3	FALSE	TRUE	0	0	FALSE	FALSE	0.0959025	0.049325	0.669365	0.532907	1944	FALSE	FALSE	0	0.0788
Q9H0C8_K99	0.172982	Negative	2	FALSE	FALSE	0	0	FALSE	FALSE	0.577723	0.02026	0.842237	0.647784	392	FALSE	FALSE	0	0.0817
P51828_K828	0.172977	Negative	3	FALSE	FALSE	0	0	FALSE	FALSE	0.10631	0.774435	0.220277	0.511527	1080	FALSE	FALSE	1	0.1195
Q15075_K1319	0.172975	Negative	2	FALSE	TRUE	0	0	FALSE	FALSE	0.0408487	0.904337	0.094579	0.563565	1411	FALSE	FALSE	1	0.1201
Q6EMB2_K826	0.172975	Negative	1	FALSE	FALSE	1	1	FALSE	FALSE	0.979585	0.00538902	0.992516	0.66965	1281	FALSE	FALSE	1	0.0834
Q7Z7A1_K1963	0.172973	Negative	1	FALSE	FALSE	0	0	FALSE	TRUE	0.0763577	0.853065	0.146318	0.565393	2325	FALSE	FALSE	4	0.0765
Q9H0J9_K190	0.172971	Negative	2	FALSE	FALSE	0	0	FALSE	FALSE	0.0219414	0.0104981	0.978819	0.69844	701	TRUE	FALSE	2	0.0712
Q3MIT2_K255	0.172969	Negative	3	FALSE	FALSE	0	0	FALSE	FALSE	0.0706737	0.249769	0.746909	0.61426	529	FALSE	FALSE	0	0.078
Q96KP1_K893	0.172968	Negative	3	FALSE	FALSE	0	0	FALSE	FALSE	0.0340612	0.870873	0.128468	0.536067	924	FALSE	FALSE	3	0.0755
P30838_K269	0.172961	Negative	2	FALSE	FALSE	0	0	FALSE	FALSE	0.0024922	0.995121	0.00454003	0.534671	453	FALSE	FALSE	2	0.0807
Q8IZT6_K485	0.17295	Negative	2	FALSE	TRUE	0	0	FALSE	FALSE	0.9455	0.00561117	0.988561	0.66145	3477	FALSE	FALSE	2	0.0793
P07550_K375	0.172949	Negative	1	FALSE	FALSE	0	0	FALSE	FALSE	0.972316	0.0130106	0.98072	0.545972	413	FALSE	FALSE	1	0.0672
P54132_K63	0.172946	Negative	2	FALSE	FALSE	0	0	FALSE	FALSE	0.960981	0.0115194	0.984922	0.649328	1417	FALSE	FALSE	5	0.0886
P13995_K242	0.172945	Negative	2	FALSE	FALSE	0	0	FALSE	FALSE	0.00281431	0.99519	0.00476021	0.596936	350	TRUE	FALSE	1	0.0762
O75881_K256	0.172934	Negative	2	FALSE	FALSE	0	0	FALSE	FALSE	0.175784	0.26043	0.729485	0.664488	506	FALSE	FALSE	1	0.084
O95486_K608	0.172933	Negative	4	FALSE	FALSE	0	0	FALSE	FALSE	0.0188543	0.0323155	0.948318	0.612964	1093	FALSE	FALSE	0	0.0773
Q9H6Z9_K48	0.172933	Negative	2	FALSE	FALSE	0	0	FALSE	FALSE	0.00215012	0.99763	0.00232327	0.426512	239	FALSE	FALSE	0	0.0862
Q96A65_K568	0.172932	Negative	3	FALSE	FALSE	0	0	FALSE	FALSE	0.133622	0.562973	0.419841	0.64515	974	FALSE	FALSE	1	0.1198
Q96KG9_K430	0.17293	Negative	2	FALSE	FALSE	0	3	FALSE	FALSE	0.0011658	0.994839	0.00507426	0.550584	808	FALSE	FALSE	1	0.0835
O95714_K2903	0.172929	Negative	1	FALSE	FALSE	0	0	TRUE	FALSE	0.00647618	0.000857849	0.237714	0.15208	4834	FALSE	FALSE	1	0.1934
O15033_K352	0.172922	Negative	1	FALSE	FALSE	0	0	FALSE	FALSE	0.118207	0.0210856	0.60634	0.514126	823	FALSE	FALSE	4	0.1494
P33992_K196	0.172915	Negative	3	FALSE	FALSE	0	0	FALSE	FALSE	0.0899359	0.0551951	0.456985	0.577852	734	FALSE	FALSE	1	0.0923
Q8TAM1_K161	0.172913	Negative	2	FALSE	FALSE	0	3	FALSE	FALSE	0.179307	0.274295	0.713025	0.603711	723	FALSE	FALSE	0	0.076
Q9ULJ1_K568	0.172903	Negative	3	FALSE	FALSE	0	0	FALSE	FALSE	0.0294575	0.940048	0.0596511	0.53373	636	FALSE	FALSE	0	0.1337
Q8WTT2_K793	0.172896	Negative	2	FALSE	FALSE	0	0	FALSE	FALSE	0.435302	0.492296	0.506293	0.583368	800	FALSE	FALSE	4	0.0687
Q01780_K591	0.172895	Negative	2	FALSE	FALSE	0	0	FALSE	FALSE	0.707111	0.0618383	0.920147	0.625083	885	FALSE	FALSE	4	0.0582
P49792_K2695	0.172893	Negative	1	FALSE	FALSE	0	0	FALSE	TRUE	0.814576	0.0589916	0.922631	0.617385	3224	FALSE	FALSE	2	0.077
Q14254_K211	0.172879	Negative	3	FALSE	FALSE	0	0	FALSE	FALSE	0.0475518	0.898908	0.0997754	0.593416	428	TRUE	FALSE	0	0.0767
Q9NVK5_K140	0.172877	Negative	1	FALSE	FALSE	0	0	FALSE	FALSE	0.859129	0.0683474	0.927134	0.623611	253	FALSE	FALSE	1	0.0591
Q6UW63_K69	0.172873	Negative	2	FALSE	FALSE	0	0	FALSE	FALSE	0.0339719	0.124661	0.792622	0.57408	502	TRUE	FALSE	0	0.0854
A8MTY0_K498	0.172866	Negative		TRUE	FALSE	0	0	FALSE	FALSE	0.0160545	0.916182	0.081014	0.531068	619	FALSE	FALSE	0	0.0577
Q9P2R3_K71	0.172864	Negative	2	FALSE	FALSE	0	0	TRUE	FALSE	0.00483251	7.67143e-05	0.00515921	0.378423	1169	FALSE	FALSE	0	0.0729
P15924_K1857	0.172863	Negative	2	FALSE	FALSE	0	0	FALSE	TRUE	0.0258121	0.950499	0.0494125	0.508519	2871	FALSE	FALSE	0	0.1526
Q96SD1_K356	0.172859	Negative	2	FALSE	TRUE	0	0	FALSE	FALSE	0.0159085	0.910562	0.0891541	0.450562	692	FALSE	FALSE	0	0.0796
P46821_K866	0.172858	Negative	4	FALSE	FALSE	0	0	FALSE	FALSE	0.560181	0.23679	0.744224	0.577669	2468	FALSE	FALSE	1	0.0945
Q8WU10_K75	0.172856	Negative	1	FALSE	TRUE	0	2	FALSE	FALSE	0.0215625	0.633745	0.364253	0.770171	500	FALSE	FALSE	0	0.0709
Q13206_K531	0.172852	Negative	2	FALSE	FALSE	0	0	FALSE	FALSE	0.950924	0.0146475	0.982038	0.620464	875	FALSE	FALSE	2	0.0695
Q8N2H9_K316	0.172845		3	FALSE	FALSE	0	2	FALSE	FALSE	0.0108168	0.981816	0.0179336	0.644618	469	FALSE	FALSE	0	0.0706
P23381_K114	0.172844	Negative	2	FALSE	FALSE	0	2	FALSE	FALSE	0.00605535	0.968496	0.0313862	0.700865	471	FALSE	FALSE	1	0.0756
Q64LD2_K417	0.172842	Negative	2	FALSE	FALSE	1	1	FALSE	FALSE	0.00359367	0.000724561	0.0437461	0.548139	544	TRUE	FALSE	0	0.0959
Q6P280_K126	0.172837	Negative	2	FALSE	FALSE	0	0	FALSE	FALSE	0.887173	0.0134485	0.938007	0.628725	563	FALSE	FALSE	0	0.0849
O94822_K1362	0.172835	Negative	4	FALSE	FALSE	0	0	FALSE	FALSE	0.150288	0.100974	0.881206	0.634387	1766	FALSE	FALSE	1	0.082
Q9P2R7_K401	0.17283	Negative		FALSE	FALSE	0	0	FALSE	FALSE	0.00361855	0.000480909	0.997425	0.733837	463	FALSE	FALSE	0	0.0789
Q96QD5_K149	0.17283	Negative	1	FALSE	FALSE	0	0	FALSE	FALSE	0.979919	0.00248784	0.996703	0.619567	511	FALSE	FALSE	3	0.0684
Q49AM3_K33	0.172828	Negative	2	FALSE	FALSE	0	0	FALSE	FALSE	0.453046	0.100991	0.793189	0.594341	519	FALSE	FALSE	1	0.0741
Q9H0X9_K402	0.172827	Negative	2	FALSE	FALSE	0	1	FALSE	FALSE	0.00297057	0.877134	0.120005	0.203908	879	FALSE	FALSE	0	0.1283
P48506_K171	0.172824	Negative		FALSE	FALSE	0	0	FALSE	FALSE	0.0336533	0.308144	0.645172	0.474623	637	FALSE	FALSE	1	0.0587
Q9Y6Q2_K232	0.172823	Negative	2	FALSE	FALSE	0	0	FALSE	FALSE	0.511328	0.425182	0.555542	0.434261	735	FALSE	FALSE	1	0.0999
Q4V328_K61	0.172822	Negative	3	FALSE	FALSE	0	0	FALSE	FALSE	0.2486	0.432157	0.566504	0.754382	841	TRUE	FALSE	0	0.1138
Q9UPM8_K968	0.172817	Negative	2	FALSE	FALSE	0	0	FALSE	TRUE	0.00281008	0.000275975	0.0300599	0.497047	1137	FALSE	FALSE	0	0.0749
Q8TE76_K79	0.172815	Negative	2	FALSE	TRUE	0	0	FALSE	FALSE	0.0327288	0.00288567	0.995507	0.889178	937	FALSE	FALSE	1	0.0712
Q14586_K425	0.172814	Negative	2	FALSE	FALSE	0	0	FALSE	FALSE	0.0107291	0.808915	0.152229	0.457237	743	FALSE	FALSE	1	0.1567
Q86U86_K294	0.17281	Negative	3	FALSE	FALSE	0	0	FALSE	FALSE	0.894872	0.0174572	0.981483	0.699596	1689	FALSE	FALSE	2	0.0933
O14497_K1772	0.172807	Negative	1	FALSE	FALSE	0	0	FALSE	TRUE	0.961294	0.00648315	0.987136	0.643611	2285	FALSE	FALSE	0	0.0858
Q6IQ22_K206	0.172805	Negative		FALSE	FALSE	0	0	FALSE	FALSE	0.00576413	0.830145	0.169557	0.672646	244	FALSE	FALSE	0	0.082
Q9P2K8_K1259	0.172799	Negative	2	FALSE	FALSE	0	0	FALSE	TRUE	0.00393433	0.963038	0.0362904	0.511529	1649	FALSE	FALSE	0	0.0703
P19532_K339	0.172796	Negative	2	FALSE	FALSE	0	0	FALSE	FALSE	0.0535667	0.922472	0.0768309	0.591186	575	FALSE	FALSE	2	0.1134
Q69YN4_K952	0.172795	Negative	3	FALSE	FALSE	0	3	FALSE	FALSE	0.157291	0.243249	0.708124	0.52297	1812	FALSE	FALSE	0	0.103
Q5T3U5_K664	0.172794	Negative	1	FALSE	FALSE	0	0	TRUE	FALSE	0.0102169	0.507179	0.479118	0.55145	1492	FALSE	FALSE	2	0.0667
Q00597_K260	0.172794	Negative	3	FALSE	FALSE	0	0	FALSE	FALSE	0.00374986	0.975188	0.023894	0.419729	558	FALSE	FALSE	0	0.1065
Q9P2F9_K372	0.172792	Negative	3	FALSE	FALSE	0	0	FALSE	FALSE	0.0592838	0.00944259	0.652974	0.500891	582	FALSE	FALSE	0	0.0841
P16591_K791	0.172787	Negative	1	FALSE	FALSE	0	0	TRUE	FALSE	0.00368799	0.997189	0.00273771	0.577747	822	FALSE	FALSE	1	0.0681
Q5VZL5_K394	0.172786	Negative	3	FALSE	FALSE	0	0	FALSE	FALSE	0.00234622	0.000594119	0.932873	0.463617	1548	FALSE	FALSE	1	0.0911
P49454_K911	0.172785	Negative	2	FALSE	TRUE	0	4	FALSE	FALSE	0.0246632	0.971887	0.0279565	0.593338	3114	FALSE	FALSE	2	0.0792
Q8NFZ0_K815	0.172783	Negative	3	FALSE	FALSE	0	0	FALSE	FALSE	0.0540408	0.199651	0.785688	0.491625	1043	FALSE	FALSE	1	0.064
A6NEC2_K145	0.172777	Negative		FALSE	FALSE	0	0	FALSE	FALSE	0.000757514	0.000105746	0.00193396	0.374428	478	FALSE	FALSE	1	0.073
Q96BJ8_K492	0.172774	Negative	3	FALSE	FALSE	0	0	FALSE	FALSE	0.00903447	0.92357	0.0749541	0.390248	720	FALSE	FALSE	1	0.0731
Q9UIG8_K692	0.172767	Negative	2	FALSE	FALSE	0	0	FALSE	FALSE	0.841245	0.0708058	0.896788	0.525927	710	FALSE	FALSE	0	0.1
Q8IUD2_K390	0.172767	Negative	3	FALSE	FALSE	0	0	FALSE	FALSE	0.0083194	0.980469	0.0190428	0.485322	1116	FALSE	FALSE	0	0.2149
Q9P2F8_K836	0.172765	Negative	4	FALSE	FALSE	0	0	FALSE	FALSE	0.69805	0.00822809	0.978873	0.709068	1722	FALSE	FALSE	0	0.0988
P15924_K1564	0.172765	Negative	2	FALSE	FALSE	0	1	FALSE	TRUE	0.016352	0.975523	0.024336	0.618092	2871	FALSE	FALSE	1	0.0775
O95672_K349	0.172764	Negative	1	FALSE	FALSE	0	1	TRUE	FALSE	0.00216696	0.94773	0.0521421	0.750767	775	FALSE	FALSE	0	0.0669
O60313_K940	0.17276	Negative	3	FALSE	FALSE	0	0	FALSE	FALSE	0.0216132	0.956914	0.0427661	0.554287	960	FALSE	FALSE	1	0.1355
P55017_K828	0.172753		4	FALSE	FALSE	0	0	FALSE	FALSE	0.156621	0.00491843	0.947427	0.648107	1021	FALSE	FALSE	0	0.0751
Q9NR19_K222	0.172751	Negative	2	FALSE	FALSE	0	0	FALSE	FALSE	0.00527148	0.0101333	0.697131	0.577872	701	FALSE	FALSE	1	0.1291
Q8TC07_K190	0.172744	Negative	1	FALSE	TRUE	0	0	FALSE	FALSE	0.077152	0.29666	0.661012	0.476257	691	FALSE	FALSE	1	0.0728
Q1RMZ1_K303	0.17274	Negative	3	FALSE	FALSE	0	0	FALSE	FALSE	0.0049074	0.00115603	0.0426896	0.446588	405	FALSE	FALSE	0	0.082
Q6XZF7_K269	0.172739	Negative	2	FALSE	FALSE	0	0	TRUE	FALSE	0.00175048	0.000102122	0.0181835	0.439066	1577	FALSE	FALSE	1	0.0704
Q92698_K425	0.172737	Negative	2	FALSE	FALSE	0	2	FALSE	FALSE	0.00450171	0.992706	0.00696779	0.419617	747	FALSE	FALSE	1	0.0701
Q16790_K444	0.172737	Negative	1	FALSE	FALSE	0	0	FALSE	FALSE	0.969894	0.00834748	0.990793	0.666273	459	FALSE	FALSE	3	0.0672
O60313_K204	0.172736	Negative		FALSE	FALSE	0	0	FALSE	FALSE	0.945384	0.0225867	0.976562	0.683731	960	FALSE	FALSE	1	0.0674
Q3V6T2_K1349	0.17273	Negative	2	FALSE	TRUE	0	0	FALSE	FALSE	0.0304211	0.876241	0.123301	0.668217	1871	FALSE	FALSE	0	0.2948
Q8WVP7_K460	0.172728	Negative	3	FALSE	FALSE	0	0	FALSE	FALSE	0.0666166	0.905075	0.0947742	0.656896	490	FALSE	FALSE	1	0.0782
Q86XL3_K223	0.172725	Negative	3	FALSE	FALSE	0	0	FALSE	FALSE	0.00883841	0.984474	0.0151545	0.699124	938	FALSE	FALSE	3	0.1108
Q96GM8_K408	0.172717	Negative	2	FALSE	FALSE	0	0	FALSE	FALSE	0.948765	0.0275257	0.962736	0.615357	510	FALSE	FALSE	0	0.0695
Q8IZ83_K499	0.172715	Negative	1	FALSE	FALSE	1	5	FALSE	FALSE	0.366138	0.0534886	0.90841	0.65228	802	FALSE	FALSE	0	0.0658
P41970_K165	0.172711	Negative	1	FALSE	FALSE	0	0	FALSE	FALSE	0.97259	0.00112036	0.99279	0.677166	407	FALSE	FALSE	2	0.0793
Q07343_K312	0.172711	Negative	2	FALSE	FALSE	0	0	FALSE	FALSE	0.751484	0.040072	0.940553	0.765488	736	FALSE	FALSE	2	0.0755
Q13535_K1966	0.172708	Negative	2	FALSE	FALSE	0	0	TRUE	FALSE	0.00829646	0.265051	0.734777	0.50878	2644	FALSE	FALSE	0	0.0988
Q96KQ7_K659	0.172706	Negative		FALSE	FALSE	0	0	FALSE	FALSE	0.00507888	0.962275	0.0372391	0.385802	1210	FALSE	FALSE	0	0.2401
Q01826_K65	0.172704	Negative	2	FALSE	FALSE	0	0	FALSE	FALSE	0.971867	0.0063661	0.991619	0.71702	763	FALSE	FALSE	1	0.0804
Q96C92_K312	0.172692	Negative	3	FALSE	FALSE	0	0	FALSE	FALSE	0.152046	0.673077	0.325936	0.610658	435	FALSE	FALSE	0	0.0839
Q9BTV5_K13	0.172688	Negative	2	FALSE	FALSE	0	4	FALSE	FALSE	0.0253249	0.957533	0.042149	0.595022	496	FALSE	FALSE	0	0.0823
Q96FL9_K75	0.172685	Negative		FALSE	FALSE	0	0	FALSE	FALSE	0.17014	0.648265	0.348559	0.49938	552	FALSE	FALSE	1	0.0649
Q9HCJ5_K990	0.172677	Negative	3	FALSE	FALSE	0	0	FALSE	FALSE	0.00998719	0.278229	0.720444	0.570134	1215	FALSE	FALSE	0	0.1754
Q96NG3_K82	0.172674	Negative	3	FALSE	FALSE	0	0	FALSE	FALSE	0.00308749	0.98155	0.0180865	0.420775	672	TRUE	FALSE	0	0.0971
Q8N8Z6_K76	0.17267	Negative	1	FALSE	FALSE	0	0	TRUE	FALSE	0.00305157	0.00194058	0.996544	0.820138	715	FALSE	FALSE	0	0.0752
Q9H4E7_K74	0.172669	Negative	3	FALSE	FALSE	0	0	FALSE	FALSE	0.00280114	0.986522	0.0131437	0.46164	631	FALSE	FALSE	1	0.0788
Q6ZSZ6_K884	0.172665	Negative	3	FALSE	FALSE	0	0	FALSE	FALSE	0.912356	0.0524526	0.946026	0.705183	1077	FALSE	FALSE	0	0.1122
Q9BY12_K156	0.172664	Negative	3	FALSE	FALSE	0	0	FALSE	FALSE	0.915119	0.0341384	0.964689	0.682971	1400	FALSE	FALSE	0	0.1487
Q92604_K200	0.172658	Negative	3	FALSE	FALSE	0	0	FALSE	FALSE	0.0233748	0.975933	0.0239698	0.711101	370	FALSE	FALSE	1	0.0707
Q9P253_K367	0.172657	Negative	2	FALSE	TRUE	0	0	FALSE	FALSE	0.000915329	0.00454928	0.348648	0.354354	973	FALSE	FALSE	0	0.0714
A8K855_K74	0.172657	Negative	3	FALSE	FALSE	0	0	FALSE	FALSE	0.0113164	0.966363	0.0335037	0.699027	629	TRUE	FALSE	1	0.0856
Q9Y2D4_K467	0.172653	Negative	2	FALSE	TRUE	0	0	FALSE	FALSE	0.0154599	0.950205	0.0487613	0.47078	811	FALSE	FALSE	1	0.0686
Q9NQX4_K183	0.172645	Negative	2	FALSE	FALSE	0	0	TRUE	FALSE	0.131517	0.0967332	0.899167	0.669844	1742	FALSE	FALSE	0	0.066
Q9HBM0_K569	0.172637	Negative	1	FALSE	TRUE	0	0	FALSE	FALSE	0.670718	0.28861	0.71049	0.467381	779	FALSE	FALSE	0	0.059
P38398_K294	0.172632	Negative	2	FALSE	TRUE	0	0	FALSE	FALSE	0.788352	0.0672076	0.884199	0.570968	1863	FALSE	FALSE	0	0.0994
Q8NDG6_K864	0.172631	Negative	1	FALSE	TRUE	0	2	FALSE	FALSE	0.629944	0.156869	0.797827	0.608476	1382	FALSE	FALSE	0	0.0675
Q15084_K322	0.17263	Negative	2	FALSE	FALSE	0	0	FALSE	FALSE	0.00173062	0.990181	0.00973532	0.567811	440	FALSE	FALSE	2	0.083
Q13459_K923	0.172627	Negative	2	FALSE	FALSE	0	0	TRUE	FALSE	0.0065242	0.892531	0.107076	0.68987	2157	FALSE	FALSE	1	0.0962
Q9HCK8_K399	0.172624	Negative	1	FALSE	FALSE	0	4	FALSE	FALSE	0.978783	0.00124116	0.985606	0.573309	2581	FALSE	FALSE	1	0.178
O43156_K397	0.172624	Negative	3	FALSE	FALSE	0	0	FALSE	FALSE	0.00211976	0.989771	0.0100951	0.112943	1089	FALSE	FALSE	0	0.121
Q9Y618_K1210	0.172621	Negative	2	FALSE	TRUE	0	0	FALSE	FALSE	0.344137	0.00841655	0.77584	0.563698	2514	FALSE	FALSE	3	0.083
Q96N67_K474	0.172617	Negative	3	FALSE	FALSE	0	0	FALSE	FALSE	0.0128382	0.0288051	0.389728	0.384352	2140	FALSE	FALSE	0	0.4222
P11177_K80	0.172613	Negative	2	FALSE	FALSE	0	0	FALSE	FALSE	0.011422	0.710064	0.286278	0.58485	359	TRUE	FALSE	0	0.0855
Q969Z0_K494	0.172602	Negative	2	FALSE	FALSE	0	0	FALSE	FALSE	0.0138137	0.982166	0.0175392	0.520321	631	TRUE	FALSE	3	0.0795
O14628_K514	0.172602	Negative	1	TRUE	FALSE	0	0	FALSE	FALSE	0.0431173	0.770544	0.22771	0.616026	629	FALSE	FALSE	3	0.1147
P15924_K2786	0.172598	Negative	2	FALSE	FALSE	0	0	FALSE	TRUE	0.0106822	0.989097	0.0106759	0.516561	2871	FALSE	FALSE	2	0.0784
Q15911_K258	0.172587	Negative	3	FALSE	FALSE	0	0	FALSE	FALSE	0.455061	0.0577263	0.915243	0.645031	3703	FALSE	FALSE	2	0.2699
Q9ULG6_K594	0.172584	Negative	2	FALSE	FALSE	0	0	FALSE	FALSE	0.975403	0.0038462	0.994248	0.638893	757	FALSE	FALSE	1	0.0767
O75373_K97	0.172581	Negative	1	FALSE	TRUE	0	0	FALSE	FALSE	0.0550638	0.0448194	0.684839	0.519401	536	FALSE	FALSE	0	0.0853
Q7Z6M2_K233	0.172579	Negative	3	FALSE	FALSE	0	0	FALSE	FALSE	0.0245812	0.718628	0.275285	0.601414	555	FALSE	FALSE	0	0.1161
Q8ND24_K681	0.172577	Negative	3	FALSE	FALSE	0	0	FALSE	FALSE	0.00110853	0.963274	0.0361985	0.404908	703	FALSE	FALSE	0	0.1266
Q5T2T1_K561	0.172577	Negative	4	FALSE	FALSE	0	0	FALSE	FALSE	0.00752718	0.936762	0.0630195	0.515579	576	FALSE	FALSE	0	0.0678
Q12996_K192	0.172568	Negative	3	FALSE	FALSE	0	3	FALSE	FALSE	0.00253327	0.993286	0.00664821	0.566377	717	FALSE	FALSE	0	0.0782
Q96S66_K70	0.172564	Negative	2	FALSE	FALSE	0	0	FALSE	FALSE	0.329835	0.603443	0.392056	0.454348	551	FALSE	FALSE	2	0.064
Q8TED0_K514	0.172559	Negative	2	FALSE	FALSE	0	0	FALSE	FALSE	0.983114	0.00450243	0.994385	0.583757	518	FALSE	FALSE	0	0.0616
O14715_K397	0.172559	Negative	4	FALSE	FALSE	0	0	FALSE	FALSE	0.631186	0.0539719	0.936717	0.622202	1765	FALSE	FALSE	0	0.0806
O43390_K31	0.172554	Negative	2	FALSE	FALSE	0	0	FALSE	FALSE	0.0701816	0.920401	0.0786453	0.531602	633	FALSE	FALSE	4	0.0792
Q8TDJ6_K1868	0.17255	Negative	2	FALSE	TRUE	0	0	FALSE	FALSE	0.597007	0.0617098	0.923463	0.621871	3036	FALSE	FALSE	2	0.0906
P78316_K72	0.172532	Negative	2	FALSE	FALSE	0	0	FALSE	FALSE	0.822364	0.148622	0.848096	0.515383	857	FALSE	FALSE	1	0.0835
Q9H270_K477	0.172529	Negative		FALSE	FALSE	0	0	FALSE	FALSE	0.106694	0.322023	0.674126	0.511541	941	FALSE	FALSE	1	0.0837
Q9NNX1_K350	0.172524	Negative	2	FALSE	FALSE	0	0	FALSE	FALSE	0.420241	0.31362	0.685135	0.643552	390	FALSE	FALSE	0	0.0953
O14646_K339	0.172518	Negative	2	FALSE	FALSE	0	0	TRUE	FALSE	0.0287211	0.866306	0.132395	0.510642	1710	FALSE	FALSE	0	0.0823
Q13813_K1022	0.172509	Negative	1	FALSE	FALSE	0	0	TRUE	FALSE	0.0100213	0.000292011	0.0230735	0.430073	2472	FALSE	FALSE	3	0.1402
Q9Y485_K2421	0.172506	Negative		FALSE	TRUE	0	0	FALSE	FALSE	0.821758	0.0452095	0.942978	0.648806	3027	FALSE	FALSE	1	0.0679
Q86WJ1_K582	0.172502	Negative	2	FALSE	FALSE	0	0	FALSE	FALSE	0.74057	0.109494	0.880912	0.632528	897	FALSE	FALSE	3	0.0752
Q15070_K187	0.172499	Negative	2	FALSE	FALSE	0	0	FALSE	FALSE	0.041593	0.940674	0.0591415	0.550323	435	FALSE	FALSE	2	0.075
Q9UBT6_K564	0.172498	Negative	2	FALSE	FALSE	0	0	FALSE	FALSE	0.95098	0.0105549	0.983398	0.640125	870	FALSE	FALSE	2	0.0738
P46821_K868	0.172493	Negative	4	FALSE	FALSE	0	0	FALSE	FALSE	0.635173	0.114964	0.858212	0.619276	2468	FALSE	FALSE	1	0.085
Q86XL3_K409	0.172485	Negative	3	FALSE	FALSE	0	0	FALSE	FALSE	0.0056315	0.0471041	0.94379	0.551074	938	TRUE	FALSE	0	0.0942
Q13395_K1148	0.172485	Negative	3	FALSE	FALSE	0	0	FALSE	FALSE	0.0326944	0.508788	0.484286	0.432694	1621	FALSE	FALSE	2	0.1063
P07942_K1579	0.172476	Negative	2	FALSE	FALSE	0	0	FALSE	TRUE	0.0486066	0.955982	0.043504	0.507174	1786	FALSE	FALSE	0	0.0743
Q96LW4_K318	0.172464	Negative	3	FALSE	FALSE	0	0	FALSE	FALSE	0.108844	0.0338918	0.959596	0.682227	560	FALSE	FALSE	0	0.0764
Q8NFJ9_K190	0.172463	Negative	3	FALSE	FALSE	0	0	FALSE	FALSE	0.112586	0.373875	0.621031	0.509857	593	FALSE	FALSE	0	0.0817
P09601_K204	0.172459	Negative	2	FALSE	FALSE	0	0	FALSE	FALSE	0.00247286	0.997822	0.00211391	0.37676	288	FALSE	FALSE	0	0.0949
O94923_K98	0.172457	Negative	3	FALSE	FALSE	0	0	FALSE	FALSE	0.467367	0.138092	0.762482	0.584541	617	FALSE	FALSE	0	0.0683
Q15029_K872	0.172455	Negative	3	FALSE	FALSE	0	0	FALSE	FALSE	0.000784052	0.000194908	0.00487688	0.344953	972	FALSE	FALSE	1	0.1336
Q2NL82_K542	0.172453	Negative	3	FALSE	FALSE	0	0	FALSE	FALSE	0.158283	0.415775	0.570009	0.608017	804	TRUE	FALSE	1	0.063
Q9UPU7_K490	0.172451	Negative	2	FALSE	TRUE	0	0	FALSE	FALSE	0.0506405	0.921101	0.0779895	0.495172	963	FALSE	FALSE	1	0.0843
P13674_K157	0.17245	Negative	2	FALSE	FALSE	0	0	FALSE	FALSE	0.0189868	0.00670611	0.910295	0.687241	534	TRUE	FALSE	1	0.0744
Q13619_K265	0.172443	Negative	2	FALSE	TRUE	0	0	FALSE	FALSE	0.0033376	0.990284	0.00960586	0.513574	759	FALSE	FALSE	1	0.0708
P57075_K347	0.172441	Negative	2	FALSE	FALSE	0	2	FALSE	FALSE	0.00332466	0.00565193	0.162412	0.307875	661	FALSE	FALSE	0	0.0894
Q5VT06_K663	0.172432	Negative	2	FALSE	TRUE	0	0	FALSE	FALSE	0.537435	0.424674	0.569735	0.539129	3117	FALSE	FALSE	2	0.1127
P49821_K184	0.172425	Negative	3	FALSE	FALSE	0	0	FALSE	FALSE	0.0055893	0.743646	0.241961	0.542135	464	TRUE	FALSE	0	0.072
Q14667_K930	0.172424	Negative	3	FALSE	FALSE	0	0	FALSE	FALSE	0.021761	0.956329	0.0432432	0.401757	2235	FALSE	FALSE	1	0.2955
Q96EA4_K228	0.172414	Negative	3	FALSE	FALSE	0	0	FALSE	FALSE	0.0270751	0.972511	0.027349	0.554125	605	FALSE	FALSE	0	0.1332
Q6ZT12_K236	0.172413	Negative	2	FALSE	TRUE	0	2	FALSE	FALSE	0.200119	0.569136	0.429371	0.672471	1888	FALSE	FALSE	0	0.089
A2RTX5_K125	0.172411	Negative	1	FALSE	TRUE	0	0	FALSE	FALSE	0.613478	0.0268857	0.96452	0.70186	802	FALSE	FALSE	1	0.0695
Q7Z6K3_K121	0.17241	Negative	3	FALSE	FALSE	0	0	FALSE	FALSE	0.00234639	0.996315	0.00364846	0.432787	402	FALSE	FALSE	0	0.0821
Q8TEM1_K1724	0.172404	Negative	2	FALSE	FALSE	1	7	FALSE	FALSE	0.00144835	0.000213792	0.00901429	0.492277	1887	FALSE	FALSE	2	0.0748
Q6PGP7_K996	0.172398	Negative	3	FALSE	FALSE	0	1	FALSE	FALSE	0.00630786	0.952666	0.0470095	0.387904	1564	FALSE	FALSE	2	0.0771
O14879_K236	0.172395	Negative	2	FALSE	FALSE	0	0	FALSE	FALSE	0.0343614	0.694391	0.304938	0.559886	490	FALSE	FALSE	1	0.0978
P15924_K1310	0.172388	Negative	2	FALSE	FALSE	0	0	FALSE	TRUE	0.0443385	0.895249	0.104425	0.509581	2871	FALSE	FALSE	1	0.0861
Q6UB98_K1806	0.172383	Negative	1	FALSE	TRUE	0	0	FALSE	FALSE	0.344112	0.6205	0.377465	0.438705	2062	FALSE	FALSE	2	0.1467
Q8NCU4_K389	0.172382	Negative	3	FALSE	FALSE	0	0	FALSE	FALSE	0.0174728	0.962863	0.0370098	0.399892	936	FALSE	FALSE	0	0.1586
Q9H5I5_K627	0.172377	Negative	1	FALSE	FALSE	0	0	FALSE	TRUE	0.93624	0.0456985	0.946257	0.594405	2752	FALSE	FALSE	0	0.1024
P49756_K739	0.172376	Negative	3	FALSE	FALSE	0	0	FALSE	FALSE	0.0393148	0.962238	0.0376441	0.432668	843	FALSE	FALSE	0	0.1487
Q9H9E3_K234	0.172374	Negative	3	FALSE	FALSE	0	0	FALSE	FALSE	0.00185739	0.997648	0.00228449	0.320083	785	FALSE	FALSE	1	0.0741
P07942_K1611	0.172373	Negative	2	FALSE	FALSE	0	0	FALSE	TRUE	0.0528448	0.956195	0.0435974	0.570108	1786	FALSE	FALSE	0	0.0898
Q5T6C5_K51	0.172365	Negative	3	FALSE	FALSE	0	0	FALSE	FALSE	0.91038	0.0209084	0.976708	0.751327	722	FALSE	FALSE	0	0.0707
O75581_K513	0.172364	Negative	2	FALSE	FALSE	0	0	FALSE	TRUE	0.00117768	6.75378e-05	0.0194814	0.320667	1613	FALSE	FALSE	0	0.0789
Q13002_K395	0.172357	Negative	3	FALSE	FALSE	0	0	FALSE	FALSE	0.0137905	0.00163017	0.54591	0.33592	908	FALSE	FALSE	0	0.0879
Q9H479_K122	0.172355	Negative	2	FALSE	FALSE	0	0	FALSE	FALSE	0.0665868	0.902615	0.0960611	0.447849	309	FALSE	FALSE	1	0.0615
Q86U44_K164	0.172354	Negative	2	FALSE	FALSE	0	0	FALSE	FALSE	0.979153	0.00213989	0.996848	0.666989	580	FALSE	FALSE	0	0.0813
Q9P2M4_K261	0.172354	Negative	2	FALSE	FALSE	0	0	FALSE	FALSE	0.685859	0.151997	0.823905	0.543834	693	FALSE	FALSE	1	0.0831
Q14320_K216	0.17235	Negative	3	FALSE	FALSE	0	0	FALSE	FALSE	0.00306017	5.82186e-05	0.0347332	0.633544	339	FALSE	FALSE	1	0.0699
P40189_K649	0.172349	Negative	4	FALSE	FALSE	0	0	FALSE	FALSE	0.208452	0.762234	0.234451	0.602267	918	FALSE	FALSE	0	0.106
O43196_K484	0.172346	Negative	3	FALSE	FALSE	0	2	FALSE	FALSE	0.00105075	0.964515	0.0346861	0.366722	834	FALSE	FALSE	0	0.0712
Q13574_K605	0.172345	Negative	1	FALSE	TRUE	0	2	FALSE	FALSE	0.00571537	0.0027163	0.398708	0.541184	928	FALSE	FALSE	0	0.0855
Q9H4L5_K571	0.172343	Negative	3	FALSE	FALSE	0	0	FALSE	FALSE	0.00526243	0.918531	0.0809213	0.477188	887	FALSE	FALSE	2	0.0756
Q9NS00_K86	0.172333	Negative	2	FALSE	FALSE	0	0	FALSE	FALSE	0.0222628	0.177317	0.816406	0.543509	363	FALSE	FALSE	0	0.0847
Q9Y2G3_K638	0.172329	Negative	1	FALSE	TRUE	0	8	FALSE	FALSE	0.00235929	0.993638	0.00633488	0.70681	1177	FALSE	FALSE	0	0.0731
Q9H5Q4_K127	0.172323	Negative	3	FALSE	FALSE	0	0	FALSE	FALSE	0.0183459	0.630663	0.368688	0.70245	396	TRUE	FALSE	0	0.073
Q9Y4W2_K257	0.172314	Negative	1	FALSE	FALSE	0	1	FALSE	FALSE	0.692029	0.0620743	0.928203	0.658372	734	FALSE	FALSE	3	0.0705
O75093_K166	0.172306	Negative	2	FALSE	FALSE	0	2	FALSE	FALSE	0.000539843	0.00178916	0.996168	0.40736	1534	FALSE	FALSE	1	0.0977
Q13530_K87	0.172301	Negative	2	FALSE	FALSE	0	0	FALSE	FALSE	0.0710607	0.0999176	0.861795	0.538276	473	FALSE	FALSE	1	0.0771
Q9P291_K116	0.172297	Negative	2	FALSE	FALSE	0	0	FALSE	FALSE	0.609445	0.253111	0.734587	0.544762	453	FALSE	FALSE	0	0.0807
Q8TAT5_K90	0.172295	Negative	2	FALSE	FALSE	0	2	FALSE	FALSE	0.00116442	0.0256238	0.390866	0.212794	605	FALSE	FALSE	0	0.0727
Q5T7W7_K123	0.172293	Negative	2	FALSE	FALSE	0	0	FALSE	FALSE	0.506908	0.115331	0.874719	0.637856	516	FALSE	FALSE	1	0.0688
Q96H55_K36	0.172292	Negative	1	FALSE	FALSE	0	0	TRUE	FALSE	0.0158214	0.214392	0.729052	0.448919	970	FALSE	FALSE	0	0.0688
Q9UK61_K405	0.172289	Negative	3	FALSE	FALSE	0	0	FALSE	FALSE	0.00826828	0.483759	0.504451	0.402927	1670	FALSE	FALSE	2	0.1009
Q8WYR1_K256	0.172287	Negative	2	FALSE	FALSE	0	2	FALSE	FALSE	0.010687	0.961718	0.0371882	0.256044	880	FALSE	FALSE	1	0.0716
Q9UHG3_K62	0.172283	Negative	2	FALSE	TRUE	0	0	FALSE	FALSE	0.00177598	0.000429323	0.138149	0.530949	505	FALSE	FALSE	0	0.0766
Q9H7D0_K53	0.172281	Negative	2	FALSE	FALSE	0	0	TRUE	FALSE	0.0135754	0.00924355	0.980897	0.69065	1870	FALSE	FALSE	0	0.0726
O00238_K208	0.17228	Negative	1	FALSE	FALSE	0	0	TRUE	FALSE	0.00200463	0.000294472	0.0528292	0.53349	502	FALSE	FALSE	0	0.0796
O94986_K771	0.172272	Negative	2	FALSE	TRUE	0	0	FALSE	FALSE	0.119776	0.865773	0.133986	0.552243	1710	FALSE	FALSE	2	0.1099
Q7Z3E5_K60	0.172262	Negative	2	FALSE	TRUE	0	0	FALSE	FALSE	0.0185989	0.955881	0.0439644	0.484526	818	FALSE	FALSE	1	0.0735
P42285_K1029	0.17226	Negative	2	FALSE	FALSE	0	2	FALSE	FALSE	0.0101144	0.914142	0.0851805	0.375729	1042	FALSE	FALSE	1	0.085
Q70CQ2_K1934	0.172259	Negative		FALSE	FALSE	0	0	TRUE	FALSE	0.00818119	0.828686	0.17018	0.385677	3546	FALSE	FALSE	0	0.0914
Q07617_K277	0.172258	Negative	2	FALSE	FALSE	0	0	FALSE	FALSE	0.00237752	0.991458	0.00839686	0.354408	926	FALSE	FALSE	0	0.2709
Q6KC79_K2337	0.172253	Negative	3	FALSE	FALSE	0	2	FALSE	FALSE	0.00262932	0.991787	0.00816348	0.311879	2804	FALSE	FALSE	1	0.1379
Q9Y4B5_K711	0.172253	Negative	4	FALSE	FALSE	0	0	FALSE	FALSE	0.00960831	0.979116	0.0206533	0.46684	1905	FALSE	FALSE	1	0.1549
Q16698_K246	0.172249	Negative	1	FALSE	FALSE	0	0	FALSE	FALSE	0.0379049	0.298711	0.698354	0.699412	335	FALSE	FALSE	2	0.1094
P52732_K712	0.172238	Negative	1	FALSE	TRUE	0	3	FALSE	FALSE	0.0235455	0.928405	0.0702417	0.517513	1056	FALSE	FALSE	1	0.0853
Q8IWI9_K319	0.172237	Negative	1	FALSE	FALSE	0	0	FALSE	TRUE	0.945809	0.014106	0.97741	0.618179	3065	FALSE	FALSE	1	0.0822
Q6PGP7_K747	0.172234	Negative	2	FALSE	TRUE	0	0	FALSE	FALSE	0.422809	0.0865823	0.908533	0.66893	1564	FALSE	FALSE	1	0.076
P46940_K871	0.172233	Negative	3	FALSE	FALSE	0	0	FALSE	FALSE	0.0265154	0.896325	0.102379	0.526172	1657	FALSE	FALSE	1	0.2573
O15294_K623	0.172231	Negative	2	FALSE	FALSE	0	6	FALSE	FALSE	0.00418763	0.957039	0.0426638	0.50526	1046	FALSE	FALSE	0	0.1223
Q96SN8_K859	0.172229	Negative	2	FALSE	FALSE	0	3	FALSE	FALSE	0.257809	0.0573869	0.702536	0.546764	1893	FALSE	FALSE	2	0.0904
O15492_K41	0.172215	Negative	1	FALSE	FALSE	0	0	FALSE	FALSE	0.976313	0.00390596	0.994929	0.691117	202	FALSE	FALSE	0	0.0714
Q9UPP1_K665	0.172214	Negative	2	FALSE	FALSE	0	2	FALSE	FALSE	0.95533	0.0120883	0.982796	0.677855	1060	FALSE	FALSE	0	0.0883
Q8N1G0_K397	0.172204	Negative	3	FALSE	FALSE	0	0	FALSE	FALSE	0.746924	0.00609328	0.876974	0.607126	1237	FALSE	FALSE	0	0.1158
Q9UJF2_K1051	0.1722	Negative	4	FALSE	FALSE	0	0	FALSE	FALSE	0.0252885	0.871637	0.127844	0.645054	1139	FALSE	FALSE	0	0.1841
Q96SK2_K435	0.172199	Negative	3	FALSE	FALSE	0	0	FALSE	FALSE	0.0852273	0.0518186	0.887307	0.607157	561	FALSE	FALSE	0	0.0728
O43151_K1033	0.172197	Negative	4	FALSE	FALSE	0	2	FALSE	FALSE	0.00966406	0.859591	0.1306	0.383012	1795	FALSE	FALSE	0	0.0739
P16144_K904	0.172194	Negative	1	FALSE	TRUE	0	5	FALSE	FALSE	0.0826836	0.611642	0.375096	0.604542	1822	FALSE	FALSE	1	0.0951
O94826_K319	0.172172	Negative	2	FALSE	FALSE	0	0	FALSE	FALSE	0.0493988	0.868779	0.129718	0.543352	608	FALSE	FALSE	4	0.0759
Q9NS00_K263	0.172171	Negative	2	FALSE	FALSE	0	0	FALSE	FALSE	0.0181156	0.0194475	0.947268	0.343186	363	FALSE	FALSE	0	0.0597
Q9UJF2_K522	0.172169	Negative	4	FALSE	FALSE	0	0	FALSE	FALSE	0.0269857	0.0276341	0.893255	0.59538	1139	FALSE	FALSE	0	0.0867
Q9NVV4_K488	0.172167	Negative	2	FALSE	FALSE	0	0	FALSE	FALSE	0.00844465	0.341844	0.645475	0.552103	582	TRUE	FALSE	2	0.0582
Q68DH5_K273	0.172167	Negative	3	FALSE	FALSE	0	0	FALSE	FALSE	0.00833386	0.799115	0.198371	0.584763	695	FALSE	FALSE	2	0.0632
Q7LBC6_K1423	0.172161	Negative	3	FALSE	FALSE	0	0	FALSE	FALSE	0.0195141	0.136194	0.831716	0.543564	1761	FALSE	FALSE	3	0.0936
Q86V15_K232	0.172159	Negative	3	FALSE	FALSE	0	0	FALSE	FALSE	0.742698	0.218659	0.778184	0.521689	1759	FALSE	FALSE	1	0.0984
Q16401_K60	0.172155	Negative	2	FALSE	FALSE	0	0	FALSE	FALSE	0.00929562	0.917168	0.0799741	0.289687	504	TRUE	FALSE	0	0.0786
Q13451_K274	0.172154	Negative	2	FALSE	FALSE	0	1	FALSE	FALSE	0.00881242	0.983338	0.0164806	0.492252	457	FALSE	FALSE	0	0.1219
Q9NQX4_K276	0.172147	Negative	2	FALSE	FALSE	0	0	TRUE	FALSE	0.015882	0.0795802	0.894416	0.646991	1742	FALSE	FALSE	0	0.0692
Q14573_K529	0.172146	Negative	2	FALSE	TRUE	1	1	FALSE	FALSE	0.467562	0.0378157	0.899835	0.666426	2671	FALSE	FALSE	0	0.0726
O75197_K526	0.172144	Negative	2	FALSE	FALSE	0	0	FALSE	TRUE	0.000787593	5.13609e-05	0.0107179	0.311147	1615	FALSE	FALSE	0	0.0779
Q5VWN6_K2123	0.172144	Negative	2	FALSE	FALSE	0	0	FALSE	FALSE	0.221305	0.41468	0.576447	0.527173	2430	FALSE	TRUE	0	0.0856
O75420_K787	0.172137	Negative	2	FALSE	FALSE	0	2	FALSE	FALSE	0.974543	0.00293597	0.995763	0.733947	1035	FALSE	FALSE	0	0.091
P10586_K1497	0.172133	Negative	2	FALSE	FALSE	0	0	TRUE	FALSE	0.00726128	0.00109363	0.116421	0.309522	1907	FALSE	FALSE	0	0.0993
O75691_K644	0.172128	Negative	3	FALSE	FALSE	2	3	FALSE	FALSE	0.00327226	0.970977	0.0283352	0.517778	2785	FALSE	FALSE	0	0.0878
Q13620_K419	0.172124	Negative	2	FALSE	TRUE	0	0	FALSE	FALSE	0.00407554	0.989313	0.0105466	0.468783	913	FALSE	FALSE	1	0.0826
P55160_K188	0.172124	Negative		FALSE	FALSE	0	3	FALSE	FALSE	0.0101382	0.921457	0.0772267	0.525591	1127	FALSE	FALSE	1	0.0701
Q9ULG6_K319	0.172123	Negative	2	FALSE	FALSE	0	0	FALSE	FALSE	0.0516347	0.931657	0.0680886	0.589948	757	FALSE	FALSE	4	0.0965
Q9ULG6_K575	0.172115	Negative	2	FALSE	FALSE	0	0	FALSE	FALSE	0.943487	0.00408665	0.990615	0.61691	757	FALSE	FALSE	1	0.073
P78504_K80	0.172114	Negative	2	FALSE	FALSE	0	0	FALSE	FALSE	0.00097471	0.0029751	0.0992093	0.147888	1218	FALSE	FALSE	0	0.3148
O95453_K499	0.172111	Negative	2	FALSE	FALSE	0	3	FALSE	FALSE	0.00620319	0.242872	0.75049	0.581178	639	FALSE	FALSE	0	0.0552
Q9P1Y5_K22	0.17211	Negative	4	FALSE	FALSE	0	0	FALSE	FALSE	0.0431615	0.0884074	0.706986	0.481876	1249	FALSE	FALSE	0	0.0872
Q8N3A8_K446	0.17211	Negative	2	FALSE	FALSE	0	0	FALSE	FALSE	0.840743	0.00872365	0.963126	0.613053	854	FALSE	FALSE	2	0.0763
A8K855_K381	0.172108	Negative	3	FALSE	FALSE	0	0	FALSE	FALSE	0.2458	0.0135104	0.94537	0.568698	629	FALSE	FALSE	0	0.0733
Q14CZ0_K55	0.172108	Negative	2	FALSE	FALSE	0	0	FALSE	FALSE	0.194051	0.599922	0.39734	0.545313	275	FALSE	FALSE	0	0.0854
Q86UW6_K1052	0.172107	Negative	2	FALSE	FALSE	0	2	FALSE	FALSE	0.399998	0.0805713	0.793748	0.509506	1770	FALSE	FALSE	2	0.084
Q32P28_K529	0.172091	Negative	2	FALSE	FALSE	0	0	FALSE	FALSE	0.010653	0.0651674	0.772898	0.445149	736	TRUE	FALSE	1	0.0754
P52701_K155	0.172078	Negative	3	FALSE	FALSE	0	0	FALSE	FALSE	0.454488	0.0948386	0.891405	0.608143	1360	FALSE	FALSE	2	0.0763
P21333_K865	0.172074	Negative	3	FALSE	TRUE	0	0	FALSE	FALSE	0.00526212	0.000593201	0.0917177	0.511679	2647	FALSE	FALSE	3	0.0792
Q9Y305_K211	0.172069	Negative	3	FALSE	FALSE	0	0	FALSE	FALSE	0.182196	0.00486722	0.915974	0.748557	439	FALSE	FALSE	0	0.0735
Q8N201_K1543	0.172069	Negative	3	FALSE	TRUE	0	1	FALSE	FALSE	0.0041504	0.98887	0.0106689	0.47664	2190	FALSE	FALSE	0	0.0873
P52701_K161	0.172069	Negative	3	FALSE	FALSE	0	0	FALSE	FALSE	0.671746	0.143621	0.850671	0.652706	1360	FALSE	FALSE	3	0.0713
Q96RT8_K60	0.172063	Negative	3	FALSE	FALSE	0	0	FALSE	FALSE	0.0713839	0.825969	0.172237	0.481401	1024	FALSE	FALSE	2	0.0838
O75165_K974	0.172056	Negative	3	FALSE	FALSE	0	0	FALSE	FALSE	0.0753078	0.0193252	0.710342	0.397911	2243	FALSE	FALSE	2	0.1231
Q6PIW4_K668	0.172049	Negative	2	FALSE	TRUE	0	0	FALSE	FALSE	0.0215177	0.920681	0.0790401	0.679673	674	FALSE	FALSE	1	0.0627
Q9Y2L8_K509	0.172036	Negative	1	FALSE	FALSE	0	2	FALSE	FALSE	0.905262	0.0209951	0.949274	0.635066	839	FALSE	FALSE	1	0.099
O76031_K512	0.172034	Negative	2	FALSE	TRUE	0	0	FALSE	FALSE	0.000781321	0.998823	0.00114947	0.685265	633	FALSE	FALSE	0	0.082
O15027_K1521	0.172033	Negative	2	FALSE	FALSE	0	0	FALSE	TRUE	0.00849819	0.949809	0.0498622	0.520695	2357	FALSE	FALSE	1	0.0753
O75448_K708	0.172024	Negative	3	FALSE	FALSE	0	0	FALSE	FALSE	0.00917858	0.946918	0.0517412	0.359418	989	TRUE	FALSE	1	0.0793
Q9NQX4_K193	0.172023	Negative	2	FALSE	FALSE	0	0	TRUE	FALSE	0.0438807	0.89524	0.102554	0.337926	1742	FALSE	FALSE	0	0.0739
Q15032_K34	0.172018	Negative	2	FALSE	FALSE	0	0	FALSE	FALSE	0.949582	0.00630328	0.968936	0.584494	1099	FALSE	FALSE	2	0.082
P53992_K745	0.172013	Negative	2	FALSE	FALSE	0	2	FALSE	FALSE	0.0106678	0.0281052	0.94953	0.477554	1094	FALSE	FALSE	0	0.0986
Q9Y4I1_K57	0.172012	Negative	2	FALSE	FALSE	0	0	TRUE	FALSE	0.0513219	0.0905907	0.866047	0.618579	1855	FALSE	FALSE	0	0.0724
Q13535_K1019	0.172011	Negative	3	FALSE	TRUE	0	2	FALSE	FALSE	0.0305867	0.643933	0.352433	0.58446	2644	FALSE	FALSE	0	0.0782
Q8NDA8_K817	0.172009	Negative	2	FALSE	FALSE	0	2	FALSE	FALSE	0.000912107	0.957378	0.0424517	0.153534	1641	FALSE	FALSE	0	0.1783
P33908_K221	0.171988	Negative	2	FALSE	FALSE	0	0	FALSE	FALSE	0.00425068	0.0129312	0.868111	0.215936	653	TRUE	FALSE	0	0.0771
Q96HI0_K486	0.171985	Negative	2	FALSE	FALSE	0	0	FALSE	FALSE	0.953089	0.0104056	0.986124	0.664179	755	FALSE	FALSE	1	0.0768
Q14764_K796	0.171979	Negative	3	FALSE	FALSE	0	0	FALSE	FALSE	0.027826	0.962708	0.0368699	0.468144	893	FALSE	FALSE	3	0.0648
Q68CZ1_K489	0.171975	Negative	2	FALSE	TRUE	0	0	FALSE	FALSE	0.550778	0.256047	0.741736	0.646219	1315	FALSE	FALSE	0	0.0872
Q8IY17_K153	0.171974	Negative	3	FALSE	FALSE	0	0	FALSE	FALSE	0.700175	0.0297415	0.952155	0.676557	1375	FALSE	FALSE	2	0.086
Q9HD67_K1267	0.171968	Negative	2	TRUE	FALSE	0	0	TRUE	FALSE	0.00630527	0.00129459	0.309782	0.44852	2058	FALSE	FALSE	0	0.0691
Q9BXS5_K72	0.171965	Negative	2	FALSE	FALSE	0	0	FALSE	FALSE	0.00199288	0.00438855	0.765865	0.352472	423	TRUE	FALSE	0	0.0604
Q5VT25_K873	0.171963	Negative	2	FALSE	FALSE	0	0	FALSE	FALSE	0.334965	0.215521	0.764107	0.668989	1732	FALSE	FALSE	0	0.4741
Q9UPQ4_K174	0.17196	Negative	2	FALSE	FALSE	0	5	FALSE	FALSE	0.00805171	0.98121	0.0186422	0.63772	493	FALSE	FALSE	0	0.0787
Q2TB18_K451	0.171953	Negative		FALSE	FALSE	0	0	FALSE	FALSE	0.00805877	0.00697913	0.984079	0.576053	679	FALSE	FALSE	0	0.0867
O15315_K176	0.171951	Negative	1	FALSE	TRUE	0	0	FALSE	FALSE	0.00736356	0.278332	0.715951	0.52321	384	FALSE	FALSE	0	0.0658
P69849_K1079	0.171945	Negative	3	FALSE	TRUE	0	0	FALSE	FALSE	0.00270016	0.000329947	0.0874134	0.242557	1222	FALSE	FALSE	0	0.0663
Q9UIG0_K1198	0.171945	Negative	2	FALSE	FALSE	0	2	FALSE	FALSE	0.0194132	0.216254	0.764599	0.345917	1483	FALSE	FALSE	0	0.132
P46013_K1982	0.171944	Negative	1	FALSE	FALSE	0	0	FALSE	TRUE	0.0556994	0.0107554	0.701385	0.55506	3256	FALSE	FALSE	3	0.092
Q9P203_K655	0.171942	Negative	3	FALSE	FALSE	0	2	FALSE	FALSE	0.0506465	0.783701	0.202031	0.502729	1132	FALSE	FALSE	0	0.1171
Q6P087_K68	0.171935	Negative	2	FALSE	FALSE	0	0	FALSE	FALSE	0.0686329	0.302989	0.695549	0.715122	351	FALSE	FALSE	1	0.0616
Q8TEP8_K1602	0.171934	Negative	3	FALSE	TRUE	0	0	FALSE	FALSE	0.141127	0.0216562	0.880739	0.481037	2537	FALSE	FALSE	0	0.0877
Q92974_K594	0.171932	Negative	2	FALSE	FALSE	0	2	FALSE	FALSE	0.0186282	0.97733	0.0224403	0.380376	986	FALSE	FALSE	1	0.0862
Q15811_K591	0.17193	Negative	2	FALSE	FALSE	0	0	FALSE	TRUE	0.017385	0.971139	0.028717	0.54377	1721	FALSE	FALSE	0	0.0804
P50395_K422	0.171928	Negative	2	FALSE	FALSE	0	0	FALSE	FALSE	0.00483275	0.99619	0.00369944	0.476035	445	FALSE	FALSE	3	0.0657
Q5T5U3_K1657	0.171923	Negative	1	FALSE	FALSE	0	0	FALSE	TRUE	0.622407	0.236533	0.738841	0.511983	1958	FALSE	FALSE	0	0.0769
Q96QD5_K477	0.171921	Negative	2	FALSE	FALSE	0	0	FALSE	FALSE	0.0484777	0.920204	0.0791208	0.563919	511	FALSE	FALSE	3	0.0722
Q9BR77_K237	0.171911	Negative	4	FALSE	FALSE	0	0	FALSE	FALSE	0.0372155	0.953878	0.0457929	0.531147	488	FALSE	FALSE	0	0.0586
Q9H583_K794	0.171908	Negative	3	FALSE	FALSE	0	1	FALSE	FALSE	0.00300401	0.971562	0.0279542	0.258933	2144	FALSE	FALSE	1	0.1183
Q15911_K1914	0.171902	Negative	2	FALSE	FALSE	0	0	FALSE	TRUE	0.98805	0.00468035	0.994417	0.603156	3703	FALSE	FALSE	0	0.0878
P42702_K919	0.171891	Negative	2	FALSE	FALSE	0	1	FALSE	FALSE	0.59122	0.0393466	0.8804	0.583903	1097	FALSE	FALSE	1	0.087
Q7L014_K828	0.17188	Negative		FALSE	FALSE	0	0	FALSE	FALSE	0.976848	0.00433424	0.994033	0.697373	1031	FALSE	FALSE	0	0.1249
Q17RS7_K812	0.171876	Negative	2	FALSE	FALSE	0	0	FALSE	FALSE	0.978778	0.00601735	0.989606	0.589327	908	FALSE	FALSE	1	0.0796
Q01968_K701	0.171871	Negative	2	FALSE	TRUE	0	0	FALSE	FALSE	0.012598	0.965888	0.0332748	0.454738	901	FALSE	FALSE	1	0.0752
Q96ST8_K290	0.17187	Negative	3	FALSE	FALSE	0	0	FALSE	FALSE	0.666693	0.186054	0.813055	0.693978	783	FALSE	FALSE	0	0.0893
Q5H9U9_K479	0.171863	Negative	2	FALSE	FALSE	0	2	FALSE	FALSE	0.11628	0.102393	0.86806	0.480167	1706	FALSE	FALSE	2	0.0883
Q9Y4L1_K529	0.171858	Negative	3	FALSE	FALSE	0	0	FALSE	FALSE	0.0398876	0.325019	0.643459	0.635906	999	FALSE	FALSE	3	0.0652
Q86WG5_K105	0.171855	Negative	1	FALSE	FALSE	0	0	TRUE	FALSE	0.916131	0.01481	0.979011	0.629885	1849	FALSE	FALSE	0	0.0826
A2RU30_K145	0.171849	Negative	2	FALSE	FALSE	0	0	FALSE	FALSE	0.256086	0.049751	0.910474	0.600589	521	FALSE	FALSE	1	0.0764
O14867_K185	0.171843	Negative	1	FALSE	FALSE	0	0	FALSE	FALSE	0.929527	0.0425766	0.94563	0.427981	736	FALSE	FALSE	2	0.0757
Q5T686_K72	0.171837	Negative	1	FALSE	FALSE	0	0	FALSE	FALSE	0.0477395	0.816395	0.169019	0.474211	147	TRUE	FALSE	0	0.0633
Q9Y265_K372	0.171837	Negative	3	FALSE	FALSE	0	0	FALSE	FALSE	0.000786628	0.999123	0.00084555	0.318057	456	FALSE	FALSE	0	0.0754
P12270_K1366	0.171829	Negative	3	FALSE	FALSE	1	5	FALSE	FALSE	0.0341757	0.965774	0.0339696	0.559017	2363	FALSE	FALSE	0	0.0924
Q8TF42_K187	0.171815	Negative	2	FALSE	TRUE	0	0	FALSE	FALSE	0.000687174	0.998569	0.00140466	0.545008	649	FALSE	FALSE	0	0.0826
Q96PE3_K963	0.171814	Negative	3	FALSE	FALSE	0	0	FALSE	FALSE	0.0143324	0.409944	0.575804	0.647675	977	FALSE	FALSE	4	0.0608
Q86UB9_K244	0.171813	Negative	2	FALSE	FALSE	0	0	FALSE	FALSE	0.164874	0.220946	0.761783	0.593286	458	FALSE	FALSE	0	0.1173
Q9UDT6_K644	0.171813	Negative	2	FALSE	FALSE	1	3	FALSE	FALSE	0.110697	0.727681	0.26971	0.629491	1046	FALSE	FALSE	0	0.0817
Q6AHZ1_K211	0.171809	Negative	3	TRUE	FALSE	0	0	FALSE	FALSE	0.00708339	0.149124	0.847748	0.591928	1483	FALSE	FALSE	0	0.0773
Q8TCY9_K461	0.171807	Negative	2	FALSE	FALSE	0	2	FALSE	FALSE	0.0240402	0.00358148	0.841102	0.563334	931	FALSE	FALSE	1	0.0667
P49750_K1857	0.171796	Negative	3	FALSE	FALSE	0	2	FALSE	FALSE	0.00448548	0.990241	0.00948239	0.229439	2146	FALSE	FALSE	0	0.1615
Q969F8_K377	0.171789	Negative	1	FALSE	FALSE	0	0	FALSE	FALSE	0.984241	0.00112386	0.99129	0.60462	398	FALSE	FALSE	1	0.0781
Q7Z3J2_K274	0.171787	Negative	3	FALSE	FALSE	0	0	FALSE	FALSE	0.00424125	0.986219	0.0135571	0.232856	963	FALSE	FALSE	1	0.0753
O60890_K156	0.171781	Negative	2	FALSE	FALSE	0	0	FALSE	FALSE	0.119211	0.121512	0.868886	0.550606	802	FALSE	FALSE	0	0.1778
Q02224_K271	0.171774	Negative	1	FALSE	FALSE	0	2	TRUE	FALSE	0.00630675	0.975972	0.0236663	0.408041	2701	FALSE	FALSE	1	0.0984
Q15572_K320	0.171773	Negative	3	FALSE	FALSE	0	0	FALSE	FALSE	0.00061006	0.000166531	0.0062437	0.25646	869	FALSE	FALSE	1	0.105
Q9NXE4_K384	0.171772	Negative	3	FALSE	FALSE	0	0	FALSE	FALSE	0.580684	0.0111497	0.983926	0.600038	866	FALSE	FALSE	0	0.075
Q6PGP7_K1351	0.171772	Negative	3	FALSE	TRUE	0	0	FALSE	FALSE	0.0176906	0.963872	0.035701	0.530016	1564	FALSE	FALSE	1	0.0742
O43861_K711	0.171769	Negative	3	FALSE	FALSE	0	2	FALSE	FALSE	0.00808897	0.679201	0.31726	0.373143	1147	FALSE	FALSE	0	0.0751
Q9NVE5_K737	0.171767	Negative		FALSE	FALSE	0	0	FALSE	FALSE	0.740771	0.0970467	0.884354	0.583039	1235	FALSE	FALSE	2	0.0709
P20701_K277	0.171766	Negative	1	FALSE	FALSE	0	0	TRUE	FALSE	0.0121366	0.21588	0.77866	0.499986	1170	FALSE	FALSE	0	0.0829
Q14315_K1901	0.171764	Negative	3	FALSE	FALSE	0	0	FALSE	FALSE	0.002864	0.0895531	0.894481	0.645334	2725	FALSE	FALSE	2	0.1811
Q14562_K547	0.171764	Negative	2	FALSE	FALSE	0	0	FALSE	FALSE	0.750701	0.0439132	0.939389	0.577408	1220	FALSE	FALSE	3	0.0915
O60645_K28	0.17176	Negative	2	FALSE	FALSE	0	0	FALSE	FALSE	0.0604945	0.60781	0.388846	0.524992	745	TRUE	FALSE	0	0.1692
P24864_K372	0.171755	Negative	2	FALSE	FALSE	0	0	FALSE	FALSE	0.139199	0.775657	0.223234	0.529199	410	FALSE	FALSE	1	0.0829
Q96LB3_K530	0.171754	Negative	3	FALSE	FALSE	0	0	FALSE	FALSE	0.0522296	0.900267	0.0991772	0.427725	600	TRUE	FALSE	0	0.0809
Q99986_K34	0.171751	Negative	2	FALSE	FALSE	0	0	FALSE	FALSE	0.0207673	0.00167433	0.996807	0.733933	396	TRUE	FALSE	0	0.0698
Q9UBY5_K305	0.171749	Negative	2	FALSE	FALSE	0	0	FALSE	FALSE	0.0338356	0.882904	0.11665	0.470276	353	FALSE	FALSE	1	0.0693
Q86UW6_K1717	0.171748	Negative	1	FALSE	FALSE	0	2	TRUE	FALSE	0.00914736	0.977477	0.0223212	0.552908	1770	FALSE	FALSE	1	0.0696
Q9H4A3_K2104	0.171741	Negative	2	FALSE	FALSE	0	0	FALSE	TRUE	0.125275	0.795116	0.20422	0.682781	2382	FALSE	FALSE	1	0.1019
P51811_K120	0.17174	Negative	2	FALSE	FALSE	0	0	FALSE	FALSE	0.773108	0.163981	0.831566	0.58105	444	FALSE	FALSE	0	0.0716
Q8WXG6_K1260	0.17174	Negative	2	FALSE	FALSE	0	0	FALSE	FALSE	0.905477	0.00220512	0.989062	0.539113	1647	FALSE	FALSE	3	0.1063
Q15477_K879	0.17174	Negative	2	FALSE	FALSE	0	2	FALSE	FALSE	0.103879	0.00194409	0.932236	0.496444	1246	FALSE	FALSE	0	0.1094
Q9Y5B0_K624	0.171737	Negative	3	FALSE	FALSE	0	0	FALSE	FALSE	0.00669693	0.907335	0.0905636	0.529188	961	FALSE	FALSE	3	0.08
Q14315_K1818	0.171736	Negative	4	FALSE	FALSE	0	0	FALSE	FALSE	0.00262346	0.0108964	0.988096	0.786967	2725	FALSE	FALSE	3	0.0973
Q8NI17_K417	0.171726	Negative		FALSE	FALSE	0	0	FALSE	FALSE	0.00358851	0.00996505	0.974162	0.422991	732	FALSE	FALSE	0	0.0822
Q8IZW8_K465	0.171725	Negative	1	FALSE	FALSE	0	0	TRUE	FALSE	0.00333219	0.250347	0.749339	0.803007	715	FALSE	FALSE	0	0.0819
Q14204_K162	0.171724	Negative	2	FALSE	FALSE	0	0	FALSE	TRUE	0.0323474	0.704564	0.291738	0.418882	4646	FALSE	FALSE	0	0.1614
O75161_K235	0.171724	Negative	3	FALSE	FALSE	0	0	FALSE	FALSE	0.672329	0.00515333	0.933752	0.549149	1426	FALSE	FALSE	0	0.1209
Q13325_K301	0.171717	Negative	2	FALSE	FALSE	0	0	FALSE	FALSE	0.0654377	0.840497	0.158054	0.367208	482	FALSE	FALSE	0	0.1367
P38935_K394	0.171716	Negative	3	FALSE	FALSE	0	0	FALSE	FALSE	9.42269e-05	2.37648e-05	0.00236294	0.116664	993	FALSE	FALSE	1	0.0888
Q9H583_K292	0.171715	Negative	4	FALSE	TRUE	0	0	FALSE	FALSE	0.0133705	0.481065	0.516642	0.661696	2144	FALSE	FALSE	0	0.0617
Q9H8N7_K63	0.171714	Negative	2	FALSE	FALSE	0	0	FALSE	FALSE	0.91932	0.00587719	0.969921	0.619915	513	FALSE	FALSE	0	0.0718
Q66GS9_K983	0.171711	Negative	3	FALSE	FALSE	0	0	FALSE	FALSE	0.00809703	0.97774	0.02219	0.598731	1140	FALSE	FALSE	2	0.1421
Q8NB91_K383	0.171701	Negative	1	FALSE	TRUE	0	0	FALSE	FALSE	0.837484	0.0631495	0.930847	0.604704	859	FALSE	FALSE	0	0.0729
P05187_K297	0.1717	Negative	2	FALSE	FALSE	0	1	FALSE	FALSE	0.0189408	0.448318	0.531107	0.518703	535	FALSE	FALSE	0	0.0866
O95782_K290	0.171697	Negative	3	FALSE	FALSE	0	0	FALSE	FALSE	0.042692	0.774023	0.224407	0.547418	977	FALSE	FALSE	0	0.1763
O94763_K208	0.171696	Negative	2	FALSE	FALSE	0	0	FALSE	FALSE	0.738276	0.229144	0.770262	0.599057	535	FALSE	FALSE	0	0.0871
Q5R3F8_K539	0.171695	Negative	2	FALSE	FALSE	0	0	FALSE	FALSE	0.491327	0.58805	0.409968	0.525819	820	FALSE	FALSE	0	0.1679
Q09161_K574	0.171694	Negative	3	FALSE	FALSE	0	0	FALSE	FALSE	0.00251388	0.963461	0.0363072	0.438286	790	FALSE	FALSE	1	0.0928
Q6UWP7_K212	0.171693	Negative	2	FALSE	FALSE	0	0	FALSE	FALSE	0.0716666	0.89057	0.108849	0.400442	414	FALSE	FALSE	1	0.0781
Q9UGR2_K541	0.171693	Negative	3	FALSE	FALSE	0	0	FALSE	FALSE	0.00555373	0.980164	0.0181826	0.420351	977	FALSE	FALSE	2	0.079
P55265_K1159	0.171683	Negative	1	FALSE	FALSE	0	0	TRUE	FALSE	0.00275436	0.971631	0.0263652	0.316796	1226	FALSE	FALSE	0	0.1013
Q9H8W5_K306	0.171681	Negative	3	FALSE	FALSE	0	0	FALSE	FALSE	0.00936424	0.976756	0.0231749	0.294164	580	FALSE	FALSE	0	0.0914
Q8N1B4_K97	0.171678	Negative	3	FALSE	FALSE	0	2	FALSE	FALSE	0.0355201	0.912071	0.0874394	0.577733	723	FALSE	FALSE	0	0.0915
Q9UL03_K595	0.171673	Negative	3	FALSE	FALSE	0	0	FALSE	FALSE	0.0143861	0.73411	0.265055	0.652624	887	FALSE	FALSE	1	0.1226
P0C7U0_K617	0.171666	Negative	2	FALSE	FALSE	0	0	FALSE	FALSE	0.713856	0.0869242	0.887514	0.572615	828	FALSE	FALSE	2	0.0789
Q7L775_K449	0.17166	Negative	2	FALSE	FALSE	0	0	FALSE	FALSE	0.178206	0.240446	0.757888	0.61146	607	FALSE	FALSE	2	0.078
Q13823_K598	0.171657	Negative	2	FALSE	FALSE	0	0	FALSE	FALSE	0.849205	0.157362	0.841701	0.540375	731	FALSE	FALSE	1	0.0684
O43439_K310	0.171653	Negative	2	FALSE	FALSE	0	0	FALSE	FALSE	0.927098	0.0351591	0.95877	0.588286	604	FALSE	FALSE	0	0.0811
Q92994_K312	0.171646	Negative	3	FALSE	FALSE	0	0	FALSE	FALSE	0.081658	0.875323	0.124382	0.606216	677	FALSE	FALSE	2	0.0709
O94880_K660	0.171641	Negative	3	FALSE	FALSE	0	0	FALSE	FALSE	0.0516962	0.942868	0.0568118	0.563434	948	FALSE	FALSE	2	0.1025
Q9NRA8_K524	0.171636	Negative	3	FALSE	FALSE	0	0	FALSE	FALSE	0.916915	0.0159719	0.980483	0.694525	985	FALSE	FALSE	0	0.0847
P54289_K649	0.171635	Negative		FALSE	FALSE	0	0	FALSE	FALSE	0.168024	0.00439432	0.962272	0.516266	1103	FALSE	FALSE	0	0.1414
P07686_K465	0.171633	Negative	2	FALSE	FALSE	0	0	FALSE	FALSE	0.00739307	0.237196	0.749185	0.613628	556	TRUE	FALSE	1	0.0721
P55060_K109	0.171632	Negative	3	FALSE	FALSE	0	0	FALSE	FALSE	0.000996452	0.991955	0.00797635	0.344635	971	FALSE	FALSE	1	0.0985
P49589_K274	0.17163	Negative	3	FALSE	FALSE	0	0	FALSE	FALSE	0.0122602	0.788074	0.210352	0.393211	748	FALSE	FALSE	1	0.0642
Q9UH62_K364	0.171627	Negative	2	FALSE	FALSE	0	0	FALSE	FALSE	0.0150633	0.965248	0.033932	0.432415	379	FALSE	FALSE	0	0.1343
Q14573_K523	0.171624	Negative	4	FALSE	FALSE	0	1	FALSE	FALSE	0.00414268	0.455519	0.530954	0.508304	2671	FALSE	FALSE	1	0.0993
Q86UW6_K1665	0.171619	Negative	2	FALSE	TRUE	0	0	FALSE	FALSE	0.0938133	0.872024	0.127429	0.461088	1770	FALSE	FALSE	1	0.1305
Q9NSK0_K505	0.171615	Negative	2	FALSE	FALSE	0	0	FALSE	FALSE	0.665637	0.255302	0.733421	0.503597	619	FALSE	FALSE	1	0.0704
Q9NVN3_K34	0.171614	Negative	2	FALSE	FALSE	0	0	FALSE	FALSE	0.0798238	0.109841	0.824826	0.557479	520	FALSE	FALSE	2	0.0677
Q8N1K5_K606	0.171612	Negative	2	FALSE	FALSE	0	0	FALSE	FALSE	0.808847	0.132533	0.855833	0.569515	641	FALSE	FALSE	1	0.0668
Q9H0Q0_K285	0.171612	Negative	3	FALSE	FALSE	0	0	FALSE	FALSE	0.0190042	0.961549	0.0368357	0.539887	323	FALSE	FALSE	0	0.0752
Q9HBI0_K42	0.171608	Negative	3	FALSE	FALSE	0	0	FALSE	FALSE	0.0106471	0.970961	0.028919	0.427764	331	FALSE	FALSE	0	0.0642
Q6WRX3_K227	0.171598	Negative	3	FALSE	FALSE	0	0	FALSE	FALSE	0.00307838	0.524348	0.474002	0.301509	759	FALSE	FALSE	0	0.076
Q9NZJ4_K1093	0.17159	Negative	3	FALSE	TRUE	0	2	FALSE	FALSE	0.0276162	0.0345693	0.691394	0.356739	4579	FALSE	FALSE	0	0.0749
O95613_K2050	0.171585	Negative	1	FALSE	TRUE	0	2	FALSE	FALSE	0.926685	0.0189088	0.977788	0.692067	3336	FALSE	FALSE	2	0.093
Q99996_K1434	0.171578	Negative	2	FALSE	TRUE	0	3	FALSE	FALSE	0.323074	0.629383	0.369223	0.53647	3907	FALSE	FALSE	1	0.0959
Q96T58_K3218	0.171578	Negative	2	FALSE	FALSE	0	0	FALSE	TRUE	0.991937	0.000247206	0.997616	0.69177	3664	FALSE	FALSE	0	0.1023
Q8WTV0_K284	0.171572	Negative	2	FALSE	FALSE	0	1	FALSE	FALSE	0.000627517	0.000265521	0.0530903	0.407921	552	TRUE	FALSE	1	0.0853
Q9P0W8_K303	0.171571	Negative	2	FALSE	FALSE	0	0	FALSE	FALSE	0.898264	0.0288727	0.94511	0.590082	599	FALSE	FALSE	0	0.085
Q96KP4_K186	0.17157	Negative	2	FALSE	FALSE	0	0	FALSE	FALSE	0.00105559	0.0430254	0.954705	0.586129	475	FALSE	FALSE	1	0.0774
Q9GZR7_K549	0.171554	Negative	3	FALSE	FALSE	0	0	FALSE	FALSE	0.00982874	0.0011994	0.0802892	0.352454	859	FALSE	FALSE	1	0.112
Q8IUD2_K697	0.171553	Negative	3	FALSE	FALSE	0	0	FALSE	FALSE	0.0104378	0.988779	0.0110946	0.598058	1116	FALSE	FALSE	2	0.1398
Q8TCU4_K2235	0.171548	Negative	3	FALSE	TRUE	0	0	FALSE	FALSE	0.646343	0.0095738	0.937021	0.539383	4168	FALSE	FALSE	0	0.1116
Q9Y2M0_K137	0.171548	Negative	2	FALSE	FALSE	0	0	FALSE	FALSE	0.961561	0.00899273	0.984515	0.602703	1017	FALSE	FALSE	3	0.0605
P28340_K367	0.171547	Negative	4	FALSE	FALSE	0	1	FALSE	FALSE	0.00121322	0.0004886	0.143911	0.534605	1107	FALSE	FALSE	1	0.0736
Q5T3J3_K50	0.17154	Negative	3	FALSE	FALSE	0	0	FALSE	FALSE	0.855374	0.013087	0.977506	0.737129	769	FALSE	FALSE	0	0.0782
Q13546_K11	0.171536	Negative	2	FALSE	FALSE	0	0	FALSE	FALSE	0.0404522	0.00588236	0.320676	0.496183	671	FALSE	FALSE	5	0.0804
P78364_K676	0.171534	Negative	2	FALSE	FALSE	0	0	FALSE	FALSE	0.993017	0.00249836	0.996902	0.649008	1004	FALSE	FALSE	1	0.0968
Q9HC35_K493	0.17153	Negative	2	FALSE	FALSE	0	0	FALSE	FALSE	0.475063	0.0279959	0.94799	0.676864	981	FALSE	FALSE	3	0.0807
P16473_K123	0.171528	Negative		FALSE	FALSE	0	0	FALSE	FALSE	0.00056805	0.00988873	0.970212	0.305365	764	FALSE	FALSE	0	0.0714
Q9H583_K1477	0.171519	Negative	3	FALSE	FALSE	0	0	FALSE	FALSE	0.863336	0.0169627	0.976432	0.632398	2144	FALSE	FALSE	2	0.1007
Q9NX57_K159	0.171514	Negative	1	FALSE	FALSE	1	1	FALSE	FALSE	0.0027463	0.994108	0.00571788	0.508232	234	FALSE	FALSE	0	0.0714
Q8TDZ2_K497	0.171512	Negative	1	FALSE	FALSE	0	2	FALSE	FALSE	0.961487	0.00941938	0.988001	0.637133	1067	FALSE	FALSE	3	0.0707
Q8IVU3_K276	0.171511	Negative	1	FALSE	TRUE	0	1	FALSE	FALSE	0.0195605	0.0615005	0.707482	0.534598	1022	FALSE	FALSE	1	0.0743
Q96KA5_K158	0.17151	Negative	2	FALSE	FALSE	0	0	FALSE	FALSE	0.964033	0.00453158	0.994154	0.665079	538	FALSE	FALSE	0	0.0755
Q15643_K1433	0.171493	Negative	2	FALSE	FALSE	0	0	FALSE	TRUE	0.0540304	0.900344	0.0990833	0.549396	1979	FALSE	FALSE	0	0.0917
A6NNY8_K16	0.171485	Negative	2	FALSE	FALSE	0	0	FALSE	FALSE	0.775213	0.213305	0.784249	0.554776	438	FALSE	FALSE	0	0.0687
Q8NEZ2_K48	0.171483	Negative	2	FALSE	FALSE	0	0	FALSE	FALSE	0.00487311	0.012372	0.812675	0.679396	397	FALSE	FALSE	0	0.1244
Q13131_K23	0.171483	Negative	2	FALSE	FALSE	0	0	FALSE	FALSE	0.0522814	0.004954	0.17531	0.517607	559	TRUE	FALSE	1	0.119
Q68DK2_K1331	0.171477	Negative	4	FALSE	FALSE	0	0	FALSE	FALSE	0.204729	0.00947439	0.978333	0.578583	2539	FALSE	FALSE	1	0.0972
Q8N999_K293	0.171471	Negative	2	FALSE	FALSE	0	0	FALSE	FALSE	0.069182	0.206825	0.696775	0.547168	325	FALSE	FALSE	0	0.0787
Q86SQ0_K227	0.171468	Negative	2	FALSE	TRUE	0	0	FALSE	FALSE	0.941515	0.028196	0.965792	0.684471	1253	FALSE	FALSE	0	0.0667
O15327_K335	0.17146	Negative	3	FALSE	FALSE	0	0	FALSE	FALSE	0.445199	0.05604	0.878041	0.550029	924	FALSE	FALSE	0	0.0883
Q5T9S5_K357	0.171451	Negative	3	FALSE	FALSE	0	2	FALSE	FALSE	0.0265577	0.901915	0.0977065	0.625251	1454	FALSE	FALSE	2	0.085
P20020_K590	0.17145	Negative	4	FALSE	FALSE	0	1	FALSE	FALSE	0.00183993	0.000131954	0.0274841	0.450724	1220	FALSE	FALSE	1	0.0784
O00463_K277	0.171449	Negative	2	FALSE	FALSE	0	0	FALSE	FALSE	0.0339317	0.971803	0.0278816	0.497655	557	TRUE	FALSE	2	0.0796
Q9NQ89_K183	0.171448	Negative	3	FALSE	FALSE	0	0	FALSE	FALSE	0.1996	0.159451	0.838716	0.73155	552	FALSE	FALSE	0	0.0875
P46020_K705	0.171446	Negative	4	FALSE	FALSE	0	0	FALSE	FALSE	0.0668574	0.783122	0.210988	0.356889	1223	FALSE	FALSE	0	0.0892
Q01082_K976	0.171445	Negative	4	FALSE	FALSE	1	1	FALSE	FALSE	0.00620836	0.985789	0.0141635	0.589085	2364	FALSE	FALSE	0	0.1235
Q53GS7_K269	0.171445	Negative	3	FALSE	FALSE	0	0	FALSE	FALSE	0.0607406	0.845109	0.153307	0.413964	698	FALSE	FALSE	1	0.0671
Q15436_K758	0.17143	Negative	3	FALSE	FALSE	0	0	FALSE	FALSE	0.0169482	0.886754	0.112761	0.572844	765	FALSE	FALSE	0	0.1591
P10909_K44	0.171426	Negative	2	FALSE	FALSE	0	0	FALSE	FALSE	0.244821	0.746422	0.251339	0.582144	449	FALSE	FALSE	1	0.0923
Q7L311_K627	0.171424	Negative	2	FALSE	FALSE	0	0	FALSE	FALSE	0.0135922	0.935957	0.063466	0.439116	632	FALSE	FALSE	0	0.2074
P39880_K117	0.171413	Negative	2	FALSE	TRUE	0	0	FALSE	FALSE	0.00525077	0.992484	0.00741608	0.552218	1505	FALSE	FALSE	0	0.1842
Q96QP1_K982	0.171412	Negative	3	FALSE	TRUE	0	0	FALSE	FALSE	0.00760413	0.984168	0.015393	0.569765	1244	FALSE	FALSE	0	0.0901
P40227_K180	0.171407	Negative	1	FALSE	TRUE	0	0	FALSE	FALSE	0.0226723	0.00432147	0.679303	0.448516	531	FALSE	FALSE	0	0.0592
P30307_K441	0.171406	Negative	2	FALSE	FALSE	0	0	FALSE	FALSE	0.0591006	0.817522	0.181017	0.465404	473	FALSE	FALSE	1	0.0871
Q93063_K101	0.171405	Negative	2	FALSE	FALSE	0	3	FALSE	FALSE	0.0109751	0.0854307	0.91009	0.738022	718	FALSE	FALSE	0	0.0742
Q5T6F2_K242	0.1714	Negative	2	FALSE	FALSE	0	1	FALSE	FALSE	0.978089	0.00673804	0.99176	0.717411	1119	FALSE	FALSE	1	0.0754
Q9HCK8_K227	0.171395	Negative		FALSE	TRUE	0	0	FALSE	FALSE	0.986064	0.000824421	0.996201	0.714941	2581	FALSE	FALSE	0	0.083
O95347_K88	0.171391	Negative	3	FALSE	FALSE	0	0	FALSE	FALSE	0.0424423	0.194075	0.801395	0.503239	1197	FALSE	FALSE	1	0.074
P49589_K295	0.171387	Negative	2	FALSE	FALSE	0	0	FALSE	FALSE	0.268081	0.553239	0.443295	0.640665	748	TRUE	FALSE	2	0.0831
Q8TCG1_K857	0.171379	Negative	3	FALSE	FALSE	0	0	FALSE	FALSE	0.0282488	0.958531	0.0413833	0.572609	905	TRUE	FALSE	0	0.1464
Q8N141_K118	0.171379	Negative	2	FALSE	FALSE	0	0	FALSE	FALSE	0.134168	0.0207643	0.791878	0.52615	532	FALSE	FALSE	2	0.0665
P14784_K287	0.17137	Negative	2	FALSE	FALSE	0	0	FALSE	FALSE	0.208173	0.685832	0.312516	0.577914	551	FALSE	FALSE	2	0.081
Q14999_K1339	0.171368	Negative	2	FALSE	TRUE	0	0	FALSE	FALSE	0.694805	0.178506	0.807512	0.57575	1698	FALSE	FALSE	0	0.0949
Q5VW36_K515	0.17136	Negative	2	FALSE	FALSE	1	7	FALSE	FALSE	0.00150188	0.960954	0.0386662	0.412815	1801	TRUE	FALSE	0	0.0681
Q96JC1_K451	0.171343	Negative	2	FALSE	FALSE	0	0	FALSE	FALSE	0.277735	0.249507	0.741831	0.59842	886	FALSE	FALSE	2	0.0997
Q6IE81_K459	0.171335	Negative	2	FALSE	FALSE	0	0	FALSE	FALSE	0.0561671	0.569444	0.415252	0.422155	842	TRUE	FALSE	1	0.1059
P07858_K79	0.171334	Negative	1	FALSE	TRUE	0	0	FALSE	FALSE	0.0220429	0.00105486	0.968782	0.773154	339	FALSE	FALSE	0	0.0877
Q96MY7_K296	0.171333	Negative	3	FALSE	FALSE	0	0	FALSE	FALSE	0.712656	0.216696	0.782098	0.764377	647	FALSE	FALSE	0	0.0827
Q17RS7_K848	0.171329	Negative	2	FALSE	FALSE	0	0	FALSE	FALSE	0.961035	0.012419	0.977878	0.573119	908	FALSE	FALSE	1	0.0756
Q9UII4_K968	0.171329	Negative	1	FALSE	FALSE	0	0	TRUE	FALSE	0.0203867	0.20996	0.782793	0.615127	1024	FALSE	FALSE	0	0.0849
P50851_K726	0.171326	Negative	4	FALSE	FALSE	0	0	FALSE	FALSE	0.00135633	0.986844	0.0130461	0.517537	2863	FALSE	FALSE	1	0.2777
Q49AG3_K236	0.171322	Negative		FALSE	FALSE	0	0	FALSE	FALSE	0.0695862	0.784277	0.215137	0.671995	693	FALSE	FALSE	2	0.0933
O14802_K1222	0.171314	Negative	3	FALSE	FALSE	0	2	FALSE	FALSE	0.0358613	0.00402315	0.318975	0.426617	1390	FALSE	FALSE	1	0.0741
O43149_K2020	0.171313	Negative	2	FALSE	FALSE	0	0	FALSE	TRUE	0.908236	0.0393681	0.949849	0.573844	2961	FALSE	FALSE	0	0.0645
Q15061_K331	0.171312	Negative	2	FALSE	FALSE	0	0	FALSE	FALSE	0.12082	0.00214696	0.98445	0.577516	677	FALSE	FALSE	2	0.0764
P09884_K979	0.171312	Negative		FALSE	FALSE	0	0	FALSE	FALSE	0.00117556	0.984919	0.0148571	0.211689	1462	FALSE	FALSE	1	0.1434
Q8N3U4_K577	0.171309	Negative	3	FALSE	FALSE	0	0	FALSE	FALSE	0.00689722	0.553401	0.44568	0.414838	1231	FALSE	FALSE	0	0.1642
Q9Y666_K1022	0.171308	Negative	2	FALSE	TRUE	0	0	FALSE	FALSE	0.0185053	0.961242	0.0357449	0.488077	1083	FALSE	FALSE	2	0.0765
P40261_K39	0.171303	Negative	1	FALSE	FALSE	0	0	FALSE	FALSE	0.00602816	0.983216	0.016364	0.357295	264	FALSE	FALSE	3	0.0687
Q8TDD5_K270	0.171297	Negative	3	FALSE	FALSE	0	0	FALSE	FALSE	0.0165606	0.0563005	0.810054	0.535227	553	FALSE	FALSE	0	0.0682
Q96R06_K1029	0.171292	Negative	3	FALSE	FALSE	0	0	FALSE	FALSE	0.0452337	0.947657	0.052067	0.519628	1193	FALSE	FALSE	2	0.1211
Q6P2Q9_K623	0.171291	Negative		FALSE	FALSE	0	0	FALSE	FALSE	0.0164807	0.0823483	0.827771	0.296071	2335	FALSE	FALSE	0	0.2466
P21127_K551	0.17128	Negative	1	FALSE	FALSE	0	0	TRUE	FALSE	0.00112135	0.995165	0.00470191	0.457178	795	TRUE	FALSE	0	0.0601
Q9UGI8_K24	0.171277	Negative	2	FALSE	FALSE	0	0	FALSE	FALSE	0.00425782	0.0156043	0.982279	0.614432	421	FALSE	FALSE	0	0.0928
O14879_K350	0.171275	Negative	2	FALSE	FALSE	0	0	FALSE	FALSE	0.754819	0.0468548	0.942866	0.636609	490	FALSE	FALSE	0	0.0768
Q75QN2_K126	0.17127	Negative	3	FALSE	FALSE	0	0	FALSE	FALSE	0.49529	0.0184488	0.957126	0.668535	995	FALSE	FALSE	0	0.1051
Q5FWF5_K676	0.17127	Negative	3	FALSE	FALSE	0	0	FALSE	FALSE	0.00341782	0.906989	0.0927433	0.635398	840	FALSE	FALSE	0	0.1911
Q7L7V1_K315	0.171269	Negative	2	FALSE	FALSE	0	0	FALSE	FALSE	0.387195	0.113036	0.873853	0.601516	743	FALSE	FALSE	2	0.0736
Q5BKT4_K210	0.171268	Negative	3	FALSE	FALSE	0	0	FALSE	FALSE	0.153894	0.618471	0.380113	0.628097	473	FALSE	FALSE	0	0.0879
Q9P2D3_K590	0.171267	Negative	3	FALSE	FALSE	2	3	FALSE	FALSE	0.0138318	0.924843	0.0748291	0.648201	2071	FALSE	FALSE	0	0.0922
Q6P4F7_K471	0.171262	Negative	1	FALSE	FALSE	0	2	FALSE	FALSE	0.796523	0.236226	0.758079	0.530995	1023	FALSE	FALSE	2	0.0863
Q86VI3_K357	0.171259	Negative	3	FALSE	TRUE	0	0	FALSE	FALSE	0.00953609	0.953267	0.0462349	0.436055	1631	FALSE	FALSE	0	0.0858
P46459_K587	0.171257	Negative	3	FALSE	FALSE	0	0	FALSE	FALSE	0.00208974	0.996308	0.00362709	0.529972	744	FALSE	FALSE	1	0.1026
Q15911_K2723	0.171256	Negative	3	TRUE	FALSE	0	0	FALSE	FALSE	0.0137247	0.77691	0.213793	0.360182	3703	FALSE	FALSE	1	0.1429
Q9UKN8_K375	0.17125	Negative	3	FALSE	FALSE	0	0	FALSE	FALSE	0.000371594	7.6661e-05	0.00370766	0.253321	822	FALSE	FALSE	2	0.0757
Q8TCX5_K505	0.171249	Negative	2	FALSE	FALSE	0	2	FALSE	FALSE	0.0220594	0.340326	0.62721	0.50533	670	FALSE	FALSE	0	0.0716
O60566_K699	0.171246	Negative	2	FALSE	FALSE	0	0	FALSE	FALSE	0.641934	0.0700488	0.860102	0.508127	1050	FALSE	FALSE	2	0.0952
Q9Y573_K264	0.171246	Negative	1	FALSE	FALSE	0	2	FALSE	FALSE	0.110727	0.229883	0.763392	0.652466	584	FALSE	FALSE	3	0.0776
Q76FK4_K177	0.171235	Negative	3	FALSE	FALSE	0	0	FALSE	FALSE	0.841446	0.0781389	0.907711	0.633935	1167	FALSE	FALSE	0	0.1026
Q01082_K1381	0.171229	Negative	4	FALSE	FALSE	0	0	FALSE	FALSE	0.00319841	0.938838	0.0600072	0.35518	2364	FALSE	FALSE	2	0.0973
Q8IXQ5_K509	0.171228	Negative	2	FALSE	FALSE	0	1	FALSE	FALSE	0.00126579	2.26638e-05	0.00262981	0.465058	586	FALSE	FALSE	2	0.0724
Q8IZH2_K1312	0.171227	Negative	3	FALSE	FALSE	0	0	FALSE	FALSE	0.965893	0.00973973	0.987598	0.679289	1706	FALSE	FALSE	2	0.0711
P55809_K271	0.171226	Negative	3	FALSE	FALSE	0	0	FALSE	FALSE	0.0109368	0.00135187	0.30639	0.438071	520	TRUE	FALSE	0	0.0799
Q9NX02_K41	0.171225	Negative	1	FALSE	FALSE	0	0	TRUE	FALSE	0.0734332	0.0233269	0.932635	0.618945	1062	FALSE	FALSE	0	0.0787
Q13395_K1432	0.171217	Negative	3	FALSE	FALSE	0	0	FALSE	FALSE	0.562049	0.28753	0.706972	0.510636	1621	FALSE	FALSE	2	0.0884
Q9Y446_K111	0.171209	Negative	1	FALSE	FALSE	0	0	FALSE	FALSE	0.968581	0.00202321	0.990332	0.638605	797	FALSE	FALSE	6	0.0684
Q96QE2_K296	0.171199	Negative	2	TRUE	FALSE	0	0	FALSE	FALSE	0.0322467	0.965856	0.0339172	0.350719	648	FALSE	FALSE	0	0.0974
Q53TN4_K228	0.171197	Negative	1	FALSE	FALSE	0	0	FALSE	FALSE	0.358117	0.00900063	0.985032	0.763513	286	FALSE	FALSE	2	0.0686
Q8N9B8_K198	0.171187	Negative	2	FALSE	FALSE	0	0	FALSE	FALSE	0.723694	0.0267661	0.943124	0.580179	481	FALSE	FALSE	0	0.0765
Q96JI7_K2071	0.171181	Negative	3	FALSE	TRUE	0	0	FALSE	FALSE	0.732576	0.0597663	0.928093	0.584817	2443	FALSE	FALSE	0	0.0661
Q9UPZ3_K827	0.17118	Negative	1	FALSE	TRUE	0	0	FALSE	FALSE	0.478969	0.0905312	0.901093	0.682762	1129	FALSE	FALSE	2	0.081
Q9P2B4_K275	0.171179	Negative	2	FALSE	FALSE	0	0	FALSE	FALSE	0.379427	0.437867	0.561417	0.699208	639	FALSE	FALSE	3	0.0729
Q9BYD2_K207	0.171176	Negative	2	FALSE	FALSE	0	0	FALSE	FALSE	0.00261441	0.00305522	0.207012	0.553646	267	FALSE	FALSE	1	0.0808
Q7Z5W3_K280	0.171176	Negative	1	FALSE	FALSE	0	0	FALSE	FALSE	0.784644	0.127452	0.868169	0.594922	292	FALSE	FALSE	1	0.0692
Q9UBT6_K734	0.171174	Negative	1	FALSE	FALSE	0	2	FALSE	FALSE	0.970237	0.0159805	0.981125	0.548029	870	FALSE	FALSE	1	0.0713
O95263_K360	0.171173	Negative	2	FALSE	FALSE	0	0	FALSE	FALSE	0.00131958	4.52735e-05	0.00190754	0.280532	885	TRUE	FALSE	5	0.0785
P55011_K889	0.17117	Negative	2	FALSE	FALSE	0	0	FALSE	FALSE	0.00884587	0.0614364	0.80386	0.186148	1212	FALSE	FALSE	0	0.1822
Q96P50_K239	0.171167	Negative	2	FALSE	FALSE	0	0	FALSE	FALSE	0.0282055	0.935701	0.0639646	0.364977	834	TRUE	FALSE	2	0.0929
P28838_K229	0.171165	Negative	2	FALSE	FALSE	0	0	FALSE	FALSE	0.017297	0.0266229	0.953638	0.620901	519	FALSE	FALSE	2	0.0698
Q5VUG0_K487	0.171163	Negative	2	FALSE	FALSE	0	0	FALSE	FALSE	0.976707	0.00143229	0.996509	0.649159	894	TRUE	FALSE	0	0.0822
P28290_K729	0.171155	Negative	2	FALSE	FALSE	0	0	FALSE	FALSE	0.648204	0.165224	0.809293	0.600651	1259	FALSE	FALSE	4	0.0904
O94953_K91	0.171155	Negative		FALSE	FALSE	0	0	FALSE	FALSE	0.014028	0.00433926	0.840441	0.586634	1096	FALSE	FALSE	0	0.1906
Q96RP9_K734	0.171152	Negative	3	FALSE	FALSE	0	0	FALSE	FALSE	0.0555484	0.911127	0.0883685	0.540921	751	FALSE	FALSE	2	0.0706
Q16825_K816	0.171152	Negative	2	FALSE	FALSE	0	0	FALSE	FALSE	0.963251	0.00307043	0.986295	0.617925	1174	FALSE	FALSE	1	0.1134
Q92542_K386	0.171149	Negative	2	FALSE	TRUE	0	0	FALSE	FALSE	0.0426754	0.0927612	0.896535	0.66413	709	FALSE	FALSE	0	0.0716
Q8IWY9_K453	0.171145	Negative	3	FALSE	FALSE	0	0	FALSE	FALSE	0.0122376	0.950675	0.0448745	0.299911	1227	FALSE	FALSE	0	0.1728
Q7L266_K289	0.171144	Negative	2	FALSE	FALSE	0	0	FALSE	FALSE	0.00118603	0.000138525	0.016662	0.356276	308	FALSE	FALSE	1	0.0784
Q92621_K648	0.171137	Negative	2	FALSE	TRUE	0	1	FALSE	FALSE	0.00034442	0.999741	0.000249311	0.360906	2012	FALSE	FALSE	2	0.063
Q13619_K555	0.171126	Negative	2	FALSE	FALSE	0	1	FALSE	FALSE	0.00333712	0.992265	0.00755265	0.340869	759	FALSE	FALSE	1	0.0839
Q13813_K1419	0.171124	Negative	2	FALSE	TRUE	0	0	FALSE	FALSE	0.00462088	0.992147	0.0077807	0.300166	2472	FALSE	FALSE	2	0.1245
O14879_K126	0.171123	Negative	2	FALSE	FALSE	0	0	FALSE	FALSE	0.0191531	0.632963	0.366241	0.552669	490	FALSE	FALSE	1	0.0882
Q96GE4_K207	0.171121	Negative	2	FALSE	FALSE	0	0	FALSE	FALSE	0.832928	0.0590199	0.917176	0.588946	821	FALSE	FALSE	2	0.068
P15924_K834	0.171114	Negative	2	FALSE	FALSE	0	0	FALSE	TRUE	0.0162801	0.9765	0.0231146	0.474524	2871	FALSE	FALSE	1	0.0819
Q8N766_K620	0.171114	Negative	2	FALSE	FALSE	0	4	FALSE	FALSE	0.00779924	0.0102519	0.975064	0.719241	993	FALSE	FALSE	0	0.0814
Q9HC38_K305	0.171114	Negative	2	FALSE	FALSE	0	0	FALSE	FALSE	0.198723	0.603889	0.395285	0.650103	313	FALSE	FALSE	1	0.0654
Q6P1X5_K520	0.171113	Negative	3	FALSE	FALSE	0	1	FALSE	FALSE	0.00144023	0.976669	0.0229602	0.471511	1199	FALSE	FALSE	1	0.0959
Q13315_K1572	0.171108	Negative	2	FALSE	TRUE	0	4	FALSE	FALSE	0.0161418	0.898818	0.0992181	0.516179	3056	FALSE	FALSE	1	0.0723
Q92540_K829	0.171095	Negative	2	FALSE	FALSE	0	0	FALSE	FALSE	0.955273	0.0190603	0.975252	0.624687	1137	FALSE	FALSE	1	0.1111
Q5VWN6_K231	0.17109	Negative	2	FALSE	TRUE	0	0	FALSE	FALSE	0.363273	0.0957486	0.874283	0.601224	2430	FALSE	FALSE	2	0.0887
Q9NVM9_K287	0.17109	Negative	3	FALSE	FALSE	0	0	FALSE	FALSE	0.235601	0.088255	0.847215	0.687577	706	FALSE	FALSE	1	0.0631
Q96Q15_K1265	0.17109	Negative	2	FALSE	FALSE	0	0	FALSE	TRUE	0.620647	0.118204	0.864565	0.61175	3661	FALSE	FALSE	0	0.0912
Q9UKT4_K113	0.17109	Negative	2	FALSE	FALSE	0	0	FALSE	FALSE	0.599921	0.23288	0.754507	0.542437	447	FALSE	FALSE	0	0.0781
Q92616_K2258	0.171083	Negative	3	FALSE	TRUE	0	0	FALSE	FALSE	0.0198058	0.534876	0.457681	0.612776	2671	FALSE	FALSE	3	0.0739
P42345_K2496	0.171082	Negative	4	FALSE	FALSE	0	0	FALSE	FALSE	0.0237244	0.935854	0.0610016	0.45146	2549	FALSE	FALSE	1	0.1976
Q9UKK3_K1304	0.171082	Negative	1	FALSE	FALSE	0	5	FALSE	FALSE	0.873117	0.0100021	0.967783	0.624129	1724	FALSE	FALSE	3	0.0786
Q6DN90_K248	0.171081	Negative	2	FALSE	FALSE	0	0	FALSE	FALSE	0.0349677	0.862122	0.134594	0.480603	963	FALSE	FALSE	1	0.1948
Q14146_K681	0.171081	Negative	3	FALSE	FALSE	0	0	FALSE	FALSE	0.0134308	0.900283	0.0952915	0.327962	1524	FALSE	FALSE	3	0.09
O14976_K127	0.171081	Negative	1	FALSE	FALSE	0	0	TRUE	FALSE	0.00270627	0.0043507	0.957234	0.600935	1311	FALSE	FALSE	1	0.0627
Q8NB91_K364	0.171061	Negative	3	FALSE	FALSE	0	0	FALSE	FALSE	0.139581	0.181695	0.753256	0.606204	859	FALSE	FALSE	1	0.0714
Q9UGC7_K379	0.171058	Negative	2	FALSE	FALSE	0	0	FALSE	FALSE	0.518144	0.0955731	0.902265	0.640957	380	FALSE	FALSE	0	0.0752
Q8NCT1_K157	0.171057	Negative	4	FALSE	FALSE	0	0	FALSE	FALSE	0.000695657	7.00989e-05	0.00980735	0.54545	418	FALSE	FALSE	0	0.0703
Q8ND04_K546	0.171057	Negative	3	FALSE	FALSE	0	0	FALSE	FALSE	0.00219129	0.990008	0.00976772	0.509153	991	FALSE	FALSE	2	0.0992
O95243_K347	0.17105	Negative	2	FALSE	FALSE	0	0	FALSE	FALSE	0.81934	0.0750141	0.89762	0.556972	580	FALSE	FALSE	0	0.0833
Q5VW36_K917	0.171043	Negative	3	FALSE	TRUE	0	0	FALSE	FALSE	0.220868	0.313625	0.680297	0.669171	1801	FALSE	FALSE	0	0.0898
Q9Y223_K3	0.171042	Negative		FALSE	FALSE	0	0	FALSE	FALSE	0.964511	0.00608499	0.991915	0.694938	722	FALSE	FALSE	0	0.0699
Q9Y450_K629	0.171033	Negative	3	FALSE	FALSE	0	0	FALSE	FALSE	0.158541	0.00337213	0.710874	0.656006	684	FALSE	FALSE	1	0.0738
Q14865_K988	0.17103	Negative	2	FALSE	FALSE	0	1	FALSE	FALSE	0.774599	0.119142	0.86252	0.622222	1188	FALSE	FALSE	0	0.1276
Q15643_K1033	0.171026	Negative	2	FALSE	FALSE	0	0	FALSE	TRUE	0.0264678	0.967699	0.0319928	0.545482	1979	FALSE	FALSE	0	0.0966
Q13049_K604	0.171026	Negative	2	FALSE	FALSE	0	1	FALSE	FALSE	0.0284477	0.0735092	0.912171	0.532945	653	FALSE	FALSE	0	0.0825
Q92887_K241	0.171025	Negative	2	FALSE	TRUE	0	0	FALSE	FALSE	0.0270995	0.861018	0.137166	0.410148	1545	FALSE	FALSE	3	0.0686
Q9Y2H2_K1102	0.171022	Negative		FALSE	FALSE	0	0	FALSE	FALSE	0.66222	0.0161496	0.97424	0.706036	1132	FALSE	FALSE	1	0.1042
Q8NCM8_K2455	0.17102	Negative		FALSE	FALSE	0	0	FALSE	TRUE	0.183304	0.167114	0.822764	0.665467	4307	FALSE	FALSE	0	0.0758
Q13112_K275	0.171012	Negative	3	FALSE	FALSE	0	0	FALSE	FALSE	0.0100918	0.0546862	0.937834	0.719119	559	FALSE	FALSE	0	0.08
Q6P3W7_K354	0.171003	Negative	3	FALSE	FALSE	0	0	FALSE	FALSE	0.00314245	0.881323	0.117983	0.612042	929	TRUE	FALSE	1	0.1006
Q14692_K64	0.170995	Negative	3	FALSE	FALSE	0	0	FALSE	FALSE	0.758157	0.089	0.902258	0.643257	1282	FALSE	FALSE	0	0.1418
Q13488_K83	0.170988	Negative	1	FALSE	TRUE	0	4	FALSE	FALSE	0.135376	0.0726851	0.920106	0.732054	830	FALSE	FALSE	0	0.0628
Q9BTF0_K87	0.170983	Negative	3	FALSE	FALSE	0	0	FALSE	FALSE	0.0246287	0.874874	0.123842	0.350243	503	FALSE	FALSE	0	0.0782
Q15283_K595	0.170976	Negative	1	FALSE	TRUE	0	0	FALSE	FALSE	0.837349	0.0126106	0.976442	0.610388	850	FALSE	FALSE	0	0.0684
Q9NSE4_K322	0.170975	Negative	3	FALSE	TRUE	0	0	FALSE	FALSE	0.00302331	6.29238e-05	0.00881336	0.353237	1012	FALSE	FALSE	0	0.0723
P98196_K529	0.170973	Negative	2	FALSE	TRUE	0	1	FALSE	FALSE	0.00541451	0.00412676	0.21935	0.43514	1134	FALSE	FALSE	0	0.0762
O43143_K777	0.170967	Negative	2	FALSE	FALSE	0	1	FALSE	FALSE	0.0648095	0.911022	0.0887195	0.422722	795	FALSE	FALSE	1	0.0929
Q9BV73_K1577	0.170963	Negative	1	FALSE	TRUE	0	10	FALSE	FALSE	0.0177305	0.966754	0.032322	0.573936	2442	FALSE	FALSE	1	0.0855
Q9NZM3_K558	0.170962	Negative	2	FALSE	FALSE	0	0	FALSE	FALSE	0.0252206	0.969006	0.030881	0.194489	1697	FALSE	FALSE	2	0.1801
Q8IYT2_K525	0.170961	Negative	2	FALSE	TRUE	0	0	FALSE	FALSE	0.0671429	0.768487	0.228343	0.622109	770	FALSE	FALSE	0	0.0883
Q12874_K115	0.170957	Negative	2	FALSE	FALSE	0	0	FALSE	FALSE	0.297348	0.55241	0.446051	0.584761	501	FALSE	FALSE	1	0.0876
Q9NZC9_K431	0.170953	Negative	2	FALSE	FALSE	1	2	FALSE	FALSE	0.0291474	0.83197	0.167431	0.551408	954	FALSE	FALSE	0	0.0824
P38606_K478	0.170942	Negative	3	FALSE	FALSE	0	0	FALSE	FALSE	0.00349474	0.985195	0.0146199	0.469723	617	FALSE	FALSE	1	0.0752
Q969F9_K82	0.17092	Negative	3	FALSE	FALSE	0	0	FALSE	FALSE	0.00937768	0.00736087	0.169871	0.42488	1004	TRUE	FALSE	0	0.154
Q9BYV9_K400	0.170919	Negative	2	FALSE	FALSE	0	0	FALSE	FALSE	0.966351	0.015119	0.980467	0.62127	841	FALSE	FALSE	1	0.0823
O75330_K114	0.170918	Negative	3	FALSE	FALSE	0	0	FALSE	FALSE	0.0336221	0.942313	0.0573446	0.564107	724	FALSE	FALSE	1	0.099
Q9BYT8_K168	0.170913	Negative	2	FALSE	FALSE	0	3	FALSE	FALSE	0.00467073	0.991166	0.00873284	0.393886	704	FALSE	FALSE	0	0.0927
Q14692_K771	0.170913	Negative	3	FALSE	FALSE	0	0	FALSE	FALSE	0.374352	0.559405	0.439569	0.55477	1282	FALSE	FALSE	2	0.1002
Q9NSV4_K275	0.170911	Negative	1	FALSE	FALSE	0	2	TRUE	FALSE	0.00167969	0.958076	0.0417033	0.449217	1193	FALSE	FALSE	0	0.0646
Q8NEZ3_K955	0.170907	Negative	3	FALSE	FALSE	0	2	FALSE	FALSE	0.00200267	0.997783	0.00210354	0.323773	1342	FALSE	FALSE	0	0.1139
Q96IC2_K155	0.170906	Negative	1	FALSE	TRUE	0	0	FALSE	FALSE	0.938089	0.0159938	0.97724	0.629054	774	FALSE	FALSE	0	0.0656
O43379_K102	0.1709	Negative	3	FALSE	FALSE	0	3	FALSE	FALSE	0.00480678	0.00387326	0.546365	0.543588	1518	FALSE	FALSE	1	0.0698
P16422_K229	0.170896	Negative	2	FALSE	FALSE	0	0	FALSE	FALSE	0.0652876	0.0625779	0.81407	0.618943	314	FALSE	FALSE	0	0.0786
Q9NSB8_K181	0.170895	Negative	3	FALSE	FALSE	0	0	FALSE	FALSE	0.0261825	0.9528	0.0470164	0.61497	354	FALSE	FALSE	0	0.0881
O95396_K52	0.170891	Negative	2	FALSE	FALSE	0	0	FALSE	FALSE	0.305358	0.142238	0.854918	0.689966	460	FALSE	FALSE	1	0.0681
O00411_K154	0.17089	Negative	2	FALSE	FALSE	0	2	FALSE	FALSE	0.753749	0.165475	0.827718	0.572798	1230	FALSE	FALSE	1	0.068
Q96SN8_K1844	0.17089	Negative	2	FALSE	FALSE	0	0	FALSE	TRUE	0.0256965	0.967277	0.0324023	0.538437	1893	FALSE	FALSE	0	0.0887
Q8IV38_K373	0.17089	Negative	2	FALSE	FALSE	0	0	FALSE	FALSE	0.432379	0.433677	0.565949	0.645068	441	FALSE	FALSE	1	0.0717
P49454_K2855	0.170889	Negative	2	FALSE	FALSE	0	0	FALSE	TRUE	0.151335	0.822925	0.176484	0.541743	3114	FALSE	FALSE	1	0.0815
Q70EL1_K1126	0.170887	Negative	2	FALSE	TRUE	0	0	FALSE	FALSE	0.580458	0.0365083	0.925054	0.586324	1684	FALSE	FALSE	0	0.0877
P31327_K1009	0.17088	Negative	4	FALSE	FALSE	0	0	FALSE	FALSE	0.00120308	0.000980543	0.819955	0.415348	1500	FALSE	FALSE	0	0.0823
Q5T3J3_K369	0.170876	Negative	2	FALSE	FALSE	0	0	FALSE	FALSE	0.318714	0.00405729	0.717731	0.496644	769	FALSE	FALSE	2	0.0824
Q14692_K279	0.170872	Negative	3	FALSE	FALSE	0	0	FALSE	FALSE	0.00233837	0.00269577	0.665567	0.4562	1282	FALSE	FALSE	2	0.0808
O60307_K311	0.17087	Negative	3	FALSE	FALSE	0	0	FALSE	FALSE	0.0205523	0.0571278	0.852183	0.411775	1309	FALSE	FALSE	0	0.1289
Q16760_K1203	0.170868	Negative	2	FALSE	FALSE	0	0	TRUE	FALSE	0.0249215	0.945835	0.053879	0.556477	1214	FALSE	FALSE	0	0.0644
Q9NXF1_K586	0.170867	Negative	4	FALSE	FALSE	0	0	FALSE	FALSE	0.00618557	0.930881	0.0688198	0.639545	929	FALSE	FALSE	1	0.0904
Q96T49_K550	0.170864	Negative	2	FALSE	FALSE	0	0	FALSE	FALSE	0.665095	0.00500109	0.944593	0.588131	567	FALSE	FALSE	0	0.0908
P49454_K2825	0.170862	Negative	2	FALSE	FALSE	0	0	FALSE	TRUE	0.842865	0.0772578	0.921324	0.672279	3114	FALSE	FALSE	0	0.0853
Q92870_K120	0.170858	Negative	2	FALSE	FALSE	0	0	FALSE	FALSE	0.974191	0.01291	0.984263	0.595916	758	FALSE	FALSE	1	0.0607
O75448_K610	0.170858	Negative	3	FALSE	FALSE	0	0	FALSE	FALSE	0.0277219	0.458114	0.531314	0.498654	989	FALSE	FALSE	0	0.1423
P51948_K127	0.170858	Negative	3	FALSE	FALSE	0	0	FALSE	FALSE	0.123329	0.862052	0.137097	0.604144	309	FALSE	FALSE	0	0.0682
Q9H156_K727	0.170856	Negative	2	FALSE	FALSE	0	0	FALSE	FALSE	0.969109	0.00721141	0.989399	0.612398	845	FALSE	FALSE	1	0.0783
Q9C000_K386	0.170853	Negative	1	FALSE	FALSE	0	0	TRUE	FALSE	0.0169427	0.267208	0.726325	0.418632	1473	FALSE	FALSE	0	0.0919
O00443_K1051	0.170851	Negative	2	FALSE	TRUE	1	1	FALSE	FALSE	0.00233558	0.996381	0.00355558	0.508475	1686	FALSE	FALSE	0	0.0612
O00592_K436	0.170841	Negative	2	FALSE	FALSE	0	0	FALSE	FALSE	0.0195252	0.922376	0.0740643	0.587781	558	FALSE	FALSE	2	0.1036
A5YKK6_K470	0.170838	Negative	3	FALSE	TRUE	0	0	FALSE	FALSE	0.00458051	0.9793	0.0198638	0.346999	2376	FALSE	FALSE	0	0.1049
Q9UHW9_K1053	0.170834	Negative	2	FALSE	FALSE	0	0	FALSE	FALSE	0.870968	0.111629	0.88518	0.534077	1150	FALSE	FALSE	2	0.0876
O75110_K181	0.17082	Negative	3	FALSE	FALSE	0	3	FALSE	FALSE	0.0120188	0.197759	0.776598	0.703963	1047	FALSE	FALSE	0	0.0675
Q9BXB4_K378	0.17081	Negative	2	FALSE	FALSE	0	0	FALSE	FALSE	0.0176562	0.339085	0.613047	0.541755	747	TRUE	FALSE	0	0.1569
O00443_K904	0.17081	Negative	1	FALSE	FALSE	0	0	TRUE	FALSE	0.00311878	0.552017	0.447438	0.623509	1686	FALSE	FALSE	3	0.0679
Q14596_K427	0.170799	Negative	3	FALSE	FALSE	0	0	FALSE	FALSE	0.0381049	0.00484581	0.369991	0.457407	966	FALSE	FALSE	1	0.1096
Q92621_K839	0.170794	Negative	3	FALSE	FALSE	0	0	FALSE	FALSE	0.0188822	0.398959	0.596299	0.301119	2012	FALSE	FALSE	1	0.114
Q8NEM2_K108	0.170791	Negative	3	FALSE	FALSE	0	0	FALSE	FALSE	0.0215744	0.87369	0.122638	0.524863	672	FALSE	FALSE	0	0.1312
Q15003_K692	0.170779	Negative	3	FALSE	FALSE	0	1	FALSE	FALSE	0.0146339	0.961069	0.0382183	0.543543	741	FALSE	FALSE	1	0.0628
O75581_K438	0.170779	Negative	2	FALSE	FALSE	0	0	FALSE	TRUE	0.000671226	4.49577e-05	0.0299578	0.47212	1613	FALSE	FALSE	0	0.1117
A6NGU5_K127	0.170776	Negative		FALSE	FALSE	0	0	FALSE	FALSE	0.0157175	0.0468607	0.805131	0.504803	568	FALSE	FALSE	0	0.0818
Q15149_K4091	0.170773	Negative	2	FALSE	FALSE	0	1	FALSE	TRUE	0.00449365	0.968818	0.0306981	0.562714	4684	FALSE	FALSE	1	0.13
Q96RT7_K710	0.170766	Negative		FALSE	FALSE	0	3	FALSE	FALSE	0.0395628	0.957954	0.0416906	0.436124	1819	FALSE	FALSE	0	0.2012
Q14789_K555	0.170762	Negative	3	FALSE	FALSE	0	0	FALSE	FALSE	0.651482	0.32692	0.671522	0.428513	3259	FALSE	FALSE	3	0.1269
P55011_K1143	0.170761	Negative	4	FALSE	FALSE	0	1	FALSE	FALSE	0.0521596	0.854958	0.142781	0.440059	1212	FALSE	FALSE	0	0.0698
Q8TEM1_K379	0.170756	Negative	3	FALSE	TRUE	0	2	FALSE	FALSE	0.0038696	0.000276188	0.045858	0.425151	1887	FALSE	FALSE	0	0.0763
Q15326_K155	0.170754	Negative	2	FALSE	FALSE	0	2	FALSE	FALSE	0.0398062	0.856477	0.142246	0.431496	602	FALSE	FALSE	0	0.0907
Q9P2P1_K1894	0.170751	Negative	1	FALSE	TRUE	0	3	FALSE	FALSE	0.142815	0.0712969	0.490219	0.54374	1898	FALSE	FALSE	1	0.087
Q99650_K817	0.170746	Negative	1	FALSE	FALSE	0	1	FALSE	FALSE	0.842712	0.0217565	0.932062	0.582503	979	FALSE	FALSE	3	0.0813
Q96AX1_K267	0.170743	Negative	2	FALSE	FALSE	0	0	FALSE	FALSE	0.214191	0.713528	0.284342	0.548372	596	TRUE	FALSE	0	0.133
O15047_K21	0.170741	Negative	2	FALSE	FALSE	0	0	FALSE	FALSE	0.0781457	0.00746074	0.355622	0.385135	1707	FALSE	FALSE	0	0.5051
Q460N3_K386	0.17074	Negative	1	FALSE	FALSE	0	0	TRUE	FALSE	0.00300912	0.997648	0.00230402	0.529098	678	FALSE	FALSE	0	0.0804
Q9UBD5_K79	0.170728	Negative	3	FALSE	FALSE	0	0	FALSE	FALSE	0.0117572	0.952556	0.0470542	0.565898	711	TRUE	FALSE	1	0.0771
P10909_K340	0.170723	Negative	1	FALSE	FALSE	0	3	FALSE	FALSE	0.0186573	0.968959	0.0298308	0.439277	449	FALSE	FALSE	1	0.0794
P40939_K46	0.170718	Negative	4	FALSE	FALSE	0	0	FALSE	FALSE	0.00255704	0.000281246	0.0131381	0.582921	763	FALSE	FALSE	1	0.0807
O14617_K962	0.170708	Negative	3	FALSE	FALSE	1	2	FALSE	FALSE	0.00101587	0.000297779	0.0561145	0.491141	1153	FALSE	FALSE	0	0.0882
Q12959_K901	0.170696	Negative	2	FALSE	FALSE	0	0	FALSE	FALSE	0.286991	0.00682406	0.97483	0.637486	904	FALSE	FALSE	2	0.0932
Q6N069_K794	0.170694	Negative	2	FALSE	FALSE	0	3	FALSE	FALSE	0.160535	0.0794963	0.898485	0.619728	864	FALSE	FALSE	0	0.0749
Q7Z2K6_K780	0.170693	Negative	3	FALSE	FALSE	0	3	FALSE	FALSE	0.000341624	7.37479e-05	0.00239306	0.372591	904	FALSE	FALSE	0	0.0679
Q8IZT6_K1862	0.170685	Negative	3	FALSE	TRUE	0	2	FALSE	FALSE	0.0144632	0.918656	0.0807549	0.412064	3477	FALSE	FALSE	0	0.0747
Q5THK1_K1401	0.170684	Negative	2	FALSE	TRUE	0	0	FALSE	FALSE	0.446776	0.330996	0.625716	0.549413	2151	FALSE	FALSE	1	0.1012
Q9P1U1_K398	0.170683	Negative	3	FALSE	FALSE	0	0	FALSE	FALSE	0.0013002	0.995866	0.004115	0.691104	418	FALSE	FALSE	1	0.0766
Q53GQ0_K181	0.170677	Negative	2	FALSE	FALSE	0	0	FALSE	FALSE	0.00107192	0.000872754	0.95483	0.449913	312	FALSE	FALSE	0	0.0707
Q13625_K203	0.17066	Negative	2	FALSE	FALSE	0	0	FALSE	FALSE	0.0564044	0.848064	0.149697	0.447149	1128	TRUE	FALSE	1	0.1603
O14802_K922	0.170657	Negative	3	FALSE	TRUE	0	0	FALSE	FALSE	0.00302907	0.990127	0.00921761	0.471228	1390	FALSE	FALSE	0	0.0811
Q08AM6_K35	0.170653	Negative	3	FALSE	FALSE	0	1	FALSE	FALSE	0.00228579	0.992209	0.00774763	0.580862	782	TRUE	FALSE	0	0.1036
O95271_K579	0.170652	Negative	2	FALSE	TRUE	0	0	FALSE	FALSE	0.000606847	0.984119	0.015843	0.654948	1327	FALSE	FALSE	1	0.1319
Q9H6S3_K703	0.170648	Negative	2	FALSE	FALSE	0	0	FALSE	FALSE	0.573703	0.312266	0.687201	0.528511	715	FALSE	FALSE	2	0.0702
P13611_K221	0.170644	Negative	2	FALSE	FALSE	0	0	TRUE	FALSE	0.0509734	0.130882	0.842508	0.544784	3396	FALSE	FALSE	0	0.1152
A5YKK6_K325	0.170642	Negative	3	FALSE	FALSE	0	0	FALSE	FALSE	0.960517	0.0064148	0.991952	0.656133	2376	FALSE	FALSE	2	0.1064
P43003_K38	0.170637	Negative	1	FALSE	FALSE	0	2	FALSE	FALSE	0.345154	0.523594	0.475334	0.632631	542	FALSE	FALSE	3	0.0685
Q08379_K188	0.170637	Negative	3	FALSE	FALSE	0	0	FALSE	FALSE	0.0350825	0.966201	0.0335408	0.566546	1002	TRUE	FALSE	1	0.1026
P46020_K109	0.170632	Negative	2	FALSE	TRUE	0	0	FALSE	FALSE	0.00701136	0.187768	0.778977	0.552494	1223	FALSE	FALSE	1	0.0695
Q9NS15_K1009	0.170624	Negative	1	FALSE	FALSE	0	0	TRUE	FALSE	0.00171223	6.82383e-05	0.0181691	0.358138	1303	FALSE	FALSE	1	0.0947
P46013_K2320	0.17062	Negative	1	FALSE	FALSE	0	0	FALSE	TRUE	0.0590214	0.854818	0.143914	0.4397	3256	FALSE	FALSE	3	0.1088
Q7L2E3_K138	0.170616	Negative	1	FALSE	FALSE	1	4	FALSE	FALSE	0.0339516	0.891599	0.105532	0.379286	1194	FALSE	FALSE	2	0.087
O00178_K453	0.170613	Negative	2	FALSE	FALSE	0	0	FALSE	FALSE	0.00484638	0.00165519	0.924714	0.644843	669	FALSE	FALSE	3	0.0785
A8MTY0_K579	0.170611	Negative		FALSE	FALSE	0	0	FALSE	FALSE	0.0290542	0.8716	0.121822	0.485969	619	FALSE	FALSE	1	0.0861
Q9NQG7_K695	0.170603	Negative	3	FALSE	FALSE	0	0	FALSE	FALSE	0.0646542	0.847687	0.14887	0.50305	708	FALSE	FALSE	1	0.0829
Q14185_K799	0.170601	Negative		FALSE	FALSE	0	0	FALSE	FALSE	0.00209844	0.637014	0.361554	0.426431	1865	FALSE	FALSE	2	0.1544
Q68CZ6_K82	0.170597	Negative	2	FALSE	FALSE	0	0	FALSE	FALSE	0.320958	0.503008	0.495043	0.61943	603	FALSE	FALSE	2	0.08
O14578_K1824	0.170594	Negative	2	FALSE	FALSE	0	0	TRUE	FALSE	0.00404249	0.00736567	0.734593	0.543037	2027	FALSE	FALSE	0	0.0838
O60610_K512	0.170592	Negative	3	FALSE	FALSE	0	0	FALSE	FALSE	0.107379	0.898401	0.100879	0.497398	1272	FALSE	FALSE	3	0.0891
P49589_K149	0.170589	Negative	2	FALSE	FALSE	0	2	FALSE	FALSE	0.0562933	0.938292	0.0614524	0.394055	748	TRUE	FALSE	0	0.0701
Q14571_K2386	0.170585	Negative	2	FALSE	TRUE	0	1	FALSE	FALSE	0.00481743	0.962628	0.0364822	0.394627	2701	FALSE	FALSE	1	0.1258
Q8IWZ3_K1776	0.170584	Negative	2	FALSE	TRUE	0	0	FALSE	FALSE	0.659617	0.0990105	0.889681	0.716812	2542	FALSE	FALSE	3	0.0752
Q6IN85_K418	0.170578	Negative		FALSE	FALSE	0	0	FALSE	FALSE	0.65757	0.0987226	0.884052	0.611501	833	FALSE	FALSE	0	0.0879
Q7Z4Q2_K638	0.170576	Negative	3	FALSE	FALSE	0	0	FALSE	FALSE	0.0174235	0.948756	0.050869	0.476545	680	TRUE	FALSE	1	0.0653
Q96S38_K253	0.170572	Negative	2	FALSE	FALSE	0	0	FALSE	FALSE	0.0129491	0.94848	0.0511754	0.222375	1066	FALSE	FALSE	3	0.1041
O94851_K931	0.170567	Negative	1	FALSE	FALSE	0	0	FALSE	TRUE	0.975788	0.00179601	0.993808	0.646866	1957	FALSE	FALSE	0	0.0712
Q9Y2L1_K183	0.170564	Negative	2	FALSE	FALSE	0	1	FALSE	FALSE	0.0100924	0.99076	0.0091581	0.314852	958	FALSE	FALSE	2	0.0853
Q96R06_K456	0.170561	Negative	3	FALSE	FALSE	0	1	FALSE	FALSE	0.300877	0.464351	0.532814	0.560194	1193	FALSE	FALSE	0	0.1126
Q86XZ4_K268	0.170557	Negative	3	FALSE	FALSE	0	0	FALSE	FALSE	0.00710547	0.986378	0.0134594	0.56887	545	TRUE	FALSE	0	0.0958
Q68CZ6_K18	0.170552	Negative	2	FALSE	FALSE	0	0	FALSE	FALSE	0.109418	0.0749852	0.881598	0.522977	603	TRUE	FALSE	0	0.082
P55198_K183	0.170545	Negative	2	FALSE	FALSE	0	0	FALSE	FALSE	0.137638	0.517769	0.477424	0.495476	1093	FALSE	FALSE	1	0.1695
O00459_K447	0.170544	Negative	2	FALSE	FALSE	0	0	FALSE	FALSE	0.00752661	0.978908	0.0208913	0.561682	728	FALSE	FALSE	4	0.0903
Q8TEA1_K276	0.170541	Negative	2	FALSE	FALSE	0	0	FALSE	FALSE	0.00888974	0.992033	0.00785213	0.421894	469	TRUE	FALSE	1	0.0699
Q5TCZ1_K928	0.170536	Negative	2	FALSE	FALSE	0	0	FALSE	FALSE	0.869574	0.142554	0.855043	0.515471	1133	FALSE	FALSE	1	0.1113
P49366_K358	0.170534	Negative	2	FALSE	FALSE	0	0	FALSE	FALSE	0.0354113	0.844765	0.153976	0.362597	369	FALSE	FALSE	1	0.0694
Q96CC6_K100	0.170533	Negative	2	FALSE	FALSE	0	0	FALSE	FALSE	0.945455	0.0377249	0.959746	0.613016	855	FALSE	FALSE	1	0.084
Q96MP5_K154	0.170532	Negative	2	FALSE	FALSE	0	0	FALSE	FALSE	0.872911	0.0319497	0.95245	0.624497	696	FALSE	FALSE	1	0.0727
Q9H8H2_K677	0.170522	Negative	3	FALSE	FALSE	0	0	FALSE	FALSE	0.701643	0.0715267	0.91754	0.623756	851	FALSE	FALSE	0	0.0736
Q9H0M5_K375	0.170518	Negative		TRUE	FALSE	0	0	FALSE	FALSE	0.0079841	0.95114	0.0482322	0.684737	742	FALSE	FALSE	0	0.0912
Q64LD2_K340	0.170517	Negative	3	FALSE	FALSE	0	0	FALSE	FALSE	0.000760806	7.73618e-05	0.00513878	0.272362	544	FALSE	FALSE	0	0.0812
Q9P2J3_K378	0.170515	Negative	2	FALSE	TRUE	0	0	FALSE	FALSE	0.00185323	0.000624354	0.309697	0.579665	617	FALSE	FALSE	0	0.0728
Q6GMR7_K284	0.170515	Negative		FALSE	FALSE	0	0	FALSE	FALSE	0.00051176	0.998294	0.00163064	0.397151	532	FALSE	FALSE	1	0.0664
Q8IWT3_K986	0.170499	Negative	2	FALSE	FALSE	0	7	FALSE	FALSE	0.0375072	0.854009	0.140865	0.415312	2517	FALSE	FALSE	2	0.0758
O60287_K387	0.170497	Negative	3	FALSE	FALSE	0	4	FALSE	FALSE	0.0237567	0.58181	0.410866	0.585967	2271	FALSE	FALSE	1	0.0858
Q6PIY7_K155	0.170496	Negative	2	FALSE	FALSE	0	0	FALSE	FALSE	0.0116435	0.408955	0.571026	0.451533	484	FALSE	FALSE	1	0.0827
O14867_K549	0.170495	Negative	2	FALSE	FALSE	0	0	FALSE	FALSE	0.0228803	0.00853057	0.947787	0.711467	736	FALSE	FALSE	2	0.0951
Q9GZS3_K100	0.170489	Negative	2	FALSE	FALSE	0	0	FALSE	FALSE	0.000720523	7.49642e-05	0.00293718	0.286411	305	FALSE	FALSE	1	0.0769
Q96KR1_K527	0.170488	Negative	2	FALSE	FALSE	0	0	FALSE	FALSE	0.991685	0.000523338	0.997707	0.696341	1074	FALSE	FALSE	2	0.0937
Q96QK1_K382	0.170488	Negative	3	FALSE	FALSE	0	0	FALSE	FALSE	0.00841091	0.573881	0.424821	0.582356	796	FALSE	FALSE	1	0.0809
Q7Z478_K1065	0.170486	Negative	2	FALSE	TRUE	0	0	FALSE	FALSE	0.0253625	0.0021746	0.850901	0.543229	1369	FALSE	FALSE	1	0.0632
Q9H267_K258	0.170484	Negative	2	FALSE	FALSE	0	2	FALSE	FALSE	0.00360196	0.00769285	0.375964	0.48303	617	FALSE	FALSE	0	0.1076
Q8WVR3_K330	0.170483	Negative	3	FALSE	FALSE	0	0	FALSE	FALSE	0.215834	0.0560201	0.870357	0.65722	580	FALSE	FALSE	0	0.0808
Q5SVQ8_K762	0.170481	Negative	2	FALSE	FALSE	0	0	FALSE	FALSE	0.916366	0.0153524	0.965817	0.561875	909	FALSE	FALSE	0	0.1208
Q15573_K292	0.170479	Negative	3	FALSE	FALSE	0	0	FALSE	FALSE	0.00655771	0.985689	0.0140491	0.507654	450	FALSE	FALSE	0	0.0966
P11021_K521	0.170476	Negative	2	FALSE	FALSE	0	0	FALSE	FALSE	0.0076767	0.000280646	0.121221	0.618638	654	TRUE	FALSE	4	0.095
P08581_K1104	0.170474	Negative	1	FALSE	FALSE	0	0	TRUE	FALSE	0.00834183	0.000349389	0.111155	0.627392	1390	FALSE	FALSE	3	0.0915
P09884_K411	0.170465	Negative	2	FALSE	FALSE	1	1	FALSE	FALSE	0.0114713	0.955959	0.0435831	0.550609	1462	FALSE	FALSE	3	0.0812
Q9Y3P9_K372	0.170457	Negative	2	FALSE	TRUE	0	0	FALSE	FALSE	0.108086	0.0194375	0.61561	0.616641	1069	FALSE	FALSE	0	0.1016
Q9H2C2_K172	0.170454	Negative	2	FALSE	FALSE	0	0	FALSE	FALSE	0.343482	0.0550952	0.936271	0.682845	271	FALSE	FALSE	0	0.0645
Q9UI42_K55	0.170447	Negative	2	FALSE	FALSE	0	0	FALSE	FALSE	0.0232128	0.00158319	0.720292	0.384128	421	FALSE	FALSE	0	0.0945
Q8N6R0_K85	0.170446	Negative	2	FALSE	TRUE	0	0	FALSE	FALSE	0.00931624	0.991094	0.00879147	0.530956	699	FALSE	FALSE	1	0.0635
O43166_K1059	0.170446	Negative	2	FALSE	FALSE	0	1	FALSE	FALSE	0.369321	0.010315	0.908945	0.639197	1804	FALSE	FALSE	2	0.1222
P29120_K470	0.170443	Negative	1	FALSE	FALSE	0	0	TRUE	FALSE	0.0169192	0.00307823	0.530501	0.525592	753	FALSE	FALSE	0	0.0731
Q9BX95_K393	0.170439	Negative	3	FALSE	FALSE	0	2	FALSE	FALSE	0.00633704	0.975712	0.0242008	0.648283	441	FALSE	FALSE	0	0.0623
Q9BTC0_K427	0.170427	Negative	3	FALSE	TRUE	0	0	FALSE	FALSE	0.288288	0.471545	0.52526	0.699954	2240	FALSE	FALSE	1	0.0844
O15050_K1617	0.170426	Negative	3	FALSE	TRUE	0	0	FALSE	FALSE	0.830736	0.00751329	0.984342	0.589934	2925	FALSE	FALSE	0	0.0722
Q13630_K302	0.170424	Negative	2	FALSE	FALSE	0	0	FALSE	FALSE	0.00138805	0.998789	0.00118582	0.45403	321	FALSE	FALSE	1	0.0646
P33176_K602	0.170423	Negative	2	FALSE	FALSE	0	0	FALSE	FALSE	0.0172069	0.97666	0.0226423	0.559086	963	FALSE	FALSE	3	0.1465
Q6RI45_K1256	0.170419	Negative	2	FALSE	TRUE	0	1	FALSE	FALSE	0.027969	0.938696	0.0610748	0.602828	1802	FALSE	FALSE	2	0.0744
O60318_K1140	0.170413	Negative	2	FALSE	TRUE	0	2	FALSE	FALSE	0.0354441	0.943771	0.0560051	0.533327	1980	FALSE	FALSE	1	0.0705
Q8N4C6_K503	0.170391	Negative	3	FALSE	TRUE	0	0	FALSE	FALSE	0.00763777	0.983888	0.0159213	0.473171	2090	FALSE	FALSE	1	0.0897
Q14191_K1371	0.17039	Negative	1	FALSE	TRUE	0	0	FALSE	FALSE	0.984031	0.00411394	0.995045	0.610019	1432	FALSE	FALSE	1	0.0679
P39656_K374	0.170388	Negative	3	FALSE	FALSE	0	0	FALSE	FALSE	0.00202298	0.000207698	0.0314613	0.508502	456	FALSE	FALSE	1	0.0748
P42694_K1838	0.170371	Negative	1	FALSE	FALSE	0	0	FALSE	TRUE	0.922582	0.000453723	0.99414	0.667384	1942	FALSE	FALSE	0	0.0723
Q96T58_K3224	0.170367	Negative	2	FALSE	FALSE	0	0	FALSE	TRUE	0.996183	0.00060278	0.999002	0.734819	3664	FALSE	FALSE	0	0.1061
Q9ULC5_K246	0.170367	Negative	2	FALSE	FALSE	0	0	FALSE	FALSE	0.00145238	0.000296249	0.996409	0.721131	683	FALSE	FALSE	2	0.088
O14772_K77	0.170362	Negative		FALSE	FALSE	0	0	FALSE	FALSE	0.00759792	0.00804883	0.991908	0.8865	607	FALSE	FALSE	1	0.075
P29144_K1180	0.170348	Negative	3	FALSE	FALSE	0	0	FALSE	FALSE	0.0144375	0.882571	0.115357	0.509792	1249	FALSE	FALSE	2	0.1128
Q9C0B0_K430	0.170344	Negative	2	FALSE	FALSE	0	0	FALSE	FALSE	0.915354	0.0678114	0.92948	0.586468	810	FALSE	FALSE	1	0.076
Q2VPK5_K52	0.170336	Negative	3	FALSE	FALSE	0	0	FALSE	FALSE	0.00414236	0.828529	0.166904	0.346549	515	FALSE	FALSE	0	0.0745
Q70Z35_K597	0.170335	Negative	1	FALSE	FALSE	0	0	TRUE	FALSE	0.00457282	0.00159751	0.469608	0.400025	1606	FALSE	FALSE	1	0.081
Q68DQ2_K2605	0.170332	Negative		FALSE	FALSE	0	0	TRUE	FALSE	0.00512643	0.0164758	0.608733	0.528877	2970	FALSE	FALSE	0	0.0839
Q92616_K2237	0.170328	Negative	3	FALSE	TRUE	0	2	FALSE	FALSE	0.0123287	0.943063	0.0563417	0.574108	2671	FALSE	FALSE	1	0.0636
Q9HCK8_K1309	0.170317	Negative	2	FALSE	TRUE	0	0	FALSE	FALSE	0.0198452	0.584171	0.409995	0.463033	2581	FALSE	FALSE	2	0.127
P55084_K272	0.170316	Negative	2	FALSE	FALSE	0	0	FALSE	FALSE	0.0219065	0.0199554	0.833585	0.608088	474	FALSE	FALSE	2	0.0668
Q2NKX8_K1038	0.170307	Negative	2	FALSE	FALSE	0	0	FALSE	FALSE	0.882949	0.0194652	0.970455	0.621679	1250	FALSE	FALSE	5	0.0681
P48200_K726	0.1703	Negative	4	FALSE	FALSE	0	0	FALSE	FALSE	0.0323674	0.242206	0.745491	0.607304	963	FALSE	FALSE	0	0.0785
Q8NCM8_K1383	0.170295	Negative		FALSE	FALSE	0	0	FALSE	TRUE	0.00882342	0.888251	0.111347	0.481349	4307	FALSE	FALSE	1	0.0627
Q8NFJ9_K565	0.170295	Negative	3	FALSE	FALSE	0	0	FALSE	FALSE	0.000926928	0.000578533	0.00820238	0.2628	593	FALSE	FALSE	0	0.0888
Q969F9_K680	0.170289	Negative	3	FALSE	FALSE	0	0	FALSE	FALSE	0.00608432	0.982664	0.0166453	0.377454	1004	FALSE	FALSE	1	0.1061
P50748_K1731	0.170288	Negative	3	FALSE	FALSE	0	3	FALSE	FALSE	0.0127477	0.977326	0.0220962	0.445776	2209	FALSE	FALSE	1	0.1071
O14974_K966	0.170288	Negative	3	FALSE	FALSE	0	0	FALSE	FALSE	0.0425374	0.94068	0.0588644	0.544341	1030	FALSE	FALSE	0	0.2035
Q6P1M9_K320	0.170276	Negative	2	FALSE	FALSE	0	0	FALSE	FALSE	0.00667197	0.713925	0.283079	0.548739	558	FALSE	FALSE	2	0.0838
Q96DY7_K385	0.170271	Negative	3	FALSE	FALSE	0	0	FALSE	FALSE	0.0695973	0.118263	0.7213	0.555847	904	FALSE	FALSE	1	0.0737
Q9NWW7_K211	0.170268	Negative	3	FALSE	FALSE	0	0	FALSE	FALSE	0.172645	0.0120771	0.871607	0.591209	574	FALSE	FALSE	0	0.0763
Q8TCU6_K926	0.170259	Negative	2	FALSE	FALSE	1	2	FALSE	FALSE	0.0438556	0.73642	0.248096	0.336558	1659	FALSE	FALSE	0	0.1085
Q96ER3_K465	0.170259	Negative	2	FALSE	FALSE	0	0	FALSE	FALSE	0.103914	0.600726	0.398737	0.713183	474	FALSE	FALSE	2	0.0789
Q9BXR0_K142	0.170258	Negative	2	FALSE	FALSE	0	0	FALSE	FALSE	0.00101505	0.989216	0.0105331	0.427245	403	FALSE	FALSE	1	0.0785
Q14703_K736	0.170254	Negative	3	FALSE	FALSE	0	0	FALSE	FALSE	0.00137226	0.000605102	0.193093	0.327666	1052	FALSE	FALSE	0	0.1767
O94952_K622	0.170246	Negative	3	FALSE	FALSE	0	0	FALSE	FALSE	0.476888	0.184545	0.807136	0.609131	628	FALSE	FALSE	0	0.0671
P42695_K1418	0.170229	Negative	2	FALSE	FALSE	0	0	FALSE	FALSE	0.947332	0.0250612	0.96816	0.526682	1498	FALSE	FALSE	5	0.0675
Q9UPU7_K550	0.170229	Negative	2	FALSE	FALSE	0	0	FALSE	FALSE	0.243465	0.0912634	0.900092	0.642922	963	FALSE	FALSE	3	0.0887
Q08J23_K396	0.170228	Negative	2	FALSE	TRUE	0	0	FALSE	FALSE	0.0134284	0.00590148	0.991165	0.725929	767	FALSE	FALSE	0	0.0766
Q08J23_K400	0.170223	Negative	3	FALSE	FALSE	0	0	FALSE	FALSE	0.0601012	0.866204	0.132747	0.407702	767	FALSE	FALSE	1	0.0737
Q8N3A8_K607	0.170219	Negative	3	FALSE	FALSE	0	2	FALSE	FALSE	0.00295154	0.98218	0.0173898	0.473381	854	FALSE	FALSE	0	0.0912
Q69YN2_K62	0.170216	Negative	3	FALSE	FALSE	0	0	FALSE	FALSE	0.00843525	0.00743219	0.700948	0.54278	538	FALSE	FALSE	0	0.0862
O14776_K849	0.170208	Negative	2	FALSE	FALSE	0	0	FALSE	FALSE	0.165155	0.426984	0.57231	0.711465	1098	FALSE	FALSE	2	0.1734
Q7Z6Z7_K517	0.170206	Negative	2	FALSE	FALSE	0	0	FALSE	FALSE	0.00143046	0.976592	0.0231951	0.40136	4374	FALSE	FALSE	3	0.6025
Q14191_K1073	0.170197	Negative	1	FALSE	TRUE	0	0	FALSE	FALSE	0.775552	0.0614585	0.925357	0.653445	1432	FALSE	FALSE	2	0.0731
O94915_K2279	0.170197	Negative	2	FALSE	TRUE	0	1	FALSE	FALSE	0.231228	0.57122	0.384888	0.545925	3013	FALSE	FALSE	4	0.072
Q9NQ89_K89	0.170196	Negative	3	FALSE	FALSE	0	0	FALSE	FALSE	0.0511734	0.798752	0.19964	0.578964	552	FALSE	FALSE	1	0.0683
Q96CN7_K184	0.170196	Negative	2	FALSE	FALSE	0	0	FALSE	FALSE	0.00914133	0.00800961	0.872287	0.462026	298	FALSE	FALSE	0	0.0695
O75529_K154	0.170193	Negative	2	FALSE	TRUE	0	0	FALSE	FALSE	0.0244082	0.751993	0.246209	0.52264	589	FALSE	FALSE	0	0.0641
Q5JSH3_K184	0.170192	Negative	2	FALSE	FALSE	0	0	FALSE	FALSE	0.985214	0.00168199	0.993988	0.577216	913	FALSE	FALSE	1	0.0706
Q6V1X1_K713	0.170192	Negative	3	FALSE	FALSE	0	1	FALSE	FALSE	0.00856408	0.848201	0.149141	0.581716	898	FALSE	FALSE	1	0.0746
Q9NQ29_K161	0.170188	Negative	3	FALSE	FALSE	0	0	FALSE	FALSE	0.0296414	0.959929	0.0396783	0.567337	371	FALSE	FALSE	0	0.0854
Q92621_K1839	0.170184	Negative	3	FALSE	TRUE	0	0	FALSE	FALSE	0.0833093	0.590491	0.403051	0.561509	2012	FALSE	FALSE	0	0.1152
O94915_K1837	0.170183	Negative	4	FALSE	FALSE	0	2	FALSE	FALSE	0.00420163	0.0804295	0.904933	0.452662	3013	FALSE	FALSE	0	0.0791
Q9UGP5_K544	0.170176	Negative	2	FALSE	FALSE	0	0	FALSE	FALSE	0.163322	0.00420845	0.550184	0.570787	575	TRUE	FALSE	1	0.0876
Q9NNW5_K708	0.170175	Negative	3	FALSE	FALSE	0	3	FALSE	FALSE	0.000545189	1.79018e-05	0.000644532	0.249906	1121	FALSE	FALSE	0	0.0667
Q6ZWE6_K68	0.170165	Negative	2	FALSE	FALSE	0	0	FALSE	FALSE	0.898597	0.0205661	0.963013	0.599031	761	FALSE	FALSE	1	0.0709
Q7RTP6_K1533	0.170157	Negative	1	FALSE	FALSE	0	0	FALSE	TRUE	0.958935	0.00877516	0.990185	0.6911	2002	FALSE	FALSE	0	0.0758
Q8IZH2_K1364	0.170147	Negative	3	FALSE	FALSE	0	0	FALSE	FALSE	0.722685	0.0588523	0.937849	0.614472	1706	FALSE	FALSE	1	0.1157
Q15149_K4167	0.170141	Negative	2	FALSE	FALSE	0	2	FALSE	TRUE	0.003728	0.960862	0.0388064	0.650713	4684	FALSE	FALSE	1	0.1135
O95396_K27	0.170138	Negative	1	FALSE	FALSE	0	2	FALSE	FALSE	0.617452	0.304996	0.694112	0.521941	460	FALSE	FALSE	1	0.0577
Q15813_K162	0.170136	Negative	2	FALSE	FALSE	0	0	FALSE	FALSE	0.00122763	0.00152501	0.996987	0.3446	527	TRUE	FALSE	0	0.0595
Q1RMZ1_K59	0.170121	Negative	3	FALSE	FALSE	0	0	FALSE	FALSE	0.0644404	0.916892	0.0822895	0.506669	405	FALSE	FALSE	0	0.0808
Q7Z624_K301	0.170118	Negative	2	FALSE	FALSE	0	0	FALSE	FALSE	0.0252195	0.679122	0.318791	0.651438	323	FALSE	FALSE	1	0.069
Q9NVH2_K622	0.170115	Negative	3	FALSE	FALSE	0	1	FALSE	FALSE	0.00201301	0.997612	0.00231686	0.368582	962	TRUE	FALSE	0	0.0874
O43847_K352	0.17011	Negative	2	FALSE	FALSE	0	0	FALSE	FALSE	0.00785115	0.865979	0.132822	0.277395	1151	FALSE	FALSE	1	0.1749
Q96T58_K931	0.170105	Negative	2	FALSE	FALSE	0	0	FALSE	TRUE	0.642266	0.287137	0.70631	0.541455	3664	FALSE	FALSE	0	0.0912
Q15813_K459	0.170104	Negative	2	FALSE	FALSE	0	0	FALSE	FALSE	0.0551583	0.00334343	0.506669	0.519241	527	FALSE	FALSE	2	0.0829
Q9UJX2_K261	0.170103	Negative	3	FALSE	FALSE	0	0	FALSE	FALSE	0.0164066	0.0206894	0.978254	0.7248	597	FALSE	FALSE	0	0.0816
Q9UBW7_K378	0.170099	Negative	3	FALSE	FALSE	0	0	FALSE	FALSE	0.00721342	0.00496051	0.933807	0.513506	1377	FALSE	FALSE	0	0.1497
Q8NEN9_K649	0.170097	Negative	3	FALSE	FALSE	0	0	FALSE	FALSE	0.948154	0.0260311	0.970432	0.642399	1154	FALSE	FALSE	0	0.0773
P98194_K634	0.170095	Negative	2	FALSE	FALSE	0	4	FALSE	FALSE	0.00205505	0.890811	0.109135	0.751855	919	FALSE	FALSE	2	0.0729
P09001_K260	0.170093	Negative	2	FALSE	FALSE	0	0	FALSE	FALSE	0.0253176	0.181638	0.768105	0.515087	348	FALSE	FALSE	1	0.0592
Q9NTI7_K212	0.170082	Negative	2	FALSE	FALSE	0	0	FALSE	FALSE	0.518415	0.435896	0.561856	0.472563	297	FALSE	FALSE	0	0.0572
Q9NUW8_K243	0.17008	Negative	3	FALSE	FALSE	0	0	FALSE	FALSE	0.0387615	0.0878791	0.904403	0.637843	608	FALSE	FALSE	0	0.0754
P07942_K1741	0.170078	Negative	1	FALSE	FALSE	0	0	FALSE	TRUE	0.0186617	0.941337	0.0582885	0.554037	1786	FALSE	FALSE	1	0.0892
Q9BVV6_K112	0.170068	Negative		FALSE	FALSE	0	0	FALSE	FALSE	0.839718	0.0696084	0.910299	0.605476	1533	FALSE	FALSE	0	0.1896
Q60I27_K676	0.170066	Negative	4	FALSE	FALSE	0	0	FALSE	FALSE	0.00197126	0.986157	0.01349	0.440647	953	FALSE	FALSE	0	0.0946
Q9H3U1_K329	0.170061	Negative	3	FALSE	FALSE	0	0	FALSE	FALSE	0.125609	0.0473126	0.945903	0.707629	944	FALSE	FALSE	2	0.0592
P49257_K463	0.170053	Negative	2	FALSE	FALSE	0	0	FALSE	FALSE	0.876393	0.00353839	0.99363	0.658252	510	FALSE	FALSE	0	0.073
P46013_K3029	0.170042	Negative	2	FALSE	FALSE	0	0	FALSE	TRUE	0.968911	0.0103227	0.987366	0.673755	3256	FALSE	FALSE	0	0.0855
P21802_K509	0.17004	Negative	1	FALSE	FALSE	0	0	TRUE	FALSE	0.0259319	0.00655364	0.969832	0.819343	821	FALSE	FALSE	0	0.0819
P42166_K478	0.170039	Negative	2	FALSE	FALSE	0	0	FALSE	FALSE	0.225376	0.32542	0.645041	0.572995	694	FALSE	FALSE	2	0.0845
Q96F07_K320	0.170034	Negative		FALSE	FALSE	0	1	FALSE	FALSE	0.00551438	0.705433	0.250582	0.474658	1278	FALSE	FALSE	1	0.1006
Q99704_K394	0.170031	Negative	1	FALSE	FALSE	0	0	FALSE	FALSE	0.53718	0.0679791	0.912848	0.642021	481	FALSE	FALSE	2	0.0817
Q70CQ2_K2134	0.170025	Negative	2	FALSE	FALSE	0	0	TRUE	FALSE	0.625366	0.0127823	0.882197	0.602232	3546	FALSE	FALSE	1	0.0645
O15111_K572	0.170025	Negative	2	FALSE	FALSE	0	0	FALSE	FALSE	0.0786554	0.540168	0.456801	0.419598	745	FALSE	FALSE	2	0.0901
Q76FK4_K347	0.170025	Negative	2	FALSE	FALSE	0	0	FALSE	FALSE	0.927779	0.0462621	0.948235	0.54658	1167	FALSE	FALSE	2	0.0768
Q38SD2_K807	0.170021	Negative	2	FALSE	FALSE	0	0	TRUE	FALSE	0.00444088	0.0722464	0.926651	0.493823	2015	FALSE	FALSE	0	0.0669
Q9Y5Q8_K249	0.17002	Negative	3	FALSE	FALSE	0	0	FALSE	FALSE	0.0118254	0.844681	0.154567	0.610882	519	FALSE	FALSE	1	0.0708
Q9H974_K399	0.170012	Negative	2	FALSE	FALSE	0	0	FALSE	FALSE	0.00922807	0.899314	0.100577	0.664483	415	FALSE	FALSE	3	0.0623
Q05048_K316	0.170004	Negative	2	FALSE	FALSE	0	0	FALSE	FALSE	0.000402976	0.00200882	0.997771	0.573736	431	FALSE	FALSE	2	0.0549
Q9C0D2_K1235	0.169997	Negative	2	FALSE	TRUE	0	2	FALSE	FALSE	0.0457062	0.0931942	0.777577	0.55604	2601	FALSE	FALSE	0	0.1063
Q69YN2_K174	0.169993	Negative	2	FALSE	FALSE	0	2	FALSE	FALSE	0.210508	0.317699	0.64364	0.604608	538	FALSE	FALSE	0	0.0708
P11717_K2420	0.169981	Negative	3	FALSE	FALSE	0	0	FALSE	FALSE	0.98461	0.00112934	0.994331	0.58037	2491	FALSE	FALSE	2	0.0742
Q9NPF2_K143	0.169975	Negative	2	FALSE	FALSE	0	0	FALSE	FALSE	0.015531	0.0562918	0.909287	0.601078	352	FALSE	FALSE	0	0.0787
P49792_K2682	0.169969	Negative	2	FALSE	FALSE	0	0	FALSE	TRUE	0.292248	0.608676	0.388483	0.607229	3224	FALSE	FALSE	1	0.0668
P22059_K254	0.169961	Negative	2	FALSE	FALSE	0	0	FALSE	FALSE	0.097431	0.669634	0.327677	0.491793	807	FALSE	FALSE	1	0.1424
Q8WV48_K88	0.16996	Negative	1	FALSE	FALSE	0	0	FALSE	FALSE	0.916137	0.0319774	0.965442	0.641262	283	FALSE	FALSE	0	0.1039
Q709C8_K1380	0.16996	Negative	2	FALSE	TRUE	0	2	FALSE	FALSE	0.784276	0.0793823	0.901856	0.644646	3753	FALSE	FALSE	1	0.075
Q8WYA0_K329	0.16995	Negative	3	FALSE	FALSE	0	0	FALSE	FALSE	0.0659285	0.799965	0.199645	0.612457	676	FALSE	FALSE	1	0.0888
Q13616_K13	0.169948	Negative	2	FALSE	FALSE	0	0	FALSE	FALSE	0.484904	0.0882741	0.878599	0.585006	776	FALSE	FALSE	1	0.0958
Q13219_K366	0.169947	Negative	1	FALSE	FALSE	0	0	FALSE	TRUE	0.039599	0.0448468	0.90191	0.514323	1627	FALSE	FALSE	0	0.0665
Q08257_K116	0.169945	Negative	2	FALSE	FALSE	0	0	FALSE	FALSE	0.000436304	4.06323e-05	0.0546326	0.478297	329	FALSE	FALSE	2	0.0679
Q13867_K355	0.169942	Negative	3	FALSE	FALSE	0	0	FALSE	FALSE	0.00852557	0.690757	0.29938	0.675464	455	TRUE	FALSE	0	0.0806
P28838_K267	0.169942	Negative		FALSE	FALSE	0	0	FALSE	FALSE	0.00380436	0.0010699	0.817296	0.429291	519	FALSE	FALSE	0	0.0631
Q8TEB1_K421	0.169937	Negative	3	FALSE	FALSE	0	0	FALSE	FALSE	0.238093	0.0116398	0.956568	0.71467	546	FALSE	FALSE	0	0.0763
Q96Q15_K182	0.169935	Negative	2	FALSE	FALSE	0	0	FALSE	TRUE	0.0166966	0.905034	0.0937989	0.420622	3661	FALSE	FALSE	1	0.0816
Q92614_K525	0.16993	Negative	2	FALSE	FALSE	0	0	TRUE	FALSE	0.056124	0.0273136	0.848526	0.563652	2054	FALSE	FALSE	0	0.0771
Q9Y2P4_K598	0.169928	Negative	2	FALSE	FALSE	0	0	FALSE	FALSE	0.0221046	0.0202929	0.977323	0.6434	619	TRUE	FALSE	1	0.0693
O60563_K471	0.169924	Negative	2	FALSE	FALSE	0	0	FALSE	FALSE	0.972914	0.00986595	0.988882	0.690205	726	FALSE	FALSE	1	0.071
Q02153_K26	0.169919	Negative		FALSE	FALSE	0	0	FALSE	FALSE	0.0261782	0.964903	0.0347566	0.260797	619	FALSE	FALSE	0	0.1079
Q2NL82_K727	0.169917	Negative	3	FALSE	FALSE	0	0	FALSE	FALSE	0.0065893	0.00819112	0.620551	0.478389	804	TRUE	FALSE	0	0.0943
P53634_K385	0.16991	Negative	2	FALSE	FALSE	0	0	FALSE	FALSE	0.00278651	0.0387845	0.902046	0.646141	463	FALSE	FALSE	1	0.0756
P50579_K131	0.169887	Negative	2	FALSE	FALSE	0	0	FALSE	FALSE	0.0626247	0.00934474	0.946937	0.694725	478	FALSE	FALSE	1	0.075
Q9NPI6_K17	0.169881	Negative	2	FALSE	FALSE	0	0	FALSE	FALSE	0.0128193	0.92143	0.0751093	0.307367	582	FALSE	FALSE	1	0.1033
Q8WVZ9_K567	0.169878	Negative	3	FALSE	FALSE	0	0	FALSE	FALSE	0.00165267	8.07519e-05	0.0198647	0.290491	684	FALSE	FALSE	0	0.1141
P78527_K1635	0.169877	Negative	2	FALSE	TRUE	0	3	FALSE	FALSE	0.0749319	0.162224	0.831892	0.649587	4128	FALSE	FALSE	3	0.0682
P35555_K2863	0.16987	Negative	1	FALSE	FALSE	0	0	FALSE	FALSE	0.46849	0.0104778	0.595633	0.50555	2871	FALSE	TRUE	3	0.0696
Q9H2M9_K189	0.169867	Negative	4	FALSE	FALSE	0	0	FALSE	FALSE	0.000235493	5.97007e-05	0.00522611	0.181836	1393	FALSE	FALSE	0	0.1214
Q8WUY3_K2897	0.16985	Negative	2	FALSE	FALSE	0	0	TRUE	FALSE	0.00479284	0.939786	0.0594373	0.642395	3088	FALSE	FALSE	0	0.2142
Q6ZS30_K2278	0.169845	Negative	2	FALSE	FALSE	0	0	TRUE	FALSE	0.0105667	0.0266442	0.805073	0.496875	2694	FALSE	FALSE	0	0.0956
Q5K651_K1519	0.169845	Negative	2	FALSE	TRUE	0	0	FALSE	FALSE	0.0844915	0.370605	0.562631	0.472872	1589	FALSE	FALSE	1	0.0785
Q7LG56_K80	0.169842	Negative	2	FALSE	FALSE	0	0	FALSE	FALSE	0.015797	0.600591	0.399096	0.730589	351	TRUE	FALSE	1	0.0686
O95714_K1220	0.169842	Negative	1	FALSE	TRUE	0	0	TRUE	FALSE	0.0110817	0.0658221	0.865053	0.541097	4834	FALSE	FALSE	0	0.1192
Q9Y692_K247	0.169841	Negative	2	FALSE	FALSE	0	0	FALSE	FALSE	0.711639	0.0220137	0.949172	0.609944	573	FALSE	FALSE	0	0.0878
Q9H7D0_K1407	0.16984	Negative	2	FALSE	FALSE	0	0	TRUE	FALSE	0.0378026	0.06558	0.422193	0.506212	1870	FALSE	FALSE	0	0.086
Q86UW6_K876	0.169833	Negative	1	FALSE	TRUE	0	0	FALSE	FALSE	0.763033	0.0826467	0.902916	0.578836	1770	FALSE	FALSE	2	0.0761
Q14643_K1174	0.169817	Negative	2	FALSE	FALSE	0	0	FALSE	TRUE	0.895929	0.0160641	0.982143	0.707831	2758	FALSE	FALSE	0	0.0743
Q9H0P0_K155	0.169816	Negative		FALSE	FALSE	0	0	FALSE	FALSE	0.00488376	0.95947	0.0398753	0.48881	336	FALSE	FALSE	0	0.0872
Q5VSL9_K99	0.169814	Negative	3	FALSE	FALSE	0	3	FALSE	FALSE	0.00629724	0.962559	0.0368474	0.53562	837	FALSE	FALSE	0	0.0797
Q8TD17_K83	0.169813	Negative	3	FALSE	FALSE	0	0	FALSE	FALSE	0.0117612	0.932241	0.0671572	0.639352	642	FALSE	FALSE	0	0.1503
Q86UW6_K1143	0.169805	Negative	2	FALSE	TRUE	0	0	FALSE	FALSE	0.912502	0.0404075	0.951706	0.593952	1770	FALSE	FALSE	0	0.0855
Q9H0B6_K257	0.169805	Negative	3	FALSE	FALSE	0	0	FALSE	FALSE	0.00446928	0.971269	0.0284716	0.639935	622	TRUE	FALSE	0	0.1162
Q9NUW8_K311	0.169803	Negative	1	FALSE	TRUE	0	0	FALSE	FALSE	0.54326	0.0171134	0.94985	0.636895	608	FALSE	FALSE	0	0.0591
A0AVF1_K340	0.169803	Negative	3	FALSE	FALSE	0	0	FALSE	FALSE	0.00949788	0.989606	0.0102925	0.536785	554	FALSE	FALSE	0	0.1191
Q86TI2_K28	0.169803	Negative	2	FALSE	FALSE	0	5	FALSE	FALSE	0.0402597	0.0249335	0.488897	0.488239	863	FALSE	FALSE	0	0.08
P40222_K441	0.169798	Negative	3	FALSE	FALSE	0	0	FALSE	FALSE	0.0425904	0.914196	0.0852263	0.505072	546	FALSE	FALSE	0	0.1056
O95232_K222	0.169795	Negative	2	FALSE	FALSE	0	0	FALSE	FALSE	0.0190064	0.981955	0.0175108	0.442228	432	FALSE	FALSE	0	0.1495
Q9BQC3_K223	0.169795	Negative	1	FALSE	FALSE	0	5	FALSE	FALSE	0.124979	0.057192	0.928915	0.627611	489	FALSE	FALSE	0	0.0682
Q6ZRI6_K589	0.169795	Negative	2	FALSE	FALSE	0	0	FALSE	FALSE	0.957031	0.0083834	0.979466	0.673821	1047	FALSE	FALSE	2	0.0866
P35555_K904	0.169792	Negative	4	FALSE	FALSE	0	0	FALSE	FALSE	0.0337077	0.00427141	0.480161	0.672757	2871	FALSE	TRUE	0	0.0671
Q16825_K179	0.169787	Negative	2	FALSE	FALSE	0	0	TRUE	FALSE	0.00636209	0.955787	0.0440439	0.688297	1174	FALSE	FALSE	0	0.0823
Q8IZ69_K375	0.169783	Negative	2	FALSE	FALSE	0	0	FALSE	FALSE	0.180829	0.00797287	0.876459	0.488236	625	FALSE	FALSE	1	0.0825
Q9Y2L5_K690	0.16978	Negative	3	FALSE	FALSE	0	0	FALSE	FALSE	0.836839	0.0170827	0.967014	0.707394	1435	FALSE	FALSE	0	0.1792
Q8IWK6_K218	0.169776	Negative	2	FALSE	FALSE	0	0	TRUE	FALSE	0.00848869	0.721898	0.276352	0.661252	1321	FALSE	FALSE	0	0.0679
Q96NL6_K79	0.169772	Negative	3	FALSE	FALSE	0	0	FALSE	FALSE	0.0541883	0.932262	0.0672184	0.546608	688	FALSE	FALSE	1	0.0892
Q13049_K296	0.169766	Negative	2	FALSE	FALSE	0	2	FALSE	FALSE	0.456878	0.00639842	0.835668	0.63343	653	FALSE	FALSE	0	0.0832
O94822_K587	0.169766	Negative	2	FALSE	TRUE	0	0	FALSE	FALSE	0.105215	0.276102	0.713829	0.489926	1766	FALSE	FALSE	1	0.0833
Q96SB8_K234	0.169763	Negative	2	FALSE	TRUE	0	0	FALSE	FALSE	0.0649685	0.908279	0.0912716	0.483937	1091	FALSE	FALSE	2	0.0672
Q9BXB4_K299	0.169757	Negative	2	FALSE	FALSE	0	0	FALSE	FALSE	0.906121	0.0227575	0.957711	0.621781	747	FALSE	FALSE	1	0.0751
Q8TAE8_K113	0.169748	Negative	2	FALSE	FALSE	0	0	FALSE	FALSE	0.0674845	0.928925	0.0707698	0.514378	222	FALSE	FALSE	0	0.0851
Q86WG5_K1329	0.169745	Negative	2	FALSE	FALSE	0	0	TRUE	FALSE	0.125454	0.0193344	0.532432	0.547108	1849	FALSE	FALSE	0	0.0797
Q12789_K1604	0.169743	Negative	3	FALSE	FALSE	0	0	FALSE	FALSE	0.523796	0.211042	0.73189	0.588046	2109	FALSE	FALSE	3	0.1128
Q8TCX1_K309	0.169743	Negative	2	FALSE	FALSE	0	0	FALSE	FALSE	0.57276	0.0558273	0.928116	0.656562	351	FALSE	FALSE	0	0.0668
O75037_K205	0.169736	Negative	2	FALSE	FALSE	0	0	TRUE	FALSE	0.00414158	0.98092	0.0182911	0.529514	1637	FALSE	FALSE	0	0.0871
Q13045_K631	0.169732	Negative	1	FALSE	FALSE	0	0	FALSE	TRUE	0.00296952	0.000887574	0.171746	0.494115	1269	FALSE	FALSE	1	0.0725
Q9UGR2_K794	0.16973	Negative	3	FALSE	FALSE	0	0	FALSE	FALSE	0.0115774	0.0056338	0.994005	0.746758	977	FALSE	FALSE	1	0.0834
Q5VZL5_K1037	0.16973	Negative	2	FALSE	FALSE	0	1	FALSE	FALSE	0.103392	0.461534	0.535325	0.558607	1548	FALSE	FALSE	3	0.0997
Q68DH5_K253	0.169722	Negative	3	FALSE	FALSE	0	0	FALSE	FALSE	0.0125728	0.939606	0.0599128	0.502633	695	FALSE	FALSE	1	0.0865
Q92611_K245	0.169719	Negative	2	FALSE	TRUE	0	0	FALSE	FALSE	0.0342179	0.0970569	0.899345	0.774308	657	FALSE	FALSE	0	0.0671
Q8IZT6_K2633	0.169718	Negative	3	FALSE	FALSE	0	0	TRUE	FALSE	0.00945914	0.949523	0.0498631	0.568794	3477	FALSE	FALSE	0	0.1198
Q15048_K42	0.169713	Negative	2	FALSE	FALSE	0	0	FALSE	FALSE	0.00641448	0.0100187	0.989687	0.616203	493	TRUE	FALSE	0	0.0682
P42765_K81	0.169713	Negative	1	FALSE	FALSE	0	0	FALSE	FALSE	0.00746324	0.0172361	0.98198	0.663873	397	TRUE	FALSE	1	0.0853
Q8IZH2_K1245	0.169704	Negative	3	FALSE	FALSE	0	0	FALSE	FALSE	0.944958	0.0170549	0.977551	0.600007	1706	FALSE	FALSE	1	0.0669
Q9H0X9_K84	0.169698	Negative	2	FALSE	FALSE	0	0	FALSE	FALSE	0.876186	0.0177099	0.943614	0.604207	879	FALSE	FALSE	2	0.0687
Q6ZWT7_K217	0.169697	Negative	2	FALSE	FALSE	0	0	FALSE	FALSE	0.948511	0.00664039	0.989218	0.627726	520	FALSE	FALSE	0	0.0672
P17038_K305	0.169697	Negative		FALSE	FALSE	0	0	FALSE	FALSE	0.0748235	0.678044	0.315014	0.569396	809	FALSE	FALSE	2	0.0766
O00443_K674	0.169696	Negative	1	FALSE	TRUE	0	0	FALSE	FALSE	0.916701	0.0336242	0.960089	0.653314	1686	FALSE	FALSE	4	0.0544
Q14789_K1613	0.169688	Negative	4	FALSE	TRUE	0	0	FALSE	FALSE	0.0516986	0.939885	0.0596902	0.555432	3259	FALSE	FALSE	0	0.1151
Q14914_K100	0.169687	Negative	2	FALSE	FALSE	0	0	FALSE	FALSE	0.00292211	0.555555	0.44141	0.698072	329	TRUE	FALSE	0	0.082
P49454_K2552	0.169682	Negative	2	FALSE	FALSE	0	0	FALSE	TRUE	0.0206851	0.974266	0.0254436	0.482766	3114	FALSE	FALSE	1	0.0917
Q8TEP8_K687	0.169678	Negative	2	FALSE	TRUE	0	0	FALSE	FALSE	0.686963	0.0539773	0.901274	0.56517	2537	FALSE	FALSE	1	0.0843
O95155_K1106	0.169676	Negative	2	FALSE	FALSE	0	2	FALSE	FALSE	0.00946801	0.548794	0.447529	0.534376	1302	FALSE	FALSE	0	0.1939
Q9Y2K2_K318	0.169666	Negative	2	FALSE	TRUE	0	0	FALSE	FALSE	0.00319328	0.571306	0.408579	0.451824	1321	FALSE	FALSE	1	0.0778
P11926_K74	0.169655	Negative	1	FALSE	FALSE	1	2	FALSE	FALSE	0.00208284	0.985606	0.0143426	0.538964	461	FALSE	FALSE	2	0.0586
P07814_K1421	0.169649	Negative	2	FALSE	FALSE	0	0	FALSE	TRUE	0.00681494	0.923721	0.0758783	0.592736	1512	FALSE	FALSE	0	0.0693
A0AVK6_K305	0.169648	Negative	2	FALSE	TRUE	0	0	FALSE	FALSE	0.131757	0.333007	0.664015	0.637756	867	FALSE	FALSE	0	0.0852
Q6PIU2_K177	0.169646	Negative		FALSE	FALSE	0	0	FALSE	FALSE	0.00197897	0.864707	0.135083	0.691044	408	FALSE	FALSE	1	0.0801
Q86WI3_K229	0.16964	Negative	1	FALSE	FALSE	0	0	TRUE	FALSE	0.00266041	0.00590816	0.966893	0.320118	1866	FALSE	FALSE	0	0.0871
P25054_K86	0.169637	Negative	3	FALSE	FALSE	0	0	FALSE	FALSE	0.934341	0.0132956	0.974273	0.610367	2843	FALSE	FALSE	3	0.0934
O15027_K622	0.169636	Negative	2	FALSE	TRUE	0	0	FALSE	FALSE	0.542523	0.0034068	0.944245	0.531156	2357	FALSE	FALSE	0	0.1197
Q96MH7_K204	0.169633	Negative	2	FALSE	FALSE	0	0	FALSE	FALSE	0.819842	0.0926417	0.879982	0.540285	638	FALSE	FALSE	0	0.0875
Q9HCS7_K549	0.169623	Negative	3	FALSE	FALSE	0	0	FALSE	FALSE	0.00751953	0.00434159	0.991883	0.73193	855	FALSE	FALSE	1	0.0664
Q96KG9_K356	0.169623	Negative	3	FALSE	FALSE	0	0	FALSE	FALSE	0.000801041	0.986017	0.0139035	0.525672	808	FALSE	FALSE	1	0.1067
Q5VWZ2_K42	0.169617	Negative	2	FALSE	FALSE	0	0	FALSE	FALSE	0.00513625	0.957282	0.0420128	0.477953	237	FALSE	FALSE	0	0.0855
Q6DN14_K771	0.169613	Negative	2	FALSE	FALSE	0	0	FALSE	FALSE	0.0684491	0.807125	0.191595	0.640573	999	FALSE	FALSE	1	0.2335
Q969S2_K9	0.169612	Negative	2	FALSE	FALSE	0	0	FALSE	FALSE	0.00158077	0.996357	0.00343811	0.237025	332	FALSE	FALSE	0	0.0869
Q5U5R9_K130	0.169611	Negative		FALSE	FALSE	0	0	FALSE	FALSE	0.0561662	0.0274537	0.951448	0.442622	776	FALSE	FALSE	0	0.0821
Q96ME7_K227	0.169599	Negative	2	FALSE	FALSE	0	0	FALSE	FALSE	0.100718	0.0226703	0.841115	0.618192	567	FALSE	FALSE	1	0.0886
Q9NYP3_K331	0.169585	Negative	2	FALSE	FALSE	0	0	FALSE	FALSE	0.401086	0.0655445	0.851327	0.586905	566	FALSE	FALSE	1	0.0745
Q8TEP8_K368	0.169578	Negative	1	FALSE	TRUE	0	2	FALSE	FALSE	0.37896	0.182359	0.737357	0.553681	2537	FALSE	FALSE	2	0.0872
P34932_K102	0.169577	Negative	3	FALSE	FALSE	0	0	FALSE	FALSE	0.00167011	0.00010821	0.00421096	0.333531	840	FALSE	FALSE	2	0.087
Q9NTI5_K683	0.169577	Negative	3	FALSE	FALSE	0	0	FALSE	FALSE	0.00255616	0.993543	0.00638675	0.445656	1447	FALSE	FALSE	1	0.1801
P55060_K425	0.169576	Negative	3	FALSE	FALSE	0	0	FALSE	FALSE	0.00128028	0.974594	0.0246052	0.394114	971	FALSE	FALSE	1	0.1036
Q13315_K573	0.169576	Negative	3	FALSE	TRUE	0	0	FALSE	FALSE	0.0122371	0.934733	0.0627346	0.196321	3056	FALSE	FALSE	1	0.0766
Q53GS9_K207	0.169572	Negative	3	FALSE	FALSE	0	0	FALSE	FALSE	0.0273852	0.644027	0.355358	0.693648	565	FALSE	FALSE	1	0.0745
Q13315_K477	0.169572	Negative	3	FALSE	TRUE	0	0	FALSE	FALSE	0.0568859	0.77922	0.219275	0.412332	3056	FALSE	FALSE	1	0.0853
Q8IWR0_K368	0.16957	Negative	2	FALSE	FALSE	0	0	FALSE	FALSE	0.981087	0.00530748	0.99305	0.581938	971	FALSE	FALSE	1	0.079
Q8N584_K431	0.169566	Negative	4	FALSE	FALSE	0	0	FALSE	FALSE	0.00757032	0.974309	0.0253546	0.501929	583	FALSE	FALSE	0	0.0659
Q14671_K1170	0.169547	Negative	3	FALSE	FALSE	0	0	FALSE	FALSE	0.0332973	0.892971	0.106887	0.748675	1186	FALSE	FALSE	2	0.1831
P23458_K142	0.169542	Negative	1	FALSE	FALSE	0	0	TRUE	FALSE	0.74791	0.00591392	0.974677	0.685003	1154	FALSE	FALSE	0	0.0641
O95470_K183	0.169542	Negative		FALSE	FALSE	0	0	FALSE	FALSE	0.00116801	0.991079	0.00879481	0.399449	568	FALSE	FALSE	0	0.1239
Q13206_K555	0.169539	Negative	2	FALSE	FALSE	0	0	FALSE	FALSE	0.876143	0.129866	0.869243	0.493648	875	FALSE	FALSE	0	0.1078
Q9UHW9_K1097	0.169525	Negative	4	FALSE	FALSE	0	0	FALSE	FALSE	0.0167311	0.636505	0.361871	0.376671	1150	FALSE	FALSE	0	0.0756
Q7Z3E5_K413	0.169524	Negative	2	FALSE	TRUE	0	0	FALSE	FALSE	0.00160449	0.987417	0.0124221	0.492351	818	FALSE	FALSE	1	0.0718
A6QL63_K569	0.16952	Negative	2	FALSE	FALSE	0	2	FALSE	FALSE	0.0156252	0.842496	0.153805	0.409809	1104	FALSE	FALSE	1	0.086
Q8TDB6_K463	0.169499	Negative	1	FALSE	FALSE	0	2	FALSE	FALSE	0.379822	0.226315	0.741924	0.553358	740	FALSE	FALSE	2	0.0863
Q9P0W8_K453	0.169491	Negative	2	FALSE	FALSE	0	0	FALSE	FALSE	0.920663	0.0374285	0.959319	0.590202	599	FALSE	FALSE	0	0.0765
Q96CW5_K511	0.169488	Negative	2	FALSE	FALSE	0	0	FALSE	FALSE	0.760332	0.0638396	0.928151	0.61982	907	FALSE	FALSE	3	0.0682
P24928_K914	0.169479	Negative		FALSE	TRUE	0	0	FALSE	FALSE	0.019518	0.852475	0.145108	0.615161	1970	FALSE	FALSE	3	0.08
P43351_K331	0.169478	Negative	1	FALSE	FALSE	0	0	FALSE	FALSE	0.970329	0.0118875	0.984672	0.592385	418	FALSE	FALSE	1	0.0769
Q9BY12_K581	0.169467	Negative	3	FALSE	FALSE	0	0	FALSE	FALSE	0.00960599	0.97917	0.0207554	0.48421	1400	FALSE	FALSE	2	0.1329
O00203_K74	0.169467	Negative	3	FALSE	FALSE	0	0	FALSE	FALSE	0.0480014	0.00989432	0.981177	0.46939	1094	TRUE	FALSE	0	0.0879
Q96LB3_K220	0.16946	Negative	3	FALSE	FALSE	0	0	FALSE	FALSE	0.0906076	0.547752	0.451966	0.710642	600	FALSE	FALSE	1	0.0756
O00463_K293	0.16946	Negative	1	FALSE	FALSE	0	5	FALSE	FALSE	0.164037	0.729531	0.269701	0.586191	557	FALSE	FALSE	1	0.0632
P35241_K371	0.169459	Negative		FALSE	FALSE	0	0	FALSE	FALSE	0.121871	0.84916	0.1504	0.526932	583	TRUE	FALSE	1	0.0641
Q709C8_K732	0.169457	Negative	2	FALSE	TRUE	0	0	FALSE	FALSE	0.759854	0.0775995	0.909019	0.598685	3753	FALSE	FALSE	3	0.0753
P53582_K19	0.169455	Negative	2	FALSE	FALSE	0	0	FALSE	FALSE	0.00905378	0.00486346	0.456831	0.488531	386	TRUE	FALSE	0	0.0828
Q96SB8_K268	0.16945	Negative	2	FALSE	FALSE	0	0	FALSE	FALSE	0.0885563	0.893768	0.105304	0.458917	1091	TRUE	FALSE	3	0.1016
Q9Y2G8_K347	0.169442	Negative	2	FALSE	TRUE	0	0	FALSE	FALSE	0.00211155	0.965905	0.0340281	0.410655	782	FALSE	FALSE	0	0.0791
Q86V21_K235	0.169442	Negative	2	FALSE	FALSE	0	0	FALSE	FALSE	0.000322872	0.000206305	0.0190606	0.284937	672	FALSE	FALSE	4	0.0867
P41229_K762	0.16944	Negative	2	FALSE	TRUE	0	1	FALSE	FALSE	0.00186115	0.966687	0.0327026	0.434436	1560	FALSE	FALSE	0	0.1027
Q9BW92_K255	0.169438	Negative	3	FALSE	FALSE	0	0	FALSE	FALSE	0.00287292	0.00919808	0.0638183	0.178608	718	FALSE	FALSE	0	0.0837
Q9NYU1_K782	0.169432	Negative	2	FALSE	TRUE	0	1	FALSE	FALSE	0.0382739	0.042195	0.935589	0.609986	1516	FALSE	FALSE	0	0.0802
A5YM69_K49	0.169425	Negative	1	FALSE	FALSE	0	0	FALSE	FALSE	0.406219	0.156782	0.721835	0.528838	484	FALSE	FALSE	1	0.1219
Q96IZ5_K295	0.169423	Negative	2	FALSE	FALSE	0	0	FALSE	FALSE	0.0869594	0.541926	0.456474	0.643844	413	FALSE	FALSE	1	0.0775
Q9UBF2_K572	0.169423	Negative	3	FALSE	FALSE	0	0	FALSE	FALSE	0.0991472	0.0106494	0.970975	0.655684	871	TRUE	FALSE	0	0.0895
Q9UNX4_K928	0.169421	Negative	3	FALSE	FALSE	0	0	FALSE	FALSE	0.584662	0.410172	0.589299	0.530457	943	FALSE	FALSE	0	0.092
O75330_K350	0.169414	Negative	3	FALSE	FALSE	0	0	FALSE	FALSE	0.045111	0.955437	0.0443764	0.593057	724	FALSE	FALSE	1	0.1006
Q86UW6_K867	0.169412	Negative	1	FALSE	TRUE	0	0	FALSE	FALSE	0.720766	0.072343	0.886955	0.543038	1770	FALSE	FALSE	2	0.0715
P15498_K252	0.169412	Negative	1	FALSE	FALSE	0	0	TRUE	FALSE	0.0227874	0.965569	0.0341963	0.553264	845	FALSE	FALSE	1	0.0625
Q76FK4_K431	0.169408	Negative	2	FALSE	FALSE	0	0	FALSE	FALSE	0.951265	0.0232388	0.974222	0.588472	1167	FALSE	FALSE	2	0.0855
Q5VZL5_K749	0.169407	Negative	2	FALSE	FALSE	0	2	FALSE	FALSE	0.00342483	0.00252523	0.595291	0.269214	1548	FALSE	FALSE	1	0.0839
Q02218_K532	0.1694	Negative	3	FALSE	FALSE	0	0	FALSE	FALSE	0.019498	0.456893	0.54206	0.720262	1023	FALSE	FALSE	2	0.0983
O00186_K571	0.1694	Negative	3	FALSE	FALSE	0	0	FALSE	FALSE	0.016725	0.934764	0.0626238	0.462348	592	FALSE	FALSE	1	0.0648
Q01432_K298	0.169398	Negative	3	FALSE	FALSE	0	0	FALSE	FALSE	0.0561824	0.883461	0.114974	0.457483	767	FALSE	FALSE	1	0.0828
Q9NR09_K2233	0.169394	Negative	2	FALSE	TRUE	0	0	FALSE	FALSE	0.0757344	0.903205	0.0958154	0.507748	4857	FALSE	FALSE	1	0.3332
O43813_K173	0.169393	Negative	2	FALSE	FALSE	0	0	FALSE	FALSE	0.0117416	0.145804	0.84343	0.468252	399	FALSE	FALSE	0	0.087
Q9ULK6_K269	0.169391	Negative	2	FALSE	FALSE	0	0	FALSE	FALSE	0.354663	0.081459	0.885767	0.616662	438	FALSE	FALSE	0	0.093
Q9Y646_K196	0.169386	Negative	3	FALSE	FALSE	0	0	FALSE	FALSE	0.00139465	0.964215	0.0355957	0.611134	472	FALSE	FALSE	1	0.0715
Q6AHZ1_K64	0.16938	Negative	2	FALSE	TRUE	0	0	FALSE	FALSE	0.475318	0.329556	0.654831	0.575837	1483	FALSE	FALSE	0	0.0906
Q92673_K730	0.169377	Negative	4	FALSE	FALSE	0	2	FALSE	FALSE	0.00586663	0.000745001	0.121661	0.226057	2214	FALSE	FALSE	0	0.1064
Q86X29_K301	0.169371	Negative	2	FALSE	FALSE	0	0	FALSE	FALSE	0.394193	0.109193	0.776348	0.490308	649	FALSE	FALSE	1	0.0783
Q13131_K285	0.169363	Positive	1	FALSE	TRUE	0	0	FALSE	FALSE	0.0123057	0.736572	0.262087	0.751401	559	FALSE	FALSE	3	0.0796
Q96S38_K766	0.169357	Negative	2	FALSE	FALSE	0	0	FALSE	FALSE	0.491382	0.0901297	0.798069	0.526655	1066	FALSE	FALSE	3	0.0782
Q9UM21_K387	0.169351	Negative	2	FALSE	FALSE	0	0	FALSE	FALSE	0.0421145	0.0105952	0.740572	0.554267	535	FALSE	FALSE	1	0.0897
Q86XI2_K784	0.169347	Negative	3	FALSE	FALSE	0	0	FALSE	FALSE	0.0100031	0.949032	0.0498038	0.247896	1143	FALSE	FALSE	1	0.087
Q16706_K638	0.16934	Negative	2	FALSE	FALSE	0	4	FALSE	FALSE	0.00266809	0.00622479	0.441439	0.332457	1144	FALSE	FALSE	0	0.0843
Q9UBV4_K298	0.169339	Negative	2	FALSE	FALSE	0	0	FALSE	FALSE	0.0681939	0.202549	0.790035	0.723247	365	FALSE	FALSE	1	0.0599
Q7KZN9_K131	0.169336	Negative		FALSE	FALSE	0	0	FALSE	FALSE	0.0310077	0.892741	0.105428	0.391233	410	FALSE	FALSE	0	0.0825
Q86VV8_K1107	0.169334	Negative	3	FALSE	TRUE	0	0	FALSE	FALSE	0.287724	0.0696931	0.912648	0.665868	2226	FALSE	FALSE	0	0.0757
Q9BQL6_K592	0.169334	Negative	1	FALSE	FALSE	0	0	TRUE	FALSE	0.00243135	5.84171e-05	0.00247849	0.103367	677	FALSE	FALSE	0	0.0553
P14314_K196	0.169329	Negative		FALSE	FALSE	0	0	FALSE	FALSE	0.0543902	0.92702	0.0727692	0.542156	528	FALSE	FALSE	1	0.0838
Q14674_K313	0.169328	Negative	2	FALSE	TRUE	0	3	FALSE	FALSE	0.00311779	0.989818	0.00959626	0.491228	2120	FALSE	FALSE	0	0.0821
P23743_K211	0.169326	Negative	2	FALSE	FALSE	0	0	FALSE	FALSE	0.00210325	0.00277648	0.756172	0.258511	735	FALSE	FALSE	1	0.0718
Q03701_K206	0.169311	Negative	3	FALSE	FALSE	0	0	FALSE	FALSE	0.0152499	0.986637	0.0131984	0.404243	1054	FALSE	FALSE	2	0.08
O96028_K1107	0.16931	Negative	2	FALSE	FALSE	0	0	TRUE	FALSE	0.0142698	0.977788	0.0217915	0.535869	1365	TRUE	FALSE	0	0.062
Q86XH1_K569	0.169307	Negative	2	FALSE	FALSE	0	0	FALSE	FALSE	0.000226652	0.00107157	0.792786	0.119553	822	FALSE	FALSE	0	0.0815
Q9HAW0_K252	0.169304	Negative	3	FALSE	FALSE	0	0	FALSE	FALSE	0.00228672	0.987631	0.0122603	0.656287	419	FALSE	FALSE	1	0.0707
O75879_K319	0.169293	Negative	3	FALSE	FALSE	0	0	FALSE	FALSE	0.0813931	0.0185434	0.979368	0.786823	557	TRUE	FALSE	0	0.0726
P50453_K256	0.169274	Negative	2	FALSE	FALSE	0	0	FALSE	FALSE	0.00663325	0.00419764	0.987026	0.547271	376	FALSE	FALSE	0	0.0806
Q9P2D0_K1202	0.169274	Negative	2	FALSE	FALSE	0	0	FALSE	FALSE	0.882328	0.00642784	0.98368	0.561358	1353	FALSE	FALSE	4	0.0705
Q32P41_K334	0.169267	Negative	3	FALSE	FALSE	0	0	FALSE	FALSE	0.00429575	0.979602	0.0200662	0.563889	509	FALSE	FALSE	1	0.0713
Q8IZD4_K488	0.169266	Negative	2	FALSE	FALSE	0	0	FALSE	FALSE	0.981727	0.00121571	0.996107	0.606917	617	FALSE	FALSE	0	0.0735
Q9UFH2_K3041	0.169265	Negative		FALSE	FALSE	0	0	FALSE	TRUE	0.0177226	0.93492	0.0647328	0.386397	4462	FALSE	FALSE	0	0.0902
O15230_K312	0.169263	Negative	2	FALSE	FALSE	0	1	TRUE	FALSE	0.0396641	0.0275976	0.900591	0.608705	3695	FALSE	FALSE	0	0.0772
Q8N5C6_K167	0.169258	Negative	2	FALSE	FALSE	0	0	FALSE	FALSE	0.992116	0.00118159	0.997438	0.579166	995	FALSE	FALSE	1	0.0782
Q9BWW8_K169	0.169258	Negative	1	FALSE	FALSE	0	1	FALSE	FALSE	0.0215515	0.928977	0.0664787	0.472978	343	FALSE	FALSE	1	0.1002
Q9HC35_K313	0.169257	Negative	2	FALSE	FALSE	0	2	FALSE	FALSE	0.000356138	0.000640631	0.0606744	0.260912	981	FALSE	FALSE	1	0.093
P53041_K180	0.169255	Negative	2	FALSE	FALSE	0	0	FALSE	FALSE	0.00564411	0.00351395	0.751316	0.546664	499	FALSE	FALSE	2	0.0716
Q96T51_K328	0.16925	Negative	2	FALSE	FALSE	0	0	FALSE	FALSE	0.0187066	0.971957	0.0277174	0.565111	708	TRUE	FALSE	2	0.1053
Q7Z2Z1_K593	0.16925	Negative	3	FALSE	FALSE	0	0	FALSE	FALSE	0.763512	0.0658858	0.909745	0.617278	1910	FALSE	FALSE	1	0.129
Q9H5I5_K2600	0.169245	Negative	3	FALSE	FALSE	0	0	FALSE	FALSE	0.0410313	0.324365	0.625168	0.497968	2752	FALSE	FALSE	2	0.1639
Q86VP6_K1005	0.169243	Negative	3	FALSE	TRUE	0	0	FALSE	FALSE	0.00124695	0.949898	0.0499411	0.527761	1230	FALSE	FALSE	0	0.0736
O60566_K542	0.169238	Negative	2	FALSE	FALSE	0	0	FALSE	FALSE	0.979856	0.00202665	0.996878	0.696943	1050	FALSE	FALSE	3	0.0753
Q9HCU5_K193	0.169237	Negative	3	FALSE	FALSE	0	0	FALSE	FALSE	0.000725312	0.00123822	0.129902	0.596947	417	FALSE	FALSE	1	0.0688
Q14CX7_K183	0.169231	Negative	3	FALSE	FALSE	0	0	FALSE	FALSE	0.00480236	0.993336	0.0065942	0.431054	972	FALSE	FALSE	0	0.168
Q8TC05_K297	0.169215	Negative	2	FALSE	FALSE	0	0	FALSE	FALSE	0.909478	0.0478264	0.932668	0.599563	714	FALSE	FALSE	1	0.0634
Q9UGM6_K341	0.169207	Negative	3	FALSE	FALSE	0	0	FALSE	FALSE	0.00555869	0.986869	0.0130248	0.452206	360	FALSE	FALSE	0	0.0724
Q86XI8_K494	0.169205	Negative	1	FALSE	TRUE	0	0	FALSE	FALSE	0.359539	0.277384	0.697839	0.570508	627	FALSE	FALSE	0	0.0871
Q9UFH2_K3569	0.169199	Negative		FALSE	FALSE	0	0	FALSE	TRUE	0.0332059	0.583959	0.413438	0.507324	4462	FALSE	FALSE	0	0.0804
Q9NVM9_K454	0.169198	Negative	4	FALSE	FALSE	0	0	FALSE	FALSE	0.0199609	0.629301	0.357161	0.574872	706	FALSE	FALSE	0	0.0711
Q9Y2M5_K49	0.169187	Negative	2	FALSE	FALSE	0	1	FALSE	FALSE	0.04457	0.194931	0.797873	0.694098	609	TRUE	FALSE	0	0.0753
Q9BZC7_K1704	0.169182	Negative	2	FALSE	TRUE	0	0	FALSE	FALSE	0.0623957	0.0301178	0.739226	0.538278	2435	FALSE	FALSE	3	0.0865
Q5TAX3_K981	0.16918	Negative	1	FALSE	FALSE	0	0	FALSE	TRUE	0.00105371	0.998518	0.00144726	0.573689	1644	FALSE	FALSE	1	0.0861
Q8N7Z5_K1684	0.169174	Negative	1	FALSE	FALSE	0	0	TRUE	FALSE	0.739777	0.146572	0.834814	0.583199	1873	FALSE	FALSE	0	0.1025
Q9UG01_K1037	0.169173	Negative	3	FALSE	TRUE	0	0	FALSE	FALSE	0.00495231	0.990884	0.00903722	0.545287	1749	FALSE	FALSE	1	0.0893
Q6TFL3_K356	0.169171	Negative	3	FALSE	TRUE	0	0	FALSE	FALSE	0.0287398	0.954369	0.0454516	0.559864	1326	FALSE	FALSE	0	0.0891
Q6NUM9_K337	0.169165	Negative	3	FALSE	FALSE	0	0	FALSE	FALSE	0.00227911	8.83336e-05	0.0103026	0.311811	610	FALSE	FALSE	1	0.0688
Q5TGY3_K703	0.169156	Negative	3	FALSE	FALSE	0	0	FALSE	FALSE	0.979867	0.00771525	0.991671	0.679687	1603	FALSE	FALSE	0	0.1394
Q9Y2D8_K398	0.169154	Negative	3	FALSE	FALSE	0	0	FALSE	FALSE	0.0298821	0.964525	0.034994	0.488108	614	FALSE	FALSE	1	0.0739
Q9UL63_K112	0.169151	Negative	3	FALSE	FALSE	0	0	FALSE	FALSE	0.0296011	0.00584778	0.868743	0.620092	735	FALSE	FALSE	0	0.103
Q6ZNE5_K171	0.16915	Negative	3	FALSE	FALSE	0	0	FALSE	FALSE	0.0436147	0.888921	0.110652	0.584749	492	FALSE	FALSE	1	0.0653
Q7Z3F1_K71	0.169149	Negative	4	FALSE	FALSE	0	0	FALSE	FALSE	0.0177255	0.896555	0.10149	0.5404	870	FALSE	FALSE	0	0.093
Q9BZ95_K345	0.169142	Negative	2	FALSE	FALSE	0	0	FALSE	TRUE	0.0496053	0.859995	0.139646	0.649904	1437	FALSE	FALSE	0	0.069
Q9NSD9_K190	0.169129	Negative		FALSE	FALSE	0	0	FALSE	FALSE	0.00411723	0.000692171	0.170983	0.480502	589	FALSE	FALSE	2	0.0725
Q12913_K1185	0.169108	Negative	2	FALSE	FALSE	0	0	TRUE	FALSE	0.000971262	1.29441e-05	0.000563544	0.328531	1337	FALSE	FALSE	0	0.0769
Q8TEQ8_K768	0.169107	Negative	3	FALSE	FALSE	0	0	FALSE	FALSE	0.0948068	0.0338261	0.734346	0.351925	1089	FALSE	FALSE	0	0.0914
O94986_K1505	0.169104	Negative	2	FALSE	FALSE	0	2	FALSE	FALSE	0.457843	0.00612931	0.940196	0.527979	1710	FALSE	FALSE	1	0.0903
Q5JWR5_K1999	0.169101	Negative		FALSE	FALSE	0	0	FALSE	FALSE	0.674254	0.00173855	0.984005	0.621758	2465	FALSE	FALSE	2	0.1775
O60287_K395	0.169099	Negative	3	FALSE	FALSE	0	5	FALSE	FALSE	0.00143131	0.996488	0.00343107	0.504301	2271	FALSE	FALSE	2	0.0688
Q29RF7_K442	0.169098	Negative	2	FALSE	TRUE	0	0	FALSE	FALSE	0.00773358	0.966363	0.0331373	0.289215	1337	FALSE	FALSE	0	0.1015
Q12923_K1836	0.169095	Negative	2	FALSE	FALSE	0	0	TRUE	FALSE	0.000159388	1.24089e-05	0.000534525	0.138814	2485	FALSE	FALSE	0	0.1053
Q6N069_K755	0.169091	Negative	3	FALSE	TRUE	0	0	FALSE	FALSE	0.0126619	0.915797	0.083904	0.713148	864	FALSE	FALSE	0	0.0691
Q5JSL3_K498	0.169089	Negative	3	FALSE	FALSE	0	0	FALSE	FALSE	0.0230432	0.0492195	0.894636	0.474978	2073	FALSE	FALSE	2	0.1084
Q6PIJ6_K9	0.169089	Negative	3	FALSE	FALSE	0	0	FALSE	FALSE	0.972323	0.00537467	0.993383	0.678107	1188	FALSE	FALSE	0	0.0866
Q5VZL5_K949	0.169075	Negative	3	FALSE	FALSE	0	0	FALSE	FALSE	0.164369	0.00383029	0.83052	0.612596	1548	FALSE	FALSE	0	0.215
P23443_K85	0.169065	Negative	3	FALSE	FALSE	0	0	FALSE	FALSE	0.181703	0.0682978	0.912256	0.677236	525	FALSE	FALSE	0	0.0712
Q9HCE3_K520	0.169065	Negative	3	FALSE	FALSE	0	0	FALSE	FALSE	0.14527	0.00677414	0.887148	0.627478	1301	FALSE	FALSE	0	0.162
Q92667_K603	0.169057	Negative	2	FALSE	FALSE	0	1	FALSE	FALSE	0.725769	0.00730924	0.980852	0.787719	903	FALSE	FALSE	1	0.0778
Q8N0X7_K14	0.169055	Negative	2	FALSE	TRUE	0	0	FALSE	FALSE	0.0532236	0.932473	0.0665076	0.490421	666	FALSE	FALSE	0	0.0773
Q12789_K685	0.169052	Negative	2	FALSE	FALSE	0	15	FALSE	FALSE	0.023575	0.000509442	0.0602032	0.584864	2109	FALSE	FALSE	2	0.0953
Q6ZN54_K248	0.16905	Negative	2	FALSE	FALSE	0	0	FALSE	FALSE	0.00617185	0.00641291	0.958813	0.422716	512	FALSE	FALSE	0	0.1034
Q8IWV8_K94	0.169047	Negative	2	FALSE	TRUE	0	0	FALSE	FALSE	0.0987273	0.0124381	0.970698	0.552963	1755	FALSE	FALSE	1	0.0784
Q5TFE4_K176	0.169034	Negative	2	FALSE	FALSE	0	1	FALSE	FALSE	0.0410948	0.581973	0.392105	0.479772	455	FALSE	FALSE	0	0.0735
Q9Y4P1_K32	0.169033	Negative	2	FALSE	FALSE	0	0	FALSE	FALSE	0.00248741	0.00221599	0.161012	0.490127	393	FALSE	FALSE	2	0.0764
Q96G01_K190	0.169023	Negative	3	FALSE	FALSE	0	0	FALSE	FALSE	0.0308522	0.888441	0.110801	0.610415	975	TRUE	FALSE	1	0.1001
Q9Y5P4_K292	0.16901	Negative	2	FALSE	FALSE	1	1	FALSE	FALSE	0.119156	0.858869	0.140793	0.534059	624	FALSE	FALSE	0	0.0669
Q92547_K1432	0.169009	Negative	2	FALSE	FALSE	0	0	TRUE	FALSE	0.0638123	0.612055	0.382538	0.668456	1522	FALSE	FALSE	0	0.0724
Q8TE82_K1129	0.169005	Negative	3	FALSE	FALSE	0	2	FALSE	FALSE	0.00463229	0.987653	0.0120647	0.411572	1336	FALSE	FALSE	0	0.1316
Q8NI35_K842	0.169003	Negative	1	FALSE	TRUE	0	0	FALSE	FALSE	0.925659	0.0357485	0.954096	0.59523	1801	FALSE	FALSE	1	0.0923
Q14156_K754	0.169	Negative	3	FALSE	FALSE	0	0	FALSE	FALSE	0.0970984	0.755063	0.242538	0.520485	821	FALSE	FALSE	1	0.0876
Q9NZM1_K406	0.168996	Negative	2	FALSE	FALSE	0	0	TRUE	FALSE	0.00378425	0.000625564	0.163826	0.436916	2061	FALSE	FALSE	1	0.0762
O75145_K450	0.168992	Negative	4	FALSE	FALSE	0	0	FALSE	FALSE	0.0178477	0.937512	0.0616949	0.652544	1194	FALSE	FALSE	0	0.202
Q15771_K161	0.168983	Negative	2	FALSE	FALSE	0	0	FALSE	FALSE	0.00174001	0.997506	0.00245154	0.556747	203	FALSE	FALSE	0	0.088
Q96BY6_K2135	0.168979	Negative	2	FALSE	FALSE	0	0	TRUE	FALSE	0.0791469	0.847057	0.151913	0.500407	2186	FALSE	FALSE	1	0.0662
Q8IVF4_K3498	0.168978	Negative	3	FALSE	FALSE	0	0	FALSE	TRUE	0.00103083	0.923172	0.0765241	0.47568	4471	FALSE	FALSE	0	0.0875
O75717_K108	0.168977	Negative	3	FALSE	FALSE	0	2	FALSE	FALSE	0.000590373	6.35069e-05	0.0420988	0.188059	1129	FALSE	FALSE	0	0.0668
Q71H61_K359	0.168969	Negative	2	FALSE	FALSE	0	0	FALSE	FALSE	0.921482	0.0247264	0.964113	0.572813	639	FALSE	FALSE	0	0.0756
Q99640_K345	0.16895	Negative	1	FALSE	FALSE	0	0	TRUE	FALSE	0.00541422	0.556484	0.442973	0.720166	499	FALSE	FALSE	0	0.06
Q5T6F0_K219	0.168945	Negative	2	FALSE	FALSE	0	2	FALSE	FALSE	0.0116323	0.0271734	0.181943	0.479908	453	FALSE	FALSE	0	0.0676
O94906_K755	0.168932	Negative	3	FALSE	FALSE	0	6	FALSE	FALSE	0.0052143	0.969214	0.030697	0.58502	941	FALSE	FALSE	0	0.0655
Q02952_K54	0.168931	Negative	2	FALSE	FALSE	0	2	FALSE	FALSE	0.868082	0.0816999	0.880459	0.568935	1782	FALSE	FALSE	0	0.1306
Q96RT7_K1649	0.16893	Negative	2	FALSE	FALSE	0	0	FALSE	FALSE	0.122813	0.130236	0.865821	0.564109	1819	TRUE	FALSE	1	0.1799
Q8WXE0_K21	0.168929	Negative	2	FALSE	TRUE	0	0	FALSE	FALSE	0.0248313	0.969699	0.0299927	0.627333	1202	FALSE	FALSE	1	0.1011
Q9P2I0_K472	0.168918	Negative	2	FALSE	FALSE	0	0	FALSE	FALSE	0.579217	0.00572229	0.825679	0.620586	782	FALSE	FALSE	2	0.0798
O75147_K755	0.168915	Negative	2	FALSE	FALSE	0	0	TRUE	FALSE	0.0245373	0.000218255	0.0220773	0.594629	1896	FALSE	FALSE	1	0.0962
O75419_K389	0.168915	Negative	3	FALSE	FALSE	0	0	FALSE	FALSE	0.237321	0.158214	0.831541	0.565221	566	FALSE	FALSE	0	0.0665
Q9H900_K201	0.168911	Negative	2	FALSE	FALSE	0	1	FALSE	FALSE	0.0581751	0.159305	0.686541	0.559807	591	FALSE	FALSE	1	0.0578
Q9NXL9_K296	0.168898	Negative	2	FALSE	FALSE	0	6	FALSE	FALSE	0.0147341	0.47117	0.526949	0.466164	1143	FALSE	FALSE	0	0.0659
Q15058_K1003	0.168897	Negative	1	FALSE	FALSE	0	0	FALSE	TRUE	0.171053	0.714212	0.285272	0.598862	1648	FALSE	FALSE	0	0.1031
Q9BUQ8_K385	0.168896	Negative	2	FALSE	FALSE	0	0	FALSE	FALSE	0.0157767	0.0980826	0.861353	0.58459	820	FALSE	FALSE	4	0.0752
P13284_K116	0.168893	Negative	1	FALSE	FALSE	0	1	FALSE	FALSE	0.00233828	0.000359428	0.021619	0.397664	250	TRUE	FALSE	0	0.0762
Q9BXW6_K734	0.168886	Negative	4	FALSE	FALSE	0	0	FALSE	FALSE	0.00177258	0.00733682	0.991249	0.703344	950	FALSE	FALSE	0	0.0687
Q7Z2Z2_K901	0.168886	Negative	2	FALSE	TRUE	0	0	FALSE	FALSE	0.352552	0.0476465	0.904789	0.646587	1120	FALSE	FALSE	0	0.0687
Q96EK7_K33	0.168883	Negative	2	FALSE	FALSE	0	2	FALSE	FALSE	0.0179943	0.792312	0.207153	0.541266	910	FALSE	FALSE	1	0.0856
Q9BQK8_K456	0.16888	Negative		FALSE	FALSE	0	0	FALSE	FALSE	0.0095479	0.984599	0.014873	0.41864	851	FALSE	FALSE	2	0.0781
P13196_K107	0.168879	Negative	2	FALSE	FALSE	0	0	FALSE	FALSE	0.87875	0.034832	0.959881	0.654999	640	FALSE	FALSE	0	0.088
Q9NYL9_K194	0.168858	Negative	2	FALSE	FALSE	0	0	FALSE	FALSE	0.00750503	0.972481	0.0273106	0.463157	352	FALSE	FALSE	1	0.0677
Q6DN90_K195	0.168857	Negative	2	FALSE	FALSE	0	0	FALSE	FALSE	0.87466	0.00684791	0.965331	0.613779	963	FALSE	FALSE	1	0.094
Q5TB30_K124	0.168857	Negative	2	FALSE	FALSE	0	0	FALSE	FALSE	0.96156	0.00833496	0.989521	0.611238	811	FALSE	FALSE	1	0.0695
Q9NP87_K339	0.168856	Negative		FALSE	FALSE	0	0	FALSE	FALSE	0.0198833	0.0184243	0.971886	0.657441	494	FALSE	FALSE	0	0.0684
P35711_K167	0.168854	Negative	3	FALSE	FALSE	0	0	FALSE	FALSE	0.0864916	0.819685	0.179325	0.583457	763	FALSE	FALSE	1	0.093
Q9UM47_K1971	0.168852	Negative	2	FALSE	TRUE	0	0	FALSE	FALSE	0.00125873	0.00379556	0.996159	0.526841	2321	FALSE	FALSE	0	0.1799
Q86YT6_K446	0.168851	Negative	2	FALSE	FALSE	0	1	FALSE	FALSE	0.00777867	0.995109	0.00483681	0.401089	1006	FALSE	FALSE	2	0.0872
Q52LW3_K46	0.16885	Negative	4	FALSE	FALSE	0	0	FALSE	FALSE	0.0142588	0.978834	0.0206983	0.453667	1261	FALSE	FALSE	1	0.0859
Q9Y4C1_K997	0.168839	Negative	2	FALSE	TRUE	0	2	FALSE	FALSE	0.00356523	0.987587	0.0122763	0.643514	1321	FALSE	FALSE	0	0.072
O14764_K402	0.168834	Negative	1	FALSE	FALSE	0	3	FALSE	FALSE	0.971272	0.00570892	0.98756	0.629466	452	FALSE	FALSE	0	0.0567
Q01968_K163	0.168827	Negative	1	FALSE	TRUE	0	0	FALSE	FALSE	0.944097	0.0358821	0.960308	0.594969	901	FALSE	FALSE	0	0.0707
Q9Y487_K136	0.168826	Negative	1	FALSE	FALSE	0	5	FALSE	FALSE	0.0417366	0.601541	0.394806	0.422917	856	FALSE	FALSE	3	0.069
O95714_K3374	0.168822	Negative	1	FALSE	TRUE	0	4	FALSE	FALSE	0.796214	0.00638438	0.990688	0.626933	4834	FALSE	FALSE	2	0.0826
Q9H9C1_K275	0.168821	Negative	3	FALSE	FALSE	0	0	FALSE	FALSE	0.0109357	0.976357	0.0232333	0.496631	493	FALSE	FALSE	0	0.0999
P42338_K739	0.168815	Negative		FALSE	FALSE	0	0	FALSE	FALSE	0.057865	0.821089	0.175522	0.349148	1070	FALSE	FALSE	2	0.0778
Q9UGR2_K162	0.168811	Negative	4	FALSE	FALSE	0	0	FALSE	FALSE	0.0699024	0.834941	0.16452	0.559849	977	FALSE	FALSE	0	0.1059
P53618_K602	0.168811	Negative	3	FALSE	FALSE	0	0	FALSE	FALSE	0.0896686	0.0237361	0.969882	0.77189	953	FALSE	FALSE	1	0.0858
P25391_K2452	0.168808	Negative	1	FALSE	FALSE	0	6	TRUE	FALSE	0.0037978	0.0052748	0.839213	0.502804	3075	FALSE	FALSE	0	0.0672
Q13045_K1247	0.168806	Negative	2	FALSE	FALSE	0	1	FALSE	FALSE	0.0266494	0.016012	0.875958	0.433045	1269	FALSE	FALSE	0	0.1462
Q69YH5_K160	0.168802	Negative	3	FALSE	FALSE	0	0	FALSE	FALSE	0.786992	0.16166	0.835355	0.632874	1023	FALSE	FALSE	0	0.0941
Q5SRE5_K344	0.168795	Negative	3	FALSE	FALSE	0	10	FALSE	FALSE	0.0235766	0.765244	0.211369	0.495168	1749	FALSE	FALSE	0	0.0647
Q12768_K481	0.168794	Negative	3	FALSE	TRUE	0	0	FALSE	FALSE	0.007908	0.93558	0.0638663	0.598104	1159	FALSE	FALSE	0	0.0793
Q9Y3F4_K137	0.168793	Negative	2	FALSE	FALSE	0	0	FALSE	FALSE	0.00376796	0.00068081	0.0373985	0.440409	350	FALSE	FALSE	2	0.0705
Q9ULP9_K14	0.168789	Negative		FALSE	FALSE	0	0	FALSE	FALSE	0.611272	0.30742	0.687754	0.553565	559	FALSE	FALSE	0	0.0626
Q5UIP0_K1658	0.168788	Negative	3	FALSE	FALSE	0	0	FALSE	FALSE	0.700632	0.132686	0.833671	0.577371	2472	FALSE	FALSE	5	0.0806
O43865_K20	0.16878	Negative	1	FALSE	FALSE	0	0	FALSE	FALSE	0.913042	0.0689338	0.929985	0.557426	530	FALSE	FALSE	2	0.0794
Q8TF76_K364	0.16877	Negative	2	FALSE	FALSE	0	0	FALSE	FALSE	0.736819	0.0272398	0.939734	0.625948	798	FALSE	FALSE	2	0.0715
A0AUZ9_K165	0.168763	Negative	1	FALSE	TRUE	0	0	FALSE	FALSE	0.804255	0.072756	0.89508	0.580003	987	FALSE	FALSE	0	0.0805
P13497_K296	0.168752	Negative	1	FALSE	FALSE	0	0	TRUE	FALSE	0.0838605	0.000391269	0.936722	0.618083	986	FALSE	FALSE	0	0.0709
Q6AHZ1_K1121	0.16875	Negative	2	FALSE	FALSE	0	1	FALSE	FALSE	0.761259	0.025595	0.920367	0.636645	1483	FALSE	FALSE	2	0.0791
Q14865_K140	0.168748	Negative	2	FALSE	FALSE	0	1	FALSE	FALSE	0.348328	0.623893	0.371047	0.433382	1188	FALSE	FALSE	3	0.0712
Q8NB90_K349	0.168739	Negative	3	FALSE	FALSE	0	0	FALSE	FALSE	0.143212	0.0663779	0.896204	0.66528	893	FALSE	FALSE	1	0.0672
P48960_K290	0.168738	Negative	1	FALSE	FALSE	1	1	FALSE	FALSE	0.107756	0.0969028	0.889814	0.497946	835	FALSE	FALSE	1	0.0853
P0CJ78_K1040	0.168733	Negative	3	FALSE	FALSE	0	0	FALSE	FALSE	0.520394	0.13523	0.861677	0.665834	1059	FALSE	FALSE	0	0.1175
O14639_K620	0.16873	Negative		FALSE	FALSE	0	0	FALSE	FALSE	0.230747	0.745822	0.250589	0.48241	778	FALSE	FALSE	0	0.1323
O95714_K1868	0.168725	Negative	1	FALSE	FALSE	0	4	TRUE	FALSE	0.0121259	0.0069076	0.979258	0.512565	4834	FALSE	FALSE	0	0.1226
P24928_K1008	0.168725	Negative		FALSE	TRUE	0	0	FALSE	FALSE	0.00189323	0.994422	0.00509982	0.334433	1970	FALSE	FALSE	1	0.0716
Q460N5_K1385	0.168707	Negative	2	FALSE	FALSE	0	0	TRUE	FALSE	0.0379956	0.73089	0.268469	0.597011	1801	FALSE	FALSE	0	0.084
Q8IZT6_K499	0.168699	Negative	3	FALSE	FALSE	0	0	FALSE	FALSE	0.943279	0.0081984	0.981817	0.652409	3477	FALSE	FALSE	2	0.1873
Q8WUH2_K601	0.168695	Negative	2	FALSE	FALSE	0	2	FALSE	FALSE	0.0102157	0.307469	0.691913	0.379112	860	FALSE	FALSE	1	0.0581
Q9BPX3_K526	0.168693	Negative	3	FALSE	FALSE	0	0	FALSE	FALSE	0.207627	0.862806	0.136774	0.508487	1015	TRUE	FALSE	1	0.0774
Q8NDX1_K878	0.168685	Negative	2	FALSE	FALSE	0	0	TRUE	FALSE	0.00262838	0.990133	0.00980841	0.725115	1056	FALSE	FALSE	0	0.0802
Q99715_K1118	0.168684	Negative	1	TRUE	FALSE	0	0	TRUE	FALSE	0.00142943	9.6947e-05	0.00196962	0.224865	3063	FALSE	FALSE	3	0.094
Q9Y6Y8_K574	0.168683	Negative	3	FALSE	FALSE	0	1	FALSE	FALSE	0.00475715	0.00119714	0.990135	0.634847	1000	FALSE	FALSE	0	0.0683
Q14517_K3508	0.168683	Negative	2	FALSE	FALSE	0	0	TRUE	FALSE	0.0246832	0.0197987	0.95315	0.370728	4588	FALSE	FALSE	1	0.0727
O60244_K1283	0.168682	Negative	3	FALSE	FALSE	0	3	FALSE	FALSE	0.00283455	0.988642	0.0108147	0.538633	1454	FALSE	FALSE	1	0.0789
A0AVT1_K490	0.168679	Negative	2	FALSE	TRUE	0	0	FALSE	FALSE	0.0250478	0.354949	0.637123	0.575812	1052	FALSE	FALSE	1	0.0685
Q8N584_K186	0.168666	Negative	2	FALSE	FALSE	0	0	FALSE	FALSE	0.512777	0.224027	0.77425	0.578936	583	FALSE	FALSE	1	0.0728
P53794_K357	0.168664	Negative	2	FALSE	TRUE	0	0	FALSE	FALSE	0.00204606	0.54749	0.451347	0.544837	718	FALSE	FALSE	0	0.0742
Q9NWK9_K191	0.168661	Negative	1	FALSE	FALSE	0	0	FALSE	FALSE	0.907897	0.0168226	0.930643	0.593665	470	FALSE	FALSE	2	0.0763
Q9H7D0_K482	0.168653	Negative	2	FALSE	FALSE	0	0	TRUE	FALSE	0.00431342	0.0843436	0.621844	0.603337	1870	FALSE	FALSE	0	0.0782
Q8NCM8_K3071	0.168647	Negative		FALSE	FALSE	0	0	FALSE	TRUE	0.0824848	0.260427	0.733902	0.594162	4307	FALSE	FALSE	0	0.0678
Q7Z6M1_K81	0.168642	Negative	1	FALSE	FALSE	0	2	FALSE	FALSE	0.0194004	0.0045049	0.951314	0.761171	372	FALSE	FALSE	1	0.0683
P28370_K421	0.16864	Negative	3	FALSE	FALSE	0	1	FALSE	FALSE	0.00559995	0.985867	0.0140623	0.711923	1054	FALSE	FALSE	3	0.0829
Q96JJ3_K105	0.168637	Negative	3	FALSE	FALSE	0	0	FALSE	FALSE	0.00239432	0.995856	0.00409599	0.421037	720	FALSE	FALSE	0	0.1272
Q9Y3R5_K43	0.168634	Negative	4	FALSE	FALSE	0	0	FALSE	FALSE	0.00478172	0.983312	0.016524	0.480003	2298	FALSE	FALSE	1	0.1848
Q9C0D2_K2286	0.168633	Negative	1	FALSE	TRUE	0	2	FALSE	FALSE	0.33326	0.165533	0.753711	0.529932	2601	FALSE	FALSE	2	0.0836
Q13136_K404	0.168628	Negative	3	FALSE	FALSE	0	1	FALSE	FALSE	0.021116	0.950531	0.0489717	0.561687	1202	FALSE	FALSE	0	0.1777
Q9Y3R5_K420	0.168627	Negative	4	FALSE	FALSE	0	1	FALSE	FALSE	0.263882	0.364181	0.622787	0.564032	2298	FALSE	FALSE	0	0.1172
Q96QU6_K386	0.168625	Negative	3	FALSE	FALSE	0	0	FALSE	FALSE	0.000794112	0.998437	0.0015127	0.422107	501	TRUE	FALSE	0	0.0689
Q14966_K1352	0.168624	Negative	3	FALSE	FALSE	0	0	FALSE	FALSE	0.963712	0.00270231	0.994901	0.596998	1978	FALSE	FALSE	0	0.1318
Q8WWI5_K75	0.168623	Negative	2	FALSE	FALSE	0	2	FALSE	FALSE	0.0219909	0.0931746	0.788881	0.59727	657	FALSE	FALSE	0	0.0732
Q12849_K337	0.168607	Negative	1	FALSE	FALSE	0	0	FALSE	FALSE	0.934796	0.00835725	0.986304	0.684291	480	FALSE	FALSE	3	0.0674
Q9C0D2_K859	0.168599	Negative	2	FALSE	TRUE	0	2	FALSE	FALSE	0.0466601	0.921646	0.0767154	0.519648	2601	FALSE	FALSE	1	0.0861
Q9Y4L1_K738	0.168593	Negative	3	FALSE	FALSE	0	0	FALSE	FALSE	0.0113981	0.984488	0.0151225	0.519767	999	TRUE	FALSE	1	0.0962
Q9H095_K297	0.168588	Negative	3	FALSE	FALSE	0	0	FALSE	FALSE	0.00409021	0.992223	0.00772112	0.530907	443	FALSE	FALSE	0	0.0963
Q9BZB8_K252	0.168584	Negative	2	FALSE	FALSE	0	0	FALSE	FALSE	0.965378	0.00268415	0.990066	0.623012	566	FALSE	FALSE	0	0.0701
P08048_K796	0.168583	Negative	3	FALSE	FALSE	0	0	FALSE	FALSE	0.350476	0.0527118	0.945592	0.731546	801	FALSE	FALSE	0	0.0976
Q7Z478_K1178	0.168579	Negative	3	FALSE	FALSE	0	0	FALSE	FALSE	0.000748265	0.998289	0.0016994	0.0460449	1369	FALSE	FALSE	0	0.1173
Q8NDF8_K202	0.16856	Negative	2	FALSE	FALSE	0	0	FALSE	FALSE	0.0114175	0.00156223	0.997607	0.743689	572	FALSE	FALSE	2	0.0726
O94864_K233	0.168545	Negative	3	FALSE	FALSE	0	0	FALSE	FALSE	0.00335185	0.980899	0.018866	0.568175	414	TRUE	FALSE	0	0.0734
Q86VX2_K90	0.168545	Negative	1	FALSE	FALSE	0	3	FALSE	FALSE	0.0106275	0.966017	0.0337679	0.728832	200	FALSE	FALSE	0	0.0782
P78527_K1147	0.168543	Negative	2	FALSE	TRUE	0	2	FALSE	FALSE	0.433074	0.18651	0.801919	0.604968	4128	FALSE	FALSE	2	0.0759
O43390_K84	0.168542	Negative	2	FALSE	FALSE	0	0	FALSE	FALSE	0.0249731	0.779587	0.218403	0.429068	633	FALSE	FALSE	2	0.0905
Q9NYY8_K368	0.168541	Negative	3	FALSE	FALSE	0	1	FALSE	FALSE	0.00110805	0.99816	0.00181393	0.511817	710	TRUE	FALSE	0	0.0796
Q9ULP9_K298	0.168539	Negative	3	FALSE	FALSE	0	0	FALSE	FALSE	0.0199008	0.945614	0.0540564	0.724152	559	FALSE	FALSE	1	0.096
Q6P1A2_K232	0.168539	Negative	2	FALSE	FALSE	0	0	FALSE	FALSE	0.00109659	0.995593	0.0043167	0.452364	487	TRUE	FALSE	1	0.0772
P50748_K1625	0.168521	Negative	3	FALSE	FALSE	0	0	FALSE	FALSE	0.00324841	0.951973	0.0475448	0.458121	2209	FALSE	FALSE	3	0.1537
O15091_K128	0.16852	Negative	3	FALSE	FALSE	0	0	FALSE	FALSE	0.0909721	0.907887	0.0915555	0.353951	583	FALSE	FALSE	0	0.0862
Q8IZY2_K1227	0.16852	Negative	3	FALSE	FALSE	0	1	FALSE	FALSE	0.00129678	0.995929	0.00400913	0.144756	2146	FALSE	FALSE	0	0.1706
Q9Y2X0_K163	0.168517	Negative	3	FALSE	FALSE	0	0	FALSE	FALSE	0.000683533	4.05476e-05	0.00192806	0.259231	877	FALSE	FALSE	1	0.1013
O43776_K113	0.168507	Negative	2	FALSE	FALSE	0	0	FALSE	FALSE	0.0158053	0.0215589	0.877917	0.583148	548	FALSE	FALSE	2	0.0722
Q9BVV6_K588	0.168507	Negative	3	FALSE	FALSE	0	0	FALSE	FALSE	0.936205	0.0436666	0.951993	0.580289	1533	FALSE	FALSE	0	0.0897
Q9NRV9_K23	0.168507	Negative	2	FALSE	FALSE	0	0	FALSE	FALSE	0.0201447	0.0134884	0.280888	0.566338	189	FALSE	FALSE	0	0.0742
O94822_K187	0.168506	Negative	3	FALSE	FALSE	0	0	FALSE	FALSE	0.000871585	0.99253	0.00740304	0.212722	1766	FALSE	FALSE	2	0.1012
Q9NW08_K601	0.168503	Negative	4	FALSE	FALSE	0	0	FALSE	FALSE	0.0182687	0.0720371	0.922251	0.7992	1133	FALSE	FALSE	1	0.0693
Q5SGD2_K57	0.1685	Negative	1	FALSE	FALSE	0	0	FALSE	FALSE	0.952334	0.0432711	0.955066	0.549952	360	FALSE	FALSE	0	0.089
Q9C0D2_K935	0.168497	Negative	1	FALSE	TRUE	0	7	FALSE	FALSE	0.154834	0.467032	0.516893	0.499383	2601	FALSE	FALSE	1	0.0706
Q13813_K602	0.168495	Negative	2	FALSE	FALSE	0	1	FALSE	FALSE	0.0113307	0.136954	0.860088	0.602471	2472	FALSE	FALSE	3	0.1463
Q9H6A0_K452	0.168488	Negative	2	FALSE	FALSE	0	0	FALSE	FALSE	0.104485	0.891154	0.108161	0.215882	471	FALSE	FALSE	0	0.1044
Q8WXW3_K535	0.168487	Negative	3	FALSE	FALSE	0	0	FALSE	FALSE	0.0235613	0.941417	0.0583392	0.57021	757	FALSE	FALSE	1	0.1011
O75449_K385	0.168486	Negative	2	FALSE	FALSE	0	2	FALSE	FALSE	0.00199301	0.993445	0.00652891	0.700986	491	FALSE	FALSE	1	0.0743
Q6NXR4_K87	0.168485	Negative	2	FALSE	FALSE	0	0	FALSE	FALSE	0.00575817	0.981764	0.0179283	0.524313	508	FALSE	FALSE	2	0.0807
P56524_K455	0.168483	Negative	2	FALSE	FALSE	0	0	FALSE	FALSE	0.734032	0.0655209	0.906413	0.683403	1084	FALSE	FALSE	1	0.1291
Q96DZ1_K336	0.168481	Negative	2	FALSE	FALSE	0	0	FALSE	FALSE	0.0402495	0.900219	0.0980945	0.496741	483	TRUE	FALSE	1	0.0775
O43422_K747	0.168476	Negative	2	FALSE	FALSE	0	0	FALSE	FALSE	0.736478	0.072969	0.924232	0.623998	761	FALSE	FALSE	1	0.0809
Q96ME7_K284	0.16847	Negative	3	FALSE	FALSE	0	0	FALSE	FALSE	0.0500368	0.463588	0.533391	0.639135	567	FALSE	FALSE	0	0.1005
P78527_K1628	0.168469	Negative	2	FALSE	TRUE	0	3	FALSE	FALSE	0.0188839	0.652414	0.345034	0.597573	4128	FALSE	FALSE	4	0.0726
Q99459_K694	0.168464	Negative	3	FALSE	FALSE	0	0	FALSE	FALSE	0.0197779	0.960523	0.038543	0.557486	802	FALSE	FALSE	1	0.1059
A6NM11_K1563	0.168463	Negative	3	FALSE	FALSE	0	0	FALSE	FALSE	0.930999	0.0385167	0.95695	0.639671	1700	FALSE	FALSE	0	0.141
Q9UBF8_K522	0.168456	Negative		FALSE	FALSE	0	0	FALSE	FALSE	0.234661	0.0817427	0.806402	0.626066	816	FALSE	FALSE	2	0.0561
P83436_K554	0.168448	Negative	3	FALSE	FALSE	0	0	FALSE	FALSE	0.106116	0.499734	0.493191	0.489265	770	FALSE	FALSE	0	0.105
P55160_K349	0.168445	Negative		FALSE	TRUE	0	0	FALSE	FALSE	0.00301134	0.983588	0.0161519	0.532278	1127	TRUE	FALSE	0	0.0691
Q14153_K74	0.168438	Negative	2	FALSE	FALSE	0	0	FALSE	FALSE	0.498694	0.0800026	0.900797	0.650071	422	FALSE	FALSE	0	0.0821
Q8WY36_K801	0.168437	Negative	2	FALSE	FALSE	0	0	FALSE	FALSE	0.877521	0.0171386	0.968078	0.580111	941	FALSE	FALSE	1	0.0889
P35555_K1017	0.168435	Negative	1	FALSE	FALSE	0	0	FALSE	FALSE	0.0850716	0.0271911	0.71716	0.457994	2871	FALSE	TRUE	2	0.0653
Q9BWH6_K6	0.168434	Negative	3	FALSE	FALSE	0	0	FALSE	FALSE	0.945948	0.00198735	0.994158	0.621746	1393	FALSE	FALSE	0	0.0872
Q92766_K633	0.16843	Negative	3	FALSE	FALSE	0	0	FALSE	FALSE	0.981371	0.00200379	0.997649	0.795385	1687	FALSE	FALSE	3	0.0857
Q9UIG0_K14	0.168419	Negative	1	FALSE	TRUE	0	4	FALSE	FALSE	0.0447466	0.00186034	0.970614	0.674888	1483	FALSE	FALSE	0	0.1035
Q9H2M9_K1233	0.168417	Negative	3	FALSE	FALSE	0	0	FALSE	FALSE	0.743087	0.029637	0.96224	0.657023	1393	FALSE	FALSE	2	0.0657
Q68BL7_K205	0.168416	Negative	2	FALSE	FALSE	0	0	FALSE	FALSE	0.94847	0.0267457	0.971913	0.703698	652	FALSE	FALSE	0	0.0868
O94906_K869	0.168415	Negative	3	FALSE	FALSE	0	3	FALSE	FALSE	0.00379005	0.884524	0.115182	0.701289	941	FALSE	FALSE	0	0.1184
Q9NTI5_K623	0.168415	Negative	3	FALSE	FALSE	0	0	FALSE	FALSE	0.00432726	0.988411	0.0115177	0.528274	1447	FALSE	FALSE	2	0.1508
Q9NUP7_K138	0.168414	Negative	2	FALSE	FALSE	0	0	FALSE	FALSE	0.0657356	0.389547	0.606807	0.528111	481	FALSE	FALSE	1	0.077
P49902_K425	0.168414	Negative	2	FALSE	FALSE	0	0	FALSE	FALSE	0.0194796	0.976596	0.0231349	0.499369	561	FALSE	FALSE	2	0.0854
Q9Y6X9_K574	0.168411	Negative	2	FALSE	FALSE	0	0	FALSE	FALSE	0.490302	0.437337	0.561164	0.534012	1032	FALSE	FALSE	2	0.1062
Q8IZA0_K969	0.168403	Negative	2	FALSE	FALSE	0	0	FALSE	FALSE	0.971669	0.00456805	0.989025	0.612902	1049	FALSE	FALSE	2	0.074
Q01113_K515	0.168398	Negative	1	FALSE	FALSE	0	0	FALSE	FALSE	0.74851	0.13557	0.840004	0.580787	521	FALSE	FALSE	3	0.0663
A5PLN9_K328	0.168397	Negative		FALSE	FALSE	0	0	FALSE	FALSE	0.000424486	3.32761e-05	0.000910094	0.326488	417	FALSE	FALSE	0	0.0725
Q8IUG5_K1687	0.168378	Negative	2	FALSE	FALSE	0	0	FALSE	TRUE	0.158876	0.842567	0.156575	0.563388	2567	FALSE	FALSE	0	0.1073
Q9NRM7_K160	0.168376	Negative	2	FALSE	FALSE	0	0	FALSE	FALSE	0.949333	0.0134601	0.98119	0.68123	1088	FALSE	FALSE	2	0.0903
Q9Y5S2_K1559	0.168375	Negative	2	FALSE	TRUE	0	0	FALSE	FALSE	0.638533	0.00333923	0.908495	0.690517	1711	FALSE	FALSE	0	0.1113
A6NDI0_K71	0.168357	Negative	2	FALSE	FALSE	0	0	FALSE	FALSE	0.00199876	0.992702	0.00704874	0.400779	452	FALSE	FALSE	1	0.0839
Q99570_K835	0.168353	Negative	3	FALSE	FALSE	0	0	FALSE	FALSE	0.952063	0.0110218	0.982291	0.61627	1358	FALSE	FALSE	0	0.0815
Q6BDS2_K487	0.168353	Negative	2	FALSE	FALSE	0	0	FALSE	FALSE	0.0940382	0.0109083	0.948011	0.559777	1440	FALSE	FALSE	4	0.1057
Q86TB3_K1976	0.16835	Negative	2	FALSE	FALSE	0	0	TRUE	FALSE	0.00271172	0.967083	0.030654	0.425938	2170	FALSE	FALSE	1	0.0671
Q2M2I8_K723	0.168346	Negative	2	FALSE	FALSE	0	0	FALSE	FALSE	0.925867	0.0035997	0.993178	0.705812	961	FALSE	FALSE	1	0.1006
Q9HAU5_K546	0.168345	Negative	3	FALSE	FALSE	0	0	FALSE	FALSE	0.649048	0.322542	0.675897	0.502203	1272	FALSE	FALSE	0	0.1114
Q8IYJ2_K209	0.168344	Negative		FALSE	FALSE	0	0	FALSE	FALSE	0.0273476	0.981654	0.0181858	0.437721	551	FALSE	FALSE	0	0.1218
O94986_K667	0.168332	Negative	3	FALSE	FALSE	0	0	FALSE	FALSE	0.0102294	0.990429	0.00950784	0.346741	1710	FALSE	FALSE	1	0.1719
Q14BN4_K238	0.168318	Negative	3	FALSE	FALSE	0	0	FALSE	FALSE	0.0480707	0.934727	0.0644602	0.579191	828	FALSE	FALSE	1	0.1079
Q8WTW3_K635	0.168317	Negative	3	FALSE	FALSE	0	0	FALSE	FALSE	0.823837	0.0093732	0.98708	0.63181	980	FALSE	FALSE	0	0.0686
A0AUZ9_K172	0.168316	Negative	2	FALSE	FALSE	0	0	FALSE	FALSE	0.694699	0.0860516	0.874602	0.521133	987	FALSE	FALSE	2	0.0811
P42345_K1197	0.168308	Negative	3	FALSE	FALSE	0	2	FALSE	FALSE	0.00272158	0.991734	0.00798833	0.566051	2549	FALSE	FALSE	2	0.1552
Q8N3U4_K607	0.168302	Negative	3	FALSE	FALSE	0	0	FALSE	FALSE	0.00447465	0.936997	0.0612423	0.604704	1231	FALSE	FALSE	1	0.1997
Q96RN5_K713	0.1683	Negative	3	FALSE	FALSE	0	0	FALSE	FALSE	0.00754492	0.061053	0.936458	0.604178	788	TRUE	FALSE	0	0.0822
P48454_K29	0.168297	Negative	4	FALSE	FALSE	0	0	FALSE	FALSE	0.0170275	0.95823	0.0406483	0.693837	512	FALSE	FALSE	0	0.0736
Q92540_K575	0.168294	Negative		FALSE	FALSE	0	0	FALSE	FALSE	0.976748	0.00702013	0.991357	0.629979	1137	FALSE	FALSE	0	0.0946
Q9ULC5_K341	0.168288	Negative		FALSE	FALSE	0	0	FALSE	FALSE	0.002245	0.948265	0.0514275	0.421282	683	FALSE	FALSE	1	0.0848
Q96EK7_K846	0.168282	Negative	2	FALSE	FALSE	0	0	FALSE	FALSE	0.188934	0.258941	0.732244	0.672774	910	FALSE	FALSE	2	0.106
O15230_K255	0.168259	Negative	2	FALSE	FALSE	0	0	TRUE	FALSE	0.00224819	0.0186798	0.766235	0.404898	3695	FALSE	FALSE	0	0.1132
Q8TDB6_K588	0.168256	Negative	2	FALSE	FALSE	0	0	FALSE	FALSE	0.00475449	0.988612	0.0112654	0.503348	740	TRUE	FALSE	3	0.085
Q96F81_K256	0.168255	Negative	2	FALSE	FALSE	0	0	FALSE	FALSE	0.269033	0.218817	0.757802	0.514827	1524	FALSE	FALSE	1	0.1895
Q8NDG6_K128	0.168248	Negative	2	FALSE	FALSE	0	2	FALSE	FALSE	0.156661	0.0200606	0.946246	0.513747	1382	FALSE	FALSE	2	0.0667
Q92696_K329	0.168244	Negative	2	FALSE	FALSE	0	0	FALSE	FALSE	0.0110207	0.0215683	0.245388	0.361422	567	FALSE	FALSE	1	0.1147
P54136_K321	0.168244	Negative	2	FALSE	TRUE	0	0	FALSE	FALSE	0.00336557	0.989855	0.0100024	0.448204	660	FALSE	FALSE	0	0.0717
Q07617_K728	0.168242	Negative	2	FALSE	TRUE	0	0	FALSE	FALSE	0.0775804	0.92477	0.0743522	0.422219	926	FALSE	FALSE	0	0.0869
A6NLU0_K25	0.168239	Negative	1	FALSE	FALSE	0	0	FALSE	FALSE	0.0033555	0.00666766	0.970626	0.568257	287	TRUE	FALSE	0	0.0916
O95613_K2854	0.168238	Negative	2	FALSE	TRUE	0	2	FALSE	FALSE	0.0494956	0.956869	0.0429006	0.512045	3336	FALSE	FALSE	1	0.1239
Q7Z2Z1_K864	0.168235	Negative	3	FALSE	FALSE	0	0	FALSE	FALSE	0.686456	0.158902	0.804342	0.535335	1910	FALSE	FALSE	1	0.1103
Q8TCU6_K537	0.168224	Negative	1	FALSE	FALSE	0	0	TRUE	FALSE	0.0110874	0.0114113	0.482559	0.537632	1659	FALSE	FALSE	0	0.1524
O75417_K1294	0.168222	Negative	1	FALSE	TRUE	0	0	FALSE	FALSE	0.667998	0.0548132	0.873999	0.554627	2590	FALSE	FALSE	4	0.0911
Q5JXX7_K113	0.168219	Negative	1	FALSE	FALSE	0	0	FALSE	FALSE	0.0144448	0.890132	0.105643	0.432975	168	FALSE	FALSE	0	0.1092
Q9HCH0_K737	0.1682	Negative	2	FALSE	FALSE	0	0	FALSE	FALSE	0.706541	0.063649	0.845874	0.499046	1334	FALSE	FALSE	2	0.1142
O60841_K975	0.168198	Negative	3	FALSE	FALSE	0	0	FALSE	FALSE	0.0419051	0.0193051	0.712901	0.547612	1220	FALSE	FALSE	1	0.109
Q9UDY8_K331	0.168197	Negative	2	FALSE	FALSE	0	0	FALSE	FALSE	0.923739	0.0177528	0.977818	0.585128	824	FALSE	FALSE	1	0.0669
Q13308_K503	0.168195	Negative	1	FALSE	FALSE	0	0	TRUE	FALSE	0.00135451	0.000119988	0.0297802	0.47856	1070	FALSE	FALSE	0	0.1374
Q8TEU7_K1112	0.168194	Negative	2	FALSE	TRUE	0	0	FALSE	FALSE	0.0289617	0.972533	0.0267847	0.403073	1601	FALSE	FALSE	2	0.0915
P52746_K1462	0.168192	Negative	2	TRUE	FALSE	0	0	FALSE	FALSE	0.00608357	0.0106274	0.965245	0.559629	1687	FALSE	FALSE	3	0.1103
Q99805_K247	0.168192	Negative	2	FALSE	FALSE	0	0	FALSE	FALSE	0.0172206	0.00584141	0.910124	0.467678	663	FALSE	FALSE	1	0.0915
O14867_K144	0.168189	Negative	2	FALSE	FALSE	0	0	FALSE	FALSE	0.962382	0.0151547	0.981474	0.566329	736	FALSE	FALSE	0	0.0817
Q6V1P9_K1734	0.168174	Negative		FALSE	FALSE	0	0	TRUE	FALSE	0.00524703	0.00360485	0.578537	0.399668	3371	FALSE	FALSE	0	0.0726
Q9NR82_K800	0.168171	Negative	2	FALSE	FALSE	0	0	FALSE	FALSE	0.918054	0.035264	0.95159	0.554583	932	FALSE	FALSE	1	0.0729
Q9UBD5_K697	0.168169	Negative	3	FALSE	FALSE	0	0	FALSE	FALSE	0.251725	0.0173944	0.936325	0.813166	711	FALSE	FALSE	1	0.0701
Q14789_K1247	0.168165	Negative	2	FALSE	TRUE	0	0	FALSE	FALSE	0.890878	0.0169494	0.976335	0.675304	3259	FALSE	FALSE	2	0.0752
Q9BVV6_K284	0.168162	Negative	3	FALSE	FALSE	0	0	FALSE	FALSE	0.950628	0.000846515	0.988518	0.585566	1533	FALSE	FALSE	0	0.086
Q8IZ07_K69	0.168162	Negative	2	FALSE	FALSE	0	0	FALSE	FALSE	0.00104207	0.000769137	0.993409	0.242011	590	FALSE	FALSE	0	0.0697
O95620_K203	0.168162	Negative	3	FALSE	FALSE	0	0	FALSE	FALSE	0.00297699	0.994693	0.00527599	0.461379	317	FALSE	FALSE	0	0.0627
Q8N1G4_K569	0.168145	Negative	2	FALSE	FALSE	0	0	FALSE	FALSE	0.200025	0.310269	0.684045	0.671614	583	TRUE	FALSE	1	0.0795
Q96L93_K1095	0.168141	Negative	2	FALSE	FALSE	0	0	FALSE	FALSE	0.911911	0.0258444	0.962678	0.598669	1317	FALSE	FALSE	4	0.0758
Q96FB5_K146	0.168141	Negative	2	FALSE	FALSE	0	0	FALSE	FALSE	0.00119895	0.996038	0.00391604	0.397361	475	FALSE	FALSE	1	0.0874
Q68DK2_K1045	0.168135	Negative	4	FALSE	FALSE	0	0	FALSE	FALSE	0.649401	0.0613577	0.929467	0.663036	2539	FALSE	FALSE	1	0.0862
Q9H4L5_K395	0.16812	Negative	1	FALSE	TRUE	0	0	FALSE	FALSE	0.0823765	0.909976	0.0893467	0.389595	887	FALSE	FALSE	3	0.0748
Q86XX4_K3985	0.168119	Negative	2	FALSE	TRUE	0	4	FALSE	FALSE	0.301198	0.0869306	0.806786	0.595034	4008	FALSE	FALSE	1	0.062
O15228_K674	0.168108	Negative	2	FALSE	FALSE	0	0	FALSE	FALSE	0.87204	0.0016696	0.993662	0.595396	680	FALSE	FALSE	0	0.0908
Q8N766_K413	0.168106	Negative	3	FALSE	FALSE	0	0	FALSE	FALSE	0.0107906	0.0369236	0.93988	0.734592	993	FALSE	FALSE	0	0.1542
P21359_K2542	0.168104	Negative	3	FALSE	FALSE	0	0	FALSE	FALSE	0.895574	0.0333068	0.934454	0.541177	2839	FALSE	FALSE	1	0.1222
Q7Z4L5_K569	0.168097	Negative	3	FALSE	FALSE	0	0	FALSE	FALSE	0.0025629	0.998053	0.001767	0.18199	1316	FALSE	FALSE	1	0.0906
Q7Z3E5_K124	0.168094	Negative	1	FALSE	TRUE	0	0	FALSE	FALSE	0.00693756	0.984125	0.0157114	0.152901	818	FALSE	FALSE	1	0.0478
Q08AF3_K616	0.168091	Negative	2	FALSE	FALSE	0	0	FALSE	FALSE	0.0101144	0.960415	0.0388193	0.269407	891	FALSE	FALSE	5	0.0722
P51587_K1860	0.168089	Negative	1	FALSE	FALSE	0	1	FALSE	TRUE	0.0714788	0.86738	0.130123	0.52586	3418	FALSE	FALSE	2	0.0816
Q6P1M9_K461	0.16808	Negative	2	FALSE	FALSE	0	0	FALSE	FALSE	0.00742505	0.111528	0.886226	0.580566	558	TRUE	FALSE	0	0.0799
Q15052_K425	0.16808	Negative	2	FALSE	FALSE	0	0	FALSE	FALSE	0.00960556	0.973091	0.0265281	0.145986	776	FALSE	FALSE	0	0.1639
Q14134_K165	0.16808	Negative	1	FALSE	FALSE	0	0	FALSE	FALSE	0.927274	0.01526	0.967781	0.671437	588	FALSE	FALSE	4	0.0682
Q9H7M6_K445	0.168078	Negative	1	FALSE	TRUE	0	0	FALSE	FALSE	0.86822	0.014424	0.979585	0.605743	989	FALSE	FALSE	0	0.0761
Q13362_K162	0.168076	Negative	3	FALSE	FALSE	0	0	FALSE	FALSE	0.00144363	0.987028	0.0128689	0.641759	524	FALSE	FALSE	1	0.0838
Q8TCU4_K2663	0.168074	Negative	3	FALSE	TRUE	0	0	FALSE	FALSE	0.140021	0.135707	0.679658	0.494503	4168	FALSE	FALSE	2	0.0845
P42338_K191	0.168061	Negative	2	FALSE	TRUE	0	0	FALSE	FALSE	0.0264836	0.726396	0.268244	0.374395	1070	FALSE	FALSE	0	0.0733
Q8TDJ6_K1150	0.168056	Negative	3	FALSE	FALSE	0	0	FALSE	FALSE	0.485873	0.0763821	0.887893	0.536167	3036	FALSE	FALSE	4	0.0964
A2VDJ0_K686	0.168053	Negative	2	FALSE	TRUE	0	2	FALSE	FALSE	0.000398513	1.2053e-05	0.00199261	0.205597	1609	FALSE	FALSE	0	0.0737
Q8TEL6_K426	0.168033	Negative	3	FALSE	FALSE	0	0	FALSE	FALSE	0.00494875	0.79792	0.201011	0.447846	797	FALSE	FALSE	0	0.1284
Q15397_K617	0.168025	Negative	3	FALSE	FALSE	0	0	FALSE	FALSE	0.00449662	0.996942	0.00299152	0.471353	648	FALSE	FALSE	1	0.0761
Q9HCM1_K1293	0.16802	Negative	3	FALSE	FALSE	0	0	FALSE	FALSE	0.796674	0.0360286	0.942448	0.631288	1747	FALSE	FALSE	1	0.104
Q00341_K25	0.168014	Negative	2	FALSE	FALSE	0	0	FALSE	FALSE	0.941255	0.00725418	0.9492	0.557066	1268	FALSE	FALSE	3	0.0726
O75369_K1319	0.168013	Negative	2	FALSE	FALSE	0	0	FALSE	TRUE	0.000676218	0.000154394	0.0827967	0.510801	2602	FALSE	FALSE	2	0.0737
Q6UWM7_K310	0.168005	Negative	2	FALSE	FALSE	0	0	FALSE	FALSE	0.00990177	0.919549	0.0794458	0.189837	567	FALSE	FALSE	0	0.1286
P49711_K18	0.168003	Negative	2	FALSE	FALSE	0	0	FALSE	FALSE	0.945109	0.00982769	0.976902	0.59062	727	FALSE	FALSE	0	0.0922
Q14565_K38	0.167996	Negative	3	FALSE	FALSE	0	0	FALSE	FALSE	0.0241367	0.985063	0.0146938	0.653341	340	FALSE	FALSE	0	0.0877
O14646_K1226	0.167993	Negative	3	FALSE	TRUE	0	0	FALSE	FALSE	0.0100621	0.847698	0.151854	0.706968	1710	FALSE	FALSE	2	0.077
P40692_K195	0.167988	Negative	3	FALSE	FALSE	0	0	FALSE	FALSE	0.0013136	7.68101e-05	0.00440692	0.252654	756	TRUE	FALSE	1	0.0692
Q7L576_K150	0.167985	Negative	3	FALSE	FALSE	0	0	FALSE	FALSE	0.0487192	0.273165	0.673589	0.56769	1253	FALSE	FALSE	1	0.1026
Q9UIG0_K893	0.167985	Negative	2	FALSE	FALSE	0	4	FALSE	FALSE	0.045189	0.739175	0.25847	0.458865	1483	FALSE	FALSE	1	0.0791
P12694_K107	0.167975	Negative	2	FALSE	FALSE	0	0	FALSE	FALSE	0.000645154	0.994146	0.00579371	0.435454	445	FALSE	FALSE	3	0.0612
Q96HI0_K746	0.167972	Negative	2	FALSE	FALSE	0	2	FALSE	FALSE	0.00338769	0.997719	0.00218966	0.359378	755	FALSE	FALSE	0	0.1099
P56282_K276	0.167962	Negative	2	FALSE	FALSE	0	1	FALSE	FALSE	0.0236581	0.96582	0.033951	0.497542	527	FALSE	FALSE	1	0.0669
Q15650_K73	0.167943	Negative	2	FALSE	FALSE	0	0	FALSE	FALSE	0.639621	0.179035	0.818607	0.63584	581	FALSE	FALSE	1	0.0674
Q8NDV7_K1484	0.167941	Negative	3	FALSE	FALSE	0	0	FALSE	FALSE	0.768712	0.110941	0.883916	0.563452	1962	FALSE	FALSE	0	0.1792
Q86UW6_K1632	0.167935	Negative	2	FALSE	TRUE	0	0	FALSE	FALSE	0.13361	0.848792	0.150703	0.370652	1770	FALSE	FALSE	1	0.0891
Q9H6T3_K251	0.167934	Negative	2	FALSE	FALSE	0	0	FALSE	FALSE	0.692487	0.156785	0.841657	0.615906	665	FALSE	FALSE	1	0.0737
P0CF97_K186	0.167933	Negative		FALSE	FALSE	0	0	FALSE	FALSE	0.0578168	0.764251	0.235126	0.729089	657	FALSE	FALSE	2	0.0903
Q99715_K1075	0.167925	Negative	1	TRUE	FALSE	0	0	TRUE	FALSE	0.00958246	0.00493646	0.939591	0.686615	3063	FALSE	FALSE	1	0.0972
Q96KP1_K322	0.16792	Negative	3	FALSE	FALSE	0	0	FALSE	FALSE	0.0112073	0.958434	0.0412465	0.492987	924	FALSE	FALSE	2	0.079
P78527_K836	0.16792	Negative	2	FALSE	FALSE	1	5	FALSE	FALSE	0.296818	0.308917	0.682795	0.615023	4128	FALSE	FALSE	5	0.0642
Q68D06_K778	0.167919	Negative	2	FALSE	FALSE	0	3	FALSE	FALSE	0.00900766	0.00187616	0.0610926	0.45431	897	FALSE	FALSE	1	0.0772
Q92674_K79	0.167919	Negative	3	FALSE	FALSE	0	0	FALSE	FALSE	0.550565	0.118222	0.871309	0.637643	756	FALSE	FALSE	0	0.0724
Q5T9S5_K426	0.167918	Negative	3	FALSE	FALSE	0	2	FALSE	FALSE	0.46668	0.176674	0.814538	0.587229	1454	FALSE	FALSE	0	0.0747
Q9UF56_K643	0.167917	Negative	2	FALSE	FALSE	0	1	FALSE	FALSE	0.00251159	0.10618	0.892054	0.673051	701	FALSE	FALSE	0	0.1003
Q9HCM9_K156	0.16791	Negative	2	FALSE	FALSE	0	0	FALSE	FALSE	0.0624371	0.822913	0.176643	0.720141	518	TRUE	FALSE	2	0.0866
Q8NCE0_K35	0.167908	Negative	3	FALSE	FALSE	0	0	FALSE	FALSE	0.188836	0.26483	0.70833	0.662364	465	FALSE	FALSE	0	0.0713
P32519_K226	0.167898	Negative	2	FALSE	FALSE	0	0	FALSE	FALSE	0.0139575	0.193429	0.780717	0.605543	619	FALSE	FALSE	2	0.08
Q8TED0_K358	0.16789	Negative	2	FALSE	FALSE	0	0	FALSE	FALSE	0.252852	0.475739	0.519694	0.550242	518	FALSE	FALSE	2	0.0642
P08195_K354	0.16789	Negative	1	FALSE	TRUE	0	1	FALSE	FALSE	0.00988521	0.161496	0.82553	0.618152	630	FALSE	FALSE	0	0.0831
Q5SVQ8_K775	0.167887	Negative	2	FALSE	FALSE	0	0	FALSE	FALSE	0.940125	0.0216493	0.967301	0.536338	909	FALSE	FALSE	0	0.1034
Q8N0V5_K246	0.167885	Negative	2	FALSE	FALSE	0	0	FALSE	FALSE	0.0663347	0.00517028	0.513948	0.438615	402	FALSE	FALSE	1	0.0659
Q96RG2_K1270	0.167883	Negative	1	FALSE	FALSE	0	2	FALSE	FALSE	0.678473	0.0189189	0.972908	0.578249	1323	FALSE	FALSE	3	0.0843
Q8N1G4_K502	0.167878	Negative	2	FALSE	FALSE	0	0	FALSE	FALSE	0.0291443	0.91513	0.0843193	0.312209	583	FALSE	FALSE	2	0.0776
Q12788_K105	0.167871	Negative	2	FALSE	FALSE	0	3	FALSE	FALSE	0.00467412	0.00245766	0.462011	0.621187	808	TRUE	FALSE	0	0.1004
O75369_K243	0.167861	Negative	3	FALSE	FALSE	0	0	FALSE	FALSE	0.0302987	0.00283205	0.926772	0.570158	2602	FALSE	FALSE	1	0.1868
O95405_K1286	0.16786	Negative	2	FALSE	FALSE	0	5	FALSE	FALSE	0.0256342	0.0203133	0.8612	0.492983	1425	FALSE	FALSE	0	0.0759
Q5XPI4_K473	0.167844	Negative	2	FALSE	FALSE	0	3	FALSE	FALSE	0.802449	0.0262252	0.971996	0.706827	1314	FALSE	FALSE	1	0.0693
Q9Y573_K257	0.167842	Negative	1	FALSE	FALSE	0	3	FALSE	FALSE	0.01324	0.974201	0.0253776	0.506334	584	FALSE	FALSE	2	0.0807
Q8N5C1_K223	0.167833	Negative	2	FALSE	FALSE	0	0	FALSE	FALSE	0.0126759	0.976641	0.0230204	0.265713	309	FALSE	FALSE	0	0.0785
Q5VT06_K347	0.16783	Negative	2	FALSE	TRUE	0	0	FALSE	FALSE	0.320591	0.0179111	0.472155	0.466186	3117	FALSE	FALSE	5	0.083
Q93050_K109	0.167828	Negative	2	FALSE	FALSE	0	1	FALSE	FALSE	0.00988822	0.952875	0.0464617	0.584523	837	FALSE	FALSE	2	0.0931
Q9UBF8_K362	0.167826	Negative		FALSE	FALSE	0	0	FALSE	FALSE	0.00889804	0.24311	0.739222	0.546404	816	FALSE	FALSE	0	0.1235
Q9UIG0_K1037	0.167824	Negative	2	FALSE	FALSE	0	1	FALSE	FALSE	0.50466	0.0151532	0.980041	0.591336	1483	FALSE	FALSE	1	0.1074
O14795_K1350	0.167821	Negative	2	FALSE	FALSE	0	0	TRUE	FALSE	0.00525597	0.975424	0.0234263	0.501905	1591	FALSE	FALSE	0	0.0754
Q9BR11_K119	0.167818	Negative	2	FALSE	FALSE	0	0	FALSE	FALSE	0.0274374	0.036143	0.923172	0.655099	485	FALSE	FALSE	1	0.0745
O94855_K600	0.167816	Negative	2	FALSE	FALSE	0	0	FALSE	FALSE	0.232228	0.113654	0.809661	0.548712	1032	FALSE	FALSE	2	0.1033
Q15526_K113	0.167814	Negative	3	FALSE	FALSE	0	0	FALSE	FALSE	0.0181861	0.747336	0.252164	0.655432	300	FALSE	FALSE	0	0.0686
Q9Y485_K1062	0.167809	Negative	3	FALSE	FALSE	1	3	FALSE	FALSE	0.017912	0.000437337	0.33009	0.258965	3027	FALSE	FALSE	0	0.0905
Q6TFL4_K401	0.167807	Negative	2	FALSE	FALSE	0	0	FALSE	FALSE	0.000222589	0.00206367	0.329998	0.275264	600	FALSE	FALSE	0	0.1558
Q9BX69_K348	0.167799	Negative	1	FALSE	TRUE	0	0	FALSE	FALSE	0.486445	0.132521	0.843429	0.571552	1037	FALSE	FALSE	1	0.0707
Q5VW38_K188	0.167796	Negative	2	FALSE	FALSE	0	0	FALSE	FALSE	0.861845	0.0198564	0.953396	0.581365	600	FALSE	FALSE	0	0.0767
Q9H8H0_K676	0.167793	Negative	3	FALSE	FALSE	0	2	FALSE	FALSE	0.00283605	0.991198	0.00857844	0.560472	719	FALSE	FALSE	0	0.0871
Q9H3F6_K113	0.167791	Negative	2	FALSE	FALSE	0	0	FALSE	FALSE	0.00339524	0.963251	0.0355774	0.647678	313	TRUE	FALSE	0	0.0968
Q9BRN9_K114	0.167789	Negative	2	FALSE	FALSE	0	0	FALSE	FALSE	0.100225	0.171375	0.739882	0.636499	247	FALSE	FALSE	0	0.0615
Q96DV4_K81	0.167781	Negative	2	FALSE	FALSE	0	0	FALSE	FALSE	0.219394	0.0320709	0.901096	0.589515	380	FALSE	FALSE	0	0.0774
Q9NY74_K469	0.16778	Negative	2	FALSE	FALSE	0	0	FALSE	FALSE	0.96503	0.00990635	0.986776	0.613358	926	FALSE	FALSE	1	0.0835
Q29RF7_K22	0.167779	Negative	3	FALSE	FALSE	0	0	FALSE	FALSE	0.525093	0.00925145	0.958983	0.591783	1337	FALSE	FALSE	1	0.0824
Q86T90_K284	0.167762	Negative	2	FALSE	FALSE	0	0	FALSE	FALSE	0.877673	0.0114412	0.951678	0.605672	577	FALSE	FALSE	0	0.0781
Q15149_K2047	0.16776	Negative	2	FALSE	FALSE	0	1	FALSE	TRUE	0.0222385	0.953197	0.0467161	0.579264	4684	FALSE	FALSE	2	0.0894
P13612_K95	0.167759	Negative	1	FALSE	FALSE	0	7	FALSE	FALSE	0.0243633	0.0211252	0.963223	0.67272	1032	TRUE	FALSE	0	0.0706
A0AUZ9_K108	0.167752	Negative	2	FALSE	FALSE	0	0	FALSE	FALSE	0.874692	0.0597556	0.925993	0.593712	987	FALSE	FALSE	2	0.0774
Q9H7D0_K202	0.167741	Negative	2	FALSE	TRUE	0	1	FALSE	FALSE	0.213465	0.693722	0.305718	0.520022	1870	FALSE	FALSE	0	0.1013
O95470_K80	0.167741	Negative	3	FALSE	FALSE	0	0	FALSE	FALSE	0.31374	0.347109	0.649886	0.621548	568	FALSE	FALSE	0	0.0745
Q96JP0_K139	0.16774	Negative	2	FALSE	FALSE	0	2	FALSE	FALSE	0.00158827	0.00107851	0.99884	0.807374	617	FALSE	FALSE	0	0.0752
Q5TA50_K37	0.167738	Negative	2	FALSE	FALSE	0	0	FALSE	FALSE	0.00113306	0.990206	0.00959797	0.457186	214	FALSE	FALSE	0	0.0719
P34949_K207	0.167731	Negative	3	FALSE	FALSE	0	0	FALSE	FALSE	0.00384053	0.995076	0.00487552	0.696938	423	TRUE	FALSE	0	0.0884
O60664_K356	0.167727	Negative	1	FALSE	FALSE	0	3	FALSE	FALSE	0.0248134	0.87272	0.125018	0.405497	434	FALSE	FALSE	1	0.0713
Q9Y4F5_K124	0.167723	Negative	3	FALSE	FALSE	0	0	FALSE	FALSE	0.957407	0.0089094	0.981136	0.646195	1589	FALSE	FALSE	1	0.0679
Q96JM2_K1989	0.167713	Negative	2	TRUE	FALSE	0	0	FALSE	FALSE	0.0641403	0.820303	0.177919	0.518827	2506	FALSE	FALSE	0	0.3975
Q14126_K834	0.16771	Negative	2	FALSE	FALSE	0	1	FALSE	FALSE	0.286374	0.381519	0.599993	0.590462	1118	FALSE	FALSE	2	0.0771
P35916_K721	0.167702	Negative	1	FALSE	FALSE	0	0	TRUE	FALSE	0.0387627	0.0297617	0.902221	0.572722	1363	FALSE	FALSE	0	0.092
A7E2F4_K214	0.167698	Negative	1	FALSE	FALSE	0	0	FALSE	FALSE	0.911835	0.00588601	0.992412	0.66335	631	FALSE	FALSE	2	0.113
Q7Z4H7_K217	0.167696	Negative	2	FALSE	FALSE	0	2	FALSE	FALSE	0.099896	0.541025	0.458332	0.724874	955	TRUE	FALSE	2	0.0772
Q6P2E9_K287	0.167693	Negative	3	FALSE	TRUE	0	0	FALSE	FALSE	0.019928	0.518736	0.383527	0.615107	1401	FALSE	FALSE	0	0.0822
Q96FV0_K24	0.167693	Negative	2	FALSE	FALSE	0	0	FALSE	FALSE	0.0608205	0.869908	0.128907	0.591499	321	TRUE	FALSE	0	0.0781
Q14247_K193	0.16769	Negative	2	FALSE	FALSE	0	0	FALSE	FALSE	0.00936081	0.00613039	0.2567	0.488917	550	FALSE	FALSE	5	0.0683
P16234_K971	0.167686	Negative	4	FALSE	FALSE	0	0	FALSE	FALSE	0.0949742	0.622971	0.375744	0.646568	1089	FALSE	FALSE	1	0.0744
Q7L5N7_K492	0.167683	Negative	2	FALSE	FALSE	0	0	FALSE	FALSE	0.0265493	0.720113	0.27961	0.612368	544	FALSE	FALSE	3	0.0689
Q8TEA7_K285	0.167682	Negative	2	FALSE	FALSE	0	2	FALSE	FALSE	0.486031	0.00835132	0.979941	0.546647	893	FALSE	FALSE	0	0.075
Q9NTI5_K558	0.167679	Negative	3	FALSE	TRUE	0	0	FALSE	FALSE	0.00533363	0.984283	0.0154296	0.455817	1447	FALSE	FALSE	0	0.0731
Q8NEF3_K199	0.167677	Negative	1	FALSE	FALSE	0	0	FALSE	FALSE	0.0346355	0.00159059	0.991554	0.166014	446	FALSE	FALSE	1	0.0574
Q09328_K103	0.16767	Negative	2	FALSE	FALSE	0	0	FALSE	FALSE	0.912789	0.0728555	0.925744	0.539945	741	FALSE	FALSE	0	0.0845
Q7Z333_K1950	0.16767	Negative	2	FALSE	TRUE	0	0	FALSE	FALSE	0.000561601	0.955499	0.043971	0.166502	2677	FALSE	FALSE	2	0.0735
Q6NW34_K545	0.167668	Negative	2	FALSE	FALSE	0	0	FALSE	FALSE	0.955057	0.0125671	0.982525	0.65118	567	FALSE	FALSE	0	0.0744
P52294_K459	0.167665	Negative	4	FALSE	FALSE	0	0	FALSE	FALSE	0.0261803	0.919426	0.0802705	0.703561	538	FALSE	FALSE	0	0.075
Q8NEZ3_K1328	0.167662	Negative	3	FALSE	TRUE	0	0	FALSE	FALSE	0.0661066	0.699	0.297783	0.576682	1342	FALSE	FALSE	0	0.0711
Q9BYJ9_K527	0.167659	Negative	3	FALSE	FALSE	0	0	FALSE	FALSE	0.0799963	0.086025	0.889566	0.723189	559	TRUE	FALSE	0	0.0691
P11171_K402	0.167654	Negative	1	FALSE	FALSE	0	0	TRUE	FALSE	0.0250954	0.118086	0.603013	0.62541	864	FALSE	FALSE	0	0.0832
Q7L576_K981	0.167649	Negative	3	FALSE	FALSE	0	0	FALSE	FALSE	0.00763151	0.730585	0.263599	0.469748	1253	FALSE	FALSE	1	0.1216
Q9Y2K6_K106	0.167645	Negative	2	FALSE	FALSE	0	0	FALSE	FALSE	0.965878	0.00785981	0.989912	0.622354	914	FALSE	FALSE	2	0.0615
Q14980_K373	0.167645	Negative	3	FALSE	FALSE	0	2	FALSE	FALSE	0.0310789	0.952883	0.0470465	0.578709	2115	FALSE	FALSE	2	0.126
Q96F07_K1209	0.167641	Negative	3	FALSE	FALSE	0	0	FALSE	FALSE	0.0246158	0.0838428	0.908654	0.671611	1278	FALSE	FALSE	1	0.1058
Q14527_K211	0.167639	Negative	3	FALSE	FALSE	0	0	FALSE	FALSE	0.0784833	0.932538	0.0671628	0.398167	1009	FALSE	FALSE	1	0.0972
Q6IA86_K47	0.167636	Negative	2	FALSE	FALSE	0	2	FALSE	FALSE	0.00214437	0.108321	0.8849	0.571074	826	FALSE	FALSE	0	0.0727
Q8NBF2_K303	0.167635	Negative	3	FALSE	FALSE	0	0	FALSE	FALSE	0.000201772	8.4922e-06	0.000145289	0.187715	726	FALSE	FALSE	0	0.094
Q9NU02_K173	0.167634	Negative	2	FALSE	FALSE	0	2	FALSE	FALSE	0.00148377	0.119486	0.880479	0.448572	776	FALSE	FALSE	0	0.0681
Q96HA7_K1372	0.167626	Negative	2	FALSE	FALSE	0	3	FALSE	FALSE	0.573433	0.0978261	0.817971	0.481467	1378	TRUE	FALSE	0	0.0717
Q14527_K158	0.167623	Negative	2	FALSE	TRUE	0	0	FALSE	FALSE	0.0411543	0.932489	0.0669208	0.640486	1009	FALSE	FALSE	1	0.0822
Q96TC7_K418	0.167619	Negative	2	FALSE	FALSE	0	0	FALSE	FALSE	0.00564123	0.951461	0.0474409	0.279583	470	FALSE	FALSE	0	0.1158
Q6TFL4_K23	0.167618	Negative	1	FALSE	FALSE	0	0	FALSE	FALSE	0.859138	0.024492	0.940767	0.651811	600	FALSE	FALSE	2	0.1115
P02786_K95	0.167618	Negative	2	FALSE	FALSE	0	0	FALSE	FALSE	0.951562	0.0155244	0.980847	0.635266	760	FALSE	FALSE	1	0.0696
Q9NZN5_K205	0.167615	Negative	2	FALSE	FALSE	0	2	FALSE	FALSE	0.341922	0.701231	0.297132	0.450419	1544	FALSE	FALSE	0	0.1968
O00327_K229	0.16761	Negative	2	FALSE	FALSE	0	0	FALSE	FALSE	0.0493751	0.00766519	0.692728	0.536118	626	FALSE	FALSE	1	0.1017
Q9UHK6_K268	0.167606	Negative	2	FALSE	FALSE	0	0	FALSE	FALSE	0.000901264	0.99761	0.00234806	0.219083	382	FALSE	FALSE	0	0.0949
P51911_K137	0.167593	Negative	2	FALSE	FALSE	0	0	FALSE	FALSE	0.064464	0.0181601	0.960927	0.775619	297	FALSE	FALSE	0	0.0751
P16144_K46	0.167591	Negative	1	FALSE	FALSE	0	0	TRUE	FALSE	0.00502659	0.0190732	0.978408	0.697355	1822	FALSE	FALSE	1	0.0884
Q14966_K1580	0.167579	Negative	3	FALSE	FALSE	0	0	FALSE	FALSE	0.950334	0.0113489	0.986432	0.642874	1978	FALSE	FALSE	1	0.0955
P78316_K809	0.167579	Negative	3	FALSE	FALSE	0	0	FALSE	FALSE	0.571786	0.39488	0.603533	0.514468	857	FALSE	FALSE	0	0.0771
Q6NSJ5_K579	0.167578	Negative	2	FALSE	FALSE	0	0	FALSE	FALSE	0.00128502	0.76186	0.236687	0.526899	796	FALSE	FALSE	1	0.1553
Q8IY22_K34	0.167576	Negative	2	FALSE	FALSE	0	1	FALSE	FALSE	0.885723	0.0183822	0.957678	0.636572	773	FALSE	FALSE	0	0.0684
Q5TB80_K71	0.167573	Negative	2	FALSE	FALSE	0	0	FALSE	FALSE	0.96908	0.00687213	0.988777	0.620791	1403	FALSE	FALSE	4	0.0807
P26640_K958	0.167571	Negative	3	FALSE	FALSE	0	0	FALSE	FALSE	0.00237869	0.973828	0.0257249	0.324532	1264	FALSE	FALSE	2	0.0807
P48167_K136	0.167569	Negative	2	FALSE	FALSE	0	0	FALSE	FALSE	0.00203662	0.830696	0.164427	0.644662	497	FALSE	FALSE	2	0.0859
P43304_K128	0.167567	Negative	2	FALSE	FALSE	0	0	FALSE	FALSE	0.0195872	0.156124	0.843155	0.678479	727	FALSE	FALSE	2	0.0903
Q9H2H9_K348	0.167563	Negative		FALSE	FALSE	0	0	FALSE	FALSE	0.0174443	0.0502902	0.948807	0.7353	487	FALSE	FALSE	0	0.0796
Q9BQF6_K747	0.167559	Negative	3	FALSE	FALSE	0	0	FALSE	FALSE	0.0417577	0.00340975	0.156813	0.416251	1050	TRUE	FALSE	0	0.1491
Q86TI2_K167	0.167555	Negative	1	FALSE	FALSE	1	3	FALSE	FALSE	0.064712	0.0823344	0.879761	0.688531	863	FALSE	FALSE	2	0.0663
Q9C0D2_K2276	0.167552	Negative	2	FALSE	TRUE	0	0	FALSE	FALSE	0.385611	0.143917	0.725081	0.564801	2601	FALSE	FALSE	2	0.0927
Q13535_K2210	0.167552	Negative	2	FALSE	TRUE	0	2	FALSE	FALSE	0.00798694	0.976195	0.0235162	0.548888	2644	FALSE	FALSE	1	0.0988
Q8TCU4_K3058	0.167539	Negative	3	FALSE	TRUE	0	0	FALSE	FALSE	0.284695	0.0785517	0.806228	0.600023	4168	FALSE	FALSE	1	0.0903
Q9UGK8_K77	0.167538	Negative	2	FALSE	FALSE	0	0	FALSE	FALSE	0.000433931	0.0641111	0.934105	0.34805	458	FALSE	FALSE	0	0.0826
Q56NI9_K419	0.167532	Negative	3	FALSE	FALSE	0	0	FALSE	FALSE	0.0146031	0.0275133	0.813941	0.509259	601	FALSE	FALSE	0	0.0665
Q8ND04_K757	0.167525	Negative	3	FALSE	FALSE	0	0	FALSE	FALSE	0.0174512	0.039387	0.945616	0.734041	991	FALSE	FALSE	1	0.0835
Q01974_K466	0.167518	Negative	2	FALSE	TRUE	0	0	FALSE	FALSE	0.112003	0.0225747	0.969361	0.652486	943	FALSE	FALSE	0	0.0762
Q8N5D0_K240	0.167514	Negative	2	FALSE	FALSE	0	0	FALSE	FALSE	0.701859	0.00293819	0.968584	0.554272	677	FALSE	FALSE	0	0.0973
Q9H2M9_K363	0.167512	Negative	3	FALSE	FALSE	0	0	FALSE	FALSE	0.834229	0.011958	0.980033	0.682735	1393	FALSE	FALSE	1	0.0821
Q08379_K590	0.16751	Negative	2	FALSE	FALSE	0	2	FALSE	FALSE	0.019134	0.970154	0.0296848	0.537436	1002	TRUE	FALSE	1	0.1019
O94851_K681	0.167505	Negative	1	FALSE	FALSE	0	0	FALSE	TRUE	0.956956	0.00604142	0.988561	0.693456	1957	FALSE	FALSE	0	0.0704
Q9UL40_K65	0.167503	Negative		FALSE	FALSE	0	0	FALSE	FALSE	0.0367186	0.852607	0.146862	0.690997	294	FALSE	FALSE	0	0.0908
Q6NS38_K75	0.167498	Negative	2	FALSE	FALSE	0	0	FALSE	FALSE	0.00189716	0.964306	0.0355521	0.607055	261	TRUE	FALSE	0	0.0666
Q68CZ2_K422	0.167491	Negative	2	FALSE	FALSE	0	0	FALSE	FALSE	0.163176	0.867173	0.132459	0.340289	1445	FALSE	FALSE	2	0.1636
O94953_K710	0.167491	Negative		FALSE	FALSE	0	0	FALSE	FALSE	0.949236	0.00623821	0.989574	0.747106	1096	FALSE	FALSE	1	0.0932
Q9BPX6_K475	0.167483	Negative	2	FALSE	FALSE	0	0	FALSE	FALSE	0.797757	0.0194554	0.971211	0.639352	476	FALSE	FALSE	0	0.0683
Q02880_K197	0.167481	Negative	4	FALSE	FALSE	0	0	FALSE	FALSE	0.00117646	0.000608789	0.0643222	0.317455	1626	FALSE	FALSE	2	0.0783
Q6ZWL3_K67	0.167474	Negative	2	FALSE	FALSE	0	0	FALSE	FALSE	0.00777742	0.0184735	0.963324	0.600873	525	FALSE	FALSE	0	0.1061
P55011_K841	0.167471	Negative	2	FALSE	FALSE	0	2	FALSE	FALSE	0.0150503	0.956362	0.0428095	0.509475	1212	FALSE	FALSE	4	0.0599
Q96MT1_K378	0.16747	Negative	2	FALSE	FALSE	0	0	FALSE	FALSE	0.00683001	0.969119	0.0300736	0.34688	663	FALSE	FALSE	0	0.1854
Q8TAT5_K316	0.167468	Negative	2	FALSE	FALSE	0	0	FALSE	FALSE	0.801096	0.0503274	0.93618	0.562809	605	FALSE	FALSE	0	0.0814
Q2M389_K701	0.167467	Negative		FALSE	TRUE	0	0	FALSE	FALSE	0.0364463	0.665991	0.317893	0.497946	1173	FALSE	FALSE	0	0.0607
Q13535_K297	0.167454	Negative	2	FALSE	TRUE	0	2	FALSE	FALSE	0.00320156	0.982808	0.0165423	0.466294	2644	FALSE	FALSE	2	0.0739
Q96SN8_K592	0.167448	Negative	2	FALSE	TRUE	0	1	FALSE	FALSE	0.0376574	0.947362	0.0519552	0.522589	1893	FALSE	FALSE	1	0.0862
Q8ND82_K10	0.167447	Negative	2	FALSE	FALSE	0	0	FALSE	FALSE	0.903111	0.0129232	0.983159	0.673245	737	FALSE	FALSE	1	0.0711
P21333_K973	0.167442	Negative	3	FALSE	FALSE	0	1	FALSE	FALSE	0.00456031	0.890423	0.108244	0.35448	2647	FALSE	FALSE	6	0.0784
Q93009_K209	0.16744	Negative	2	FALSE	FALSE	0	0	FALSE	FALSE	0.00925503	0.242345	0.706802	0.398539	1102	FALSE	FALSE	0	0.2138
Q96JK2_K330	0.167432	Negative	2	FALSE	FALSE	0	0	FALSE	FALSE	0.00310879	0.0128424	0.916844	0.612881	942	FALSE	FALSE	0	0.2176
Q6P9F0_K617	0.167432	Negative	2	FALSE	FALSE	0	0	FALSE	FALSE	0.863665	0.0462452	0.93792	0.593315	684	FALSE	FALSE	0	0.0918
Q10570_K60	0.167431	Negative	3	FALSE	FALSE	0	0	FALSE	FALSE	0.800277	0.0178884	0.974162	0.642578	1443	FALSE	FALSE	1	0.0766
Q9NP58_K575	0.167428	Negative	3	FALSE	FALSE	0	0	FALSE	FALSE	0.0208636	0.00134232	0.776079	0.603201	842	FALSE	FALSE	1	0.0695
P27540_K544	0.167427	Negative	2	FALSE	FALSE	0	0	FALSE	FALSE	0.970482	0.0133888	0.984139	0.680532	789	FALSE	FALSE	0	0.1039
Q96E52_K256	0.167419	Negative	2	FALSE	FALSE	0	1	FALSE	FALSE	0.00638196	0.231005	0.767614	0.712686	524	FALSE	FALSE	0	0.0892
Q9HAW0_K174	0.16741	Negative	3	FALSE	FALSE	0	0	FALSE	FALSE	0.00222674	0.985339	0.0145723	0.549021	419	FALSE	FALSE	0	0.0923
Q86XH1_K814	0.167409	Negative		FALSE	FALSE	0	0	FALSE	FALSE	0.98673	0.00277738	0.996899	0.714762	822	FALSE	FALSE	0	0.0805
P0DJD0_K1648	0.167402	Negative	1	FALSE	TRUE	0	0	FALSE	FALSE	0.346999	0.357671	0.640491	0.427373	1748	FALSE	FALSE	3	0.0799
Q14204_K184	0.167398	Negative	2	FALSE	FALSE	0	0	FALSE	TRUE	0.076951	0.866431	0.131746	0.568139	4646	FALSE	FALSE	0	0.2932
Q8TCU4_K2100	0.167391	Negative	1	FALSE	FALSE	0	0	FALSE	TRUE	0.434467	0.0727557	0.893505	0.552173	4168	FALSE	FALSE	1	0.1173
Q8IY18_K183	0.16739	Negative	3	FALSE	FALSE	0	0	FALSE	FALSE	0.0300972	0.46002	0.538425	0.520109	1101	FALSE	FALSE	2	0.0654
P35580_K1655	0.167389	Negative	4	FALSE	FALSE	0	0	FALSE	FALSE	0.0260352	0.95606	0.0437788	0.582035	1976	FALSE	FALSE	1	0.1855
Q8NBP0_K681	0.167384	Negative	3	FALSE	FALSE	0	0	FALSE	FALSE	0.135247	0.134975	0.683781	0.573997	860	FALSE	FALSE	1	0.074
O00507_K1714	0.167383	Negative	2	FALSE	FALSE	0	0	TRUE	FALSE	0.00534918	0.975182	0.0232755	0.459458	2555	FALSE	FALSE	1	0.0782
Q8NEM7_K55	0.16738	Negative	3	FALSE	FALSE	0	0	FALSE	FALSE	0.0853701	0.613166	0.383003	0.589	779	FALSE	FALSE	0	0.1285
Q8NHU3_K301	0.167379	Negative	2	FALSE	FALSE	0	0	FALSE	FALSE	0.0793612	0.450371	0.53961	0.62311	365	FALSE	FALSE	0	0.1093
Q49AG3_K352	0.167379	Negative		FALSE	FALSE	0	0	FALSE	FALSE	0.134646	0.569847	0.424229	0.560514	693	FALSE	FALSE	1	0.079
O43314_K629	0.167372	Negative		FALSE	TRUE	0	0	FALSE	FALSE	0.0368654	0.233426	0.764961	0.607992	1243	FALSE	FALSE	0	0.0624
P16144_K392	0.16737	Negative		FALSE	FALSE	0	0	FALSE	FALSE	0.0417917	0.00822327	0.618876	0.52792	1822	FALSE	FALSE	4	0.1131
O43196_K772	0.167357	Negative	2	FALSE	TRUE	0	0	FALSE	FALSE	0.00810105	0.984665	0.0151691	0.485835	834	FALSE	FALSE	1	0.0692
Q4AC94_K326	0.167356	Negative	3	FALSE	FALSE	0	3	FALSE	FALSE	0.607188	0.347862	0.649556	0.533144	2353	FALSE	FALSE	0	0.0958
Q8NG31_K2176	0.167355	Negative	2	FALSE	FALSE	0	0	FALSE	TRUE	0.0482382	0.0728562	0.205917	0.395365	2342	FALSE	FALSE	0	0.1035
Q5VTR2_K834	0.167349	Negative	3	FALSE	FALSE	0	0	FALSE	FALSE	0.0110908	0.979836	0.0200709	0.537525	975	TRUE	FALSE	0	0.1446
O75691_K1960	0.167349	Negative	3	FALSE	TRUE	0	0	FALSE	FALSE	0.00193717	0.94007	0.0585262	0.236936	2785	FALSE	FALSE	0	0.1064
Q0P6D6_K429	0.167347	Negative	1	FALSE	FALSE	0	0	FALSE	FALSE	0.570503	0.0547866	0.882139	0.556992	951	FALSE	FALSE	3	0.1164
Q9NRG7_K289	0.16734	Negative	3	FALSE	FALSE	0	0	FALSE	FALSE	0.0271958	0.767032	0.232465	0.641366	293	FALSE	FALSE	0	0.0656
Q8NFX7_K26	0.167338	Negative	2	FALSE	FALSE	0	0	FALSE	FALSE	0.0194206	0.00113651	0.0909384	0.345148	210	FALSE	FALSE	0	0.0675
O43593_K87	0.167329	Negative	3	FALSE	FALSE	0	0	FALSE	FALSE	0.759005	0.0205591	0.895386	0.54595	1189	FALSE	FALSE	0	0.0805
Q96TA2_K144	0.167326	Negative	2	FALSE	FALSE	0	2	FALSE	FALSE	0.185601	0.1167	0.818143	0.441956	773	FALSE	FALSE	0	0.0639
Q6UVJ0_K262	0.167325	Negative	3	FALSE	FALSE	0	0	FALSE	FALSE	0.0135224	0.973007	0.0269233	0.582697	657	FALSE	FALSE	1	0.0917
O43149_K2491	0.167322	Negative	2	FALSE	FALSE	0	7	FALSE	FALSE	0.044761	0.372983	0.609086	0.425338	2961	FALSE	FALSE	3	0.0624
Q6NUM6_K630	0.167314	Negative	2	FALSE	FALSE	0	0	FALSE	FALSE	0.0725303	0.8834	0.115583	0.542828	668	FALSE	FALSE	4	0.0752
Q08378_K474	0.167313	Negative	3	FALSE	FALSE	0	0	FALSE	FALSE	0.00973469	0.990198	0.0097354	0.53459	1498	TRUE	FALSE	1	0.1375
O95747_K431	0.167312	Negative	1	FALSE	FALSE	0	0	FALSE	FALSE	0.46611	0.0244088	0.929796	0.651779	527	FALSE	FALSE	4	0.0666
Q02083_K236	0.167309	Negative	2	FALSE	FALSE	0	0	FALSE	FALSE	0.00562473	0.970998	0.0288103	0.431121	359	FALSE	FALSE	1	0.0669
Q9NRL2_K294	0.1673	Negative	1	FALSE	FALSE	1	3	FALSE	FALSE	0.93967	0.0301506	0.968289	0.660408	1556	FALSE	FALSE	1	0.0687
Q99259_K74	0.1673	Negative	2	FALSE	FALSE	0	0	FALSE	FALSE	0.593621	0.173076	0.820168	0.577581	594	FALSE	FALSE	1	0.0691
Q63HM2_K18	0.167292	Negative		FALSE	FALSE	0	0	FALSE	FALSE	0.111878	0.259823	0.631977	0.506048	1172	FALSE	FALSE	1	0.1109
O95613_K2944	0.167284	Negative	2	FALSE	TRUE	0	3	FALSE	FALSE	0.711392	0.12042	0.877816	0.639031	3336	FALSE	FALSE	0	0.0729
Q86TB3_K1861	0.16728	Negative	2	FALSE	FALSE	0	0	TRUE	FALSE	0.00201748	0.00021869	0.0228341	0.491937	2170	FALSE	FALSE	1	0.0938
Q92830_K738	0.167277	Negative	2	FALSE	FALSE	0	0	FALSE	FALSE	0.0180698	0.98697	0.0127985	0.403627	837	FALSE	FALSE	4	0.0911
Q13416_K288	0.167274	Negative	2	FALSE	FALSE	0	0	FALSE	FALSE	0.0144307	0.982457	0.0173953	0.521784	577	FALSE	FALSE	4	0.069
P29353_K154	0.167269	Negative	2	FALSE	FALSE	0	0	FALSE	FALSE	0.12381	0.636613	0.330678	0.457812	583	FALSE	FALSE	2	0.0768
Q9UBB4_K56	0.167259	Negative	2	FALSE	FALSE	0	3	FALSE	FALSE	0.00286373	0.963881	0.0356283	0.527313	475	FALSE	FALSE	0	0.0708
Q5SVZ6_K943	0.167244	Negative	1	FALSE	TRUE	0	0	FALSE	FALSE	0.803064	0.00283516	0.990003	0.715834	1142	FALSE	FALSE	1	0.0757
O60934_K571	0.167241	Negative	2	FALSE	FALSE	0	0	FALSE	FALSE	0.954058	0.00535444	0.992737	0.554176	754	FALSE	FALSE	0	0.0781
O60765_K124	0.16724	Negative	2	FALSE	FALSE	0	0	FALSE	FALSE	0.743855	0.003458	0.897122	0.542403	605	FALSE	FALSE	0	0.0808
Q8TEM1_K79	0.167238	Negative	2	FALSE	FALSE	0	13	FALSE	FALSE	0.00375497	0.00972264	0.33839	0.390767	1887	FALSE	FALSE	0	0.0744
P23378_K774	0.167231	Negative	3	FALSE	FALSE	0	2	FALSE	FALSE	0.00196513	0.59826	0.39824	0.533356	1020	FALSE	FALSE	0	0.0777
O00458_K174	0.167225	Negative	2	FALSE	FALSE	0	0	FALSE	FALSE	0.000704288	0.997534	0.00243312	0.385566	451	FALSE	FALSE	1	0.0821
Q8NCM8_K3854	0.167215	Negative		FALSE	FALSE	0	0	FALSE	TRUE	0.0188949	0.27031	0.728481	0.583615	4307	FALSE	FALSE	0	0.07
Q7L2E3_K313	0.167215	Negative	2	FALSE	FALSE	0	0	FALSE	FALSE	0.00693878	0.942489	0.0568323	0.429506	1194	FALSE	FALSE	2	0.1656
O43490_K848	0.167198	Negative	2	FALSE	FALSE	0	0	FALSE	FALSE	0.957126	0.0104559	0.988836	0.719393	865	FALSE	FALSE	1	0.0874
Q9UPU7_K419	0.167195	Negative	2	FALSE	TRUE	0	0	FALSE	FALSE	0.0231994	0.96362	0.0362423	0.55256	963	TRUE	FALSE	0	0.0869
Q14746_K343	0.167188	Negative	3	FALSE	FALSE	0	0	FALSE	FALSE	0.00407133	0.985579	0.0142054	0.215366	738	FALSE	FALSE	0	0.089
Q96L73_K886	0.167182	Negative	1	FALSE	FALSE	0	0	FALSE	TRUE	0.933865	0.00697482	0.985214	0.586844	2696	FALSE	FALSE	0	0.0906
Q6AHZ1_K1411	0.167181	Negative	2	FALSE	FALSE	0	2	FALSE	FALSE	0.740107	0.00228762	0.967354	0.621924	1483	FALSE	FALSE	1	0.0804
Q8N884_K299	0.167181	Negative	1	FALSE	FALSE	0	0	FALSE	FALSE	0.0279384	0.00518061	0.4295	0.456698	522	FALSE	FALSE	4	0.107
O60610_K1249	0.167177	Negative	1	FALSE	FALSE	0	1	FALSE	FALSE	0.9779	0.00447493	0.994464	0.667175	1272	FALSE	FALSE	5	0.0781
Q8NCM8_K2926	0.167176	Negative		FALSE	FALSE	0	0	FALSE	TRUE	0.0781847	0.910707	0.0885279	0.586934	4307	FALSE	FALSE	1	0.0856
Q86UW6_K709	0.167168	Negative	2	FALSE	TRUE	0	0	FALSE	FALSE	0.946302	0.0108897	0.972502	0.582959	1770	FALSE	FALSE	0	0.0773
Q9P2I0_K641	0.16716	Negative	2	FALSE	FALSE	0	1	FALSE	FALSE	0.687632	0.00758295	0.910441	0.673313	782	FALSE	FALSE	0	0.0957
P42285_K604	0.16716	Negative	2	FALSE	TRUE	0	0	FALSE	FALSE	0.0227656	0.967681	0.0319664	0.462705	1042	FALSE	FALSE	1	0.0835
Q8N1G0_K372	0.167159	Negative	2	FALSE	FALSE	0	0	FALSE	FALSE	0.96605	0.00427683	0.984412	0.644896	1237	FALSE	FALSE	3	0.0816
Q6N021_K1125	0.167159	Negative	3	FALSE	FALSE	0	0	FALSE	FALSE	0.141111	0.134007	0.82467	0.559425	2002	FALSE	FALSE	1	0.144
Q7L7V1_K617	0.167153	Negative	2	FALSE	FALSE	0	0	FALSE	FALSE	0.000447383	0.998579	0.00139243	0.0580278	743	FALSE	FALSE	1	0.0863
P49815_K1058	0.167146	Negative	1	FALSE	TRUE	0	2	FALSE	FALSE	0.0246233	0.102726	0.509576	0.412376	1807	FALSE	FALSE	0	0.1128
Q7L4E1_K327	0.167145	Negative	4	FALSE	FALSE	0	0	FALSE	FALSE	0.0172387	0.866505	0.129575	0.543703	593	FALSE	FALSE	0	0.0643
Q92540_K848	0.167141	Negative	2	FALSE	FALSE	0	0	FALSE	FALSE	0.981314	0.00182622	0.995045	0.640655	1137	FALSE	FALSE	1	0.1045
Q12931_K699	0.16714	Negative	2	FALSE	TRUE	0	0	FALSE	FALSE	0.0215984	0.881494	0.118278	0.594816	704	FALSE	FALSE	0	0.0794
P26639_K517	0.167133	Negative	2	FALSE	TRUE	0	0	FALSE	FALSE	0.00198871	0.9947	0.0052457	0.542979	723	FALSE	FALSE	0	0.0836
P49902_K254	0.167125	Negative	2	FALSE	FALSE	0	1	FALSE	FALSE	0.00110675	0.969135	0.030603	0.498886	561	FALSE	FALSE	1	0.0707
Q96RU2_K90	0.167124	Negative	2	FALSE	FALSE	0	0	FALSE	FALSE	0.741593	0.00761678	0.914857	0.569506	1077	FALSE	FALSE	2	0.0914
Q4LE39_K437	0.16712	Negative	2	FALSE	FALSE	0	0	FALSE	FALSE	0.971797	0.00393768	0.98832	0.553089	1312	FALSE	FALSE	2	0.0818
Q96M11_K144	0.167109	Negative	1	FALSE	FALSE	0	0	FALSE	FALSE	0.402746	0.151605	0.821455	0.588962	299	FALSE	FALSE	2	0.0566
Q86Y13_K299	0.167108	Negative	2	FALSE	TRUE	0	0	FALSE	FALSE	0.0669285	0.146043	0.830297	0.567234	1208	FALSE	FALSE	0	0.0953
O60287_K1984	0.167107	Negative	3	FALSE	FALSE	0	0	FALSE	FALSE	0.00375587	0.963247	0.0360027	0.24755	2271	FALSE	FALSE	3	0.1124
O60610_K550	0.167104	Negative	4	FALSE	FALSE	0	0	FALSE	FALSE	0.233918	0.73719	0.262281	0.543797	1272	FALSE	FALSE	1	0.0814
A6NHR9_K1019	0.167104	Negative	3	FALSE	TRUE	0	0	FALSE	FALSE	0.0167666	0.0541893	0.907691	0.771246	2005	FALSE	FALSE	1	0.0781
Q709C8_K1585	0.167102	Negative	2	FALSE	TRUE	0	1	FALSE	FALSE	0.810762	0.0366946	0.888907	0.534461	3753	FALSE	FALSE	1	0.078
Q04759_K129	0.167102	Negative	2	FALSE	FALSE	0	0	FALSE	FALSE	0.878328	0.0191073	0.97438	0.645633	706	FALSE	FALSE	1	0.0688
Q9NY97_K204	0.167097	Negative	2	FALSE	FALSE	0	0	FALSE	FALSE	0.00319245	0.970184	0.0297408	0.565962	397	TRUE	FALSE	1	0.0733
Q96BJ8_K482	0.167094	Negative	3	FALSE	FALSE	0	0	FALSE	FALSE	0.0373459	0.00396682	0.985825	0.63078	720	FALSE	FALSE	0	0.0773
Q14966_K137	0.167093	Negative	3	FALSE	FALSE	0	0	FALSE	FALSE	0.659757	0.214063	0.775742	0.578781	1978	FALSE	FALSE	2	0.1124
Q68CZ2_K857	0.167087	Negative	2	FALSE	FALSE	0	0	FALSE	FALSE	0.861167	0.0459674	0.929012	0.601514	1445	FALSE	FALSE	5	0.0781
Q7Z6Z7_K516	0.167087	Negative	2	FALSE	FALSE	0	0	FALSE	FALSE	0.000985217	0.989779	0.0100615	0.343192	4374	FALSE	FALSE	3	0.4999
Q14204_K3034	0.167086	Negative	2	FALSE	FALSE	0	0	FALSE	TRUE	0.0127599	0.942338	0.0572758	0.404616	4646	FALSE	FALSE	1	0.1067
Q92785_K18	0.167082	Negative	2	FALSE	FALSE	0	0	FALSE	FALSE	0.112435	0.827029	0.170834	0.521983	391	FALSE	FALSE	2	0.0563
Q14517_K2739	0.167077	Negative	2	FALSE	FALSE	0	3	TRUE	FALSE	0.00784913	0.0082024	0.499219	0.520273	4588	FALSE	FALSE	0	0.0795
Q9UHX3_K800	0.167071	Negative	1	FALSE	FALSE	0	4	FALSE	FALSE	0.762946	0.0354153	0.943132	0.658349	823	FALSE	FALSE	2	0.0552
Q562E7_K1219	0.167066	Negative	3	FALSE	TRUE	0	0	FALSE	FALSE	0.0641411	0.772728	0.223787	0.46398	1941	FALSE	FALSE	0	0.081
Q86W92_K180	0.167063	Negative	2	FALSE	FALSE	0	0	FALSE	FALSE	0.0095891	0.992306	0.00748621	0.58393	1011	TRUE	FALSE	1	0.2388
O43567_K230	0.167063	Negative	2	FALSE	FALSE	0	0	FALSE	FALSE	0.021332	0.000249459	0.468979	0.636435	381	FALSE	FALSE	1	0.0989
Q9UF56_K595	0.167061	Negative	2	FALSE	FALSE	0	0	FALSE	FALSE	0.000466066	0.0038846	0.962682	0.276765	701	FALSE	FALSE	0	0.1066
O43314_K776	0.167054	Negative		FALSE	FALSE	0	0	FALSE	FALSE	0.0126175	0.910531	0.0822704	0.327511	1243	FALSE	FALSE	3	0.0791
Q9Y2V7_K51	0.167051	Negative	3	FALSE	FALSE	0	0	FALSE	FALSE	0.0345962	0.849627	0.149755	0.684167	657	FALSE	FALSE	1	0.0964
Q8NEV8_K655	0.167048	Negative	3	FALSE	FALSE	0	0	FALSE	FALSE	0.600227	0.0702496	0.792734	0.519833	1989	FALSE	FALSE	1	0.1149
Q92620_K58	0.167042	Negative	2	FALSE	FALSE	0	0	FALSE	FALSE	0.974462	0.0162752	0.983509	0.599662	1227	FALSE	FALSE	1	0.1067
Q9P2D0_K1082	0.167027	Negative	2	FALSE	FALSE	0	0	FALSE	FALSE	0.797169	0.0183088	0.969747	0.704414	1353	FALSE	FALSE	5	0.0821
O75533_K816	0.167022	Negative	3	FALSE	FALSE	0	2	FALSE	FALSE	0.00114311	0.977346	0.0222303	0.506861	1304	FALSE	FALSE	1	0.0767
Q9H582_K553	0.167018	Negative	2	FALSE	FALSE	0	3	FALSE	FALSE	0.706463	0.00570134	0.969234	0.676565	1327	FALSE	FALSE	0	0.1102
Q13724_K224	0.167018	Negative	3	FALSE	FALSE	0	0	FALSE	FALSE	0.0565836	0.0857282	0.813123	0.665307	837	FALSE	FALSE	1	0.0682
Q53GS7_K273	0.167015	Negative	2	FALSE	FALSE	0	5	FALSE	FALSE	0.0333314	0.905196	0.0932195	0.541328	698	FALSE	FALSE	0	0.079
Q5TCS8_K322	0.167012	Negative	2	FALSE	FALSE	0	5	FALSE	FALSE	0.00462349	0.0723964	0.794487	0.304526	1911	FALSE	FALSE	0	0.0939
P28290_K716	0.167012	Negative	2	FALSE	FALSE	0	0	FALSE	FALSE	0.750602	0.078885	0.900268	0.581863	1259	FALSE	FALSE	3	0.0909
P82094_K472	0.167011	Negative	3	FALSE	FALSE	0	0	FALSE	FALSE	0.0655883	0.907871	0.0917925	0.552725	1093	FALSE	FALSE	1	0.1375
Q96KR1_K310	0.167005	Negative	2	FALSE	FALSE	0	0	FALSE	FALSE	0.972178	0.000768363	0.996741	0.820343	1074	FALSE	FALSE	2	0.1215
Q8IZC4_K122	0.167002	Negative	3	FALSE	FALSE	0	0	FALSE	FALSE	0.136799	0.194209	0.79209	0.677398	609	FALSE	FALSE	0	0.0901
Q96DP5_K92	0.167001	Negative	2	FALSE	FALSE	0	0	FALSE	FALSE	0.0305381	0.0260552	0.958397	0.693293	389	FALSE	FALSE	1	0.0597
P21333_K876	0.167	Negative	3	FALSE	TRUE	0	0	FALSE	FALSE	0.000752385	0.000460396	0.0237099	0.431475	2647	FALSE	FALSE	2	0.0899
Q96QD5_K392	0.16699	Negative	2	FALSE	FALSE	0	0	FALSE	FALSE	0.00454556	0.94657	0.0528899	0.355596	511	FALSE	FALSE	2	0.0751
Q6NUQ1_K62	0.16699	Negative	3	FALSE	FALSE	0	1	FALSE	FALSE	0.151696	0.829002	0.170291	0.689974	792	FALSE	FALSE	1	0.0784
Q9UGP4_K465	0.16699	Negative	2	FALSE	FALSE	0	0	FALSE	FALSE	0.156026	0.25062	0.72697	0.645036	676	FALSE	FALSE	1	0.1002
P04049_K47	0.166986	Negative	1	FALSE	FALSE	0	0	FALSE	FALSE	0.913228	0.00298722	0.993118	0.70552	648	FALSE	FALSE	4	0.0771
Q9Y6W3_K169	0.166981	Negative	2	FALSE	FALSE	0	0	FALSE	FALSE	0.935734	0.000584535	0.993971	0.66215	813	FALSE	FALSE	1	0.0756
P61812_K399	0.166981	Negative	2	FALSE	FALSE	0	0	FALSE	FALSE	0.00684319	0.000419154	0.0484062	0.469094	414	TRUE	FALSE	1	0.0928
P21283_K199	0.166972	Negative	3	FALSE	FALSE	0	0	FALSE	FALSE	0.00793852	0.856887	0.141184	0.645642	382	TRUE	FALSE	0	0.0694
O95905_K180	0.166971	Negative	2	FALSE	FALSE	0	0	FALSE	FALSE	0.0531403	0.622506	0.3697	0.501207	644	FALSE	FALSE	3	0.0761
Q96DV4_K305	0.16697	Negative	3	FALSE	FALSE	0	0	FALSE	FALSE	0.00362928	0.977165	0.0223112	0.612407	380	TRUE	FALSE	0	0.0706
Q9H0V9_K284	0.166966	Negative	2	FALSE	FALSE	0	0	FALSE	FALSE	0.384238	0.186634	0.778306	0.590654	348	FALSE	FALSE	0	0.0737
Q9BUZ4_K240	0.166964	Negative	2	FALSE	FALSE	0	1	FALSE	FALSE	0.029236	0.776262	0.22165	0.727802	470	FALSE	FALSE	1	0.0782
P0DJD0_K972	0.166959	Negative		FALSE	FALSE	0	0	FALSE	FALSE	0.0581623	0.0222768	0.776927	0.649546	1748	FALSE	FALSE	5	0.099
Q14674_K1083	0.166958	Negative	2	FALSE	FALSE	0	3	FALSE	FALSE	0.93532	0.0114324	0.974448	0.595531	2120	FALSE	FALSE	1	0.0722
Q9UBD5_K145	0.166957	Negative	3	FALSE	FALSE	0	0	FALSE	FALSE	0.00485439	0.971027	0.028512	0.34763	711	TRUE	FALSE	0	0.085
Q16719_K427	0.166957	Negative	2	FALSE	FALSE	0	0	FALSE	FALSE	0.0137435	0.0151678	0.545851	0.536696	465	FALSE	FALSE	1	0.0875
Q9UBT7_K60	0.166954	Negative	2	FALSE	FALSE	0	0	FALSE	FALSE	0.0733456	0.384949	0.606797	0.486185	734	TRUE	FALSE	1	0.0801
P15941_K1189	0.166952	Negative		FALSE	FALSE	0	0	FALSE	FALSE	0.793626	0.0544407	0.940317	0.677812	1255	FALSE	FALSE	1	0.1049
Q8IUI8_K127	0.166948	Negative	3	FALSE	FALSE	0	0	FALSE	FALSE	0.0302145	0.927225	0.0720061	0.519765	442	FALSE	FALSE	0	0.0877
Q92947_K361	0.166946	Negative	2	FALSE	FALSE	0	0	FALSE	FALSE	0.0139472	0.0101215	0.988845	0.692324	438	FALSE	FALSE	1	0.0661
P82663_K96	0.166938	Negative	2	FALSE	FALSE	0	0	FALSE	FALSE	0.00245777	0.992584	0.00733222	0.62637	173	FALSE	FALSE	0	0.0813
O14607_K1262	0.166937	Negative		FALSE	FALSE	0	0	FALSE	FALSE	0.0308745	0.00149851	0.990193	0.361046	1347	FALSE	FALSE	0	0.1269
P11717_K1454	0.166929	Negative	3	FALSE	FALSE	0	0	TRUE	FALSE	0.00140772	0.000134773	0.00723755	0.412884	2491	FALSE	FALSE	0	0.0821
Q9UFF9_K85	0.166927	Negative	2	FALSE	FALSE	0	0	FALSE	FALSE	0.00387352	0.00168576	0.998219	0.767101	292	FALSE	FALSE	0	0.0655
Q96ST8_K541	0.166924	Negative	3	FALSE	FALSE	0	0	FALSE	FALSE	0.00981699	0.985314	0.0146056	0.502396	783	FALSE	FALSE	1	0.0963
Q03181_K155	0.166923	Negative	3	FALSE	FALSE	0	0	FALSE	FALSE	0.0835591	0.867759	0.131535	0.569571	441	FALSE	FALSE	0	0.0869
Q93008_K1712	0.166921	Negative	2	FALSE	FALSE	0	0	TRUE	FALSE	0.00474751	0.975133	0.0235749	0.451785	2554	FALSE	FALSE	1	0.0775
Q2M296_K51	0.166914	Negative	2	FALSE	FALSE	0	0	FALSE	FALSE	0.00339751	0.811802	0.187723	0.403378	383	FALSE	FALSE	1	0.068
Q9H6A9_K1713	0.166914	Negative	3	FALSE	FALSE	0	0	FALSE	FALSE	0.0158494	0.757363	0.127962	0.324335	2034	FALSE	FALSE	0	0.2881
Q96SU4_K143	0.16691	Negative	2	FALSE	FALSE	0	1	FALSE	FALSE	0.191458	0.677838	0.321529	0.488412	736	TRUE	FALSE	0	0.0869
Q6Y7W6_K585	0.166909	Negative	3	FALSE	FALSE	0	0	FALSE	FALSE	0.00609711	0.904771	0.0943922	0.672054	1299	FALSE	FALSE	1	0.2409
Q00341_K810	0.166908	Negative	2	FALSE	FALSE	0	0	TRUE	FALSE	0.00363257	0.923588	0.0759376	0.616531	1268	FALSE	FALSE	0	0.0691
P49792_K822	0.166904	Negative	2	FALSE	FALSE	0	2	FALSE	FALSE	0.632438	0.307148	0.691262	0.557578	3224	FALSE	FALSE	2	0.1667
Q5SYE7_K197	0.166899	Negative	3	FALSE	FALSE	0	0	FALSE	FALSE	0.809338	0.0216467	0.953207	0.654274	1610	FALSE	FALSE	1	0.0945
Q6ZMJ2_K92	0.166899	Negative	2	FALSE	FALSE	0	0	FALSE	FALSE	0.365638	0.599151	0.399489	0.591818	495	FALSE	FALSE	0	0.123
P42224_K209	0.166897	Negative	2	FALSE	FALSE	0	0	FALSE	FALSE	0.0107322	0.975461	0.0243572	0.251738	750	FALSE	FALSE	2	0.092
Q5MIZ7_K649	0.166896	Negative	3	FALSE	FALSE	0	0	FALSE	FALSE	0.0049238	0.798499	0.19807	0.589027	849	FALSE	FALSE	0	0.1615
O95267_K116	0.16689	Negative	1	FALSE	FALSE	0	0	TRUE	FALSE	0.0552903	0.225367	0.773757	0.672795	797	FALSE	FALSE	0	0.0678
Q2KHM9_K620	0.166889	Negative	3	FALSE	FALSE	0	0	FALSE	FALSE	0.060047	0.879062	0.120421	0.481278	967	FALSE	FALSE	2	0.0735
Q8TAM1_K105	0.166888	Negative		FALSE	FALSE	0	0	FALSE	FALSE	0.61957	0.0447055	0.95083	0.700668	723	FALSE	FALSE	0	0.0825
P34820_K397	0.166887	Negative	1	FALSE	FALSE	0	3	FALSE	FALSE	0.0018558	0.0856025	0.224961	0.235623	402	FALSE	FALSE	0	0.0842
Q96NY9_K514	0.166884	Negative	3	FALSE	FALSE	0	0	FALSE	FALSE	0.0046207	0.986316	0.0136216	0.707458	551	FALSE	FALSE	2	0.0702
Q9NXK6_K177	0.166883	Negative	2	FALSE	FALSE	0	0	FALSE	FALSE	0.0471985	0.032621	0.965367	0.492792	330	FALSE	FALSE	0	0.0675
Q9UM54_K615	0.166869	Negative	2	FALSE	FALSE	0	0	TRUE	FALSE	0.0122828	0.942237	0.0567256	0.579878	1294	FALSE	FALSE	0	0.0667
Q8WTT2_K326	0.166868	Negative	3	FALSE	FALSE	0	0	FALSE	FALSE	0.364388	0.113681	0.88526	0.721103	800	FALSE	FALSE	0	0.0959
P30519_K133	0.166867	Negative		FALSE	FALSE	0	0	FALSE	FALSE	0.0013138	0.995516	0.00444432	0.442308	316	FALSE	FALSE	0	0.0719
Q6PI77_K333	0.166866	Negative	2	FALSE	FALSE	0	0	FALSE	FALSE	0.0129109	0.401009	0.595027	0.574499	547	FALSE	FALSE	1	0.0865
Q9P289_K383	0.166857	Negative	2	FALSE	FALSE	0	1	FALSE	FALSE	0.33047	0.64858	0.350102	0.50947	416	FALSE	FALSE	0	0.076
Q86UP2_K743	0.166857	Negative	2	FALSE	FALSE	0	0	FALSE	FALSE	0.0470768	0.916031	0.0834638	0.540632	1357	FALSE	FALSE	3	0.1831
P12270_K1326	0.166855	Negative	3	FALSE	FALSE	0	0	FALSE	FALSE	0.0199449	0.970554	0.0292941	0.576781	2363	FALSE	TRUE	0	0.078
P33527_K946	0.166845	Negative	1	FALSE	TRUE	0	0	FALSE	FALSE	0.529451	0.172389	0.806298	0.573709	1531	FALSE	FALSE	2	0.0872
Q14517_K73	0.166838	Negative	1	FALSE	FALSE	1	6	TRUE	FALSE	0.00298932	0.000365187	0.0057034	0.396529	4588	FALSE	FALSE	0	0.0887
Q9BQ90_K339	0.166831	Negative	1	FALSE	FALSE	0	0	FALSE	FALSE	0.00292138	0.992509	0.00727752	0.321076	382	TRUE	FALSE	0	0.1404
Q9NPH0_K233	0.16683	Negative	2	FALSE	FALSE	0	0	FALSE	FALSE	0.0158014	0.978837	0.0208474	0.567636	428	FALSE	FALSE	2	0.0702
P42356_K416	0.166824	Negative	3	FALSE	TRUE	0	0	FALSE	FALSE	0.0828811	0.843263	0.153542	0.540515	2102	FALSE	FALSE	1	0.081
Q86Z20_K215	0.166821	Negative	3	FALSE	FALSE	0	0	FALSE	FALSE	0.0142172	0.978643	0.0212645	0.597692	511	TRUE	FALSE	0	0.0886
Q5VZL5_K153	0.166818	Negative	2	FALSE	FALSE	0	0	FALSE	FALSE	0.965722	0.0131824	0.984328	0.571361	1548	FALSE	FALSE	2	0.1093
Q8N2W9_K289	0.166817	Negative	2	FALSE	FALSE	0	0	FALSE	FALSE	0.0249253	0.819558	0.174423	0.517745	510	FALSE	FALSE	1	0.0962
Q8NBF2_K447	0.166814	Negative	3	FALSE	FALSE	0	0	FALSE	FALSE	0.00130451	0.000327512	0.0078732	0.457282	726	TRUE	FALSE	1	0.0861
Q9NWX5_K339	0.166812	Negative	2	FALSE	FALSE	0	0	FALSE	FALSE	0.0390846	0.480099	0.511789	0.487616	421	FALSE	FALSE	1	0.0685
O15375_K426	0.166809	Negative	1	FALSE	FALSE	0	3	FALSE	FALSE	0.869606	0.059253	0.939706	0.608196	505	FALSE	FALSE	0	0.0636
P08240_K81	0.166806	Negative	3	FALSE	FALSE	0	0	FALSE	FALSE	0.00131883	0.996219	0.00368746	0.508231	638	FALSE	FALSE	0	0.1256
Q08AF3_K20	0.166804	Negative	2	FALSE	TRUE	0	0	FALSE	FALSE	0.00701395	0.00526687	0.147805	0.310094	891	FALSE	FALSE	0	0.0782
Q9Y5Q9_K371	0.166801	Negative	2	FALSE	FALSE	0	0	FALSE	FALSE	0.927321	0.00863124	0.989626	0.688517	886	FALSE	FALSE	2	0.0687
Q460N5_K1020	0.1668	Negative	1	FALSE	FALSE	0	0	TRUE	FALSE	0.00185341	0.00527881	0.470654	0.551304	1801	FALSE	FALSE	2	0.0837
Q5T0W9_K1009	0.166796	Negative	2	FALSE	FALSE	0	0	FALSE	FALSE	0.915047	0.0786991	0.919795	0.608521	1011	FALSE	FALSE	0	0.1306
O60333_K716	0.166791	Negative	4	FALSE	FALSE	0	0	FALSE	FALSE	0.129546	0.794966	0.204399	0.637155	1816	FALSE	FALSE	2	0.1087
Q66GS9_K651	0.166791	Negative	3	FALSE	FALSE	0	0	FALSE	FALSE	0.293395	0.50458	0.493983	0.626054	1140	TRUE	FALSE	1	0.0755
Q9NUQ8_K479	0.166791	Negative	2	FALSE	TRUE	0	0	FALSE	FALSE	0.00619169	0.00147538	0.326461	0.50809	709	FALSE	FALSE	0	0.0648
Q96NH3_K168	0.166789	Negative	2	FALSE	TRUE	0	0	FALSE	FALSE	0.357936	0.240149	0.734053	0.591238	1257	FALSE	FALSE	0	0.0747
P49736_K745	0.166788	Negative	2	FALSE	FALSE	0	1	FALSE	FALSE	0.00260614	0.996002	0.00395492	0.538767	904	FALSE	FALSE	4	0.0622
P49848_K357	0.166787	Negative	2	FALSE	FALSE	0	0	FALSE	FALSE	0.00123852	0.996308	0.00361428	0.55942	677	FALSE	FALSE	2	0.1201
Q9BTC0_K359	0.166774	Negative	2	FALSE	TRUE	0	0	FALSE	FALSE	0.949689	0.0181556	0.974293	0.583838	2240	FALSE	FALSE	0	0.1022
O14715_K1640	0.166761	Negative	1	FALSE	TRUE	0	0	FALSE	FALSE	0.912034	0.00904768	0.987168	0.717823	1765	FALSE	FALSE	2	0.0901
Q9Y3Z3_K560	0.16676	Negative	3	FALSE	FALSE	0	0	FALSE	FALSE	0.00710718	0.885835	0.112484	0.598873	626	FALSE	FALSE	1	0.084
Q9Y5S2_K1188	0.16676	Negative	1	FALSE	FALSE	0	0	TRUE	FALSE	0.16362	0.0103336	0.943833	0.647505	1711	FALSE	FALSE	1	0.0705
Q96Q89_K516	0.166758	Negative	2	FALSE	FALSE	0	3	FALSE	FALSE	0.848518	0.0319488	0.925499	0.649218	1820	FALSE	FALSE	1	0.0838
P12757_K345	0.166758	Negative	2	FALSE	FALSE	0	0	FALSE	FALSE	0.0694385	0.889118	0.10938	0.487739	684	FALSE	FALSE	2	0.0946
Q9H1A4_K543	0.16675	Negative	3	FALSE	FALSE	0	0	FALSE	FALSE	0.480061	0.306975	0.669765	0.613105	1944	FALSE	FALSE	5	0.0704
Q14152_K95	0.16675	Negative	3	FALSE	FALSE	1	1	FALSE	FALSE	0.00239927	0.99476	0.00518061	0.578475	1382	FALSE	FALSE	1	0.0719
Q96K76_K583	0.166749	Negative	2	FALSE	TRUE	0	0	FALSE	FALSE	0.00512737	0.988318	0.0114614	0.358547	1375	FALSE	FALSE	1	0.0824
P48147_K546	0.166744	Negative	2	FALSE	FALSE	0	2	FALSE	FALSE	0.00120758	0.68518	0.299682	0.675186	710	FALSE	FALSE	1	0.075
P52292_K472	0.166743	Negative		FALSE	FALSE	0	0	FALSE	FALSE	0.00225945	0.993043	0.00682884	0.359313	529	FALSE	FALSE	0	0.1063
O14802_K178	0.166742	Negative	3	FALSE	FALSE	0	0	FALSE	FALSE	0.146388	0.358363	0.61545	0.536816	1390	FALSE	FALSE	1	0.1101
O75150_K517	0.166737	Negative	3	FALSE	FALSE	0	0	FALSE	FALSE	0.135642	0.821901	0.177686	0.610422	1001	FALSE	FALSE	2	0.0976
Q92887_K236	0.166732	Negative	4	FALSE	FALSE	0	0	FALSE	FALSE	0.0260776	0.801742	0.191207	0.559123	1545	FALSE	FALSE	2	0.0741
Q6DHV7_K199	0.166724	Negative		FALSE	FALSE	0	0	FALSE	FALSE	0.00298997	0.990298	0.00959626	0.363224	355	FALSE	FALSE	0	0.0682
P49917_K58	0.166723	Negative	3	FALSE	FALSE	0	0	FALSE	FALSE	0.16802	0.112233	0.882843	0.71032	911	FALSE	FALSE	1	0.0725
Q15020_K361	0.166722	Negative		FALSE	FALSE	0	0	FALSE	FALSE	0.0051222	0.881692	0.117948	0.532078	963	FALSE	FALSE	3	0.0838
P78536_K102	0.166697	Negative	2	FALSE	TRUE	0	0	FALSE	FALSE	0.0533647	0.00605229	0.973909	0.807438	824	FALSE	FALSE	0	0.0764
Q5VWQ8_K1055	0.166694	Negative	2	FALSE	FALSE	0	0	FALSE	FALSE	0.0165374	0.978835	0.0208771	0.559208	1189	FALSE	FALSE	3	0.1735
P24928_K132	0.166685	Negative		FALSE	FALSE	0	0	FALSE	FALSE	0.1417	0.398555	0.599092	0.573066	1970	FALSE	FALSE	2	0.151
Q9H9A5_K58	0.166679	Negative	3	FALSE	FALSE	0	0	FALSE	FALSE	0.0549925	0.0347329	0.963905	0.647694	744	FALSE	FALSE	0	0.0847
Q96JG6_K103	0.166676	Negative	3	FALSE	FALSE	0	0	FALSE	FALSE	0.0207359	0.972765	0.0270118	0.518746	964	TRUE	FALSE	1	0.0895
Q96F44_K73	0.166675	Negative	1	FALSE	FALSE	0	1	FALSE	FALSE	0.00102901	0.995591	0.0041982	0.387563	468	TRUE	FALSE	0	0.1021
Q9BXP5_K699	0.166669	Negative	3	FALSE	FALSE	0	0	FALSE	FALSE	0.00925587	0.976259	0.0232067	0.625745	876	FALSE	FALSE	0	0.1934
O75354_K319	0.166665	Negative	2	FALSE	FALSE	0	0	FALSE	FALSE	0.0600191	0.0498257	0.858388	0.525577	484	FALSE	FALSE	1	0.0729
P16284_K449	0.166653	Negative	1	FALSE	FALSE	0	0	TRUE	FALSE	0.0220492	0.000644904	0.0948954	0.618505	738	FALSE	FALSE	1	0.0718
Q9NVI1_K779	0.166653	Negative	3	FALSE	FALSE	0	0	FALSE	FALSE	0.0120851	0.936569	0.0623967	0.351998	1328	FALSE	FALSE	3	0.0746
Q4FZB7_K761	0.166652	Negative	2	FALSE	FALSE	0	0	FALSE	FALSE	0.934256	0.0125223	0.958638	0.543095	885	FALSE	FALSE	0	0.0991
Q9HCI6_K663	0.166651	Negative	2	FALSE	FALSE	0	2	FALSE	FALSE	0.0200969	0.0399469	0.956732	0.757511	787	FALSE	FALSE	0	0.0925
Q9UIW2_K1297	0.166648	Negative		FALSE	FALSE	0	0	FALSE	FALSE	0.00894308	0.933098	0.0645616	0.383139	1896	FALSE	FALSE	0	0.3524
Q13813_K931	0.166645	Negative	2	FALSE	FALSE	0	0	FALSE	FALSE	0.00303281	0.881049	0.118684	0.516146	2472	FALSE	FALSE	1	0.637
Q9H5Q4_K163	0.166641	Negative	2	FALSE	FALSE	0	0	FALSE	FALSE	0.065383	0.000569586	0.963461	0.603625	396	FALSE	FALSE	0	0.0797
Q96I13_K164	0.166637	Negative	2	FALSE	FALSE	0	0	FALSE	FALSE	0.305317	0.16502	0.683424	0.56054	439	FALSE	FALSE	0	0.0994
P40692_K123	0.16663	Negative	3	FALSE	FALSE	0	0	FALSE	FALSE	0.00167263	0.000562048	0.928087	0.675734	756	TRUE	FALSE	0	0.0876
Q9NXE4_K693	0.166629	Negative	2	FALSE	FALSE	0	0	FALSE	FALSE	0.447454	0.0151326	0.848908	0.56491	866	FALSE	FALSE	2	0.0791
P29375_K247	0.166629	Negative	2	FALSE	FALSE	0	1	FALSE	FALSE	0.895762	0.0464913	0.942159	0.573816	1690	FALSE	FALSE	1	0.0915
Q14134_K180	0.166625	Negative	2	FALSE	FALSE	0	0	FALSE	FALSE	0.0248787	0.00239816	0.98751	0.758973	588	FALSE	FALSE	0	0.1502
Q9UHD2_K608	0.16662	Negative	2	FALSE	FALSE	0	0	FALSE	FALSE	0.00890048	0.96908	0.0303841	0.407106	729	FALSE	FALSE	2	0.1036
Q14980_K697	0.166619	Negative	3	FALSE	TRUE	0	0	FALSE	FALSE	0.13609	0.826614	0.173055	0.516189	2115	FALSE	FALSE	0	0.1105
P15924_K393	0.166615	Negative	2	FALSE	FALSE	0	0	FALSE	TRUE	0.0037003	0.991844	0.00806012	0.509575	2871	FALSE	FALSE	1	0.0878
Q6WRX3_K595	0.166613	Negative	2	FALSE	TRUE	0	0	FALSE	FALSE	0.0109921	0.84956	0.14937	0.450386	759	FALSE	FALSE	0	0.0705
Q8TC92_K502	0.166612	Negative	3	FALSE	FALSE	0	0	FALSE	FALSE	0.195405	0.744843	0.254318	0.553452	643	TRUE	FALSE	0	0.078
Q7LBC6_K835	0.166608	Negative	3	FALSE	FALSE	0	0	FALSE	FALSE	0.905182	0.0302093	0.961585	0.618952	1761	FALSE	FALSE	1	0.0766
Q8TEH3_K328	0.166603	Negative	1	FALSE	FALSE	0	0	TRUE	FALSE	0.0299799	0.076798	0.68073	0.570012	1009	FALSE	FALSE	0	0.0825
Q96FB5_K331	0.166599	Negative	2	FALSE	FALSE	0	5	FALSE	FALSE	0.013828	0.763626	0.23572	0.710474	475	FALSE	FALSE	0	0.0616
P15924_K2145	0.16659	Negative	2	FALSE	FALSE	0	0	FALSE	TRUE	0.00808932	0.947878	0.0518138	0.428179	2871	FALSE	FALSE	0	0.0958
Q92896_K956	0.166588	Negative	3	FALSE	FALSE	0	0	FALSE	FALSE	0.150256	0.0500137	0.943053	0.606676	1179	FALSE	FALSE	1	0.0738
Q15067_K89	0.166584	Negative		FALSE	FALSE	0	0	FALSE	FALSE	0.00235186	0.964912	0.0346837	0.226842	660	FALSE	FALSE	0	0.1004
Q7Z591_K750	0.16658	Negative	3	FALSE	FALSE	0	0	FALSE	FALSE	0.423318	0.486733	0.508545	0.428057	1439	FALSE	FALSE	1	0.0915
Q92636_K193	0.16658	Negative	1	FALSE	FALSE	0	0	TRUE	FALSE	0.0245685	0.0189553	0.412992	0.504543	917	TRUE	FALSE	0	0.0654
Q86VV8_K2134	0.166576	Negative	3	FALSE	FALSE	0	0	FALSE	FALSE	0.00203234	0.965939	0.0339366	0.222289	2226	FALSE	FALSE	0	0.2552
Q9P2J3_K576	0.16657	Negative	2	FALSE	TRUE	0	0	FALSE	FALSE	0.00767545	0.000659973	0.146343	0.610953	617	FALSE	FALSE	0	0.0854
Q68CZ6_K101	0.166569	Negative	2	FALSE	FALSE	0	0	FALSE	FALSE	0.0695871	0.893362	0.105635	0.52615	603	FALSE	FALSE	2	0.0877
O00519_K212	0.166565	Negative	2	FALSE	FALSE	0	0	FALSE	FALSE	0.00157558	0.0173007	0.653524	0.163888	579	FALSE	FALSE	0	0.0742
Q9ULV4_K452	0.166564	Negative	2	FALSE	FALSE	0	0	FALSE	FALSE	0.0762024	0.895993	0.10376	0.578349	474	TRUE	FALSE	1	0.0859
Q5TA45_K345	0.166564	Negative	3	FALSE	FALSE	0	0	FALSE	FALSE	0.00434181	0.270643	0.72459	0.552844	600	FALSE	FALSE	0	0.0688
Q8IWJ2_K61	0.16656	Negative	3	FALSE	FALSE	0	0	FALSE	FALSE	0.828017	0.011651	0.98654	0.622539	1684	FALSE	FALSE	1	0.0813
Q6PL24_K95	0.166557	Negative	1	FALSE	FALSE	0	0	FALSE	FALSE	0.624143	0.131765	0.792591	0.541844	325	FALSE	FALSE	1	0.0697
Q9HAU0_K840	0.166554	Negative	2	FALSE	FALSE	0	0	FALSE	FALSE	0.556203	0.0096897	0.918313	0.689981	1116	FALSE	FALSE	3	0.0924
Q5BKX6_K368	0.166549	Negative	2	FALSE	FALSE	0	0	FALSE	FALSE	0.924615	0.0360147	0.957073	0.61475	768	FALSE	FALSE	1	0.067
P35498_K1505	0.166546	Negative	3	FALSE	FALSE	0	0	FALSE	FALSE	0.0223442	0.973363	0.0261165	0.353181	2009	FALSE	FALSE	0	0.3113
Q9ULW5_K112	0.166545	Negative	2	FALSE	FALSE	0	0	FALSE	FALSE	0.00173222	3.10481e-05	0.0119315	0.482778	256	FALSE	FALSE	0	0.0875
Q9H583_K995	0.16654	Negative	3	FALSE	TRUE	0	0	FALSE	FALSE	0.0318765	0.758752	0.238151	0.459592	2144	FALSE	FALSE	0	0.0952
O75694_K689	0.166533	Negative	3	FALSE	FALSE	0	0	FALSE	FALSE	0.638023	0.00789941	0.852695	0.642975	1391	FALSE	FALSE	2	0.0723
Q8TEP8_K2092	0.16653	Negative	2	FALSE	TRUE	0	1	FALSE	FALSE	0.951001	0.00828094	0.981535	0.603343	2537	FALSE	FALSE	0	0.0739
Q9H0K6_K401	0.166525	Negative	1	FALSE	FALSE	1	2	FALSE	FALSE	0.0528767	0.106975	0.794877	0.457718	701	FALSE	FALSE	0	0.0698
Q9NPJ1_K424	0.166519	Negative	3	FALSE	FALSE	0	0	FALSE	FALSE	0.0354864	0.809364	0.189968	0.368515	570	FALSE	FALSE	0	0.0796
O76024_K625	0.166519	Negative	3	FALSE	FALSE	0	0	FALSE	FALSE	0.070169	0.70435	0.292931	0.592048	890	FALSE	FALSE	2	0.0727
Q6ZRQ5_K463	0.166517	Negative	3	FALSE	FALSE	0	0	FALSE	FALSE	0.0103768	0.947492	0.0507294	0.325498	1243	FALSE	FALSE	2	0.0754
Q8TD26_K2424	0.166515	Negative	2	FALSE	FALSE	0	3	FALSE	FALSE	0.800725	0.0685512	0.918467	0.644644	2715	FALSE	FALSE	1	0.1253
Q69YN2_K256	0.166513	Negative	3	FALSE	FALSE	0	0	FALSE	FALSE	0.0348152	0.270167	0.722763	0.688609	538	FALSE	FALSE	0	0.0837
Q6AZY7_K96	0.166504	Negative	2	FALSE	FALSE	0	0	FALSE	FALSE	0.27424	0.698304	0.300574	0.578539	606	FALSE	FALSE	2	0.0827
P30520_K226	0.1665	Negative	2	FALSE	FALSE	0	0	FALSE	FALSE	0.00298633	0.849616	0.149167	0.437518	456	FALSE	FALSE	2	0.0669
Q9H583_K1272	0.166496	Negative	3	FALSE	TRUE	0	0	FALSE	FALSE	0.0502816	0.0130799	0.836194	0.667182	2144	FALSE	FALSE	1	0.0581
P51003_K504	0.16649	Negative	3	FALSE	FALSE	0	0	FALSE	FALSE	0.748211	0.0781957	0.920235	0.712621	745	FALSE	FALSE	0	0.0697
P19447_K273	0.166487	Negative	3	FALSE	FALSE	0	0	FALSE	FALSE	0.0266945	0.0040001	0.94308	0.462584	782	FALSE	FALSE	0	0.0623
Q68CQ4_K251	0.166486	Negative	3	FALSE	FALSE	0	0	FALSE	FALSE	0.0105236	0.854062	0.144808	0.673409	756	FALSE	FALSE	1	0.1088
Q96HR8_K295	0.166483	Negative	2	FALSE	FALSE	0	0	FALSE	FALSE	0.214837	0.178084	0.773599	0.477982	494	FALSE	FALSE	1	0.0641
Q6PCB5_K746	0.166483	Negative	2	FALSE	FALSE	0	0	FALSE	FALSE	0.9327	0.0324507	0.962918	0.659685	846	FALSE	FALSE	1	0.0782
Q14980_K1430	0.16648	Negative	3	FALSE	FALSE	0	1	FALSE	FALSE	0.0191624	0.958459	0.0414727	0.554923	2115	FALSE	FALSE	1	0.2019
Q96JI7_K1417	0.166468	Negative	2	FALSE	TRUE	0	1	FALSE	FALSE	0.682717	0.0573136	0.927765	0.655138	2443	FALSE	FALSE	1	0.0592
Q8N2A8_K221	0.166466	Negative	1	FALSE	FALSE	0	0	FALSE	FALSE	0.958292	0.0115424	0.986016	0.655931	252	FALSE	FALSE	0	0.0747
Q969S3_K289	0.166463	Negative	2	FALSE	FALSE	0	0	FALSE	FALSE	0.00212824	0.959672	0.0394298	0.57186	477	FALSE	FALSE	2	0.0779
Q6P0N0_K639	0.166462	Negative	1	FALSE	FALSE	0	0	FALSE	FALSE	0.491602	0.365196	0.620713	0.501669	1132	FALSE	FALSE	6	0.0974
Q92887_K615	0.166458	Negative	2	FALSE	FALSE	0	5	FALSE	FALSE	0.00323045	0.965969	0.0337597	0.60585	1545	FALSE	FALSE	2	0.0843
Q9ULD2_K566	0.166456	Negative	2	FALSE	FALSE	0	0	FALSE	FALSE	0.905314	0.0914137	0.904276	0.591838	1270	FALSE	FALSE	1	0.118
Q9C0D4_K1072	0.166453	Negative	2	FALSE	FALSE	0	3	FALSE	FALSE	0.879521	0.0354825	0.960304	0.670361	1074	FALSE	FALSE	0	0.0648
Q9Y6Q5_K165	0.166453	Negative	3	FALSE	FALSE	0	0	FALSE	FALSE	0.0914044	0.00848666	0.565826	0.580666	423	FALSE	FALSE	0	0.0596
Q9UJ41_K221	0.166453	Negative	2	FALSE	FALSE	0	0	FALSE	FALSE	0.00249999	0.884966	0.114558	0.387176	491	TRUE	FALSE	0	0.0843
Q13423_K55	0.166449	Negative	3	FALSE	FALSE	0	1	FALSE	FALSE	0.0136619	0.72059	0.276589	0.630168	1086	FALSE	FALSE	1	0.083
P43897_K246	0.166448	Negative	2	FALSE	FALSE	0	0	FALSE	FALSE	0.105164	0.270357	0.717178	0.58471	325	FALSE	FALSE	0	0.0702
Q8N0W5_K74	0.166441	Negative	2	FALSE	FALSE	0	0	FALSE	FALSE	0.122459	0.0186874	0.694706	0.587057	287	FALSE	FALSE	0	0.0813
Q96GE4_K668	0.166439	Negative	3	FALSE	FALSE	0	2	FALSE	FALSE	0.00920529	0.965196	0.034463	0.568812	821	FALSE	FALSE	0	0.098
O60673_K1978	0.166437	Negative	2	FALSE	FALSE	0	0	FALSE	TRUE	0.963613	0.00575729	0.991135	0.635526	3130	FALSE	FALSE	0	0.0687
Q17RM4_K218	0.166436	Negative	2	FALSE	FALSE	0	3	FALSE	FALSE	0.011519	0.935891	0.0620287	0.440883	750	FALSE	FALSE	0	0.0952
Q92878_K175	0.166433	Negative	3	FALSE	FALSE	0	2	FALSE	FALSE	0.00866081	0.964851	0.0347577	0.323634	1312	FALSE	FALSE	0	0.097
P20248_K388	0.166429	Negative	1	FALSE	TRUE	0	0	FALSE	FALSE	0.000668055	0.98331	0.0166487	0.364259	432	FALSE	FALSE	0	0.0791
Q9HBU6_K440	0.166428	Negative		FALSE	FALSE	0	0	FALSE	FALSE	0.00698287	0.813435	0.186394	0.678474	452	FALSE	FALSE	1	0.0772
Q8IU81_K198	0.166427	Negative	2	FALSE	FALSE	0	0	FALSE	FALSE	0.0525158	0.909546	0.0896635	0.554873	584	FALSE	FALSE	2	0.0911
Q9UPW5_K711	0.166426	Negative		FALSE	TRUE	0	0	FALSE	FALSE	0.0038327	0.000551918	0.057935	0.316454	1226	FALSE	FALSE	0	0.0866
Q13315_K2266	0.166423	Negative	2	FALSE	FALSE	0	1	TRUE	FALSE	0.0101687	0.0141443	0.985434	0.658485	3056	FALSE	FALSE	0	0.061
P17025_K219	0.166403	Negative	1	TRUE	FALSE	0	0	FALSE	FALSE	0.675471	0.297108	0.699885	0.606533	639	FALSE	FALSE	1	0.0856
O75197_K337	0.166391	Negative	2	FALSE	FALSE	0	0	TRUE	FALSE	0.0140414	0.00332668	0.55251	0.572772	1615	FALSE	FALSE	0	0.0716
Q9UJX0_K113	0.166391	Negative	2	FALSE	FALSE	0	0	FALSE	FALSE	0.0191007	0.145447	0.838508	0.690696	477	FALSE	FALSE	1	0.0729
Q13042_K84	0.166391	Negative	3	FALSE	FALSE	0	0	FALSE	FALSE	0.00577704	0.00223724	0.997716	0.700488	620	FALSE	FALSE	0	0.0724
Q9UKT4_K46	0.166391	Negative	2	FALSE	FALSE	0	0	FALSE	FALSE	0.196431	0.073557	0.608262	0.533077	447	TRUE	FALSE	0	0.0783
Q6ZNB6_K838	0.166386	Negative	3	FALSE	FALSE	0	0	FALSE	FALSE	0.200653	0.772966	0.226546	0.59348	911	FALSE	FALSE	2	0.0788
Q9UI10_K278	0.166385	Negative	3	FALSE	FALSE	0	0	FALSE	FALSE	0.00644713	0.99071	0.00910347	0.543282	523	FALSE	FALSE	1	0.0668
Q9NPF2_K300	0.166382	Negative	2	FALSE	FALSE	0	0	FALSE	FALSE	0.00759838	0.000918053	0.983393	0.691627	352	FALSE	FALSE	0	0.0732
Q96C86_K259	0.166378	Negative	2	FALSE	FALSE	0	0	FALSE	FALSE	0.0359341	0.00455388	0.980126	0.622235	337	FALSE	FALSE	0	0.0692
Q15746_K173	0.166377	Negative	1	FALSE	FALSE	0	0	TRUE	FALSE	0.00547879	0.0011791	0.673838	0.515292	1914	FALSE	FALSE	0	0.1392
O15228_K86	0.166362	Negative	2	FALSE	FALSE	0	1	FALSE	FALSE	0.0218456	0.960136	0.0395848	0.473414	680	TRUE	FALSE	1	0.0674
Q99708_K404	0.166361	Negative	2	FALSE	FALSE	0	0	FALSE	FALSE	0.642826	0.0543157	0.890414	0.511744	897	FALSE	FALSE	1	0.0915
P78330_K122	0.166358	Negative	2	FALSE	FALSE	0	0	FALSE	FALSE	0.00439869	0.907552	0.0921387	0.539613	225	FALSE	FALSE	0	0.0813
P13196_K634	0.166355	Negative	2	FALSE	FALSE	0	0	FALSE	FALSE	0.404858	0.353164	0.644417	0.637806	640	FALSE	FALSE	2	0.0705
Q8IWI9_K2512	0.166352	Negative	2	FALSE	FALSE	0	0	FALSE	FALSE	0.17765	0.762439	0.234684	0.550871	3065	FALSE	FALSE	2	0.5621
Q9NWS8_K64	0.166351	Negative	2	FALSE	FALSE	0	0	FALSE	FALSE	0.734896	0.128817	0.861608	0.577354	449	FALSE	FALSE	0	0.0655
Q9H892_K112	0.166344	Negative	2	FALSE	FALSE	0	0	FALSE	FALSE	0.098858	0.87517	0.124237	0.463151	705	FALSE	FALSE	2	0.0947
Q96DX4_K260	0.166343	Negative	2	FALSE	FALSE	0	0	FALSE	FALSE	0.00686776	0.985376	0.0141884	0.276671	576	FALSE	FALSE	0	0.1478
Q96DA2_K162	0.16634	Negative	2	FALSE	FALSE	0	0	FALSE	FALSE	0.00119587	0.998885	0.00106397	0.54968	213	FALSE	FALSE	0	0.0866
Q9C029_K286	0.166337	Negative	2	FALSE	FALSE	0	0	FALSE	FALSE	0.020206	0.924888	0.0742666	0.490123	511	TRUE	FALSE	1	0.0813
O15360_K631	0.166337	Negative	3	FALSE	FALSE	0	0	FALSE	FALSE	0.788237	0.013521	0.984516	0.595009	1455	FALSE	FALSE	0	0.1043
Q99798_K13	0.166332	Negative	2	FALSE	FALSE	0	0	FALSE	FALSE	0.993298	0.00218335	0.996903	0.663655	780	FALSE	FALSE	1	0.0701
O43395_K647	0.166325	Negative	3	FALSE	FALSE	0	0	FALSE	FALSE	0.0101022	0.00276517	0.421394	0.51909	683	FALSE	FALSE	0	0.117
Q12931_K324	0.166325	Negative	2	FALSE	FALSE	0	0	FALSE	FALSE	0.0194095	0.0081935	0.962203	0.643631	704	FALSE	FALSE	3	0.0743
Q12797_K474	0.166323	Negative	2	FALSE	FALSE	0	0	FALSE	FALSE	0.00367952	0.990432	0.009471	0.288453	758	FALSE	FALSE	3	0.0822
P49454_K2844	0.16632	Negative	2	FALSE	FALSE	0	0	FALSE	TRUE	0.114174	0.86562	0.133817	0.563988	3114	FALSE	FALSE	1	0.0889
Q6YHU6_K709	0.166317	Negative	2	FALSE	FALSE	0	2	FALSE	FALSE	0.743109	0.0471014	0.949825	0.684634	1953	FALSE	FALSE	3	0.0718
Q8IUH4_K214	0.166311	Negative	2	FALSE	FALSE	0	0	FALSE	FALSE	0.00176056	0.00661123	0.992776	0.468107	622	FALSE	FALSE	1	0.08
Q04724_K518	0.166311	Negative	3	FALSE	FALSE	0	0	FALSE	FALSE	0.0402017	0.0115242	0.89931	0.630494	770	FALSE	FALSE	0	0.098
Q8TEQ6_K1261	0.16631	Negative	3	FALSE	FALSE	0	0	FALSE	FALSE	0.261434	0.434117	0.557787	0.500183	1508	FALSE	FALSE	2	0.0819
Q14207_K400	0.1663	Negative	3	FALSE	FALSE	0	0	FALSE	FALSE	0.874599	0.055237	0.935171	0.58308	1427	FALSE	FALSE	0	0.0862
P78545_K255	0.166296	Negative	1	FALSE	FALSE	0	0	FALSE	FALSE	0.927414	0.0390274	0.959959	0.721091	371	FALSE	FALSE	2	0.0697
Q9ULF5_K66	0.166293	Negative	1	FALSE	FALSE	0	3	FALSE	FALSE	0.0359336	0.948485	0.0511007	0.43889	831	TRUE	FALSE	0	0.1079
P12757_K551	0.166291	Negative	2	FALSE	FALSE	0	0	FALSE	FALSE	0.0661096	0.919552	0.0797854	0.450923	684	TRUE	FALSE	1	0.1013
Q8TF42_K208	0.166283	Negative	2	FALSE	FALSE	0	0	FALSE	FALSE	0.0106791	0.135705	0.761659	0.48383	649	FALSE	FALSE	0	0.1319
Q9H8V3_K73	0.166283	Negative	3	FALSE	FALSE	0	0	FALSE	FALSE	0.0295841	0.385497	0.566181	0.57281	914	FALSE	FALSE	1	0.0758
Q9HBA0_K834	0.16628	Negative	2	FALSE	FALSE	0	0	FALSE	FALSE	0.872997	0.0691327	0.923758	0.566414	871	FALSE	FALSE	1	0.0739
Q9H9C1_K443	0.166278	Negative	3	FALSE	FALSE	0	0	FALSE	FALSE	0.00643049	0.959671	0.0401205	0.52322	493	TRUE	FALSE	0	0.0769
Q5HYI7_K216	0.166276	Negative	2	FALSE	FALSE	0	0	FALSE	FALSE	0.00819066	0.0187563	0.975757	0.499066	312	FALSE	FALSE	0	0.0646
Q9NZM1_K16	0.166275	Negative	2	FALSE	FALSE	0	0	TRUE	FALSE	0.134764	0.022767	0.975073	0.8261	2061	FALSE	FALSE	0	0.0715
O94973_K712	0.166267	Negative	3	FALSE	FALSE	0	0	FALSE	FALSE	0.00880822	0.0687106	0.427711	0.44782	939	FALSE	FALSE	0	0.1455
P49454_K2591	0.166263	Negative	3	FALSE	FALSE	0	0	FALSE	TRUE	0.0180313	0.964758	0.034958	0.606737	3114	FALSE	FALSE	0	0.0767
Q9Y6D9_K231	0.166253	Negative	3	FALSE	FALSE	0	0	FALSE	FALSE	0.0477602	0.922467	0.0772289	0.539139	718	FALSE	FALSE	1	0.0873
P55017_K810	0.166251	Negative		FALSE	FALSE	0	0	FALSE	FALSE	0.592986	0.366269	0.632719	0.616516	1021	FALSE	FALSE	2	0.0726
P36551_K438	0.166249	Negative	3	FALSE	FALSE	0	1	FALSE	FALSE	0.00609673	0.921031	0.0777693	0.561465	454	FALSE	FALSE	0	0.0621
Q6Q0C0_K220	0.166242	Negative	2	FALSE	TRUE	0	0	FALSE	FALSE	0.00327419	0.957386	0.0422796	0.677194	670	FALSE	FALSE	0	0.0771
P08195_K331	0.166239	Negative	2	FALSE	FALSE	0	0	FALSE	FALSE	0.000643151	0.99901	0.000968294	0.305261	630	FALSE	FALSE	2	0.0859
Q8IYT2_K421	0.166228	Negative	2	FALSE	FALSE	0	0	FALSE	FALSE	0.730256	0.0107827	0.934263	0.574614	770	FALSE	FALSE	1	0.0777
Q6AHZ1_K1054	0.166225	Negative	2	FALSE	FALSE	0	0	FALSE	FALSE	0.482149	0.0023463	0.858127	0.522203	1483	FALSE	FALSE	3	0.1018
Q9C0H2_K310	0.166223	Negative	2	FALSE	FALSE	0	0	FALSE	FALSE	0.00702219	0.949835	0.047791	0.315879	523	FALSE	FALSE	1	0.0904
Q6PJG2_K323	0.166222	Negative	2	FALSE	FALSE	0	1	FALSE	FALSE	0.810933	0.175216	0.822349	0.585634	1045	FALSE	FALSE	0	0.1007
Q9P2D3_K1403	0.166222	Negative	3	FALSE	FALSE	0	1	FALSE	FALSE	0.464483	0.021042	0.973088	0.793542	2071	FALSE	FALSE	2	0.0892
O60518_K1067	0.166214	Negative	3	FALSE	FALSE	0	3	FALSE	FALSE	0.00490963	0.984604	0.0150143	0.460964	1105	FALSE	FALSE	0	0.0883
Q03188_K627	0.166206	Negative	2	FALSE	FALSE	0	0	FALSE	FALSE	0.939601	0.0396299	0.955665	0.591936	943	FALSE	FALSE	1	0.0804
Q7Z7K6_K126	0.166203	Negative	1	FALSE	FALSE	0	0	FALSE	FALSE	0.173865	0.211988	0.775637	0.633339	275	FALSE	FALSE	2	0.0673
Q9Y2L5_K366	0.166198	Negative	3	FALSE	FALSE	0	3	FALSE	FALSE	0.00334223	0.98899	0.0106905	0.524519	1435	FALSE	FALSE	0	0.1397
Q5VIR6_K126	0.166197	Negative	3	FALSE	FALSE	0	0	FALSE	FALSE	0.00774616	0.969128	0.0305932	0.519534	832	FALSE	FALSE	0	0.1561
P53675_K310	0.166195	Negative	1	FALSE	FALSE	0	0	FALSE	TRUE	0.00448342	0.0168068	0.960149	0.58669	1640	FALSE	FALSE	0	0.0859
Q9Y2K7_K475	0.166194	Negative	2	FALSE	FALSE	0	0	FALSE	FALSE	0.0458861	0.512963	0.474084	0.466307	1162	FALSE	FALSE	1	0.1673
Q9Y673_K178	0.166191	Negative	2	FALSE	FALSE	0	0	FALSE	FALSE	0.00104482	0.993202	0.00664655	0.56258	324	FALSE	FALSE	1	0.0739
Q96HW7_K797	0.166188	Negative	3	FALSE	FALSE	0	0	FALSE	FALSE	0.0105808	0.971634	0.0274771	0.598198	963	FALSE	FALSE	2	0.1026
Q496Y0_K519	0.166184	Negative	2	FALSE	FALSE	0	0	FALSE	FALSE	0.00102165	0.181813	0.678442	0.192241	759	FALSE	FALSE	0	0.1038
P49588_K338	0.16618	Negative	3	FALSE	FALSE	0	0	FALSE	FALSE	0.00428253	0.954082	0.0451957	0.343193	968	FALSE	FALSE	0	0.14
Q562F6_K611	0.166176	Negative	3	FALSE	FALSE	0	0	FALSE	FALSE	0.408137	0.231512	0.729457	0.478365	1265	FALSE	FALSE	0	0.1084
Q8TEU7_K1030	0.166174	Negative	1	FALSE	FALSE	0	0	TRUE	FALSE	0.0166074	0.0487725	0.729168	0.535819	1601	FALSE	FALSE	1	0.0749
Q13315_K1402	0.166173	Negative	3	FALSE	TRUE	0	0	FALSE	FALSE	0.00689975	0.962265	0.0370199	0.480967	3056	FALSE	FALSE	3	0.0821
Q9ULM3_K577	0.166172	Negative	2	FALSE	FALSE	0	0	FALSE	FALSE	0.984108	0.000638655	0.996345	0.682444	1422	FALSE	FALSE	1	0.1575
Q9Y4C1_K381	0.166164	Negative	2	FALSE	FALSE	0	0	FALSE	FALSE	0.874827	0.0399873	0.922184	0.550755	1321	FALSE	FALSE	3	0.0755
P49821_K297	0.166157	Negative	3	FALSE	FALSE	0	0	FALSE	FALSE	0.00112049	0.997764	0.00213072	0.298591	464	FALSE	FALSE	0	0.0627
Q6IAN0_K183	0.166155	Negative	2	FALSE	FALSE	0	0	FALSE	FALSE	0.00071944	0.985997	0.0138266	0.790189	325	TRUE	FALSE	2	0.0752
P28221_K280	0.16615	Negative	2	FALSE	FALSE	0	0	FALSE	FALSE	0.170091	0.129113	0.782724	0.568618	377	FALSE	FALSE	0	0.0813
Q4G176_K324	0.166148	Negative	1	FALSE	FALSE	0	2	FALSE	FALSE	0.0022902	0.119453	0.877817	0.517829	576	TRUE	FALSE	0	0.0764
Q99758_K1453	0.166147	Negative	2	FALSE	FALSE	0	0	TRUE	FALSE	0.0129791	0.93962	0.0598554	0.496337	1704	FALSE	FALSE	0	0.0747
Q9Y6J0_K1106	0.166145	Negative	3	FALSE	FALSE	0	0	FALSE	FALSE	0.0490804	0.805144	0.190186	0.33924	2220	FALSE	FALSE	1	0.1889
Q9UQ10_K156	0.16614	Negative	1	FALSE	FALSE	0	0	FALSE	FALSE	0.0068664	0.0128665	0.67819	0.238818	334	TRUE	FALSE	0	0.0904
P28290_K718	0.166139	Negative	2	FALSE	FALSE	0	0	FALSE	FALSE	0.758585	0.157868	0.838322	0.607072	1259	FALSE	FALSE	2	0.1042
O00442_K313	0.166134	Negative	2	FALSE	FALSE	0	0	FALSE	FALSE	0.000561742	7.73995e-05	0.0107511	0.328964	366	FALSE	FALSE	1	0.0837
Q96QK1_K371	0.166133	Negative	3	FALSE	FALSE	0	0	FALSE	FALSE	0.00134583	0.997563	0.00239251	0.454446	796	FALSE	FALSE	0	0.1404
Q9BVJ6_K150	0.166125	Negative	2	FALSE	FALSE	0	0	FALSE	FALSE	0.731877	0.213377	0.784226	0.581401	771	FALSE	FALSE	1	0.0807
Q9NTJ3_K434	0.166119	Negative	3	FALSE	FALSE	0	7	FALSE	FALSE	0.071555	0.914755	0.0848982	0.598288	1288	FALSE	FALSE	0	0.0795
Q8N766_K592	0.166119	Negative	3	FALSE	FALSE	0	0	FALSE	FALSE	0.00124984	0.000236675	0.0123053	0.304112	993	TRUE	FALSE	1	0.0909
Q8NEZ3_K275	0.166109	Negative	3	FALSE	FALSE	0	2	FALSE	FALSE	0.000768537	0.00171464	0.992833	0.674139	1342	FALSE	FALSE	0	0.0724
Q13683_K678	0.166109	Negative	3	FALSE	FALSE	0	0	FALSE	FALSE	0.0162045	0.0301909	0.841676	0.417831	1181	FALSE	FALSE	0	0.1092
Q8N9B8_K193	0.166107	Negative	2	FALSE	FALSE	0	0	FALSE	FALSE	0.843818	0.01163	0.981675	0.687679	481	FALSE	FALSE	0	0.0683
P50452_K130	0.166104	Negative	2	FALSE	FALSE	0	0	FALSE	FALSE	0.00243652	0.997189	0.00262589	0.524081	374	FALSE	FALSE	1	0.0804
Q6ZMS7_K135	0.166103	Negative	3	FALSE	FALSE	0	0	FALSE	FALSE	0.205017	0.0264813	0.880253	0.735217	546	FALSE	FALSE	0	0.0808
Q92766_K905	0.166102	Negative	3	FALSE	FALSE	0	0	FALSE	FALSE	0.457662	0.0327403	0.962146	0.699895	1687	FALSE	FALSE	0	0.2178
Q96ER3_K216	0.166099	Negative	2	FALSE	FALSE	0	0	FALSE	FALSE	0.0143969	0.950433	0.0493583	0.668169	474	TRUE	FALSE	1	0.1039
Q8IYT2_K422	0.166099	Negative	2	FALSE	FALSE	0	0	FALSE	FALSE	0.77633	0.0191208	0.947369	0.586387	770	FALSE	FALSE	1	0.0753
Q5W0V3_K714	0.166091	Negative	2	FALSE	FALSE	0	3	FALSE	FALSE	0.002395	0.986571	0.0131035	0.460762	765	FALSE	FALSE	0	0.1067
Q14997_K1804	0.166087	Negative	3	FALSE	TRUE	0	0	FALSE	FALSE	0.00116547	0.998839	0.00114055	0.528013	1843	FALSE	FALSE	0	0.1301
Q8TEK3_K557	0.166086	Negative	2	FALSE	FALSE	0	4	FALSE	FALSE	0.0484197	0.0308235	0.816113	0.653945	1537	FALSE	FALSE	0	0.146
Q7Z569_K38	0.166086	Negative	2	FALSE	FALSE	0	0	FALSE	FALSE	0.542498	0.333421	0.643128	0.553303	592	FALSE	FALSE	1	0.0717
Q2TAY7_K317	0.166085	Negative	2	FALSE	FALSE	0	0	FALSE	FALSE	0.000345309	0.00160684	0.99822	0.604331	513	FALSE	FALSE	2	0.0627
Q13535_K1613	0.166081	Negative	2	FALSE	TRUE	0	2	FALSE	FALSE	0.91724	0.00978783	0.988409	0.647996	2644	FALSE	FALSE	0	0.0614
Q9UKK3_K381	0.16608	Negative	1	FALSE	FALSE	0	0	TRUE	FALSE	0.00183823	0.00352871	0.256433	0.378131	1724	FALSE	FALSE	1	0.0869
P08575_K443	0.166078	Negative	1	FALSE	FALSE	0	0	TRUE	FALSE	0.00326515	0.000544288	0.0872255	0.543871	1306	FALSE	FALSE	2	0.0883
Q5SZL2_K670	0.166078	Negative	2	FALSE	FALSE	0	2	FALSE	FALSE	0.605599	0.352464	0.644442	0.537286	805	FALSE	FALSE	0	0.0725
Q7Z6M2_K361	0.166074	Negative	3	FALSE	FALSE	0	0	FALSE	FALSE	0.00203206	0.994807	0.00503351	0.46499	555	FALSE	FALSE	0	0.1039
Q49A88_K872	0.166067	Negative	1	FALSE	FALSE	0	5	FALSE	FALSE	0.94998	0.0123726	0.981042	0.615222	953	FALSE	FALSE	0	0.0787
Q6PD62_K798	0.166062	Negative		FALSE	FALSE	0	5	FALSE	FALSE	0.0961942	0.343673	0.655169	0.757879	1173	FALSE	FALSE	0	0.0822
O94979_K1148	0.166052	Negative	3	FALSE	FALSE	0	0	FALSE	FALSE	0.0105418	0.980432	0.0191065	0.536802	1220	FALSE	FALSE	3	0.0954
Q9C0D2_K1594	0.166052	Negative	1	FALSE	TRUE	0	3	FALSE	FALSE	0.341295	0.0623684	0.87483	0.511755	2601	FALSE	FALSE	0	0.1056
P53396_K944	0.166051	Negative	2	FALSE	TRUE	0	0	FALSE	FALSE	0.00203799	0.995355	0.00456296	0.493469	1101	FALSE	FALSE	2	0.0739
Q8NI77_K388	0.16605	Negative	2	FALSE	FALSE	0	0	FALSE	FALSE	0.0472971	0.946924	0.0528434	0.512517	898	TRUE	FALSE	2	0.1114
Q99615_K361	0.166036	Negative	2	FALSE	FALSE	0	0	FALSE	FALSE	0.0270253	0.885465	0.114277	0.736812	494	FALSE	FALSE	4	0.066
P50851_K741	0.166036	Negative	2	FALSE	FALSE	0	0	FALSE	FALSE	0.000561656	0.999345	0.000617255	0.326958	2863	FALSE	FALSE	2	0.3814
Q96CN4_K552	0.166031	Negative	2	FALSE	FALSE	0	0	FALSE	FALSE	0.851481	0.0507154	0.948213	0.751988	794	FALSE	FALSE	1	0.087
P35251_K22	0.166028	Negative	2	FALSE	FALSE	0	0	FALSE	FALSE	0.990956	0.00211165	0.99723	0.622823	1148	FALSE	FALSE	2	0.0797
P33981_K192	0.166027	Negative	2	FALSE	FALSE	0	0	FALSE	FALSE	0.533256	0.220239	0.77398	0.580682	857	FALSE	FALSE	2	0.0794
Q9NVC6_K384	0.166025	Negative	3	FALSE	FALSE	0	0	FALSE	FALSE	0.0468926	0.69378	0.299661	0.511587	651	TRUE	FALSE	0	0.0812
Q9UPW5_K5	0.166016	Negative		FALSE	FALSE	0	0	FALSE	FALSE	0.830458	0.0248509	0.96953	0.669307	1226	FALSE	FALSE	1	0.0933
Q96EB1_K137	0.166005	Negative	1	FALSE	FALSE	0	0	FALSE	FALSE	0.896951	0.0190338	0.975881	0.639552	424	FALSE	FALSE	2	0.0656
P42226_K450	0.166004	Negative	2	FALSE	TRUE	0	0	FALSE	FALSE	0.00134816	0.998043	0.00185518	0.421922	847	FALSE	FALSE	0	0.0888
Q69YQ0_K602	0.16598	Negative	1	FALSE	FALSE	0	3	FALSE	FALSE	0.416698	0.234698	0.764267	0.688108	1117	FALSE	FALSE	1	0.127
O75923_K1610	0.165973	Negative	2	FALSE	FALSE	0	0	TRUE	FALSE	0.0197467	0.00162491	0.11329	0.622229	2080	FALSE	FALSE	1	0.103
Q8N1G0_K878	0.165969	Negative	3	TRUE	FALSE	0	0	FALSE	FALSE	0.0312776	0.93581	0.0636055	0.56388	1237	FALSE	FALSE	0	0.0915
Q96JI7_K2022	0.165968	Negative	2	FALSE	TRUE	0	5	FALSE	FALSE	0.00410811	0.979647	0.01985	0.410081	2443	FALSE	FALSE	0	0.0648
O15397_K504	0.165967	Negative	2	FALSE	FALSE	0	2	FALSE	FALSE	0.00117601	0.982081	0.0178715	0.528651	1037	FALSE	FALSE	2	0.0761
Q13616_K337	0.165964	Negative	2	FALSE	FALSE	0	1	FALSE	FALSE	0.00299486	0.993858	0.00602947	0.237531	776	FALSE	FALSE	0	0.112
Q9NVS9_K147	0.165955	Negative	2	FALSE	FALSE	0	0	FALSE	FALSE	0.00142742	8.0919e-05	0.0146709	0.548924	261	FALSE	FALSE	1	0.0705
Q9ULT8_K160	0.165955	Negative	3	FALSE	FALSE	0	2	FALSE	FALSE	0.00799151	0.898416	0.100078	0.428138	2610	FALSE	FALSE	0	0.2373
O15033_K431	0.165949	Negative	1	FALSE	TRUE	0	2	FALSE	FALSE	0.0348595	0.744046	0.249636	0.587681	823	FALSE	FALSE	1	0.0728
O95243_K186	0.165947	Negative	2	FALSE	FALSE	0	0	FALSE	FALSE	0.950419	0.0174176	0.977011	0.638473	580	FALSE	FALSE	0	0.0738
Q9Y4B6_K134	0.165947	Negative	3	FALSE	FALSE	0	6	FALSE	FALSE	0.00278422	0.970488	0.0291623	0.476121	1507	FALSE	FALSE	0	0.0834
Q96IR2_K222	0.165945	Negative	2	FALSE	FALSE	0	0	FALSE	FALSE	0.0277614	0.00148418	0.861068	0.391828	970	FALSE	FALSE	2	0.0898
Q9P2N6_K138	0.165942	Negative	3	FALSE	FALSE	0	0	FALSE	FALSE	0.00677669	0.977244	0.0222968	0.572905	904	FALSE	FALSE	1	0.118
Q96MD2_K287	0.165941	Negative		FALSE	FALSE	0	0	FALSE	FALSE	0.0956648	0.759556	0.23242	0.510426	445	FALSE	FALSE	0	0.0915
Q9BXW9_K366	0.16594	Negative	4	FALSE	FALSE	0	0	FALSE	FALSE	0.00304241	0.986808	0.0129833	0.506379	1451	FALSE	FALSE	1	0.1079
O00444_K62	0.165931	Negative	1	FALSE	FALSE	0	0	TRUE	FALSE	0.00112712	0.995737	0.00410077	0.496829	970	FALSE	FALSE	0	0.0984
Q8NFW8_K315	0.165928	Negative	3	FALSE	FALSE	0	0	FALSE	FALSE	0.00600697	0.974719	0.0249193	0.392153	434	FALSE	FALSE	0	0.0722
Q13535_K1978	0.165926	Negative	2	FALSE	FALSE	0	0	TRUE	FALSE	0.00412677	0.964924	0.0346272	0.46703	2644	FALSE	FALSE	0	0.1199
P0C7U0_K808	0.165925	Negative	2	FALSE	FALSE	0	0	FALSE	FALSE	0.855858	0.0374092	0.955235	0.59993	828	FALSE	FALSE	0	0.1057
Q9P2J5_K921	0.165923	Negative	3	FALSE	FALSE	0	0	FALSE	FALSE	0.767584	0.00993974	0.984736	0.81954	1176	FALSE	FALSE	2	0.0876
P50748_K185	0.165905	Negative	2	FALSE	FALSE	0	12	FALSE	FALSE	0.0318751	0.851946	0.144064	0.583853	2209	FALSE	FALSE	1	0.0874
O15027_K946	0.165904	Negative	1	FALSE	FALSE	0	0	FALSE	TRUE	0.991031	0.00229971	0.9965	0.62996	2357	FALSE	FALSE	0	0.0766
Q9GZR7_K567	0.165902	Negative	2	FALSE	TRUE	0	0	FALSE	FALSE	0.00181177	0.000204941	0.00619709	0.257899	859	FALSE	FALSE	0	0.088
O94919_K252	0.165901	Negative	2	FALSE	FALSE	0	1	FALSE	FALSE	0.00195985	0.989917	0.00968066	0.575422	500	TRUE	FALSE	0	0.0862
Q8N5A5_K497	0.165896	Negative	3	FALSE	FALSE	0	0	FALSE	FALSE	0.0360221	0.965697	0.0337897	0.391846	531	FALSE	FALSE	0	0.0868
Q14160_K1265	0.165887	Negative	1	FALSE	TRUE	0	1	FALSE	FALSE	0.766767	0.0209086	0.910544	0.579037	1655	FALSE	FALSE	0	0.0813
P40123_K460	0.165885	Negative	3	FALSE	FALSE	0	0	FALSE	FALSE	0.00265696	0.00400694	0.0575788	0.402035	477	TRUE	FALSE	0	0.0805
Q8NCM8_K669	0.165882	Negative	1	FALSE	TRUE	0	0	FALSE	TRUE	0.0244158	0.904055	0.0952576	0.675588	4307	FALSE	FALSE	2	0.0747
Q96JG6_K34	0.16588	Negative	3	FALSE	FALSE	0	0	FALSE	FALSE	0.830442	0.101597	0.897099	0.664794	964	FALSE	FALSE	0	0.0775
Q14517_K121	0.165871	Negative	2	FALSE	FALSE	0	1	TRUE	FALSE	0.0050273	0.000284416	0.00561555	0.221803	4588	FALSE	FALSE	1	0.0959
O95299_K80	0.165869	Negative	2	FALSE	FALSE	0	0	FALSE	FALSE	0.00237753	0.984537	0.0153899	0.566146	355	FALSE	FALSE	1	0.0816
Q14573_K1173	0.165868	Negative	2	FALSE	TRUE	0	0	FALSE	FALSE	0.0035609	0.994728	0.00519314	0.302238	2671	FALSE	FALSE	3	0.1031
Q9P2E3_K1647	0.165855	Negative	2	FALSE	FALSE	0	0	FALSE	FALSE	0.0477729	0.781566	0.213524	0.448497	1918	FALSE	FALSE	1	0.3303
Q68CZ2_K816	0.165854	Negative	2	FALSE	FALSE	0	0	FALSE	FALSE	0.93205	0.0210306	0.962631	0.597654	1445	FALSE	FALSE	4	0.0797
P21283_K84	0.165853	Negative	3	FALSE	FALSE	0	0	FALSE	FALSE	0.1338	0.224979	0.766658	0.705609	382	FALSE	FALSE	0	0.0562
Q15147_K1014	0.165849	Negative	1	FALSE	TRUE	0	0	FALSE	FALSE	0.00434038	0.989414	0.0105053	0.665049	1175	FALSE	FALSE	4	0.129
Q9NQ35_K117	0.165848	Negative	2	FALSE	FALSE	0	0	FALSE	FALSE	0.00547902	0.000103808	0.0411114	0.49635	241	FALSE	FALSE	0	0.0813
Q12830_K1318	0.165848	Negative	1	FALSE	FALSE	0	0	FALSE	TRUE	0.867181	0.0571919	0.928384	0.592772	3046	FALSE	FALSE	1	0.072
O00391_K676	0.165842	Negative	2	FALSE	FALSE	0	0	FALSE	FALSE	0.975748	0.00924507	0.986216	0.538738	747	FALSE	FALSE	0	0.0735
O95302_K330	0.165832	Negative	1	FALSE	FALSE	0	0	TRUE	FALSE	0.0010324	6.29378e-05	0.017772	0.326867	570	FALSE	FALSE	0	0.0636
Q13451_K280	0.165827	Negative	2	FALSE	FALSE	0	0	FALSE	FALSE	0.0264047	0.925067	0.0747446	0.731362	457	TRUE	FALSE	1	0.1169
Q9C0D2_K1117	0.165823	Negative	2	FALSE	FALSE	1	3	FALSE	FALSE	0.132894	0.0594675	0.833609	0.587679	2601	FALSE	FALSE	0	0.1097
O43865_K513	0.165798	Negative	3	FALSE	FALSE	0	0	FALSE	FALSE	0.0068684	0.969216	0.0302125	0.61036	530	TRUE	FALSE	0	0.0918
Q9NY97_K349	0.165796	Negative	2	FALSE	FALSE	0	0	FALSE	FALSE	0.00749366	0.000937114	0.212536	0.417488	397	TRUE	FALSE	0	0.1001
Q969Z0_K443	0.165794	Negative	2	FALSE	FALSE	0	0	FALSE	FALSE	0.294099	0.0642989	0.932085	0.685233	631	FALSE	FALSE	2	0.0671
O95299_K181	0.165788	Negative	3	FALSE	FALSE	0	0	FALSE	FALSE	0.00248962	0.975191	0.0247371	0.685931	355	FALSE	FALSE	0	0.0933
A3KMH1_K66	0.165787	Negative	3	FALSE	FALSE	0	0	FALSE	TRUE	0.0181468	0.00211927	0.227118	0.596606	1905	FALSE	FALSE	0	0.0682
Q9BY66_K955	0.165783	Negative	4	FALSE	FALSE	0	2	FALSE	FALSE	0.00537246	0.991059	0.00879907	0.529986	1539	FALSE	FALSE	0	0.101
Q9Y4A5_K3372	0.165774	Negative	3	FALSE	TRUE	0	1	FALSE	FALSE	0.014581	0.984152	0.0156622	0.515979	3859	FALSE	FALSE	1	0.1204
Q7KZN9_K63	0.165772	Negative	2	FALSE	FALSE	0	2	FALSE	FALSE	0.135629	0.565232	0.434005	0.672642	410	FALSE	FALSE	0	0.0659
Q9P2G1_K673	0.165767	Negative	4	FALSE	FALSE	0	0	FALSE	FALSE	0.0379467	0.101593	0.886403	0.700112	1089	FALSE	FALSE	0	0.0864
O60488_K630	0.16576	Negative	2	FALSE	FALSE	0	1	FALSE	FALSE	0.0298389	0.258467	0.741361	0.455234	711	FALSE	FALSE	1	0.0617
Q93063_K359	0.165758	Negative	2	FALSE	FALSE	0	0	FALSE	FALSE	0.00119416	0.550313	0.446499	0.516593	718	TRUE	FALSE	1	0.0971
Q5JSL3_K553	0.165755	Negative	3	FALSE	TRUE	0	0	FALSE	FALSE	0.00723532	0.00714006	0.292209	0.322412	2073	FALSE	FALSE	1	0.0665
Q8N9V3_K398	0.165752	Negative	2	FALSE	FALSE	0	2	FALSE	FALSE	0.17415	0.532009	0.467021	0.655546	476	FALSE	FALSE	0	0.0736
Q14807_K528	0.165744	Negative	1	FALSE	FALSE	0	1	FALSE	FALSE	0.967443	0.005844	0.979933	0.623752	665	FALSE	FALSE	1	0.0804
Q9BVV6_K144	0.165743	Negative	3	FALSE	FALSE	0	0	FALSE	FALSE	0.847787	0.0315705	0.925362	0.586489	1533	FALSE	FALSE	0	0.0998
Q9BXW9_K994	0.165742	Negative	3	FALSE	FALSE	0	0	FALSE	FALSE	0.669919	0.0443857	0.939271	0.647719	1451	FALSE	FALSE	2	0.0721
Q4L235_K494	0.165737	Negative	3	FALSE	FALSE	0	0	FALSE	FALSE	0.0525027	0.846085	0.153289	0.33317	1098	FALSE	FALSE	1	0.0837
Q7Z388_K447	0.165734	Negative	2	FALSE	FALSE	0	0	FALSE	FALSE	0.706287	0.0326651	0.963839	0.650965	723	FALSE	FALSE	1	0.0742
Q16513_K44	0.165734	Negative	1	FALSE	FALSE	0	0	TRUE	FALSE	0.0787007	0.769534	0.228178	0.460749	984	FALSE	FALSE	0	0.0792
Q15047_K257	0.165733	Negative	1	FALSE	FALSE	0	1	TRUE	FALSE	0.0339794	0.472788	0.520723	0.560508	1291	FALSE	FALSE	0	0.0765
Q96Q05_K964	0.165726	Negative	3	FALSE	FALSE	0	2	FALSE	FALSE	0.120971	0.835777	0.163161	0.570824	1148	FALSE	FALSE	1	0.0655
P33176_K514	0.165723	Negative	2	FALSE	TRUE	0	0	FALSE	FALSE	0.0114977	0.974108	0.025677	0.573752	963	FALSE	FALSE	2	0.0651
Q68CZ6_K149	0.165721	Negative	3	FALSE	FALSE	0	0	FALSE	FALSE	0.0488682	0.908689	0.0905087	0.557477	603	FALSE	FALSE	1	0.0742
Q96HI0_K81	0.165718	Negative	2	FALSE	FALSE	0	0	FALSE	FALSE	0.852703	0.0393023	0.938369	0.601213	755	FALSE	FALSE	1	0.0687
Q14703_K951	0.165716	Negative	3	FALSE	FALSE	0	0	FALSE	FALSE	0.178776	0.46389	0.469497	0.481662	1052	FALSE	FALSE	0	0.1275
Q13342_K736	0.16571	Negative	1	FALSE	TRUE	0	0	FALSE	FALSE	0.0202966	0.0122996	0.933356	0.544238	867	FALSE	FALSE	1	0.0892
Q86TL0_K281	0.165709	Negative	2	FALSE	FALSE	0	0	FALSE	FALSE	0.0035644	0.879701	0.110254	0.311513	474	FALSE	FALSE	0	0.113
P51587_K2104	0.165701	Negative	3	FALSE	FALSE	0	3	FALSE	FALSE	0.619454	0.0816315	0.815295	0.504638	3418	FALSE	FALSE	1	0.0848
O60333_K669	0.165692	Negative	2	FALSE	FALSE	0	0	FALSE	FALSE	0.0623841	0.783224	0.21616	0.636197	1816	FALSE	FALSE	0	0.7345
Q8TAA5_K71	0.165691	Negative	2	FALSE	FALSE	0	0	FALSE	FALSE	0.0604821	0.896498	0.102826	0.56185	225	FALSE	FALSE	0	0.0848
P24043_K2856	0.165689	Negative	2	FALSE	FALSE	0	0	TRUE	FALSE	0.00284838	0.0104203	0.968938	0.407395	3122	FALSE	FALSE	0	0.0808
Q96S15_K356	0.165688	Negative	3	FALSE	FALSE	0	0	FALSE	FALSE	0.0598777	0.0482928	0.891815	0.622799	790	TRUE	FALSE	0	0.0813
Q15437_K684	0.165687	Negative	4	FALSE	FALSE	0	0	FALSE	FALSE	0.00498868	0.988587	0.0111681	0.356619	767	TRUE	FALSE	0	0.051
Q8WUH2_K802	0.165686	Negative	2	FALSE	FALSE	0	0	FALSE	FALSE	0.0709722	0.894729	0.103651	0.466584	860	TRUE	FALSE	3	0.0805
Q9HCE0_K257	0.165681	Negative	4	FALSE	TRUE	0	0	FALSE	FALSE	0.0387389	0.765632	0.230527	0.598979	2579	FALSE	FALSE	0	0.0702
Q9UL03_K795	0.16568	Negative	2	FALSE	FALSE	0	0	FALSE	FALSE	0.951146	0.00882817	0.989643	0.653842	887	FALSE	FALSE	2	0.0659
Q9UBV4_K63	0.165679	Negative	1	FALSE	FALSE	0	0	FALSE	FALSE	0.00892862	0.00983421	0.988025	0.35076	365	FALSE	FALSE	0	0.1164
Q9Y6R9_K270	0.165679	Negative	3	FALSE	FALSE	0	0	FALSE	FALSE	0.0356027	0.954087	0.0455888	0.612284	512	FALSE	FALSE	1	0.0727
Q8IVL5_K697	0.165679	Negative	1	FALSE	FALSE	0	1	FALSE	FALSE	0.807273	0.08218	0.911397	0.592267	708	FALSE	FALSE	2	0.0655
O15119_K118	0.165667	Negative	2	FALSE	FALSE	0	0	FALSE	FALSE	0.00897207	0.707865	0.289298	0.707022	743	FALSE	FALSE	3	0.1031
Q460N5_K1162	0.165666	Negative	1	FALSE	FALSE	0	0	TRUE	FALSE	0.00622848	0.00996364	0.988841	0.676261	1801	FALSE	FALSE	1	0.0823
Q96RL7_K1988	0.165663	Negative	3	FALSE	FALSE	0	0	FALSE	FALSE	0.000974688	0.00021537	0.0866405	0.114666	3174	FALSE	FALSE	2	0.1826
Q13342_K676	0.165651	Negative	1	FALSE	TRUE	0	0	FALSE	FALSE	0.879189	0.0126433	0.9811	0.816463	867	FALSE	FALSE	0	0.1004
P41229_K996	0.165649	Negative	2	FALSE	FALSE	0	2	FALSE	FALSE	0.0270747	0.0446489	0.930119	0.572709	1560	FALSE	FALSE	0	0.1401
P14625_K603	0.165643	Negative	2	FALSE	FALSE	0	0	FALSE	FALSE	0.114278	0.825957	0.173471	0.665318	803	FALSE	FALSE	3	0.1175
Q5VWC8_K228	0.165632	Negative	1	FALSE	FALSE	0	0	FALSE	FALSE	0.906675	0.0154737	0.979084	0.63691	232	FALSE	FALSE	0	0.0644
Q14980_K1335	0.16563	Negative	3	FALSE	FALSE	0	1	FALSE	FALSE	0.00984901	0.986732	0.0131998	0.558391	2115	FALSE	FALSE	2	0.1453
P11717_K1030	0.165627	Negative	1	FALSE	TRUE	0	0	TRUE	FALSE	0.155772	0.0540157	0.927334	0.746231	2491	FALSE	FALSE	0	0.071
Q6KC79_K1278	0.165627	Negative	3	FALSE	TRUE	0	0	FALSE	FALSE	0.0751122	0.464492	0.506717	0.543809	2804	FALSE	FALSE	1	0.0782
Q8N201_K1683	0.165623	Negative	3	FALSE	TRUE	0	0	FALSE	FALSE	0.0338193	0.421821	0.573489	0.43193	2190	FALSE	FALSE	0	0.0722
Q8N3C0_K1171	0.165623	Negative	2	FALSE	FALSE	0	0	TRUE	FALSE	0.00443086	0.985283	0.0140257	0.384503	2202	FALSE	FALSE	0	0.0892
O94986_K1437	0.165618	Negative	2	FALSE	FALSE	0	2	FALSE	FALSE	0.372075	0.106491	0.7971	0.536333	1710	FALSE	FALSE	2	0.0732
Q7Z589_K990	0.165613	Negative	3	FALSE	FALSE	0	0	FALSE	FALSE	0.930052	0.00498021	0.983877	0.699526	1322	FALSE	FALSE	0	0.1106
Q9UG22_K226	0.165612	Negative	1	FALSE	FALSE	0	2	FALSE	FALSE	0.384495	0.0933983	0.882813	0.586963	337	FALSE	FALSE	0	0.0676
P52732_K771	0.165611	Negative	1	FALSE	FALSE	1	5	FALSE	FALSE	0.0374618	0.933769	0.0654327	0.584906	1056	FALSE	FALSE	1	0.0801
Q5JPF3_K474	0.16561	Negative		FALSE	FALSE	0	0	FALSE	FALSE	0.707065	0.18169	0.804124	0.575623	1778	FALSE	FALSE	1	0.1509
P51648_K437	0.165605	Negative	2	FALSE	FALSE	0	0	FALSE	FALSE	0.133469	0.868605	0.130405	0.63282	485	FALSE	FALSE	2	0.0841
P36941_K48	0.165605	Negative	2	FALSE	FALSE	0	0	FALSE	FALSE	0.204296	0.306105	0.64854	0.531787	435	FALSE	FALSE	0	0.0993
Q9NUQ3_K408	0.165601	Negative	3	FALSE	FALSE	0	0	FALSE	FALSE	0.0230463	0.960877	0.038736	0.533777	528	FALSE	FALSE	0	0.1047
Q8TF76_K483	0.1656	Negative	2	FALSE	FALSE	0	2	FALSE	FALSE	0.0140816	0.889332	0.109565	0.326152	798	FALSE	FALSE	0	0.0914
Q9HD67_K702	0.1656	Negative	2	FALSE	FALSE	0	0	TRUE	FALSE	0.00533295	0.981186	0.0184805	0.237889	2058	FALSE	FALSE	0	0.0672
Q14517_K1486	0.165591	Negative	2	FALSE	FALSE	0	0	TRUE	FALSE	0.112069	0.105958	0.890301	0.722981	4588	FALSE	FALSE	1	0.1069
Q14980_K364	0.165587	Negative	2	FALSE	FALSE	1	5	FALSE	FALSE	0.0376988	0.955734	0.0441333	0.624947	2115	FALSE	FALSE	1	0.0887
P57772_K529	0.165584	Negative	2	FALSE	FALSE	0	0	FALSE	FALSE	0.020428	0.0007961	0.0196133	0.320332	596	FALSE	FALSE	2	0.1045
Q9P0K7_K240	0.165584	Negative	2	FALSE	FALSE	0	0	FALSE	FALSE	0.267697	0.34978	0.648293	0.432179	980	FALSE	FALSE	2	0.0852
Q9UPU5_K403	0.165576	Negative		FALSE	FALSE	0	0	FALSE	FALSE	0.00147592	0.992733	0.00703861	0.0438355	2620	FALSE	FALSE	0	0.2749
P51114_K148	0.165568	Negative	3	FALSE	FALSE	0	0	FALSE	FALSE	0.00585467	0.987898	0.0119313	0.590935	621	FALSE	FALSE	0	0.1336
Q9Y3M9_K167	0.165568	Negative	2	FALSE	FALSE	0	0	FALSE	FALSE	0.807035	0.0771082	0.858586	0.597205	751	FALSE	FALSE	1	0.0755
Q92613_K371	0.165565	Negative	2	FALSE	FALSE	0	0	FALSE	FALSE	0.859577	0.0534843	0.940818	0.619909	823	FALSE	FALSE	1	0.0777
Q14789_K1069	0.165559	Negative	3	FALSE	TRUE	0	0	FALSE	FALSE	0.113582	0.884581	0.114965	0.381995	3259	FALSE	FALSE	0	0.1254
P28290_K590	0.165557	Negative	2	FALSE	FALSE	0	0	FALSE	FALSE	0.938468	0.0186637	0.974257	0.597146	1259	FALSE	FALSE	3	0.0724
Q86VP1_K439	0.165551	Negative	2	FALSE	FALSE	0	0	FALSE	FALSE	0.0547529	0.927898	0.0717334	0.478697	789	FALSE	FALSE	1	0.1542
P46013_K726	0.165549	Negative	2	FALSE	FALSE	0	3	FALSE	FALSE	0.638735	0.0311574	0.875362	0.622929	3256	FALSE	FALSE	2	0.1347
Q9H0P0_K167	0.165542	Negative		FALSE	FALSE	0	0	FALSE	FALSE	0.0130944	0.926105	0.0733463	0.446919	336	FALSE	FALSE	0	0.0703
P30307_K251	0.165541	Negative	1	FALSE	FALSE	0	0	FALSE	FALSE	0.934197	0.00661606	0.985737	0.744582	473	FALSE	FALSE	3	0.0713
O43847_K1148	0.165534	Negative	3	FALSE	FALSE	0	0	FALSE	FALSE	0.215712	0.0543145	0.845618	0.484299	1151	FALSE	FALSE	0	0.1108
Q14746_K658	0.165534	Negative	3	FALSE	FALSE	0	0	FALSE	FALSE	0.0374886	0.943527	0.0559073	0.415395	738	FALSE	FALSE	1	0.0702
Q86XI2_K956	0.165529	Negative	2	FALSE	TRUE	0	0	FALSE	FALSE	0.00204055	0.992597	0.00722031	0.511418	1143	FALSE	FALSE	1	0.0902
Q9H7D0_K1419	0.165526	Negative	2	FALSE	FALSE	0	0	TRUE	FALSE	0.0387794	0.415216	0.54566	0.501999	1870	FALSE	FALSE	0	0.0692
P42695_K618	0.165522	Negative	3	FALSE	FALSE	0	4	FALSE	FALSE	0.00128022	0.99473	0.00518912	0.440009	1498	FALSE	FALSE	0	0.1008
Q8IZT6_K1679	0.165522	Negative	2	FALSE	FALSE	0	0	TRUE	FALSE	0.0131435	0.972653	0.0272372	0.306127	3477	FALSE	FALSE	1	0.0822
Q9Y4F3_K25	0.165522	Negative	3	FALSE	FALSE	0	0	FALSE	FALSE	0.878501	0.0135066	0.975216	0.541641	1742	FALSE	FALSE	0	0.0931
Q8IWR0_K124	0.165519	Negative	2	FALSE	FALSE	0	2	FALSE	FALSE	0.00445217	0.994523	0.00543385	0.366736	971	FALSE	FALSE	1	0.0724
P23258_K113	0.165519	Negative	3	FALSE	FALSE	0	0	FALSE	FALSE	0.00321227	0.976956	0.0225555	0.543062	451	TRUE	FALSE	0	0.0732
Q8N0S2_K183	0.165518	Negative	2	FALSE	FALSE	0	0	FALSE	FALSE	0.0479907	0.917899	0.0809729	0.590548	351	FALSE	FALSE	2	0.0536
Q7Z6Z7_K10	0.165511	Negative	2	FALSE	TRUE	0	0	FALSE	FALSE	0.79781	0.015349	0.977386	0.640499	4374	FALSE	FALSE	0	0.2315
Q3MIP1_K230	0.165509	Negative	2	FALSE	FALSE	0	0	FALSE	FALSE	0.0283453	0.0515708	0.814296	0.348775	535	FALSE	FALSE	0	0.0988
Q96NG3_K142	0.165507	Negative	3	FALSE	FALSE	0	0	FALSE	FALSE	0.412219	0.0738987	0.867462	0.622857	672	FALSE	FALSE	0	0.0701
Q9P1Q0_K141	0.165507	Negative	3	FALSE	FALSE	0	0	FALSE	FALSE	0.113463	0.392463	0.604724	0.687819	977	FALSE	FALSE	1	0.0988
O95084_K262	0.165504	Negative	2	FALSE	FALSE	0	0	FALSE	FALSE	0.00396952	0.000477238	0.27603	0.392923	383	FALSE	FALSE	0	0.1037
Q8NAN2_K422	0.165497	Negative		FALSE	FALSE	0	0	FALSE	FALSE	0.00928538	0.961142	0.0377457	0.414478	632	FALSE	FALSE	1	0.073
P33121_K648	0.165495	Negative	2	FALSE	FALSE	0	0	FALSE	FALSE	0.0154652	0.10708	0.889497	0.50254	698	FALSE	FALSE	1	0.0957
Q96T58_K1327	0.165476	Negative	2	FALSE	TRUE	0	0	FALSE	FALSE	0.35451	0.353319	0.567731	0.481753	3664	FALSE	FALSE	1	0.1612
Q9Y2I6_K639	0.165472	Negative	3	FALSE	FALSE	0	0	FALSE	FALSE	0.0217219	0.963743	0.0357473	0.407585	1382	TRUE	FALSE	0	0.1577
Q8TF05_K206	0.165472	Negative	3	FALSE	FALSE	0	0	FALSE	FALSE	0.000925711	0.978616	0.0213149	0.365786	950	FALSE	FALSE	1	0.0867
P39900_K379	0.165471	Negative	2	FALSE	FALSE	0	0	FALSE	FALSE	0.00299348	0.00316049	0.974689	0.413887	470	FALSE	FALSE	0	0.0895
P0CG32_K133	0.165471	Negative		FALSE	FALSE	0	0	FALSE	FALSE	0.0384648	0.938099	0.0616656	0.384409	403	FALSE	FALSE	0	0.077
O60353_K108	0.165469	Negative	1	FALSE	FALSE	0	0	TRUE	FALSE	0.00666019	0.954786	0.0449882	0.634279	706	FALSE	FALSE	0	0.0827
Q32MK0_K776	0.165468	Negative	2	FALSE	FALSE	0	3	FALSE	FALSE	0.454079	0.256344	0.740821	0.741609	819	FALSE	FALSE	0	0.1058
O43929_K144	0.165467	Negative	3	FALSE	FALSE	0	0	FALSE	FALSE	0.0131004	0.81937	0.179907	0.628807	436	TRUE	FALSE	0	0.0727
Q8NCM8_K2973	0.165463	Negative		FALSE	FALSE	0	0	FALSE	TRUE	0.0378621	0.942255	0.0571946	0.554184	4307	FALSE	FALSE	1	0.0777
Q8IUD2_K488	0.165459	Negative	3	FALSE	FALSE	0	0	FALSE	FALSE	0.00628623	0.988284	0.0116092	0.493731	1116	FALSE	FALSE	0	0.1947
Q9BWH6_K213	0.165459	Negative	3	FALSE	FALSE	0	0	FALSE	FALSE	0.953367	0.0183968	0.979204	0.613504	1393	FALSE	FALSE	0	0.0792
Q6V1X1_K87	0.165453	Negative	2	FALSE	FALSE	0	3	FALSE	FALSE	0.00315885	0.0238527	0.343588	0.285125	898	FALSE	FALSE	0	0.0773
Q93073_K485	0.165448	Negative	3	FALSE	FALSE	0	0	FALSE	FALSE	0.958479	0.00294348	0.995156	0.753192	1101	FALSE	FALSE	0	0.1003
Q8NDX1_K752	0.165447	Negative	2	FALSE	FALSE	0	0	FALSE	FALSE	0.944446	0.0144078	0.98018	0.665977	1056	FALSE	FALSE	1	0.0992
O76024_K369	0.165446	Negative	3	FALSE	FALSE	0	2	FALSE	FALSE	0.0305082	0.716403	0.281751	0.608263	890	FALSE	FALSE	0	0.0872
O14646_K458	0.165441	Negative	3	FALSE	FALSE	0	0	FALSE	FALSE	0.0205321	0.196601	0.704901	0.450395	1710	FALSE	FALSE	3	0.0756
Q8WTW3_K795	0.165437	Negative	3	FALSE	FALSE	0	0	FALSE	FALSE	0.735987	0.0325469	0.952236	0.632629	980	FALSE	FALSE	0	0.0735
Q5VYK3_K166	0.165437	Negative	3	FALSE	FALSE	0	0	FALSE	FALSE	0.0546684	0.065286	0.927911	0.37437	1845	FALSE	FALSE	1	0.0888
Q6ZT12_K1771	0.165432	Negative	4	FALSE	FALSE	0	0	FALSE	FALSE	0.0126362	0.0019063	0.931074	0.552183	1888	FALSE	FALSE	0	0.1159
Q5VUJ6_K182	0.165423	Negative	2	FALSE	FALSE	0	0	FALSE	FALSE	0.000544685	0.00153037	0.78426	0.463714	765	TRUE	FALSE	0	0.112
O95714_K3078	0.165409	Negative	1	FALSE	TRUE	0	0	FALSE	FALSE	0.00215683	0.212787	0.775379	0.0998906	4834	FALSE	FALSE	0	0.3661
P23458_K7	0.165407	Negative	1	FALSE	FALSE	0	3	FALSE	FALSE	0.907304	0.0535724	0.938473	0.607189	1154	FALSE	FALSE	1	0.0943
P08581_K104	0.1654	Negative	1	FALSE	FALSE	0	0	TRUE	FALSE	0.197454	0.267175	0.710483	0.539444	1390	FALSE	FALSE	0	0.0838
Q8NCM8_K3455	0.165395	Negative		FALSE	FALSE	0	0	FALSE	TRUE	0.11277	0.827298	0.171951	0.632614	4307	FALSE	FALSE	1	0.0847
P09884_K149	0.165392	Negative	3	FALSE	FALSE	0	0	FALSE	FALSE	0.985893	0.00503738	0.994519	0.657653	1462	FALSE	FALSE	0	0.0946
Q5T7W0_K464	0.165391	Negative	3	FALSE	FALSE	0	0	FALSE	FALSE	0.0439463	0.913997	0.0857159	0.687014	954	FALSE	FALSE	1	0.1569
P78527_K216	0.16539	Negative	2	FALSE	TRUE	0	1	FALSE	FALSE	0.0227348	0.261963	0.727884	0.425262	4128	FALSE	FALSE	2	0.0822
Q9UJX2_K34	0.16539	Negative	3	FALSE	FALSE	0	0	FALSE	FALSE	0.0134534	0.979747	0.0199783	0.592767	597	FALSE	FALSE	1	0.0836
O14578_K1281	0.165388	Negative	1	FALSE	FALSE	0	0	FALSE	TRUE	0.0818403	0.905917	0.093791	0.516879	2027	FALSE	FALSE	0	0.1249
Q53GT1_K177	0.165381	Negative	2	FALSE	TRUE	0	0	FALSE	FALSE	0.00221701	0.979035	0.0207065	0.685105	634	FALSE	FALSE	0	0.0727
Q6UWE0_K267	0.165376	Negative	1	FALSE	TRUE	0	0	FALSE	FALSE	0.0422407	0.943706	0.0560975	0.435031	723	FALSE	FALSE	0	0.1573
Q86UX7_K56	0.165371	Negative	3	FALSE	FALSE	0	0	FALSE	FALSE	0.0200368	0.048207	0.947872	0.743372	667	FALSE	FALSE	0	0.091
Q96RQ1_K262	0.165367	Negative	2	FALSE	FALSE	0	1	FALSE	FALSE	0.0505961	0.0128389	0.670507	0.617101	377	FALSE	FALSE	0	0.0708
O75153_K791	0.165361	Negative	4	FALSE	FALSE	0	0	FALSE	FALSE	0.00813894	0.977842	0.0215145	0.299358	1309	FALSE	FALSE	0	0.0892
Q8WWY8_K187	0.165358	Negative	2	FALSE	FALSE	0	0	FALSE	FALSE	0.0193541	0.00154128	0.913751	0.358403	451	FALSE	FALSE	0	0.073
Q6PI77_K400	0.165355	Negative	2	FALSE	FALSE	0	0	FALSE	FALSE	0.025493	0.917713	0.0787243	0.427391	547	FALSE	FALSE	1	0.0921
Q9P2R3_K287	0.165341	Negative	2	FALSE	TRUE	0	0	FALSE	FALSE	0.000853862	0.00376732	0.996021	0.662756	1169	FALSE	FALSE	1	0.0727
Q5JRA6_K1389	0.165338	Negative	2	FALSE	FALSE	0	0	FALSE	TRUE	0.0193541	0.961596	0.0382711	0.60325	1907	FALSE	FALSE	0	0.0947
Q5THJ4_K4013	0.165337	Negative	4	FALSE	FALSE	0	1	FALSE	FALSE	0.415872	0.333043	0.656183	0.554071	4388	FALSE	FALSE	0	0.2042
Q8IZH2_K910	0.165335	Negative	3	FALSE	FALSE	0	5	FALSE	FALSE	0.00290247	0.00905939	0.253111	0.435917	1706	FALSE	FALSE	0	0.0836
Q6ZNE5_K341	0.16533	Negative	2	FALSE	TRUE	0	0	FALSE	FALSE	0.00996207	0.690562	0.302613	0.61058	492	FALSE	FALSE	0	0.0543
Q9H267_K466	0.165327	Negative	2	FALSE	FALSE	0	0	FALSE	FALSE	0.195313	0.339835	0.655348	0.68164	617	FALSE	FALSE	2	0.0722
Q86TU7_K35	0.165327	Negative	2	FALSE	FALSE	0	0	FALSE	FALSE	0.0852886	0.756049	0.24282	0.380408	594	FALSE	FALSE	1	0.0928
Q9H0I3_K112	0.165324	Negative	2	FALSE	FALSE	0	0	FALSE	FALSE	0.0363201	0.955904	0.0438831	0.490397	377	TRUE	FALSE	0	0.0788
Q99569_K1003	0.165312	Negative	3	FALSE	FALSE	0	0	FALSE	FALSE	0.0311735	0.892637	0.107093	0.729352	1192	FALSE	FALSE	2	0.1604
Q6TFL3_K1089	0.165312	Negative	3	FALSE	FALSE	0	0	FALSE	FALSE	0.020237	0.958942	0.040806	0.560547	1326	FALSE	FALSE	2	0.1329
P16278_K359	0.165304	Negative	2	FALSE	FALSE	0	0	FALSE	FALSE	0.00784512	0.00360199	0.960296	0.780235	677	FALSE	FALSE	2	0.0812
P33176_K448	0.165296	Negative	2	FALSE	FALSE	0	2	FALSE	FALSE	0.019889	0.966062	0.0335879	0.540744	963	FALSE	FALSE	1	0.1035
Q75T13_K190	0.165295	Negative	3	FALSE	FALSE	0	0	FALSE	FALSE	0.00304403	0.00303264	0.993701	0.535404	922	FALSE	FALSE	0	0.0778
Q9UBW7_K735	0.165287	Negative	2	FALSE	FALSE	0	0	FALSE	FALSE	0.0285689	0.0325053	0.699685	0.634914	1377	FALSE	FALSE	3	0.1574
Q9NPQ8_K237	0.165272	Negative	3	FALSE	FALSE	0	0	FALSE	FALSE	0.217477	0.108669	0.865179	0.629674	531	FALSE	FALSE	0	0.064
Q8N8L6_K174	0.165269	Negative	1	FALSE	FALSE	0	0	FALSE	FALSE	0.00940403	0.511939	0.48746	0.48007	244	TRUE	FALSE	0	0.0839
P00519_K1122	0.165264	Negative	1	FALSE	FALSE	0	0	FALSE	TRUE	0.0525959	0.931262	0.0679309	0.511181	1130	FALSE	FALSE	0	0.0721
Q9P1Z2_K342	0.165262	Negative	3	FALSE	FALSE	0	0	FALSE	FALSE	0.0157307	0.968766	0.0311517	0.518014	691	FALSE	FALSE	1	0.0835
Q86XH1_K791	0.16526	Negative	2	FALSE	FALSE	0	0	FALSE	FALSE	0.0360738	0.924029	0.0755383	0.501583	822	FALSE	FALSE	2	0.1189
Q9H3G5_K368	0.165252	Negative	2	FALSE	FALSE	0	0	FALSE	FALSE	0.000525454	0.853229	0.146275	0.214557	476	FALSE	FALSE	0	0.1069
Q15327_K138	0.165246	Negative	2	FALSE	FALSE	0	0	FALSE	FALSE	0.0253168	0.93875	0.0609408	0.581946	319	FALSE	FALSE	0	0.1265
Q7Z3E2_K147	0.165246	Negative	2	FALSE	FALSE	0	0	FALSE	FALSE	0.507194	0.472748	0.523883	0.523765	898	FALSE	FALSE	3	0.0725
Q99615_K364	0.165243	Negative	1	FALSE	FALSE	0	0	FALSE	FALSE	0.0187267	0.969353	0.030288	0.406183	494	TRUE	FALSE	3	0.0861
Q7Z7A1_K1968	0.165238	Negative	1	FALSE	FALSE	0	0	FALSE	TRUE	0.07935	0.869083	0.130197	0.464049	2325	FALSE	FALSE	3	0.0714
O00267_K458	0.165235	Negative	3	FALSE	FALSE	0	0	FALSE	FALSE	0.0091118	0.00384372	0.98935	0.790959	1087	FALSE	FALSE	1	0.1008
Q15003_K674	0.165229	Negative	2	FALSE	FALSE	0	1	FALSE	FALSE	0.930662	0.0259407	0.971977	0.691755	741	FALSE	FALSE	0	0.0712
P57764_K236	0.165226	Negative	2	FALSE	FALSE	0	0	FALSE	FALSE	0.296928	0.0473044	0.823136	0.598553	484	FALSE	FALSE	0	0.1037
Q14690_K1857	0.16522	Negative	3	FALSE	FALSE	0	0	FALSE	FALSE	0.0272698	0.968092	0.0317492	0.352058	1871	FALSE	FALSE	3	0.1047
P15924_K1413	0.165219	Negative	2	FALSE	FALSE	0	0	FALSE	TRUE	0.0049142	0.990938	0.00895024	0.513846	2871	FALSE	FALSE	1	0.0854
Q9UIC8_K259	0.165215	Negative	2	FALSE	FALSE	0	0	FALSE	FALSE	0.00294524	0.00102144	0.992224	0.67157	334	FALSE	FALSE	0	0.0682
Q8TCU4_K3424	0.165206	Negative	1	FALSE	FALSE	0	0	FALSE	TRUE	0.746702	0.0296062	0.942009	0.520955	4168	FALSE	FALSE	1	0.0938
O60313_K25	0.165206	Negative	2	FALSE	FALSE	0	0	FALSE	FALSE	0.980324	0.00183744	0.988039	0.614564	960	FALSE	FALSE	2	0.059
O00443_K1162	0.165206	Negative	2	FALSE	FALSE	0	0	TRUE	FALSE	0.00238719	0.944019	0.0559275	0.720862	1686	FALSE	FALSE	1	0.0676
Q9BYJ4_K149	0.165205	Negative	2	FALSE	FALSE	0	1	FALSE	FALSE	0.0670392	0.900364	0.0988546	0.654871	488	FALSE	FALSE	1	0.0776
Q9UHG3_K392	0.1652	Negative	2	FALSE	FALSE	0	0	FALSE	FALSE	0.596803	0.0305595	0.959514	0.572521	505	FALSE	FALSE	0	0.0754
Q8TDJ6_K1907	0.165189	Negative	3	FALSE	FALSE	0	1	FALSE	FALSE	0.030002	0.349297	0.646982	0.478163	3036	FALSE	FALSE	1	0.1519
Q58EX7_K648	0.165182	Negative	2	FALSE	FALSE	0	2	FALSE	FALSE	0.146791	0.163952	0.830338	0.718717	1191	FALSE	FALSE	1	0.0824
Q9NWY4_K39	0.165179	Negative	2	FALSE	FALSE	0	0	FALSE	FALSE	0.0367284	0.945084	0.0541459	0.562187	346	FALSE	FALSE	1	0.0747
Q9H583_K1924	0.16517	Negative	3	FALSE	TRUE	0	0	FALSE	FALSE	0.0046966	0.182747	0.815596	0.543411	2144	FALSE	FALSE	0	0.071
Q9Y5L0_K200	0.165163	Negative	3	FALSE	FALSE	0	0	FALSE	FALSE	0.000472178	0.999117	0.000857533	0.172106	923	FALSE	FALSE	0	0.0991
Q9HBM0_K85	0.165161	Negative	3	FALSE	FALSE	0	0	FALSE	FALSE	0.235182	0.233264	0.664345	0.522293	779	FALSE	FALSE	0	0.0897
Q969Z0_K446	0.165157	Negative	2	FALSE	FALSE	0	0	FALSE	FALSE	0.219691	0.0736801	0.920862	0.655408	631	FALSE	FALSE	1	0.0817
Q9Y2R2_K664	0.165156	Negative	1	FALSE	FALSE	0	2	FALSE	FALSE	0.849995	0.0252202	0.943152	0.59028	807	FALSE	FALSE	1	0.0766
Q7L5N7_K487	0.165153	Negative	2	FALSE	FALSE	0	0	FALSE	FALSE	0.00771019	0.982582	0.0167109	0.275	544	FALSE	FALSE	2	0.0706
Q96T83_K163	0.165153	Negative		FALSE	FALSE	0	0	FALSE	FALSE	0.379344	0.0341006	0.861625	0.528145	725	FALSE	FALSE	0	0.0833
Q9H2Y7_K287	0.165141	Negative	1	FALSE	FALSE	2	3	FALSE	FALSE	0.89542	0.032918	0.953274	0.610945	1883	FALSE	FALSE	0	0.0849
Q9HD45_K203	0.16514	Negative	2	FALSE	FALSE	0	0	FALSE	FALSE	0.00805805	0.00696767	0.852106	0.566752	589	FALSE	FALSE	1	0.0878
Q8NCE0_K402	0.165138	Negative	3	FALSE	FALSE	0	0	FALSE	FALSE	0.0196518	0.8401	0.149462	0.559205	465	TRUE	FALSE	0	0.0707
Q76N32_K588	0.165133	Negative	2	FALSE	FALSE	0	0	FALSE	FALSE	0.648158	0.0198822	0.892601	0.540369	757	FALSE	FALSE	1	0.074
Q96ST8_K550	0.16513	Negative	3	FALSE	FALSE	0	0	FALSE	FALSE	0.00817104	0.987978	0.0119841	0.67864	783	FALSE	FALSE	2	0.096
Q9H270_K550	0.165128	Negative		FALSE	FALSE	0	0	FALSE	FALSE	0.00470824	0.972992	0.0266933	0.412422	941	TRUE	FALSE	0	0.1404
Q2KHR3_K1654	0.165125	Negative	2	FALSE	TRUE	0	0	FALSE	FALSE	0.632069	0.108185	0.869748	0.587564	1735	FALSE	FALSE	0	0.0851
Q9H9P8_K387	0.165122	Negative	3	FALSE	FALSE	0	0	FALSE	FALSE	0.00456362	0.820825	0.178664	0.613254	463	TRUE	FALSE	0	0.0752
Q8NCN5_K868	0.165122	Negative	2	FALSE	FALSE	0	0	FALSE	FALSE	0.898848	0.0392891	0.956986	0.621447	879	FALSE	FALSE	1	0.08
O00237_K224	0.165121	Negative	3	FALSE	FALSE	0	0	FALSE	FALSE	0.00980627	0.977178	0.0226686	0.470701	685	FALSE	FALSE	1	0.0745
Q8IXW5_K190	0.16512	Negative	2	FALSE	FALSE	0	0	FALSE	FALSE	0.760701	0.0108731	0.965411	0.598572	612	FALSE	FALSE	0	0.0833
Q9UJX6_K801	0.165114	Negative	3	FALSE	FALSE	0	0	FALSE	FALSE	0.0101689	0.984783	0.0149698	0.49385	822	FALSE	FALSE	2	0.0663
Q02241_K543	0.165111	Negative	1	FALSE	TRUE	0	0	FALSE	FALSE	0.0534259	0.935884	0.0635502	0.510798	960	TRUE	FALSE	2	0.0785
Q5VZK9_K833	0.165106	Negative	3	FALSE	FALSE	0	0	FALSE	FALSE	0.0700434	0.732303	0.263665	0.493878	1371	FALSE	FALSE	1	0.1326
Q32P28_K523	0.165105	Negative	2	FALSE	FALSE	0	0	FALSE	FALSE	0.0187164	0.348945	0.432566	0.328485	736	TRUE	FALSE	0	0.1053
Q96GE4_K759	0.165103	Negative	3	FALSE	FALSE	0	0	FALSE	FALSE	0.0361909	0.944848	0.0549235	0.629048	821	FALSE	FALSE	2	0.0869
Q16342_K103	0.165101	Negative	2	FALSE	FALSE	0	0	FALSE	FALSE	0.00413211	0.0455303	0.80526	0.513395	344	FALSE	FALSE	0	0.0741
Q7L266_K103	0.165093	Negative	2	FALSE	FALSE	0	0	FALSE	FALSE	0.000473499	0.998185	0.00159326	0.321847	308	FALSE	FALSE	0	0.0771
P36952_K129	0.165092	Negative	1	FALSE	FALSE	0	0	FALSE	FALSE	0.00294308	0.995954	0.00397942	0.1376	375	FALSE	FALSE	2	0.0768
Q08174_K883	0.165088	Negative	2	FALSE	FALSE	0	0	FALSE	FALSE	0.957232	0.0305881	0.968552	0.634235	1060	FALSE	FALSE	0	0.1367
Q7RTS9_K616	0.165084	Negative	3	FALSE	FALSE	0	0	FALSE	FALSE	0.0245608	0.675392	0.32262	0.627666	669	FALSE	FALSE	1	0.0736
P07858_K97	0.165082	Negative	2	FALSE	FALSE	0	0	FALSE	FALSE	0.00194052	0.111105	0.874752	0.528618	339	FALSE	FALSE	0	0.07
Q9P2L0_K906	0.165081	Negative	2	FALSE	TRUE	0	0	FALSE	FALSE	0.0105728	0.941839	0.0580077	0.651712	1181	FALSE	FALSE	2	0.0771
P35637_K427	0.165071	Negative	2	FALSE	FALSE	0	0	FALSE	FALSE	0.134573	0.000219998	0.0927319	0.563893	526	FALSE	FALSE	0	0.2179
Q9H8K7_K114	0.165069	Negative	2	FALSE	FALSE	0	0	FALSE	FALSE	0.0295916	0.0437001	0.771829	0.625944	445	TRUE	FALSE	0	0.077
Q9HA64_K102	0.165066	Negative	3	FALSE	FALSE	0	0	FALSE	FALSE	0.00735769	0.970237	0.0290706	0.542411	309	FALSE	FALSE	0	0.0667
Q8NCM8_K2127	0.165063	Negative		FALSE	FALSE	0	0	FALSE	TRUE	0.00142833	0.986612	0.0132473	0.379	4307	FALSE	FALSE	0	0.0819
Q9ULH7_K664	0.16506	Negative	2	FALSE	FALSE	0	0	FALSE	FALSE	0.964924	0.00346945	0.969957	0.591543	1088	FALSE	FALSE	1	0.0893
Q9HCE3_K516	0.165058	Negative	4	FALSE	FALSE	0	0	FALSE	FALSE	0.335379	0.00754009	0.962826	0.766541	1301	FALSE	FALSE	0	0.1119
Q7Z7G8_K1872	0.165057	Negative	2	FALSE	FALSE	0	0	FALSE	TRUE	0.934189	0.0224214	0.971505	0.622602	4022	FALSE	FALSE	0	0.0884
A6ND36_K343	0.165052	Negative	2	FALSE	FALSE	0	0	FALSE	FALSE	0.887512	0.0797576	0.916904	0.685066	823	FALSE	FALSE	0	0.1155
Q9H2G2_K819	0.165049	Negative	2	FALSE	FALSE	0	0	FALSE	FALSE	0.228076	0.422695	0.5712	0.587762	1235	FALSE	FALSE	4	0.1
Q13099_K704	0.165049	Negative	3	FALSE	FALSE	0	3	FALSE	FALSE	0.0619361	0.759592	0.239635	0.743246	824	FALSE	FALSE	0	0.0912
Q96EK5_K34	0.165048	Negative	2	FALSE	FALSE	0	0	FALSE	FALSE	0.0263017	0.231169	0.65666	0.523045	621	FALSE	FALSE	3	0.0667
O60271_K315	0.165046	Negative	2	FALSE	FALSE	0	0	FALSE	FALSE	0.952249	0.013731	0.964799	0.565775	1321	FALSE	FALSE	2	0.0849
Q9H900_K540	0.165045	Negative	3	FALSE	FALSE	0	0	FALSE	FALSE	0.049373	0.0522794	0.519511	0.520115	591	FALSE	FALSE	0	0.0831
Q9NVH6_K135	0.165042	Negative	2	FALSE	FALSE	0	0	FALSE	FALSE	0.00596563	0.935667	0.0634671	0.623555	421	FALSE	FALSE	2	0.0714
Q7L5N7_K112	0.165037	Negative	2	FALSE	FALSE	0	0	FALSE	FALSE	0.000848941	0.997241	0.00270226	0.293905	544	FALSE	FALSE	2	0.0732
Q9NU02_K668	0.165032	Negative	2	FALSE	FALSE	0	0	FALSE	FALSE	0.57635	0.0408786	0.861218	0.542889	776	FALSE	FALSE	1	0.0856
Q68CZ2_K1163	0.165027	Negative	2	FALSE	FALSE	0	0	FALSE	FALSE	0.0290952	0.0303457	0.44403	0.327893	1445	FALSE	FALSE	4	0.1161
Q8NEL9_K562	0.165024	Negative	2	FALSE	FALSE	0	2	FALSE	FALSE	0.221482	0.272593	0.726187	0.531046	900	FALSE	FALSE	0	0.0866
Q9BYV9_K382	0.165021	Negative	2	FALSE	FALSE	0	0	FALSE	FALSE	0.955714	0.0164647	0.977523	0.558093	841	FALSE	FALSE	0	0.0891
Q6PL18_K706	0.165019	Negative	2	FALSE	TRUE	0	0	FALSE	FALSE	0.00281591	0.856435	0.142666	0.292445	1390	FALSE	FALSE	0	0.0841
Q93034_K620	0.165015	Negative	2	FALSE	FALSE	0	2	FALSE	FALSE	0.00395394	0.95352	0.0454704	0.207491	780	FALSE	FALSE	0	0.0761
Q93050_K434	0.165012	Negative	3	FALSE	FALSE	0	0	FALSE	FALSE	0.0513755	0.161646	0.835644	0.543563	837	FALSE	FALSE	0	0.0858
O43933_K1001	0.165009	Negative	3	FALSE	FALSE	0	2	FALSE	FALSE	0.00202942	0.00165367	0.0487532	0.259331	1283	TRUE	FALSE	0	0.1037
P02786_K130	0.165008	Negative	2	FALSE	FALSE	0	0	FALSE	FALSE	0.0212669	0.966853	0.0325893	0.316168	760	FALSE	FALSE	3	0.0818
Q9HBD1_K778	0.165003	Negative	2	FALSE	FALSE	0	0	FALSE	FALSE	0.811455	0.00667215	0.981447	0.58496	1191	FALSE	FALSE	1	0.108
O15037_K60	0.165003	Negative	2	FALSE	FALSE	0	2	FALSE	FALSE	0.0048596	0.922306	0.0771882	0.618864	678	FALSE	FALSE	1	0.0769
Q13356_K188	0.164997	Negative	1	FALSE	FALSE	0	0	FALSE	FALSE	0.186571	0.785683	0.213187	0.470553	520	FALSE	FALSE	4	0.09
Q8TEQ6_K860	0.164997	Negative	3	FALSE	FALSE	0	0	FALSE	FALSE	0.0224535	0.920985	0.0783423	0.553493	1508	FALSE	FALSE	3	0.1109
Q4VC44_K238	0.164996	Negative	2	FALSE	FALSE	0	1	FALSE	FALSE	0.41583	0.0119196	0.879122	0.52624	716	FALSE	FALSE	0	0.0804
O14975_K389	0.164996	Negative	2	FALSE	FALSE	0	0	FALSE	FALSE	0.00244496	0.789686	0.20847	0.445692	620	FALSE	FALSE	3	0.0747
P55884_K693	0.164993	Negative	3	FALSE	FALSE	0	0	FALSE	FALSE	0.00143451	0.000196866	0.00535499	0.398829	814	FALSE	FALSE	0	0.1698
Q5TCZ1_K376	0.164991	Negative	2	FALSE	FALSE	0	0	FALSE	FALSE	0.945907	0.0126561	0.973206	0.61166	1133	FALSE	FALSE	1	0.0977
Q04759_K338	0.164985	Negative	2	FALSE	FALSE	0	0	FALSE	FALSE	0.902437	0.0106408	0.979946	0.662933	706	FALSE	FALSE	1	0.0656
P16473_K209	0.164973	Negative		FALSE	FALSE	0	0	FALSE	FALSE	0.00195297	0.0036395	0.987523	0.562415	764	FALSE	FALSE	0	0.0824
Q5VYV7_K356	0.164972	Negative	2	FALSE	FALSE	0	0	FALSE	FALSE	0.47908	0.286895	0.698569	0.599276	408	FALSE	FALSE	0	0.0802
Q9Y2M0_K1012	0.164971	Negative	3	FALSE	FALSE	0	0	FALSE	FALSE	0.899928	0.00474208	0.989424	0.69676	1017	FALSE	FALSE	0	0.0742
Q8IZH2_K413	0.164968	Negative	2	FALSE	TRUE	0	0	FALSE	FALSE	0.929882	0.0150078	0.982192	0.602764	1706	FALSE	FALSE	0	0.0727
Q99814_K680	0.164968	Negative	1	FALSE	FALSE	0	1	FALSE	FALSE	0.973935	0.00675986	0.985502	0.599944	870	FALSE	FALSE	2	0.0769
P16422_K160	0.164959	Negative	2	FALSE	FALSE	0	0	FALSE	FALSE	0.0130668	0.934928	0.0635148	0.645762	314	FALSE	FALSE	1	0.0789
O95359_K2944	0.164948	Negative	4	FALSE	FALSE	0	0	FALSE	FALSE	0.123219	0.664767	0.334428	0.622947	2948	FALSE	FALSE	0	0.4465
Q96DG6_K185	0.164946	Negative	1	FALSE	FALSE	0	0	FALSE	FALSE	0.00371153	0.980896	0.0189768	0.728342	245	TRUE	FALSE	2	0.0893
Q8N5I2_K207	0.164937	Negative	2	FALSE	FALSE	0	0	FALSE	FALSE	0.000375508	5.18699e-05	0.00937452	0.252164	433	TRUE	FALSE	0	0.1015
Q9UI42_K39	0.164933	Negative	2	FALSE	FALSE	0	0	FALSE	FALSE	0.0233786	0.981601	0.0181242	0.391129	421	FALSE	FALSE	1	0.0732
Q96RP9_K596	0.16493	Negative	3	FALSE	FALSE	0	0	FALSE	FALSE	0.0096536	0.352107	0.644927	0.531058	751	FALSE	FALSE	0	0.0903
Q86US8_K1011	0.16493	Negative	2	FALSE	TRUE	0	0	FALSE	FALSE	0.303108	0.246736	0.719433	0.5484	1419	FALSE	FALSE	0	0.0778
Q9NX05_K885	0.164929	Negative	4	FALSE	FALSE	0	0	FALSE	FALSE	0.0406968	0.914686	0.0771952	0.38025	1096	FALSE	FALSE	0	0.0851
Q6IQ21_K683	0.164926	Negative	2	FALSE	FALSE	0	0	FALSE	FALSE	0.732021	0.0599904	0.893224	0.564501	691	FALSE	FALSE	0	0.0953
Q9HAS0_K378	0.164925	Negative	3	FALSE	FALSE	0	0	FALSE	FALSE	0.0141264	0.950614	0.0480102	0.48367	396	FALSE	FALSE	0	0.0758
P12270_K1507	0.164918	Negative	3	FALSE	FALSE	0	1	FALSE	FALSE	0.404261	0.586991	0.412031	0.529477	2363	FALSE	FALSE	3	0.0785
Q13535_K1813	0.164916	Negative	2	FALSE	FALSE	0	0	TRUE	FALSE	0.0104311	0.206985	0.792775	0.55658	2644	FALSE	FALSE	0	0.0891
Q8IYN0_K164	0.164914	Negative	1	FALSE	TRUE	0	0	FALSE	FALSE	0.374528	0.018605	0.780662	0.681414	542	FALSE	FALSE	0	0.0771
P52701_K545	0.164913	Negative	3	FALSE	FALSE	0	1	FALSE	FALSE	0.0119772	0.000808813	0.228653	0.415395	1360	FALSE	FALSE	2	0.0803
Q8NB78_K109	0.164908	Negative	2	FALSE	TRUE	0	0	FALSE	FALSE	0.0315496	0.924268	0.0747614	0.445452	822	FALSE	FALSE	0	0.0786
A0AUZ9_K266	0.164908	Negative	2	FALSE	FALSE	0	0	FALSE	FALSE	0.760133	0.137144	0.856506	0.581882	987	FALSE	FALSE	1	0.0957
Q8N201_K681	0.164905	Negative	3	FALSE	TRUE	0	0	FALSE	FALSE	0.00149603	0.978442	0.0211048	0.420042	2190	FALSE	FALSE	0	0.1089
O00471_K424	0.164902	Negative	3	FALSE	FALSE	0	0	FALSE	FALSE	0.00169186	0.992835	0.00709174	0.291813	708	TRUE	FALSE	0	0.0745
Q12830_K1015	0.164901	Negative	1	FALSE	FALSE	0	1	FALSE	FALSE	0.0281975	0.0802445	0.52959	0.518515	3046	FALSE	FALSE	2	0.5307
Q8NEZ3_K609	0.164898	Negative	3	FALSE	FALSE	0	0	FALSE	FALSE	0.00173671	0.0132284	0.860822	0.233353	1342	FALSE	FALSE	0	0.0786
Q7Z3T8_K95	0.164894	Negative	2	FALSE	FALSE	0	0	FALSE	FALSE	0.911538	0.0306563	0.953525	0.575931	1539	FALSE	FALSE	3	0.0944
P49448_K390	0.164892	Negative	3	FALSE	FALSE	0	0	FALSE	FALSE	0.00933547	0.810418	0.189211	0.651163	558	FALSE	FALSE	1	0.0725
Q9ULX6_K411	0.164881	Negative	3	FALSE	FALSE	0	0	FALSE	FALSE	0.0028026	0.967091	0.0326499	0.718212	646	FALSE	FALSE	2	0.0812
Q5MIZ7_K329	0.16488	Negative	3	FALSE	FALSE	0	0	FALSE	FALSE	0.0133874	0.937277	0.0621912	0.311033	849	FALSE	FALSE	0	0.1157
Q96RY7_K590	0.164879	Negative	3	FALSE	FALSE	0	2	FALSE	FALSE	0.0450836	0.0387737	0.831484	0.485317	1462	FALSE	FALSE	0	0.0695
Q15276_K578	0.164872	Negative	3	FALSE	FALSE	0	0	FALSE	FALSE	0.0634938	0.916827	0.0829918	0.596419	862	TRUE	FALSE	1	0.0825
Q14643_K459	0.164871	Negative	2	FALSE	TRUE	0	0	FALSE	FALSE	0.0209502	0.777221	0.221279	0.391133	2758	FALSE	FALSE	2	0.1251
Q9Y620_K42	0.164867	Negative	2	FALSE	FALSE	0	0	FALSE	FALSE	0.831621	0.0698239	0.898323	0.555486	910	FALSE	FALSE	1	0.0785
Q9H0H0_K1165	0.164865	Negative	2	FALSE	FALSE	0	2	FALSE	FALSE	0.646648	0.0894842	0.885251	0.600353	1204	FALSE	FALSE	1	0.0689
Q96EU7_K54	0.164863	Negative	2	FALSE	FALSE	0	0	FALSE	FALSE	0.310112	0.0629398	0.868297	0.655349	318	FALSE	FALSE	0	0.0733
P42684_K957	0.164859	Negative	1	FALSE	FALSE	0	0	FALSE	FALSE	0.268843	0.00308896	0.183652	0.475866	1182	FALSE	TRUE	1	0.0701
Q5UIP0_K109	0.164859	Negative	3	FALSE	TRUE	0	0	FALSE	FALSE	0.00690187	0.422349	0.57445	0.598442	2472	FALSE	FALSE	1	0.0861
O60293_K1102	0.164859	Negative	3	FALSE	FALSE	0	0	FALSE	FALSE	0.619973	0.354353	0.642097	0.505324	1989	FALSE	FALSE	2	0.0956
Q96CN9_K382	0.16485	Negative	3	FALSE	FALSE	0	0	FALSE	FALSE	0.0415143	0.942946	0.056856	0.591311	775	TRUE	FALSE	0	0.1178
Q7Z2T5_K226	0.164849	Negative	1	FALSE	TRUE	0	0	FALSE	FALSE	0.575746	0.0547565	0.91686	0.747626	733	FALSE	FALSE	1	0.066
Q9C0F1_K249	0.164847	Negative	2	FALSE	FALSE	0	0	FALSE	FALSE	0.179465	0.713962	0.284166	0.585074	390	FALSE	FALSE	1	0.0721
P29375_K416	0.164847	Negative	4	FALSE	FALSE	0	0	FALSE	FALSE	0.0584794	0.116384	0.642602	0.484805	1690	FALSE	FALSE	1	0.0733
O95630_K146	0.164847	Negative	2	FALSE	FALSE	0	0	FALSE	FALSE	0.117806	0.812164	0.187617	0.574616	424	FALSE	FALSE	2	0.058
P49454_K1088	0.164841	Negative	3	FALSE	TRUE	0	1	FALSE	FALSE	0.0248762	0.962207	0.0374918	0.566432	3114	FALSE	FALSE	1	0.1009
P28370_K739	0.164836	Negative	3	FALSE	FALSE	0	1	FALSE	FALSE	0.503641	0.289683	0.703124	0.654602	1054	FALSE	FALSE	0	0.0828
Q16543_K45	0.16483	Negative	2	FALSE	FALSE	0	0	FALSE	FALSE	0.0633541	0.923094	0.0765165	0.538456	378	TRUE	FALSE	0	0.0856
Q9NUX5_K433	0.164828	Negative	2	FALSE	FALSE	0	0	FALSE	FALSE	0.18315	0.0701224	0.619176	0.463241	634	FALSE	FALSE	1	0.0909
Q96IZ5_K156	0.164827	Negative	2	FALSE	FALSE	0	0	FALSE	FALSE	0.32395	0.571193	0.426329	0.478446	413	FALSE	FALSE	0	0.0895
Q9UBS8_K27	0.164824	Negative	1	FALSE	FALSE	0	0	TRUE	FALSE	0.0320216	0.00266139	0.103914	0.563057	474	FALSE	FALSE	0	0.0667
P05121_K168	0.16482	Negative	2	FALSE	FALSE	0	0	FALSE	FALSE	0.00478807	0.0143806	0.984143	0.759849	402	TRUE	FALSE	0	0.0676
Q9UKL3_K1339	0.164819	Negative		FALSE	FALSE	0	0	FALSE	FALSE	0.334436	0.0497151	0.884954	0.543685	1982	FALSE	FALSE	2	0.1102
P51812_K57	0.164819	Negative	2	FALSE	FALSE	0	0	FALSE	FALSE	0.401864	0.0283242	0.772151	0.544567	740	FALSE	FALSE	1	0.0922
Q9NP80_K756	0.164819	Negative	2	FALSE	FALSE	0	0	FALSE	FALSE	0.102408	0.00921764	0.974876	0.583016	782	FALSE	FALSE	0	0.1411
Q9Y6X4_K309	0.164818	Negative	2	FALSE	FALSE	0	0	FALSE	FALSE	0.747732	0.207876	0.786912	0.544746	670	FALSE	FALSE	0	0.0929
Q8NBN3_K286	0.164813	Negative	2	FALSE	FALSE	0	0	FALSE	FALSE	0.0184962	0.270839	0.718992	0.526038	555	TRUE	FALSE	0	0.0765
Q14789_K2237	0.164811	Negative	4	FALSE	TRUE	0	0	FALSE	FALSE	0.00681959	0.991887	0.00806215	0.52574	3259	FALSE	FALSE	0	0.0993
O00410_K961	0.16481	Negative	3	FALSE	FALSE	0	0	FALSE	FALSE	0.0358229	0.0570069	0.936138	0.540759	1097	FALSE	FALSE	1	0.0565
O00471_K557	0.164808	Negative	3	FALSE	FALSE	0	0	FALSE	FALSE	0.164161	0.140924	0.840981	0.643476	708	FALSE	FALSE	0	0.0909
Q6NSJ5_K88	0.164801	Negative	1	FALSE	TRUE	0	0	FALSE	FALSE	0.656508	0.109339	0.874682	0.611232	796	TRUE	FALSE	0	0.0657
Q96NL6_K355	0.1648	Negative	3	FALSE	FALSE	0	0	FALSE	FALSE	0.0167196	0.9585	0.0413296	0.610678	688	FALSE	FALSE	1	0.0947
O43379_K544	0.164795	Negative	3	FALSE	FALSE	0	0	FALSE	FALSE	0.00199942	0.00251572	0.871608	0.318408	1518	FALSE	FALSE	0	0.1089
Q9HBG6_K861	0.16479	Negative	3	FALSE	FALSE	0	0	FALSE	FALSE	0.00617983	0.830002	0.164814	0.218223	1241	FALSE	FALSE	1	0.073
Q14517_K1970	0.164788	Negative	2	FALSE	FALSE	0	0	TRUE	FALSE	0.0165958	0.00223703	0.322186	0.386735	4588	FALSE	FALSE	3	0.0768
Q9H270_K184	0.164787	Negative		FALSE	FALSE	0	0	FALSE	FALSE	0.00809673	0.0160354	0.895699	0.579234	941	FALSE	FALSE	1	0.0704
P21589_K330	0.164783	Negative	2	FALSE	FALSE	0	0	FALSE	FALSE	0.0026044	0.986224	0.0136113	0.46396	574	TRUE	FALSE	1	0.0927
Q8WUH2_K806	0.164772	Negative	2	FALSE	FALSE	0	0	FALSE	FALSE	0.116537	0.363305	0.630788	0.623718	860	TRUE	FALSE	3	0.0716
Q9NV88_K653	0.164768	Negative	2	FALSE	FALSE	0	3	FALSE	FALSE	0.120214	0.534623	0.464454	0.595683	658	FALSE	FALSE	0	0.0725
O94923_K118	0.164766	Negative	3	FALSE	FALSE	0	0	FALSE	FALSE	0.015014	0.0136148	0.146959	0.38071	617	TRUE	FALSE	0	0.0886
O95071_K1459	0.164761	Negative	2	FALSE	TRUE	0	0	FALSE	FALSE	0.00567971	0.887076	0.109731	0.414306	2799	FALSE	FALSE	0	0.2574
Q9BYI3_K116	0.164761	Negative	3	FALSE	FALSE	0	0	FALSE	FALSE	0.0712213	0.0638342	0.915292	0.770664	521	FALSE	FALSE	0	0.0766
Q8IYU8_K355	0.164756	Negative	2	FALSE	FALSE	0	0	FALSE	FALSE	0.00228216	0.996889	0.00303691	0.37076	434	TRUE	FALSE	0	0.0731
Q9Y4L1_K91	0.164752	Negative	3	FALSE	FALSE	0	0	FALSE	FALSE	0.0145	0.41811	0.567145	0.517654	999	TRUE	FALSE	1	0.068
Q9UBL6_K344	0.16475	Negative	3	FALSE	FALSE	0	0	FALSE	FALSE	0.252313	0.150045	0.834019	0.728963	633	FALSE	FALSE	0	0.0865
P55210_K124	0.164738	Negative		FALSE	FALSE	0	0	FALSE	FALSE	0.00200001	0.992846	0.00707125	0.439062	303	FALSE	FALSE	0	0.0646
Q92542_K314	0.164737	Negative	3	FALSE	FALSE	0	0	FALSE	FALSE	0.003282	0.334879	0.662896	0.541882	709	FALSE	FALSE	0	0.0841
P46100_K1825	0.164729	Negative	3	FALSE	FALSE	0	0	FALSE	FALSE	0.0179698	0.429978	0.565866	0.687561	2492	FALSE	FALSE	1	0.298
Q969F9_K750	0.164727	Negative	3	FALSE	FALSE	0	0	FALSE	FALSE	0.0363212	0.674254	0.324123	0.676475	1004	TRUE	FALSE	1	0.094
Q86TU7_K65	0.164723	Negative	2	FALSE	FALSE	0	0	FALSE	FALSE	0.114047	0.110389	0.888119	0.729186	594	FALSE	FALSE	1	0.0815
Q9BVG8_K112	0.164713	Negative	2	FALSE	FALSE	0	0	FALSE	FALSE	0.0559002	0.92363	0.0753809	0.473661	833	FALSE	FALSE	2	0.1127
Q969F9_K450	0.16471	Negative	3	FALSE	FALSE	0	0	FALSE	FALSE	0.0093214	0.00231818	0.474135	0.258573	1004	FALSE	FALSE	0	0.0863
Q96T76_K422	0.164708	Negative	3	FALSE	FALSE	0	0	FALSE	FALSE	0.00235045	0.990022	0.00984211	0.438159	1030	FALSE	FALSE	2	0.0776
Q68DC2_K269	0.164695	Negative	1	FALSE	TRUE	0	2	FALSE	FALSE	0.00590005	0.00275657	0.997156	0.726892	871	FALSE	FALSE	1	0.0652
O14578_K255	0.164694	Negative	1	FALSE	FALSE	0	0	TRUE	FALSE	0.0275237	0.00264809	0.983522	0.682247	2027	FALSE	FALSE	2	0.07
Q86UD5_K36	0.16468	Negative	1	FALSE	FALSE	0	0	FALSE	FALSE	0.944616	0.0132205	0.962596	0.585461	537	FALSE	FALSE	2	0.0733
Q4KWH8_K1510	0.164678	Negative	1	FALSE	FALSE	0	0	FALSE	FALSE	0.491216	0.186881	0.784719	0.568429	1693	FALSE	FALSE	4	0.1895
Q6PI48_K635	0.164677	Negative		FALSE	FALSE	0	0	FALSE	FALSE	0.632959	0.0023991	0.956712	0.635601	645	FALSE	FALSE	0	0.0662
O75116_K1112	0.164674	Negative	2	FALSE	FALSE	0	0	FALSE	FALSE	0.015997	0.968437	0.0313506	0.435783	1388	FALSE	FALSE	1	0.2471
Q2NKJ3_K637	0.164664	Negative	2	FALSE	FALSE	0	5	FALSE	FALSE	0.0822939	0.0630002	0.891795	0.629568	1217	FALSE	FALSE	0	0.0737
Q9NV06_K78	0.164663	Negative	1	FALSE	FALSE	0	2	FALSE	FALSE	0.00206752	0.00881728	0.97207	0.492717	445	FALSE	FALSE	1	0.0728
Q5T9S5_K451	0.164662	Negative	3	FALSE	FALSE	0	0	FALSE	FALSE	0.0164467	0.980818	0.0190804	0.232384	1454	FALSE	FALSE	1	0.1044
Q8NEB9_K92	0.164659	Negative	1	FALSE	FALSE	0	0	TRUE	FALSE	0.000688948	5.30483e-05	0.00998315	0.511831	887	FALSE	FALSE	1	0.0773
Q14517_K452	0.164654	Negative	1	FALSE	FALSE	2	3	TRUE	FALSE	0.00311888	0.000253518	0.0116039	0.41852	4588	FALSE	FALSE	0	0.0808
Q6ZRQ5_K932	0.164653	Negative	3	FALSE	FALSE	0	0	FALSE	FALSE	0.0144316	0.593933	0.401776	0.491777	1243	FALSE	FALSE	2	0.0789
O00750_K1580	0.164652	Negative	2	FALSE	FALSE	0	0	TRUE	FALSE	0.0941946	0.723686	0.274446	0.534915	1634	FALSE	FALSE	0	0.062
Q8N999_K245	0.164651	Negative	1	FALSE	TRUE	0	0	FALSE	FALSE	0.027771	0.611782	0.373194	0.54024	325	FALSE	FALSE	0	0.0651
P57772_K397	0.164649	Negative	2	FALSE	FALSE	0	0	FALSE	FALSE	0.954203	0.0142118	0.983931	0.643554	596	FALSE	FALSE	0	0.0736
Q9BQ52_K407	0.164648	Negative	1	FALSE	TRUE	0	0	FALSE	FALSE	0.896196	0.00679153	0.987636	0.69031	826	FALSE	FALSE	0	0.0692
Q9UBL6_K208	0.164647	Negative	3	FALSE	FALSE	0	0	FALSE	FALSE	0.105064	0.330506	0.61513	0.58715	633	FALSE	FALSE	0	0.091
O95782_K403	0.164645	Negative	4	FALSE	FALSE	0	0	FALSE	FALSE	0.00355695	0.980905	0.0190115	0.582343	977	FALSE	FALSE	1	0.0777
Q86TA1_K208	0.16464	Negative	2	FALSE	FALSE	0	0	FALSE	FALSE	0.0116698	0.975615	0.024029	0.422146	216	FALSE	FALSE	0	0.0618
Q8IWR0_K619	0.164638	Negative	3	FALSE	FALSE	0	0	FALSE	FALSE	0.0230239	0.0203769	0.655652	0.515185	971	FALSE	FALSE	1	0.08
Q9P2L0_K743	0.164636	Negative	2	FALSE	FALSE	0	2	FALSE	FALSE	0.0133594	0.96275	0.0359195	0.219621	1181	FALSE	FALSE	1	0.0809
Q17RS7_K494	0.164629	Negative	2	FALSE	FALSE	0	0	FALSE	FALSE	0.934701	0.00602066	0.986131	0.533452	908	FALSE	FALSE	0	0.0906
Q8TE82_K874	0.164627	Negative	3	FALSE	FALSE	0	2	FALSE	FALSE	0.00479783	0.985183	0.0144813	0.272645	1336	FALSE	FALSE	0	0.0866
Q9Y3R5_K869	0.164626	Negative	3	FALSE	FALSE	0	1	FALSE	FALSE	0.00690021	0.170776	0.825355	0.273728	2298	FALSE	FALSE	0	0.0897
P49454_K2771	0.164625	Negative	2	FALSE	FALSE	0	0	FALSE	TRUE	0.0383458	0.952146	0.0476684	0.575466	3114	FALSE	FALSE	2	0.0833
P22314_K984	0.16462	Negative	2	FALSE	FALSE	0	1	FALSE	FALSE	0.00494776	0.00391961	0.995538	0.786036	1058	FALSE	FALSE	2	0.0711
Q9UP83_K415	0.164617	Negative	3	FALSE	FALSE	0	0	FALSE	FALSE	0.00224081	0.988827	0.010933	0.442316	860	FALSE	FALSE	0	0.1439
Q14596_K672	0.164617	Negative	2	FALSE	FALSE	0	0	FALSE	FALSE	0.965652	0.00975532	0.987492	0.611873	966	FALSE	FALSE	1	0.08
Q07973_K354	0.164612	Negative	4	FALSE	FALSE	0	0	FALSE	FALSE	0.00112729	0.999198	0.000773769	0.627234	514	FALSE	FALSE	0	0.0664
Q9Y4B6_K807	0.164609	Negative	3	FALSE	FALSE	0	8	FALSE	FALSE	0.00179792	0.997235	0.0026642	0.54603	1507	FALSE	FALSE	0	0.0806
Q92608_K849	0.164604	Negative	2	FALSE	FALSE	0	5	FALSE	FALSE	0.00866041	0.319736	0.662442	0.550719	1830	FALSE	FALSE	1	0.0654
Q9Y217_K551	0.164596	Negative	1	FALSE	FALSE	0	0	FALSE	FALSE	0.950051	0.0202735	0.97623	0.644723	621	FALSE	FALSE	3	0.0775
Q96MP5_K135	0.164591	Negative	2	FALSE	FALSE	0	0	FALSE	FALSE	0.90691	0.0374135	0.958078	0.661249	696	FALSE	FALSE	1	0.0644
P15924_K427	0.164588	Negative	2	FALSE	FALSE	0	0	FALSE	TRUE	0.00290661	0.991524	0.00841874	0.405268	2871	FALSE	FALSE	0	0.086
Q6PGP7_K287	0.164574	Negative	3	FALSE	FALSE	0	0	FALSE	FALSE	0.00901321	0.00708393	0.991784	0.445857	1564	FALSE	FALSE	1	0.0764
A2RU30_K202	0.16457	Negative	2	FALSE	FALSE	0	0	FALSE	FALSE	0.00661606	0.989918	0.00979293	0.50159	521	FALSE	FALSE	1	0.1084
Q9UIL8_K153	0.164567	Negative	2	FALSE	FALSE	0	0	FALSE	FALSE	0.0118089	0.00218628	0.09945	0.225905	331	FALSE	FALSE	0	0.0952
Q6XZF7_K1145	0.164553	Negative	2	FALSE	FALSE	0	0	TRUE	FALSE	0.0235035	0.876442	0.122454	0.596585	1577	FALSE	FALSE	0	0.0773
O95985_K637	0.16455	Negative	3	FALSE	FALSE	0	0	FALSE	FALSE	0.0181986	0.00697841	0.903109	0.583406	862	FALSE	FALSE	0	0.0956
Q8IZ73_K422	0.164541	Negative	3	FALSE	FALSE	0	0	FALSE	FALSE	0.102102	0.573072	0.425303	0.489526	545	FALSE	FALSE	0	0.0741
Q6ZRQ5_K604	0.164537	Negative	3	FALSE	FALSE	0	0	FALSE	FALSE	0.0160052	0.920055	0.0792456	0.505186	1243	FALSE	FALSE	3	0.0878
Q6ZNB6_K420	0.164534	Negative	3	FALSE	FALSE	0	0	FALSE	FALSE	0.00585174	0.000952877	0.755385	0.379237	911	FALSE	FALSE	0	0.0769
O75165_K2067	0.164525	Negative	3	FALSE	FALSE	0	2	FALSE	FALSE	0.00131925	0.993719	0.00620109	0.277942	2243	FALSE	FALSE	1	0.0829
P41221_K171	0.164516	Negative	2	FALSE	FALSE	0	0	FALSE	FALSE	0.0744626	0.306357	0.686839	0.727292	380	TRUE	FALSE	0	0.0762
Q15398_K715	0.164513	Negative	1	FALSE	FALSE	0	0	FALSE	FALSE	0.918247	0.0179152	0.957609	0.579062	846	FALSE	FALSE	4	0.0796
Q96QU8_K1009	0.164513	Negative	3	FALSE	FALSE	0	0	FALSE	FALSE	0.00501834	0.375535	0.621471	0.408499	1125	TRUE	FALSE	0	0.0969
Q9ULH0_K367	0.164512	Negative	2	FALSE	FALSE	0	6	FALSE	FALSE	0.00159698	0.00574552	0.994161	0.461556	1771	FALSE	FALSE	0	0.0708
Q86V48_K757	0.164507	Negative	2	FALSE	FALSE	0	0	FALSE	FALSE	0.297556	0.00578729	0.586936	0.415896	1076	FALSE	FALSE	1	0.1445
Q6ZNB6_K534	0.164501	Negative	2	FALSE	FALSE	2	2	FALSE	FALSE	0.00137751	4.02182e-05	0.0103281	0.619674	911	FALSE	FALSE	1	0.0657
P39880_K83	0.1645	Negative	2	FALSE	FALSE	0	0	FALSE	FALSE	0.0175498	0.950417	0.0482618	0.517164	1505	FALSE	FALSE	0	0.4781
Q14566_K733	0.1645	Negative	3	FALSE	FALSE	0	2	FALSE	FALSE	0.0194707	0.931667	0.0680951	0.437737	821	FALSE	FALSE	0	0.067
Q8NI35_K518	0.164492	Negative	1	FALSE	TRUE	0	0	FALSE	FALSE	0.844379	0.0207151	0.972183	0.687002	1801	FALSE	FALSE	3	0.0685
Q9Y2L1_K906	0.16448	Negative	2	FALSE	TRUE	0	0	FALSE	FALSE	0.00278268	9.6116e-05	0.0361134	0.447752	958	FALSE	FALSE	1	0.0779
Q8NCI6_K77	0.164473	Negative	2	FALSE	FALSE	0	0	FALSE	FALSE	0.211714	0.0117878	0.941502	0.529121	653	FALSE	FALSE	1	0.0779
Q8IY17_K1265	0.164473	Negative	4	FALSE	FALSE	0	0	FALSE	FALSE	0.383372	0.569948	0.428203	0.547744	1375	FALSE	FALSE	0	0.0908
Q13129_K1068	0.164471	Negative	2	FALSE	FALSE	0	1	FALSE	FALSE	0.166095	0.530417	0.46294	0.464637	1914	FALSE	FALSE	1	0.168
Q5K651_K251	0.164466	Negative	2	FALSE	TRUE	0	0	FALSE	FALSE	0.00548502	0.00106891	0.576032	0.609369	1589	FALSE	FALSE	2	0.0797
Q9NR09_K2250	0.164459	Negative	3	FALSE	FALSE	0	3	FALSE	FALSE	0.0738373	0.896337	0.103245	0.546102	4857	FALSE	FALSE	2	0.2024
Q86YW9_K1226	0.164459	Negative	3	FALSE	FALSE	0	0	FALSE	FALSE	0.952673	0.0088143	0.990044	0.688569	2145	FALSE	FALSE	3	0.0704
Q2M389_K553	0.164451	Negative		FALSE	TRUE	0	0	FALSE	FALSE	0.00627588	0.92779	0.0712233	0.462989	1173	FALSE	FALSE	0	0.0651
P22059_K768	0.164449	Negative	2	FALSE	FALSE	0	0	FALSE	FALSE	0.0487558	0.0165189	0.692202	0.561154	807	FALSE	FALSE	4	0.077
Q6NUS6_K251	0.164442	Negative	2	FALSE	FALSE	0	1	FALSE	FALSE	0.00354203	0.04773	0.836455	0.517731	607	FALSE	FALSE	0	0.0723
P31146_K214	0.16444	Negative	2	FALSE	FALSE	0	0	FALSE	FALSE	0.00385427	0.000601394	0.0359922	0.319769	461	FALSE	FALSE	1	0.0983
Q14566_K25	0.164439	Negative	3	FALSE	FALSE	0	0	FALSE	FALSE	0.0249471	0.930165	0.0684974	0.490569	821	FALSE	FALSE	1	0.0907
P53804_K955	0.164438	Negative	2	FALSE	TRUE	0	0	FALSE	FALSE	0.125386	0.155227	0.827304	0.540846	2025	FALSE	FALSE	1	0.0921
Q9HCE3_K980	0.164436	Negative	3	FALSE	FALSE	0	0	FALSE	FALSE	0.895536	0.00133722	0.987349	0.681404	1301	FALSE	FALSE	0	0.1009
Q6ZUS5_K56	0.164435	Negative	2	FALSE	FALSE	0	0	FALSE	FALSE	0.0396243	0.929732	0.0694773	0.58253	278	FALSE	FALSE	0	0.1094
Q96G03_K503	0.164423	Negative	2	FALSE	FALSE	0	0	FALSE	FALSE	0.0812033	0.126884	0.861457	0.734832	612	TRUE	FALSE	1	0.0857
Q92502_K1022	0.16442	Negative	2	FALSE	FALSE	0	0	FALSE	FALSE	0.890411	0.0204318	0.97434	0.672997	1023	FALSE	FALSE	0	0.1428
O60563_K454	0.16442	Negative	2	FALSE	FALSE	0	0	FALSE	FALSE	0.900859	0.053922	0.938606	0.647477	726	FALSE	FALSE	0	0.0904
Q9H2F5_K165	0.164419	Negative	2	FALSE	FALSE	0	0	FALSE	FALSE	0.0226466	0.443463	0.553603	0.623339	836	TRUE	FALSE	0	0.1819
P46940_K556	0.164403	Positive	3	FALSE	FALSE	0	2	FALSE	FALSE	0.00790604	0.990692	0.00921939	0.459402	1657	FALSE	FALSE	1	0.0876
Q8NFC6_K142	0.164398	Negative	3	FALSE	FALSE	0	0	FALSE	FALSE	0.0239515	0.84651	0.148684	0.550433	3051	FALSE	FALSE	0	0.8077
Q86WG5_K349	0.164396	Negative	2	FALSE	FALSE	0	0	TRUE	FALSE	0.0567512	0.684041	0.314169	0.598073	1849	FALSE	FALSE	0	0.0754
Q9NTK5_K294	0.164396	Negative		FALSE	FALSE	0	0	FALSE	FALSE	0.00142752	0.994003	0.00538032	0.455056	396	FALSE	FALSE	0	0.0911
Q96PZ7_K2439	0.164396	Negative		FALSE	FALSE	0	0	TRUE	FALSE	0.00130583	0.00206569	0.950728	0.616445	3564	FALSE	FALSE	0	0.0678
Q13177_K246	0.164395	Negative	2	FALSE	FALSE	0	0	FALSE	FALSE	0.0183532	0.556293	0.442255	0.545477	524	FALSE	FALSE	1	0.0818
Q9HCL2_K707	0.164392	Negative	2	FALSE	TRUE	0	0	FALSE	FALSE	0.0531881	0.00234983	0.122661	0.410684	828	FALSE	FALSE	0	0.0919
Q6PI26_K360	0.164391	Negative	3	FALSE	FALSE	0	0	FALSE	FALSE	0.000937495	0.999007	0.000905813	0.342955	577	FALSE	FALSE	0	0.0895
Q9H2U1_K737	0.16439	Negative	2	FALSE	FALSE	0	0	FALSE	FALSE	0.0744451	0.246354	0.748624	0.332068	1008	FALSE	FALSE	0	0.1625
Q8NEV8_K1191	0.16437	Negative	3	FALSE	FALSE	0	0	FALSE	FALSE	0.765946	0.0669271	0.884281	0.607459	1989	FALSE	FALSE	1	0.1132
O75461_K9	0.16437	Negative	1	FALSE	FALSE	0	0	FALSE	FALSE	0.96593	0.00262792	0.993305	0.729549	281	FALSE	FALSE	1	0.0669
Q6ZS86_K203	0.16437	Negative	2	FALSE	FALSE	0	0	FALSE	FALSE	0.000551308	0.988859	0.010708	0.0699781	529	FALSE	FALSE	0	0.0829
P49588_K650	0.164369	Negative	2	FALSE	TRUE	0	0	FALSE	FALSE	0.00450247	0.995839	0.00407999	0.498194	968	FALSE	FALSE	2	0.0628
O95714_K2947	0.164364	Negative	1	FALSE	FALSE	1	9	FALSE	FALSE	0.969595	0.0114308	0.984448	0.595548	4834	FALSE	FALSE	2	0.074
O14578_K71	0.164363	Negative	2	FALSE	TRUE	0	2	FALSE	FALSE	0.0366103	0.762835	0.233944	0.704123	2027	FALSE	FALSE	1	0.0766
Q14517_K1326	0.16436	Negative	2	FALSE	FALSE	0	1	TRUE	FALSE	0.00079542	6.98929e-05	0.00118449	0.264347	4588	FALSE	FALSE	1	0.0956
Q9NSG2_K519	0.164352	Negative	3	FALSE	FALSE	0	0	FALSE	FALSE	0.005968	0.659926	0.338832	0.577472	853	TRUE	FALSE	1	0.0723
Q96DF8_K193	0.164345	Negative	2	FALSE	FALSE	0	0	FALSE	FALSE	0.677648	0.182841	0.810635	0.628676	476	FALSE	FALSE	0	0.0761
Q9HAU0_K340	0.164338	Negative	2	FALSE	FALSE	0	0	FALSE	FALSE	0.279443	0.00923215	0.480654	0.336522	1116	FALSE	FALSE	0	0.2048
P31948_K415	0.164334	Negative	2	FALSE	FALSE	0	1	FALSE	FALSE	0.00138623	0.996979	0.00294735	0.56928	543	TRUE	FALSE	0	0.0932
O96020_K178	0.164333	Negative	2	FALSE	FALSE	0	0	FALSE	FALSE	0.0152136	0.0356659	0.962331	0.698166	404	FALSE	FALSE	0	0.0812
Q6P4R8_K249	0.164328	Negative	3	FALSE	FALSE	0	0	FALSE	FALSE	0.929338	0.0213018	0.970508	0.660853	1299	FALSE	FALSE	0	0.0875
Q8IYI6_K588	0.164315	Negative	3	FALSE	FALSE	0	0	FALSE	FALSE	0.0116141	0.957011	0.0422678	0.489331	725	TRUE	FALSE	0	0.0994
Q9BTV6_K163	0.164308	Negative	2	FALSE	FALSE	0	1	FALSE	FALSE	0.00180996	0.00120392	0.0412984	0.211352	452	FALSE	FALSE	0	0.0778
Q14134_K115	0.164306	Negative	1	FALSE	FALSE	0	0	FALSE	FALSE	0.760351	0.0301644	0.939774	0.58735	588	FALSE	FALSE	3	0.0637
Q5VZ89_K1059	0.164306	Negative	2	FALSE	FALSE	0	0	FALSE	FALSE	0.959979	0.0121668	0.977168	0.636119	1909	FALSE	FALSE	5	0.1035
Q9BV87_K30	0.164304	Negative	3	FALSE	FALSE	0	0	FALSE	FALSE	0.0148261	0.781302	0.207959	0.559502	410	FALSE	FALSE	0	0.0782
P31641_K319	0.164299	Negative		FALSE	FALSE	0	0	FALSE	FALSE	0.00455042	0.0149781	0.978045	0.666042	620	FALSE	FALSE	0	0.0813
Q8N3C0_K1118	0.164298	Negative	2	FALSE	FALSE	0	0	TRUE	FALSE	0.00601319	0.557193	0.431145	0.456774	2202	FALSE	FALSE	0	0.0805
Q14204_K1078	0.164298	Negative	2	FALSE	FALSE	0	2	FALSE	TRUE	0.00429096	0.983994	0.015792	0.487294	4646	FALSE	FALSE	0	0.0846
Q86VI3_K901	0.164291	Negative	3	FALSE	FALSE	0	0	FALSE	FALSE	0.00495837	0.989191	0.0101785	0.317954	1631	FALSE	FALSE	1	0.138
Q8WUA7_K202	0.16429	Negative	2	FALSE	FALSE	0	2	FALSE	FALSE	0.00837049	0.986776	0.012697	0.312766	517	FALSE	FALSE	0	0.0576
Q6YHK3_K465	0.164287	Negative	2	FALSE	TRUE	0	0	FALSE	FALSE	0.00426969	0.183535	0.795748	0.43346	1445	FALSE	FALSE	0	0.0716
Q9H0H0_K510	0.164285	Negative	3	FALSE	FALSE	0	0	FALSE	FALSE	0.0113716	0.0191995	0.937967	0.461525	1204	FALSE	FALSE	0	0.0977
Q6MZW2_K546	0.164283	Negative	3	FALSE	FALSE	0	0	FALSE	FALSE	0.00122794	0.00901132	0.118935	0.23812	842	FALSE	FALSE	0	0.1014
Q6PGP7_K433	0.164279	Negative	3	FALSE	FALSE	0	0	FALSE	FALSE	0.00735472	0.0926508	0.907243	0.46902	1564	FALSE	FALSE	2	0.0651
Q8TCU4_K3661	0.164277	Negative	2	FALSE	FALSE	0	0	FALSE	TRUE	0.78713	0.0509519	0.885463	0.561695	4168	FALSE	FALSE	0	0.0877
Q8TAF3_K129	0.164274	Negative	3	FALSE	FALSE	0	0	FALSE	FALSE	0.00212547	0.541522	0.457027	0.422945	677	FALSE	FALSE	0	0.0762
Q96L92_K160	0.164273	Negative	2	FALSE	FALSE	0	0	FALSE	FALSE	0.10593	0.0570389	0.921375	0.558437	541	FALSE	FALSE	0	0.0991
Q9C0D2_K1664	0.164261	Negative	2	FALSE	FALSE	0	2	FALSE	FALSE	0.875459	0.00535897	0.979619	0.530345	2601	FALSE	FALSE	1	0.099
P46013_K2198	0.164258	Negative	1	FALSE	FALSE	0	0	FALSE	TRUE	0.0467242	0.883661	0.115054	0.44016	3256	FALSE	FALSE	2	0.1113
Q6IQ26_K1182	0.164253	Negative	1	FALSE	FALSE	0	0	TRUE	FALSE	0.579856	0.122892	0.876296	0.721028	1287	FALSE	FALSE	0	0.0744
Q12874_K97	0.164248	Negative	2	FALSE	FALSE	0	0	FALSE	FALSE	0.162809	0.658256	0.340082	0.60425	501	FALSE	FALSE	1	0.0931
P78527_K1357	0.16424	Negative	2	FALSE	TRUE	0	4	FALSE	FALSE	0.00652597	0.955619	0.0435384	0.573058	4128	FALSE	FALSE	2	0.0941
A9YTQ3_K322	0.164216	Negative	2	FALSE	FALSE	0	0	FALSE	FALSE	0.820383	0.00723441	0.966417	0.553698	701	FALSE	FALSE	0	0.0814
P49662_K293	0.164204	Negative	2	FALSE	FALSE	0	0	FALSE	FALSE	0.0479247	0.0583734	0.715541	0.461298	377	FALSE	FALSE	0	0.0801
Q5H9R7_K446	0.164198	Negative	2	FALSE	FALSE	0	9	FALSE	FALSE	0.0343308	0.890822	0.108776	0.659857	873	FALSE	FALSE	0	0.0837
Q9NTI5_K418	0.164196	Negative	3	FALSE	FALSE	0	0	FALSE	FALSE	0.00376776	0.954909	0.0447952	0.383268	1447	FALSE	FALSE	2	0.1039
O60524_K146	0.16419	Negative	2	FALSE	TRUE	0	0	FALSE	FALSE	0.0297478	0.0144662	0.414062	0.425204	1076	FALSE	FALSE	0	0.0685
P35251_K634	0.16419	Negative	3	FALSE	FALSE	0	0	FALSE	FALSE	0.898454	0.00473752	0.991537	0.776838	1148	FALSE	FALSE	1	0.0749
O00469_K153	0.164186	Negative	2	FALSE	FALSE	0	0	FALSE	FALSE	0.0326535	0.433757	0.561363	0.489476	737	FALSE	FALSE	2	0.0887
Q9H2P0_K829	0.164185	Negative	2	FALSE	FALSE	0	0	FALSE	FALSE	0.73414	0.158785	0.835232	0.656129	1102	FALSE	FALSE	2	0.0948
Q86TI2_K43	0.164184	Negative	2	FALSE	FALSE	0	1	FALSE	FALSE	0.0159308	0.770324	0.226021	0.611666	863	FALSE	FALSE	2	0.0772
Q96JC1_K806	0.164181	Negative	2	FALSE	FALSE	0	6	FALSE	FALSE	0.00447582	0.992653	0.00726585	0.522659	886	FALSE	FALSE	0	0.0914
P06744_K550	0.16418	Negative		FALSE	FALSE	0	0	FALSE	FALSE	0.00987195	0.96731	0.0325253	0.385482	558	FALSE	FALSE	0	0.1091
Q8TCU4_K1829	0.164179	Negative	2	FALSE	FALSE	0	0	FALSE	TRUE	0.249502	0.368283	0.578316	0.537024	4168	FALSE	FALSE	0	0.0987
Q14146_K790	0.164177	Negative	3	FALSE	TRUE	0	0	FALSE	FALSE	0.00498764	0.98057	0.0184251	0.494154	1524	FALSE	FALSE	0	0.085
O75449_K267	0.164169	Negative	2	FALSE	FALSE	0	0	FALSE	FALSE	0.000409439	0.001772	0.997809	0.567457	491	FALSE	FALSE	1	0.0692
O95198_K591	0.164169	Negative	2	FALSE	FALSE	0	0	FALSE	FALSE	0.0155801	0.187786	0.807297	0.508476	593	FALSE	FALSE	0	0.1135
Q7Z6Z7_K342	0.164166	Negative	2	FALSE	FALSE	0	6	FALSE	FALSE	0.0236213	0.119827	0.840443	0.573562	4374	FALSE	FALSE	2	0.1199
Q9UPQ9_K1099	0.164161	Negative	3	FALSE	FALSE	0	0	FALSE	FALSE	0.948491	0.0193949	0.971222	0.73999	1833	FALSE	FALSE	1	0.1231
P13798_K169	0.164156	Negative	3	FALSE	FALSE	0	0	FALSE	FALSE	0.0065734	0.000808633	0.264328	0.413394	732	FALSE	FALSE	0	0.1032
Q92878_K343	0.164153	Negative	3	FALSE	FALSE	0	0	FALSE	FALSE	0.0274606	0.964261	0.0355635	0.235656	1312	TRUE	FALSE	0	0.1172
Q14683_K669	0.16414	Negative	3	FALSE	FALSE	0	0	FALSE	FALSE	0.0221868	0.903636	0.0960092	0.698596	1233	FALSE	FALSE	1	0.2266
Q8N543_K20	0.16414	Negative	2	FALSE	FALSE	0	0	FALSE	FALSE	0.981343	0.00421253	0.993511	0.680053	542	FALSE	FALSE	0	0.0663
A1A5C7_K133	0.164131	Negative	2	FALSE	FALSE	0	0	FALSE	FALSE	0.819511	0.0084591	0.974933	0.69539	686	FALSE	FALSE	1	0.0657
P51957_K721	0.16413	Negative	1	FALSE	TRUE	0	0	FALSE	FALSE	0.884712	0.0571964	0.939436	0.665335	841	FALSE	FALSE	0	0.0694
Q6W2J9_K460	0.164127	Negative	2	FALSE	FALSE	0	0	FALSE	FALSE	0.645102	0.0455618	0.896116	0.641081	1755	FALSE	FALSE	3	0.1455
Q15833_K387	0.164126	Negative	2	FALSE	FALSE	0	0	FALSE	FALSE	0.00823764	0.870192	0.126645	0.413986	593	TRUE	FALSE	0	0.112
Q9H4E7_K343	0.164125	Negative	2	FALSE	FALSE	0	3	FALSE	FALSE	0.104396	0.865297	0.134477	0.518565	631	FALSE	FALSE	0	0.0833
P49588_K898	0.164119	Negative	3	FALSE	FALSE	0	0	FALSE	FALSE	0.0134783	0.000923282	0.391066	0.437498	968	FALSE	FALSE	1	0.0893
Q92624_K234	0.164116	Negative	3	FALSE	FALSE	0	0	FALSE	FALSE	0.011549	0.635726	0.363263	0.724757	585	FALSE	FALSE	1	0.0729
Q9Y2D8_K279	0.164115	Negative	3	FALSE	FALSE	0	0	FALSE	FALSE	0.0179741	0.976795	0.0230196	0.521514	614	FALSE	FALSE	0	0.1164
Q9P0K7_K536	0.164112	Negative	2	FALSE	TRUE	0	0	FALSE	FALSE	0.130196	0.877281	0.122233	0.473032	980	FALSE	FALSE	0	0.0907
P32297_K456	0.164109	Negative	3	FALSE	FALSE	0	0	FALSE	FALSE	0.0372321	0.929676	0.0700557	0.481014	505	TRUE	FALSE	0	0.069
Q96JM7_K328	0.164108	Negative		FALSE	FALSE	0	0	FALSE	FALSE	0.00906841	0.00110034	0.801868	0.675502	780	FALSE	FALSE	1	0.0813
P35580_K1645	0.164106	Negative	5	FALSE	FALSE	0	0	FALSE	FALSE	0.0187762	0.974551	0.025362	0.551518	1976	FALSE	FALSE	1	0.0877
Q99704_K333	0.164102	Negative	1	FALSE	FALSE	0	0	FALSE	FALSE	0.620017	0.0153672	0.967414	0.676735	481	FALSE	FALSE	2	0.0743
Q9BZJ0_K631	0.164097	Negative	3	FALSE	FALSE	0	0	FALSE	FALSE	0.00128593	0.998673	0.00129609	0.427075	848	FALSE	FALSE	0	0.1391
Q14444_K144	0.164094	Negative	2	FALSE	FALSE	0	0	FALSE	FALSE	0.0104322	0.978396	0.021416	0.521595	709	FALSE	FALSE	2	0.1076
Q04759_K355	0.164084	Negative	2	FALSE	FALSE	0	0	FALSE	FALSE	0.868267	0.0686989	0.923518	0.624428	706	FALSE	FALSE	1	0.0657
Q9Y4B6_K80	0.164084	Negative	3	FALSE	FALSE	0	0	FALSE	FALSE	0.00373335	0.473465	0.523251	0.447693	1507	FALSE	FALSE	0	0.1782
Q5SRE5_K720	0.164074	Negative	3	FALSE	FALSE	0	2	FALSE	FALSE	0.0036133	0.721816	0.275907	0.483804	1749	TRUE	FALSE	1	0.0798
Q6AHZ1_K1446	0.16407	Negative	2	FALSE	FALSE	0	0	FALSE	FALSE	0.527762	0.0536684	0.926187	0.684204	1483	FALSE	FALSE	4	0.1008
Q9Y496_K436	0.164066	Negative		FALSE	FALSE	0	0	FALSE	FALSE	0.301263	0.651039	0.348138	0.496735	699	FALSE	FALSE	0	0.1035
Q96PV7_K487	0.164062	Negative		FALSE	FALSE	0	0	FALSE	FALSE	0.81357	0.00674698	0.987269	0.773506	902	FALSE	FALSE	0	0.112
P51587_K2640	0.164051	Negative	3	FALSE	FALSE	0	0	FALSE	TRUE	0.0810685	0.560341	0.434657	0.735967	3418	FALSE	FALSE	0	0.0782
Q5TB30_K239	0.164047	Negative	2	FALSE	FALSE	0	0	FALSE	FALSE	0.0424928	0.055206	0.90914	0.627832	811	FALSE	FALSE	2	0.0916
P51689_K378	0.164024	Negative	2	FALSE	FALSE	0	0	FALSE	FALSE	0.00195658	0.0208805	0.749163	0.178504	593	FALSE	FALSE	0	0.0608
Q9P2E3_K1276	0.164009	Negative	2	FALSE	FALSE	1	2	FALSE	FALSE	0.00770784	0.00492408	0.890986	0.525434	1918	FALSE	FALSE	1	0.0709
Q6IQ32_K1044	0.164006	Negative	3	FALSE	FALSE	0	0	FALSE	FALSE	0.265807	0.578563	0.419328	0.668026	1131	FALSE	FALSE	3	0.0721
Q14643_K2267	0.164006	Negative	2	FALSE	FALSE	0	2	FALSE	FALSE	0.0032102	0.977244	0.0222948	0.410472	2758	FALSE	FALSE	2	0.1839
Q96SN8_K559	0.164005	Negative	1	FALSE	TRUE	0	1	FALSE	FALSE	0.0522673	0.935576	0.0635228	0.426785	1893	FALSE	FALSE	4	0.1001
P49454_K2617	0.164004	Negative	2	FALSE	FALSE	0	0	FALSE	TRUE	0.0144811	0.969522	0.0303256	0.532349	3114	FALSE	FALSE	1	0.0976
P49247_K232	0.163995	Negative	2	FALSE	FALSE	0	1	FALSE	FALSE	0.00823719	0.954029	0.04575	0.521112	311	FALSE	FALSE	0	0.0668
Q86XA9_K2022	0.163994	Negative		FALSE	FALSE	0	0	FALSE	FALSE	0.934881	0.0140078	0.980427	0.63965	2040	FALSE	FALSE	4	0.0674
P23634_K1058	0.163993	Negative	3	FALSE	FALSE	0	0	FALSE	FALSE	0.478739	0.394755	0.600673	0.568923	1241	FALSE	FALSE	1	0.0917
Q9Y520_K2226	0.16399	Negative	2	FALSE	FALSE	0	0	FALSE	TRUE	0.97452	0.00335234	0.993835	0.749321	2896	FALSE	FALSE	0	0.0771
Q8NHU6_K325	0.163989	Negative	2	FALSE	FALSE	0	0	FALSE	FALSE	0.976623	0.0024466	0.995349	0.693442	1098	FALSE	FALSE	3	0.0719
Q96BY6_K1965	0.163988	Negative	2	FALSE	FALSE	0	0	TRUE	FALSE	0.0587795	0.899213	0.0981654	0.358836	2186	FALSE	FALSE	0	0.0821
Q13576_K562	0.163988	Negative	2	FALSE	TRUE	0	0	FALSE	FALSE	0.00810739	0.320006	0.67165	0.390675	1575	FALSE	FALSE	0	0.0782
Q9ULW8_K234	0.163986	Negative	2	FALSE	FALSE	0	0	FALSE	FALSE	0.00954644	0.0932671	0.679541	0.382798	664	FALSE	FALSE	2	0.0711
P78527_K379	0.16398	Negative	2	FALSE	TRUE	0	9	FALSE	FALSE	0.00580458	0.930497	0.0686283	0.647023	4128	FALSE	FALSE	1	0.0775
Q8TDM6_K1784	0.163974	Negative	2	FALSE	FALSE	0	1	TRUE	FALSE	0.00930987	0.913718	0.0860888	0.726504	1919	FALSE	FALSE	0	0.0785
Q13315_K1410	0.163972	Negative	3	FALSE	TRUE	0	0	FALSE	FALSE	0.0142921	0.418507	0.579497	0.531853	3056	FALSE	FALSE	1	0.0835
Q9P2D3_K1398	0.163971	Negative	3	FALSE	FALSE	0	0	FALSE	FALSE	0.0194081	0.66213	0.335699	0.520531	2071	FALSE	FALSE	3	0.1205
A6NDG6_K275	0.163969	Negative	2	FALSE	FALSE	0	0	FALSE	FALSE	0.000385493	9.27078e-05	0.125194	0.276956	321	FALSE	FALSE	0	0.0915
P41252_K375	0.163959	Negative	3	FALSE	FALSE	0	2	FALSE	FALSE	0.00291096	0.981244	0.0183713	0.563955	1262	FALSE	FALSE	1	0.079
O15078_K1608	0.163941	Negative	3	FALSE	FALSE	0	0	FALSE	FALSE	0.825293	0.0818797	0.916331	0.654359	2479	FALSE	FALSE	4	0.0864
Q86VI3_K166	0.163937	Negative	2	FALSE	TRUE	0	0	FALSE	FALSE	0.0151616	0.0248915	0.916371	0.693632	1631	FALSE	FALSE	2	0.0827
O14879_K311	0.163925	Negative	1	FALSE	FALSE	0	0	FALSE	FALSE	0.04507	0.951606	0.0477827	0.215822	490	TRUE	FALSE	2	0.0699
Q12802_K2371	0.163923	Negative	1	FALSE	FALSE	0	0	FALSE	TRUE	0.0159325	0.969376	0.0299517	0.361712	2813	FALSE	FALSE	2	0.0911
Q96JB2_K723	0.163921	Negative	3	FALSE	FALSE	0	0	FALSE	FALSE	0.16419	0.51094	0.481904	0.612377	828	FALSE	FALSE	1	0.0777
Q6PIU2_K100	0.16392	Negative	2	FALSE	FALSE	0	0	FALSE	FALSE	0.0503065	0.00232705	0.994527	0.557735	408	FALSE	FALSE	0	0.0771
Q9UKG9_K7	0.163915	Negative	2	FALSE	FALSE	0	0	FALSE	FALSE	0.899721	0.0270072	0.969483	0.618329	612	FALSE	FALSE	0	0.0763
P98171_K880	0.163912	Negative	2	FALSE	FALSE	0	0	FALSE	FALSE	0.785604	0.18428	0.81481	0.500219	946	FALSE	FALSE	1	0.0774
P12270_K1576	0.16391	Negative	3	FALSE	FALSE	0	4	FALSE	FALSE	0.367426	0.607082	0.391925	0.539237	2363	FALSE	FALSE	1	0.0764
Q8IZ81_K79	0.163905	Negative	2	FALSE	FALSE	0	0	FALSE	FALSE	0.0148174	0.918546	0.0811497	0.65612	293	FALSE	FALSE	1	0.0712
Q9H7D0_K1574	0.163901	Negative	2	FALSE	FALSE	0	0	TRUE	FALSE	0.0194697	0.814275	0.183736	0.544443	1870	FALSE	FALSE	0	0.0769
Q8TD43_K492	0.163899	Negative	1	FALSE	FALSE	0	3	FALSE	FALSE	0.763729	0.0469882	0.943919	0.659066	1214	FALSE	FALSE	3	0.0704
Q8N3X6_K364	0.163894	Negative	2	FALSE	FALSE	0	0	FALSE	FALSE	0.703876	0.112955	0.879443	0.654976	602	FALSE	FALSE	0	0.0907
P15924_K1157	0.16389	Negative	2	FALSE	FALSE	0	0	FALSE	TRUE	0.0577716	0.894605	0.105055	0.518827	2871	FALSE	FALSE	0	0.1156
Q9UHK0_K132	0.163888	Negative	1	FALSE	FALSE	0	0	FALSE	FALSE	0.995819	0.000467617	0.999077	0.651973	495	FALSE	FALSE	2	0.0765
Q9NVN3_K107	0.163881	Negative	2	FALSE	FALSE	0	0	FALSE	FALSE	0.0398647	0.305303	0.64722	0.621674	520	FALSE	FALSE	1	0.0777
Q6IQ32_K146	0.163881	Negative	2	FALSE	FALSE	0	3	FALSE	FALSE	0.684244	0.0253536	0.947886	0.654539	1131	FALSE	FALSE	0	0.0858
Q96CM3_K307	0.163873	Negative	2	FALSE	FALSE	0	0	FALSE	FALSE	0.0523423	0.905516	0.0940843	0.636495	377	TRUE	FALSE	1	0.0714
Q8TDJ6_K2118	0.163872	Negative	2	FALSE	TRUE	0	0	FALSE	FALSE	0.865381	0.00924655	0.985757	0.563691	3036	FALSE	FALSE	1	0.0747
Q13905_K200	0.163871	Negative	1	FALSE	FALSE	0	2	FALSE	FALSE	0.00246469	0.988085	0.0118296	0.413796	1077	FALSE	FALSE	0	0.3196
Q9NXZ1_K633	0.163869	Negative	1	FALSE	FALSE	1	1	FALSE	FALSE	0.291686	0.229798	0.723209	0.584369	904	FALSE	FALSE	0	0.1399
Q3B7T1_K666	0.163865	Negative	3	FALSE	FALSE	0	0	FALSE	FALSE	0.876163	0.036894	0.957436	0.634274	1238	FALSE	FALSE	0	0.079
Q92616_K24	0.163862	Negative	3	FALSE	TRUE	0	0	FALSE	FALSE	0.0262415	0.934676	0.0646411	0.663146	2671	FALSE	FALSE	2	0.1044
Q5H9S7_K143	0.163862	Negative	3	FALSE	FALSE	0	0	FALSE	FALSE	0.000438796	0.00011367	0.00168375	0.394511	520	FALSE	FALSE	0	0.0923
Q969R5_K191	0.16385	Negative	1	FALSE	TRUE	0	0	FALSE	FALSE	0.00330278	0.00127206	0.246578	0.521687	705	FALSE	FALSE	1	0.076
Q8NHM5_K210	0.163846	Negative	1	FALSE	FALSE	0	1	TRUE	FALSE	0.0325483	0.596089	0.400677	0.520563	1336	FALSE	FALSE	0	0.0779
O60294_K401	0.163841	Negative	2	FALSE	FALSE	0	4	FALSE	FALSE	0.053074	0.00683274	0.286277	0.534229	686	FALSE	FALSE	0	0.0732
Q96IR2_K166	0.163838	Negative	3	FALSE	FALSE	0	0	FALSE	FALSE	0.388722	0.0120602	0.73073	0.503705	970	FALSE	FALSE	0	0.0844
Q9P2E9_K1092	0.163836	Negative	3	FALSE	FALSE	0	0	FALSE	FALSE	0.426834	0.347913	0.651214	0.472487	1410	FALSE	FALSE	1	0.0816
Q06124_K534	0.163831	Negative	1	FALSE	FALSE	0	0	FALSE	FALSE	0.302121	0.499592	0.49993	0.633141	593	FALSE	FALSE	4	0.0967
Q66GS9_K314	0.163825	Negative	2	FALSE	FALSE	0	4	FALSE	FALSE	0.0167585	0.975415	0.0244565	0.563482	1140	FALSE	FALSE	1	0.0874
Q5VT06_K328	0.163821	Negative	2	FALSE	FALSE	0	0	FALSE	FALSE	0.555156	0.00886058	0.757825	0.578123	3117	FALSE	FALSE	3	0.3315
O15479_K312	0.163816	Negative	2	FALSE	FALSE	0	0	FALSE	FALSE	0.0573271	0.801746	0.197309	0.621798	319	FALSE	FALSE	1	0.0643
P31146_K207	0.163814	Negative	2	FALSE	FALSE	0	0	FALSE	FALSE	0.00624974	0.183391	0.812872	0.616805	461	FALSE	FALSE	1	0.0677
P28328_K134	0.163809	Negative	3	FALSE	FALSE	0	0	FALSE	FALSE	0.0508809	0.842972	0.154739	0.589497	305	FALSE	FALSE	0	0.0624
Q92851_K203	0.163794	Negative	1	FALSE	FALSE	0	0	FALSE	FALSE	0.94804	0.0190931	0.975883	0.632712	521	FALSE	FALSE	2	0.0797
Q9Y5L0_K355	0.163793	Negative	2	FALSE	TRUE	0	0	FALSE	FALSE	0.00947342	0.580597	0.416881	0.515332	923	FALSE	FALSE	0	0.0847
O00566_K618	0.163792	Negative	2	FALSE	FALSE	0	0	FALSE	FALSE	0.848222	0.126437	0.872778	0.571884	681	FALSE	FALSE	0	0.087
Q13129_K473	0.163791	Negative	3	FALSE	FALSE	0	0	FALSE	FALSE	0.00691554	0.979991	0.0194874	0.463046	1914	FALSE	FALSE	0	0.3694
Q9H8V3_K356	0.163787	Negative	2	FALSE	FALSE	0	0	FALSE	FALSE	0.0333065	0.560221	0.429368	0.436095	914	FALSE	FALSE	3	0.0891
Q2Q1W2_K445	0.163775	Negative	2	FALSE	FALSE	0	3	FALSE	FALSE	0.0235911	0.737174	0.262055	0.495747	868	FALSE	FALSE	0	0.096
Q8IX04_K407	0.163774	Negative	2	FALSE	FALSE	0	0	FALSE	FALSE	0.0127659	0.00289717	0.919873	0.368368	471	FALSE	FALSE	0	0.0788
Q9NUW8_K221	0.163772	Negative	2	FALSE	FALSE	0	0	FALSE	FALSE	0.0199331	0.102527	0.888274	0.700051	608	FALSE	FALSE	2	0.0716
Q6IQ26_K1125	0.16377	Negative	2	FALSE	FALSE	0	0	FALSE	FALSE	0.0704158	0.0591884	0.926635	0.465064	1287	FALSE	FALSE	0	0.2129
Q8IUG5_K1308	0.163768	Negative	2	FALSE	FALSE	0	0	TRUE	FALSE	0.0386914	0.226254	0.771149	0.733374	2567	FALSE	FALSE	0	0.0899
Q562F6_K939	0.163763	Negative	3	FALSE	FALSE	0	0	FALSE	FALSE	0.806837	0.0789291	0.899702	0.592343	1265	FALSE	FALSE	0	0.0813
P15924_K1570	0.163763	Negative	2	FALSE	FALSE	0	0	FALSE	TRUE	0.0223839	0.95973	0.0401517	0.482909	2871	FALSE	FALSE	0	0.1126
O60684_K249	0.163762	Negative	2	FALSE	FALSE	0	0	FALSE	FALSE	0.00262717	0.906256	0.093291	0.401746	536	FALSE	FALSE	1	0.0883
P17174_K369	0.163758	Negative	2	FALSE	FALSE	0	0	FALSE	FALSE	0.000996268	0.996385	0.0035773	0.675522	413	TRUE	FALSE	2	0.0728
O95470_K438	0.163758	Negative	3	FALSE	FALSE	0	0	FALSE	FALSE	0.00544748	0.00327288	0.994178	0.818703	568	FALSE	FALSE	0	0.0813
Q9BRZ2_K724	0.163747	Negative	1	FALSE	FALSE	0	0	FALSE	FALSE	0.00238982	0.00141834	0.921475	0.4591	755	FALSE	FALSE	0	0.2609
P41252_K861	0.163745	Negative	2	FALSE	TRUE	0	0	FALSE	FALSE	0.0326809	0.545372	0.45032	0.662347	1262	FALSE	FALSE	3	0.0645
Q8N3U4_K891	0.16374	Negative	3	FALSE	FALSE	0	0	FALSE	FALSE	0.00237309	0.76061	0.237676	0.534565	1231	FALSE	FALSE	4	0.0726
Q96T51_K635	0.163739	Negative	2	FALSE	FALSE	0	0	FALSE	FALSE	0.23867	0.293801	0.7	0.658543	708	FALSE	FALSE	1	0.106
Q9UJX4_K612	0.163737	Negative	2	FALSE	TRUE	0	0	FALSE	FALSE	0.00388494	0.963003	0.0366183	0.576611	755	TRUE	FALSE	0	0.0634
Q05BQ5_K461	0.163736	Negative	2	FALSE	FALSE	0	0	FALSE	FALSE	0.0884343	0.0568718	0.936006	0.721783	628	FALSE	FALSE	2	0.0708
P35670_K910	0.163735	Negative		FALSE	FALSE	0	0	FALSE	FALSE	0.0109827	0.0202058	0.974389	0.599617	1465	FALSE	FALSE	0	0.1912
O14578_K1663	0.16373	Negative	1	FALSE	FALSE	0	0	TRUE	FALSE	0.00761125	0.975532	0.0235245	0.30524	2027	FALSE	FALSE	0	0.1379
Q9UBB6_K357	0.163723	Negative	3	FALSE	FALSE	0	0	FALSE	FALSE	0.0633992	0.0581111	0.938681	0.640029	729	FALSE	FALSE	0	0.0787
O75116_K448	0.163722	Negative	1	FALSE	FALSE	0	0	FALSE	TRUE	0.110259	0.87739	0.121807	0.542736	1388	FALSE	FALSE	0	0.0813
Q9C0B7_K621	0.163717	Negative	2	FALSE	FALSE	0	0	FALSE	FALSE	0.439321	0.137142	0.840369	0.52367	1094	FALSE	FALSE	3	0.0687
Q14966_K868	0.163714	Negative	3	FALSE	FALSE	0	0	FALSE	FALSE	0.962325	0.0131117	0.979394	0.578252	1978	FALSE	FALSE	0	0.1048
Q9H3S7_K500	0.163713	Negative	4	FALSE	FALSE	0	0	FALSE	FALSE	0.00377127	0.993206	0.0066808	0.413499	1636	FALSE	FALSE	1	0.0963
Q9HAV4_K794	0.163708	Negative	3	FALSE	FALSE	0	0	FALSE	FALSE	0.0156978	0.854382	0.143758	0.505112	1204	FALSE	FALSE	4	0.0712
Q14185_K1054	0.163708	Negative		FALSE	TRUE	0	0	FALSE	FALSE	0.0128884	0.625004	0.3708	0.453554	1865	FALSE	FALSE	0	0.0895
Q6AI08_K556	0.1637	Negative	3	FALSE	FALSE	0	0	FALSE	FALSE	0.0032575	0.00282571	0.975927	0.424236	1181	FALSE	FALSE	0	0.0809
Q9UBU9_K316	0.163699	Negative	2	FALSE	FALSE	0	0	FALSE	FALSE	0.00434158	0.00109979	0.987344	0.666641	619	TRUE	FALSE	0	0.0968
Q9H3R0_K347	0.163699	Negative	2	FALSE	FALSE	0	0	FALSE	FALSE	0.372177	0.011709	0.967658	0.5822	1056	FALSE	FALSE	3	0.0709
Q13535_K2392	0.163697	Negative	2	FALSE	FALSE	0	0	TRUE	FALSE	0.00708957	0.979261	0.0205032	0.437035	2644	FALSE	FALSE	1	0.0753
Q13829_K128	0.16369	Negative	2	FALSE	FALSE	0	0	FALSE	FALSE	0.16781	0.277048	0.701115	0.637958	316	FALSE	FALSE	0	0.0757
Q8TF39_K247	0.163686	Negative	2	FALSE	FALSE	0	0	FALSE	FALSE	0.730705	0.0360883	0.769575	0.474043	744	FALSE	FALSE	0	0.0931
Q9NRW7_K418	0.163684	Negative	3	FALSE	FALSE	0	0	FALSE	FALSE	0.00694164	0.936697	0.0628514	0.572723	570	FALSE	FALSE	1	0.07
O00444_K735	0.163671	Negative	1	FALSE	FALSE	0	0	TRUE	FALSE	0.00213691	0.000149075	0.020243	0.259776	970	FALSE	FALSE	0	0.0892
P43003_K152	0.163665	Negative	2	FALSE	FALSE	0	0	FALSE	FALSE	0.53313	0.113465	0.871293	0.608356	542	FALSE	FALSE	0	0.0892
Q8IVU3_K937	0.163662	Negative	1	FALSE	FALSE	0	0	TRUE	FALSE	0.00492981	0.278631	0.720491	0.58072	1022	FALSE	FALSE	0	0.0761
Q9Y620_K639	0.163657	Negative	2	FALSE	FALSE	0	1	FALSE	FALSE	0.0537647	0.675356	0.309671	0.594249	910	FALSE	FALSE	2	0.0724
Q8TD26_K1370	0.16364	Negative	1	FALSE	FALSE	0	0	FALSE	TRUE	0.983724	0.00386906	0.995074	0.627315	2715	FALSE	FALSE	0	0.0867
A6NKT7_K1304	0.163638	Negative	2	FALSE	FALSE	0	0	FALSE	FALSE	0.676266	0.0365838	0.923631	0.6266	1758	FALSE	FALSE	6	0.0942
Q29RF7_K222	0.163637	Negative	3	FALSE	TRUE	0	0	FALSE	FALSE	0.0100456	0.922242	0.07707	0.579829	1337	FALSE	FALSE	0	0.0827
Q9NYV6_K415	0.163635	Negative	3	FALSE	FALSE	0	0	FALSE	FALSE	0.00206078	0.0392548	0.953777	0.664632	651	FALSE	FALSE	0	0.0703
Q96RT8_K138	0.163634	Negative	1	FALSE	TRUE	0	0	FALSE	FALSE	0.924363	0.00818454	0.989023	0.693718	1024	FALSE	FALSE	0	0.0883
Q8IY37_K232	0.163633	Negative	2	FALSE	FALSE	0	2	FALSE	FALSE	0.599005	0.00415913	0.978727	0.697659	1157	FALSE	FALSE	1	0.072
Q8TCJ2_K773	0.163628	Negative	3	FALSE	FALSE	0	0	FALSE	FALSE	0.0108534	0.000202804	0.646397	0.435236	826	FALSE	FALSE	0	0.0871
Q9UQE7_K1002	0.163625	Negative	3	FALSE	FALSE	0	0	FALSE	FALSE	0.00975621	0.970345	0.0294717	0.628828	1217	FALSE	FALSE	4	0.0903
Q05DH4_K115	0.163624	Negative	2	FALSE	FALSE	0	0	FALSE	FALSE	0.00130606	0.997581	0.00239437	0.0816195	1040	FALSE	FALSE	0	0.1858
O94952_K177	0.163615	Negative	3	FALSE	FALSE	0	0	FALSE	FALSE	0.00157908	0.856414	0.140389	0.309151	628	FALSE	FALSE	0	0.0767
Q562E7_K1698	0.163614	Negative	3	FALSE	FALSE	0	0	FALSE	FALSE	0.000660028	0.000169706	0.998278	0.493681	1941	FALSE	FALSE	1	0.1023
O60318_K440	0.1636	Negative	2	FALSE	TRUE	0	0	FALSE	FALSE	0.00146782	0.00080985	0.105992	0.302899	1980	FALSE	FALSE	2	0.1052
Q9UNY4_K425	0.163594	Negative	2	FALSE	FALSE	0	0	FALSE	FALSE	0.350286	0.61078	0.387805	0.422115	1162	FALSE	FALSE	2	0.1104
Q8TCS8_K552	0.163591	Negative	3	FALSE	FALSE	0	0	FALSE	FALSE	0.00678341	0.00493214	0.985593	0.686841	783	FALSE	FALSE	0	0.0889
P46100_K799	0.16359	Negative	1	FALSE	FALSE	0	0	FALSE	TRUE	0.980365	0.0040042	0.994962	0.631015	2492	FALSE	FALSE	0	0.0776
Q75T13_K99	0.163589	Negative	3	FALSE	FALSE	0	0	FALSE	FALSE	0.00319994	0.701113	0.297713	0.345194	922	FALSE	FALSE	0	0.1089
Q9H5Q4_K295	0.163588	Negative	1	FALSE	FALSE	0	2	FALSE	FALSE	0.0122737	0.0100909	0.86379	0.406158	396	FALSE	FALSE	0	0.08
Q8TD19_K499	0.163587	Negative	1	FALSE	FALSE	0	3	FALSE	FALSE	0.000503001	0.00101857	0.997556	0.239866	979	FALSE	FALSE	1	0.062
O94822_K870	0.163586	Negative	3	FALSE	FALSE	0	0	FALSE	FALSE	0.00660114	0.96884	0.0291756	0.282961	1766	FALSE	FALSE	1	0.1382
Q96LX8_K92	0.163585	Negative	1	FALSE	FALSE	0	0	FALSE	FALSE	0.665899	0.0545256	0.906854	0.645826	424	FALSE	FALSE	0	0.1567
Q969S2_K30	0.163581	Negative	2	FALSE	FALSE	0	0	FALSE	FALSE	0.0990892	0.201235	0.775277	0.653889	332	FALSE	FALSE	0	0.0746
P55058_K35	0.163578	Negative	2	FALSE	FALSE	0	0	FALSE	FALSE	0.001369	0.995938	0.0037391	0.260919	493	FALSE	FALSE	0	0.1127
Q8N6R0_K51	0.163571	Negative	2	FALSE	FALSE	0	2	FALSE	FALSE	0.00102536	0.00411157	0.29129	0.449333	699	FALSE	FALSE	0	0.0932
Q9P260_K365	0.16357	Negative	3	FALSE	FALSE	0	0	FALSE	FALSE	0.15364	0.833486	0.165246	0.512724	1216	FALSE	FALSE	2	0.0934
Q96RV3_K1229	0.163569	Negative	3	FALSE	FALSE	0	4	FALSE	FALSE	0.0323143	0.516502	0.480252	0.572032	2341	FALSE	FALSE	1	0.07
Q5K651_K419	0.163567	Negative	3	FALSE	FALSE	0	0	FALSE	FALSE	0.00717322	0.0432234	0.919831	0.357597	1589	FALSE	FALSE	0	0.1066
Q8N960_K714	0.163561	Negative	3	FALSE	FALSE	0	0	FALSE	FALSE	0.0357634	0.943651	0.0561074	0.592533	986	FALSE	FALSE	2	0.0957
Q96L91_K1729	0.163548	Negative	2	FALSE	FALSE	0	2	FALSE	FALSE	0.988411	0.000484039	0.998781	0.655909	3159	FALSE	FALSE	4	0.0913
Q14517_K2138	0.163547	Negative	2	FALSE	FALSE	0	0	TRUE	FALSE	0.00349786	0.000599062	0.977641	0.451804	4588	FALSE	FALSE	1	0.0756
Q96C12_K294	0.163546	Negative		FALSE	FALSE	0	0	FALSE	FALSE	0.00238388	0.00939391	0.990028	0.4091	935	FALSE	FALSE	0	0.0877
Q6P2D8_K320	0.163539	Negative	3	FALSE	FALSE	0	0	FALSE	FALSE	0.275733	0.0758192	0.821795	0.520471	792	FALSE	FALSE	0	0.0739
Q68CP9_K119	0.163538	Negative	3	FALSE	FALSE	0	0	FALSE	FALSE	0.93697	0.001862	0.995773	0.617401	1835	FALSE	FALSE	0	0.115
O75131_K528	0.163534	Negative	2	FALSE	FALSE	0	0	FALSE	FALSE	0.273911	0.00228404	0.980725	0.696612	537	FALSE	FALSE	1	0.0667
Q96T76_K426	0.16353	Negative	2	FALSE	TRUE	0	0	FALSE	FALSE	0.0367792	0.781527	0.217699	0.595259	1030	FALSE	FALSE	1	0.0753
Q86Y56_K438	0.163529	Negative	3	FALSE	FALSE	0	0	FALSE	FALSE	0.000645961	0.996972	0.00298964	0.526397	855	FALSE	FALSE	2	0.0735
Q63HK3_K25	0.163528	Negative	2	FALSE	FALSE	0	0	FALSE	FALSE	0.361839	0.00188986	0.715094	0.61404	967	FALSE	FALSE	1	0.1291
A1L020_K27	0.163526	Negative	1	FALSE	FALSE	0	2	FALSE	FALSE	0.944067	0.0242797	0.971911	0.684481	520	FALSE	FALSE	0	0.0773
Q8IV33_K331	0.16352	Negative		FALSE	FALSE	0	0	FALSE	FALSE	0.784099	0.0340339	0.956676	0.627667	1275	FALSE	FALSE	1	0.0828
Q5JTW2_K102	0.163515	Negative	3	FALSE	FALSE	0	0	FALSE	FALSE	0.0134869	0.796953	0.199548	0.325137	689	FALSE	FALSE	0	0.083
P21333_K1621	0.163511	Negative	3	FALSE	FALSE	0	0	FALSE	FALSE	0.000623654	5.58662e-05	0.00144997	0.200792	2647	FALSE	FALSE	3	0.1524
Q92543_K773	0.16351	Negative	3	FALSE	FALSE	0	0	FALSE	FALSE	0.611942	0.361164	0.635267	0.514763	992	FALSE	FALSE	0	0.0789
Q14865_K658	0.163508	Negative	2	FALSE	FALSE	0	0	FALSE	FALSE	0.579245	0.044299	0.909483	0.569497	1188	FALSE	FALSE	2	0.0968
P38935_K298	0.163505	Negative	2	FALSE	TRUE	0	0	FALSE	FALSE	0.00840429	0.982011	0.0177793	0.598004	993	FALSE	FALSE	2	0.0646
Q9UBK8_K598	0.163491	Negative	4	FALSE	FALSE	0	2	FALSE	FALSE	0.00322382	0.96612	0.033746	0.803987	698	FALSE	FALSE	0	0.0695
Q01415_K35	0.163485	Negative	2	FALSE	FALSE	0	1	FALSE	FALSE	0.00110772	0.00250957	0.53552	0.484096	458	FALSE	FALSE	0	0.0766
Q5K651_K726	0.163484	Negative	2	FALSE	FALSE	1	1	FALSE	FALSE	0.196447	0.00780672	0.978339	0.492401	1589	FALSE	FALSE	0	0.0792
Q9HD67_K1914	0.163481	Negative	2	FALSE	FALSE	0	0	TRUE	FALSE	0.0295599	0.94956	0.0498599	0.472413	2058	FALSE	FALSE	0	0.0847
Q9H9L4_K250	0.16348	Negative	2	FALSE	FALSE	0	0	FALSE	FALSE	0.56074	0.426725	0.571787	0.554238	492	FALSE	FALSE	0	0.087
Q9BQP7_K214	0.163476	Negative	2	FALSE	FALSE	0	0	FALSE	FALSE	0.00690194	0.597323	0.400693	0.686852	344	TRUE	FALSE	0	0.0781
Q5VTE6_K132	0.163475	Negative	2	FALSE	FALSE	0	0	FALSE	FALSE	0.310246	0.0246515	0.774095	0.594782	544	FALSE	FALSE	1	0.0751
Q14204_K2435	0.163474	Negative	2	FALSE	FALSE	0	0	FALSE	TRUE	0.0153191	0.927655	0.07038	0.372001	4646	FALSE	FALSE	1	0.0793
Q00978_K70	0.163468	Negative	2	FALSE	FALSE	0	0	FALSE	FALSE	0.12915	0.00398193	0.983434	0.551057	393	FALSE	FALSE	0	0.0717
Q7Z3T8_K792	0.163461	Negative	2	FALSE	FALSE	0	0	FALSE	FALSE	0.0102803	0.0661695	0.920793	0.548348	1539	FALSE	FALSE	1	0.1905
P30408_K5	0.163456	Negative	2	FALSE	FALSE	0	0	FALSE	FALSE	0.00840067	0.905265	0.0932332	0.546192	202	FALSE	FALSE	0	0.0682
Q7L5Y1_K435	0.163454	Negative	2	FALSE	FALSE	0	0	FALSE	FALSE	0.00683941	0.940902	0.0581307	0.55724	443	FALSE	FALSE	2	0.0634
Q5C9Z4_K809	0.163443	Negative	3	FALSE	FALSE	0	0	FALSE	FALSE	0.00772515	0.406213	0.587208	0.483287	860	TRUE	FALSE	0	0.085
A0AVT1_K457	0.16344	Negative	4	FALSE	FALSE	0	0	FALSE	FALSE	0.00718149	0.9449	0.0549967	0.368576	1052	FALSE	FALSE	0	0.0792
P41229_K229	0.163439	Negative	2	FALSE	FALSE	0	0	FALSE	FALSE	0.634491	0.281978	0.717379	0.69036	1560	FALSE	FALSE	2	0.1918
Q99558_K373	0.163436	Negative	1	FALSE	TRUE	0	0	FALSE	FALSE	0.853758	0.0180426	0.96344	0.62143	947	FALSE	FALSE	0	0.0694
O15270_K194	0.163436	Negative	2	FALSE	FALSE	0	5	FALSE	FALSE	0.00249177	0.981232	0.0185425	0.570001	562	FALSE	FALSE	0	0.0651
Q9H8H2_K200	0.163434	Negative	3	FALSE	FALSE	0	0	FALSE	FALSE	0.659743	0.0380176	0.913338	0.675402	851	FALSE	FALSE	0	0.0758
P42356_K389	0.163431	Negative	3	FALSE	TRUE	0	0	FALSE	FALSE	0.00538497	0.165169	0.83004	0.602406	2102	FALSE	FALSE	0	0.0789
P48167_K245	0.163428	Negative	2	FALSE	FALSE	0	0	FALSE	FALSE	0.0146653	0.00043834	0.0634341	0.422744	497	FALSE	FALSE	0	0.1627
Q96JJ3_K27	0.163419	Negative	3	FALSE	FALSE	0	0	FALSE	FALSE	0.00155448	0.0106648	0.98414	0.736784	720	FALSE	FALSE	0	0.0896
P35251_K544	0.163418	Negative	2	FALSE	FALSE	0	0	FALSE	FALSE	0.953128	0.010992	0.981075	0.602773	1148	FALSE	FALSE	2	0.0724
Q13535_K459	0.163394	Negative	2	FALSE	TRUE	0	0	FALSE	FALSE	0.0964383	0.688745	0.306546	0.316791	2644	FALSE	FALSE	1	0.0979
Q9NS23_K160	0.163393	Negative	2	FALSE	FALSE	0	0	FALSE	FALSE	0.0375501	0.0561369	0.930204	0.794789	344	FALSE	FALSE	0	0.0868
Q9Y2R5_K90	0.163393	Negative	1	FALSE	FALSE	0	0	FALSE	FALSE	0.0345825	0.0109418	0.556258	0.598467	130	FALSE	FALSE	1	0.0579
Q8WUF8_K70	0.163391	Negative	2	FALSE	FALSE	0	0	FALSE	FALSE	0.0111563	0.00343509	0.99616	0.623832	416	FALSE	FALSE	0	0.0794
Q9P2H3_K547	0.163381	Negative	3	FALSE	FALSE	0	0	FALSE	FALSE	0.0175303	0.263918	0.446131	0.420118	777	TRUE	FALSE	0	0.0824
Q5VW36_K1254	0.163376	Negative	2	FALSE	TRUE	0	3	FALSE	FALSE	0.00279386	0.778775	0.219429	0.48791	1801	FALSE	FALSE	0	0.0612
Q9H583_K84	0.163372	Negative	4	FALSE	FALSE	0	2	FALSE	FALSE	0.10092	0.186711	0.809028	0.743831	2144	TRUE	FALSE	0	0.0814
Q9H013_K656	0.163369	Negative	1	FALSE	FALSE	0	0	TRUE	FALSE	0.114374	0.27685	0.702074	0.646375	955	FALSE	FALSE	0	0.0727
Q9NZM1_K1684	0.163368	Negative	2	FALSE	TRUE	0	1	FALSE	FALSE	0.0758951	0.214331	0.78057	0.611024	2061	FALSE	FALSE	1	0.0728
Q6ZPD9_K27	0.163359	Negative	2	FALSE	FALSE	0	0	FALSE	FALSE	0.957519	0.0110341	0.984634	0.585085	716	FALSE	FALSE	0	0.0739
Q96KR1_K509	0.16335	Negative	2	FALSE	FALSE	0	0	FALSE	FALSE	0.969769	0.00192823	0.99155	0.742138	1074	FALSE	FALSE	1	0.1172
Q68E01_K136	0.163345	Negative	3	FALSE	FALSE	0	0	FALSE	FALSE	0.00260265	0.475346	0.519631	0.58711	1043	FALSE	FALSE	1	0.0862
Q8IWZ3_K2028	0.163342	Negative	1	FALSE	FALSE	0	0	FALSE	TRUE	0.981868	0.00552526	0.989543	0.729407	2542	FALSE	FALSE	0	0.1032
Q2TAK8_K685	0.163337	Negative	2	FALSE	FALSE	0	0	FALSE	FALSE	0.0214127	0.0639508	0.921341	0.604633	710	TRUE	FALSE	1	0.0714
O43491_K835	0.163328	Negative	1	FALSE	FALSE	0	1	FALSE	FALSE	0.94403	0.0110613	0.972695	0.545437	1005	FALSE	FALSE	2	0.0753
Q14703_K78	0.163322	Negative	3	FALSE	FALSE	0	3	FALSE	FALSE	0.0505198	0.35768	0.634494	0.677122	1052	FALSE	FALSE	0	0.0636
A8MW92_K824	0.163317	Negative	2	FALSE	FALSE	0	0	FALSE	FALSE	0.975008	0.0081048	0.989901	0.601386	1017	FALSE	FALSE	1	0.0776
Q14204_K337	0.163317	Negative	2	FALSE	FALSE	0	0	FALSE	TRUE	0.005693	0.554244	0.443578	0.663085	4646	FALSE	FALSE	1	0.1718
Q9P2K8_K338	0.163315	Negative	2	FALSE	FALSE	0	0	TRUE	FALSE	0.0105543	0.954092	0.045379	0.580018	1649	FALSE	FALSE	0	0.0831
Q9Y2H5_K542	0.163315	Negative	3	FALSE	FALSE	0	0	FALSE	FALSE	0.0073186	0.95968	0.0386829	0.516544	1048	FALSE	FALSE	1	0.1189
Q6YHU6_K136	0.163314	Negative	2	FALSE	TRUE	0	2	FALSE	FALSE	0.00869762	0.975423	0.0236569	0.408839	1953	FALSE	FALSE	0	0.0835
Q14494_K644	0.163309	Negative	2	FALSE	FALSE	0	0	FALSE	FALSE	0.0132792	0.454799	0.542366	0.688231	772	FALSE	FALSE	1	0.1388
Q5T2E6_K132	0.163304	Negative	3	FALSE	FALSE	0	0	FALSE	FALSE	0.0183645	0.353851	0.632933	0.52203	689	FALSE	FALSE	0	0.0791
P24928_K179	0.16329	Negative		FALSE	FALSE	0	0	FALSE	FALSE	0.833739	0.0363384	0.951832	0.637009	1970	FALSE	FALSE	2	0.1145
P30740_K260	0.163282	Negative	2	FALSE	FALSE	0	0	FALSE	FALSE	0.00645873	0.00570864	0.983619	0.52253	379	FALSE	FALSE	0	0.0729
P06756_K755	0.163281	Negative	2	FALSE	TRUE	0	0	FALSE	FALSE	0.0669672	0.00867893	0.96947	0.734975	1048	FALSE	FALSE	1	0.0653
O43824_K164	0.16328	Negative	2	FALSE	FALSE	0	0	FALSE	FALSE	0.00640233	0.980724	0.0191045	0.428146	516	FALSE	FALSE	2	0.0722
Q8TBG4_K93	0.163275	Negative	4	FALSE	FALSE	0	0	FALSE	FALSE	0.00102436	0.999012	0.000953264	0.588172	499	FALSE	FALSE	0	0.0603
Q3B7T1_K938	0.163275	Negative	3	FALSE	FALSE	0	0	FALSE	FALSE	0.00154541	0.996922	0.0030493	0.404987	1238	FALSE	FALSE	0	0.1851
Q15746_K196	0.163269	Negative	1	FALSE	FALSE	0	0	TRUE	FALSE	0.00414687	0.000279316	0.0340627	0.268704	1914	FALSE	FALSE	0	0.1597
O14654_K202	0.163264	Negative		FALSE	FALSE	0	0	FALSE	FALSE	0.0761278	0.603309	0.394447	0.4832	1257	FALSE	FALSE	1	0.1235
Q92608_K761	0.163264	Negative		FALSE	FALSE	0	0	FALSE	FALSE	0.0554535	0.0754419	0.899218	0.490658	1830	FALSE	FALSE	2	0.0993
P35354_K355	0.16326	Negative	1	FALSE	FALSE	0	1	FALSE	FALSE	0.0129223	0.251733	0.718399	0.521947	604	TRUE	FALSE	1	0.0716
Q15695_K195	0.163258	Negative		FALSE	FALSE	0	0	FALSE	FALSE	0.011786	0.0175162	0.29558	0.511927	479	FALSE	FALSE	0	0.0948
Q5VV67_K411	0.163256	Negative	1	FALSE	TRUE	0	0	FALSE	FALSE	0.661479	0.0599558	0.879131	0.606719	1664	FALSE	FALSE	1	0.1029
Q12923_K744	0.163256	Negative	2	FALSE	FALSE	0	0	TRUE	FALSE	0.017498	0.96703	0.0311633	0.385978	2485	FALSE	FALSE	0	0.0943
Q7Z6E9_K116	0.163247	Negative	3	FALSE	FALSE	0	0	FALSE	FALSE	0.640184	0.0939859	0.901154	0.815145	1792	FALSE	FALSE	1	0.2106
Q9NRK6_K486	0.163238	Negative	2	FALSE	TRUE	0	0	FALSE	FALSE	0.0226472	0.482357	0.516554	0.742483	738	FALSE	FALSE	0	0.0719
Q13576_K171	0.16323	Negative	3	FALSE	FALSE	0	0	FALSE	FALSE	0.0233947	0.135945	0.811322	0.482107	1575	FALSE	FALSE	0	0.1614
O60907_K442	0.163229	Negative		FALSE	FALSE	0	0	FALSE	FALSE	0.00467805	0.0284741	0.966879	0.754848	577	FALSE	FALSE	0	0.0904
O15031_K1560	0.163223	Negative	1	FALSE	TRUE	0	2	FALSE	FALSE	0.0503651	0.00255554	0.756493	0.492189	1838	FALSE	FALSE	1	0.0679
Q4LE39_K57	0.163223	Negative	2	FALSE	TRUE	0	0	FALSE	FALSE	0.00991094	0.00531999	0.568733	0.573236	1312	FALSE	FALSE	0	0.1097
Q8N3A8_K358	0.163205	Negative	2	FALSE	FALSE	0	0	FALSE	FALSE	0.749789	0.0810944	0.884011	0.557157	854	FALSE	FALSE	1	0.0801
Q92610_K1118	0.163192	Negative	3	FALSE	FALSE	0	0	FALSE	FALSE	0.978204	0.00442179	0.994448	0.697657	1267	FALSE	FALSE	0	0.0862
A8K855_K455	0.163184	Negative	3	FALSE	FALSE	0	0	FALSE	FALSE	0.017209	0.0154808	0.973181	0.728329	629	FALSE	FALSE	0	0.0763
O95260_K490	0.163183	Negative	2	FALSE	FALSE	0	0	FALSE	FALSE	0.110524	0.100638	0.895499	0.719122	518	FALSE	FALSE	1	0.0702
P40227_K181	0.16318	Negative	2	FALSE	FALSE	0	0	FALSE	FALSE	0.0349842	0.00153491	0.834571	0.443547	531	FALSE	FALSE	1	0.0715
P53804_K1196	0.163166	Negative	2	FALSE	FALSE	0	2	FALSE	FALSE	0.880273	0.0285133	0.956255	0.675263	2025	FALSE	FALSE	3	0.068
Q96RP9_K588	0.163164	Negative	3	FALSE	FALSE	0	0	FALSE	FALSE	0.00220367	0.995164	0.00472977	0.528524	751	FALSE	FALSE	1	0.0923
P42694_K895	0.163163	Negative	2	FALSE	FALSE	0	2	FALSE	FALSE	0.00530514	0.0888723	0.907899	0.689171	1942	FALSE	FALSE	1	0.1173
Q86VI3_K576	0.163161	Negative	3	FALSE	FALSE	0	0	FALSE	FALSE	0.0217013	0.914571	0.0849878	0.288771	1631	FALSE	FALSE	1	0.1221
Q9H857_K127	0.163159	Negative	2	FALSE	FALSE	0	0	FALSE	FALSE	0.00170538	0.0282893	0.968126	0.452927	520	FALSE	FALSE	0	0.0961
P52701_K692	0.163154	Negative	3	FALSE	FALSE	0	0	FALSE	FALSE	0.00207388	0.949619	0.0494182	0.350811	1360	FALSE	FALSE	2	0.0859
Q9UBV4_K244	0.163149	Negative	2	FALSE	FALSE	0	0	FALSE	FALSE	0.00493833	0.98304	0.0166649	0.562714	365	FALSE	FALSE	1	0.0787
Q9P2D0_K1159	0.163145	Negative	2	FALSE	FALSE	0	0	FALSE	FALSE	0.735105	0.248816	0.750154	0.573811	1353	FALSE	FALSE	1	0.1379
Q7Z5Q5_K584	0.163143	Negative	3	FALSE	FALSE	0	0	FALSE	FALSE	0.299727	0.0289984	0.956503	0.639188	900	FALSE	FALSE	0	0.0919
Q6KC79_K2162	0.163134	Negative	3	FALSE	TRUE	0	0	FALSE	FALSE	0.244279	0.0364368	0.946105	0.677471	2804	FALSE	FALSE	0	0.0983
Q8N1G0_K384	0.163134	Negative	2	FALSE	FALSE	0	0	FALSE	FALSE	0.88848	0.00350377	0.941109	0.645056	1237	FALSE	FALSE	3	0.0819
Q6P3X3_K517	0.163133	Negative	3	FALSE	FALSE	0	2	FALSE	FALSE	0.00423512	0.996864	0.00309403	0.42004	843	FALSE	FALSE	0	0.0691
O43837_K242	0.163127	Negative	2	FALSE	FALSE	0	0	FALSE	FALSE	0.00228631	0.0118175	0.988014	0.739993	385	FALSE	FALSE	0	0.0793
Q96JM2_K1739	0.163118	Negative	2	FALSE	FALSE	0	0	FALSE	FALSE	0.887919	0.0040607	0.990523	0.609596	2506	FALSE	FALSE	2	0.2242
Q14376_K120	0.163112	Negative	2	FALSE	FALSE	0	0	FALSE	FALSE	0.000848325	0.998438	0.00154054	0.479636	348	TRUE	FALSE	0	0.0685
Q92545_K814	0.163109	Negative	3	FALSE	FALSE	0	0	FALSE	FALSE	0.00756387	0.0659414	0.832559	0.503395	1883	FALSE	FALSE	1	0.1252
Q14999_K1526	0.163102	Negative		FALSE	TRUE	0	0	FALSE	FALSE	0.0689894	0.00486616	0.194192	0.430471	1698	FALSE	FALSE	1	0.0745
Q92542_K591	0.163098	Negative	3	FALSE	FALSE	0	0	FALSE	FALSE	0.309433	0.0831929	0.858064	0.589904	709	FALSE	FALSE	0	0.074
Q9Y4F3_K523	0.163094	Negative	3	TRUE	FALSE	0	0	FALSE	FALSE	0.0518059	0.0297845	0.957544	0.423248	1742	FALSE	FALSE	0	0.0724
Q15149_K3875	0.16309	Negative	2	FALSE	FALSE	0	1	FALSE	TRUE	0.00605961	0.0821921	0.91567	0.622408	4684	FALSE	FALSE	0	0.0738
Q8IWR0_K765	0.163089	Negative	2	FALSE	FALSE	0	0	FALSE	FALSE	0.0392684	0.146524	0.789141	0.556712	971	FALSE	FALSE	3	0.0911
P53804_K244	0.163089	Negative	2	FALSE	FALSE	1	2	FALSE	FALSE	0.0296012	0.112126	0.887787	0.594967	2025	FALSE	FALSE	1	0.0758
Q9BXM7_K547	0.163089	Negative	3	FALSE	FALSE	0	0	FALSE	FALSE	0.0354322	0.262122	0.733142	0.650976	581	FALSE	FALSE	0	0.0768
O00443_K826	0.163086	Negative	1	FALSE	FALSE	0	0	TRUE	FALSE	0.90055	0.00977832	0.972025	0.64877	1686	FALSE	FALSE	0	0.0607
Q9Y4W6_K618	0.163085	Negative	2	FALSE	FALSE	0	0	FALSE	FALSE	0.00144247	0.984786	0.0149234	0.231603	797	FALSE	FALSE	3	0.076
Q96JX3_K111	0.163085	Negative		FALSE	FALSE	0	0	FALSE	FALSE	0.204382	0.612434	0.379658	0.530791	654	FALSE	FALSE	1	0.0676
Q6YHK3_K172	0.163083	Negative	4	FALSE	FALSE	0	0	FALSE	FALSE	0.00274135	0.000960477	0.99896	0.734911	1445	FALSE	FALSE	1	0.0707
Q17R98_K587	0.163079	Negative	2	FALSE	FALSE	0	0	FALSE	FALSE	0.705659	0.0348673	0.960907	0.69498	1081	FALSE	FALSE	1	0.1114
P0C874_K910	0.163074	Negative		FALSE	FALSE	0	0	FALSE	FALSE	0.534893	0.126851	0.809123	0.500086	917	FALSE	FALSE	0	0.0827
Q86YV5_K884	0.16307	Negative	2	FALSE	FALSE	0	0	FALSE	FALSE	0.698333	0.215131	0.773246	0.584188	1406	FALSE	FALSE	3	0.0993
Q92552_K274	0.16307	Negative	3	FALSE	FALSE	0	0	FALSE	FALSE	0.0115099	0.950476	0.0479605	0.573511	414	FALSE	FALSE	0	0.0867
Q6AI08_K267	0.163067	Negative	3	FALSE	FALSE	0	0	FALSE	FALSE	0.000660477	0.996354	0.00357027	0.233175	1181	FALSE	FALSE	0	0.141
Q9Y2G1_K953	0.163062	Negative	2	FALSE	FALSE	0	0	FALSE	FALSE	0.875454	0.00761757	0.956224	0.58556	1151	FALSE	FALSE	2	0.077
P12694_K99	0.163062	Negative	2	FALSE	FALSE	0	0	FALSE	FALSE	0.00318134	0.985626	0.0143244	0.545803	445	FALSE	FALSE	2	0.0645
O00522_K216	0.163054	Negative	2	FALSE	FALSE	0	0	FALSE	FALSE	0.0904475	0.755522	0.228695	0.3367	736	TRUE	FALSE	0	0.1099
Q66K64_K391	0.163049	Negative	2	FALSE	FALSE	0	0	FALSE	FALSE	0.0222578	0.0374592	0.291374	0.30154	600	FALSE	FALSE	1	0.1011
Q92574_K869	0.163048	Negative	2	FALSE	FALSE	0	0	FALSE	FALSE	0.147547	0.434369	0.562949	0.527204	1164	FALSE	FALSE	3	0.1044
Q8TCJ2_K793	0.163046	Negative	2	FALSE	FALSE	0	0	FALSE	FALSE	0.941521	0.0245726	0.972884	0.630582	826	FALSE	FALSE	1	0.0691
P35251_K781	0.163045	Negative	3	FALSE	FALSE	0	1	FALSE	FALSE	0.00364261	0.986995	0.0127062	0.272889	1148	FALSE	FALSE	0	0.096
Q9Y3T9_K325	0.163044	Negative	3	FALSE	FALSE	0	0	FALSE	FALSE	0.0166299	0.317606	0.679612	0.560233	749	FALSE	FALSE	0	0.0888
Q8IYM2_K398	0.16304	Negative	2	FALSE	FALSE	0	1	FALSE	FALSE	0.0193081	0.824668	0.160623	0.450865	578	FALSE	FALSE	0	0.1029
O60701_K170	0.163032	Negative	3	FALSE	FALSE	0	0	FALSE	FALSE	0.00558313	0.918243	0.0814509	0.641341	494	FALSE	FALSE	1	0.0667
Q86UP2_K1167	0.163027	Negative	3	FALSE	FALSE	0	0	FALSE	FALSE	0.0580123	0.936973	0.0627008	0.499914	1357	FALSE	FALSE	2	0.1114
P31629_K1455	0.163016	Negative	2	FALSE	FALSE	0	0	FALSE	FALSE	0.639299	0.015413	0.901504	0.641422	2446	FALSE	FALSE	3	0.2134
Q96CW1_K59	0.163014	Negative	3	FALSE	FALSE	0	0	FALSE	FALSE	0.0010404	0.00153583	0.0910298	0.497351	435	TRUE	FALSE	0	0.0791
Q92665_K367	0.163007	Negative	3	FALSE	FALSE	0	0	FALSE	FALSE	0.0158648	0.978799	0.0210023	0.625715	395	FALSE	FALSE	0	0.0901
Q15052_K239	0.163	Negative	2	FALSE	FALSE	0	0	FALSE	FALSE	0.105424	0.394163	0.600545	0.576387	776	FALSE	FALSE	1	0.1055
Q14204_K447	0.162998	Negative	2	FALSE	FALSE	0	0	FALSE	TRUE	0.147327	0.129676	0.807509	0.564809	4646	FALSE	FALSE	0	0.0963
P16066_K315	0.162998	Negative	1	FALSE	TRUE	0	0	FALSE	FALSE	0.000618054	0.00544517	0.845381	0.33213	1061	FALSE	FALSE	0	0.0752
Q9Y2L1_K822	0.162981	Negative	2	FALSE	TRUE	0	0	FALSE	FALSE	0.0187132	0.871831	0.126852	0.589198	958	FALSE	FALSE	1	0.0718
O14841_K154	0.162974	Negative	4	FALSE	FALSE	0	0	FALSE	FALSE	0.0349893	0.00125535	0.0949874	0.422486	1288	FALSE	FALSE	2	0.0657
Q9Y2D8_K610	0.162961	Negative	2	FALSE	FALSE	0	0	FALSE	FALSE	0.964297	0.0133521	0.982036	0.622381	614	FALSE	FALSE	0	0.0674
O75051_K1415	0.162959	Negative	5	FALSE	FALSE	0	0	FALSE	FALSE	0.0223897	0.875793	0.122664	0.540554	1894	FALSE	FALSE	1	0.0679
Q96PE2_K1470	0.162958	Negative	3	FALSE	FALSE	0	0	FALSE	FALSE	0.004912	0.991575	0.00826846	0.256026	2063	FALSE	FALSE	1	0.16
Q5JTH9_K286	0.162957	Negative	3	FALSE	FALSE	0	2	FALSE	FALSE	0.000865108	0.998823	0.00115203	0.519341	1297	FALSE	FALSE	1	0.0734
Q5W0V3_K619	0.162948	Negative	2	FALSE	FALSE	0	0	FALSE	FALSE	0.363205	0.101085	0.876179	0.632804	765	FALSE	FALSE	2	0.0716
Q86YS7_K616	0.162945	Negative	3	FALSE	FALSE	0	0	FALSE	FALSE	0.0130314	0.957439	0.0418957	0.569735	1000	FALSE	FALSE	2	0.0945
Q92902_K579	0.162942	Negative	3	FALSE	FALSE	0	0	FALSE	FALSE	0.0141361	0.955753	0.0433938	0.265871	700	FALSE	FALSE	0	0.0859
O43379_K1127	0.16294	Negative	1	FALSE	TRUE	0	0	FALSE	FALSE	0.220885	0.0971583	0.613694	0.50797	1518	FALSE	FALSE	4	0.0699
P42345_K2489	0.162929	Negative	3	FALSE	FALSE	0	0	FALSE	FALSE	0.126699	0.0310519	0.942979	0.489281	2549	FALSE	FALSE	2	0.1091
P13196_K242	0.162926	Negative	2	FALSE	FALSE	0	0	FALSE	FALSE	0.28443	0.0426793	0.935713	0.67856	640	FALSE	FALSE	1	0.0774
Q9Y2V7_K159	0.162923	Negative	3	FALSE	FALSE	0	0	FALSE	FALSE	0.0075699	0.532968	0.465226	0.497845	657	TRUE	FALSE	0	0.0695
P35573_K1337	0.162916	Negative	3	FALSE	TRUE	0	0	FALSE	FALSE	0.00381838	0.859703	0.138063	0.608428	1532	FALSE	FALSE	1	0.0676
O95613_K2810	0.162907	Negative	3	FALSE	TRUE	0	3	FALSE	FALSE	0.0152995	0.980424	0.0194932	0.567985	3336	FALSE	FALSE	0	0.0924
Q96AP4_K402	0.162902	Negative	3	FALSE	FALSE	0	3	FALSE	FALSE	0.0100743	0.933588	0.0661592	0.730769	578	FALSE	FALSE	0	0.0669
Q9UBD5_K352	0.162895	Negative	3	FALSE	FALSE	0	0	FALSE	FALSE	0.00136776	0.962404	0.037002	0.250687	711	FALSE	FALSE	0	0.0844
Q13395_K1295	0.162895	Negative	3	FALSE	FALSE	0	0	FALSE	FALSE	0.000886062	0.982194	0.0176721	0.22613	1621	FALSE	FALSE	1	0.1121
A1L020_K120	0.162893	Negative	1	FALSE	FALSE	0	0	FALSE	FALSE	0.237592	0.687167	0.311031	0.543055	520	FALSE	FALSE	3	0.1007
Q6P1X5_K396	0.162882	Negative	3	FALSE	FALSE	0	0	FALSE	FALSE	0.000767069	0.994271	0.00562404	0.246963	1199	FALSE	FALSE	1	0.0835
Q13619_K435	0.162882	Negative	2	FALSE	FALSE	0	0	FALSE	FALSE	0.00590005	0.970832	0.028614	0.358004	759	FALSE	FALSE	1	0.1193
Q96JP0_K28	0.162879	Negative	2	FALSE	TRUE	0	0	FALSE	FALSE	0.0269619	0.937111	0.0627539	0.701303	617	FALSE	FALSE	0	0.0666
O43747_K334	0.162879	Negative	2	FALSE	FALSE	0	0	FALSE	FALSE	0.00170295	0.938075	0.0618227	0.315726	822	TRUE	FALSE	1	0.0968
Q9Y4L1_K722	0.162862	Negative	3	FALSE	FALSE	0	0	FALSE	FALSE	0.0653627	0.941908	0.057191	0.391459	999	FALSE	FALSE	1	0.0902
Q9NRE2_K175	0.162861	Negative	3	FALSE	FALSE	0	0	FALSE	FALSE	0.448929	0.397435	0.600767	0.586316	1034	FALSE	FALSE	0	0.1077
P46013_K2441	0.162851	Negative	1	FALSE	FALSE	0	0	FALSE	TRUE	0.0647966	0.860456	0.137429	0.456885	3256	FALSE	FALSE	2	0.1073
P0CAP2_K71	0.162849	Negative	1	FALSE	FALSE	0	0	FALSE	FALSE	0.603041	0.314	0.683353	0.562857	368	FALSE	FALSE	1	0.0822
Q6ZU80_K40	0.162848	Negative	2	FALSE	FALSE	0	0	FALSE	FALSE	0.359003	0.586091	0.411689	0.563188	1094	FALSE	FALSE	1	0.146
Q86YH2_K294	0.162846	Negative	2	FALSE	FALSE	0	0	FALSE	FALSE	0.278227	0.0679906	0.904445	0.634032	543	TRUE	FALSE	0	0.0763
Q8IY17_K685	0.162841	Negative	3	FALSE	FALSE	0	0	FALSE	FALSE	0.0528382	0.000955465	0.218338	0.539839	1375	FALSE	FALSE	1	0.2068
Q9Y6R4_K649	0.162837	Negative	3	FALSE	FALSE	0	0	FALSE	FALSE	0.00840017	0.979521	0.0198453	0.366844	1608	FALSE	FALSE	0	0.2192
Q5T9A4_K495	0.162834	Negative		FALSE	FALSE	0	0	FALSE	FALSE	0.0490786	0.00129113	0.909179	0.610235	648	FALSE	FALSE	0	0.0866
Q12774_K1380	0.162833	Negative	3	FALSE	FALSE	0	0	FALSE	FALSE	0.0697508	0.00850549	0.864517	0.520566	1597	FALSE	FALSE	1	0.1002
Q14683_K237	0.162832	Negative	2	FALSE	TRUE	0	0	FALSE	FALSE	0.0149857	0.962141	0.037707	0.568336	1233	FALSE	FALSE	1	0.0912
Q99543_K361	0.162832	Negative	2	FALSE	FALSE	0	0	FALSE	FALSE	0.0835838	0.615327	0.382179	0.617925	621	FALSE	FALSE	1	0.1114
O60765_K110	0.162827	Negative	2	FALSE	FALSE	0	0	FALSE	FALSE	0.827222	0.0212077	0.881369	0.576484	605	FALSE	FALSE	0	0.0751
Q8TAM2_K470	0.162826	Negative		FALSE	FALSE	0	0	FALSE	FALSE	0.00911182	0.305044	0.694878	0.50584	541	FALSE	FALSE	0	0.0642
Q9Y2U8_K658	0.162822	Negative	3	FALSE	FALSE	0	0	FALSE	FALSE	0.0125955	0.97577	0.0241269	0.426729	911	FALSE	FALSE	1	0.0895
Q9H845_K239	0.162817	Negative	2	FALSE	FALSE	0	0	FALSE	FALSE	0.0172465	0.00183404	0.126638	0.467636	621	TRUE	FALSE	3	0.0757
Q8TCU4_K2196	0.162816	Negative	2	FALSE	FALSE	0	0	FALSE	TRUE	0.727095	0.117363	0.848168	0.555859	4168	FALSE	FALSE	0	0.0835
P49589_K467	0.162815	Negative	3	FALSE	FALSE	0	0	FALSE	FALSE	0.0101702	0.961922	0.0376466	0.324842	748	FALSE	FALSE	0	0.1042
Q9H9Y6_K775	0.162813	Negative	3	FALSE	FALSE	0	0	FALSE	FALSE	0.00162859	0.00061865	0.099693	0.321846	1135	FALSE	FALSE	1	0.1203
Q9H2Y7_K1864	0.162811	Negative	2	TRUE	FALSE	0	0	FALSE	FALSE	0.521615	0.307958	0.678765	0.578246	1883	FALSE	FALSE	1	0.1253
Q8IW92_K207	0.16281	Negative	2	FALSE	FALSE	0	0	FALSE	FALSE	0.00450966	0.0261928	0.945269	0.423962	636	FALSE	FALSE	1	0.0755
Q9ULE6_K108	0.162809	Negative	3	FALSE	FALSE	0	0	FALSE	FALSE	0.0169983	0.170406	0.805179	0.565244	856	FALSE	FALSE	0	0.0922
Q9H808_K500	0.162807	Negative	1	FALSE	FALSE	0	0	FALSE	FALSE	0.00820111	0.0124271	0.942252	0.288269	572	TRUE	FALSE	0	0.1019
Q9NUA8_K430	0.162806	Negative	2	FALSE	FALSE	0	2	FALSE	FALSE	0.00325394	0.912216	0.0867957	0.254891	1239	FALSE	FALSE	1	0.0814
Q8N3E9_K53	0.162802	Negative	1	FALSE	TRUE	0	0	FALSE	FALSE	0.12745	0.738613	0.260115	0.667654	789	FALSE	FALSE	1	0.1226
Q9Y2F9_K311	0.162799	Negative	2	FALSE	FALSE	0	0	FALSE	FALSE	0.0170217	0.935292	0.0627573	0.628493	522	FALSE	FALSE	3	0.0673
Q5ST30_K124	0.162794	Negative	3	FALSE	FALSE	0	0	FALSE	FALSE	0.00381552	0.00225454	0.986313	0.493709	1063	FALSE	FALSE	0	0.0804
Q5TB80_K373	0.162789	Negative	3	FALSE	FALSE	0	0	FALSE	FALSE	0.853406	0.0440778	0.936637	0.582244	1403	FALSE	FALSE	0	0.0818
Q6GPH6_K225	0.162786	Negative	2	FALSE	FALSE	0	0	FALSE	FALSE	0.0104434	0.119387	0.875617	0.50062	555	FALSE	FALSE	0	0.1031
Q99741_K220	0.162781	Negative	2	FALSE	FALSE	0	2	FALSE	FALSE	0.00521303	0.753147	0.246466	0.523601	560	FALSE	FALSE	0	0.0755
P34932_K697	0.162779	Negative	3	FALSE	FALSE	0	0	FALSE	FALSE	0.00754433	0.984157	0.0157541	0.580805	840	TRUE	FALSE	2	0.0648
P19438_K193	0.162777	Negative	2	FALSE	FALSE	0	0	FALSE	FALSE	0.275072	0.167771	0.728146	0.5625	455	FALSE	FALSE	0	0.0962
Q03701_K481	0.16277	Negative	3	FALSE	FALSE	0	0	FALSE	FALSE	0.00344229	0.87583	0.120422	0.471402	1054	FALSE	FALSE	1	0.1052
Q96JI7_K676	0.162769	Negative	2	FALSE	TRUE	0	0	FALSE	FALSE	0.416252	0.106471	0.854228	0.59146	2443	FALSE	FALSE	2	0.0757
O00411_K388	0.162764	Negative	3	FALSE	FALSE	0	0	FALSE	FALSE	0.0173637	0.0358289	0.942283	0.668422	1230	FALSE	FALSE	2	0.0697
Q9BVV6_K130	0.162763	Negative		FALSE	FALSE	0	0	FALSE	FALSE	0.581094	0.0236004	0.735263	0.531789	1533	FALSE	FALSE	1	0.109
Q8IV38_K366	0.162762	Negative	3	FALSE	FALSE	0	0	FALSE	FALSE	0.0962868	0.819362	0.1804	0.616322	441	FALSE	FALSE	0	0.0842
Q9UJX2_K112	0.162758	Negative	2	FALSE	FALSE	0	0	FALSE	FALSE	0.00333557	0.840556	0.157996	0.557841	597	FALSE	FALSE	3	0.0707
P52739_K198	0.162755	Negative	2	FALSE	FALSE	0	0	FALSE	FALSE	0.610092	0.0194017	0.684429	0.490541	623	FALSE	FALSE	0	0.0951
Q9NXS3_K412	0.162747	Negative		FALSE	FALSE	0	0	FALSE	FALSE	0.00849797	0.00093806	0.339244	0.535676	571	FALSE	FALSE	1	0.0779
P51798_K274	0.162746	Negative	1	FALSE	FALSE	0	6	FALSE	FALSE	0.121802	0.0343791	0.929537	0.691742	805	FALSE	FALSE	1	0.0628
Q9UGL1_K1183	0.162738	Negative	4	FALSE	FALSE	0	0	FALSE	FALSE	0.018791	0.00239925	0.97351	0.580241	1544	FALSE	FALSE	0	0.0868
Q8IVT5_K903	0.162736	Negative		FALSE	FALSE	0	0	FALSE	FALSE	0.743211	0.0600777	0.929316	0.633919	923	FALSE	FALSE	0	0.0841
Q460N5_K399	0.162731	Negative	1	FALSE	FALSE	0	0	FALSE	FALSE	0.00245656	0.0026743	0.176719	0.521097	1801	FALSE	TRUE	3	0.0744
Q01432_K153	0.16273	Negative	3	FALSE	FALSE	0	0	FALSE	FALSE	0.00113992	0.998517	0.00142448	0.437258	767	FALSE	FALSE	1	0.0764
Q7L2E3_K388	0.162724	Negative	1	FALSE	FALSE	0	4	FALSE	FALSE	0.574043	0.0563152	0.90987	0.615384	1194	FALSE	FALSE	3	0.0687
Q5VYK3_K1475	0.162724	Negative	3	FALSE	TRUE	0	0	FALSE	FALSE	0.00593988	0.833292	0.165834	0.47859	1845	FALSE	FALSE	0	0.0839
P51003_K407	0.162719	Negative	2	FALSE	FALSE	0	1	FALSE	FALSE	0.00697179	0.399398	0.597184	0.681504	745	TRUE	FALSE	0	0.1051
Q8WTS1_K44	0.162718	Negative	2	FALSE	FALSE	0	0	FALSE	FALSE	0.0163466	0.585566	0.412714	0.707326	349	FALSE	FALSE	1	0.0652
Q9Y2D4_K52	0.162716	Negative	3	FALSE	FALSE	0	0	FALSE	FALSE	0.00650569	0.98693	0.0129736	0.505344	811	FALSE	FALSE	0	0.1442
Q9Y4F3_K98	0.162713	Negative	3	FALSE	FALSE	0	0	FALSE	FALSE	0.822479	0.0157598	0.941879	0.652519	1742	FALSE	FALSE	1	0.0906
P78527_K2369	0.162712	Negative	2	FALSE	TRUE	0	6	FALSE	FALSE	0.00529127	0.843197	0.156117	0.645795	4128	FALSE	FALSE	2	0.074
Q9UKL3_K1574	0.162711	Negative		FALSE	FALSE	0	0	FALSE	FALSE	0.762357	0.0495023	0.915132	0.598571	1982	FALSE	FALSE	3	0.0882
Q4LE39_K2	0.162711	Negative	2	FALSE	FALSE	0	0	FALSE	FALSE	0.840162	0.00526701	0.991287	0.769949	1312	FALSE	FALSE	0	0.2516
Q7RTP6_K1330	0.162708	Negative	1	FALSE	FALSE	0	0	FALSE	FALSE	0.0580656	0.921027	0.0778537	0.402965	2002	FALSE	FALSE	2	0.4812
Q96I15_K135	0.162701	Negative	1	FALSE	FALSE	0	0	FALSE	FALSE	0.0622552	0.00180187	0.974753	0.524221	445	FALSE	FALSE	2	0.0828
Q9ULG6_K712	0.162695	Negative	2	FALSE	FALSE	0	0	FALSE	FALSE	0.234633	0.363879	0.631993	0.618462	757	FALSE	FALSE	1	0.1103
Q9HCK8_K1554	0.162695	Negative	2	FALSE	TRUE	0	0	FALSE	FALSE	0.0189727	0.72261	0.276805	0.641106	2581	FALSE	FALSE	1	0.1992
Q8WY36_K688	0.162694	Negative	2	FALSE	FALSE	0	0	FALSE	FALSE	0.487664	0.355253	0.640068	0.538451	941	FALSE	FALSE	2	0.086
Q9ULT8_K947	0.16269	Negative	2	FALSE	FALSE	0	8	FALSE	FALSE	0.0122937	0.930478	0.0682576	0.281323	2610	FALSE	FALSE	0	0.1398
Q86XA9_K661	0.162686	Negative		FALSE	TRUE	0	0	FALSE	FALSE	0.0441994	0.135321	0.842738	0.539995	2040	FALSE	FALSE	0	0.0757
Q6PD62_K398	0.162679	Negative	3	FALSE	FALSE	0	0	FALSE	FALSE	0.00821425	0.991248	0.00868118	0.283105	1173	FALSE	FALSE	1	0.0879
Q96DM3_K19	0.162667	Negative	3	FALSE	FALSE	0	0	FALSE	FALSE	0.00970356	0.0436358	0.619911	0.503431	657	FALSE	FALSE	0	0.0857
Q92878_K969	0.162665	Negative	3	FALSE	FALSE	0	0	FALSE	FALSE	0.210827	0.271239	0.726841	0.570254	1312	FALSE	FALSE	1	0.0896
Q8N584_K185	0.16266	Negative	2	FALSE	FALSE	0	0	FALSE	FALSE	0.391474	0.261279	0.737606	0.609435	583	FALSE	FALSE	1	0.0733
Q8NE18_K223	0.162656	Negative	4	FALSE	FALSE	0	0	FALSE	FALSE	0.0104712	0.974282	0.0254682	0.504347	718	FALSE	FALSE	0	0.0718
Q5TCZ1_K354	0.162654	Negative	2	FALSE	FALSE	0	0	FALSE	FALSE	0.917742	0.0119331	0.980428	0.723999	1133	FALSE	FALSE	1	0.1214
O75063_K98	0.162652	Negative	2	FALSE	FALSE	0	0	FALSE	FALSE	0.00255767	0.000351217	0.0169135	0.440519	409	FALSE	FALSE	1	0.0872
Q6PCE3_K400	0.16265	Negative	3	FALSE	FALSE	0	0	FALSE	FALSE	0.00248227	0.981243	0.0186863	0.551489	622	FALSE	FALSE	1	0.0759
P15822_K520	0.162632	Negative	3	FALSE	FALSE	0	1	FALSE	FALSE	0.746415	0.0199093	0.820376	0.519714	2718	FALSE	FALSE	1	0.0807
P54136_K131	0.162631	Negative	3	FALSE	FALSE	0	0	FALSE	FALSE	0.0774585	0.00301209	0.986909	0.759692	660	FALSE	FALSE	0	0.0859
A2RU30_K433	0.16262	Negative	1	FALSE	FALSE	0	0	FALSE	FALSE	0.912797	0.0380033	0.949765	0.534121	521	FALSE	FALSE	1	0.0765
P36776_K420	0.162618	Negative	3	FALSE	FALSE	0	0	FALSE	FALSE	0.033281	0.94822	0.0508473	0.39603	959	FALSE	FALSE	0	0.1382
Q9UHV7_K892	0.162612	Negative	3	FALSE	FALSE	0	0	FALSE	FALSE	0.610141	0.00314561	0.986282	0.60629	2174	FALSE	FALSE	2	0.1007
P46939_K464	0.16261	Negative	2	FALSE	FALSE	0	0	FALSE	TRUE	0.00235961	0.986502	0.0134195	0.472255	3433	FALSE	FALSE	1	0.0853
Q9HCM7_K610	0.162601	Negative	3	FALSE	FALSE	0	0	FALSE	FALSE	0.269283	0.696223	0.302656	0.653597	1045	FALSE	FALSE	1	0.1206
Q01432_K67	0.162598	Negative	2	FALSE	FALSE	0	0	FALSE	FALSE	0.741884	0.177174	0.82171	0.588933	767	FALSE	FALSE	1	0.0745
Q14207_K1185	0.162593	Negative	3	FALSE	FALSE	0	0	FALSE	FALSE	0.897714	0.0273785	0.95436	0.625535	1427	FALSE	FALSE	0	0.087
Q8IVF7_K957	0.162578	Negative	2	FALSE	FALSE	0	0	FALSE	FALSE	0.777465	0.0196918	0.977964	0.600156	1028	FALSE	FALSE	1	0.0921
Q5JPF3_K29	0.162572	Negative		FALSE	FALSE	0	0	FALSE	FALSE	0.0677451	0.0526592	0.911162	0.431824	1778	FALSE	FALSE	0	0.1797
Q9H8M7_K165	0.162571	Negative	2	FALSE	FALSE	0	0	FALSE	FALSE	0.00310343	0.99156	0.00828098	0.191276	445	FALSE	FALSE	1	0.0616
Q9Y5B8_K115	0.16257	Negative	2	FALSE	FALSE	0	0	FALSE	FALSE	0.00117074	0.946092	0.0538736	0.799145	376	FALSE	FALSE	3	0.0675
A2A3K4_K716	0.162569	Negative		FALSE	FALSE	0	0	FALSE	FALSE	0.017853	0.116606	0.848325	0.501446	754	FALSE	FALSE	0	0.081
P54289_K765	0.16256	Negative	2	FALSE	FALSE	0	0	FALSE	FALSE	0.00289944	0.982181	0.0173384	0.344502	1103	FALSE	FALSE	0	0.2709
Q9C0D4_K658	0.162559	Negative	2	FALSE	FALSE	0	0	FALSE	FALSE	0.639028	0.28356	0.706346	0.474024	1074	FALSE	FALSE	2	0.0844
Q02218_K336	0.162557	Negative	3	FALSE	FALSE	0	0	FALSE	FALSE	0.0797299	0.0906405	0.866775	0.670975	1023	TRUE	FALSE	0	0.1031
P52701_K1042	0.162557	Negative	3	FALSE	FALSE	1	2	FALSE	FALSE	0.00398639	0.86965	0.130035	0.70118	1360	FALSE	FALSE	0	0.0828
Q15058_K1405	0.162547	Negative	1	FALSE	FALSE	0	0	FALSE	TRUE	0.230525	0.378291	0.613538	0.572709	1648	FALSE	FALSE	0	0.0757
Q14CX7_K813	0.162544	Negative	2	FALSE	FALSE	0	1	FALSE	FALSE	0.00605916	0.991806	0.00810628	0.404539	972	FALSE	FALSE	2	0.0756
A8K979_K533	0.16254	Negative	2	FALSE	FALSE	0	0	FALSE	FALSE	0.983368	0.00208488	0.992279	0.62353	691	FALSE	FALSE	0	0.0768
O00507_K1852	0.162539	Negative	1	FALSE	FALSE	0	0	TRUE	FALSE	0.930586	0.0234358	0.972652	0.581921	2555	FALSE	FALSE	0	0.0802
P51587_K3238	0.162535	Negative	3	FALSE	FALSE	0	0	FALSE	FALSE	0.930453	0.0106231	0.981058	0.581413	3418	FALSE	FALSE	3	0.0869
Q96CQ1_K166	0.162533	Negative	2	FALSE	FALSE	0	0	FALSE	FALSE	0.0117206	0.987231	0.01256	0.35087	311	FALSE	FALSE	0	0.078
P51805_K852	0.162531	Negative	1	FALSE	FALSE	0	0	TRUE	FALSE	0.000451969	0.193269	0.711416	0.285146	1871	FALSE	FALSE	0	0.0848
Q9H9A5_K525	0.162508	Negative	3	FALSE	FALSE	0	0	FALSE	FALSE	0.0803853	0.852271	0.147288	0.487985	744	FALSE	FALSE	1	0.0713
Q86V21_K489	0.162507	Negative	2	FALSE	FALSE	0	0	FALSE	FALSE	0.000346052	0.00142169	0.910467	0.246158	672	FALSE	FALSE	0	0.0759
Q8TCN5_K653	0.162504	Negative	2	TRUE	FALSE	0	0	FALSE	FALSE	0.0102283	0.891363	0.104578	0.33747	953	FALSE	FALSE	1	0.0868
Q9Y4E6_K877	0.162504	Negative	2	FALSE	FALSE	0	2	FALSE	FALSE	0.790021	0.0570241	0.924094	0.610163	1490	FALSE	FALSE	1	0.0689
O94986_K1563	0.1625	Negative	2	FALSE	TRUE	0	0	FALSE	FALSE	0.822887	0.0319026	0.933405	0.557007	1710	FALSE	FALSE	0	0.0671
Q9UG01_K808	0.162497	Negative	4	FALSE	TRUE	0	0	FALSE	FALSE	0.00397357	0.899511	0.100237	0.683079	1749	FALSE	FALSE	0	0.0649
Q9UIG0_K483	0.162479	Negative	1	FALSE	FALSE	2	9	FALSE	FALSE	0.0166344	0.685469	0.313038	0.543372	1483	FALSE	FALSE	0	0.0737
Q9H4A4_K541	0.162477	Negative	2	FALSE	FALSE	0	0	FALSE	FALSE	0.000954706	0.993653	0.00630815	0.25898	650	FALSE	FALSE	2	0.0785
P55268_K1603	0.162475	Negative	1	FALSE	FALSE	0	0	FALSE	TRUE	0.0326829	0.949864	0.0498422	0.427405	1798	FALSE	FALSE	0	0.1041
Q96HP0_K744	0.162473	Negative	4	FALSE	FALSE	0	0	FALSE	FALSE	0.0195533	0.161888	0.579995	0.402945	2047	FALSE	FALSE	1	0.078
O00458_K371	0.162473	Negative	2	FALSE	FALSE	0	0	FALSE	FALSE	0.0035263	0.954685	0.0422509	0.362264	451	FALSE	FALSE	0	0.1198
Q9BWT7_K806	0.16247	Negative	2	FALSE	FALSE	0	1	FALSE	FALSE	0.883198	0.00211002	0.976603	0.621547	1032	FALSE	FALSE	0	0.084
P78527_K2818	0.162469	Negative	2	FALSE	FALSE	0	0	FALSE	TRUE	0.00547933	0.942835	0.0563035	0.510477	4128	FALSE	FALSE	3	0.0745
Q13085_K410	0.162468	Negative	2	FALSE	FALSE	0	0	TRUE	FALSE	0.00141598	0.998801	0.00116585	0.480817	2346	FALSE	FALSE	1	0.0669
P18754_K416	0.162464	Negative	2	FALSE	FALSE	0	0	FALSE	FALSE	0.0130239	0.000167402	0.0480596	0.301413	421	FALSE	FALSE	2	0.071
Q8N3C7_K412	0.162462	Negative	2	FALSE	FALSE	0	0	FALSE	FALSE	0.914233	0.0153293	0.967945	0.585717	705	FALSE	FALSE	0	0.0766
Q13049_K297	0.162461	Negative	2	FALSE	FALSE	0	0	FALSE	FALSE	0.510923	0.00169862	0.926192	0.61774	653	FALSE	FALSE	0	0.1047
O60508_K182	0.162458	Negative	2	FALSE	FALSE	0	0	FALSE	FALSE	0.960042	0.00997259	0.988552	0.707315	579	FALSE	FALSE	0	0.0711
Q9Y2G8_K462	0.162446	Negative	2	FALSE	TRUE	0	0	FALSE	FALSE	0.00131792	0.000870134	0.0156587	0.238482	782	FALSE	FALSE	0	0.0683
A6NCK2_K185	0.162446	Negative		FALSE	FALSE	0	0	FALSE	FALSE	0.00850626	0.942443	0.0567682	0.522949	446	FALSE	FALSE	0	0.1041
Q16222_K180	0.162438	Negative	2	FALSE	FALSE	0	0	FALSE	FALSE	0.00369462	0.961771	0.0380736	0.697984	522	FALSE	FALSE	4	0.0645
Q13129_K1377	0.162434	Negative	2	TRUE	FALSE	0	1	FALSE	FALSE	0.00927103	0.977866	0.0218321	0.599253	1914	FALSE	FALSE	1	0.1221
Q8TDJ6_K1876	0.162433	Negative	2	FALSE	TRUE	0	3	FALSE	FALSE	0.0961866	0.158818	0.788232	0.618713	3036	FALSE	FALSE	0	0.0833
Q9UBF2_K313	0.162418	Negative	3	FALSE	FALSE	0	0	FALSE	FALSE	0.00131198	0.975834	0.0240824	0.291294	871	TRUE	FALSE	0	0.0887
Q3V6T2_K1305	0.162416	Negative	2	FALSE	TRUE	0	0	FALSE	FALSE	0.0111269	0.96916	0.0305778	0.560949	1871	FALSE	FALSE	0	0.2106
Q14145_K551	0.162405		2	FALSE	FALSE	0	1	FALSE	FALSE	0.000836805	0.00137785	0.997557	0.685081	624	FALSE	FALSE	0	0.0702
Q5UIP0_K1027	0.162402	Negative	3	FALSE	FALSE	0	0	FALSE	FALSE	0.908379	0.0159672	0.965735	0.639129	2472	FALSE	FALSE	2	0.0901
Q5VT06_K1221	0.162402	Negative	1	FALSE	FALSE	0	0	FALSE	TRUE	0.819751	0.131121	0.851482	0.565474	3117	FALSE	FALSE	1	0.0705
Q9ULF5_K638	0.162395	Negative	2	FALSE	FALSE	0	0	FALSE	FALSE	0.935866	0.0205508	0.966204	0.635614	831	FALSE	FALSE	0	0.0962
Q8IWZ3_K1833	0.162394	Negative	1	FALSE	FALSE	0	6	FALSE	FALSE	0.985811	0.0020292	0.996766	0.722013	2542	FALSE	FALSE	2	0.1123
O94822_K550	0.162389	Negative	2	FALSE	TRUE	0	0	FALSE	FALSE	0.963883	0.0113832	0.985166	0.631164	1766	FALSE	FALSE	0	0.0771
Q03426_K187	0.162384	Negative	2	FALSE	FALSE	0	0	FALSE	FALSE	0.00156811	0.994648	0.00521989	0.475123	396	FALSE	FALSE	1	0.0705
Q9H0I2_K39	0.162379	Negative	2	FALSE	FALSE	0	0	FALSE	FALSE	0.0416631	0.0606555	0.266543	0.403726	346	FALSE	FALSE	0	0.0873
Q16513_K905	0.162376	Negative	1	FALSE	FALSE	0	1	TRUE	FALSE	0.00871667	0.46564	0.532289	0.702598	984	FALSE	FALSE	0	0.0577
Q9NQW7_K4	0.162376	Negative		FALSE	FALSE	0	0	FALSE	FALSE	0.0635791	0.0131581	0.87562	0.576845	623	FALSE	FALSE	0	0.0808
P28838_K82	0.162361	Negative	2	FALSE	FALSE	0	1	FALSE	FALSE	0.0270897	0.0111841	0.508089	0.521014	519	FALSE	FALSE	0	0.1047
Q96AE7_K812	0.162349	Negative	3	FALSE	FALSE	0	0	FALSE	FALSE	0.611959	0.0143229	0.921319	0.588461	1141	FALSE	FALSE	0	0.086
Q01968_K162	0.162347	Negative	2	FALSE	FALSE	0	0	FALSE	FALSE	0.947614	0.0339284	0.964217	0.610571	901	FALSE	FALSE	1	0.0705
Q7Z6E9_K435	0.162338	Negative	1	FALSE	TRUE	0	0	FALSE	FALSE	0.867613	0.027964	0.953618	0.616475	1792	FALSE	FALSE	1	0.0872
Q03933_K97	0.162329	Negative	2	FALSE	FALSE	0	0	FALSE	FALSE	0.00352287	0.00902552	0.775585	0.342685	536	FALSE	FALSE	0	0.0892
P52732_K536	0.162327	Negative	2	FALSE	TRUE	0	0	FALSE	FALSE	0.0358139	0.946087	0.0535185	0.602342	1056	FALSE	FALSE	1	0.078
Q9NR80_K449	0.162324	Negative	1	FALSE	FALSE	0	0	TRUE	FALSE	0.0106115	0.919895	0.0797629	0.652486	690	FALSE	FALSE	0	0.076
Q9H9E3_K320	0.162314	Negative	3	FALSE	FALSE	0	0	FALSE	FALSE	0.009835	0.962133	0.0375662	0.427259	785	FALSE	FALSE	1	0.0731
Q9UMS4_K343	0.162311	Negative	2	FALSE	FALSE	0	0	FALSE	FALSE	0.0015154	0.000102325	0.00826495	0.48089	504	FALSE	FALSE	1	0.1292
Q6P996_K532	0.162308	Negative	2	FALSE	FALSE	0	0	FALSE	FALSE	0.601786	0.0940756	0.900291	0.622795	788	FALSE	FALSE	1	0.0798
A6NC78_K209	0.162308	Negative		FALSE	FALSE	0	0	FALSE	FALSE	0.388767	0.516861	0.481033	0.551677	632	FALSE	FALSE	0	0.0867
Q15149_K2379	0.162304	Negative	2	FALSE	FALSE	0	1	FALSE	TRUE	0.0266093	0.932811	0.0670385	0.609615	4684	FALSE	FALSE	2	0.0838
Q8NHV4_K169	0.162304	Negative	3	FALSE	FALSE	0	0	FALSE	FALSE	0.00031	2.41886e-05	0.00169517	0.354754	660	FALSE	FALSE	1	0.0763
P40692_K52	0.162301	Negative	3	FALSE	FALSE	0	0	FALSE	FALSE	0.00451989	0.00397068	0.0645947	0.388429	756	FALSE	FALSE	1	0.091
Q9NVR5_K792	0.162297	Negative	2	FALSE	FALSE	0	0	FALSE	FALSE	0.953667	0.0255625	0.968787	0.557818	837	FALSE	FALSE	0	0.0821
P51587_K2882	0.162295	Negative	2	FALSE	TRUE	0	2	FALSE	FALSE	0.756247	0.00681468	0.986032	0.588817	3418	FALSE	FALSE	0	0.0727
P78395_K245	0.16229	Negative	1	FALSE	FALSE	0	0	FALSE	FALSE	0.00149213	0.00748871	0.966702	0.39524	509	FALSE	FALSE	1	0.1052
O94986_K1231	0.16228	Negative	3	FALSE	FALSE	0	0	FALSE	FALSE	0.24167	0.76835	0.230037	0.46593	1710	FALSE	FALSE	3	0.0879
Q149N8_K1418	0.162278	Negative	3	FALSE	FALSE	0	0	FALSE	FALSE	0.325864	0.343572	0.643374	0.60206	1683	FALSE	FALSE	1	0.1476
P42338_K132	0.162276	Negative	2	FALSE	FALSE	0	0	FALSE	FALSE	0.0229204	0.366666	0.605521	0.412445	1070	FALSE	FALSE	2	0.1066
P11177_K75	0.162264	Negative	3	FALSE	FALSE	0	0	FALSE	FALSE	0.00758342	0.964953	0.0349439	0.830401	359	FALSE	FALSE	0	0.1077
O95155_K555	0.162256	Negative	2	FALSE	FALSE	0	1	FALSE	FALSE	0.0142052	0.207854	0.749986	0.491447	1302	FALSE	FALSE	1	0.1008
P61812_K173	0.162255	Negative	2	FALSE	FALSE	0	0	FALSE	FALSE	0.0406856	0.00445163	0.909185	0.560249	414	FALSE	FALSE	0	0.079
Q9P2E9_K779	0.162253	Negative	3	FALSE	FALSE	0	0	FALSE	FALSE	0.0245961	0.968865	0.0306849	0.481684	1410	FALSE	FALSE	1	0.1603
O00267_K628	0.162252	Negative	3	FALSE	FALSE	0	0	FALSE	FALSE	0.029944	0.0345697	0.923764	0.64285	1087	FALSE	FALSE	0	0.1282
P54760_K608	0.16225	Negative	3	FALSE	FALSE	0	0	FALSE	FALSE	0.00463178	0.61085	0.384057	0.53994	987	FALSE	FALSE	1	0.0829
Q9BZQ6_K550	0.162249	Negative	2	FALSE	FALSE	0	0	FALSE	FALSE	0.856172	0.034223	0.953633	0.642668	932	FALSE	FALSE	1	0.0819
Q9C099_K871	0.162244	Negative	2	FALSE	TRUE	0	0	FALSE	FALSE	0.045007	0.930381	0.0693062	0.528443	1032	FALSE	FALSE	0	0.1015
P31327_K453	0.162241	Negative		FALSE	FALSE	0	1	FALSE	FALSE	0.00161084	0.969703	0.0301286	0.373229	1500	FALSE	FALSE	1	0.1005
Q5JRX3_K287	0.162238	Negative	3	FALSE	FALSE	0	0	FALSE	FALSE	0.00461678	0.658561	0.340265	0.397376	1037	FALSE	FALSE	1	0.0664
P49454_K2743	0.162233	Negative	2	FALSE	FALSE	0	0	FALSE	TRUE	0.0391745	0.946912	0.0528817	0.571137	3114	FALSE	FALSE	1	0.103
Q86VV8_K566	0.162229	Negative	3	FALSE	TRUE	0	0	FALSE	FALSE	0.103129	0.482888	0.506123	0.574917	2226	FALSE	FALSE	0	0.0938
A8MVW0_K258	0.162229	Negative	3	FALSE	FALSE	0	1	FALSE	FALSE	0.0104858	0.0643648	0.934517	0.866224	826	FALSE	FALSE	0	0.0853
Q92621_K41	0.162223	Negative	1	FALSE	TRUE	1	4	FALSE	FALSE	0.012758	0.971077	0.0281011	0.543622	2012	FALSE	FALSE	0	0.0805
Q9NX18_K100	0.162216	Negative	2	FALSE	FALSE	0	0	FALSE	FALSE	0.00496188	0.991271	0.00862647	0.668376	166	FALSE	FALSE	0	0.0767
Q9P2F8_K590	0.162207	Negative	4	FALSE	FALSE	0	0	FALSE	FALSE	0.0303748	0.237465	0.7535	0.542579	1722	FALSE	FALSE	1	0.0703
Q5VZ89_K177	0.162205	Negative	2	FALSE	FALSE	0	0	TRUE	FALSE	0.00141083	0.00121372	0.0442151	0.301901	1909	FALSE	FALSE	0	0.0912
Q99447_K326	0.162196	Negative	3	FALSE	FALSE	0	0	FALSE	FALSE	0.0437209	0.96769	0.0319375	0.521102	389	FALSE	FALSE	0	0.0744
Q5TYW1_K62	0.162196	Negative	1	FALSE	FALSE	0	0	TRUE	FALSE	0.0287149	0.096871	0.900333	0.620734	1059	FALSE	FALSE	0	0.0724
Q9Y4C2_K119	0.162195	Negative	1	FALSE	TRUE	0	1	FALSE	FALSE	0.0100383	0.34918	0.642889	0.57475	921	FALSE	FALSE	1	0.076
Q01082_K1459	0.162193	Negative	4	FALSE	FALSE	0	0	FALSE	FALSE	0.0312419	0.900779	0.098847	0.343831	2364	FALSE	FALSE	2	0.0781
Q96N67_K1235	0.162181	Negative	2	FALSE	FALSE	0	3	FALSE	FALSE	0.00314458	0.980455	0.0189596	0.214847	2140	FALSE	FALSE	1	0.1072
Q14789_K932	0.162179	Negative	3	FALSE	TRUE	0	0	FALSE	FALSE	0.157303	0.843625	0.155531	0.520577	3259	FALSE	FALSE	1	0.1105
Q9C0D2_K1628	0.162171	Negative	2	FALSE	FALSE	0	2	FALSE	FALSE	0.565693	0.193402	0.781794	0.513628	2601	FALSE	FALSE	2	0.1005
Q2KHM9_K285	0.162162	Negative	3	FALSE	FALSE	0	0	FALSE	FALSE	0.0198021	0.78556	0.21326	0.587091	967	FALSE	FALSE	1	0.1082
P78347_K594	0.16216	Negative	3	FALSE	FALSE	0	0	FALSE	FALSE	0.0053085	0.000363029	0.103052	0.56788	998	FALSE	FALSE	0	0.2759
Q9BVS4_K68	0.162156	Negative	3	FALSE	FALSE	0	0	FALSE	FALSE	0.0713202	0.00300638	0.992839	0.875474	552	FALSE	FALSE	0	0.0885
Q9NR30_K658	0.162153	Negative	2	FALSE	FALSE	0	0	FALSE	FALSE	0.00782286	0.965831	0.0339121	0.383681	783	FALSE	FALSE	3	0.0891
Q96G01_K458	0.162152	Negative		FALSE	FALSE	0	0	FALSE	FALSE	0.0363107	0.956761	0.042879	0.49952	975	FALSE	FALSE	4	0.0675
Q6SJ93_K135	0.162152	Negative	2	FALSE	FALSE	0	0	FALSE	FALSE	0.0966346	0.0734443	0.605638	0.546167	734	FALSE	FALSE	1	0.1181
Q96HH9_K107	0.162148	Negative	2	FALSE	FALSE	0	0	FALSE	FALSE	0.103985	0.858253	0.140736	0.565173	432	FALSE	FALSE	0	0.1389
P42694_K426	0.162148	Negative	2	FALSE	TRUE	0	2	FALSE	FALSE	0.0451206	0.862033	0.136487	0.458536	1942	FALSE	FALSE	0	0.0785
Q9ULE6_K77	0.162142	Negative	3	FALSE	FALSE	0	0	FALSE	FALSE	0.0117216	0.607039	0.351774	0.441965	856	FALSE	FALSE	0	0.1159
O94822_K369	0.162134	Negative	3	FALSE	FALSE	0	0	FALSE	FALSE	0.00169971	0.660117	0.338905	0.298433	1766	FALSE	FALSE	1	0.1009
Q12931_K181	0.162131	Negative	3	FALSE	FALSE	0	0	FALSE	FALSE	0.233582	0.688887	0.309752	0.555154	704	FALSE	FALSE	0	0.0968
Q9H4L7_K433	0.16213	Negative	3	FALSE	FALSE	0	0	FALSE	FALSE	0.0607004	0.291983	0.706976	0.716946	1026	FALSE	FALSE	2	0.0747
Q12830_K360	0.16213	Negative	2	FALSE	FALSE	0	0	FALSE	FALSE	0.00196064	0.972572	0.0264052	0.0673928	3046	FALSE	FALSE	1	0.2985
Q8NB91_K358	0.162128	Negative	3	FALSE	FALSE	0	0	FALSE	FALSE	0.000921188	0.000139505	0.00648323	0.232532	859	FALSE	FALSE	1	0.0801
Q13315_K3004	0.162126	Negative	3	FALSE	FALSE	0	5	FALSE	FALSE	0.0432252	0.896245	0.101043	0.524951	3056	FALSE	FALSE	1	0.1104
A6NC78_K108	0.162118	Negative		FALSE	FALSE	0	0	FALSE	FALSE	0.0536762	0.913315	0.0863882	0.551349	632	FALSE	FALSE	0	0.1383
Q9Y2J4_K379	0.162118	Negative	3	FALSE	FALSE	0	0	FALSE	FALSE	0.00913867	0.987189	0.0127166	0.639595	779	TRUE	FALSE	0	0.1275
Q9UG01_K821	0.162117	Negative	3	FALSE	TRUE	0	0	FALSE	FALSE	0.00634422	0.905509	0.0940858	0.572859	1749	FALSE	FALSE	1	0.0757
P14317_K118	0.162096	Negative	2	FALSE	FALSE	0	0	FALSE	FALSE	0.0546896	0.0313835	0.361246	0.434466	486	FALSE	FALSE	2	0.0649
P23142_K163	0.162094	Negative	2	FALSE	FALSE	0	0	FALSE	FALSE	0.962529	0.00905159	0.986653	0.599712	703	FALSE	FALSE	0	0.0727
Q9ULW0_K512	0.16209	Negative	3	FALSE	FALSE	0	0	FALSE	FALSE	0.173073	0.000485997	0.753887	0.62347	747	FALSE	FALSE	1	0.0618
Q99996_K1324	0.16209	Negative	2	FALSE	TRUE	0	0	FALSE	FALSE	0.765887	0.103505	0.886237	0.594939	3907	FALSE	FALSE	2	0.0841
Q13206_K485	0.162075	Negative	3	FALSE	FALSE	0	0	FALSE	FALSE	0.0571716	0.509413	0.483822	0.407712	875	FALSE	FALSE	0	0.094
A8K855_K78	0.162065	Negative	3	FALSE	FALSE	0	0	FALSE	FALSE	0.0176073	0.900424	0.0990702	0.616226	629	FALSE	FALSE	1	0.0806
Q8N0Z6_K67	0.16206	Negative	2	FALSE	FALSE	0	0	FALSE	FALSE	0.0258956	0.664888	0.331308	0.370029	440	FALSE	FALSE	1	0.0676
O95260_K103	0.162058	Negative	2	FALSE	FALSE	0	0	FALSE	FALSE	0.0732734	0.412549	0.586882	0.65748	518	FALSE	FALSE	1	0.0758
Q9H5I5_K866	0.162053	Negative	1	FALSE	FALSE	0	0	FALSE	TRUE	0.968806	0.00892373	0.982678	0.571594	2752	FALSE	FALSE	0	0.0828
Q9NRX5_K76	0.162051	Negative	1	FALSE	TRUE	0	0	FALSE	FALSE	0.149028	0.0251233	0.953174	0.718213	453	FALSE	FALSE	0	0.084
Q99633_K178	0.162029	Negative	2	FALSE	FALSE	0	0	FALSE	FALSE	0.421288	0.13044	0.864798	0.628323	342	FALSE	FALSE	0	0.0656
Q9UHV7_K1250	0.162027	Negative	3	FALSE	FALSE	0	0	FALSE	FALSE	0.0309397	0.18107	0.722112	0.455763	2174	FALSE	FALSE	1	0.142
Q86VP6_K1057	0.162025	Negative	4	FALSE	FALSE	0	0	FALSE	FALSE	0.0177844	0.102171	0.648907	0.501836	1230	FALSE	FALSE	0	0.0806
Q5JTW2_K303	0.162025	Negative	3	FALSE	FALSE	0	0	FALSE	FALSE	0.00193351	0.998123	0.0018386	0.481743	689	FALSE	FALSE	0	0.1213
P25391_K2967	0.162019	Negative	2	FALSE	FALSE	0	0	TRUE	FALSE	0.00738454	0.00183691	0.981326	0.749909	3075	FALSE	FALSE	1	0.0704
Q15034_K870	0.162013	Negative	2	FALSE	FALSE	0	0	FALSE	FALSE	0.0195997	0.00169621	0.279963	0.327545	1050	FALSE	FALSE	4	0.0924
P07942_K1583	0.162012	Negative	2	FALSE	FALSE	0	0	FALSE	TRUE	0.0589256	0.894894	0.10444	0.62754	1786	FALSE	FALSE	0	0.0799
Q6GMR7_K35	0.162011	Negative		FALSE	FALSE	0	0	FALSE	FALSE	0.69897	0.0311638	0.95526	0.700046	532	FALSE	FALSE	0	0.0555
Q8N8K9_K453	0.162009	Negative	2	FALSE	FALSE	0	0	FALSE	FALSE	0.00601377	0.979695	0.0197375	0.402177	716	FALSE	FALSE	1	0.1172
Q9H892_K653	0.162006	Negative	2	FALSE	TRUE	0	0	FALSE	FALSE	0.00142324	0.960056	0.0397504	0.551135	705	FALSE	FALSE	0	0.0741
Q9UJW0_K357	0.162001	Negative	3	FALSE	FALSE	0	0	FALSE	FALSE	0.00590398	0.00496977	0.118175	0.46201	460	FALSE	FALSE	0	0.073
P29144_K1127	0.162	Negative	3	FALSE	FALSE	0	0	FALSE	FALSE	0.0292466	0.866291	0.13168	0.234887	1249	FALSE	FALSE	0	0.1336
Q03701_K503	0.161994	Negative	2	FALSE	TRUE	0	0	FALSE	FALSE	0.00769967	0.948386	0.0513249	0.36321	1054	FALSE	FALSE	0	0.0771
Q92974_K600	0.161985	Negative	2	FALSE	FALSE	0	0	FALSE	FALSE	0.00828397	0.955571	0.0443188	0.286375	986	FALSE	FALSE	1	0.1449
Q99814_K157	0.161985	Negative	2	FALSE	FALSE	0	0	FALSE	FALSE	0.945556	0.0117188	0.985198	0.699544	870	FALSE	FALSE	1	0.0759
O95602_K1311	0.161982	Negative	3	FALSE	FALSE	0	2	FALSE	FALSE	0.124906	0.0168044	0.813491	0.495742	1720	TRUE	FALSE	0	0.0822
Q96K21_K126	0.161979	Negative	3	FALSE	FALSE	0	0	FALSE	FALSE	0.0013447	0.922358	0.0770048	0.485841	471	FALSE	FALSE	0	0.0843
Q8TED1_K159	0.161967	Negative	1	FALSE	FALSE	0	0	FALSE	FALSE	0.0231318	0.00743107	0.991685	0.822852	209	TRUE	FALSE	0	0.0827
Q96MT3_K612	0.161963	Negative	2	FALSE	FALSE	0	0	FALSE	FALSE	0.836555	0.00297206	0.983102	0.535244	831	FALSE	FALSE	0	0.0871
P10586_K1345	0.16196	Negative	3	FALSE	FALSE	0	0	FALSE	FALSE	0.0159952	0.894473	0.104565	0.365636	1907	FALSE	FALSE	2	0.1199
O75044_K381	0.161956	Negative	2	FALSE	TRUE	0	0	FALSE	FALSE	0.0100043	0.957076	0.0410505	0.370841	1071	FALSE	FALSE	0	0.0826
Q8TDB6_K555	0.161953	Negative	1	FALSE	FALSE	0	0	FALSE	FALSE	0.862577	0.0474015	0.9477	0.702324	740	FALSE	FALSE	4	0.0831
Q9BTF0_K350	0.161947	Negative	2	FALSE	FALSE	0	0	FALSE	FALSE	0.00642109	0.366177	0.625181	0.247507	503	FALSE	FALSE	0	0.0728
Q9UBV4_K237	0.161943	Negative	2	FALSE	FALSE	0	0	FALSE	FALSE	0.0118696	0.201586	0.664897	0.529037	365	FALSE	FALSE	0	0.0755
Q9UBN7_K51	0.161943	Negative	2	FALSE	FALSE	0	0	FALSE	FALSE	0.985587	0.00229523	0.995443	0.674853	1215	FALSE	FALSE	1	0.1131
