## Supplementary material for "Mapping the functional importance of site-specific ubiquitination across the human proteome": Table S6 (part 12 of 13)

### Sheet: scores_and_features (continued)
Ubi-site	Functional score	Training Class	Conservation level	In hotspot	Gold identification confidence	# regulations	# quantifications	In domain	In region	Disorder probability	Helix probability	Coil probability	Relative surface accessibility	Protein length	At interface	Site contains other PTMs	# Nearby PTMs	AlphaMissense pathogenicity
Q8N201_K305	0.161942	Negative	3	FALSE	FALSE	0	0	FALSE	FALSE	0.415776	0.0456661	0.922755	0.638121	2190	FALSE	FALSE	2	0.1111
Q9H2P0_K32	0.161939	Negative	3	FALSE	FALSE	0	0	FALSE	FALSE	0.0472149	0.683278	0.299311	0.517815	1102	FALSE	FALSE	1	0.1009
Q13315_K177	0.161933	Negative	2	FALSE	TRUE	0	2	FALSE	FALSE	0.0147458	0.0651365	0.924958	0.490111	3056	FALSE	FALSE	0	0.0755
Q14679_K332	0.161932	Negative	1	FALSE	TRUE	0	2	FALSE	FALSE	0.250324	0.369795	0.561364	0.522087	1199	FALSE	FALSE	0	0.068
Q14C86_K474	0.16193	Negative	2	FALSE	FALSE	0	0	FALSE	FALSE	0.976137	0.0190661	0.979736	0.652382	1478	FALSE	FALSE	3	0.0965
Q9NWS8_K337	0.161929	Negative		FALSE	FALSE	0	0	FALSE	FALSE	0.0217007	0.882251	0.116932	0.621956	449	FALSE	FALSE	0	0.1137
Q96T49_K36	0.161926	Negative	1	FALSE	FALSE	0	3	FALSE	FALSE	0.482914	0.472922	0.525765	0.493974	567	FALSE	FALSE	0	0.0883
Q14201_K120	0.161921	Negative	1	FALSE	FALSE	0	0	FALSE	FALSE	0.534952	0.0319096	0.956734	0.692619	252	FALSE	FALSE	0	0.0975
O60841_K911	0.16192	Negative	3	FALSE	FALSE	0	1	FALSE	FALSE	0.0278215	0.331331	0.58281	0.579179	1220	FALSE	FALSE	0	0.114
Q15652_K2247	0.161916	Negative	3	FALSE	TRUE	0	0	FALSE	FALSE	0.0522873	0.317987	0.668041	0.572957	2540	FALSE	FALSE	0	0.1005
Q8NB91_K202	0.161916	Negative	2	FALSE	FALSE	0	0	FALSE	FALSE	0.594754	0.123114	0.866881	0.610847	859	FALSE	FALSE	1	0.0864
O95397_K40	0.16191	Negative		FALSE	FALSE	0	0	FALSE	FALSE	0.0247051	0.96243	0.0371272	0.44873	391	FALSE	FALSE	0	0.0815
Q6PL18_K772	0.161906	Negative	2	FALSE	FALSE	0	3	FALSE	FALSE	0.966024	0.00970222	0.989138	0.678823	1390	FALSE	FALSE	0	0.0723
P52746_K207	0.161904	Negative	3	TRUE	FALSE	0	0	FALSE	FALSE	0.00163197	0.994597	0.00536653	0.465565	1687	FALSE	FALSE	0	0.1019
Q8N3C7_K376	0.161902	Negative	2	FALSE	FALSE	0	0	FALSE	FALSE	0.967179	0.00926353	0.982453	0.635495	705	FALSE	FALSE	0	0.0809
Q6NSI4_K304	0.161887	Negative	3	FALSE	FALSE	0	0	FALSE	FALSE	0.00776371	0.000321134	0.186008	0.363135	855	FALSE	FALSE	0	0.1231
O60645_K84	0.161884	Negative	2	FALSE	TRUE	0	0	FALSE	FALSE	0.0236735	0.937669	0.0620074	0.613848	745	FALSE	FALSE	0	0.0769
O14924_K196	0.161867	Negative	1	FALSE	TRUE	0	0	FALSE	FALSE	0.813331	0.216195	0.78148	0.630199	1447	FALSE	FALSE	1	0.0796
Q15149_K1266	0.16186	Negative	2	FALSE	FALSE	0	0	FALSE	TRUE	0.00491511	0.994703	0.00526827	0.285617	4684	FALSE	FALSE	0	0.1037
Q9NY46_K354	0.161856	Negative	3	FALSE	FALSE	0	0	FALSE	FALSE	0.00727668	0.0399454	0.606278	0.389263	2000	FALSE	FALSE	0	0.2177
Q8NA72_K55	0.161853	Negative	2	FALSE	FALSE	0	0	FALSE	FALSE	0.954692	0.00946977	0.986039	0.665762	575	FALSE	FALSE	0	0.0679
Q07617_K604	0.16185	Negative	2	FALSE	FALSE	0	0	FALSE	FALSE	0.925536	0.0332237	0.959438	0.593435	926	FALSE	FALSE	1	0.0696
Q9P2G1_K10	0.161842	Negative	2	FALSE	FALSE	0	0	FALSE	FALSE	0.00883182	0.995264	0.00461045	0.501596	1089	FALSE	FALSE	0	0.3276
Q92766_K624	0.16184	Negative	2	FALSE	FALSE	0	0	FALSE	FALSE	0.878225	0.0874766	0.911557	0.619876	1687	FALSE	FALSE	3	0.1163
Q8IWV7_K723	0.161839	Negative	2	FALSE	TRUE	0	0	FALSE	FALSE	0.0956261	0.14628	0.837476	0.548374	1749	FALSE	FALSE	1	0.0725
Q9H649_K319	0.161826	Negative	2	FALSE	FALSE	0	0	FALSE	FALSE	0.013395	0.099689	0.892292	0.604948	340	FALSE	FALSE	0	0.0659
Q9UPU7_K505	0.161825	Negative	2	FALSE	FALSE	0	0	FALSE	FALSE	0.0122862	0.976031	0.0237644	0.574238	963	FALSE	FALSE	2	0.1634
Q16832_K587	0.161819	Negative	1	FALSE	FALSE	0	0	TRUE	FALSE	0.131649	0.449786	0.521956	0.630322	855	FALSE	FALSE	0	0.0688
Q9P2B4_K65	0.161815	Negative	2	FALSE	FALSE	0	0	FALSE	FALSE	0.955678	0.00950884	0.989189	0.707579	639	FALSE	FALSE	0	0.077
Q9NYU2_K45	0.161811	Negative	3	FALSE	FALSE	0	0	FALSE	FALSE	0.716942	0.140251	0.852482	0.598584	1555	FALSE	FALSE	0	0.1376
O43615_K217	0.161802	Negative	2	FALSE	FALSE	0	0	FALSE	FALSE	0.86418	0.0114213	0.981665	0.718531	452	FALSE	FALSE	0	0.0625
Q14432_K418	0.161801	Negative	2	FALSE	FALSE	0	0	FALSE	FALSE	0.8658	0.0300107	0.958518	0.736244	1141	FALSE	FALSE	4	0.0759
Q5VZE5_K606	0.161796	Negative	3	FALSE	FALSE	0	0	FALSE	FALSE	0.197409	0.0563704	0.903859	0.664725	725	TRUE	FALSE	0	0.0671
Q7Z3J2_K302	0.161795	Negative		FALSE	FALSE	0	0	FALSE	FALSE	0.0013236	0.612618	0.386218	0.413619	963	FALSE	FALSE	1	0.0734
P39880_K379	0.161793	Negative	2	FALSE	FALSE	0	0	FALSE	FALSE	0.478226	0.0063687	0.981674	0.577928	1505	FALSE	FALSE	3	0.088
P08581_K595	0.161792	Negative	1	FALSE	FALSE	0	0	TRUE	FALSE	0.0946357	0.0785076	0.835748	0.636877	1390	TRUE	FALSE	0	0.0686
O43196_K785	0.161791	Negative	3	FALSE	FALSE	0	0	FALSE	FALSE	0.118972	0.0510165	0.930975	0.607132	834	TRUE	FALSE	0	0.0731
B5ME19_K78	0.16179	Negative	3	FALSE	FALSE	0	0	FALSE	FALSE	0.00803951	0.971393	0.028449	0.5083	914	FALSE	FALSE	1	0.1027
A0AVK6_K222	0.161787	Negative	2	FALSE	FALSE	0	0	FALSE	FALSE	0.833041	0.0644927	0.915582	0.591712	867	FALSE	FALSE	1	0.0771
Q9Y2E4_K1251	0.161786	Negative	3	FALSE	FALSE	0	1	FALSE	FALSE	0.0823544	0.689056	0.309687	0.522524	1556	FALSE	FALSE	1	0.0877
P55017_K814	0.161786	Negative		FALSE	FALSE	0	0	FALSE	FALSE	0.596923	0.315041	0.681357	0.565967	1021	FALSE	FALSE	1	0.07
Q6ZU65_K949	0.161779	Negative	2	FALSE	FALSE	0	0	FALSE	FALSE	0.974282	0.00906604	0.984732	0.702415	1347	FALSE	FALSE	2	0.113
Q9H0K6_K93	0.161779	Negative	1	FALSE	FALSE	0	0	FALSE	FALSE	0.953293	0.0126775	0.978551	0.552674	701	FALSE	FALSE	3	0.0678
P35670_K832	0.161777	Negative	3	FALSE	TRUE	0	0	FALSE	FALSE	0.00140847	0.000144296	0.00902826	0.397593	1465	FALSE	FALSE	0	0.1105
P50748_K459	0.161775	Negative	3	FALSE	FALSE	0	3	FALSE	FALSE	0.00862079	0.971124	0.0285589	0.313706	2209	FALSE	FALSE	0	0.1273
Q8IYN0_K236	0.161773	Negative	2	FALSE	FALSE	0	0	FALSE	FALSE	0.0726003	0.257702	0.726597	0.762479	542	FALSE	FALSE	1	0.0871
Q8IWJ2_K752	0.161773	Negative	4	FALSE	FALSE	0	0	FALSE	FALSE	0.0846747	0.909495	0.0897912	0.299888	1684	FALSE	FALSE	0	0.1031
O75844_K470	0.161768	Negative	3	FALSE	FALSE	0	0	FALSE	FALSE	0.061523	0.564721	0.434627	0.62707	475	FALSE	FALSE	0	0.0792
Q14315_K2127	0.161767	Negative	4	FALSE	FALSE	0	1	FALSE	FALSE	0.00238716	0.000374586	0.0171344	0.455634	2725	FALSE	FALSE	3	0.0913
Q8N0V5_K230	0.161767	Negative	2	FALSE	FALSE	0	0	FALSE	FALSE	0.0209068	0.0340043	0.336194	0.409752	402	FALSE	FALSE	1	0.0721
A6NJ78_K352	0.161763	Negative	1	FALSE	FALSE	0	0	FALSE	FALSE	0.929986	0.027118	0.969108	0.606334	407	FALSE	FALSE	1	0.0676
Q9C0D3_K248	0.161757	Negative	2	FALSE	FALSE	0	0	FALSE	FALSE	0.00583346	0.12421	0.871716	0.649714	744	FALSE	FALSE	0	0.1566
Q9BUK6_K100	0.161748	Negative	2	FALSE	FALSE	0	0	FALSE	FALSE	0.0578623	0.0157402	0.873869	0.640919	570	FALSE	FALSE	1	0.078
Q12756_K1390	0.161747	Negative	4	FALSE	FALSE	0	0	FALSE	FALSE	0.0145492	0.965366	0.0337105	0.352816	1690	FALSE	FALSE	0	0.1356
O43933_K513	0.161744	Negative	2	FALSE	TRUE	0	0	FALSE	FALSE	0.0896302	0.093386	0.873217	0.56442	1283	FALSE	FALSE	0	0.0782
O95782_K856	0.161742	Negative	3	FALSE	TRUE	0	0	FALSE	FALSE	0.00124854	0.000470519	0.0498347	0.510472	977	FALSE	FALSE	0	0.0806
Q4V339_K382	0.161736	Negative	2	FALSE	FALSE	0	0	FALSE	FALSE	0.41417	0.474519	0.52161	0.605712	395	FALSE	FALSE	0	0.0866
Q9NSG2_K767	0.161732	Negative	2	FALSE	FALSE	0	0	FALSE	FALSE	0.684249	0.181436	0.811997	0.497325	853	FALSE	FALSE	1	0.0726
Q8TD26_K1354	0.161732	Negative	1	FALSE	FALSE	0	0	FALSE	TRUE	0.989507	0.00187058	0.996522	0.598589	2715	FALSE	FALSE	0	0.0804
Q96RY7_K1227	0.161731	Negative	3	FALSE	FALSE	0	0	FALSE	FALSE	0.00313001	0.959757	0.0401842	0.516708	1462	TRUE	FALSE	1	0.1203
Q8NBZ7_K360	0.16173	Negative	2	FALSE	FALSE	0	0	FALSE	FALSE	0.0372997	0.0137453	0.891924	0.391569	420	FALSE	FALSE	0	0.0671
O43299_K159	0.16172	Negative	2	FALSE	FALSE	0	0	FALSE	FALSE	0.000753695	0.998594	0.00135711	0.252685	807	TRUE	FALSE	1	0.083
Q8WVS4_K837	0.161715	Negative	3	FALSE	FALSE	0	0	FALSE	FALSE	0.0169936	0.00703605	0.221807	0.42684	1066	FALSE	FALSE	0	0.1766
Q6P4R8_K269	0.161711	Negative	3	FALSE	FALSE	0	0	FALSE	FALSE	0.929198	0.0424	0.956891	0.665474	1299	FALSE	FALSE	0	0.0842
Q8IVF6_K395	0.16171	Negative	2	FALSE	FALSE	0	2	FALSE	FALSE	0.00837776	0.984638	0.0152251	0.578943	992	FALSE	FALSE	1	0.1099
Q9C0D2_K978	0.161705	Negative	2	FALSE	TRUE	0	0	FALSE	FALSE	0.187512	0.336973	0.631435	0.415287	2601	FALSE	FALSE	1	0.0832
Q9Y2J2_K75	0.161696	Negative	2	FALSE	FALSE	0	0	FALSE	FALSE	0.723455	0.300547	0.698671	0.496509	1087	FALSE	FALSE	2	0.0838
P17302_K114	0.161694	Negative	2	FALSE	FALSE	0	0	FALSE	FALSE	0.133342	0.814472	0.18468	0.569288	382	FALSE	FALSE	1	0.0699
P48509_K127	0.161686	Negative	1	FALSE	FALSE	0	0	FALSE	FALSE	0.00987402	0.936165	0.0626576	0.345427	253	FALSE	FALSE	1	0.0849
Q15034_K883	0.161668	Negative	2	FALSE	TRUE	0	0	FALSE	FALSE	0.0205733	0.755816	0.241032	0.600072	1050	FALSE	FALSE	1	0.0743
A9YTQ3_K286	0.161665	Negative		FALSE	FALSE	0	0	FALSE	FALSE	0.113491	0.722216	0.273973	0.540222	701	FALSE	FALSE	1	0.0795
Q9H8E8_K469	0.161658	Negative	3	FALSE	FALSE	0	0	FALSE	FALSE	0.122323	0.856909	0.139625	0.463303	782	TRUE	FALSE	0	0.0861
P55017_K948	0.161653	Negative	4	FALSE	FALSE	0	0	FALSE	FALSE	0.0738294	0.84528	0.153714	0.547615	1021	FALSE	FALSE	1	0.0618
Q9Y5J1_K494	0.16165	Negative	2	FALSE	FALSE	0	0	FALSE	FALSE	0.00722094	0.0113814	0.977395	0.633202	556	TRUE	FALSE	0	0.0736
O94911_K477	0.161647	Negative	4	FALSE	FALSE	0	0	FALSE	FALSE	0.0313225	0.0357869	0.890089	0.468179	1621	FALSE	FALSE	0	0.0762
P50281_K451	0.161646	Negative	2	FALSE	FALSE	0	0	FALSE	FALSE	0.00192946	0.000839094	0.736195	0.331986	582	FALSE	FALSE	0	0.0958
Q6PGP7_K1230	0.161634	Negative	3	FALSE	FALSE	0	0	FALSE	FALSE	0.0618819	0.686194	0.308463	0.346628	1564	FALSE	FALSE	1	0.1005
P52732_K792	0.161633	Negative	1	FALSE	TRUE	0	3	FALSE	FALSE	0.0139573	0.974754	0.0247244	0.584745	1056	FALSE	FALSE	1	0.072
P33991_K267	0.161632	Negative		FALSE	FALSE	0	0	FALSE	FALSE	0.0313987	0.126691	0.837357	0.432505	863	FALSE	FALSE	0	0.0812
Q96HP0_K1355	0.16163	Negative	2	FALSE	FALSE	0	0	FALSE	FALSE	0.839604	0.0259849	0.96354	0.692912	2047	FALSE	FALSE	1	0.2649
Q86Y56_K445	0.161628	Negative	2	FALSE	FALSE	0	1	FALSE	FALSE	0.00373163	0.616009	0.383035	0.643184	855	FALSE	FALSE	2	0.0641
Q86TB3_K1790	0.161623	Negative	2	FALSE	FALSE	0	0	TRUE	FALSE	0.00561314	0.0487256	0.356586	0.462946	2170	FALSE	FALSE	0	0.0881
Q5T2R2_K132	0.161623	Negative	2	FALSE	FALSE	0	0	FALSE	FALSE	0.0265666	0.061753	0.927995	0.514457	415	FALSE	FALSE	0	0.0768
Q9P2H3_K161	0.161612	Negative	3	FALSE	FALSE	0	0	FALSE	FALSE	0.000884059	0.00125849	0.298071	0.27052	777	FALSE	FALSE	0	0.0706
O95714_K105	0.161595	Negative	1	FALSE	TRUE	0	13	FALSE	FALSE	0.0798652	0.0902582	0.882257	0.591352	4834	FALSE	FALSE	2	0.067
Q96HP0_K1997	0.161589	Negative	2	FALSE	FALSE	0	0	TRUE	FALSE	0.0324262	0.851329	0.147069	0.517492	2047	FALSE	FALSE	0	0.08
Q8NEC7_K123	0.161582	Negative	2	FALSE	FALSE	0	0	FALSE	FALSE	0.0390556	0.437994	0.558714	0.312746	633	FALSE	FALSE	2	0.059
Q5R3F8_K495	0.161574	Negative	1	FALSE	FALSE	0	0	FALSE	FALSE	0.972953	0.00541189	0.980492	0.601501	820	FALSE	FALSE	4	0.0742
Q9H3G5_K331	0.16157	Negative	2	FALSE	FALSE	0	2	FALSE	FALSE	0.00288315	0.991622	0.00826515	0.553988	476	FALSE	FALSE	0	0.0858
O43172_K486	0.16157	Negative	2	FALSE	FALSE	0	0	FALSE	FALSE	0.00169852	0.000103633	0.00568084	0.391631	522	FALSE	FALSE	1	0.1063
O60313_K250	0.161565	Negative	3	FALSE	FALSE	0	0	FALSE	FALSE	0.493684	0.108505	0.885619	0.567225	960	FALSE	FALSE	0	0.0769
Q9UQ90_K81	0.161562	Negative		FALSE	FALSE	0	0	FALSE	FALSE	0.470724	0.316475	0.664961	0.483671	795	FALSE	FALSE	0	0.0817
Q92604_K247	0.161562	Negative	2	FALSE	FALSE	0	0	FALSE	FALSE	0.3134	0.136751	0.853272	0.594205	370	FALSE	FALSE	0	0.0682
Q8IY17_K307	0.161562	Negative	3	FALSE	TRUE	0	0	FALSE	FALSE	0.012381	0.913338	0.0863603	0.68904	1375	FALSE	FALSE	1	0.073
Q9Y315_K180	0.161559	Negative	3	FALSE	FALSE	0	0	FALSE	FALSE	0.00167068	0.995821	0.00412348	0.721539	318	FALSE	FALSE	0	0.0848
Q14207_K547	0.161554	Negative	2	FALSE	FALSE	0	0	FALSE	FALSE	0.909377	0.0284512	0.955892	0.613552	1427	FALSE	FALSE	3	0.0859
Q14573_K1660	0.161545	Negative	3	FALSE	TRUE	0	0	FALSE	FALSE	0.0116917	0.954865	0.0444069	0.54135	2671	FALSE	FALSE	1	0.1126
Q6IA86_K442	0.161544	Negative	2	FALSE	FALSE	0	2	FALSE	FALSE	0.000350046	0.0102507	0.655478	0.388298	826	FALSE	FALSE	0	0.0722
P07902_K120	0.161541	Negative	2	FALSE	FALSE	0	0	FALSE	FALSE	0.00941585	0.0127228	0.89984	0.660276	379	FALSE	FALSE	0	0.0754
Q6ULP2_K687	0.161531	Negative	2	FALSE	FALSE	0	2	FALSE	FALSE	0.604845	0.110088	0.87989	0.609073	936	FALSE	FALSE	0	0.0821
Q7LBC6_K1425	0.161528	Negative	2	FALSE	FALSE	0	2	FALSE	FALSE	0.0214622	0.0265574	0.949933	0.494566	1761	FALSE	FALSE	2	0.0775
Q9ULD9_K1414	0.161525	Negative	3	FALSE	FALSE	0	0	FALSE	FALSE	0.858778	0.109807	0.887471	0.641699	1512	FALSE	FALSE	0	0.1184
Q96RT8_K63	0.161519	Negative	2	FALSE	TRUE	0	0	FALSE	FALSE	0.043069	0.923564	0.0756506	0.565109	1024	FALSE	FALSE	1	0.074
Q04725_K710	0.161514	Negative		FALSE	FALSE	0	0	FALSE	FALSE	0.0141993	0.00207145	0.663154	0.742162	743	FALSE	FALSE	1	0.1104
O95714_K547	0.161511	Negative	4	FALSE	FALSE	0	16	FALSE	FALSE	0.0645639	0.405823	0.58577	0.672288	4834	FALSE	FALSE	0	0.0725
Q15398_K785	0.16151	Negative	1	FALSE	FALSE	0	0	FALSE	FALSE	0.935079	0.0235103	0.96437	0.586311	846	FALSE	FALSE	4	0.0746
P18858_K716	0.16151	Negative	2	FALSE	TRUE	0	0	FALSE	FALSE	0.00494002	0.840578	0.158999	0.63995	919	FALSE	FALSE	1	0.0676
Q8NCM8_K935	0.161507	Negative		FALSE	FALSE	0	0	FALSE	TRUE	0.00266876	0.977991	0.0217763	0.272881	4307	FALSE	FALSE	0	0.0587
P41229_K1087	0.161495	Negative	4	FALSE	FALSE	0	0	FALSE	FALSE	0.0106785	0.879918	0.118624	0.484698	1560	FALSE	FALSE	1	0.0898
Q96HW7_K491	0.161493	Negative	3	FALSE	FALSE	0	0	FALSE	FALSE	0.00136234	0.983913	0.0160103	0.561416	963	TRUE	FALSE	1	0.0899
Q9H2D1_K272	0.161488	Negative	2	FALSE	FALSE	0	0	FALSE	FALSE	0.0058673	0.942777	0.0569841	0.601175	315	FALSE	FALSE	1	0.0664
Q96IC2_K432	0.161486	Negative	2	FALSE	FALSE	0	0	FALSE	FALSE	0.00813936	0.0806368	0.61537	0.221837	774	FALSE	FALSE	0	0.1091
Q5JTW2_K110	0.16148	Negative	3	FALSE	FALSE	0	0	FALSE	FALSE	0.00120621	0.998694	0.00127328	0.528425	689	FALSE	FALSE	1	0.0807
Q8NG31_K1453	0.161475	Negative	3	FALSE	FALSE	0	0	FALSE	FALSE	0.380676	0.107318	0.874339	0.700087	2342	FALSE	FALSE	4	0.0863
Q8IUI8_K45	0.161471	Negative	3	FALSE	FALSE	0	0	FALSE	FALSE	0.0109677	0.987677	0.0121882	0.525348	442	TRUE	FALSE	0	0.0645
Q07065_K294	0.161458	Negative	2	FALSE	FALSE	0	0	FALSE	FALSE	0.107125	0.885178	0.113966	0.562185	602	FALSE	FALSE	2	0.085
O15357_K325	0.161447	Negative	1	FALSE	TRUE	0	0	FALSE	FALSE	0.0714443	0.14043	0.67184	0.665797	1258	FALSE	FALSE	2	0.1237
O00443_K579	0.161444	Negative	2	FALSE	TRUE	0	1	FALSE	FALSE	0.00330674	0.99532	0.00456386	0.468576	1686	FALSE	FALSE	0	0.0961
P07199_K246	0.161441	Negative	2	FALSE	FALSE	0	0	FALSE	FALSE	0.0244669	0.0279812	0.904897	0.588197	599	TRUE	FALSE	0	0.0807
O14682_K292	0.161439	Negative	2	FALSE	FALSE	0	0	FALSE	FALSE	0.0108811	0.0165277	0.875826	0.443785	589	FALSE	FALSE	0	0.1081
O94973_K289	0.161431	Negative	3	FALSE	FALSE	0	0	FALSE	FALSE	0.0490076	0.746329	0.252252	0.549183	939	FALSE	FALSE	0	0.1453
Q86VI3_K1497	0.16143	Negative	4	FALSE	FALSE	0	0	FALSE	FALSE	0.0483693	0.860187	0.137717	0.378562	1631	FALSE	FALSE	0	0.1228
Q15477_K191	0.161407	Negative	2	FALSE	FALSE	0	0	FALSE	FALSE	0.735138	0.0422186	0.923261	0.56975	1246	FALSE	FALSE	3	0.0756
Q70CQ2_K2067	0.161403	Negative	2	FALSE	FALSE	0	0	TRUE	FALSE	0.017207	0.0022099	0.700963	0.577021	3546	FALSE	FALSE	1	0.0854
Q86TU7_K449	0.161401	Negative	2	FALSE	FALSE	0	0	FALSE	FALSE	0.0429611	0.923739	0.0759718	0.483103	594	FALSE	FALSE	3	0.0682
Q6PIW4_K117	0.161395	Negative	1	FALSE	FALSE	0	0	FALSE	FALSE	0.796768	0.184685	0.811097	0.580591	674	TRUE	FALSE	2	0.0756
Q8TB40_K299	0.161385	Negative	2	FALSE	FALSE	0	0	FALSE	FALSE	0.00702138	0.978042	0.0215653	0.577531	342	FALSE	FALSE	1	0.0721
Q13137_K168	0.161382	Negative	2	FALSE	FALSE	0	0	FALSE	FALSE	0.177195	0.778581	0.220764	0.575601	446	FALSE	FALSE	1	0.0822
Q8IY37_K1113	0.161378	Negative	4	FALSE	FALSE	0	0	FALSE	FALSE	0.0170898	0.468909	0.527337	0.471496	1157	FALSE	FALSE	0	0.0744
P50416_K580	0.161377	Negative	2	FALSE	FALSE	0	2	FALSE	FALSE	0.00194706	0.965647	0.0340911	0.188212	773	FALSE	FALSE	0	0.0708
P35241_K427	0.161374	Negative	2	FALSE	FALSE	0	0	FALSE	FALSE	0.219935	0.732086	0.267213	0.53728	583	FALSE	FALSE	1	0.0959
Q9UKL3_K1609	0.161366	Negative		FALSE	FALSE	0	0	FALSE	FALSE	0.796558	0.0785342	0.887064	0.555568	1982	FALSE	FALSE	2	0.0839
Q8WXB4_K268	0.161364	Negative	2	FALSE	FALSE	0	0	FALSE	FALSE	0.936178	0.00478856	0.898206	0.535805	792	FALSE	FALSE	0	0.0801
Q9HBA0_K130	0.161364	Negative	2	FALSE	FALSE	0	0	FALSE	FALSE	0.741917	0.0812309	0.903388	0.599603	871	FALSE	FALSE	1	0.0805
Q6P280_K191	0.161362	Negative	2	FALSE	FALSE	0	0	FALSE	FALSE	0.326785	0.0281462	0.750568	0.549869	563	FALSE	FALSE	1	0.071
P07099_K104	0.161357	Negative	2	FALSE	FALSE	0	0	FALSE	FALSE	0.0016666	0.99059	0.00931122	0.572401	455	FALSE	FALSE	2	0.0681
Q9BXL7_K944	0.161355	Negative	2	FALSE	FALSE	0	0	FALSE	FALSE	0.793522	0.118169	0.869319	0.516595	1154	FALSE	FALSE	2	0.0698
P30622_K1245	0.161355	Negative	2	FALSE	FALSE	0	0	FALSE	FALSE	0.0883531	0.905545	0.0941999	0.407379	1438	FALSE	FALSE	2	0.167
Q7Z7A1_K364	0.161354	Negative	2	FALSE	FALSE	0	0	FALSE	FALSE	0.301936	0.15654	0.825717	0.653779	2325	FALSE	FALSE	2	0.243
P08048_K475	0.161345	Negative	3	FALSE	FALSE	0	0	FALSE	FALSE	0.205305	0.068011	0.925071	0.656983	801	FALSE	FALSE	0	0.0906
Q9NP73_K596	0.161336	Negative	2	FALSE	FALSE	0	0	FALSE	FALSE	0.768817	0.00668715	0.875201	0.561492	1137	FALSE	FALSE	1	0.1034
O14544_K377	0.161335	Negative	2	FALSE	FALSE	0	0	FALSE	FALSE	0.0174267	0.937721	0.0615371	0.52987	535	FALSE	FALSE	0	0.1759
O14578_K1120	0.161327	Negative	1	FALSE	FALSE	0	0	FALSE	TRUE	0.0108255	0.981157	0.0187688	0.55577	2027	FALSE	FALSE	0	0.1388
Q8N4N3_K327	0.16132	Negative	1	FALSE	FALSE	2	4	FALSE	FALSE	0.00167922	0.000209598	0.0317947	0.624152	616	FALSE	FALSE	0	0.0736
Q9H4L7_K388	0.161318	Negative	3	FALSE	FALSE	0	0	FALSE	FALSE	0.0463562	0.91115	0.0874919	0.47796	1026	FALSE	FALSE	1	0.1019
P16422_K230	0.161314	Negative	2	FALSE	FALSE	0	0	FALSE	FALSE	0.0519495	0.0376915	0.707709	0.582237	314	FALSE	FALSE	0	0.0745
Q8WUY9_K123	0.161314	Negative	2	FALSE	FALSE	0	0	FALSE	FALSE	0.845589	0.0253565	0.970567	0.696032	529	FALSE	FALSE	0	0.0704
Q9Y2A7_K1068	0.161313	Negative	2	FALSE	FALSE	0	0	FALSE	FALSE	0.0745135	0.502185	0.48814	0.59212	1128	FALSE	FALSE	2	0.1245
P12644_K228	0.161309	Negative	1	FALSE	FALSE	0	3	FALSE	FALSE	0.026289	0.018457	0.978309	0.682286	408	FALSE	FALSE	0	0.0694
P46100_K1818	0.161308	Negative	2	FALSE	TRUE	0	0	FALSE	FALSE	0.0441786	0.0682861	0.785926	0.503302	2492	FALSE	FALSE	1	0.1062
O00463_K290	0.161301	Negative	2	FALSE	FALSE	0	0	FALSE	FALSE	0.100852	0.84811	0.151416	0.588015	557	FALSE	FALSE	2	0.0783
Q5T2E6_K116	0.161297	Negative	3	FALSE	FALSE	0	0	FALSE	FALSE	0.0772876	0.14628	0.835903	0.622592	689	FALSE	FALSE	0	0.0769
Q14008_K1799	0.161295	Negative	3	FALSE	FALSE	0	0	FALSE	FALSE	0.176541	0.428716	0.567983	0.55598	2032	FALSE	FALSE	2	0.1133
Q92621_K859	0.161291	Negative	3	FALSE	FALSE	0	0	FALSE	FALSE	0.0117228	0.201989	0.790254	0.395413	2012	FALSE	FALSE	0	0.1655
O15228_K269	0.161285	Negative	2	FALSE	FALSE	0	0	FALSE	FALSE	0.009423	0.167312	0.832235	0.570925	680	TRUE	FALSE	0	0.0953
Q7Z4H7_K84	0.16128	Negative	3	FALSE	FALSE	0	0	FALSE	FALSE	0.0235422	0.578728	0.418755	0.690712	955	FALSE	FALSE	1	0.1063
Q99798_K689	0.161277	Negative	2	FALSE	FALSE	0	0	FALSE	FALSE	0.000801751	0.00071298	0.763805	0.316009	780	FALSE	FALSE	1	0.0801
Q9UKA4_K1377	0.161275	Negative	2	FALSE	TRUE	0	0	FALSE	FALSE	0.0103088	0.983506	0.0163301	0.435136	1901	FALSE	FALSE	1	0.1296
Q12931_K518	0.161272	Negative	2	FALSE	FALSE	0	0	FALSE	FALSE	0.00703119	0.931849	0.0669197	0.412607	704	FALSE	FALSE	3	0.0801
Q9H706_K462	0.161267	Negative	2	FALSE	FALSE	0	0	FALSE	FALSE	0.849616	0.00262388	0.989384	0.600273	876	FALSE	FALSE	1	0.0714
Q68E01_K493	0.161264	Negative	2	FALSE	FALSE	0	1	FALSE	FALSE	0.024925	0.83728	0.162133	0.468055	1043	FALSE	FALSE	2	0.0759
Q9NTI2_K809	0.161259	Negative	3	FALSE	FALSE	0	0	FALSE	FALSE	0.0028543	0.972584	0.0267985	0.198468	1188	FALSE	FALSE	0	0.1301
Q86Z02_K1203	0.161258	Negative	2	FALSE	FALSE	0	0	FALSE	FALSE	0.97469	0.00736033	0.983475	0.657818	1210	FALSE	FALSE	3	0.0725
Q9NR09_K3584	0.161255	Negative	2	FALSE	FALSE	0	0	FALSE	FALSE	0.927202	0.0218559	0.972999	0.628662	4857	FALSE	FALSE	3	0.4199
P0C7U0_K672	0.161252	Negative	2	FALSE	FALSE	0	0	FALSE	FALSE	0.823881	0.0239332	0.936228	0.588526	828	FALSE	FALSE	0	0.0996
Q96MP5_K8	0.161241	Negative	2	FALSE	FALSE	0	0	FALSE	FALSE	0.00603838	0.0013258	0.971857	0.691404	696	FALSE	FALSE	2	0.0765
P48147_K157	0.161239	Negative		FALSE	FALSE	0	0	FALSE	FALSE	0.000850444	4.40105e-05	0.0351876	0.330714	710	FALSE	FALSE	1	0.0867
Q86UA1_K330	0.161239	Negative	3	FALSE	FALSE	0	0	FALSE	FALSE	0.00808669	0.867573	0.131768	0.489626	669	FALSE	FALSE	0	0.1098
Q9H4L5_K880	0.161237	Negative	2	FALSE	TRUE	0	0	FALSE	FALSE	0.0680649	0.207589	0.761412	0.632492	887	FALSE	FALSE	0	0.0716
Q8NEZ3_K884	0.161232	Negative	3	FALSE	FALSE	0	0	FALSE	FALSE	0.0081223	0.982657	0.0172793	0.260806	1342	FALSE	FALSE	1	0.0938
Q9NTJ3_K302	0.161227	Negative	3	FALSE	FALSE	0	0	FALSE	FALSE	0.0327286	0.941606	0.0580591	0.359716	1288	FALSE	FALSE	1	0.1078
P53621_K8	0.161226	Negative	2	FALSE	FALSE	0	0	FALSE	FALSE	0.0625497	0.0090106	0.973952	0.800931	1224	FALSE	FALSE	3	0.1244
Q15042_K817	0.161225	Negative	3	FALSE	FALSE	0	0	FALSE	FALSE	0.0216825	0.794981	0.203364	0.62146	981	TRUE	FALSE	1	0.0879
Q8NEL9_K331	0.161215	Negative		FALSE	FALSE	0	0	FALSE	FALSE	0.254652	0.507458	0.474723	0.621337	900	FALSE	FALSE	2	0.072
Q9Y4I5_K204	0.161213	Negative	2	FALSE	FALSE	0	0	FALSE	FALSE	0.517538	0.067143	0.879482	0.603436	508	FALSE	FALSE	0	0.0824
Q8WUB8_K385	0.16121	Negative	2	FALSE	FALSE	0	0	FALSE	FALSE	0.0144143	0.0125342	0.983676	0.498333	498	FALSE	FALSE	0	0.0888
Q15075_K1396	0.161208	Negative	3	FALSE	FALSE	0	0	FALSE	FALSE	0.17517	0.00952002	0.981518	0.827221	1411	FALSE	FALSE	1	0.126
Q68CZ6_K462	0.161201	Negative	3	FALSE	FALSE	0	0	FALSE	FALSE	0.12553	0.789439	0.204424	0.480304	603	FALSE	FALSE	0	0.0871
P57678_K389	0.161197	Negative	3	FALSE	FALSE	0	0	FALSE	FALSE	0.0050983	0.925795	0.0730639	0.409874	1058	FALSE	FALSE	1	0.0934
Q9UL18_K458	0.161176	Negative	2	FALSE	FALSE	0	2	FALSE	FALSE	0.0069597	0.261898	0.717563	0.575911	857	FALSE	FALSE	0	0.0798
Q8NFJ9_K72	0.161175	Negative	3	FALSE	FALSE	0	0	FALSE	FALSE	0.00153466	0.000665602	0.141972	0.358616	593	FALSE	FALSE	0	0.0762
A4D126_K314	0.161171	Negative		FALSE	FALSE	0	0	FALSE	FALSE	0.0510077	0.0141129	0.177215	0.457279	451	FALSE	FALSE	0	0.0726
O15041_K684	0.16117	Negative		FALSE	FALSE	0	0	FALSE	FALSE	0.829852	0.0198776	0.976513	0.659703	775	FALSE	FALSE	0	0.0635
Q8IWB7_K352	0.161158	Negative	2	FALSE	FALSE	0	0	FALSE	FALSE	0.0101052	0.0616766	0.908618	0.589881	410	FALSE	FALSE	0	0.077
P50607_K340	0.161157	Negative	3	FALSE	FALSE	0	0	FALSE	FALSE	0.00625692	0.00146896	0.0999966	0.447714	506	FALSE	FALSE	0	0.0819
Q8IWV7_K728	0.161154	Negative	2	FALSE	TRUE	0	1	FALSE	FALSE	0.258547	0.108649	0.886642	0.731019	1749	FALSE	FALSE	0	0.075
Q9HCE1_K148	0.161153	Negative	2	FALSE	FALSE	0	2	FALSE	FALSE	0.00217942	0.00147711	0.40505	0.574359	1003	FALSE	FALSE	2	0.0809
Q5SWX8_K295	0.161152	Negative	2	FALSE	FALSE	0	0	FALSE	FALSE	0.0137575	0.0191629	0.959631	0.559701	454	FALSE	FALSE	1	0.0615
Q5FWF5_K354	0.161141	Negative	2	FALSE	FALSE	0	0	FALSE	FALSE	0.946347	0.0166894	0.977937	0.651277	840	FALSE	FALSE	0	0.0942
O00534_K651	0.161138	Negative	1	FALSE	FALSE	0	0	FALSE	FALSE	0.856644	0.0165999	0.913247	0.534465	786	FALSE	FALSE	4	0.0658
P51587_K745	0.161137	Negative	1	FALSE	FALSE	0	0	FALSE	TRUE	0.550786	0.0648536	0.85357	0.571001	3418	FALSE	FALSE	1	0.0862
Q96S94_K309	0.161135	Negative	3	FALSE	FALSE	0	0	FALSE	FALSE	0.185686	0.716248	0.282703	0.480609	520	FALSE	FALSE	0	0.07
O14656_K63	0.161132	Negative	2	FALSE	FALSE	0	0	FALSE	FALSE	0.022962	0.953123	0.0465354	0.59415	332	FALSE	FALSE	1	0.0702
Q6ZU65_K158	0.161129	Negative	3	FALSE	FALSE	0	0	FALSE	FALSE	0.960024	0.00788425	0.989992	0.67228	1347	FALSE	FALSE	0	0.0817
Q5VT06_K1318	0.161128	Negative	1	FALSE	TRUE	0	3	FALSE	FALSE	0.74588	0.0268475	0.963549	0.71033	3117	FALSE	FALSE	1	0.0799
O75564_K423	0.161126	Negative	2	FALSE	FALSE	0	0	FALSE	FALSE	0.40901	0.3802	0.611314	0.59538	556	FALSE	FALSE	1	0.0714
Q9ULE6_K398	0.161122	Negative	3	FALSE	FALSE	0	0	FALSE	FALSE	0.0772856	0.828013	0.171389	0.450029	856	FALSE	FALSE	1	0.0726
Q9ULA0_K409	0.161116	Negative	2	FALSE	FALSE	0	1	FALSE	FALSE	0.00410801	0.00153526	0.998378	0.889413	485	FALSE	FALSE	0	0.0809
P09237_K131	0.161112	Negative	2	FALSE	FALSE	0	0	FALSE	FALSE	0.000995962	0.99899	0.000984552	0.485478	267	FALSE	FALSE	0	0.0868
Q8NCM8_K398	0.161112	Negative	1	FALSE	TRUE	0	0	FALSE	TRUE	0.0056207	0.980439	0.0192966	0.527689	4307	FALSE	FALSE	1	0.0751
Q9H0K6_K421	0.161109	Negative	2	FALSE	FALSE	0	0	FALSE	FALSE	0.0129552	0.958941	0.0395662	0.52282	701	FALSE	FALSE	3	0.0805
P51610_K1163	0.161106	Negative	1	FALSE	TRUE	0	2	FALSE	FALSE	0.26527	0.0915299	0.804938	0.576827	2035	FALSE	FALSE	1	0.0795
Q9NWS1_K314	0.161104	Negative	3	FALSE	FALSE	0	0	FALSE	FALSE	0.0340487	0.910327	0.0868972	0.421733	579	FALSE	FALSE	0	0.0887
P36897_K108	0.161102	Negative		FALSE	FALSE	0	0	FALSE	FALSE	0.0108665	0.172382	0.640929	0.577633	503	FALSE	FALSE	0	0.0848
P55011_K1127	0.161102	Negative	2	FALSE	FALSE	0	0	FALSE	FALSE	0.279254	0.524857	0.472415	0.452349	1212	FALSE	FALSE	2	0.1075
Q9NVV4_K85	0.16109	Negative	2	FALSE	FALSE	0	0	FALSE	FALSE	0.0092597	0.0570999	0.932105	0.762686	582	FALSE	FALSE	1	0.0782
Q9H0T7_K201	0.16109	Negative	1	FALSE	FALSE	0	0	FALSE	FALSE	0.951037	0.00560883	0.989808	0.723851	212	FALSE	FALSE	0	0.0665
Q9NZ71_K581	0.161084	Negative	2	FALSE	TRUE	0	0	FALSE	FALSE	0.00355816	0.98454	0.0153276	0.430068	1219	FALSE	FALSE	1	0.0797
Q9BQI6_K25	0.161082	Negative	1	FALSE	FALSE	0	0	TRUE	FALSE	0.0047062	0.989728	0.0102073	0.59752	1058	FALSE	FALSE	0	0.1099
Q14656_K259	0.16107	Negative	1	FALSE	FALSE	0	0	FALSE	FALSE	0.881236	0.0175237	0.949736	0.617436	261	FALSE	FALSE	0	0.0649
Q96RT8_K352	0.161068	Negative	2	FALSE	FALSE	0	0	FALSE	FALSE	0.81859	0.0185801	0.976524	0.636391	1024	FALSE	FALSE	2	0.0739
Q4L235_K730	0.161068	Negative	2	FALSE	FALSE	0	0	FALSE	FALSE	0.902901	0.00721263	0.967421	0.575406	1098	FALSE	FALSE	1	0.0829
Q2NKX8_K1057	0.161064	Negative	2	FALSE	FALSE	0	0	FALSE	FALSE	0.808802	0.0657922	0.913783	0.611078	1250	FALSE	FALSE	3	0.0794
Q8IVL5_K166	0.161063	Negative	3	FALSE	FALSE	0	0	FALSE	FALSE	0.00260572	0.985634	0.014315	0.363344	708	FALSE	FALSE	0	0.1039
Q7Z4L5_K1278	0.161063	Negative	3	FALSE	FALSE	0	0	FALSE	FALSE	0.010312	0.952578	0.0472374	0.472854	1316	FALSE	FALSE	0	0.2032
Q9NQG7_K167	0.16106	Negative	3	FALSE	FALSE	0	0	FALSE	FALSE	0.0208908	0.599628	0.390258	0.545162	708	FALSE	FALSE	0	0.1072
Q99708_K640	0.161059	Negative	2	FALSE	FALSE	0	0	FALSE	FALSE	0.787597	0.0778064	0.893257	0.562703	897	FALSE	FALSE	1	0.0768
Q8IWK6_K1107	0.161058	Negative	2	FALSE	FALSE	0	0	FALSE	FALSE	0.979277	0.00756725	0.990438	0.580909	1321	FALSE	FALSE	3	0.0662
B5ME19_K88	0.161057	Negative	3	FALSE	FALSE	0	0	FALSE	FALSE	0.00515531	0.982282	0.0175713	0.63464	914	FALSE	FALSE	3	0.0793
Q13315_K1625	0.161056	Negative	3	FALSE	FALSE	0	2	FALSE	FALSE	0.00963418	0.946108	0.0535676	0.293654	3056	FALSE	FALSE	1	0.1121
Q6P3X3_K496	0.161055	Negative	3	FALSE	FALSE	0	0	FALSE	FALSE	0.0122676	0.0766194	0.922085	0.548009	843	FALSE	FALSE	0	0.0713
P53804_K295	0.161048	Negative	2	FALSE	TRUE	0	0	FALSE	FALSE	0.00521401	0.00158167	0.997555	0.458508	2025	FALSE	FALSE	0	0.0969
O00203_K386	0.161041	Negative	2	FALSE	FALSE	0	0	FALSE	FALSE	0.0029	0.996282	0.00358659	0.18174	1094	FALSE	FALSE	0	0.2135
P07942_K1773	0.161037	Negative	2	FALSE	FALSE	0	0	FALSE	TRUE	0.0330121	0.921366	0.0779345	0.604798	1786	FALSE	FALSE	0	0.0761
P06756_K72	0.161036	Negative	2	FALSE	FALSE	0	0	FALSE	FALSE	0.00401744	0.00581487	0.88405	0.273046	1048	TRUE	FALSE	0	0.1047
Q14573_K798	0.161022	Negative	2	FALSE	TRUE	0	0	FALSE	FALSE	0.00495064	0.291283	0.349295	0.288294	2671	FALSE	FALSE	1	0.1033
Q92878_K292	0.161012	Negative	3	FALSE	FALSE	0	0	FALSE	FALSE	0.0815524	0.82562	0.173949	0.543019	1312	FALSE	FALSE	1	0.142
P78527_K3264	0.16101	Negative	2	FALSE	FALSE	0	2	TRUE	FALSE	0.0178654	0.860864	0.138641	0.697639	4128	FALSE	FALSE	2	0.0606
Q14573_K1164	0.161007	Negative	2	FALSE	TRUE	0	0	FALSE	FALSE	0.386865	0.194974	0.796383	0.616178	2671	FALSE	FALSE	2	0.0866
Q7L1W4_K577	0.161006	Negative	2	FALSE	FALSE	0	1	FALSE	FALSE	0.0159628	0.030362	0.759985	0.478602	858	FALSE	FALSE	0	0.0994
Q9C0D2_K1484	0.160997	Negative	1	FALSE	TRUE	0	1	FALSE	FALSE	0.179059	0.0643707	0.900515	0.478616	2601	FALSE	FALSE	2	0.0891
Q9Y2L1_K366	0.16099	Negative	3	FALSE	FALSE	0	0	FALSE	FALSE	0.198672	0.0233624	0.968396	0.825049	958	FALSE	FALSE	1	0.0838
Q9HC35_K496	0.16099	Negative	2	FALSE	FALSE	0	0	FALSE	FALSE	0.253803	0.0215591	0.938623	0.69342	981	FALSE	FALSE	4	0.0725
Q9C035_K167	0.160988	Negative	1	FALSE	FALSE	0	0	FALSE	FALSE	0.0986842	0.899915	0.0990836	0.401754	493	TRUE	FALSE	2	0.0892
Q13325_K154	0.160988	Negative	2	FALSE	FALSE	0	0	FALSE	FALSE	0.00838594	0.620436	0.37843	0.629146	482	FALSE	FALSE	1	0.0796
Q14517_K2886	0.160988	Negative	1	FALSE	TRUE	0	1	TRUE	FALSE	0.000826955	0.0001195	0.00411362	0.307408	4588	FALSE	FALSE	0	0.0703
P82094_K490	0.160982	Negative	3	FALSE	FALSE	0	0	FALSE	FALSE	0.403214	0.495031	0.503456	0.57051	1093	FALSE	FALSE	1	0.0803
O60353_K545	0.160981	Negative	2	FALSE	FALSE	0	0	FALSE	FALSE	0.942941	0.0026039	0.982693	0.608912	706	FALSE	FALSE	0	0.0762
Q8IWR0_K85	0.160975	Negative	2	FALSE	TRUE	0	0	FALSE	FALSE	0.017689	0.881933	0.117592	0.587006	971	FALSE	FALSE	1	0.0702
Q9NST1_K333	0.160974	Negative	2	FALSE	FALSE	0	0	FALSE	FALSE	0.116007	0.436461	0.558536	0.645052	481	FALSE	FALSE	1	0.0693
O94804_K301	0.160973	Negative	4	FALSE	FALSE	0	0	FALSE	FALSE	0.0108665	0.518072	0.479796	0.549182	968	FALSE	FALSE	0	0.0754
Q9BZF1_K422	0.160966	Negative		FALSE	FALSE	0	0	FALSE	FALSE	0.0184219	0.475107	0.499314	0.492306	889	FALSE	FALSE	1	0.0706
Q8NEM7_K399	0.160965	Negative	3	FALSE	FALSE	0	0	FALSE	FALSE	0.0304209	0.855994	0.14124	0.442094	779	FALSE	FALSE	0	0.1146
P52732_K550	0.160963	Negative	2	FALSE	TRUE	0	0	FALSE	FALSE	0.0381605	0.913141	0.0862961	0.603354	1056	FALSE	FALSE	1	0.0755
Q7LBC6_K795	0.160947	Negative	2	FALSE	FALSE	0	0	FALSE	FALSE	0.782439	0.0907767	0.87844	0.495312	1761	FALSE	FALSE	3	0.0965
Q2NKX8_K42	0.160943	Negative	2	FALSE	TRUE	0	0	FALSE	FALSE	0.076658	0.905787	0.0931334	0.556733	1250	FALSE	FALSE	3	0.0636
Q92628_K890	0.160936	Negative	3	FALSE	FALSE	0	0	FALSE	FALSE	0.250467	0.236717	0.668446	0.510745	1395	FALSE	FALSE	1	0.0898
O75192_K189	0.160934	Negative	2	FALSE	FALSE	0	0	FALSE	FALSE	0.0366459	0.583235	0.415179	0.580207	247	FALSE	FALSE	0	0.0612
Q6NSI4_K671	0.16093	Negative	2	FALSE	FALSE	0	1	FALSE	FALSE	0.676942	0.10391	0.881788	0.578522	855	FALSE	FALSE	0	0.0802
Q96AY2_K450	0.160916	Negative	2	FALSE	FALSE	0	0	FALSE	FALSE	0.0197212	0.799966	0.188216	0.516322	570	TRUE	FALSE	2	0.065
Q8NAP3_K11	0.160914	Negative	2	FALSE	FALSE	0	3	FALSE	FALSE	0.299235	0.150707	0.814723	0.672584	1195	FALSE	FALSE	0	0.1165
Q96EK7_K254	0.160911	Negative		FALSE	FALSE	0	0	FALSE	FALSE	0.504114	0.0341175	0.927671	0.636166	910	FALSE	FALSE	0	0.095
P30419_K344	0.160904	Negative	3	FALSE	FALSE	0	0	FALSE	FALSE	0.00220069	0.988629	0.011285	0.762702	496	FALSE	FALSE	2	0.0617
Q96N67_K430	0.160899	Negative	2	FALSE	FALSE	0	0	FALSE	FALSE	0.983123	0.00264235	0.995687	0.605822	2140	FALSE	FALSE	3	0.1358
Q14146_K336	0.160894	Negative	1	FALSE	TRUE	0	5	FALSE	FALSE	0.017754	0.49468	0.464262	0.4499	1524	FALSE	FALSE	0	0.0586
P42226_K107	0.160884	Negative	2	FALSE	FALSE	0	0	FALSE	FALSE	0.00231168	0.988909	0.0110167	0.275812	847	FALSE	FALSE	1	0.1261
Q5K651_K622	0.160878	Negative	3	FALSE	FALSE	0	0	FALSE	FALSE	0.0307348	0.0934084	0.86183	0.49321	1589	FALSE	FALSE	1	0.0851
Q12788_K568	0.160872	Negative	2	FALSE	TRUE	0	0	FALSE	FALSE	0.000145814	2.67809e-05	0.00117088	0.244254	808	FALSE	FALSE	0	0.0716
Q9H0B6_K119	0.16087	Negative	3	FALSE	FALSE	0	0	FALSE	FALSE	0.0154354	0.973658	0.0261082	0.506421	622	TRUE	FALSE	0	0.0853
P09884_K1149	0.160869	Negative	3	FALSE	FALSE	0	0	FALSE	FALSE	0.474173	0.0550353	0.927705	0.61932	1462	FALSE	FALSE	1	0.0903
O14832_K302	0.160861	Negative	2	FALSE	FALSE	0	0	FALSE	FALSE	0.0329821	0.910429	0.0876996	0.647908	338	FALSE	FALSE	1	0.0772
Q9H799_K540	0.16086	Negative	2	FALSE	TRUE	0	2	FALSE	FALSE	0.115967	0.566364	0.407449	0.532686	3197	FALSE	FALSE	1	0.082
Q9UK61_K620	0.160857	Negative	2	FALSE	TRUE	0	0	FALSE	FALSE	0.0852162	0.780441	0.216046	0.438685	1670	FALSE	FALSE	1	0.0897
Q08378_K146	0.160856	Negative		FALSE	FALSE	0	0	FALSE	FALSE	0.687962	0.267049	0.731103	0.595978	1498	FALSE	FALSE	2	0.0958
Q9BVV6_K280	0.160855	Negative	3	FALSE	FALSE	0	0	FALSE	FALSE	0.960649	0.00810204	0.980132	0.640294	1533	FALSE	FALSE	0	0.0856
Q14181_K292	0.160854	Negative	3	FALSE	FALSE	0	0	FALSE	FALSE	0.0128391	0.133243	0.830152	0.648481	598	FALSE	FALSE	0	0.0686
Q8TDB6_K80	0.160852	Negative	2	FALSE	FALSE	0	4	FALSE	FALSE	0.0261777	0.000124655	0.0382476	0.575831	740	FALSE	FALSE	0	0.1072
O95714_K653	0.16085	Negative	4	FALSE	FALSE	0	3	FALSE	FALSE	0.00208202	0.901969	0.0973108	0.549912	4834	FALSE	FALSE	2	0.1144
Q92900_K907	0.160835	Negative	2	FALSE	TRUE	0	0	FALSE	FALSE	0.00497511	0.00362368	0.995856	0.777782	1129	FALSE	FALSE	0	0.0918
O95905_K323	0.160833	Negative	2	FALSE	FALSE	0	0	FALSE	FALSE	0.333277	0.107404	0.884008	0.650977	644	FALSE	FALSE	2	0.0619
Q86UA1_K555	0.160827	Negative	3	FALSE	FALSE	0	0	FALSE	FALSE	0.00514272	0.98651	0.0134052	0.516123	669	FALSE	FALSE	1	0.0737
Q07890_K236	0.160821	Negative	1	FALSE	FALSE	0	0	TRUE	FALSE	0.0172059	0.00402713	0.991584	0.523657	1332	FALSE	FALSE	0	0.0732
Q8NEM7_K334	0.160819	Negative	3	FALSE	FALSE	0	0	FALSE	FALSE	0.150029	0.052109	0.796876	0.581918	779	FALSE	FALSE	0	0.0922
Q96P70_K865	0.160817	Negative		FALSE	FALSE	0	2	FALSE	FALSE	0.0234221	0.914458	0.0759092	0.45028	1041	FALSE	FALSE	0	0.104
O60443_K472	0.160814	Negative	2	FALSE	FALSE	0	0	FALSE	FALSE	0.0258315	0.223154	0.66397	0.5581	496	FALSE	FALSE	1	0.0714
Q03701_K658	0.160804	Negative	2	FALSE	FALSE	0	0	FALSE	FALSE	0.974519	0.00563991	0.990303	0.609061	1054	FALSE	FALSE	1	0.0784
O96006_K154	0.160802	Negative	2	FALSE	FALSE	1	2	FALSE	FALSE	0.00831861	0.950455	0.0491425	0.671509	694	TRUE	FALSE	0	0.0626
Q8N594_K468	0.160802	Negative		FALSE	FALSE	0	0	FALSE	FALSE	0.367068	0.210591	0.786883	0.689784	471	FALSE	FALSE	0	0.0684
Q9UBT6_K772	0.160799	Negative	1	FALSE	FALSE	0	5	FALSE	FALSE	0.878404	0.0222486	0.947399	0.576289	870	FALSE	FALSE	0	0.0688
Q7Z3B3_K52	0.160797	Negative	2	FALSE	FALSE	0	0	FALSE	FALSE	0.987378	0.00297179	0.994057	0.595602	1105	FALSE	FALSE	0	0.1169
Q9UHQ1_K308	0.160794	Negative	3	FALSE	FALSE	0	0	FALSE	FALSE	0.00632704	0.992623	0.00714213	0.407223	456	FALSE	FALSE	0	0.0721
Q96JI7_K1845	0.160794	Negative	4	FALSE	FALSE	0	0	FALSE	FALSE	0.446149	0.333274	0.647717	0.531781	2443	FALSE	FALSE	1	0.071
Q96T23_K946	0.160791	Negative	3	FALSE	FALSE	0	3	FALSE	FALSE	0.00994356	0.969333	0.0301057	0.489723	1441	FALSE	FALSE	0	0.1125
O00469_K593	0.16078	Negative	2	FALSE	FALSE	0	0	FALSE	FALSE	0.134226	0.0734084	0.831429	0.616061	737	FALSE	FALSE	3	0.0688
Q92621_K1042	0.16078	Negative	3	FALSE	FALSE	0	6	FALSE	FALSE	0.0113798	0.671333	0.326249	0.467897	2012	FALSE	FALSE	0	0.0728
Q5T6L9_K638	0.160776	Negative	3	FALSE	FALSE	0	0	FALSE	FALSE	0.112279	0.683339	0.313043	0.448833	678	FALSE	FALSE	0	0.0876
Q15813_K449	0.160774	Negative	2	FALSE	FALSE	0	0	FALSE	FALSE	0.00461009	0.000252558	0.00716177	0.401766	527	FALSE	FALSE	3	0.0783
Q05823_K166	0.160762	Negative	2	FALSE	FALSE	0	0	FALSE	FALSE	0.0554036	0.236841	0.71384	0.363998	741	FALSE	FALSE	0	0.1291
Q9BPW9_K245	0.160746	Negative	2	FALSE	FALSE	0	0	FALSE	FALSE	0.189213	0.766326	0.231834	0.532448	319	FALSE	FALSE	0	0.0894
P13569_K420	0.160744	Negative	2	FALSE	FALSE	0	0	FALSE	FALSE	0.965261	0.00925311	0.985855	0.606307	1480	FALSE	FALSE	3	0.0835
Q6EKJ0_K355	0.160741	Negative	2	FALSE	FALSE	0	0	FALSE	FALSE	0.00705767	0.000681529	0.365294	0.538427	949	FALSE	FALSE	1	0.1923
P42695_K1165	0.160728	Negative	2	FALSE	FALSE	0	2	FALSE	FALSE	0.828415	0.0451056	0.952866	0.684462	1498	FALSE	FALSE	1	0.0752
Q9P2G9_K533	0.160727	Negative	1	FALSE	FALSE	0	10	FALSE	FALSE	0.00669478	0.000256275	0.0967802	0.549336	620	FALSE	FALSE	1	0.0624
Q8TEQ6_K1357	0.160724	Negative	3	FALSE	FALSE	0	0	FALSE	FALSE	0.0636122	0.8739	0.123001	0.412977	1508	FALSE	FALSE	4	0.0715
O43707_K346	0.160724	Negative	2	FALSE	FALSE	0	0	FALSE	FALSE	0.00866157	0.733113	0.257831	0.330484	911	FALSE	FALSE	2	0.0984
Q9BVG3_K224	0.160717	Negative	1	FALSE	FALSE	0	2	FALSE	FALSE	0.00357736	0.993032	0.00689141	0.51829	475	FALSE	FALSE	1	0.0875
Q5SW79_K561	0.160714	Negative	2	FALSE	FALSE	0	0	FALSE	FALSE	0.894724	0.004952	0.985486	0.563685	1584	FALSE	FALSE	2	0.1014
Q14145_K131	0.160713	Negative	1	FALSE	FALSE	0	0	TRUE	FALSE	0.00132969	0.994416	0.00552768	0.590366	624	FALSE	FALSE	0	0.0685
Q96RY7_K1320	0.160697	Negative	3	FALSE	FALSE	0	2	FALSE	FALSE	0.0861712	0.366817	0.632462	0.725967	1462	FALSE	FALSE	1	0.0658
Q9BQG0_K626	0.160691	Negative	3	FALSE	FALSE	0	0	FALSE	FALSE	0.0152038	0.947028	0.0527679	0.511591	1328	FALSE	FALSE	2	0.1075
P39880_K679	0.160684	Negative	2	FALSE	FALSE	0	0	FALSE	FALSE	0.0795637	0.931146	0.0665813	0.412879	1505	FALSE	FALSE	2	0.1772
Q96DY7_K281	0.16068	Negative	3	FALSE	FALSE	0	1	FALSE	FALSE	0.0817662	0.422284	0.433434	0.498492	904	FALSE	FALSE	0	0.0827
Q14999_K115	0.160676	Negative	4	FALSE	FALSE	0	0	FALSE	FALSE	0.0211598	0.947614	0.0515697	0.400112	1698	FALSE	FALSE	1	0.087
P12270_K1405	0.160674	Negative	3	FALSE	FALSE	1	1	FALSE	FALSE	0.0806875	0.923293	0.0763977	0.535469	2363	FALSE	FALSE	2	0.0756
Q9H6R6_K17	0.160671	Negative	1	FALSE	TRUE	0	0	FALSE	FALSE	0.0152162	0.795985	0.200109	0.414515	413	FALSE	FALSE	0	0.0593
P43246_K423	0.160671	Negative	3	FALSE	FALSE	0	0	FALSE	FALSE	0.019466	0.249475	0.748961	0.704112	934	TRUE	FALSE	1	0.07
Q11201_K171	0.160669	Negative	1	FALSE	FALSE	0	0	FALSE	FALSE	0.00477354	0.00370285	0.98494	0.49529	340	TRUE	FALSE	0	0.0778
Q9UPZ3_K704	0.160665	Negative	1	FALSE	FALSE	0	2	FALSE	FALSE	0.715836	0.111849	0.870858	0.583914	1129	FALSE	FALSE	3	0.0688
Q15327_K61	0.160665	Negative	1	FALSE	FALSE	0	0	FALSE	FALSE	0.750711	0.0764992	0.912354	0.523635	319	FALSE	FALSE	0	0.0764
Q08J23_K535	0.160662	Negative	2	FALSE	TRUE	0	0	FALSE	FALSE	0.00682102	0.976222	0.0233298	0.701574	767	FALSE	FALSE	0	0.0819
Q86YW9_K1200	0.160656	Negative	3	FALSE	FALSE	0	2	FALSE	FALSE	0.943292	0.0106136	0.986579	0.617429	2145	FALSE	FALSE	0	0.0721
O60706_K923	0.160636	Negative	3	FALSE	FALSE	0	0	FALSE	FALSE	0.827172	0.0645317	0.932924	0.629426	1549	FALSE	FALSE	0	0.1125
O75116_K605	0.160633	Negative	1	FALSE	FALSE	0	0	FALSE	TRUE	0.0148004	0.977047	0.0228798	0.557714	1388	FALSE	FALSE	0	0.0823
P17342_K334	0.160632	Negative	3	FALSE	FALSE	0	1	FALSE	FALSE	0.00152246	0.99524	0.00473036	0.610054	541	FALSE	FALSE	0	0.0818
Q9NWU5_K22	0.16063	Negative	1	FALSE	FALSE	0	0	FALSE	FALSE	0.975165	0.00455927	0.99287	0.731671	206	FALSE	FALSE	0	0.062
Q16706_K716	0.160625	Negative	2	FALSE	FALSE	0	3	FALSE	FALSE	0.000642806	1.02971e-05	0.00185041	0.218643	1144	FALSE	FALSE	1	0.0758
Q9C073_K346	0.160619	Negative	2	FALSE	FALSE	0	0	FALSE	FALSE	0.0354237	0.0088064	0.296049	0.470205	453	FALSE	FALSE	3	0.0552
Q8TDJ6_K316	0.16061	Negative	3	FALSE	FALSE	0	0	FALSE	FALSE	0.799737	0.174467	0.823711	0.535787	3036	FALSE	FALSE	1	0.1473
Q8TDJ6_K3018	0.160607	Negative	3	FALSE	FALSE	0	0	FALSE	FALSE	0.00498071	0.00018593	0.0099988	0.212542	3036	FALSE	FALSE	0	0.3871
O75570_K182	0.160605	Negative	2	FALSE	FALSE	0	0	FALSE	FALSE	0.0270544	0.421783	0.569591	0.72248	445	FALSE	FALSE	1	0.0721
O96020_K128	0.160594	Negative	2	FALSE	FALSE	0	0	FALSE	FALSE	0.0254619	0.372561	0.625075	0.537456	404	FALSE	FALSE	0	0.0784
Q9H583_K201	0.160594	Negative	4	FALSE	FALSE	1	1	FALSE	FALSE	0.00927487	0.913798	0.0849096	0.600695	2144	FALSE	FALSE	0	0.082
P49917_K775	0.160592	Negative	2	FALSE	TRUE	0	0	FALSE	FALSE	0.0182439	0.977058	0.0225092	0.401272	911	FALSE	FALSE	0	0.0714
Q9UP83_K76	0.160592	Negative	3	FALSE	FALSE	0	0	FALSE	FALSE	0.0398194	0.905556	0.0939672	0.591785	860	TRUE	FALSE	0	0.1193
Q9Y5A7_K134	0.160587	Negative		FALSE	FALSE	0	0	FALSE	FALSE	0.0214479	0.000779552	0.237619	0.615523	615	FALSE	FALSE	2	0.085
P56199_K81	0.160584	Negative	4	FALSE	FALSE	0	0	FALSE	FALSE	0.00156933	8.97054e-05	0.00350567	0.202759	1179	FALSE	FALSE	0	0.095
P12757_K342	0.160584	Negative	2	FALSE	FALSE	0	1	FALSE	FALSE	0.155076	0.719648	0.276071	0.609638	684	FALSE	FALSE	1	0.0788
Q9ULT0_K259	0.160576	Negative	2	FALSE	FALSE	1	1	FALSE	FALSE	0.00445933	0.993394	0.00653511	0.463413	858	FALSE	FALSE	0	0.0774
Q8NG08_K339	0.160576	Negative	3	FALSE	FALSE	0	0	FALSE	FALSE	0.0053175	0.985156	0.0145723	0.383734	1087	FALSE	FALSE	1	0.0958
Q5VUB5_K512	0.160576	Negative	2	FALSE	FALSE	0	0	FALSE	FALSE	0.878855	0.0176527	0.950428	0.511223	890	FALSE	FALSE	0	0.0848
P46100_K967	0.160572	Negative	1	FALSE	TRUE	0	0	FALSE	FALSE	0.820284	0.142501	0.847859	0.578607	2492	FALSE	FALSE	3	0.0799
Q5GLZ8_K70	0.160566	Negative	1	FALSE	FALSE	0	5	FALSE	FALSE	0.0205561	0.0495381	0.872465	0.599802	1057	FALSE	FALSE	0	0.1229
Q562F6_K654	0.160563	Negative	3	FALSE	FALSE	0	0	FALSE	FALSE	0.547183	0.0328213	0.951129	0.603019	1265	FALSE	FALSE	0	0.1004
P46013_K2155	0.160543	Negative	1	FALSE	FALSE	0	0	FALSE	TRUE	0.287119	0.16463	0.780519	0.536882	3256	FALSE	FALSE	0	0.1227
Q8NCM8_K435	0.16054	Negative		FALSE	FALSE	0	0	FALSE	TRUE	0.0068045	0.953702	0.0456649	0.628911	4307	FALSE	FALSE	2	0.0741
Q9BXW9_K1248	0.160538	Negative	2	FALSE	TRUE	0	0	FALSE	FALSE	0.0688892	0.537386	0.457478	0.562127	1451	FALSE	FALSE	2	0.07
Q6PGP7_K1118	0.160536	Negative	3	FALSE	FALSE	0	0	FALSE	FALSE	0.0315526	0.0328379	0.963638	0.643209	1564	FALSE	FALSE	1	0.1074
P53370_K303	0.16053	Negative	2	FALSE	FALSE	0	0	FALSE	FALSE	0.115947	0.0165322	0.887345	0.569194	316	FALSE	FALSE	0	0.0587
Q5JRX3_K125	0.160522	Negative	3	FALSE	FALSE	0	0	FALSE	FALSE	0.00106352	0.814664	0.172131	0.246834	1037	FALSE	FALSE	0	0.109
Q13017_K1100	0.160519	Negative	2	FALSE	FALSE	0	0	FALSE	FALSE	0.798711	0.116918	0.871019	0.590571	1502	FALSE	FALSE	5	0.0746
O14646_K309	0.160516	Negative	1	FALSE	FALSE	0	0	TRUE	FALSE	0.156801	0.0275119	0.925281	0.729039	1710	FALSE	FALSE	1	0.0731
P33176_K764	0.160516	Negative	4	FALSE	FALSE	0	0	FALSE	FALSE	0.035522	0.939128	0.0605053	0.478957	963	FALSE	FALSE	0	0.0836
Q5VT06_K2959	0.160509	Negative	2	FALSE	TRUE	0	0	FALSE	FALSE	0.373458	0.138889	0.853594	0.609871	3117	FALSE	FALSE	3	0.0802
Q29RF7_K345	0.160508	Negative	3	FALSE	FALSE	0	0	FALSE	FALSE	0.000805126	0.996609	0.00334607	0.362561	1337	FALSE	FALSE	0	0.1799
Q96A65_K431	0.160508	Negative	3	FALSE	FALSE	0	0	FALSE	FALSE	0.875383	0.0334261	0.964329	0.723557	974	FALSE	FALSE	0	0.0739
Q9H792_K656	0.160496	Negative	2	FALSE	FALSE	0	0	FALSE	FALSE	0.877218	0.0314002	0.94186	0.624616	1746	FALSE	FALSE	4	0.1024
Q96Q11_K46	0.16049	Negative	2	FALSE	FALSE	0	0	FALSE	FALSE	0.00306657	0.997748	0.00215834	0.454713	434	FALSE	FALSE	1	0.0721
Q8NFC6_K1389	0.160482	Negative	2	FALSE	TRUE	0	2	FALSE	FALSE	0.274025	0.0915245	0.774441	0.581825	3051	FALSE	FALSE	0	0.0843
O94986_K776	0.160474	Negative	3	FALSE	FALSE	0	0	FALSE	FALSE	0.171464	0.804949	0.194383	0.442483	1710	FALSE	FALSE	2	0.1077
Q8IUZ0_K676	0.160473	Negative	2	FALSE	FALSE	0	0	FALSE	FALSE	0.49702	0.450584	0.547082	0.560509	686	TRUE	FALSE	0	0.0924
O95905_K37	0.160468	Negative	2	FALSE	FALSE	0	1	FALSE	FALSE	0.00226857	0.990849	0.00882009	0.521517	644	FALSE	FALSE	1	0.0775
Q6PJI9_K217	0.160466	Negative	3	FALSE	FALSE	0	0	FALSE	FALSE	0.000287779	3.13492e-05	0.000634712	0.0980404	974	FALSE	FALSE	1	0.0705
Q86UA1_K140	0.160447	Negative	3	FALSE	FALSE	0	0	FALSE	FALSE	0.00455874	0.941846	0.0577595	0.313747	669	FALSE	FALSE	0	0.0855
Q9NP74_K148	0.160442	Negative	1	FALSE	FALSE	0	0	FALSE	FALSE	0.703419	0.0677662	0.925527	0.714203	551	FALSE	FALSE	2	0.0935
Q9BWT3_K359	0.160441	Negative	3	FALSE	FALSE	0	0	FALSE	FALSE	0.00470319	0.945855	0.053673	0.549746	736	FALSE	FALSE	1	0.0843
Q92628_K826	0.160441	Negative	3	FALSE	FALSE	0	0	FALSE	FALSE	0.287198	0.277966	0.601491	0.434498	1395	FALSE	FALSE	0	0.1234
Q9UIG0_K1347	0.16044	Negative	2	FALSE	FALSE	0	0	FALSE	FALSE	0.0277195	0.959704	0.0395703	0.375715	1483	FALSE	FALSE	3	0.1469
Q9P2B4_K110	0.160439	Negative	2	FALSE	FALSE	0	0	FALSE	FALSE	0.0086033	0.990669	0.00916069	0.5401	639	FALSE	FALSE	1	0.1375
Q9UM21_K229	0.160439	Negative	2	FALSE	FALSE	0	0	FALSE	FALSE	0.0114577	0.915816	0.0831625	0.57196	535	FALSE	FALSE	2	0.0743
A0JNW5_K266	0.160431	Negative	3	FALSE	FALSE	0	0	FALSE	FALSE	0.146509	0.740241	0.259039	0.553395	1464	FALSE	FALSE	2	0.1063
Q13535_K1796	0.16043	Negative	2	FALSE	FALSE	0	0	TRUE	FALSE	0.126627	0.100534	0.889351	0.653275	2644	FALSE	FALSE	0	0.0772
O14977_K327	0.160424	Negative	2	FALSE	FALSE	0	0	FALSE	FALSE	0.103998	0.191808	0.743641	0.464531	448	FALSE	FALSE	0	0.0814
Q9Y366_K26	0.160416	Negative	3	FALSE	FALSE	0	0	FALSE	FALSE	0.0219787	0.922665	0.0750606	0.548704	437	FALSE	FALSE	0	0.0828
Q15276_K210	0.160412	Negative	3	FALSE	FALSE	0	0	FALSE	FALSE	0.036374	0.949036	0.0505034	0.618313	862	FALSE	FALSE	2	0.0836
Q96RY7_K179	0.160409	Negative	3	FALSE	FALSE	0	0	FALSE	FALSE	0.279386	0.458003	0.539669	0.649515	1462	FALSE	FALSE	3	0.0753
P08195_K287	0.160404	Negative	1	FALSE	TRUE	0	0	FALSE	FALSE	0.00291759	0.989195	0.0107289	0.510553	630	FALSE	FALSE	2	0.0776
Q5VZK9_K656	0.1604	Negative	3	FALSE	FALSE	0	0	FALSE	FALSE	0.00157669	0.996516	0.00333981	0.367482	1371	FALSE	FALSE	1	0.1208
P98196_K860	0.1604	Negative	2	FALSE	FALSE	0	0	FALSE	FALSE	0.00179237	0.0707862	0.858025	0.1856	1134	FALSE	FALSE	1	0.0765
P78316_K75	0.160398	Negative	2	FALSE	FALSE	0	0	FALSE	FALSE	0.817332	0.132274	0.865518	0.609875	857	FALSE	FALSE	1	0.0758
C9J798_K240	0.160392	Negative		FALSE	FALSE	0	0	FALSE	FALSE	0.744159	0.00558593	0.961931	0.681691	803	FALSE	FALSE	0	0.0731
P52756_K318	0.16039	Negative	2	FALSE	FALSE	0	0	FALSE	FALSE	0.0228223	0.754185	0.234784	0.525142	815	FALSE	FALSE	1	0.1379
P78347_K126	0.16039	Negative	2	FALSE	FALSE	0	0	FALSE	FALSE	0.0117375	0.920922	0.0778602	0.586264	998	FALSE	FALSE	2	0.1612
Q7Z460_K1191	0.160388	Negative		FALSE	FALSE	0	0	FALSE	FALSE	0.365373	0.297326	0.690488	0.678407	1538	FALSE	FALSE	2	0.1215
Q96TA1_K258	0.160386	Negative	3	FALSE	FALSE	0	0	FALSE	FALSE	0.0237745	0.19477	0.795034	0.512002	746	FALSE	FALSE	0	0.0657
Q16891_K423	0.160384	Negative	2	FALSE	FALSE	0	0	FALSE	FALSE	0.0235298	0.956485	0.0433701	0.553025	758	TRUE	FALSE	2	0.096
Q9BPX6_K341	0.160382	Negative	2	FALSE	FALSE	0	0	FALSE	FALSE	0.026071	0.900097	0.0991442	0.422759	476	FALSE	FALSE	0	0.1316
Q86VW0_K455	0.160379	Negative	3	FALSE	FALSE	0	0	FALSE	FALSE	0.122895	0.0825601	0.907986	0.667473	696	FALSE	FALSE	0	0.0782
Q96JC1_K393	0.160376	Negative	2	FALSE	TRUE	0	0	FALSE	FALSE	0.0357429	0.605843	0.388894	0.649045	886	FALSE	FALSE	0	0.0814
Q96PE3_K330	0.160375	Negative	2	FALSE	FALSE	0	0	FALSE	FALSE	0.350483	0.0854224	0.82822	0.568877	977	FALSE	FALSE	1	0.1074
Q86UL3_K133	0.160374	Negative	2	FALSE	FALSE	0	0	FALSE	FALSE	0.025676	0.68233	0.312754	0.617088	456	TRUE	FALSE	0	0.1001
Q8N8Q8_K120	0.160371	Negative		FALSE	FALSE	0	0	FALSE	FALSE	0.00629636	0.980764	0.0190378	0.523049	333	FALSE	FALSE	0	0.0784
A6NKT7_K1010	0.160355	Negative	2	FALSE	FALSE	0	0	FALSE	FALSE	0.863838	0.0258803	0.958902	0.655285	1758	FALSE	FALSE	5	0.0893
O95714_K1618	0.160344	Negative	4	FALSE	TRUE	0	0	FALSE	FALSE	0.0556822	0.45944	0.495709	0.425483	4834	FALSE	FALSE	0	0.0594
Q15149_K2073	0.160337	Negative	2	FALSE	FALSE	0	2	FALSE	TRUE	0.0213662	0.967889	0.0320292	0.640627	4684	FALSE	FALSE	1	0.0866
A6NP11_K427	0.160337	Negative	2	FALSE	FALSE	0	0	FALSE	FALSE	0.0199228	0.968898	0.0303388	0.428467	495	FALSE	FALSE	1	0.0779
Q12797_K336	0.160329	Negative		FALSE	FALSE	0	0	FALSE	FALSE	0.230023	0.0372865	0.935009	0.696393	758	FALSE	FALSE	0	0.1072
Q96DY7_K262	0.160327	Negative	3	FALSE	FALSE	0	0	FALSE	FALSE	0.0279753	0.0716013	0.550765	0.478745	904	FALSE	FALSE	1	0.0694
Q9H553_K189	0.160325	Negative	3	FALSE	FALSE	0	0	FALSE	FALSE	0.00857671	0.686436	0.312751	0.587821	416	FALSE	FALSE	0	0.0679
Q9NQX4_K29	0.160322	Negative	2	FALSE	FALSE	0	0	TRUE	FALSE	0.0088263	0.00583315	0.115031	0.52466	1742	FALSE	FALSE	1	0.0641
Q9NVR5_K749	0.160321	Negative	2	FALSE	FALSE	0	0	FALSE	FALSE	0.942757	0.0397103	0.956015	0.518719	837	FALSE	FALSE	0	0.0762
Q13535_K2048	0.16032	Negative	2	FALSE	FALSE	0	0	TRUE	FALSE	0.0116812	0.882006	0.117261	0.478431	2644	FALSE	FALSE	0	0.0988
P21399_K455	0.160317	Negative	3	FALSE	FALSE	0	0	FALSE	FALSE	0.000645283	0.998252	0.00164871	0.17857	889	FALSE	FALSE	0	0.0821
O95714_K4223	0.160314	Negative	1	FALSE	FALSE	0	0	FALSE	FALSE	0.000308406	0.0138502	0.948141	0.235994	4834	FALSE	FALSE	0	0.9407
Q13635_K904	0.160313	Negative	4	FALSE	FALSE	0	0	FALSE	FALSE	0.00362135	0.248797	0.670126	0.432082	1447	FALSE	FALSE	0	0.0721
P50748_K494	0.160309	Negative	3	FALSE	FALSE	0	1	FALSE	FALSE	0.00970213	0.95103	0.0483131	0.337261	2209	FALSE	FALSE	2	0.0872
Q92841_K155	0.160296	Negative		FALSE	FALSE	0	0	FALSE	FALSE	0.00588148	0.939736	0.060063	0.702735	729	FALSE	FALSE	3	0.0816
O15397_K774	0.160295	Negative	3	FALSE	FALSE	0	0	FALSE	FALSE	0.0187421	0.00393638	0.983067	0.629979	1037	TRUE	FALSE	0	0.0936
O75179_K1467	0.160293	Negative	2	FALSE	FALSE	0	0	FALSE	FALSE	0.141072	0.832327	0.166972	0.526961	2603	FALSE	FALSE	2	0.4088
Q6P1X5_K938	0.160284	Negative	3	FALSE	FALSE	0	0	FALSE	FALSE	0.0092067	0.0940617	0.860344	0.60832	1199	FALSE	FALSE	1	0.0761
Q658Y4_K456	0.160283	Negative	3	FALSE	FALSE	0	0	FALSE	FALSE	0.107795	0.227138	0.754806	0.477225	838	FALSE	FALSE	0	0.0753
P06280_K185	0.160283	Negative	2	FALSE	FALSE	0	2	FALSE	FALSE	0.000981745	0.996166	0.0037916	0.54665	429	FALSE	FALSE	0	0.0728
Q9NV88_K18	0.160278	Negative	3	FALSE	FALSE	0	0	FALSE	FALSE	0.000354474	2.92526e-05	0.00333626	0.289409	658	TRUE	FALSE	0	0.0886
Q8N635_K181	0.160272	Negative		FALSE	FALSE	0	0	FALSE	FALSE	0.0614394	0.00108666	0.151005	0.484118	442	FALSE	FALSE	0	0.0781
Q13459_K1605	0.160272	Negative	1	FALSE	FALSE	0	0	FALSE	TRUE	0.65363	0.0390637	0.9565	0.669387	2157	FALSE	FALSE	0	0.0735
Q9H8V3_K81	0.160271	Negative	2	FALSE	TRUE	0	0	FALSE	FALSE	0.0174934	0.00282377	0.0973171	0.485002	914	FALSE	FALSE	0	0.1087
Q9H078_K589	0.160269	Negative	3	FALSE	FALSE	0	2	FALSE	FALSE	0.00692526	0.986129	0.0137899	0.641984	707	FALSE	FALSE	0	0.0866
P47989_K1252	0.160267	Negative	4	FALSE	FALSE	0	0	FALSE	FALSE	0.004757	0.146531	0.814003	0.528446	1333	FALSE	FALSE	0	0.0722
Q15468_K322	0.160265	Negative	1	FALSE	FALSE	0	0	FALSE	TRUE	0.0618143	0.0188251	0.92376	0.681017	1287	FALSE	FALSE	0	0.0633
Q5JPH6_K471	0.160261	Negative	2	FALSE	FALSE	0	0	FALSE	FALSE	0.0109754	0.957429	0.0423946	0.588445	523	FALSE	FALSE	2	0.0784
Q68DU8_K185	0.160257	Negative	2	FALSE	FALSE	0	0	FALSE	FALSE	0.0555695	0.259388	0.509467	0.406407	428	FALSE	FALSE	0	0.0865
Q9UQR0_K173	0.160253	Negative	2	FALSE	FALSE	0	0	FALSE	FALSE	0.00774816	0.000350603	0.975794	0.616811	700	FALSE	FALSE	2	0.0749
Q8IXH7_K161	0.160247	Negative		FALSE	FALSE	0	0	FALSE	FALSE	0.0017813	0.996224	0.0036304	0.428374	590	FALSE	FALSE	0	0.1172
P42575_K177	0.160245	Negative	1	FALSE	FALSE	0	2	FALSE	FALSE	0.0056095	0.00348877	0.68347	0.529808	452	FALSE	FALSE	1	0.0776
Q99808_K58	0.16024	Negative	1	FALSE	FALSE	0	0	FALSE	FALSE	0.937022	0.0223196	0.972072	0.65669	456	FALSE	FALSE	2	0.0665
Q14644_K555	0.160236	Negative	2	FALSE	FALSE	0	0	FALSE	FALSE	0.00296268	0.991719	0.00810227	0.264315	834	FALSE	FALSE	3	0.0795
Q9C0D4_K809	0.160236	Negative	2	FALSE	FALSE	0	2	FALSE	FALSE	0.445367	0.00490661	0.885694	0.553486	1074	FALSE	FALSE	0	0.0917
Q8TBB5_K109	0.160234	Negative	3	FALSE	FALSE	0	0	FALSE	FALSE	0.000587761	8.4971e-05	0.0116049	0.470691	520	FALSE	FALSE	1	0.0691
Q9P1W3_K361	0.160231	Negative	2	FALSE	FALSE	0	1	FALSE	FALSE	0.0111145	0.229303	0.754775	0.58242	806	FALSE	FALSE	1	0.0636
P57772_K396	0.160227	Negative	2	FALSE	FALSE	0	0	FALSE	FALSE	0.952107	0.0179328	0.980272	0.644583	596	FALSE	FALSE	0	0.0672
Q9H1H9_K80	0.160217	Negative	2	FALSE	FALSE	0	0	TRUE	FALSE	0.000957959	0.992837	0.00650531	0.525181	1805	FALSE	FALSE	0	0.0793
O75665_K251	0.160216	Negative	2	FALSE	TRUE	0	0	FALSE	FALSE	0.0281619	0.955097	0.0447611	0.57637	1012	FALSE	FALSE	1	0.0725
Q01831_K325	0.160212	Negative	3	FALSE	FALSE	0	0	FALSE	FALSE	0.315549	0.0260371	0.955857	0.677578	940	FALSE	FALSE	0	0.0953
Q9NQT8_K195	0.16021	Negative	2	FALSE	FALSE	0	0	TRUE	FALSE	0.00146376	0.996324	0.00357987	0.686356	1826	FALSE	FALSE	0	0.1132
Q03701_K770	0.160207	Negative	3	FALSE	FALSE	0	0	FALSE	FALSE	0.893211	0.00688598	0.986449	0.739999	1054	FALSE	FALSE	0	0.0841
P78329_K363	0.160199	Negative		FALSE	FALSE	0	0	FALSE	FALSE	0.0106373	0.0692326	0.930444	0.666116	520	FALSE	FALSE	0	0.0634
Q15334_K906	0.160195	Negative	2	FALSE	FALSE	0	3	FALSE	FALSE	0.0104406	0.171241	0.782388	0.590455	1064	FALSE	FALSE	0	0.0792
Q9H857_K277	0.160193	Negative	3	FALSE	FALSE	0	0	FALSE	FALSE	0.00147581	0.964573	0.0350104	0.343825	520	FALSE	FALSE	0	0.0694
Q9Y2K7_K683	0.160191	Negative	2	FALSE	FALSE	0	0	FALSE	FALSE	0.91292	0.0404396	0.955977	0.629913	1162	FALSE	FALSE	1	0.0958
Q96SB8_K212	0.160187	Negative	3	FALSE	FALSE	0	0	FALSE	FALSE	0.0233751	0.843437	0.1554	0.452623	1091	FALSE	FALSE	1	0.0954
Q9BV73_K2140	0.160181	Negative	1	FALSE	TRUE	0	0	FALSE	FALSE	0.676767	0.137438	0.851948	0.584135	2442	FALSE	FALSE	4	0.0786
O00468_K1863	0.16018	Negative	2	FALSE	TRUE	0	0	FALSE	FALSE	0.363935	0.0279762	0.743357	0.567656	2068	FALSE	FALSE	0	0.1272
Q92611_K116	0.160177	Negative	1	FALSE	FALSE	0	5	FALSE	FALSE	0.671398	0.127333	0.860845	0.560145	657	FALSE	FALSE	0	0.0589
Q9UQR0_K166	0.160175	Negative	2	FALSE	FALSE	0	0	FALSE	FALSE	0.0280687	0.000377906	0.983274	0.638575	700	FALSE	FALSE	2	0.074
Q9NRL3_K469	0.160175	Negative	3	FALSE	FALSE	0	0	FALSE	FALSE	0.0417521	0.671095	0.317383	0.648587	753	FALSE	FALSE	0	0.1311
P11717_K1000	0.160174	Negative	2	FALSE	FALSE	0	0	TRUE	FALSE	0.0645485	0.00425869	0.613808	0.549494	2491	FALSE	FALSE	0	0.0879
Q9NS00_K127	0.160171	Negative	2	FALSE	FALSE	0	0	FALSE	FALSE	0.00970034	0.00605193	0.993373	0.820715	363	FALSE	FALSE	0	0.083
Q99551_K71	0.160167	Negative	1	FALSE	FALSE	0	0	FALSE	FALSE	0.488439	0.170364	0.824826	0.567994	399	FALSE	FALSE	1	0.0763
Q32P28_K426	0.16016	Negative	2	FALSE	FALSE	0	0	FALSE	FALSE	0.00751801	0.977702	0.0221827	0.602902	736	FALSE	FALSE	2	0.1238
Q6UW63_K40	0.160158	Negative	2	FALSE	FALSE	0	0	FALSE	FALSE	0.00209928	0.0197428	0.88074	0.542258	502	FALSE	FALSE	1	0.0686
P0DQD5_K334	0.160156	Negative		FALSE	FALSE	0	0	FALSE	FALSE	0.0496503	0.788067	0.211369	0.510749	375	FALSE	FALSE	0	0.0707
Q9NP61_K247	0.160154	Negative	2	FALSE	FALSE	0	0	FALSE	FALSE	0.602165	0.391411	0.607611	0.560897	516	FALSE	FALSE	0	0.0829
Q12965_K17	0.160151	Negative	2	FALSE	FALSE	0	0	FALSE	FALSE	0.0404493	0.167313	0.786674	0.485429	1108	FALSE	FALSE	2	0.1058
P29474_K1035	0.160149	Negative	2	FALSE	FALSE	1	2	FALSE	FALSE	0.0420066	0.301121	0.698572	0.548589	1203	FALSE	FALSE	0	0.0629
Q15149_K2381	0.160143	Negative	2	FALSE	FALSE	0	0	FALSE	TRUE	0.0326681	0.930057	0.0697645	0.58671	4684	FALSE	FALSE	2	0.1429
P12270_K978	0.160143	Negative	3	FALSE	TRUE	0	1	FALSE	FALSE	0.0596067	0.902349	0.0973451	0.58173	2363	FALSE	FALSE	0	0.0898
Q15047_K173	0.160131	Negative	2	FALSE	FALSE	0	0	FALSE	FALSE	0.900942	0.0622944	0.936296	0.662756	1291	FALSE	FALSE	4	0.0731
Q5VZL5_K1341	0.160127	Negative	4	FALSE	FALSE	0	0	FALSE	FALSE	0.0031697	0.982424	0.0173031	0.582702	1548	FALSE	FALSE	1	0.1212
Q6KC79_K2774	0.160127	Negative	3	FALSE	FALSE	0	1	FALSE	FALSE	0.00904196	0.086784	0.293043	0.293816	2804	FALSE	FALSE	2	0.12
Q92797_K470	0.160125	Negative	3	FALSE	FALSE	0	0	FALSE	FALSE	0.888328	0.029089	0.96767	0.623793	1274	FALSE	FALSE	0	0.073
Q9BVX2_K122	0.160123	Negative	2	FALSE	FALSE	0	0	FALSE	FALSE	0.00155084	0.000488043	0.0188896	0.519515	250	FALSE	FALSE	0	0.0814
Q8TC07_K580	0.160122	Negative	1	FALSE	TRUE	0	0	FALSE	FALSE	0.0124233	0.556279	0.442618	0.631631	691	FALSE	FALSE	2	0.0777
Q12866_K552	0.160107	Negative	2	FALSE	FALSE	0	0	FALSE	FALSE	0.917435	0.0192193	0.976631	0.744576	999	FALSE	FALSE	2	0.0805
Q8IX01_K389	0.160106	Negative	2	FALSE	FALSE	0	0	FALSE	FALSE	0.0166629	0.732539	0.257206	0.323111	1082	FALSE	FALSE	1	0.1429
Q8IY63_K611	0.160104	Negative	3	FALSE	FALSE	0	0	FALSE	FALSE	0.017857	0.962706	0.0370698	0.569798	956	TRUE	FALSE	0	0.1322
P11498_K969	0.1601	Negative	4	FALSE	FALSE	0	0	FALSE	FALSE	0.0473094	0.134631	0.860593	0.678806	1178	FALSE	FALSE	0	0.0816
Q96EN8_K651	0.160099	Negative	2	FALSE	FALSE	1	1	FALSE	FALSE	0.00118324	0.000520587	0.01903	0.371476	888	FALSE	FALSE	1	0.0694
Q9UFH2_K3278	0.160098	Negative		FALSE	FALSE	0	0	FALSE	TRUE	0.0252884	0.952682	0.0471016	0.538358	4462	FALSE	FALSE	0	0.1145
Q8WV16_K93	0.160098	Negative	3	FALSE	FALSE	0	0	FALSE	FALSE	0.383053	0.548347	0.450991	0.673492	495	FALSE	FALSE	0	0.067
Q6ZT12_K890	0.160094	Negative	2	FALSE	TRUE	0	1	FALSE	FALSE	0.00957559	0.942452	0.0574194	0.606838	1888	FALSE	FALSE	0	0.1238
Q9UKV0_K490	0.160091	Negative	2	FALSE	FALSE	0	0	FALSE	FALSE	0.733169	0.04867	0.936655	0.700736	1011	FALSE	FALSE	0	0.1479
P49454_K555	0.160082	Negative	3	FALSE	FALSE	0	3	FALSE	FALSE	0.0587264	0.910941	0.0886132	0.594877	3114	FALSE	FALSE	2	0.1409
P11717_K2078	0.160075	Negative	2	FALSE	FALSE	0	0	TRUE	FALSE	0.0122258	0.0199852	0.777414	0.567399	2491	FALSE	FALSE	0	0.0814
O75477_K156	0.160074	Negative	2	FALSE	FALSE	0	2	FALSE	FALSE	0.00268077	0.972776	0.026994	0.641908	348	FALSE	FALSE	0	0.0686
A2RTX5_K392	0.160068	Negative	3	FALSE	FALSE	0	0	FALSE	FALSE	0.0180407	0.934869	0.0647609	0.578963	802	FALSE	FALSE	2	0.0672
Q8NB49_K280	0.160061	Negative	2	FALSE	FALSE	0	0	FALSE	FALSE	0.0677979	0.0409795	0.937309	0.526935	1132	FALSE	FALSE	0	0.1792
O75150_K900	0.16006	Negative	3	FALSE	FALSE	0	0	FALSE	FALSE	0.0347332	0.953921	0.0458317	0.599208	1001	FALSE	FALSE	1	0.1251
P35580_K1573	0.160058	Negative	4	FALSE	FALSE	0	0	FALSE	FALSE	0.027203	0.968929	0.0309593	0.502979	1976	FALSE	FALSE	1	0.1333
Q5T5J6_K711	0.160058	Negative	3	FALSE	FALSE	0	0	FALSE	FALSE	0.678048	0.064034	0.926965	0.695936	900	FALSE	FALSE	0	0.0776
Q9UGL1_K293	0.160056	Negative	2	FALSE	TRUE	0	0	FALSE	FALSE	0.970594	0.00509712	0.991635	0.654071	1544	FALSE	FALSE	0	0.0642
Q9NYV4_K1027	0.160055	Negative	3	FALSE	FALSE	0	1	FALSE	FALSE	0.0249542	0.393281	0.603952	0.656764	1490	FALSE	FALSE	1	0.0818
Q12830_K540	0.160055	Negative	2	FALSE	TRUE	0	0	FALSE	FALSE	0.326678	0.312683	0.682445	0.633592	3046	FALSE	FALSE	1	0.148
Q9P2D1_K2543	0.160054	Negative	1	FALSE	FALSE	0	2	FALSE	FALSE	0.886337	0.0843703	0.908464	0.549843	2997	FALSE	FALSE	4	0.1316
Q9H583_K627	0.160053	Negative	4	FALSE	FALSE	0	2	FALSE	FALSE	0.024396	0.613708	0.381852	0.517314	2144	FALSE	FALSE	0	0.0843
Q13617_K149	0.160053	Negative	2	FALSE	FALSE	0	5	FALSE	FALSE	0.00573217	0.9786	0.0210009	0.498717	745	FALSE	FALSE	0	0.0713
Q5UIP0_K1034	0.160051	Negative	3	FALSE	FALSE	0	0	FALSE	FALSE	0.849799	0.0256855	0.936756	0.609689	2472	FALSE	FALSE	2	0.0824
Q8NG31_K2043	0.160044	Negative	1	FALSE	FALSE	0	0	FALSE	TRUE	0.00926546	0.982808	0.0170534	0.593176	2342	FALSE	FALSE	3	0.0829
O60635_K145	0.160038	Negative	1	FALSE	FALSE	0	0	FALSE	FALSE	0.00702496	0.842692	0.156209	0.530204	241	FALSE	FALSE	1	0.097
Q5VZE5_K717	0.160032	Negative	3	FALSE	FALSE	0	0	FALSE	FALSE	0.0127317	0.195744	0.783206	0.573078	725	FALSE	FALSE	0	0.074
Q9GZR1_K604	0.160006	Negative	2	FALSE	FALSE	0	0	FALSE	FALSE	0.915456	0.0220008	0.972632	0.622766	1112	FALSE	FALSE	2	0.0736
P54136_K306	0.160004	Negative	3	FALSE	FALSE	0	0	FALSE	FALSE	0.00213251	0.997169	0.00273015	0.519069	660	FALSE	FALSE	1	0.0725
A8MW92_K825	0.16	Negative	2	FALSE	FALSE	0	0	FALSE	FALSE	0.973616	0.00669274	0.991019	0.60969	1017	FALSE	FALSE	1	0.0725
Q15751_K2425	0.159998	Negative	1	FALSE	FALSE	0	0	FALSE	TRUE	0.980829	0.00589787	0.99248	0.643805	4861	FALSE	FALSE	2	0.082
Q8IV08_K157	0.159997	Negative	1	FALSE	FALSE	0	3	FALSE	FALSE	0.00647439	0.347562	0.652129	0.606156	490	FALSE	FALSE	1	0.0634
Q96ME7_K395	0.159992	Negative	2	FALSE	FALSE	0	0	FALSE	FALSE	0.0271385	0.910577	0.0883854	0.543436	567	FALSE	FALSE	1	0.1093
A8MTY0_K199	0.159991	Negative		FALSE	FALSE	0	0	FALSE	FALSE	0.103901	0.00848075	0.464138	0.490413	619	FALSE	FALSE	0	0.0895
Q6P1M9_K206	0.159989	Negative	1	FALSE	FALSE	0	0	FALSE	FALSE	0.229859	0.00341651	0.977007	0.595365	558	FALSE	FALSE	2	0.0933
Q6UVJ0_K158	0.159988	Negative	3	FALSE	FALSE	0	0	FALSE	FALSE	0.0371216	0.900951	0.0977751	0.596942	657	FALSE	FALSE	1	0.0781
P42338_K141	0.15998	Negative	2	FALSE	TRUE	0	0	FALSE	FALSE	0.0217419	0.165445	0.831217	0.575726	1070	FALSE	FALSE	0	0.0717
Q7Z7A1_K360	0.159976	Negative	2	FALSE	FALSE	0	0	FALSE	FALSE	0.127	0.435567	0.553269	0.575202	2325	FALSE	FALSE	2	0.254
P42694_K449	0.159974	Negative	2	FALSE	FALSE	0	2	FALSE	FALSE	0.0342454	0.123874	0.854466	0.497973	1942	FALSE	FALSE	2	0.0833
Q96KR1_K347	0.159969	Negative	2	TRUE	FALSE	0	0	FALSE	FALSE	0.00871901	0.993676	0.00618277	0.576976	1074	FALSE	FALSE	0	0.1474
P25205_K556	0.159962	Negative	2	FALSE	FALSE	0	0	FALSE	FALSE	0.731965	0.0302908	0.960557	0.722424	808	FALSE	FALSE	2	0.0617
Q9NV64_K238	0.15996	Negative	2	FALSE	FALSE	0	0	FALSE	FALSE	0.111014	0.573968	0.41116	0.427833	488	FALSE	FALSE	1	0.068
Q9UPR0_K610	0.159952	Negative	3	FALSE	FALSE	0	0	FALSE	FALSE	0.555541	0.0720033	0.908018	0.584291	1127	FALSE	FALSE	0	0.0836
Q96Q11_K74	0.159951	Negative	2	FALSE	FALSE	0	0	FALSE	FALSE	0.00594028	0.000144654	0.996175	0.677817	434	FALSE	FALSE	0	0.078
Q5UE93_K718	0.15995	Negative	2	FALSE	FALSE	0	0	FALSE	FALSE	0.931715	0.0203509	0.959445	0.590186	754	FALSE	FALSE	0	0.0783
Q14680_K9	0.159943	Negative	1	FALSE	TRUE	0	0	FALSE	FALSE	0.0173236	0.568291	0.4305	0.619374	651	FALSE	FALSE	2	0.0726
O00116_K102	0.159936	Negative	2	FALSE	FALSE	0	0	FALSE	FALSE	0.00597855	0.170316	0.632919	0.387928	658	FALSE	FALSE	2	0.0684
O43149_K2299	0.159935	Negative	2	FALSE	TRUE	0	0	FALSE	FALSE	0.0545975	0.0184133	0.674139	0.495737	2961	FALSE	FALSE	1	0.1395
Q9UHF7_K363	0.159931	Negative	2	FALSE	FALSE	0	0	FALSE	FALSE	0.395017	0.0411703	0.883779	0.558978	1281	FALSE	FALSE	1	0.1308
P49662_K247	0.159924	Negative	1	FALSE	FALSE	0	0	FALSE	FALSE	0.000374056	0.0543736	0.943439	0.378675	377	TRUE	FALSE	0	0.0687
P51512_K137	0.159915	Negative	1	FALSE	FALSE	0	0	FALSE	FALSE	0.00132002	0.01134	0.709679	0.379777	607	FALSE	FALSE	1	0.1422
Q8IWV7_K824	0.159912	Negative		FALSE	FALSE	0	0	FALSE	FALSE	0.00911331	0.0188374	0.945085	0.124933	1749	FALSE	FALSE	0	0.0774
Q4V328_K217	0.159911	Negative	3	FALSE	FALSE	0	0	FALSE	FALSE	0.0717208	0.878143	0.12152	0.532186	841	FALSE	FALSE	1	0.087
Q96IR2_K102	0.159911	Negative	1	FALSE	TRUE	0	0	FALSE	FALSE	0.493544	0.0297763	0.912885	0.58697	970	FALSE	FALSE	0	0.0801
Q8NCM2_K144	0.15991	Negative	2	FALSE	FALSE	0	0	FALSE	FALSE	0.691248	0.0846582	0.898093	0.69028	988	FALSE	FALSE	3	0.0671
Q86SQ0_K770	0.159908	Negative	2	FALSE	TRUE	0	0	FALSE	FALSE	0.00825076	0.980634	0.0191085	0.644737	1253	FALSE	FALSE	0	0.1415
Q9Y2F5_K43	0.159908	Negative	3	FALSE	FALSE	0	0	FALSE	FALSE	0.0307856	0.944741	0.0537852	0.521943	2266	FALSE	FALSE	0	0.4891
Q14254_K318	0.159907	Negative	2	FALSE	FALSE	0	0	FALSE	FALSE	0.0133846	0.986398	0.0133573	0.471995	428	TRUE	FALSE	0	0.0836
Q96P71_K289	0.159896	Negative	2	FALSE	FALSE	0	0	FALSE	FALSE	0.514729	0.0740249	0.911031	0.653784	396	FALSE	FALSE	0	0.068
Q8NB49_K706	0.159894	Negative	2	FALSE	TRUE	0	0	FALSE	FALSE	0.0433015	0.0683476	0.89321	0.594521	1132	FALSE	FALSE	0	0.0736
Q15650_K565	0.159888	Negative	3	FALSE	FALSE	0	0	FALSE	FALSE	0.0517923	0.408732	0.56507	0.585436	581	FALSE	FALSE	0	0.0767
P51816_K953	0.159882	Negative	2	FALSE	FALSE	0	1	FALSE	FALSE	0.986004	0.000410942	0.997501	0.641383	1311	FALSE	FALSE	0	0.096
Q4G176_K454	0.159874	Negative	2	FALSE	FALSE	0	0	FALSE	FALSE	0.000220214	0.000521103	0.190462	0.221514	576	FALSE	FALSE	2	0.067
Q86XA9_K1208	0.159865	Negative		FALSE	TRUE	0	0	FALSE	FALSE	0.48104	0.0549446	0.927563	0.633686	2040	FALSE	FALSE	0	0.0674
Q8NI35_K822	0.159864	Negative	1	FALSE	TRUE	0	0	FALSE	FALSE	0.754027	0.0604483	0.877895	0.538047	1801	FALSE	FALSE	1	0.0768
Q8NG08_K94	0.159859	Negative	3	FALSE	FALSE	0	0	FALSE	FALSE	0.0128025	0.00624315	0.535955	0.364414	1087	FALSE	FALSE	0	0.0934
Q5TCZ1_K359	0.159845	Negative	2	FALSE	FALSE	0	0	FALSE	FALSE	0.97794	0.00354394	0.995094	0.652448	1133	FALSE	FALSE	1	0.0925
P78395_K36	0.159843	Negative	2	FALSE	FALSE	0	1	FALSE	FALSE	0.00374501	0.578602	0.419942	0.667931	509	TRUE	FALSE	0	0.066
Q17R98_K117	0.159842	Negative	2	FALSE	FALSE	0	0	FALSE	FALSE	0.927781	0.0241196	0.972833	0.59132	1081	FALSE	FALSE	0	0.1155
Q9NVD3_K360	0.159841	Negative	3	FALSE	FALSE	0	0	FALSE	FALSE	0.00782669	0.980564	0.0192179	0.492589	440	FALSE	FALSE	0	0.0798
Q9H3R0_K421	0.15984	Negative	2	FALSE	FALSE	0	0	FALSE	FALSE	0.974004	0.0106527	0.986077	0.600651	1056	FALSE	FALSE	1	0.0738
Q03164_K1970	0.159833	Negative	2	FALSE	FALSE	0	0	FALSE	FALSE	0.00337254	0.0130892	0.965537	0.207818	3969	FALSE	FALSE	0	0.4006
Q9Y4B6_K44	0.159829	Negative	3	FALSE	TRUE	0	0	FALSE	FALSE	0.020066	0.930289	0.0692937	0.543425	1507	FALSE	FALSE	0	0.0832
Q13573_K141	0.159827	Negative	2	FALSE	FALSE	0	0	FALSE	FALSE	0.703811	0.269103	0.729752	0.493463	536	FALSE	FALSE	0	0.0675
Q01082_K1451	0.159822	Negative	1	FALSE	TRUE	0	1	FALSE	FALSE	0.153454	0.00574105	0.992156	0.474433	2364	FALSE	FALSE	1	0.0949
Q8NE01_K473	0.159819	Negative	1	FALSE	FALSE	0	0	FALSE	FALSE	0.91136	0.0313023	0.96504	0.613378	707	FALSE	FALSE	4	0.0608
O75943_K171	0.159816	Negative	2	FALSE	FALSE	0	0	FALSE	FALSE	0.844843	0.0321449	0.964201	0.606961	681	FALSE	FALSE	0	0.0798
P32929_K361	0.159815	Negative	2	FALSE	FALSE	0	0	FALSE	FALSE	0.0446381	0.911225	0.0883221	0.626009	405	FALSE	FALSE	1	0.0889
Q8NAP3_K1145	0.159814	Negative	2	FALSE	FALSE	0	0	FALSE	FALSE	0.19492	0.680412	0.318396	0.6493	1195	FALSE	FALSE	3	0.1377
Q11206_K243	0.159806	Negative	2	FALSE	FALSE	0	0	FALSE	FALSE	0.00492797	0.945708	0.0539167	0.410095	333	FALSE	FALSE	0	0.0866
Q8N201_K803	0.159805	Negative	2	FALSE	TRUE	0	0	FALSE	FALSE	0.032607	0.936826	0.0624685	0.16991	2190	FALSE	FALSE	0	0.0871
Q8N8R5_K284	0.159801	Negative	3	FALSE	FALSE	0	0	FALSE	FALSE	0.00695595	0.498279	0.500925	0.803404	385	FALSE	FALSE	0	0.0806
Q96Q05_K174	0.1598	Negative	3	FALSE	FALSE	0	0	FALSE	FALSE	0.0416678	0.0425558	0.687775	0.456544	1148	FALSE	FALSE	0	0.128
Q9UJL9_K148	0.159789	Negative	2	FALSE	FALSE	0	0	FALSE	FALSE	0.65035	0.0291086	0.92592	0.625382	534	FALSE	FALSE	0	0.0762
Q8N8K9_K587	0.159786	Negative	2	FALSE	TRUE	0	0	FALSE	FALSE	0.00944613	0.000244168	0.0765341	0.551566	716	FALSE	FALSE	0	0.0884
P23786_K239	0.159784	Negative	3	FALSE	FALSE	0	0	FALSE	FALSE	0.00850656	0.131639	0.861739	0.669445	658	FALSE	FALSE	0	0.0736
Q03701_K659	0.159778	Negative	2	FALSE	FALSE	0	0	FALSE	FALSE	0.97403	0.00675454	0.988855	0.631709	1054	FALSE	FALSE	1	0.082
A0AVT1_K531	0.159777	Negative	2	FALSE	TRUE	0	0	FALSE	FALSE	0.00205621	0.652945	0.346768	0.694216	1052	FALSE	FALSE	1	0.0714
Q14517_K1932	0.159763	Negative	1	FALSE	FALSE	0	5	TRUE	FALSE	0.00124473	0.000911089	0.997935	0.719151	4588	FALSE	FALSE	1	0.0657
Q99741_K495	0.15976	Negative	2	FALSE	FALSE	0	2	FALSE	FALSE	0.0185848	0.867136	0.132738	0.759725	560	FALSE	FALSE	1	0.0709
P28799_K263	0.15976	Negative	2	FALSE	FALSE	0	0	FALSE	FALSE	0.0690051	0.0323294	0.828825	0.567052	593	FALSE	FALSE	1	0.0783
Q9NR19_K669	0.159759	Negative	2	FALSE	FALSE	0	0	FALSE	FALSE	0.00512567	0.991755	0.0081829	0.450419	701	FALSE	FALSE	1	0.1229
Q14764_K188	0.159758	Negative	3	FALSE	FALSE	0	0	FALSE	FALSE	0.0130601	0.000254367	0.989728	0.536197	893	FALSE	FALSE	0	0.0672
Q06546_K424	0.159757	Negative	1	FALSE	FALSE	0	0	FALSE	FALSE	0.380521	0.467524	0.531984	0.607182	454	FALSE	FALSE	1	0.1206
Q4V328_K412	0.159755	Negative	3	FALSE	FALSE	0	0	FALSE	FALSE	0.0170356	0.982419	0.0175263	0.504464	841	TRUE	FALSE	0	0.1091
A8MTY0_K105	0.159753	Negative		FALSE	FALSE	0	0	FALSE	FALSE	0.0543163	0.0286302	0.602866	0.672951	619	FALSE	FALSE	1	0.0838
Q8IX01_K633	0.15975	Negative	3	FALSE	FALSE	0	0	FALSE	FALSE	0.0137859	0.975214	0.0240317	0.182354	1082	FALSE	FALSE	0	0.1063
Q92896_K171	0.159743	Negative	3	FALSE	FALSE	0	0	FALSE	FALSE	0.00665692	0.433459	0.559896	0.463052	1179	FALSE	FALSE	0	0.1296
Q8N4C6_K1403	0.159738	Negative	1	FALSE	FALSE	0	0	FALSE	TRUE	0.0963124	0.850694	0.145327	0.563278	2090	FALSE	FALSE	1	0.0838
Q2NKX8_K786	0.159736	Negative	2	FALSE	FALSE	0	0	FALSE	FALSE	0.955115	0.0183371	0.975775	0.615967	1250	FALSE	FALSE	2	0.0787
Q9Y5K5_K266	0.159728	Negative	2	FALSE	FALSE	0	0	FALSE	FALSE	0.0103624	0.97826	0.0213898	0.51118	329	TRUE	FALSE	0	0.0627
Q92621_K59	0.159728	Negative	3	FALSE	FALSE	0	0	FALSE	FALSE	0.419905	0.103794	0.88371	0.66643	2012	FALSE	FALSE	3	0.0794
Q9H714_K295	0.159728	Negative	2	FALSE	FALSE	0	0	FALSE	FALSE	0.81526	0.0849584	0.886482	0.595264	662	FALSE	FALSE	0	0.0804
O75420_K1003	0.159721	Negative	2	FALSE	FALSE	0	0	FALSE	FALSE	0.958567	0.041549	0.95811	0.650639	1035	FALSE	FALSE	0	0.1249
Q96MP5_K612	0.159718	Negative	2	FALSE	FALSE	0	2	FALSE	FALSE	0.477667	0.347966	0.646934	0.580788	696	FALSE	FALSE	0	0.0726
Q9HCK8_K2416	0.159717	Negative	1	FALSE	TRUE	0	2	FALSE	FALSE	0.982951	0.00385781	0.995327	0.727289	2581	FALSE	FALSE	1	0.0683
Q99741_K522	0.159716	Negative	2	FALSE	FALSE	0	0	FALSE	FALSE	0.226794	0.00866773	0.808079	0.688767	560	FALSE	FALSE	1	0.0815
Q9Y239_K790	0.159708	Negative	1	FALSE	FALSE	0	0	FALSE	FALSE	0.000930994	0.000356672	0.0233297	0.164933	953	FALSE	FALSE	3	0.1781
Q2Y0W8_K1053	0.159708	Negative	2	FALSE	FALSE	0	0	FALSE	FALSE	0.925674	0.0243036	0.967666	0.630421	1093	FALSE	FALSE	2	0.0725
O14802_K406	0.159707	Negative	2	FALSE	FALSE	0	5	FALSE	FALSE	0.00150701	0.997532	0.00240021	0.532245	1390	FALSE	FALSE	1	0.083
Q86U86_K623	0.159703	Negative	3	FALSE	TRUE	0	0	FALSE	FALSE	0.0110129	0.955787	0.0438687	0.671754	1689	FALSE	FALSE	1	0.0878
Q9ULT8_K1930	0.159687	Negative	2	FALSE	FALSE	0	0	FALSE	FALSE	0.125966	0.324046	0.610915	0.533344	2610	FALSE	FALSE	1	0.383
Q6P4R8_K1179	0.159673	Negative	3	FALSE	FALSE	0	0	FALSE	FALSE	0.963237	0.00131442	0.99637	0.758271	1299	FALSE	FALSE	0	0.1096
Q9Y2Z0_K107	0.159671	Negative	2	FALSE	FALSE	0	0	FALSE	FALSE	0.0669383	0.483643	0.515021	0.717398	365	TRUE	FALSE	0	0.0753
Q9UI10_K160	0.159663	Negative	2	FALSE	FALSE	0	0	FALSE	FALSE	0.861095	0.00920509	0.95123	0.630844	523	FALSE	FALSE	0	0.0629
Q96RD7_K355	0.159663	Negative	2	FALSE	FALSE	0	0	FALSE	FALSE	0.113604	0.628958	0.365094	0.478682	426	FALSE	FALSE	0	0.0978
Q13530_K66	0.159635	Negative	2	FALSE	FALSE	0	0	FALSE	FALSE	0.0189318	0.576173	0.42144	0.678653	473	FALSE	FALSE	1	0.0808
O60674_K469	0.159634	Negative	1	FALSE	FALSE	0	0	TRUE	FALSE	0.0108706	0.0061682	0.840487	0.466781	1132	FALSE	FALSE	0	0.0654
Q8WTV0_K42	0.159633	Negative	2	FALSE	FALSE	0	0	FALSE	FALSE	0.272785	0.318934	0.658911	0.643252	552	TRUE	FALSE	0	0.0953
Q8NCM8_K1012	0.159628	Negative		FALSE	FALSE	0	0	FALSE	TRUE	0.00447683	0.985936	0.0138689	0.310331	4307	FALSE	FALSE	0	0.0619
Q9UFH2_K3202	0.159627	Negative		FALSE	FALSE	0	0	FALSE	TRUE	0.00943479	0.814086	0.183749	0.504752	4462	FALSE	FALSE	0	0.083
Q9BY12_K884	0.159621	Negative	3	FALSE	FALSE	0	0	FALSE	FALSE	0.323607	0.632098	0.365193	0.534099	1400	FALSE	FALSE	2	0.0887
Q7Z3E2_K103	0.15962	Negative	2	FALSE	FALSE	0	1	FALSE	FALSE	0.825468	0.160088	0.834253	0.594995	898	FALSE	FALSE	0	0.0733
Q9UL36_K1718	0.159615	Negative		FALSE	FALSE	0	0	FALSE	FALSE	0.68124	0.00282999	0.990236	0.628429	1845	FALSE	FALSE	1	0.1341
Q9BSW2_K245	0.159614	Negative	3	FALSE	FALSE	0	0	FALSE	FALSE	0.0250187	0.95653	0.0432247	0.5419	731	FALSE	FALSE	1	0.0821
O95163_K788	0.159612	Negative	3	FALSE	FALSE	0	0	FALSE	FALSE	0.0229929	0.290364	0.687304	0.547845	1332	TRUE	FALSE	1	0.0789
Q8TDY2_K231	0.159611	Negative	2	FALSE	FALSE	0	0	FALSE	FALSE	0.844868	0.0721351	0.916551	0.580868	1594	FALSE	FALSE	4	0.0819
O75191_K273	0.159608	Negative	3	FALSE	FALSE	0	0	FALSE	FALSE	0.000660346	0.000190994	0.0554509	0.379566	536	FALSE	FALSE	0	0.0778
O75509_K508	0.159605	Negative	2	FALSE	FALSE	0	0	FALSE	FALSE	0.871593	0.0527682	0.937956	0.607745	655	FALSE	FALSE	0	0.0764
Q9H1H9_K1345	0.159602	Negative	4	FALSE	FALSE	0	0	FALSE	FALSE	0.0188906	0.963073	0.0341303	0.395625	1805	FALSE	FALSE	0	0.1596
Q9UKB1_K193	0.159581	Negative	2	FALSE	FALSE	0	0	FALSE	FALSE	0.188929	0.0306725	0.908324	0.571963	542	FALSE	FALSE	0	0.0919
Q8IZM9_K239	0.15958	Negative	2	FALSE	FALSE	0	0	FALSE	FALSE	0.126652	0.00772335	0.870738	0.622848	456	FALSE	FALSE	0	0.0913
Q63HM2_K128	0.159579	Negative		FALSE	FALSE	0	0	FALSE	FALSE	0.319123	0.227745	0.652462	0.49242	1172	FALSE	FALSE	2	0.0643
Q8TEP8_K464	0.159577	Negative	2	FALSE	TRUE	0	0	FALSE	FALSE	0.811527	0.0625112	0.929547	0.636558	2537	FALSE	FALSE	1	0.0713
Q7Z2Z2_K722	0.159575	Negative	3	FALSE	FALSE	0	0	FALSE	FALSE	0.29296	0.0180718	0.925698	0.649601	1120	FALSE	FALSE	1	0.0712
P34932_K466	0.159569	Negative	2	FALSE	FALSE	0	0	FALSE	FALSE	0.0280715	0.0227263	0.696396	0.670923	840	FALSE	FALSE	2	0.0994
Q9Y228_K202	0.15956	Negative	2	FALSE	FALSE	0	0	FALSE	FALSE	0.00876926	0.988756	0.0110322	0.557487	551	FALSE	FALSE	1	0.1175
Q96PV7_K456	0.159559	Negative		FALSE	FALSE	0	0	FALSE	FALSE	0.935431	0.00955075	0.988629	0.778952	902	FALSE	FALSE	0	0.1014
Q8N865_K427	0.159552	Negative	2	FALSE	FALSE	0	0	FALSE	FALSE	0.0637793	0.0105202	0.898748	0.486865	590	FALSE	FALSE	0	0.1016
Q9NXB0_K220	0.15955	Negative	2	FALSE	FALSE	0	0	FALSE	FALSE	0.176693	0.158681	0.638865	0.586441	559	FALSE	FALSE	1	0.0782
Q8N543_K443	0.159544	Negative	2	FALSE	FALSE	0	0	FALSE	FALSE	0.00317192	0.00800067	0.820008	0.554109	542	FALSE	FALSE	1	0.0748
O60763_K865	0.159542	Negative	3	FALSE	FALSE	0	0	FALSE	FALSE	0.280641	0.717876	0.281395	0.562804	962	FALSE	FALSE	1	0.0809
P42694_K56	0.15954	Negative	1	FALSE	TRUE	0	3	FALSE	FALSE	0.0193112	0.98341	0.0157692	0.232149	1942	FALSE	FALSE	0	0.0824
Q9H4A4_K162	0.159536	Negative	2	FALSE	FALSE	0	2	FALSE	FALSE	0.00990451	0.0046675	0.763895	0.656518	650	FALSE	FALSE	0	0.0771
Q8WXE1_K205	0.159535	Negative	3	FALSE	FALSE	0	0	FALSE	FALSE	0.0938517	0.831246	0.167818	0.581002	791	FALSE	FALSE	1	0.084
Q96R06_K1170	0.15953	Negative	1	FALSE	TRUE	0	1	FALSE	FALSE	0.0282136	0.955558	0.0437783	0.555852	1193	FALSE	FALSE	3	0.0883
Q8TEP8_K1954	0.159521	Negative	3	FALSE	FALSE	0	2	FALSE	FALSE	0.000937663	0.000276351	0.90525	0.446843	2537	FALSE	FALSE	0	0.0946
O60551_K144	0.159521	Negative	3	FALSE	FALSE	0	0	FALSE	FALSE	0.130423	0.596425	0.402808	0.657492	498	FALSE	FALSE	0	0.0817
Q7L7V1_K66	0.159518	Negative	2	FALSE	TRUE	0	0	FALSE	FALSE	0.00289439	0.941859	0.0579891	0.663619	743	FALSE	FALSE	0	0.0745
Q9UIW2_K1353	0.159516	Negative	4	FALSE	FALSE	0	1	FALSE	FALSE	0.0047486	0.990174	0.00964763	0.421827	1896	FALSE	FALSE	0	0.1116
P52948_K1414	0.159515	Negative	2	FALSE	FALSE	0	4	FALSE	FALSE	0.0687666	0.207114	0.734866	0.540773	1817	FALSE	FALSE	1	0.0654
Q96I59_K202	0.159509	Negative	2	FALSE	FALSE	0	0	FALSE	FALSE	0.640669	0.0238092	0.956059	0.690031	477	FALSE	FALSE	0	0.0739
Q8NEY1_K1520	0.159503	Negative	3	FALSE	FALSE	0	0	FALSE	FALSE	0.0377098	0.0441622	0.835443	0.524606	1877	FALSE	FALSE	1	0.123
Q96F81_K1184	0.159499	Negative	2	FALSE	FALSE	0	3	FALSE	FALSE	0.953015	0.0202551	0.976719	0.648295	1524	FALSE	FALSE	0	0.0694
Q5TA45_K306	0.159499	Negative	2	FALSE	FALSE	0	0	FALSE	FALSE	0.0480802	0.00740576	0.880904	0.478535	600	FALSE	FALSE	1	0.0753
Q96KQ7_K1037	0.159497	Negative		FALSE	FALSE	0	0	FALSE	FALSE	0.00911276	0.0338175	0.907601	0.583692	1210	FALSE	FALSE	1	0.0805
Q9H0R1_K53	0.159497	Negative	3	FALSE	FALSE	0	0	FALSE	FALSE	0.0226799	0.944392	0.0493407	0.428469	490	FALSE	FALSE	0	0.077
Q15398_K403	0.159486	Negative	1	FALSE	FALSE	0	0	FALSE	FALSE	0.968515	0.00678984	0.988253	0.635045	846	FALSE	FALSE	4	0.0778
Q8N5C6_K903	0.159485	Negative	3	FALSE	FALSE	0	0	FALSE	FALSE	0.0710911	0.0450113	0.945296	0.544141	995	FALSE	FALSE	0	0.0829
Q13530_K439	0.159484	Negative	2	FALSE	FALSE	0	0	FALSE	FALSE	0.00674249	0.121611	0.8452	0.384775	473	FALSE	FALSE	0	0.0847
Q9NU02_K675	0.159466	Negative	2	FALSE	FALSE	0	0	FALSE	FALSE	0.527346	0.1419	0.818526	0.521327	776	FALSE	FALSE	1	0.0771
Q04656_K227	0.159465	Negative	2	FALSE	FALSE	0	0	TRUE	FALSE	0.00414434	0.991841	0.00807287	0.580265	1500	FALSE	FALSE	0	0.071
Q96MP5_K120	0.159458	Negative	2	FALSE	FALSE	0	0	FALSE	FALSE	0.930122	0.0334018	0.958071	0.603575	696	FALSE	FALSE	0	0.0734
Q8IUG5_K1309	0.159454	Negative	2	FALSE	FALSE	0	0	TRUE	FALSE	0.0368647	0.318972	0.660887	0.525554	2567	FALSE	FALSE	0	0.08
P35453_K289	0.159449	Negative	2	FALSE	FALSE	0	0	FALSE	FALSE	0.012364	0.980888	0.0189175	0.624499	343	FALSE	FALSE	0	0.1357
P08183_K1099	0.159438	Negative	1	FALSE	FALSE	0	0	TRUE	FALSE	0.00203885	0.000270669	0.0604481	0.49774	1280	FALSE	FALSE	2	0.0708
A4D2H0_K349	0.159435	Negative	3	FALSE	FALSE	0	0	FALSE	FALSE	0.0166752	0.965485	0.0339926	0.424109	777	FALSE	FALSE	0	0.1168
Q96MP5_K587	0.159434	Negative	2	FALSE	FALSE	0	2	FALSE	FALSE	0.0388496	0.687352	0.311022	0.483337	696	FALSE	FALSE	0	0.0774
Q16822_K600	0.159428	Negative	3	FALSE	FALSE	0	0	FALSE	FALSE	0.00999477	0.892843	0.106735	0.552719	640	FALSE	FALSE	1	0.0662
O00443_K293	0.159427	Negative	1	FALSE	TRUE	0	0	FALSE	FALSE	0.936556	0.0285468	0.967832	0.612046	1686	FALSE	FALSE	1	0.0719
P33176_K698	0.159427	Negative	2	FALSE	FALSE	0	0	FALSE	FALSE	0.309471	0.609942	0.388464	0.527548	963	FALSE	FALSE	1	0.1244
P12955_K140	0.159424	Negative	2	FALSE	FALSE	0	0	FALSE	FALSE	0.00396354	0.00133264	0.995018	0.680535	493	FALSE	FALSE	0	0.0866
O15111_K389	0.159417	Negative	2	FALSE	FALSE	0	0	FALSE	FALSE	0.0271699	0.0632905	0.924573	0.514883	745	FALSE	FALSE	1	0.092
Q8TCT1_K237	0.159412	Negative	2	FALSE	FALSE	0	0	FALSE	FALSE	0.0252675	0.593647	0.404791	0.692525	267	FALSE	FALSE	0	0.0846
Q7L266_K292	0.159408	Negative	2	FALSE	FALSE	0	0	FALSE	FALSE	0.00280953	0.000137142	0.0352365	0.575879	308	FALSE	FALSE	1	0.0834
Q7Z4Q2_K625	0.159408	Negative	3	FALSE	FALSE	0	0	FALSE	FALSE	0.00388885	0.892347	0.106923	0.541868	680	FALSE	FALSE	1	0.0692
Q9H583_K2036	0.159407	Negative	2	FALSE	TRUE	0	2	FALSE	FALSE	0.134346	0.235929	0.754195	0.579263	2144	FALSE	FALSE	0	0.0609
Q66LE6_K164	0.159404	Negative	2	FALSE	FALSE	0	0	FALSE	FALSE	0.176731	0.00670512	0.964423	0.627716	453	FALSE	FALSE	0	0.0762
P78395_K214	0.159402	Negative	2	FALSE	FALSE	0	0	FALSE	FALSE	0.000882048	0.000262809	0.00503556	0.286755	509	TRUE	FALSE	1	0.0814
P49454_K2403	0.159394	Negative	2	FALSE	FALSE	0	0	FALSE	TRUE	0.0390632	0.899856	0.099788	0.581915	3114	FALSE	FALSE	1	0.0929
O95235_K53	0.159391	Negative	1	FALSE	FALSE	0	0	FALSE	FALSE	0.922714	0.02062	0.972351	0.619474	890	FALSE	FALSE	5	0.067
Q8NI77_K375	0.159376	Negative	4	FALSE	FALSE	0	0	FALSE	FALSE	0.0483033	0.943365	0.0559819	0.575293	898	FALSE	FALSE	0	0.0904
Q6ZS30_K1476	0.159375	Negative	2	FALSE	TRUE	0	0	FALSE	FALSE	0.0305569	0.127819	0.850067	0.42897	2694	FALSE	FALSE	0	0.1426
Q96T52_K158	0.159374	Negative	2	FALSE	FALSE	0	0	FALSE	FALSE	0.0155624	0.000207391	0.149362	0.633937	175	FALSE	FALSE	0	0.0716
Q96P70_K466	0.159373	Negative		FALSE	TRUE	0	0	FALSE	FALSE	0.0230178	0.825361	0.169359	0.690015	1041	FALSE	FALSE	0	0.0757
O75529_K162	0.159369	Negative	2	FALSE	FALSE	0	0	FALSE	FALSE	0.0108689	0.0993818	0.768088	0.546434	589	FALSE	FALSE	0	0.1132
Q8N556_K152	0.159365	Negative	3	FALSE	FALSE	0	0	FALSE	FALSE	0.0310499	0.44922	0.533142	0.477382	730	FALSE	FALSE	0	0.0792
Q99250_K1833	0.159364	Negative	3	FALSE	FALSE	0	0	FALSE	FALSE	0.0200023	0.0101565	0.956801	0.516826	2005	FALSE	FALSE	0	0.1762
P16870_K420	0.159364	Negative	2	FALSE	FALSE	0	0	FALSE	FALSE	0.000590092	3.83483e-05	0.00480849	0.475787	476	FALSE	FALSE	2	0.0796
Q99973_K864	0.159361	Negative	3	FALSE	TRUE	0	0	FALSE	FALSE	0.127233	0.101237	0.699657	0.582498	2627	FALSE	FALSE	0	0.0779
O75815_K538	0.159352	Negative	3	FALSE	FALSE	0	0	FALSE	FALSE	0.00224684	0.981364	0.0182085	0.408245	825	FALSE	FALSE	1	0.0708
O43156_K1022	0.159351	Negative	3	FALSE	FALSE	0	3	FALSE	FALSE	0.00264048	0.973747	0.025803	0.521263	1089	FALSE	FALSE	0	0.0843
O94880_K653	0.159345	Negative	3	FALSE	FALSE	0	0	FALSE	FALSE	0.0414964	0.947757	0.0520212	0.559793	948	FALSE	FALSE	1	0.1055
Q9BTF0_K278	0.15934	Negative	2	FALSE	FALSE	0	0	FALSE	FALSE	0.00675322	0.0266463	0.92577	0.349533	503	FALSE	FALSE	0	0.0711
P57081_K71	0.159324	Negative	2	FALSE	FALSE	0	0	FALSE	FALSE	0.000613205	0.00424639	0.995146	0.596543	412	FALSE	FALSE	0	0.0733
Q9H2U1_K951	0.159323	Negative	1	FALSE	TRUE	0	2	FALSE	FALSE	0.00171585	0.996245	0.00371525	0.569326	1008	FALSE	FALSE	2	0.0691
Q96BY6_K374	0.15932	Negative	1	FALSE	TRUE	0	0	FALSE	FALSE	0.650102	0.0162902	0.949472	0.600796	2186	FALSE	FALSE	3	0.0749
Q8NFW8_K269	0.159308	Negative	3	FALSE	FALSE	0	0	FALSE	FALSE	0.0211165	0.744296	0.254174	0.561902	434	FALSE	FALSE	0	0.0707
P42695_K1186	0.159307	Negative	3	FALSE	FALSE	0	0	FALSE	FALSE	0.13236	0.579463	0.416852	0.631748	1498	FALSE	FALSE	2	0.1058
Q9H6T3_K243	0.159305	Negative	2	FALSE	FALSE	0	0	FALSE	FALSE	0.0729172	0.855405	0.144272	0.464802	665	FALSE	FALSE	1	0.103
Q86XP3_K145	0.159303	Negative	2	FALSE	FALSE	0	0	FALSE	FALSE	0.978017	0.00584631	0.993686	0.673612	938	FALSE	FALSE	0	0.1098
P23368_K224	0.159301	Negative	2	FALSE	FALSE	0	0	FALSE	FALSE	0.01286	0.00369047	0.922464	0.720479	584	FALSE	FALSE	1	0.0768
P55196_K520	0.159301	Negative		FALSE	FALSE	0	0	FALSE	FALSE	0.981051	0.000932455	0.994773	0.626909	1824	FALSE	FALSE	1	0.0844
Q17R31_K30	0.159292	Negative	2	FALSE	FALSE	0	0	FALSE	FALSE	0.00291174	0.995615	0.00431382	0.407228	274	FALSE	FALSE	0	0.0715
A7E2V4_K762	0.159291	Negative	2	FALSE	TRUE	0	0	FALSE	FALSE	0.138393	0.0259296	0.892427	0.588817	1837	FALSE	FALSE	0	0.1229
P52757_K192	0.159291	Negative	1	FALSE	FALSE	0	0	FALSE	FALSE	0.797473	0.112743	0.871649	0.592918	468	FALSE	FALSE	1	0.0933
P12270_K244	0.159287	Negative	3	FALSE	FALSE	1	1	FALSE	FALSE	0.116053	0.860175	0.139276	0.595171	2363	FALSE	FALSE	1	0.0968
Q9H267_K36	0.159279	Negative	2	FALSE	FALSE	0	1	FALSE	FALSE	0.00505406	0.00528671	0.929979	0.54154	617	FALSE	FALSE	0	0.0648
O00471_K297	0.159264	Negative	3	FALSE	FALSE	0	0	FALSE	FALSE	0.0329704	0.489538	0.509907	0.745018	708	FALSE	FALSE	1	0.0727
Q8IZL8_K103	0.159262	Negative	3	FALSE	FALSE	0	0	FALSE	FALSE	0.0022074	0.985573	0.0142281	0.562866	1130	FALSE	FALSE	2	0.1011
Q17RB8_K321	0.159254	Negative	3	FALSE	FALSE	0	0	FALSE	FALSE	0.0186544	0.966199	0.0335782	0.381321	773	FALSE	FALSE	0	0.1094
Q96RS6_K45	0.159254	Negative	3	FALSE	FALSE	0	0	FALSE	FALSE	0.0473474	0.0195242	0.46129	0.576746	583	FALSE	FALSE	0	0.0886
Q00653_K28	0.159253	Negative	2	FALSE	FALSE	0	0	FALSE	FALSE	0.570991	0.0120579	0.95767	0.644607	900	FALSE	FALSE	2	0.0699
Q96MT8_K194	0.159249	Negative		FALSE	FALSE	0	0	FALSE	FALSE	0.0707582	0.89913	0.100389	0.60557	703	TRUE	FALSE	0	0.1186
Q7Z4W1_K97	0.159243	Negative	1	FALSE	FALSE	0	0	FALSE	FALSE	0.00187173	0.990981	0.00888409	0.600286	244	TRUE	FALSE	1	0.0727
Q9NWZ5_K343	0.15924	Negative	2	FALSE	FALSE	0	0	FALSE	FALSE	0.00982586	0.0363704	0.961735	0.573804	548	TRUE	FALSE	0	0.0593
Q15596_K684	0.159239	Negative	2	FALSE	FALSE	0	0	FALSE	FALSE	0.480572	0.364791	0.631328	0.644367	1464	FALSE	FALSE	2	0.1593
P08236_K471	0.159237	Negative	3	FALSE	FALSE	0	0	FALSE	FALSE	0.000662019	0.992501	0.00745001	0.266569	651	FALSE	FALSE	0	0.0731
Q8NB46_K1019	0.159232	Negative	1	FALSE	FALSE	0	0	FALSE	FALSE	0.115593	0.00189902	0.993016	0.697928	1076	FALSE	FALSE	3	0.1692
Q6PI26_K222	0.159229	Negative	1	FALSE	FALSE	0	3	FALSE	FALSE	0.277055	0.35516	0.639164	0.631028	577	FALSE	FALSE	1	0.0644
Q9P2F8_K1657	0.159226	Negative	2	FALSE	FALSE	0	0	FALSE	FALSE	0.162445	0.726568	0.270079	0.564518	1722	FALSE	FALSE	2	0.2389
Q14203_K684	0.159225	Negative		FALSE	FALSE	0	0	FALSE	FALSE	0.00281213	0.92603	0.0719908	0.316382	1278	FALSE	FALSE	2	0.08
Q96ER9_K129	0.159225	Negative	3	FALSE	FALSE	0	0	FALSE	FALSE	0.00589219	0.989289	0.0106522	0.47327	411	FALSE	FALSE	0	0.0713
Q9UKF6_K214	0.159223	Negative	2	FALSE	FALSE	0	0	FALSE	FALSE	0.0363867	0.00477674	0.981191	0.58325	684	FALSE	FALSE	0	0.1134
Q6PL18_K601	0.159203	Negative	2	FALSE	FALSE	0	3	FALSE	FALSE	0.00137096	0.982533	0.0173713	0.382266	1390	FALSE	FALSE	1	0.0783
O95714_K3141	0.159201	Negative	1	FALSE	TRUE	0	14	FALSE	FALSE	0.00363264	0.00147116	0.851845	0.544165	4834	FALSE	FALSE	1	0.0683
P43246_K430	0.159196	Negative	1	FALSE	FALSE	0	0	FALSE	FALSE	0.0155278	0.809575	0.188182	0.696735	934	FALSE	TRUE	0	0.0839
P55210_K118	0.159186	Negative		FALSE	FALSE	0	0	FALSE	FALSE	0.00218692	0.99632	0.00355033	0.493825	303	FALSE	FALSE	0	0.0649
Q6AHZ1_K246	0.159184	Negative	3	TRUE	FALSE	0	0	FALSE	FALSE	0.00592492	0.937401	0.0619719	0.475899	1483	FALSE	FALSE	0	0.079
Q9Y4B4_K568	0.15918	Negative	2	FALSE	TRUE	0	0	FALSE	FALSE	0.0361019	0.668924	0.320542	0.498167	1467	FALSE	FALSE	1	0.0872
Q14571_K1860	0.159178	Negative	1	FALSE	TRUE	0	0	FALSE	FALSE	0.880134	0.0684555	0.921916	0.5358	2701	FALSE	FALSE	3	0.0728
Q96AY2_K368	0.159177	Negative		FALSE	FALSE	0	0	FALSE	FALSE	0.19046	0.241364	0.752018	0.628454	570	FALSE	FALSE	0	0.0831
Q8N9N2_K204	0.159175	Negative	2	FALSE	FALSE	0	0	FALSE	FALSE	0.00322771	0.0700629	0.882567	0.648518	400	FALSE	FALSE	0	0.0739
P33176_K526	0.159172	Negative	2	FALSE	FALSE	0	0	FALSE	FALSE	0.00967834	0.971856	0.028097	0.470138	963	TRUE	FALSE	1	0.1358
P51587_K1226	0.15917	Negative	3	FALSE	FALSE	0	1	FALSE	TRUE	0.0507576	0.00119227	0.0762505	0.577548	3418	FALSE	FALSE	0	0.0909
A0A3B3IT33_K169	0.159166	Negative		FALSE	FALSE	0	0	FALSE	FALSE	0.029914	0.948778	0.0499145	0.450467	452	FALSE	FALSE	0	0.0901
P32004_K1052	0.15916	Negative	1	FALSE	FALSE	0	0	TRUE	FALSE	0.0276103	0.000340274	0.0448592	0.321337	1257	FALSE	FALSE	0	0.1093
Q9Y2V7_K184	0.159159	Negative	3	FALSE	FALSE	0	0	FALSE	FALSE	0.00222318	0.993119	0.00666393	0.507697	657	FALSE	FALSE	1	0.0686
Q6NSJ5_K212	0.159153	Negative	2	FALSE	FALSE	0	0	FALSE	FALSE	0.915261	0.0128257	0.948321	0.602738	796	FALSE	FALSE	0	0.0887
Q5TA45_K539	0.159146	Negative	2	FALSE	FALSE	0	0	FALSE	FALSE	0.0396365	0.109501	0.875984	0.65737	600	FALSE	FALSE	1	0.0768
P15924_K1527	0.159143	Negative	2	FALSE	FALSE	0	0	FALSE	TRUE	0.0378872	0.949477	0.0502486	0.550148	2871	FALSE	FALSE	1	0.0743
Q86U86_K1307	0.159143	Negative	3	FALSE	FALSE	0	1	FALSE	FALSE	0.155137	0.734726	0.263095	0.611776	1689	FALSE	FALSE	2	0.0917
Q9UG01_K339	0.159142	Negative	3	FALSE	TRUE	0	0	FALSE	FALSE	0.00206878	0.000601812	0.0368722	0.217618	1749	FALSE	FALSE	0	0.08
P78527_K1627	0.159138	Negative	2	FALSE	TRUE	0	2	FALSE	FALSE	0.0132939	0.764357	0.23274	0.477985	4128	FALSE	FALSE	5	0.0641
Q8WWN8_K869	0.159134	Negative	2	TRUE	FALSE	0	0	FALSE	FALSE	0.0511881	0.0251058	0.851681	0.375189	1544	FALSE	FALSE	1	0.0908
P45974_K285	0.159131	Negative	2	FALSE	FALSE	0	0	FALSE	FALSE	0.0278352	0.452174	0.545444	0.647713	858	FALSE	FALSE	3	0.0839
Q9UIW2_K1041	0.159122	Negative	2	FALSE	FALSE	0	0	TRUE	FALSE	0.00195046	0.00126839	0.441175	0.522917	1896	FALSE	FALSE	0	0.0732
Q6KC79_K1015	0.15912	Negative	3	FALSE	FALSE	0	0	FALSE	FALSE	0.864806	0.143648	0.855515	0.520943	2804	FALSE	FALSE	1	0.0979
Q9C0D4_K912	0.159118	Negative	2	FALSE	FALSE	0	3	FALSE	FALSE	0.452335	0.0431	0.93632	0.658347	1074	FALSE	FALSE	0	0.0858
Q32M78_K150	0.159116	Negative	2	FALSE	FALSE	0	0	FALSE	FALSE	0.876185	0.0397129	0.938222	0.654534	642	FALSE	FALSE	0	0.0762
Q01804_K299	0.159113	Negative	2	FALSE	FALSE	1	1	FALSE	FALSE	0.0638824	0.00110223	0.735331	0.579202	1114	FALSE	FALSE	0	0.081
Q6NSI4_K255	0.159112	Negative	3	FALSE	FALSE	0	0	FALSE	FALSE	0.477208	0.0375345	0.949348	0.723892	855	FALSE	FALSE	0	0.0812
Q96Q42_K1160	0.159107	Negative	4	FALSE	FALSE	0	0	FALSE	FALSE	0.00089263	0.000976127	0.0866608	0.204869	1657	FALSE	FALSE	0	0.1173
O60476_K479	0.159106	Negative	2	FALSE	FALSE	0	1	FALSE	FALSE	0.0219683	0.698071	0.301277	0.391157	641	FALSE	FALSE	0	0.0777
O75533_K649	0.159105	Negative	3	FALSE	FALSE	0	0	FALSE	FALSE	0.00369436	0.975898	0.0237447	0.350634	1304	TRUE	FALSE	0	0.1297
Q6ZV73_K1395	0.159102	Negative	1	FALSE	FALSE	0	0	TRUE	FALSE	0.122098	0.0502292	0.889472	0.421858	1430	FALSE	FALSE	0	0.0621
P20585_K329	0.159102	Negative	3	FALSE	FALSE	0	0	FALSE	FALSE	0.0158211	0.0114178	0.519556	0.505989	1137	FALSE	FALSE	2	0.0773
Q5VUJ6_K312	0.159101	Negative	1	FALSE	FALSE	0	0	FALSE	FALSE	0.736749	0.00488348	0.991103	0.712992	765	FALSE	FALSE	1	0.1716
Q6ZNB6_K193	0.159091	Negative	2	FALSE	TRUE	0	0	FALSE	FALSE	0.01166	0.856691	0.13996	0.566272	911	FALSE	FALSE	1	0.0639
Q9Y263_K136	0.15909	Negative	3	FALSE	FALSE	0	0	FALSE	FALSE	0.000418224	2.61538e-05	0.00103843	0.0869681	795	FALSE	FALSE	0	0.0773
P22570_K363	0.159089	Negative		FALSE	FALSE	0	0	FALSE	FALSE	0.00221364	0.00714028	0.216105	0.416731	491	FALSE	FALSE	0	0.0671
Q9UQR0_K374	0.159085	Negative	2	FALSE	TRUE	0	0	FALSE	FALSE	0.014879	0.851854	0.147262	0.707287	700	FALSE	FALSE	0	0.0687
Q15149_K1801	0.159073	Negative	2	FALSE	FALSE	0	1	FALSE	TRUE	0.0351073	0.933049	0.0668262	0.590256	4684	FALSE	FALSE	1	0.093
Q96R06_K851	0.159071	Negative	2	FALSE	TRUE	0	0	FALSE	FALSE	0.0338842	0.955429	0.0441997	0.53945	1193	FALSE	FALSE	1	0.0817
Q9BXB4_K320	0.159071	Negative	2	FALSE	FALSE	0	0	FALSE	FALSE	0.967662	0.00103268	0.993123	0.58524	747	FALSE	FALSE	0	0.0713
Q8IYT2_K506	0.15907	Negative	2	FALSE	FALSE	0	2	FALSE	FALSE	0.123929	0.0372451	0.827833	0.59475	770	FALSE	FALSE	0	0.0711
O95202_K162	0.159065	Negative	3	FALSE	FALSE	0	0	FALSE	FALSE	0.0405551	0.925768	0.0725255	0.446857	739	FALSE	FALSE	1	0.0642
Q56NI9_K271	0.159052	Negative	1	FALSE	FALSE	0	0	FALSE	FALSE	0.815849	0.0971731	0.889179	0.548657	601	FALSE	FALSE	2	0.0747
Q9UHC1_K414	0.159049	Negative	2	FALSE	FALSE	0	0	FALSE	FALSE	0.952682	0.0125105	0.980104	0.577307	1453	FALSE	FALSE	2	0.0867
O60733_K25	0.159048	Negative	2	FALSE	FALSE	0	2	FALSE	FALSE	0.0470819	0.00838317	0.147897	0.407182	806	FALSE	FALSE	0	0.0834
Q8N392_K58	0.159042	Negative	1	FALSE	FALSE	0	0	FALSE	FALSE	0.979192	0.000348335	0.996502	0.575106	663	FALSE	FALSE	2	0.0741
Q8NEB9_K600	0.159031	Negative	2	FALSE	TRUE	0	0	FALSE	FALSE	0.00926496	0.00590971	0.26399	0.420353	887	FALSE	FALSE	0	0.0659
Q9BTV6_K153	0.159021	Negative	2	FALSE	FALSE	0	0	FALSE	FALSE	0.0649308	0.0620547	0.891254	0.56362	452	FALSE	FALSE	0	0.0792
Q15652_K1930	0.159019	Negative	3	FALSE	TRUE	0	0	FALSE	FALSE	0.100887	0.0258901	0.948569	0.632856	2540	FALSE	FALSE	0	0.0763
Q8N122_K1216	0.159015	Negative	3	FALSE	FALSE	0	0	FALSE	FALSE	0.000256568	7.38927e-05	0.000992136	0.22518	1335	FALSE	FALSE	1	0.1249
O60645_K97	0.159013	Negative	2	FALSE	FALSE	0	1	FALSE	FALSE	0.0330906	0.905456	0.093887	0.544714	745	FALSE	FALSE	1	0.0859
Q7Z3E5_K200	0.15901	Negative	3	FALSE	FALSE	0	0	FALSE	FALSE	0.0682481	0.673437	0.322664	0.568786	818	FALSE	FALSE	1	0.0722
Q6YN16_K263	0.159009	Negative	2	FALSE	FALSE	0	0	FALSE	FALSE	0.0085926	0.00286543	0.856131	0.529374	418	FALSE	FALSE	0	0.0778
Q8TF20_K254	0.159007	Negative	1	TRUE	FALSE	0	0	FALSE	FALSE	0.00729279	0.950237	0.0437947	0.464547	911	FALSE	FALSE	4	0.1071
O00237_K510	0.159002	Negative	3	FALSE	FALSE	0	0	FALSE	FALSE	0.00992028	0.59493	0.401548	0.541932	685	FALSE	FALSE	0	0.0966
Q6GPH6_K274	0.158997	Negative	2	FALSE	FALSE	0	0	FALSE	FALSE	0.0273099	0.462173	0.449974	0.569211	555	FALSE	FALSE	1	0.0793
P53355_K28	0.15898	Negative	2	FALSE	FALSE	0	0	TRUE	FALSE	0.00163624	8.36712e-05	0.00412768	0.215655	1430	FALSE	FALSE	0	0.0625
Q9Y2L5_K251	0.158976	Negative	3	FALSE	FALSE	0	0	FALSE	FALSE	0.470301	0.143692	0.852931	0.696417	1435	FALSE	FALSE	2	0.0775
Q8N3P4_K604	0.158968	Negative	3	FALSE	FALSE	0	0	FALSE	FALSE	0.00321171	0.976273	0.0235587	0.299013	1428	FALSE	FALSE	2	0.0758
O43151_K291	0.158966	Negative	2	FALSE	FALSE	1	2	FALSE	FALSE	0.543286	0.268489	0.716762	0.595574	1795	FALSE	FALSE	0	0.0726
P0C7V8_K366	0.158965	Negative	2	FALSE	FALSE	0	0	FALSE	FALSE	0.051675	0.0127195	0.938319	0.605881	631	FALSE	FALSE	1	0.0789
Q16678_K502	0.158947	Negative	1	FALSE	FALSE	0	4	FALSE	FALSE	0.00204174	0.00332313	0.958186	0.590298	543	FALSE	FALSE	0	0.074
O94855_K576	0.158937	Negative	3	FALSE	FALSE	0	0	FALSE	FALSE	0.000228003	0.000206838	0.036876	0.192503	1032	FALSE	FALSE	0	0.1247
Q9UNA4_K482	0.158935	Negative	2	FALSE	FALSE	0	0	FALSE	FALSE	0.957757	0.0203135	0.973773	0.572965	740	FALSE	FALSE	0	0.0707
Q96EH8_K189	0.158926	Negative	1	FALSE	FALSE	0	0	FALSE	FALSE	0.802671	0.0418798	0.946693	0.617452	262	FALSE	FALSE	0	0.0719
Q9H5V8_K592	0.158926	Negative	3	FALSE	FALSE	0	0	FALSE	FALSE	0.0410059	0.0350088	0.631411	0.440889	836	FALSE	FALSE	0	0.0767
O14727_K131	0.15892	Negative	1	FALSE	FALSE	0	0	TRUE	FALSE	0.00129898	0.973377	0.0264988	0.612392	1248	FALSE	FALSE	1	0.0836
O75132_K6	0.158917	Negative	1	FALSE	TRUE	0	0	FALSE	FALSE	0.975855	0.00413102	0.989811	0.563327	1171	FALSE	FALSE	0	0.0702
Q9P212_K2110	0.158917	Negative	2	FALSE	FALSE	0	0	TRUE	FALSE	0.0107342	0.000404174	0.0302339	0.208071	2302	FALSE	FALSE	0	0.0908
Q14956_K107	0.158915	Negative	3	FALSE	FALSE	0	0	FALSE	FALSE	0.0543645	0.00275662	0.654844	0.615168	572	FALSE	FALSE	0	0.0877
Q8NG48_K128	0.158914	Negative	2	FALSE	FALSE	0	1	FALSE	FALSE	0.00623603	0.034068	0.964506	0.634937	757	FALSE	FALSE	0	0.076
Q9NVR2_K261	0.158908	Negative	3	FALSE	FALSE	0	0	FALSE	FALSE	0.00167062	0.99153	0.00763214	0.268326	710	FALSE	FALSE	0	0.0835
O43896_K582	0.158905	Negative	1	FALSE	FALSE	0	0	TRUE	FALSE	0.000899097	0.00140256	0.986566	0.536345	1103	FALSE	FALSE	0	0.0626
Q9BXM7_K520	0.158901	Negative	3	FALSE	FALSE	0	0	FALSE	FALSE	0.0341956	0.342561	0.642397	0.614671	581	FALSE	FALSE	0	0.0721
Q6R327_K830	0.158901	Negative	3	FALSE	FALSE	0	0	FALSE	FALSE	0.00830986	0.98052	0.0189736	0.48844	1708	FALSE	FALSE	4	0.0946
Q96AA3_K41	0.158896	Negative	3	FALSE	FALSE	0	0	FALSE	FALSE	0.00489907	0.933421	0.0663662	0.570532	541	TRUE	FALSE	0	0.079
Q96EV8_K44	0.158896	Negative	2	FALSE	FALSE	0	0	FALSE	FALSE	0.274394	0.190971	0.793716	0.685806	351	FALSE	FALSE	0	0.0792
Q9NZI8_K269	0.158894	Negative	2	FALSE	FALSE	0	0	FALSE	FALSE	0.0421246	0.814686	0.184243	0.628302	577	FALSE	FALSE	2	0.0801
Q8IXQ5_K517	0.158892	Negative	2	FALSE	FALSE	0	0	FALSE	FALSE	0.00261931	0.000693005	0.981054	0.499526	586	FALSE	FALSE	1	0.0721
Q01780_K102	0.158888	Negative	3	FALSE	FALSE	0	0	FALSE	FALSE	0.0842156	0.111928	0.844389	0.522345	885	FALSE	FALSE	0	0.079
Q9UK61_K390	0.15888	Negative	3	FALSE	FALSE	0	1	FALSE	FALSE	0.00814033	0.30325	0.564673	0.505122	1670	FALSE	FALSE	0	0.1378
Q9UEE5_K335	0.15888	Negative	1	FALSE	FALSE	0	0	FALSE	FALSE	0.801969	0.209817	0.785027	0.535069	414	FALSE	FALSE	1	0.0722
P17036_K30	0.158875	Negative	1	FALSE	FALSE	0	0	FALSE	FALSE	0.86205	0.0336846	0.957458	0.729889	446	FALSE	FALSE	2	0.074
Q86UA1_K486	0.158872	Negative	3	FALSE	FALSE	0	0	FALSE	FALSE	0.0244479	0.00377326	0.994969	0.756249	669	FALSE	FALSE	0	0.0768
Q9UGN5_K219	0.15887	Negative	1	FALSE	FALSE	0	0	FALSE	FALSE	0.965044	0.00801026	0.990355	0.591181	583	FALSE	FALSE	2	0.0672
O94986_K523	0.158868	Negative	2	FALSE	TRUE	0	0	FALSE	FALSE	0.978148	0.00773667	0.990829	0.680881	1710	FALSE	FALSE	0	0.0765
Q86XH1_K796	0.158864	Negative		FALSE	FALSE	0	0	FALSE	FALSE	0.0945376	0.353187	0.644893	0.665427	822	FALSE	FALSE	1	0.0772
Q9H2G2_K983	0.158861	Negative	2	FALSE	FALSE	0	0	FALSE	FALSE	0.00491187	0.992773	0.00717684	0.561955	1235	FALSE	FALSE	0	0.3801
Q9Y5R2_K492	0.158846	Negative	2	FALSE	FALSE	0	0	FALSE	FALSE	0.000424185	0.000389981	0.502086	0.153383	645	FALSE	FALSE	0	0.0966
O95347_K320	0.158845	Negative	3	FALSE	FALSE	0	0	FALSE	FALSE	0.03423	0.939261	0.060523	0.378408	1197	FALSE	FALSE	1	0.0975
P40939_K569	0.158841	Negative	4	FALSE	FALSE	0	0	FALSE	FALSE	0.00597377	0.991823	0.00804576	0.575252	763	FALSE	FALSE	0	0.0798
P78527_K337	0.158838	Negative	2	FALSE	TRUE	0	1	FALSE	FALSE	0.00736878	0.925844	0.0732642	0.24641	4128	FALSE	FALSE	1	0.096
Q96BY6_K1842	0.158832	Negative	2	FALSE	FALSE	0	0	TRUE	FALSE	0.00884897	0.903074	0.0967346	0.685367	2186	FALSE	FALSE	0	0.1226
P52429_K114	0.15883	Negative	2	FALSE	FALSE	0	0	FALSE	FALSE	0.272434	0.0770674	0.882371	0.647127	567	FALSE	FALSE	1	0.0657
Q68DK2_K1313	0.158822	Negative	3	FALSE	FALSE	0	2	FALSE	FALSE	0.00164206	0.9858	0.0135287	0.319625	2539	FALSE	FALSE	1	0.0921
P49454_K996	0.158817	Negative	2	FALSE	TRUE	0	2	FALSE	FALSE	0.0723502	0.863266	0.136274	0.593542	3114	FALSE	FALSE	1	0.1042
Q9Y618_K1308	0.158809	Negative	2	FALSE	FALSE	0	0	FALSE	FALSE	0.303383	0.0124428	0.912222	0.469574	2514	FALSE	FALSE	2	0.1767
Q99558_K201	0.158809	Negative	1	FALSE	FALSE	0	4	FALSE	FALSE	0.232106	0.0328409	0.908679	0.653979	947	FALSE	FALSE	2	0.0693
P16870_K434	0.158808	Negative	2	FALSE	FALSE	0	0	FALSE	FALSE	0.000808225	1.84667e-05	0.0106006	0.673946	476	FALSE	FALSE	4	0.0959
P42858_K442	0.158804	Negative	3	FALSE	FALSE	0	0	FALSE	FALSE	0.927595	0.0209353	0.964557	0.584937	3142	FALSE	FALSE	2	0.0876
Q9C0C9_K212	0.158803	Negative	2	FALSE	FALSE	0	0	FALSE	FALSE	0.00144644	0.00111694	0.0752688	0.291	1292	TRUE	FALSE	0	0.2628
Q10471_K52	0.158798	Negative	1	FALSE	FALSE	0	0	FALSE	FALSE	0.969543	0.00758575	0.987967	0.600128	571	FALSE	FALSE	2	0.0672
Q8N8K9_K398	0.158796	Negative		FALSE	FALSE	0	0	FALSE	FALSE	0.0394766	0.317691	0.67549	0.51555	716	FALSE	FALSE	0	0.0867
Q8TBY9_K821	0.158791	Negative	3	FALSE	FALSE	0	0	FALSE	FALSE	0.00638223	0.00190204	0.0167714	0.14135	1149	FALSE	FALSE	0	0.131
Q9UKU7_K70	0.158788	Negative	2	FALSE	FALSE	0	0	FALSE	FALSE	0.00604508	0.283442	0.716419	0.603994	415	FALSE	FALSE	0	0.079
Q9C0F1_K217	0.158784	Negative	1	FALSE	FALSE	0	0	FALSE	FALSE	0.904884	0.00446458	0.969194	0.663666	390	FALSE	FALSE	1	0.0775
P07602_K487	0.158777	Negative	2	FALSE	FALSE	0	0	FALSE	FALSE	0.137524	0.0124268	0.977966	0.544694	524	FALSE	FALSE	0	0.0846
Q86V48_K656	0.158771	Negative	1	FALSE	FALSE	0	0	FALSE	FALSE	0.6572	0.00498036	0.975513	0.540719	1076	FALSE	FALSE	3	0.0947
P98194_K488	0.158771	Negative	1	FALSE	FALSE	1	3	FALSE	FALSE	0.00144258	0.632171	0.367202	0.648254	919	FALSE	FALSE	1	0.0805
Q9H2G2_K870	0.158763	Negative	2	FALSE	FALSE	0	0	FALSE	FALSE	0.0067781	0.980055	0.0198765	0.250334	1235	FALSE	FALSE	0	0.2486
O75165_K1671	0.158761	Negative	3	FALSE	FALSE	0	1	FALSE	FALSE	0.204235	0.296369	0.681149	0.59408	2243	FALSE	FALSE	2	0.0881
Q96GX1_K339	0.158759	Negative	3	FALSE	FALSE	0	0	FALSE	FALSE	0.0330007	0.112857	0.396438	0.473166	697	FALSE	FALSE	0	0.0806
Q15034_K596	0.158758	Negative	2	FALSE	FALSE	0	0	FALSE	FALSE	0.00190306	0.986501	0.0133092	0.279547	1050	FALSE	FALSE	0	0.2262
Q9BTE6_K390	0.158755	Negative	2	FALSE	FALSE	0	0	FALSE	FALSE	0.019477	0.00737565	0.779437	0.405565	412	FALSE	FALSE	0	0.0683
Q969S9_K510	0.158749	Negative	2	FALSE	FALSE	0	2	FALSE	FALSE	0.00584979	0.987957	0.0118109	0.499854	779	FALSE	FALSE	1	0.0646
P22059_K402	0.158745	Negative	2	FALSE	FALSE	0	0	FALSE	FALSE	0.843458	0.0225617	0.974704	0.709087	807	FALSE	FALSE	1	0.0679
O95260_K486	0.158743	Negative	2	FALSE	FALSE	0	0	FALSE	FALSE	0.0273679	0.905631	0.0928271	0.451289	518	FALSE	FALSE	2	0.0652
Q9UII5_K58	0.158741	Negative		FALSE	FALSE	0	0	FALSE	FALSE	0.688432	0.0228651	0.748572	0.600406	783	FALSE	FALSE	0	0.0772
Q93100_K57	0.15874	Negative	2	FALSE	FALSE	0	0	FALSE	FALSE	0.00108442	0.98141	0.0169045	0.165809	1093	TRUE	FALSE	0	0.1414
Q68CZ6_K477	0.158733	Negative	3	FALSE	FALSE	0	0	FALSE	FALSE	0.0183629	0.970983	0.0283174	0.483884	603	FALSE	FALSE	0	0.1007
Q4L235_K803	0.158728	Negative	2	FALSE	TRUE	0	0	FALSE	FALSE	0.00297991	0.00057665	0.974191	0.637361	1098	FALSE	FALSE	0	0.0812
Q8IVL5_K496	0.158727	Negative	2	FALSE	FALSE	0	0	FALSE	FALSE	0.0573171	0.0253788	0.901297	0.450443	708	FALSE	FALSE	1	0.0805
Q8IZD4_K454	0.158712	Negative	2	FALSE	FALSE	0	0	FALSE	FALSE	0.28891	0.677894	0.318445	0.50393	617	FALSE	FALSE	2	0.0649
A6ND36_K51	0.15871	Negative	2	FALSE	TRUE	0	0	FALSE	FALSE	0.00950634	0.966442	0.03313	0.514065	823	FALSE	FALSE	0	0.0796
Q13867_K17	0.158706	Negative	2	FALSE	FALSE	0	0	FALSE	FALSE	0.0187987	0.953729	0.045987	0.517233	455	FALSE	FALSE	1	0.0807
Q9NRH2_K279	0.158706	Negative	2	FALSE	FALSE	0	0	FALSE	FALSE	0.0646527	0.304252	0.653953	0.521201	765	FALSE	FALSE	1	0.0974
Q4G176_K413	0.158705	Negative	1	FALSE	FALSE	0	3	FALSE	FALSE	0.274944	0.00670051	0.586006	0.520757	576	FALSE	FALSE	1	0.0642
Q9H270_K811	0.158701	Negative		FALSE	FALSE	0	0	FALSE	FALSE	0.147401	0.37662	0.603384	0.619351	941	TRUE	FALSE	1	0.0732
Q9UHJ3_K363	0.1587	Negative	2	FALSE	FALSE	0	0	FALSE	FALSE	0.0150509	0.975288	0.0244045	0.725991	866	FALSE	FALSE	1	0.2274
Q9C0C9_K801	0.158698	Negative	2	FALSE	FALSE	0	0	FALSE	FALSE	0.930962	0.04941	0.948397	0.679815	1292	FALSE	FALSE	1	0.1238
Q7LDG7_K524	0.158696	Negative	2	FALSE	FALSE	0	0	FALSE	FALSE	0.00284184	0.184812	0.768289	0.368888	609	FALSE	FALSE	0	0.1065
Q16891_K297	0.158694	Negative	3	FALSE	FALSE	0	0	FALSE	FALSE	0.0113073	0.98235	0.0175182	0.513279	758	FALSE	FALSE	1	0.0806
Q5SRE5_K172	0.158694	Negative	2	FALSE	FALSE	0	2	FALSE	FALSE	0.00869071	0.938491	0.0606731	0.405904	1749	FALSE	FALSE	4	0.0701
Q5VYK3_K410	0.158688	Negative	3	FALSE	FALSE	0	0	FALSE	FALSE	0.0124416	0.0741962	0.921483	0.565566	1845	FALSE	FALSE	2	0.0888
Q6PCB5_K506	0.158686	Negative	2	FALSE	FALSE	0	2	FALSE	FALSE	0.0662837	0.167752	0.754839	0.61347	846	FALSE	FALSE	0	0.0833
Q12768_K396	0.158681	Negative	3	FALSE	FALSE	0	0	FALSE	FALSE	0.00990043	0.973597	0.026148	0.180059	1159	FALSE	FALSE	1	0.0629
Q86XH1_K802	0.158671	Negative		FALSE	FALSE	0	0	FALSE	FALSE	0.458078	0.351207	0.646397	0.613116	822	FALSE	FALSE	1	0.0637
Q99797_K269	0.158668	Negative	3	FALSE	FALSE	0	0	FALSE	FALSE	0.00388243	0.966139	0.0336815	0.401382	713	TRUE	FALSE	0	0.0813
O00469_K349	0.158662	Negative	2	FALSE	FALSE	0	0	FALSE	FALSE	0.00589387	0.928857	0.0709517	0.619708	737	FALSE	FALSE	4	0.077
Q9ULK4_K554	0.158652	Negative	3	FALSE	FALSE	0	0	FALSE	FALSE	0.0521333	0.230281	0.767677	0.751149	1368	FALSE	FALSE	2	0.0981
O15254_K484	0.158638	Negative	1	FALSE	TRUE	0	2	FALSE	FALSE	0.0119918	0.555014	0.43494	0.599823	700	FALSE	FALSE	0	0.0725
Q96LZ7_K102	0.158622	Negative		FALSE	FALSE	0	0	FALSE	FALSE	0.152119	0.79083	0.208664	0.49767	410	FALSE	FALSE	0	0.0731
Q9UKT8_K316	0.158619	Negative	2	FALSE	FALSE	0	0	FALSE	FALSE	0.00237288	0.000194072	0.00439424	0.200017	454	FALSE	FALSE	1	0.0839
Q9HB58_K394	0.158615	Negative	1	FALSE	FALSE	0	2	FALSE	FALSE	0.952335	0.00498259	0.97557	0.623777	689	FALSE	FALSE	0	0.0845
Q9H4M9_K316	0.158615	Negative		FALSE	FALSE	0	0	FALSE	FALSE	0.00925789	0.93718	0.061751	0.670141	534	FALSE	FALSE	1	0.0896
Q5VZL5_K1401	0.158613	Negative	2	FALSE	TRUE	0	0	FALSE	FALSE	0.0095357	0.860641	0.13175	0.388262	1548	FALSE	FALSE	1	0.0741
Q9H900_K500	0.158608	Negative	3	FALSE	FALSE	0	0	FALSE	FALSE	0.0281471	0.552444	0.441478	0.54313	591	FALSE	FALSE	0	0.0776
Q5JTH9_K265	0.158606	Negative	2	FALSE	TRUE	0	0	FALSE	FALSE	0.00249104	0.891705	0.106825	0.4705	1297	FALSE	FALSE	2	0.0635
Q8NAT1_K451	0.1586	Negative	2	FALSE	TRUE	0	0	FALSE	FALSE	0.00140416	0.000377051	0.0554955	0.446905	580	FALSE	FALSE	0	0.0653
Q8N5U6_K360	0.158596	Negative	3	FALSE	FALSE	0	0	FALSE	FALSE	0.159786	0.0523203	0.947	0.686539	811	FALSE	FALSE	0	0.0901
Q8N8U2_K477	0.158592	Negative	1	FALSE	FALSE	0	3	FALSE	FALSE	0.000556948	0.998248	0.00174485	0.622222	506	FALSE	FALSE	1	0.0773
Q7Z2Z2_K14	0.158585	Negative	3	FALSE	FALSE	0	2	FALSE	FALSE	0.0346267	0.420043	0.574412	0.550197	1120	FALSE	FALSE	0	0.0612
Q8TDB6_K571	0.158582	Negative	2	FALSE	FALSE	0	0	FALSE	FALSE	0.02039	0.0119307	0.789011	0.442838	740	FALSE	FALSE	1	0.0933
P52306_K445	0.15858	Negative	2	FALSE	FALSE	0	3	FALSE	FALSE	0.00305579	0.958692	0.0407122	0.542965	607	FALSE	FALSE	0	0.0802
O43933_K774	0.158579	Negative	3	FALSE	TRUE	0	0	FALSE	FALSE	0.00152564	0.970675	0.0289885	0.581098	1283	FALSE	FALSE	0	0.0741
Q9UHW9_K145	0.158579	Negative	2	FALSE	FALSE	0	0	FALSE	FALSE	0.714735	0.0568108	0.87983	0.51774	1150	FALSE	FALSE	1	0.0957
O75592_K2523	0.158573	Negative		FALSE	FALSE	0	0	FALSE	TRUE	0.0043867	0.922157	0.0728692	0.388263	4678	FALSE	FALSE	0	0.0747
P04062_K505	0.158561	Negative	2	FALSE	FALSE	0	0	FALSE	FALSE	0.0014248	0.000208553	0.988876	0.590325	536	FALSE	FALSE	1	0.0679
P04049_K9	0.15856	Negative	1	FALSE	FALSE	0	0	FALSE	FALSE	0.945675	0.0353347	0.962664	0.567058	648	FALSE	FALSE	2	0.0753
Q8IWJ2_K32	0.158556	Negative	4	FALSE	FALSE	0	0	FALSE	FALSE	0.301715	0.607704	0.391527	0.545539	1684	FALSE	FALSE	0	0.1248
Q9H1X3_K294	0.158548	Negative	2	FALSE	FALSE	0	0	FALSE	FALSE	0.0889402	0.86426	0.135294	0.634097	360	FALSE	FALSE	1	0.0735
O95714_K2893	0.158547	Negative	1	FALSE	FALSE	0	3	TRUE	FALSE	0.00137906	0.000341285	0.0196292	0.328848	4834	FALSE	FALSE	0	0.1814
Q6ZS17_K86	0.158546	Negative		FALSE	FALSE	0	0	FALSE	FALSE	0.00554251	0.991019	0.00875656	0.322737	1223	FALSE	FALSE	0	0.1858
Q8IY37_K445	0.158542	Negative	3	FALSE	FALSE	0	0	FALSE	FALSE	0.0056478	0.00975775	0.953335	0.507572	1157	FALSE	FALSE	0	0.0887
Q49A88_K576	0.158542	Negative	2	FALSE	FALSE	0	0	FALSE	FALSE	0.225361	0.646719	0.352161	0.563787	953	FALSE	FALSE	2	0.108
Q15032_K24	0.158541	Negative	2	FALSE	FALSE	0	0	FALSE	FALSE	0.979149	0.00349741	0.991773	0.620631	1099	FALSE	FALSE	1	0.0813
Q9Y5X2_K427	0.158541	Negative	3	FALSE	FALSE	0	0	FALSE	FALSE	0.00339545	0.989944	0.00997688	0.537645	465	TRUE	FALSE	0	0.0677
Q9BSJ1_K185	0.158518	Negative		FALSE	FALSE	0	0	FALSE	FALSE	0.00618162	0.954083	0.0453875	0.475318	452	FALSE	FALSE	0	0.0937
Q14684_K133	0.158518	Negative	3	FALSE	FALSE	0	0	FALSE	FALSE	0.00363381	0.981165	0.0181787	0.504193	758	FALSE	FALSE	1	0.0784
P46019_K762	0.158513	Negative	2	FALSE	TRUE	0	0	FALSE	FALSE	0.0537257	0.916188	0.0830329	0.510211	1235	FALSE	FALSE	1	0.0818
O15397_K1009	0.158513	Negative	3	FALSE	FALSE	0	0	FALSE	FALSE	0.220002	0.700209	0.299219	0.592835	1037	FALSE	FALSE	2	0.0724
P52701_K813	0.158502	Negative	3	FALSE	FALSE	0	0	FALSE	FALSE	0.00594395	0.299713	0.698549	0.529475	1360	FALSE	FALSE	1	0.0819
Q8N122_K1053	0.158495	Negative	3	FALSE	FALSE	0	0	FALSE	FALSE	0.00255116	0.325743	0.672889	0.512088	1335	FALSE	FALSE	1	0.0782
Q9UK61_K693	0.158493	Negative	2	FALSE	FALSE	0	0	FALSE	FALSE	0.874881	0.0725554	0.924067	0.612931	1670	FALSE	FALSE	3	0.104
Q9UNY4_K131	0.158492	Negative	2	FALSE	FALSE	0	0	FALSE	FALSE	0.805151	0.073586	0.919847	0.623787	1162	FALSE	FALSE	2	0.0802
Q9ULL1_K1024	0.158492	Negative	2	FALSE	FALSE	0	0	FALSE	FALSE	0.586831	0.253409	0.739504	0.611446	1385	FALSE	FALSE	0	0.2211
P16591_K420	0.158487	Negative	1	FALSE	FALSE	0	0	FALSE	FALSE	0.897749	0.0821331	0.915036	0.573423	822	FALSE	FALSE	4	0.0678
Q13576_K872	0.158486	Negative	3	FALSE	FALSE	0	0	FALSE	FALSE	0.561891	0.0836336	0.913577	0.728912	1575	FALSE	FALSE	1	0.1264
P0C7U0_K608	0.158483	Negative	2	FALSE	FALSE	0	0	FALSE	FALSE	0.657713	0.174137	0.805476	0.543377	828	FALSE	FALSE	1	0.0771
P48163_K353	0.158482	Negative	1	FALSE	TRUE	0	0	FALSE	FALSE	0.0866617	0.781669	0.213881	0.507253	572	FALSE	FALSE	1	0.0722
Q9Y2F5_K734	0.158478	Negative	3	FALSE	FALSE	0	0	FALSE	FALSE	0.254599	0.102896	0.579432	0.426399	2266	FALSE	FALSE	3	0.0848
Q14689_K835	0.158477	Negative	3	FALSE	FALSE	0	0	FALSE	FALSE	0.0415262	0.432814	0.485746	0.462006	1571	FALSE	FALSE	1	0.1096
Q99487_K364	0.158469	Negative	2	FALSE	FALSE	0	0	FALSE	FALSE	0.111742	0.142561	0.847149	0.664949	392	FALSE	FALSE	0	0.0756
Q6UY11_K379	0.158467	Negative	1	FALSE	FALSE	0	0	FALSE	FALSE	0.975731	0.0104228	0.98642	0.590496	383	FALSE	FALSE	0	0.0791
P08254_K136	0.158465	Negative	2	FALSE	FALSE	0	0	FALSE	FALSE	0.00106156	0.998067	0.00190647	0.478214	477	FALSE	FALSE	1	0.0812
Q9UQR0_K162	0.15846	Negative	2	FALSE	FALSE	0	0	FALSE	FALSE	0.0255518	0.00695193	0.943131	0.717798	700	FALSE	FALSE	1	0.0874
Q15276_K586	0.158454	Negative	3	FALSE	FALSE	0	0	FALSE	FALSE	0.115476	0.810564	0.188921	0.600701	862	TRUE	FALSE	1	0.0688
Q7L0Y3_K164	0.158454	Negative	1	FALSE	FALSE	0	0	FALSE	FALSE	0.360799	0.35377	0.635456	0.536247	403	FALSE	FALSE	2	0.0687
Q53ET0_K212	0.15844	Negative	2	FALSE	FALSE	0	0	FALSE	FALSE	0.959212	0.00307539	0.984964	0.641305	693	FALSE	FALSE	0	0.0751
Q9UK61_K916	0.158433	Negative	2	FALSE	FALSE	0	0	FALSE	FALSE	0.286796	0.0466651	0.586948	0.470284	1670	FALSE	FALSE	2	0.1637
Q9BVG9_K285	0.158428	Negative	2	FALSE	FALSE	0	1	FALSE	FALSE	0.0469837	0.775822	0.223296	0.62571	487	TRUE	FALSE	0	0.0652
Q8IZQ1_K3420	0.158427	Negative	2	FALSE	FALSE	0	0	FALSE	TRUE	0.000589076	0.00396339	0.995705	0.592031	3526	FALSE	FALSE	0	0.0657
Q8IY18_K783	0.158426	Negative	3	FALSE	FALSE	0	0	FALSE	FALSE	0.024067	0.942391	0.0573466	0.583634	1101	FALSE	FALSE	3	0.0809
Q86VP1_K159	0.158425	Negative	2	FALSE	FALSE	0	0	FALSE	FALSE	0.0142975	0.963395	0.0364833	0.560274	789	FALSE	FALSE	4	0.0775
P53992_K1053	0.158418	Negative	2	FALSE	FALSE	0	0	FALSE	FALSE	0.00368246	0.00106558	0.348152	0.369398	1094	FALSE	FALSE	4	0.0946
O43306_K16	0.158416	Negative	2	FALSE	FALSE	0	0	FALSE	FALSE	0.923079	0.0373814	0.952	0.586746	1168	FALSE	FALSE	0	0.1247
Q03468_K1150	0.15841	Negative	2	FALSE	FALSE	0	0	FALSE	FALSE	0.898358	0.0579563	0.928686	0.553376	1493	FALSE	FALSE	3	0.0755
Q9Y5B9_K334	0.158399	Negative	3	FALSE	FALSE	0	0	FALSE	FALSE	0.00325368	0.972414	0.0272955	0.504239	1047	FALSE	FALSE	2	0.0816
P17174_K346	0.158398	Negative	2	FALSE	FALSE	0	0	FALSE	FALSE	0.00377651	0.00474329	0.994604	0.811606	413	FALSE	FALSE	0	0.0906
Q9NQ11_K213	0.158384	Negative	4	FALSE	FALSE	0	0	FALSE	FALSE	0.0223668	0.939868	0.059151	0.369624	1180	FALSE	FALSE	0	0.0782
P49588_K834	0.158384	Negative	2	FALSE	FALSE	0	0	FALSE	FALSE	0.168386	0.789958	0.209304	0.445254	968	FALSE	FALSE	1	0.1354
P11310_K420	0.158384	Negative		FALSE	FALSE	0	0	FALSE	FALSE	0.0606203	0.389176	0.610489	0.661157	421	FALSE	FALSE	0	0.0692
Q96JI7_K2244	0.158381	Negative	3	FALSE	TRUE	0	0	FALSE	FALSE	0.0124876	0.956391	0.0433114	0.435862	2443	FALSE	FALSE	0	0.1075
Q7L2E3_K274	0.158379	Negative	2	FALSE	TRUE	0	0	FALSE	FALSE	0.03105	0.0112	0.945649	0.66711	1194	FALSE	FALSE	0	0.0922
Q86VV8_K617	0.15837	Negative	3	FALSE	FALSE	1	2	FALSE	FALSE	0.00486272	0.991852	0.00794121	0.472052	2226	FALSE	FALSE	0	0.096
O60779_K272	0.158362	Negative	2	FALSE	FALSE	0	0	FALSE	FALSE	0.68322	0.0103304	0.988289	0.650211	497	FALSE	FALSE	0	0.0676
O60763_K798	0.158361	Negative	2	FALSE	FALSE	0	1	FALSE	FALSE	0.305559	0.725865	0.273177	0.550343	962	FALSE	FALSE	2	0.0692
Q9UJT1_K351	0.158357	Negative	2	FALSE	FALSE	0	0	FALSE	FALSE	0.0137028	0.0791968	0.829541	0.488946	453	FALSE	FALSE	0	0.0816
Q9UKK3_K79	0.158356	Negative	1	FALSE	FALSE	0	1	TRUE	FALSE	0.00199708	0.993673	0.00621212	0.376752	1724	FALSE	FALSE	0	0.0956
O00291_K395	0.158353	Negative	4	FALSE	FALSE	0	0	FALSE	FALSE	0.0318691	0.958498	0.0411986	0.557412	1037	TRUE	FALSE	0	0.0752
Q9H799_K1681	0.158349	Negative	2	FALSE	TRUE	0	0	FALSE	FALSE	0.117561	0.249641	0.62661	0.433843	3197	FALSE	FALSE	2	0.0937
Q6P0N0_K363	0.158339	Negative	2	FALSE	FALSE	0	0	FALSE	FALSE	0.653308	0.0317454	0.937166	0.653244	1132	FALSE	FALSE	2	0.084
O75155_K1062	0.158339	Negative	4	FALSE	FALSE	0	0	FALSE	FALSE	0.0121866	0.134693	0.737124	0.526085	1236	FALSE	FALSE	0	0.0679
Q15003_K303	0.158335	Negative	2	FALSE	FALSE	0	0	FALSE	FALSE	0.199976	0.204228	0.781673	0.510688	741	TRUE	FALSE	0	0.0895
Q8N184_K202	0.158332	Negative	2	FALSE	FALSE	0	0	FALSE	FALSE	0.931425	0.00756567	0.977089	0.68712	647	FALSE	FALSE	0	0.0742
Q9Y6K1_K630	0.158325	Negative	3	FALSE	FALSE	0	0	FALSE	FALSE	0.0491032	0.738697	0.260397	0.538213	912	FALSE	FALSE	1	0.0803
Q9UHJ3_K471	0.158325	Negative	2	FALSE	FALSE	0	0	FALSE	FALSE	0.973959	0.00335608	0.994153	0.66288	866	FALSE	FALSE	0	0.0934
Q14683_K834	0.158307	Negative	3	FALSE	FALSE	0	0	FALSE	FALSE	0.0760023	0.90617	0.0932004	0.461023	1233	FALSE	FALSE	1	0.109
Q86UP2_K823	0.158293	Negative	3	FALSE	FALSE	0	0	FALSE	FALSE	0.0757345	0.789152	0.21033	0.578577	1357	TRUE	FALSE	1	0.1007
Q9Y4B6_K710	0.158292	Negative	3	FALSE	FALSE	0	0	FALSE	FALSE	0.620716	0.00514866	0.962024	0.68805	1507	FALSE	FALSE	2	0.0753
Q9H6R6_K182	0.15829	Negative	2	FALSE	FALSE	0	0	FALSE	FALSE	0.0682845	0.135396	0.696227	0.506833	413	FALSE	FALSE	0	0.0768
Q6DHV7_K216	0.158287	Negative		FALSE	FALSE	0	0	FALSE	FALSE	0.0131293	0.817044	0.181427	0.593682	355	FALSE	FALSE	0	0.0787
Q96RL7_K56	0.158285	Negative	2	FALSE	FALSE	0	0	TRUE	FALSE	0.011722	0.000852904	0.519794	0.536863	3174	FALSE	FALSE	1	0.0813
Q01780_K19	0.158283	Negative	2	FALSE	FALSE	0	0	FALSE	FALSE	0.957468	0.0100126	0.987617	0.635183	885	FALSE	FALSE	1	0.0642
P49916_K778	0.158282	Negative	2	FALSE	FALSE	0	0	FALSE	FALSE	0.00538115	0.0900806	0.899604	0.542319	1009	TRUE	FALSE	1	0.0893
Q9UPU5_K1262	0.158281	Negative	4	FALSE	FALSE	0	0	FALSE	FALSE	0.793928	0.0890077	0.906431	0.641822	2620	FALSE	FALSE	0	0.0847
Q9UNQ0_K326	0.158276	Negative	1	FALSE	FALSE	0	1	FALSE	FALSE	0.423327	0.0238564	0.967766	0.499385	655	FALSE	FALSE	1	0.0785
Q9NR48_K860	0.158273	Negative	2	FALSE	TRUE	0	0	FALSE	FALSE	0.954871	0.0105065	0.98621	0.644087	2969	FALSE	FALSE	0	0.133
O76083_K232	0.15827	Negative	2	FALSE	FALSE	0	0	FALSE	FALSE	0.480177	0.0545202	0.898141	0.650043	593	FALSE	FALSE	1	0.064
Q9BVI0_K434	0.158269	Negative	2	FALSE	FALSE	0	0	FALSE	FALSE	0.968974	0.00525615	0.990434	0.652846	1012	FALSE	FALSE	1	0.0772
Q92616_K635	0.158262	Negative	3	FALSE	TRUE	0	0	FALSE	FALSE	0.332369	0.0452832	0.901111	0.614284	2671	FALSE	FALSE	0	0.0657
Q9BTE3_K335	0.158262	Negative	2	FALSE	FALSE	0	0	FALSE	FALSE	0.109983	0.476624	0.509412	0.579691	642	FALSE	FALSE	2	0.07
P42285_K1012	0.15826	Negative	2	FALSE	FALSE	0	1	FALSE	FALSE	0.0131476	0.935884	0.0639054	0.627333	1042	TRUE	FALSE	1	0.1337
Q9BYJ1_K52	0.158252	Negative	1	FALSE	FALSE	0	0	TRUE	FALSE	0.00219938	3.93261e-05	0.0052734	0.580339	711	FALSE	FALSE	0	0.0925
Q8TE76_K523	0.158251	Negative	2	FALSE	FALSE	0	0	FALSE	FALSE	0.857528	0.0457719	0.939866	0.612494	937	FALSE	FALSE	1	0.0765
Q6ZT12_K1355	0.15825	Negative	2	FALSE	TRUE	0	0	FALSE	FALSE	0.0436399	0.11884	0.877797	0.488076	1888	FALSE	FALSE	0	0.0991
Q8IWR1_K113	0.158249	Negative	2	FALSE	FALSE	0	0	FALSE	FALSE	0.00339276	0.00282428	0.995796	0.545836	403	FALSE	FALSE	0	0.0701
Q9BZR9_K256	0.158248	Negative	3	FALSE	FALSE	0	1	FALSE	FALSE	0.0176897	0.97515	0.0247132	0.636477	551	FALSE	FALSE	0	0.0826
Q96HU1_K31	0.158242	Negative	2	FALSE	FALSE	0	0	FALSE	FALSE	0.827017	0.064626	0.93071	0.603553	749	FALSE	FALSE	0	0.0856
Q9UIA9_K203	0.15824	Negative	3	FALSE	FALSE	0	0	FALSE	FALSE	0.0878612	0.0435393	0.954991	0.518103	1087	FALSE	FALSE	0	0.0831
P37058_K117	0.158237	Negative	2	FALSE	FALSE	0	0	FALSE	FALSE	0.0027706	0.986904	0.0128231	0.395335	310	FALSE	FALSE	0	0.0778
Q92621_K55	0.158237	Negative	3	FALSE	FALSE	0	7	FALSE	FALSE	0.117862	0.329021	0.656495	0.611052	2012	FALSE	FALSE	0	0.0612
Q5THJ4_K890	0.158229	Negative	3	FALSE	FALSE	0	0	FALSE	FALSE	0.0265854	0.973664	0.0260248	0.210537	4388	FALSE	FALSE	0	0.5578
Q8N720_K323	0.158216	Negative	1	TRUE	FALSE	0	0	FALSE	FALSE	0.0440256	0.800755	0.185187	0.559555	491	TRUE	FALSE	0	0.0963
Q96ST8_K564	0.158216	Negative	3	FALSE	FALSE	0	0	FALSE	FALSE	0.0168272	0.972242	0.0276964	0.637221	783	TRUE	FALSE	1	0.0779
Q8N3C7_K385	0.158209	Negative	2	FALSE	FALSE	0	0	FALSE	FALSE	0.981139	0.00612997	0.990946	0.652397	705	FALSE	FALSE	0	0.075
Q10471_K427	0.158209	Negative	2	FALSE	FALSE	0	0	FALSE	FALSE	0.00144527	0.996049	0.00389793	0.451753	571	FALSE	FALSE	2	0.0725
Q9UKK3_K991	0.158204	Negative	2	FALSE	FALSE	0	0	TRUE	FALSE	0.00145052	0.962092	0.0377335	0.534276	1724	FALSE	FALSE	0	0.0706
Q9C099_K658	0.158199	Negative	2	FALSE	TRUE	0	0	FALSE	FALSE	0.0321703	0.947949	0.0519031	0.552287	1032	FALSE	FALSE	0	0.0953
P42898_K334	0.158196	Negative		FALSE	FALSE	0	0	FALSE	FALSE	0.00236618	0.995411	0.00450305	0.627333	656	FALSE	FALSE	2	0.0737
A2RUB1_K307	0.158196	Negative	2	FALSE	FALSE	0	0	FALSE	FALSE	0.674013	0.123949	0.852307	0.533641	952	FALSE	FALSE	0	0.115
Q9BTT6_K264	0.158195	Negative	2	FALSE	FALSE	0	0	FALSE	FALSE	0.00111746	0.475877	0.522807	0.529122	524	FALSE	FALSE	1	0.0723
P33176_K402	0.158195	Negative	1	FALSE	FALSE	0	0	FALSE	FALSE	0.946323	0.00381048	0.993262	0.613881	963	FALSE	FALSE	4	0.0826
Q86TJ2_K280	0.158194	Negative	2	FALSE	FALSE	0	0	FALSE	FALSE	0.00310038	0.991864	0.00806141	0.435605	420	TRUE	FALSE	0	0.0719
P20810_K204	0.158193	Negative	2	FALSE	FALSE	0	0	FALSE	FALSE	0.0717631	0.910489	0.0892586	0.53602	708	TRUE	FALSE	1	0.1033
Q6PML9_K104	0.158192	Negative	2	FALSE	FALSE	0	0	FALSE	FALSE	0.706508	0.0333893	0.941608	0.611229	568	FALSE	FALSE	0	0.0728
Q9HCM1_K1506	0.158181	Negative	3	FALSE	FALSE	0	0	FALSE	FALSE	0.909157	0.0393312	0.944453	0.614656	1747	FALSE	FALSE	0	0.0979
Q8IUG5_K473	0.158176	Negative	1	FALSE	FALSE	0	0	FALSE	TRUE	0.936968	0.0346631	0.95018	0.596995	2567	FALSE	FALSE	0	0.0743
P47895_K30	0.158149	Negative	2	FALSE	FALSE	0	0	FALSE	FALSE	0.0136599	0.0151777	0.636883	0.529681	512	FALSE	FALSE	1	0.0745
Q8ND04_K980	0.158145	Negative	3	FALSE	FALSE	0	0	FALSE	FALSE	0.0162089	0.257196	0.345558	0.370266	991	FALSE	FALSE	1	0.0626
P28290_K141	0.158142	Negative	2	FALSE	FALSE	0	0	FALSE	FALSE	0.92656	0.0756562	0.922399	0.61638	1259	FALSE	FALSE	1	0.1026
Q12923_K2235	0.158141	Negative	2	FALSE	FALSE	0	0	TRUE	FALSE	0.0174488	0.894755	0.105145	0.759919	2485	FALSE	FALSE	1	0.0969
P43246_K531	0.158141	Negative	3	FALSE	FALSE	0	0	FALSE	FALSE	0.0139099	0.925471	0.074286	0.66987	934	FALSE	FALSE	1	0.1276
Q03936_K156	0.158137	Negative	1	FALSE	FALSE	0	0	FALSE	FALSE	0.0190356	0.0363084	0.882712	0.381577	586	FALSE	FALSE	3	0.0753
Q12830_K1579	0.158127	Negative	1	FALSE	TRUE	0	1	FALSE	FALSE	0.745645	0.0933665	0.859886	0.562422	3046	FALSE	FALSE	1	0.0942
Q9H8M5_K663	0.158124	Negative	3	FALSE	FALSE	0	0	FALSE	FALSE	0.0741333	0.016414	0.793443	0.505478	875	FALSE	FALSE	0	0.0894
Q9HCI6_K583	0.15812	Negative	3	FALSE	FALSE	0	0	FALSE	FALSE	0.0454999	0.638173	0.360705	0.695807	787	FALSE	FALSE	1	0.0857
Q9UBC3_K562	0.15811	Negative	3	FALSE	FALSE	0	0	FALSE	FALSE	0.0415638	0.0334953	0.908445	0.570562	853	FALSE	FALSE	0	0.077
Q86SF2_K499	0.158106	Negative	2	FALSE	FALSE	0	0	FALSE	FALSE	0.00388512	0.988639	0.0111081	0.221005	657	FALSE	FALSE	1	0.0903
Q8IZH2_K652	0.158102	Negative	4	FALSE	FALSE	0	1	FALSE	FALSE	0.0194154	0.392848	0.563414	0.584629	1706	FALSE	FALSE	0	0.0825
Q6YN16_K116	0.158088	Negative	3	FALSE	FALSE	0	0	FALSE	FALSE	0.00322015	0.991762	0.00817517	0.653501	418	FALSE	FALSE	0	0.0931
Q8IUD2_K324	0.158084	Negative	3	FALSE	FALSE	0	0	FALSE	FALSE	0.677402	0.114421	0.884873	0.683031	1116	FALSE	FALSE	0	0.1019
P31785_K101	0.15808	Negative	1	FALSE	TRUE	0	0	FALSE	FALSE	0.00657309	0.000682699	0.130228	0.63602	369	FALSE	FALSE	0	0.0934
Q8WWH5_K215	0.158071	Negative	2	FALSE	FALSE	0	0	FALSE	FALSE	0.0303948	0.878571	0.121199	0.711954	349	FALSE	FALSE	1	0.0836
Q9UGI8_K204	0.158069	Negative	1	FALSE	FALSE	0	1	FALSE	FALSE	0.945816	0.0160161	0.978916	0.66487	421	FALSE	FALSE	0	0.0672
Q8TEQ6_K349	0.158067	Negative	3	FALSE	FALSE	0	0	FALSE	FALSE	0.0223435	0.00494491	0.880785	0.347456	1508	FALSE	FALSE	1	0.0634
Q9UIA9_K828	0.158051	Negative	3	FALSE	FALSE	0	0	FALSE	FALSE	0.033096	0.772621	0.21836	0.283291	1087	FALSE	FALSE	0	0.1129
P43246_K491	0.158051	Negative	2	FALSE	TRUE	0	0	FALSE	FALSE	0.0106944	0.910585	0.0891544	0.484678	934	FALSE	FALSE	0	0.0867
O14525_K1282	0.158047	Negative	3	FALSE	FALSE	0	0	FALSE	FALSE	0.166391	0.591232	0.387526	0.547966	1302	FALSE	FALSE	1	0.1081
P42858_K1251	0.158036	Negative	3	FALSE	TRUE	0	0	FALSE	FALSE	0.0106289	0.529916	0.451789	0.541703	3142	FALSE	FALSE	1	0.0884
Q96QE3_K1182	0.158034	Negative	3	FALSE	FALSE	0	0	FALSE	FALSE	0.66407	0.0127162	0.946597	0.649342	1844	FALSE	FALSE	1	0.1116
P48147_K48	0.158028	Negative	2	FALSE	FALSE	0	2	FALSE	FALSE	0.00246353	0.98292	0.0167559	0.691493	710	TRUE	FALSE	1	0.0778
Q04721_K1507	0.158026	Negative	2	FALSE	FALSE	0	0	FALSE	TRUE	0.00826897	0.824587	0.173928	0.530858	2471	FALSE	FALSE	0	0.0795
P08575_K643	0.158025	Negative	1	FALSE	TRUE	0	3	FALSE	FALSE	0.00641358	0.979877	0.0197345	0.537413	1306	FALSE	FALSE	0	0.1097
Q9P2K1_K928	0.158018	Negative	3	FALSE	FALSE	0	2	FALSE	FALSE	0.04275	0.11582	0.734529	0.521402	1620	FALSE	FALSE	0	0.0832
P0C7U0_K587	0.158017	Negative	2	FALSE	FALSE	0	0	FALSE	FALSE	0.950783	0.00895144	0.978747	0.606077	828	FALSE	FALSE	0	0.0872
Q07889_K427	0.158014	Negative	2	FALSE	TRUE	0	0	FALSE	FALSE	0.0130068	0.795088	0.203856	0.60841	1333	FALSE	FALSE	2	0.0729
Q9NV66_K716	0.158013	Negative	2	FALSE	FALSE	0	2	FALSE	FALSE	0.280372	0.0855227	0.911233	0.717058	732	FALSE	FALSE	0	0.073
Q13371_K154	0.158007	Negative	2	FALSE	FALSE	0	0	FALSE	FALSE	0.322311	0.278175	0.717848	0.634125	301	FALSE	FALSE	0	0.0631
O15535_K171	0.158005	Negative	1	FALSE	FALSE	0	0	FALSE	FALSE	0.898066	0.00533255	0.967744	0.689614	394	FALSE	FALSE	0	0.1181
O95239_K339	0.158004	Negative	3	FALSE	FALSE	0	0	FALSE	FALSE	0.0124035	0.000301156	0.988985	0.605374	1232	FALSE	FALSE	0	0.1108
Q9ULG6_K330	0.158003	Negative	2	FALSE	FALSE	0	0	FALSE	FALSE	0.0690789	0.934924	0.0648452	0.522181	757	FALSE	FALSE	2	0.0982
P24043_K3095	0.157992	Negative	2	FALSE	FALSE	0	0	TRUE	FALSE	0.0652601	0.00365903	0.792511	0.529982	3122	FALSE	FALSE	0	0.0929
O15382_K374	0.157989	Negative	2	FALSE	FALSE	0	0	FALSE	FALSE	0.00148448	0.998242	0.00170245	0.553171	392	FALSE	FALSE	1	0.0757
Q96AA3_K238	0.157982	Negative	3	FALSE	FALSE	0	1	FALSE	FALSE	0.00664245	0.940184	0.059433	0.613277	541	FALSE	FALSE	0	0.0729
Q9H3R0_K671	0.157979	Negative	1	FALSE	TRUE	0	0	FALSE	FALSE	0.391819	0.0481399	0.684135	0.461078	1056	FALSE	FALSE	0	0.0728
O60566_K444	0.157973	Negative	2	FALSE	FALSE	0	0	FALSE	FALSE	0.199882	0.769233	0.230112	0.481911	1050	FALSE	FALSE	4	0.0835
Q9P273_K2551	0.15797	Negative	2	FALSE	FALSE	0	0	FALSE	FALSE	0.00910485	0.0216679	0.079005	0.267305	2699	FALSE	FALSE	3	0.3268
Q9NYH9_K31	0.157968	Negative	3	FALSE	FALSE	0	0	FALSE	FALSE	0.00438246	0.993528	0.00636844	0.542948	597	FALSE	FALSE	1	0.0647
Q8TEM1_K996	0.157954	Negative	2	FALSE	FALSE	0	3	FALSE	FALSE	0.0013772	0.000641215	0.0252276	0.354898	1887	FALSE	FALSE	4	0.0892
P14735_K56	0.157947	Negative	3	FALSE	FALSE	0	0	FALSE	FALSE	0.0186712	0.00137587	0.393499	0.578253	1019	FALSE	FALSE	2	0.0938
Q07864_K1550	0.157945	Negative	3	FALSE	TRUE	0	0	FALSE	FALSE	0.0584937	0.0598632	0.818985	0.566758	2286	FALSE	FALSE	0	0.0662
Q14517_K1666	0.157944	Negative	2	FALSE	FALSE	0	5	TRUE	FALSE	0.00701268	0.000441034	0.100163	0.476647	4588	FALSE	FALSE	0	0.0724
Q14667_K2048	0.157936	Negative	3	FALSE	FALSE	0	0	FALSE	FALSE	0.928424	0.0224503	0.968316	0.605796	2235	FALSE	FALSE	1	0.0751
O75164_K391	0.157936	Negative	2	FALSE	FALSE	0	0	FALSE	FALSE	0.978118	0.0117169	0.987331	0.620894	1064	FALSE	FALSE	1	0.0766
P49419_K93	0.157933	Negative	2	FALSE	FALSE	0	0	FALSE	FALSE	0.00194202	0.994132	0.00577276	0.527016	539	FALSE	FALSE	2	0.0696
Q6NW34_K284	0.157925	Negative	2	FALSE	FALSE	0	0	FALSE	FALSE	0.609847	0.130848	0.829143	0.575137	567	FALSE	FALSE	0	0.0793
Q8TEW0_K363	0.157921	Negative	2	FALSE	FALSE	0	0	FALSE	FALSE	0.0189661	0.859464	0.139676	0.177479	1356	FALSE	FALSE	1	0.147
P55786_K261	0.157921	Negative	4	FALSE	FALSE	0	0	FALSE	FALSE	0.00454798	0.00305758	0.996469	0.888605	919	FALSE	FALSE	0	0.0804
Q5VTR2_K194	0.157917	Negative	2	FALSE	FALSE	0	5	FALSE	FALSE	0.234324	0.772654	0.2259	0.450559	975	FALSE	FALSE	0	0.0708
Q9NUQ3_K331	0.157915	Negative	3	FALSE	FALSE	0	0	FALSE	FALSE	0.0129864	0.968733	0.0310579	0.563597	528	FALSE	FALSE	0	0.0989
Q9BVV6_K1452	0.157913	Negative	3	FALSE	FALSE	0	0	FALSE	FALSE	0.858402	0.0253792	0.955429	0.588029	1533	FALSE	FALSE	0	0.0819
A2RRP1_K2063	0.157906	Negative	2	FALSE	FALSE	0	0	FALSE	TRUE	0.0160569	0.965327	0.0326715	0.489879	2371	FALSE	FALSE	0	0.0722
Q6VY07_K439	0.157901	Negative	2	FALSE	FALSE	0	0	FALSE	FALSE	0.96042	0.0192277	0.977522	0.626077	963	FALSE	FALSE	1	0.0699
P46013_K2982	0.157896	Negative	1	FALSE	FALSE	0	0	FALSE	TRUE	0.923614	0.0154977	0.974781	0.62163	3256	FALSE	FALSE	0	0.1022
A6NGJ6_K107	0.157886	Negative	2	FALSE	FALSE	0	0	FALSE	FALSE	0.00827286	0.00363756	0.993915	0.544056	449	FALSE	FALSE	0	0.0765
Q9C037_K231	0.157883	Negative	2	FALSE	FALSE	0	0	FALSE	FALSE	0.0227881	0.959253	0.0405515	0.463342	500	FALSE	FALSE	1	0.0788
Q86XP3_K142	0.15788	Negative	2	FALSE	FALSE	0	0	FALSE	FALSE	0.971193	0.0184543	0.981026	0.615397	938	FALSE	FALSE	0	0.0963
Q7Z4H7_K734	0.157876	Negative	2	FALSE	FALSE	0	0	FALSE	FALSE	0.472144	0.475271	0.511531	0.492802	955	FALSE	FALSE	2	0.0823
P29375_K1302	0.157869	Negative	2	FALSE	FALSE	0	0	FALSE	FALSE	0.110165	0.81438	0.185033	0.558413	1690	FALSE	FALSE	1	0.3171
Q8NHU6_K315	0.157854	Negative	2	FALSE	FALSE	0	0	FALSE	FALSE	0.954324	0.0022654	0.99276	0.700843	1098	FALSE	FALSE	2	0.0769
Q460N5_K404	0.157853	Negative	1	FALSE	TRUE	0	2	FALSE	FALSE	0.00695912	0.00217614	0.579354	0.652423	1801	FALSE	FALSE	3	0.0811
Q8IUZ5_K194	0.157853	Negative		FALSE	FALSE	0	0	FALSE	FALSE	0.000978259	0.998535	0.00143197	0.37739	450	FALSE	FALSE	0	0.077
Q8IWA5_K209	0.157849	Negative	2	FALSE	FALSE	0	0	FALSE	FALSE	0.0123322	0.931319	0.0678967	0.500387	706	FALSE	FALSE	2	0.0857
Q460N5_K766	0.157844	Negative	2	FALSE	FALSE	1	2	FALSE	FALSE	0.0053821	0.99129	0.00826254	0.325809	1801	FALSE	FALSE	1	0.0701
P61812_K146	0.157842	Negative	2	FALSE	FALSE	0	0	FALSE	FALSE	0.0013841	0.000197586	0.00477078	0.322885	414	FALSE	FALSE	0	0.1084
Q8NFC6_K2436	0.157831	Negative	1	FALSE	FALSE	0	0	FALSE	TRUE	0.804812	0.0264024	0.94042	0.617678	3051	FALSE	FALSE	0	0.0984
Q8NI08_K651	0.157825	Negative	2	FALSE	FALSE	0	0	FALSE	FALSE	0.502279	0.0801467	0.914757	0.61902	942	FALSE	FALSE	0	0.1342
Q14764_K306	0.157824	Negative	3	FALSE	FALSE	0	0	FALSE	FALSE	0.00913369	0.0101353	0.556228	0.434258	893	FALSE	FALSE	0	0.0855
Q8NFZ0_K831	0.157822	Negative	3	FALSE	FALSE	0	0	FALSE	FALSE	0.0442476	0.831303	0.165892	0.609036	1043	FALSE	FALSE	2	0.0878
Q9Y236_K190	0.15782	Negative	3	FALSE	FALSE	0	0	FALSE	FALSE	0.00200536	0.90991	0.0896791	0.761419	505	FALSE	FALSE	1	0.0791
Q9Y5B9_K115	0.157811	Negative	3	FALSE	FALSE	0	0	FALSE	FALSE	0.0168119	0.867424	0.131489	0.495758	1047	FALSE	FALSE	1	0.0975
Q8TEA1_K38	0.157811	Negative	2	FALSE	FALSE	0	0	FALSE	FALSE	0.00731877	0.92355	0.0750418	0.261	469	FALSE	FALSE	1	0.0683
Q14517_K2184	0.157803	Negative	2	FALSE	FALSE	0	0	TRUE	FALSE	0.0028242	0.000812974	0.94942	0.366638	4588	FALSE	FALSE	0	0.0973
O15083_K275	0.157801	Negative	3	FALSE	FALSE	0	0	FALSE	FALSE	0.00691511	0.982297	0.0175221	0.636603	957	FALSE	FALSE	0	0.1899
Q9UI26_K750	0.157801	Negative	3	FALSE	FALSE	0	0	FALSE	FALSE	0.000648192	0.997471	0.00248855	0.388573	975	TRUE	FALSE	0	0.1055
P52732_K451	0.157796	Negative	1	FALSE	TRUE	0	0	FALSE	FALSE	0.029227	0.976951	0.0226132	0.581426	1056	TRUE	FALSE	3	0.08
Q9Y485_K1190	0.157791	Negative		FALSE	TRUE	0	0	FALSE	FALSE	0.413708	0.0244217	0.878379	0.578483	3027	FALSE	FALSE	1	0.0721
P46013_K933	0.157787	Negative	2	FALSE	TRUE	0	0	FALSE	FALSE	0.702978	0.0831437	0.872971	0.594976	3256	FALSE	FALSE	1	0.0924
Q08ER8_K166	0.157783	Negative	1	FALSE	FALSE	0	0	FALSE	FALSE	0.913678	0.00516167	0.927538	0.60874	600	FALSE	FALSE	3	0.0652
Q9P203_K859	0.157781	Negative	3	FALSE	FALSE	0	0	FALSE	FALSE	0.750787	0.0731758	0.866838	0.605165	1132	FALSE	FALSE	0	0.0741
O00458_K107	0.157775	Negative	2	FALSE	FALSE	0	0	FALSE	FALSE	0.00133858	0.998894	0.00107267	0.246443	451	FALSE	FALSE	1	0.0676
Q92556_K190	0.157765	Negative	2	FALSE	FALSE	0	0	FALSE	FALSE	0.00397322	0.251653	0.743476	0.466913	727	FALSE	FALSE	1	0.0911
Q9NY57_K304	0.157762	Negative	2	FALSE	FALSE	0	0	FALSE	FALSE	0.0190268	0.0915852	0.893632	0.701151	414	FALSE	FALSE	0	0.0796
P42285_K628	0.157759	Negative	2	FALSE	FALSE	0	1	FALSE	FALSE	0.00451397	0.994171	0.00562795	0.526775	1042	FALSE	FALSE	1	0.1307
Q68DQ2_K1193	0.157757	Negative		FALSE	TRUE	0	0	FALSE	FALSE	0.0720921	0.715932	0.277797	0.393705	2970	FALSE	FALSE	1	0.0902
P57058_K354	0.157733	Negative	2	FALSE	FALSE	0	0	FALSE	FALSE	0.0115212	0.932635	0.0667517	0.450632	714	FALSE	FALSE	1	0.1123
Q68CP9_K1374	0.157722	Negative	3	FALSE	FALSE	0	0	FALSE	FALSE	0.978234	0.00521992	0.989576	0.647749	1835	FALSE	FALSE	0	0.1024
Q8NB91_K848	0.157722	Negative	2	FALSE	FALSE	0	0	FALSE	FALSE	0.320862	0.369941	0.622026	0.56027	859	FALSE	FALSE	2	0.0786
Q16543_K47	0.157714	Negative	2	FALSE	FALSE	0	0	FALSE	FALSE	0.0754383	0.934157	0.0655205	0.368903	378	FALSE	FALSE	0	0.088
Q8IYL2_K504	0.157702	Negative	3	FALSE	FALSE	0	0	FALSE	FALSE	0.00169974	0.000184596	0.119542	0.246936	757	FALSE	FALSE	0	0.0782
O60287_K233	0.157696	Negative	3	FALSE	TRUE	0	0	FALSE	FALSE	0.0378555	0.543277	0.449538	0.541237	2271	FALSE	FALSE	0	0.0864
P0CG22_K161	0.157695	Negative		FALSE	FALSE	0	0	FALSE	FALSE	0.00373918	0.920063	0.0796438	0.776348	281	FALSE	FALSE	0	0.0906
P46100_K2003	0.157694	Negative	3	FALSE	FALSE	0	0	FALSE	FALSE	0.101193	0.783986	0.213091	0.482977	2492	FALSE	FALSE	3	0.1254
Q96LB3_K257	0.157694	Negative	3	FALSE	FALSE	0	0	FALSE	FALSE	0.0415235	0.941383	0.0582381	0.490331	600	TRUE	FALSE	0	0.0745
Q96T21_K140	0.157694	Negative	2	FALSE	FALSE	0	0	FALSE	FALSE	0.980595	0.0103648	0.98823	0.606324	854	FALSE	FALSE	0	0.0856
A0AVF1_K29	0.157693	Negative	2	FALSE	FALSE	0	0	FALSE	FALSE	0.116772	0.542707	0.45368	0.576059	554	FALSE	FALSE	1	0.0732
Q96JI7_K1273	0.157687	Negative	3	FALSE	TRUE	0	0	FALSE	FALSE	0.00756949	0.964453	0.0331393	0.419082	2443	FALSE	FALSE	0	0.0989
Q96JB2_K251	0.157684	Negative	3	FALSE	FALSE	0	0	FALSE	FALSE	0.00162641	0.996813	0.00307538	0.223797	828	FALSE	FALSE	0	0.0832
Q9NVR2_K400	0.157669	Negative	3	FALSE	FALSE	0	0	FALSE	FALSE	0.290219	0.37134	0.622697	0.594916	710	FALSE	FALSE	0	0.0783
Q9BQF6_K90	0.157668	Negative	2	FALSE	FALSE	0	0	FALSE	FALSE	0.812642	0.0231913	0.959184	0.631417	1050	FALSE	FALSE	2	0.0716
P51523_K147	0.157663	Negative	2	FALSE	FALSE	0	0	FALSE	FALSE	0.204848	0.0197354	0.892476	0.625417	738	FALSE	FALSE	2	0.0708
Q9H9A6_K442	0.157654	Negative	2	FALSE	FALSE	0	0	FALSE	FALSE	0.0051685	0.679153	0.319299	0.651571	602	FALSE	FALSE	2	0.0729
Q96RT8_K80	0.157653	Negative	2	FALSE	FALSE	0	0	FALSE	FALSE	0.110502	0.793344	0.205272	0.325537	1024	TRUE	FALSE	1	0.0973
Q99798_K370	0.157652	Negative	4	FALSE	FALSE	0	0	FALSE	FALSE	0.00613741	0.957703	0.0421478	0.758177	780	TRUE	FALSE	0	0.0775
Q8NFH4_K223	0.157649	Negative	2	FALSE	FALSE	0	0	FALSE	FALSE	0.000504593	0.00146437	0.0272088	0.167698	326	FALSE	FALSE	0	0.0855
Q13423_K1036	0.157646	Negative	3	FALSE	FALSE	0	0	FALSE	FALSE	0.00110597	0.00567812	0.970105	0.640597	1086	FALSE	FALSE	0	0.1059
Q92576_K1412	0.157641	Negative	2	FALSE	FALSE	0	2	FALSE	FALSE	0.942254	0.00610598	0.992466	0.604688	2039	FALSE	FALSE	0	0.1139
Q9NX46_K109	0.157638	Negative	3	FALSE	FALSE	0	0	FALSE	FALSE	0.00454872	0.906396	0.0931613	0.597421	363	FALSE	FALSE	0	0.0717
P49454_K324	0.157637	Negative	2	FALSE	FALSE	0	0	FALSE	TRUE	0.0125591	0.980614	0.019279	0.556686	3114	FALSE	FALSE	1	0.0906
O14617_K371	0.157635	Negative		FALSE	FALSE	0	0	FALSE	FALSE	0.0149278	0.68314	0.315552	0.820916	1153	FALSE	FALSE	2	0.1544
Q96QT4_K1168	0.157628	Negative		FALSE	FALSE	0	0	FALSE	FALSE	0.0289429	0.933894	0.064588	0.516639	1865	FALSE	FALSE	2	0.1824
Q8NG48_K132	0.157625	Negative	3	FALSE	FALSE	0	0	FALSE	FALSE	0.00307486	0.989607	0.0102343	0.278765	757	FALSE	FALSE	0	0.0904
Q9NQ89_K300	0.157621	Negative	3	FALSE	FALSE	0	0	FALSE	FALSE	0.0110281	0.647399	0.342706	0.458235	552	FALSE	FALSE	0	0.0645
Q9H2K2_K398	0.157618	Negative	2	FALSE	FALSE	0	2	FALSE	FALSE	0.00111973	0.00598898	0.993557	0.591462	1166	FALSE	FALSE	0	0.0805
Q9C0E2_K753	0.157612	Negative	3	FALSE	FALSE	0	0	FALSE	FALSE	0.000481617	0.998934	0.00103889	0.345985	1151	FALSE	FALSE	0	0.1485
Q66K14_K396	0.15761	Negative	2	FALSE	FALSE	0	0	FALSE	FALSE	0.37813	0.0267313	0.965808	0.609615	1250	FALSE	FALSE	4	0.0676
O94915_K2264	0.157608	Negative	2	FALSE	TRUE	0	0	FALSE	FALSE	0.76528	0.0206527	0.963537	0.633795	3013	FALSE	FALSE	2	0.0638
Q7RTT9_K221	0.157607	Negative	2	FALSE	FALSE	0	0	FALSE	FALSE	0.0102498	0.860363	0.137671	0.364589	530	FALSE	FALSE	0	0.1168
Q5T7M9_K323	0.157606	Negative	3	FALSE	FALSE	0	0	FALSE	FALSE	0.0136924	0.962424	0.0368583	0.454826	428	FALSE	FALSE	0	0.0672
Q13489_K396	0.157606	Negative	2	FALSE	FALSE	0	0	FALSE	FALSE	0.0255576	0.981253	0.0182302	0.377408	604	FALSE	FALSE	2	0.0739
A1A5B4_K739	0.157601	Negative	2	FALSE	FALSE	0	1	FALSE	FALSE	0.234766	0.760727	0.237465	0.46136	782	FALSE	FALSE	0	0.1256
Q8WZ60_K495	0.1576	Negative	1	FALSE	FALSE	0	6	FALSE	FALSE	0.00255814	0.000316135	0.243784	0.642415	621	FALSE	FALSE	2	0.0673
P05556_K672	0.157599	Negative	1	FALSE	TRUE	0	0	FALSE	FALSE	0.00767325	0.0030206	0.052562	0.421643	798	FALSE	FALSE	1	0.0841
P25391_K2412	0.157592	Negative	1	FALSE	FALSE	0	7	TRUE	FALSE	0.0361802	0.00460746	0.249798	0.597852	3075	FALSE	FALSE	0	0.0791
Q9NYU1_K275	0.157582	Negative	3	FALSE	FALSE	0	0	FALSE	FALSE	0.0561693	0.735583	0.254296	0.306948	1516	FALSE	FALSE	1	0.0861
O43166_K819	0.157581	Negative	1	FALSE	FALSE	0	0	TRUE	FALSE	0.0525277	0.533169	0.462699	0.459954	1804	TRUE	FALSE	0	0.0798
Q15811_K729	0.15758	Negative	1	FALSE	FALSE	0	4	FALSE	FALSE	0.96495	0.00370543	0.988415	0.722971	1721	FALSE	FALSE	1	0.1113
Q6NXR4_K48	0.15757	Negative	1	FALSE	FALSE	0	3	FALSE	FALSE	0.0595414	0.68383	0.308601	0.335124	508	FALSE	FALSE	1	0.0624
Q14191_K742	0.157569	Negative	2	FALSE	FALSE	0	0	FALSE	FALSE	0.0289564	0.0129177	0.949988	0.283369	1432	FALSE	FALSE	0	0.176
Q9Y2C9_K542	0.157568	Negative	1	FALSE	FALSE	0	0	TRUE	FALSE	0.0208262	0.769872	0.228661	0.586426	796	FALSE	FALSE	0	0.0726
P49454_K2435	0.157565	Negative	2	FALSE	FALSE	0	0	FALSE	TRUE	0.0514583	0.903354	0.0963165	0.584743	3114	FALSE	FALSE	1	0.087
Q8IUR7_K429	0.157563	Negative	3	FALSE	FALSE	0	0	FALSE	FALSE	0.000887554	0.997565	0.00241723	0.501107	673	FALSE	FALSE	0	0.1145
Q8NBZ7_K76	0.157559	Negative	2	FALSE	FALSE	0	0	FALSE	FALSE	0.170547	0.173823	0.812509	0.677019	420	FALSE	FALSE	0	0.0879
Q8NCM8_K1087	0.157557	Negative	2	FALSE	FALSE	0	0	FALSE	TRUE	0.0201072	0.957879	0.0419594	0.290056	4307	FALSE	FALSE	0	0.0828
Q9Y6Q9_K348	0.157555	Negative	3	FALSE	FALSE	0	3	FALSE	FALSE	0.00152879	0.000542816	0.194885	0.45655	1424	FALSE	FALSE	0	0.0908
Q9NVU0_K335	0.157555	Negative	3	FALSE	FALSE	0	0	FALSE	FALSE	0.0288222	0.179433	0.809228	0.723507	708	FALSE	FALSE	0	0.0928
Q03701_K52	0.157553	Negative	3	FALSE	FALSE	0	0	FALSE	FALSE	0.703697	0.179202	0.81952	0.645746	1054	FALSE	FALSE	0	0.0868
Q16394_K123	0.157548	Negative	2	FALSE	FALSE	0	0	FALSE	FALSE	0.0738379	0.0152942	0.981133	0.668801	746	FALSE	FALSE	1	0.087
O75147_K427	0.157548	Negative	1	FALSE	TRUE	0	0	FALSE	FALSE	0.00452005	0.0073829	0.732176	0.393049	1896	FALSE	FALSE	2	0.0937
P59817_K269	0.157546	Negative	2	FALSE	FALSE	0	0	FALSE	FALSE	0.516256	0.0538895	0.930392	0.618451	542	FALSE	FALSE	0	0.0814
Q8ND24_K224	0.157546	Negative	2	FALSE	FALSE	0	0	FALSE	FALSE	0.207371	0.642418	0.354745	0.589384	703	FALSE	FALSE	1	0.1104
Q14684_K38	0.157543	Negative	2	FALSE	FALSE	0	0	FALSE	FALSE	0.0566387	0.4872	0.510612	0.379797	758	FALSE	FALSE	1	0.0923
Q96CN4_K354	0.157539	Negative	2	FALSE	FALSE	0	0	FALSE	FALSE	0.0160604	0.0256769	0.86515	0.55141	794	FALSE	FALSE	2	0.0824
Q5SY16_K380	0.157539	Negative	2	FALSE	FALSE	0	0	FALSE	FALSE	0.0151419	0.0933496	0.902993	0.665238	702	FALSE	FALSE	2	0.0722
Q99504_K474	0.157539	Negative	2	FALSE	FALSE	0	0	FALSE	FALSE	0.00866686	0.0104012	0.987797	0.841164	573	FALSE	FALSE	1	0.0721
Q9BYX2_K619	0.157538	Negative	2	FALSE	FALSE	0	0	FALSE	FALSE	0.00299911	0.988052	0.0116426	0.192649	928	FALSE	FALSE	0	0.1757
O14879_K11	0.157535	Negative	2	FALSE	FALSE	0	0	FALSE	FALSE	0.076232	0.607044	0.386995	0.664648	490	FALSE	FALSE	1	0.0827
Q6NUS6_K431	0.157527	Negative		FALSE	FALSE	0	0	FALSE	FALSE	0.00184709	0.00449446	0.101233	0.446413	607	FALSE	FALSE	1	0.0775
Q9HBM0_K40	0.157524	Negative	2	FALSE	FALSE	0	0	FALSE	FALSE	0.914647	0.0176932	0.969579	0.636929	779	FALSE	FALSE	0	0.0838
P55058_K376	0.157521	Negative	2	FALSE	FALSE	0	1	FALSE	FALSE	0.00142242	0.00033843	0.0152876	0.459332	493	FALSE	FALSE	0	0.0796
P12757_K503	0.15752	Negative	2	FALSE	FALSE	0	0	FALSE	FALSE	0.938341	0.0442415	0.945657	0.617916	684	FALSE	FALSE	0	0.0717
Q969F9_K415	0.15752	Negative	3	FALSE	FALSE	0	0	FALSE	FALSE	0.128611	0.0747272	0.841305	0.595045	1004	FALSE	FALSE	0	0.1088
Q13017_K709	0.157503	Negative	1	FALSE	FALSE	0	0	TRUE	FALSE	0.0832213	0.334536	0.662191	0.720999	1502	FALSE	FALSE	0	0.1139
Q8TDB6_K95	0.157492	Negative	1	FALSE	FALSE	0	2	FALSE	FALSE	0.966789	0.00617548	0.989129	0.60447	740	FALSE	FALSE	0	0.0843
Q6P2E9_K63	0.157478	Negative	3	FALSE	FALSE	0	0	FALSE	FALSE	0.851888	0.0303493	0.95144	0.610422	1401	FALSE	FALSE	0	0.0781
Q8NCM8_K1227	0.157477	Negative		FALSE	FALSE	0	0	FALSE	TRUE	0.0159826	0.589681	0.399291	0.581355	4307	FALSE	FALSE	0	0.0774
Q8N1G4_K226	0.157474	Negative	2	FALSE	FALSE	0	0	FALSE	FALSE	0.00297917	0.0156993	0.983931	0.530093	583	FALSE	FALSE	1	0.0712
P42345_K2090	0.157472	Negative	3	FALSE	FALSE	0	0	FALSE	TRUE	0.00876265	0.81741	0.182382	0.740633	2549	FALSE	FALSE	0	0.0645
Q96EU7_K127	0.157472	Negative	2	FALSE	FALSE	0	0	FALSE	FALSE	0.00123357	0.998997	0.000971181	0.405488	318	FALSE	FALSE	0	0.0817
Q13387_K674	0.157471	Negative	2	FALSE	FALSE	0	0	FALSE	FALSE	0.455226	0.0228302	0.911918	0.640671	824	FALSE	FALSE	1	0.0845
Q9BQ69_K117	0.157471	Negative	2	FALSE	FALSE	0	0	FALSE	FALSE	0.0164097	0.154959	0.838245	0.517925	325	FALSE	FALSE	0	0.0586
Q6P1X5_K408	0.157464	Negative	3	FALSE	FALSE	0	0	FALSE	FALSE	0.0103391	0.112336	0.870968	0.642924	1199	FALSE	FALSE	1	0.0763
Q9BWT3_K46	0.157459	Negative	3	FALSE	FALSE	0	0	FALSE	FALSE	0.00645877	0.970606	0.0292066	0.58166	736	FALSE	FALSE	1	0.0872
Q9Y4W6_K481	0.157458	Negative	3	FALSE	FALSE	0	0	FALSE	FALSE	0.00201435	0.989123	0.0106729	0.74108	797	FALSE	FALSE	0	0.1918
Q9H8V3_K96	0.157454	Negative	2	FALSE	FALSE	0	0	FALSE	FALSE	0.029747	0.951857	0.04599	0.53104	914	FALSE	FALSE	1	0.1732
Q5HYA8_K897	0.157439	Negative	3	FALSE	FALSE	0	0	FALSE	FALSE	0.0125651	0.840203	0.142319	0.414373	995	FALSE	FALSE	1	0.0756
Q6W2J9_K941	0.157423	Negative	2	FALSE	FALSE	0	0	FALSE	FALSE	0.868568	0.0112577	0.970212	0.606413	1755	FALSE	FALSE	2	0.1223
P30101_K258	0.157422	Negative	2	FALSE	FALSE	0	0	FALSE	FALSE	0.00443876	0.00278987	0.989752	0.394675	505	FALSE	FALSE	0	0.0797
P61812_K49	0.157421	Negative	2	FALSE	FALSE	0	0	FALSE	FALSE	0.274243	0.00815346	0.990989	0.786237	414	FALSE	FALSE	0	0.0918
Q14185_K152	0.157415	Negative		FALSE	FALSE	0	0	FALSE	FALSE	0.0136863	0.806145	0.189273	0.360606	1865	FALSE	FALSE	2	0.1263
Q9UGR2_K422	0.157411	Negative	2	FALSE	FALSE	0	0	FALSE	FALSE	0.0203422	0.243313	0.68123	0.272861	977	FALSE	FALSE	2	0.0734
Q9BY12_K330	0.15741	Negative	3	FALSE	FALSE	0	0	FALSE	FALSE	0.959478	0.0169523	0.974362	0.630829	1400	FALSE	FALSE	0	0.0726
O94822_K259	0.15741	Negative	3	FALSE	FALSE	0	0	FALSE	FALSE	0.00387305	0.743083	0.247537	0.333988	1766	FALSE	FALSE	2	0.0877
Q12830_K2678	0.157399	Negative	1	FALSE	TRUE	0	0	FALSE	FALSE	0.699207	0.146312	0.851467	0.636425	3046	FALSE	FALSE	2	0.1587
A0AUZ9_K182	0.157394	Negative	2	FALSE	FALSE	0	0	FALSE	FALSE	0.724319	0.0796509	0.885977	0.610549	987	FALSE	FALSE	1	0.085
P42224_K152	0.157393	Negative	2	FALSE	FALSE	0	0	FALSE	FALSE	0.0217607	0.970004	0.0297394	0.314364	750	FALSE	FALSE	3	0.0725
Q9UBK8_K676	0.157391	Negative	2	FALSE	FALSE	0	0	FALSE	FALSE	0.0169856	0.956638	0.0431681	0.445193	698	FALSE	FALSE	2	0.084
Q9NY74_K856	0.157388	Negative	1	FALSE	FALSE	0	1	FALSE	FALSE	0.978281	0.00418028	0.992385	0.603409	926	FALSE	FALSE	1	0.0914
Q9Y5X5_K503	0.157388	Negative	1	FALSE	FALSE	0	0	FALSE	FALSE	0.973392	0.00269388	0.99463	0.608815	522	FALSE	FALSE	1	0.0786
Q9UJV9_K166	0.157387	Negative		FALSE	FALSE	0	0	FALSE	FALSE	0.00406999	0.961971	0.0378596	0.522266	622	TRUE	FALSE	0	0.1012
Q659A1_K41	0.157381	Negative	3	FALSE	FALSE	0	0	FALSE	FALSE	0.360295	0.525167	0.467435	0.620461	982	TRUE	FALSE	0	0.085
Q6PJP8_K674	0.15738	Negative	2	FALSE	FALSE	0	0	FALSE	FALSE	0.987021	0.00344401	0.995625	0.628269	1040	FALSE	FALSE	1	0.0731
Q460N5_K1106	0.157377	Negative	2	FALSE	FALSE	0	0	TRUE	FALSE	0.00378797	0.989373	0.0104409	0.586705	1801	FALSE	FALSE	0	0.085
Q5VYK3_K1796	0.157374	Negative	4	FALSE	FALSE	0	4	FALSE	FALSE	0.00379708	0.978146	0.0217169	0.573404	1845	FALSE	FALSE	0	0.0765
P00751_K545	0.157367	Negative	1	FALSE	FALSE	0	0	TRUE	FALSE	0.0305211	0.00157638	0.271709	0.694509	764	TRUE	FALSE	0	0.0678
Q6KC79_K1628	0.157366	Negative	3	FALSE	TRUE	0	1	FALSE	FALSE	0.0349582	0.0358781	0.926013	0.710035	2804	FALSE	FALSE	0	0.068
Q9NYI0_K171	0.157365	Negative	2	FALSE	FALSE	0	0	FALSE	FALSE	0.820796	0.0695866	0.892995	0.574109	1048	FALSE	FALSE	1	0.0855
Q9H501_K338	0.157364	Negative	3	FALSE	FALSE	0	0	FALSE	FALSE	0.427265	0.142451	0.847914	0.664759	851	FALSE	FALSE	0	0.0799
Q8NI36_K323	0.157364	Negative	3	FALSE	FALSE	0	2	FALSE	FALSE	0.00407606	0.00080392	0.13854	0.481249	951	FALSE	FALSE	0	0.0756
Q8IYL2_K304	0.157361	Negative	2	FALSE	TRUE	0	0	FALSE	FALSE	0.00358827	0.982769	0.0171009	0.598602	757	FALSE	FALSE	0	0.073
Q8NFJ9_K487	0.157361	Negative	3	FALSE	FALSE	0	0	FALSE	FALSE	0.00669593	0.00108285	0.0870483	0.443958	593	TRUE	FALSE	0	0.0888
Q9UPW5_K283	0.157361	Negative		FALSE	FALSE	0	0	FALSE	FALSE	0.00163747	0.976896	0.0230437	0.721063	1226	FALSE	FALSE	3	0.1388
Q15149_K2099	0.15736	Negative	2	FALSE	FALSE	0	2	FALSE	TRUE	0.0243316	0.954952	0.0449656	0.54816	4684	FALSE	FALSE	0	0.0848
Q8N122_K132	0.15736	Negative	3	FALSE	FALSE	0	0	FALSE	FALSE	0.00140827	0.993805	0.00599909	0.533973	1335	FALSE	FALSE	1	0.158
P24928_K1219	0.15736	Negative		FALSE	FALSE	0	0	FALSE	FALSE	0.00143962	0.992111	0.00777973	0.565376	1970	TRUE	FALSE	2	0.1511
Q86SQ0_K289	0.157353	Negative	2	FALSE	FALSE	0	0	FALSE	FALSE	0.967926	0.00649152	0.989768	0.684874	1253	FALSE	FALSE	2	0.0883
P78347_K171	0.15735	Negative	2	FALSE	FALSE	0	0	FALSE	FALSE	0.00340825	0.991108	0.00846224	0.339109	998	FALSE	FALSE	2	0.1158
Q969Z0_K70	0.157348	Negative	1	FALSE	TRUE	0	0	FALSE	FALSE	0.140904	0.794581	0.204712	0.640928	631	FALSE	FALSE	2	0.0717
Q8NI35_K694	0.157345	Negative	1	FALSE	FALSE	0	0	TRUE	FALSE	0.0206294	0.0428586	0.935682	0.668081	1801	FALSE	FALSE	1	0.074
Q8N9I9_K223	0.157343	Negative	2	FALSE	FALSE	0	0	FALSE	FALSE	0.0175422	0.020391	0.568887	0.41945	347	FALSE	FALSE	0	0.0709
Q9P2H3_K471	0.157341	Negative		FALSE	FALSE	0	0	FALSE	FALSE	0.0126645	0.131388	0.831377	0.473623	777	FALSE	FALSE	0	0.0713
Q9H0H0_K231	0.157332	Negative	3	FALSE	FALSE	0	2	FALSE	FALSE	0.127075	0.382593	0.606987	0.656747	1204	FALSE	FALSE	0	0.0824
Q9NRD1_K66	0.157324	Negative	1	FALSE	FALSE	0	0	FALSE	FALSE	0.0187588	0.076118	0.820167	0.461719	293	TRUE	FALSE	0	0.0743
Q9NZU5_K6	0.157318	Negative	1	FALSE	FALSE	0	0	FALSE	FALSE	0.938012	0.014797	0.983132	0.736797	365	FALSE	FALSE	1	0.079
Q9UPW5_K451	0.157316	Negative		FALSE	FALSE	0	0	FALSE	FALSE	0.937658	0.00477415	0.978893	0.600923	1226	FALSE	FALSE	0	0.0769
Q53QZ3_K248	0.157314	Negative	1	FALSE	FALSE	0	0	FALSE	FALSE	0.434173	0.260541	0.736028	0.607851	475	FALSE	FALSE	2	0.0766
Q7Z6M1_K2	0.157313	Negative	1	FALSE	FALSE	0	0	FALSE	FALSE	0.891851	0.00158267	0.976435	0.720863	372	FALSE	FALSE	1	0.0824
Q9Y4C2_K300	0.157311	Negative	4	FALSE	FALSE	0	0	FALSE	FALSE	0.0032605	0.00294157	0.203368	0.368585	921	FALSE	FALSE	0	0.0761
Q9BR77_K109	0.15731	Negative	3	FALSE	FALSE	0	0	FALSE	FALSE	0.00757157	0.9774	0.0223817	0.59942	488	FALSE	FALSE	0	0.0969
Q9UKN8_K263	0.157306	Negative	3	FALSE	FALSE	0	0	FALSE	FALSE	0.121913	0.065081	0.78646	0.528555	822	FALSE	FALSE	0	0.0846
Q9Y4F3_K314	0.157297	Negative	3	FALSE	FALSE	0	0	FALSE	FALSE	0.751232	0.0134053	0.94567	0.63157	1742	FALSE	FALSE	1	0.0778
Q9UNS1_K528	0.15729	Negative	3	FALSE	FALSE	0	0	FALSE	FALSE	0.909134	0.00300412	0.987944	0.734427	1208	FALSE	FALSE	0	0.0893
Q96JQ0_K2988	0.157284	Negative	1	FALSE	FALSE	0	0	FALSE	TRUE	0.975972	0.0077972	0.986465	0.593013	3298	FALSE	FALSE	0	0.0933
Q13813_K613	0.157281	Negative	2	FALSE	FALSE	0	0	FALSE	FALSE	0.00274018	0.951029	0.0488255	0.516549	2472	FALSE	FALSE	1	0.5656
O00409_K70	0.157278	Negative	2	FALSE	FALSE	0	0	FALSE	FALSE	0.197972	0.215446	0.779091	0.668716	490	FALSE	FALSE	0	0.107
Q96RS0_K197	0.157272	Negative	2	FALSE	FALSE	0	0	FALSE	FALSE	0.0751024	0.85509	0.144158	0.489006	853	FALSE	FALSE	3	0.0847
Q9NR30_K595	0.157271	Negative	2	FALSE	FALSE	0	0	FALSE	FALSE	0.00263976	0.984985	0.0149224	0.334212	783	TRUE	FALSE	2	0.0701
Q5T6F2_K105	0.157271	Negative	3	FALSE	FALSE	0	0	FALSE	FALSE	0.948382	0.00134169	0.984919	0.781113	1119	FALSE	FALSE	0	0.092
Q13287_K35	0.157267	Negative	1	FALSE	FALSE	0	0	FALSE	FALSE	0.420713	0.554106	0.444089	0.541811	307	FALSE	FALSE	1	0.0726
O94826_K411	0.157264	Negative	2	FALSE	FALSE	0	0	FALSE	FALSE	0.00313811	0.988362	0.0113273	0.113439	608	FALSE	FALSE	0	0.1004
Q9H0A0_K520	0.157257	Negative	3	FALSE	FALSE	0	2	FALSE	FALSE	0.0084039	0.367492	0.626919	0.68273	1025	FALSE	FALSE	0	0.0676
Q9ULM3_K1108	0.157256	Negative	2	FALSE	FALSE	0	0	FALSE	FALSE	0.984199	0.00099798	0.993559	0.64173	1422	FALSE	FALSE	2	0.0933
Q6AI08_K831	0.157252	Negative	3	FALSE	FALSE	0	0	FALSE	FALSE	0.00381355	0.994841	0.00509646	0.182536	1181	FALSE	FALSE	0	0.1176
Q8TEP8_K896	0.157251	Negative	2	FALSE	FALSE	0	2	FALSE	FALSE	0.829847	0.0663891	0.893684	0.55437	2537	FALSE	FALSE	1	0.0987
P21333_K684	0.157248	Negative	2	FALSE	TRUE	0	0	FALSE	FALSE	0.00801956	0.103156	0.887936	0.654369	2647	FALSE	FALSE	4	0.08
Q6P1X5_K925	0.157242	Negative	3	FALSE	FALSE	0	0	FALSE	FALSE	0.000526341	0.99763	0.00233583	0.23864	1199	FALSE	FALSE	1	0.0723
Q9UNQ2_K193	0.15724	Negative	2	FALSE	FALSE	0	0	FALSE	FALSE	0.0685139	0.604137	0.393211	0.695506	313	TRUE	FALSE	0	0.0613
Q9BZJ0_K388	0.157236	Negative	3	FALSE	FALSE	0	2	FALSE	FALSE	0.00360393	0.977131	0.0228189	0.661873	848	TRUE	FALSE	0	0.0839
Q5W0B1_K189	0.157233	Negative	3	FALSE	FALSE	0	2	FALSE	FALSE	0.0201882	0.982047	0.017829	0.596269	726	FALSE	FALSE	0	0.075
Q9Y2R2_K429	0.157233	Negative	1	FALSE	FALSE	0	3	FALSE	FALSE	0.950994	0.00248444	0.992575	0.611502	807	FALSE	FALSE	0	0.0773
P98196_K500	0.157227	Negative	2	FALSE	FALSE	0	0	FALSE	FALSE	0.586683	0.0150716	0.966036	0.652168	1134	FALSE	FALSE	3	0.0664
Q9NV70_K96	0.157223	Negative	2	FALSE	FALSE	0	0	FALSE	FALSE	0.00500167	0.00195231	0.921125	0.526175	894	FALSE	FALSE	0	0.1437
P24928_K1014	0.157215	Negative		FALSE	TRUE	0	0	FALSE	FALSE	0.00385711	0.983906	0.0156674	0.481596	1970	FALSE	FALSE	2	0.0618
Q9H270_K401	0.157212	Negative		FALSE	FALSE	0	0	FALSE	FALSE	0.00917724	0.403024	0.596089	0.519945	941	FALSE	FALSE	0	0.126
Q8IYH5_K725	0.157208	Negative	3	FALSE	FALSE	0	0	FALSE	FALSE	0.820482	0.0141944	0.965789	0.721434	903	FALSE	FALSE	0	0.0632
Q9Y2J4_K436	0.157207	Negative	3	FALSE	FALSE	0	0	FALSE	FALSE	0.0147138	0.975836	0.0239263	0.472637	779	TRUE	FALSE	0	0.0942
Q14703_K137	0.157205	Negative	3	FALSE	FALSE	0	0	FALSE	FALSE	0.013597	0.021881	0.533926	0.2605	1052	FALSE	FALSE	0	0.0759
O60313_K164	0.157203	Negative	2	FALSE	FALSE	0	0	FALSE	FALSE	0.770711	0.191264	0.804454	0.571656	960	FALSE	FALSE	1	0.0815
Q9UHD2_K401	0.157198	Positive	2	FALSE	FALSE	0	0	FALSE	FALSE	0.0461515	0.0503247	0.91455	0.661271	729	FALSE	FALSE	2	0.0735
Q8IYT2_K97	0.157186	Negative	2	FALSE	FALSE	0	0	FALSE	FALSE	0.00648026	0.815601	0.181766	0.435095	770	FALSE	FALSE	2	0.0891
Q8WTW3_K524	0.157185	Negative	3	FALSE	FALSE	0	0	FALSE	FALSE	0.0245581	0.925789	0.0737928	0.441017	980	FALSE	FALSE	1	0.084
Q70J99_K1079	0.157175	Negative	3	FALSE	FALSE	0	3	FALSE	FALSE	0.248362	0.568384	0.431026	0.630937	1090	FALSE	FALSE	0	0.0696
O75116_K877	0.157173	Negative	2	FALSE	FALSE	0	0	FALSE	FALSE	0.00685396	0.991552	0.00840584	0.466319	1388	FALSE	FALSE	0	0.3606
O60244_K1243	0.157169	Negative	3	FALSE	FALSE	1	2	FALSE	FALSE	0.00250537	0.000298121	0.0317063	0.439325	1454	FALSE	FALSE	0	0.0853
O14531_K157	0.157168	Negative	4	FALSE	FALSE	0	0	FALSE	FALSE	0.00315184	0.979139	0.0204616	0.6994	572	FALSE	FALSE	0	0.0713
Q9H2M9_K639	0.157164	Negative	3	FALSE	FALSE	0	0	FALSE	FALSE	0.0034519	0.973163	0.0267152	0.0781054	1393	FALSE	FALSE	0	0.0965
Q9C099_K364	0.157164	Negative	2	FALSE	FALSE	0	0	FALSE	FALSE	0.860403	0.0888548	0.900783	0.553242	1032	FALSE	FALSE	1	0.0709
Q9BV79_K229	0.157162	Negative	2	FALSE	FALSE	0	0	FALSE	FALSE	0.0071973	0.99162	0.00822177	0.583709	373	FALSE	FALSE	1	0.0747
P25929_K383	0.157161	Negative	1	FALSE	FALSE	0	0	FALSE	FALSE	0.954785	0.0114532	0.983925	0.596714	384	FALSE	FALSE	0	0.0816
Q63HM2_K840	0.157159	Negative		FALSE	FALSE	0	0	FALSE	FALSE	0.166919	0.523262	0.469036	0.457252	1172	FALSE	FALSE	1	0.0884
Q99543_K404	0.157157	Negative	2	FALSE	FALSE	0	0	FALSE	FALSE	0.23213	0.41173	0.579558	0.572754	621	FALSE	FALSE	1	0.0739
Q8IYQ7_K568	0.157156	Negative	2	FALSE	FALSE	0	0	FALSE	FALSE	0.05408	0.0933183	0.837852	0.359548	743	FALSE	FALSE	0	0.1151
P29401_K523	0.157151	Negative	2	FALSE	FALSE	0	5	FALSE	FALSE	0.00597202	0.956073	0.0437031	0.613814	623	FALSE	FALSE	0	0.0685
Q5UIP0_K1467	0.157148	Negative	3	FALSE	FALSE	0	0	FALSE	FALSE	0.896727	0.0720302	0.919202	0.593076	2472	FALSE	FALSE	1	0.0914
Q96NW4_K918	0.157143	Negative	2	FALSE	FALSE	0	0	FALSE	FALSE	0.0985099	0.0603629	0.3822	0.427208	1050	FALSE	FALSE	3	0.1017
Q9UJZ1_K187	0.157141	Negative	2	FALSE	FALSE	0	0	FALSE	FALSE	0.0316632	0.925469	0.0722117	0.494779	356	FALSE	FALSE	0	0.1059
Q9UKN5_K638	0.157135	Negative	2	FALSE	FALSE	0	0	FALSE	FALSE	0.0154409	0.990494	0.009458	0.440083	801	FALSE	FALSE	1	0.1325
Q709C8_K2437	0.15713	Negative	1	FALSE	FALSE	0	2	FALSE	TRUE	0.0029502	0.000340906	0.0648933	0.303636	3753	FALSE	FALSE	2	0.0586
O43933_K180	0.157122	Negative	3	FALSE	FALSE	0	0	FALSE	FALSE	0.134987	0.00414447	0.975072	0.615149	1283	FALSE	FALSE	0	0.1243
Q8TCU6_K624	0.157122	Negative	2	FALSE	FALSE	0	3	FALSE	FALSE	0.00261645	0.023848	0.811836	0.486482	1659	FALSE	FALSE	0	0.1057
Q9UKA1_K442	0.15712	Negative	2	FALSE	FALSE	0	0	FALSE	FALSE	0.174031	0.18714	0.731618	0.506453	691	FALSE	FALSE	2	0.0648
Q53H12_K327	0.15712	Negative	2	FALSE	FALSE	0	0	FALSE	FALSE	0.306984	0.106562	0.85462	0.594441	422	FALSE	FALSE	0	0.0737
P35240_K455	0.157112	Negative	2	FALSE	FALSE	0	0	FALSE	FALSE	0.0170604	0.976066	0.0238816	0.545719	595	FALSE	FALSE	1	0.1169
Q6ZNB6_K693	0.157109	Negative	2	FALSE	FALSE	0	0	FALSE	FALSE	0.462319	0.129043	0.853691	0.620232	911	FALSE	FALSE	2	0.0705
Q99457_K331	0.157104	Negative	2	FALSE	FALSE	0	0	FALSE	FALSE	0.00322383	0.256657	0.642293	0.610371	506	FALSE	FALSE	0	0.1167
Q8NDX1_K181	0.1571	Negative	1	FALSE	TRUE	0	0	FALSE	FALSE	0.785638	0.141921	0.833411	0.503585	1056	FALSE	FALSE	0	0.0597
Q6UWU4_K188	0.157082	Negative	1	FALSE	FALSE	0	0	FALSE	FALSE	0.0173078	0.00977452	0.954956	0.503883	347	FALSE	FALSE	1	0.0807
Q14444_K169	0.157081	Negative	2	FALSE	FALSE	0	0	FALSE	FALSE	0.0832497	0.57282	0.419585	0.570335	709	FALSE	FALSE	1	0.0985
Q86W92_K916	0.157077	Negative	2	FALSE	FALSE	0	0	FALSE	FALSE	0.968074	0.00628642	0.990475	0.691468	1011	FALSE	FALSE	1	0.0827
P04062_K254	0.157072	Negative	2	FALSE	FALSE	0	0	FALSE	FALSE	0.000327771	0.998738	0.00124668	0.323859	536	FALSE	FALSE	1	0.0792
Q9BRS2_K124	0.157063	Negative	2	FALSE	FALSE	0	0	FALSE	FALSE	0.849905	0.0677261	0.91136	0.641705	568	FALSE	FALSE	0	0.0677
Q6UB28_K113	0.157056	Negative	3	FALSE	FALSE	0	0	FALSE	FALSE	0.00109796	0.799441	0.200424	0.667588	335	FALSE	FALSE	0	0.0666
Q9UPT8_K480	0.157056	Negative	3	FALSE	FALSE	0	0	FALSE	FALSE	0.0115015	0.977437	0.0222523	0.559415	1303	FALSE	FALSE	0	0.2371
O15287_K204	0.157056	Negative	3	FALSE	FALSE	0	0	FALSE	FALSE	0.00398171	0.951998	0.0472997	0.28337	622	FALSE	FALSE	0	0.0646
Q2KHM9_K629	0.157054	Negative	2	FALSE	FALSE	0	0	FALSE	FALSE	0.0728261	0.865526	0.133857	0.422748	967	FALSE	FALSE	4	0.0824
Q6DKK2_K132	0.157052	Negative	2	FALSE	FALSE	0	0	FALSE	FALSE	0.00395151	0.948533	0.0512891	0.518097	380	TRUE	FALSE	0	0.0722
Q15032_K313	0.15705	Negative	2	FALSE	FALSE	0	0	FALSE	FALSE	0.629414	0.0445387	0.782072	0.540493	1099	FALSE	FALSE	2	0.0831
Q9H6R7_K497	0.15705	Negative	2	FALSE	FALSE	0	0	FALSE	FALSE	0.407775	0.0775455	0.602024	0.486548	721	FALSE	FALSE	1	0.0797
P57737_K157	0.157044	Negative	1	FALSE	TRUE	0	2	FALSE	FALSE	0.00489178	0.136471	0.861827	0.598479	925	FALSE	FALSE	0	0.062
Q9Y620_K157	0.157037	Negative	3	FALSE	FALSE	0	0	FALSE	FALSE	0.010664	7.63187e-05	0.0153763	0.331428	910	FALSE	FALSE	1	0.0984
Q92674_K412	0.157036	Negative	3	FALSE	FALSE	0	0	FALSE	FALSE	0.0207748	0.850767	0.146148	0.559338	756	FALSE	FALSE	1	0.0744
P19440_K309	0.157033	Negative	2	FALSE	FALSE	0	0	FALSE	FALSE	0.00516422	0.910186	0.0832973	0.174428	569	FALSE	FALSE	0	0.1084
Q15813_K302	0.157032	Negative	2	FALSE	FALSE	0	0	FALSE	FALSE	0.0342282	0.0635017	0.83078	0.54672	527	FALSE	FALSE	0	0.0909
Q8N8D1_K483	0.15702	Negative	2	FALSE	FALSE	0	0	FALSE	FALSE	0.468238	0.118571	0.864392	0.634365	485	FALSE	FALSE	0	0.0806
Q6W2J9_K1061	0.157017	Negative	2	FALSE	FALSE	0	0	FALSE	FALSE	0.910956	0.00471737	0.989284	0.587208	1755	FALSE	FALSE	1	0.1408
Q96GE4_K588	0.157015	Negative	3	FALSE	FALSE	0	0	FALSE	FALSE	0.0250517	0.952603	0.0468738	0.554924	821	FALSE	FALSE	1	0.0909
Q13136_K569	0.157014	Negative	2	FALSE	FALSE	0	0	FALSE	FALSE	0.442419	0.0934241	0.861009	0.670189	1202	FALSE	FALSE	2	0.1005
Q16659_K408	0.157014	Negative	2	FALSE	FALSE	0	0	FALSE	FALSE	0.435487	0.267308	0.688357	0.504419	721	FALSE	FALSE	0	0.1084
P04181_K77	0.157013	Negative	2	FALSE	FALSE	0	0	FALSE	FALSE	0.00121642	6.94801e-05	0.00648815	0.338631	439	FALSE	FALSE	2	0.0701
Q9HCG8_K397	0.157012	Negative	3	FALSE	FALSE	0	0	FALSE	FALSE	0.214528	0.815809	0.181712	0.521307	908	FALSE	FALSE	0	0.1165
Q5JTW2_K66	0.157004	Negative	2	FALSE	FALSE	0	0	FALSE	FALSE	0.00253362	0.00113093	0.997169	0.553371	689	FALSE	FALSE	2	0.0668
Q9Y5B6_K727	0.157003	Negative	3	FALSE	FALSE	0	0	FALSE	FALSE	0.0210606	0.846799	0.15182	0.703696	917	FALSE	FALSE	3	0.0757
Q8WWK9_K294	0.156997	Negative	1	FALSE	FALSE	0	0	FALSE	FALSE	0.972287	0.0175566	0.980371	0.658582	683	FALSE	FALSE	3	0.0754
O60437_K1718	0.156985	Negative	2	FALSE	FALSE	0	0	FALSE	TRUE	0.0157092	0.000311505	0.0612653	0.518757	1756	TRUE	FALSE	0	0.1221
Q9UG01_K325	0.156984	Negative	3	FALSE	FALSE	0	0	FALSE	FALSE	0.0016199	0.0378528	0.923844	0.475951	1749	FALSE	FALSE	1	0.081
O95361_K289	0.156978	Negative	1	FALSE	TRUE	0	0	FALSE	FALSE	0.158602	0.059975	0.931669	0.672657	564	FALSE	FALSE	0	0.0873
Q86VS8_K488	0.156976	Negative	2	FALSE	FALSE	0	0	FALSE	FALSE	0.154017	0.788976	0.209614	0.518964	718	TRUE	FALSE	1	0.0884
Q96JC1_K786	0.156964	Negative	2	FALSE	FALSE	0	3	FALSE	FALSE	0.00927505	0.979702	0.019641	0.439091	886	FALSE	FALSE	0	0.0977
Q6ZNJ1_K2445	0.156961	Negative	2	FALSE	TRUE	0	0	FALSE	FALSE	0.0706234	0.213073	0.629172	0.454706	2754	FALSE	FALSE	3	0.0675
Q9HAU0_K994	0.156956	Negative	2	FALSE	FALSE	0	0	FALSE	FALSE	0.88622	0.0655914	0.922053	0.642867	1116	FALSE	FALSE	2	0.0727
O75362_K555	0.156954	Negative	2	FALSE	FALSE	0	0	FALSE	FALSE	0.964763	0.0222818	0.975453	0.563692	1048	FALSE	FALSE	0	0.0986
A8MTY0_K114	0.156954	Negative		FALSE	FALSE	0	0	FALSE	FALSE	0.0265596	0.00354634	0.185052	0.435856	619	FALSE	FALSE	1	0.0665
Q99928_K35	0.156953	Negative	1	FALSE	FALSE	0	0	FALSE	FALSE	0.83962	0.0299535	0.959368	0.66237	467	FALSE	FALSE	1	0.0942
Q96M94_K379	0.15695	Negative	2	FALSE	FALSE	0	0	FALSE	FALSE	0.000610986	0.00139898	0.99511	0.542711	604	FALSE	FALSE	0	0.0981
Q6NUI2_K436	0.156947	Negative	2	FALSE	FALSE	0	1	FALSE	FALSE	0.0391075	0.0281192	0.971006	0.567578	795	FALSE	FALSE	0	0.0749
P43246_K248	0.156945	Negative	2	FALSE	FALSE	0	0	FALSE	FALSE	0.470805	0.0800869	0.912228	0.584152	934	FALSE	FALSE	2	0.0658
Q8WXE0_K12	0.156942	Negative	2	FALSE	FALSE	0	0	FALSE	FALSE	0.00601457	0.983868	0.0160117	0.574543	1202	FALSE	FALSE	1	0.239
Q8IZD4_K358	0.156929	Negative	1	FALSE	FALSE	0	0	FALSE	FALSE	0.97655	0.0125142	0.98449	0.56549	617	FALSE	FALSE	1	0.0826
Q92616_K1254	0.156928	Negative	3	FALSE	TRUE	0	0	FALSE	FALSE	0.0016546	0.967861	0.0320315	0.374808	2671	FALSE	FALSE	0	0.0911
Q6P4R8_K258	0.156925	Negative	3	FALSE	FALSE	0	0	FALSE	FALSE	0.873114	0.106379	0.892205	0.521069	1299	FALSE	FALSE	0	0.0651
Q5T6L9_K498	0.156909	Negative	1	FALSE	FALSE	1	2	FALSE	FALSE	0.0730365	0.573493	0.41075	0.581649	678	FALSE	FALSE	1	0.0701
O75923_K1531	0.156902	Negative	4	FALSE	FALSE	0	0	FALSE	FALSE	0.187442	0.014812	0.823985	0.555785	2080	FALSE	FALSE	1	0.0693
Q93073_K412	0.1569	Negative	2	FALSE	FALSE	0	0	FALSE	FALSE	0.945374	0.0297811	0.966149	0.596171	1101	FALSE	FALSE	0	0.1113
Q9P2D0_K726	0.156894	Negative	2	FALSE	TRUE	0	0	FALSE	FALSE	0.0412492	0.839057	0.16041	0.515905	1353	FALSE	FALSE	1	0.0852
O15327_K409	0.156892	Negative	3	FALSE	FALSE	0	0	FALSE	FALSE	0.0144219	0.942054	0.0568546	0.340086	924	FALSE	FALSE	0	0.1158
P04424_K69	0.15689	Negative	3	FALSE	FALSE	0	0	FALSE	FALSE	0.00235017	0.996736	0.00322152	0.462259	464	FALSE	FALSE	0	0.0766
A0AUZ9_K66	0.156889	Negative	2	FALSE	FALSE	0	0	FALSE	FALSE	0.828613	0.0551744	0.92072	0.588707	987	FALSE	FALSE	0	0.1071
P06737_K206	0.156887	Negative	1	FALSE	FALSE	1	6	FALSE	FALSE	0.0115645	0.000519891	0.0867518	0.464098	847	FALSE	FALSE	1	0.0541
Q9NZC9_K881	0.156885	Negative	1	FALSE	FALSE	0	0	FALSE	FALSE	0.382501	0.177769	0.728429	0.414551	954	FALSE	FALSE	4	0.0843
Q99575_K522	0.156885	Negative	3	FALSE	FALSE	0	0	FALSE	FALSE	0.701069	0.00526179	0.968366	0.666943	1024	FALSE	FALSE	0	0.0726
Q02241_K564	0.156882	Negative	2	FALSE	FALSE	0	0	FALSE	FALSE	0.01596	0.981352	0.0183808	0.554976	960	TRUE	FALSE	3	0.096
P33402_K707	0.156875	Negative	2	FALSE	FALSE	0	0	FALSE	FALSE	0.522194	0.00415054	0.989222	0.636659	732	FALSE	FALSE	1	0.0689
Q96DN5_K952	0.156873	Negative	3	FALSE	FALSE	0	0	FALSE	FALSE	0.165101	0.695808	0.302055	0.543813	1066	FALSE	FALSE	1	0.0878
Q7Z333_K544	0.156868	Negative	3	FALSE	TRUE	0	0	FALSE	FALSE	0.00414424	0.863986	0.134576	0.463628	2677	FALSE	FALSE	0	0.1216
Q7L1W4_K624	0.156864	Negative	2	FALSE	FALSE	0	0	FALSE	FALSE	0.00845154	0.14483	0.780956	0.501881	858	FALSE	FALSE	1	0.1047
Q6UXZ4_K482	0.156859	Negative	2	FALSE	FALSE	0	0	FALSE	FALSE	0.556563	0.00677816	0.697859	0.543883	953	FALSE	FALSE	0	0.1404
Q969R8_K120	0.156856	Negative	3	FALSE	FALSE	0	0	FALSE	FALSE	0.00190862	0.000570861	0.0139067	0.47135	447	FALSE	FALSE	0	0.077
Q9H3U1_K152	0.156854	Negative	2	FALSE	FALSE	0	0	FALSE	FALSE	0.011454	0.969209	0.03002	0.300599	944	FALSE	FALSE	3	0.0869
Q9NUA8_K401	0.156852	Negative	2	FALSE	TRUE	0	0	FALSE	FALSE	0.0149599	0.885978	0.112893	0.375357	1239	FALSE	FALSE	0	0.0811
Q9Y6D9_K351	0.156847	Negative	2	FALSE	TRUE	0	0	FALSE	FALSE	0.0580396	0.89888	0.100478	0.581623	718	FALSE	FALSE	0	0.0661
Q01432_K61	0.156836	Negative	2	FALSE	FALSE	0	0	FALSE	FALSE	0.594576	0.358761	0.640402	0.57155	767	FALSE	FALSE	1	0.0742
P56199_K520	0.156835	Negative	2	FALSE	FALSE	0	0	FALSE	FALSE	0.017961	0.106003	0.873514	0.497238	1179	TRUE	FALSE	1	0.0978
Q8TB52_K144	0.156834	Negative	2	FALSE	FALSE	0	0	FALSE	FALSE	0.896215	0.0232227	0.975008	0.710615	745	FALSE	FALSE	0	0.0868
Q4L235_K720	0.156828	Negative	2	FALSE	FALSE	0	0	FALSE	FALSE	0.826068	0.0186864	0.94462	0.548007	1098	FALSE	FALSE	1	0.0742
P43304_K254	0.156824	Negative	3	FALSE	FALSE	0	0	FALSE	FALSE	0.00342936	0.00104416	0.0882127	0.447394	727	FALSE	FALSE	1	0.0864
Q08AF3_K300	0.156812	Negative	1	FALSE	TRUE	0	0	FALSE	FALSE	0.000375585	0.0300359	0.829959	0.375051	891	FALSE	FALSE	0	0.0587
Q9H3R0_K107	0.156804	Negative	3	FALSE	FALSE	0	0	FALSE	FALSE	0.0285681	0.584608	0.411087	0.693761	1056	FALSE	FALSE	1	0.1116
O60287_K376	0.156798	Negative		FALSE	TRUE	0	1	FALSE	FALSE	0.00154114	0.990491	0.00922581	0.568067	2271	TRUE	FALSE	0	0.0776
Q9C0B1_K409	0.156788	Negative	3	FALSE	FALSE	0	0	FALSE	FALSE	0.00526913	0.974343	0.0252608	0.528775	505	FALSE	FALSE	0	0.0902
Q9H1A4_K29	0.156788	Negative	3	FALSE	FALSE	0	5	FALSE	FALSE	0.11169	0.191567	0.741193	0.602542	1944	FALSE	FALSE	0	0.0662
Q96JX3_K202	0.156771	Negative		FALSE	FALSE	0	0	FALSE	FALSE	0.195073	0.148078	0.842284	0.588797	654	FALSE	FALSE	0	0.0763
P51512_K540	0.15677	Negative	2	FALSE	FALSE	0	0	FALSE	FALSE	0.911735	0.0110356	0.982195	0.6418	607	FALSE	FALSE	0	0.0653
Q29RF7_K428	0.156767	Negative	3	FALSE	FALSE	0	0	FALSE	FALSE	0.00404954	0.932953	0.0666643	0.391364	1337	FALSE	FALSE	1	0.1073
Q9NVH0_K479	0.156765	Negative	4	FALSE	FALSE	0	1	FALSE	FALSE	0.00388168	0.984065	0.015694	0.726746	621	FALSE	FALSE	0	0.0609
Q9BX69_K17	0.156762	Negative	1	FALSE	FALSE	0	0	TRUE	FALSE	0.0193583	0.96782	0.0317068	0.456321	1037	FALSE	FALSE	0	0.0843
Q8TCT0_K478	0.156758	Negative	1	FALSE	FALSE	0	0	FALSE	FALSE	0.872151	0.0150742	0.955118	0.599352	537	FALSE	FALSE	2	0.0667
Q8TF76_K664	0.156757	Negative	1	FALSE	FALSE	0	0	TRUE	FALSE	0.0198134	0.00209249	0.277483	0.571474	798	FALSE	FALSE	0	0.0831
Q9NV64_K249	0.156755	Negative	3	FALSE	FALSE	0	0	FALSE	FALSE	0.0687647	0.76415	0.229818	0.467077	488	FALSE	FALSE	0	0.0646
O95394_K242	0.156751	Negative	2	FALSE	FALSE	0	0	FALSE	FALSE	0.0618427	0.0136199	0.970689	0.716835	542	FALSE	FALSE	1	0.0655
Q9UPT5_K668	0.156738	Negative	3	FALSE	FALSE	0	0	FALSE	FALSE	0.00433678	0.928015	0.0711994	0.630082	735	FALSE	FALSE	1	0.0911
A0AUZ9_K304	0.156736	Negative	2	FALSE	FALSE	0	0	FALSE	FALSE	0.806741	0.100438	0.885343	0.601386	987	FALSE	FALSE	1	0.0805
Q5VVJ2_K300	0.156732	Negative	2	FALSE	FALSE	0	0	FALSE	FALSE	0.955979	0.0179502	0.974654	0.577998	828	FALSE	FALSE	0	0.0761
Q99685_K226	0.156729	Negative		FALSE	FALSE	0	0	FALSE	FALSE	0.00597866	0.797127	0.202669	0.673952	303	FALSE	FALSE	0	0.0736
Q86UW9_K405	0.156724	Negative	2	FALSE	FALSE	0	0	FALSE	FALSE	0.0902461	0.00887292	0.949549	0.683521	622	FALSE	FALSE	1	0.0736
O14497_K1007	0.156718	Negative	2	FALSE	FALSE	0	0	FALSE	FALSE	0.0499381	0.602629	0.368087	0.476642	2285	FALSE	FALSE	1	0.3302
Q15031_K681	0.156717	Negative		FALSE	FALSE	0	0	FALSE	FALSE	0.0133551	0.14699	0.802244	0.510344	903	FALSE	FALSE	0	0.0957
Q9HC62_K224	0.156716	Negative	1	FALSE	FALSE	0	0	FALSE	FALSE	0.447414	0.390875	0.606866	0.621894	589	FALSE	FALSE	2	0.1
O95757_K322	0.156712	Negative	4	FALSE	FALSE	0	0	FALSE	FALSE	0.00102827	0.997591	0.00238755	0.429621	839	FALSE	FALSE	0	0.0643
Q15398_K370	0.156702	Negative	1	FALSE	FALSE	0	0	FALSE	FALSE	0.962777	0.0114228	0.98226	0.607318	846	FALSE	FALSE	3	0.0856
Q96T76_K759	0.156699	Negative	3	FALSE	FALSE	0	0	FALSE	FALSE	0.00106482	0.997897	0.00206252	0.38837	1030	FALSE	FALSE	0	0.1407
P38935_K138	0.156698	Negative	3	FALSE	FALSE	0	0	FALSE	FALSE	0.000283835	0.000894999	0.097024	0.181829	993	FALSE	FALSE	0	0.0991
Q66GS9_K409	0.156697	Negative	3	FALSE	FALSE	0	0	FALSE	FALSE	0.10823	0.903446	0.0959914	0.508282	1140	FALSE	FALSE	1	0.1044
Q13625_K180	0.156686	Negative	2	FALSE	TRUE	0	0	FALSE	FALSE	0.0078821	0.987068	0.0127146	0.456071	1128	TRUE	FALSE	0	0.0677
Q99543_K82	0.156684	Negative	2	FALSE	FALSE	0	0	FALSE	FALSE	0.045387	0.718628	0.27961	0.709897	621	TRUE	FALSE	1	0.105
Q96T76_K1007	0.156681	Negative	3	FALSE	FALSE	0	0	FALSE	FALSE	0.00981581	0.00540641	0.994275	0.811265	1030	TRUE	FALSE	1	0.0734
Q9NR09_K3447	0.15668	Negative	4	FALSE	TRUE	0	0	FALSE	FALSE	0.00962039	0.938726	0.0601746	0.390383	4857	FALSE	FALSE	0	0.0797
Q7Z7A1_K390	0.15668	Negative	2	FALSE	FALSE	0	0	FALSE	FALSE	0.593561	0.123546	0.847666	0.528016	2325	FALSE	FALSE	2	0.1745
Q13017_K321	0.156677	Negative	1	FALSE	FALSE	0	0	TRUE	FALSE	0.00657126	0.986896	0.0129556	0.569244	1502	FALSE	FALSE	1	0.09
Q92673_K1609	0.156672	Negative	1	FALSE	FALSE	0	0	TRUE	FALSE	0.00310633	0.0013972	0.980022	0.430451	2214	FALSE	FALSE	0	0.0966
Q8NFP9_K1653	0.15667	Negative	1	FALSE	FALSE	0	0	FALSE	TRUE	0.967403	0.00571749	0.990276	0.622251	2946	FALSE	FALSE	0	0.0842
Q9C091_K1516	0.15667	Negative	3	FALSE	FALSE	0	0	FALSE	FALSE	0.551113	0.0262901	0.891601	0.5376	1923	FALSE	FALSE	0	0.1468
Q7Z402_K292	0.156666	Negative		FALSE	FALSE	0	0	FALSE	FALSE	0.0450786	0.895268	0.10374	0.354231	723	FALSE	FALSE	0	0.1103
Q9Y6R4_K141	0.156664	Negative	3	FALSE	FALSE	0	0	FALSE	FALSE	0.452857	0.432993	0.556454	0.529058	1608	FALSE	FALSE	2	0.081
P46063_K480	0.156654	Negative	2	FALSE	FALSE	0	0	FALSE	FALSE	0.0400726	0.154658	0.834792	0.502942	649	FALSE	FALSE	2	0.0626
Q8N490_K110	0.156636	Negative	2	FALSE	FALSE	0	0	FALSE	FALSE	0.122103	0.123319	0.804726	0.580966	385	FALSE	FALSE	0	0.0657
Q9GZZ9_K173	0.156636	Negative	2	FALSE	FALSE	0	0	FALSE	FALSE	0.0415906	0.00455606	0.896061	0.509854	404	FALSE	FALSE	0	0.0698
O75030_K128	0.156632	Negative	2	FALSE	FALSE	0	0	FALSE	FALSE	0.259695	0.476028	0.501353	0.594701	526	FALSE	FALSE	0	0.1165
Q9HBU6_K449	0.156631	Negative	1	FALSE	FALSE	0	2	FALSE	FALSE	0.315073	0.056137	0.934271	0.720538	452	FALSE	FALSE	0	0.0765
P50748_K1307	0.156622	Negative	2	FALSE	TRUE	0	1	FALSE	FALSE	0.129185	0.30363	0.632273	0.515989	2209	FALSE	FALSE	0	0.0744
Q07866_K54	0.156617	Negative	2	FALSE	FALSE	0	0	FALSE	FALSE	0.687896	0.232947	0.765097	0.615915	573	FALSE	FALSE	0	0.0799
P15924_K883	0.156606	Negative	2	FALSE	FALSE	0	0	FALSE	TRUE	0.00469731	0.984733	0.0151657	0.512623	2871	FALSE	FALSE	0	0.1095
P18433_K524	0.156596	Negative	1	FALSE	TRUE	0	0	FALSE	FALSE	0.0352117	0.184752	0.813547	0.536518	802	FALSE	FALSE	1	0.067
Q96M89_K591	0.156593	Negative	3	FALSE	FALSE	0	0	FALSE	FALSE	0.00761315	0.0392627	0.958589	0.72845	665	FALSE	FALSE	0	0.0705
Q09470_K138	0.156592	Negative	2	FALSE	FALSE	0	0	FALSE	FALSE	0.10444	0.012025	0.935575	0.581568	495	FALSE	FALSE	0	0.0801
P08581_K223	0.156581	Negative	1	FALSE	FALSE	0	0	TRUE	FALSE	0.0665036	0.107269	0.878381	0.723932	1390	FALSE	FALSE	0	0.0956
Q9NWW7_K472	0.156574	Negative	3	FALSE	FALSE	0	0	FALSE	FALSE	0.0776627	0.0167486	0.790653	0.669324	574	FALSE	FALSE	0	0.0769
Q86WT1_K476	0.156568	Negative	3	FALSE	FALSE	0	0	FALSE	FALSE	0.00368487	0.988295	0.0116311	0.590745	665	FALSE	FALSE	1	0.0789
O94822_K655	0.156563	Negative	2	FALSE	TRUE	0	0	FALSE	FALSE	0.0163265	0.419908	0.578093	0.616559	1766	FALSE	FALSE	2	0.0842
Q9HBD1_K875	0.156562	Negative	2	FALSE	FALSE	0	0	FALSE	FALSE	0.633767	0.326735	0.665073	0.563394	1191	FALSE	FALSE	1	0.1084
Q92616_K2595	0.156556	Negative	3	FALSE	FALSE	0	1	FALSE	FALSE	0.00181816	0.997165	0.00278334	0.503549	2671	FALSE	FALSE	2	0.1471
Q9NRR6_K608	0.156553	Negative	2	FALSE	FALSE	0	0	FALSE	FALSE	0.0223887	0.0697097	0.671586	0.482407	644	TRUE	FALSE	0	0.088
P00505_K235	0.156548	Negative	2	FALSE	FALSE	0	0	FALSE	FALSE	0.00232329	0.917578	0.0823277	0.806605	430	TRUE	FALSE	2	0.0845
Q29RF7_K125	0.156532	Negative	3	FALSE	FALSE	0	0	FALSE	FALSE	0.00554451	0.479129	0.520101	0.566723	1337	FALSE	FALSE	1	0.1011
O75665_K522	0.156526	Negative	3	FALSE	FALSE	0	0	FALSE	FALSE	0.0160858	0.980766	0.0191418	0.618675	1012	TRUE	FALSE	1	0.0931
Q9Y2P8_K31	0.156524	Negative	2	FALSE	FALSE	0	0	FALSE	FALSE	0.000806652	3.77522e-05	0.000972647	0.342096	373	FALSE	FALSE	1	0.0718
Q6ZU80_K206	0.156524	Negative	2	FALSE	TRUE	0	0	FALSE	FALSE	0.0619533	0.911822	0.0874942	0.539602	1094	FALSE	FALSE	0	0.0952
Q13409_K137	0.156521	Negative	2	FALSE	FALSE	0	0	FALSE	FALSE	0.805037	0.0182678	0.893819	0.601249	638	FALSE	FALSE	0	0.0746
Q9NYU2_K959	0.156516	Negative	3	FALSE	FALSE	0	0	FALSE	FALSE	0.147891	0.0060392	0.984775	0.661774	1555	FALSE	FALSE	2	0.0782
Q96EG1_K66	0.156512	Negative	2	FALSE	FALSE	0	0	FALSE	FALSE	0.000745089	0.996939	0.00298933	0.449398	525	TRUE	FALSE	1	0.067
Q7Z392_K143	0.156509	Negative	3	FALSE	FALSE	0	0	FALSE	FALSE	0.0165838	0.00255303	0.979822	0.586167	1133	FALSE	FALSE	0	0.0945
Q9NTI5_K1051	0.156508	Negative	3	FALSE	FALSE	0	0	FALSE	FALSE	0.0648648	0.377079	0.611841	0.43581	1447	FALSE	FALSE	1	0.0732
Q86VV8_K2198	0.156505	Negative	2	FALSE	TRUE	0	2	FALSE	FALSE	0.024911	0.738271	0.260857	0.710573	2226	FALSE	FALSE	1	0.0739
Q86XI2_K971	0.156504	Negative	3	FALSE	FALSE	0	2	FALSE	FALSE	0.0341325	0.503841	0.49428	0.63535	1143	FALSE	FALSE	0	0.0795
Q92878_K273	0.156486	Negative	3	FALSE	FALSE	0	0	FALSE	FALSE	0.0145031	0.988211	0.0116752	0.575936	1312	FALSE	FALSE	2	0.1149
A6NHR9_K900	0.156475	Negative	3	FALSE	FALSE	0	0	FALSE	FALSE	0.0267258	0.0417215	0.686427	0.376947	2005	FALSE	FALSE	1	0.1109
Q96JM2_K1580	0.156464	Negative	2	TRUE	FALSE	0	0	FALSE	FALSE	0.040355	0.0125308	0.983127	0.649308	2506	FALSE	FALSE	1	0.1678
P49454_K1075	0.156463	Negative	3	FALSE	TRUE	0	0	FALSE	FALSE	0.0353258	0.93253	0.0670694	0.605864	3114	FALSE	FALSE	2	0.0986
Q13137_K179	0.15646	Negative	2	FALSE	FALSE	0	0	FALSE	FALSE	0.167493	0.793797	0.205672	0.532062	446	FALSE	FALSE	1	0.0674
P42224_K145	0.156458	Negative	2	FALSE	FALSE	0	0	FALSE	FALSE	0.0477342	0.913597	0.085779	0.394866	750	FALSE	FALSE	3	0.0757
P53804_K672	0.156448	Negative	3	FALSE	FALSE	0	0	FALSE	FALSE	0.030421	0.0679593	0.887365	0.593789	2025	FALSE	FALSE	0	0.2079
O15078_K1598	0.156446	Negative	3	FALSE	FALSE	0	0	FALSE	FALSE	0.760258	0.19255	0.804904	0.550558	2479	FALSE	FALSE	2	0.0798
A6NCK2_K79	0.156443	Negative		FALSE	FALSE	0	0	FALSE	FALSE	0.00946882	0.664129	0.333978	0.668353	446	FALSE	FALSE	0	0.098
Q9UPW5_K499	0.15644	Negative		FALSE	FALSE	0	0	FALSE	FALSE	0.962467	0.0167255	0.978224	0.611162	1226	FALSE	FALSE	0	0.0753
Q6V1X1_K340	0.156438	Negative	2	FALSE	FALSE	0	0	FALSE	FALSE	0.00325286	0.0196493	0.672233	0.465536	898	FALSE	FALSE	4	0.0698
Q8IV33_K574	0.156431	Negative		FALSE	FALSE	0	0	FALSE	FALSE	0.0464701	0.0372008	0.961075	0.516896	1275	FALSE	FALSE	0	0.1163
P12270_K1502	0.156429	Negative	3	FALSE	FALSE	0	0	FALSE	FALSE	0.320727	0.659726	0.339369	0.575859	2363	FALSE	FALSE	5	0.0882
Q6GMR7_K120	0.156416	Negative	3	FALSE	FALSE	0	0	FALSE	FALSE	0.00880176	0.521692	0.477879	0.610752	532	FALSE	FALSE	0	0.0721
Q5TGY1_K382	0.156414	Negative	3	FALSE	FALSE	0	0	FALSE	FALSE	0.000533111	0.997745	0.0022153	0.300618	634	FALSE	FALSE	0	0.0756
P09914_K73	0.156408	Negative	2	FALSE	FALSE	0	0	FALSE	FALSE	0.0032291	0.995161	0.0047628	0.56535	478	TRUE	FALSE	1	0.0789
Q03701_K211	0.156407	Negative	3	FALSE	FALSE	0	0	FALSE	FALSE	0.00819397	0.993629	0.00628327	0.534942	1054	FALSE	FALSE	2	0.0874
Q8NHP8_K236	0.156404	Negative	2	FALSE	FALSE	0	0	FALSE	FALSE	0.106095	0.00680889	0.977629	0.55226	589	FALSE	FALSE	1	0.0677
Q8WYP3_K593	0.156403	Negative	3	FALSE	FALSE	0	0	FALSE	FALSE	0.00140979	0.995043	0.00457253	0.417172	895	FALSE	FALSE	0	0.1287
P57075_K227	0.156399	Negative	2	FALSE	FALSE	0	0	FALSE	FALSE	0.007132	0.0129814	0.931545	0.651561	661	FALSE	FALSE	0	0.1184
Q96SB8_K877	0.156392	Negative	3	FALSE	FALSE	0	0	FALSE	FALSE	0.0366485	0.965289	0.0345585	0.47038	1091	FALSE	FALSE	1	0.1027
Q92542_K46	0.15639	Negative	3	FALSE	FALSE	0	0	FALSE	FALSE	0.00949588	0.123671	0.831127	0.590817	709	FALSE	FALSE	0	0.0667
P16144_K151	0.156386	Negative	2	FALSE	FALSE	0	0	TRUE	FALSE	0.00088104	0.981637	0.0181349	0.560412	1822	FALSE	FALSE	0	0.0785
Q6AHZ1_K1119	0.156383	Negative	2	FALSE	FALSE	0	0	FALSE	FALSE	0.734944	0.0106496	0.943588	0.606622	1483	FALSE	FALSE	2	0.1002
Q96R06_K895	0.156382	Negative	3	FALSE	FALSE	0	0	FALSE	FALSE	0.579282	0.223485	0.772717	0.577363	1193	FALSE	FALSE	0	0.0935
Q8NCT3_K72	0.15637	Negative	2	FALSE	FALSE	0	0	FALSE	FALSE	0.270345	0.469205	0.4865	0.551082	520	FALSE	FALSE	0	0.109
Q8IWA4_K408	0.156366	Negative	2	FALSE	FALSE	0	0	FALSE	FALSE	0.00174252	0.993055	0.00687432	0.377673	741	FALSE	FALSE	1	0.1044
P42695_K570	0.156354	Negative	3	FALSE	FALSE	0	0	FALSE	FALSE	0.00278717	0.821981	0.17677	0.459249	1498	FALSE	FALSE	2	0.0989
Q9BYW2_K280	0.15635	Negative	1	FALSE	FALSE	0	0	FALSE	TRUE	0.795696	0.0761675	0.907023	0.607934	2564	FALSE	FALSE	0	0.0772
Q8IXQ5_K554	0.156348	Negative	2	FALSE	FALSE	0	1	FALSE	FALSE	0.0124796	0.000334196	0.124058	0.573429	586	FALSE	FALSE	2	0.0685
Q14674_K1897	0.15634	Negative	3	FALSE	FALSE	0	0	FALSE	FALSE	0.000971003	0.894817	0.105013	0.371983	2120	FALSE	FALSE	3	0.1037
Q9Y678_K262	0.156334	Negative	3	FALSE	FALSE	0	0	FALSE	FALSE	0.00629411	0.0137707	0.977914	0.783331	874	FALSE	FALSE	0	0.1079
O75962_K281	0.156328	Negative	4	FALSE	TRUE	0	0	FALSE	FALSE	0.00790225	0.98904	0.0108252	0.535148	3097	FALSE	FALSE	0	0.072
P11021_K556	0.156327	Negative		FALSE	FALSE	0	0	FALSE	FALSE	0.0142386	0.974556	0.0250428	0.53864	654	FALSE	FALSE	1	0.0834
Q06278_K965	0.156326	Negative	4	FALSE	FALSE	0	0	FALSE	FALSE	0.0158794	0.00576699	0.9831	0.663491	1338	FALSE	FALSE	0	0.0756
P36871_K464	0.156322	Negative	2	FALSE	FALSE	0	0	FALSE	FALSE	0.0173192	0.0010069	0.146822	0.501486	562	FALSE	FALSE	3	0.0735
Q9BQS8_K416	0.15632	Negative	2	FALSE	TRUE	0	1	FALSE	FALSE	0.0361901	0.951823	0.0478178	0.555622	1478	FALSE	FALSE	0	0.0765
Q6N022_K1851	0.156319	Negative	4	FALSE	FALSE	0	0	FALSE	FALSE	0.00116096	4.01124e-05	0.0009322	0.228515	2769	FALSE	FALSE	0	0.1942
Q9NXF1_K378	0.156315	Negative	2	FALSE	TRUE	0	0	FALSE	FALSE	0.0394104	0.595352	0.398789	0.55784	929	FALSE	FALSE	0	0.0779
Q9P0V3_K149	0.156315	Negative	2	FALSE	FALSE	0	0	FALSE	FALSE	0.973775	0.00274179	0.993499	0.635095	963	FALSE	FALSE	1	0.0661
P26640_K638	0.156314	Negative	2	FALSE	TRUE	0	0	FALSE	FALSE	0.00240356	0.997627	0.00230518	0.589191	1264	FALSE	FALSE	1	0.0839
Q8IZT6_K3081	0.156296	Negative	2	FALSE	FALSE	0	0	TRUE	FALSE	0.00429603	0.972866	0.0270461	0.561202	3477	FALSE	FALSE	1	0.102
Q8NEV8_K660	0.15629	Negative	3	FALSE	FALSE	0	0	FALSE	FALSE	0.810496	0.00455496	0.978443	0.560928	1989	FALSE	FALSE	0	0.1
Q14517_K216	0.156288	Negative	1	FALSE	FALSE	0	7	TRUE	FALSE	0.00658834	0.000533226	0.96406	0.541226	4588	FALSE	FALSE	0	0.0673
O75179_K1721	0.156286	Negative	2	FALSE	FALSE	0	2	FALSE	FALSE	0.156055	0.00418086	0.184092	0.572804	2603	FALSE	FALSE	1	0.3923
P14735_K483	0.156286	Negative	2	FALSE	FALSE	0	0	FALSE	FALSE	0.0013693	0.0421499	0.933249	0.42699	1019	FALSE	FALSE	0	0.1553
P42695_K1071	0.156286	Negative	3	FALSE	FALSE	0	0	FALSE	FALSE	0.118916	0.297597	0.684228	0.641755	1498	TRUE	FALSE	1	0.0876
Q8TCU4_K1811	0.156282	Negative	1	FALSE	FALSE	0	0	FALSE	TRUE	0.392564	0.0156098	0.940416	0.537334	4168	FALSE	FALSE	0	0.1296
Q5VZE5_K706	0.156282	Negative	3	FALSE	FALSE	0	0	FALSE	FALSE	0.184955	0.0378119	0.9378	0.648938	725	FALSE	FALSE	0	0.0715
Q86XK2_K142	0.156279	Negative	2	FALSE	FALSE	0	0	FALSE	FALSE	0.95411	0.0147688	0.984433	0.692753	927	FALSE	FALSE	1	0.0725
Q15398_K711	0.156277	Negative	1	FALSE	FALSE	0	0	FALSE	FALSE	0.941853	0.0217127	0.969962	0.589824	846	FALSE	FALSE	3	0.0822
Q53R41_K691	0.156275	Negative	2	FALSE	FALSE	0	2	FALSE	FALSE	0.197262	0.0497688	0.92893	0.673388	847	FALSE	FALSE	0	0.0731
Q15149_K1774	0.156272	Negative	2	FALSE	FALSE	0	1	FALSE	TRUE	0.0213931	0.965772	0.0340482	0.568447	4684	FALSE	FALSE	0	0.1409
P55196_K510	0.156269	Negative		FALSE	FALSE	0	0	FALSE	FALSE	0.95095	0.0158038	0.979768	0.618371	1824	FALSE	FALSE	1	0.0789
Q13099_K268	0.156263	Negative	2	FALSE	FALSE	0	3	FALSE	FALSE	0.026505	0.867537	0.13185	0.608275	824	TRUE	FALSE	0	0.0774
Q9H3S7_K685	0.15626	Negative	2	FALSE	FALSE	0	0	FALSE	FALSE	0.0163532	0.947859	0.0519039	0.404251	1636	FALSE	FALSE	2	0.1796
Q9Y2W6_K449	0.156258	Negative	2	FALSE	FALSE	0	0	FALSE	FALSE	0.00808233	0.00152104	0.829061	0.40527	561	FALSE	FALSE	0	0.0962
Q8NI77_K782	0.156257	Negative	2	FALSE	FALSE	0	1	FALSE	FALSE	0.844597	0.00756346	0.975208	0.656032	898	FALSE	FALSE	0	0.0698
Q8N122_K97	0.156257	Negative	3	FALSE	FALSE	0	1	FALSE	FALSE	0.0133104	0.868609	0.129069	0.502081	1335	FALSE	FALSE	0	0.1457
Q8IZ41_K366	0.156255	Negative	2	FALSE	FALSE	0	0	FALSE	FALSE	0.403937	0.331152	0.666377	0.672269	740	FALSE	FALSE	2	0.0716
Q9UBZ9_K659	0.156251	Negative	4	FALSE	FALSE	0	0	FALSE	FALSE	0.0517507	0.945195	0.0528247	0.396031	1251	FALSE	FALSE	0	0.0866
Q5VW36_K1168	0.156246	Negative	3	FALSE	FALSE	0	2	FALSE	FALSE	0.00247207	0.991858	0.00805048	0.264961	1801	FALSE	FALSE	0	0.1007
Q8WUA2_K341	0.156246	Negative	1	FALSE	FALSE	0	0	FALSE	FALSE	0.921607	0.0299832	0.966094	0.623003	492	FALSE	FALSE	1	0.0841
Q13813_K920	0.156246	Negative	4	FALSE	FALSE	0	0	FALSE	FALSE	0.00286215	0.00969847	0.984009	0.607624	2472	FALSE	FALSE	0	0.133
Q9BXB5_K762	0.156245	Negative	3	FALSE	FALSE	0	0	FALSE	FALSE	0.107114	0.152915	0.792953	0.621707	764	FALSE	FALSE	0	0.0848
Q9Y5L0_K881	0.156243	Negative	2	FALSE	FALSE	0	0	FALSE	FALSE	0.172593	0.0528242	0.916686	0.665101	923	FALSE	FALSE	2	0.084
Q9UPW5_K715	0.156241	Negative		FALSE	FALSE	0	0	FALSE	FALSE	0.00136688	0.00166688	0.89453	0.441579	1226	FALSE	FALSE	1	0.0758
Q6IQ21_K437	0.156239	Negative	1	FALSE	FALSE	0	0	FALSE	FALSE	0.527152	0.134128	0.83201	0.547545	691	FALSE	FALSE	2	0.0858
Q15149_K923	0.156234	Negative	2	FALSE	FALSE	0	0	FALSE	TRUE	0.0139369	0.750042	0.239921	0.663358	4684	FALSE	FALSE	6	0.0764
Q16891_K216	0.156225	Negative	2	FALSE	FALSE	0	0	FALSE	FALSE	0.0721719	0.780832	0.216598	0.467918	758	FALSE	FALSE	3	0.0737
Q9NUQ2_K257	0.156225	Negative	2	FALSE	FALSE	0	0	FALSE	FALSE	0.00308148	0.00073373	0.078109	0.254916	364	FALSE	FALSE	1	0.067
Q8TCN5_K751	0.156224	Negative	2	FALSE	FALSE	0	0	FALSE	FALSE	0.975618	0.00500285	0.99435	0.730164	953	FALSE	FALSE	1	0.082
Q9P015_K254	0.156217	Negative	2	FALSE	FALSE	0	0	FALSE	FALSE	0.0270697	0.708794	0.27538	0.558181	296	FALSE	FALSE	0	0.0769
Q8N766_K558	0.156216	Negative	3	FALSE	FALSE	0	0	FALSE	FALSE	0.00041047	9.64674e-05	0.00190258	0.373824	993	FALSE	FALSE	2	0.0882
P12270_K748	0.156214	Negative	3	FALSE	FALSE	0	0	FALSE	FALSE	0.0335018	0.9543	0.0454747	0.585343	2363	FALSE	FALSE	4	0.1376
P49454_K2153	0.156212	Negative	2	FALSE	FALSE	0	0	FALSE	TRUE	0.0101791	0.950745	0.0491838	0.4347	3114	FALSE	FALSE	0	0.08
O94822_K717	0.156209	Negative	2	FALSE	FALSE	0	2	FALSE	FALSE	0.0061898	0.973063	0.0259187	0.432941	1766	FALSE	FALSE	3	0.0751
Q9NQ90_K614	0.156208	Negative	2	FALSE	FALSE	0	0	FALSE	FALSE	0.0534968	0.0220957	0.9645	0.629	1003	FALSE	FALSE	1	0.1116
Q969X6_K342	0.156199	Negative	3	FALSE	FALSE	0	0	FALSE	FALSE	0.00201448	0.187286	0.79979	0.559701	686	FALSE	FALSE	0	0.0597
Q15149_K1803	0.156197	Negative	2	FALSE	FALSE	0	0	FALSE	TRUE	0.0385203	0.925282	0.0745592	0.5375	4684	FALSE	FALSE	1	0.1337
Q8IWV7_K1093	0.156197	Negative	2	FALSE	FALSE	0	2	FALSE	FALSE	0.480166	0.0439766	0.918154	0.576266	1749	FALSE	FALSE	1	0.0789
Q8IXW5_K114	0.156174	Negative	3	FALSE	FALSE	0	0	FALSE	FALSE	0.169383	0.0601895	0.903731	0.739756	612	FALSE	FALSE	0	0.0753
Q07157_K1599	0.156172	Negative	2	FALSE	FALSE	0	0	FALSE	FALSE	0.960353	0.00184971	0.994023	0.610623	1748	FALSE	FALSE	3	0.0897
Q5THJ4_K3524	0.156168	Negative	2	FALSE	FALSE	0	0	TRUE	FALSE	0.00172541	0.000109776	0.998686	0.733659	4388	FALSE	FALSE	1	0.0894
P49454_K513	0.156166	Negative	3	FALSE	FALSE	1	4	FALSE	FALSE	0.0129246	0.984046	0.0158622	0.56672	3114	FALSE	FALSE	1	0.082
Q04656_K1294	0.156164	Negative	3	FALSE	FALSE	0	0	FALSE	FALSE	0.00285258	0.000666173	0.995371	0.2913	1500	FALSE	FALSE	0	0.0761
P49441_K109	0.156149	Negative	3	FALSE	FALSE	0	0	FALSE	FALSE	0.00236326	0.982335	0.017412	0.515862	399	FALSE	FALSE	0	0.0701
Q9BX63_K1168	0.156144	Negative	1	FALSE	FALSE	1	1	FALSE	FALSE	0.583928	0.253492	0.716473	0.54286	1249	FALSE	FALSE	1	0.0735
Q5XXA6_K941	0.156133	Negative	2	FALSE	FALSE	0	0	FALSE	FALSE	0.289325	0.427624	0.571054	0.501187	986	FALSE	FALSE	1	0.1078
Q9BQ13_K222	0.156122	Negative	1	FALSE	FALSE	0	0	FALSE	FALSE	0.0183325	0.942424	0.0563952	0.587301	255	FALSE	FALSE	2	0.0847
Q96MF6_K228	0.156118	Negative	2	FALSE	FALSE	0	0	FALSE	FALSE	0.0130865	0.957024	0.0427555	0.543338	247	FALSE	FALSE	0	0.0771
Q14CX7_K677	0.15611	Negative	3	FALSE	FALSE	0	0	FALSE	FALSE	0.0565879	0.512006	0.477822	0.553412	972	FALSE	FALSE	1	0.0668
Q8IWF6_K604	0.156109	Negative	2	FALSE	FALSE	0	0	FALSE	FALSE	0.518937	0.0901239	0.901116	0.649866	608	FALSE	FALSE	0	0.0929
P30566_K147	0.156106	Negative	2	FALSE	FALSE	0	2	FALSE	FALSE	0.00201786	0.990994	0.00874125	0.537652	484	FALSE	FALSE	0	0.0743
Q8TE76_K346	0.156105	Negative	3	FALSE	FALSE	0	0	FALSE	FALSE	0.011423	0.32257	0.405986	0.389124	937	FALSE	FALSE	0	0.0977
Q9BVQ7_K721	0.156104	Negative	2	FALSE	FALSE	0	0	FALSE	FALSE	0.00700473	0.974302	0.0255465	0.523618	753	FALSE	FALSE	4	0.0714
P52948_K1749	0.156102	Negative	2	FALSE	FALSE	0	2	FALSE	FALSE	0.0118782	0.969579	0.0289635	0.441316	1817	FALSE	FALSE	1	0.142
Q96C34_K227	0.156098	Negative	3	FALSE	FALSE	0	0	FALSE	FALSE	0.0268904	0.816595	0.183019	0.706006	613	FALSE	FALSE	1	0.0762
Q5JSZ5_K755	0.156092	Negative	2	FALSE	FALSE	0	0	FALSE	FALSE	0.967681	0.00481285	0.991957	0.65243	2229	FALSE	FALSE	5	0.1047
Q9NXF1_K462	0.15609	Negative	2	FALSE	TRUE	0	0	FALSE	FALSE	0.00102454	0.998238	0.00172156	0.51855	929	FALSE	FALSE	0	0.0853
Q7Z460_K222	0.156082	Negative		FALSE	FALSE	0	0	FALSE	FALSE	0.0180498	0.940566	0.059133	0.342806	1538	FALSE	FALSE	2	0.1009
Q86U86_K1612	0.156077	Negative	3	FALSE	TRUE	0	0	FALSE	FALSE	0.0598406	0.909738	0.0882487	0.535204	1689	FALSE	FALSE	0	0.0769
Q5H9R7_K25	0.156069	Negative	2	FALSE	TRUE	0	0	FALSE	FALSE	0.0123967	0.973837	0.0253564	0.564784	873	FALSE	FALSE	0	0.0802
Q96EW2_K420	0.156061	Negative	1	FALSE	FALSE	0	0	FALSE	FALSE	0.959321	0.0162476	0.978738	0.596338	488	FALSE	FALSE	1	0.0665
Q96HU1_K422	0.156061	Negative	2	FALSE	FALSE	0	1	FALSE	FALSE	0.213717	0.658247	0.339865	0.619784	749	FALSE	FALSE	0	0.1407
Q96EK5_K511	0.156057	Negative	2	FALSE	FALSE	0	0	FALSE	FALSE	0.00360229	0.994892	0.00504627	0.496054	621	FALSE	FALSE	2	0.0752
Q7Z460_K493	0.156051	Negative		FALSE	FALSE	0	0	FALSE	FALSE	0.000973129	0.987634	0.0121451	0.466669	1538	FALSE	FALSE	1	0.1849
Q15573_K203	0.156048	Negative	2	FALSE	FALSE	0	0	FALSE	FALSE	0.223194	0.188244	0.80694	0.660026	450	FALSE	FALSE	0	0.0899
P49917_K162	0.156045	Negative	3	FALSE	FALSE	0	0	FALSE	FALSE	0.0858812	0.554703	0.443174	0.630571	911	TRUE	FALSE	1	0.0649
Q8N442_K442	0.156045	Negative	3	FALSE	FALSE	0	0	FALSE	FALSE	0.0245192	0.0391745	0.849886	0.668458	669	FALSE	FALSE	0	0.0772
Q7Z7L7_K115	0.156043	Negative	2	FALSE	FALSE	0	0	FALSE	FALSE	0.00260064	0.00473581	0.985013	0.422229	766	FALSE	FALSE	1	0.0784
Q8TD26_K1851	0.156041	Negative	1	FALSE	TRUE	0	0	FALSE	FALSE	0.652114	0.12752	0.862461	0.546799	2715	FALSE	FALSE	2	0.1043
P52948_K1722	0.156038	Negative	2	FALSE	FALSE	0	8	FALSE	FALSE	0.0110026	0.981317	0.0177717	0.295906	1817	FALSE	FALSE	0	0.0858
Q5VZL5_K260	0.156025	Negative	2	FALSE	FALSE	0	0	FALSE	FALSE	0.963847	0.0171865	0.981693	0.6391	1548	FALSE	FALSE	3	0.0854
A6NDI0_K195	0.156014	Negative	2	FALSE	FALSE	0	0	FALSE	FALSE	0.0285932	0.958835	0.0407553	0.58626	452	FALSE	FALSE	1	0.089
Q9Y2L5_K889	0.156013	Negative	3	FALSE	FALSE	0	0	FALSE	FALSE	0.641973	0.0482401	0.920852	0.677998	1435	FALSE	FALSE	0	0.1368
Q8IUZ0_K192	0.156009	Negative	3	FALSE	FALSE	0	0	FALSE	FALSE	0.000429569	0.000955819	0.413533	0.462524	686	FALSE	FALSE	0	0.0707
Q8IWB1_K483	0.156003	Negative	2	FALSE	FALSE	0	0	FALSE	FALSE	0.00915095	0.0870769	0.888498	0.650594	547	FALSE	FALSE	1	0.0676
Q8TCU4_K3195	0.155998	Negative	3	FALSE	TRUE	0	0	FALSE	FALSE	0.201032	0.174259	0.665336	0.523788	4168	FALSE	FALSE	0	0.1059
O60885_K456	0.155997	Negative	3	FALSE	FALSE	0	0	FALSE	FALSE	0.0145586	0.546288	0.453357	0.79477	1362	FALSE	FALSE	1	0.1738
Q92547_K291	0.155996	Negative	2	FALSE	FALSE	0	0	FALSE	FALSE	0.893778	0.025784	0.970351	0.615811	1522	FALSE	FALSE	4	0.0729
Q14692_K333	0.155976	Negative	3	FALSE	FALSE	0	0	FALSE	FALSE	0.0355737	0.0841892	0.547441	0.325603	1282	FALSE	FALSE	0	0.0918
Q9NYI0_K993	0.155971	Negative	2	FALSE	FALSE	0	0	FALSE	FALSE	0.806907	0.0525998	0.94528	0.653883	1048	FALSE	FALSE	2	0.0695
Q13129_K848	0.155966	Negative	2	FALSE	FALSE	0	1	FALSE	FALSE	0.961495	0.0166662	0.974972	0.619459	1914	FALSE	FALSE	1	0.0911
O00471_K289	0.155958	Negative	3	FALSE	FALSE	0	0	FALSE	FALSE	0.00557275	0.980557	0.0193445	0.513151	708	FALSE	FALSE	1	0.0695
Q7Z6Z7_K980	0.155954	Negative	2	FALSE	FALSE	0	0	FALSE	TRUE	0.948191	0.00752467	0.991011	0.668002	4374	FALSE	FALSE	0	0.0861
Q96RY5_K225	0.155953	Negative	3	FALSE	FALSE	0	0	FALSE	FALSE	0.0127361	0.825974	0.172505	0.698409	1269	FALSE	FALSE	0	0.2759
Q6ZWJ1_K421	0.155953	Negative	3	FALSE	FALSE	0	0	FALSE	FALSE	0.0319764	0.961979	0.0376122	0.523953	553	FALSE	FALSE	0	0.0932
Q9Y2H2_K146	0.15595	Negative		FALSE	FALSE	0	0	FALSE	FALSE	0.949508	0.0113788	0.987544	0.698884	1132	FALSE	FALSE	0	0.0924
Q9H6S0_K392	0.155948	Negative	2	FALSE	TRUE	0	0	FALSE	FALSE	0.170874	0.450452	0.547408	0.688049	1430	TRUE	FALSE	0	0.0848
Q13625_K107	0.155944	Negative	2	FALSE	FALSE	0	0	FALSE	FALSE	0.982581	0.000476842	0.995387	0.748184	1128	FALSE	FALSE	2	0.0863
Q13029_K1391	0.155941	Negative	3	FALSE	FALSE	0	0	FALSE	FALSE	0.961223	0.00930138	0.98749	0.653201	1718	FALSE	FALSE	0	0.0924
O95838_K492	0.15594	Negative	1	FALSE	FALSE	0	0	FALSE	FALSE	0.914251	0.0580349	0.923523	0.550554	553	FALSE	FALSE	1	0.0749
O95154_K100	0.155934	Negative	2	FALSE	FALSE	0	0	FALSE	FALSE	0.00197949	0.992208	0.00771762	0.772772	331	TRUE	FALSE	1	0.0782
P42695_K697	0.155934	Negative	3	FALSE	FALSE	0	0	FALSE	FALSE	0.00703783	0.0219071	0.96524	0.597484	1498	FALSE	FALSE	1	0.0821
P11047_K622	0.155923	Negative	1	FALSE	FALSE	0	3	TRUE	FALSE	0.00184451	0.000214557	0.0423161	0.635285	1609	FALSE	FALSE	0	0.0773
P09960_K165	0.15592	Negative	2	FALSE	FALSE	0	0	FALSE	FALSE	0.000709028	0.125694	0.871997	0.54773	611	FALSE	FALSE	1	0.074
Q86XN7_K126	0.15592	Negative	3	FALSE	FALSE	0	0	FALSE	FALSE	0.238787	0.162365	0.828994	0.703261	944	FALSE	FALSE	0	0.1054
P0CI25_K206	0.155919	Negative	2	FALSE	FALSE	0	0	FALSE	FALSE	0.0123107	0.990327	0.00946282	0.612916	452	TRUE	FALSE	1	0.0811
Q8IZC7_K93	0.155915	Negative	2	FALSE	FALSE	0	0	FALSE	FALSE	0.449189	0.02087	0.898182	0.664138	436	FALSE	FALSE	0	0.0763
Q12830_K1697	0.155913	Negative	1	FALSE	FALSE	0	0	FALSE	TRUE	0.961531	0.00600924	0.987071	0.564559	3046	FALSE	FALSE	0	0.081
Q8N8K9_K422	0.155911	Negative	2	FALSE	FALSE	0	0	FALSE	FALSE	0.0138133	0.980048	0.0194031	0.576367	716	FALSE	FALSE	0	0.2285
Q8TCU4_K2934	0.155899	Negative	3	FALSE	TRUE	0	0	FALSE	FALSE	0.350401	0.092362	0.892362	0.607755	4168	FALSE	FALSE	0	0.0919
Q9Y6D5_K1386	0.155895	Negative	2	FALSE	FALSE	0	0	FALSE	FALSE	0.0211036	0.0366495	0.937781	0.576246	1785	FALSE	FALSE	0	0.3085
Q8TCS8_K591	0.155889	Negative	3	FALSE	FALSE	0	0	FALSE	FALSE	0.0153362	0.686378	0.31319	0.75867	783	FALSE	FALSE	2	0.0742
Q10570_K1325	0.155889	Negative	3	FALSE	FALSE	0	0	FALSE	FALSE	0.901901	0.0146519	0.981802	0.708308	1443	FALSE	FALSE	1	0.0593
Q93008_K112	0.155873	Negative	2	FALSE	FALSE	0	9	FALSE	FALSE	0.065924	0.203667	0.773354	0.498651	2554	FALSE	FALSE	0	0.0806
P21333_K874	0.155871	Negative	3	FALSE	FALSE	0	0	FALSE	FALSE	0.00239431	0.89	0.108439	0.393033	2647	FALSE	FALSE	4	0.1117
Q8NG31_K1295	0.155869	Negative	2	FALSE	FALSE	0	3	FALSE	FALSE	0.27587	0.1806	0.654425	0.549426	2342	FALSE	FALSE	1	0.1193
Q96RL7_K97	0.155868	Negative	2	FALSE	FALSE	0	0	TRUE	FALSE	0.344543	0.0362999	0.882361	0.66613	3174	FALSE	FALSE	0	0.082
Q96AY4_K942	0.155865	Negative	2	FALSE	FALSE	0	0	FALSE	FALSE	0.00416813	0.94205	0.0574052	0.378557	2481	FALSE	FALSE	0	0.5685
P20248_K91	0.155857		1	FALSE	FALSE	0	0	FALSE	FALSE	0.965503	0.00587142	0.992348	0.709106	432	FALSE	FALSE	1	0.0878
Q86UK7_K850	0.155848	Negative		FALSE	FALSE	0	0	FALSE	FALSE	0.971441	0.00786656	0.991782	0.773324	904	FALSE	FALSE	0	0.088
Q8IWX8_K672	0.155847	Negative	3	FALSE	FALSE	0	0	FALSE	FALSE	0.0685249	0.579833	0.41946	0.815157	916	FALSE	FALSE	1	0.1203
Q9HAU0_K983	0.155826	Negative	2	FALSE	FALSE	0	0	FALSE	FALSE	0.903217	0.0117974	0.950086	0.594746	1116	FALSE	FALSE	1	0.0793
P0C7U0_K668	0.155823	Negative	2	FALSE	FALSE	0	0	FALSE	FALSE	0.760572	0.0751561	0.851229	0.517733	828	FALSE	FALSE	0	0.0877
O75665_K352	0.155822	Negative	3	FALSE	FALSE	0	0	FALSE	FALSE	0.0153804	0.969001	0.0308013	0.561196	1012	FALSE	FALSE	2	0.085
Q3SYG4_K810	0.15582	Negative	3	FALSE	FALSE	0	0	FALSE	FALSE	0.40907	0.591223	0.406014	0.534291	887	FALSE	FALSE	0	0.0871
Q9NS87_K512	0.15582	Negative	4	FALSE	FALSE	0	0	FALSE	FALSE	0.209719	0.782974	0.216197	0.483728	1388	FALSE	FALSE	0	0.0927
Q86YS7_K756	0.155817	Negative	3	FALSE	FALSE	0	0	FALSE	FALSE	0.00150195	0.995622	0.00428231	0.500287	1000	TRUE	FALSE	0	0.1214
Q9H582_K603	0.155814	Negative	2	TRUE	FALSE	0	0	FALSE	FALSE	0.0916154	0.937867	0.0613351	0.483984	1327	FALSE	FALSE	1	0.1101
Q9Y6J0_K416	0.155811	Negative	3	FALSE	FALSE	0	0	FALSE	FALSE	0.410287	0.32978	0.66244	0.549101	2220	FALSE	FALSE	1	0.1569
Q96BY6_K1328	0.155807	Negative	2	FALSE	FALSE	0	0	FALSE	FALSE	0.0620734	0.14392	0.831067	0.646558	2186	FALSE	FALSE	3	0.1777
Q9C0D2_K858	0.155799	Negative	2	FALSE	FALSE	0	4	FALSE	FALSE	0.0386035	0.907508	0.0916167	0.475893	2601	FALSE	FALSE	2	0.1018
Q9ULH1_K209	0.155793	Negative	2	FALSE	FALSE	0	0	FALSE	FALSE	0.00605025	0.979523	0.0202384	0.539636	1129	TRUE	FALSE	0	0.2714
Q9H0H0_K384	0.155791	Negative	3	FALSE	FALSE	0	0	FALSE	FALSE	0.00403272	0.955104	0.0426575	0.255973	1204	FALSE	FALSE	0	0.1302
O95838_K489	0.155787	Negative	1	FALSE	FALSE	0	0	FALSE	FALSE	0.915885	0.0917338	0.899539	0.523605	553	FALSE	FALSE	1	0.0679
Q8TCS8_K419	0.155783	Negative	3	FALSE	FALSE	0	0	FALSE	FALSE	0.0439133	0.017989	0.715637	0.498778	783	FALSE	FALSE	0	0.0775
P25391_K2568	0.155781	Negative	1	FALSE	FALSE	0	5	TRUE	FALSE	0.013425	0.00422816	0.205107	0.525583	3075	FALSE	FALSE	0	0.08
P49916_K762	0.155779	Negative	2	FALSE	FALSE	0	0	FALSE	FALSE	0.0109807	0.0678521	0.700965	0.526769	1009	FALSE	FALSE	4	0.0796
P49454_K2028	0.155779	Negative	2	FALSE	FALSE	0	0	FALSE	TRUE	0.0166897	0.961316	0.0383872	0.612238	3114	FALSE	FALSE	2	0.0782
Q5VUA4_K1408	0.155777	Negative	3	FALSE	FALSE	0	0	FALSE	FALSE	0.682381	0.310624	0.688147	0.572277	2279	FALSE	FALSE	0	0.2425
P35520_K82	0.155777	Negative	1	FALSE	FALSE	0	2	FALSE	FALSE	0.00636682	0.879756	0.112281	0.605089	551	FALSE	FALSE	4	0.0605
Q16760_K783	0.155771	Negative	2	FALSE	FALSE	0	0	FALSE	FALSE	0.0888046	0.70268	0.288482	0.468873	1214	FALSE	FALSE	0	0.2559
Q9C099_K609	0.15577	Negative	2	FALSE	TRUE	0	0	FALSE	FALSE	0.109245	0.824272	0.175296	0.570385	1032	FALSE	FALSE	0	0.0859
A4QPH2_K161	0.155769	Negative		FALSE	FALSE	0	0	FALSE	FALSE	0.0573062	0.342965	0.652164	0.712334	592	FALSE	FALSE	0	0.1047
P21333_K1294	0.155765	Negative	2	FALSE	TRUE	0	1	FALSE	FALSE	0.0018698	0.000152805	0.00893798	0.382245	2647	FALSE	FALSE	3	0.0888
Q02809_K68	0.155763	Negative	1	FALSE	TRUE	0	0	FALSE	FALSE	0.257365	0.0731964	0.905624	0.593308	727	FALSE	FALSE	0	0.0731
Q6R327_K826	0.155759	Negative	3	FALSE	FALSE	0	0	FALSE	FALSE	0.024552	0.841514	0.156628	0.598957	1708	TRUE	FALSE	3	0.0853
O95263_K378	0.155757	Negative	1	FALSE	FALSE	0	0	FALSE	FALSE	0.00751061	0.000303051	0.0635254	0.151787	885	FALSE	FALSE	2	0.1782
Q9BXJ9_K459	0.155756	Negative	3	FALSE	FALSE	0	0	FALSE	FALSE	0.00615508	0.984604	0.0153249	0.69601	866	FALSE	FALSE	2	0.0908
Q9Y2J4_K630	0.155754	Negative	3	FALSE	FALSE	0	0	FALSE	FALSE	0.0605518	0.939414	0.0601852	0.57828	779	FALSE	FALSE	0	0.1299
Q7Z4L5_K700	0.155752	Negative	2	FALSE	TRUE	0	0	FALSE	FALSE	0.0128197	0.97742	0.0220764	0.529569	1316	FALSE	FALSE	2	0.0713
Q9Y2K7_K419	0.15575	Negative	2	FALSE	FALSE	0	0	FALSE	FALSE	0.982117	0.00508551	0.989643	0.56148	1162	FALSE	FALSE	1	0.07
Q9C0D4_K427	0.155748	Negative	2	FALSE	FALSE	0	0	FALSE	FALSE	0.783868	0.122645	0.855398	0.59632	1074	FALSE	FALSE	1	0.0867
Q8N1E6_K221	0.155743	Negative	2	FALSE	FALSE	0	0	FALSE	FALSE	0.000786714	0.989004	0.0108903	0.345267	418	FALSE	FALSE	0	0.0933
Q96P50_K537	0.15574	Negative	2	FALSE	FALSE	0	0	FALSE	FALSE	0.884562	0.0752535	0.907364	0.565872	834	FALSE	FALSE	0	0.0832
Q8N653_K156	0.155734	Negative		FALSE	FALSE	0	0	FALSE	FALSE	0.000724608	0.000383823	0.0565404	0.441858	840	FALSE	FALSE	2	0.0967
Q76FK4_K1118	0.155727	Negative	3	FALSE	FALSE	0	0	FALSE	FALSE	0.620566	0.0633445	0.914074	0.57959	1167	FALSE	FALSE	0	0.0763
Q92562_K35	0.155723	Negative	2	FALSE	FALSE	0	2	FALSE	FALSE	0.00932189	0.0108389	0.499391	0.305007	907	FALSE	FALSE	0	0.0752
Q6ZU65_K677	0.155722	Negative	3	FALSE	FALSE	0	0	FALSE	FALSE	0.930923	0.00680662	0.989698	0.768441	1347	FALSE	FALSE	0	0.1143
A6NHR9_K1630	0.155722	Negative	3	FALSE	FALSE	0	0	FALSE	FALSE	0.026652	0.968809	0.0310095	0.249536	2005	FALSE	FALSE	2	0.1004
Q15029_K963	0.155706	Negative	3	FALSE	FALSE	0	1	FALSE	FALSE	0.0602146	0.384806	0.607003	0.556965	972	FALSE	FALSE	0	0.0656
Q15751_K2152	0.155699	Negative	1	FALSE	FALSE	0	0	TRUE	FALSE	0.000763766	0.00025952	0.0302562	0.139291	4861	FALSE	FALSE	0	0.272
P42345_K1277	0.155691	Negative	3	FALSE	TRUE	0	0	FALSE	FALSE	0.00665358	0.964274	0.0356095	0.528835	2549	FALSE	FALSE	1	0.0973
Q02224_K2451	0.155684	Negative	1	FALSE	FALSE	0	0	FALSE	TRUE	0.201711	0.291391	0.705573	0.571238	2701	FALSE	FALSE	0	0.1079
Q5UIP0_K1014	0.155684	Negative	3	FALSE	FALSE	0	0	FALSE	FALSE	0.965428	0.011541	0.986316	0.627521	2472	FALSE	FALSE	1	0.0833
Q07617_K755	0.15568	Negative	2	FALSE	FALSE	0	0	FALSE	FALSE	0.830207	0.00520835	0.966114	0.62034	926	FALSE	FALSE	0	0.0983
Q86W92_K182	0.15567	Negative	2	FALSE	FALSE	0	0	FALSE	FALSE	0.00758653	0.989287	0.0104052	0.553753	1011	TRUE	FALSE	1	0.1522
Q8TCG1_K746	0.155653	Negative	3	FALSE	FALSE	0	3	FALSE	FALSE	0.0578246	0.927293	0.0725153	0.602909	905	FALSE	FALSE	0	0.0723
Q8NEZ3_K854	0.155653	Negative	3	FALSE	FALSE	0	1	FALSE	FALSE	0.00651183	0.00736606	0.99252	0.757897	1342	FALSE	FALSE	0	0.0946
Q9C0D2_K2080	0.155653	Negative	2	FALSE	TRUE	0	0	FALSE	FALSE	0.25908	0.0189888	0.934435	0.518404	2601	FALSE	FALSE	0	0.1055
Q9P0V3_K618	0.155641	Negative	2	FALSE	FALSE	0	0	FALSE	FALSE	0.777384	0.00392509	0.973813	0.590084	963	FALSE	FALSE	1	0.0755
O43361_K203	0.155636	Negative	2	FALSE	FALSE	0	0	FALSE	FALSE	0.477301	0.0176843	0.874696	0.519144	778	FALSE	FALSE	0	0.1032
Q96KP1_K902	0.155634	Negative	3	FALSE	FALSE	0	0	FALSE	FALSE	0.00466608	0.979879	0.0198519	0.429538	924	FALSE	FALSE	1	0.0779
Q6PI26_K225	0.155633	Negative	2	FALSE	FALSE	0	0	FALSE	FALSE	0.373979	0.421889	0.574653	0.621241	577	FALSE	FALSE	1	0.0738
Q6N043_K54	0.155632	Negative	2	FALSE	FALSE	0	0	FALSE	FALSE	0.941277	0.0016322	0.995496	0.725329	979	FALSE	FALSE	0	0.1245
Q7Z7L1_K97	0.155625	Negative	2	FALSE	FALSE	0	2	FALSE	FALSE	0.0107674	0.322977	0.35628	0.260965	901	FALSE	FALSE	0	0.0731
Q9NQX4_K23	0.155622	Negative	2	FALSE	FALSE	0	0	TRUE	FALSE	0.00266386	0.000168907	0.02499	0.289638	1742	FALSE	FALSE	0	0.075
Q8TEP8_K2003	0.155618	Negative	3	FALSE	FALSE	0	2	FALSE	FALSE	0.0363296	0.0336851	0.965466	0.456911	2537	FALSE	FALSE	0	0.0764
Q14191_K1126	0.155617	Negative	2	FALSE	FALSE	0	0	FALSE	FALSE	0.945495	0.0157407	0.976837	0.598865	1432	FALSE	FALSE	3	0.0712
Q13642_K30	0.155608	Negative	2	FALSE	FALSE	0	0	FALSE	FALSE	0.00176592	0.938629	0.0609357	0.639372	323	TRUE	FALSE	0	0.0754
Q8N1I0_K1113	0.155598	Negative		FALSE	FALSE	0	0	FALSE	FALSE	0.00447828	0.98721	0.0123253	0.368068	1966	FALSE	FALSE	1	0.2015
P78527_K1689	0.155597	Negative	2	FALSE	TRUE	0	0	FALSE	FALSE	0.0139772	0.957073	0.0421137	0.185925	4128	FALSE	FALSE	0	0.2337
Q15293_K165	0.155593	Negative	2	FALSE	FALSE	0	0	FALSE	FALSE	0.0916435	0.622625	0.365049	0.560645	331	FALSE	FALSE	0	0.0797
Q6P179_K553	0.155573	Negative	1	FALSE	FALSE	1	5	FALSE	FALSE	0.00166515	0.000169175	0.0179812	0.428307	960	FALSE	FALSE	1	0.0728
P41252_K929	0.155572	Negative	2	FALSE	FALSE	0	4	FALSE	FALSE	0.0133311	0.836283	0.162419	0.732758	1262	FALSE	FALSE	2	0.0691
Q9HBF4_K289	0.155572	Negative	3	FALSE	FALSE	0	0	FALSE	FALSE	0.00232965	0.983607	0.0156055	0.566279	777	FALSE	FALSE	1	0.0872
P10243_K199	0.155567	Negative	2	FALSE	FALSE	0	0	FALSE	FALSE	0.941321	0.0126964	0.984649	0.628188	752	FALSE	FALSE	0	0.0769
Q9Y4E6_K342	0.155561	Negative	3	FALSE	FALSE	0	0	FALSE	FALSE	0.00273653	0.0154217	0.594914	0.277637	1490	FALSE	FALSE	0	0.0983
Q14980_K306	0.15556	Negative	3	FALSE	FALSE	0	0	FALSE	FALSE	0.0350216	0.920503	0.0792903	0.626739	2115	FALSE	FALSE	3	0.1562
P47895_K48	0.155558	Negative	2	FALSE	FALSE	0	0	FALSE	FALSE	0.00592305	0.000641925	0.268779	0.51559	512	FALSE	FALSE	2	0.08
Q9UBF2_K577	0.155557	Negative	3	FALSE	FALSE	0	0	FALSE	FALSE	0.0647408	0.58942	0.407006	0.694454	871	FALSE	FALSE	1	0.0867
P51531_K952	0.155553	Negative	3	FALSE	FALSE	0	0	FALSE	FALSE	0.00631192	0.982475	0.0173507	0.666965	1590	FALSE	FALSE	2	0.1723
Q6P996_K172	0.155551	Negative	3	FALSE	FALSE	0	0	FALSE	FALSE	0.00305223	0.020711	0.975622	0.590249	788	FALSE	FALSE	0	0.06
Q5T2E6_K683	0.155534	Negative	3	FALSE	FALSE	0	0	FALSE	FALSE	0.190706	0.454285	0.538346	0.611609	689	FALSE	FALSE	0	0.0855
Q12923_K1805	0.155526	Negative	2	FALSE	FALSE	0	0	TRUE	FALSE	0.00642267	0.00262466	0.129322	0.393836	2485	FALSE	FALSE	0	0.1003
P13667_K637	0.155513	Negative		FALSE	FALSE	0	0	FALSE	FALSE	0.213848	0.0932128	0.890043	0.640922	645	FALSE	FALSE	0	0.0787
Q9P2G1_K127	0.155512	Negative	2	FALSE	FALSE	0	3	FALSE	FALSE	0.0236037	0.0331283	0.346354	0.41833	1089	FALSE	FALSE	0	0.0882
Q9Y4D8_K2606	0.155512	Negative		FALSE	FALSE	0	0	FALSE	FALSE	0.307265	0.104178	0.836282	0.614663	3996	FALSE	FALSE	3	0.1895
Q9H4Z3_K354	0.155507	Negative	3	FALSE	FALSE	0	0	FALSE	FALSE	0.0664595	0.324523	0.658913	0.550391	704	FALSE	FALSE	0	0.0716
P33176_K791	0.155496	Negative	2	FALSE	FALSE	0	0	FALSE	FALSE	0.00978879	0.963778	0.0353432	0.50366	963	FALSE	FALSE	2	0.1199
Q07864_K1070	0.155491	Negative	3	FALSE	TRUE	0	0	FALSE	FALSE	0.0379435	0.803134	0.192528	0.587193	2286	FALSE	FALSE	0	0.1329
Q8IV53_K319	0.15549	Negative	2	FALSE	FALSE	0	3	FALSE	FALSE	0.0152984	0.83687	0.16279	0.6616	801	FALSE	FALSE	0	0.1184
Q07065_K301	0.155478	Negative	3	FALSE	FALSE	0	0	FALSE	FALSE	0.196336	0.615345	0.383241	0.638375	602	FALSE	FALSE	0	0.085
Q9H7U1_K363	0.155476	Negative	2	FALSE	FALSE	0	0	FALSE	FALSE	0.93322	0.0262575	0.965621	0.614864	834	FALSE	FALSE	0	0.0848
Q96ST8_K507	0.155472	Negative	3	FALSE	FALSE	0	0	FALSE	FALSE	0.11919	0.0507241	0.889569	0.62236	783	FALSE	FALSE	0	0.0774
O43707_K668	0.155462	Negative	2	FALSE	FALSE	0	0	FALSE	FALSE	0.00310642	0.979106	0.0207842	0.142309	911	FALSE	FALSE	1	0.1034
Q86V21_K646	0.155456	Negative	2	FALSE	FALSE	0	0	FALSE	FALSE	0.0965616	0.00197948	0.995953	0.502492	672	FALSE	FALSE	1	0.0712
Q9NRL2_K599	0.155454	Negative	2	FALSE	FALSE	0	1	FALSE	FALSE	0.0111946	0.870855	0.127608	0.409323	1556	FALSE	FALSE	3	0.0866
Q460N5_K678	0.155432	Negative	1	FALSE	FALSE	0	6	FALSE	FALSE	0.00275086	0.00137965	0.990055	0.540761	1801	FALSE	FALSE	2	0.0962
Q13451_K248	0.155423	Negative	2	FALSE	FALSE	0	0	FALSE	FALSE	0.00190581	0.00178192	0.163323	0.433896	457	FALSE	FALSE	1	0.0789
Q96JI7_K2099	0.155415	Negative	3	FALSE	TRUE	0	0	FALSE	FALSE	0.00555536	0.984143	0.0152283	0.420412	2443	FALSE	FALSE	0	0.0949
Q01968_K116	0.155414	Negative	1	FALSE	FALSE	0	0	TRUE	FALSE	0.0451952	0.789287	0.210234	0.597979	901	FALSE	FALSE	0	0.0788
Q8N4T8_K40	0.155414	Negative	2	FALSE	FALSE	0	0	FALSE	FALSE	0.0226063	0.976567	0.0231583	0.516488	237	FALSE	FALSE	0	0.0697
Q93100_K462	0.155399	Negative	2	FALSE	TRUE	0	0	FALSE	FALSE	0.00105426	0.970498	0.0292883	0.598803	1093	FALSE	FALSE	1	0.0722
O75439_K224	0.155398	Negative	2	FALSE	FALSE	0	0	FALSE	FALSE	0.00113796	0.997491	0.0024893	0.646243	489	FALSE	FALSE	2	0.0772
Q14126_K844	0.155387	Negative	1	FALSE	FALSE	0	3	FALSE	FALSE	0.353034	0.0784489	0.874207	0.659032	1118	FALSE	FALSE	2	0.0843
Q8N960_K721	0.155378	Negative	3	FALSE	FALSE	0	0	FALSE	FALSE	0.0278207	0.964755	0.0351184	0.539155	986	FALSE	FALSE	2	0.0761
B2RTY4_K481	0.155378	Negative	2	FALSE	FALSE	0	0	TRUE	FALSE	0.00541235	0.000851497	0.0744326	0.453229	2548	FALSE	FALSE	1	0.0828
Q99829_K529	0.155347	Negative	1	FALSE	FALSE	0	1	FALSE	FALSE	0.927468	0.0045273	0.993712	0.712431	537	FALSE	FALSE	1	0.0649
Q8IV20_K98	0.155345	Negative	2	FALSE	FALSE	0	0	FALSE	FALSE	0.044811	0.305029	0.692544	0.522875	430	FALSE	FALSE	0	0.0734
Q8N157_K975	0.155341	Negative	2	FALSE	FALSE	0	0	FALSE	FALSE	0.745576	0.225411	0.767229	0.469185	1196	FALSE	FALSE	1	0.0831
Q14149_K152	0.155339	Negative	2	FALSE	FALSE	0	2	FALSE	FALSE	0.0924637	0.0600012	0.904113	0.573476	939	FALSE	FALSE	0	0.0648
P33176_K394	0.155339	Negative	1	FALSE	FALSE	0	0	FALSE	FALSE	0.930752	0.0154747	0.979445	0.623054	963	FALSE	FALSE	4	0.08
Q9UHD2_K615	0.155335	Negative	2	FALSE	FALSE	0	0	FALSE	FALSE	0.0106639	0.93759	0.0619207	0.42716	729	FALSE	FALSE	2	0.0838
O43709_K180	0.155333	Negative	2	FALSE	FALSE	0	0	FALSE	FALSE	0.00268721	0.941057	0.0587289	0.628254	281	TRUE	FALSE	0	0.0597
Q15643_K976	0.155327	Negative	2	FALSE	TRUE	0	0	FALSE	FALSE	0.279744	0.644496	0.35387	0.520784	1979	FALSE	FALSE	1	0.0847
Q68DK2_K1596	0.155323	Negative	4	FALSE	FALSE	0	2	FALSE	FALSE	0.00976471	0.986309	0.0135587	0.393584	2539	FALSE	FALSE	0	0.0951
Q07617_K579	0.155321	Negative	2	FALSE	FALSE	0	0	FALSE	FALSE	0.0347466	0.369535	0.605169	0.325881	926	FALSE	FALSE	1	0.0963
Q9H6U8_K532	0.155315	Negative	2	FALSE	FALSE	0	2	FALSE	FALSE	0.00564443	0.800956	0.198252	0.498719	611	FALSE	FALSE	0	0.0705
Q9P2N5_K867	0.155306	Negative	3	FALSE	FALSE	0	0	FALSE	FALSE	0.312487	0.63541	0.362614	0.568376	1060	FALSE	FALSE	0	0.1182
P40939_K489	0.155305	Negative	2	FALSE	FALSE	0	0	FALSE	FALSE	0.00145363	0.00322842	0.995526	0.683843	763	FALSE	FALSE	1	0.0877
Q8NI08_K542	0.155305	Negative	2	FALSE	FALSE	0	0	FALSE	FALSE	0.946289	0.0215011	0.965905	0.570392	942	FALSE	FALSE	0	0.0844
P49189_K352	0.155304	Negative	2	FALSE	FALSE	0	0	FALSE	FALSE	0.00234612	0.000215337	0.0710103	0.56244	494	FALSE	FALSE	3	0.0825
O14976_K325	0.155301	Negative	2	FALSE	TRUE	0	0	FALSE	FALSE	0.00758083	0.0388724	0.942818	0.644001	1311	FALSE	FALSE	0	0.0949
O94880_K527	0.1553	Negative	3	FALSE	FALSE	0	0	FALSE	FALSE	0.210151	0.486118	0.51288	0.73212	948	FALSE	FALSE	1	0.0904
Q8N3C0_K2070	0.155297	Negative	1	FALSE	FALSE	0	0	TRUE	FALSE	0.193346	0.0806699	0.754434	0.516448	2202	FALSE	FALSE	1	0.0698
Q562E7_K1227	0.155296	Negative	3	FALSE	FALSE	0	0	FALSE	FALSE	0.000962976	0.991386	0.00858405	0.456878	1941	FALSE	FALSE	2	0.1349
Q9ULH1_K79	0.155292	Negative	2	FALSE	FALSE	0	0	FALSE	FALSE	0.00465374	0.992116	0.00777174	0.478698	1129	FALSE	FALSE	0	0.2989
Q53EU6_K425	0.155291	Negative	2	FALSE	FALSE	0	0	FALSE	FALSE	0.295827	0.553739	0.442262	0.631635	434	FALSE	FALSE	1	0.0633
P21359_K2552	0.155289	Negative	3	FALSE	FALSE	0	0	FALSE	FALSE	0.896628	0.0184883	0.967954	0.642292	2839	FALSE	FALSE	2	0.0921
Q8N6M6_K104	0.155281	Negative	2	FALSE	FALSE	0	0	FALSE	FALSE	0.923612	0.0104387	0.97681	0.587679	819	FALSE	FALSE	0	0.0767
Q7Z3B3_K327	0.155281	Negative	2	FALSE	FALSE	0	0	FALSE	FALSE	0.405745	0.394657	0.604332	0.701523	1105	TRUE	FALSE	1	0.1065
P51003_K489	0.155279	Negative	3	FALSE	FALSE	0	0	FALSE	FALSE	0.022797	0.00565691	0.699418	0.472295	745	TRUE	FALSE	0	0.0635
Q9P2F8_K1556	0.155277	Negative	2	FALSE	FALSE	0	0	FALSE	FALSE	0.899541	0.036456	0.956989	0.605511	1722	FALSE	FALSE	4	0.0816
Q6PGP7_K1100	0.155263	Negative	3	FALSE	FALSE	0	0	FALSE	FALSE	0.00644443	0.949545	0.0503098	0.410597	1564	TRUE	FALSE	2	0.0781
Q9UKU7_K50	0.155262	Negative	2	FALSE	FALSE	0	0	FALSE	FALSE	0.00152383	0.997779	0.00215715	0.534459	415	TRUE	FALSE	0	0.0866
Q8WUA7_K516	0.155257	Negative	2	FALSE	FALSE	0	0	FALSE	FALSE	0.487497	0.0352692	0.920489	0.543323	517	FALSE	FALSE	0	0.0685
Q13137_K154	0.155252	Negative	2	FALSE	FALSE	0	0	FALSE	FALSE	0.135388	0.849694	0.149645	0.533599	446	FALSE	FALSE	1	0.0695
Q14586_K381	0.155249	Negative	3	FALSE	FALSE	0	0	FALSE	FALSE	0.0711424	0.00608171	0.701153	0.564385	743	FALSE	FALSE	0	0.091
Q15061_K113	0.155249	Negative	2	FALSE	FALSE	0	0	FALSE	FALSE	0.00460931	0.0642984	0.924918	0.568376	677	FALSE	FALSE	1	0.0793
Q14204_K1581	0.155245	Negative	2	FALSE	FALSE	0	0	FALSE	TRUE	0.00727436	0.951013	0.0487197	0.444536	4646	FALSE	FALSE	1	0.0895
Q9Y4B5_K1055	0.155242	Negative	2	FALSE	TRUE	0	0	FALSE	FALSE	0.825468	0.0180314	0.977979	0.646841	1905	FALSE	FALSE	0	0.078
Q92771_K615	0.155239	Negative		FALSE	FALSE	0	0	FALSE	FALSE	0.00164	0.00296892	0.136806	0.137447	950	FALSE	FALSE	1	0.0808
Q7Z3K3_K319	0.155237	Negative	2	FALSE	FALSE	0	0	FALSE	FALSE	0.929988	0.0735485	0.921243	0.555752	1410	FALSE	FALSE	1	0.0973
Q6TFL3_K1235	0.155236	Negative	3	FALSE	FALSE	0	0	FALSE	FALSE	0.0685011	0.875505	0.124114	0.570362	1326	FALSE	FALSE	0	0.2156
Q9UL18_K60	0.155235	Negative		FALSE	FALSE	0	0	FALSE	FALSE	0.00152327	0.000408183	0.510482	0.52167	857	TRUE	FALSE	0	0.1148
Q15075_K1312	0.155234	Negative	4	FALSE	FALSE	0	0	FALSE	FALSE	0.0450135	0.908267	0.090573	0.502811	1411	FALSE	FALSE	1	0.0752
Q92625_K21	0.155234	Negative	2	FALSE	FALSE	0	0	FALSE	FALSE	0.264905	0.694408	0.302507	0.593376	1134	TRUE	FALSE	1	0.1235
Q6AHZ1_K863	0.155234	Negative	2	FALSE	FALSE	0	1	FALSE	FALSE	0.875247	0.0186679	0.945683	0.571219	1483	FALSE	FALSE	0	0.0964
Q92845_K243	0.155233	Negative	3	FALSE	FALSE	0	0	FALSE	FALSE	0.0801977	0.622191	0.377585	0.687624	792	FALSE	FALSE	1	0.0785
Q5JRA6_K1274	0.155229	Negative	1	FALSE	FALSE	0	0	FALSE	TRUE	0.00914031	0.970963	0.0289105	0.593002	1907	FALSE	FALSE	1	0.0821
Q9UKV8_K468	0.155227	Negative	2	FALSE	TRUE	0	0	FALSE	FALSE	0.00124728	0.992222	0.00767052	0.470269	859	FALSE	FALSE	0	0.0779
Q14693_K480	0.15521	Negative	3	FALSE	FALSE	0	0	FALSE	FALSE	0.00845169	0.977984	0.0216378	0.432862	890	FALSE	FALSE	1	0.0743
O75132_K292	0.155198	Negative	2	FALSE	FALSE	0	0	FALSE	FALSE	0.0104678	0.85068	0.14163	0.442377	1171	FALSE	FALSE	2	0.1255
Q9H892_K103	0.155195	Negative	1	FALSE	TRUE	0	0	FALSE	FALSE	0.0913304	0.901451	0.0982317	0.43841	705	FALSE	FALSE	1	0.075
Q9C0K0_K79	0.155182	Negative	3	FALSE	FALSE	0	0	FALSE	FALSE	0.0072179	0.983323	0.0165601	0.689301	894	FALSE	FALSE	2	0.0916
A4FU01_K181	0.155181	Negative	2	FALSE	FALSE	0	0	FALSE	FALSE	0.838999	0.0153931	0.951236	0.571277	709	FALSE	FALSE	0	0.072
Q1MSJ5_K1225	0.15518	Negative	3	FALSE	FALSE	0	0	FALSE	FALSE	0.589982	0.400508	0.595071	0.482891	1256	FALSE	FALSE	0	0.0856
Q9H799_K2427	0.15518	Negative	2	FALSE	TRUE	0	0	FALSE	FALSE	0.237378	0.50645	0.473625	0.394853	3197	FALSE	FALSE	1	0.1071
Q9H4K1_K294	0.155175	Negative		FALSE	FALSE	0	0	FALSE	FALSE	0.0177484	0.970085	0.029651	0.536384	382	FALSE	FALSE	0	0.0836
Q9H799_K2231	0.155174	Negative		FALSE	TRUE	0	0	FALSE	FALSE	0.217671	0.0568822	0.838104	0.511438	3197	FALSE	FALSE	1	0.0778
A0FGR8_K659	0.15517	Negative		FALSE	FALSE	0	0	FALSE	FALSE	0.699041	0.0139818	0.968051	0.705381	921	FALSE	FALSE	0	0.0841
Q02952_K1494	0.15517	Negative	1	FALSE	FALSE	0	1	FALSE	FALSE	0.69002	0.0333166	0.89105	0.618366	1782	FALSE	FALSE	4	0.1043
P15924_K1572	0.155169	Negative	2	FALSE	FALSE	0	0	FALSE	TRUE	0.0124431	0.980293	0.0196282	0.566842	2871	FALSE	FALSE	1	0.0769
P15586_K257	0.155161	Negative	2	FALSE	FALSE	0	0	FALSE	FALSE	0.00346608	0.321688	0.661491	0.741668	552	FALSE	FALSE	1	0.077
Q07866_K398	0.155159	Negative	2	FALSE	FALSE	0	0	FALSE	FALSE	0.0041944	0.980312	0.0195426	0.662006	573	FALSE	FALSE	2	0.0942
Q9HD67_K870	0.155157	Negative	1	FALSE	FALSE	0	0	FALSE	TRUE	0.473014	0.460137	0.539094	0.507154	2058	FALSE	FALSE	0	0.0652
Q14517_K3025	0.155155	Negative	2	FALSE	FALSE	0	0	TRUE	FALSE	0.00403112	0.00178542	0.912871	0.40263	4588	FALSE	FALSE	0	0.101
Q16647_K227	0.155154	Negative	2	FALSE	FALSE	0	0	FALSE	FALSE	0.195514	0.731855	0.266122	0.463796	500	TRUE	FALSE	0	0.0701
O00400_K378	0.155143	Negative	3	FALSE	FALSE	0	0	FALSE	FALSE	0.00585212	0.857642	0.13937	0.453024	549	FALSE	FALSE	0	0.0752
Q9BPX3_K145	0.155136	Negative	1	FALSE	FALSE	0	4	FALSE	FALSE	0.00242219	0.998509	0.00146957	0.526595	1015	FALSE	FALSE	3	0.0794
Q32MH5_K618	0.155131	Negative	2	FALSE	FALSE	0	0	FALSE	FALSE	0.858014	0.0269844	0.946785	0.588742	1076	FALSE	FALSE	1	0.0783
Q8IWJ2_K1324	0.155125	Negative	3	FALSE	FALSE	0	0	FALSE	FALSE	0.0546167	0.937619	0.0618167	0.292124	1684	FALSE	FALSE	0	0.1721
O94822_K1740	0.155119	Negative	3	FALSE	FALSE	0	0	FALSE	FALSE	0.00168409	0.000136699	0.018029	0.275874	1766	FALSE	FALSE	1	0.1586
Q6ZT12_K295	0.155115	Negative		FALSE	FALSE	0	0	FALSE	FALSE	0.0493026	0.907252	0.0912298	0.508583	1888	FALSE	FALSE	2	0.1672
Q9ULJ1_K232	0.155108	Negative	3	FALSE	FALSE	0	0	FALSE	FALSE	0.0313135	0.944178	0.0555461	0.597782	636	TRUE	FALSE	0	0.0879
Q9H2M9_K565	0.155102	Negative	2	FALSE	TRUE	0	0	FALSE	FALSE	0.0354129	0.50676	0.492266	0.675502	1393	FALSE	FALSE	2	0.0673
Q96BJ8_K526	0.155097	Negative	3	FALSE	FALSE	0	0	FALSE	FALSE	0.0124235	0.756854	0.241742	0.508357	720	TRUE	FALSE	0	0.0799
Q9Y4D7_K1306	0.155096	Negative	4	FALSE	FALSE	0	0	FALSE	FALSE	0.0286226	0.974348	0.025181	0.514802	1925	FALSE	FALSE	0	0.219
Q9NRX5_K112	0.155093	Negative	2	FALSE	FALSE	0	0	FALSE	FALSE	0.0565072	0.252078	0.722903	0.551844	453	FALSE	FALSE	0	0.0762
Q99805_K241	0.155083	Negative	2	FALSE	FALSE	0	0	FALSE	FALSE	0.00221189	0.00563324	0.343958	0.377141	663	FALSE	FALSE	2	0.073
Q96Q89_K776	0.15508	Negative	1	FALSE	TRUE	0	0	FALSE	FALSE	0.373466	0.565429	0.43338	0.480189	1820	FALSE	FALSE	1	0.1328
Q8IY17_K948	0.155079	Negative	3	FALSE	FALSE	0	0	FALSE	FALSE	0.00424355	0.985399	0.0143157	0.42159	1375	FALSE	FALSE	3	0.078
Q15075_K1340	0.155073	Negative	2	FALSE	TRUE	0	0	FALSE	FALSE	0.111483	0.779522	0.21862	0.583078	1411	FALSE	FALSE	0	0.1109
Q92698_K432	0.155069	Negative	2	FALSE	FALSE	0	0	FALSE	FALSE	0.0886955	0.363094	0.627592	0.5076	747	FALSE	FALSE	2	0.0738
Q13459_K370	0.155061	Negative	1	FALSE	FALSE	0	0	TRUE	FALSE	0.0529768	0.0262318	0.832442	0.634754	2157	FALSE	FALSE	1	0.0851
Q9UGR2_K107	0.155058	Negative	2	FALSE	TRUE	0	0	FALSE	FALSE	0.010832	0.983875	0.0159058	0.450268	977	FALSE	FALSE	0	0.0859
Q96RY7_K1218	0.155057	Negative	3	FALSE	FALSE	0	0	FALSE	FALSE	0.00255536	0.976249	0.0236486	0.227324	1462	FALSE	FALSE	1	0.0826
P24928_K1135	0.155056	Negative		FALSE	FALSE	0	0	FALSE	FALSE	0.0607103	0.00540503	0.981271	0.703128	1970	FALSE	FALSE	2	0.1298
Q9NNW5_K379	0.155056	Negative	3	FALSE	FALSE	0	0	FALSE	FALSE	0.00183044	0.0030648	0.993552	0.553055	1121	FALSE	FALSE	0	0.0808
Q4KWH8_K1534	0.155055	Negative	1	FALSE	TRUE	0	0	FALSE	FALSE	0.720265	0.0286871	0.942011	0.620093	1693	FALSE	FALSE	1	0.0729
Q99590_K174	0.155052	Negative	2	FALSE	FALSE	0	0	FALSE	FALSE	0.209564	0.0284402	0.886011	0.495606	1463	FALSE	FALSE	2	0.1065
Q13619_K400	0.155052	Negative	2	FALSE	FALSE	0	0	FALSE	FALSE	0.00993896	0.582043	0.416835	0.505882	759	FALSE	FALSE	2	0.0808
Q9NTJ3_K332	0.155052	Negative	2	FALSE	FALSE	0	3	FALSE	FALSE	0.0140309	0.97425	0.0255867	0.563333	1288	FALSE	FALSE	1	0.098
Q8IYT2_K344	0.155051	Negative	2	FALSE	FALSE	0	0	FALSE	FALSE	0.0326825	0.397994	0.578532	0.530556	770	FALSE	FALSE	2	0.0789
Q86VP1_K549	0.155043	Negative	2	FALSE	FALSE	0	0	FALSE	FALSE	0.0908823	0.897729	0.10201	0.529939	789	FALSE	FALSE	2	0.0945
Q9UBW7_K48	0.155043	Negative	2	FALSE	FALSE	0	0	FALSE	FALSE	0.978335	0.00496364	0.992968	0.624717	1377	FALSE	FALSE	2	0.0796
O95613_K2038	0.15504	Negative	2	FALSE	FALSE	0	6	FALSE	FALSE	0.192292	0.691094	0.303007	0.417427	3336	FALSE	FALSE	1	0.1074
Q8IUD2_K500	0.155037	Negative	3	FALSE	FALSE	0	0	FALSE	FALSE	0.0206168	0.843036	0.152925	0.42932	1116	FALSE	FALSE	0	0.1415
Q6NSI8_K289	0.155036	Negative	3	FALSE	FALSE	0	0	FALSE	FALSE	0.0508158	0.445746	0.548745	0.545635	718	FALSE	FALSE	0	0.0803
Q9HAQ2_K349	0.155032	Negative		FALSE	FALSE	0	0	FALSE	FALSE	0.0405947	0.0107792	0.926791	0.591583	790	FALSE	FALSE	0	0.0835
Q9H2G2_K839	0.155021	Negative	2	FALSE	FALSE	0	0	FALSE	FALSE	0.0150413	0.967198	0.032657	0.56781	1235	FALSE	FALSE	0	0.3547
O43156_K1018	0.155019	Negative	4	FALSE	FALSE	0	0	FALSE	FALSE	0.0053607	0.015525	0.980171	0.793502	1089	FALSE	FALSE	0	0.0768
Q7L7V1_K313	0.155019	Negative	2	FALSE	FALSE	0	0	FALSE	FALSE	0.186233	0.123966	0.871145	0.673443	743	FALSE	FALSE	2	0.0676
Q8IX18_K615	0.155017	Negative	1	FALSE	TRUE	0	0	FALSE	FALSE	0.0140926	0.578865	0.41716	0.428877	779	FALSE	FALSE	1	0.0631
Q13362_K432	0.155016	Negative	3	FALSE	FALSE	0	0	FALSE	FALSE	0.0359339	0.928412	0.0711668	0.595228	524	TRUE	FALSE	0	0.0731
Q15643_K1767	0.155008	Negative	3	FALSE	FALSE	0	0	FALSE	FALSE	0.0373078	0.938201	0.0614364	0.553752	1979	FALSE	FALSE	3	0.1232
P54098_K1228	0.155004	Negative	3	FALSE	FALSE	0	0	FALSE	FALSE	0.241316	0.0949216	0.902412	0.662041	1239	FALSE	FALSE	1	0.0741
Q92628_K803	0.154999	Negative	3	FALSE	FALSE	0	0	FALSE	FALSE	0.428325	0.0991423	0.833364	0.549563	1395	FALSE	FALSE	1	0.07
Q14146_K22	0.154994	Negative	3	FALSE	FALSE	0	0	FALSE	FALSE	0.00696918	0.977904	0.0214814	0.166462	1524	FALSE	FALSE	0	0.1413
P30305_K555	0.154986	Negative	2	FALSE	FALSE	0	0	FALSE	FALSE	0.0852184	0.572331	0.420317	0.585696	580	FALSE	FALSE	3	0.0547
Q9UKM7_K371	0.15497	Negative	2	FALSE	FALSE	0	0	FALSE	FALSE	0.00519113	0.00115778	0.988849	0.413652	699	FALSE	FALSE	1	0.0702
P29375_K923	0.154969	Negative	2	FALSE	FALSE	0	0	FALSE	FALSE	0.00695124	0.988569	0.0109785	0.381654	1690	FALSE	FALSE	2	0.1802
O43248_K143	0.154968	Negative	1	FALSE	FALSE	0	0	FALSE	FALSE	0.991426	0.00289015	0.996398	0.707908	304	FALSE	FALSE	0	0.0823
Q96QE3_K570	0.15496	Negative	2	FALSE	FALSE	0	0	FALSE	FALSE	0.867086	0.037115	0.944863	0.611297	1844	FALSE	FALSE	5	0.0813
Q8IXJ9_K1465	0.15496	Negative	1	FALSE	FALSE	1	5	FALSE	FALSE	0.580803	0.0327456	0.928262	0.629484	1541	FALSE	FALSE	0	0.0672
Q9NR09_K2218	0.15496	Negative	4	FALSE	FALSE	0	0	FALSE	FALSE	0.868491	0.0326021	0.965712	0.663033	4857	FALSE	FALSE	1	0.1007
P49454_K2675	0.154952	Negative	2	FALSE	FALSE	0	0	FALSE	TRUE	0.020948	0.966413	0.0333854	0.597379	3114	FALSE	FALSE	1	0.0973
Q86UP2_K971	0.154949	Negative	2	FALSE	TRUE	0	0	FALSE	FALSE	0.112679	0.868617	0.130787	0.568717	1357	FALSE	FALSE	1	0.0806
Q5M775_K765	0.154946	Negative	2	FALSE	TRUE	0	0	FALSE	FALSE	0.26303	0.622319	0.376938	0.640013	1068	FALSE	FALSE	0	0.0785
Q86XI6_K57	0.154943	Negative	1	FALSE	FALSE	0	0	FALSE	FALSE	0.957581	0.00386637	0.992828	0.746658	285	FALSE	FALSE	0	0.081
Q6NZY4_K71	0.154941	Negative		FALSE	FALSE	0	0	FALSE	FALSE	0.260103	0.670717	0.327915	0.53585	707	FALSE	FALSE	1	0.066
Q7L775_K429	0.154931	Negative	1	FALSE	TRUE	0	0	FALSE	FALSE	0.0116419	0.00770937	0.992133	0.591563	607	FALSE	FALSE	0	0.0756
Q9Y2K2_K997	0.154931	Negative	1	FALSE	TRUE	0	0	FALSE	FALSE	0.660391	0.31387	0.67954	0.536925	1321	FALSE	FALSE	0	0.0909
Q5THK1_K1872	0.154929	Negative	2	FALSE	FALSE	0	8	FALSE	FALSE	0.00967918	0.583561	0.376731	0.419635	2151	FALSE	FALSE	0	0.0924
P12757_K529	0.154919	Negative	2	FALSE	FALSE	0	0	FALSE	FALSE	0.359833	0.442082	0.548324	0.52332	684	FALSE	FALSE	1	0.0759
Q9H9Y6_K270	0.154914	Negative	3	FALSE	FALSE	0	0	FALSE	FALSE	0.0153474	0.119399	0.873447	0.682357	1135	FALSE	FALSE	1	0.0734
O15264_K11	0.154913	Negative	2	FALSE	FALSE	0	0	FALSE	FALSE	0.0592218	0.00802137	0.274537	0.561617	365	TRUE	FALSE	1	0.0619
Q8N3X6_K337	0.154912	Negative	2	FALSE	FALSE	0	0	FALSE	FALSE	0.738153	0.0906435	0.899599	0.611923	602	FALSE	FALSE	0	0.0726
O75132_K1056	0.154911	Negative	2	FALSE	FALSE	0	0	FALSE	FALSE	0.958694	0.0149895	0.983426	0.673711	1171	FALSE	FALSE	3	0.0627
O95782_K750	0.154899	Negative	3	FALSE	FALSE	0	0	FALSE	FALSE	0.00843394	0.076292	0.355729	0.48208	977	FALSE	FALSE	0	0.1308
Q9C099_K670	0.154883	Negative	2	FALSE	TRUE	0	0	FALSE	FALSE	0.0271637	0.967835	0.0319964	0.574616	1032	FALSE	FALSE	0	0.0903
Q8NG08_K348	0.154882	Negative	3	FALSE	FALSE	0	0	FALSE	FALSE	0.00675529	0.0145965	0.937394	0.61776	1087	FALSE	FALSE	0	0.1004
Q14738_K238	0.154875	Negative	3	FALSE	FALSE	0	0	FALSE	FALSE	0.00110197	0.990755	0.00915269	0.63204	602	FALSE	FALSE	1	0.0743
Q13416_K47	0.154872	Negative	2	FALSE	FALSE	0	0	FALSE	FALSE	0.86416	0.0481942	0.948425	0.699523	577	FALSE	FALSE	0	0.0693
Q96MT8_K62	0.154862	Negative	2	FALSE	FALSE	0	1	FALSE	FALSE	0.0155188	0.974733	0.025104	0.561196	703	FALSE	FALSE	1	0.0815
Q96PZ2_K176	0.154861	Negative	2	FALSE	FALSE	0	0	FALSE	FALSE	0.686941	0.0463496	0.930267	0.633305	611	FALSE	FALSE	0	0.0777
Q8IZV5_K30	0.154858	Negative	2	FALSE	FALSE	0	0	FALSE	FALSE	0.218973	0.0155656	0.981823	0.768634	341	FALSE	FALSE	0	0.0657
Q6Y7W6_K57	0.154857	Negative	3	FALSE	FALSE	0	0	FALSE	FALSE	0.0584201	0.0257846	0.952601	0.542096	1299	TRUE	FALSE	0	0.0924
Q8NI36_K488	0.154856	Negative	2	FALSE	TRUE	0	0	FALSE	FALSE	0.088199	0.244112	0.741843	0.673869	951	FALSE	FALSE	0	0.0713
P83111_K543	0.154854	Negative	3	FALSE	FALSE	0	0	FALSE	FALSE	0.0239197	0.629744	0.36812	0.583445	547	FALSE	FALSE	0	0.0772
Q5VZK9_K889	0.154848	Negative	2	FALSE	FALSE	0	0	FALSE	FALSE	0.728238	0.00253368	0.978171	0.585416	1371	FALSE	FALSE	2	0.0887
Q8NBT0_K392	0.154843	Negative	2	FALSE	FALSE	0	0	FALSE	FALSE	0.0375469	0.943716	0.0560728	0.530298	407	TRUE	FALSE	0	0.0778
Q8IY18_K388	0.154842	Negative	2	FALSE	TRUE	0	0	FALSE	FALSE	0.13246	0.513941	0.485208	0.659163	1101	FALSE	FALSE	1	0.062
Q9BVG8_K226	0.154833	Negative	2	FALSE	FALSE	0	0	FALSE	FALSE	0.056818	0.904701	0.0951421	0.523861	833	TRUE	FALSE	1	0.1124
P54646_K269	0.154833	Negative	2	FALSE	FALSE	0	0	FALSE	FALSE	0.00145206	0.619877	0.374039	0.460388	552	FALSE	FALSE	1	0.073
O95405_K35	0.154827	Negative	2	FALSE	FALSE	0	0	FALSE	FALSE	0.939924	0.0144878	0.979681	0.664562	1425	FALSE	FALSE	3	0.0823
P49917_K55	0.154824	Negative	3	FALSE	FALSE	0	0	FALSE	FALSE	0.0922652	0.392881	0.605916	0.699268	911	FALSE	FALSE	1	0.0725
Q6YP21_K181	0.154822	Negative	2	FALSE	FALSE	0	0	FALSE	FALSE	0.0734116	0.00353793	0.698001	0.449103	454	FALSE	FALSE	0	0.0801
P23368_K300	0.15482	Negative	2	FALSE	FALSE	0	0	FALSE	FALSE	0.00384973	0.000741109	0.994805	0.386003	584	FALSE	FALSE	0	0.088
Q14203_K349	0.154817	Negative		FALSE	FALSE	0	0	FALSE	FALSE	0.379758	0.242894	0.756096	0.747558	1278	FALSE	FALSE	1	0.1287
Q13535_K851	0.154817	Negative	2	FALSE	TRUE	0	1	FALSE	FALSE	0.0066874	0.97756	0.0221252	0.430151	2644	FALSE	FALSE	0	0.1256
Q4LDE5_K3165	0.15481	Negative	2	FALSE	FALSE	0	0	TRUE	FALSE	0.00948122	0.00478016	0.993808	0.638808	3571	FALSE	FALSE	0	0.0933
Q13423_K279	0.154804	Negative	3	FALSE	FALSE	0	0	FALSE	FALSE	0.20678	0.10787	0.869074	0.677582	1086	FALSE	FALSE	0	0.114
P40939_K605	0.154797	Negative	2	FALSE	TRUE	0	0	FALSE	FALSE	0.00776418	0.974793	0.0251111	0.757419	763	FALSE	FALSE	0	0.0831
Q6NUQ1_K108	0.154795	Negative	3	FALSE	FALSE	0	0	FALSE	FALSE	0.0286602	0.93969	0.0598723	0.53425	792	FALSE	FALSE	1	0.0779
Q9Y490_K1190	0.154792	Negative	2	FALSE	FALSE	0	0	FALSE	TRUE	0.00152516	0.991741	0.00818978	0.566218	2541	FALSE	FALSE	0	0.1082
Q53GS7_K193	0.154788	Negative	3	FALSE	FALSE	0	0	FALSE	FALSE	0.0384888	0.907642	0.0920179	0.529873	698	TRUE	FALSE	0	0.0845
Q15075_K81	0.154783	Negative	2	FALSE	FALSE	0	2	FALSE	FALSE	0.883399	0.047744	0.949356	0.637802	1411	FALSE	FALSE	0	0.0795
P55786_K715	0.154782	Negative	2	FALSE	FALSE	0	0	FALSE	FALSE	0.00417984	0.799532	0.19968	0.395972	919	FALSE	FALSE	1	0.1179
O60841_K960	0.154782	Negative	3	FALSE	FALSE	0	0	FALSE	FALSE	0.0130017	0.981447	0.0181248	0.287629	1220	FALSE	FALSE	1	0.0769
Q9C000_K297	0.15478	Negative	1	FALSE	FALSE	0	5	FALSE	FALSE	0.651379	0.049568	0.876867	0.549531	1473	FALSE	FALSE	1	0.0824
Q9UJX6_K188	0.154754	Negative	2	FALSE	FALSE	0	0	FALSE	FALSE	0.539417	0.151867	0.843556	0.549911	822	FALSE	FALSE	1	0.0745
Q6ZSC3_K243	0.154751	Negative	3	FALSE	FALSE	0	0	FALSE	FALSE	0.00647831	0.797956	0.201421	0.66108	357	FALSE	FALSE	0	0.0671
O00203_K305	0.154749	Negative	3	FALSE	FALSE	0	0	FALSE	FALSE	0.00414685	0.962196	0.0376328	0.360821	1094	TRUE	FALSE	0	0.1052
Q8IX18_K601	0.154746	Negative	2	FALSE	FALSE	0	0	FALSE	FALSE	0.0567871	0.339918	0.658261	0.449976	779	FALSE	FALSE	1	0.0908
Q9Y227_K354	0.154745	Negative	2	FALSE	FALSE	0	0	FALSE	FALSE	0.5296	0.149683	0.844958	0.614621	616	TRUE	FALSE	0	0.0694
A0FGR9_K865	0.154744	Negative	1	FALSE	FALSE	0	0	TRUE	FALSE	0.0102079	0.344875	0.651441	0.739157	886	FALSE	FALSE	0	0.0738
Q96E52_K397	0.154741	Negative	3	FALSE	FALSE	0	0	FALSE	FALSE	0.000654701	0.992699	0.00722448	0.414037	524	FALSE	FALSE	0	0.0749
Q8N3U4_K272	0.154741	Negative	3	FALSE	FALSE	0	0	FALSE	FALSE	0.021134	0.980467	0.0191845	0.522508	1231	FALSE	FALSE	1	0.1271
A2A3K4_K606	0.154736	Negative		FALSE	FALSE	0	0	FALSE	FALSE	0.0668404	0.413664	0.582498	0.488497	754	FALSE	FALSE	0	0.0884
Q15058_K995	0.154735	Negative	1	FALSE	FALSE	0	0	FALSE	TRUE	0.114633	0.817879	0.181553	0.602824	1648	FALSE	FALSE	0	0.085
O15118_K592	0.154726	Negative	2	FALSE	TRUE	0	0	FALSE	FALSE	0.00104663	0.844119	0.155469	0.522286	1278	FALSE	FALSE	1	0.0793
Q8TCY9_K595	0.154722	Negative	2	FALSE	FALSE	0	0	FALSE	FALSE	0.785424	0.0364651	0.949188	0.612965	931	FALSE	FALSE	1	0.0734
Q8WVV4_K465	0.154713	Negative	3	FALSE	FALSE	0	0	FALSE	FALSE	0.0964645	0.90561	0.0940343	0.513652	589	FALSE	FALSE	0	0.088
P31629_K1763	0.154699	Negative	3	FALSE	FALSE	0	0	FALSE	FALSE	0.962818	0.0056811	0.992157	0.680804	2446	FALSE	FALSE	1	0.1021
P19397_K116	0.154684	Negative	1	FALSE	FALSE	0	0	FALSE	FALSE	0.00400453	0.974023	0.0257094	0.591918	219	TRUE	FALSE	0	0.0848
A2VDJ0_K976	0.154682	Negative	2	FALSE	FALSE	0	0	FALSE	FALSE	0.911747	0.0254133	0.961071	0.601659	1609	FALSE	FALSE	2	0.1006
Q6DN12_K608	0.154679	Negative	2	FALSE	FALSE	0	0	FALSE	FALSE	0.0217986	0.00520915	0.39844	0.478112	878	FALSE	FALSE	1	0.1462
Q9Y3T9_K324	0.154674	Negative	2	FALSE	FALSE	0	0	FALSE	FALSE	0.009328	0.0742306	0.920834	0.248166	749	FALSE	FALSE	0	0.0731
Q15046_K402	0.15467	Negative	3	FALSE	FALSE	0	0	FALSE	FALSE	0.010923	0.982952	0.0168455	0.719868	597	FALSE	FALSE	1	0.0853
O75191_K522	0.15467	Negative	2	FALSE	FALSE	0	0	FALSE	FALSE	0.00273287	0.989402	0.0104724	0.504516	536	FALSE	FALSE	2	0.0643
Q9NR48_K1041	0.154668	Negative	1	FALSE	FALSE	0	0	FALSE	FALSE	0.798921	0.0275205	0.968227	0.817924	2969	FALSE	FALSE	1	0.874
Q86VP1_K311	0.154666	Negative	2	FALSE	FALSE	0	0	FALSE	FALSE	0.0181474	0.9291	0.070842	0.528688	789	TRUE	FALSE	1	0.1124
P09914_K303	0.154665	Negative	2	FALSE	FALSE	0	0	FALSE	FALSE	0.0723399	0.831385	0.167276	0.398551	478	FALSE	FALSE	0	0.1028
A0AVK6_K194	0.154662	Negative	2	FALSE	FALSE	0	0	FALSE	FALSE	0.0492229	0.912925	0.0859962	0.470588	867	FALSE	FALSE	2	0.0947
Q8NBM8_K60	0.154658	Negative	2	FALSE	FALSE	0	0	FALSE	FALSE	0.00123659	0.000380462	0.999327	0.65803	494	FALSE	FALSE	0	0.0792
Q8NDF8_K248	0.154655	Negative	3	FALSE	FALSE	0	0	FALSE	FALSE	0.00647422	0.99102	0.00886074	0.390291	572	FALSE	FALSE	0	0.0785
O60266_K1120	0.15465	Negative	2	FALSE	FALSE	0	0	FALSE	FALSE	0.0148873	0.0011395	0.137188	0.40171	1144	FALSE	FALSE	2	0.1656
Q9NW82_K317	0.154646	Negative	3	FALSE	FALSE	0	0	FALSE	FALSE	0.0449616	0.0391749	0.892732	0.688124	654	FALSE	FALSE	0	0.07
Q7Z624_K196	0.154642	Negative	2	FALSE	FALSE	0	0	FALSE	FALSE	0.0428084	0.735285	0.263307	0.774851	323	FALSE	FALSE	1	0.0693
Q8NEV8_K1011	0.154635	Negative	3	FALSE	FALSE	0	0	FALSE	FALSE	0.388608	0.145572	0.804397	0.566262	1989	FALSE	FALSE	2	0.0823
Q9NR82_K868	0.154635	Negative	2	FALSE	FALSE	0	0	FALSE	FALSE	0.67935	0.0537957	0.879266	0.550334	932	FALSE	FALSE	1	0.0747
Q92616_K1406	0.154632	Negative	4	FALSE	FALSE	0	0	FALSE	FALSE	0.00640343	0.934621	0.0642465	0.535754	2671	FALSE	FALSE	2	0.1167
Q9ULW2_K558	0.154632	Negative	1	FALSE	FALSE	0	0	FALSE	FALSE	0.986069	0.00437579	0.99273	0.615455	581	FALSE	FALSE	2	0.0624
P51805_K1328	0.154631	Negative	4	FALSE	FALSE	0	0	FALSE	FALSE	0.00353098	0.992459	0.00736409	0.460884	1871	FALSE	FALSE	1	0.1021
Q8WUH2_K675	0.154625	Negative	3	FALSE	FALSE	0	0	FALSE	FALSE	0.0034336	0.965688	0.0341894	0.303975	860	FALSE	FALSE	0	0.101
Q8NI08_K290	0.154619	Negative	2	FALSE	FALSE	0	0	FALSE	FALSE	0.0764079	0.0615935	0.599128	0.533422	942	FALSE	FALSE	0	0.2057
O95180_K1054	0.154616	Negative	3	FALSE	FALSE	0	0	FALSE	FALSE	0.658475	0.220621	0.751013	0.519446	2353	FALSE	FALSE	1	0.1036
A6NCK2_K139	0.154615	Negative		FALSE	FALSE	0	0	FALSE	FALSE	0.0193654	0.969937	0.0296386	0.535118	446	FALSE	FALSE	0	0.0951
Q07866_K372	0.154612	Negative	2	FALSE	FALSE	0	0	FALSE	FALSE	0.008516	0.849235	0.148971	0.394086	573	FALSE	FALSE	2	0.0655
Q7Z3U7_K379	0.154611	Negative	3	FALSE	FALSE	0	0	FALSE	FALSE	0.0257098	0.135223	0.859577	0.54097	1717	FALSE	FALSE	0	0.1519
Q8N3D4_K1488	0.154605	Negative	1	FALSE	FALSE	0	0	TRUE	FALSE	0.0566964	0.842578	0.157016	0.442567	1523	FALSE	FALSE	0	0.1017
Q8NCM8_K1469	0.154603	Negative		FALSE	FALSE	0	0	FALSE	TRUE	0.0282356	0.00490389	0.994186	0.775979	4307	FALSE	FALSE	0	0.0809
Q5MIZ7_K173	0.154598	Negative	3	FALSE	FALSE	0	0	FALSE	FALSE	0.00335303	0.998588	0.00134065	0.478897	849	FALSE	FALSE	1	0.0787
Q7Z4L5_K184	0.154596	Negative	3	FALSE	FALSE	0	0	FALSE	FALSE	0.00295576	0.996556	0.00336253	0.163312	1316	FALSE	FALSE	0	0.1169
Q14194_K78	0.154593	Negative	2	FALSE	FALSE	0	0	FALSE	FALSE	0.0181362	0.00187609	0.944641	0.399355	572	FALSE	FALSE	0	0.0897
Q8WWQ0_K357	0.154591	Negative	3	FALSE	FALSE	0	0	FALSE	FALSE	0.00214236	0.000326456	0.0198726	0.511237	1821	FALSE	FALSE	1	0.2576
Q8N0Z6_K52	0.154586	Negative	3	FALSE	FALSE	0	0	FALSE	FALSE	0.0142659	0.973744	0.0260931	0.538046	440	FALSE	FALSE	0	0.0779
Q8NCM8_K199	0.154572	Negative		FALSE	FALSE	0	0	FALSE	TRUE	0.0239098	0.921421	0.0770039	0.469592	4307	FALSE	FALSE	0	0.0743
Q9Y620_K621	0.154567	Negative	2	FALSE	TRUE	0	0	FALSE	FALSE	0.0761674	0.423564	0.569639	0.605776	910	FALSE	FALSE	0	0.0679
Q8IWZ6_K236	0.154546	Negative	3	FALSE	FALSE	0	0	FALSE	FALSE	0.0282676	0.0467932	0.945151	0.739373	715	FALSE	FALSE	0	0.0772
Q9UGR2_K855	0.154543	Negative	3	FALSE	FALSE	0	0	FALSE	FALSE	0.00755941	0.980527	0.0193133	0.606155	977	FALSE	FALSE	1	0.1131
Q9BTF0_K487	0.154542	Negative	2	FALSE	FALSE	0	0	FALSE	FALSE	0.00354408	0.00669972	0.929453	0.374261	503	FALSE	FALSE	0	0.0673
Q9HCM1_K1575	0.15453	Negative	3	FALSE	FALSE	0	0	FALSE	FALSE	0.780627	0.0366954	0.944827	0.594412	1747	FALSE	FALSE	0	0.0993
O00463_K225	0.154528	Negative	2	FALSE	FALSE	0	0	FALSE	FALSE	0.0238945	0.184508	0.754252	0.439763	557	FALSE	FALSE	1	0.0671
Q2M296_K107	0.154527	Negative	3	FALSE	FALSE	0	0	FALSE	FALSE	0.027189	0.946396	0.0533045	0.686746	383	FALSE	FALSE	0	0.0821
P37287_K396	0.154525	Negative	3	FALSE	FALSE	0	0	FALSE	FALSE	0.00210247	0.99648	0.00343537	0.513633	484	FALSE	FALSE	0	0.0836
P57103_K370	0.154522	Negative		FALSE	FALSE	0	0	FALSE	FALSE	0.396855	0.457214	0.526728	0.550464	927	FALSE	FALSE	0	0.105
P51790_K112	0.154522	Negative	2	FALSE	FALSE	0	0	FALSE	FALSE	0.197243	0.311761	0.686258	0.584762	818	FALSE	FALSE	1	0.0891
A6NKT7_K133	0.154521	Negative	2	FALSE	TRUE	0	0	FALSE	FALSE	0.0114008	0.951741	0.0472439	0.458616	1758	FALSE	FALSE	3	0.072
O95049_K181	0.154516	Negative	2	FALSE	FALSE	0	0	FALSE	FALSE	0.91388	0.0134218	0.975885	0.75997	919	FALSE	FALSE	0	0.1251
Q96Q15_K170	0.154501	Negative	2	FALSE	FALSE	0	0	FALSE	TRUE	0.00440004	0.993788	0.00613893	0.479991	3661	FALSE	FALSE	1	0.0753
Q05209_K439	0.1545	Negative	1	FALSE	FALSE	0	0	FALSE	FALSE	0.701967	0.0120661	0.85153	0.525481	780	FALSE	FALSE	2	0.098
Q9NTJ3_K936	0.1545	Negative	3	FALSE	FALSE	0	0	FALSE	FALSE	0.0134854	0.984353	0.0155552	0.606577	1288	FALSE	FALSE	1	0.1689
P55786_K719	0.154496	Negative	2	FALSE	TRUE	0	0	FALSE	FALSE	0.00452747	0.965646	0.0342191	0.66745	919	FALSE	FALSE	0	0.0846
Q6P280_K247	0.154486	Negative	2	FALSE	FALSE	0	0	FALSE	FALSE	0.392245	0.0502611	0.778556	0.549476	563	FALSE	FALSE	0	0.0913
Q96NL6_K586	0.154483	Negative	3	FALSE	FALSE	0	0	FALSE	FALSE	0.0424727	0.933906	0.0658652	0.568664	688	FALSE	FALSE	0	0.1143
O00443_K225	0.154479	Negative	2	FALSE	FALSE	0	0	FALSE	FALSE	0.846547	0.130549	0.862391	0.576239	1686	FALSE	FALSE	4	0.0822
Q03989_K467	0.154475	Negative	1	FALSE	FALSE	0	0	FALSE	FALSE	0.917108	0.0256587	0.950532	0.63873	594	FALSE	FALSE	2	0.0791
P15924_K2066	0.154473		2	FALSE	FALSE	0	0	FALSE	TRUE	0.00630489	0.000286119	0.120984	0.489535	2871	FALSE	FALSE	1	0.0795
Q96Q89_K643	0.154469	Negative	2	FALSE	FALSE	0	4	FALSE	FALSE	0.176961	0.722551	0.276649	0.559621	1820	FALSE	FALSE	1	0.0953
Q9Y6J0_K1010	0.154468	Negative	3	FALSE	TRUE	0	0	FALSE	FALSE	0.000819392	0.98961	0.0101743	0.523809	2220	FALSE	FALSE	1	0.0764
Q8WYL5_K282	0.154467	Negative	1	FALSE	FALSE	0	0	TRUE	FALSE	0.00738815	0.967828	0.0319257	0.662038	1049	FALSE	FALSE	0	0.0964
Q8TEX9_K205	0.154461	Negative	4	FALSE	FALSE	0	0	FALSE	FALSE	0.000614536	0.998808	0.0011651	0.394982	1081	FALSE	FALSE	0	0.0757
O95235_K750	0.154461	Negative	1	FALSE	TRUE	0	0	FALSE	FALSE	0.131595	0.760592	0.237112	0.542836	890	FALSE	FALSE	2	0.0805
Q86UP2_K46	0.154457	Negative	2	FALSE	FALSE	0	0	FALSE	FALSE	0.892186	0.0628595	0.936282	0.704644	1357	FALSE	FALSE	1	0.132
Q9H4A4_K648	0.154456	Negative	2	FALSE	FALSE	0	0	FALSE	FALSE	0.536458	0.0806484	0.912482	0.702859	650	FALSE	FALSE	1	0.0661
Q9UNY4_K445	0.154453	Negative	3	FALSE	FALSE	0	0	FALSE	FALSE	0.305131	0.693866	0.304562	0.550504	1162	FALSE	FALSE	2	0.0699
Q9ULT8_K1860	0.154452	Negative		FALSE	FALSE	1	1	FALSE	FALSE	0.226765	0.144985	0.82622	0.602759	2610	FALSE	FALSE	0	0.1107
Q8N1B4_K75	0.154451	Negative	3	FALSE	FALSE	0	0	FALSE	FALSE	0.0884183	0.816854	0.182758	0.676732	723	FALSE	FALSE	1	0.0817
Q8IWR0_K141	0.154447	Negative	1	FALSE	TRUE	0	0	FALSE	FALSE	0.0061499	0.989248	0.0106935	0.453072	971	FALSE	FALSE	2	0.0957
O14981_K744	0.154444	Negative	2	FALSE	TRUE	0	2	FALSE	FALSE	0.00740716	0.751213	0.245363	0.591462	1849	FALSE	FALSE	0	0.0655
O95347_K911	0.154444	Negative	3	FALSE	FALSE	0	0	FALSE	FALSE	0.0121674	0.987191	0.012661	0.569706	1197	FALSE	FALSE	1	0.1383
O14792_K230	0.154443	Negative	2	FALSE	FALSE	0	0	FALSE	FALSE	0.000698196	0.999681	0.00031059	0.43609	307	FALSE	FALSE	0	0.0784
Q29RF7_K633	0.154433	Negative	3	FALSE	FALSE	0	0	FALSE	FALSE	0.00266885	0.994014	0.00594096	0.559592	1337	FALSE	FALSE	1	0.1592
Q9Y2K6_K19	0.154433	Negative	2	FALSE	TRUE	0	0	FALSE	FALSE	0.0136648	0.947195	0.0521583	0.467494	914	FALSE	FALSE	0	0.0779
P09884_K599	0.154432	Negative	3	FALSE	FALSE	0	0	FALSE	FALSE	0.0279585	0.93074	0.068486	0.439766	1462	TRUE	FALSE	2	0.0737
Q9BUZ4_K253	0.15443	Negative	2	FALSE	FALSE	0	0	FALSE	FALSE	0.0167781	0.141424	0.840032	0.464257	470	FALSE	FALSE	0	0.0766
Q9Y283_K315	0.15443	Negative	2	FALSE	FALSE	0	0	FALSE	FALSE	0.00410374	0.116846	0.869399	0.261638	1065	FALSE	FALSE	1	0.0842
Q9NV70_K81	0.15442	Negative	2	FALSE	FALSE	0	0	FALSE	FALSE	0.0782238	0.0643572	0.774123	0.60871	894	FALSE	FALSE	1	0.1036
Q6PGP7_K809	0.154419	Negative	3	FALSE	FALSE	0	0	FALSE	FALSE	0.00422574	0.994801	0.00515428	0.409057	1564	FALSE	FALSE	1	0.1347
Q12965_K986	0.154419	Negative	1	FALSE	FALSE	0	0	FALSE	FALSE	0.974099	0.0155036	0.982317	0.63993	1108	FALSE	FALSE	6	0.0698
P09914_K76	0.154418	Negative	2	FALSE	FALSE	0	0	FALSE	FALSE	0.00565901	0.989443	0.0103936	0.472354	478	FALSE	FALSE	1	0.0725
Q9UIF8_K1245	0.154417	Negative	2	FALSE	FALSE	0	0	FALSE	FALSE	0.016525	0.880384	0.109826	0.267168	2168	FALSE	FALSE	0	0.3687
Q9UP83_K540	0.154416	Negative	3	FALSE	FALSE	0	0	FALSE	FALSE	0.00083229	0.997779	0.00217577	0.480443	860	TRUE	FALSE	1	0.0666
Q7Z3E2_K210	0.154411	Negative	3	FALSE	FALSE	0	0	FALSE	FALSE	0.0402758	0.941423	0.0579855	0.527968	898	FALSE	FALSE	1	0.0888
Q5THJ4_K3972	0.15441	Negative	4	FALSE	FALSE	0	0	FALSE	FALSE	0.717083	0.184869	0.808081	0.548208	4388	FALSE	FALSE	1	0.0809
P42898_K468	0.154409	Negative	3	FALSE	FALSE	0	0	FALSE	FALSE	0.00203685	0.992761	0.00706976	0.313093	656	FALSE	FALSE	0	0.0769
Q8IWA0_K203	0.154407	Negative	2	FALSE	FALSE	0	0	FALSE	FALSE	0.149688	0.11834	0.864365	0.657524	830	FALSE	FALSE	3	0.0664
Q9BQF6_K77	0.154401	Negative	2	FALSE	FALSE	0	0	FALSE	FALSE	0.864941	0.0610875	0.931699	0.631978	1050	FALSE	FALSE	1	0.0786
P57678_K497	0.154394	Negative	3	FALSE	FALSE	0	2	FALSE	FALSE	0.00938116	0.946891	0.0510707	0.527517	1058	FALSE	FALSE	0	0.0898
Q96FS4_K226	0.154392	Negative	3	FALSE	FALSE	0	0	FALSE	FALSE	0.00904325	0.254666	0.689278	0.520305	1042	FALSE	FALSE	0	0.1017
Q14C86_K1274	0.154391	Negative	3	FALSE	TRUE	0	0	FALSE	FALSE	0.0128818	0.537978	0.461397	0.698841	1478	FALSE	FALSE	0	0.0732
Q8NA19_K307	0.15439	Negative	2	FALSE	FALSE	0	0	FALSE	FALSE	0.00340118	0.00664407	0.986358	0.490232	623	FALSE	FALSE	1	0.0699
Q96T21_K126	0.154388	Negative	2	FALSE	FALSE	0	0	FALSE	FALSE	0.983266	0.00237987	0.993132	0.62119	854	FALSE	FALSE	0	0.0811
Q8TAM2_K313	0.154378	Negative		FALSE	FALSE	0	0	FALSE	FALSE	0.00742251	0.880224	0.119726	0.576149	541	FALSE	FALSE	1	0.062
Q86UV5_K710	0.154373	Negative	1	FALSE	TRUE	0	0	FALSE	FALSE	0.0670795	0.940586	0.0579492	0.46798	1035	FALSE	FALSE	1	0.1229
Q6AHZ1_K1048	0.154363	Negative	2	FALSE	FALSE	0	0	FALSE	FALSE	0.619954	0.0107001	0.920439	0.639401	1483	FALSE	FALSE	3	0.0925
Q9NUW8_K177	0.154355	Negative	3	FALSE	FALSE	0	0	FALSE	FALSE	0.0923186	0.387986	0.587783	0.607761	608	FALSE	FALSE	0	0.0738
Q9NTW7_K142	0.154353	Negative	2	FALSE	FALSE	0	0	FALSE	FALSE	0.358456	0.0553208	0.839692	0.57214	645	FALSE	FALSE	0	0.1032
O60336_K629	0.154347	Negative	3	FALSE	FALSE	0	0	FALSE	FALSE	0.00123722	0.00492598	0.982145	0.545247	1514	FALSE	FALSE	0	0.1138
Q14318_K249	0.154341	Negative	2	FALSE	FALSE	0	0	FALSE	FALSE	0.013936	0.892681	0.106195	0.619378	412	TRUE	FALSE	0	0.0944
Q9UEY8_K80	0.154331	Negative	3	FALSE	FALSE	0	1	FALSE	FALSE	0.0396669	0.640912	0.357964	0.672116	706	FALSE	FALSE	0	0.0749
Q9UKA4_K1470	0.154329	Negative	2	FALSE	TRUE	0	0	FALSE	FALSE	0.0165022	0.963994	0.0356115	0.336582	1901	FALSE	FALSE	1	0.0782
O00186_K270	0.154323	Negative	3	FALSE	FALSE	0	0	FALSE	FALSE	0.0387647	0.00161406	0.274642	0.489144	592	FALSE	FALSE	0	0.074
O75976_K900	0.154321	Negative	2	FALSE	FALSE	0	0	FALSE	FALSE	0.444006	0.548367	0.448288	0.609356	1380	FALSE	FALSE	5	0.0829
Q14207_K568	0.154317	Negative	2	FALSE	FALSE	0	0	FALSE	FALSE	0.843951	0.0187341	0.948724	0.600645	1427	FALSE	FALSE	2	0.0873
Q13439_K1995	0.154312	Negative	3	FALSE	FALSE	0	0	FALSE	FALSE	0.0394627	0.942742	0.0569277	0.587195	2230	FALSE	FALSE	1	0.2974
O43175_K330	0.154309		3	FALSE	FALSE	0	0	FALSE	FALSE	0.00251124	0.946375	0.053009	0.489606	533	FALSE	FALSE	0	0.0854
Q8N3J2_K187	0.154305	Negative	2	FALSE	FALSE	0	0	FALSE	FALSE	0.276144	0.0154259	0.909233	0.551064	472	FALSE	FALSE	0	0.0687
Q96T51_K379	0.154299	Negative	2	FALSE	FALSE	0	0	FALSE	FALSE	0.49177	0.276092	0.720009	0.672086	708	FALSE	FALSE	1	0.0781
Q8IUD2_K409	0.154293	Negative	3	FALSE	FALSE	0	0	FALSE	FALSE	0.0193314	0.963103	0.0367626	0.488712	1116	FALSE	FALSE	0	0.1611
Q9UNX4_K360	0.154292	Negative	2	FALSE	TRUE	0	0	FALSE	FALSE	0.00296632	0.000294332	0.0636894	0.566126	943	FALSE	FALSE	1	0.0763
O15111_K624	0.154286	Negative	2	FALSE	FALSE	0	0	FALSE	FALSE	0.0228547	0.936673	0.0624112	0.457964	745	FALSE	FALSE	2	0.0835
O15440_K2	0.154282	Negative	2	FALSE	FALSE	0	0	FALSE	FALSE	0.934601	0.00972908	0.978962	0.692706	1437	FALSE	FALSE	2	0.1051
Q6P9B6_K174	0.154281	Negative	2	FALSE	FALSE	0	0	FALSE	FALSE	0.103284	0.213548	0.707348	0.536757	456	FALSE	FALSE	0	0.0765
P47712_K741	0.15428	Negative	2	FALSE	FALSE	0	2	FALSE	FALSE	0.390927	0.414095	0.583164	0.582497	749	FALSE	FALSE	0	0.0767
P56645_K389	0.154268	Negative	1	FALSE	TRUE	0	0	FALSE	FALSE	0.113233	0.0234632	0.770045	0.44438	1201	FALSE	FALSE	1	0.0582
O60307_K130	0.154268	Negative	3	FALSE	FALSE	0	0	FALSE	FALSE	0.040735	0.731974	0.263966	0.604846	1309	FALSE	FALSE	3	0.0806
Q6NSI4_K492	0.154266	Negative	2	FALSE	FALSE	0	0	FALSE	FALSE	0.120741	0.231413	0.7626	0.460603	855	FALSE	FALSE	2	0.0707
Q9Y4C1_K729	0.154265	Negative	2	FALSE	TRUE	0	0	FALSE	FALSE	0.00334576	0.916907	0.0794854	0.489242	1321	FALSE	FALSE	1	0.082
Q8N6M6_K169	0.154257	Negative	2	FALSE	FALSE	0	2	FALSE	FALSE	0.284855	0.210047	0.714561	0.577911	819	FALSE	FALSE	0	0.0748
Q9NR30_K577	0.154257	Negative	2	FALSE	FALSE	0	0	FALSE	FALSE	0.00794783	0.96392	0.0358579	0.557748	783	FALSE	FALSE	3	0.0786
Q8ND24_K382	0.154243	Negative	3	FALSE	FALSE	0	0	FALSE	FALSE	0.109098	0.459779	0.53811	0.672884	703	FALSE	FALSE	0	0.0986
P09110_K266	0.154243	Negative	1	FALSE	FALSE	0	0	FALSE	FALSE	0.00255672	0.013205	0.983324	0.80968	424	TRUE	FALSE	1	0.0908
Q13415_K359	0.154242	Negative	2	FALSE	FALSE	0	0	FALSE	FALSE	0.881908	0.0459926	0.94887	0.638621	861	FALSE	FALSE	1	0.065
Q9H583_K1001	0.154239	Negative	2	FALSE	FALSE	1	2	FALSE	FALSE	0.00346596	0.987114	0.0126409	0.406841	2144	FALSE	FALSE	1	0.0809
P21580_K329	0.154235	Negative	2	FALSE	FALSE	0	0	FALSE	FALSE	0.0727646	0.068714	0.564966	0.563807	790	FALSE	FALSE	3	0.0751
Q8WUJ3_K348	0.154229	Negative	1	FALSE	FALSE	0	0	FALSE	TRUE	0.0152131	0.607881	0.374723	0.572611	1361	FALSE	FALSE	0	0.0668
P11310_K179	0.154218	Negative		FALSE	FALSE	0	0	FALSE	FALSE	0.00323279	0.000239586	0.0257106	0.616323	421	FALSE	FALSE	1	0.0756
Q5UIP0_K791	0.154217	Negative	3	FALSE	FALSE	0	0	FALSE	FALSE	0.593414	0.150222	0.841412	0.590023	2472	FALSE	FALSE	4	0.0666
Q9H4L7_K410	0.154216	Negative	3	FALSE	FALSE	0	2	FALSE	FALSE	0.0348594	0.945867	0.0539769	0.67145	1026	FALSE	FALSE	0	0.1204
Q9H270_K178	0.154211	Negative		FALSE	FALSE	0	0	FALSE	FALSE	0.00977752	0.0146107	0.296289	0.439012	941	FALSE	FALSE	1	0.0958
O95395_K94	0.154201	Negative	2	FALSE	FALSE	0	0	FALSE	FALSE	0.167761	0.119071	0.869805	0.618467	438	FALSE	FALSE	0	0.0696
Q04912_K1071	0.154194	Negative	2	FALSE	TRUE	0	0	FALSE	FALSE	0.112658	0.608122	0.38569	0.472968	1400	FALSE	FALSE	0	0.0837
Q8IUZ0_K581	0.15419	Negative	2	FALSE	FALSE	0	0	FALSE	FALSE	0.935764	0.0190105	0.977217	0.619101	686	FALSE	FALSE	0	0.0667
Q9Y4C1_K711	0.154188	Negative	3	FALSE	FALSE	0	0	FALSE	FALSE	0.0563822	0.024342	0.921438	0.610718	1321	FALSE	FALSE	0	0.1274
O95302_K265	0.154186	Negative	1	FALSE	TRUE	0	0	FALSE	FALSE	0.00628561	0.0013359	0.220218	0.426218	570	FALSE	FALSE	0	0.0728
P55786_K768	0.154177	Negative	2	FALSE	FALSE	0	1	FALSE	FALSE	0.00480774	0.724835	0.274821	0.497623	919	FALSE	FALSE	1	0.0708
Q9UBB9_K437	0.154176	Negative	3	FALSE	FALSE	0	0	FALSE	FALSE	0.00179852	0.670024	0.328834	0.573651	837	TRUE	FALSE	1	0.0617
Q9UBB6_K71	0.154164	Negative	4	FALSE	FALSE	0	0	FALSE	FALSE	0.0098043	0.952069	0.0476089	0.625212	729	FALSE	FALSE	0	0.0748
Q8TCG1_K685	0.154156	Negative	3	FALSE	FALSE	0	0	FALSE	FALSE	0.032565	0.947812	0.0519469	0.539668	905	FALSE	FALSE	1	0.0919
Q8NEZ3_K903	0.154152	Negative	3	FALSE	FALSE	0	0	FALSE	FALSE	0.00643635	0.989774	0.00999251	0.45194	1342	FALSE	FALSE	2	0.0939
Q0IIM8_K697	0.154147	Negative	4	FALSE	FALSE	0	0	FALSE	FALSE	0.0102594	0.00054632	0.997325	0.745333	1120	FALSE	FALSE	0	0.0679
Q13439_K2145	0.154147	Negative	3	FALSE	FALSE	0	0	FALSE	FALSE	0.737512	0.154053	0.84302	0.683013	2230	FALSE	FALSE	3	0.0933
Q8IUH4_K204	0.154136	Negative	2	FALSE	FALSE	0	0	FALSE	FALSE	0.00188263	0.92309	0.0765688	0.64015	622	FALSE	FALSE	2	0.0901
Q14956_K569	0.154129	Negative	1	FALSE	FALSE	0	0	FALSE	FALSE	0.980618	0.00462279	0.993641	0.618433	572	FALSE	FALSE	2	0.0613
Q8TDY2_K360	0.154126	Negative	3	FALSE	FALSE	0	0	FALSE	FALSE	0.00566629	0.976653	0.0230886	0.616723	1594	FALSE	FALSE	0	0.3462
B7U540_K366	0.154124	Negative	2	FALSE	FALSE	0	0	FALSE	FALSE	0.199135	0.207945	0.786342	0.633465	433	FALSE	FALSE	0	0.0786
Q969R8_K401	0.154121	Negative	1	FALSE	FALSE	0	0	FALSE	FALSE	0.0492744	0.017681	0.981721	0.385146	447	TRUE	FALSE	0	0.0723
Q96K76_K860	0.154121	Negative	2	FALSE	FALSE	0	0	FALSE	FALSE	0.94324	0.00235144	0.984477	0.639218	1375	FALSE	FALSE	3	0.0705
Q460N5_K1496	0.154121	Negative	1	FALSE	TRUE	0	2	FALSE	FALSE	0.000766004	0.000282951	0.00262111	0.340524	1801	FALSE	FALSE	1	0.0796
Q14315_K2721	0.154117	Negative	2	FALSE	FALSE	0	0	FALSE	TRUE	0.00228662	0.000112162	0.0193309	0.505217	2725	FALSE	FALSE	2	0.0641
Q6P2H3_K574	0.154116	Negative	2	FALSE	FALSE	0	0	FALSE	FALSE	0.250019	0.783184	0.215836	0.54965	762	FALSE	FALSE	2	0.0856
A4QPH2_K134	0.154113	Negative		FALSE	FALSE	0	0	FALSE	FALSE	0.0208889	0.117571	0.826827	0.61524	592	FALSE	FALSE	0	0.0681
Q9NPI6_K575	0.154112	Negative	2	FALSE	FALSE	0	0	FALSE	FALSE	0.749139	0.0659901	0.932801	0.722703	582	FALSE	FALSE	0	0.0785
O60336_K103	0.154109	Negative	3	FALSE	FALSE	0	0	FALSE	FALSE	0.000226952	0.00118366	0.995011	0.443194	1514	FALSE	FALSE	0	0.0874
Q14202_K439	0.154108	Negative	2	FALSE	FALSE	0	3	FALSE	FALSE	0.00300921	0.99201	0.00786533	0.522081	1370	FALSE	FALSE	1	0.0954
P17707_K45	0.154105	Negative	2	FALSE	FALSE	0	0	FALSE	FALSE	0.00469413	0.859886	0.137193	0.66394	334	TRUE	FALSE	0	0.0758
O60941_K305	0.154095	Negative	2	FALSE	FALSE	0	0	FALSE	FALSE	0.673156	0.271063	0.726038	0.642449	627	FALSE	FALSE	0	0.0891
P52333_K361	0.154087	Negative	2	FALSE	FALSE	0	2	FALSE	FALSE	0.0022446	0.0560661	0.772053	0.443753	1124	FALSE	FALSE	0	0.0785
Q8N3P4_K540	0.154086	Negative	3	FALSE	FALSE	0	0	FALSE	FALSE	0.0112011	0.953608	0.0462458	0.592874	1428	TRUE	FALSE	2	0.0903
O95714_K2008	0.154083	Negative	1	FALSE	FALSE	1	9	FALSE	FALSE	0.692915	0.050745	0.937469	0.633536	4834	FALSE	FALSE	2	0.076
Q86WA8_K578	0.154074	Negative	3	FALSE	FALSE	0	0	FALSE	FALSE	0.0609557	0.91256	0.087193	0.394683	852	FALSE	FALSE	0	0.1057
Q9P0K7_K453	0.154071	Negative	4	FALSE	FALSE	0	0	FALSE	FALSE	0.183756	0.821884	0.177339	0.539911	980	FALSE	FALSE	0	0.0726
Q5T5P2_K382	0.154062	Negative	3	FALSE	FALSE	0	0	FALSE	FALSE	0.606206	0.0723801	0.892281	0.649171	1943	FALSE	FALSE	2	0.0912
O95180_K1455	0.154061	Negative	3	FALSE	FALSE	0	0	FALSE	FALSE	0.00282544	0.118078	0.572812	0.34894	2353	FALSE	FALSE	0	0.2118
P35573_K1482	0.154057	Negative	4	FALSE	FALSE	0	0	FALSE	FALSE	0.000860511	0.996608	0.00335022	0.413027	1532	FALSE	FALSE	0	0.1213
Q9NX45_K255	0.154051	Negative	2	FALSE	FALSE	0	0	FALSE	FALSE	0.0812512	0.416687	0.581134	0.653777	425	FALSE	FALSE	0	0.0981
Q4AC94_K251	0.154046	Negative	3	FALSE	FALSE	0	0	FALSE	FALSE	0.919972	0.0240818	0.958965	0.611624	2353	FALSE	FALSE	1	0.0751
O95155_K164	0.154039	Negative	2	FALSE	FALSE	0	1	FALSE	FALSE	0.0110411	0.982156	0.0169591	0.433055	1302	FALSE	FALSE	1	0.1244
P08069_K469	0.154036	Negative	2	FALSE	TRUE	0	0	FALSE	FALSE	0.00521674	0.00392772	0.952107	0.69499	1367	FALSE	FALSE	1	0.072
Q96QU8_K100	0.154031	Negative	3	FALSE	FALSE	0	0	FALSE	FALSE	0.0141878	0.0911526	0.904943	0.764296	1125	FALSE	FALSE	1	0.0852
Q9HBM0_K476	0.15403	Negative	3	FALSE	FALSE	0	0	FALSE	FALSE	0.0298473	0.927746	0.0708147	0.576834	779	FALSE	FALSE	1	0.0818
Q9H267_K103	0.15402	Negative	2	FALSE	FALSE	0	1	FALSE	FALSE	0.0430475	0.802039	0.1976	0.595795	617	FALSE	FALSE	0	0.12
Q9UBL6_K587	0.154009	Negative	2	FALSE	FALSE	0	0	FALSE	FALSE	0.0145897	0.0531252	0.93691	0.559304	633	FALSE	FALSE	0	0.0976
O75417_K1671	0.154002	Negative	1	FALSE	TRUE	0	0	FALSE	FALSE	0.936729	0.0256617	0.969152	0.537432	2590	FALSE	FALSE	1	0.093
Q5T2S8_K642	0.15399	Negative	3	FALSE	FALSE	0	0	FALSE	FALSE	0.0013109	0.0875481	0.909975	0.61872	1044	FALSE	FALSE	0	0.0928
O75503_K215	0.153987	Negative	2	FALSE	FALSE	0	0	FALSE	FALSE	0.0278392	0.0332508	0.532857	0.445985	358	FALSE	FALSE	0	0.0696
Q5JVG2_K291	0.153982	Negative	2	FALSE	FALSE	0	0	FALSE	FALSE	0.890995	0.0867269	0.900276	0.587915	852	FALSE	FALSE	0	0.0867
P21333_K1019	0.15398	Negative	2	FALSE	TRUE	0	4	FALSE	FALSE	0.0108202	0.000498891	0.0584627	0.626773	2647	FALSE	FALSE	1	0.0774
Q9NV79_K47	0.153978	Negative	2	FALSE	FALSE	0	0	FALSE	FALSE	0.0545967	0.179606	0.810315	0.437129	361	FALSE	FALSE	0	0.0587
Q96L73_K1542	0.153975	Negative	2	FALSE	FALSE	0	0	FALSE	FALSE	0.310543	0.0240039	0.961362	0.566601	2696	FALSE	FALSE	0	0.3912
O75110_K603	0.153975	Negative	3	FALSE	FALSE	0	0	FALSE	FALSE	0.000360241	0.000128173	0.0119795	0.184271	1047	FALSE	FALSE	1	0.0786
O75312_K427	0.153971	Negative	3	FALSE	FALSE	0	0	FALSE	FALSE	0.00915	0.00165576	0.124827	0.551886	459	FALSE	FALSE	0	0.0772
Q8N3C0_K527	0.15397	Negative	2	FALSE	FALSE	0	0	TRUE	FALSE	0.00409416	0.000885699	0.988595	0.539525	2202	FALSE	FALSE	0	0.0594
Q96DN5_K420	0.153962	Negative	3	FALSE	FALSE	0	0	FALSE	FALSE	0.00774628	0.854455	0.144143	0.541467	1066	FALSE	FALSE	2	0.0748
Q9Y2F5_K821	0.153959	Negative	3	FALSE	FALSE	0	0	FALSE	FALSE	0.8177	0.0942595	0.869131	0.533756	2266	FALSE	FALSE	0	0.1118
Q9UJ78_K238	0.153955	Negative	2	FALSE	FALSE	0	0	FALSE	FALSE	0.655366	0.00291036	0.989187	0.708466	669	FALSE	FALSE	0	0.0907
P61812_K175	0.153955	Negative	2	FALSE	FALSE	0	0	FALSE	FALSE	0.136455	0.0242823	0.964237	0.724148	414	FALSE	FALSE	0	0.0732
Q9Y485_K921	0.153951	Negative		FALSE	FALSE	0	0	FALSE	FALSE	0.705184	0.0998726	0.852024	0.585897	3027	FALSE	FALSE	6	0.0789
Q9H8Y5_K153	0.153949	Negative	2	FALSE	FALSE	0	0	FALSE	FALSE	0.881126	0.0324005	0.949308	0.613339	726	FALSE	FALSE	0	0.075
Q00978_K261	0.153944	Negative	1	FALSE	FALSE	0	0	FALSE	FALSE	0.0122605	0.00460973	0.972988	0.6345	393	FALSE	FALSE	2	0.079
O15230_K1606	0.153943	Negative	1	FALSE	TRUE	0	0	TRUE	FALSE	0.00628303	0.190292	0.713759	0.498829	3695	FALSE	FALSE	0	0.0453
Q14573_K955	0.15394	Negative	2	FALSE	TRUE	0	0	FALSE	FALSE	0.836031	0.0717651	0.926215	0.628541	2671	FALSE	FALSE	1	0.0667
Q96DY7_K468	0.153934	Negative	3	FALSE	FALSE	0	1	FALSE	FALSE	0.020352	0.911644	0.0825842	0.474522	904	FALSE	FALSE	0	0.0869
Q15034_K63	0.153931	Negative	2	FALSE	FALSE	0	2	FALSE	FALSE	0.00104557	0.03804	0.961075	0.400522	1050	FALSE	FALSE	0	0.0679
Q8NCE2_K256	0.153927	Negative	3	FALSE	FALSE	0	0	FALSE	FALSE	0.0314357	0.547828	0.41092	0.509014	650	FALSE	FALSE	0	0.0772
Q687X5_K187	0.153926	Negative	2	FALSE	FALSE	0	0	FALSE	FALSE	0.00612572	0.930062	0.067367	0.37309	459	FALSE	FALSE	1	0.0643
P11926_K21	0.153924	Negative	2	FALSE	FALSE	0	0	FALSE	FALSE	0.01736	0.974604	0.0251744	0.422001	461	FALSE	FALSE	1	0.065
Q5VZL5_K1438	0.153923	Negative	2	FALSE	FALSE	0	0	FALSE	FALSE	0.958059	0.00802121	0.988276	0.65876	1548	FALSE	FALSE	3	0.0874
Q5VT06_K1051	0.153921	Negative	2	FALSE	TRUE	0	0	FALSE	FALSE	0.51665	0.0271776	0.938788	0.575325	3117	FALSE	FALSE	2	0.0712
Q32MH5_K327	0.153921	Negative	2	FALSE	FALSE	0	0	FALSE	FALSE	0.723161	0.0606382	0.88993	0.54074	1076	FALSE	FALSE	1	0.0808
Q8IWA5_K77	0.153915	Negative	3	FALSE	FALSE	0	0	FALSE	FALSE	0.0530397	0.0228199	0.924197	0.746173	706	FALSE	FALSE	0	0.082
Q13620_K585	0.153913	Negative	2	FALSE	TRUE	0	0	FALSE	FALSE	0.0110233	0.982989	0.0167699	0.547989	913	FALSE	FALSE	0	0.0802
Q9NW08_K603	0.153907	Negative	3	FALSE	FALSE	0	0	FALSE	FALSE	0.0151739	0.00261961	0.446418	0.476857	1133	FALSE	FALSE	2	0.0726
Q9Y2I7_K1446	0.153901	Negative	2	FALSE	FALSE	0	0	FALSE	FALSE	0.0704755	0.813494	0.184017	0.379946	2098	FALSE	FALSE	3	0.1692
O94887_K42	0.153897	Negative	2	FALSE	FALSE	0	0	FALSE	FALSE	0.381535	0.0389387	0.915859	0.590827	1054	FALSE	FALSE	2	0.0762
Q92698_K133	0.153896	Negative	2	FALSE	FALSE	0	0	FALSE	FALSE	0.286041	0.311916	0.677466	0.586943	747	FALSE	FALSE	1	0.08
Q92545_K126	0.153895	Negative	2	FALSE	FALSE	0	0	FALSE	TRUE	0.00189321	0.000178208	0.0163485	0.39193	1883	FALSE	FALSE	0	0.0822
Q86Y13_K267	0.153894	Negative	2	FALSE	TRUE	0	0	FALSE	FALSE	0.0662305	0.220189	0.714368	0.596957	1208	FALSE	FALSE	0	0.08
Q8NHP6_K317	0.153892	Negative	2	FALSE	FALSE	0	0	FALSE	FALSE	0.749138	0.0173913	0.943681	0.65259	518	FALSE	FALSE	0	0.0647
Q9UJF2_K278	0.153892	Negative	2	FALSE	FALSE	0	0	FALSE	FALSE	0.740727	0.00396278	0.988092	0.715867	1139	FALSE	FALSE	1	0.1018
O75110_K805	0.153887	Negative	3	FALSE	FALSE	0	0	FALSE	FALSE	0.00534667	0.0633257	0.92602	0.609236	1047	FALSE	FALSE	0	0.09
Q9Y4D2_K668	0.153886	Negative	2	FALSE	FALSE	0	0	FALSE	FALSE	0.139653	0.373212	0.626194	0.706466	1042	FALSE	FALSE	1	0.1565
Q9NU02_K501	0.153882	Negative	2	FALSE	FALSE	0	0	FALSE	FALSE	0.00428684	0.945789	0.054044	0.463302	776	FALSE	FALSE	2	0.0868
Q15393_K296	0.153877	Negative	2	FALSE	FALSE	0	2	FALSE	FALSE	0.00611791	0.0196759	0.970557	0.661281	1217	FALSE	FALSE	0	0.0914
Q9Y5X9_K206	0.153875	Negative	2	FALSE	FALSE	0	0	FALSE	FALSE	0.00584397	0.686194	0.309641	0.434389	500	TRUE	FALSE	0	0.0623
Q5TCZ1_K375	0.153872	Negative	2	FALSE	FALSE	0	0	FALSE	FALSE	0.953276	0.010426	0.979443	0.620717	1133	FALSE	FALSE	1	0.0774
Q92611_K610	0.153871	Negative	2	FALSE	FALSE	0	0	FALSE	FALSE	0.950946	0.00546519	0.989248	0.636573	657	FALSE	FALSE	0	0.0643
Q86SJ2_K120	0.153866	Negative	2	FALSE	FALSE	0	0	FALSE	FALSE	0.000453868	0.000258089	0.991223	0.38521	522	FALSE	FALSE	0	0.0715
O75635_K81	0.153856	Negative	2	FALSE	FALSE	0	0	FALSE	FALSE	0.0168724	0.960709	0.0389222	0.357374	380	FALSE	FALSE	0	0.0798
P15498_K576	0.153854	Negative	2	FALSE	FALSE	0	0	FALSE	FALSE	0.949811	0.014381	0.979878	0.665442	845	FALSE	FALSE	1	0.0607
P54132_K1207	0.153853	Negative	2	FALSE	FALSE	0	0	FALSE	FALSE	0.50621	0.0507961	0.941681	0.724569	1417	FALSE	FALSE	4	0.0807
Q9HCI6_K588	0.15384	Negative	2	FALSE	FALSE	0	0	FALSE	FALSE	0.106991	0.0375365	0.950535	0.603589	787	FALSE	FALSE	1	0.0841
Q6R327_K916	0.153839	Negative	3	FALSE	FALSE	0	0	FALSE	FALSE	0.022417	0.102582	0.891595	0.505928	1708	FALSE	FALSE	1	0.0799
Q86Y13_K204	0.153831	Negative	3	FALSE	FALSE	0	0	FALSE	FALSE	0.0111146	0.966432	0.033314	0.447299	1208	FALSE	FALSE	1	0.1053
Q66GS9_K630	0.15383	Negative	2	FALSE	FALSE	0	2	FALSE	FALSE	0.0238351	0.978005	0.0217842	0.473345	1140	FALSE	FALSE	1	0.0845
Q8IY18_K660	0.153829	Negative	2	FALSE	TRUE	0	0	FALSE	FALSE	0.0136347	0.989227	0.0106601	0.522701	1101	FALSE	FALSE	1	0.07
A6NDI0_K72	0.153828	Negative	2	FALSE	FALSE	0	0	FALSE	FALSE	0.00212006	0.990779	0.0090213	0.542641	452	FALSE	FALSE	1	0.0787
Q13127_K445	0.153827	Negative	2	FALSE	FALSE	0	0	FALSE	FALSE	0.981422	0.00660932	0.991989	0.631389	1097	FALSE	FALSE	0	0.1101
Q6UVK1_K953	0.153817	Negative	1	FALSE	FALSE	0	0	FALSE	TRUE	0.219082	0.0559402	0.839217	0.574983	2322	FALSE	FALSE	0	0.0691
P55210_K153	0.153806	Negative	1	FALSE	FALSE	0	0	FALSE	FALSE	0.00101069	0.000802357	0.395435	0.427243	303	FALSE	FALSE	2	0.0702
Q96S15_K435	0.153799	Negative	3	FALSE	FALSE	0	2	FALSE	FALSE	0.00662228	0.988909	0.0109273	0.513644	790	FALSE	FALSE	0	0.0635
Q5HY98_K179	0.153799	Negative	2	FALSE	FALSE	0	0	FALSE	FALSE	0.257714	0.051782	0.905357	0.658811	468	FALSE	FALSE	0	0.0832
P46013_K850	0.153792	Negative	1	FALSE	FALSE	0	3	FALSE	FALSE	0.805956	0.0358249	0.900428	0.55276	3256	FALSE	FALSE	6	0.0886
O75150_K653	0.15379	Negative	3	FALSE	FALSE	0	0	FALSE	FALSE	0.0583311	0.947402	0.0523692	0.529507	1001	FALSE	FALSE	1	0.0967
P57078_K548	0.153787	Negative	2	FALSE	FALSE	0	0	FALSE	FALSE	0.00198737	0.000574017	0.961231	0.498831	832	FALSE	FALSE	1	0.0921
Q92576_K395	0.153778	Negative	1	FALSE	TRUE	0	0	FALSE	FALSE	0.915421	0.0187103	0.961254	0.569278	2039	FALSE	FALSE	1	0.0767
Q9NY97_K38	0.153777	Negative	1	FALSE	FALSE	0	0	FALSE	FALSE	0.986739	0.00191126	0.997255	0.701096	397	FALSE	FALSE	1	0.0683
Q9Y2X7_K131	0.153775	Negative	2	FALSE	FALSE	0	0	FALSE	FALSE	0.00698961	0.937948	0.0617375	0.628376	761	TRUE	FALSE	2	0.0971
Q8IYT2_K342	0.153773	Negative	1	FALSE	FALSE	0	2	FALSE	FALSE	0.0899959	0.233515	0.745377	0.484822	770	FALSE	FALSE	3	0.0683
P21333_K700	0.153765	Negative	2	FALSE	TRUE	0	0	FALSE	FALSE	0.00409183	0.206076	0.786655	0.51221	2647	FALSE	FALSE	3	0.0665
Q9Y4W6_K182	0.153763	Negative	2	FALSE	FALSE	0	0	FALSE	FALSE	0.00474357	0.141678	0.857577	0.56882	797	FALSE	FALSE	2	0.0757
O75955_K184	0.153762	Negative	2	FALSE	FALSE	0	0	FALSE	FALSE	0.037944	0.917297	0.0818496	0.642048	427	TRUE	FALSE	1	0.0714
O75385_K13	0.15376	Negative	2	FALSE	TRUE	0	0	FALSE	FALSE	0.0207445	0.00405212	0.971381	0.68894	1050	FALSE	FALSE	0	0.0752
O95757_K612	0.153752	Negative	3	FALSE	FALSE	0	0	FALSE	FALSE	0.0156237	0.975153	0.0246459	0.491958	839	FALSE	FALSE	1	0.0766
Q14156_K770	0.153752	Negative	2	FALSE	FALSE	0	1	FALSE	FALSE	0.113091	0.410347	0.581611	0.512747	821	FALSE	FALSE	0	0.0908
P16278_K376	0.153751	Negative	2	FALSE	FALSE	0	0	FALSE	FALSE	0.00139946	0.00127952	0.334766	0.494477	677	FALSE	FALSE	3	0.0749
O75369_K2150	0.153751	Negative	2	FALSE	FALSE	0	0	FALSE	TRUE	0.0127004	0.00943288	0.988334	0.800522	2602	FALSE	FALSE	0	0.0754
Q96HW7_K479	0.153747	Negative	4	FALSE	FALSE	0	0	FALSE	FALSE	0.00221468	0.955451	0.0443466	0.567045	963	FALSE	FALSE	0	0.0886
Q96MT1_K374	0.153746	Negative	2	FALSE	FALSE	0	0	FALSE	FALSE	0.0247472	0.0593399	0.904455	0.361237	663	FALSE	FALSE	0	0.0972
Q9UKK3_K922	0.153746	Negative	2	FALSE	FALSE	0	0	TRUE	FALSE	0.00349123	0.00226045	0.0949544	0.489993	1724	FALSE	FALSE	0	0.0777
Q9Y5I3_K307	0.153743	Negative	1	FALSE	FALSE	0	0	TRUE	FALSE	0.0062574	0.000733798	0.638731	0.621182	950	FALSE	FALSE	0	0.075
Q9H816_K178	0.153741	Negative	2	FALSE	FALSE	0	0	FALSE	FALSE	0.000367765	7.03857e-05	0.00473128	0.10286	532	FALSE	FALSE	0	0.1206
Q29983_K80	0.15374	Negative		FALSE	FALSE	0	0	FALSE	FALSE	0.0428307	0.56862	0.428891	0.737821	383	FALSE	FALSE	0	0.0816
Q9Y2C9_K525	0.153738	Negative	1	FALSE	FALSE	0	0	TRUE	FALSE	0.00193489	0.000552407	0.0283097	0.360874	796	FALSE	FALSE	0	0.0741
Q92878_K845	0.153736	Negative	3	FALSE	FALSE	0	0	FALSE	FALSE	0.0541561	0.923792	0.0756551	0.472254	1312	FALSE	FALSE	2	0.0875
A6ND36_K342	0.153733	Negative	2	FALSE	FALSE	0	0	FALSE	FALSE	0.889031	0.0865236	0.911718	0.687667	823	FALSE	FALSE	0	0.0925
Q99567_K599	0.153731	Negative	2	FALSE	FALSE	0	0	FALSE	FALSE	0.012723	0.972465	0.0273378	0.558698	741	FALSE	FALSE	4	0.0673
Q9UG01_K361	0.153729	Negative	3	FALSE	TRUE	0	0	FALSE	FALSE	0.000910407	0.000136357	0.0112946	0.257518	1749	FALSE	FALSE	0	0.0816
Q6IQ32_K262	0.153728	Negative	2	FALSE	FALSE	0	0	FALSE	FALSE	0.685173	0.0167925	0.930992	0.63484	1131	FALSE	FALSE	1	0.0908
P57678_K429	0.153722	Negative	3	FALSE	FALSE	0	0	FALSE	FALSE	0.0377457	0.229108	0.766932	0.491253	1058	FALSE	FALSE	0	0.0837
O75093_K368	0.153717	Negative		FALSE	FALSE	0	0	FALSE	FALSE	0.00172775	0.00564752	0.947626	0.473279	1534	FALSE	FALSE	0	0.1283
Q8TDY2_K972	0.153714	Negative	3	FALSE	FALSE	0	0	FALSE	FALSE	0.0336856	0.96465	0.0350804	0.515763	1594	FALSE	FALSE	3	0.0955
Q99460_K915	0.153712	Negative	3	FALSE	FALSE	0	0	FALSE	FALSE	0.069098	0.00645185	0.571895	0.441556	953	FALSE	FALSE	0	0.0777
Q96MT1_K532	0.15371	Negative	1	FALSE	FALSE	0	3	FALSE	FALSE	0.0728655	0.655411	0.343069	0.672512	663	FALSE	FALSE	1	0.0767
Q5UIP0_K510	0.153702	Negative	3	FALSE	TRUE	0	0	FALSE	FALSE	0.0153943	0.881927	0.117422	0.551714	2472	FALSE	FALSE	1	0.0854
Q15751_K965	0.153698	Negative	1	FALSE	TRUE	0	0	FALSE	FALSE	0.0784453	0.62412	0.374037	0.667378	4861	FALSE	FALSE	1	0.5974
O94952_K112	0.153698	Negative	2	FALSE	FALSE	0	0	FALSE	FALSE	0.00413975	0.975153	0.0239741	0.530426	628	FALSE	FALSE	3	0.0641
Q8N9M5_K250	0.15369	Negative	1	FALSE	FALSE	0	0	FALSE	FALSE	0.763853	0.00363634	0.984715	0.624968	508	FALSE	FALSE	1	0.0839
Q8NDW4_K121	0.153687	Negative	2	FALSE	FALSE	0	0	FALSE	FALSE	0.331752	0.00921569	0.64291	0.484229	579	FALSE	FALSE	0	0.0889
P46013_K2138	0.153686	Negative	1	FALSE	FALSE	0	0	FALSE	TRUE	0.0825887	0.753719	0.237097	0.476362	3256	FALSE	FALSE	1	0.1051
Q86US8_K660	0.153685	Negative	2	FALSE	TRUE	0	0	FALSE	FALSE	0.0237778	0.218745	0.779718	0.719744	1419	FALSE	FALSE	0	0.1016
P35573_K791	0.153684	Negative	4	FALSE	FALSE	0	0	FALSE	FALSE	0.0557596	0.0571531	0.905496	0.60758	1532	FALSE	FALSE	0	0.0821
Q96JM7_K252	0.153683	Negative		FALSE	FALSE	0	0	FALSE	FALSE	0.0261769	0.188053	0.714943	0.396921	780	FALSE	FALSE	0	0.0671
Q15262_K784	0.153683	Negative	2	FALSE	FALSE	0	0	FALSE	FALSE	0.871503	0.121426	0.878129	0.600334	1439	FALSE	FALSE	1	0.1144
Q04759_K110	0.153681	Negative	2	FALSE	FALSE	0	1	FALSE	FALSE	0.00283042	0.00251077	0.791544	0.573073	706	FALSE	FALSE	0	0.0792
Q9H1P3_K439	0.153678	Negative	2	FALSE	FALSE	0	2	FALSE	FALSE	0.168105	0.549239	0.450336	0.704436	480	FALSE	FALSE	0	0.0642
O14682_K585	0.153676	Negative	2	FALSE	FALSE	0	0	FALSE	FALSE	0.0234472	0.250302	0.675467	0.386416	589	FALSE	FALSE	0	0.0958
Q4UJ75_K619	0.153676	Negative		FALSE	FALSE	0	0	FALSE	FALSE	0.0819539	0.84263	0.156865	0.589966	823	FALSE	FALSE	1	0.0999
Q8IZK6_K541	0.153674	Negative	2	FALSE	FALSE	0	0	FALSE	FALSE	0.663432	0.136176	0.856799	0.575867	566	FALSE	FALSE	0	0.0698
Q8IWV8_K834	0.153673	Negative		FALSE	FALSE	0	0	FALSE	FALSE	0.00712388	0.00227157	0.972842	0.367305	1755	FALSE	FALSE	2	0.0773
Q9BXB4_K655	0.153673	Negative	2	FALSE	FALSE	1	1	FALSE	FALSE	0.0395883	0.737021	0.257693	0.701803	747	FALSE	FALSE	0	0.0734
Q9UIG0_K885	0.153673	Negative	2	FALSE	FALSE	0	4	FALSE	FALSE	0.0764199	0.884145	0.115262	0.567391	1483	FALSE	FALSE	1	0.0874
Q8N3U4_K169	0.153668	Negative	3	FALSE	FALSE	0	0	FALSE	FALSE	0.0105359	0.966411	0.0326121	0.529475	1231	FALSE	FALSE	2	0.0945
Q9H4Z3_K245	0.153667	Negative	3	FALSE	FALSE	0	0	FALSE	FALSE	0.160489	0.0631601	0.928738	0.703385	704	FALSE	FALSE	0	0.0727
Q13129_K1531	0.153666	Negative	3	FALSE	FALSE	0	0	FALSE	FALSE	0.420024	0.102163	0.857454	0.54814	1914	FALSE	FALSE	1	0.1029
Q6W2J9_K795	0.153654	Negative	2	FALSE	FALSE	0	0	FALSE	FALSE	0.835024	0.0153943	0.936122	0.539425	1755	FALSE	FALSE	2	0.1006
Q13045_K1046	0.153652	Negative	2	FALSE	FALSE	0	5	FALSE	FALSE	0.40645	0.00543245	0.974151	0.751004	1269	FALSE	FALSE	0	0.0783
Q96HI0_K95	0.153642	Negative	2	FALSE	FALSE	0	0	FALSE	FALSE	0.904277	0.0336142	0.951727	0.629995	755	FALSE	FALSE	0	0.0764
P31040_K397	0.153641	Negative	3	FALSE	FALSE	0	0	FALSE	FALSE	0.00202857	0.17144	0.826259	0.66395	664	TRUE	FALSE	0	0.0626
Q5THJ4_K4122	0.153638	Negative	4	FALSE	FALSE	0	0	FALSE	FALSE	0.831409	0.0544228	0.920661	0.61196	4388	FALSE	FALSE	0	0.1231
Q14839_K945	0.153629	Negative		FALSE	FALSE	0	0	FALSE	FALSE	0.00475595	0.989405	0.0104144	0.490997	1912	FALSE	FALSE	0	0.382
Q7L4S7_K119	0.153625	Negative	1	FALSE	FALSE	0	0	FALSE	FALSE	0.250963	0.108291	0.858759	0.634044	300	FALSE	FALSE	1	0.0705
Q4AC94_K894	0.153622	Negative	2	FALSE	FALSE	0	0	TRUE	FALSE	0.0105575	0.00358472	0.52187	0.494767	2353	FALSE	FALSE	0	0.0743
Q96LJ7_K172	0.153621	Negative	2	FALSE	FALSE	0	0	FALSE	FALSE	0.000638832	0.997937	0.00201661	0.367026	313	FALSE	FALSE	0	0.067
Q8IWI9_K1140	0.153619	Negative	2	FALSE	TRUE	0	0	FALSE	FALSE	0.813737	0.0128489	0.952184	0.64838	3065	FALSE	FALSE	0	0.1282
P42695_K103	0.153613	Negative	3	FALSE	FALSE	0	0	FALSE	FALSE	0.0779139	0.181823	0.811565	0.619291	1498	FALSE	FALSE	2	0.0754
P30414_K1084	0.153609	Negative	2	FALSE	FALSE	0	0	FALSE	FALSE	0.936711	0.0212402	0.966599	0.636088	1462	FALSE	FALSE	3	0.0752
Q96BY6_K1447	0.153602	Negative	2	FALSE	FALSE	0	0	FALSE	FALSE	0.906727	0.0894522	0.906473	0.610967	2186	FALSE	FALSE	3	0.1395
Q9UPZ3_K680	0.153591	Negative	2	FALSE	FALSE	0	0	FALSE	FALSE	0.879983	0.0494635	0.938477	0.572519	1129	FALSE	FALSE	1	0.0729
Q4ADV7_K111	0.153591	Negative	3	FALSE	FALSE	0	0	FALSE	FALSE	0.206714	0.0229087	0.949118	0.702972	1423	FALSE	FALSE	2	0.0717
Q02880_K246	0.153584	Negative	3	FALSE	FALSE	0	0	FALSE	FALSE	0.00258594	0.882523	0.117067	0.342862	1626	FALSE	FALSE	1	0.1058
O00267_K1021	0.153584	Negative	3	FALSE	FALSE	0	0	FALSE	FALSE	0.00429391	0.000837555	0.264729	0.425577	1087	FALSE	FALSE	1	0.1016
Q15811_K826	0.153582	Negative	2	FALSE	FALSE	0	1	FALSE	FALSE	0.96408	0.00637228	0.987338	0.648209	1721	FALSE	FALSE	1	0.0799
P56524_K79	0.15358	Negative	2	FALSE	FALSE	0	0	FALSE	FALSE	0.0256045	0.96556	0.0340764	0.518116	1084	TRUE	FALSE	0	0.2226
Q9UHQ1_K74	0.153577	Negative	2	FALSE	FALSE	0	0	FALSE	FALSE	0.0407576	0.929501	0.0700848	0.524502	456	FALSE	FALSE	1	0.0715
Q9NW08_K35	0.153574	Negative	3	FALSE	FALSE	0	2	FALSE	FALSE	0.0503775	0.716741	0.266636	0.537361	1133	FALSE	FALSE	0	0.078
Q9HCE9_K132	0.153566	Negative	2	FALSE	FALSE	0	0	FALSE	FALSE	0.00438501	0.148682	0.548317	0.255237	1232	FALSE	FALSE	0	0.1899
Q8TDM6_K1577	0.153562	Negative	1	FALSE	FALSE	0	0	TRUE	FALSE	0.00261369	0.000692671	0.021283	0.249726	1919	FALSE	FALSE	1	0.0898
Q9UP95_K1024	0.153554	Negative		FALSE	FALSE	0	0	FALSE	FALSE	0.0138837	0.965552	0.0314691	0.417393	1085	FALSE	FALSE	1	0.107
Q5JPI9_K131	0.153552	Negative	2	FALSE	FALSE	0	0	FALSE	FALSE	0.00230557	6.44847e-05	0.01544	0.56859	236	FALSE	FALSE	0	0.0754
P06756_K553	0.153541	Negative	4	FALSE	FALSE	0	0	FALSE	FALSE	0.00106251	8.08156e-05	0.0155171	0.266744	1048	FALSE	FALSE	0	0.0836
P01024_K1522	0.15354	Negative	1	FALSE	FALSE	0	0	TRUE	FALSE	0.28453	0.0313081	0.908941	0.625509	1663	FALSE	FALSE	0	0.0787
O75882_K1354	0.153538	Negative	2	FALSE	FALSE	0	0	FALSE	FALSE	0.717175	0.0200553	0.950175	0.500701	1429	FALSE	FALSE	0	0.145
Q8NHQ1_K414	0.153538	Negative	3	FALSE	FALSE	0	0	FALSE	FALSE	0.00864842	0.982114	0.0169739	0.411676	597	FALSE	FALSE	0	0.0838
Q6P1N0_K624	0.153535	Negative	2	FALSE	FALSE	0	3	FALSE	FALSE	0.0280814	0.949702	0.0492125	0.452491	951	FALSE	FALSE	0	0.0983
Q12772_K823	0.15352	Negative	2	FALSE	FALSE	0	0	FALSE	FALSE	0.921184	0.0175643	0.980181	0.643421	1141	FALSE	FALSE	2	0.0669
Q8NEM0_K553	0.153513	Negative	1	FALSE	FALSE	0	0	FALSE	FALSE	0.950382	0.0320427	0.965836	0.5422	835	FALSE	FALSE	2	0.0833
Q5TB30_K501	0.153509	Negative	2	FALSE	FALSE	0	0	FALSE	FALSE	0.915093	0.0197939	0.968809	0.620785	811	FALSE	FALSE	0	0.0804
Q9ULX6_K477	0.153504	Negative	3	FALSE	FALSE	0	0	FALSE	FALSE	0.0162657	0.0119806	0.145773	0.443096	646	TRUE	FALSE	0	0.0853
Q96GE4_K767	0.1535	Negative	3	FALSE	FALSE	0	0	FALSE	FALSE	0.0169228	0.97114	0.0286735	0.557953	821	FALSE	FALSE	1	0.086
Q6AHZ1_K101	0.153494	Negative	2	FALSE	FALSE	0	0	FALSE	FALSE	0.791474	0.035322	0.94716	0.626686	1483	FALSE	FALSE	3	0.0817
Q9Y4D8_K3752	0.153482	Negative		FALSE	FALSE	0	0	TRUE	FALSE	0.0108677	0.949643	0.0489338	0.39815	3996	FALSE	FALSE	0	0.0866
Q9H6T3_K158	0.153471	Negative	2	FALSE	FALSE	0	0	FALSE	FALSE	0.00899585	0.969654	0.0298381	0.497783	665	TRUE	FALSE	2	0.0734
Q86TP1_K325	0.153457	Negative	2	FALSE	FALSE	0	0	FALSE	FALSE	0.0117581	0.00523913	0.330041	0.56077	453	FALSE	FALSE	2	0.0706
Q9Y2K6_K803	0.153435	Negative	1	FALSE	FALSE	0	0	TRUE	FALSE	0.00625136	0.985605	0.0140126	0.627854	914	FALSE	FALSE	0	0.0838
P15509_K108	0.153435	Negative		FALSE	FALSE	0	0	FALSE	FALSE	0.000424334	0.000236366	0.0115787	0.563554	400	FALSE	FALSE	0	0.0918
O14787_K18	0.153433	Negative	3	FALSE	FALSE	0	0	FALSE	FALSE	0.00303031	0.968735	0.0309117	0.475426	897	TRUE	FALSE	1	0.0665
Q15031_K443	0.15343	Negative		FALSE	FALSE	0	0	FALSE	FALSE	0.0164261	0.0346869	0.883299	0.537397	903	TRUE	FALSE	0	0.0814
Q96EK5_K236	0.15342	Negative	3	FALSE	FALSE	0	0	FALSE	FALSE	0.00207302	0.99308	0.00661059	0.483484	621	FALSE	FALSE	0	0.0979
P98175_K221	0.153409	Negative	2	FALSE	FALSE	0	0	FALSE	FALSE	0.002781	0.269053	0.730018	0.624394	930	FALSE	FALSE	0	0.1864
P30838_K178	0.153405	Negative	2	FALSE	FALSE	0	0	FALSE	FALSE	0.00112311	0.608778	0.391045	0.745246	453	FALSE	FALSE	1	0.0796
Q8IY21_K1216	0.153402	Negative	2	FALSE	FALSE	0	2	FALSE	FALSE	0.0422248	0.462931	0.531702	0.579839	1712	FALSE	FALSE	1	0.0962
P29144_K1216	0.153395	Negative	3	FALSE	FALSE	0	0	FALSE	FALSE	0.0117715	0.960355	0.0389861	0.445358	1249	FALSE	FALSE	2	0.0802
Q8TE56_K441	0.15339	Negative	1	FALSE	FALSE	0	0	TRUE	FALSE	0.00416894	0.460338	0.537584	0.553156	1095	FALSE	FALSE	0	0.0741
Q5FWF5_K603	0.153385	Negative	2	FALSE	FALSE	0	0	FALSE	FALSE	0.30573	0.269467	0.719398	0.556565	840	TRUE	FALSE	0	0.105
Q8WZ64_K1219	0.153383	Negative	2	FALSE	FALSE	0	0	TRUE	FALSE	0.013785	0.98465	0.0152458	0.647017	1704	FALSE	FALSE	0	0.0831
Q5VW36_K399	0.153377	Negative	2	FALSE	TRUE	0	1	FALSE	FALSE	0.0881387	0.657491	0.328146	0.547778	1801	FALSE	FALSE	0	0.0797
Q15269_K298	0.153369	Negative	3	FALSE	FALSE	0	0	FALSE	FALSE	0.00177519	0.0557382	0.942432	0.59931	919	FALSE	FALSE	0	0.0724
Q9P2K1_K958	0.153364	Negative	3	FALSE	TRUE	0	0	FALSE	FALSE	0.18278	0.471102	0.526827	0.72617	1620	FALSE	FALSE	0	0.0737
Q8TAM1_K299	0.153361	Negative	2	FALSE	FALSE	0	1	FALSE	FALSE	0.00255792	0.996156	0.00378314	0.544506	723	FALSE	FALSE	1	0.0799
Q9ULD2_K331	0.15336	Negative	1	FALSE	TRUE	0	0	FALSE	FALSE	0.671458	0.0615226	0.869389	0.572539	1270	FALSE	FALSE	0	0.0768
P09884_K1114	0.153352	Negative	3	FALSE	TRUE	0	0	FALSE	FALSE	0.00807251	0.988401	0.0114432	0.561327	1462	FALSE	FALSE	0	0.077
P17252_K91	0.15335	Negative	2	FALSE	FALSE	0	0	FALSE	FALSE	0.343698	0.0226474	0.916818	0.613141	672	FALSE	FALSE	0	0.1068
Q6RI45_K420	0.153347	Negative	3	FALSE	FALSE	0	1	FALSE	FALSE	0.538049	0.0772405	0.888828	0.625191	1802	FALSE	FALSE	0	0.0931
P30519_K111	0.153347	Negative		FALSE	FALSE	0	0	FALSE	FALSE	0.00181849	0.993045	0.00689279	0.550855	316	FALSE	FALSE	0	0.0676
P48506_K73	0.153342	Negative	2	FALSE	FALSE	0	0	FALSE	FALSE	0.00181323	0.996715	0.00320491	0.46854	637	FALSE	FALSE	2	0.073
Q99538_K253	0.153339	Negative	3	FALSE	FALSE	0	0	FALSE	FALSE	0.00204261	0.997764	0.00199555	0.485918	433	FALSE	FALSE	0	0.0687
Q96KP1_K141	0.153339	Negative	3	FALSE	FALSE	0	0	FALSE	FALSE	0.501263	0.166147	0.827495	0.656604	924	FALSE	FALSE	0	0.0763
Q8IY18_K933	0.153338	Negative	3	FALSE	FALSE	0	0	FALSE	FALSE	0.00109761	0.997768	0.00216104	0.395504	1101	FALSE	FALSE	1	0.0856
P48736_K792	0.153332	Negative	2	FALSE	TRUE	0	0	FALSE	FALSE	0.018386	0.0390695	0.384824	0.4635	1102	FALSE	FALSE	0	0.0642
Q14586_K83	0.153327	Negative	2	FALSE	FALSE	0	0	FALSE	FALSE	0.700311	0.0250292	0.944285	0.549332	743	FALSE	FALSE	0	0.0792
P82914_K32	0.153326	Negative	1	FALSE	FALSE	0	0	FALSE	FALSE	0.976308	0.00179558	0.993575	0.690774	257	FALSE	FALSE	0	0.0564
Q6P2E9_K1368	0.153326	Negative	3	FALSE	FALSE	0	0	FALSE	FALSE	0.00406221	0.976435	0.023143	0.325312	1401	FALSE	FALSE	0	0.1586
Q96CM3_K344	0.153325	Negative	2	FALSE	FALSE	0	0	FALSE	FALSE	0.00109268	0.000570894	0.957043	0.633888	377	FALSE	FALSE	0	0.0618
Q8N157_K559	0.153324	Negative	2	FALSE	FALSE	0	0	FALSE	FALSE	0.636468	0.00400759	0.990956	0.508942	1196	FALSE	FALSE	1	0.0858
Q8TEW0_K691	0.153306	Negative	2	FALSE	FALSE	0	0	FALSE	FALSE	0.82242	0.00857458	0.981486	0.712039	1356	FALSE	FALSE	4	0.0726
Q9Y2G1_K432	0.153302	Negative	3	FALSE	FALSE	0	0	FALSE	FALSE	0.000607354	0.000701843	0.0143906	0.268405	1151	FALSE	FALSE	0	0.1619
Q86W92_K940	0.153296	Negative	2	FALSE	FALSE	0	0	FALSE	FALSE	0.988501	0.00196636	0.997493	0.706473	1011	FALSE	FALSE	1	0.0785
O15031_K1176	0.153291	Negative	2	FALSE	TRUE	0	1	FALSE	FALSE	0.00112918	8.01121e-05	0.00290613	0.254145	1838	FALSE	FALSE	0	0.0943
Q9UHW9_K1051	0.153267	Negative	2	FALSE	FALSE	0	0	FALSE	FALSE	0.872848	0.104281	0.892449	0.574508	1150	FALSE	FALSE	1	0.0813
Q9BY12_K355	0.153266	Negative	3	FALSE	FALSE	0	0	FALSE	FALSE	0.933749	0.0211822	0.959823	0.58857	1400	FALSE	FALSE	0	0.0666
O14802_K773	0.153264	Negative	3	FALSE	FALSE	0	2	FALSE	FALSE	0.0148587	0.243768	0.750499	0.639905	1390	TRUE	FALSE	0	0.0716
Q9NR48_K1917	0.153262	Negative	1	FALSE	FALSE	0	0	FALSE	TRUE	0.93576	0.021609	0.976393	0.650413	2969	FALSE	FALSE	0	0.0868
Q14674_K1901	0.153262	Negative	3	FALSE	FALSE	0	0	FALSE	FALSE	0.00047426	0.152772	0.843272	0.251377	2120	FALSE	FALSE	0	0.1116
Q9H9G7_K480	0.153254	Negative	4	FALSE	FALSE	0	0	FALSE	FALSE	0.00235824	0.902716	0.0967069	0.582025	860	FALSE	FALSE	0	0.0788
Q5VT06_K1083	0.153253	Negative	1	FALSE	FALSE	0	0	FALSE	TRUE	0.588455	0.128321	0.847714	0.548456	3117	FALSE	FALSE	1	0.0582
Q96ST8_K664	0.153247	Negative	3	FALSE	FALSE	0	0	FALSE	FALSE	0.177464	0.479817	0.516444	0.674768	783	FALSE	FALSE	0	0.1026
P15924_K419	0.153246	Negative	2	FALSE	FALSE	0	0	FALSE	TRUE	0.00273719	0.994625	0.00528175	0.578149	2871	FALSE	FALSE	1	0.0789
A8MW92_K742	0.153246	Negative	3	FALSE	FALSE	0	0	FALSE	FALSE	0.0177486	0.660986	0.320545	0.43538	1017	TRUE	FALSE	0	0.0913
Q562F6_K831	0.153244	Negative	2	FALSE	FALSE	0	0	FALSE	FALSE	0.85345	0.0517988	0.934884	0.59965	1265	FALSE	FALSE	1	0.091
P30532_K100	0.153241	Negative	2	FALSE	FALSE	0	0	FALSE	FALSE	0.000605873	0.000963493	0.0423781	0.506248	468	FALSE	FALSE	1	0.0945
O75113_K152	0.153232	Negative	2	FALSE	FALSE	0	0	FALSE	FALSE	0.220779	0.361936	0.632413	0.516428	896	FALSE	FALSE	2	0.0774
Q8TEM1_K1307	0.153224	Negative	3	FALSE	FALSE	0	1	FALSE	FALSE	0.00170637	0.00254301	0.139013	0.367364	1887	FALSE	FALSE	4	0.0689
P00367_K527	0.153217	Negative	3	FALSE	FALSE	0	0	FALSE	FALSE	0.00762926	0.921581	0.0782901	0.739497	558	FALSE	FALSE	1	0.0773
Q13315_K1196	0.153213	Negative	3	FALSE	FALSE	1	2	FALSE	FALSE	0.00140814	0.996163	0.00376403	0.32777	3056	FALSE	FALSE	0	0.0838
Q53H82_K266	0.15321	Negative	2	FALSE	FALSE	0	0	FALSE	FALSE	0.00404917	0.995265	0.00465268	0.463989	288	FALSE	FALSE	0	0.075
P12268_K492	0.153209	Negative	2	FALSE	FALSE	0	0	FALSE	FALSE	0.0156837	0.000668601	0.265175	0.518134	514	TRUE	FALSE	1	0.0821
Q9UPU5_K186	0.153209	Negative	2	FALSE	FALSE	0	0	FALSE	FALSE	0.00511929	0.968531	0.0309709	0.417378	2620	FALSE	FALSE	0	0.6607
O95271_K216	0.153208	Negative	2	FALSE	FALSE	0	0	FALSE	FALSE	0.00318095	0.00846863	0.987582	0.446496	1327	FALSE	FALSE	1	0.1246
Q8NEZ3_K535	0.153206	Negative	3	FALSE	FALSE	0	0	FALSE	FALSE	0.000560261	0.00669336	0.992638	0.538696	1342	FALSE	FALSE	0	0.0924
P61812_K139	0.153203	Negative	2	FALSE	FALSE	0	0	FALSE	FALSE	0.0149021	0.278201	0.711678	0.689552	414	FALSE	FALSE	0	0.0857
Q63HM2_K790	0.1532	Negative		FALSE	FALSE	0	0	FALSE	FALSE	0.943812	0.00414631	0.990999	0.672925	1172	FALSE	FALSE	0	0.0787
Q9BVV6_K609	0.153188	Negative	2	FALSE	FALSE	0	0	FALSE	FALSE	0.918644	0.0460523	0.942463	0.59933	1533	FALSE	FALSE	2	0.0897
P49184_K192	0.153183	Negative	2	FALSE	FALSE	0	0	FALSE	FALSE	0.00664876	0.509793	0.48723	0.72048	302	FALSE	FALSE	0	0.0816
Q8WUA2_K337	0.153182	Negative	1	FALSE	FALSE	0	0	FALSE	FALSE	0.899943	0.0530505	0.943131	0.618098	492	FALSE	FALSE	1	0.0794
Q8TCY9_K403	0.153175	Negative	2	FALSE	FALSE	0	6	FALSE	FALSE	0.00452381	0.866978	0.13081	0.55864	931	FALSE	FALSE	0	0.0709
Q5M7Z0_K422	0.153171	Negative	2	FALSE	FALSE	0	0	FALSE	FALSE	0.00275384	0.0400572	0.551989	0.423554	435	FALSE	FALSE	0	0.0814
Q9H089_K133	0.153165	Negative	2	FALSE	FALSE	0	0	FALSE	FALSE	0.0297936	0.950423	0.0493737	0.338659	658	FALSE	FALSE	2	0.0725
O94822_K265	0.153164	Negative	3	FALSE	FALSE	0	0	FALSE	FALSE	0.00208147	0.0190668	0.9623	0.55844	1766	FALSE	FALSE	1	0.0893
Q86VZ2_K217	0.153158	Negative	2	FALSE	FALSE	0	0	FALSE	FALSE	0.000275713	1.31661e-05	0.00355799	0.279239	330	FALSE	FALSE	0	0.081
Q8IWA4_K499	0.153155	Negative	2	FALSE	FALSE	0	0	FALSE	FALSE	0.0709228	0.082488	0.858247	0.581658	741	FALSE	FALSE	2	0.0691
Q8IY22_K630	0.153152	Negative	3	FALSE	FALSE	0	0	FALSE	FALSE	0.0118891	0.957623	0.0420255	0.343957	773	FALSE	FALSE	0	0.0937
Q96T58_K2958	0.153149	Negative	2	FALSE	FALSE	0	0	FALSE	FALSE	0.614299	0.0234881	0.941815	0.659561	3664	FALSE	FALSE	5	0.1742
Q709C8_K1512	0.153136	Negative	2	FALSE	TRUE	0	3	FALSE	FALSE	0.00592335	0.00185044	0.156598	0.357789	3753	FALSE	FALSE	0	0.1181
Q8IU60_K67	0.153122	Negative	3	FALSE	FALSE	0	0	FALSE	FALSE	0.00285092	0.992304	0.00749226	0.548878	420	FALSE	FALSE	0	0.0757
Q96ME1_K299	0.153117	Negative	3	FALSE	FALSE	0	0	FALSE	FALSE	0.0227443	0.238648	0.727125	0.53212	718	FALSE	FALSE	0	0.0615
Q6NUI2_K143	0.153115	Negative	2	FALSE	FALSE	0	1	FALSE	FALSE	0.00747602	0.991519	0.00829004	0.504131	795	FALSE	FALSE	1	0.0807
P43304_K597	0.15311	Negative	2	FALSE	FALSE	0	0	FALSE	FALSE	0.0094721	0.987692	0.0122018	0.519992	727	FALSE	FALSE	3	0.0721
Q08AM6_K761	0.1531	Negative	2	FALSE	FALSE	0	0	FALSE	FALSE	0.163338	0.72308	0.276219	0.480239	782	FALSE	FALSE	2	0.0767
Q7Z3J2_K876	0.153096	Negative		FALSE	FALSE	0	0	FALSE	FALSE	0.00740934	0.8402	0.159238	0.540424	963	FALSE	FALSE	1	0.1046
P15924_K1820	0.153094	Negative	2	FALSE	FALSE	0	0	FALSE	TRUE	0.0204663	0.964895	0.0349939	0.663569	2871	FALSE	FALSE	2	0.0801
O75330_K172	0.153079	Negative	3	FALSE	FALSE	0	0	FALSE	FALSE	0.135885	0.839656	0.158906	0.548129	724	FALSE	FALSE	0	0.1008
P51587_K2191	0.153078	Negative	3	FALSE	FALSE	0	1	FALSE	FALSE	0.344632	0.0527221	0.769597	0.497626	3418	FALSE	FALSE	2	0.0867
Q12830_K1009	0.153068	Negative	2	FALSE	FALSE	0	0	FALSE	FALSE	0.0333512	0.0677718	0.207513	0.419592	3046	FALSE	FALSE	1	0.7378
Q9UK61_K822	0.153062	Negative	2	FALSE	FALSE	0	0	FALSE	FALSE	0.698685	0.149425	0.831998	0.571859	1670	FALSE	FALSE	5	0.0751
Q9NR48_K2517	0.153059	Negative	1	FALSE	FALSE	0	0	TRUE	FALSE	0.00236095	0.995542	0.00422035	0.28056	2969	FALSE	FALSE	1	0.1057
Q66GS9_K448	0.153055	Negative	3	FALSE	FALSE	0	0	FALSE	FALSE	0.0779721	0.904764	0.0948859	0.508725	1140	FALSE	FALSE	2	0.0771
Q6NSJ5_K225	0.15305	Negative	2	FALSE	FALSE	0	0	FALSE	FALSE	0.226899	0.555605	0.443126	0.695674	796	TRUE	FALSE	1	0.0964
Q8NCJ5_K432	0.15305	Negative	2	FALSE	FALSE	0	0	FALSE	FALSE	0.00199186	7.38097e-05	0.0440354	0.437485	442	FALSE	FALSE	0	0.1058
P51116_K133	0.153049	Negative	3	FALSE	FALSE	0	0	FALSE	FALSE	0.0857981	0.0610411	0.920185	0.733403	673	FALSE	FALSE	0	0.0725
Q9UKL3_K1419	0.153046	Negative		FALSE	FALSE	0	0	FALSE	FALSE	0.408586	0.0955919	0.852552	0.624633	1982	FALSE	FALSE	2	0.1064
Q15269_K59	0.153041	Negative	2	FALSE	FALSE	0	2	FALSE	FALSE	0.00143968	0.000658939	0.135643	0.398541	919	FALSE	FALSE	1	0.0638
Q53EZ4_K125	0.153041	Negative	1	FALSE	FALSE	0	0	FALSE	FALSE	0.0592943	0.902675	0.0969663	0.531894	464	TRUE	FALSE	2	0.0785
Q86VH2_K537	0.153039	Negative	2	FALSE	TRUE	0	0	FALSE	FALSE	0.0549328	0.957611	0.0420649	0.46241	1401	FALSE	FALSE	0	0.1117
P52735_K190	0.153036	Negative	2	FALSE	FALSE	0	0	FALSE	FALSE	0.741565	0.0403601	0.941649	0.620273	878	FALSE	FALSE	0	0.0968
Q9ULV0_K1201	0.153036	Negative		FALSE	FALSE	0	0	FALSE	FALSE	0.25757	0.712935	0.284389	0.548018	1848	FALSE	FALSE	1	0.205
Q14164_K677	0.153035	Negative	2	FALSE	FALSE	0	0	FALSE	FALSE	0.0857628	0.677766	0.318573	0.611029	716	FALSE	FALSE	2	0.0753
Q7L775_K453	0.153034	Negative	2	FALSE	FALSE	0	0	FALSE	FALSE	0.132298	0.366297	0.625785	0.669493	607	FALSE	FALSE	1	0.0748
Q14517_K1503	0.153033	Negative	2	FALSE	FALSE	0	1	TRUE	FALSE	0.00986829	0.610907	0.385304	0.628793	4588	FALSE	FALSE	1	0.0697
Q86V21_K624	0.153029	Negative	2	FALSE	FALSE	0	0	FALSE	FALSE	0.0193147	0.0187273	0.956196	0.685602	672	FALSE	FALSE	1	0.0755
Q12765_K18	0.153026	Negative	2	FALSE	FALSE	0	1	FALSE	FALSE	0.0236927	0.0583625	0.63355	0.714765	414	FALSE	FALSE	0	0.0766
Q99541_K204	0.153025	Negative	2	FALSE	FALSE	0	0	FALSE	FALSE	0.388179	0.361424	0.63395	0.662054	437	FALSE	FALSE	0	0.0864
Q2PZI1_K400	0.153016	Negative	2	FALSE	FALSE	0	0	FALSE	FALSE	0.00614664	0.141333	0.684129	0.346595	675	TRUE	FALSE	0	0.0649
Q86X02_K106	0.153013	Negative	3	FALSE	FALSE	0	0	FALSE	FALSE	0.0123098	0.96556	0.034297	0.633357	465	FALSE	FALSE	0	0.0904
Q4L235_K159	0.153008	Negative	2	FALSE	FALSE	0	0	FALSE	FALSE	0.87289	0.0237742	0.954085	0.589778	1098	FALSE	FALSE	1	0.0731
P42345_K1133	0.153006	Negative	3	FALSE	FALSE	0	2	FALSE	FALSE	0.00196907	0.997655	0.00230841	0.326341	2549	FALSE	FALSE	1	0.0838
Q6F5E8_K23	0.152999	Negative	2	FALSE	FALSE	0	3	FALSE	FALSE	0.0361219	0.151892	0.72214	0.562141	1435	FALSE	FALSE	0	0.1042
Q9P2K3_K269	0.152998	Negative	2	FALSE	FALSE	0	0	FALSE	FALSE	0.150309	0.784814	0.214167	0.54672	495	TRUE	FALSE	0	0.0869
Q8NDA8_K662	0.152995	Negative	2	FALSE	FALSE	0	6	FALSE	FALSE	0.00383619	0.957244	0.0426158	0.523385	1641	FALSE	FALSE	1	0.0717
Q9UKL3_K1206	0.152993	Negative		FALSE	FALSE	0	0	FALSE	FALSE	0.865086	0.0340558	0.929355	0.583826	1982	FALSE	FALSE	1	0.0831
Q15042_K805	0.152992	Negative	3	FALSE	FALSE	0	0	FALSE	FALSE	0.0134599	0.963423	0.0360464	0.404999	981	FALSE	FALSE	1	0.0731
O95395_K118	0.15299	Negative	2	FALSE	FALSE	0	0	FALSE	FALSE	0.00968399	0.208045	0.750422	0.527324	438	FALSE	FALSE	0	0.0723
Q99996_K3606	0.15299	Negative	3	FALSE	FALSE	0	0	FALSE	FALSE	0.0198221	0.978751	0.0211621	0.295379	3907	FALSE	FALSE	1	0.2962
Q6ZNB6_K766	0.152982	Negative	2	FALSE	FALSE	0	0	FALSE	FALSE	0.0128176	0.0503754	0.942808	0.62801	911	FALSE	FALSE	2	0.0827
Q9H9B1_K823	0.152979	Negative	2	FALSE	FALSE	0	2	FALSE	FALSE	0.00234971	0.99196	0.0077915	0.40133	1298	FALSE	FALSE	1	0.0826
P42695_K1257	0.152977	Negative	3	FALSE	FALSE	0	1	FALSE	FALSE	0.0577404	0.917015	0.082623	0.571294	1498	FALSE	FALSE	2	0.0756
O95236_K128	0.152968	Negative	2	FALSE	FALSE	0	0	FALSE	FALSE	0.00272969	0.990433	0.00933946	0.419277	402	FALSE	FALSE	0	0.0992
P49454_K2255	0.152965	Negative	2	FALSE	FALSE	0	0	FALSE	TRUE	0.0222752	0.945508	0.0541719	0.492014	3114	FALSE	FALSE	0	0.0917
Q5VW38_K94	0.152965	Negative	2	FALSE	FALSE	0	0	FALSE	FALSE	0.00988688	0.39841	0.559006	0.398479	600	FALSE	FALSE	1	0.073
P17301_K323	0.15296	Negative	1	FALSE	FALSE	0	0	TRUE	FALSE	0.00893242	0.957055	0.0424613	0.641842	1181	FALSE	FALSE	0	0.1036
O75116_K323	0.152957	Negative	2	FALSE	FALSE	0	0	TRUE	FALSE	0.00233221	0.988972	0.0109884	0.712813	1388	FALSE	FALSE	0	0.0752
Q6BDS2_K404	0.152952	Negative	2	FALSE	TRUE	0	0	FALSE	FALSE	0.0966477	0.809121	0.189862	0.386385	1440	FALSE	FALSE	0	0.074
Q15477_K919	0.15295	Negative	2	FALSE	TRUE	0	0	FALSE	FALSE	0.0198633	0.0185272	0.27307	0.492726	1246	FALSE	FALSE	0	0.1
Q8N4T4_K200	0.152946	Negative	2	FALSE	FALSE	0	0	FALSE	FALSE	0.0498994	0.852087	0.146901	0.418904	335	FALSE	FALSE	0	0.0691
Q12933_K277	0.152942	Negative	2	FALSE	FALSE	0	0	FALSE	FALSE	0.0335307	0.958726	0.0408158	0.578611	501	TRUE	FALSE	2	0.0618
Q92604_K165	0.152941	Negative	3	FALSE	FALSE	0	0	FALSE	FALSE	0.00623095	0.984973	0.014842	0.606834	370	FALSE	FALSE	0	0.0726
Q8NCM8_K1960	0.152938	Negative		FALSE	FALSE	0	0	FALSE	TRUE	0.000818926	0.997255	0.00271521	0.456498	4307	FALSE	FALSE	0	0.075
P53396_K948	0.152936	Negative	2	FALSE	FALSE	0	1	FALSE	FALSE	0.00168566	0.997034	0.00290576	0.494013	1101	FALSE	FALSE	2	0.0781
Q96R06_K191	0.152932	Negative	2	FALSE	FALSE	0	0	FALSE	FALSE	0.439027	0.019351	0.919208	0.551708	1193	FALSE	FALSE	1	0.1041
O14776_K398	0.152931	Negative	2	FALSE	FALSE	0	0	FALSE	FALSE	0.974343	0.00140445	0.991402	0.612053	1098	FALSE	FALSE	0	0.1034
Q9H2K2_K58	0.152929	Negative	2	FALSE	FALSE	0	0	FALSE	FALSE	0.00549875	0.0212164	0.970191	0.465072	1166	FALSE	FALSE	1	0.1147
Q96RL7_K1708	0.152919	Negative	1	FALSE	TRUE	1	1	FALSE	FALSE	0.841278	0.0234209	0.959598	0.644499	3174	FALSE	FALSE	0	0.0831
O95897_K140	0.152912	Negative	2	FALSE	FALSE	0	0	FALSE	FALSE	0.161176	0.326929	0.659226	0.537906	454	FALSE	FALSE	0	0.0749
P38571_K390	0.152899	Negative	2	FALSE	FALSE	0	0	FALSE	FALSE	0.0012091	0.995256	0.00460768	0.365057	399	FALSE	FALSE	0	0.0871
Q96PV0_K1206	0.152892	Negative	2	FALSE	FALSE	0	0	FALSE	FALSE	0.0117477	0.986212	0.0136239	0.567712	1343	TRUE	FALSE	0	0.3705
Q08AF3_K371	0.15289	Negative	1	FALSE	TRUE	0	0	FALSE	FALSE	0.174718	0.620761	0.365732	0.499525	891	FALSE	FALSE	1	0.0806
Q9H2K2_K378	0.152888	Negative	2	FALSE	FALSE	0	0	FALSE	FALSE	0.00295787	0.486334	0.512148	0.494673	1166	FALSE	FALSE	2	0.1115
Q9NX61_K212	0.152881	Negative	2	FALSE	FALSE	0	0	FALSE	FALSE	0.0084465	0.942884	0.0568427	0.690128	479	FALSE	FALSE	2	0.0739
Q12767_K648	0.15288	Negative	3	FALSE	FALSE	0	0	FALSE	FALSE	0.0124674	0.679735	0.303012	0.448562	1356	FALSE	FALSE	2	0.0698
Q96KP1_K827	0.152878	Negative	2	FALSE	TRUE	0	0	FALSE	FALSE	0.00122823	0.99537	0.00458457	0.389647	924	FALSE	FALSE	0	0.0563
Q14149_K191	0.152873	Negative	2	FALSE	FALSE	0	3	FALSE	FALSE	0.0082712	0.167012	0.829933	0.755734	939	FALSE	FALSE	0	0.0765
Q6P1N0_K521	0.152868	Negative	3	FALSE	FALSE	0	0	FALSE	FALSE	0.00924506	0.98655	0.0132224	0.383051	951	TRUE	FALSE	0	0.0942
Q9NWS1_K418	0.15286	Negative	2	FALSE	FALSE	0	0	FALSE	FALSE	0.109243	0.445566	0.544786	0.415455	579	FALSE	FALSE	0	0.0907
Q9H330_K432	0.15286	Negative	3	FALSE	FALSE	0	0	FALSE	FALSE	0.0393344	0.939889	0.0591962	0.525037	879	FALSE	FALSE	1	0.0828
Q8TEP8_K1942	0.152857	Negative	2	FALSE	TRUE	0	2	FALSE	FALSE	0.0075128	0.176875	0.820216	0.716032	2537	FALSE	FALSE	0	0.0754
Q9Y4C1_K144	0.152849	Negative	2	FALSE	FALSE	0	2	FALSE	FALSE	0.0225083	0.588466	0.398319	0.574053	1321	FALSE	FALSE	1	0.0807
Q9UBL6_K596	0.152847	Negative	3	FALSE	FALSE	0	0	FALSE	FALSE	0.0025145	0.989187	0.0100749	0.383503	633	FALSE	FALSE	0	0.0833
Q5VT25_K1070	0.152839	Negative	2	FALSE	FALSE	0	2	FALSE	FALSE	0.0562577	0.0501782	0.888515	0.640778	1732	FALSE	FALSE	1	0.0787
Q14689_K394	0.152835	Negative	2	FALSE	TRUE	0	0	FALSE	FALSE	0.00157656	7.59872e-05	0.997	0.537538	1571	FALSE	FALSE	0	0.0722
Q5T1V6_K169	0.152833	Negative	2	FALSE	FALSE	0	0	FALSE	FALSE	0.0358558	0.00292204	0.554552	0.536574	619	FALSE	FALSE	2	0.069
Q92616_K35	0.152833	Negative	2	FALSE	TRUE	0	3	FALSE	FALSE	0.0143644	0.944796	0.0546756	0.644195	2671	FALSE	FALSE	1	0.0721
Q5THJ4_K2989	0.152824	Negative	3	FALSE	FALSE	0	2	FALSE	FALSE	0.00687166	0.0367871	0.53676	0.36494	4388	FALSE	FALSE	1	0.1373
Q9NY74_K857	0.152822	Negative	2	FALSE	FALSE	0	0	FALSE	FALSE	0.978496	0.0037519	0.99421	0.633528	926	FALSE	FALSE	0	0.0862
P49419_K474	0.15282	Negative	2	FALSE	FALSE	0	0	FALSE	FALSE	0.0076888	0.163011	0.775182	0.633366	539	TRUE	FALSE	0	0.0742
Q9Y4C1_K901	0.152818	Negative	2	FALSE	FALSE	0	0	FALSE	FALSE	0.911201	0.0138675	0.979046	0.676616	1321	FALSE	FALSE	2	0.0866
O14578_K79	0.152813	Negative	2	FALSE	TRUE	0	0	FALSE	FALSE	0.0227397	0.901739	0.0974894	0.503984	2027	FALSE	FALSE	1	0.1152
P12081_K472	0.152804	Negative	3	FALSE	FALSE	0	0	FALSE	FALSE	0.0138775	0.870468	0.129249	0.791663	509	FALSE	FALSE	1	0.0731
Q9HCM1_K1661	0.152802	Negative	3	FALSE	FALSE	0	0	FALSE	FALSE	0.862404	0.0337621	0.953574	0.660045	1747	FALSE	FALSE	0	0.1097
Q3L8U1_K1349	0.152796	Negative	4	FALSE	FALSE	0	0	FALSE	FALSE	0.0340227	0.905937	0.0930347	0.409996	2897	FALSE	FALSE	1	0.1333
Q3KR37_K695	0.152794	Negative	2	FALSE	FALSE	0	0	FALSE	FALSE	0.0673203	0.909643	0.0898999	0.490181	738	TRUE	FALSE	0	0.1428
Q8IWR1_K304	0.152788	Negative	1	FALSE	FALSE	0	0	FALSE	FALSE	0.130826	0.0315557	0.855729	0.671149	403	FALSE	FALSE	2	0.0828
Q9H7D0_K430	0.152787	Negative	3	FALSE	FALSE	0	0	FALSE	FALSE	0.00314389	0.00271291	0.0881178	0.16783	1870	FALSE	FALSE	0	0.2013
O95620_K223	0.152786	Negative	3	FALSE	FALSE	0	0	FALSE	FALSE	0.00194264	0.989851	0.0100504	0.678391	317	FALSE	FALSE	0	0.0701
Q6PJI9_K679	0.152786	Negative	3	FALSE	FALSE	0	2	FALSE	FALSE	0.00290969	0.987428	0.0123708	0.503825	974	FALSE	FALSE	0	0.0774
P41252_K344	0.152774	Negative	3	FALSE	FALSE	0	0	FALSE	FALSE	0.0521337	0.0699081	0.92401	0.661986	1262	FALSE	FALSE	1	0.0732
Q9BYT8_K189	0.152766	Negative	3	FALSE	FALSE	0	0	FALSE	FALSE	0.00586159	0.990991	0.00884726	0.435683	704	FALSE	FALSE	0	0.101
O75147_K312	0.152766	Negative	2	FALSE	FALSE	0	0	TRUE	FALSE	0.00304169	0.969326	0.0305808	0.656312	1896	FALSE	FALSE	0	0.0929
Q8WUB2_K127	0.152764	Negative	1	FALSE	FALSE	0	0	FALSE	FALSE	0.0375117	0.876025	0.115018	0.4595	273	TRUE	FALSE	0	0.0785
Q15652_K2132	0.152761	Negative	3	FALSE	FALSE	0	0	FALSE	FALSE	0.953968	0.000979351	0.995951	0.572558	2540	FALSE	FALSE	0	0.1051
P42858_K1434	0.15276	Negative	3	FALSE	FALSE	0	1	FALSE	FALSE	0.00234363	0.979382	0.0203505	0.481465	3142	FALSE	FALSE	1	0.2028
Q13393_K50	0.152758	Negative	2	FALSE	FALSE	0	0	FALSE	FALSE	0.817825	0.0344036	0.962164	0.672967	1074	FALSE	FALSE	2	0.0664
Q01415_K29	0.152756	Negative	2	FALSE	FALSE	0	0	FALSE	FALSE	0.0123631	0.980393	0.0194454	0.524556	458	FALSE	FALSE	1	0.0741
Q9H0K6_K198	0.152743	Negative	2	FALSE	FALSE	0	0	FALSE	FALSE	0.0258263	0.00370819	0.701626	0.434141	701	TRUE	FALSE	0	0.0803
Q8NB49_K250	0.152738	Negative	2	FALSE	FALSE	0	0	FALSE	FALSE	0.00288094	0.236679	0.752058	0.282489	1132	FALSE	FALSE	1	0.0984
Q8IZT6_K2979	0.152732	Negative	2	FALSE	FALSE	0	0	TRUE	FALSE	0.00326105	0.987312	0.0126265	0.513221	3477	FALSE	FALSE	1	0.09
Q9Y5Q9_K666	0.152728	Negative	3	FALSE	FALSE	0	0	FALSE	FALSE	0.00790683	0.961682	0.0378868	0.420262	886	TRUE	FALSE	0	0.0918
Q08AD1_K858	0.152725	Negative	2	FALSE	FALSE	0	0	FALSE	FALSE	0.950981	0.0157926	0.979838	0.653935	1489	FALSE	FALSE	4	0.0667
Q06124_K235	0.152725	Negative	2	FALSE	FALSE	0	0	FALSE	FALSE	0.0191042	0.828163	0.171443	0.678132	593	FALSE	FALSE	2	0.0809
A6NKT7_K988	0.15272	Negative	2	FALSE	FALSE	0	0	FALSE	FALSE	0.155862	0.0207515	0.833736	0.66821	1758	FALSE	FALSE	6	0.1017
P13569_K968	0.152719	Negative	1	FALSE	FALSE	0	0	TRUE	FALSE	0.0253192	0.0549122	0.917249	0.643486	1480	FALSE	FALSE	0	0.087
Q9NR48_K62	0.152718	Negative	1	FALSE	FALSE	0	0	FALSE	TRUE	0.918837	0.0270301	0.967079	0.624263	2969	FALSE	FALSE	0	0.0813
P42704_K672	0.152716	Negative	3	FALSE	FALSE	0	0	FALSE	FALSE	0.0253246	0.94341	0.0563546	0.534022	1394	FALSE	FALSE	2	0.1019
Q4G148_K109	0.152715	Negative	2	FALSE	FALSE	0	0	FALSE	FALSE	0.205174	0.0933972	0.88164	0.637661	440	FALSE	FALSE	0	0.0714
A1L0T0_K303	0.152714	Negative	2	FALSE	FALSE	0	0	FALSE	FALSE	0.00397458	0.967449	0.0321626	0.497486	632	FALSE	FALSE	2	0.0713
Q6PGP7_K596	0.152712	Negative	3	FALSE	FALSE	0	2	FALSE	FALSE	0.00254757	0.0032923	0.996643	0.781108	1564	FALSE	FALSE	0	0.0809
Q9BVG8_K267	0.152712	Negative	2	FALSE	FALSE	0	0	FALSE	FALSE	0.205695	0.677352	0.3212	0.556489	833	FALSE	FALSE	2	0.0815
A6NKT7_K1029	0.152712	Negative	2	FALSE	FALSE	0	0	FALSE	FALSE	0.751346	0.0137934	0.920323	0.604056	1758	FALSE	FALSE	3	0.1032
Q9C0G0_K746	0.152712	Negative	3	TRUE	FALSE	0	0	FALSE	FALSE	0.00849004	0.911526	0.0880989	0.516834	2248	FALSE	FALSE	0	0.1184
Q9Y2E5_K768	0.152711	Negative	2	FALSE	FALSE	0	2	FALSE	FALSE	0.000267064	0.0029303	0.991942	0.496298	1009	FALSE	FALSE	0	0.0642
Q9UL18_K398	0.152709	Negative	2	FALSE	TRUE	0	0	FALSE	FALSE	0.00405617	0.000590113	0.201814	0.508683	857	FALSE	FALSE	0	0.0765
Q9Y3I0_K451	0.152709	Negative	3	FALSE	FALSE	0	0	FALSE	FALSE	0.00626012	0.980222	0.0195311	0.439656	505	FALSE	FALSE	0	0.0716
Q6PL18_K618	0.152703	Negative	3	FALSE	FALSE	0	0	FALSE	FALSE	0.00572325	0.000201898	0.994216	0.638998	1390	FALSE	FALSE	1	0.0742
Q96RU2_K45	0.152699	Negative	3	FALSE	FALSE	0	3	FALSE	FALSE	0.0770679	0.904556	0.0943023	0.637729	1077	FALSE	FALSE	0	0.0881
Q8TB61_K63	0.152694	Negative	2	FALSE	FALSE	0	0	FALSE	FALSE	0.214731	0.210835	0.787726	0.486504	432	FALSE	FALSE	0	0.0635
P51659_K674	0.152691	Negative	1	FALSE	FALSE	0	0	TRUE	FALSE	0.00238835	0.000286469	0.0271081	0.467213	736	FALSE	FALSE	0	0.0786
Q8N5C6_K515	0.152687	Negative	3	FALSE	FALSE	0	0	FALSE	FALSE	0.00381069	0.992712	0.00710932	0.512554	995	FALSE	FALSE	1	0.0974
Q9NYY8_K125	0.152685	Negative	1	FALSE	FALSE	0	0	FALSE	FALSE	0.962984	0.010519	0.985569	0.572879	710	FALSE	FALSE	2	0.0689
Q13619_K133	0.152684	Negative	3	FALSE	FALSE	0	1	FALSE	FALSE	0.00226923	0.99417	0.00570754	0.533853	759	FALSE	FALSE	0	0.0851
Q69YN4_K356	0.152681	Negative	3	FALSE	FALSE	0	0	FALSE	FALSE	0.0293056	0.45033	0.49715	0.406581	1812	FALSE	FALSE	2	0.0794
Q9C099_K702	0.152677	Negative	2	FALSE	FALSE	0	0	FALSE	FALSE	0.0435178	0.951226	0.0486312	0.56607	1032	FALSE	FALSE	4	0.0975
Q9Y5G9_K818	0.152675	Negative	2	FALSE	FALSE	0	0	FALSE	FALSE	0.647868	0.0196567	0.916165	0.471034	962	FALSE	FALSE	0	0.0943
P16473_K211	0.152671	Negative		FALSE	FALSE	0	0	FALSE	FALSE	0.0020553	0.00744107	0.990681	0.636444	764	FALSE	FALSE	0	0.0729
Q9NYL2_K248	0.152665	Negative	1	FALSE	FALSE	0	0	TRUE	FALSE	0.00664278	0.86855	0.131396	0.786917	800	FALSE	FALSE	0	0.0751
Q06190_K557	0.152659	Negative	2	FALSE	FALSE	0	0	FALSE	FALSE	0.945896	0.0141741	0.978742	0.628219	1150	FALSE	FALSE	1	0.0787
Q9Y573_K368	0.152655	Negative	2	FALSE	FALSE	0	0	FALSE	FALSE	0.00318126	0.00189947	0.995391	0.501687	584	FALSE	FALSE	0	0.0874
Q8N3C7_K219	0.152652	Negative	2	FALSE	FALSE	0	0	FALSE	FALSE	0.00316637	0.00190303	0.998064	0.573932	705	TRUE	FALSE	0	0.0716
P16234_K1001	0.152648	Negative	2	FALSE	FALSE	0	0	FALSE	FALSE	0.729692	0.180462	0.811142	0.557814	1089	FALSE	FALSE	2	0.0706
Q9Y5L0_K893	0.152639	Negative	2	FALSE	FALSE	0	0	FALSE	FALSE	0.0124894	0.978697	0.0211508	0.679242	923	FALSE	FALSE	3	0.1309
P16144_K662	0.152637	Negative	1	FALSE	FALSE	1	8	FALSE	FALSE	0.0467537	0.326628	0.495367	0.508567	1822	FALSE	FALSE	0	0.0969
P16284_K423	0.152637	Negative	2	FALSE	FALSE	0	0	FALSE	FALSE	0.01068	0.0084357	0.964176	0.459082	738	FALSE	FALSE	0	0.1081
Q68CR1_K419	0.152637	Negative	2	FALSE	FALSE	0	2	FALSE	FALSE	0.000102641	0.000283061	0.0120091	0.164988	1132	FALSE	FALSE	1	0.079
Q8IY47_K506	0.152636	Negative	2	FALSE	FALSE	0	0	FALSE	FALSE	0.00266543	0.0450869	0.953758	0.623764	623	FALSE	FALSE	1	0.0699
P09622_K320	0.152635	Negative	1	FALSE	FALSE	0	2	FALSE	FALSE	0.00309213	0.113412	0.877562	0.66964	509	FALSE	FALSE	0	0.0913
Q8N8Q8_K150	0.152629	Negative		FALSE	FALSE	0	0	FALSE	FALSE	0.0140454	0.956299	0.0434062	0.528315	333	FALSE	FALSE	0	0.0646
P09884_K829	0.152625	Negative	3	FALSE	FALSE	0	0	FALSE	FALSE	0.943383	0.00972192	0.985059	0.691164	1462	FALSE	FALSE	0	0.0793
Q9HC77_K888	0.15262	Negative	2	FALSE	FALSE	0	0	FALSE	FALSE	0.952164	0.0168665	0.978064	0.574553	1338	FALSE	FALSE	1	0.0844
Q9ULJ1_K559	0.152617	Negative	2	FALSE	FALSE	0	0	FALSE	FALSE	0.052421	0.917521	0.0819485	0.575477	636	FALSE	FALSE	2	0.0777
Q9Y446_K102	0.152612	Negative	1	FALSE	FALSE	0	0	FALSE	FALSE	0.971013	0.012546	0.981724	0.647751	797	FALSE	FALSE	4	0.0642
Q9H9A6_K33	0.152608	Negative	2	FALSE	FALSE	0	0	FALSE	FALSE	0.101639	0.920862	0.078369	0.588815	602	FALSE	FALSE	2	0.0766
Q63ZY3_K298	0.152608	Negative	2	FALSE	FALSE	0	0	FALSE	FALSE	0.0437003	0.949755	0.0500079	0.515973	851	FALSE	FALSE	2	0.0989
Q7Z392_K134	0.152607	Negative	3	FALSE	FALSE	0	0	FALSE	FALSE	0.0012773	0.00110615	0.47169	0.324008	1133	FALSE	FALSE	0	0.0857
Q12882_K219	0.152605	Negative		FALSE	FALSE	0	0	FALSE	FALSE	0.000750664	0.000777609	0.998443	0.549718	1025	FALSE	FALSE	0	0.0835
Q9UHL0_K36	0.152598	Negative	1	FALSE	FALSE	0	0	FALSE	FALSE	0.963486	0.0044153	0.988339	0.635614	483	FALSE	FALSE	1	0.0687
Q86XK2_K828	0.152591	Negative	3	FALSE	FALSE	0	1	FALSE	FALSE	0.0125631	0.916779	0.0826288	0.577669	927	FALSE	FALSE	0	0.1091
Q86VR7_K845	0.152587	Negative	2	FALSE	FALSE	0	0	FALSE	FALSE	0.940592	0.00664855	0.968493	0.616007	867	FALSE	FALSE	0	0.0831
O00534_K623	0.152584	Negative	1	FALSE	FALSE	0	0	FALSE	FALSE	0.913438	0.0145618	0.957979	0.54474	786	FALSE	FALSE	3	0.0626
Q9BT04_K307	0.152582	Negative	2	FALSE	FALSE	0	0	FALSE	FALSE	0.0168466	0.0634192	0.904907	0.470398	418	FALSE	FALSE	0	0.066
Q14142_K99	0.152581	Negative	2	FALSE	FALSE	0	0	FALSE	FALSE	0.00854368	0.981912	0.0179746	0.635294	442	FALSE	FALSE	1	0.0913
Q96RU2_K85	0.152575	Negative	2	FALSE	FALSE	0	0	FALSE	FALSE	0.968268	0.0179756	0.97993	0.6682	1077	FALSE	FALSE	1	0.0783
O60266_K1001	0.152575	Negative	1	FALSE	TRUE	0	0	FALSE	FALSE	0.856235	0.0372998	0.959165	0.649191	1144	FALSE	FALSE	0	0.0714
P38935_K562	0.152575	Negative	3	FALSE	FALSE	0	0	FALSE	FALSE	0.00149039	0.000601656	0.0855437	0.232705	993	FALSE	FALSE	1	0.071
Q9H2J7_K289	0.152574	Negative	2	FALSE	FALSE	0	0	FALSE	FALSE	0.00141727	0.000224816	0.996505	0.570956	730	FALSE	FALSE	0	0.107
Q5VZE5_K166	0.152567	Negative	3	FALSE	FALSE	0	0	FALSE	FALSE	0.0336229	0.480448	0.515752	0.577539	725	FALSE	FALSE	0	0.0851
Q13813_K1738	0.152565	Negative	4	FALSE	FALSE	0	0	FALSE	FALSE	0.00535084	0.988326	0.0116105	0.260619	2472	FALSE	FALSE	0	0.1357
O94916_K616	0.152565	Negative		FALSE	FALSE	0	0	FALSE	FALSE	0.949904	0.0183358	0.970748	0.641784	1531	FALSE	FALSE	0	0.1025
P20020_K613	0.152561	Negative	4	FALSE	FALSE	0	0	FALSE	FALSE	0.00137022	0.000251037	0.0276669	0.33762	1220	FALSE	FALSE	1	0.0669
O00330_K394	0.152558	Negative	2	FALSE	FALSE	0	0	FALSE	FALSE	0.00482991	0.991589	0.0083031	0.515698	501	FALSE	FALSE	1	0.0812
O00507_K113	0.152556	Negative	2	FALSE	TRUE	0	1	FALSE	FALSE	0.0574659	0.128526	0.851046	0.527643	2555	FALSE	FALSE	0	0.0768
Q8WVV9_K506	0.15255	Negative	2	FALSE	FALSE	0	0	FALSE	FALSE	0.00334442	0.956567	0.0431194	0.383116	542	FALSE	FALSE	0	0.1237
Q6ZR52_K240	0.152547	Negative	1	FALSE	FALSE	0	0	FALSE	FALSE	0.0674194	0.349518	0.586866	0.559468	646	FALSE	FALSE	4	0.0936
O00748_K545	0.152542	Negative	2	FALSE	FALSE	0	0	FALSE	FALSE	0.190423	0.653838	0.345452	0.336486	559	FALSE	FALSE	0	0.0871
Q96T76_K100	0.152534	Negative	3	FALSE	FALSE	0	0	FALSE	FALSE	0.00211623	0.278899	0.711189	0.527859	1030	FALSE	FALSE	0	0.091
Q9NZ71_K319	0.152525	Negative	2	FALSE	FALSE	0	0	FALSE	FALSE	0.00848783	0.983565	0.0156652	0.158584	1219	FALSE	FALSE	0	0.1989
O75694_K1319	0.152512	Negative	3	FALSE	FALSE	0	0	FALSE	FALSE	0.00649941	0.245865	0.735904	0.315662	1391	FALSE	FALSE	0	0.0781
Q92854_K148	0.152492	Negative	1	FALSE	FALSE	0	0	TRUE	FALSE	0.00952082	0.00620507	0.74649	0.577635	862	FALSE	FALSE	0	0.0584
Q9BZF1_K730	0.152492	Negative	3	FALSE	FALSE	0	0	FALSE	FALSE	0.0122084	0.0180724	0.547356	0.333735	889	FALSE	FALSE	0	0.0599
Q9BXL7_K939	0.15249	Negative	2	FALSE	FALSE	0	0	FALSE	FALSE	0.694714	0.27176	0.714772	0.507317	1154	FALSE	FALSE	2	0.0728
O15031_K1387	0.152484	Negative	3	FALSE	FALSE	0	0	FALSE	FALSE	0.0603992	0.353477	0.612462	0.477608	1838	FALSE	FALSE	0	0.1715
Q96N46_K568	0.152481	Negative	2	FALSE	FALSE	0	0	FALSE	FALSE	0.838207	0.0981556	0.892196	0.555803	770	FALSE	FALSE	0	0.0747
Q8NEM2_K595	0.152474	Negative	2	FALSE	FALSE	0	0	FALSE	FALSE	0.743818	0.0877683	0.879012	0.527198	672	FALSE	FALSE	0	0.0697
Q6NUM6_K199	0.152469	Negative	2	FALSE	FALSE	0	0	FALSE	FALSE	0.0722662	0.271506	0.72821	0.645646	668	FALSE	FALSE	1	0.0754
Q9UNQ2_K80	0.152469	Negative	2	FALSE	FALSE	0	0	FALSE	FALSE	0.00114244	0.000524047	0.0776684	0.382423	313	FALSE	FALSE	0	0.0744
P43304_K504	0.152467	Negative	2	FALSE	FALSE	0	0	FALSE	FALSE	0.00568509	0.428529	0.566533	0.433334	727	FALSE	FALSE	2	0.07
Q8N635_K175	0.152462	Negative		FALSE	FALSE	0	0	FALSE	FALSE	0.000861177	0.00094082	0.039132	0.397776	442	FALSE	FALSE	0	0.0643
O75564_K154	0.152462	Negative	2	FALSE	FALSE	0	0	FALSE	FALSE	0.138905	0.243019	0.727271	0.525187	556	FALSE	FALSE	0	0.0851
Q96Q05_K852	0.152456	Negative		FALSE	FALSE	0	0	FALSE	FALSE	0.0469097	0.0113292	0.47594	0.392853	1148	FALSE	FALSE	0	0.1286
Q8TAM2_K346	0.152446	Negative		FALSE	FALSE	0	0	FALSE	FALSE	0.0120279	0.867234	0.132645	0.783125	541	TRUE	FALSE	1	0.073
Q12789_K989	0.152441	Negative	3	FALSE	FALSE	0	0	FALSE	FALSE	0.0151137	0.0381716	0.671463	0.589766	2109	FALSE	FALSE	0	0.2928
O43739_K68	0.152441	Negative	2	FALSE	FALSE	0	0	FALSE	FALSE	0.0855113	0.865916	0.130378	0.561995	400	FALSE	FALSE	0	0.1148
P0CJ78_K460	0.152437	Negative	2	TRUE	FALSE	0	0	FALSE	FALSE	0.0474355	0.834153	0.16549	0.354308	1059	FALSE	FALSE	0	0.1126
Q5XXA6_K61	0.152435	Negative	2	FALSE	FALSE	0	0	FALSE	FALSE	0.00648298	0.00129825	0.356809	0.312261	986	FALSE	FALSE	2	0.0924
Q7LDG7_K417	0.152429	Negative	2	FALSE	FALSE	0	0	FALSE	FALSE	0.0703947	0.00979579	0.980054	0.743062	609	FALSE	FALSE	1	0.0666
Q8IYB1_K280	0.152429	Negative	2	FALSE	FALSE	0	0	FALSE	FALSE	0.192446	0.0637241	0.899671	0.595292	491	FALSE	FALSE	0	0.0722
Q32M78_K211	0.152414	Negative	1	TRUE	FALSE	0	0	FALSE	FALSE	0.0530056	0.89259	0.105742	0.518059	642	FALSE	FALSE	2	0.0809
Q6ZRS2_K582	0.152409	Negative	3	FALSE	FALSE	0	0	FALSE	FALSE	0.938534	0.0101463	0.986181	0.749258	3230	FALSE	FALSE	3	0.1247
Q9UBT7_K439	0.152408	Negative	2	FALSE	FALSE	0	0	FALSE	FALSE	0.0067447	0.9734	0.0262849	0.445066	734	FALSE	FALSE	2	0.0806
Q12965_K694	0.152399	Negative	2	FALSE	FALSE	0	0	FALSE	FALSE	0.00417663	0.877727	0.12151	0.224731	1108	FALSE	FALSE	2	0.0966
P29320_K977	0.152393	Negative	2	FALSE	FALSE	0	0	FALSE	FALSE	0.806632	0.122205	0.876982	0.701692	983	FALSE	FALSE	2	0.0671
Q149N8_K515	0.15239	Negative	3	FALSE	FALSE	0	0	FALSE	FALSE	0.365793	0.0475715	0.92938	0.617387	1683	FALSE	FALSE	1	0.0894
Q68CZ1_K403	0.152384	Negative	3	FALSE	FALSE	0	0	FALSE	FALSE	0.0814238	0.844059	0.155643	0.460214	1315	FALSE	FALSE	0	0.1555
Q6PI26_K397	0.15238	Negative	2	FALSE	FALSE	0	0	FALSE	FALSE	0.0716483	0.583509	0.412268	0.600739	577	FALSE	FALSE	1	0.0743
Q96RT8_K790	0.152376	Negative	2	FALSE	FALSE	0	0	FALSE	FALSE	0.495673	0.0168298	0.963809	0.720488	1024	FALSE	FALSE	2	0.0765
Q96FS4_K1032	0.152367	Negative	1	FALSE	FALSE	0	5	FALSE	FALSE	0.454637	0.307883	0.690934	0.693678	1042	FALSE	FALSE	1	0.0698
Q12849_K382	0.152366	Negative	1	FALSE	FALSE	0	0	FALSE	FALSE	0.956542	0.00578107	0.987711	0.643498	480	FALSE	FALSE	1	0.0711
Q96I15_K435	0.152363	Negative	2	FALSE	FALSE	0	0	FALSE	FALSE	0.00099281	0.999043	0.00093888	0.3097	445	FALSE	FALSE	0	0.0865
Q16589_K184	0.152358	Negative	2	FALSE	FALSE	0	0	FALSE	FALSE	0.00298818	0.983829	0.0160912	0.460915	344	FALSE	FALSE	0	0.0888
Q9H583_K167	0.152358	Negative	2	FALSE	FALSE	0	3	FALSE	FALSE	0.128022	0.203818	0.751575	0.559277	2144	FALSE	FALSE	1	0.077
Q8IX01_K790	0.152358	Negative	2	FALSE	FALSE	0	0	FALSE	FALSE	0.0093555	0.987884	0.0118265	0.404139	1082	FALSE	FALSE	0	0.2484
Q92878_K753	0.152358	Negative	2	FALSE	TRUE	0	0	FALSE	FALSE	0.0119087	0.961746	0.0379369	0.467324	1312	FALSE	FALSE	1	0.0764
Q8IY21_K468	0.152357	Negative	2	FALSE	TRUE	0	0	FALSE	FALSE	0.106532	0.372921	0.612568	0.582391	1712	FALSE	FALSE	1	0.0792
Q8IWA0_K133	0.152353	Negative	3	FALSE	FALSE	0	0	FALSE	FALSE	0.00429145	0.00050671	0.0824791	0.452598	830	FALSE	FALSE	2	0.0741
Q5SVZ6_K583	0.15235	Negative	1	FALSE	TRUE	0	0	FALSE	FALSE	0.0237905	0.132619	0.752582	0.407131	1142	FALSE	FALSE	0	0.0947
Q96RT1_K769	0.152348	Negative	1	FALSE	TRUE	0	0	FALSE	FALSE	0.809052	0.141742	0.849509	0.566891	1412	FALSE	FALSE	0	0.0848
Q96JC1_K645	0.152346	Negative	2	FALSE	FALSE	0	0	FALSE	FALSE	0.585924	0.0187787	0.964027	0.557654	886	FALSE	FALSE	1	0.0699
Q5HYK3_K174	0.152341	Negative	2	FALSE	FALSE	0	0	FALSE	FALSE	0.00172768	0.98369	0.0162267	0.584516	327	TRUE	FALSE	0	0.0649
Q92771_K904	0.152337	Negative		FALSE	FALSE	0	0	FALSE	FALSE	0.00264783	0.00187697	0.512144	0.378556	950	FALSE	FALSE	0	0.0936
P49454_K887	0.152331	Negative	3	FALSE	TRUE	0	1	FALSE	FALSE	0.0578847	0.898522	0.101173	0.551428	3114	FALSE	FALSE	0	0.0924
P08575_K428	0.15233	Negative	1	FALSE	FALSE	0	0	TRUE	FALSE	0.016517	0.00164968	0.364686	0.419026	1306	FALSE	FALSE	0	0.0789
Q8N442_K378	0.152318	Negative	3	FALSE	FALSE	0	0	FALSE	FALSE	0.00350509	0.984551	0.0149419	0.356105	669	FALSE	FALSE	0	0.082
Q6BDS2_K1048	0.152297	Negative	2	FALSE	FALSE	0	3	FALSE	FALSE	0.802979	0.121828	0.869047	0.635046	1440	FALSE	FALSE	0	0.0705
Q96I59_K300	0.152292	Negative	2	FALSE	FALSE	0	0	FALSE	FALSE	0.00865134	0.647419	0.351985	0.699136	477	FALSE	FALSE	1	0.0778
Q9Y2G3_K736	0.152286	Negative	2	FALSE	FALSE	0	1	FALSE	FALSE	0.0173024	0.00590781	0.968958	0.567479	1177	FALSE	FALSE	1	0.0732
Q08AF3_K308	0.152281	Negative	2	FALSE	FALSE	0	0	FALSE	FALSE	0.00394138	0.00910207	0.858741	0.604391	891	FALSE	FALSE	2	0.084
Q63HM2_K844	0.152276	Negative		FALSE	FALSE	0	0	FALSE	FALSE	0.187047	0.129353	0.832714	0.616254	1172	FALSE	FALSE	1	0.0769
Q13393_K1000	0.15227	Negative	3	FALSE	FALSE	0	1	FALSE	FALSE	0.00824524	0.958153	0.0414002	0.507263	1074	TRUE	FALSE	0	0.0932
O14802_K1078	0.152267	Negative	3	FALSE	FALSE	0	0	FALSE	FALSE	0.0107775	0.0786092	0.906078	0.629543	1390	FALSE	FALSE	1	0.0788
Q8TEP8_K1502	0.152265	Negative	3	FALSE	TRUE	0	0	FALSE	FALSE	0.0360385	0.0113783	0.982304	0.676606	2537	FALSE	FALSE	0	0.082
Q9NZQ3_K605	0.152259	Negative	3	FALSE	FALSE	0	0	FALSE	FALSE	0.0180971	0.162039	0.822968	0.635211	722	FALSE	FALSE	0	0.0674
Q96JI7_K1621	0.152256	Negative	3	FALSE	TRUE	0	0	FALSE	FALSE	0.00258387	0.990802	0.00886644	0.422075	2443	FALSE	FALSE	0	0.0871
Q6ZNB6_K478	0.15225	Negative	2	FALSE	FALSE	0	0	FALSE	FALSE	0.0147002	0.0281817	0.962272	0.619862	911	FALSE	FALSE	3	0.0717
Q03188_K45	0.152248	Negative	1	FALSE	FALSE	0	0	FALSE	FALSE	0.830666	0.106348	0.88947	0.589981	943	FALSE	FALSE	3	0.0898
P41229_K1158	0.152227	Negative	2	FALSE	FALSE	0	0	FALSE	FALSE	0.186604	0.814623	0.183016	0.418055	1560	FALSE	FALSE	2	0.1408
Q8NAP3_K1150	0.152219	Negative	2	FALSE	FALSE	0	0	FALSE	FALSE	0.777705	0.0192707	0.976923	0.690229	1195	FALSE	FALSE	3	0.0663
Q9Y485_K1129	0.152214	Negative		FALSE	TRUE	0	0	FALSE	FALSE	0.831468	0.0651401	0.929981	0.562078	3027	FALSE	FALSE	0	0.0693
O75164_K591	0.152213	Negative	2	FALSE	FALSE	0	0	FALSE	FALSE	0.969839	0.0137464	0.984901	0.652686	1064	FALSE	FALSE	1	0.0729
Q6ZS17_K1027	0.152212	Negative	2	FALSE	FALSE	0	2	FALSE	FALSE	0.0577986	0.014116	0.967894	0.713866	1223	FALSE	FALSE	0	0.1025
O75694_K939	0.152209	Negative	3	FALSE	FALSE	0	1	FALSE	FALSE	0.0116903	0.881707	0.117819	0.619043	1391	FALSE	FALSE	1	0.0939
Q15916_K134	0.152209	Negative	1	FALSE	FALSE	0	0	FALSE	FALSE	0.908967	0.029673	0.966283	0.640302	424	FALSE	FALSE	0	0.111
Q7L7V1_K644	0.152206	Negative	3	FALSE	FALSE	0	0	FALSE	FALSE	0.0160473	0.0149096	0.979478	0.729834	743	FALSE	FALSE	0	0.0714
Q9UK61_K1254	0.152205	Negative	3	FALSE	TRUE	0	0	FALSE	FALSE	0.00377348	0.9463	0.0534104	0.645682	1670	FALSE	FALSE	0	0.1094
Q9UH65_K361	0.152202	Negative	2	FALSE	FALSE	0	0	FALSE	FALSE	0.117627	0.861554	0.137935	0.53884	585	FALSE	FALSE	1	0.0909
Q86VI3_K573	0.152199	Negative	3	FALSE	FALSE	0	0	FALSE	FALSE	0.00598131	0.987361	0.0123966	0.185654	1631	FALSE	FALSE	1	0.081
Q9BV10_K241	0.152197	Negative	2	FALSE	FALSE	0	0	FALSE	FALSE	0.00348976	0.101776	0.755136	0.481682	488	FALSE	FALSE	0	0.0801
P31040_K480	0.152196	Negative	2	FALSE	FALSE	0	0	FALSE	FALSE	0.00430642	0.00251862	0.921896	0.697965	664	FALSE	FALSE	1	0.0755
Q8IWZ3_K1830	0.152195	Negative	2	FALSE	FALSE	0	2	FALSE	FALSE	0.985802	0.00351445	0.994638	0.732272	2542	FALSE	FALSE	2	0.0963
Q71F56_K930	0.152194	Negative	3	FALSE	FALSE	0	0	FALSE	FALSE	0.658656	0.0356131	0.939222	0.575812	2210	FALSE	FALSE	1	0.0886
Q8NCA5_K44	0.152192	Negative		FALSE	FALSE	0	0	FALSE	FALSE	0.00215571	0.997604	0.00224684	0.458011	518	FALSE	FALSE	0	0.0958
O14682_K356	0.152192	Negative	2	FALSE	FALSE	0	0	FALSE	FALSE	0.000255071	0.000856902	0.984659	0.409341	589	FALSE	FALSE	0	0.0872
Q96TA1_K507	0.152181	Negative	2	FALSE	FALSE	0	1	FALSE	FALSE	0.00231757	0.916565	0.0819729	0.432742	746	FALSE	FALSE	0	0.1118
Q9UL12_K713	0.152179	Negative	4	FALSE	FALSE	0	0	FALSE	FALSE	0.00159557	0.00095624	0.152469	0.351295	918	FALSE	FALSE	0	0.0708
Q5SZL2_K463	0.152173	Negative	3	FALSE	FALSE	0	0	FALSE	FALSE	0.0454	0.918762	0.0807854	0.587138	805	FALSE	FALSE	1	0.0827
Q9Y2E4_K820	0.152167	Negative	3	FALSE	FALSE	0	0	FALSE	FALSE	0.020632	0.123009	0.761409	0.501957	1556	FALSE	FALSE	0	0.1449
Q96EK5_K563	0.15215	Negative	3	FALSE	FALSE	0	0	FALSE	FALSE	0.00992536	0.964693	0.0351721	0.641738	621	FALSE	FALSE	1	0.0719
P25054_K714	0.15215	Negative	3	FALSE	FALSE	0	0	FALSE	FALSE	0.00816714	0.00744573	0.991631	0.857706	2843	FALSE	FALSE	1	0.2329
Q9UKA4_K1578	0.152148	Negative	2	FALSE	FALSE	0	0	FALSE	FALSE	0.298203	0.0649932	0.745465	0.556903	1901	FALSE	FALSE	3	0.1313
Q7Z402_K112	0.152145	Negative		FALSE	FALSE	0	0	FALSE	FALSE	0.291344	0.341654	0.651675	0.613301	723	FALSE	FALSE	0	0.0901
Q9ULC5_K628	0.15214	Negative		FALSE	FALSE	0	1	FALSE	FALSE	0.0160057	0.965698	0.0340281	0.693667	683	FALSE	FALSE	1	0.0656
P24928_K434	0.152139	Negative		FALSE	FALSE	0	0	FALSE	FALSE	0.0362606	0.00523001	0.983191	0.582325	1970	FALSE	FALSE	1	0.1242
Q9NY74_K213	0.152131	Negative	2	FALSE	FALSE	0	0	FALSE	FALSE	0.871034	0.0727412	0.923006	0.615514	926	FALSE	FALSE	0	0.0905
Q9Y2U8_K518	0.152127	Negative	2	FALSE	FALSE	0	0	FALSE	FALSE	0.254801	0.0942094	0.83862	0.528654	911	FALSE	FALSE	1	0.0893
Q68CP9_K1829	0.152123	Negative	2	FALSE	FALSE	0	3	FALSE	FALSE	0.924442	0.024365	0.973651	0.665302	1835	FALSE	FALSE	0	0.0836
Q7Z4G4_K97	0.152116	Negative	3	FALSE	FALSE	0	0	FALSE	FALSE	0.0108946	0.888445	0.110286	0.541549	463	FALSE	FALSE	0	0.0726
O75694_K787	0.152114	Negative	3	FALSE	FALSE	0	0	FALSE	FALSE	0.000661888	0.997395	0.00256834	0.140795	1391	FALSE	FALSE	0	0.1058
Q6JQN1_K413	0.152104	Negative	1	FALSE	TRUE	0	0	FALSE	FALSE	0.0106322	0.0109913	0.733656	0.423931	1059	FALSE	FALSE	0	0.0841
P31629_K168	0.1521	Negative	2	FALSE	FALSE	0	0	FALSE	FALSE	0.969907	0.0192585	0.979107	0.63154	2446	FALSE	FALSE	3	0.1481
O60308_K460	0.152099	Negative	3	FALSE	FALSE	0	0	FALSE	FALSE	0.0038009	0.97052	0.029409	0.552623	925	FALSE	FALSE	2	0.0677
Q9H892_K43	0.152095	Negative	2	FALSE	FALSE	0	0	FALSE	FALSE	0.638602	0.272624	0.726354	0.52346	705	FALSE	FALSE	0	0.0839
Q8IYI6_K567	0.152094	Negative	3	FALSE	FALSE	0	0	FALSE	FALSE	0.0274126	0.719539	0.279031	0.59826	725	TRUE	FALSE	0	0.084
Q12774_K1132	0.152084	Negative	2	FALSE	FALSE	0	0	FALSE	FALSE	0.777717	0.0285112	0.944882	0.692565	1597	FALSE	FALSE	4	0.0855
Q96JI7_K839	0.152072	Negative	2	FALSE	FALSE	0	3	FALSE	FALSE	0.110631	0.281118	0.704825	0.605162	2443	FALSE	FALSE	2	0.0785
Q5T2S8_K870	0.152062	Negative	3	FALSE	FALSE	0	0	FALSE	FALSE	0.010229	0.613418	0.38517	0.622812	1044	FALSE	FALSE	1	0.0854
Q99741_K548	0.15206	Negative	2	FALSE	FALSE	0	0	FALSE	FALSE	0.0908309	0.608922	0.389991	0.570683	560	FALSE	FALSE	1	0.0684
Q9UPZ3_K654	0.152056	Negative	2	FALSE	FALSE	0	0	FALSE	FALSE	0.647355	0.0739279	0.920722	0.644565	1129	FALSE	FALSE	1	0.0886
Q969Y2_K449	0.152056	Negative	2	FALSE	FALSE	0	0	FALSE	FALSE	0.0156858	0.730917	0.268506	0.434531	492	FALSE	FALSE	1	0.0633
P23975_K29	0.152052	Negative	1	FALSE	FALSE	0	0	FALSE	FALSE	0.907443	0.00606319	0.952859	0.563129	617	FALSE	FALSE	1	0.0793
Q9Y2L5_K875	0.152052	Negative	1	FALSE	TRUE	0	2	FALSE	FALSE	0.17533	0.0500732	0.831653	0.553067	1435	FALSE	FALSE	0	0.0582
Q6KC79_K2265	0.152047	Negative	3	FALSE	FALSE	0	0	FALSE	FALSE	0.617591	0.171684	0.812507	0.632273	2804	FALSE	FALSE	0	0.3246
P21359_K297	0.152045	Negative	3	FALSE	TRUE	0	0	FALSE	FALSE	0.0140079	0.974764	0.0243791	0.44598	2839	FALSE	FALSE	0	0.1182
Q9HC10_K1340	0.152044	Negative	2	FALSE	FALSE	0	0	FALSE	FALSE	0.588735	0.397593	0.600631	0.431372	1997	FALSE	FALSE	4	0.0928
A6NKT7_K620	0.152043	Negative	2	FALSE	TRUE	0	0	FALSE	FALSE	0.103742	0.232174	0.749341	0.59591	1758	FALSE	FALSE	1	0.073
Q9Y2Z4_K338	0.152039	Negative	3	FALSE	FALSE	0	0	FALSE	FALSE	0.0189572	0.788597	0.211069	0.712089	477	TRUE	FALSE	0	0.0709
Q9NYU2_K347	0.152037	Negative	3	FALSE	FALSE	0	0	FALSE	FALSE	0.00232064	0.969737	0.0291122	0.309558	1555	FALSE	FALSE	2	0.0758
Q9UKT7_K121	0.15203	Negative	2	FALSE	FALSE	0	0	FALSE	FALSE	0.00532923	0.800868	0.198066	0.615798	428	FALSE	FALSE	1	0.0672
Q6ZU80_K552	0.152027	Negative	2	FALSE	TRUE	0	0	FALSE	FALSE	0.0243113	0.93181	0.0680297	0.558697	1094	FALSE	FALSE	0	0.0894
O14832_K243	0.152025	Negative	1	FALSE	FALSE	0	0	FALSE	FALSE	0.090906	0.0615642	0.930819	0.496916	338	FALSE	FALSE	1	0.0689
Q6UW63_K437	0.152018	Negative	3	FALSE	FALSE	0	0	FALSE	FALSE	0.00131063	0.997376	0.00257896	0.448646	502	FALSE	FALSE	0	0.0727
Q8TB52_K676	0.152018	Negative	3	FALSE	FALSE	0	0	FALSE	FALSE	0.0103422	0.00335077	0.168304	0.362034	745	FALSE	FALSE	0	0.0842
Q8TCU4_K897	0.152015	Negative	1	FALSE	FALSE	0	0	FALSE	TRUE	0.324055	0.0534578	0.928305	0.606303	4168	FALSE	FALSE	0	0.1426
A6NCK2_K218	0.152012	Negative		FALSE	FALSE	0	0	FALSE	FALSE	0.00945608	0.990323	0.00946689	0.432312	446	FALSE	FALSE	0	0.0749
Q06278_K854	0.152008	Negative	4	FALSE	FALSE	0	0	FALSE	FALSE	0.000982918	8.40019e-05	0.00542754	0.35101	1338	FALSE	FALSE	1	0.0745
O60645_K100	0.152004	Negative	2	FALSE	FALSE	0	0	FALSE	FALSE	0.0233133	0.942035	0.0577025	0.545126	745	FALSE	FALSE	1	0.1301
Q9Y2R2_K9	0.152002	Negative	1	FALSE	FALSE	0	3	FALSE	FALSE	0.0501017	0.941516	0.0580001	0.509366	807	FALSE	FALSE	2	0.0785
Q9UFH2_K3583	0.152002	Negative		FALSE	FALSE	0	0	FALSE	TRUE	0.0121944	0.975848	0.0237937	0.617126	4462	FALSE	FALSE	1	0.0779
P49116_K75	0.151992	Negative	1	FALSE	FALSE	0	0	FALSE	FALSE	0.821135	0.0108102	0.935254	0.576488	596	FALSE	FALSE	1	0.0948
Q96JM7_K265	0.151989	Negative	2	FALSE	FALSE	0	1	FALSE	FALSE	0.00292917	0.00171109	0.96731	0.533746	780	FALSE	FALSE	0	0.0685
Q9P0L2_K321	0.151989	Negative		FALSE	FALSE	0	0	FALSE	FALSE	0.0711001	0.00271986	0.918719	0.639214	795	FALSE	FALSE	0	0.0904
O14646_K945	0.151987	Negative	2	FALSE	FALSE	0	0	FALSE	FALSE	0.373484	0.0480323	0.855703	0.560796	1710	FALSE	FALSE	3	0.1004
Q9Y490_K2493	0.151985	Negative	2	FALSE	FALSE	0	0	TRUE	FALSE	0.249361	0.373301	0.589376	0.634566	2541	FALSE	FALSE	0	0.0715
A4QPH2_K141	0.15198	Negative		FALSE	FALSE	0	0	FALSE	FALSE	0.0319828	0.730757	0.26065	0.50434	592	FALSE	FALSE	0	0.0934
Q01082_K868	0.151979	Negative	2	FALSE	FALSE	0	0	FALSE	FALSE	0.00157451	0.992203	0.00777927	0.0940089	2364	FALSE	FALSE	0	0.354
Q96G03_K492	0.15197	Negative	2	FALSE	FALSE	0	0	FALSE	FALSE	0.00585884	0.992549	0.00730135	0.503085	612	TRUE	FALSE	1	0.0869
Q9H2G2_K492	0.151967	Negative	1	FALSE	FALSE	0	2	FALSE	FALSE	0.851521	0.0862113	0.884909	0.518086	1235	FALSE	FALSE	1	0.0822
Q96RT8_K553	0.151965	Negative	2	FALSE	FALSE	0	2	FALSE	FALSE	0.0045669	0.935048	0.0643994	0.371537	1024	FALSE	FALSE	0	0.1046
Q9H8K7_K127	0.151965	Negative	2	FALSE	FALSE	0	0	FALSE	FALSE	0.0434234	0.047193	0.513254	0.47734	445	FALSE	FALSE	0	0.097
Q9NTI5_K964	0.151949	Negative	3	FALSE	FALSE	0	0	FALSE	FALSE	0.00151303	0.996266	0.00369704	0.530584	1447	TRUE	FALSE	1	0.1076
Q05397_K110	0.151939	Negative	1	FALSE	FALSE	0	0	TRUE	FALSE	0.00954167	0.889627	0.108811	0.400114	1052	FALSE	FALSE	0	0.0714
Q15120_K381	0.151936	Negative	2	FALSE	FALSE	0	0	FALSE	FALSE	0.298262	0.0259968	0.820169	0.590287	406	FALSE	FALSE	0	0.0714
Q99570_K713	0.15193	Negative	3	FALSE	FALSE	0	2	FALSE	FALSE	0.011112	0.894779	0.104132	0.589462	1358	TRUE	FALSE	0	0.1052
Q96JH7_K835	0.151925	Negative	3	FALSE	FALSE	0	0	FALSE	FALSE	0.643398	0.0239173	0.937834	0.652757	1222	FALSE	FALSE	0	0.087
O14974_K933	0.151923	Negative	2	FALSE	FALSE	0	0	FALSE	FALSE	0.0789988	0.895841	0.103584	0.51826	1030	TRUE	FALSE	1	0.1257
O95180_K1044	0.15192	Negative	2	FALSE	TRUE	0	0	FALSE	FALSE	0.435738	0.481153	0.513809	0.515696	2353	FALSE	FALSE	1	0.0814
Q9HCE0_K1428	0.151912	Negative	3	FALSE	TRUE	0	0	FALSE	FALSE	0.0455796	0.138001	0.839308	0.644485	2579	FALSE	FALSE	0	0.0833
Q9NR34_K303	0.151908	Negative	2	FALSE	FALSE	0	0	FALSE	FALSE	0.0009119	0.00180684	0.83898	0.273398	630	FALSE	FALSE	0	0.0565
O00219_K311	0.151901	Negative	2	FALSE	FALSE	0	0	FALSE	FALSE	0.00539879	0.0676536	0.896855	0.556899	553	FALSE	FALSE	0	0.0847
Q86UP2_K761	0.151893	Negative	2	FALSE	TRUE	0	0	FALSE	FALSE	0.0407594	0.913673	0.0861307	0.400635	1357	FALSE	FALSE	0	0.0884
O14497_K2025	0.151892	Negative	2	FALSE	FALSE	0	0	FALSE	FALSE	0.075029	0.0522555	0.865431	0.484004	2285	FALSE	FALSE	1	0.2118
Q6NSI4_K728	0.151892	Negative	3	FALSE	FALSE	0	0	FALSE	FALSE	0.254254	0.198924	0.743454	0.582536	855	FALSE	FALSE	0	0.0813
P49591_K457	0.151883	Negative	2	FALSE	FALSE	0	0	FALSE	FALSE	0.00266922	0.667581	0.326384	0.364555	514	FALSE	FALSE	2	0.0534
Q15075_K544	0.151881	Negative	2	FALSE	TRUE	0	0	FALSE	FALSE	0.00910574	0.988591	0.0113542	0.611003	1411	FALSE	FALSE	1	0.0879
Q9UJF2_K276	0.151877	Negative	2	FALSE	FALSE	0	0	FALSE	FALSE	0.818724	0.00456804	0.989386	0.781444	1139	FALSE	FALSE	2	0.0904
P49589_K168	0.151875	Negative	1	FALSE	TRUE	0	2	FALSE	FALSE	0.0490695	0.877311	0.122213	0.585051	748	FALSE	FALSE	0	0.0708
P13674_K254	0.151874	Negative	2	FALSE	FALSE	0	0	FALSE	FALSE	0.324809	0.382425	0.616935	0.618608	534	FALSE	FALSE	0	0.101
Q14746_K708	0.151874	Negative	3	FALSE	FALSE	0	0	FALSE	FALSE	0.0173054	0.758833	0.240955	0.69043	738	FALSE	FALSE	1	0.0772
O75145_K107	0.151868	Negative	2	FALSE	FALSE	0	0	FALSE	FALSE	0.0038139	0.986509	0.0132555	0.451066	1194	FALSE	FALSE	0	0.2869
Q9C0A6_K822	0.151868	Negative	2	FALSE	FALSE	0	0	FALSE	FALSE	0.905821	0.0319399	0.959227	0.63859	1442	FALSE	FALSE	2	0.0891
A2VDJ0_K1044	0.151858	Negative	2	FALSE	FALSE	0	1	FALSE	FALSE	0.447645	0.174882	0.769511	0.531617	1609	FALSE	FALSE	1	0.0956
Q96LB3_K313	0.151857	Negative	3	FALSE	FALSE	0	0	FALSE	FALSE	0.01961	0.975445	0.0243499	0.562506	600	FALSE	FALSE	0	0.1008
Q96EF0_K13	0.151855	Negative	2	FALSE	TRUE	0	0	FALSE	FALSE	0.0106065	0.00145691	0.0760327	0.473401	704	FALSE	FALSE	0	0.0715
Q14573_K2030	0.151839	Negative	2	FALSE	FALSE	0	5	FALSE	FALSE	0.00339445	0.97547	0.0239444	0.428001	2671	FALSE	FALSE	1	0.1148
Q8TCU4_K913	0.151836	Negative	1	FALSE	FALSE	0	0	FALSE	TRUE	0.127199	0.0508557	0.885072	0.499286	4168	FALSE	FALSE	0	0.1314
Q7Z460_K374	0.151828	Negative		FALSE	FALSE	0	0	FALSE	FALSE	0.00060761	0.999011	0.000973818	0.277323	1538	FALSE	FALSE	0	0.1949
Q9NSV4_K1134	0.151826	Negative	2	FALSE	FALSE	0	0	FALSE	FALSE	0.966312	0.014429	0.980239	0.592392	1193	FALSE	FALSE	1	0.0734
P35251_K893	0.151825	Negative	3	FALSE	FALSE	0	0	FALSE	FALSE	0.0472291	0.0395507	0.706054	0.403615	1148	FALSE	FALSE	0	0.0801
Q15149_K2142	0.151823	Negative	2	FALSE	FALSE	0	2	FALSE	TRUE	0.018109	0.973818	0.0260958	0.588835	4684	FALSE	FALSE	0	0.0886
O75362_K887	0.15182	Negative	2	FALSE	FALSE	0	0	FALSE	FALSE	0.81145	0.0690697	0.917124	0.63841	1048	FALSE	FALSE	1	0.0769
Q15911_K333	0.151815	Negative	3	FALSE	FALSE	0	0	FALSE	FALSE	0.129442	0.0346376	0.919314	0.619429	3703	FALSE	FALSE	1	0.2155
P21359_K1036	0.151808	Negative	3	FALSE	FALSE	1	2	FALSE	FALSE	0.00276159	0.870956	0.126231	0.554232	2839	FALSE	FALSE	0	0.1309
Q08257_K175	0.151801	Negative	2	FALSE	FALSE	0	0	FALSE	FALSE	0.000887442	0.000161483	0.115405	0.428489	329	FALSE	FALSE	0	0.0758
Q86VV8_K827	0.151799	Negative	3	FALSE	FALSE	0	0	FALSE	FALSE	0.0321866	0.0776222	0.865841	0.454725	2226	FALSE	FALSE	1	0.1038
O14772_K495	0.151793	Negative		FALSE	FALSE	0	0	FALSE	FALSE	0.054294	0.311296	0.558934	0.516444	607	FALSE	FALSE	0	0.0784
Q9Y2Z4_K415	0.151791	Negative	3	FALSE	FALSE	0	0	FALSE	FALSE	0.00558465	0.962085	0.0374561	0.535341	477	FALSE	FALSE	0	0.0799
Q96JP0_K561	0.151787	Negative	2	FALSE	FALSE	0	0	FALSE	FALSE	0.00993762	0.00147553	0.997966	0.673641	617	FALSE	FALSE	1	0.0676
Q2M2Z5_K64	0.151784	Negative	3	FALSE	FALSE	0	0	FALSE	FALSE	0.0267199	0.955407	0.0439734	0.531897	673	FALSE	FALSE	0	0.1051
Q92851_K192	0.151783	Negative	1	FALSE	FALSE	0	0	FALSE	FALSE	0.29088	0.375813	0.623177	0.483365	521	FALSE	FALSE	1	0.0986
Q4G0A6_K528	0.151781	Negative	2	FALSE	FALSE	0	0	FALSE	FALSE	0.0972897	0.0178798	0.872725	0.593317	757	FALSE	FALSE	1	0.0815
Q9BV73_K2077	0.151779	Negative	2	FALSE	TRUE	0	0	FALSE	FALSE	0.759464	0.167382	0.826499	0.603303	2442	FALSE	FALSE	0	0.099
A6NC78_K177	0.151777	Negative		FALSE	FALSE	0	0	FALSE	FALSE	0.078471	0.884404	0.115076	0.477077	632	FALSE	FALSE	0	0.1042
Q15042_K965	0.151777	Negative	2	FALSE	FALSE	0	3	FALSE	FALSE	0.00627562	0.037173	0.693773	0.470798	981	FALSE	FALSE	0	0.0613
Q8N4C6_K1281	0.151772	Negative	2	FALSE	FALSE	0	0	FALSE	TRUE	0.0111747	0.973565	0.0261742	0.616211	2090	FALSE	FALSE	0	0.0856
Q8N3U4_K1202	0.151771	Negative	2	FALSE	FALSE	0	0	FALSE	FALSE	0.989339	0.00331224	0.996025	0.6059	1231	FALSE	FALSE	1	0.0777
Q8TAG9_K213	0.151762	Negative	3	FALSE	FALSE	0	0	FALSE	FALSE	0.0324739	0.917117	0.0819844	0.564869	804	FALSE	FALSE	1	0.0773
Q96C12_K53	0.151761	Negative		FALSE	FALSE	0	0	FALSE	FALSE	0.0662184	0.201858	0.789538	0.670332	935	FALSE	FALSE	0	0.1272
Q15047_K159	0.15176	Negative	2	FALSE	FALSE	0	0	FALSE	FALSE	0.615469	0.342881	0.655579	0.54726	1291	FALSE	FALSE	1	0.1063
Q9H2F5_K319	0.151751	Negative	2	FALSE	FALSE	0	0	FALSE	FALSE	0.985955	0.00336924	0.995971	0.645483	836	FALSE	FALSE	0	0.0769
Q9BW27_K41	0.15175	Negative	2	FALSE	FALSE	0	0	FALSE	FALSE	0.480243	0.0464741	0.910684	0.645384	656	FALSE	FALSE	1	0.0623
Q9NUQ2_K235	0.151749	Negative	1	FALSE	FALSE	0	0	FALSE	FALSE	0.0944938	0.0221931	0.831279	0.411446	364	FALSE	FALSE	1	0.0712
Q02127_K169	0.151746	Negative	2	FALSE	FALSE	0	0	FALSE	FALSE	0.154274	0.374796	0.621207	0.69629	395	TRUE	FALSE	0	0.0601
Q12830_K1571	0.15174	Negative	3	FALSE	FALSE	0	0	FALSE	FALSE	0.812038	0.0567847	0.898673	0.601519	3046	FALSE	FALSE	2	0.0935
Q14203_K361	0.151737	Negative		FALSE	FALSE	0	0	FALSE	FALSE	0.0573812	0.895871	0.103804	0.580629	1278	FALSE	FALSE	2	0.1148
P23760_K164	0.151731	Negative	2	FALSE	FALSE	0	0	FALSE	FALSE	0.553182	0.0444916	0.954351	0.67817	479	FALSE	FALSE	0	0.0695
Q96N67_K10	0.151721	Negative	2	FALSE	FALSE	0	0	FALSE	FALSE	0.871535	0.102807	0.893404	0.576519	2140	FALSE	FALSE	0	0.2684
Q495B1_K122	0.151717	Negative	2	FALSE	FALSE	0	0	FALSE	FALSE	0.00097839	0.0332317	0.96596	0.463187	522	FALSE	FALSE	0	0.078
Q8IUZ5_K203	0.151712	Negative	2	FALSE	FALSE	0	0	FALSE	FALSE	0.0118433	0.19255	0.8074	0.677104	450	FALSE	FALSE	0	0.0785
Q9H4L5_K857	0.151711	Negative	2	FALSE	TRUE	0	0	FALSE	FALSE	0.0190935	0.000550281	0.184231	0.472733	887	FALSE	FALSE	0	0.0747
Q9NRZ7_K268	0.151708	Negative	2	FALSE	FALSE	0	0	FALSE	FALSE	0.00740623	0.980344	0.0195222	0.716315	376	FALSE	FALSE	1	0.0888
O94826_K570	0.151708	Negative		FALSE	FALSE	0	0	FALSE	FALSE	0.00727997	0.980882	0.0189432	0.512705	608	FALSE	FALSE	0	0.1174
Q8IYB5_K12	0.151708	Negative	2	FALSE	FALSE	0	0	FALSE	FALSE	0.0389624	0.93032	0.0691445	0.556645	467	FALSE	FALSE	0	0.138
Q9UNW1_K387	0.151707	Negative	2	FALSE	FALSE	0	0	FALSE	FALSE	0.00322719	0.00394584	0.992054	0.667879	487	FALSE	FALSE	0	0.0741
Q8N3C0_K110	0.151706	Negative	1	FALSE	FALSE	0	0	FALSE	TRUE	0.0969792	0.681533	0.312729	0.613275	2202	FALSE	FALSE	1	0.0736
Q9UBD5_K291	0.151703	Negative	3	FALSE	FALSE	0	0	FALSE	FALSE	0.00171683	0.959189	0.0405084	0.392222	711	FALSE	FALSE	0	0.0915
O95139_K66	0.151699	Negative	1	FALSE	FALSE	0	0	FALSE	FALSE	0.0703646	0.649939	0.346556	0.629752	128	FALSE	FALSE	0	0.0631
Q8IYN0_K32	0.151696	Negative	2	FALSE	FALSE	0	0	FALSE	FALSE	0.494893	0.0155062	0.931224	0.725987	542	FALSE	FALSE	0	0.0885
Q9UFH2_K2846	0.151695	Negative		FALSE	FALSE	0	0	FALSE	TRUE	0.00315606	0.904861	0.0930987	0.537887	4462	FALSE	FALSE	0	0.0842
Q9UQR0_K64	0.151691	Negative	2	FALSE	FALSE	0	0	FALSE	FALSE	0.00421473	0.000636643	0.969204	0.568311	700	FALSE	FALSE	1	0.076
B0I1T2_K813	0.151686	Negative	1	FALSE	TRUE	0	0	FALSE	FALSE	0.00461699	0.991757	0.00777642	0.303424	1018	FALSE	FALSE	1	0.0824
Q86WK6_K179	0.151679	Negative	2	FALSE	FALSE	0	0	FALSE	FALSE	0.0236595	0.104458	0.863711	0.604334	493	FALSE	FALSE	0	0.0763
Q03701_K1005	0.151679	Negative	2	FALSE	FALSE	0	0	FALSE	FALSE	0.753478	0.10925	0.887467	0.623231	1054	FALSE	FALSE	2	0.0666
P07093_K353	0.151676	Negative	2	FALSE	FALSE	0	0	FALSE	FALSE	0.0669458	0.0019077	0.245963	0.491823	398	FALSE	FALSE	0	0.0898
Q16760_K1018	0.151667	Negative	4	FALSE	FALSE	0	0	FALSE	FALSE	0.00788497	0.947636	0.0514957	0.482679	1214	FALSE	FALSE	0	0.0942
Q9ULE6_K582	0.151664	Negative	3	FALSE	FALSE	0	0	FALSE	FALSE	0.0169898	0.973217	0.0259761	0.458426	856	FALSE	FALSE	0	0.1192
Q29RF7_K557	0.151664	Negative	3	FALSE	FALSE	0	0	FALSE	FALSE	0.00346155	0.980439	0.0193658	0.562288	1337	FALSE	FALSE	1	0.1489
Q70YC5_K81	0.151663	Negative	1	FALSE	FALSE	0	0	FALSE	FALSE	0.891885	0.00357414	0.979515	0.573475	407	FALSE	FALSE	0	0.0742
Q13608_K384	0.151654	Negative	3	FALSE	FALSE	0	0	FALSE	FALSE	0.00108555	0.000106333	0.00188448	0.258259	980	FALSE	FALSE	1	0.0839
Q5HYK7_K562	0.151646	Negative	2	FALSE	FALSE	0	1	FALSE	FALSE	0.497107	0.0393705	0.875974	0.608279	790	FALSE	FALSE	0	0.0789
Q12923_K933	0.151646	Negative	2	FALSE	FALSE	0	0	FALSE	FALSE	0.658118	0.410773	0.585197	0.459241	2485	FALSE	FALSE	4	0.1253
Q9UHL9_K94	0.151645	Negative		FALSE	FALSE	0	0	FALSE	FALSE	0.713024	0.00850215	0.983935	0.688446	959	FALSE	FALSE	0	0.0772
Q9ULD2_K573	0.151634	Negative	2	FALSE	FALSE	0	0	FALSE	FALSE	0.86944	0.0806162	0.908194	0.63131	1270	FALSE	FALSE	0	0.1444
Q7Z4H7_K420	0.151618	Negative	2	FALSE	FALSE	0	0	FALSE	FALSE	0.30532	0.394686	0.588713	0.490174	955	FALSE	FALSE	2	0.0741
P25054_K738	0.151605	Negative	3	FALSE	FALSE	0	0	FALSE	FALSE	0.421587	0.133731	0.85708	0.65894	2843	FALSE	FALSE	2	0.1322
Q9Y5J1_K517	0.151605	Negative	2	FALSE	FALSE	0	0	FALSE	FALSE	0.147147	0.136633	0.852918	0.700724	556	FALSE	FALSE	1	0.0598
Q12789_K1489	0.151602	Negative	3	FALSE	FALSE	0	0	FALSE	FALSE	0.746413	0.0159323	0.962172	0.649103	2109	FALSE	FALSE	1	0.0949
P30872_K164	0.151599	Negative	2	FALSE	FALSE	0	0	FALSE	FALSE	0.0432401	0.722944	0.275925	0.505892	391	FALSE	FALSE	0	0.0842
Q15057_K617	0.151596	Negative	2	FALSE	FALSE	0	0	FALSE	FALSE	0.00727039	0.0554289	0.942027	0.302943	778	FALSE	FALSE	0	0.089
Q658Y4_K17	0.151591	Negative	3	FALSE	FALSE	0	1	FALSE	FALSE	0.0361151	0.619941	0.378182	0.585719	838	FALSE	FALSE	0	0.0688
Q6UXM1_K996	0.151585	Negative	1	FALSE	FALSE	0	0	FALSE	FALSE	0.324917	0.286277	0.634521	0.505801	1119	FALSE	FALSE	2	0.1514
Q6DHV7_K217	0.151584	Negative		FALSE	FALSE	0	0	FALSE	FALSE	0.0116363	0.889369	0.109545	0.643183	355	FALSE	FALSE	0	0.0819
Q13129_K659	0.151583	Negative	2	FALSE	TRUE	0	0	FALSE	FALSE	0.404781	0.246369	0.736106	0.568793	1914	FALSE	FALSE	0	0.0832
O95163_K857	0.151577	Negative	3	FALSE	FALSE	0	0	FALSE	FALSE	0.00824071	0.989915	0.00995782	0.360863	1332	FALSE	FALSE	1	0.0943
Q15813_K451	0.151575	Negative	2	FALSE	FALSE	0	0	FALSE	FALSE	0.0111973	0.000414031	0.0316958	0.389124	527	FALSE	FALSE	2	0.0735
Q32MH5_K787	0.151574	Negative	2	FALSE	FALSE	0	0	FALSE	FALSE	0.84853	0.0507809	0.925742	0.60607	1076	FALSE	FALSE	1	0.0769
O76083_K194	0.151573	Negative	1	FALSE	FALSE	0	0	FALSE	FALSE	0.223174	0.47648	0.51373	0.530486	593	FALSE	FALSE	1	0.1311
P04062_K118	0.151569	Negative	2	FALSE	FALSE	0	0	FALSE	FALSE	0.000950069	0.002763	0.476645	0.301092	536	FALSE	FALSE	0	0.0968
Q9UG01_K1022	0.151563	Negative	3	FALSE	TRUE	0	0	FALSE	FALSE	0.00957808	0.894341	0.10549	0.660946	1749	FALSE	FALSE	1	0.0764
Q9UBB9_K610	0.151562	Negative	3	FALSE	FALSE	0	0	FALSE	FALSE	0.00165586	0.984079	0.0155952	0.622799	837	FALSE	FALSE	1	0.0967
Q8IUD2_K691	0.151555	Negative	3	FALSE	FALSE	0	0	FALSE	FALSE	0.0291982	0.896165	0.103105	0.661334	1116	FALSE	FALSE	1	0.1361
Q8TCP9_K266	0.151549	Negative	2	FALSE	FALSE	0	0	FALSE	FALSE	0.0133796	0.974718	0.0245499	0.527643	573	FALSE	FALSE	1	0.094
Q9Y3Z3_K478	0.151545	Negative	2	FALSE	FALSE	0	0	FALSE	FALSE	0.0330278	0.851515	0.146995	0.723483	626	FALSE	FALSE	3	0.0728
Q7Z7A1_K2089	0.151542	Negative	1	FALSE	FALSE	0	0	FALSE	TRUE	0.0458129	0.929626	0.0699932	0.603951	2325	FALSE	FALSE	1	0.0992
Q13085_K116	0.151541	Negative	2	FALSE	TRUE	0	0	FALSE	FALSE	0.0152503	0.00743798	0.966721	0.500842	2346	FALSE	FALSE	1	0.0632
Q8WWN8_K868	0.151533	Negative	2	TRUE	FALSE	0	0	FALSE	FALSE	0.107044	0.0678256	0.885157	0.589435	1544	FALSE	FALSE	2	0.0832
P29144_K1067	0.151528	Negative	4	FALSE	FALSE	0	0	FALSE	FALSE	0.0265471	0.925867	0.0737303	0.658277	1249	FALSE	FALSE	0	0.1509
P26038_K359	0.151527	Negative	2	FALSE	FALSE	0	0	FALSE	FALSE	0.0792036	0.889352	0.110387	0.549382	577	FALSE	FALSE	2	0.062
Q03936_K143	0.151526	Negative	1	FALSE	FALSE	0	0	FALSE	FALSE	0.050347	0.0307994	0.764502	0.451173	586	FALSE	FALSE	3	0.0805
Q92878_K1059	0.151523	Negative	2	FALSE	TRUE	0	0	FALSE	FALSE	0.0272811	0.964492	0.0352696	0.559361	1312	FALSE	FALSE	1	0.0776
P35221_K238	0.151519	Negative	2	FALSE	FALSE	0	0	FALSE	FALSE	0.00541779	0.950959	0.0484951	0.312716	906	FALSE	FALSE	3	0.0784
Q5VYS8_K212	0.151518	Negative	2	FALSE	TRUE	0	0	FALSE	FALSE	0.0825741	0.8891	0.110529	0.649319	1495	TRUE	FALSE	0	0.1191
Q7L1T6_K45	0.151515	Negative	2	FALSE	FALSE	0	0	FALSE	FALSE	0.17748	0.0262272	0.943088	0.623177	521	FALSE	FALSE	0	0.076
Q9C0C9_K289	0.151514	Negative	2	FALSE	FALSE	0	0	FALSE	FALSE	0.0252454	0.0488302	0.843978	0.620075	1292	FALSE	FALSE	1	0.1355
Q96SD1_K269	0.151513	Negative	2	FALSE	FALSE	0	0	FALSE	FALSE	0.125274	0.0192502	0.837948	0.605307	692	FALSE	FALSE	2	0.0631
P50748_K1029	0.151513	Negative	2	FALSE	FALSE	0	1	FALSE	FALSE	0.696853	0.126785	0.871272	0.649275	2209	FALSE	FALSE	4	0.0678
Q92574_K881	0.151512	Negative	2	FALSE	FALSE	0	0	FALSE	FALSE	0.0543442	0.896204	0.103056	0.521049	1164	FALSE	FALSE	3	0.1081
Q3V6T2_K448	0.15151	Negative	2	FALSE	FALSE	0	0	FALSE	FALSE	0.935521	0.0228483	0.975697	0.63004	1871	FALSE	FALSE	1	0.1548
P53634_K62	0.151507	Negative	1	FALSE	FALSE	0	0	FALSE	FALSE	0.0273287	0.146111	0.704165	0.539498	463	TRUE	FALSE	1	0.0813
O14792_K295	0.151495	Negative	2	FALSE	FALSE	0	0	FALSE	FALSE	0.00315106	0.990644	0.00925128	0.467826	307	FALSE	FALSE	0	0.0779
P31323_K173	0.151491	Negative	2	FALSE	FALSE	0	0	FALSE	FALSE	0.00067956	0.000197477	0.0398403	0.19998	418	FALSE	FALSE	0	0.0946
Q12772_K901	0.151487	Negative	1	FALSE	TRUE	0	1	FALSE	FALSE	0.0117969	0.865113	0.133771	0.44102	1141	FALSE	FALSE	1	0.0767
O75694_K890	0.151479	Negative	4	FALSE	FALSE	0	0	FALSE	FALSE	0.01402	0.962507	0.0374086	0.533353	1391	FALSE	FALSE	1	0.0764
Q6UVJ0_K140	0.151478	Negative	3	FALSE	FALSE	0	0	FALSE	FALSE	0.00603476	0.00404363	0.185177	0.44954	657	FALSE	FALSE	0	0.0849
Q9HC73_K318	0.151474	Negative	1	FALSE	FALSE	0	0	FALSE	FALSE	0.771273	0.0133187	0.88498	0.561505	371	FALSE	FALSE	0	0.079
Q5H9U9_K529	0.151473	Negative	1	FALSE	TRUE	0	2	FALSE	FALSE	0.15879	0.254845	0.718176	0.509654	1706	FALSE	FALSE	0	0.0789
Q8IWI9_K2520	0.15147	Negative	2	FALSE	FALSE	0	0	FALSE	FALSE	0.178354	0.773636	0.224936	0.474354	3065	FALSE	FALSE	1	0.4989
P42858_K2564	0.151469	Negative	3	FALSE	FALSE	0	6	FALSE	FALSE	0.0944284	0.380132	0.609324	0.499935	3142	FALSE	FALSE	0	0.0794
Q9P2D3_K1419	0.151458	Negative	3	FALSE	FALSE	0	0	FALSE	FALSE	0.00105349	0.996774	0.00289093	0.0775222	2071	FALSE	FALSE	0	0.1436
Q8WYR1_K758	0.151456	Negative	2	FALSE	FALSE	0	0	FALSE	FALSE	0.160589	0.0532641	0.698638	0.470541	880	FALSE	FALSE	0	0.1476
Q14739_K513	0.151453	Negative	2	FALSE	FALSE	0	0	FALSE	FALSE	0.0123127	0.761123	0.237636	0.599499	615	FALSE	FALSE	2	0.0654
Q16822_K322	0.15145	Negative		FALSE	FALSE	0	0	FALSE	FALSE	0.000924677	0.000817826	0.343366	0.464058	640	FALSE	FALSE	0	0.0791
Q5TB80_K675	0.151445	Negative	3	FALSE	FALSE	0	0	FALSE	FALSE	0.0317196	0.939434	0.0601944	0.531144	1403	FALSE	FALSE	1	0.1402
Q8WYA0_K124	0.151445	Negative	3	FALSE	FALSE	0	0	FALSE	FALSE	0.0150464	0.398075	0.598422	0.694305	676	TRUE	FALSE	0	0.0759
Q5XXA6_K865	0.151431	Negative	2	FALSE	FALSE	0	0	FALSE	FALSE	0.00665816	0.541972	0.38633	0.320232	986	FALSE	FALSE	0	0.1541
P46013_K3180	0.151428	Negative	1	FALSE	FALSE	0	0	FALSE	TRUE	0.960195	0.01408	0.981518	0.635795	3256	FALSE	FALSE	0	0.0911
A2A2Y4_K339	0.151423	Negative	2	FALSE	FALSE	0	0	FALSE	FALSE	0.0837489	0.877837	0.118872	0.55999	597	FALSE	FALSE	1	0.0973
Q14204_K2004	0.151423	Negative	1	FALSE	TRUE	0	0	FALSE	TRUE	0.0224857	0.00255727	0.327486	0.486603	4646	FALSE	FALSE	0	0.1035
Q9UJX5_K289	0.151419	Negative	3	FALSE	FALSE	0	1	FALSE	FALSE	0.0134547	0.949843	0.0499896	0.603778	808	FALSE	FALSE	0	0.0995
Q6V1X1_K719	0.151408	Negative	2	FALSE	FALSE	0	0	FALSE	FALSE	0.00308619	0.121753	0.870088	0.233533	898	FALSE	FALSE	0	0.0877
Q8IWY8_K201	0.151401	Negative	2	FALSE	FALSE	0	0	FALSE	FALSE	0.932271	0.0159539	0.970181	0.639404	852	FALSE	FALSE	0	0.0802
P83436_K130	0.1514	Negative	3	FALSE	FALSE	0	0	FALSE	FALSE	0.00685775	0.912525	0.0865707	0.491499	770	FALSE	FALSE	0	0.1105
Q9GZU3_K316	0.151395	Negative	2	FALSE	FALSE	0	0	FALSE	FALSE	0.00874222	0.580469	0.407941	0.55369	492	FALSE	FALSE	0	0.105
Q9UHQ1_K335	0.151372	Negative	2	FALSE	FALSE	0	0	FALSE	FALSE	0.00690533	0.000680568	0.0453364	0.226436	456	FALSE	FALSE	1	0.0754
O14578_K489	0.151354	Negative	1	FALSE	FALSE	0	0	FALSE	FALSE	0.0477929	0.929224	0.0704822	0.549812	2027	FALSE	FALSE	1	0.6416
Q9HD45_K114	0.151353	Negative		FALSE	FALSE	0	0	FALSE	FALSE	0.0060372	0.922969	0.0766507	0.670842	589	FALSE	FALSE	1	0.0834
Q96RT7_K746	0.151351	Negative	2	FALSE	FALSE	1	3	FALSE	FALSE	0.101502	0.850665	0.148702	0.467191	1819	FALSE	FALSE	0	0.078
O60293_K1955	0.151346	Negative	3	FALSE	FALSE	0	0	FALSE	FALSE	0.161817	0.0882193	0.902744	0.551531	1989	FALSE	FALSE	0	0.1568
Q15858_K1003	0.151343	Negative	4	FALSE	FALSE	0	0	FALSE	FALSE	0.205091	0.782712	0.216672	0.442408	1988	FALSE	FALSE	0	0.1165
Q70CQ2_K1748	0.151341	Negative	2	FALSE	FALSE	0	5	FALSE	FALSE	0.134538	0.0699037	0.864964	0.654632	3546	FALSE	FALSE	1	0.1179
Q9Y5B9_K321	0.151332	Negative	3	FALSE	FALSE	0	0	FALSE	FALSE	0.00209921	0.000395565	0.146338	0.285225	1047	FALSE	FALSE	1	0.0774
Q5EBL4_K287	0.151329	Negative	2	FALSE	FALSE	0	0	FALSE	FALSE	0.287251	0.0851302	0.911799	0.787391	403	FALSE	FALSE	0	0.0853
P06756_K112	0.151322	Negative	1	FALSE	TRUE	0	0	FALSE	FALSE	0.110202	0.0293935	0.923245	0.592828	1048	FALSE	FALSE	1	0.0815
Q8N5C7_K150	0.151322	Negative	2	FALSE	FALSE	0	0	FALSE	FALSE	0.0207569	0.94413	0.0549373	0.514785	304	FALSE	FALSE	0	0.0815
Q12882_K1014	0.151322	Negative	3	FALSE	FALSE	0	0	FALSE	FALSE	0.510541	0.0323329	0.905424	0.626155	1025	FALSE	FALSE	0	0.074
Q8N2G8_K347	0.151322	Negative	2	FALSE	FALSE	0	0	FALSE	FALSE	0.00450681	0.00365016	0.947528	0.398858	530	FALSE	FALSE	0	0.0728
Q9BQG2_K166	0.151312	Negative	2	FALSE	FALSE	0	0	FALSE	FALSE	0.430604	0.060634	0.892866	0.640048	462	FALSE	FALSE	0	0.0732
P55160_K303	0.15131	Negative	3	FALSE	FALSE	0	0	FALSE	FALSE	0.00409901	0.965155	0.034252	0.531329	1127	FALSE	FALSE	2	0.0833
P57678_K307	0.151308	Negative	3	FALSE	FALSE	0	0	FALSE	FALSE	0.0343204	0.374998	0.614978	0.63317	1058	FALSE	FALSE	1	0.07
Q14204_K2043	0.151307	Negative	1	FALSE	FALSE	0	0	FALSE	TRUE	0.00130204	0.00155354	0.887321	0.513621	4646	FALSE	FALSE	2	0.0836
Q5FWF4_K822	0.151306	Negative	2	FALSE	TRUE	0	0	FALSE	FALSE	0.142215	0.580418	0.417084	0.623638	1079	FALSE	FALSE	0	0.0773
P49406_K284	0.151305	Negative	2	FALSE	FALSE	0	0	FALSE	FALSE	0.180017	0.711168	0.28827	0.615947	292	FALSE	FALSE	0	0.0785
Q8TC07_K616	0.151299	Negative	1	FALSE	TRUE	0	0	FALSE	FALSE	0.0370285	0.381718	0.616997	0.726001	691	FALSE	FALSE	2	0.0693
Q15149_K1055	0.15129	Negative	1	FALSE	FALSE	0	0	FALSE	TRUE	0.0096945	0.00485941	0.993938	0.55216	4684	FALSE	FALSE	2	0.0958
P51788_K307	0.151289	Negative	2	FALSE	FALSE	0	0	FALSE	FALSE	0.0186378	0.139983	0.797774	0.471074	898	FALSE	FALSE	1	0.0968
P39900_K463	0.151289	Negative	2	FALSE	FALSE	0	0	FALSE	FALSE	0.00854484	0.0259831	0.691818	0.49464	470	FALSE	FALSE	0	0.0801
Q5VT52_K886	0.151288	Negative	2	FALSE	FALSE	0	1	FALSE	FALSE	0.899316	0.0209652	0.963589	0.608416	1461	FALSE	FALSE	0	0.0935
Q92667_K213	0.151284	Negative	1	FALSE	TRUE	0	0	FALSE	FALSE	0.353063	0.305526	0.561289	0.512779	903	FALSE	FALSE	0	0.072
Q8IWZ6_K371	0.151282	Negative	2	FALSE	FALSE	0	1	FALSE	FALSE	0.626073	0.0750261	0.908165	0.667865	715	FALSE	FALSE	0	0.0709
O95455_K326	0.151277	Negative	2	FALSE	FALSE	0	0	FALSE	FALSE	0.00168843	0.998809	0.00115271	0.44188	350	FALSE	FALSE	0	0.086
Q96MH7_K637	0.151275	Negative	2	FALSE	FALSE	0	0	FALSE	FALSE	0.794412	0.0926676	0.906242	0.644516	638	FALSE	FALSE	0	0.0719
Q9H2P0_K773	0.151273	Negative	2	FALSE	FALSE	0	0	FALSE	FALSE	0.0103552	0.977902	0.0220271	0.54045	1102	FALSE	FALSE	5	0.0904
Q8IYT2_K81	0.151272	Negative	2	FALSE	FALSE	0	0	FALSE	FALSE	0.0177163	0.0364717	0.920155	0.502244	770	FALSE	FALSE	1	0.0822
P31512_K48	0.15127	Negative	1	FALSE	FALSE	0	0	FALSE	FALSE	0.147469	0.0545353	0.872119	0.656065	558	FALSE	FALSE	4	0.0745
Q9Y2J4_K644	0.151269	Negative	3	FALSE	FALSE	0	0	FALSE	FALSE	0.0908817	0.906441	0.0924357	0.53488	779	FALSE	FALSE	0	0.1102
Q9NPQ8_K143	0.151267	Negative	2	FALSE	FALSE	0	0	FALSE	FALSE	0.000441764	0.999341	0.000638814	0.0887041	531	FALSE	FALSE	0	0.0625
Q92624_K227	0.151262	Negative	3	FALSE	FALSE	0	0	FALSE	FALSE	0.00270092	0.984065	0.0155774	0.581329	585	FALSE	FALSE	1	0.0583
Q8WUY9_K464	0.151261	Negative	2	FALSE	FALSE	0	1	FALSE	FALSE	0.120881	0.0277575	0.971932	0.842316	529	FALSE	FALSE	0	0.0685
Q96Q89_K1543	0.151258	Negative	2	FALSE	FALSE	0	0	FALSE	FALSE	0.144324	0.813892	0.185708	0.486262	1820	FALSE	FALSE	1	0.2527
Q9UII4_K447	0.15125	Negative	1	FALSE	FALSE	0	6	FALSE	FALSE	0.0150007	0.973765	0.0258672	0.467351	1024	FALSE	FALSE	1	0.0773
Q86YA3_K870	0.151249	Negative	1	FALSE	FALSE	0	1	FALSE	FALSE	0.810592	0.00538832	0.959082	0.479622	2104	FALSE	FALSE	3	0.0966
Q8WVB6_K852	0.151246	Negative	2	FALSE	FALSE	0	2	FALSE	FALSE	0.0447775	0.909454	0.0898703	0.370511	975	FALSE	FALSE	0	0.0952
Q6PI48_K558	0.151244	Negative		FALSE	FALSE	0	0	FALSE	FALSE	0.0110173	0.0064182	0.992696	0.804765	645	FALSE	FALSE	0	0.0849
P05107_K633	0.151243	Negative	2	FALSE	FALSE	0	0	FALSE	FALSE	0.00998983	0.586138	0.326657	0.343994	769	FALSE	FALSE	2	0.0741
Q14980_K297	0.15124	Negative	3	FALSE	TRUE	0	0	FALSE	FALSE	0.0364226	0.946553	0.053215	0.549831	2115	FALSE	FALSE	0	0.1096
Q75QN2_K192	0.151235	Negative	3	FALSE	FALSE	0	0	FALSE	FALSE	0.00897161	0.924448	0.0747795	0.478095	995	FALSE	FALSE	1	0.0805
Q8TE76_K401	0.151231	Negative	3	FALSE	FALSE	0	0	FALSE	FALSE	0.0142602	0.96774	0.0315976	0.530044	937	FALSE	FALSE	1	0.089
O60281_K703	0.151227	Negative	3	TRUE	FALSE	0	0	FALSE	FALSE	0.0189982	0.954872	0.0447122	0.474899	2723	FALSE	FALSE	0	0.1374
P15924_K1487	0.151219	Negative	2	FALSE	FALSE	0	0	FALSE	TRUE	0.0132501	0.977419	0.022518	0.512349	2871	FALSE	FALSE	0	0.0887
O43156_K939	0.151216	Negative	2	FALSE	TRUE	0	0	FALSE	FALSE	0.00181383	0.955245	0.0445268	0.387216	1089	FALSE	FALSE	0	0.0647
Q9NR09_K4007	0.151214	Negative	2	FALSE	FALSE	0	0	TRUE	FALSE	0.041035	0.0424877	0.274115	0.392622	4857	FALSE	FALSE	1	0.1092
Q86Y13_K376	0.151202	Negative	2	FALSE	FALSE	0	0	FALSE	FALSE	0.294789	0.0962994	0.802129	0.548186	1208	FALSE	FALSE	2	0.0898
Q6N069_K230	0.1512	Negative	3	FALSE	FALSE	0	0	FALSE	FALSE	0.00585154	0.991593	0.00820865	0.222717	864	FALSE	FALSE	0	0.07
Q86TV6_K464	0.151197	Negative	3	FALSE	FALSE	0	0	FALSE	FALSE	0.0321206	0.119778	0.877972	0.659127	843	FALSE	FALSE	0	0.0776
Q12768_K910	0.15119	Negative	3	FALSE	FALSE	0	0	FALSE	FALSE	0.010687	0.974459	0.0248019	0.47238	1159	FALSE	FALSE	2	0.0748
Q149N8_K1371	0.151188	Negative	3	FALSE	FALSE	0	0	FALSE	FALSE	0.815312	0.00358323	0.992566	0.633888	1683	FALSE	FALSE	0	0.09
P51957_K442	0.151184	Negative	2	FALSE	FALSE	0	0	FALSE	FALSE	0.781801	0.00261852	0.970058	0.574727	841	FALSE	FALSE	0	0.0831
Q96I59_K111	0.151181	Negative	2	FALSE	FALSE	0	0	FALSE	FALSE	0.00272759	0.000197694	0.0169528	0.350974	477	FALSE	FALSE	1	0.0801
Q9BTV4_K18	0.151177	Negative	1	FALSE	FALSE	0	1	FALSE	FALSE	0.311584	0.0111806	0.605583	0.585729	400	FALSE	FALSE	1	0.0713
Q9BSJ2_K473	0.151173	Negative	2	FALSE	FALSE	0	0	FALSE	FALSE	0.0679073	0.281557	0.683449	0.696298	902	FALSE	FALSE	2	0.0825
P42695_K1359	0.151165	Negative	2	FALSE	FALSE	0	0	FALSE	FALSE	0.638137	0.348268	0.649015	0.490706	1498	FALSE	FALSE	4	0.0665
Q3L8U1_K1689	0.15116	Negative	2	FALSE	FALSE	0	0	FALSE	FALSE	0.00359637	0.98209	0.0174472	0.336722	2897	FALSE	FALSE	4	0.2121
O60673_K2251	0.151159	Negative	2	FALSE	FALSE	1	1	FALSE	FALSE	0.752912	0.180732	0.817039	0.55269	3130	FALSE	FALSE	1	0.0877
P07858_K338	0.151158	Negative	1	FALSE	FALSE	0	0	FALSE	FALSE	0.653091	0.0416982	0.944635	0.535991	339	FALSE	FALSE	0	0.0742
P05186_K241	0.151153	Negative	2	FALSE	FALSE	0	0	FALSE	FALSE	0.483591	0.0904406	0.894876	0.712939	524	FALSE	FALSE	0	0.0853
Q13625_K160	0.151151	Negative	2	FALSE	FALSE	0	1	FALSE	FALSE	0.0111242	0.981481	0.0182597	0.590626	1128	TRUE	FALSE	1	0.1261
Q15276_K257	0.151149	Negative	3	FALSE	FALSE	0	0	FALSE	FALSE	0.0067269	0.986856	0.0130783	0.576268	862	TRUE	FALSE	0	0.1093
Q96TA2_K744	0.151148	Negative	3	FALSE	FALSE	0	0	FALSE	FALSE	0.00299335	0.996079	0.00381601	0.529425	773	FALSE	FALSE	1	0.0727
Q5XXA6_K71	0.151147	Negative	2	FALSE	FALSE	0	0	FALSE	FALSE	0.265384	0.00462013	0.962247	0.684311	986	FALSE	FALSE	2	0.077
Q9H694_K592	0.151147	Negative	2	FALSE	FALSE	0	0	FALSE	FALSE	0.912389	0.0454706	0.93892	0.579883	974	FALSE	FALSE	0	0.0889
Q9Y6M7_K222	0.151146	Negative	2	FALSE	FALSE	0	0	FALSE	FALSE	0.684813	0.0582598	0.93615	0.728515	1214	FALSE	FALSE	2	0.0914
Q9BZJ0_K771	0.151146	Negative	3	FALSE	FALSE	0	0	FALSE	FALSE	0.218334	0.765537	0.233385	0.366926	848	FALSE	FALSE	0	0.0682
Q96MD2_K102	0.151144	Negative		FALSE	FALSE	0	0	FALSE	FALSE	0.017003	0.943864	0.0553741	0.419903	445	FALSE	FALSE	0	0.0676
Q15149_K2182	0.151144	Negative	2	FALSE	FALSE	0	1	FALSE	TRUE	0.0360885	0.921064	0.0787847	0.578691	4684	FALSE	FALSE	0	0.114
O94986_K1003	0.151143	Negative	3	FALSE	FALSE	0	0	FALSE	FALSE	0.00907274	0.973989	0.0259122	0.592629	1710	FALSE	FALSE	4	0.0967
Q8TB52_K706	0.151138	Negative	2	FALSE	FALSE	0	0	FALSE	FALSE	0.0544239	0.357256	0.639901	0.653369	745	FALSE	FALSE	1	0.0838
Q9Y4C1_K608	0.151135	Negative	4	FALSE	FALSE	0	0	FALSE	FALSE	0.0636695	0.0281955	0.957972	0.653019	1321	FALSE	FALSE	0	0.066
Q9C0D4_K892	0.151129	Negative	2	FALSE	FALSE	0	0	FALSE	FALSE	0.905603	0.0254591	0.952334	0.615387	1074	FALSE	FALSE	1	0.0706
Q9Y2W6_K478	0.151123	Negative	2	FALSE	FALSE	0	0	FALSE	FALSE	0.114349	0.00490501	0.60445	0.56316	561	FALSE	FALSE	1	0.0744
Q14168_K562	0.151117	Negative		FALSE	FALSE	0	0	FALSE	FALSE	0.00471527	0.941571	0.0581991	0.569126	576	FALSE	FALSE	1	0.0653
Q14764_K701	0.151116	Negative	3	FALSE	FALSE	0	0	FALSE	FALSE	0.0415193	0.965314	0.0345405	0.494204	893	FALSE	FALSE	1	0.0776
Q9Y5W8_K880	0.151115	Negative	3	FALSE	FALSE	0	0	FALSE	FALSE	0.00932613	0.951049	0.0483948	0.316319	968	TRUE	FALSE	0	0.0837
Q9NVH6_K284	0.151115	Negative	2	FALSE	FALSE	0	0	FALSE	FALSE	0.00768488	0.923658	0.0762515	0.57575	421	FALSE	FALSE	1	0.0678
O14715_K28	0.151113	Negative	2	FALSE	FALSE	0	0	FALSE	FALSE	0.0291947	0.810682	0.184661	0.430479	1765	FALSE	FALSE	3	0.1448
Q8IVL0_K2094	0.151111	Negative	3	FALSE	FALSE	0	0	FALSE	FALSE	0.0285871	0.0209717	0.963457	0.459042	2385	FALSE	FALSE	1	0.1009
Q96QE3_K573	0.1511	Negative	2	FALSE	FALSE	0	0	FALSE	FALSE	0.842316	0.0484347	0.924283	0.581773	1844	FALSE	FALSE	4	0.0803
Q9NVN8_K102	0.151093	Negative	2	FALSE	FALSE	0	0	FALSE	FALSE	0.464819	0.289736	0.708205	0.480128	582	FALSE	FALSE	0	0.0756
Q8N3P4_K1201	0.15109	Negative	4	FALSE	FALSE	0	0	FALSE	FALSE	0.0720316	0.0750189	0.896165	0.646875	1428	FALSE	FALSE	0	0.0779
Q03701_K718	0.15109	Negative	3	FALSE	FALSE	0	0	FALSE	FALSE	0.00119284	0.974449	0.0254469	0.331375	1054	TRUE	FALSE	0	0.0936
Q15008_K72	0.151088	Negative	2	FALSE	FALSE	0	0	FALSE	FALSE	0.00273531	0.994811	0.0051387	0.615148	389	FALSE	FALSE	1	0.0733
Q14764_K783	0.151084	Negative	3	FALSE	FALSE	0	0	FALSE	FALSE	0.0245099	0.974366	0.0254414	0.463278	893	FALSE	FALSE	1	0.0726
Q6P4I2_K55	0.151079	Negative	1	FALSE	FALSE	0	0	FALSE	FALSE	0.000883015	0.000343264	0.0574663	0.34922	378	FALSE	FALSE	3	0.0832
Q9HBG6_K631	0.151069	Negative	3	FALSE	FALSE	0	2	FALSE	FALSE	0.00316967	0.99021	0.00971914	0.591055	1241	FALSE	FALSE	1	0.0618
Q8TEP8_K342	0.151069	Negative	2	FALSE	TRUE	0	0	FALSE	FALSE	0.378389	0.178935	0.743311	0.553726	2537	FALSE	FALSE	1	0.0826
Q7Z7L7_K723	0.151065	Negative	2	FALSE	TRUE	0	0	FALSE	FALSE	0.00547906	0.931884	0.0678612	0.756485	766	FALSE	FALSE	0	0.0738
Q13315_K2207	0.151063	Negative	2	FALSE	FALSE	0	0	TRUE	FALSE	0.00702827	0.876552	0.123074	0.643282	3056	FALSE	FALSE	2	0.0697
P07099_K447	0.151063	Negative	2	FALSE	FALSE	0	0	FALSE	FALSE	0.00196028	0.997967	0.00199268	0.526783	455	FALSE	FALSE	1	0.0722
Q9NU02_K658	0.151059	Negative	2	FALSE	FALSE	0	0	FALSE	FALSE	0.721107	0.0647304	0.914867	0.608959	776	FALSE	FALSE	0	0.0858
O76074_K429	0.151056	Negative	1	FALSE	FALSE	0	0	TRUE	FALSE	0.0196828	0.548239	0.450951	0.726435	875	FALSE	FALSE	0	0.0705
P05121_K214	0.151048	Negative	1	FALSE	FALSE	0	0	FALSE	FALSE	0.00832936	0.000189535	0.764277	0.261442	402	FALSE	FALSE	0	0.0891
Q8N9W5_K179	0.151047	Negative	2	FALSE	FALSE	0	0	FALSE	FALSE	0.0646483	0.0437503	0.940194	0.652857	541	FALSE	FALSE	0	0.0803
P29375_K804	0.151045	Negative	2	FALSE	TRUE	0	0	FALSE	FALSE	0.430341	0.0575867	0.94027	0.684149	1690	FALSE	FALSE	0	0.0755
Q14517_K1173	0.151022	Negative	2	FALSE	FALSE	0	0	TRUE	FALSE	0.0828116	0.0608191	0.873978	0.544582	4588	FALSE	FALSE	1	0.0717
Q8NCM8_K1053	0.151021	Negative		FALSE	FALSE	0	0	FALSE	TRUE	0.00287657	0.990778	0.0091225	0.587682	4307	FALSE	FALSE	0	0.1106
P82650_K280	0.151013	Negative	2	FALSE	FALSE	0	0	FALSE	FALSE	0.00573377	0.427046	0.559504	0.38404	360	FALSE	FALSE	0	0.0599
O94985_K562	0.151013	Negative	3	FALSE	FALSE	0	0	FALSE	FALSE	0.00733609	0.0942759	0.669443	0.594528	981	FALSE	FALSE	0	0.1214
Q14643_K1327	0.151013	Negative	4	FALSE	FALSE	0	0	FALSE	FALSE	0.00620618	0.560923	0.425641	0.435579	2758	FALSE	FALSE	0	0.1705
P20701_K831	0.151011	Negative	2	FALSE	FALSE	0	0	FALSE	FALSE	0.0154843	0.0231322	0.152789	0.433765	1170	TRUE	FALSE	2	0.1228
Q9ULM3_K690	0.151011	Negative	2	FALSE	FALSE	0	0	FALSE	FALSE	0.968901	0.00349733	0.992978	0.748644	1422	FALSE	FALSE	1	0.1377
Q96IC2_K179	0.15101	Negative	2	FALSE	FALSE	0	0	FALSE	FALSE	0.0537078	0.931436	0.0681089	0.603717	774	FALSE	FALSE	2	0.1023
O60763_K821	0.151007	Negative	2	FALSE	FALSE	0	0	FALSE	FALSE	0.624227	0.318337	0.680129	0.540429	962	FALSE	FALSE	1	0.0793
O15259_K520	0.150999	Negative	3	FALSE	FALSE	0	0	FALSE	FALSE	0.135022	0.235959	0.752133	0.669594	732	FALSE	FALSE	0	0.0809
Q15652_K2236	0.150998	Negative	2	FALSE	TRUE	0	0	FALSE	FALSE	0.00525924	0.993475	0.00628976	0.453064	2540	FALSE	FALSE	3	0.0985
P55265_K359	0.150995	Negative	1	FALSE	FALSE	0	0	FALSE	FALSE	0.149467	0.846893	0.152693	0.23681	1226	FALSE	FALSE	3	0.138
Q75QN2_K882	0.150992	Negative	3	FALSE	FALSE	0	0	FALSE	FALSE	0.00187177	0.997037	0.00270355	0.318555	995	FALSE	FALSE	0	0.1143
P78536_K700	0.150991	Negative	2	FALSE	FALSE	0	0	FALSE	FALSE	0.544866	0.4103	0.588291	0.543794	824	FALSE	FALSE	1	0.0735
Q6TFL4_K596	0.150988	Negative	2	FALSE	FALSE	0	0	FALSE	FALSE	0.561008	0.0856538	0.883485	0.588418	600	FALSE	FALSE	0	0.0771
P98160_K1813	0.150987	Negative	2	FALSE	FALSE	0	0	TRUE	FALSE	0.00690183	0.00491831	0.845321	0.696206	4391	FALSE	FALSE	1	0.093
Q9P2K1_K1265	0.150987	Negative	3	FALSE	TRUE	0	0	FALSE	FALSE	0.0118342	0.951675	0.0479306	0.572314	1620	FALSE	FALSE	0	0.0834
Q9BY89_K755	0.150985	Negative	2	FALSE	FALSE	0	0	FALSE	FALSE	0.454312	0.167835	0.742538	0.462517	1806	FALSE	FALSE	2	0.113
Q8NE71_K549	0.150981	Negative	2	FALSE	FALSE	0	0	FALSE	FALSE	0.0419253	0.959668	0.0401825	0.601027	845	FALSE	FALSE	1	0.1604
Q86UP2_K974	0.150975	Negative	2	FALSE	FALSE	0	2	FALSE	FALSE	0.114215	0.865302	0.134192	0.434428	1357	FALSE	FALSE	1	0.0801
P24278_K372	0.150973	Negative	2	FALSE	FALSE	0	0	FALSE	FALSE	0.355666	0.0725101	0.92191	0.651553	435	FALSE	FALSE	0	0.0686
Q06730_K456	0.150969	Negative	1	TRUE	FALSE	0	0	FALSE	FALSE	0.00189212	0.993198	0.00633708	0.443308	810	FALSE	FALSE	4	0.0748
Q92791_K88	0.150948	Negative	1	FALSE	FALSE	0	1	FALSE	FALSE	0.879902	0.00224003	0.993777	0.647534	437	FALSE	FALSE	0	0.0638
Q9C0G0_K1814	0.150934	Negative	3	FALSE	FALSE	0	0	FALSE	FALSE	0.172057	0.364828	0.555264	0.564067	2248	FALSE	FALSE	0	0.2783
P43354_K226	0.150928	Negative	1	FALSE	FALSE	0	0	FALSE	FALSE	0.974421	0.000739088	0.988191	0.544062	598	FALSE	FALSE	0	0.0989
Q7L576_K958	0.150923	Negative	3	FALSE	FALSE	0	0	FALSE	FALSE	0.0292807	0.442096	0.529888	0.614753	1253	FALSE	FALSE	1	0.0931
Q92625_K564	0.15092	Negative	2	FALSE	FALSE	0	0	FALSE	FALSE	0.948279	0.0303701	0.959215	0.559527	1134	FALSE	FALSE	1	0.0631
P29597_K894	0.150917	Negative	2	FALSE	FALSE	0	0	FALSE	FALSE	0.00474664	0.901383	0.0943097	0.427815	1187	FALSE	FALSE	2	0.1183
Q96I99_K291	0.1509	Negative	3	FALSE	FALSE	0	0	FALSE	FALSE	0.0137321	0.802077	0.197382	0.685219	432	FALSE	FALSE	0	0.0807
P12270_K322	0.150894	Negative	3	FALSE	FALSE	0	2	FALSE	FALSE	0.121816	0.832355	0.167273	0.557416	2363	FALSE	FALSE	2	0.0866
Q9NW82_K219	0.150893	Negative	2	FALSE	FALSE	0	1	FALSE	FALSE	0.0121099	0.0174924	0.849871	0.590776	654	FALSE	FALSE	0	0.0617
Q9C0K0_K597	0.150892	Negative	1	FALSE	FALSE	0	0	FALSE	FALSE	0.826621	0.199873	0.794168	0.47373	894	FALSE	FALSE	1	0.1318
Q9UIW2_K868	0.150884	Negative	2	FALSE	FALSE	0	0	TRUE	FALSE	0.000270079	0.000158175	0.0377159	0.463275	1896	FALSE	FALSE	0	0.0861
Q9UBD5_K547	0.150877	Negative	3	FALSE	FALSE	0	0	FALSE	FALSE	0.0442648	0.839041	0.159882	0.579852	711	FALSE	FALSE	1	0.0621
Q14315_K492	0.150875	Negative	2	FALSE	TRUE	0	0	FALSE	FALSE	0.0033221	0.00312246	0.994565	0.617431	2725	FALSE	FALSE	3	0.0772
Q9Y4C1_K485	0.150874	Negative	2	FALSE	FALSE	0	0	FALSE	FALSE	0.95443	0.0178698	0.977954	0.627392	1321	FALSE	FALSE	2	0.0719
A6NHR9_K912	0.150873	Negative	3	FALSE	TRUE	0	0	FALSE	FALSE	0.00788109	0.0639378	0.914811	0.753746	2005	FALSE	FALSE	0	0.0782
Q8IWA5_K530	0.15085	Negative	3	FALSE	FALSE	0	0	FALSE	FALSE	0.0119866	0.660838	0.338426	0.545495	706	FALSE	FALSE	0	0.0896
Q5VXU9_K1326	0.150848	Negative	2	FALSE	FALSE	0	0	FALSE	FALSE	0.915146	0.0228576	0.966892	0.564789	1444	FALSE	FALSE	1	0.0902
O60443_K179	0.150843	Negative	2	FALSE	FALSE	0	0	FALSE	FALSE	0.159923	0.273052	0.623953	0.531403	496	FALSE	FALSE	0	0.0883
Q86TI0_K1040	0.150837	Negative	3	FALSE	FALSE	0	0	FALSE	FALSE	0.00389114	0.99209	0.00763989	0.567593	1168	FALSE	FALSE	0	0.1843
Q92902_K564	0.15083	Negative	2	FALSE	FALSE	0	0	FALSE	FALSE	0.694864	0.0218957	0.970123	0.609295	700	FALSE	FALSE	0	0.0773
P78347_K192	0.15083	Negative	2	FALSE	FALSE	0	0	FALSE	FALSE	0.800997	0.0215106	0.969998	0.688471	998	FALSE	FALSE	1	0.0741
Q9H269_K30	0.15083	Negative	3	FALSE	FALSE	0	0	FALSE	FALSE	0.0157646	0.149246	0.767392	0.503932	839	FALSE	FALSE	0	0.0654
P49792_K812	0.150829	Negative	2	FALSE	FALSE	0	5	FALSE	FALSE	0.413631	0.526263	0.47192	0.50461	3224	FALSE	FALSE	1	0.1129
Q6SZW1_K375	0.150823	Negative		FALSE	FALSE	0	0	FALSE	FALSE	0.00163879	0.996505	0.00336613	0.357744	724	FALSE	FALSE	0	0.1092
P38398_K381	0.150819	Negative	3	FALSE	FALSE	0	0	FALSE	FALSE	0.0776772	0.923617	0.0739454	0.373097	1863	FALSE	FALSE	0	0.2012
P12270_K1100	0.150819	Negative	3	FALSE	FALSE	0	2	FALSE	FALSE	0.028506	0.952924	0.0468933	0.610354	2363	FALSE	FALSE	2	0.1136
Q9HB40_K393	0.150815	Negative	2	FALSE	FALSE	0	0	FALSE	FALSE	0.0233802	0.921789	0.0778106	0.566379	452	FALSE	FALSE	1	0.0719
Q8N6R0_K602	0.150813	Negative	2	FALSE	FALSE	0	0	FALSE	FALSE	0.000618975	0.996329	0.00355602	0.29251	699	FALSE	FALSE	3	0.062
O94855_K986	0.150803	Negative	2	FALSE	FALSE	0	0	FALSE	FALSE	0.00306656	0.00186951	0.347432	0.26307	1032	FALSE	FALSE	2	0.0853
P11310_K418	0.150794	Negative		FALSE	FALSE	0	0	FALSE	FALSE	0.0506124	0.605868	0.393757	0.588946	421	FALSE	FALSE	0	0.063
Q7Z6M2_K236	0.150789	Negative	3	FALSE	FALSE	0	0	FALSE	FALSE	0.00592479	0.972916	0.0256756	0.500829	555	FALSE	FALSE	0	0.0863
Q9NX05_K453	0.150788	Negative	2	FALSE	FALSE	0	0	FALSE	FALSE	0.971191	0.00323818	0.992642	0.697307	1096	FALSE	FALSE	1	0.0824
Q9UMS6_K249	0.150786	Negative	2	FALSE	FALSE	0	0	FALSE	FALSE	0.16346	0.0918698	0.862058	0.631386	1093	FALSE	FALSE	3	0.079
Q14865_K1000	0.150785	Negative	2	FALSE	FALSE	0	0	FALSE	FALSE	0.868084	0.0204905	0.963701	0.664199	1188	FALSE	FALSE	1	0.0894
O43151_K1215	0.150782	Negative	2	FALSE	FALSE	0	1	FALSE	FALSE	0.966399	0.000782215	0.994639	0.649657	1795	FALSE	FALSE	0	0.1221
Q6P996_K550	0.150779	Negative	3	FALSE	FALSE	0	0	FALSE	FALSE	0.0113893	0.983328	0.0164361	0.572946	788	FALSE	FALSE	1	0.0805
Q5VZK9_K314	0.150778	Negative	2	FALSE	TRUE	0	0	FALSE	FALSE	0.00123156	0.00552799	0.993763	0.673242	1371	FALSE	FALSE	1	0.0607
Q9NR48_K86	0.150773	Negative	2	FALSE	FALSE	0	0	FALSE	FALSE	0.642599	0.012871	0.82942	0.598356	2969	FALSE	FALSE	2	0.2826
P42694_K1560	0.150767	Negative	2	FALSE	FALSE	0	2	FALSE	FALSE	0.855007	0.0389718	0.937149	0.563667	1942	FALSE	FALSE	0	0.0848
Q6Y7W6_K522	0.150765	Negative	2	FALSE	FALSE	0	0	FALSE	FALSE	0.707976	0.0333895	0.95659	0.727938	1299	FALSE	FALSE	2	0.0977
O75165_K1620	0.150757	Negative	3	FALSE	FALSE	0	0	FALSE	FALSE	0.00879712	0.468085	0.522685	0.411299	2243	FALSE	FALSE	2	0.0997
Q9P246_K334	0.150756	Negative	3	FALSE	FALSE	0	0	FALSE	FALSE	0.0175405	0.955799	0.043878	0.578099	746	FALSE	FALSE	0	0.1212
P52209_K460	0.150755	Negative	2	FALSE	FALSE	0	0	FALSE	FALSE	0.0670747	0.00418825	0.882098	0.604439	483	FALSE	FALSE	0	0.0733
Q86VP1_K542	0.150754	Negative	2	FALSE	FALSE	0	0	FALSE	FALSE	0.085393	0.916272	0.083368	0.504627	789	FALSE	FALSE	3	0.0705
P17014_K136	0.150752	Negative	2	FALSE	FALSE	0	0	FALSE	FALSE	0.879211	0.00741821	0.921465	0.622864	697	FALSE	FALSE	0	0.0694
Q13535_K2124	0.150751	Negative	2	FALSE	FALSE	0	0	TRUE	FALSE	0.00336911	0.992605	0.00728665	0.559643	2644	FALSE	FALSE	1	0.066
Q96T76_K295	0.150743	Negative	2	FALSE	FALSE	0	2	FALSE	FALSE	0.00562935	0.881431	0.117546	0.539853	1030	FALSE	FALSE	1	0.0722
O95714_K4133	0.150743	Negative	1	FALSE	TRUE	0	12	FALSE	FALSE	0.00470261	0.0022832	0.822581	0.479094	4834	FALSE	FALSE	0	0.0761
Q9BQ13_K200	0.150741	Negative	1	FALSE	FALSE	0	0	FALSE	FALSE	0.00861639	0.00351597	0.0702223	0.459519	255	FALSE	FALSE	1	0.108
O15460_K159	0.15074	Negative	2	FALSE	FALSE	0	0	FALSE	FALSE	0.0204195	0.00783747	0.921006	0.685617	535	TRUE	FALSE	0	0.0698
Q9NVI7_K262	0.150729	Negative	3	FALSE	FALSE	0	0	FALSE	FALSE	0.0493715	0.928039	0.07172	0.540494	634	FALSE	FALSE	0	0.0962
Q92611_K290	0.150718	Negative	2	FALSE	FALSE	0	0	FALSE	FALSE	0.00311736	0.375693	0.617859	0.428733	657	TRUE	FALSE	0	0.0625
Q14997_K961	0.150716	Negative	3	FALSE	FALSE	0	0	FALSE	FALSE	0.00365126	0.753452	0.241154	0.321221	1843	FALSE	FALSE	2	0.0786
O75197_K536	0.150712	Negative	1	FALSE	FALSE	0	0	FALSE	TRUE	0.00215728	0.00256377	0.988105	0.755719	1615	FALSE	FALSE	0	0.0652
Q9UKL3_K1245	0.150709	Negative		FALSE	FALSE	0	0	FALSE	FALSE	0.815804	0.0642267	0.91515	0.568516	1982	FALSE	FALSE	1	0.0807
Q9HCM1_K512	0.150708	Negative	2	FALSE	FALSE	0	1	FALSE	FALSE	0.957981	0.00398657	0.986026	0.607319	1747	FALSE	FALSE	0	0.1061
Q15034_K443	0.150699	Negative	2	FALSE	FALSE	0	0	FALSE	FALSE	0.20899	0.0385607	0.834534	0.548889	1050	FALSE	FALSE	2	0.0836
O94979_K638	0.150695	Negative	2	FALSE	TRUE	0	0	FALSE	FALSE	0.00245379	0.992087	0.0078393	0.521409	1220	FALSE	FALSE	1	0.0726
P50748_K726	0.150688	Negative	3	FALSE	FALSE	0	2	FALSE	FALSE	0.0140276	0.532096	0.463947	0.53542	2209	FALSE	FALSE	1	0.0705
Q14315_K1367	0.150683	Negative	4	FALSE	FALSE	0	1	FALSE	FALSE	0.00216942	0.00048695	0.900526	0.546799	2725	FALSE	FALSE	0	0.0816
Q9P2H3_K728	0.150679	Negative	3	FALSE	FALSE	0	0	FALSE	FALSE	0.0949378	0.552206	0.44403	0.564268	777	TRUE	FALSE	0	0.0726
Q8WVS4_K853	0.150675	Negative	3	FALSE	FALSE	0	0	FALSE	FALSE	0.693753	0.0339006	0.954161	0.637349	1066	FALSE	FALSE	0	0.0652
Q5VTE6_K152	0.150672	Negative	1	FALSE	FALSE	0	0	FALSE	FALSE	0.914854	0.0227649	0.973326	0.678656	544	FALSE	FALSE	2	0.0682
Q8NBZ7_K71	0.150671	Negative	2	FALSE	FALSE	0	0	FALSE	FALSE	0.396771	0.469134	0.529202	0.619357	420	FALSE	FALSE	0	0.0799
Q9ULC8_K291	0.150662	Negative	1	FALSE	FALSE	0	0	FALSE	FALSE	0.980808	0.00667303	0.988152	0.611607	765	FALSE	FALSE	2	0.084
Q8TDW7_K3855	0.150661	Negative		FALSE	FALSE	0	0	TRUE	FALSE	0.236102	0.167592	0.727786	0.554464	4557	FALSE	FALSE	0	0.069
Q9H3U1_K83	0.150658	Negative	3	FALSE	FALSE	0	0	FALSE	FALSE	0.00653623	0.96625	0.0335257	0.481988	944	FALSE	FALSE	1	0.0789
Q9H6S0_K236	0.150658	Negative	1	FALSE	FALSE	0	2	TRUE	FALSE	0.0069477	0.949287	0.0506084	0.734859	1430	FALSE	FALSE	0	0.059
Q08J23_K497	0.150657	Negative	2	FALSE	FALSE	0	0	FALSE	FALSE	0.986819	0.004069	0.994568	0.619734	767	FALSE	FALSE	0	0.0664
Q96NL6_K431	0.150656	Negative	3	FALSE	FALSE	0	0	FALSE	FALSE	0.089302	0.85724	0.142275	0.578346	688	FALSE	FALSE	0	0.1013
Q9H0U9_K130	0.150656	Negative	2	FALSE	FALSE	0	0	FALSE	FALSE	0.376064	0.295098	0.575967	0.537414	437	FALSE	FALSE	0	0.076
P53355_K1351	0.150652	Negative	1	FALSE	FALSE	0	0	TRUE	FALSE	0.305641	0.0543838	0.934325	0.661473	1430	FALSE	FALSE	0	0.0665
P48200_K60	0.150644	Negative	2	FALSE	FALSE	0	2	FALSE	FALSE	0.00288137	0.983539	0.0163034	0.576915	963	FALSE	FALSE	1	0.0814
Q8N5C6_K675	0.150638	Negative	3	FALSE	FALSE	0	0	FALSE	FALSE	0.00514523	0.659907	0.330358	0.401762	995	TRUE	FALSE	0	0.0826
Q16549_K494	0.150635	Negative	1	FALSE	FALSE	0	0	TRUE	FALSE	0.00467912	0.00165546	0.24221	0.525594	785	FALSE	FALSE	0	0.0684
Q12968_K630	0.150632	Negative	3	FALSE	FALSE	0	0	FALSE	FALSE	0.00231862	0.00022718	0.0610744	0.418729	1075	FALSE	FALSE	1	0.1128
Q9BU23_K302	0.150627	Negative	2	FALSE	FALSE	0	0	FALSE	FALSE	0.816849	0.0373723	0.955058	0.616286	707	FALSE	FALSE	0	0.0719
Q8TAG9_K457	0.150616	Negative	3	FALSE	FALSE	0	0	FALSE	FALSE	0.014145	0.930657	0.0681177	0.506646	804	FALSE	FALSE	1	0.0665
Q8TEP8_K355	0.150615	Negative	1	FALSE	TRUE	0	1	FALSE	FALSE	0.40022	0.345722	0.630114	0.536255	2537	FALSE	FALSE	2	0.0762
Q6P1M9_K266	0.15061	Negative	2	FALSE	FALSE	0	0	FALSE	FALSE	0.0411558	0.0555769	0.845301	0.603515	558	FALSE	FALSE	0	0.0882
Q9H3U1_K76	0.150608	Negative	3	FALSE	FALSE	0	0	FALSE	FALSE	0.00714839	0.98232	0.0175593	0.487927	944	FALSE	FALSE	1	0.0814
Q96QE2_K269	0.150607	Negative	2	FALSE	FALSE	0	0	FALSE	FALSE	0.00700082	0.136175	0.863748	0.532304	648	FALSE	FALSE	0	0.0947
Q6ZNL6_K1093	0.150607	Negative	3	FALSE	FALSE	0	0	FALSE	FALSE	0.0151732	0.96711	0.0322446	0.243275	1462	FALSE	FALSE	0	0.1398
Q96L03_K272	0.150605	Negative	2	FALSE	FALSE	0	0	FALSE	FALSE	0.0342174	0.931441	0.0649646	0.435511	361	FALSE	FALSE	0	0.0814
Q13618_K568	0.150592	Negative	2	FALSE	FALSE	0	0	FALSE	FALSE	0.46859	0.00426471	0.915981	0.658075	768	FALSE	FALSE	1	0.0729
P06858_K129	0.150589	Negative		FALSE	FALSE	0	0	FALSE	FALSE	0.00100351	0.985028	0.0148226	0.399631	475	FALSE	FALSE	0	0.0717
Q7Z460_K1205	0.150588	Negative		FALSE	FALSE	0	0	FALSE	FALSE	0.965931	0.0025654	0.992716	0.733769	1538	FALSE	FALSE	1	0.0825
Q9NRY5_K325	0.150587	Negative	2	FALSE	FALSE	0	0	FALSE	FALSE	0.0440094	0.0399431	0.95435	0.504882	505	FALSE	FALSE	0	0.0732
Q8NDA8_K667	0.150579	Negative	2	FALSE	FALSE	0	5	FALSE	FALSE	0.000790908	0.996188	0.00376861	0.529502	1641	FALSE	FALSE	1	0.0809
Q86VD9_K252	0.150573	Negative	3	FALSE	FALSE	0	0	FALSE	FALSE	0.0199508	0.881164	0.118208	0.67654	579	FALSE	FALSE	1	0.0629
O95785_K1175	0.150572	Negative	2	FALSE	FALSE	0	0	FALSE	FALSE	0.948152	0.00186107	0.970812	0.755038	1651	FALSE	FALSE	2	0.1419
Q06124_K389	0.150571	Negative	1	FALSE	FALSE	0	0	TRUE	FALSE	0.00161475	0.000493556	0.0618987	0.552243	593	FALSE	FALSE	0	0.0663
Q12830_K1550	0.15056	Negative	1	FALSE	TRUE	0	1	FALSE	FALSE	0.728609	0.0831278	0.863281	0.569578	3046	FALSE	FALSE	1	0.0821
Q8WTW3_K240	0.150556	Negative	2	FALSE	TRUE	0	0	FALSE	FALSE	0.00538831	0.981486	0.018439	0.586919	980	FALSE	FALSE	0	0.0805
Q9Y5H1_K787	0.150554	Negative	2	FALSE	FALSE	0	0	FALSE	FALSE	0.856609	0.0122883	0.957957	0.579147	932	FALSE	FALSE	0	0.0864
Q9C029_K299	0.150548	Negative	2	FALSE	FALSE	0	0	FALSE	FALSE	0.157681	0.00179581	0.989647	0.72532	511	FALSE	FALSE	0	0.0846
Q9BW62_K479	0.150529	Negative	3	FALSE	FALSE	0	0	FALSE	FALSE	0.0286505	0.969269	0.030494	0.493397	490	FALSE	FALSE	0	0.0738
Q96HP0_K1312	0.150527	Negative	2	FALSE	FALSE	0	0	FALSE	FALSE	0.162733	0.0510616	0.85974	0.686196	2047	FALSE	FALSE	2	0.1808
O75533_K843	0.150524	Negative	3	FALSE	FALSE	0	0	FALSE	FALSE	0.00514446	0.903237	0.0954213	0.460311	1304	FALSE	FALSE	1	0.102
O95573_K703	0.150522	Negative	2	FALSE	FALSE	0	0	FALSE	FALSE	0.0760673	0.914906	0.0844272	0.665893	720	FALSE	FALSE	4	0.0691
Q14789_K2222	0.150513	Negative	3	FALSE	FALSE	0	0	FALSE	FALSE	0.0188326	0.967937	0.0320163	0.453472	3259	FALSE	FALSE	2	0.2157
Q460N5_K949	0.150508	Negative	1	FALSE	FALSE	0	0	TRUE	FALSE	0.105612	0.0403762	0.95639	0.742822	1801	FALSE	FALSE	1	0.0681
Q9NR12_K278	0.150504	Negative	1	FALSE	FALSE	0	0	FALSE	FALSE	0.314585	0.00867213	0.971462	0.685164	457	FALSE	FALSE	2	0.0723
Q96EX3_K192	0.150503	Negative	2	FALSE	FALSE	0	0	FALSE	FALSE	0.00113863	0.0113975	0.592242	0.33036	536	FALSE	FALSE	0	0.0785
Q9NUL3_K285	0.150489	Negative	2	FALSE	FALSE	0	0	FALSE	FALSE	0.548497	0.00284422	0.981078	0.691413	570	FALSE	FALSE	0	0.0802
Q9Y4E6_K1484	0.150486	Negative	2	FALSE	FALSE	0	2	FALSE	FALSE	0.0127654	0.00263249	0.875368	0.402868	1490	FALSE	FALSE	0	0.0903
Q92833_K616	0.15047	Negative	2	FALSE	FALSE	0	0	FALSE	FALSE	0.0566378	0.0562949	0.821358	0.515573	1246	FALSE	FALSE	0	0.1959
Q14789_K1573	0.150467	Negative	3	FALSE	FALSE	0	0	FALSE	FALSE	0.0689197	0.921584	0.0777117	0.50264	3259	FALSE	FALSE	3	0.1758
P09874_K131	0.150465	Negative	2	FALSE	FALSE	0	3	FALSE	FALSE	0.0118126	0.000498514	0.157188	0.552289	1014	TRUE	FALSE	0	0.1346
P11926_K349	0.150463	Negative	2	FALSE	FALSE	0	0	FALSE	FALSE	0.0126062	0.00359292	0.847666	0.606451	461	FALSE	FALSE	0	0.0731
P27816_K633	0.150459	Negative	1	FALSE	FALSE	0	0	FALSE	FALSE	0.94502	0.00784272	0.9806	0.642731	1152	FALSE	FALSE	5	0.0779
Q8N9B5_K420	0.150458	Negative	3	FALSE	FALSE	0	0	FALSE	FALSE	0.00917991	0.960344	0.03935	0.590739	988	FALSE	FALSE	1	0.1033
A0AUZ9_K273	0.150447	Negative	2	FALSE	FALSE	0	0	FALSE	FALSE	0.910808	0.0316164	0.958177	0.609251	987	FALSE	FALSE	0	0.0905
Q96PE2_K1486	0.15044	Negative	2	FALSE	FALSE	0	0	FALSE	FALSE	0.0169226	0.105016	0.762327	0.450592	2063	FALSE	FALSE	1	0.2032
Q13393_K336	0.150437	Negative	2	FALSE	TRUE	0	0	FALSE	FALSE	0.0448825	0.278232	0.695013	0.613138	1074	FALSE	FALSE	0	0.0702
P51816_K966	0.150435	Negative	2	FALSE	FALSE	0	0	FALSE	FALSE	0.979702	0.00250405	0.991964	0.639448	1311	FALSE	FALSE	1	0.0893
Q14676_K597	0.150435	Negative	2	FALSE	FALSE	0	1	FALSE	FALSE	0.608445	0.114867	0.8233	0.597247	2089	FALSE	FALSE	1	0.1155
Q99633_K183	0.150432	Negative	2	FALSE	FALSE	0	0	FALSE	FALSE	0.0836047	0.54269	0.452164	0.56652	342	FALSE	FALSE	0	0.0665
Q8TBY9_K560	0.150427	Negative	3	FALSE	FALSE	0	0	FALSE	FALSE	0.433308	0.0922362	0.899074	0.619295	1149	FALSE	FALSE	0	0.0853
Q68DH5_K308	0.150423	Negative	3	FALSE	FALSE	0	0	FALSE	FALSE	0.00916726	0.980354	0.0193459	0.529774	695	TRUE	FALSE	0	0.0839
Q00597_K252	0.150423	Negative	3	FALSE	FALSE	0	0	FALSE	FALSE	0.00498184	0.954769	0.0442197	0.610672	558	FALSE	FALSE	0	0.0989
Q8IW52_K703	0.150417	Negative	2	FALSE	FALSE	0	0	FALSE	FALSE	0.947711	0.013496	0.969	0.552723	837	FALSE	FALSE	0	0.0685
Q5GLZ8_K606	0.150413	Negative	4	FALSE	FALSE	0	1	FALSE	FALSE	0.0211633	0.79688	0.202268	0.63103	1057	FALSE	FALSE	0	0.0638
Q96RT8_K100	0.150412	Negative	1	FALSE	TRUE	0	2	FALSE	FALSE	0.189951	0.275579	0.717719	0.689481	1024	FALSE	FALSE	0	0.0762
P51610_K129	0.150412	Negative	2	FALSE	TRUE	0	0	FALSE	FALSE	0.199165	0.00715582	0.989287	0.869803	2035	FALSE	FALSE	0	0.1541
Q14432_K518	0.150405	Negative	1	FALSE	FALSE	0	0	FALSE	FALSE	0.963993	0.00328897	0.978302	0.630304	1141	FALSE	FALSE	5	0.0759
Q9H330_K436	0.150397	Negative	3	FALSE	FALSE	0	1	FALSE	FALSE	0.0224873	0.965358	0.0339437	0.563666	879	FALSE	FALSE	0	0.1
Q9NS15_K863	0.150397	Negative	1	FALSE	FALSE	0	0	TRUE	FALSE	0.0214116	0.00100423	0.270232	0.49854	1303	FALSE	FALSE	0	0.1055
Q6SJ93_K157	0.150394	Negative	2	FALSE	FALSE	0	0	FALSE	FALSE	0.0259518	0.00422511	0.0498481	0.364151	734	FALSE	FALSE	2	0.0947
P35236_K95	0.150388	Negative	1	FALSE	FALSE	0	0	FALSE	FALSE	0.0111113	0.978273	0.0215714	0.586352	360	TRUE	FALSE	2	0.0657
P49916_K835	0.150387	Negative	2	FALSE	FALSE	0	0	FALSE	FALSE	0.456413	0.172676	0.824547	0.521837	1009	FALSE	FALSE	2	0.0622
Q8TF05_K199	0.150382	Negative	3	FALSE	FALSE	0	0	FALSE	FALSE	0.00154247	0.578326	0.419439	0.329888	950	FALSE	FALSE	0	0.0696
P78536_K76	0.150377	Negative	2	FALSE	FALSE	0	0	FALSE	FALSE	0.00717119	0.00312846	0.994291	0.695823	824	FALSE	FALSE	2	0.0717
Q86V87_K48	0.150373	Negative	2	FALSE	FALSE	0	0	FALSE	FALSE	0.16564	0.220176	0.729172	0.576941	743	FALSE	FALSE	1	0.0768
Q96HA7_K630	0.150368	Negative	2	FALSE	FALSE	0	0	FALSE	FALSE	0.00927074	0.00237714	0.997585	0.634933	1378	FALSE	FALSE	3	0.0992
Q86V48_K351	0.15036	Negative	2	FALSE	FALSE	0	0	FALSE	FALSE	0.771453	0.153466	0.844918	0.637324	1076	FALSE	FALSE	0	0.1208
Q13017_K394	0.150355	Negative	1	FALSE	FALSE	0	0	TRUE	FALSE	0.0942078	0.211693	0.760804	0.529069	1502	FALSE	FALSE	0	0.0752
Q96AE7_K333	0.150354	Negative	3	FALSE	FALSE	0	0	FALSE	FALSE	0.00759046	0.930687	0.0685875	0.577507	1141	FALSE	FALSE	2	0.0883
Q6PGP7_K270	0.150354	Negative	2	FALSE	TRUE	0	0	FALSE	FALSE	0.0214289	0.0412581	0.958104	0.65733	1564	FALSE	FALSE	1	0.069
Q96QE3_K886	0.150353	Negative	3	FALSE	FALSE	0	0	FALSE	FALSE	0.0385734	0.00119077	0.978495	0.608477	1844	FALSE	FALSE	1	0.0999
Q9BQ39_K166	0.15035	Negative	2	FALSE	FALSE	0	0	FALSE	FALSE	0.000997764	0.94865	0.0512116	0.435434	737	FALSE	FALSE	1	0.096
Q8NEJ9_K33	0.150334	Negative	1	FALSE	FALSE	0	0	FALSE	FALSE	0.0195775	0.965201	0.0345595	0.547356	315	TRUE	FALSE	1	0.065
Q8TEQ6_K533	0.150332	Negative	3	FALSE	FALSE	0	0	FALSE	FALSE	0.0191208	0.105563	0.861009	0.676066	1508	FALSE	FALSE	2	0.0804
Q5VT97_K268	0.150329	Negative	2	FALSE	FALSE	0	0	FALSE	FALSE	0.586613	0.1455	0.815054	0.54542	1194	FALSE	FALSE	2	0.0755
Q9H4L5_K362	0.150328	Negative	2	FALSE	FALSE	0	0	FALSE	FALSE	0.0734349	0.899636	0.0998736	0.477141	887	TRUE	FALSE	3	0.0672
P42694_K117	0.150316	Negative	2	FALSE	TRUE	0	0	FALSE	FALSE	0.114528	0.654251	0.34443	0.617446	1942	FALSE	FALSE	2	0.0817
Q8IWT3_K1090	0.150313	Negative	3	FALSE	FALSE	0	3	FALSE	FALSE	0.0104871	0.722064	0.277353	0.583066	2517	FALSE	FALSE	1	0.0901
Q9HCM1_K630	0.15031	Negative	2	FALSE	FALSE	0	0	FALSE	FALSE	0.952933	0.0140835	0.976177	0.630273	1747	FALSE	FALSE	2	0.1044
Q13402_K1923	0.150298	Negative	2	FALSE	FALSE	0	0	TRUE	FALSE	0.00189046	0.000825416	0.0909406	0.311197	2215	FALSE	FALSE	0	0.0816
Q92667_K588	0.150293	Negative	1	FALSE	FALSE	0	0	FALSE	FALSE	0.906637	0.015484	0.932826	0.683032	903	FALSE	FALSE	6	0.0596
O95455_K152	0.150291	Negative	1	FALSE	FALSE	0	0	FALSE	FALSE	0.045802	0.0219461	0.927775	0.577206	350	FALSE	FALSE	1	0.0808
P42695_K776	0.15028	Negative	2	FALSE	FALSE	0	2	FALSE	FALSE	0.00257076	0.99753	0.00240676	0.43859	1498	FALSE	FALSE	2	0.0678
P11182_K435	0.150279	Negative	2	FALSE	FALSE	0	0	FALSE	FALSE	0.0158556	0.000768835	0.999187	0.799891	482	TRUE	FALSE	0	0.0708
Q86XI2_K88	0.150276	Negative	2	FALSE	FALSE	0	1	FALSE	FALSE	0.21949	0.419933	0.573199	0.564225	1143	FALSE	FALSE	1	0.074
Q6N069_K266	0.150266	Negative	4	FALSE	FALSE	0	0	FALSE	FALSE	0.011925	0.923693	0.0757699	0.564498	864	FALSE	FALSE	0	0.0742
O14578_K250	0.150264	Negative	1	FALSE	FALSE	0	0	TRUE	FALSE	0.0967931	0.0323095	0.82894	0.593648	2027	FALSE	FALSE	1	0.0688
P05187_K82	0.150262	Negative	1	FALSE	FALSE	0	0	FALSE	FALSE	0.0570535	0.084385	0.890559	0.573931	535	TRUE	FALSE	1	0.0732
P49916_K497	0.150259	Negative	3	FALSE	FALSE	0	0	FALSE	FALSE	0.00695046	0.780131	0.219042	0.710565	1009	TRUE	FALSE	1	0.0867
Q5XXA6_K124	0.150259	Negative	2	FALSE	FALSE	0	0	FALSE	FALSE	0.0699676	0.773063	0.221841	0.291811	986	FALSE	FALSE	1	0.1069
Q9NW13_K425	0.150254	Negative	3	FALSE	FALSE	0	0	FALSE	FALSE	0.263203	0.381464	0.615723	0.656459	759	FALSE	FALSE	0	0.0827
P11717_K326	0.150238	Negative	2	FALSE	FALSE	0	0	TRUE	FALSE	0.0221349	0.0496544	0.753405	0.590366	2491	FALSE	FALSE	0	0.0677
Q9P2D3_K294	0.150232	Negative	4	FALSE	FALSE	0	0	FALSE	FALSE	0.255416	0.0986336	0.843195	0.626616	2071	FALSE	FALSE	0	0.1106
O15037_K309	0.150229	Negative	2	FALSE	FALSE	0	0	FALSE	FALSE	0.628365	0.0769156	0.842995	0.56719	678	FALSE	FALSE	0	0.0809
P17014_K119	0.150225	Negative	2	FALSE	FALSE	0	0	FALSE	FALSE	0.822736	0.0177467	0.813601	0.571483	697	FALSE	FALSE	0	0.0734
Q92621_K212	0.150224	Negative	3	FALSE	FALSE	0	0	FALSE	FALSE	0.0823933	0.735914	0.26244	0.642291	2012	FALSE	FALSE	3	0.1121
P09960_K195	0.15022	Negative	1	FALSE	FALSE	0	0	FALSE	FALSE	0.00175318	0.000760797	0.790546	0.684905	611	TRUE	FALSE	2	0.0896
O00548_K648	0.150217	Negative	1	FALSE	FALSE	0	0	FALSE	FALSE	0.929136	0.0217459	0.96312	0.51291	723	FALSE	FALSE	1	0.0729
O14939_K923	0.150211	Negative	3	FALSE	FALSE	0	0	FALSE	FALSE	0.0479396	0.271211	0.687565	0.546564	933	FALSE	FALSE	0	0.0859
Q86TI2_K694	0.150205	Negative	2	FALSE	FALSE	0	0	FALSE	FALSE	0.00244523	0.127112	0.866946	0.236326	863	FALSE	FALSE	0	0.0806
Q6IQ32_K64	0.150198	Negative	2	FALSE	FALSE	0	0	FALSE	FALSE	0.485374	0.0489351	0.94103	0.593752	1131	FALSE	FALSE	1	0.0914
Q9BR11_K276	0.15019	Negative	2	FALSE	FALSE	0	0	FALSE	FALSE	0.195379	0.333524	0.658648	0.597755	485	FALSE	FALSE	0	0.0876
Q96S38_K338	0.15019	Negative	2	FALSE	FALSE	0	0	FALSE	FALSE	0.0580988	0.151715	0.795964	0.581424	1066	TRUE	FALSE	1	0.098
Q8NAP3_K981	0.150185	Negative	2	FALSE	FALSE	0	0	FALSE	FALSE	0.884807	0.0187229	0.965479	0.70968	1195	FALSE	FALSE	1	0.0998
Q96L91_K899	0.150184	Negative	3	FALSE	FALSE	0	2	FALSE	FALSE	0.182872	0.767183	0.232356	0.572495	3159	FALSE	FALSE	2	0.1122
Q6P158_K790	0.150184	Negative	2	FALSE	FALSE	0	1	FALSE	FALSE	0.958175	0.010188	0.988688	0.663538	1386	TRUE	FALSE	0	0.0715
Q8IUZ0_K170	0.150181	Negative	2	FALSE	FALSE	0	0	FALSE	FALSE	0.000747327	0.00113027	0.473298	0.460087	686	FALSE	FALSE	2	0.0746
Q0VDG4_K352	0.150181	Negative	2	FALSE	FALSE	0	0	FALSE	FALSE	0.00276302	0.994146	0.00574272	0.301822	424	FALSE	FALSE	0	0.0758
Q9ULD0_K376	0.150179	Negative	3	FALSE	FALSE	0	0	FALSE	FALSE	0.00153938	0.975373	0.0222968	0.136468	1010	FALSE	FALSE	0	0.064
O75460_K397	0.150174	Negative	2	FALSE	FALSE	0	0	FALSE	FALSE	0.955938	0.0052029	0.988863	0.598473	977	FALSE	FALSE	0	0.0823
P22830_K286	0.150165	Negative		FALSE	FALSE	0	0	FALSE	FALSE	0.00225797	0.99778	0.00220098	0.361056	423	FALSE	FALSE	0	0.0575
Q7Z2Z2_K795	0.150164	Negative	3	FALSE	FALSE	0	0	FALSE	FALSE	0.0426563	0.932031	0.0674595	0.504983	1120	FALSE	FALSE	2	0.0723
Q16719_K355	0.150151	Negative	3	FALSE	FALSE	0	0	FALSE	FALSE	0.00381975	0.989191	0.0107609	0.632531	465	FALSE	FALSE	0	0.0882
Q14139_K956	0.150149	Negative	2	FALSE	FALSE	0	0	FALSE	FALSE	0.0466544	0.00737553	0.986565	0.385897	1066	FALSE	FALSE	0	0.1344
Q86TX2_K268	0.150145	Negative	2	FALSE	FALSE	0	0	FALSE	FALSE	0.0440903	0.00909237	0.968408	0.741018	421	FALSE	FALSE	0	0.0692
Q9P2D3_K2065	0.15014	Negative	2	FALSE	FALSE	0	0	FALSE	FALSE	0.88198	0.0170244	0.944445	0.595318	2071	FALSE	FALSE	1	0.1693
Q99741_K406	0.150135	Negative	1	FALSE	TRUE	0	0	FALSE	FALSE	0.190685	0.554483	0.444783	0.649215	560	FALSE	FALSE	1	0.0636
Q9UGR2_K601	0.150133	Negative	3	FALSE	FALSE	0	0	FALSE	FALSE	0.0165782	0.0397569	0.74255	0.540152	977	FALSE	FALSE	0	0.0977
Q4J6C6_K99	0.15013	Negative	2	FALSE	FALSE	0	0	FALSE	FALSE	0.0973188	0.698194	0.296705	0.496031	727	FALSE	FALSE	1	0.084
A4FU01_K190	0.150125	Negative	2	FALSE	FALSE	0	0	FALSE	FALSE	0.489818	0.00106346	0.974609	0.560408	709	FALSE	FALSE	0	0.0852
P09960_K606	0.150123	Negative	2	FALSE	FALSE	0	0	FALSE	FALSE	0.0286834	0.851855	0.147663	0.595696	611	FALSE	FALSE	1	0.0997
Q96DM3_K107	0.150122	Negative	3	FALSE	FALSE	0	0	FALSE	FALSE	0.00167741	0.00177337	0.152893	0.612097	657	FALSE	FALSE	1	0.0879
Q6UXY8_K945	0.150121	Negative	2	FALSE	FALSE	0	0	FALSE	FALSE	0.219406	0.140588	0.841379	0.489962	1006	FALSE	FALSE	0	0.1328
P49916_K518	0.150115	Negative	2	FALSE	FALSE	0	0	FALSE	FALSE	0.000655204	4.82716e-05	0.011326	0.0884516	1009	FALSE	FALSE	0	0.1941
Q6ZRV2_K711	0.150115	Negative	1	FALSE	FALSE	0	0	FALSE	FALSE	0.870933	0.0379466	0.913021	0.589438	1179	FALSE	FALSE	4	0.0918
Q02224_K2585	0.15011	Negative	1	FALSE	FALSE	0	0	FALSE	TRUE	0.183497	0.743162	0.255011	0.565033	2701	FALSE	FALSE	1	0.0878
Q9NW75_K307	0.150105	Negative	2	FALSE	FALSE	0	0	FALSE	FALSE	0.199343	0.22684	0.743678	0.532712	528	FALSE	FALSE	0	0.077
Q8IUZ0_K629	0.150103	Negative	1	FALSE	FALSE	0	0	FALSE	FALSE	0.677076	0.300394	0.69513	0.494005	686	TRUE	FALSE	1	0.0705
Q96HE9_K74	0.150089	Negative	2	FALSE	FALSE	0	0	FALSE	FALSE	0.096426	0.703859	0.270922	0.483963	360	FALSE	FALSE	0	0.0733
Q9NUV7_K384	0.150089	Negative		FALSE	FALSE	0	0	FALSE	FALSE	0.00120613	0.959957	0.0399496	0.404629	552	FALSE	FALSE	0	0.0831
Q8TER5_K1379	0.150088	Negative	2	FALSE	FALSE	0	0	FALSE	FALSE	0.0685191	0.775414	0.219229	0.549702	1519	FALSE	FALSE	1	0.2199
Q6PGP7_K334	0.150087	Negative	4	FALSE	FALSE	0	2	FALSE	FALSE	0.0225844	0.781573	0.217871	0.645622	1564	FALSE	FALSE	0	0.0745
Q9NYU1_K169	0.15008	Negative	3	FALSE	FALSE	0	0	FALSE	FALSE	0.00525767	0.0392157	0.912291	0.577118	1516	FALSE	FALSE	1	0.0755
P35573_K269	0.150069	Negative	4	FALSE	FALSE	0	0	FALSE	FALSE	0.016082	0.549479	0.449412	0.386627	1532	FALSE	FALSE	0	0.0663
O95544_K141	0.150068	Negative		FALSE	FALSE	0	0	FALSE	FALSE	0.00255439	0.943247	0.0563484	0.550876	446	FALSE	FALSE	0	0.0887
Q8NEK5_K516	0.150066	Negative	1	FALSE	FALSE	0	0	FALSE	FALSE	0.957925	0.00727989	0.982613	0.620428	533	FALSE	FALSE	1	0.0695
P21333_K300	0.150062	Negative	2	FALSE	FALSE	0	2	FALSE	FALSE	0.00512564	0.000707895	0.936889	0.51857	2647	FALSE	FALSE	3	0.0809
Q6NXT6_K459	0.150059	Negative	3	FALSE	FALSE	0	0	FALSE	FALSE	0.0878892	0.79497	0.204229	0.545084	567	FALSE	FALSE	0	0.0787
P22830_K138	0.150058	Negative		FALSE	FALSE	0	0	FALSE	FALSE	0.0026552	0.985509	0.0143969	0.434192	423	FALSE	FALSE	0	0.0669
A8MPP1_K528	0.150052	Negative		FALSE	FALSE	0	0	FALSE	FALSE	0.72639	0.0490898	0.907013	0.597919	907	FALSE	FALSE	0	0.06
Q86VS8_K421	0.150049	Negative	2	FALSE	FALSE	0	0	FALSE	FALSE	0.0658649	0.881504	0.117648	0.401845	718	TRUE	FALSE	0	0.1065
Q8WYP5_K940	0.150048	Negative	2	FALSE	FALSE	0	0	FALSE	TRUE	0.0117115	0.949689	0.0496458	0.554471	2266	FALSE	FALSE	0	0.0692
Q93063_K112	0.150035	Negative	2	FALSE	FALSE	0	0	FALSE	FALSE	0.00378172	0.0456309	0.920777	0.530953	718	FALSE	FALSE	1	0.0759
Q8TER5_K749	0.150032	Negative	4	FALSE	FALSE	0	0	FALSE	FALSE	0.222356	0.16312	0.818934	0.626572	1519	FALSE	FALSE	0	0.0761
Q9Y485_K1742	0.150031	Negative		FALSE	TRUE	0	0	FALSE	FALSE	0.0366373	0.932628	0.0659827	0.361497	3027	FALSE	FALSE	1	0.0838
Q9C0D2_K1751	0.150031	Negative	3	FALSE	FALSE	0	0	FALSE	FALSE	0.578626	0.344371	0.65349	0.55622	2601	FALSE	FALSE	3	0.0907
Q7L775_K523	0.150025	Negative	2	FALSE	FALSE	0	0	FALSE	FALSE	0.0412364	0.104243	0.891232	0.386831	607	FALSE	FALSE	0	0.0852
Q7Z6K1_K175	0.150022	Negative	1	FALSE	FALSE	0	0	FALSE	FALSE	0.915552	0.0032258	0.984826	0.625594	395	FALSE	FALSE	0	0.082
P42331_K98	0.150012	Negative	1	FALSE	FALSE	0	0	TRUE	FALSE	0.00685387	0.000368385	0.0620542	0.51412	645	FALSE	FALSE	0	0.0695
P15924_K1606	0.15001	Negative	2	FALSE	FALSE	0	0	FALSE	TRUE	0.02992	0.953568	0.0461614	0.61547	2871	FALSE	FALSE	1	0.0761
P58166_K222	0.150008	Negative	2	FALSE	FALSE	0	0	FALSE	FALSE	0.00604782	9.71871e-05	0.010055	0.248832	350	FALSE	FALSE	0	0.0797
A5PL33_K277	0.149995	Negative		FALSE	FALSE	0	0	FALSE	FALSE	0.0767463	0.26989	0.721146	0.560575	1030	FALSE	FALSE	0	0.1155
Q8IZT6_K2217	0.149989	Negative	2	FALSE	FALSE	0	0	TRUE	FALSE	0.0161493	0.974954	0.0245147	0.509937	3477	FALSE	FALSE	1	0.083
Q6KC79_K2578	0.149987	Negative	3	FALSE	FALSE	0	0	FALSE	FALSE	0.0326496	0.896004	0.0993686	0.508626	2804	FALSE	FALSE	3	0.1427
Q7LBC6_K1422	0.149984	Negative	3	FALSE	FALSE	0	0	FALSE	FALSE	0.0140856	0.235194	0.753248	0.597753	1761	FALSE	FALSE	2	0.0894
O43683_K613	0.149983	Negative	2	FALSE	FALSE	0	0	FALSE	FALSE	0.281153	0.0068352	0.940914	0.649895	1085	FALSE	FALSE	3	0.0715
Q9HAU0_K627	0.149983	Negative	2	FALSE	FALSE	0	0	FALSE	FALSE	0.561286	0.0509573	0.900752	0.613968	1116	FALSE	FALSE	1	0.0886
Q03701_K717	0.149982	Negative	2	FALSE	FALSE	0	2	FALSE	FALSE	0.00142253	0.996117	0.00377794	0.358481	1054	TRUE	FALSE	0	0.0733
Q6P1M9_K310	0.14998	Negative	1	FALSE	TRUE	0	0	FALSE	FALSE	0.0146564	0.900054	0.0990735	0.608893	558	FALSE	FALSE	1	0.0829
Q8N4C6_K1518	0.149977	Negative	2	FALSE	TRUE	0	0	FALSE	FALSE	0.0297535	0.973619	0.0260125	0.49339	2090	FALSE	FALSE	1	0.1133
O43149_K2566	0.149972	Negative	4	FALSE	FALSE	0	0	FALSE	FALSE	0.457085	0.315377	0.651164	0.5713	2961	FALSE	FALSE	0	0.1345
Q8TEP8_K1786	0.14997	Negative	3	FALSE	FALSE	0	10	FALSE	FALSE	0.000647518	0.0001035	0.0103979	0.471175	2537	FALSE	FALSE	0	0.1059
Q14517_K1894	0.149969	Negative	2	FALSE	FALSE	0	1	TRUE	FALSE	0.00619783	0.00453458	0.988784	0.499705	4588	FALSE	FALSE	0	0.0638
O15516_K31	0.149966	Negative	2	FALSE	FALSE	0	0	FALSE	FALSE	0.394152	0.441353	0.558251	0.652044	846	FALSE	FALSE	0	0.1494
Q01082_K784	0.149949	Negative	4	FALSE	FALSE	0	0	FALSE	FALSE	0.00197616	0.99022	0.00974191	0.646331	2364	FALSE	FALSE	4	0.0767
Q8NEY1_K365	0.149948	Negative	2	FALSE	FALSE	0	1	FALSE	FALSE	0.769745	0.0767472	0.883546	0.678614	1877	FALSE	FALSE	2	0.0864
Q9H0R6_K264	0.149946	Negative	2	FALSE	FALSE	0	0	FALSE	FALSE	0.0441945	0.0373787	0.957301	0.513213	528	FALSE	FALSE	0	0.0752
Q04656_K155	0.149943	Negative	2	FALSE	FALSE	0	0	FALSE	FALSE	0.894463	0.0120148	0.953119	0.551091	1500	FALSE	FALSE	2	0.0738
Q7L1W4_K596	0.149943	Negative	2	FALSE	FALSE	0	0	FALSE	FALSE	0.0015778	0.00135397	0.171479	0.291379	858	FALSE	FALSE	1	0.1224
O75717_K899	0.14994	Negative	1	FALSE	FALSE	0	1	FALSE	FALSE	0.979372	0.00401798	0.993459	0.612003	1129	FALSE	FALSE	2	0.0734
O95347_K196	0.14994	Negative	2	FALSE	TRUE	0	0	FALSE	FALSE	0.0136219	0.988627	0.011242	0.429778	1197	FALSE	FALSE	0	0.0903
P54851_K129	0.149933	Negative	1	FALSE	FALSE	0	0	FALSE	FALSE	0.126134	0.19156	0.781904	0.634806	167	FALSE	FALSE	0	0.0692
O76024_K762	0.14993	Negative	3	FALSE	FALSE	0	0	FALSE	FALSE	0.0294344	0.212489	0.778126	0.644395	890	FALSE	FALSE	0	0.0877
Q8ND24_K228	0.149921	Negative	2	FALSE	FALSE	0	0	FALSE	FALSE	0.0614323	0.918714	0.0804409	0.551963	703	FALSE	FALSE	1	0.1158
Q92800_K72	0.149912	Negative	1	FALSE	FALSE	0	0	FALSE	FALSE	0.876874	0.000946697	0.98752	0.670142	747	TRUE	FALSE	1	0.0785
Q9UIA9_K198	0.149912	Negative	3	FALSE	FALSE	0	0	FALSE	FALSE	0.00273906	0.969875	0.0300028	0.514308	1087	FALSE	FALSE	2	0.0737
P23458_K560	0.149909	Negative	1	FALSE	FALSE	0	3	FALSE	FALSE	0.288281	0.0365771	0.816601	0.604799	1154	FALSE	FALSE	2	0.0829
Q9C0D5_K1361	0.149905	Negative	2	FALSE	TRUE	0	0	FALSE	FALSE	0.00390575	0.993167	0.00669023	0.358037	1861	FALSE	FALSE	0	0.1321
Q96SB8_K753	0.149899	Negative	2	FALSE	TRUE	0	0	FALSE	FALSE	0.126567	0.853417	0.145903	0.530408	1091	FALSE	FALSE	0	0.0803
Q8IX01_K186	0.149899	Negative	2	FALSE	FALSE	0	0	FALSE	FALSE	0.35177	0.164166	0.74812	0.517114	1082	FALSE	FALSE	1	0.097
Q14517_K1242	0.149886	Negative	2	FALSE	FALSE	0	0	TRUE	FALSE	0.00413047	0.000328433	0.993574	0.579919	4588	FALSE	FALSE	1	0.0726
Q6AZY7_K250	0.149886	Negative	2	FALSE	FALSE	0	0	FALSE	FALSE	0.0245617	0.938302	0.0607072	0.579843	606	FALSE	FALSE	1	0.1047
Q7Z7L1_K159	0.14988	Negative	2	FALSE	FALSE	0	0	FALSE	FALSE	0.576717	0.0250655	0.957682	0.617874	901	FALSE	FALSE	1	0.0713
Q6PGP7_K1516	0.149874	Negative	2	FALSE	FALSE	0	13	FALSE	FALSE	0.0291151	0.805117	0.194261	0.705814	1564	TRUE	FALSE	0	0.0709
Q92611_K528	0.14987	Negative	2	FALSE	FALSE	0	0	FALSE	FALSE	0.00314413	0.0100354	0.963366	0.763039	657	FALSE	FALSE	1	0.0705
O95336_K128	0.149852	Negative	2	FALSE	FALSE	0	0	FALSE	FALSE	0.00209863	0.997132	0.00281958	0.583373	258	FALSE	FALSE	0	0.0801
Q8IWW6_K650	0.149851	Negative	2	FALSE	FALSE	0	0	FALSE	FALSE	0.0160028	0.0210087	0.845982	0.53304	846	FALSE	FALSE	0	0.1232
Q9H1X3_K193	0.149846	Negative	3	FALSE	FALSE	0	0	FALSE	FALSE	0.113502	0.850576	0.149031	0.61846	360	FALSE	FALSE	0	0.0589
Q9UPN7_K516	0.149838	Negative	2	FALSE	FALSE	0	0	FALSE	FALSE	0.164899	0.321365	0.662821	0.640419	881	TRUE	FALSE	2	0.0682
P78527_K1886	0.149838	Negative	3	FALSE	TRUE	0	0	FALSE	FALSE	0.048488	0.452763	0.541134	0.600195	4128	FALSE	FALSE	2	0.0833
Q96Q07_K255	0.149838	Negative	2	FALSE	FALSE	0	0	FALSE	FALSE	0.00748459	0.988318	0.0115868	0.523704	612	FALSE	FALSE	0	0.1715
Q96DT6_K403	0.149836	Negative	2	FALSE	FALSE	0	0	FALSE	FALSE	0.0334781	0.82243	0.176943	0.630688	458	FALSE	FALSE	1	0.0739
Q01780_K48	0.149825	Negative	3	FALSE	FALSE	0	0	FALSE	FALSE	0.116147	0.723869	0.273892	0.601408	885	TRUE	FALSE	0	0.0907
Q15858_K1817	0.149825	Negative	3	FALSE	FALSE	0	0	FALSE	FALSE	0.0210221	0.00999603	0.963414	0.549726	1988	FALSE	FALSE	0	0.1484
Q05DH4_K969	0.149823	Negative	1	FALSE	TRUE	0	0	FALSE	FALSE	0.969355	0.00626859	0.990954	0.643725	1040	FALSE	FALSE	0	0.0589
Q12923_K760	0.149818	Negative	2	FALSE	FALSE	0	0	TRUE	FALSE	0.006306	0.989381	0.0105801	0.532556	2485	FALSE	FALSE	0	0.0919
Q2NL82_K742	0.149816	Negative	3	FALSE	FALSE	0	0	FALSE	FALSE	0.00979004	0.00657246	0.523381	0.530704	804	TRUE	FALSE	0	0.0818
O14896_K360	0.149813	Negative	2	FALSE	FALSE	0	0	FALSE	FALSE	0.0113872	0.335511	0.660177	0.62344	467	FALSE	FALSE	0	0.0826
Q5H9U9_K537	0.149807	Negative		FALSE	FALSE	0	0	FALSE	FALSE	0.723341	0.0331456	0.930033	0.612954	1706	FALSE	FALSE	1	0.0875
Q9UL54_K731	0.149806	Negative	2	FALSE	FALSE	0	0	FALSE	FALSE	0.0288263	0.953748	0.0461664	0.455352	1235	FALSE	FALSE	1	0.1816
P02461_K1286	0.149799	Negative	1	FALSE	FALSE	0	0	TRUE	FALSE	0.00218991	0.159165	0.799096	0.552319	1466	FALSE	FALSE	0	0.0796
Q9H2M9_K254	0.149798	Negative	3	FALSE	FALSE	0	0	FALSE	FALSE	0.0198635	0.14584	0.427285	0.411482	1393	FALSE	FALSE	0	0.1382
Q14139_K953	0.149792	Negative	3	FALSE	FALSE	0	0	FALSE	FALSE	0.0105755	0.900271	0.0994143	0.514085	1066	FALSE	FALSE	0	0.1459
Q07617_K621	0.149787	Negative	2	FALSE	FALSE	0	0	FALSE	FALSE	0.250219	0.62299	0.374523	0.582396	926	FALSE	FALSE	2	0.0872
P49796_K189	0.149779	Negative	1	FALSE	FALSE	0	0	TRUE	FALSE	0.00591595	0.00169651	0.0662329	0.425352	1198	FALSE	FALSE	0	0.1049
P35610_K405	0.149777	Negative	2	FALSE	FALSE	0	0	FALSE	FALSE	0.000716006	0.52107	0.475723	0.438895	550	FALSE	FALSE	0	0.087
O14727_K643	0.14977	Negative	1	FALSE	TRUE	0	0	FALSE	FALSE	0.00062831	6.81688e-05	0.0443684	0.347624	1248	FALSE	FALSE	2	0.0815
Q9ULD9_K1107	0.149766	Negative	2	FALSE	FALSE	0	0	FALSE	FALSE	0.692715	0.286896	0.712496	0.544367	1512	FALSE	FALSE	1	0.1184
Q16854_K275	0.149764	Negative	1	FALSE	FALSE	0	1	FALSE	FALSE	0.0666043	0.389785	0.606962	0.595456	277	FALSE	FALSE	0	0.069
Q6IQ32_K798	0.149758	Negative	2	TRUE	FALSE	0	0	FALSE	FALSE	0.0683286	0.0607925	0.866162	0.394321	1131	FALSE	FALSE	0	0.0709
P51523_K138	0.149754	Negative	1	FALSE	FALSE	0	0	FALSE	FALSE	0.0237796	0.0525246	0.848304	0.271851	738	FALSE	FALSE	2	0.0854
Q8WUH2_K592	0.14975	Negative	2	FALSE	FALSE	0	0	FALSE	FALSE	0.00132877	0.99804	0.00186437	0.341544	860	FALSE	FALSE	3	0.0778
Q9Y297_K256	0.149746	Negative	2	FALSE	FALSE	0	0	FALSE	FALSE	0.46719	0.000941436	0.99061	0.559297	605	FALSE	FALSE	0	0.0741
Q8TE99_K280	0.149745	Negative	3	FALSE	FALSE	0	0	FALSE	FALSE	0.00544829	0.949619	0.0501348	0.719072	480	FALSE	FALSE	1	0.0587
Q9UPU7_K534	0.149743	Negative	2	FALSE	FALSE	0	0	FALSE	FALSE	0.0120605	0.984535	0.0152855	0.512607	963	FALSE	FALSE	3	0.0865
Q8WXW3_K694	0.149743	Negative	1	FALSE	FALSE	0	0	FALSE	FALSE	0.519667	0.266082	0.730614	0.626931	757	FALSE	FALSE	4	0.0722
P55160_K868	0.149741	Negative	3	FALSE	FALSE	0	0	FALSE	FALSE	0.00295559	0.990714	0.00917432	0.275583	1127	FALSE	FALSE	0	0.1175
Q8IZT6_K2759	0.149736	Negative	2	FALSE	FALSE	0	0	TRUE	FALSE	0.114358	0.685881	0.312045	0.577667	3477	FALSE	FALSE	1	0.0728
O95243_K529	0.149736	Negative	2	FALSE	FALSE	0	0	FALSE	FALSE	0.00993044	0.00862241	0.964136	0.585238	580	FALSE	FALSE	1	0.0619
Q9ULD4_K1164	0.149736	Negative	3	FALSE	FALSE	0	0	FALSE	FALSE	0.084976	0.875935	0.121621	0.432582	1205	FALSE	FALSE	0	0.1357
Q9UPZ3_K1119	0.149732	Negative	2	FALSE	FALSE	0	2	FALSE	FALSE	0.0495142	0.80193	0.19702	0.490641	1129	TRUE	FALSE	0	0.093
Q86VE9_K84	0.149726	Negative	1	FALSE	FALSE	0	0	FALSE	FALSE	0.00657018	0.842249	0.151864	0.402361	423	FALSE	FALSE	2	0.0897
Q07864_K773	0.149719	Negative	3	FALSE	FALSE	0	0	FALSE	FALSE	0.0127486	0.974776	0.0248818	0.551919	2286	FALSE	FALSE	1	0.2606
Q96TA2_K737	0.149712	Negative	3	FALSE	FALSE	0	0	FALSE	FALSE	0.00520409	0.962457	0.0371678	0.660353	773	FALSE	FALSE	1	0.091
Q9HAD4_K102	0.14971	Negative	2	FALSE	FALSE	0	0	FALSE	FALSE	0.262774	0.0706924	0.90335	0.664161	459	FALSE	FALSE	0	0.0738
Q9BXW9_K913	0.149709	Negative	3	FALSE	FALSE	0	0	FALSE	FALSE	0.30118	0.393918	0.579692	0.500636	1451	FALSE	FALSE	1	0.0761
Q14980_K284	0.149709	Negative	3	FALSE	TRUE	0	0	FALSE	FALSE	0.0553317	0.917849	0.0817595	0.56606	2115	FALSE	FALSE	0	0.1045
P07093_K309	0.149702	Negative	2	FALSE	FALSE	0	1	FALSE	FALSE	0.00370607	0.98391	0.0158487	0.608456	398	FALSE	FALSE	0	0.0811
Q14689_K384	0.149698	Negative	3	FALSE	FALSE	0	0	FALSE	FALSE	0.00383654	0.402886	0.571722	0.156064	1571	FALSE	FALSE	0	0.0712
Q12756_K670	0.149696	Negative	4	FALSE	FALSE	0	0	FALSE	FALSE	0.0687265	0.941136	0.0583382	0.484951	1690	FALSE	FALSE	1	0.0819
Q5SW79_K199	0.149684	Negative	2	FALSE	FALSE	0	0	FALSE	FALSE	0.985566	0.000760211	0.997113	0.589701	1584	FALSE	FALSE	1	0.0962
Q9BZ72_K160	0.149683	Negative	2	FALSE	TRUE	0	0	FALSE	FALSE	0.145959	0.448798	0.538756	0.641798	1349	FALSE	FALSE	1	0.0662
Q5TB80_K1223	0.149681	Negative	3	FALSE	FALSE	0	0	FALSE	FALSE	0.0694002	0.93312	0.0665886	0.527517	1403	FALSE	FALSE	2	0.0933
Q07065_K283	0.149678	Negative	2	FALSE	FALSE	0	0	FALSE	FALSE	0.376679	0.561773	0.436916	0.601963	602	FALSE	FALSE	1	0.0733
Q9Y2L8_K785	0.149676	Negative	1	TRUE	FALSE	0	0	FALSE	FALSE	0.420449	0.604105	0.390316	0.396225	839	FALSE	FALSE	0	0.1094
P16383_K383	0.149667	Negative	2	FALSE	FALSE	0	0	FALSE	FALSE	0.868892	0.0351348	0.962608	0.648358	781	FALSE	FALSE	0	0.077
A2A2Z9_K487	0.149665	Negative		FALSE	FALSE	0	0	FALSE	FALSE	0.0762708	0.911153	0.0879787	0.532873	1011	FALSE	FALSE	1	0.1086
Q9H799_K1583	0.149663	Negative		FALSE	TRUE	0	0	FALSE	FALSE	0.0561559	0.441134	0.518837	0.452058	3197	FALSE	FALSE	1	0.0801
Q92540_K243	0.14966	Negative	2	FALSE	TRUE	0	0	FALSE	FALSE	0.0966547	0.132444	0.862841	0.658965	1137	FALSE	FALSE	0	0.0693
O95995_K277	0.149657	Negative		FALSE	FALSE	0	0	FALSE	FALSE	0.0318958	0.955051	0.0447615	0.610466	478	FALSE	FALSE	1	0.057
P82094_K500	0.149651	Negative	3	FALSE	FALSE	0	0	FALSE	FALSE	0.162125	0.733864	0.265218	0.587135	1093	FALSE	FALSE	1	0.0873
Q6UW63_K74	0.149646	Negative	2	FALSE	FALSE	0	0	FALSE	FALSE	0.00400556	0.000534006	0.0166066	0.394837	502	FALSE	FALSE	1	0.0816
Q9BT78_K116	0.149644	Negative		FALSE	FALSE	0	0	FALSE	FALSE	0.00838638	0.949556	0.0503356	0.649165	406	TRUE	FALSE	0	0.0697
Q9H582_K1133	0.149644	Negative	2	FALSE	FALSE	0	0	FALSE	FALSE	0.922867	0.0166479	0.968338	0.554597	1327	FALSE	FALSE	0	0.1146
Q68DK2_K1052	0.149637	Negative	2	FALSE	FALSE	0	3	FALSE	FALSE	0.85899	0.0199224	0.970642	0.665513	2539	FALSE	FALSE	1	0.084
Q7Z460_K492	0.149635	Negative		FALSE	FALSE	0	0	FALSE	FALSE	0.00119108	0.995057	0.00470247	0.329692	1538	FALSE	FALSE	1	0.1233
Q86UP2_K1152	0.149632	Negative	2	FALSE	TRUE	0	0	FALSE	FALSE	0.0281807	0.956304	0.0431608	0.560135	1357	FALSE	FALSE	0	0.1037
Q96SN8_K537	0.149615	Negative	2	FALSE	FALSE	0	0	FALSE	FALSE	0.906361	0.0453237	0.94976	0.572407	1893	FALSE	FALSE	4	0.0759
Q6ZU65_K976	0.149614	Negative	2	FALSE	FALSE	0	0	FALSE	FALSE	0.97229	0.0013754	0.993185	0.659246	1347	FALSE	FALSE	1	0.0979
Q8TF42_K199	0.149613	Negative	2	FALSE	FALSE	0	0	FALSE	FALSE	0.0164031	0.807869	0.191348	0.561682	649	FALSE	FALSE	1	0.0926
O96020_K378	0.149609	Negative	1	FALSE	FALSE	0	0	FALSE	FALSE	0.686222	0.111057	0.880415	0.662136	404	FALSE	FALSE	1	0.0695
A6NC78_K153	0.149608	Negative		FALSE	FALSE	0	0	FALSE	FALSE	0.0150344	0.974907	0.0248702	0.581747	632	FALSE	FALSE	0	0.1278
P43378_K79	0.149606	Negative	2	FALSE	FALSE	0	0	FALSE	FALSE	0.0191272	0.205579	0.741948	0.524877	593	FALSE	FALSE	0	0.0886
Q9H582_K193	0.149601	Negative	2	FALSE	FALSE	0	0	FALSE	FALSE	0.934844	0.00454568	0.980981	0.652218	1327	FALSE	FALSE	1	0.0963
Q9P291_K283	0.149601	Negative	2	FALSE	FALSE	0	0	FALSE	FALSE	0.00323421	0.949385	0.0502577	0.384998	453	FALSE	FALSE	0	0.0929
A6NGU5_K334	0.149596	Negative		FALSE	FALSE	0	0	FALSE	FALSE	0.0113417	0.18796	0.808987	0.712669	568	FALSE	FALSE	0	0.0706
O94911_K595	0.149594	Negative	2	FALSE	FALSE	0	0	TRUE	FALSE	0.00191306	0.99755	0.00244433	0.625636	1621	FALSE	FALSE	0	0.0689
Q9UP83_K353	0.149592	Negative	3	FALSE	FALSE	0	0	FALSE	FALSE	0.00829668	0.962174	0.0374395	0.589741	860	FALSE	FALSE	1	0.0879
Q8TF46_K137	0.149589	Negative	2	FALSE	FALSE	0	2	FALSE	FALSE	0.00911052	0.975341	0.024493	0.261573	1054	FALSE	FALSE	0	0.0833
Q9Y575_K172	0.149587	Negative	1	FALSE	FALSE	0	0	FALSE	FALSE	0.00104625	0.00991312	0.98962	0.198274	518	FALSE	FALSE	0	0.0862
Q8IZT6_K2211	0.149586	Negative	2	FALSE	FALSE	0	0	TRUE	FALSE	0.0207347	0.957219	0.0425448	0.527862	3477	FALSE	FALSE	1	0.0846
Q96RL7_K1910	0.149584	Negative	2	FALSE	FALSE	2	3	FALSE	FALSE	0.0120841	0.000480934	0.980584	0.623536	3174	FALSE	FALSE	0	0.0773
A5A3E0_K675	0.149575	Negative	2	FALSE	FALSE	0	0	FALSE	FALSE	0.0945781	0.861672	0.137735	0.524719	1075	FALSE	FALSE	2	0.1135
P40692_K670	0.149574	Negative	3	FALSE	FALSE	0	0	FALSE	FALSE	0.00213044	0.989277	0.0104884	0.412323	756	FALSE	FALSE	0	0.0995
O00418_K596	0.149567	Negative	2	FALSE	FALSE	0	0	FALSE	FALSE	0.0035727	0.98579	0.0141091	0.382517	725	FALSE	FALSE	2	0.0754
P15924_K1529	0.149555	Negative	2	FALSE	FALSE	0	0	FALSE	TRUE	0.0281091	0.947031	0.0526662	0.608069	2871	FALSE	FALSE	1	0.0719
Q96A09_K195	0.149548	Negative	2	FALSE	FALSE	0	0	FALSE	FALSE	0.0266923	0.0453547	0.949893	0.753829	425	FALSE	FALSE	0	0.071
P0DJD0_K994	0.149547	Negative	2	FALSE	FALSE	0	0	FALSE	FALSE	0.881806	0.0213856	0.965981	0.648924	1748	FALSE	FALSE	3	0.0973
Q99996_K1664	0.149547	Negative	2	FALSE	FALSE	0	2	FALSE	FALSE	0.428917	0.446299	0.551721	0.590529	3907	FALSE	FALSE	2	0.1771
Q8N8K9_K616	0.149532	Negative	2	FALSE	FALSE	0	0	FALSE	FALSE	0.075089	0.0262679	0.449066	0.404802	716	FALSE	FALSE	0	0.128
P78527_K3873	0.149531	Negative	2	FALSE	FALSE	0	0	TRUE	FALSE	0.00768092	0.93111	0.0676653	0.578638	4128	FALSE	FALSE	3	0.07
Q9P2H3_K653	0.149524	Negative	3	FALSE	FALSE	0	0	FALSE	FALSE	0.0124484	0.722681	0.276367	0.426324	777	FALSE	FALSE	0	0.0795
A4D1E9_K356	0.149522	Negative	2	FALSE	FALSE	0	0	FALSE	FALSE	0.418837	0.477763	0.520975	0.539142	387	FALSE	FALSE	0	0.0649
Q9UBT6_K489	0.149515	Negative	2	FALSE	FALSE	0	0	FALSE	FALSE	0.00133131	0.994779	0.0051472	0.312756	870	FALSE	FALSE	2	0.0883
Q8IY18_K895	0.149511	Negative	3	FALSE	FALSE	0	3	FALSE	FALSE	0.0173665	0.975896	0.0238898	0.548828	1101	FALSE	FALSE	0	0.0727
P20936_K457	0.149509	Negative	1	FALSE	TRUE	0	0	FALSE	FALSE	0.0979431	0.778947	0.219333	0.55384	1047	FALSE	FALSE	3	0.0759
P36776_K499	0.149509	Negative	3	FALSE	FALSE	0	0	FALSE	FALSE	0.000767949	0.997503	0.00241659	0.546707	959	FALSE	FALSE	1	0.0939
Q9UNS1_K1142	0.149508	Negative	2	FALSE	FALSE	0	0	FALSE	FALSE	0.896567	0.095934	0.903517	0.526374	1208	FALSE	FALSE	1	0.0651
Q8N201_K1283	0.149505	Negative	3	FALSE	FALSE	0	0	FALSE	FALSE	0.0295687	0.535028	0.457259	0.4615	2190	FALSE	FALSE	0	0.2138
Q8TE82_K1047	0.149504	Negative	2	FALSE	FALSE	0	2	FALSE	FALSE	0.00268716	0.971643	0.0280297	0.491994	1336	FALSE	FALSE	2	0.0638
Q96GQ7_K239	0.149502	Negative		FALSE	FALSE	0	0	FALSE	FALSE	0.0025586	0.00108639	0.991326	0.617235	796	FALSE	FALSE	0	0.0682
O14879_K390	0.1495	Negative	1	FALSE	FALSE	0	0	FALSE	FALSE	0.932196	0.0338373	0.962528	0.63347	490	FALSE	FALSE	1	0.0687
Q76N32_K662	0.149495	Negative	2	FALSE	FALSE	0	0	FALSE	FALSE	0.0137672	0.965171	0.0339852	0.520169	757	FALSE	FALSE	1	0.1209
Q5QJ74_K130	0.149494	Negative	2	FALSE	FALSE	0	0	FALSE	FALSE	0.000858729	0.000231887	0.01221	0.227803	424	FALSE	FALSE	0	0.0935
P24394_K329	0.149493	Negative	2	FALSE	FALSE	0	0	FALSE	FALSE	0.95738	0.0102101	0.976193	0.641645	825	FALSE	FALSE	0	0.0742
Q08999_K314	0.14949	Negative	2	FALSE	TRUE	0	0	FALSE	FALSE	0.0906742	0.179755	0.784549	0.653943	1139	FALSE	FALSE	0	0.0736
Q93074_K1534	0.14949	Negative	3	FALSE	FALSE	0	0	FALSE	FALSE	0.00416796	0.978236	0.0207151	0.421492	2177	FALSE	FALSE	1	0.1818
Q8IW93_K796	0.149486	Negative	2	FALSE	FALSE	0	0	FALSE	FALSE	0.946753	0.0140824	0.981128	0.711837	802	FALSE	FALSE	0	0.0803
Q6AHZ1_K798	0.149484	Negative	2	FALSE	FALSE	0	0	FALSE	FALSE	0.906811	0.0109296	0.974724	0.585128	1483	FALSE	FALSE	1	0.0943
Q8IYT2_K94	0.149476	Negative	2	FALSE	FALSE	0	0	FALSE	FALSE	0.00808422	0.773036	0.223418	0.427408	770	FALSE	FALSE	2	0.0762
Q9HAV4_K216	0.149474	Negative	3	FALSE	FALSE	0	0	FALSE	FALSE	0.0865139	0.709359	0.288125	0.448088	1204	FALSE	FALSE	1	0.0722
Q5K651_K257	0.149472	Negative	3	FALSE	FALSE	0	0	FALSE	FALSE	0.0173866	0.968796	0.030549	0.255921	1589	FALSE	FALSE	1	0.085
Q15398_K483	0.149472	Negative	2	FALSE	TRUE	0	0	FALSE	FALSE	0.00370119	0.988613	0.0110215	0.520608	846	FALSE	FALSE	0	0.069
Q5TCQ9_K405	0.149471	Negative	4	FALSE	FALSE	0	0	FALSE	FALSE	0.021513	0.0353405	0.921761	0.667904	1481	FALSE	FALSE	0	0.083
Q5FWF4_K579	0.149469	Negative	1	FALSE	FALSE	0	0	FALSE	FALSE	0.977938	0.0050748	0.991589	0.54078	1079	FALSE	FALSE	3	0.0792
O14802_K722	0.14946	Negative	2	FALSE	FALSE	0	2	FALSE	FALSE	0.00592442	0.988067	0.0118335	0.590835	1390	FALSE	FALSE	3	0.0694
O60281_K1131	0.149449	Negative	3	FALSE	FALSE	0	0	FALSE	FALSE	0.287212	0.565797	0.43138	0.442212	2723	FALSE	FALSE	1	0.1684
Q5VT52_K862	0.149447	Negative	2	FALSE	FALSE	0	0	FALSE	FALSE	0.877607	0.0191759	0.973971	0.765444	1461	FALSE	FALSE	4	0.0837
Q9P2J5_K927	0.14944	Negative		FALSE	FALSE	0	0	FALSE	FALSE	0.634774	0.00954488	0.978077	0.71424	1176	FALSE	FALSE	1	0.0724
Q6PGP7_K130	0.149437	Negative	3	FALSE	FALSE	0	0	FALSE	FALSE	0.00537715	0.00514017	0.994802	0.69297	1564	FALSE	FALSE	1	0.094
Q13796_K1223	0.149435	Negative	2	FALSE	FALSE	0	0	FALSE	FALSE	0.946896	0.0107934	0.985676	0.664795	1616	FALSE	FALSE	2	0.1029
Q9NSE4_K451	0.149427	Negative	2	FALSE	FALSE	0	0	FALSE	FALSE	0.0137745	0.0491838	0.948752	0.69727	1012	FALSE	FALSE	3	0.0751
Q02153_K47	0.149422	Negative		FALSE	FALSE	0	0	FALSE	FALSE	0.0100259	0.909688	0.0871904	0.412867	619	FALSE	FALSE	0	0.0908
Q5VUA4_K1387	0.149417	Negative	3	FALSE	FALSE	0	0	FALSE	FALSE	0.970488	0.00039057	0.996686	0.673675	2279	FALSE	FALSE	0	0.1242
Q15652_K1730	0.149413	Negative	3	FALSE	FALSE	0	0	FALSE	FALSE	0.0091095	0.0563629	0.452252	0.38354	2540	FALSE	FALSE	0	0.29
Q9H7U1_K357	0.149408	Negative	2	FALSE	FALSE	0	0	FALSE	FALSE	0.922334	0.0295261	0.957649	0.63582	834	FALSE	FALSE	0	0.077
Q86TU7_K480	0.149408	Negative	2	FALSE	FALSE	0	0	FALSE	FALSE	0.0301109	0.933661	0.0660622	0.56809	594	FALSE	FALSE	2	0.066
Q7Z6I6_K279	0.149403	Negative	2	FALSE	FALSE	0	0	FALSE	FALSE	0.416364	0.0493351	0.7728	0.612265	1101	FALSE	FALSE	2	0.0828
Q02218_K74	0.149393	Negative	2	FALSE	FALSE	0	0	FALSE	FALSE	0.399841	0.480933	0.515234	0.524893	1023	FALSE	FALSE	1	0.0983
Q8N3U4_K664	0.149386	Negative	2	FALSE	FALSE	0	3	FALSE	FALSE	0.00124856	0.994631	0.00533556	0.327603	1231	FALSE	FALSE	0	0.0945
Q96JC1_K497	0.149383	Negative	3	FALSE	FALSE	0	0	FALSE	FALSE	0.00656339	0.986541	0.0132515	0.468668	886	FALSE	FALSE	0	0.1221
Q8NFZ0_K981	0.149378	Negative	3	FALSE	FALSE	0	0	FALSE	FALSE	0.0442074	0.236435	0.627937	0.565374	1043	FALSE	FALSE	1	0.0598
Q9P0K7_K616	0.149376	Negative	2	FALSE	FALSE	0	0	FALSE	FALSE	0.480167	0.312547	0.68687	0.658286	980	FALSE	FALSE	2	0.0756
O95749_K289	0.149374	Negative	2	FALSE	FALSE	0	0	FALSE	FALSE	0.0218081	0.940085	0.0596742	0.553474	300	FALSE	FALSE	0	0.0832
Q6ZRS2_K597	0.149371	Negative	3	FALSE	FALSE	0	0	FALSE	FALSE	0.466299	0.0381157	0.944425	0.643019	3230	FALSE	FALSE	1	0.1923
Q9H4L7_K798	0.149367	Negative	3	FALSE	FALSE	0	0	FALSE	FALSE	0.0168005	0.979946	0.0199324	0.466298	1026	FALSE	FALSE	2	0.0596
O60488_K426	0.149362	Negative	2	FALSE	FALSE	0	3	FALSE	FALSE	0.0203473	0.511472	0.484314	0.658029	711	FALSE	FALSE	0	0.0609
Q8TD20_K227	0.149358	Negative	2	FALSE	FALSE	0	0	FALSE	FALSE	0.00853592	0.133185	0.866763	0.574319	617	FALSE	FALSE	1	0.0658
A2VDJ0_K1291	0.149356	Negative	2	FALSE	FALSE	0	0	FALSE	FALSE	0.676368	0.0045272	0.953134	0.541508	1609	FALSE	FALSE	2	0.0913
Q92830_K721	0.149354	Negative	2	FALSE	FALSE	0	0	FALSE	FALSE	0.642292	0.0574294	0.928992	0.694841	837	FALSE	FALSE	1	0.069
Q9BY89_K1189	0.149353	Negative	2	FALSE	FALSE	0	0	FALSE	FALSE	0.744508	0.0381963	0.928769	0.605007	1806	FALSE	FALSE	2	0.1147
P49750_K2028	0.149344	Negative	2	FALSE	FALSE	0	0	FALSE	FALSE	0.98549	0.00232182	0.996972	0.662371	2146	FALSE	FALSE	1	0.1902
Q9ULM3_K113	0.149341	Negative	2	FALSE	FALSE	0	0	FALSE	FALSE	0.541323	0.423907	0.575372	0.517659	1422	FALSE	FALSE	2	0.0965
Q86YA3_K88	0.149341	Negative	1	FALSE	TRUE	0	0	FALSE	FALSE	0.940366	0.0117544	0.981801	0.624161	2104	FALSE	FALSE	1	0.0806
P46939_K23	0.149338	Negative	1	FALSE	FALSE	0	0	FALSE	TRUE	0.526073	0.330971	0.666797	0.576296	3433	FALSE	FALSE	1	0.0765
Q9H0H3_K356	0.149332	Negative	2	FALSE	FALSE	0	0	FALSE	FALSE	0.000278731	0.000841078	0.983167	0.403017	589	FALSE	FALSE	0	0.0811
Q5MIZ7_K357	0.149327	Negative	3	FALSE	FALSE	0	0	FALSE	FALSE	0.00252093	0.995756	0.00419169	0.554183	849	FALSE	FALSE	0	0.1328
Q8IWT3_K1718	0.149325	Negative	3	FALSE	FALSE	0	2	FALSE	FALSE	0.0200533	0.226446	0.742295	0.51027	2517	FALSE	FALSE	0	0.0979
O43149_K853	0.149325	Negative	2	FALSE	TRUE	0	0	FALSE	FALSE	0.00792675	0.950712	0.0480924	0.245839	2961	FALSE	FALSE	1	0.0899
Q15147_K472	0.149309	Negative	2	FALSE	FALSE	0	5	FALSE	FALSE	0.122263	0.851947	0.147396	0.507208	1175	FALSE	FALSE	0	0.0867
P51649_K411	0.149308	Negative	3	FALSE	FALSE	0	0	FALSE	FALSE	0.00333324	0.00201219	0.348854	0.600632	535	FALSE	FALSE	0	0.0695
Q8IZT6_K638	0.149307	Negative	3	FALSE	FALSE	0	0	FALSE	FALSE	0.862006	0.0259754	0.964368	0.654456	3477	FALSE	FALSE	4	0.0789
Q86V48_K767	0.149307	Negative	1	FALSE	FALSE	0	0	FALSE	FALSE	0.768715	0.0352898	0.842094	0.556331	1076	FALSE	FALSE	3	0.1048
Q92626_K99	0.1493	Negative	2	FALSE	FALSE	0	1	FALSE	FALSE	0.00139055	0.000696917	0.989339	0.498752	1479	FALSE	FALSE	1	0.0841
Q8IX01_K342	0.149297	Negative	2	FALSE	FALSE	0	0	FALSE	FALSE	0.0476026	0.269385	0.710875	0.604984	1082	FALSE	FALSE	1	0.1105
Q32P41_K297	0.149294	Negative	2	FALSE	FALSE	0	0	FALSE	FALSE	0.00143234	0.000187292	0.99842	0.586445	509	FALSE	FALSE	0	0.073
Q86XH1_K430	0.149292	Negative	3	FALSE	FALSE	0	0	FALSE	FALSE	0.00761212	0.972052	0.0274066	0.579749	822	FALSE	FALSE	1	0.0818
O60645_K466	0.149289	Negative	2	FALSE	FALSE	0	2	FALSE	FALSE	0.001023	0.99675	0.00322413	0.320085	745	FALSE	FALSE	0	0.0642
Q13813_K1131	0.149285	Negative	2	FALSE	FALSE	0	0	FALSE	FALSE	0.00373616	0.978862	0.0209508	0.615156	2472	FALSE	FALSE	3	0.3121
Q9NUP7_K257	0.149282	Negative	2	FALSE	FALSE	0	0	FALSE	FALSE	0.0327512	0.0690836	0.888564	0.533329	481	FALSE	FALSE	0	0.0704
Q9H7M6_K948	0.149281	Negative	3	FALSE	FALSE	0	0	FALSE	FALSE	0.00188666	0.955221	0.0445698	0.432815	989	FALSE	FALSE	0	0.1262
O75694_K831	0.14928	Negative	3	FALSE	FALSE	0	1	FALSE	FALSE	0.00356586	0.947519	0.0520803	0.504725	1391	FALSE	FALSE	1	0.0725
P21359_K326	0.14928	Negative	3	FALSE	FALSE	0	0	FALSE	FALSE	0.00124956	0.996677	0.00323368	0.263888	2839	FALSE	FALSE	0	0.291
Q02952_K1493	0.149277	Negative	1	FALSE	FALSE	0	4	FALSE	FALSE	0.652547	0.0274009	0.853225	0.588983	1782	FALSE	FALSE	3	0.0757
Q5K651_K913	0.14926	Negative	3	FALSE	FALSE	0	2	FALSE	FALSE	0.0112973	0.927641	0.0705569	0.368584	1589	FALSE	FALSE	0	0.0872
P49792_K370	0.149256	Negative	2	FALSE	FALSE	0	3	FALSE	FALSE	0.00686515	0.986172	0.0131174	0.380594	3224	FALSE	FALSE	5	0.083
Q32P44_K333	0.149252	Negative	2	FALSE	FALSE	0	0	FALSE	FALSE	0.0182348	0.000352238	0.954591	0.616868	896	FALSE	FALSE	0	0.1279
Q9H582_K962	0.149251	Negative	2	FALSE	FALSE	0	0	FALSE	FALSE	0.172582	0.0817908	0.853752	0.581751	1327	FALSE	FALSE	1	0.1225
Q5VYK3_K1237	0.14925	Negative	3	FALSE	FALSE	0	3	FALSE	FALSE	0.00383379	0.965845	0.0325962	0.509732	1845	TRUE	FALSE	1	0.0679
Q9Y6D9_K243	0.149248	Negative	3	FALSE	FALSE	0	0	FALSE	FALSE	0.0503056	0.900618	0.0988661	0.607331	718	FALSE	FALSE	1	0.0692
P15924_K1687	0.149236	Negative	2	FALSE	FALSE	0	0	FALSE	TRUE	0.0415337	0.922937	0.076881	0.564212	2871	FALSE	FALSE	0	0.0939
P33981_K415	0.149234	Negative	2	FALSE	FALSE	0	0	FALSE	FALSE	0.932088	0.0125512	0.974399	0.598524	857	FALSE	FALSE	0	0.0736
O94768_K24	0.149232	Negative	2	FALSE	FALSE	0	0	FALSE	FALSE	0.142364	0.0272973	0.843974	0.652367	372	FALSE	FALSE	0	0.0629
Q9H9E3_K393	0.149228	Negative	3	FALSE	FALSE	0	0	FALSE	FALSE	0.209344	0.794886	0.204805	0.39343	785	FALSE	FALSE	0	0.0677
Q13064_K459	0.149221	Negative	2	FALSE	FALSE	0	0	FALSE	FALSE	0.101689	0.547034	0.34611	0.425838	507	FALSE	FALSE	0	0.0932
O96028_K80	0.149215	Negative	2	FALSE	FALSE	0	0	FALSE	FALSE	0.799814	0.0468496	0.920648	0.591542	1365	FALSE	FALSE	1	0.0931
Q8NDI1_K592	0.149211	Negative	2	FALSE	FALSE	0	0	FALSE	FALSE	0.745212	0.0743371	0.914152	0.681716	1231	FALSE	FALSE	2	0.0805
Q13325_K315	0.149195	Negative	2	FALSE	FALSE	0	0	FALSE	FALSE	0.0812351	0.335121	0.653029	0.473969	482	FALSE	FALSE	0	0.0715
Q6P1X5_K422	0.14919	Negative	3	FALSE	FALSE	0	0	FALSE	FALSE	0.15459	0.0293947	0.917145	0.540653	1199	FALSE	FALSE	0	0.089
O95235_K712	0.149188	Negative	2	FALSE	FALSE	0	0	FALSE	FALSE	0.335857	0.573786	0.42395	0.505363	890	FALSE	FALSE	2	0.0718
P53602_K397	0.149182	Negative	2	FALSE	FALSE	0	0	FALSE	FALSE	0.00675308	0.000355138	0.448214	0.310021	400	FALSE	FALSE	0	0.0704
Q6UW63_K31	0.14918	Negative	2	FALSE	FALSE	0	0	FALSE	FALSE	0.0579754	0.212632	0.709751	0.450096	502	FALSE	FALSE	0	0.075
O60841_K952	0.149163	Negative	3	FALSE	FALSE	0	0	FALSE	FALSE	0.00929385	0.035796	0.945421	0.435214	1220	FALSE	FALSE	0	0.0637
Q8TCT7_K61	0.149162	Negative	2	FALSE	FALSE	0	0	FALSE	FALSE	0.0417428	0.138041	0.847998	0.609205	592	FALSE	FALSE	0	0.0852
P41229_K935	0.149159	Negative	2	FALSE	FALSE	0	6	FALSE	FALSE	0.00487173	0.96892	0.0307687	0.395926	1560	FALSE	FALSE	0	0.0915
Q86XI2_K421	0.149159	Negative	3	FALSE	FALSE	0	0	FALSE	FALSE	0.000893742	0.998836	0.00112939	0.500915	1143	FALSE	FALSE	2	0.0775
Q9Y4B5_K806	0.149155	Negative	4	FALSE	FALSE	0	0	FALSE	FALSE	0.503686	0.318311	0.677295	0.540307	1905	FALSE	FALSE	0	0.0695
Q9UID6_K350	0.149155	Negative	2	FALSE	FALSE	0	0	FALSE	FALSE	0.333685	0.286772	0.68996	0.553284	485	FALSE	FALSE	0	0.0786
Q8IV08_K194	0.149154	Negative	2	FALSE	FALSE	0	0	FALSE	FALSE	0.0118349	0.619826	0.366216	0.55827	490	TRUE	FALSE	0	0.0718
Q969V6_K392	0.149151	Negative	2	FALSE	FALSE	0	0	FALSE	FALSE	0.98915	0.000703004	0.998846	0.777675	931	FALSE	FALSE	1	0.0767
Q9UM54_K1052	0.149148	Negative		FALSE	FALSE	0	0	FALSE	FALSE	0.808184	0.00534477	0.986889	0.764495	1294	FALSE	FALSE	2	0.0675
O43861_K209	0.149142	Negative	3	FALSE	FALSE	0	0	FALSE	FALSE	0.0518292	0.801118	0.198069	0.525853	1147	FALSE	FALSE	2	0.0677
Q96SB8_K963	0.149141	Negative	3	FALSE	FALSE	0	1	FALSE	FALSE	0.0273401	0.0572155	0.937598	0.790485	1091	TRUE	FALSE	0	0.08
O95714_K749	0.149135	Negative	4	FALSE	FALSE	0	0	FALSE	FALSE	0.0323548	0.00309302	0.775174	0.468146	4834	FALSE	FALSE	1	0.1415
Q68CR1_K681	0.14912	Negative	3	FALSE	FALSE	0	0	FALSE	FALSE	0.00236801	0.988098	0.011787	0.252326	1132	FALSE	FALSE	0	0.1117
P49916_K756	0.149115	Negative	2	FALSE	FALSE	0	0	FALSE	FALSE	0.0269944	0.847572	0.150886	0.506186	1009	FALSE	FALSE	3	0.086
A1L0T0_K389	0.149111	Negative	2	FALSE	FALSE	0	0	FALSE	FALSE	0.00309175	0.00448453	0.984567	0.455618	632	FALSE	FALSE	0	0.0876
Q8TDW7_K3589	0.149103	Negative		FALSE	FALSE	0	0	TRUE	FALSE	0.0222831	0.00402996	0.789497	0.565929	4557	FALSE	FALSE	0	0.08
O15516_K186	0.149098	Negative	2	FALSE	FALSE	0	0	FALSE	FALSE	0.0635641	0.407737	0.580351	0.626397	846	FALSE	FALSE	1	0.0945
Q8IWI9_K2118	0.149098	Negative	1	FALSE	TRUE	0	0	FALSE	FALSE	0.881764	0.0228206	0.943613	0.599924	3065	FALSE	FALSE	2	0.0904
Q86XX4_K2676	0.149096	Negative	2	FALSE	FALSE	0	0	TRUE	FALSE	0.000549266	0.00026569	0.986947	0.419867	4008	FALSE	FALSE	0	0.075
Q86SQ0_K809	0.149075	Negative	2	FALSE	FALSE	0	0	FALSE	FALSE	0.0329386	0.939095	0.0605725	0.645348	1253	FALSE	FALSE	6	0.1076
Q5SVS4_K43	0.149073	Negative	1	FALSE	FALSE	0	1	FALSE	FALSE	0.213386	0.077527	0.918837	0.6882	291	FALSE	FALSE	0	0.0629
Q9Y5A7_K10	0.149059	Negative		FALSE	FALSE	0	0	FALSE	FALSE	0.121842	0.842713	0.1559	0.433134	615	FALSE	FALSE	0	0.0872
Q9H3G5_K280	0.14905	Negative	2	FALSE	FALSE	0	0	FALSE	FALSE	0.00689585	0.175011	0.824858	0.626522	476	FALSE	FALSE	0	0.071
Q96CN9_K194	0.149049	Negative	3	FALSE	FALSE	0	0	FALSE	FALSE	0.168506	0.757939	0.241704	0.574774	775	FALSE	FALSE	0	0.0973
Q4UJ75_K654	0.149047	Negative		FALSE	FALSE	0	0	FALSE	FALSE	0.244314	0.642485	0.355974	0.550155	823	FALSE	FALSE	0	0.1072
Q9UKK3_K1193	0.149039	Negative	1	FALSE	TRUE	0	0	FALSE	FALSE	0.458226	0.060275	0.859315	0.614329	1724	FALSE	FALSE	2	0.0746
Q5VVJ2_K544	0.149039	Negative	2	FALSE	FALSE	0	0	FALSE	FALSE	0.930274	0.00582097	0.98878	0.662228	828	FALSE	FALSE	0	0.0769
Q9NVH2_K485	0.149037	Negative	3	FALSE	FALSE	0	0	FALSE	FALSE	0.0210483	0.76152	0.236983	0.555175	962	FALSE	FALSE	1	0.0728
Q8N3C7_K245	0.149011	Negative	2	FALSE	FALSE	0	0	FALSE	FALSE	0.00509543	0.995978	0.00396151	0.555802	705	TRUE	FALSE	0	0.1555
Q8IZH2_K950	0.149001	Negative	3	FALSE	FALSE	0	2	FALSE	FALSE	0.112898	0.0188299	0.622567	0.539211	1706	FALSE	FALSE	0	0.0746
Q96RL7_K1601	0.148999	Negative	2	FALSE	TRUE	0	5	FALSE	FALSE	0.00163941	0.00194539	0.112771	0.454571	3174	FALSE	FALSE	0	0.0867
Q8IYT2_K456	0.148999	Negative	2	FALSE	FALSE	0	0	FALSE	FALSE	0.1923	0.54803	0.441906	0.403551	770	FALSE	FALSE	1	0.0791
O75417_K83	0.14899	Negative	4	FALSE	FALSE	0	0	FALSE	FALSE	0.0134119	0.981029	0.018657	0.391295	2590	FALSE	FALSE	1	0.1106
P98194_K25	0.148985	Negative	1	FALSE	FALSE	0	2	FALSE	FALSE	0.167482	0.24387	0.715181	0.513941	919	FALSE	FALSE	2	0.0856
Q92766_K613	0.148981	Negative	2	FALSE	FALSE	0	0	FALSE	FALSE	0.589315	0.392616	0.599991	0.477559	1687	FALSE	FALSE	2	0.1084
Q96NH3_K300	0.148976	Negative	3	FALSE	FALSE	0	3	FALSE	FALSE	0.00618102	0.819241	0.17958	0.605059	1257	FALSE	FALSE	0	0.0794
Q9NQ11_K839	0.148974	Negative	1	FALSE	FALSE	0	11	FALSE	FALSE	0.00334466	0.708931	0.290863	0.748259	1180	FALSE	FALSE	1	0.068
Q96SN8_K586	0.148973	Negative	2	FALSE	TRUE	0	0	FALSE	FALSE	0.0653265	0.890976	0.108079	0.465007	1893	FALSE	FALSE	2	0.0723
Q49AG3_K337	0.148971	Negative		FALSE	FALSE	0	0	FALSE	FALSE	0.0118501	0.915203	0.0836551	0.37936	693	FALSE	FALSE	0	0.0953
Q05BQ5_K385	0.148971	Negative	2	FALSE	FALSE	0	0	FALSE	FALSE	0.00572084	0.00024243	0.993916	0.636852	628	FALSE	FALSE	1	0.0651
Q86XI2_K13	0.148968	Negative	3	FALSE	FALSE	0	0	FALSE	FALSE	0.0779331	0.792417	0.204291	0.578771	1143	FALSE	FALSE	2	0.0764
Q9Y4B5_K1206	0.148964	Negative	2	FALSE	TRUE	0	0	FALSE	FALSE	0.657612	0.142184	0.856449	0.747865	1905	FALSE	FALSE	0	0.0895
Q8NEZ3_K940	0.148962	Negative	3	FALSE	FALSE	0	2	FALSE	FALSE	0.00356853	0.997998	0.00196917	0.414352	1342	FALSE	FALSE	0	0.085
A6NDI0_K203	0.148953	Negative	2	FALSE	FALSE	0	0	FALSE	FALSE	0.020457	0.943679	0.0559162	0.621075	452	FALSE	FALSE	1	0.0799
Q9BRX8_K122	0.148952	Negative	1	FALSE	FALSE	0	0	FALSE	FALSE	0.0100886	0.893834	0.10419	0.632002	229	TRUE	FALSE	0	0.0807
O15484_K6	0.148943	Negative	2	FALSE	FALSE	0	0	FALSE	FALSE	0.0932953	0.00559505	0.629804	0.469153	640	FALSE	FALSE	1	0.0724
O95071_K1141	0.148933	Negative	2	FALSE	TRUE	0	1	FALSE	FALSE	0.102551	0.446516	0.552886	0.697155	2799	FALSE	FALSE	1	0.0879
Q14699_K94	0.148921	Negative	2	FALSE	FALSE	0	0	FALSE	FALSE	0.484136	0.0305683	0.938139	0.668023	578	FALSE	FALSE	0	0.083
Q8IZH2_K906	0.148921	Negative	3	FALSE	FALSE	0	0	FALSE	FALSE	0.0190174	0.164615	0.730812	0.545078	1706	FALSE	FALSE	1	0.0997
P49821_K302	0.14892	Negative	2	FALSE	FALSE	0	0	FALSE	FALSE	0.00323592	0.980745	0.0189145	0.605631	464	TRUE	FALSE	1	0.0706
O60566_K647	0.148919	Negative	2	FALSE	FALSE	0	0	FALSE	FALSE	0.903855	0.0228501	0.968614	0.573555	1050	FALSE	FALSE	0	0.0884
Q96Q42_K535	0.148919	Negative	2	FALSE	FALSE	0	1	FALSE	FALSE	0.00203617	0.345653	0.653288	0.555689	1657	FALSE	FALSE	2	0.0833
Q15031_K429	0.148916	Negative	2	FALSE	FALSE	0	3	FALSE	FALSE	0.0129811	0.979652	0.0198983	0.427638	903	FALSE	FALSE	0	0.0805
Q13535_K918	0.148914	Negative	2	FALSE	TRUE	0	0	FALSE	FALSE	0.0296955	0.24489	0.744642	0.534556	2644	FALSE	FALSE	2	0.0788
P13051_K100	0.148901	Negative	2	FALSE	FALSE	0	0	FALSE	FALSE	0.0036127	0.955631	0.0439763	0.701976	313	FALSE	FALSE	1	0.0628
Q96JC1_K423	0.148891	Negative	2	FALSE	FALSE	0	0	FALSE	FALSE	0.0205564	0.949477	0.0501221	0.231027	886	FALSE	FALSE	0	0.1424
Q6ZU80_K944	0.148888	Negative	2	FALSE	FALSE	0	0	FALSE	FALSE	0.0631896	0.868062	0.131361	0.525603	1094	FALSE	FALSE	2	0.1139
Q96RV3_K1237	0.148879	Negative	2	FALSE	FALSE	0	1	FALSE	FALSE	0.416102	0.0340637	0.960835	0.594846	2341	FALSE	FALSE	3	0.0782
O43194_K407	0.148872	Negative	1	FALSE	FALSE	0	0	FALSE	FALSE	0.860541	0.0260174	0.869886	0.531545	453	FALSE	FALSE	0	0.0788
Q496Y0_K271	0.148872	Negative	1	FALSE	TRUE	0	3	FALSE	FALSE	0.00259084	0.967097	0.032791	0.709498	759	FALSE	FALSE	0	0.0577
Q460N5_K741	0.148868	Negative	1	FALSE	TRUE	0	0	FALSE	FALSE	0.0095682	0.0219389	0.356236	0.441223	1801	FALSE	FALSE	3	0.0862
Q7LFX5_K486	0.148867	Negative	3	FALSE	FALSE	0	0	FALSE	FALSE	0.00207896	0.994656	0.00532875	0.418477	561	FALSE	FALSE	0	0.0715
P48553_K170	0.148863	Negative	3	FALSE	FALSE	0	0	FALSE	FALSE	0.0146536	0.0728415	0.875943	0.488093	1259	FALSE	FALSE	0	0.083
Q8NCM8_K1248	0.148862	Negative	2	FALSE	FALSE	0	0	FALSE	TRUE	0.00960962	0.971008	0.0282235	0.492756	4307	FALSE	FALSE	0	0.1417
Q12923_K256	0.148862	Negative	1	FALSE	TRUE	0	0	FALSE	FALSE	0.890205	0.0623841	0.917184	0.498719	2485	FALSE	FALSE	1	0.0801
Q6ZNE5_K94	0.148856	Negative	3	FALSE	FALSE	0	0	FALSE	FALSE	0.0334812	0.935219	0.0643487	0.560655	492	FALSE	FALSE	0	0.0784
Q92616_K2579	0.148849	Negative	3	FALSE	FALSE	0	2	FALSE	FALSE	0.0400726	0.182462	0.803896	0.537605	2671	FALSE	FALSE	1	0.0638
Q9Y573_K512	0.148848	Negative		FALSE	FALSE	0	0	FALSE	FALSE	0.00707328	0.000285117	0.107906	0.523039	584	FALSE	FALSE	1	0.0738
Q6NUI2_K32	0.148846	Negative	2	FALSE	FALSE	0	0	FALSE	FALSE	0.344906	0.0515136	0.77148	0.518484	795	FALSE	FALSE	0	0.1133
Q96HW7_K495	0.148845	Negative	3	FALSE	FALSE	0	0	FALSE	FALSE	0.00757586	0.464085	0.533974	0.503245	963	TRUE	FALSE	0	0.08
Q8NBF2_K384	0.148844	Negative	3	FALSE	FALSE	0	0	FALSE	FALSE	0.0319182	0.0552077	0.732636	0.585144	726	FALSE	FALSE	0	0.0748
Q14997_K1741	0.148843	Negative	3	FALSE	FALSE	0	0	FALSE	FALSE	0.854296	0.0105257	0.985526	0.69081	1843	FALSE	FALSE	1	0.0686
Q6ZU65_K542	0.148838	Negative	3	FALSE	FALSE	0	0	FALSE	FALSE	0.00349097	0.991508	0.00805391	0.437073	1347	FALSE	FALSE	1	0.1067
Q86WJ1_K272	0.148837	Negative	2	FALSE	FALSE	0	0	FALSE	FALSE	0.128113	0.004937	0.978264	0.753306	897	FALSE	FALSE	3	0.0635
Q6P1M9_K282	0.148831	Negative	1	FALSE	FALSE	0	2	FALSE	FALSE	0.0244761	0.950265	0.0479018	0.362371	558	FALSE	FALSE	0	0.1055
Q99570_K365	0.148827	Negative	3	FALSE	FALSE	0	0	FALSE	FALSE	0.783136	0.0371854	0.959041	0.648689	1358	FALSE	FALSE	0	0.0737
P14735_K281	0.148827	Negative	2	FALSE	FALSE	0	0	FALSE	FALSE	0.0126852	0.018232	0.978368	0.528581	1019	FALSE	FALSE	1	0.0988
Q5VYK3_K699	0.148823	Negative		FALSE	FALSE	0	0	FALSE	FALSE	0.00109649	0.993346	0.00658782	0.334078	1845	FALSE	FALSE	4	0.0865
Q96DN5_K844	0.148823	Negative	2	FALSE	FALSE	0	6	FALSE	FALSE	0.0327915	0.93017	0.0692948	0.589364	1066	FALSE	FALSE	0	0.0871
Q96ME1_K585	0.148822	Negative	3	FALSE	FALSE	0	0	FALSE	FALSE	0.00135552	0.596333	0.403217	0.542757	718	FALSE	FALSE	0	0.0799
Q8N653_K239	0.148819	Negative		FALSE	FALSE	0	0	FALSE	FALSE	0.0014226	0.000311678	0.0583013	0.32999	840	FALSE	FALSE	2	0.0647
Q92616_K2634	0.148817	Negative	4	FALSE	TRUE	0	0	FALSE	FALSE	0.0191086	0.532002	0.467023	0.779574	2671	FALSE	FALSE	0	0.0766
Q9C093_K256	0.148815	Negative	3	FALSE	FALSE	0	0	FALSE	FALSE	0.787336	0.143714	0.854931	0.588608	1822	FALSE	FALSE	0	0.0956
O43150_K274	0.148815	Negative	2	FALSE	FALSE	0	0	FALSE	FALSE	0.0507497	0.868133	0.130937	0.469455	1006	TRUE	FALSE	1	0.111
Q9Y2G9_K1153	0.148813	Negative	2	FALSE	FALSE	0	2	FALSE	FALSE	0.110061	0.0933979	0.85528	0.511881	1366	FALSE	FALSE	0	0.081
Q99805_K495	0.148811	Negative	2	FALSE	FALSE	0	0	FALSE	FALSE	0.0612249	0.0190616	0.97558	0.558141	663	FALSE	FALSE	0	0.0893
Q6P1M3_K105	0.148806	Negative	2	FALSE	FALSE	0	6	FALSE	FALSE	0.150406	0.00975964	0.513402	0.611128	1020	FALSE	FALSE	0	0.0636
P53582_K86	0.148806	Negative	2	FALSE	FALSE	0	0	FALSE	FALSE	0.00541036	0.00634124	0.584489	0.541279	386	FALSE	FALSE	0	0.0849
P27816_K634	0.148801	Negative	1	FALSE	FALSE	0	0	FALSE	FALSE	0.928584	0.0112857	0.965431	0.654089	1152	FALSE	FALSE	4	0.0939
Q8IWB1_K467	0.148797	Negative	2	FALSE	FALSE	0	0	FALSE	FALSE	0.00043231	0.998148	0.00182773	0.494605	547	FALSE	FALSE	1	0.0789
Q16822_K522	0.148795	Negative	2	FALSE	FALSE	0	0	FALSE	FALSE	0.0846574	0.176573	0.814058	0.555884	640	TRUE	FALSE	0	0.0654
Q9UJT1_K211	0.148792	Negative	2	FALSE	FALSE	0	0	FALSE	FALSE	0.000948831	0.994798	0.00517603	0.564127	453	FALSE	FALSE	1	0.0738
Q96QV1_K111	0.148791	Negative	2	FALSE	FALSE	0	0	FALSE	FALSE	0.00241828	0.972902	0.0256599	0.186801	700	FALSE	FALSE	1	0.0761
O60508_K541	0.148789	Negative	3	FALSE	FALSE	0	0	FALSE	FALSE	0.00573994	0.00243565	0.487776	0.592985	579	FALSE	FALSE	0	0.0697
P0CJ79_K231	0.148782	Negative		FALSE	FALSE	0	0	FALSE	FALSE	0.111656	0.224805	0.687396	0.570672	718	FALSE	FALSE	0	0.0849
Q15398_K397	0.148775	Negative	1	FALSE	FALSE	0	0	FALSE	FALSE	0.966045	0.0127946	0.984765	0.635658	846	FALSE	FALSE	3	0.0753
P49754_K545	0.148775	Negative	3	FALSE	FALSE	0	0	FALSE	FALSE	0.00875971	0.962222	0.037597	0.670198	854	FALSE	FALSE	1	0.0988
Q15276_K541	0.148775	Negative	3	FALSE	FALSE	0	0	FALSE	FALSE	0.0762863	0.922576	0.0763144	0.56775	862	FALSE	FALSE	0	0.1235
Q14BN4_K737	0.148772	Negative	2	FALSE	FALSE	0	1	FALSE	FALSE	0.0428968	0.933144	0.0665156	0.597127	828	FALSE	FALSE	1	0.0893
Q8WWI5_K145	0.14877	Negative	2	FALSE	FALSE	0	0	FALSE	FALSE	0.0111039	0.0032405	0.974464	0.474433	657	FALSE	FALSE	0	0.0903
Q8NEZ3_K922	0.148769	Negative	3	FALSE	FALSE	0	0	FALSE	FALSE	0.00296387	0.00235791	0.997584	0.767274	1342	FALSE	FALSE	2	0.0713
Q9Y4P8_K28	0.148768	Negative	1	FALSE	FALSE	0	2	FALSE	FALSE	0.365454	0.0808163	0.816937	0.545343	454	FALSE	FALSE	0	0.0667
Q12788_K453	0.148767	Negative	1	FALSE	FALSE	0	5	FALSE	FALSE	0.0540874	0.693453	0.304849	0.732364	808	FALSE	FALSE	1	0.0716
Q92628_K916	0.148756	Negative	3	FALSE	FALSE	0	0	FALSE	FALSE	0.149142	0.0202049	0.927048	0.50598	1395	FALSE	FALSE	0	0.0959
Q8TCG1_K757	0.148753	Negative	3	FALSE	FALSE	0	0	FALSE	FALSE	0.0511602	0.947724	0.0520819	0.590771	905	FALSE	FALSE	1	0.0897
A0AUZ9_K11	0.148752	Negative	2	FALSE	FALSE	0	0	FALSE	FALSE	0.903269	0.0256732	0.957649	0.640697	987	FALSE	FALSE	0	0.0919
P13667_K391	0.14875	Negative	1	FALSE	TRUE	0	0	FALSE	FALSE	0.00225508	0.920853	0.0787013	0.65878	645	FALSE	FALSE	2	0.0785
Q8NB91_K39	0.148747	Negative	2	FALSE	FALSE	0	1	FALSE	FALSE	0.222534	0.0372311	0.913181	0.614593	859	FALSE	FALSE	0	0.0785
Q9Y4D7_K1536	0.148747	Negative	2	FALSE	FALSE	0	3	FALSE	FALSE	0.121655	0.106887	0.828137	0.611458	1925	FALSE	FALSE	0	0.1279
Q5H9S7_K139	0.148745	Negative	2	FALSE	FALSE	0	0	FALSE	FALSE	0.00234989	0.000628589	0.963539	0.602653	520	FALSE	FALSE	0	0.0748
Q96RP9_K551	0.148742	Negative	3	FALSE	FALSE	0	0	FALSE	FALSE	0.00163652	0.000558062	0.0408812	0.290253	751	FALSE	FALSE	0	0.0815
O60343_K555	0.148737	Negative	2	FALSE	FALSE	0	0	FALSE	FALSE	0.84338	0.102913	0.874323	0.674949	1298	FALSE	FALSE	2	0.0873
Q9Y2P8_K114	0.14873	Negative	2	FALSE	FALSE	0	0	FALSE	FALSE	0.000520641	5.23058e-05	0.00346404	0.339528	373	FALSE	FALSE	1	0.0618
Q8NEZ3_K208	0.148723	Negative	3	FALSE	FALSE	0	0	FALSE	FALSE	0.00184345	0.0167124	0.972693	0.432399	1342	FALSE	FALSE	0	0.0674
O75192_K47	0.148717	Negative	1	FALSE	FALSE	0	0	FALSE	FALSE	0.0029505	0.986449	0.0132969	0.579535	247	TRUE	FALSE	0	0.0802
Q96KG9_K349	0.148711	Negative	2	FALSE	FALSE	0	0	FALSE	FALSE	0.00212949	0.976105	0.023139	0.277502	808	FALSE	FALSE	1	0.0963
Q9HCE1_K324	0.148705	Negative	1	FALSE	FALSE	0	2	FALSE	FALSE	0.0132478	0.959945	0.038996	0.29929	1003	TRUE	FALSE	1	0.0779
Q8NEM0_K632	0.148702	Negative	1	FALSE	FALSE	0	0	FALSE	FALSE	0.89703	0.0126521	0.981468	0.551615	835	FALSE	FALSE	2	0.0795
Q9HAW4_K925	0.1487	Negative	2	FALSE	FALSE	0	0	FALSE	FALSE	0.919266	0.0247828	0.973192	0.704309	1339	FALSE	FALSE	2	0.087
Q93074_K99	0.148699	Negative	3	FALSE	FALSE	0	0	FALSE	FALSE	0.313573	0.228129	0.74733	0.645485	2177	FALSE	FALSE	0	0.2439
Q86XK2_K726	0.148693	Negative	3	FALSE	FALSE	0	0	FALSE	FALSE	0.00084961	9.00267e-05	0.0121969	0.349168	927	FALSE	FALSE	0	0.1349
Q9P2D1_K2446	0.148691	Negative	2	FALSE	FALSE	0	6	FALSE	FALSE	0.928628	0.054048	0.943705	0.63327	2997	FALSE	FALSE	0	0.0851
O75676_K720	0.148689	Negative	1	FALSE	FALSE	0	0	FALSE	FALSE	0.178492	0.0402275	0.829703	0.624979	772	FALSE	FALSE	2	0.1262
Q2NKX8_K33	0.148681	Negative	2	FALSE	TRUE	0	0	FALSE	FALSE	0.164596	0.82436	0.174946	0.68373	1250	FALSE	FALSE	1	0.0691
Q8TD26_K1474	0.148679	Negative	1	FALSE	FALSE	0	0	TRUE	FALSE	0.0711162	0.0874325	0.905763	0.655612	2715	FALSE	FALSE	1	0.0889
Q86VP1_K529	0.148667	Negative	2	FALSE	FALSE	0	0	FALSE	FALSE	0.289732	0.691695	0.306828	0.556588	789	FALSE	FALSE	2	0.0725
Q66GS9_K663	0.148664	Negative	3	FALSE	FALSE	0	0	FALSE	FALSE	0.283002	0.579458	0.419584	0.587406	1140	TRUE	FALSE	0	0.0885
Q7Z7L7_K395	0.148663	Negative	3	FALSE	FALSE	0	0	FALSE	FALSE	0.00156128	0.997667	0.00225806	0.506751	766	TRUE	FALSE	0	0.0875
Q9Y484_K120	0.14866	Negative	2	FALSE	FALSE	0	0	FALSE	FALSE	0.00169594	0.0310588	0.936088	0.486106	360	FALSE	FALSE	0	0.0537
Q96AX1_K285	0.14866	Negative	2	FALSE	FALSE	0	0	FALSE	FALSE	0.228585	0.00348258	0.499383	0.499962	596	FALSE	FALSE	0	0.1058
Q9NXL9_K149	0.148659	Negative	3	FALSE	FALSE	0	0	FALSE	FALSE	0.00468008	0.0814353	0.91352	0.629705	1143	FALSE	FALSE	0	0.0932
Q96PE2_K1362	0.148655	Negative	4	FALSE	FALSE	0	0	FALSE	FALSE	0.0584232	0.0193284	0.679371	0.422562	2063	FALSE	FALSE	0	0.0966
Q9P2D0_K1212	0.148651	Negative	2	FALSE	FALSE	0	0	FALSE	FALSE	0.915707	0.0610739	0.937084	0.65378	1353	FALSE	FALSE	2	0.0802
Q68CZ2_K774	0.148648	Negative	1	FALSE	FALSE	0	0	FALSE	FALSE	0.910293	0.0138387	0.949395	0.573946	1445	FALSE	FALSE	3	0.1296
Q70EL2_K172	0.148644	Negative	2	FALSE	FALSE	0	0	FALSE	FALSE	0.886119	0.0157101	0.975589	0.654771	814	FALSE	FALSE	0	0.0778
O95672_K18	0.148643	Negative	1	FALSE	FALSE	0	2	FALSE	FALSE	0.762892	0.00304481	0.7818	0.562591	775	FALSE	FALSE	0	0.0927
Q92547_K892	0.14863	Negative	2	FALSE	FALSE	0	0	FALSE	FALSE	0.955551	0.0121388	0.985681	0.647414	1522	FALSE	FALSE	2	0.0849
Q92556_K20	0.148623	Negative	2	FALSE	FALSE	0	0	FALSE	FALSE	0.00886551	0.00145569	0.0774853	0.462269	727	TRUE	FALSE	1	0.1121
Q9BTW9_K116	0.148618	Negative	3	FALSE	FALSE	0	0	FALSE	FALSE	0.00557053	0.897888	0.10042	0.625876	1192	FALSE	FALSE	0	0.192
O95714_K3554	0.148614	Negative	1	FALSE	FALSE	0	3	FALSE	FALSE	0.0037308	0.972497	0.0266597	0.256305	4834	FALSE	FALSE	0	0.7231
Q8N137_K85	0.14861	Negative	1	FALSE	FALSE	0	0	FALSE	FALSE	0.953919	0.0312874	0.96531	0.649563	903	FALSE	FALSE	3	0.0853
Q5SVZ6_K432	0.148609	Negative	2	FALSE	FALSE	0	0	FALSE	FALSE	0.788568	0.0111545	0.968508	0.626687	1142	FALSE	FALSE	1	0.078
P78527_K321	0.148609	Negative	2	FALSE	TRUE	0	2	FALSE	FALSE	0.00166821	0.989075	0.0108333	0.552218	4128	FALSE	FALSE	3	0.087
Q9H9A7_K417	0.148605	Negative	1	FALSE	FALSE	0	0	FALSE	FALSE	0.967004	0.0174504	0.978863	0.593821	625	FALSE	FALSE	1	0.0744
Q96CU9_K272	0.148599	Negative	2	FALSE	FALSE	0	0	FALSE	FALSE	0.00515574	0.000336308	0.0142624	0.306821	486	FALSE	FALSE	1	0.0772
O15297_K469	0.148594	Negative	2	FALSE	FALSE	0	0	FALSE	FALSE	0.751923	0.0236843	0.959443	0.667186	605	FALSE	FALSE	0	0.0686
Q99973_K742	0.148586	Negative	3	FALSE	TRUE	0	0	FALSE	FALSE	0.00938864	0.959303	0.039003	0.55988	2627	FALSE	FALSE	1	0.0918
Q9ULM3_K9	0.148582	Negative	2	FALSE	FALSE	0	0	FALSE	FALSE	0.981392	0.00267526	0.996385	0.722948	1422	FALSE	FALSE	2	0.0961
Q17R98_K634	0.148576	Negative	2	FALSE	FALSE	0	0	FALSE	FALSE	0.900592	0.00285834	0.978881	0.542731	1081	FALSE	FALSE	0	0.0847
Q76I76_K1191	0.148575	Negative		FALSE	FALSE	0	0	FALSE	FALSE	0.551663	0.105339	0.832602	0.549767	1423	FALSE	FALSE	1	0.0707
Q9H3H1_K308	0.148573	Negative	2	FALSE	FALSE	0	0	FALSE	FALSE	0.0082334	0.989528	0.0102692	0.537902	467	FALSE	FALSE	1	0.0714
Q4LDE5_K1875	0.148572	Negative	2	FALSE	FALSE	0	0	TRUE	FALSE	0.00341902	0.00153315	0.994162	0.774757	3571	FALSE	FALSE	0	0.0943
Q14703_K111	0.148562	Negative	3	FALSE	FALSE	0	0	FALSE	FALSE	0.129496	0.455076	0.540259	0.622347	1052	FALSE	FALSE	1	0.068
O95757_K477	0.148555	Negative		FALSE	FALSE	0	0	FALSE	FALSE	0.00762976	0.00134395	0.0859084	0.384625	839	TRUE	FALSE	0	0.1185
Q7Z4Q2_K148	0.148553	Negative	2	FALSE	FALSE	0	0	FALSE	FALSE	0.636945	0.152826	0.843469	0.576201	680	FALSE	FALSE	0	0.0779
Q6PGP7_K434	0.148551	Negative	3	FALSE	FALSE	0	0	FALSE	FALSE	0.00697081	0.0129663	0.986917	0.687905	1564	FALSE	FALSE	1	0.0917
Q96H79_K199	0.148544	Negative	1	FALSE	FALSE	0	0	FALSE	FALSE	0.00945835	0.131265	0.868023	0.563696	300	FALSE	FALSE	2	0.0553
Q15276_K784	0.148538	Negative	3	FALSE	FALSE	0	0	FALSE	FALSE	0.0480868	0.942281	0.057495	0.606659	862	TRUE	FALSE	1	0.0677
P17031_K163	0.148537	Negative	1	FALSE	FALSE	0	0	FALSE	FALSE	0.728106	0.0623794	0.895946	0.5931	533	FALSE	FALSE	1	0.0823
O14617_K336	0.148532	Negative	3	FALSE	FALSE	0	0	FALSE	FALSE	0.0108853	0.892897	0.106911	0.727867	1153	FALSE	FALSE	2	0.1035
O14607_K222	0.148529	Negative		FALSE	FALSE	0	0	FALSE	FALSE	0.000781952	0.998995	0.00097047	0.14081	1347	FALSE	FALSE	0	0.131
Q6AWC2_K412	0.148527	Negative		FALSE	FALSE	0	0	FALSE	FALSE	0.00478358	0.994263	0.00567844	0.382556	1192	FALSE	FALSE	1	0.1003
Q9Y6I7_K161	0.148525	Negative	2	FALSE	FALSE	0	0	FALSE	FALSE	0.00210233	0.00100663	0.601248	0.549163	421	FALSE	FALSE	0	0.0922
Q96NL6_K183	0.148521	Negative	3	FALSE	FALSE	0	0	FALSE	FALSE	0.0666407	0.884238	0.115204	0.582113	688	FALSE	FALSE	0	0.1018
O95155_K1149	0.148514	Negative	2	FALSE	FALSE	0	0	FALSE	FALSE	0.00378494	0.959063	0.0402333	0.473668	1302	FALSE	FALSE	2	0.1343
P56524_K649	0.148508	Negative	2	FALSE	FALSE	0	0	FALSE	FALSE	0.14657	0.0199369	0.940856	0.638892	1084	FALSE	FALSE	2	0.0841
Q76FK4_K314	0.148503	Negative	2	FALSE	FALSE	0	0	FALSE	FALSE	0.851545	0.109838	0.888624	0.59568	1167	FALSE	FALSE	1	0.0779
Q8NB90_K582	0.1485	Negative	2	FALSE	FALSE	0	1	FALSE	FALSE	0.121149	0.50407	0.495366	0.686451	893	FALSE	FALSE	1	0.074
P14735_K521	0.148495	Negative	2	FALSE	FALSE	0	0	FALSE	FALSE	0.00383626	0.204525	0.793264	0.635495	1019	FALSE	FALSE	3	0.0766
P49748_K556	0.148491	Negative	2	FALSE	FALSE	0	0	FALSE	FALSE	0.0485975	0.309037	0.687658	0.580378	655	FALSE	FALSE	0	0.1058
Q14161_K755	0.148488	Negative	2	FALSE	FALSE	0	0	FALSE	FALSE	0.177159	0.457369	0.538014	0.627604	759	FALSE	FALSE	1	0.0889
Q8IY63_K488	0.148484	Negative	3	FALSE	FALSE	0	0	FALSE	FALSE	0.0282613	0.942119	0.056923	0.630395	956	FALSE	FALSE	1	0.1003
Q9HBK9_K241	0.148478	Negative	3	FALSE	FALSE	0	0	FALSE	FALSE	0.00498425	0.941123	0.0583585	0.686175	375	FALSE	FALSE	0	0.0747
Q99988_K287	0.148472	Negative	1	FALSE	FALSE	0	0	FALSE	FALSE	0.0111983	0.000234841	0.0704514	0.396469	308	TRUE	FALSE	0	0.1012
Q2NKX8_K803	0.148469	Negative	1	FALSE	FALSE	0	0	FALSE	FALSE	0.955758	0.00721688	0.987987	0.60838	1250	FALSE	FALSE	6	0.0643
Q96M89_K259	0.148466	Negative	3	FALSE	FALSE	0	1	FALSE	FALSE	0.0305772	0.957554	0.0422778	0.607786	665	FALSE	FALSE	0	0.0754
Q5T2W1_K110	0.148463	Negative	1	FALSE	FALSE	0	0	FALSE	FALSE	0.938346	0.0254445	0.972221	0.639657	519	FALSE	FALSE	1	0.0731
P10253_K162	0.148462	Negative	2	FALSE	FALSE	0	2	FALSE	FALSE	0.00256116	0.204702	0.785742	0.642321	952	FALSE	FALSE	0	0.0713
P16144_K785	0.14846	Negative	1	FALSE	FALSE	0	4	FALSE	FALSE	0.930043	0.0130472	0.979572	0.628332	1822	FALSE	FALSE	1	0.093
Q8NHY2_K673	0.148459	Negative	2	FALSE	FALSE	0	0	FALSE	FALSE	0.0264877	0.00699168	0.82063	0.614097	731	FALSE	FALSE	0	0.1295
P51178_K265	0.148458	Negative	2	FALSE	FALSE	0	0	FALSE	FALSE	0.0271532	0.833554	0.165368	0.44519	756	FALSE	FALSE	1	0.0879
Q9ULL5_K1619	0.148453	Negative	3	FALSE	FALSE	0	0	FALSE	FALSE	0.146544	0.0409348	0.395913	0.549241	2036	FALSE	FALSE	0	0.3441
Q0VDG4_K366	0.148445	Negative	2	FALSE	FALSE	0	0	FALSE	FALSE	0.0106878	0.969791	0.0297256	0.354012	424	FALSE	FALSE	0	0.0799
Q96TA2_K683	0.148441	Negative	3	FALSE	FALSE	0	0	FALSE	FALSE	0.00220196	0.995532	0.00428817	0.568756	773	FALSE	FALSE	1	0.0745
Q86V48_K122	0.148439	Negative	3	FALSE	FALSE	0	0	FALSE	FALSE	0.0283258	0.89155	0.108012	0.597434	1076	FALSE	FALSE	0	0.1581
A7E2V4_K890	0.148439	Negative	2	FALSE	TRUE	0	0	FALSE	FALSE	0.00490811	0.535573	0.46227	0.668989	1837	FALSE	FALSE	0	0.1317
P52732_K667	0.148426	Negative	1	FALSE	TRUE	0	0	FALSE	FALSE	0.0345306	0.921069	0.0774324	0.4372	1056	FALSE	FALSE	2	0.087
Q9C099_K910	0.148424	Negative	2	FALSE	FALSE	0	0	FALSE	FALSE	0.0295887	0.932248	0.0674737	0.556567	1032	TRUE	FALSE	0	0.2036
Q13057_K130	0.148419	Negative	2	FALSE	FALSE	0	0	FALSE	FALSE	0.0114525	0.958934	0.0401733	0.395101	564	FALSE	FALSE	0	0.1215
Q6T4R5_K341	0.148414	Negative	3	FALSE	FALSE	0	0	FALSE	FALSE	0.310743	0.182233	0.795739	0.630278	1651	FALSE	FALSE	1	0.0939
O75962_K70	0.148411	Negative	2	FALSE	FALSE	0	0	TRUE	FALSE	0.00376699	0.92834	0.0697671	0.528876	3097	FALSE	FALSE	0	0.1067
Q9NUQ7_K207	0.148411	Negative	2	FALSE	FALSE	0	0	FALSE	FALSE	0.0141962	0.0197508	0.746675	0.468235	469	FALSE	FALSE	0	0.0731
Q8N5C6_K459	0.148406	Negative	3	FALSE	FALSE	0	0	FALSE	FALSE	0.00962688	0.947369	0.0515885	0.262106	995	FALSE	FALSE	0	0.0901
Q8TEW0_K570	0.148392	Negative	2	FALSE	FALSE	0	0	FALSE	FALSE	0.803989	0.00699628	0.976272	0.565438	1356	FALSE	FALSE	1	0.0859
O94973_K223	0.14839	Negative	3	FALSE	FALSE	0	0	FALSE	FALSE	0.00578975	0.747225	0.249315	0.605877	939	FALSE	FALSE	1	0.0769
P14635_K73	0.148386	Negative	1	FALSE	FALSE	0	0	FALSE	FALSE	0.991026	0.000556233	0.998668	0.747381	433	FALSE	FALSE	1	0.0755
Q8TAU3_K177	0.148384	Negative	2	FALSE	FALSE	0	0	FALSE	FALSE	0.365561	0.0130893	0.828798	0.534678	575	FALSE	FALSE	0	0.0787
P54278_K748	0.148383	Negative	3	FALSE	FALSE	0	2	FALSE	FALSE	0.0023041	0.986997	0.0126751	0.71279	862	FALSE	FALSE	0	0.0974
Q6TFL3_K1119	0.148371	Negative	3	FALSE	FALSE	0	0	FALSE	FALSE	0.0220124	0.973093	0.0267327	0.536739	1326	FALSE	FALSE	0	0.1893
A8MPP1_K874	0.148369	Negative		FALSE	FALSE	0	0	FALSE	FALSE	0.00558423	0.583711	0.415345	0.401216	907	FALSE	FALSE	0	0.0919
O95395_K61	0.148365	Negative	2	FALSE	FALSE	0	0	FALSE	FALSE	0.131801	0.162603	0.790704	0.665979	438	FALSE	FALSE	0	0.0757
Q13206_K637	0.148346	Negative	2	FALSE	FALSE	0	0	FALSE	FALSE	0.961995	0.00593918	0.984204	0.613051	875	FALSE	FALSE	0	0.0732
Q7Z3B3_K692	0.148346	Negative	2	FALSE	FALSE	0	0	FALSE	FALSE	0.617162	0.00676805	0.983007	0.554893	1105	FALSE	FALSE	0	0.1086
P78527_K2227	0.148343	Negative	2	FALSE	TRUE	0	1	FALSE	FALSE	0.00634496	0.0210693	0.975708	0.423568	4128	FALSE	FALSE	0	0.0817
Q9UPN6_K1091	0.148341	Negative	2	FALSE	FALSE	0	0	FALSE	FALSE	0.965156	0.00116184	0.994475	0.545742	1271	FALSE	FALSE	0	0.0969
Q96KA5_K313	0.148338	Negative	2	FALSE	FALSE	0	0	FALSE	FALSE	0.0798037	0.743992	0.252618	0.540741	538	FALSE	FALSE	1	0.0653
Q96PE3_K838	0.148331	Negative	2	FALSE	FALSE	0	3	FALSE	FALSE	0.00722948	0.906003	0.0926591	0.485565	977	FALSE	FALSE	0	0.0913
Q2TB18_K249	0.148317	Negative		FALSE	FALSE	0	0	FALSE	FALSE	0.422195	0.0704689	0.925573	0.709815	679	FALSE	FALSE	0	0.0715
Q9NZJ5_K581	0.148313	Negative	2	FALSE	FALSE	0	0	FALSE	FALSE	0.854784	0.0568536	0.938978	0.636656	1116	FALSE	FALSE	1	0.074
Q9ULD2_K636	0.14831	Negative	2	FALSE	FALSE	0	0	FALSE	FALSE	0.403481	0.358585	0.606135	0.530569	1270	FALSE	FALSE	1	0.1126
P35579_K1352	0.148306	Negative	4	FALSE	FALSE	0	0	FALSE	FALSE	0.0140065	0.982885	0.0170707	0.410235	1960	FALSE	FALSE	1	0.0819
P49796_K165	0.148299	Negative	1	FALSE	FALSE	0	0	TRUE	FALSE	0.0596919	0.0125997	0.979875	0.699155	1198	FALSE	FALSE	0	0.0684
Q9H9F9_K566	0.148294	Negative	3	FALSE	FALSE	0	0	FALSE	FALSE	0.0212785	0.880225	0.118087	0.600375	607	FALSE	FALSE	0	0.0965
Q07890_K578	0.148289	Negative	4	FALSE	FALSE	0	0	FALSE	FALSE	0.0966523	0.0225325	0.744171	0.672426	1332	FALSE	FALSE	0	0.0845
Q5SRE5_K38	0.148282	Negative	3	FALSE	FALSE	0	3	FALSE	FALSE	0.00988874	0.924065	0.0748937	0.568288	1749	TRUE	FALSE	1	0.0679
Q6ZWE6_K206	0.148271	Negative	2	FALSE	FALSE	0	0	FALSE	FALSE	0.446077	0.22809	0.756408	0.58863	761	FALSE	FALSE	1	0.0692
A6NDI0_K139	0.148264	Negative	2	FALSE	FALSE	0	0	FALSE	FALSE	0.0351716	0.935677	0.0630302	0.442113	452	FALSE	FALSE	0	0.1019
Q9UG01_K350	0.148262	Negative	3	FALSE	TRUE	0	0	FALSE	FALSE	0.0123321	0.00918453	0.29244	0.539096	1749	FALSE	FALSE	0	0.0753
Q6ZRI8_K225	0.148259	Negative	2	FALSE	FALSE	0	0	FALSE	FALSE	0.123305	0.38506	0.584802	0.529923	547	FALSE	FALSE	0	0.0897
A5A3E0_K171	0.148259	Negative	2	FALSE	FALSE	0	0	FALSE	FALSE	0.0071208	0.0316129	0.967583	0.812079	1075	FALSE	FALSE	1	0.1209
Q96GW9_K393	0.148258	Negative	3	FALSE	FALSE	0	0	FALSE	FALSE	0.00166869	0.992634	0.00718282	0.658966	593	TRUE	FALSE	0	0.0851
Q14CZ7_K95	0.148257	Negative	2	FALSE	FALSE	0	0	FALSE	FALSE	0.715228	0.0554786	0.935241	0.606531	662	FALSE	FALSE	0	0.0708
Q8NHU6_K674	0.148256	Negative	2	FALSE	TRUE	0	0	FALSE	FALSE	0.0142703	0.339701	0.636372	0.598688	1098	FALSE	FALSE	0	0.072
Q96L91_K2202	0.148251	Negative	1	FALSE	FALSE	1	23	FALSE	FALSE	0.15157	0.662115	0.336547	0.585112	3159	FALSE	FALSE	0	0.069
Q9HCM1_K1285	0.148244	Negative	2	FALSE	FALSE	0	0	FALSE	FALSE	0.78345	0.0432479	0.93112	0.638186	1747	FALSE	FALSE	2	0.1149
Q9UL18_K89	0.148236	Negative	2	FALSE	FALSE	0	0	FALSE	FALSE	0.00674347	0.0160233	0.906346	0.396153	857	FALSE	FALSE	0	0.1157
A6NJ78_K39	0.148235	Negative	1	FALSE	FALSE	0	0	FALSE	FALSE	0.971556	0.0128263	0.984991	0.554547	407	FALSE	FALSE	0	0.0616
Q9H0K1_K692	0.148232	Negative	1	FALSE	FALSE	0	0	FALSE	FALSE	0.829013	0.0675196	0.923611	0.624288	926	FALSE	FALSE	3	0.0833
Q12789_K321	0.148227	Negative	3	FALSE	FALSE	0	0	FALSE	FALSE	0.646313	0.0187656	0.902351	0.641493	2109	FALSE	FALSE	1	0.1008
Q6Q0C0_K514	0.148227	Negative	2	FALSE	FALSE	0	0	FALSE	FALSE	0.00176384	3.74697e-05	0.000884424	0.303076	670	FALSE	FALSE	1	0.1026
Q8NB90_K363	0.148225	Negative	3	FALSE	FALSE	0	2	FALSE	FALSE	0.00330858	0.98672	0.0131262	0.564329	893	FALSE	FALSE	0	0.0719
Q8NI35_K1225	0.148223	Negative	2	FALSE	TRUE	0	0	FALSE	FALSE	0.095386	0.84096	0.157193	0.47462	1801	FALSE	FALSE	0	0.1221
Q75T13_K723	0.148221	Negative	3	FALSE	FALSE	0	0	FALSE	FALSE	0.540488	0.190716	0.807187	0.703158	922	FALSE	FALSE	0	0.0735
O15254_K234	0.14822	Negative	2	FALSE	FALSE	0	0	FALSE	FALSE	0.00131588	0.00174912	0.998139	0.831113	700	FALSE	FALSE	1	0.0717
Q8NDI1_K1086	0.148218	Negative	1	FALSE	FALSE	0	0	TRUE	FALSE	0.0235686	0.97223	0.0273247	0.536609	1231	FALSE	FALSE	0	0.0958
P17405_K251	0.148217	Negative	2	FALSE	FALSE	0	0	FALSE	FALSE	0.00145941	0.0225517	0.942089	0.530872	631	FALSE	FALSE	0	0.0878
Q96BH1_K145	0.148213	Negative	2	FALSE	FALSE	0	0	FALSE	FALSE	0.00869045	0.00811788	0.990961	0.838739	459	FALSE	FALSE	0	0.0864
P46100_K589	0.148212	Negative	2	FALSE	FALSE	0	0	FALSE	FALSE	0.397596	0.0117121	0.493595	0.464864	2492	FALSE	FALSE	6	0.1309
Q9NWT1_K70	0.148202	Negative	2	FALSE	FALSE	0	0	FALSE	FALSE	0.00868481	0.182198	0.811808	0.743166	392	FALSE	FALSE	0	0.0713
O95071_K31	0.148201	Negative	2	FALSE	TRUE	0	0	FALSE	FALSE	0.1964	0.393956	0.590805	0.629274	2799	FALSE	FALSE	3	0.0841
Q9UBT6_K691	0.148197	Negative	1	FALSE	FALSE	0	0	FALSE	FALSE	0.927766	0.0279335	0.95947	0.588896	870	FALSE	FALSE	3	0.0708
Q7Z5L2_K699	0.148196	Negative	2	FALSE	FALSE	0	0	FALSE	FALSE	0.0295936	0.0346922	0.957913	0.606836	792	FALSE	FALSE	0	0.1056
Q8NA72_K241	0.14819	Negative	3	FALSE	FALSE	0	0	FALSE	FALSE	0.0301073	0.91393	0.0857792	0.541133	575	FALSE	FALSE	0	0.0858
Q13423_K229	0.148189	Negative	3	FALSE	FALSE	0	0	FALSE	FALSE	0.000600277	9.20931e-05	0.0109185	0.277288	1086	FALSE	FALSE	0	0.1392
O60437_K550	0.148184	Negative	2	FALSE	TRUE	0	1	FALSE	FALSE	0.00960506	0.980232	0.0195714	0.516435	1756	FALSE	FALSE	0	0.0774
Q8NDA8_K276	0.148181	Negative	2	FALSE	TRUE	0	0	FALSE	FALSE	0.0200421	0.164162	0.832463	0.545381	1641	FALSE	FALSE	0	0.082
P35052_K383	0.14818	Negative	2	FALSE	FALSE	0	0	FALSE	FALSE	0.025124	0.965538	0.0340217	0.226435	558	FALSE	FALSE	0	0.091
P12270_K1347	0.148177	Negative	3	FALSE	FALSE	0	3	FALSE	FALSE	0.351837	0.123209	0.874012	0.707881	2363	FALSE	FALSE	0	0.1033
Q6DHV7_K130	0.148175	Negative	3	FALSE	FALSE	0	0	FALSE	FALSE	0.0020895	0.997452	0.00251235	0.564723	355	FALSE	FALSE	0	0.0575
Q99715_K2413	0.148175	Negative	2	FALSE	FALSE	0	0	TRUE	FALSE	0.00245189	0.982002	0.0175722	0.510879	3063	FALSE	FALSE	0	0.1066
O00410_K617	0.14817	Negative		FALSE	FALSE	0	1	FALSE	FALSE	0.0030837	0.915301	0.0845165	0.674765	1097	FALSE	FALSE	1	0.0938
P16591_K453	0.148168	Negative	2	FALSE	FALSE	0	0	FALSE	FALSE	0.0664213	0.0222963	0.929862	0.46057	822	FALSE	FALSE	1	0.0772
Q99996_K1519	0.148167	Negative	2	FALSE	TRUE	0	0	FALSE	FALSE	0.523906	0.117336	0.786641	0.545812	3907	FALSE	FALSE	2	0.0837
Q9HD45_K71	0.148163	Negative	2	FALSE	FALSE	0	0	FALSE	FALSE	0.0844501	0.0362292	0.814423	0.619913	589	FALSE	FALSE	0	0.1014
Q92604_K219	0.148159	Negative	2	FALSE	FALSE	0	0	FALSE	FALSE	0.0344696	0.964712	0.0349003	0.370701	370	FALSE	FALSE	0	0.0703
A6NKT7_K908	0.148159	Negative	2	FALSE	FALSE	0	0	FALSE	FALSE	0.893093	0.00827635	0.947385	0.617333	1758	FALSE	FALSE	3	0.0825
Q96HC4_K415	0.148156	Negative	1	FALSE	FALSE	0	0	FALSE	FALSE	0.224999	0.0304674	0.914916	0.666639	596	FALSE	FALSE	1	0.1225
Q07617_K716	0.148156	Negative		FALSE	FALSE	0	0	FALSE	FALSE	0.0150537	0.979509	0.0203628	0.4528	926	FALSE	FALSE	1	0.0855
Q9UBT6_K712	0.148155	Negative	1	FALSE	FALSE	0	0	FALSE	FALSE	0.957244	0.027333	0.969403	0.551443	870	FALSE	FALSE	2	0.0758
Q9HAU0_K790	0.148151	Negative	2	FALSE	FALSE	0	0	FALSE	FALSE	0.952494	0.00140637	0.993587	0.688266	1116	FALSE	FALSE	1	0.0782
Q9NR50_K33	0.148151	Negative	2	FALSE	FALSE	0	0	FALSE	FALSE	0.000864967	0.371958	0.206028	0.193974	452	FALSE	FALSE	0	0.0713
Q05397_K364	0.148146	Negative	2	FALSE	FALSE	0	0	FALSE	FALSE	0.48161	0.0155111	0.964203	0.681236	1052	FALSE	FALSE	1	0.0904
Q9UPW5_K10	0.148144	Negative		FALSE	FALSE	0	0	FALSE	FALSE	0.589324	0.252406	0.742755	0.645613	1226	FALSE	FALSE	0	0.1181
Q12899_K108	0.148144	Negative	2	FALSE	FALSE	0	0	FALSE	FALSE	0.00540393	0.0185052	0.448117	0.455734	539	FALSE	FALSE	0	0.112
Q9H869_K204	0.148142	Negative	2	FALSE	FALSE	0	3	FALSE	FALSE	0.00147156	0.990232	0.00939862	0.563027	796	FALSE	FALSE	0	0.0937
P53804_K1006	0.148136	Negative	2	FALSE	FALSE	0	0	FALSE	FALSE	0.726447	0.0731725	0.910646	0.646137	2025	FALSE	FALSE	1	0.187
P15924_K710	0.148135	Negative	2	FALSE	FALSE	0	0	FALSE	TRUE	0.0155432	0.97778	0.0219944	0.526874	2871	FALSE	FALSE	0	0.0851
Q9H799_K1071	0.148131	Negative	2	FALSE	TRUE	0	0	FALSE	FALSE	0.00832894	0.957106	0.0422234	0.149107	3197	FALSE	FALSE	0	0.1138
P42694_K411	0.14813	Negative	2	FALSE	FALSE	0	0	FALSE	FALSE	0.074731	0.127876	0.703448	0.543707	1942	FALSE	FALSE	1	0.205
Q92611_K361	0.148125	Negative	2	FALSE	FALSE	0	0	FALSE	FALSE	0.00298326	0.00240949	0.592828	0.467681	657	TRUE	FALSE	0	0.0869
O15440_K89	0.148121	Negative	2	FALSE	FALSE	0	0	FALSE	FALSE	0.373705	0.00866293	0.964349	0.450038	1437	FALSE	FALSE	0	0.1519
O15123_K169	0.148114	Negative	2	FALSE	FALSE	0	0	FALSE	FALSE	0.0146771	0.968887	0.0308773	0.567302	496	TRUE	FALSE	0	0.1015
Q8NCM8_K3157	0.148112	Negative		FALSE	FALSE	0	0	FALSE	TRUE	0.0347871	0.941858	0.0578683	0.569447	4307	FALSE	FALSE	0	0.0821
P49916_K187	0.148109	Negative	2	FALSE	FALSE	0	0	FALSE	FALSE	0.412149	0.27372	0.7246	0.539867	1009	FALSE	FALSE	1	0.0861
P37275_K613	0.148108	Negative	3	FALSE	FALSE	0	0	FALSE	FALSE	0.0168548	0.96564	0.0340067	0.487101	1124	FALSE	FALSE	0	0.148
Q8N766_K610	0.148108	Negative		FALSE	FALSE	0	0	FALSE	FALSE	0.0046301	0.00238546	0.39998	0.516906	993	FALSE	FALSE	2	0.0749
Q9P2H3_K498	0.148106	Negative	3	FALSE	FALSE	0	0	FALSE	FALSE	0.079265	0.0388675	0.838407	0.576496	777	FALSE	FALSE	0	0.0644
Q5VZ89_K1190	0.148099	Negative	2	FALSE	FALSE	0	0	FALSE	FALSE	0.871472	0.0142491	0.920227	0.575128	1909	FALSE	FALSE	3	0.0885
O60346_K240	0.148086	Negative	1	FALSE	FALSE	1	4	FALSE	FALSE	0.432339	0.0686467	0.91115	0.670267	1717	FALSE	FALSE	1	0.0672
Q8N122_K1104	0.148074	Negative	3	FALSE	FALSE	0	0	FALSE	FALSE	0.0278389	0.243049	0.742557	0.592833	1335	FALSE	FALSE	1	0.0725
Q7Z333_K2071	0.14807	Negative		FALSE	TRUE	0	0	FALSE	FALSE	0.0964765	0.331595	0.666782	0.67283	2677	FALSE	FALSE	1	0.0892
P13798_K443	0.14807	Negative	2	FALSE	FALSE	0	0	FALSE	FALSE	0.153611	0.0543547	0.926376	0.643244	732	FALSE	FALSE	1	0.0698
A6NDI0_K206	0.148069	Negative	2	FALSE	FALSE	0	0	FALSE	FALSE	0.0171606	0.983923	0.0157734	0.602785	452	FALSE	FALSE	1	0.0785
Q8NCM8_K3164	0.148069	Negative		FALSE	FALSE	0	0	FALSE	TRUE	0.0206264	0.973631	0.02623	0.556899	4307	FALSE	FALSE	0	0.0823
P42695_K687	0.148067	Negative	3	FALSE	FALSE	0	0	FALSE	FALSE	0.000969838	0.995214	0.00474614	0.454445	1498	TRUE	FALSE	1	0.0945
P20020_K622	0.148067	Negative	4	FALSE	FALSE	0	0	FALSE	FALSE	0.00366302	0.00225674	0.536729	0.46144	1220	FALSE	FALSE	0	0.0688
O14981_K248	0.148061	Negative	2	FALSE	FALSE	0	0	FALSE	FALSE	0.962011	0.00853019	0.985068	0.553213	1849	FALSE	FALSE	1	0.1081
Q01415_K440	0.148047	Negative	2	FALSE	FALSE	0	0	FALSE	FALSE	0.064087	0.494758	0.476422	0.480845	458	FALSE	FALSE	0	0.0719
Q9UHC6_K1326	0.148043	Negative	2	FALSE	FALSE	0	0	FALSE	FALSE	0.934767	0.0488891	0.946103	0.624682	1331	FALSE	FALSE	0	0.1334
Q6ZNJ1_K939	0.148043	Negative	3	FALSE	FALSE	0	6	FALSE	FALSE	0.211347	0.196083	0.797656	0.628102	2754	FALSE	FALSE	0	0.0697
Q8TEA1_K453	0.148041	Negative	2	FALSE	FALSE	0	0	FALSE	FALSE	0.0409218	0.232782	0.734941	0.449579	469	FALSE	FALSE	0	0.0685
Q96Q15_K1932	0.14804	Negative	2	FALSE	FALSE	0	0	FALSE	TRUE	0.0113292	0.96934	0.0302424	0.464224	3661	FALSE	FALSE	0	0.0921
Q6PL18_K939	0.148037	Negative	2	FALSE	TRUE	0	0	FALSE	FALSE	0.0100868	0.912709	0.0848509	0.512567	1390	FALSE	FALSE	1	0.0759
Q8WXA3_K250	0.148034	Negative	2	FALSE	FALSE	0	0	FALSE	FALSE	0.0119043	0.984229	0.0155661	0.51886	606	FALSE	FALSE	1	0.0913
Q9NTJ3_K968	0.148028	Negative	3	FALSE	FALSE	0	0	FALSE	FALSE	0.0429231	0.937393	0.0624012	0.498706	1288	FALSE	FALSE	2	0.0832
Q8TAP6_K54	0.148028	Negative	3	FALSE	FALSE	0	0	FALSE	FALSE	0.201355	0.82669	0.171653	0.524606	659	FALSE	FALSE	0	0.0788
Q92759_K150	0.148028	Negative	2	FALSE	FALSE	0	0	FALSE	FALSE	0.00532388	0.973881	0.0257563	0.593564	462	TRUE	FALSE	1	0.0662
P55160_K394	0.148026	Negative		FALSE	FALSE	0	0	FALSE	FALSE	0.151398	0.0283222	0.964395	0.591487	1127	FALSE	FALSE	0	0.1012
P51816_K960	0.148024	Negative	2	FALSE	FALSE	0	0	FALSE	FALSE	0.981896	0.0033829	0.992918	0.656354	1311	FALSE	FALSE	1	0.0887
Q4L235_K544	0.148021	Negative	2	FALSE	FALSE	0	0	FALSE	FALSE	0.637096	0.116211	0.881928	0.613935	1098	FALSE	FALSE	1	0.0807
Q14CX7_K131	0.148017	Negative	3	FALSE	FALSE	0	0	FALSE	FALSE	0.00580743	0.987366	0.0125405	0.418296	972	FALSE	FALSE	0	0.1213
Q9Y5B9_K223	0.148011	Negative	3	FALSE	FALSE	0	0	FALSE	FALSE	0.00430686	0.965588	0.0341895	0.595213	1047	FALSE	FALSE	1	0.106
Q8WVS4_K414	0.148001	Negative	2	FALSE	FALSE	0	0	FALSE	FALSE	0.764382	0.238666	0.760511	0.52583	1066	FALSE	FALSE	1	0.0691
Q9UBW7_K446	0.147996	Negative	2	FALSE	FALSE	0	0	FALSE	FALSE	0.00222093	0.00146412	0.0784494	0.362592	1377	FALSE	FALSE	3	0.1436
O00291_K406	0.147992	Negative	4	FALSE	FALSE	0	0	FALSE	FALSE	0.0192897	0.975944	0.0239297	0.556693	1037	TRUE	FALSE	0	0.0657
Q92545_K162	0.147991	Negative	2	FALSE	FALSE	0	0	FALSE	TRUE	0.002886	0.000255167	0.0320525	0.525208	1883	FALSE	FALSE	0	0.0999
Q8N5G2_K537	0.147991	Negative	3	FALSE	FALSE	0	0	FALSE	FALSE	0.0238571	0.973151	0.0266144	0.451789	664	FALSE	FALSE	0	0.0892
Q4VX76_K439	0.147988	Negative	1	FALSE	FALSE	0	0	FALSE	FALSE	0.760903	0.00859241	0.968334	0.697574	610	FALSE	FALSE	2	0.0745
Q14517_K2761	0.147987	Negative	2	FALSE	FALSE	0	0	TRUE	FALSE	0.00325496	3.25654e-05	0.00225244	0.300313	4588	FALSE	FALSE	1	0.1146
Q6VY07_K903	0.147981	Negative	3	FALSE	FALSE	0	0	FALSE	FALSE	0.147814	0.0241952	0.765758	0.629286	963	FALSE	FALSE	0	0.1011
P46199_K366	0.147976	Negative	3	FALSE	FALSE	0	0	FALSE	FALSE	0.0298647	0.00441194	0.982841	0.777244	727	FALSE	FALSE	0	0.0706
Q96JC1_K822	0.147976	Negative	2	FALSE	FALSE	0	2	FALSE	FALSE	0.0102182	0.979463	0.0202637	0.551995	886	TRUE	FALSE	0	0.089
Q68CQ4_K240	0.147969	Negative	3	FALSE	FALSE	0	0	FALSE	FALSE	0.125896	0.0914153	0.889763	0.741822	756	FALSE	FALSE	0	0.0788
Q8TCU4_K3974	0.147964	Negative	3	FALSE	FALSE	0	0	FALSE	FALSE	0.853094	0.0276963	0.950402	0.6104	4168	FALSE	FALSE	2	0.1245
Q9H0J9_K196	0.147958	Negative	2	FALSE	FALSE	0	0	FALSE	FALSE	0.0272442	0.0412393	0.944113	0.625223	701	FALSE	FALSE	0	0.095
Q08AF3_K286	0.147955	Negative	2	FALSE	FALSE	0	2	FALSE	FALSE	0.0545728	0.0298581	0.955258	0.803692	891	FALSE	FALSE	0	0.0791
Q99708_K807	0.147955	Negative	3	FALSE	FALSE	0	0	FALSE	FALSE	0.144251	0.413983	0.568563	0.569834	897	FALSE	FALSE	0	0.0929
O43896_K788	0.14795	Negative	1	FALSE	FALSE	0	0	FALSE	FALSE	0.183553	0.0137037	0.978787	0.447497	1103	FALSE	FALSE	1	0.1533
Q9C0C9_K952	0.14794	Negative	2	FALSE	FALSE	0	0	FALSE	FALSE	0.0419932	0.857965	0.140867	0.522574	1292	TRUE	FALSE	2	0.1141
Q9HCM1_K610	0.147939	Negative	2	FALSE	FALSE	0	0	FALSE	FALSE	0.964074	0.00222124	0.991487	0.624279	1747	FALSE	FALSE	1	0.1237
Q969R5_K289	0.147935	Negative	2	FALSE	FALSE	0	0	FALSE	FALSE	0.0484406	0.384362	0.598217	0.658939	705	FALSE	FALSE	1	0.0782
Q8TCY9_K509	0.147931	Negative	3	FALSE	FALSE	0	0	FALSE	FALSE	0.0137349	0.973964	0.0257931	0.487842	931	FALSE	FALSE	1	0.0745
Q96T21_K213	0.147931	Negative	2	FALSE	FALSE	0	0	FALSE	FALSE	0.946149	0.00263979	0.995576	0.686723	854	FALSE	FALSE	0	0.0789
P42356_K785	0.147931	Negative	3	FALSE	TRUE	0	0	FALSE	FALSE	0.00847385	0.373279	0.617362	0.663011	2102	FALSE	FALSE	0	0.0829
Q8IY18_K740	0.147913	Negative	3	FALSE	FALSE	0	0	FALSE	FALSE	0.0345211	0.955735	0.0436925	0.552234	1101	TRUE	FALSE	1	0.0785
Q08AM6_K757	0.147908	Negative	3	FALSE	FALSE	0	0	FALSE	FALSE	0.0825883	0.89609	0.103241	0.544611	782	FALSE	FALSE	1	0.0645
Q93100_K33	0.147908	Negative	2	FALSE	FALSE	0	0	FALSE	FALSE	0.0933323	0.227987	0.740891	0.636758	1093	FALSE	FALSE	3	0.0788
Q04771_K110	0.147905	Negative	2	FALSE	FALSE	0	0	FALSE	FALSE	0.562523	0.0188656	0.95902	0.687187	509	FALSE	FALSE	0	0.0697
P38398_K38	0.147903	Negative	3	FALSE	FALSE	0	0	FALSE	FALSE	0.000534461	0.00101537	0.99676	0.599767	1863	FALSE	FALSE	1	0.0917
P35579_K1828	0.147897	Negative	4	FALSE	FALSE	0	5	FALSE	FALSE	0.0311253	0.940746	0.059158	0.658056	1960	FALSE	FALSE	0	0.0668
Q9H501_K138	0.147893	Negative	1	FALSE	FALSE	0	0	FALSE	FALSE	0.983617	0.00388415	0.994391	0.565772	851	FALSE	FALSE	2	0.0717
A6NDI0_K101	0.147893	Negative	2	FALSE	FALSE	0	0	FALSE	FALSE	0.00272277	0.00384754	0.157649	0.379855	452	FALSE	FALSE	0	0.0909
Q96HA7_K1067	0.147886	Negative	1	FALSE	FALSE	0	3	FALSE	FALSE	0.000709797	0.666822	0.332377	0.476465	1378	FALSE	FALSE	1	0.1336
Q5VZK9_K892	0.147879	Negative	2	FALSE	FALSE	0	0	FALSE	FALSE	0.652201	0.0107995	0.916146	0.597762	1371	FALSE	FALSE	2	0.0824
Q9H799_K1850	0.147877	Negative	1	FALSE	FALSE	0	0	FALSE	TRUE	0.735108	0.108493	0.865706	0.599198	3197	FALSE	FALSE	0	0.0866
Q9BY76_K122	0.147877	Negative	1	FALSE	FALSE	0	0	FALSE	FALSE	0.08463	0.913869	0.0855593	0.494138	406	TRUE	FALSE	0	0.1001
Q01082_K1466	0.147876	Negative	4	FALSE	FALSE	0	0	FALSE	FALSE	0.00624238	0.987121	0.0127407	0.311398	2364	FALSE	FALSE	1	0.0808
Q5SRE5_K1628	0.147872	Negative	3	FALSE	FALSE	0	1	FALSE	FALSE	0.287698	0.122816	0.867526	0.5657	1749	FALSE	FALSE	0	0.0883
Q6ZMN8_K221	0.147863	Negative	1	FALSE	FALSE	0	2	FALSE	FALSE	0.00826803	0.863162	0.136449	0.717103	369	TRUE	FALSE	0	0.0758
Q6P9B9_K478	0.147856	Negative	1	FALSE	TRUE	0	1	FALSE	FALSE	0.00146702	0.98892	0.010807	0.29176	1019	FALSE	FALSE	0	0.0569
Q460N5_K1125	0.147853	Negative	1	FALSE	FALSE	0	0	TRUE	FALSE	0.000461575	0.000199185	0.987475	0.525953	1801	FALSE	FALSE	0	0.0802
P58166_K187	0.147852	Negative	2	FALSE	FALSE	0	0	FALSE	FALSE	0.0127016	0.00319421	0.0501797	0.315028	350	FALSE	FALSE	0	0.0752
Q8TCY9_K680	0.14784	Negative	1	FALSE	FALSE	1	2	FALSE	FALSE	0.00242956	0.985152	0.0142526	0.57299	931	FALSE	FALSE	1	0.0871
Q99741_K266	0.147836	Negative	3	FALSE	FALSE	0	0	FALSE	FALSE	0.0203156	0.97178	0.0279675	0.458221	560	FALSE	FALSE	0	0.0747
Q14865_K310	0.147833	Negative	2	FALSE	FALSE	0	1	FALSE	FALSE	0.963288	0.00344654	0.995685	0.749174	1188	FALSE	FALSE	0	0.0868
Q9Y4D7_K1324	0.147824	Negative	2	FALSE	FALSE	0	3	FALSE	FALSE	0.0237909	0.947529	0.0519411	0.536284	1925	FALSE	FALSE	0	0.2378
Q6NSJ5_K548	0.147811	Negative	2	FALSE	FALSE	0	0	FALSE	FALSE	0.00546794	0.113047	0.774133	0.522537	796	FALSE	FALSE	0	0.1133
Q96CW5_K552	0.147806	Negative	2	FALSE	FALSE	0	0	FALSE	FALSE	0.00453975	0.743553	0.255762	0.544371	907	FALSE	FALSE	3	0.0756
P55085_K356	0.147805	Negative	2	FALSE	FALSE	0	0	FALSE	FALSE	0.246076	0.541358	0.457581	0.508945	397	FALSE	FALSE	0	0.068
Q02952_K1298	0.147795	Negative	3	FALSE	FALSE	0	1	FALSE	FALSE	0.414653	0.0889854	0.577419	0.523496	1782	FALSE	FALSE	0	0.1032
Q9UHB7_K321	0.147788	Negative	2	FALSE	FALSE	0	1	FALSE	FALSE	0.0703934	0.844679	0.154207	0.567061	1163	TRUE	FALSE	1	0.106
Q9BXJ9_K496	0.147783	Negative	2	FALSE	FALSE	0	3	FALSE	FALSE	0.00958005	0.983649	0.0161888	0.417244	866	FALSE	FALSE	0	0.073
Q8TEQ6_K535	0.147782	Negative	3	FALSE	FALSE	0	0	FALSE	FALSE	0.0154215	0.0218919	0.952094	0.587238	1508	FALSE	FALSE	0	0.1123
Q8NB91_K55	0.147776	Negative		FALSE	FALSE	0	0	FALSE	FALSE	0.0146507	0.0034809	0.992794	0.543527	859	FALSE	FALSE	0	0.0608
Q03701_K204	0.147773	Negative	3	FALSE	FALSE	0	0	FALSE	FALSE	0.0190597	0.968318	0.0314227	0.546378	1054	FALSE	FALSE	2	0.0729
Q8NG06_K152	0.147772	Negative	2	FALSE	FALSE	0	0	FALSE	FALSE	0.0237253	0.969726	0.0300789	0.631161	486	FALSE	FALSE	1	0.0893
Q6ZVD8_K679	0.147772	Negative	3	FALSE	FALSE	0	0	FALSE	FALSE	0.00129238	0.000984917	0.976172	0.485627	1323	FALSE	FALSE	0	0.0735
Q8N3Z6_K384	0.147772	Negative	2	FALSE	FALSE	0	0	FALSE	FALSE	0.201883	0.397997	0.596493	0.583728	543	FALSE	FALSE	0	0.0983
P50748_K705	0.14777	Negative	2	FALSE	TRUE	0	0	FALSE	FALSE	0.010355	0.00456204	0.899815	0.61311	2209	FALSE	FALSE	2	0.0652
Q96AA3_K241	0.147764	Negative	2	FALSE	FALSE	0	0	FALSE	FALSE	0.00423259	0.970689	0.0282191	0.425766	541	FALSE	FALSE	1	0.0669
Q7Z4H8_K442	0.147763	Negative	3	FALSE	FALSE	0	0	FALSE	FALSE	0.000914819	0.997912	0.00204411	0.449094	507	FALSE	FALSE	0	0.0665
Q15047_K239	0.147757	Negative	1	FALSE	FALSE	0	0	FALSE	FALSE	0.0129588	0.0010978	0.202121	0.635209	1291	FALSE	FALSE	1	0.5725
P54277_K894	0.147743	Negative	2	FALSE	FALSE	0	0	FALSE	FALSE	0.00368938	0.985831	0.0140605	0.49174	932	TRUE	FALSE	3	0.076
Q99728_K311	0.147718	Negative	1	FALSE	FALSE	0	0	FALSE	FALSE	0.962494	0.00923382	0.987134	0.65626	777	FALSE	FALSE	3	0.0694
Q9Y2K2_K636	0.147718	Negative	1	FALSE	FALSE	0	0	FALSE	FALSE	0.164958	0.829794	0.167897	0.437538	1321	FALSE	FALSE	3	0.1795
P55210_K69	0.147716	Negative	1	FALSE	FALSE	0	1	FALSE	FALSE	0.00189346	9.17128e-05	0.00478361	0.226973	303	FALSE	FALSE	0	0.1024
O75439_K278	0.147716	Negative	2	FALSE	FALSE	0	0	FALSE	FALSE	0.00441957	0.00280311	0.769076	0.605235	489	TRUE	FALSE	0	0.0602
P28838_K104	0.147713	Negative	2	FALSE	FALSE	0	0	FALSE	FALSE	0.129693	0.0176765	0.926722	0.587864	519	FALSE	FALSE	0	0.0699
Q92616_K1594	0.147706	Negative	3	FALSE	TRUE	0	0	FALSE	FALSE	0.00238929	0.988455	0.011363	0.504165	2671	FALSE	FALSE	1	0.0735
Q8IWV8_K994	0.147704	Negative	2	FALSE	FALSE	0	11	FALSE	FALSE	0.00261313	0.957767	0.04172	0.524973	1755	FALSE	FALSE	0	0.0886
O95071_K49	0.147704	Negative	4	FALSE	FALSE	0	7	FALSE	FALSE	0.00183299	0.000866124	0.0774589	0.432512	2799	FALSE	FALSE	0	0.0763
Q92598_K772	0.147701	Negative	1	FALSE	FALSE	0	3	FALSE	FALSE	0.0729189	0.0240315	0.970731	0.3056	858	FALSE	FALSE	0	0.0628
Q14690_K1157	0.147697	Negative	2	FALSE	FALSE	0	0	TRUE	FALSE	0.000998654	0.000509505	0.0434737	0.452562	1871	FALSE	FALSE	0	0.0759
Q8IUH4_K192	0.147697	Negative	2	FALSE	FALSE	0	0	FALSE	FALSE	0.0060076	0.318486	0.654033	0.35654	622	FALSE	FALSE	0	0.0895
Q9Y2D4_K248	0.147695	Negative	2	FALSE	FALSE	0	0	FALSE	FALSE	0.962113	0.0123697	0.986562	0.657078	811	FALSE	FALSE	0	0.0717
P49588_K780	0.147694	Negative	2	FALSE	FALSE	0	0	FALSE	FALSE	0.136339	0.645373	0.354126	0.506011	968	FALSE	FALSE	2	0.0833
O14578_K553	0.147684	Negative	2	FALSE	TRUE	0	0	FALSE	FALSE	0.0471388	0.930479	0.0693278	0.561123	2027	FALSE	FALSE	0	0.1659
Q9Y4L1_K340	0.147678	Negative	3	FALSE	FALSE	0	0	FALSE	FALSE	0.00191988	0.0052608	0.604264	0.444734	999	FALSE	FALSE	0	0.0749
Q15149_K1908	0.147676	Negative	2	FALSE	FALSE	0	0	FALSE	TRUE	0.0425402	0.913561	0.086313	0.591144	4684	FALSE	FALSE	1	0.1261
Q9H8H2_K448	0.147676	Negative	2	FALSE	FALSE	0	0	FALSE	FALSE	0.57291	0.0355043	0.9571	0.677062	851	FALSE	FALSE	1	0.0692
P18583_K1740	0.147675	Negative	3	FALSE	FALSE	0	0	FALSE	FALSE	0.432825	0.453485	0.543517	0.664884	2426	FALSE	FALSE	2	0.1455
Q53EU6_K284	0.147675	Negative	3	FALSE	FALSE	0	0	FALSE	FALSE	0.00994901	0.990066	0.00980241	0.555544	434	FALSE	FALSE	0	0.0701
Q70CQ2_K301	0.147671	Negative	2	FALSE	FALSE	0	0	FALSE	FALSE	0.00554191	0.215913	0.769542	0.475808	3546	FALSE	FALSE	1	0.3139
Q7Z478_K270	0.147663	Negative	2	FALSE	FALSE	0	0	FALSE	FALSE	0.648664	0.327713	0.670498	0.412837	1369	FALSE	FALSE	1	0.0822
Q9H8E8_K208	0.147654	Negative	2	FALSE	FALSE	0	0	FALSE	FALSE	0.131279	0.000868362	0.984923	0.544463	782	FALSE	FALSE	1	0.0726
Q9NUP7_K424	0.147654	Negative	2	FALSE	FALSE	0	0	FALSE	FALSE	0.0123475	0.984159	0.0156227	0.207052	481	FALSE	FALSE	0	0.0762
Q8IWB1_K397	0.147652	Negative	2	FALSE	FALSE	0	0	FALSE	FALSE	0.00162879	0.796981	0.202348	0.654136	547	TRUE	FALSE	1	0.0822
Q9NTI5_K869	0.147652	Negative	3	FALSE	FALSE	0	0	FALSE	FALSE	0.125584	0.053421	0.909935	0.646328	1447	FALSE	FALSE	1	0.0784
P16473_K139	0.147649	Negative		FALSE	FALSE	0	0	FALSE	FALSE	0.00053684	0.000705293	0.981306	0.612919	764	FALSE	FALSE	0	0.0628
Q15061_K480	0.14764	Negative	3	FALSE	FALSE	0	0	FALSE	FALSE	0.00843878	0.987189	0.0125765	0.455839	677	FALSE	FALSE	0	0.0925
Q6ZS30_K1800	0.147639	Negative	4	FALSE	FALSE	0	0	FALSE	FALSE	0.0163292	0.318311	0.539243	0.319314	2694	FALSE	FALSE	0	0.1115
O15417_K1629	0.147639	Negative	3	FALSE	FALSE	0	0	FALSE	FALSE	0.448095	0.519778	0.474459	0.456445	2968	FALSE	FALSE	1	0.1851
O60271_K198	0.147627	Negative	2	FALSE	FALSE	0	0	FALSE	FALSE	0.957161	0.00291351	0.995822	0.813989	1321	FALSE	FALSE	3	0.0914
Q92539_K409	0.147626	Negative	2	FALSE	FALSE	0	0	FALSE	FALSE	0.263794	0.187256	0.807108	0.661354	896	FALSE	FALSE	1	0.086
Q6ZWJ1_K380	0.147621	Negative	1	FALSE	FALSE	0	0	FALSE	FALSE	0.0624232	0.947365	0.0521944	0.426477	553	TRUE	FALSE	1	0.0983
Q8WTV0_K202	0.147616	Negative	2	FALSE	FALSE	0	0	FALSE	FALSE	0.0143278	0.117567	0.829103	0.643227	552	FALSE	FALSE	0	0.0859
P21333_K2280	0.147611	Negative	3	FALSE	FALSE	0	0	FALSE	FALSE	0.00340923	0.254089	0.690503	0.355021	2647	FALSE	FALSE	2	0.0889
O95163_K567	0.147608	Negative	3	FALSE	FALSE	0	0	FALSE	FALSE	0.00192503	0.00244293	0.993639	0.408305	1332	FALSE	FALSE	0	0.065
Q709C8_K1062	0.147606	Negative	1	FALSE	TRUE	0	3	FALSE	FALSE	0.92177	0.0331392	0.947494	0.607889	3753	FALSE	FALSE	0	0.0838
Q2KHT3_K15	0.147603	Negative	2	FALSE	FALSE	0	0	FALSE	FALSE	0.935974	0.0050032	0.992995	0.756234	1053	FALSE	FALSE	2	0.0673
Q504Q3_K1149	0.147591	Negative	3	FALSE	FALSE	0	0	FALSE	FALSE	0.00585675	0.984706	0.0149979	0.307943	1202	FALSE	FALSE	0	0.1249
Q96QV1_K252	0.14759	Negative	2	FALSE	FALSE	0	0	FALSE	FALSE	0.00101971	3.54939e-05	0.000417184	0.1418	700	FALSE	FALSE	2	0.0752
Q01432_K7	0.147589	Negative		FALSE	FALSE	0	0	FALSE	FALSE	0.469508	0.0234894	0.950325	0.723744	767	FALSE	FALSE	0	0.0766
Q11206_K110	0.147583	Negative	1	FALSE	FALSE	0	1	FALSE	FALSE	0.00481379	0.803436	0.19609	0.772761	333	FALSE	FALSE	1	0.0703
Q5TA45_K418	0.147582	Negative	2	FALSE	FALSE	0	1	FALSE	FALSE	0.0111249	0.864926	0.134782	0.767645	600	TRUE	FALSE	1	0.0747
Q8NCM8_K2832	0.147566	Negative	1	FALSE	FALSE	0	0	FALSE	TRUE	0.905052	0.0107066	0.982324	0.64319	4307	FALSE	FALSE	1	0.0719
Q9UK39_K383	0.147563	Negative	2	FALSE	FALSE	0	0	FALSE	FALSE	0.00277899	0.257765	0.7335	0.466035	431	FALSE	FALSE	0	0.0638
Q7Z333_K1680	0.147561	Negative	1	FALSE	TRUE	0	1	FALSE	FALSE	0.499504	0.091932	0.846164	0.541242	2677	FALSE	FALSE	1	0.0638
P50748_K1802	0.147561	Negative	3	FALSE	FALSE	0	5	FALSE	FALSE	0.00911541	0.993175	0.00660438	0.359239	2209	FALSE	FALSE	0	0.0758
O94868_K370	0.147557	Negative	3	FALSE	FALSE	0	0	FALSE	FALSE	0.0172617	0.966007	0.0336752	0.363374	740	FALSE	FALSE	0	0.0823
Q9C0B9_K203	0.147554	Negative	1	FALSE	TRUE	0	4	FALSE	FALSE	0.0144777	0.946527	0.052978	0.501082	1178	FALSE	FALSE	0	0.0684
Q15596_K293	0.147553	Negative	2	FALSE	FALSE	0	0	FALSE	FALSE	0.00368269	0.00477599	0.928181	0.213573	1464	FALSE	FALSE	0	0.1335
O00478_K291	0.147548	Negative	2	FALSE	FALSE	0	0	FALSE	FALSE	0.258788	0.708752	0.289378	0.559223	584	FALSE	FALSE	1	0.0746
Q9NTI5_K212	0.147539	Negative	3	FALSE	FALSE	0	0	FALSE	FALSE	0.0108875	0.891607	0.107753	0.543833	1447	FALSE	FALSE	1	0.1283
Q92830_K669	0.14753	Negative	2	FALSE	FALSE	0	1	FALSE	FALSE	0.0133086	0.974923	0.0236437	0.557902	837	TRUE	FALSE	0	0.1161
Q96JG6_K890	0.147517	Negative	3	FALSE	FALSE	0	0	FALSE	FALSE	0.0100319	0.760899	0.238242	0.654642	964	FALSE	FALSE	1	0.0879
Q9Y6J0_K988	0.147513	Negative	3	FALSE	FALSE	0	0	FALSE	FALSE	0.00480759	0.0217306	0.861466	0.516047	2220	FALSE	FALSE	1	0.116
Q86UP2_K285	0.147497	Negative	3	FALSE	FALSE	0	2	FALSE	FALSE	0.106535	0.863518	0.135988	0.590757	1357	FALSE	FALSE	0	0.1102
O60287_K373	0.147488	Negative	2	FALSE	TRUE	0	0	FALSE	FALSE	0.00166003	0.969657	0.0299993	0.489386	2271	TRUE	FALSE	1	0.0696
O75369_K976	0.147485	Negative	3	FALSE	FALSE	0	0	FALSE	FALSE	0.0332428	0.0151462	0.812983	0.598598	2602	FALSE	FALSE	5	0.0803
Q9HB90_K163	0.147482	Negative	2	FALSE	FALSE	0	0	FALSE	FALSE	0.000975579	0.997963	0.00201326	0.369616	399	FALSE	FALSE	0	0.0775
P48167_K376	0.147467	Negative	1	FALSE	FALSE	0	0	FALSE	FALSE	0.891038	0.0153244	0.980432	0.661851	497	FALSE	FALSE	1	0.079
Q13813_K7	0.147463	Negative	2	FALSE	TRUE	0	0	FALSE	FALSE	0.589236	0.0303867	0.918648	0.676609	2472	FALSE	FALSE	0	0.1121
Q9Y4F4_K1231	0.147461	Negative		FALSE	FALSE	0	0	FALSE	FALSE	0.966097	0.00489558	0.990275	0.610025	1720	FALSE	FALSE	0	0.0874
P53634_K162	0.147455	Negative	1	FALSE	FALSE	0	0	FALSE	FALSE	0.580514	0.111092	0.851692	0.570114	463	FALSE	FALSE	1	0.0668
Q86XA9_K1595	0.147454	Negative		FALSE	TRUE	0	0	FALSE	FALSE	0.00852951	0.805483	0.187653	0.414109	2040	FALSE	FALSE	0	0.0742
Q9BVQ7_K425	0.147439	Negative	1	FALSE	FALSE	1	2	FALSE	FALSE	0.247891	0.421833	0.575822	0.735415	753	FALSE	FALSE	0	0.078
Q92854_K790	0.147433	Negative	1	FALSE	FALSE	0	0	FALSE	FALSE	0.973152	0.00561534	0.988053	0.600612	862	FALSE	FALSE	2	0.0872
Q6ZNA5_K191	0.147433	Negative	2	FALSE	FALSE	0	0	FALSE	FALSE	0.12132	0.00492471	0.954185	0.624309	592	FALSE	FALSE	0	0.0786
Q07617_K864	0.147431	Negative	2	FALSE	FALSE	0	0	FALSE	FALSE	0.0221416	0.204547	0.793849	0.592981	926	FALSE	FALSE	1	0.0918
P06756_K873	0.147423	Negative	1	FALSE	FALSE	0	1	FALSE	FALSE	0.876021	0.0323661	0.95418	0.625196	1048	FALSE	FALSE	2	0.0719
Q86WH2_K51	0.147419	Negative	2	FALSE	FALSE	0	0	FALSE	FALSE	0.100335	0.928579	0.0712551	0.642922	238	FALSE	FALSE	0	0.075
Q3L8U1_K1388	0.147411	Negative	2	FALSE	TRUE	0	0	FALSE	FALSE	0.121968	0.0989649	0.805962	0.663945	2897	FALSE	FALSE	2	0.1012
O15078_K1898	0.147411	Negative	3	FALSE	FALSE	0	0	FALSE	FALSE	0.731108	0.0330992	0.960828	0.587933	2479	FALSE	FALSE	1	0.0825
P83436_K356	0.14741	Negative	3	FALSE	FALSE	0	0	FALSE	FALSE	0.00124817	0.926904	0.0726915	0.38972	770	FALSE	FALSE	0	0.0868
Q8TCU4_K3042	0.147408	Negative	3	FALSE	FALSE	0	0	FALSE	FALSE	0.241957	0.146017	0.754376	0.54484	4168	FALSE	FALSE	3	0.1265
Q14149_K274	0.147399	Negative	2	FALSE	FALSE	0	0	FALSE	FALSE	0.00736874	0.0017989	0.580851	0.49856	939	FALSE	FALSE	1	0.1097
Q8TEP8_K748	0.147398	Negative	3	FALSE	FALSE	0	0	FALSE	FALSE	0.726214	0.148652	0.83845	0.55396	2537	FALSE	FALSE	1	0.0856
Q14CX7_K939	0.147395	Negative	4	FALSE	FALSE	0	0	FALSE	FALSE	0.0808433	0.835386	0.162036	0.608753	972	FALSE	FALSE	0	0.0768
Q86UL3_K451	0.147394	Negative	1	FALSE	FALSE	0	0	FALSE	FALSE	0.895523	0.0368213	0.961447	0.683785	456	FALSE	FALSE	1	0.0772
Q6P474_K226	0.147388	Negative		FALSE	FALSE	0	0	FALSE	FALSE	0.00113442	0.998056	0.00190593	0.463784	469	FALSE	FALSE	0	0.0769
O75330_K338	0.147386	Negative	3	FALSE	FALSE	0	0	FALSE	FALSE	0.0847432	0.878251	0.120889	0.500319	724	FALSE	FALSE	0	0.0922
Q9UK61_K872	0.147383	Negative	1	FALSE	TRUE	0	0	FALSE	FALSE	0.323491	0.064316	0.797136	0.566469	1670	FALSE	FALSE	1	0.0968
Q8IXK0_K793	0.147382	Negative	3	FALSE	FALSE	0	0	FALSE	FALSE	0.0145832	0.713752	0.26548	0.483906	858	FALSE	FALSE	0	0.1
O96028_K191	0.147377	Negative	2	FALSE	FALSE	0	0	FALSE	FALSE	0.937982	0.0158298	0.977162	0.680102	1365	FALSE	FALSE	3	0.0663
O00471_K520	0.147376	Negative	3	FALSE	FALSE	0	0	FALSE	FALSE	0.00421449	0.94592	0.053755	0.402687	708	FALSE	FALSE	0	0.0828
P53621_K1002	0.147375	Negative	2	FALSE	FALSE	0	0	FALSE	FALSE	0.0137829	0.0218442	0.937004	0.511794	1224	TRUE	FALSE	1	0.0798
Q9NZI8_K345	0.147372	Negative	3	FALSE	FALSE	0	0	FALSE	FALSE	0.00191087	0.993933	0.00587126	0.446624	577	FALSE	FALSE	0	0.076
Q96TA1_K203	0.147367	Negative	2	FALSE	FALSE	0	1	FALSE	FALSE	0.0475583	0.117935	0.613125	0.459019	746	FALSE	FALSE	0	0.0741
Q9H0S4_K27	0.147364	Negative	2	FALSE	FALSE	0	0	FALSE	FALSE	0.0108064	0.9594	0.0404171	0.57354	455	FALSE	FALSE	1	0.0705
Q9BTT6_K220	0.147363	Negative	2	FALSE	FALSE	0	0	FALSE	FALSE	0.000787471	0.00649615	0.991749	0.576445	524	FALSE	FALSE	0	0.0722
Q9UJX2_K492	0.14736	Negative	3	FALSE	FALSE	0	0	FALSE	FALSE	0.0180438	0.96851	0.0313361	0.488685	597	FALSE	FALSE	0	0.0848
Q13617_K261	0.147353	Negative	2	FALSE	FALSE	0	0	FALSE	FALSE	0.00367953	0.978269	0.0210124	0.372952	745	FALSE	FALSE	1	0.0879
Q8NI36_K159	0.147344	Negative	2	FALSE	TRUE	0	0	FALSE	FALSE	0.00360477	0.000609914	0.651655	0.693639	951	FALSE	FALSE	0	0.0664
Q13619_K382	0.147337	Negative	2	FALSE	FALSE	0	0	FALSE	FALSE	0.0195303	0.17701	0.821857	0.625003	759	TRUE	FALSE	1	0.0649
Q86VP1_K214	0.147336	Negative	2	FALSE	FALSE	0	0	FALSE	FALSE	0.0407226	0.936393	0.0634276	0.60074	789	FALSE	FALSE	3	0.0724
Q6ZNB6_K843	0.147335	Negative	2	FALSE	FALSE	0	0	FALSE	FALSE	0.260279	0.699224	0.300301	0.553049	911	FALSE	FALSE	3	0.0665
Q9H7D0_K553	0.147332	Negative	2	FALSE	FALSE	0	0	TRUE	FALSE	0.000325095	0.000308324	0.0900381	0.279243	1870	FALSE	FALSE	0	0.0662
Q9H9B1_K327	0.147331	Negative	1	FALSE	TRUE	0	0	FALSE	FALSE	0.981999	0.00475723	0.994661	0.69255	1298	FALSE	FALSE	0	0.0804
Q9H974_K402	0.147322	Negative	1	FALSE	FALSE	0	0	FALSE	FALSE	0.0366276	0.097659	0.899605	0.433039	415	FALSE	FALSE	2	0.0582
O60858_K240	0.14732	Negative	1	FALSE	FALSE	0	0	FALSE	FALSE	0.0535772	0.575793	0.422508	0.500129	407	TRUE	FALSE	0	0.0939
P13674_K320	0.147317	Negative	1	FALSE	FALSE	0	0	FALSE	FALSE	0.0015068	0.0194818	0.693799	0.284919	534	TRUE	FALSE	1	0.0553
Q14202_K358	0.147312	Negative	3	FALSE	FALSE	0	0	FALSE	FALSE	0.00548196	0.000972606	0.750252	0.48236	1370	FALSE	FALSE	0	0.1211
Q9ULH0_K333	0.147309	Negative	2	FALSE	FALSE	0	1	FALSE	FALSE	0.00319426	0.0252488	0.973937	0.576335	1771	FALSE	FALSE	1	0.0955
P50748_K503	0.147307	Negative	2	FALSE	TRUE	0	0	FALSE	FALSE	0.130479	0.416141	0.5794	0.613139	2209	FALSE	FALSE	3	0.0675
O95757_K739	0.147304	Negative	3	FALSE	FALSE	0	0	FALSE	FALSE	0.00905955	0.986826	0.0130232	0.610195	839	FALSE	FALSE	1	0.0871
Q6V1P9_K899	0.147302	Negative		FALSE	FALSE	0	0	TRUE	FALSE	0.00116038	0.000924747	0.121569	0.366829	3371	FALSE	FALSE	0	0.084
Q8TF32_K529	0.147298	Negative	2	FALSE	FALSE	0	0	FALSE	FALSE	0.247554	0.660827	0.334564	0.572095	576	FALSE	FALSE	1	0.0712
P52569_K219	0.147296	Negative	2	FALSE	FALSE	0	0	FALSE	FALSE	0.00735393	0.0127558	0.800234	0.558808	658	FALSE	FALSE	1	0.0708
P49759_K481	0.147286	Negative	2	FALSE	FALSE	0	0	FALSE	FALSE	0.133339	0.0791385	0.916228	0.622368	484	FALSE	FALSE	0	0.0646
Q9Y2K7_K808	0.147283	Negative	2	FALSE	FALSE	0	0	FALSE	FALSE	0.917966	0.0182088	0.975659	0.697847	1162	FALSE	FALSE	1	0.0854
Q14562_K1090	0.147282	Negative	2	FALSE	FALSE	0	0	FALSE	FALSE	0.00557152	0.00524758	0.994224	0.76476	1220	TRUE	FALSE	1	0.1245
Q8TCS8_K289	0.147279	Negative	2	FALSE	FALSE	0	0	FALSE	FALSE	0.00416982	0.985157	0.0147305	0.618996	783	FALSE	FALSE	3	0.0792
Q99728_K224	0.147278	Negative	1	FALSE	FALSE	0	0	FALSE	FALSE	0.951352	0.0318735	0.964451	0.606292	777	FALSE	FALSE	2	0.0813
Q9H869_K437	0.147276	Negative	2	FALSE	FALSE	0	0	FALSE	FALSE	0.213389	0.00116611	0.430744	0.508927	796	FALSE	FALSE	1	0.1024
Q32P41_K318	0.147274	Negative	2	FALSE	FALSE	0	0	FALSE	FALSE	0.00129835	0.918596	0.0807835	0.370622	509	FALSE	FALSE	1	0.0619
Q86VP6_K548	0.147272	Negative	3	FALSE	FALSE	0	0	FALSE	FALSE	0.000573992	0.963153	0.0342495	0.477512	1230	FALSE	FALSE	1	0.0983
Q8IYD8_K288	0.147262	Negative	2	FALSE	TRUE	0	0	FALSE	FALSE	0.00352216	0.000299692	0.0102412	0.442333	2048	FALSE	FALSE	0	0.2309
Q9H0H0_K977	0.14725	Negative	2	FALSE	FALSE	0	1	FALSE	FALSE	0.937452	0.0167813	0.981669	0.65457	1204	FALSE	FALSE	0	0.0686
Q13535_K2315	0.147247	Negative	2	FALSE	FALSE	0	0	TRUE	FALSE	0.00342503	9.36018e-05	0.0109366	0.272291	2644	FALSE	FALSE	1	0.0627
Q9UJX0_K104	0.14724	Negative	1	FALSE	FALSE	0	0	FALSE	FALSE	0.0154019	0.348691	0.604498	0.551191	477	FALSE	FALSE	3	0.0774
Q68CZ6_K219	0.147227	Negative	2	FALSE	FALSE	0	0	FALSE	FALSE	0.145952	0.521573	0.450188	0.393923	603	FALSE	FALSE	0	0.0848
P35408_K308	0.147226	Negative	1	FALSE	FALSE	0	2	FALSE	FALSE	0.344995	0.0872211	0.897879	0.559287	488	FALSE	FALSE	0	0.0672
Q86UW6_K1050	0.147226	Negative	2	FALSE	FALSE	0	0	FALSE	FALSE	0.415821	0.0145929	0.860263	0.489888	1770	FALSE	FALSE	3	0.0811
Q5VTR2_K432	0.147224	Negative	3	FALSE	FALSE	0	0	FALSE	FALSE	0.0180229	0.95796	0.0416598	0.542571	975	TRUE	FALSE	0	0.107
Q9NPE6_K228	0.147219	Negative		FALSE	FALSE	0	0	FALSE	FALSE	0.0715297	0.880008	0.119351	0.566047	437	FALSE	FALSE	0	0.0795
Q8NCM8_K2225	0.147217	Negative		FALSE	TRUE	0	0	FALSE	FALSE	0.011003	0.0119111	0.977895	0.47112	4307	FALSE	FALSE	2	0.0605
Q17R98_K306	0.147211	Negative	2	FALSE	FALSE	0	0	FALSE	FALSE	0.890782	0.0567207	0.940291	0.671744	1081	FALSE	FALSE	0	0.111
Q14790_K253	0.147207	Negative	1	FALSE	FALSE	0	0	FALSE	FALSE	0.114183	0.0903967	0.882158	0.644362	479	TRUE	FALSE	1	0.0723
Q03154_K255	0.147203	Negative	2	FALSE	FALSE	0	0	FALSE	FALSE	0.00875112	0.00201713	0.0729481	0.419317	408	TRUE	FALSE	0	0.0893
Q03164_K1574	0.147201	Negative	2	FALSE	FALSE	0	1	FALSE	FALSE	0.0187197	0.0876483	0.886036	0.448846	3969	FALSE	FALSE	3	0.1456
Q8TCG1_K291	0.1472	Negative	3	FALSE	FALSE	0	0	FALSE	FALSE	0.0245024	0.0163024	0.981953	0.757954	905	FALSE	FALSE	0	0.0849
P21589_K208	0.1472	Negative	3	FALSE	FALSE	0	0	FALSE	FALSE	0.00328411	0.992499	0.00743618	0.473578	574	FALSE	FALSE	0	0.0799
Q75V66_K120	0.147188	Negative	2	FALSE	FALSE	0	0	FALSE	FALSE	0.055588	0.0379373	0.599079	0.471851	913	FALSE	FALSE	1	0.0997
O43593_K556	0.147187	Negative	3	FALSE	FALSE	0	0	FALSE	FALSE	0.00506735	0.994389	0.0052776	0.245681	1189	FALSE	FALSE	0	0.1122
P39900_K136	0.147187	Negative	2	FALSE	FALSE	0	0	FALSE	FALSE	0.00101955	0.998861	0.00111126	0.365588	470	FALSE	FALSE	0	0.0926
Q8NG08_K155	0.147185	Negative	1	FALSE	FALSE	0	3	FALSE	FALSE	0.168262	0.160808	0.810166	0.615401	1087	FALSE	FALSE	2	0.0767
Q5JTH9_K254	0.147177	Negative	3	FALSE	FALSE	0	0	FALSE	FALSE	0.00123694	0.996121	0.00384032	0.464608	1297	FALSE	FALSE	1	0.1048
O60513_K61	0.147175	Negative	1	FALSE	FALSE	0	0	FALSE	FALSE	0.910052	0.0154248	0.971928	0.646201	344	FALSE	FALSE	0	0.0675
Q86T82_K68	0.147175	Negative	2	FALSE	FALSE	0	2	FALSE	FALSE	0.159261	0.0219986	0.927312	0.696981	979	FALSE	FALSE	0	0.075
Q14156_K747	0.147174	Negative	2	FALSE	FALSE	0	0	FALSE	FALSE	0.116026	0.815265	0.183755	0.506446	821	FALSE	FALSE	2	0.0745
Q9Y2W6_K528	0.147165	Negative	1	FALSE	FALSE	0	0	FALSE	FALSE	0.917075	0.0380682	0.957561	0.580097	561	FALSE	FALSE	1	0.0628
Q02153_K364	0.147151	Negative		FALSE	FALSE	0	0	FALSE	FALSE	0.0296845	0.917162	0.0789268	0.456991	619	FALSE	FALSE	0	0.0967
P50851_K1889	0.14715	Negative	2	FALSE	TRUE	0	0	FALSE	FALSE	0.00376024	0.974462	0.024806	0.186164	2863	FALSE	FALSE	0	0.1066
O60684_K424	0.147146	Negative		FALSE	FALSE	0	0	FALSE	FALSE	0.000323901	0.994166	0.00579196	0.438244	536	FALSE	FALSE	0	0.084
Q86YA3_K1273	0.147143	Negative	2	FALSE	TRUE	0	0	FALSE	FALSE	0.0894031	0.231695	0.748458	0.598608	2104	FALSE	FALSE	1	0.0852
Q8IYU2_K394	0.147139	Negative	1	FALSE	FALSE	0	0	FALSE	FALSE	0.934712	0.0310834	0.962153	0.568428	909	FALSE	FALSE	2	0.0893
O75448_K553	0.147137	Negative	3	FALSE	FALSE	0	0	FALSE	FALSE	0.0292219	0.791816	0.197181	0.309839	989	FALSE	FALSE	0	0.0848
Q96H79_K242	0.147134	Negative	1	FALSE	FALSE	0	0	FALSE	FALSE	0.0892769	0.449878	0.468905	0.426098	300	FALSE	FALSE	1	0.0685
Q9Y3P9_K989	0.147133	Negative	2	FALSE	FALSE	0	0	FALSE	FALSE	0.944345	0.01458	0.983366	0.634116	1069	FALSE	FALSE	1	0.063
Q7Z4L5_K892	0.147132	Negative	3	FALSE	FALSE	0	0	FALSE	FALSE	0.00455824	0.989204	0.010618	0.491094	1316	FALSE	FALSE	3	0.0735
Q13635_K895	0.147126	Negative	2	FALSE	TRUE	0	0	FALSE	FALSE	0.00735309	0.00221203	0.960507	0.608413	1447	FALSE	FALSE	0	0.0736
Q92620_K466	0.147124	Negative	2	FALSE	FALSE	0	0	FALSE	FALSE	0.688937	0.313217	0.685257	0.498484	1227	FALSE	FALSE	0	0.1196
Q96RU2_K897	0.147123	Negative	2	FALSE	FALSE	0	0	FALSE	FALSE	0.00422104	0.962405	0.0361757	0.340057	1077	FALSE	FALSE	1	0.1206
Q15437_K417	0.14712	Negative	3	FALSE	FALSE	0	0	FALSE	FALSE	0.000911076	0.00055082	0.0158357	0.29642	767	FALSE	FALSE	0	0.0859
Q9Y6X8_K542	0.147118	Negative	4	FALSE	FALSE	0	0	FALSE	FALSE	0.0117246	0.986598	0.0132387	0.586826	837	FALSE	FALSE	0	0.0733
P49815_K438	0.147107	Negative	2	FALSE	FALSE	0	6	FALSE	FALSE	0.0170225	0.621267	0.373053	0.431488	1807	FALSE	FALSE	0	0.076
Q8TCU4_K2131	0.147107	Negative	1	FALSE	FALSE	0	0	FALSE	TRUE	0.459376	0.0597193	0.914622	0.581836	4168	FALSE	FALSE	0	0.1154
Q96FB5_K180	0.147095	Negative	2	FALSE	FALSE	0	0	FALSE	FALSE	0.000960271	9.23782e-05	0.000719516	0.168225	475	FALSE	FALSE	0	0.0987
Q15147_K839	0.147094	Negative	1	FALSE	FALSE	0	0	FALSE	FALSE	0.484634	0.393691	0.603667	0.641378	1175	TRUE	FALSE	1	0.1542
Q9H4Z3_K378	0.147092	Negative	3	FALSE	FALSE	0	0	FALSE	FALSE	0.0134894	0.963344	0.0364065	0.405317	704	FALSE	FALSE	0	0.0841
P49754_K682	0.14709	Negative	3	FALSE	FALSE	0	0	FALSE	FALSE	0.00857337	0.991309	0.00848343	0.336796	854	FALSE	FALSE	0	0.0931
P48059_K306	0.147089	Negative	1	FALSE	FALSE	0	0	FALSE	FALSE	0.0342031	0.73441	0.264416	0.596798	325	TRUE	FALSE	0	0.0864
P50851_K755	0.147084	Negative	2	FALSE	FALSE	0	0	FALSE	FALSE	0.0194521	0.791318	0.199629	0.142036	2863	FALSE	FALSE	1	0.2214
Q9Y2F5_K745	0.147079	Negative	3	FALSE	FALSE	0	0	FALSE	FALSE	0.406218	0.0955093	0.76176	0.528049	2266	FALSE	FALSE	1	0.1115
Q969R5_K537	0.147077	Negative	2	FALSE	FALSE	0	0	FALSE	FALSE	0.00203732	0.000282368	0.989115	0.588951	705	FALSE	FALSE	1	0.0695
Q12874_K212	0.147076	Negative	2	FALSE	FALSE	0	0	FALSE	FALSE	0.0127109	0.979984	0.0196193	0.476292	501	TRUE	FALSE	0	0.0803
Q9NYP3_K450	0.147074	Negative	2	FALSE	FALSE	0	0	FALSE	FALSE	0.033909	0.586325	0.329319	0.493144	566	FALSE	FALSE	0	0.1149
Q14204_K1483	0.14707	Negative	1	FALSE	FALSE	0	0	FALSE	TRUE	0.0228555	0.132249	0.753505	0.398163	4646	FALSE	FALSE	0	0.1154
Q9H2M9_K355	0.147067	Negative	3	FALSE	FALSE	0	0	FALSE	FALSE	0.81719	0.0129655	0.976654	0.687506	1393	FALSE	FALSE	0	0.0755
Q5T8P6_K782	0.147059	Negative		FALSE	FALSE	0	0	FALSE	FALSE	0.590153	0.305891	0.692599	0.555549	1007	FALSE	FALSE	0	0.0797
Q6PI48_K144	0.147056	Negative		FALSE	FALSE	0	0	FALSE	FALSE	0.00312308	0.00231883	0.162228	0.558765	645	FALSE	FALSE	1	0.0821
Q13356_K235	0.147044	Negative	1	FALSE	FALSE	0	0	FALSE	FALSE	0.822856	0.0239166	0.968775	0.75742	520	FALSE	FALSE	2	0.0695
P48200_K59	0.147043	Negative	2	FALSE	FALSE	0	0	FALSE	FALSE	0.00372638	0.00221316	0.986917	0.484759	963	FALSE	FALSE	1	0.0907
P05107_K379	0.147038	Negative	2	FALSE	FALSE	0	2	FALSE	FALSE	0.00181031	0.000770245	0.127949	0.47014	769	FALSE	FALSE	0	0.0735
Q8NFA0_K1582	0.147037	Negative	2	FALSE	FALSE	0	0	FALSE	FALSE	0.971715	0.00595011	0.99294	0.674356	1604	FALSE	FALSE	2	0.0956
Q5JPH6_K181	0.147035	Negative	2	FALSE	FALSE	0	0	FALSE	FALSE	0.0853369	0.515697	0.484084	0.747619	523	FALSE	FALSE	1	0.075
Q8IWV7_K283	0.147028	Negative	2	FALSE	FALSE	0	3	FALSE	FALSE	0.00638278	0.982637	0.0170698	0.188039	1749	FALSE	FALSE	0	0.0969
Q15070_K178	0.147028	Negative	2	FALSE	FALSE	0	0	FALSE	FALSE	0.00550178	0.989751	0.010199	0.548277	435	FALSE	FALSE	1	0.0647
O95202_K606	0.147025	Negative	2	FALSE	FALSE	0	0	FALSE	FALSE	0.362784	0.631115	0.367027	0.531225	739	FALSE	FALSE	1	0.0803
O75153_K1188	0.147019	Negative	3	FALSE	FALSE	0	0	FALSE	FALSE	0.006786	0.989646	0.009968	0.464859	1309	FALSE	FALSE	3	0.0687
Q6UWH4_K444	0.147015	Negative	2	FALSE	FALSE	0	0	FALSE	FALSE	0.0077609	0.58945	0.368532	0.402597	519	FALSE	FALSE	0	0.0803
Q9ULM3_K923	0.147013	Negative	2	FALSE	FALSE	0	0	FALSE	FALSE	0.966435	0.00264941	0.985608	0.694698	1422	FALSE	FALSE	1	0.1111
Q7Z3T8_K294	0.147012	Negative	2	FALSE	FALSE	0	1	FALSE	FALSE	0.812721	0.0503124	0.908587	0.564894	1539	FALSE	FALSE	0	0.0875
Q16526_K268	0.147008	Negative	2	FALSE	FALSE	0	0	FALSE	FALSE	0.00182287	0.99596	0.00398896	0.31262	586	FALSE	FALSE	0	0.1056
P20585_K1074	0.147006	Negative	3	FALSE	FALSE	0	0	FALSE	FALSE	0.0160902	0.930335	0.0692985	0.45399	1137	TRUE	FALSE	1	0.0699
P14625_K348	0.147	Negative	2	FALSE	FALSE	0	0	FALSE	FALSE	0.0100341	0.786703	0.212959	0.789744	803	FALSE	FALSE	3	0.1044
Q14980_K568	0.146998	Negative	1	FALSE	FALSE	0	0	FALSE	TRUE	0.0402657	0.944964	0.0548815	0.601126	2115	FALSE	FALSE	1	0.0791
Q13813_K1485	0.146997	Negative	2	FALSE	FALSE	0	0	FALSE	FALSE	0.00329737	0.977427	0.0224852	0.639592	2472	FALSE	FALSE	2	0.4122
O95835_K662	0.146996	Negative	2	FALSE	TRUE	0	0	FALSE	FALSE	0.00858947	0.986789	0.0129519	0.529547	1130	FALSE	FALSE	0	0.0848
A6NDI0_K169	0.146988	Negative	2	FALSE	FALSE	0	0	FALSE	FALSE	0.0765201	0.892566	0.105159	0.440385	452	FALSE	FALSE	0	0.095
Q9Y4F3_K189	0.146985	Negative	3	FALSE	FALSE	0	0	FALSE	FALSE	0.384438	0.0383839	0.874675	0.554414	1742	FALSE	FALSE	1	0.0781
Q14966_K782	0.146984	Negative	2	FALSE	FALSE	0	0	FALSE	FALSE	0.963847	0.0173649	0.979886	0.626725	1978	FALSE	FALSE	2	0.1092
Q9NZM1_K675	0.146972	Negative	2	FALSE	TRUE	0	1	FALSE	FALSE	0.043718	0.812261	0.187122	0.57731	2061	FALSE	FALSE	0	0.086
Q15858_K898	0.146964	Negative	3	FALSE	FALSE	0	0	FALSE	FALSE	0.00687995	0.0468763	0.882346	0.476942	1988	FALSE	FALSE	0	0.1336
C9J1S8_K101	0.146963	Negative	2	FALSE	FALSE	0	0	FALSE	FALSE	0.00251146	0.00400832	0.165544	0.358294	452	FALSE	FALSE	0	0.0888
Q7Z5Q5_K493	0.14696	Negative	3	FALSE	FALSE	0	0	FALSE	FALSE	0.123746	0.00637175	0.991523	0.727802	900	FALSE	FALSE	0	0.0799
Q9BW92_K572	0.146954	Negative	2	FALSE	FALSE	0	3	FALSE	FALSE	0.0267047	0.000269633	0.121965	0.54712	718	FALSE	FALSE	0	0.0673
Q9UPN9_K280	0.146953	Negative	3	FALSE	FALSE	0	0	FALSE	FALSE	0.012037	0.00841845	0.98849	0.701705	1127	FALSE	FALSE	0	0.0951
P34969_K274	0.146952	Negative	2	FALSE	FALSE	0	0	FALSE	FALSE	0.485266	0.0659042	0.907652	0.619775	479	FALSE	FALSE	0	0.0651
Q9UG01_K224	0.14695	Negative	3	FALSE	FALSE	0	0	FALSE	FALSE	0.00190204	0.0126336	0.985097	0.431665	1749	FALSE	FALSE	1	0.0608
Q9NWH9_K602	0.146949	Negative	2	FALSE	FALSE	0	0	FALSE	FALSE	0.752195	0.0169767	0.978508	0.735699	1034	FALSE	FALSE	0	0.1203
Q9NU02_K164	0.146947	Negative	2	FALSE	FALSE	0	0	FALSE	FALSE	0.00842302	0.865196	0.133054	0.392118	776	FALSE	FALSE	1	0.0883
Q9Y5B6_K682	0.146946	Negative	3	FALSE	FALSE	0	1	FALSE	FALSE	0.00120726	0.993277	0.00658846	0.405441	917	FALSE	FALSE	0	0.0689
Q6AHZ1_K1417	0.146943	Negative	3	FALSE	FALSE	0	0	FALSE	FALSE	0.657618	0.0375398	0.933545	0.683271	1483	FALSE	FALSE	0	0.1138
Q9H0J4_K1386	0.146935	Negative	3	FALSE	FALSE	0	0	FALSE	FALSE	0.019856	0.969859	0.0299153	0.303008	1663	FALSE	FALSE	0	0.1597
Q6KC79_K2758	0.146933	Negative	3	FALSE	FALSE	0	0	FALSE	FALSE	0.0434756	0.0630053	0.566492	0.512992	2804	FALSE	FALSE	1	0.215
Q2KHM9_K488	0.146931	Negative	2	FALSE	FALSE	0	0	FALSE	FALSE	0.977754	0.00447446	0.991755	0.631805	967	FALSE	FALSE	0	0.08
Q99805_K429	0.146931	Negative	2	FALSE	FALSE	0	0	FALSE	FALSE	0.00520275	0.806111	0.193208	0.572092	663	FALSE	FALSE	1	0.0906
Q9NS00_K345	0.146927	Negative	2	FALSE	FALSE	0	0	FALSE	FALSE	0.284371	0.614977	0.383878	0.619893	363	FALSE	FALSE	0	0.0785
Q68D06_K497	0.146924	Negative	2	FALSE	FALSE	0	0	FALSE	FALSE	0.00503311	0.991796	0.00809616	0.335233	897	FALSE	FALSE	2	0.0862
P48147_K40	0.146921	Negative	2	FALSE	FALSE	0	0	FALSE	FALSE	0.00324508	0.995852	0.00405761	0.459504	710	TRUE	FALSE	1	0.0864
Q96S52_K467	0.146916	Negative	1	FALSE	TRUE	0	0	FALSE	FALSE	0.0184014	0.975053	0.0245345	0.48279	555	FALSE	FALSE	1	0.06
P54136_K647	0.146915	Negative	2	FALSE	FALSE	0	0	FALSE	FALSE	0.000587592	0.998929	0.00104221	0.27642	660	FALSE	FALSE	1	0.0781
P52732_K362	0.146914	Negative	2	FALSE	FALSE	0	0	FALSE	FALSE	0.0489702	0.000886339	0.892409	0.645661	1056	FALSE	FALSE	1	0.1017
P42356_K988	0.146911	Negative	3	FALSE	TRUE	0	0	FALSE	FALSE	0.0011859	0.982539	0.0174034	0.547171	2102	FALSE	FALSE	0	0.103
Q86XA9_K2000	0.146908	Negative		FALSE	FALSE	0	0	FALSE	FALSE	0.0136585	0.977355	0.0224883	0.377483	2040	FALSE	FALSE	3	0.1106
Q9Y2E4_K373	0.146908	Negative	3	FALSE	FALSE	0	0	FALSE	FALSE	0.023765	0.0177438	0.972242	0.492345	1556	FALSE	FALSE	0	0.0885
Q8NDW8_K1006	0.146901	Negative	3	FALSE	FALSE	0	0	FALSE	FALSE	0.0223985	0.0196484	0.975136	0.413864	1320	FALSE	FALSE	0	0.0633
Q75V66_K444	0.146898	Negative	1	FALSE	FALSE	0	0	FALSE	FALSE	0.0556333	0.000907957	0.998489	0.649297	913	TRUE	FALSE	3	0.0806
Q92626_K185	0.14689	Negative	2	FALSE	FALSE	0	0	FALSE	FALSE	0.00050815	0.0707358	0.883302	0.475673	1479	TRUE	FALSE	0	0.1639
Q15075_K592	0.146887	Negative	2	FALSE	TRUE	0	0	FALSE	FALSE	0.0954179	0.862479	0.137334	0.571582	1411	FALSE	FALSE	0	0.0969
P52948_K1639	0.146885	Negative	2	FALSE	FALSE	0	2	FALSE	FALSE	0.0062773	0.862408	0.137349	0.474204	1817	FALSE	FALSE	2	0.074
Q14683_K475	0.146883	Negative	2	FALSE	FALSE	0	3	FALSE	FALSE	0.00396027	0.994647	0.00528693	0.582754	1233	FALSE	FALSE	1	0.0817
P50748_K1640	0.146883	Negative	3	FALSE	FALSE	0	0	FALSE	FALSE	0.00265591	0.995454	0.00443288	0.294647	2209	FALSE	FALSE	3	0.0887
Q9HBM0_K393	0.146878	Negative	3	FALSE	FALSE	0	0	FALSE	FALSE	0.00367684	0.979494	0.0199669	0.39965	779	FALSE	FALSE	0	0.0946
O43151_K1219	0.146863	Negative	2	FALSE	FALSE	0	0	FALSE	FALSE	0.959261	0.00294743	0.96997	0.613739	1795	FALSE	FALSE	1	0.1205
Q9HCM1_K968	0.146863	Negative	2	FALSE	FALSE	0	0	FALSE	FALSE	0.859974	0.0434819	0.917481	0.585634	1747	FALSE	FALSE	2	0.0933
Q9NQ66_K154	0.146848	Negative	2	FALSE	FALSE	0	0	FALSE	FALSE	0.00679441	0.976619	0.0228617	0.313003	1216	FALSE	FALSE	0	0.2232
Q7Z3E5_K229	0.146848	Negative	3	FALSE	FALSE	0	0	FALSE	FALSE	0.0172515	0.97535	0.024365	0.610609	818	FALSE	FALSE	1	0.0828
Q9NTI5_K627	0.146847	Negative	3	FALSE	FALSE	0	0	FALSE	FALSE	0.0277853	0.823486	0.176284	0.604391	1447	FALSE	FALSE	1	0.1345
Q9NYY8_K577	0.146844	Negative	3	FALSE	FALSE	0	0	FALSE	FALSE	0.0192584	0.956271	0.0419363	0.414183	710	FALSE	FALSE	0	0.0859
Q8N8E3_K139	0.146841	Negative	2	FALSE	FALSE	0	0	FALSE	FALSE	0.918618	0.0280733	0.956036	0.530382	955	FALSE	FALSE	0	0.0727
O95602_K1357	0.146838	Negative	3	FALSE	FALSE	0	0	FALSE	FALSE	0.142177	0.626229	0.373275	0.445283	1720	TRUE	FALSE	1	0.0761
O75170_K19	0.146835	Negative	2	FALSE	FALSE	0	0	FALSE	FALSE	0.0423543	0.0367939	0.938215	0.469949	966	FALSE	FALSE	2	0.0693
Q9BQ39_K611	0.146833	Negative	1	FALSE	TRUE	0	0	FALSE	FALSE	0.0323363	0.52258	0.476074	0.511674	737	FALSE	FALSE	0	0.1003
Q14444_K221	0.146831	Negative	1	FALSE	FALSE	0	0	FALSE	FALSE	0.0465106	0.0349537	0.951461	0.526269	709	FALSE	FALSE	2	0.1007
A0AVT1_K991	0.146817	Negative	2	FALSE	FALSE	0	0	FALSE	FALSE	0.0167595	0.0112511	0.153284	0.401474	1052	TRUE	FALSE	1	0.1293
Q14966_K403	0.146815	Negative	3	FALSE	FALSE	0	0	FALSE	FALSE	0.805501	0.0574552	0.938574	0.769453	1978	FALSE	FALSE	1	0.1215
Q96MT8_K111	0.146812	Negative		FALSE	FALSE	0	0	FALSE	FALSE	0.0177202	0.980294	0.0195123	0.418787	703	FALSE	FALSE	0	0.1082
Q9H799_K457	0.146808	Negative	2	FALSE	TRUE	0	0	FALSE	FALSE	0.417069	0.0156178	0.978125	0.617029	3197	FALSE	FALSE	1	0.0929
Q9Y6J0_K29	0.146806	Negative	3	FALSE	FALSE	0	0	FALSE	FALSE	0.304348	0.660918	0.337635	0.539126	2220	FALSE	FALSE	1	0.1737
Q9HCM1_K1349	0.146805	Negative	2	FALSE	FALSE	0	0	FALSE	FALSE	0.888141	0.0353028	0.94809	0.648647	1747	FALSE	FALSE	2	0.1101
Q13813_K1132	0.146798	Negative	2	FALSE	FALSE	0	0	FALSE	FALSE	0.00316696	0.983142	0.0167722	0.424166	2472	FALSE	FALSE	3	0.2058
Q16134_K132	0.146792	Negative	3	FALSE	FALSE	0	0	FALSE	FALSE	0.00794859	0.801342	0.19626	0.589917	617	FALSE	FALSE	0	0.0906
P06132_K322	0.146792	Negative	2	FALSE	FALSE	0	0	FALSE	FALSE	0.000631362	0.999444	0.000543029	0.355214	367	FALSE	FALSE	0	0.0669
Q9Y4B5_K1023	0.14679	Negative	2	FALSE	TRUE	0	0	FALSE	FALSE	0.0131034	0.985653	0.0142456	0.454918	1905	FALSE	FALSE	2	0.0803
Q9H582_K581	0.146789	Negative	2	FALSE	FALSE	0	0	FALSE	FALSE	0.955281	0.00728236	0.99033	0.710556	1327	FALSE	FALSE	3	0.0687
Q9BZQ6_K510	0.146784	Negative	2	FALSE	FALSE	0	0	FALSE	FALSE	0.928088	0.0214308	0.972228	0.583162	932	FALSE	FALSE	0	0.0749
Q52LJ0_K187	0.146783	Negative	2	FALSE	FALSE	0	0	FALSE	FALSE	0.235318	0.207444	0.783958	0.695972	433	FALSE	FALSE	0	0.0774
O43464_K347	0.146781	Negative	1	FALSE	FALSE	0	0	FALSE	FALSE	0.760819	0.0617982	0.925782	0.660006	458	FALSE	FALSE	1	0.073
Q8WUM0_K258	0.146776	Negative	2	FALSE	FALSE	0	0	FALSE	FALSE	0.850501	0.135862	0.859087	0.579636	1156	FALSE	FALSE	3	0.0469
P29323_K614	0.146774	Negative	3	FALSE	FALSE	0	0	FALSE	FALSE	0.00419657	0.538296	0.455598	0.530523	1055	FALSE	FALSE	0	0.1102
Q7Z3E5_K323	0.146764	Negative	3	FALSE	FALSE	0	0	FALSE	FALSE	0.00318358	0.976943	0.0229076	0.580032	818	FALSE	FALSE	1	0.0768
Q9NRL2_K216	0.146759	Negative	2	FALSE	FALSE	0	0	FALSE	FALSE	0.0352011	0.0310319	0.895469	0.561835	1556	FALSE	FALSE	1	0.1417
Q07890_K76	0.146751	Negative	2	FALSE	TRUE	0	0	FALSE	FALSE	0.00918022	0.75901	0.23999	0.632879	1332	FALSE	FALSE	0	0.0939
O00469_K67	0.146743	Negative	2	FALSE	FALSE	0	0	FALSE	FALSE	0.00460399	0.000352358	0.00723057	0.292495	737	FALSE	FALSE	1	0.1079
Q9ULM3_K644	0.146742	Negative	2	FALSE	FALSE	0	0	FALSE	FALSE	0.977171	0.00304576	0.993425	0.700412	1422	FALSE	FALSE	2	0.0874
Q9BYX2_K581	0.146736	Negative	2	FALSE	FALSE	0	0	FALSE	FALSE	0.00597609	0.985579	0.014278	0.370106	928	FALSE	FALSE	2	0.0886
Q9UHJ3_K252	0.146735	Negative	1	FALSE	TRUE	0	0	FALSE	FALSE	0.155608	0.701074	0.295676	0.503866	866	FALSE	FALSE	1	0.0727
Q13421_K386	0.146729	Negative	2	FALSE	FALSE	0	0	FALSE	FALSE	0.00257466	0.258639	0.740712	0.645249	630	FALSE	FALSE	0	0.1038
Q96T76_K432	0.146729	Negative	2	FALSE	FALSE	0	0	FALSE	FALSE	0.39389	0.113141	0.882949	0.664496	1030	FALSE	FALSE	2	0.0699
Q4ADV7_K1135	0.146723	Negative	3	FALSE	FALSE	0	0	FALSE	FALSE	0.847036	0.0354962	0.953303	0.617754	1423	FALSE	FALSE	0	0.0682
Q96TA2_K568	0.146715	Negative	3	FALSE	FALSE	0	0	FALSE	FALSE	0.00151138	0.995635	0.00429408	0.659693	773	FALSE	FALSE	1	0.088
Q99708_K193	0.146714	Negative	2	FALSE	FALSE	0	0	FALSE	FALSE	0.918967	0.0235753	0.96161	0.633817	897	FALSE	FALSE	0	0.0786
A6NI03_K71	0.146713	Negative	2	FALSE	FALSE	0	0	FALSE	FALSE	0.00371808	0.988941	0.0106073	0.402147	449	FALSE	FALSE	0	0.0934
Q9HAU8_K290	0.146708	Negative		FALSE	FALSE	0	0	FALSE	FALSE	0.00228773	0.868494	0.130656	0.413625	725	FALSE	FALSE	0	0.0971
Q7LBC6_K558	0.146705	Negative	2	FALSE	FALSE	0	0	FALSE	FALSE	0.642971	0.283826	0.708858	0.523291	1761	FALSE	FALSE	5	0.0705
Q86UY8_K248	0.146701	Negative	3	FALSE	FALSE	0	0	FALSE	FALSE	0.00231822	0.990057	0.00963168	0.51833	548	FALSE	FALSE	0	0.0826
Q8N5C6_K284	0.146681	Negative	3	FALSE	FALSE	0	0	FALSE	FALSE	0.0240443	0.954607	0.04503	0.503065	995	TRUE	FALSE	0	0.1018
O60645_K473	0.14668	Negative	2	FALSE	FALSE	0	1	FALSE	FALSE	0.00839979	0.958992	0.0406681	0.228216	745	FALSE	FALSE	0	0.0695
Q8NEA9_K308	0.146674	Negative		FALSE	FALSE	0	0	FALSE	FALSE	0.076287	0.403492	0.593257	0.656733	526	FALSE	FALSE	0	0.0694
Q9C0G0_K1518	0.146671	Negative	3	FALSE	FALSE	0	0	FALSE	FALSE	0.0640697	0.546512	0.439572	0.55755	2248	FALSE	FALSE	0	0.2727
O75063_K262	0.14667	Negative	2	FALSE	FALSE	0	0	FALSE	FALSE	0.00426653	0.587808	0.409797	0.723946	409	FALSE	FALSE	0	0.11
P08581_K32	0.146669	Negative	1	FALSE	FALSE	0	0	TRUE	FALSE	0.151734	0.0401523	0.586827	0.535392	1390	FALSE	FALSE	0	0.0722
P49588_K366	0.146659	Negative	3	FALSE	FALSE	0	0	FALSE	FALSE	0.0116292	0.423824	0.575342	0.714192	968	FALSE	FALSE	1	0.0714
Q86UY5_K216	0.146653	Negative	2	FALSE	FALSE	0	0	FALSE	FALSE	0.0179932	0.378897	0.616937	0.669543	434	FALSE	FALSE	0	0.0822
P0DJD0_K923	0.146633	Negative	2	FALSE	FALSE	0	0	FALSE	FALSE	0.976241	0.00148061	0.994533	0.602156	1748	FALSE	FALSE	1	0.1037
P01024_K1526	0.146623	Negative	1	FALSE	FALSE	0	0	TRUE	FALSE	0.201226	0.0447004	0.924815	0.704023	1663	FALSE	FALSE	0	0.0827
P49916_K663	0.146622	Negative	2	FALSE	FALSE	0	0	FALSE	FALSE	0.0051981	0.0410367	0.954995	0.677271	1009	FALSE	FALSE	3	0.071
Q49AG3_K389	0.146613	Negative		FALSE	FALSE	0	0	FALSE	FALSE	0.00435141	0.982258	0.0173452	0.320127	693	FALSE	FALSE	0	0.0846
P42574_K105	0.146612	Negative	2	FALSE	FALSE	0	0	FALSE	FALSE	0.00382056	0.604576	0.394395	0.705752	277	FALSE	FALSE	0	0.0676
Q96EK7_K283	0.146608	Negative		FALSE	FALSE	0	0	FALSE	FALSE	0.0226306	0.839141	0.145096	0.369182	910	FALSE	FALSE	0	0.1148
Q8NDG6_K803	0.146607	Negative	2	FALSE	FALSE	0	3	FALSE	FALSE	0.00257764	0.00322566	0.124245	0.447995	1382	FALSE	FALSE	1	0.0818
O00444_K552	0.146605	Negative	1	FALSE	FALSE	0	0	FALSE	FALSE	0.747629	0.0153209	0.975355	0.539681	970	FALSE	FALSE	2	0.0845
Q2KHT3_K301	0.146603	Negative	3	FALSE	FALSE	0	0	FALSE	FALSE	0.507463	0.0935787	0.897706	0.659762	1053	FALSE	FALSE	0	0.0744
Q9H8K7_K62	0.146593	Negative	2	FALSE	FALSE	0	0	FALSE	FALSE	0.024532	0.011881	0.377624	0.457658	445	FALSE	FALSE	0	0.0789
Q9UQE7_K1207	0.146589	Negative	3	FALSE	FALSE	0	2	FALSE	FALSE	0.139966	0.66389	0.333417	0.532041	1217	FALSE	FALSE	0	0.0666
Q6PML9_K533	0.146583	Negative	3	FALSE	FALSE	0	0	FALSE	FALSE	0.0253651	0.70288	0.296293	0.66713	568	FALSE	FALSE	0	0.0872
Q9NTI5_K507	0.146583	Negative	2	FALSE	TRUE	0	0	FALSE	FALSE	0.00192529	0.995806	0.00410044	0.485347	1447	FALSE	FALSE	1	0.0778
O43242_K182	0.146577	Negative		FALSE	FALSE	0	0	FALSE	FALSE	0.00216203	0.994323	0.00565479	0.673308	534	FALSE	FALSE	1	0.0722
Q06546_K428	0.146575	Negative	1	FALSE	FALSE	0	0	FALSE	FALSE	0.735115	0.172537	0.826777	0.634158	454	FALSE	FALSE	1	0.0746
O94983_K1187	0.146572	Negative		FALSE	FALSE	0	0	FALSE	FALSE	0.740525	0.166383	0.832565	0.647042	1202	FALSE	FALSE	0	0.0992
Q13619_K357	0.146566	Negative	2	FALSE	FALSE	0	0	FALSE	FALSE	0.0432907	0.631159	0.3626	0.507686	759	FALSE	FALSE	1	0.0815
Q9UIG0_K8	0.146566	Negative	2	FALSE	FALSE	0	0	FALSE	FALSE	0.0672896	0.00391471	0.937091	0.594781	1483	FALSE	FALSE	1	0.1321
P17252_K38	0.146556	Negative	2	FALSE	FALSE	0	0	FALSE	FALSE	0.00190899	0.00045665	0.277346	0.490346	672	TRUE	FALSE	1	0.0904
Q6KC79_K2591	0.14655	Negative	3	FALSE	TRUE	0	0	FALSE	FALSE	0.0425085	0.773851	0.22067	0.550193	2804	FALSE	FALSE	1	0.0668
Q9UPS8_K1317	0.146548	Negative	2	FALSE	TRUE	0	0	FALSE	FALSE	0.0503392	0.869373	0.130472	0.63206	1710	FALSE	FALSE	1	0.0962
Q5JTD0_K43	0.146547	Negative	2	FALSE	FALSE	0	0	FALSE	FALSE	0.0667014	0.890918	0.10874	0.553044	557	FALSE	FALSE	1	0.0787
O43847_K694	0.146546	Negative	3	FALSE	FALSE	0	0	FALSE	FALSE	0.00134879	0.000282056	0.142469	0.183101	1151	FALSE	FALSE	0	0.0918
Q92611_K217	0.146544	Negative	2	FALSE	FALSE	0	0	FALSE	FALSE	0.00785809	0.026299	0.845813	0.357954	657	FALSE	FALSE	0	0.0756
O75155_K863	0.146534	Negative	3	FALSE	FALSE	0	0	FALSE	FALSE	0.00188373	0.996483	0.00348402	0.221159	1236	FALSE	FALSE	0	0.1058
Q9UHL4_K290	0.146533	Negative	2	FALSE	FALSE	0	0	FALSE	FALSE	0.00379462	0.966443	0.0318223	0.215671	492	FALSE	FALSE	0	0.0786
P08648_K116	0.146532	Negative	2	FALSE	FALSE	0	0	FALSE	FALSE	0.0318684	0.0375177	0.888122	0.623988	1049	FALSE	FALSE	3	0.0744
Q9UIG0_K1137	0.14653	Negative	1	FALSE	FALSE	0	0	FALSE	FALSE	0.887508	0.0844028	0.914696	0.562576	1483	FALSE	FALSE	3	0.1236
O95613_K3328	0.146527	Negative	2	FALSE	FALSE	0	3	FALSE	FALSE	0.517155	0.162424	0.805844	0.626282	3336	FALSE	FALSE	3	0.084
P46013_K957	0.146527	Negative	2	FALSE	FALSE	0	6	FALSE	FALSE	0.747858	0.0399942	0.925055	0.610213	3256	FALSE	FALSE	0	0.1047
Q7L5N7_K362	0.146521	Negative	2	FALSE	FALSE	0	0	FALSE	FALSE	0.00674553	0.979875	0.0199078	0.568373	544	TRUE	FALSE	1	0.0763
Q9NZJ4_K4535	0.14652	Negative	3	FALSE	FALSE	0	0	TRUE	FALSE	0.0567747	0.593568	0.395701	0.500963	4579	FALSE	FALSE	0	0.07
Q86VI3_K981	0.146514	Negative	4	FALSE	FALSE	0	0	FALSE	FALSE	0.0162376	0.315547	0.656303	0.45698	1631	FALSE	FALSE	0	0.0667
Q9BXB5_K644	0.146514	Negative	3	FALSE	FALSE	0	0	FALSE	FALSE	0.00226809	0.000254103	0.0192294	0.337881	764	FALSE	FALSE	0	0.0934
Q9HD67_K1770	0.146507	Negative	1	FALSE	FALSE	0	0	TRUE	FALSE	0.0255876	0.772692	0.225398	0.567602	2058	FALSE	FALSE	1	0.0893
A6NGJ6_K141	0.146505	Negative	3	FALSE	FALSE	0	0	FALSE	FALSE	0.0261657	0.888665	0.110551	0.658147	449	FALSE	FALSE	0	0.0781
Q969Y0_K152	0.146499	Negative	2	FALSE	FALSE	0	0	FALSE	FALSE	0.00762356	0.0107139	0.980291	0.636814	559	FALSE	FALSE	0	0.0756
P11166_K6	0.146498	Negative	2	FALSE	FALSE	0	0	FALSE	FALSE	0.266233	0.0175279	0.946713	0.630729	492	FALSE	FALSE	0	0.0659
Q969S9_K683	0.146498	Negative	2	FALSE	FALSE	0	0	FALSE	FALSE	0.0130047	0.00775437	0.862233	0.326145	779	FALSE	FALSE	0	0.0822
Q5VWN6_K1565	0.146494	Negative	2	FALSE	TRUE	0	0	FALSE	FALSE	0.261234	0.233132	0.683904	0.536287	2430	FALSE	FALSE	0	0.1084
Q9HC77_K257	0.146492	Negative	2	FALSE	FALSE	0	0	FALSE	FALSE	0.709355	0.0251397	0.929539	0.582662	1338	FALSE	FALSE	2	0.0757
P69849_K567	0.14649	Negative	3	FALSE	FALSE	0	0	FALSE	FALSE	0.00112337	0.0071993	0.564502	0.349387	1222	FALSE	FALSE	0	0.0764
Q9UBV4_K181	0.14649	Negative	2	FALSE	FALSE	0	0	FALSE	FALSE	0.00573439	0.915794	0.0806796	0.462197	365	FALSE	FALSE	0	0.0772
P48200_K530	0.146489	Negative	3	FALSE	FALSE	0	0	FALSE	FALSE	0.00116973	0.995655	0.00418821	0.27204	963	FALSE	FALSE	0	0.0907
O95714_K3146	0.146483	Negative	1	FALSE	TRUE	0	11	FALSE	FALSE	0.00625536	0.634526	0.363236	0.748634	4834	FALSE	FALSE	1	0.0903
Q5VWQ0_K351	0.146483	Negative	2	FALSE	FALSE	0	0	FALSE	FALSE	0.74573	0.0465284	0.937526	0.657658	802	FALSE	FALSE	0	0.0851
P09913_K234	0.146482	Negative	2	FALSE	FALSE	0	0	FALSE	FALSE	0.0431274	0.953624	0.0459599	0.557319	472	FALSE	FALSE	1	0.0697
Q9UJ83_K316	0.146482	Negative	2	FALSE	FALSE	0	0	FALSE	FALSE	0.00261992	0.000107936	0.998026	0.635728	578	FALSE	FALSE	0	0.0776
O14802_K954	0.146475	Negative	3	FALSE	FALSE	0	0	FALSE	FALSE	0.0108359	0.822776	0.175359	0.589915	1390	FALSE	FALSE	3	0.0794
Q15075_K228	0.146467	Negative	4	FALSE	FALSE	0	0	FALSE	FALSE	0.0243258	0.937385	0.0619625	0.603056	1411	FALSE	FALSE	1	0.0788
P69849_K1150	0.146453	Negative	3	FALSE	FALSE	0	0	FALSE	FALSE	0.434395	0.025664	0.957878	0.581869	1222	FALSE	FALSE	0	0.0745
Q8N556_K576	0.146446	Negative	3	FALSE	FALSE	0	0	FALSE	FALSE	0.038889	0.952835	0.0464338	0.566588	730	FALSE	FALSE	1	0.0636
P53992_K794	0.146445	Negative	2	FALSE	TRUE	0	0	FALSE	FALSE	0.00537742	0.00111178	0.233604	0.437914	1094	TRUE	FALSE	0	0.0775
Q9HCS7_K257	0.146443	Negative	3	FALSE	FALSE	0	0	FALSE	FALSE	0.00198896	0.992879	0.00672641	0.356839	855	FALSE	FALSE	0	0.0961
Q8N961_K485	0.146439	Negative	3	FALSE	FALSE	0	1	FALSE	FALSE	0.0562888	0.734106	0.262081	0.542635	1025	FALSE	FALSE	0	0.0806
Q9H7D0_K1741	0.146434	Negative	2	FALSE	FALSE	0	0	FALSE	FALSE	0.904277	0.0307647	0.953992	0.633132	1870	FALSE	FALSE	3	0.092
P09884_K420	0.146422	Negative	2	FALSE	TRUE	0	0	FALSE	FALSE	0.0182471	0.926501	0.0729594	0.478048	1462	FALSE	FALSE	1	0.0733
Q709C8_K56	0.146422	Negative	2	FALSE	FALSE	0	0	TRUE	FALSE	0.0101516	0.000345991	0.448128	0.573883	3753	FALSE	FALSE	2	0.0684
P52732_K659	0.146421	Negative	1	FALSE	TRUE	0	0	FALSE	FALSE	0.0188789	0.845111	0.153429	0.611624	1056	FALSE	FALSE	4	0.0757
Q9BYJ4_K275	0.146408	Negative	2	FALSE	FALSE	0	0	FALSE	FALSE	0.05491	0.231615	0.680331	0.456649	488	FALSE	FALSE	0	0.07
Q13129_K191	0.146407	Negative	2	FALSE	TRUE	0	0	FALSE	FALSE	0.00739093	0.966342	0.0320424	0.490541	1914	FALSE	FALSE	1	0.0986
Q9Y3P9_K1046	0.146406	Negative	2	FALSE	FALSE	0	0	FALSE	FALSE	0.295653	0.348929	0.648539	0.707224	1069	FALSE	FALSE	3	0.0777
Q9H270_K645	0.146397	Negative		FALSE	FALSE	0	0	FALSE	FALSE	0.00433179	0.988943	0.010924	0.53834	941	FALSE	FALSE	2	0.0708
Q96GZ6_K280	0.146389	Negative	2	FALSE	FALSE	0	0	FALSE	FALSE	0.00599458	0.97514	0.023959	0.521534	507	FALSE	FALSE	1	0.0707
Q9UQ90_K309	0.146386	Negative		FALSE	FALSE	0	0	FALSE	FALSE	0.00279389	0.684299	0.31418	0.606008	795	FALSE	FALSE	1	0.0688
P21359_K1040	0.146379	Negative	3	FALSE	FALSE	0	0	FALSE	FALSE	0.00188447	0.983194	0.0159474	0.350419	2839	FALSE	FALSE	1	0.1968
P24386_K285	0.146377	Negative		FALSE	FALSE	0	0	FALSE	FALSE	0.0120299	0.057119	0.940248	0.777958	653	FALSE	FALSE	0	0.0767
Q6IQ32_K726	0.146369	Negative	2	FALSE	FALSE	0	0	FALSE	FALSE	0.656835	0.0182617	0.965422	0.671327	1131	FALSE	FALSE	1	0.0805
Q9HCK8_K254	0.146364	Negative	1	FALSE	FALSE	0	0	FALSE	TRUE	0.992576	0.000366163	0.999002	0.758061	2581	FALSE	FALSE	0	0.0784
Q8IXQ6_K105	0.146359	Negative	1	FALSE	FALSE	0	5	FALSE	FALSE	0.63845	0.0213039	0.961747	0.710764	854	FALSE	FALSE	0	0.0764
O14981_K1069	0.146354	Negative	2	FALSE	TRUE	0	0	FALSE	FALSE	0.316707	0.176185	0.819852	0.607217	1849	FALSE	FALSE	0	0.0736
Q6ZS86_K206	0.146352	Negative	2	FALSE	FALSE	0	0	FALSE	FALSE	0.00330372	0.0487828	0.949772	0.521369	529	FALSE	FALSE	0	0.0716
Q9UNX4_K149	0.146351	Negative	3	FALSE	FALSE	0	0	FALSE	FALSE	0.000948095	0.000505968	0.999042	0.810022	943	FALSE	FALSE	0	0.0956
P42285_K606	0.146347	Negative	2	FALSE	FALSE	0	2	FALSE	FALSE	0.0225431	0.96828	0.0313192	0.492595	1042	FALSE	FALSE	1	0.0656
Q9NUV7_K209	0.146346	Negative	2	FALSE	FALSE	0	0	FALSE	FALSE	0.000398471	0.998979	0.00101031	0.368679	552	TRUE	FALSE	0	0.07
Q8N6R0_K431	0.146344	Negative	2	FALSE	FALSE	0	1	FALSE	FALSE	0.524105	0.0163657	0.934991	0.661371	699	FALSE	FALSE	0	0.0632
P15918_K926	0.146341	Negative	3	FALSE	FALSE	0	0	FALSE	FALSE	0.00275366	0.923728	0.075848	0.279793	1043	FALSE	FALSE	0	0.0937
Q8WVB3_K186	0.14634	Negative	2	FALSE	FALSE	0	0	FALSE	FALSE	0.00072221	0.995388	0.00452658	0.31297	486	FALSE	FALSE	1	0.059
Q96K76_K1370	0.146339	Negative	2	FALSE	FALSE	0	0	FALSE	FALSE	0.828762	0.0534238	0.939554	0.625079	1375	FALSE	FALSE	2	0.0734
Q8TCG1_K800	0.146337	Negative	3	FALSE	FALSE	0	0	FALSE	FALSE	0.149181	0.809977	0.189201	0.554049	905	TRUE	FALSE	0	0.0839
Q8IWV8_K1599	0.146337	Negative	2	FALSE	TRUE	0	0	FALSE	FALSE	0.0291155	0.523221	0.437948	0.509547	1755	FALSE	FALSE	1	0.0668
Q13395_K239	0.146336	Negative	2	FALSE	FALSE	0	6	FALSE	FALSE	0.00393338	0.869623	0.129787	0.407199	1621	FALSE	FALSE	0	0.0817
Q8NEV8_K1182	0.146323	Negative	3	FALSE	FALSE	0	0	FALSE	FALSE	0.70361	0.0677427	0.86097	0.561514	1989	FALSE	FALSE	0	0.1003
Q8IV33_K1081	0.146321	Negative		FALSE	FALSE	0	0	FALSE	FALSE	0.0514904	0.0901808	0.905765	0.394218	1275	FALSE	FALSE	0	0.083
Q9BVV6_K1013	0.14632	Negative	2	FALSE	FALSE	0	2	FALSE	FALSE	0.946972	0.0104997	0.987109	0.693934	1533	FALSE	FALSE	0	0.075
Q93063_K275	0.146313	Negative	1	FALSE	TRUE	0	1	FALSE	FALSE	0.0184076	0.881573	0.118003	0.689537	718	FALSE	FALSE	1	0.0624
Q01082_K997	0.146312	Negative	2	FALSE	FALSE	0	0	FALSE	FALSE	0.00285765	0.985151	0.0145961	0.46973	2364	FALSE	FALSE	1	0.3841
Q96NU0_K522	0.146306	Negative	2	FALSE	FALSE	0	0	TRUE	FALSE	0.00303449	0.000148426	0.0247892	0.632753	1288	FALSE	FALSE	0	0.071
Q06190_K357	0.146297	Negative	2	FALSE	FALSE	0	0	FALSE	FALSE	0.977419	0.00125062	0.995946	0.558117	1150	FALSE	FALSE	0	0.0825
Q6PI48_K447	0.146296	Negative	2	FALSE	FALSE	0	0	FALSE	FALSE	0.00378626	0.986492	0.0132673	0.377229	645	FALSE	FALSE	1	0.0759
Q9H1V8_K288	0.146296	Negative	2	FALSE	FALSE	0	0	FALSE	FALSE	0.00146341	0.000194763	0.994256	0.548989	727	FALSE	FALSE	0	0.0943
Q9NUD7_K173	0.146291	Negative	2	FALSE	FALSE	0	0	FALSE	FALSE	0.0116575	0.964507	0.0351839	0.532039	363	FALSE	FALSE	0	0.0944
Q7Z333_K75	0.146289	Negative	2	FALSE	TRUE	0	1	FALSE	FALSE	0.0696136	0.745119	0.248825	0.612618	2677	FALSE	FALSE	1	0.0854
Q9BXW6_K531	0.146281	Negative	2	FALSE	FALSE	0	0	FALSE	FALSE	0.303616	0.00837117	0.845697	0.602359	950	FALSE	FALSE	2	0.0696
Q9UQ90_K301	0.146276	Negative		FALSE	FALSE	0	0	FALSE	FALSE	0.141744	0.0672432	0.904648	0.642514	795	FALSE	FALSE	0	0.0787
Q9BVI4_K151	0.146276	Negative	2	FALSE	FALSE	0	0	FALSE	FALSE	0.00131476	0.997875	0.00204771	0.496097	516	FALSE	FALSE	1	0.0695
Q9NXZ1_K257	0.146274	Negative	1	FALSE	FALSE	0	2	FALSE	FALSE	0.220979	0.178951	0.750228	0.564569	904	FALSE	FALSE	0	0.1258
P09913_K425	0.146273	Negative	1	FALSE	FALSE	0	0	FALSE	FALSE	0.286031	0.349102	0.648179	0.565384	472	TRUE	FALSE	1	0.0673
Q8N4N3_K15	0.146273	Negative	1	FALSE	FALSE	0	0	FALSE	FALSE	0.675798	0.0352939	0.867392	0.610201	616	FALSE	FALSE	2	0.0694
Q13395_K389	0.146271	Negative	3	FALSE	FALSE	0	0	FALSE	FALSE	0.017872	0.863656	0.133542	0.568488	1621	FALSE	FALSE	2	0.1066
Q8WUY9_K479	0.146266	Negative	3	FALSE	FALSE	0	0	FALSE	FALSE	0.0735679	0.706416	0.293243	0.69321	529	FALSE	FALSE	0	0.0822
Q15020_K457	0.146265	Negative	3	FALSE	FALSE	0	1	FALSE	FALSE	0.0048883	0.99074	0.00913115	0.412281	963	FALSE	FALSE	0	0.0728
P09914_K127	0.146256	Negative	2	FALSE	FALSE	0	0	FALSE	FALSE	0.0245955	0.494748	0.504184	0.608517	478	FALSE	FALSE	0	0.0904
P20309_K449	0.146253	Negative	1	FALSE	FALSE	0	0	FALSE	FALSE	0.966745	0.00936255	0.985904	0.64011	590	FALSE	FALSE	1	0.0773
O15078_K2338	0.146252	Negative	1	FALSE	FALSE	0	0	FALSE	TRUE	0.377841	0.600852	0.397191	0.48601	2479	FALSE	FALSE	0	0.0728
P40939_K249	0.146252	Negative	2	FALSE	FALSE	0	0	FALSE	FALSE	0.00534589	0.99233	0.00759924	0.404302	763	FALSE	FALSE	2	0.0741
O75132_K558	0.14625	Negative	2	FALSE	FALSE	0	1	FALSE	FALSE	0.49461	0.0633811	0.920518	0.677167	1171	FALSE	FALSE	0	0.1145
Q9UHB9_K393	0.146245	Negative	2	FALSE	FALSE	0	0	FALSE	FALSE	0.00416225	0.99114	0.0084537	0.386745	627	FALSE	FALSE	2	0.0622
Q6PGP7_K647	0.146241	Negative	2	FALSE	FALSE	0	0	FALSE	FALSE	0.00442204	0.001767	0.997563	0.468664	1564	TRUE	FALSE	2	0.0679
P78364_K793	0.14624	Negative	2	FALSE	FALSE	0	0	FALSE	FALSE	0.899533	0.00826394	0.989175	0.765321	1004	FALSE	FALSE	1	0.0796
Q96T58_K435	0.146239	Negative	2	FALSE	FALSE	0	0	FALSE	FALSE	0.0104044	0.331623	0.64303	0.457968	3664	FALSE	FALSE	1	0.3296
Q9H2T7_K394	0.146236	Negative	3	FALSE	FALSE	0	0	FALSE	FALSE	0.0264594	0.0988334	0.836109	0.579929	1088	FALSE	FALSE	0	0.0862
Q9NRD1_K7	0.146234	Negative	1	FALSE	FALSE	0	0	FALSE	FALSE	0.938349	0.0170141	0.980677	0.715777	293	FALSE	FALSE	0	0.0669
Q96AX1_K313	0.14623	Negative		FALSE	FALSE	0	0	FALSE	FALSE	0.01232	0.966377	0.0333847	0.636746	596	FALSE	FALSE	1	0.0728
P50748_K437	0.146228	Negative	3	FALSE	FALSE	0	0	FALSE	FALSE	0.0411893	0.84378	0.155837	0.435861	2209	FALSE	FALSE	4	0.0828
O00471_K40	0.146227	Negative	3	FALSE	FALSE	0	0	FALSE	FALSE	0.120121	0.811327	0.187802	0.599047	708	TRUE	FALSE	0	0.0736
Q5SW79_K522	0.146227	Negative	3	FALSE	FALSE	0	0	FALSE	FALSE	0.259631	0.702907	0.294152	0.618288	1584	FALSE	FALSE	1	0.1432
P41252_K816	0.146227	Negative	2	FALSE	FALSE	0	2	FALSE	FALSE	0.00634796	0.94472	0.0545178	0.597161	1262	FALSE	FALSE	2	0.0681
O15259_K34	0.146226	Negative	2	FALSE	FALSE	0	0	FALSE	FALSE	0.5979	0.178095	0.816274	0.608086	732	FALSE	FALSE	0	0.0875
O14802_K970	0.146223	Negative	3	FALSE	FALSE	0	0	FALSE	FALSE	0.00341178	0.994771	0.00504923	0.408247	1390	FALSE	FALSE	2	0.0753
Q8NCM8_K3435	0.146207	Negative		FALSE	FALSE	0	0	FALSE	TRUE	0.0417902	0.96321	0.0365026	0.574128	4307	FALSE	FALSE	0	0.0814
Q9Y5W8_K967	0.146201	Negative	2	FALSE	FALSE	0	0	FALSE	FALSE	0.957069	0.017376	0.980242	0.635518	968	FALSE	FALSE	0	0.0801
Q6P996_K372	0.146197	Negative	3	FALSE	FALSE	0	0	FALSE	FALSE	0.00492931	0.452279	0.546917	0.587536	788	FALSE	FALSE	0	0.0785
Q8IWT3_K87	0.146193	Negative	2	FALSE	FALSE	0	6	FALSE	FALSE	0.740486	0.0727955	0.920563	0.611618	2517	FALSE	FALSE	0	0.0722
Q9C0H6_K171	0.146178	Negative	2	FALSE	FALSE	0	0	FALSE	FALSE	0.00361098	0.984822	0.0151343	0.465571	718	FALSE	FALSE	1	0.0941
Q8WWQ0_K1261	0.146176	Negative	2	FALSE	TRUE	0	0	FALSE	FALSE	0.00596745	0.33661	0.655208	0.594541	1821	FALSE	FALSE	0	0.1124
Q92698_K441	0.146174	Negative	2	FALSE	FALSE	0	0	FALSE	FALSE	0.269651	0.0933425	0.886909	0.615056	747	FALSE	FALSE	1	0.0654
O75369_K838	0.146166	Negative	3	FALSE	TRUE	0	0	FALSE	FALSE	0.00441623	0.000614239	0.103824	0.503807	2602	FALSE	FALSE	1	0.0804
Q8WTW3_K113	0.14616	Negative	3	FALSE	FALSE	0	0	FALSE	FALSE	0.102716	0.634805	0.361565	0.492278	980	TRUE	FALSE	0	0.0782
Q8NEW0_K15	0.146159	Negative	2	FALSE	FALSE	0	0	FALSE	FALSE	0.241825	0.0109132	0.981577	0.762218	376	FALSE	FALSE	0	0.0597
Q9NXG0_K194	0.146152	Negative	3	FALSE	FALSE	0	0	FALSE	FALSE	0.0276953	0.931651	0.0681151	0.553094	1405	FALSE	FALSE	1	0.1288
Q6ZS30_K1851	0.146142	Negative	2	FALSE	FALSE	0	0	FALSE	FALSE	0.826926	0.141105	0.845383	0.494435	2694	FALSE	FALSE	2	0.1396
Q5JTW2_K198	0.146141	Negative	2	FALSE	FALSE	0	0	FALSE	FALSE	0.000815304	0.997835	0.00211871	0.44678	689	FALSE	FALSE	1	0.087
Q5VU43_K495	0.146139	Negative	3	FALSE	FALSE	0	0	FALSE	FALSE	0.00451496	0.986107	0.013812	0.321844	2346	FALSE	FALSE	0	0.2375
Q9ULW0_K439	0.146132	Negative	3	FALSE	FALSE	0	0	FALSE	FALSE	0.140069	0.901752	0.0974598	0.546249	747	FALSE	FALSE	0	0.0958
Q6YHU6_K718	0.146128	Negative	1	FALSE	TRUE	0	0	FALSE	FALSE	0.661136	0.0622446	0.928575	0.567469	1953	FALSE	FALSE	1	0.0648
Q11206_K140	0.146122	Negative	1	FALSE	FALSE	0	1	FALSE	FALSE	0.000725696	0.327092	0.672506	0.695085	333	FALSE	FALSE	0	0.0774
P30532_K75	0.146116	Negative	2	FALSE	FALSE	0	0	FALSE	FALSE	0.000509293	4.67839e-05	0.00318066	0.323436	468	FALSE	FALSE	1	0.0717
Q86TI2_K314	0.146115	Negative	2	FALSE	FALSE	0	0	FALSE	FALSE	0.00259957	0.024953	0.607779	0.446393	863	FALSE	FALSE	3	0.0665
O60281_K1707	0.146107	Negative	2	FALSE	FALSE	0	1	FALSE	FALSE	0.873938	0.0394098	0.933228	0.600334	2723	FALSE	FALSE	2	0.0919
P30740_K196	0.146106	Negative	2	FALSE	FALSE	0	0	FALSE	FALSE	0.00227312	7.52844e-05	0.0736116	0.628479	379	FALSE	FALSE	1	0.0931
Q14517_K3159	0.146104	Negative	2	FALSE	FALSE	0	0	TRUE	FALSE	0.0189297	0.0877499	0.76173	0.416175	4588	FALSE	FALSE	0	0.095
Q02224_K2230	0.1461	Negative	1	FALSE	FALSE	0	0	FALSE	TRUE	0.132965	0.514105	0.476145	0.470652	2701	FALSE	FALSE	0	0.0832
Q9UHB6_K66	0.146093	Negative	1	FALSE	FALSE	0	0	FALSE	FALSE	0.845403	0.0338472	0.939306	0.691181	759	FALSE	FALSE	4	0.0589
P50748_K1908	0.146087	Negative	3	FALSE	FALSE	0	0	FALSE	FALSE	0.0248673	0.0303999	0.965173	0.388071	2209	FALSE	FALSE	0	0.1036
A0JNW5_K450	0.146084	Negative	2	FALSE	FALSE	0	0	FALSE	FALSE	0.278396	0.473946	0.51825	0.449467	1464	FALSE	FALSE	4	0.0723
Q9H1A4_K456	0.146082	Negative	3	FALSE	FALSE	0	0	FALSE	FALSE	0.000956567	0.000353476	0.0142366	0.196948	1944	FALSE	FALSE	1	0.136
Q10567_K948	0.146065	Negative	3	FALSE	FALSE	0	0	FALSE	FALSE	0.215431	0.170211	0.82668	0.620861	949	TRUE	FALSE	0	0.0645
Q9NUQ7_K206	0.146063	Negative	2	FALSE	FALSE	0	0	FALSE	FALSE	0.0219262	0.0610818	0.871806	0.505361	469	FALSE	FALSE	0	0.0654
Q6W2J9_K359	0.146053	Negative	1	FALSE	FALSE	0	0	FALSE	FALSE	0.700297	0.252193	0.744597	0.554836	1755	FALSE	FALSE	5	0.1156
P38398_K1264	0.146051	Negative	2	FALSE	FALSE	0	0	FALSE	FALSE	0.834087	0.0932459	0.897004	0.590136	1863	FALSE	FALSE	3	0.0904
Q8IUR5_K559	0.146049	Negative	2	FALSE	FALSE	0	0	FALSE	FALSE	0.00959846	0.884727	0.115026	0.44872	882	FALSE	FALSE	1	0.1026
O75369_K1572	0.146049	Negative	4	FALSE	FALSE	0	0	FALSE	FALSE	0.00358446	0.00176132	0.996786	0.748753	2602	FALSE	FALSE	2	0.0729
Q14687_K932	0.146049	Negative	2	FALSE	FALSE	0	0	FALSE	FALSE	0.973074	0.00136721	0.990948	0.600721	1217	FALSE	FALSE	0	0.0985
Q5TYW1_K196	0.146038	Negative	2	FALSE	FALSE	0	0	FALSE	FALSE	0.798702	0.0243355	0.86621	0.432737	1059	FALSE	FALSE	0	0.0814
O15091_K290	0.146032	Negative	2	FALSE	FALSE	0	0	FALSE	FALSE	0.0508183	0.248648	0.72536	0.427875	583	FALSE	FALSE	0	0.0794
Q8N0Z3_K705	0.146026	Negative	2	FALSE	FALSE	0	0	FALSE	FALSE	0.885264	0.0505418	0.935256	0.570677	855	FALSE	FALSE	0	0.0714
Q9H9E3_K496	0.146022	Negative		FALSE	FALSE	0	0	FALSE	FALSE	0.00928874	0.941964	0.0576532	0.269654	785	FALSE	FALSE	0	0.0822
O14802_K754	0.146021	Negative	2	FALSE	TRUE	0	0	FALSE	FALSE	0.00845792	0.821724	0.175091	0.580607	1390	FALSE	FALSE	0	0.0971
Q7Z4L5_K1029	0.146017	Negative	3	FALSE	FALSE	0	0	FALSE	FALSE	0.00168045	0.997474	0.00238005	0.275233	1316	FALSE	FALSE	1	0.0672
Q6AI08_K748	0.146011	Negative	3	FALSE	FALSE	0	0	FALSE	FALSE	0.0969946	0.0520801	0.939792	0.539834	1181	FALSE	FALSE	0	0.074
Q709C8_K1298	0.146006	Negative	2	FALSE	TRUE	0	3	FALSE	FALSE	0.00174229	0.00652568	0.414543	0.443344	3753	FALSE	FALSE	0	0.0909
Q8N1A6_K141	0.146003	Negative	1	FALSE	FALSE	0	0	FALSE	FALSE	0.0328757	0.0263266	0.959946	0.739378	199	FALSE	FALSE	0	0.0756
Q9H2K2_K48	0.145995	Negative	1	FALSE	TRUE	0	0	FALSE	FALSE	0.0100122	0.851184	0.147804	0.332143	1166	FALSE	FALSE	1	0.0792
Q96JM7_K261	0.145992	Negative	2	FALSE	FALSE	0	1	FALSE	FALSE	0.0370519	0.277523	0.69212	0.587261	780	FALSE	FALSE	0	0.0737
Q15149_K810	0.145991	Negative	2	FALSE	FALSE	0	0	FALSE	TRUE	0.00275127	0.996721	0.00322836	0.465344	4684	FALSE	FALSE	1	0.0778
Q9H867_K112	0.145987	Negative	1	FALSE	FALSE	0	0	FALSE	FALSE	0.01269	0.62234	0.376569	0.615257	229	FALSE	FALSE	1	0.0714
Q8NAN2_K514	0.145985	Negative		FALSE	FALSE	0	0	FALSE	FALSE	0.00460653	0.87042	0.128281	0.406427	632	FALSE	FALSE	0	0.0801
Q6ZMT4_K709	0.14598	Negative	1	FALSE	FALSE	0	0	FALSE	FALSE	0.948109	0.0334362	0.96448	0.598902	941	FALSE	FALSE	3	0.0746
O75165_K1886	0.145975	Negative	3	FALSE	TRUE	0	0	FALSE	FALSE	0.00376249	0.547248	0.44965	0.641747	2243	FALSE	FALSE	0	0.0973
Q6UWY5_K117	0.145973	Negative	2	FALSE	FALSE	0	0	FALSE	FALSE	0.199129	0.58089	0.415042	0.554698	402	FALSE	FALSE	0	0.0761
Q9P212_K1543	0.145958	Negative	2	FALSE	FALSE	0	0	FALSE	FALSE	0.116201	0.0138555	0.962599	0.579877	2302	FALSE	FALSE	1	0.1883
Q9BRQ4_K28	0.145954	Negative	1	FALSE	FALSE	0	0	FALSE	FALSE	0.012373	0.936685	0.0623968	0.684965	267	FALSE	FALSE	3	0.0651
Q8TE76_K748	0.145952	Negative	2	FALSE	FALSE	0	0	FALSE	FALSE	0.906918	0.0340052	0.951807	0.615695	937	FALSE	FALSE	0	0.0799
Q6IE81_K350	0.145946	Negative	2	FALSE	FALSE	0	0	FALSE	FALSE	0.016575	0.0102553	0.460254	0.389434	842	FALSE	FALSE	1	0.0929
Q8TBC3_K220	0.145944	Negative	2	FALSE	FALSE	0	0	FALSE	FALSE	0.00910026	0.0375951	0.759509	0.425185	707	FALSE	FALSE	0	0.0991
Q9H7D0_K336	0.145943	Negative	3	FALSE	FALSE	0	0	FALSE	FALSE	0.049112	0.0150068	0.928449	0.530127	1870	FALSE	FALSE	1	0.0811
Q04725_K510	0.145941	Negative		FALSE	FALSE	0	0	FALSE	FALSE	0.000526333	5.55057e-05	0.0167686	0.338964	743	FALSE	FALSE	0	0.105
Q96C10_K521	0.14594	Negative	2	FALSE	FALSE	0	0	FALSE	FALSE	0.0170625	0.980399	0.0193861	0.40847	678	FALSE	FALSE	1	0.0784
P52732_K672	0.145937	Negative	2	FALSE	FALSE	0	0	FALSE	FALSE	0.0304272	0.92855	0.0709413	0.328911	1056	FALSE	FALSE	2	0.0953
Q99784_K144	0.145935	Negative	2	FALSE	FALSE	0	0	FALSE	FALSE	0.36937	0.569583	0.42825	0.543761	485	FALSE	FALSE	0	0.0821
Q92995_K210	0.145934	Negative	3	FALSE	FALSE	0	0	FALSE	FALSE	0.00284076	0.00187092	0.21461	0.444292	863	FALSE	FALSE	0	0.1049
Q14146_K1383	0.145933	Negative	3	FALSE	FALSE	0	1	FALSE	FALSE	0.00712451	0.85308	0.145465	0.639909	1524	FALSE	FALSE	1	0.0951
Q9ULD2_K638	0.145933	Negative	2	FALSE	FALSE	0	0	FALSE	FALSE	0.454051	0.150096	0.785136	0.566701	1270	FALSE	FALSE	1	0.1004
Q9UL15_K169	0.145932	Negative	2	FALSE	FALSE	0	0	FALSE	FALSE	0.100076	0.271947	0.724785	0.615543	447	FALSE	FALSE	0	0.0668
Q709F0_K417	0.145931	Negative	2	FALSE	FALSE	0	0	FALSE	FALSE	0.00239616	0.00501155	0.989564	0.316407	780	FALSE	FALSE	0	0.0739
O14525_K1160	0.14593	Negative	3	FALSE	FALSE	0	0	FALSE	FALSE	0.0283991	0.931464	0.067087	0.402969	1302	FALSE	FALSE	0	0.1416
Q14191_K382	0.145926	Negative	1	FALSE	TRUE	0	0	FALSE	FALSE	0.868314	0.0986039	0.899256	0.600382	1432	FALSE	FALSE	0	0.0762
Q13625_K234	0.145925	Negative	2	FALSE	FALSE	0	1	FALSE	FALSE	0.0123105	0.981739	0.017932	0.474612	1128	TRUE	FALSE	1	0.0935
Q8N653_K77	0.145919	Negative		FALSE	FALSE	0	0	FALSE	FALSE	0.000481346	0.00381581	0.991265	0.551305	840	FALSE	FALSE	0	0.0579
Q6PI78_K89	0.145917	Negative	2	FALSE	FALSE	0	0	FALSE	FALSE	0.00447787	0.987319	0.0124754	0.573115	240	FALSE	FALSE	0	0.0646
Q8NEN0_K205	0.145913	Negative	2	FALSE	FALSE	0	0	FALSE	FALSE	0.900805	0.0323849	0.951131	0.556553	867	FALSE	FALSE	0	0.0694
Q6F5E8_K563	0.145912	Negative	2	FALSE	FALSE	0	6	FALSE	FALSE	0.0264846	0.540819	0.455068	0.651961	1435	FALSE	FALSE	0	0.0849
Q92620_K512	0.145907	Negative	1	FALSE	FALSE	0	0	FALSE	FALSE	0.530083	0.351846	0.646487	0.54737	1227	FALSE	FALSE	4	0.0965
O60333_K784	0.145905	Negative	2	FALSE	FALSE	0	2	FALSE	FALSE	0.00769796	0.0240643	0.953869	0.704014	1816	FALSE	FALSE	0	0.1378
Q9UBT7_K681	0.145903	Negative	2	FALSE	FALSE	0	1	FALSE	FALSE	0.0858322	0.415618	0.578879	0.622129	734	FALSE	FALSE	0	0.084
Q68CZ1_K473	0.145902	Negative		FALSE	FALSE	0	0	FALSE	FALSE	0.848881	0.053795	0.943818	0.622721	1315	FALSE	FALSE	0	0.0772
Q8IWE2_K345	0.145896	Negative	2	FALSE	FALSE	0	0	FALSE	FALSE	0.383021	0.266041	0.729816	0.572975	563	FALSE	FALSE	0	0.0819
Q8TCU4_K3435	0.145878	Negative	3	FALSE	FALSE	0	0	FALSE	FALSE	0.747662	0.110697	0.858457	0.542643	4168	FALSE	FALSE	2	0.1135
Q8TF20_K649	0.145877	Negative	1	TRUE	FALSE	0	0	FALSE	FALSE	0.163109	0.449682	0.521374	0.531224	911	FALSE	FALSE	2	0.0793
P35579_K1330	0.145868	Negative	2	FALSE	FALSE	0	4	FALSE	FALSE	0.0113788	0.980914	0.0190321	0.573612	1960	FALSE	FALSE	3	0.0646
Q13564_K352	0.145868	Negative	2	FALSE	FALSE	0	0	FALSE	FALSE	0.0018175	0.987506	0.0124383	0.665218	534	FALSE	FALSE	2	0.0704
Q96G01_K117	0.145868	Negative	3	FALSE	FALSE	0	2	FALSE	FALSE	0.00940983	0.981208	0.0186947	0.614983	975	FALSE	FALSE	0	0.0842
Q9UPZ3_K973	0.145867	Negative	2	FALSE	FALSE	0	0	FALSE	FALSE	0.00360313	0.972009	0.0276649	0.343958	1129	TRUE	FALSE	0	0.1662
Q16589_K266	0.145861	Negative	2	FALSE	FALSE	0	0	FALSE	FALSE	0.00829374	0.93922	0.0596509	0.51503	344	FALSE	FALSE	0	0.0819
Q7Z628_K165	0.145861	Negative	2	FALSE	FALSE	0	0	FALSE	FALSE	0.208872	0.459598	0.536643	0.472352	596	FALSE	FALSE	0	0.087
Q8TAU3_K127	0.145852	Negative	2	FALSE	FALSE	0	0	FALSE	FALSE	0.0318105	0.00573929	0.766395	0.404295	575	FALSE	FALSE	0	0.0727
Q2KHM9_K232	0.145846	Negative	3	FALSE	FALSE	0	0	FALSE	FALSE	0.0345477	0.950666	0.0489107	0.445269	967	FALSE	FALSE	1	0.0658
Q96MT8_K89	0.145845	Negative		FALSE	FALSE	0	0	FALSE	FALSE	0.0246989	0.966571	0.0332316	0.502187	703	TRUE	FALSE	0	0.091
Q5GLZ8_K73	0.145845	Negative	1	FALSE	FALSE	0	1	FALSE	FALSE	0.0146792	0.00657124	0.819065	0.553074	1057	FALSE	FALSE	1	0.1578
Q13459_K504	0.145841	Negative	1	FALSE	FALSE	0	0	TRUE	FALSE	0.0647437	0.006523	0.970699	0.589381	2157	FALSE	FALSE	0	0.0952
Q8IUF8_K398	0.145833	Negative	2	FALSE	FALSE	0	0	FALSE	FALSE	0.0236145	0.190571	0.639856	0.394277	465	FALSE	FALSE	0	0.0622
Q96F24_K35	0.145831	Negative	2	FALSE	FALSE	0	0	FALSE	FALSE	0.0120148	0.988272	0.0115599	0.51741	287	FALSE	FALSE	0	0.0703
Q96CW5_K57	0.145827	Negative	3	FALSE	FALSE	0	0	FALSE	FALSE	0.02924	0.964323	0.0351181	0.493517	907	FALSE	FALSE	0	0.1185
P05186_K346	0.145819	Negative	2	FALSE	FALSE	0	0	FALSE	FALSE	0.00524979	0.791708	0.205734	0.411421	524	FALSE	FALSE	0	0.0894
Q9UPP1_K545	0.145817	Negative	2	FALSE	FALSE	0	0	FALSE	FALSE	0.983869	0.00661334	0.992725	0.651809	1060	FALSE	FALSE	0	0.0928
P78559_K297	0.145812	Negative	4	FALSE	FALSE	0	0	FALSE	FALSE	0.222466	0.0813574	0.878989	0.5	2803	FALSE	FALSE	0	0.0988
P13612_K289	0.145804	Negative	1	FALSE	FALSE	0	3	FALSE	FALSE	0.0256354	0.00629893	0.989473	0.740241	1032	FALSE	FALSE	2	0.0735
O60879_K759	0.145801	Negative	1	FALSE	FALSE	0	0	TRUE	FALSE	0.00535902	0.981342	0.0185945	0.662681	1101	FALSE	FALSE	0	0.0854
Q9H9E3_K443	0.145798	Negative		FALSE	FALSE	0	0	FALSE	FALSE	0.116178	0.0581362	0.931495	0.695393	785	FALSE	FALSE	0	0.0818
Q86U86_K1424	0.145795	Negative		FALSE	FALSE	0	0	FALSE	FALSE	0.409954	0.589277	0.410066	0.417556	1689	FALSE	FALSE	1	0.0942
O43151_K880	0.145795	Negative	3	FALSE	FALSE	0	1	FALSE	FALSE	0.0447496	0.0534379	0.605879	0.513488	1795	FALSE	FALSE	0	0.1151
Q8IXW5_K41	0.145794	Negative	2	FALSE	FALSE	0	0	FALSE	FALSE	0.0980533	0.865903	0.133964	0.543854	612	FALSE	FALSE	1	0.0829
O00291_K527	0.145793	Negative		FALSE	FALSE	0	0	FALSE	FALSE	0.121888	0.85549	0.143966	0.522494	1037	FALSE	FALSE	1	0.0967
Q9H8H2_K259	0.145793	Negative	3	FALSE	FALSE	0	0	FALSE	FALSE	0.00107727	0.982971	0.0169419	0.304711	851	FALSE	FALSE	0	0.0824
Q9H1A4_K1756	0.145787	Negative	3	FALSE	FALSE	0	0	FALSE	FALSE	0.0217567	0.0095243	0.973561	0.359988	1944	TRUE	FALSE	0	0.0912
O60287_K57	0.145786	Negative	3	FALSE	FALSE	0	3	FALSE	FALSE	0.0193035	0.565456	0.433445	0.612456	2271	FALSE	FALSE	1	0.0649
Q03936_K127	0.145776	Negative	1	FALSE	FALSE	0	2	FALSE	FALSE	0.0982275	0.0123808	0.514572	0.621021	586	FALSE	FALSE	1	0.077
Q8NCM8_K612	0.145775	Negative		FALSE	FALSE	0	0	FALSE	TRUE	0.00208478	0.976273	0.0234666	0.532634	4307	FALSE	FALSE	0	0.0734
Q8TEU7_K616	0.145769	Negative	2	FALSE	FALSE	0	0	FALSE	FALSE	0.00958988	0.971088	0.0282407	0.370977	1601	FALSE	FALSE	1	0.1908
Q9H3U1_K572	0.145766	Negative	2	FALSE	TRUE	0	0	FALSE	FALSE	0.000839482	0.999258	0.00072056	0.49512	944	FALSE	FALSE	0	0.0708
Q13045_K1152	0.145761	Negative	2	FALSE	FALSE	0	0	FALSE	FALSE	0.0357882	0.00648523	0.859634	0.513511	1269	FALSE	FALSE	1	0.118
Q658Y4_K743	0.145759	Negative	3	FALSE	FALSE	0	0	FALSE	FALSE	0.00598684	0.964683	0.034018	0.350096	838	FALSE	FALSE	0	0.0882
Q8N5U6_K311	0.145759	Negative	3	FALSE	FALSE	0	0	FALSE	FALSE	0.362024	0.105101	0.88378	0.705541	811	FALSE	FALSE	0	0.0703
Q8NDZ6_K343	0.145748	Negative		FALSE	FALSE	0	0	FALSE	FALSE	0.00288892	0.988237	0.0116163	0.545083	487	FALSE	FALSE	0	0.0921
Q8IUZ0_K101	0.145744	Negative	2	FALSE	FALSE	0	0	FALSE	FALSE	0.0160992	0.00450399	0.991403	0.732424	686	FALSE	FALSE	0	0.1029
Q9NZM1_K1079	0.145743	Negative	2	FALSE	TRUE	0	0	FALSE	FALSE	0.0541963	0.00632182	0.362405	0.45209	2061	FALSE	FALSE	1	0.0922
Q96RY7_K270	0.145738	Negative	3	FALSE	TRUE	0	0	FALSE	FALSE	0.00235652	0.00067984	0.0190707	0.503528	1462	FALSE	FALSE	0	0.0943
Q9BXB4_K208	0.145732	Negative	1	FALSE	FALSE	0	0	FALSE	FALSE	0.851226	0.0623604	0.930056	0.624973	747	FALSE	FALSE	3	0.0608
A6NKG5_K857	0.145728	Negative		FALSE	FALSE	0	0	FALSE	FALSE	0.00210286	0.991298	0.00857946	0.172712	1358	FALSE	FALSE	0	0.1318
Q53GL7_K426	0.145725	Negative	1	FALSE	FALSE	0	0	FALSE	FALSE	0.557033	0.0509454	0.845489	0.568568	1025	FALSE	FALSE	3	0.0879
P00451_K2258	0.14572	Negative	2	FALSE	FALSE	0	0	TRUE	FALSE	0.00069587	4.21004e-05	0.0145347	0.357233	2351	FALSE	FALSE	0	0.0826
P56182_K134	0.14572	Negative	3	FALSE	FALSE	0	0	FALSE	FALSE	0.00333173	0.979792	0.0198784	0.54758	461	FALSE	FALSE	0	0.0695
Q7Z333_K1629	0.145715	Negative	1	FALSE	FALSE	0	3	FALSE	FALSE	0.811372	0.0546754	0.933765	0.619046	2677	FALSE	FALSE	6	0.0698
Q8TEW0_K40	0.145709	Negative	2	FALSE	FALSE	0	0	FALSE	FALSE	0.0587111	0.123085	0.876235	0.776989	1356	FALSE	FALSE	1	0.1585
Q15389_K216	0.145703	Negative	2	FALSE	FALSE	0	0	FALSE	FALSE	0.0264077	0.954458	0.0454039	0.619651	498	TRUE	FALSE	0	0.1092
Q8NB91_K631	0.145701	Negative		FALSE	FALSE	0	0	FALSE	FALSE	0.0252042	0.176933	0.574739	0.435154	859	FALSE	FALSE	0	0.0898
Q9H5N1_K140	0.145697	Negative	2	FALSE	FALSE	0	0	FALSE	FALSE	0.0750271	0.857006	0.142408	0.570795	569	FALSE	FALSE	0	0.1425
O14727_K637	0.145693	Negative	2	FALSE	FALSE	0	0	FALSE	FALSE	0.000469135	0.00104594	0.997224	0.274709	1248	FALSE	FALSE	1	0.0732
Q68CP9_K255	0.145693	Negative	3	FALSE	FALSE	0	1	FALSE	FALSE	0.680246	0.0859023	0.907261	0.622595	1835	FALSE	FALSE	0	0.0743
Q8WVX9_K327	0.14569	Negative	2	FALSE	FALSE	0	0	FALSE	FALSE	0.0122926	0.610754	0.388222	0.661914	515	TRUE	FALSE	0	0.0909
Q13535_K1812	0.145689	Negative	2	FALSE	FALSE	0	0	TRUE	FALSE	0.00999459	0.930238	0.0694228	0.508435	2644	FALSE	FALSE	0	0.0791
Q96L93_K1181	0.145681	Negative		FALSE	FALSE	0	0	FALSE	FALSE	0.182605	0.188667	0.797234	0.649484	1317	FALSE	FALSE	1	0.0851
P56945_K851	0.145679	Negative	2	FALSE	TRUE	0	0	FALSE	FALSE	0.00161413	0.994727	0.00519992	0.521693	870	FALSE	FALSE	0	0.0658
P21333_K2215	0.145676	Negative	3	FALSE	FALSE	0	1	FALSE	FALSE	0.00040014	0.000105255	0.00356778	0.257148	2647	FALSE	FALSE	5	0.0742
Q6UW63_K115	0.145665	Negative	2	FALSE	FALSE	0	0	FALSE	FALSE	0.000883197	8.09041e-05	0.00392394	0.292916	502	FALSE	FALSE	1	0.0754
P00505_K107	0.145659	Negative	2	FALSE	FALSE	0	1	FALSE	FALSE	0.00227476	0.996956	0.0029267	0.54427	430	FALSE	FALSE	0	0.0705
Q14764_K107	0.145659	Negative	3	FALSE	FALSE	0	0	FALSE	FALSE	0.00435585	0.0149949	0.543468	0.52242	893	FALSE	FALSE	0	0.0875
P49454_K2528	0.145657	Negative	2	FALSE	FALSE	0	0	FALSE	TRUE	0.0286134	0.955037	0.0447536	0.532845	3114	FALSE	FALSE	0	0.0865
Q9UGR2_K330	0.145656	Negative	2	FALSE	FALSE	0	0	FALSE	FALSE	0.828921	0.0523473	0.934153	0.58073	977	FALSE	FALSE	0	0.085
O95897_K192	0.145654	Negative	2	FALSE	FALSE	0	0	FALSE	FALSE	0.0957368	0.291174	0.697943	0.67989	454	FALSE	FALSE	0	0.0813
Q8NCM8_K572	0.145648	Negative		FALSE	FALSE	0	0	FALSE	TRUE	0.00885761	0.000804187	0.0940675	0.488192	4307	FALSE	FALSE	1	0.0725
Q9Y5A7_K315	0.145644	Negative	2	FALSE	FALSE	0	0	FALSE	FALSE	0.00500819	0.974637	0.0244653	0.562924	615	FALSE	FALSE	2	0.0646
Q86UY8_K54	0.14564	Negative	2	FALSE	FALSE	0	0	FALSE	FALSE	0.107851	0.804121	0.194263	0.361202	548	FALSE	FALSE	0	0.0875
Q9Y2L8_K303	0.14564	Negative	1	FALSE	FALSE	0	2	FALSE	FALSE	0.781684	0.0709212	0.87392	0.536894	839	FALSE	FALSE	0	0.0877
P21728_K403	0.145638	Negative	1	FALSE	FALSE	0	0	FALSE	FALSE	0.93075	0.035228	0.954886	0.603097	446	FALSE	FALSE	0	0.0775
Q5JVL4_K233	0.145634	Negative	3	FALSE	FALSE	0	0	FALSE	FALSE	0.0115692	0.904458	0.0950739	0.443613	640	FALSE	FALSE	0	0.0739
Q96NL6_K494	0.145632	Negative	3	FALSE	FALSE	0	0	FALSE	FALSE	0.041506	0.933475	0.0662151	0.569922	688	FALSE	FALSE	0	0.1003
Q96H79_K203	0.14563	Negative	1	FALSE	FALSE	0	0	FALSE	FALSE	0.0255111	0.00241405	0.973173	0.685874	300	FALSE	FALSE	2	0.0585
Q12874_K219	0.145627	Negative	2	FALSE	FALSE	0	0	FALSE	FALSE	0.0204458	0.973743	0.0260495	0.575679	501	FALSE	FALSE	1	0.0776
Q9ULM3_K1028	0.145619	Negative	2	FALSE	FALSE	0	0	FALSE	FALSE	0.974013	0.00298218	0.993885	0.730397	1422	FALSE	FALSE	1	0.1165
Q7Z6Z7_K1643	0.145598	Negative	2	FALSE	FALSE	0	3	TRUE	FALSE	0.0142668	0.907549	0.0921543	0.692953	4374	FALSE	FALSE	0	0.0725
Q6RI45_K987	0.145594	Negative	3	FALSE	FALSE	0	0	FALSE	FALSE	0.0013608	0.000281424	0.00507605	0.343105	1802	FALSE	FALSE	0	0.2364
C9J1S8_K169	0.145582	Negative	2	FALSE	FALSE	0	0	FALSE	FALSE	0.0174959	0.966603	0.0327713	0.391697	452	FALSE	FALSE	0	0.0875
P07942_K1707	0.145576	Negative	1	FALSE	FALSE	0	0	FALSE	TRUE	0.0317492	0.923853	0.0756763	0.557841	1786	FALSE	FALSE	0	0.0784
O75170_K313	0.145573	Negative	2	FALSE	FALSE	0	3	FALSE	FALSE	0.000862768	0.960271	0.0394237	0.491142	966	FALSE	FALSE	0	0.0905
P51805_K1149	0.14557	Negative	2	FALSE	FALSE	0	0	TRUE	FALSE	0.0035003	0.000404487	0.0656608	0.404305	1871	FALSE	FALSE	0	0.0652
Q15057_K708	0.145569	Negative	2	FALSE	FALSE	0	0	FALSE	FALSE	0.00371968	4.19259e-05	0.999333	0.34411	778	FALSE	FALSE	0	0.0821
P46019_K485	0.145567	Negative	2	FALSE	FALSE	0	3	FALSE	FALSE	0.00338226	0.838494	0.156377	0.389643	1235	FALSE	FALSE	0	0.084
Q14997_K1488	0.145566	Negative	4	FALSE	FALSE	0	0	FALSE	FALSE	0.000645918	0.985855	0.0140259	0.60805	1843	FALSE	FALSE	2	0.0756
Q0IIM8_K59	0.145561	Negative		FALSE	FALSE	0	0	FALSE	FALSE	0.0683004	0.0418925	0.92862	0.575491	1120	FALSE	FALSE	0	0.0945
Q9NQ11_K843	0.145557	Negative	3	FALSE	FALSE	0	0	FALSE	FALSE	0.00273552	0.989775	0.0100658	0.449887	1180	FALSE	FALSE	1	0.0865
Q9BSW2_K309	0.145554	Negative	2	FALSE	FALSE	0	0	FALSE	FALSE	0.00879661	0.985495	0.0143541	0.557846	731	FALSE	FALSE	2	0.0791
O43149_K2027	0.145553	Negative	1	FALSE	FALSE	0	0	FALSE	TRUE	0.955859	0.0128954	0.981692	0.621385	2961	FALSE	FALSE	0	0.0674
Q16760_K285	0.145549	Negative	2	FALSE	TRUE	0	0	FALSE	FALSE	0.0228086	0.0956316	0.83827	0.668369	1214	FALSE	FALSE	0	0.0755
P38398_K357	0.145533	Negative	3	FALSE	FALSE	0	0	FALSE	FALSE	0.73966	0.0226943	0.943561	0.614428	1863	FALSE	FALSE	0	0.0944
Q7LGA3_K298	0.145529	Negative	2	FALSE	FALSE	0	0	FALSE	FALSE	0.0404326	0.920913	0.0788898	0.786982	356	FALSE	FALSE	1	0.0795
O00192_K584	0.145529	Negative	2	FALSE	FALSE	0	0	FALSE	FALSE	0.00950345	0.757336	0.240667	0.572138	962	FALSE	FALSE	2	0.0869
Q14202_K477	0.145526	Negative	3	FALSE	FALSE	0	0	FALSE	FALSE	0.00201713	0.000613919	0.076214	0.232785	1370	FALSE	FALSE	0	0.1465
Q9UJX6_K134	0.145524	Negative	2	FALSE	FALSE	0	2	FALSE	FALSE	0.00683399	0.920469	0.0787151	0.503837	822	FALSE	FALSE	0	0.0921
Q6AHZ1_K819	0.145516	Negative	2	FALSE	FALSE	0	0	FALSE	FALSE	0.864116	0.0619636	0.916313	0.575838	1483	FALSE	FALSE	1	0.0907
P82094_K470	0.145514	Negative	3	FALSE	FALSE	0	0	FALSE	FALSE	0.0680216	0.924598	0.0750184	0.56004	1093	FALSE	FALSE	1	0.0941
Q13535_K57	0.145503	Negative	3	FALSE	FALSE	0	2	FALSE	FALSE	0.0580993	0.482265	0.51022	0.654511	2644	FALSE	FALSE	1	0.1058
Q8N6Y1_K933	0.145499	Negative	2	FALSE	FALSE	0	0	FALSE	FALSE	0.958152	0.00753594	0.983549	0.605447	951	FALSE	FALSE	0	0.0748
Q96DP5_K202	0.145492	Negative	3	FALSE	FALSE	0	0	FALSE	FALSE	0.00213488	0.986875	0.0127872	0.63886	389	FALSE	FALSE	0	0.0703
P18858_K585	0.145489	Negative	2	FALSE	TRUE	0	0	FALSE	FALSE	0.00124005	0.00024406	0.00752014	0.301425	919	FALSE	FALSE	0	0.0652
P41229_K1023	0.145488	Negative	4	FALSE	FALSE	0	0	FALSE	FALSE	0.0019766	0.996565	0.0033399	0.412592	1560	FALSE	FALSE	0	0.1033
P15822_K562	0.145477	Negative	2	FALSE	FALSE	0	2	FALSE	FALSE	0.453545	0.0119843	0.680249	0.535704	2718	FALSE	FALSE	2	0.1021
Q15020_K440	0.145472	Negative		FALSE	FALSE	0	0	FALSE	FALSE	0.0468434	0.748602	0.249672	0.627317	963	FALSE	FALSE	2	0.0708
Q9BTY2_K85	0.145471	Negative	2	FALSE	FALSE	0	0	FALSE	FALSE	0.00237355	0.906406	0.0923194	0.546598	467	TRUE	FALSE	0	0.0784
Q96F07_K283	0.145465	Negative	3	FALSE	FALSE	0	0	FALSE	FALSE	0.0336547	0.120324	0.665152	0.615979	1278	FALSE	FALSE	1	0.084
Q6PD62_K80	0.145458	Negative	3	FALSE	FALSE	0	0	FALSE	FALSE	0.0126369	0.937605	0.0610902	0.441001	1173	FALSE	FALSE	0	0.1372
Q15042_K793	0.145453	Negative	3	FALSE	FALSE	0	0	FALSE	FALSE	0.0566648	0.494643	0.499169	0.528098	981	FALSE	FALSE	0	0.0941
Q9BSW2_K254	0.145443	Negative	2	FALSE	FALSE	0	0	FALSE	FALSE	0.0426851	0.909098	0.0905854	0.540989	731	FALSE	FALSE	1	0.1041
Q9UGL1_K80	0.145436	Negative	2	FALSE	FALSE	0	2	FALSE	FALSE	0.0142505	0.34076	0.631399	0.576784	1544	FALSE	FALSE	1	0.0653
Q9H9G7_K153	0.145436	Negative	2	FALSE	FALSE	0	0	FALSE	FALSE	0.304645	0.0849365	0.894065	0.486953	860	FALSE	FALSE	0	0.0958
Q9H714_K573	0.145433	Negative	2	FALSE	FALSE	0	0	FALSE	FALSE	0.0202667	0.206426	0.787886	0.681023	662	FALSE	FALSE	1	0.0662
Q15147_K1052	0.145427	Negative	4	FALSE	FALSE	0	0	FALSE	FALSE	0.00723996	0.977434	0.0223594	0.561825	1175	FALSE	FALSE	0	0.0993
P01024_K1215	0.145425	Negative	4	FALSE	FALSE	0	0	FALSE	FALSE	0.0178378	0.0556392	0.917867	0.620452	1663	FALSE	FALSE	0	0.0788
Q8TCN5_K744	0.145421	Negative	2	FALSE	FALSE	0	0	FALSE	FALSE	0.978039	0.00404736	0.993473	0.633804	953	FALSE	FALSE	0	0.076
O94967_K648	0.145404	Negative	2	FALSE	FALSE	0	0	FALSE	FALSE	0.327073	0.0200381	0.945544	0.677151	919	FALSE	FALSE	1	0.0776
P51790_K111	0.145395	Negative	2	FALSE	FALSE	0	0	FALSE	FALSE	0.231771	0.35301	0.645979	0.662407	818	FALSE	FALSE	1	0.0872
P41252_K910	0.145392	Negative	3	FALSE	FALSE	0	0	FALSE	FALSE	0.00831052	0.954473	0.0435631	0.565492	1262	FALSE	FALSE	3	0.0747
Q9UBD5_K465	0.145391	Negative	3	FALSE	FALSE	0	0	FALSE	FALSE	0.00344713	0.96485	0.0348867	0.46786	711	FALSE	FALSE	0	0.094
Q9H5N1_K161	0.145386	Negative	3	FALSE	FALSE	0	0	FALSE	FALSE	0.00573413	0.987821	0.0120714	0.553029	569	FALSE	FALSE	0	0.0877
Q9BXW9_K809	0.145384	Negative	3	FALSE	FALSE	0	0	FALSE	FALSE	0.00812229	0.979094	0.020735	0.164839	1451	FALSE	FALSE	0	0.0966
O00410_K436	0.145384	Negative		FALSE	FALSE	0	2	FALSE	FALSE	0.00484587	0.896261	0.103529	0.70068	1097	TRUE	FALSE	0	0.1124
P0C7V8_K323	0.145384	Negative	2	FALSE	FALSE	0	0	FALSE	FALSE	0.000609962	0.000326616	0.0134307	0.246141	631	FALSE	FALSE	0	0.1228
P32929_K395	0.145382	Negative		FALSE	FALSE	0	0	FALSE	FALSE	0.0102489	0.928855	0.0706694	0.58788	405	FALSE	FALSE	0	0.0758
Q99550_K226	0.14538	Negative	2	FALSE	FALSE	0	0	FALSE	FALSE	0.877803	0.0156866	0.969358	0.637071	1183	FALSE	FALSE	1	0.073
O75717_K272	0.14538	Negative	3	FALSE	FALSE	0	0	FALSE	FALSE	0.0113926	0.0360237	0.961497	0.73284	1129	TRUE	FALSE	0	0.094
Q14108_K391	0.145371	Negative	2	FALSE	FALSE	0	0	FALSE	FALSE	0.00779134	0.00309681	0.688011	0.571737	478	FALSE	FALSE	0	0.087
Q9H7D0_K145	0.145356	Negative	3	FALSE	FALSE	0	0	FALSE	FALSE	0.0115359	0.98214	0.0176031	0.271694	1870	FALSE	FALSE	1	0.0987
Q92878_K62	0.145352	Negative	3	FALSE	FALSE	0	0	FALSE	FALSE	0.507039	0.0464456	0.935144	0.711717	1312	FALSE	FALSE	1	0.0699
P09913_K126	0.145349	Negative	2	FALSE	FALSE	0	0	FALSE	FALSE	0.0151321	0.627765	0.371578	0.56165	472	FALSE	FALSE	0	0.091
Q9NQ11_K160	0.145348	Negative	1	FALSE	FALSE	0	2	FALSE	FALSE	0.401426	0.0252555	0.902127	0.679195	1180	FALSE	FALSE	3	0.0777
Q99798_K717	0.145346	Negative	2	FALSE	FALSE	0	0	FALSE	FALSE	0.00298729	0.549287	0.441631	0.47801	780	FALSE	FALSE	1	0.0815
O43374_K540	0.145336	Negative	2	FALSE	FALSE	0	0	FALSE	FALSE	0.00190311	0.993262	0.00668125	0.275282	803	FALSE	FALSE	1	0.0899
Q9Y2L1_K878	0.145335	Negative	2	FALSE	FALSE	0	0	FALSE	FALSE	0.114091	0.0575294	0.932813	0.740625	958	FALSE	FALSE	1	0.0872
Q9Y250_K354	0.145326	Negative	2	FALSE	FALSE	0	0	FALSE	FALSE	0.01284	0.969332	0.030401	0.558869	596	FALSE	FALSE	1	0.0903
Q6ZNB6_K210	0.145323	Negative	2	FALSE	FALSE	0	0	FALSE	FALSE	0.246653	0.116669	0.86889	0.59206	911	FALSE	FALSE	2	0.0651
Q13268_K31	0.145322	Negative	1	FALSE	FALSE	0	0	FALSE	FALSE	0.745514	0.0225076	0.973143	0.696132	280	FALSE	FALSE	0	0.0728
Q9NRP7_K307	0.14532	Negative	2	FALSE	FALSE	0	0	FALSE	FALSE	0.830114	0.187912	0.810184	0.521167	1315	FALSE	FALSE	1	0.0735
O75362_K734	0.145315	Negative	2	FALSE	FALSE	0	0	FALSE	FALSE	0.258699	0.0186912	0.960884	0.614112	1048	FALSE	FALSE	1	0.0859
Q86WK6_K196	0.145315	Negative	2	FALSE	FALSE	0	0	FALSE	FALSE	0.000889809	0.00155568	0.989683	0.456124	493	FALSE	FALSE	0	0.0652
P13667_K335	0.145313	Negative		FALSE	FALSE	0	0	FALSE	FALSE	0.000558701	0.000243847	0.223006	0.395566	645	FALSE	FALSE	0	0.0696
Q96EK7_K245	0.145311	Negative		FALSE	FALSE	0	0	FALSE	FALSE	0.042391	0.738698	0.259503	0.516819	910	FALSE	FALSE	0	0.1302
Q9UIG0_K136	0.14531	Negative	2	FALSE	TRUE	0	0	FALSE	FALSE	0.0182603	0.000249962	0.0175723	0.429833	1483	FALSE	FALSE	1	0.0958
P13521_K49	0.145309	Negative	2	FALSE	FALSE	0	0	FALSE	FALSE	0.887403	0.0140492	0.976564	0.652601	617	FALSE	FALSE	0	0.0545
P28289_K191	0.145309	Negative	2	FALSE	FALSE	0	0	FALSE	FALSE	0.00797528	0.967617	0.0321626	0.422667	359	FALSE	FALSE	0	0.0709
Q4J6C6_K133	0.145299	Negative	2	FALSE	FALSE	0	1	FALSE	FALSE	0.0152625	0.0076619	0.625895	0.512379	727	FALSE	FALSE	0	0.0825
Q9P2P1_K417	0.145294	Negative	1	FALSE	TRUE	0	0	FALSE	FALSE	0.482088	0.071445	0.878245	0.531409	1898	FALSE	FALSE	0	0.1162
Q9Y471_K103	0.145292	Negative		FALSE	FALSE	0	0	FALSE	FALSE	0.00162549	0.996023	0.00384724	0.417149	501	FALSE	FALSE	0	0.0708
P52735_K399	0.145291	Negative	2	FALSE	FALSE	0	0	FALSE	FALSE	0.143587	0.0779437	0.877119	0.586488	878	FALSE	FALSE	1	0.0789
Q8WVB6_K834	0.145287	Negative	2	FALSE	FALSE	0	0	FALSE	FALSE	0.05561	0.00193291	0.993197	0.631681	975	FALSE	FALSE	1	0.0874
Q6NW34_K278	0.145285	Negative	2	FALSE	FALSE	0	0	FALSE	FALSE	0.521334	0.346009	0.638675	0.56086	567	FALSE	FALSE	0	0.0759
Q12772_K1131	0.145284	Negative	3	FALSE	FALSE	0	0	FALSE	FALSE	0.0961144	0.729249	0.270199	0.635576	1141	FALSE	FALSE	1	0.0959
P42858_K816	0.14528	Negative	3	FALSE	FALSE	1	1	FALSE	FALSE	0.00123844	0.168814	0.829931	0.640236	3142	FALSE	FALSE	1	0.076
Q96SB8_K798	0.145274	Negative	3	FALSE	FALSE	0	0	FALSE	FALSE	0.142	0.808752	0.190173	0.503612	1091	FALSE	FALSE	0	0.1179
Q8TF32_K114	0.145271	Negative	2	FALSE	FALSE	0	0	FALSE	FALSE	0.097965	0.0314179	0.913564	0.589842	576	FALSE	FALSE	0	0.0743
Q8WYA0_K297	0.145269	Negative	3	FALSE	FALSE	0	0	FALSE	FALSE	0.0279395	0.925314	0.0743262	0.60375	676	TRUE	FALSE	0	0.08
Q8IY17_K534	0.145269	Negative	3	FALSE	FALSE	0	0	FALSE	FALSE	0.00121864	0.000488017	0.911434	0.522618	1375	FALSE	FALSE	0	0.0903
P53621_K988	0.145268	Negative	2	FALSE	FALSE	0	1	FALSE	FALSE	0.144944	0.522662	0.464854	0.596549	1224	TRUE	FALSE	1	0.089
Q9H0H0_K677	0.145264	Negative	3	FALSE	FALSE	0	0	FALSE	FALSE	0.512181	0.103357	0.885852	0.653489	1204	FALSE	FALSE	0	0.0824
Q8NDI1_K804	0.145263	Negative	2	FALSE	FALSE	0	0	FALSE	FALSE	0.96469	0.00864906	0.987919	0.678852	1231	FALSE	FALSE	1	0.0827
Q68E01_K852	0.14526	Negative	2	FALSE	FALSE	0	0	FALSE	FALSE	0.00837156	0.00289551	0.987982	0.697713	1043	FALSE	FALSE	1	0.0954
Q9UDY8_K341	0.145249	Negative	2	FALSE	FALSE	0	0	FALSE	FALSE	0.0559689	0.0649865	0.852179	0.474407	824	FALSE	FALSE	1	0.0779
Q14517_K2148	0.145249	Negative	1	FALSE	FALSE	0	0	TRUE	FALSE	0.0103278	0.0171663	0.792109	0.36497	4588	FALSE	FALSE	2	0.0823
Q6NSI4_K305	0.145248	Negative	2	FALSE	FALSE	0	2	FALSE	FALSE	0.0197326	0.00183107	0.529327	0.516586	855	FALSE	FALSE	0	0.0822
Q96MP5_K209	0.145245	Negative	3	FALSE	FALSE	0	0	FALSE	FALSE	0.00630572	0.721233	0.277752	0.583893	696	FALSE	FALSE	0	0.09
O43149_K1565	0.145244	Negative	2	FALSE	TRUE	0	0	FALSE	FALSE	0.0215116	0.750453	0.244155	0.419637	2961	FALSE	FALSE	1	0.1291
P49454_K628	0.145239	Negative	2	FALSE	TRUE	0	2	FALSE	FALSE	0.0381751	0.9387	0.0609928	0.607832	3114	FALSE	FALSE	1	0.0877
Q8IUZ5_K439	0.145235	Negative	2	FALSE	FALSE	0	0	FALSE	FALSE	0.0907554	0.700414	0.299314	0.481464	450	FALSE	FALSE	0	0.0795
P49454_K2036	0.145232	Negative	1	FALSE	FALSE	0	0	FALSE	TRUE	0.013074	0.978105	0.0217262	0.59969	3114	FALSE	FALSE	3	0.0922
Q9BQF6_K70	0.14523	Negative	2	FALSE	FALSE	0	0	FALSE	FALSE	0.788596	0.0907302	0.877273	0.565516	1050	FALSE	FALSE	0	0.0935
P52737_K94	0.145227	Negative	2	FALSE	FALSE	0	0	FALSE	FALSE	0.548528	0.0224598	0.924994	0.688546	540	FALSE	FALSE	0	0.0732
Q8WU76_K497	0.145225	Negative	2	FALSE	FALSE	0	0	FALSE	FALSE	0.0047922	0.995012	0.00488245	0.414393	684	FALSE	FALSE	1	0.0786
O95714_K3688	0.145219	Negative	4	FALSE	FALSE	0	5	FALSE	FALSE	0.00106542	4.53701e-05	0.00300665	0.296718	4834	FALSE	FALSE	2	0.0732
Q9P2L0_K539	0.145215	Negative	4	FALSE	FALSE	0	1	FALSE	FALSE	0.00076087	9.27968e-05	0.0021106	0.420824	1181	FALSE	FALSE	0	0.0746
Q5JTW2_K63	0.145215	Negative	2	FALSE	FALSE	0	0	FALSE	FALSE	0.00179778	0.837827	0.159378	0.514939	689	FALSE	FALSE	3	0.0574
P16144_K1153	0.145214	Negative	1	FALSE	FALSE	0	0	TRUE	FALSE	0.0287876	0.00148746	0.974149	0.672073	1822	FALSE	FALSE	0	0.0934
Q8N883_K147	0.145213	Negative	2	FALSE	FALSE	0	0	FALSE	FALSE	0.512189	0.0184396	0.92628	0.706948	585	FALSE	FALSE	0	0.0827
Q9BSJ2_K445	0.145208	Negative	2	FALSE	FALSE	0	0	FALSE	FALSE	0.00548339	0.953242	0.045854	0.529726	902	FALSE	FALSE	2	0.0908
P35658_K15	0.145207	Negative	3	FALSE	FALSE	0	0	FALSE	FALSE	0.118154	0.0587378	0.631427	0.500564	2090	FALSE	FALSE	0	0.2031
Q99523_K152	0.1452	Negative	2	FALSE	FALSE	0	0	FALSE	FALSE	0.000597586	0.000770823	0.998066	0.557311	831	FALSE	FALSE	0	0.1038
Q9UL01_K869	0.145199	Negative	3	FALSE	FALSE	0	0	FALSE	FALSE	0.422147	0.392687	0.586858	0.552899	958	FALSE	FALSE	0	0.0698
P57764_K299	0.145193	Negative	1	FALSE	FALSE	0	1	FALSE	FALSE	0.0311253	0.831325	0.165332	0.566038	484	TRUE	FALSE	0	0.0724
Q8TDW7_K4026	0.145189	Negative		FALSE	FALSE	0	0	TRUE	FALSE	0.00413806	0.407162	0.581424	0.535904	4557	FALSE	FALSE	0	0.0739
Q8WY36_K773	0.145185	Negative	2	FALSE	FALSE	0	0	FALSE	FALSE	0.904174	0.0652674	0.930305	0.576974	941	FALSE	FALSE	0	0.0761
O95757_K683	0.145184	Negative	3	FALSE	FALSE	0	0	FALSE	FALSE	0.00871501	0.967184	0.0326282	0.705778	839	FALSE	FALSE	2	0.0752
Q15326_K125	0.145183	Negative		FALSE	FALSE	0	0	FALSE	FALSE	0.0100562	0.468172	0.523883	0.562629	602	FALSE	FALSE	0	0.0674
Q9HBG6_K816	0.145174	Negative	3	FALSE	FALSE	0	0	FALSE	FALSE	0.00796158	0.979896	0.0198093	0.399347	1241	FALSE	FALSE	1	0.0802
Q13813_K1209	0.14517	Negative	2	FALSE	FALSE	0	3	FALSE	FALSE	0.0118791	0.987847	0.0119952	0.541906	2472	FALSE	FALSE	3	0.0996
Q9UPN4_K577	0.145169	Negative	3	FALSE	FALSE	0	1	FALSE	FALSE	0.0298397	0.960481	0.0390824	0.437576	1083	FALSE	FALSE	0	0.084
O00291_K17	0.145168	Negative	1	FALSE	FALSE	0	1	FALSE	FALSE	0.96227	0.0167298	0.976535	0.604002	1037	FALSE	FALSE	1	0.0754
Q9BWT7_K949	0.145158	Negative	3	FALSE	FALSE	0	1	FALSE	FALSE	0.0115111	0.955466	0.0443883	0.671548	1032	TRUE	FALSE	0	0.1002
P43251_K373	0.14515	Negative	2	FALSE	FALSE	0	0	FALSE	FALSE	0.409886	0.0769867	0.866408	0.65745	543	FALSE	FALSE	0	0.0811
O43847_K427	0.145145	Negative	3	FALSE	FALSE	0	0	FALSE	FALSE	0.000921949	0.000706582	0.110041	0.263083	1151	FALSE	FALSE	0	0.1157
O95363_K56	0.145142	Negative	2	FALSE	FALSE	0	0	FALSE	FALSE	0.133849	0.00179266	0.197306	0.585419	451	TRUE	FALSE	1	0.0683
Q8N8E3_K9	0.14514	Negative	3	FALSE	FALSE	0	0	FALSE	FALSE	0.20841	0.671864	0.327565	0.435135	955	FALSE	FALSE	0	0.0834
O75132_K451	0.145139	Negative	2	FALSE	FALSE	0	0	FALSE	FALSE	0.737761	0.105656	0.889611	0.664191	1171	FALSE	FALSE	1	0.0844
Q15149_K2152	0.145136	Negative	2	FALSE	FALSE	0	0	FALSE	TRUE	0.0133865	0.971299	0.0286228	0.519312	4684	FALSE	FALSE	1	0.0928
Q92574_K118	0.145123	Negative	3	FALSE	FALSE	0	0	FALSE	FALSE	0.00105567	0.98586	0.014087	0.554187	1164	FALSE	FALSE	2	0.0826
Q9HBF4_K171	0.145115	Negative	3	FALSE	FALSE	0	0	FALSE	FALSE	0.011819	0.780922	0.217887	0.380488	777	FALSE	FALSE	0	0.0688
P35573_K1176	0.145107	Negative	4	FALSE	FALSE	0	0	FALSE	FALSE	0.00102349	0.172379	0.813962	0.56278	1532	FALSE	FALSE	0	0.066
Q96SN8_K480	0.145103	Negative	2	FALSE	TRUE	0	0	FALSE	FALSE	0.0814182	0.924139	0.0754832	0.552813	1893	FALSE	FALSE	3	0.068
Q9H7F0_K696	0.145096	Negative	2	FALSE	TRUE	0	0	FALSE	FALSE	0.0232142	0.0461991	0.935369	0.677634	1226	FALSE	FALSE	0	0.0732
Q15149_K3681	0.145094	Negative	2	FALSE	FALSE	0	0	FALSE	TRUE	0.211209	0.00801965	0.965464	0.661771	4684	FALSE	FALSE	0	0.0629
Q14690_K924	0.14509	Negative	3	FALSE	FALSE	0	0	FALSE	FALSE	0.0340294	0.0039724	0.982198	0.637386	1871	FALSE	FALSE	2	0.0771
Q9UL12_K373	0.145089	Negative	4	FALSE	FALSE	0	0	FALSE	FALSE	0.00377353	0.587297	0.367457	0.639664	918	FALSE	FALSE	0	0.0697
P61073_K75	0.145084	Negative	1	FALSE	FALSE	0	0	FALSE	FALSE	0.000659572	0.998688	0.00122335	0.292807	352	TRUE	FALSE	0	0.0868
Q13464_K50	0.145079	Negative	2	FALSE	FALSE	0	3	FALSE	FALSE	0.107827	0.712131	0.284346	0.632168	1354	FALSE	FALSE	0	0.1436
Q8IXK2_K375	0.145078	Negative	2	FALSE	FALSE	0	0	FALSE	FALSE	0.0302208	0.669264	0.327967	0.444414	581	FALSE	FALSE	0	0.0935
Q5MCW4_K506	0.14507	Negative	1	TRUE	FALSE	0	0	FALSE	FALSE	0.0303372	0.769951	0.227153	0.431386	686	FALSE	FALSE	0	0.1011
Q86U38_K578	0.14507	Negative	2	FALSE	FALSE	0	0	FALSE	FALSE	0.00322463	0.994262	0.00566293	0.518038	636	FALSE	FALSE	1	0.0905
P62079_K7	0.145069	Negative	1	FALSE	FALSE	0	0	FALSE	FALSE	0.67584	0.010414	0.973603	0.719476	268	FALSE	FALSE	0	0.0722
Q7L576_K1202	0.145064	Negative	3	FALSE	FALSE	0	0	FALSE	FALSE	0.0218916	0.946417	0.0524973	0.573826	1253	FALSE	FALSE	2	0.0877
P08069_K720	0.145061	Negative	2	FALSE	FALSE	0	0	FALSE	FALSE	0.0427991	0.950269	0.0482778	0.41966	1367	FALSE	FALSE	0	0.2658
A6NHR9_K819	0.145054	Negative	3	FALSE	FALSE	0	0	FALSE	FALSE	0.0015772	0.000490712	0.465209	0.279948	2005	FALSE	FALSE	2	0.0706
A6NKT7_K900	0.145054	Negative	2	FALSE	FALSE	0	0	FALSE	FALSE	0.967311	0.00577672	0.986837	0.650287	1758	FALSE	FALSE	2	0.0928
Q7Z460_K326	0.145043	Negative		FALSE	FALSE	0	0	FALSE	FALSE	0.00311694	0.993188	0.00670828	0.496089	1538	FALSE	FALSE	1	0.1583
Q86UW9_K432	0.145042	Negative	2	FALSE	FALSE	0	0	FALSE	FALSE	0.463584	0.050645	0.85835	0.545958	622	FALSE	FALSE	0	0.0711
Q9H3S7_K600	0.145037	Negative	4	FALSE	FALSE	0	0	FALSE	FALSE	0.0169639	0.953448	0.0452743	0.515404	1636	FALSE	FALSE	1	0.0754
P42858_K2757	0.145033	Negative	3	FALSE	FALSE	1	2	FALSE	FALSE	0.0194393	0.730615	0.267777	0.628634	3142	FALSE	FALSE	1	0.0908
P53621_K671	0.145027	Negative	2	FALSE	FALSE	0	3	FALSE	FALSE	0.0105925	0.875703	0.123883	0.611228	1224	FALSE	FALSE	1	0.0721
Q9Y4L1_K520	0.145026	Negative	3	FALSE	FALSE	0	0	FALSE	FALSE	0.0040954	0.000569277	0.0537917	0.497247	999	FALSE	FALSE	3	0.0709
Q9UPW5_K555	0.145024	Negative		FALSE	FALSE	0	0	FALSE	FALSE	0.707627	0.0887266	0.89306	0.536725	1226	FALSE	FALSE	0	0.0707
Q5VWQ8_K1040	0.145024	Negative	2	FALSE	FALSE	0	0	FALSE	FALSE	0.147273	0.809877	0.188859	0.596026	1189	FALSE	FALSE	2	0.1292
O95838_K370	0.145011	Negative	2	FALSE	FALSE	0	0	FALSE	FALSE	0.025767	0.822241	0.175553	0.627353	553	FALSE	FALSE	1	0.0815
Q92539_K548	0.145008	Negative	3	FALSE	FALSE	0	0	FALSE	FALSE	0.107501	0.44143	0.52562	0.585849	896	FALSE	FALSE	0	0.0958
Q8IWA0_K622	0.145006	Negative	3	FALSE	FALSE	0	0	FALSE	FALSE	0.00342293	0.0026092	0.271149	0.602449	830	FALSE	FALSE	2	0.0697
Q7L0J3_K522	0.145005	Negative	2	FALSE	FALSE	0	0	FALSE	FALSE	0.00377624	0.00932258	0.75717	0.461291	742	FALSE	FALSE	1	0.0763
Q96QE3_K1752	0.145004	Negative	2	FALSE	TRUE	0	0	FALSE	FALSE	0.0279682	0.446018	0.490246	0.431469	1844	FALSE	FALSE	0	0.0748
Q14703_K612	0.144994	Negative	3	FALSE	FALSE	0	0	FALSE	FALSE	0.00290777	0.000575272	0.0756259	0.33253	1052	FALSE	FALSE	1	0.0863
Q6PJF5_K443	0.14499	Negative	2	FALSE	FALSE	0	0	FALSE	FALSE	0.0155457	0.0897074	0.810424	0.508216	856	FALSE	FALSE	0	0.1117
Q8TEA1_K299	0.144983	Negative	1	FALSE	FALSE	0	2	FALSE	FALSE	0.0855759	0.0159306	0.823207	0.590824	469	FALSE	FALSE	0	0.0734
Q2TBE0_K268	0.14498	Negative	2	FALSE	FALSE	0	0	FALSE	FALSE	0.70573	0.281091	0.717946	0.424364	894	FALSE	FALSE	0	0.0773
Q96L91_K1634	0.14498	Negative	3	FALSE	FALSE	0	2	FALSE	FALSE	0.091456	0.000637277	0.14482	0.573301	3159	FALSE	FALSE	3	0.1226
P15822_K819	0.144978	Negative	2	FALSE	FALSE	0	0	FALSE	FALSE	0.889995	0.0290274	0.962636	0.701985	2718	FALSE	FALSE	2	0.2251
Q6P2H3_K494	0.14497	Negative	3	FALSE	FALSE	0	0	FALSE	FALSE	0.124099	0.819459	0.179813	0.556735	762	FALSE	FALSE	0	0.0941
Q14008_K1838	0.144952	Negative	3	FALSE	FALSE	0	0	FALSE	FALSE	0.021765	0.934402	0.0646165	0.602656	2032	FALSE	FALSE	2	0.1465
Q86X52_K672	0.144949	Negative	2	FALSE	FALSE	0	0	FALSE	FALSE	0.0750414	0.0113357	0.917754	0.570143	802	FALSE	FALSE	1	0.0743
Q460N5_K839	0.144944	Negative	2	FALSE	FALSE	0	0	TRUE	FALSE	0.00446243	0.978625	0.0211142	0.674362	1801	FALSE	FALSE	0	0.0763
Q9ULM0_K99	0.144942	Negative	3	FALSE	FALSE	0	0	FALSE	FALSE	0.0109135	0.969167	0.030749	0.498493	1364	FALSE	FALSE	1	0.1108
Q99973_K48	0.14494	Negative	1	FALSE	TRUE	0	0	FALSE	FALSE	0.719177	0.207747	0.779492	0.436449	2627	FALSE	FALSE	1	0.0793
Q14690_K173	0.144914	Negative	3	FALSE	FALSE	0	2	FALSE	FALSE	0.00429969	0.943534	0.0558881	0.629302	1871	FALSE	FALSE	3	0.0632
O94925_K176	0.144908	Negative	3	FALSE	FALSE	0	0	FALSE	FALSE	0.00969909	0.979797	0.0191149	0.423994	669	FALSE	FALSE	0	0.0799
P16144_K895	0.144902	Negative	1	FALSE	FALSE	0	3	FALSE	FALSE	0.00743618	0.882634	0.116277	0.259566	1822	FALSE	FALSE	3	0.1227
Q9HCE1_K332	0.144895	Negative	2	FALSE	FALSE	0	0	FALSE	FALSE	0.0109709	0.00545519	0.978988	0.497345	1003	FALSE	FALSE	2	0.0721
Q14643_K1145	0.144889	Negative	2	FALSE	FALSE	0	0	FALSE	FALSE	0.175401	0.013532	0.867244	0.551808	2758	FALSE	FALSE	1	0.2377
O75356_K351	0.144878	Negative	2	FALSE	FALSE	0	0	FALSE	FALSE	0.00225381	0.000722286	0.480851	0.422597	428	FALSE	FALSE	0	0.0711
Q8IWT3_K508	0.144878	Negative	2	FALSE	TRUE	0	0	FALSE	FALSE	0.00447446	0.588255	0.410396	0.426459	2517	FALSE	FALSE	0	0.146
Q9BZ95_K487	0.144874	Negative	1	FALSE	FALSE	0	0	FALSE	FALSE	0.709038	0.0612655	0.910841	0.632834	1437	FALSE	FALSE	5	0.0889
O60281_K1900	0.144872	Negative	2	FALSE	FALSE	0	0	FALSE	FALSE	0.10979	0.0109164	0.976271	0.451303	2723	FALSE	FALSE	0	0.2844
A8MT65_K116	0.144866	Negative	1	FALSE	FALSE	0	0	FALSE	FALSE	0.73622	0.0544931	0.90741	0.674145	544	FALSE	FALSE	0	0.1331
O15287_K618	0.144861	Negative	1	FALSE	FALSE	0	3	FALSE	FALSE	0.433861	0.0685054	0.926824	0.708568	622	FALSE	FALSE	0	0.0666
Q8N9B4_K253	0.144858	Negative	1	FALSE	FALSE	0	2	FALSE	FALSE	0.00738357	0.987155	0.0123385	0.413737	389	FALSE	FALSE	0	0.0722
Q05469_K801	0.144858	Negative	2	FALSE	FALSE	0	0	FALSE	FALSE	0.925304	0.0465446	0.951428	0.643907	1076	FALSE	FALSE	0	0.0957
Q06730_K634	0.144833	Negative	1	FALSE	FALSE	0	0	FALSE	FALSE	0.0190174	0.000548183	0.995518	0.598087	810	FALSE	FALSE	1	0.1539
Q5JPH6_K441	0.144816	Negative	2	FALSE	FALSE	0	0	FALSE	FALSE	0.0327292	0.531012	0.466164	0.54532	523	FALSE	FALSE	0	0.0881
Q96I59_K116	0.144807	Negative	2	FALSE	FALSE	0	0	FALSE	FALSE	0.00117166	3.77568e-05	0.00232311	0.456028	477	FALSE	FALSE	1	0.0718
Q8NI36_K564	0.144807	Negative		FALSE	FALSE	0	0	FALSE	FALSE	0.00107821	2.91268e-05	0.000865667	0.105922	951	FALSE	FALSE	0	0.0944
Q9BYT8_K204	0.144807	Negative	3	FALSE	FALSE	0	0	FALSE	FALSE	0.00846952	0.947927	0.0506195	0.453969	704	FALSE	FALSE	0	0.0874
Q6AHZ1_K46	0.144805	Negative	2	FALSE	FALSE	0	0	FALSE	FALSE	0.704722	0.0696498	0.891223	0.62118	1483	FALSE	FALSE	2	0.0855
Q63HM2_K1165	0.144802	Negative		FALSE	FALSE	0	0	FALSE	FALSE	0.188095	0.0535053	0.897426	0.461175	1172	FALSE	FALSE	0	0.0826
Q7Z4L5_K965	0.144801	Negative	3	FALSE	FALSE	0	0	FALSE	FALSE	0.00768888	0.192486	0.807076	0.463139	1316	FALSE	FALSE	0	0.0771
Q7Z3C6_K192	0.144799	Negative	2	FALSE	FALSE	0	2	FALSE	FALSE	0.0225295	0.463187	0.520179	0.659492	839	FALSE	FALSE	0	0.0807
Q6TFL4_K343	0.144798	Negative	2	FALSE	FALSE	0	0	FALSE	FALSE	0.00081482	1.78784e-05	0.00142856	0.46235	600	FALSE	FALSE	2	0.0777
Q9NVV4_K152	0.14479	Negative	2	FALSE	FALSE	0	0	FALSE	FALSE	0.158738	0.00620892	0.833642	0.52121	582	FALSE	FALSE	0	0.0749
Q6P2P2_K63	0.144789	Negative	1	FALSE	TRUE	0	0	FALSE	FALSE	0.0238326	0.726917	0.266683	0.380472	845	FALSE	FALSE	0	0.0821
P08581_K816	0.144785	Negative	1	FALSE	FALSE	0	0	TRUE	FALSE	0.02657	0.00401044	0.627749	0.515713	1390	FALSE	FALSE	0	0.0736
P50748_K2136	0.144768	Negative	3	FALSE	TRUE	0	0	FALSE	FALSE	0.088861	0.527247	0.463944	0.67075	2209	FALSE	FALSE	0	0.0879
A8MT65_K128	0.144762	Negative	1	FALSE	FALSE	0	0	FALSE	FALSE	0.689776	0.0187709	0.733736	0.548414	544	FALSE	FALSE	0	0.1349
Q9BW62_K449	0.144762	Negative	2	FALSE	FALSE	0	0	FALSE	FALSE	0.0495264	0.850215	0.149528	0.659578	490	FALSE	FALSE	1	0.0784
Q9BQ13_K227	0.14476	Negative	1	FALSE	FALSE	0	0	FALSE	FALSE	0.00856985	0.00134916	0.174704	0.555497	255	FALSE	FALSE	2	0.0787
Q9NSE4_K470	0.144738	Negative	3	FALSE	FALSE	0	0	FALSE	FALSE	0.00921364	0.00192119	0.997422	0.744418	1012	FALSE	FALSE	0	0.0863
Q9P2E3_K1104	0.144728	Negative	2	FALSE	TRUE	0	0	FALSE	FALSE	0.0055313	0.00969726	0.941894	0.553329	1918	FALSE	FALSE	0	0.0827
Q8WZ60_K480	0.144721	Negative	1	FALSE	FALSE	0	0	FALSE	FALSE	0.0188851	0.0646546	0.90389	0.710951	621	FALSE	FALSE	1	0.15
A6NJ78_K304	0.144721	Negative	2	FALSE	FALSE	0	0	FALSE	FALSE	0.00078426	0.99591	0.00391571	0.387066	407	FALSE	FALSE	0	0.077
Q15061_K491	0.144719	Negative	3	FALSE	FALSE	0	0	FALSE	FALSE	0.00611526	0.9895	0.0103313	0.473906	677	TRUE	FALSE	0	0.0703
O94886_K13	0.144711	Negative	2	FALSE	FALSE	0	0	FALSE	FALSE	0.83582	0.132276	0.863371	0.49155	807	FALSE	FALSE	0	0.0645
A6NC78_K97	0.14471	Negative		FALSE	FALSE	0	0	FALSE	FALSE	0.0611257	0.914931	0.0844279	0.561391	632	FALSE	FALSE	0	0.1079
Q9H792_K581	0.144709	Negative	2	FALSE	FALSE	0	0	FALSE	FALSE	0.517346	0.0438094	0.909093	0.601652	1746	FALSE	FALSE	5	0.0699
A6NJ78_K230	0.144704	Negative	2	FALSE	FALSE	0	0	FALSE	FALSE	0.0210726	0.4544	0.544438	0.764411	407	TRUE	FALSE	0	0.0707
Q6UW63_K129	0.144703	Negative	2	FALSE	FALSE	0	0	FALSE	FALSE	0.00169214	0.00421348	0.497978	0.451316	502	FALSE	FALSE	0	0.0842
Q15276_K745	0.144697	Negative	3	FALSE	FALSE	0	0	FALSE	FALSE	0.0313237	0.952376	0.0473099	0.570208	862	TRUE	FALSE	0	0.0947
Q8IZH2_K1301	0.144694	Negative	2	FALSE	FALSE	0	0	FALSE	FALSE	0.982049	0.00486702	0.993329	0.664255	1706	FALSE	FALSE	3	0.0722
Q96CW5_K80	0.144693	Negative	2	FALSE	FALSE	0	0	FALSE	FALSE	0.0530591	0.899933	0.0992909	0.463948	907	TRUE	FALSE	1	0.096
Q9P2H3_K67	0.144692	Negative	3	FALSE	FALSE	0	0	FALSE	FALSE	0.123185	0.120798	0.855259	0.639115	777	FALSE	FALSE	0	0.062
Q17RS7_K696	0.14468	Negative	1	FALSE	FALSE	0	0	FALSE	FALSE	0.805716	0.09439	0.888496	0.51879	908	FALSE	FALSE	2	0.0807
Q9Y2M0_K525	0.144676	Negative	3	FALSE	FALSE	0	0	FALSE	FALSE	0.00289577	0.986797	0.0129125	0.549065	1017	FALSE	FALSE	1	0.0889
Q96F46_K360	0.14467	Negative	2	FALSE	FALSE	0	0	FALSE	FALSE	0.982385	0.00325854	0.995178	0.573254	866	FALSE	FALSE	0	0.0635
Q9NW15_K150	0.144668	Negative	2	FALSE	FALSE	0	0	FALSE	FALSE	0.00921394	0.118071	0.656777	0.42007	660	FALSE	FALSE	0	0.0933
Q8IXW5_K107	0.144667	Negative	2	FALSE	FALSE	0	0	FALSE	FALSE	0.0159238	0.00083724	0.983337	0.494489	612	FALSE	FALSE	0	0.0779
Q9ULL4_K1289	0.144666	Negative	4	FALSE	FALSE	0	0	FALSE	FALSE	0.0326922	0.975591	0.0230155	0.428976	1909	FALSE	FALSE	0	0.1383
Q9ULM3_K685	0.144657	Negative	2	FALSE	FALSE	0	0	FALSE	FALSE	0.98126	0.00197185	0.996081	0.761851	1422	FALSE	FALSE	1	0.1233
Q14566_K99	0.144654	Negative	2	FALSE	FALSE	0	0	FALSE	FALSE	0.0352191	0.71743	0.281667	0.603344	821	FALSE	FALSE	3	0.0641
Q05932_K167	0.144645	Negative	2	FALSE	FALSE	0	0	FALSE	FALSE	0.115223	0.176349	0.814627	0.508577	587	FALSE	FALSE	0	0.0743
Q9NW08_K852	0.144638	Negative	2	FALSE	FALSE	0	1	FALSE	FALSE	0.020626	0.0145645	0.499661	0.48729	1133	FALSE	FALSE	2	0.0623
Q5VTR2_K252	0.144632	Negative	2	FALSE	FALSE	0	0	FALSE	FALSE	0.056138	0.881115	0.118017	0.579991	975	TRUE	FALSE	3	0.077
Q96KP1_K735	0.144631	Negative	3	FALSE	FALSE	0	0	FALSE	FALSE	0.0197287	0.664109	0.334983	0.720768	924	FALSE	FALSE	1	0.0826
Q5M775_K944	0.144618	Negative	1	FALSE	FALSE	0	0	FALSE	FALSE	0.789317	0.0131149	0.963819	0.705584	1068	FALSE	FALSE	5	0.07
Q8TBY9_K551	0.144617	Negative	3	FALSE	FALSE	0	0	FALSE	FALSE	0.0125454	0.00978275	0.861766	0.513793	1149	FALSE	FALSE	0	0.0778
Q9BXM7_K526	0.144615	Negative	3	FALSE	FALSE	0	0	FALSE	FALSE	0.00432592	0.986936	0.0125119	0.452549	581	FALSE	FALSE	0	0.0721
Q13325_K48	0.14461	Negative	2	FALSE	FALSE	0	0	FALSE	FALSE	0.0249203	0.695953	0.299315	0.491405	482	FALSE	FALSE	0	0.0854
Q9H9Y6_K428	0.14461	Negative	2	FALSE	TRUE	0	0	FALSE	FALSE	0.0167409	0.738291	0.258104	0.495942	1135	FALSE	FALSE	0	0.0677
Q8TD26_K2162	0.144609	Negative	3	FALSE	FALSE	0	0	FALSE	FALSE	0.819844	0.114341	0.876605	0.610484	2715	FALSE	FALSE	1	0.091
Q9HCM1_K523	0.144607	Negative	2	FALSE	FALSE	0	0	FALSE	FALSE	0.951496	0.00900766	0.979057	0.609243	1747	FALSE	FALSE	1	0.1058
Q13535_K1341	0.144603	Negative	3	FALSE	TRUE	0	0	FALSE	FALSE	0.00114514	0.991084	0.00887973	0.520939	2644	FALSE	FALSE	1	0.0706
P43304_K473	0.144601	Negative	2	FALSE	FALSE	0	0	FALSE	FALSE	0.0132914	0.0960663	0.867176	0.58692	727	FALSE	FALSE	1	0.0698
Q9NPG8_K31	0.144598	Negative	2	FALSE	FALSE	0	0	FALSE	FALSE	0.0769856	0.533369	0.457062	0.620447	344	FALSE	FALSE	0	0.0655
P11166_K7	0.144597	Negative	2	FALSE	FALSE	0	0	FALSE	FALSE	0.0883692	0.00688425	0.853719	0.633933	492	FALSE	FALSE	0	0.0735
Q8TAT5_K563	0.144591	Negative	2	FALSE	FALSE	0	0	FALSE	FALSE	0.00564246	0.00376173	0.0922816	0.382193	605	FALSE	FALSE	3	0.0624
P09884_K449	0.144589	Negative	3	FALSE	FALSE	0	0	FALSE	FALSE	0.0179745	0.191347	0.785966	0.620077	1462	FALSE	FALSE	1	0.0792
Q29RF7_K359	0.144588	Negative	3	FALSE	FALSE	0	0	FALSE	FALSE	0.00652836	0.904766	0.0947962	0.611293	1337	TRUE	FALSE	2	0.0741
Q12789_K1473	0.144576	Negative	4	FALSE	FALSE	0	2	FALSE	FALSE	0.0624896	0.751374	0.246056	0.557191	2109	FALSE	FALSE	0	0.0696
O60313_K214	0.144572	Negative	3	FALSE	FALSE	0	0	FALSE	FALSE	0.238142	0.757884	0.241232	0.435619	960	FALSE	FALSE	0	0.0861
Q96JI7_K2281	0.14457	Negative	3	FALSE	FALSE	0	2	FALSE	FALSE	0.0193644	0.818713	0.181101	0.737978	2443	FALSE	FALSE	0	0.2387
Q8TDB6_K558	0.144569	Negative	1	FALSE	FALSE	0	0	FALSE	FALSE	0.580599	0.0285531	0.943084	0.722362	740	FALSE	FALSE	2	0.089
O60281_K901	0.144556	Negative	2	FALSE	TRUE	0	0	FALSE	FALSE	0.952522	0.0198604	0.967807	0.609437	2723	FALSE	FALSE	0	0.0823
Q14315_K2043	0.144554	Negative	2	FALSE	TRUE	0	0	FALSE	FALSE	0.00210376	0.566703	0.427441	0.334001	2725	FALSE	FALSE	1	0.062
Q9BSJ2_K714	0.144542	Negative	2	FALSE	TRUE	0	0	FALSE	FALSE	0.00513922	0.773222	0.225732	0.647927	902	FALSE	FALSE	0	0.064
Q92887_K954	0.14454	Negative		FALSE	FALSE	0	0	FALSE	FALSE	0.367389	0.391451	0.593317	0.583369	1545	FALSE	FALSE	1	0.105
Q9HCG8_K138	0.144533	Negative	3	FALSE	FALSE	0	0	FALSE	FALSE	0.288043	0.725276	0.274126	0.512931	908	FALSE	FALSE	0	0.0859
Q9C0D2_K1730	0.144532	Negative	1	FALSE	TRUE	0	2	FALSE	FALSE	0.300683	0.610535	0.387874	0.5185	2601	FALSE	FALSE	1	0.0888
Q96QV1_K142	0.144527	Negative	2	FALSE	FALSE	0	1	FALSE	FALSE	0.00279225	0.934641	0.0645079	0.375286	700	FALSE	FALSE	0	0.077
Q8WWI1_K737	0.14451	Negative		FALSE	FALSE	0	0	FALSE	FALSE	0.316303	0.62141	0.375585	0.55242	1683	FALSE	FALSE	1	0.1362
Q8IYT2_K332	0.144504	Negative	2	FALSE	FALSE	0	0	FALSE	FALSE	0.00381032	0.936055	0.0636707	0.527817	770	FALSE	FALSE	2	0.0721
Q13813_K1274	0.144503	Negative	2	FALSE	FALSE	0	0	FALSE	FALSE	0.00205698	0.984028	0.0159012	0.434199	2472	FALSE	FALSE	0	0.5335
Q2KHM9_K653	0.144492	Negative	3	FALSE	FALSE	0	0	FALSE	FALSE	0.0835506	0.890751	0.108396	0.582581	967	FALSE	FALSE	1	0.0827
Q02218_K171	0.144491	Negative	2	FALSE	FALSE	0	0	FALSE	FALSE	0.17546	0.301072	0.67253	0.601805	1023	FALSE	FALSE	1	0.0942
P51790_K457	0.144487	Negative	1	FALSE	FALSE	0	4	FALSE	FALSE	0.00275643	0.974492	0.0246289	0.308134	818	FALSE	FALSE	0	0.0948
Q14517_K1978	0.144477	Negative	2	FALSE	FALSE	0	0	TRUE	FALSE	0.00423328	0.00151607	0.251342	0.40874	4588	FALSE	FALSE	2	0.0748
Q96EY7_K387	0.144472	Negative	3	FALSE	FALSE	0	0	FALSE	FALSE	0.0952683	0.425491	0.569083	0.63122	689	FALSE	FALSE	0	0.0715
O60307_K361	0.144463	Negative	2	FALSE	FALSE	0	0	FALSE	FALSE	0.147111	0.00137473	0.989065	0.660139	1309	FALSE	FALSE	1	0.1076
P41214_K319	0.144456	Negative	3	FALSE	FALSE	0	0	FALSE	FALSE	0.00279424	0.99636	0.00351839	0.491055	584	FALSE	FALSE	0	0.0797
O14715_K829	0.144454	Negative	2	FALSE	FALSE	0	0	FALSE	FALSE	0.917975	0.0292551	0.960489	0.593051	1765	FALSE	FALSE	1	0.108
Q6PIW4_K658	0.144449	Negative	2	FALSE	FALSE	0	1	FALSE	FALSE	0.0152651	0.946697	0.0532033	0.713308	674	FALSE	FALSE	1	0.0828
Q9UKM7_K322	0.144446	Negative	2	FALSE	FALSE	0	0	FALSE	FALSE	0.00873461	0.00876665	0.955429	0.515749	699	FALSE	FALSE	0	0.0886
A7KAX9_K333	0.144446	Negative	2	FALSE	FALSE	0	0	FALSE	FALSE	0.769946	0.0014359	0.9549	0.719094	2087	FALSE	FALSE	0	0.3139
Q9Y2L9_K106	0.144444	Negative	2	FALSE	FALSE	0	0	FALSE	FALSE	0.00248672	0.00827822	0.986304	0.463694	728	FALSE	FALSE	0	0.0905
Q9BPW9_K91	0.144439	Negative	2	FALSE	FALSE	0	0	FALSE	FALSE	0.00126786	0.998233	0.00172337	0.523161	319	FALSE	FALSE	0	0.0786
Q643R3_K194	0.144433	Negative	2	FALSE	FALSE	0	0	FALSE	FALSE	0.0219844	0.0282872	0.964481	0.678224	524	FALSE	FALSE	0	0.0685
Q9P2D0_K670	0.144428	Negative	2	FALSE	FALSE	0	0	FALSE	FALSE	0.809213	0.0804672	0.904628	0.558865	1353	FALSE	FALSE	1	0.0785
Q9Y575_K24	0.144425	Negative	2	FALSE	FALSE	0	2	FALSE	FALSE	0.0077849	0.990924	0.00896229	0.659126	518	FALSE	FALSE	0	0.0805
Q13813_K1473	0.144423	Negative	1	FALSE	FALSE	1	2	FALSE	FALSE	0.0398899	0.0316036	0.929455	0.490693	2472	FALSE	FALSE	3	0.0873
Q9H9C1_K238	0.144422	Negative	3	FALSE	FALSE	0	0	FALSE	FALSE	0.00360443	0.921554	0.0775218	0.625198	493	FALSE	FALSE	0	0.0813
Q04656_K1449	0.144415	Negative	2	FALSE	FALSE	0	0	FALSE	FALSE	0.961636	0.0141333	0.983629	0.661764	1500	FALSE	FALSE	3	0.0625
Q92608_K308	0.144414	Negative	2	FALSE	FALSE	0	2	FALSE	FALSE	0.174674	0.161457	0.817772	0.441292	1830	FALSE	FALSE	1	0.0658
Q7L576_K504	0.14441	Negative	3	FALSE	FALSE	0	0	FALSE	FALSE	0.00911461	0.845313	0.154156	0.448088	1253	FALSE	FALSE	0	0.1377
O00267_K1017	0.144399	Negative	2	FALSE	FALSE	0	2	FALSE	FALSE	0.00497393	0.0321255	0.960183	0.701142	1087	FALSE	FALSE	0	0.0704
Q96Q15_K3131	0.144371	Negative	2	FALSE	TRUE	0	0	FALSE	FALSE	0.136331	0.131276	0.842021	0.671338	3661	FALSE	FALSE	1	0.1459
Q7Z6Z7_K1050	0.14437	Negative	2	FALSE	FALSE	0	3	FALSE	FALSE	0.0112996	0.94178	0.0576905	0.489339	4374	FALSE	FALSE	0	0.4804
Q14008_K1182	0.144369	Negative	3	FALSE	FALSE	0	1	FALSE	FALSE	0.0650664	0.0219761	0.76245	0.595458	2032	FALSE	FALSE	0	0.1322
Q32MH5_K794	0.144368	Negative	2	FALSE	FALSE	0	0	FALSE	FALSE	0.755838	0.126693	0.86129	0.62584	1076	FALSE	FALSE	0	0.1051
P27986_K622	0.144367	Negative	2	FALSE	FALSE	0	0	FALSE	FALSE	0.0163798	0.405976	0.587121	0.441605	724	FALSE	FALSE	2	0.0604
Q07864_K210	0.144364	Negative	3	FALSE	FALSE	0	0	FALSE	FALSE	0.598126	0.16038	0.836587	0.585868	2286	FALSE	FALSE	2	0.0706
P50416_K634	0.144362	Negative	2	FALSE	FALSE	0	3	FALSE	FALSE	0.00109675	0.997131	0.00284318	0.387393	773	FALSE	FALSE	0	0.0555
Q96Q15_K3434	0.144356	Negative	4	FALSE	FALSE	0	0	FALSE	FALSE	0.143659	0.405074	0.588978	0.660071	3661	FALSE	FALSE	1	0.1483
O00522_K409	0.144352	Negative	2	FALSE	FALSE	0	0	FALSE	FALSE	0.00380342	0.996013	0.00390973	0.533091	736	FALSE	FALSE	2	0.0739
P21728_K402	0.144344	Negative	1	FALSE	FALSE	0	0	FALSE	FALSE	0.902078	0.0346564	0.950026	0.563438	446	FALSE	FALSE	0	0.0686
P35916_K353	0.144333	Negative	1	FALSE	FALSE	0	0	TRUE	FALSE	0.00120116	0.000658994	0.0579356	0.408737	1363	FALSE	FALSE	0	0.1067
Q96L73_K1002	0.144323	Negative	1	FALSE	FALSE	0	0	FALSE	TRUE	0.912042	0.0335604	0.958703	0.650608	2696	FALSE	FALSE	0	0.0638
P22830_K379	0.144316	Negative		FALSE	FALSE	0	0	FALSE	FALSE	0.00136511	0.997242	0.00272723	0.549577	423	FALSE	FALSE	0	0.0768
Q96T49_K473	0.14431	Negative	1	FALSE	FALSE	0	0	FALSE	FALSE	0.910409	0.0180555	0.969025	0.623553	567	FALSE	FALSE	1	0.0704
Q01581_K55	0.144307	Negative	2	FALSE	FALSE	0	0	FALSE	FALSE	0.00220422	0.0186463	0.414043	0.407559	520	FALSE	FALSE	1	0.0573
Q6U841_K755	0.144304	Negative	2	FALSE	TRUE	0	0	FALSE	FALSE	0.00484138	0.964397	0.0345587	0.461471	1118	FALSE	FALSE	0	0.0761
Q02224_K330	0.144303	Negative	2	FALSE	TRUE	0	0	FALSE	FALSE	0.0496452	0.000919308	0.96159	0.698091	2701	FALSE	FALSE	2	0.0894
O43933_K525	0.144303	Negative	3	FALSE	FALSE	0	0	FALSE	FALSE	0.00606462	0.114686	0.827402	0.627346	1283	FALSE	FALSE	0	0.111
Q13370_K1081	0.1443	Negative	2	FALSE	FALSE	0	1	FALSE	FALSE	0.431891	0.436925	0.56244	0.597357	1112	FALSE	FALSE	1	0.072
Q8WVZ9_K178	0.1443	Negative	1	FALSE	FALSE	0	2	FALSE	FALSE	0.0071809	0.981334	0.0183963	0.508182	684	FALSE	FALSE	1	0.0879
P15924_K1350	0.144299	Negative	2	FALSE	FALSE	0	0	FALSE	TRUE	0.0154134	0.972461	0.0273709	0.556646	2871	FALSE	FALSE	0	0.0851
P42898_K144	0.144296	Negative	2	FALSE	FALSE	0	0	FALSE	FALSE	0.00108528	0.998944	0.00103342	0.437449	656	TRUE	FALSE	1	0.0689
Q2TAK8_K19	0.144292	Negative	2	FALSE	FALSE	0	0	FALSE	FALSE	0.00435328	0.000423121	0.00176409	0.256626	710	FALSE	FALSE	1	0.0994
Q92608_K110	0.144288	Negative	2	FALSE	FALSE	0	5	FALSE	FALSE	0.0746773	0.22885	0.765632	0.59758	1830	FALSE	FALSE	0	0.0765
P51826_K758	0.14428	Negative	2	FALSE	FALSE	0	0	FALSE	FALSE	0.124827	0.027165	0.950974	0.626027	1226	FALSE	FALSE	1	0.103
Q9Y6D5_K1536	0.144279	Negative	2	FALSE	FALSE	0	0	FALSE	FALSE	0.713582	0.0325698	0.960085	0.635562	1785	FALSE	FALSE	4	0.0741
P24043_K3107	0.144277	Negative	2	FALSE	FALSE	0	0	TRUE	FALSE	0.0140039	0.567337	0.389467	0.578464	3122	FALSE	FALSE	0	0.0796
Q9Y2L5_K953	0.144276	Negative	3	FALSE	FALSE	0	0	FALSE	FALSE	0.00171341	0.0101152	0.954248	0.528621	1435	FALSE	FALSE	0	0.0851
Q9HCK8_K1348	0.144273	Negative		FALSE	FALSE	0	0	FALSE	FALSE	0.287669	0.0623843	0.897456	0.671147	2581	FALSE	FALSE	1	0.1751
O75581_K733	0.14427	Negative	1	FALSE	FALSE	0	0	FALSE	TRUE	0.000358445	0.000134009	0.11149	0.227302	1613	FALSE	FALSE	0	0.0643
P30039_K2	0.144269	Negative	2	FALSE	FALSE	0	0	FALSE	FALSE	0.065291	0.00134565	0.504881	0.685766	288	FALSE	FALSE	0	0.0853
Q8IVF6_K881	0.144266	Negative	2	FALSE	FALSE	0	0	FALSE	FALSE	0.0184764	0.975981	0.023818	0.453761	992	FALSE	FALSE	1	0.1273
Q5T9A4_K573	0.14426	Negative		FALSE	FALSE	0	0	FALSE	FALSE	0.448458	0.143809	0.852178	0.750702	648	FALSE	FALSE	0	0.0694
Q9NVN3_K78	0.144257	Negative	3	FALSE	FALSE	0	0	FALSE	FALSE	0.00521915	0.782362	0.216663	0.655097	520	FALSE	FALSE	0	0.0787
Q96LW4_K191	0.144245	Negative	3	FALSE	FALSE	0	0	FALSE	FALSE	0.00691711	0.974959	0.0249336	0.541833	560	FALSE	FALSE	0	0.0828
P78344_K703	0.144243	Negative	2	FALSE	FALSE	0	0	FALSE	FALSE	0.0128735	0.841659	0.156831	0.635326	907	FALSE	FALSE	2	0.1002
Q8WTW3_K823	0.144237	Negative	3	FALSE	FALSE	0	0	FALSE	FALSE	0.557622	0.0238312	0.972605	0.668687	980	FALSE	FALSE	0	0.0581
Q9UKA4_K1492	0.144232	Negative	2	FALSE	FALSE	0	0	FALSE	FALSE	0.477377	0.0967671	0.841251	0.596095	1901	FALSE	FALSE	3	0.0991
P52732_K875	0.144215	Negative	1	FALSE	TRUE	0	0	FALSE	FALSE	0.51237	0.330605	0.655834	0.580166	1056	FALSE	FALSE	0	0.0726
P38398_K1254	0.144213	Negative	2	FALSE	FALSE	0	0	FALSE	FALSE	0.89986	0.0385654	0.949614	0.626512	1863	FALSE	FALSE	3	0.0832
O75570_K442	0.144209	Negative	2	FALSE	FALSE	0	0	FALSE	FALSE	0.477691	0.205015	0.79187	0.691723	445	FALSE	FALSE	0	0.0685
Q96AE7_K202	0.144207	Negative	2	FALSE	TRUE	0	0	FALSE	FALSE	0.0186176	0.87308	0.126415	0.709478	1141	FALSE	FALSE	1	0.063
Q9HBD1_K1014	0.144201	Negative	2	FALSE	FALSE	0	0	FALSE	FALSE	0.419469	0.430208	0.56288	0.452033	1191	FALSE	FALSE	1	0.0936
P09884_K515	0.1442	Negative	3	FALSE	FALSE	0	0	FALSE	FALSE	0.00360458	0.00133647	0.0342623	0.286184	1462	TRUE	FALSE	1	0.0883
Q9BZJ4_K317	0.144199	Negative	1	FALSE	TRUE	0	0	FALSE	FALSE	0.0147488	0.706615	0.291535	0.566819	359	FALSE	FALSE	0	0.0498
Q9BTF0_K439	0.144179	Negative	1	FALSE	FALSE	0	0	FALSE	FALSE	0.954612	0.0258385	0.965903	0.541862	503	FALSE	FALSE	0	0.0701
Q6PJI9_K91	0.144166	Negative	3	FALSE	FALSE	0	2	FALSE	FALSE	0.00851176	0.00237175	0.169773	0.528704	974	FALSE	FALSE	0	0.0632
P98198_K210	0.144157	Negative		FALSE	FALSE	0	0	FALSE	FALSE	0.0117248	0.944712	0.054961	0.250597	1209	FALSE	FALSE	1	0.0675
Q8NDW8_K420	0.144155	Negative	3	FALSE	FALSE	0	0	FALSE	FALSE	0.0328535	0.0114575	0.985626	0.46347	1320	FALSE	FALSE	0	0.0625
Q9UM47_K1730	0.144148	Negative	2	FALSE	FALSE	0	0	FALSE	FALSE	0.955839	0.00321879	0.989834	0.404979	2321	FALSE	FALSE	0	0.1467
P35573_K42	0.144138	Negative	3	FALSE	FALSE	0	0	FALSE	FALSE	0.0214847	0.00731841	0.965741	0.437555	1532	FALSE	FALSE	0	0.0732
P78536_K168	0.144132	Negative	2	FALSE	FALSE	0	2	FALSE	FALSE	0.00267585	0.0105686	0.355331	0.205564	824	FALSE	FALSE	0	0.0585
O14525_K898	0.144129	Negative	2	FALSE	FALSE	0	0	FALSE	FALSE	0.624643	0.0758143	0.903369	0.604719	1302	FALSE	FALSE	0	0.1304
Q66GS9_K552	0.144127	Negative	2	FALSE	FALSE	0	0	FALSE	FALSE	0.33496	0.423826	0.575369	0.665387	1140	FALSE	FALSE	4	0.0683
Q15032_K40	0.144124	Negative	2	FALSE	FALSE	0	0	FALSE	FALSE	0.93355	0.0102764	0.957878	0.571743	1099	FALSE	FALSE	0	0.0825
P29120_K677	0.144122	Negative	2	FALSE	FALSE	0	0	FALSE	FALSE	0.943496	0.0199941	0.977898	0.630642	753	FALSE	FALSE	0	0.0617
Q9BQG0_K631	0.144122	Negative	2	FALSE	FALSE	0	0	FALSE	FALSE	0.666427	0.00697343	0.991687	0.658156	1328	FALSE	FALSE	1	0.0886
Q8IV33_K408	0.144122	Negative		FALSE	FALSE	0	0	FALSE	FALSE	0.794814	0.0516811	0.941648	0.63395	1275	FALSE	FALSE	0	0.0776
Q14156_K656	0.14412	Negative	2	FALSE	FALSE	0	0	FALSE	FALSE	0.0755796	0.464529	0.523301	0.56224	821	FALSE	FALSE	1	0.0798
Q96RU2_K839	0.14411	Negative	3	FALSE	FALSE	0	0	FALSE	FALSE	0.00892963	0.868291	0.124932	0.273878	1077	FALSE	FALSE	0	0.084
Q5T4B2_K516	0.144109	Negative	2	FALSE	FALSE	0	0	FALSE	FALSE	0.0167886	0.871333	0.128041	0.46727	595	FALSE	FALSE	0	0.1242
Q8N7X0_K723	0.144106	Negative		FALSE	FALSE	0	0	FALSE	FALSE	0.011673	0.00354619	0.786479	0.536417	1667	FALSE	FALSE	2	0.0801
Q9H1P3_K338	0.144101	Negative	1	FALSE	FALSE	0	0	FALSE	FALSE	0.966551	0.00574337	0.991255	0.584886	480	FALSE	FALSE	0	0.0695
Q9NU02_K521	0.1441	Negative	2	FALSE	FALSE	0	0	FALSE	FALSE	0.00242468	0.000456938	0.9133	0.464448	776	FALSE	FALSE	0	0.0984
P78527_K499	0.144099	Negative	2	FALSE	FALSE	0	6	FALSE	FALSE	0.576649	0.00711218	0.984311	0.757868	4128	FALSE	FALSE	4	0.068
Q96A65_K520	0.14409	Negative	3	FALSE	FALSE	0	0	FALSE	FALSE	0.207452	0.147122	0.841121	0.633968	974	FALSE	FALSE	0	0.0814
Q9NV88_K2	0.144088	Negative	2	FALSE	FALSE	0	0	FALSE	FALSE	0.00387486	5.00098e-05	0.0160574	0.398335	658	TRUE	FALSE	0	0.142
Q16206_K217	0.144088	Negative	3	FALSE	FALSE	0	0	FALSE	FALSE	0.0255309	0.93446	0.0647117	0.511625	610	FALSE	FALSE	0	0.0818
Q8N157_K682	0.144083	Negative	2	FALSE	FALSE	0	2	FALSE	FALSE	0.00142241	0.000489478	0.0326706	0.223573	1196	FALSE	FALSE	0	0.0941
Q9NY46_K490	0.144081	Negative	2	FALSE	FALSE	0	0	FALSE	FALSE	0.973812	0.0130076	0.986071	0.695237	2000	FALSE	FALSE	4	0.0909
P41002_K183	0.144077	Negative	3	FALSE	FALSE	0	0	FALSE	FALSE	0.00589066	0.91818	0.080115	0.295903	786	FALSE	FALSE	0	0.0605
Q13530_K59	0.144076	Negative	2	FALSE	FALSE	0	0	FALSE	FALSE	0.01076	0.908843	0.0902889	0.6426	473	FALSE	FALSE	1	0.0753
P49454_K1888	0.144075	Negative	1	FALSE	TRUE	0	1	FALSE	FALSE	0.612214	0.220501	0.773678	0.609406	3114	FALSE	FALSE	1	0.0933
P37088_K144	0.144072	Negative	2	FALSE	FALSE	0	0	FALSE	FALSE	0.043692	0.791912	0.206982	0.467779	669	FALSE	FALSE	1	0.0713
Q99798_K138	0.14407	Negative	2	FALSE	FALSE	0	0	FALSE	FALSE	0.0498484	0.55211	0.433822	0.713392	780	TRUE	FALSE	1	0.098
A7KAX9_K596	0.144068	Negative	2	FALSE	FALSE	0	0	FALSE	FALSE	0.132805	0.0069535	0.500848	0.613903	2087	FALSE	FALSE	4	0.1702
Q8IVF6_K823	0.144058	Negative	2	FALSE	FALSE	0	2	FALSE	FALSE	0.0359106	0.956757	0.0422754	0.44649	992	FALSE	FALSE	0	0.1024
P78527_K1617	0.144058	Negative	2	FALSE	FALSE	0	8	FALSE	FALSE	0.0124781	0.931959	0.0630001	0.483673	4128	FALSE	FALSE	4	0.0734
Q8NEZ3_K896	0.144057	Negative	3	FALSE	FALSE	0	0	FALSE	FALSE	0.00476339	0.978735	0.0210468	0.558294	1342	TRUE	FALSE	1	0.0917
Q5JPF3_K446	0.144043	Negative		FALSE	FALSE	0	0	FALSE	FALSE	0.34456	0.251907	0.739226	0.630483	1778	FALSE	FALSE	1	0.1215
P24928_K940	0.144042	Negative		FALSE	TRUE	0	0	FALSE	FALSE	0.0165153	0.868983	0.129399	0.525592	1970	FALSE	FALSE	0	0.0924
Q15047_K97	0.144038	Negative	2	FALSE	FALSE	0	0	FALSE	FALSE	0.285184	0.658638	0.339702	0.51233	1291	FALSE	FALSE	2	0.1005
Q9Y673_K78	0.144034	Negative	2	FALSE	FALSE	0	0	FALSE	FALSE	0.00149683	0.580745	0.419126	0.761733	324	FALSE	FALSE	0	0.0842
Q4UJ75_K719	0.144032	Negative		FALSE	FALSE	0	0	FALSE	FALSE	0.172881	0.741222	0.256016	0.615644	823	FALSE	FALSE	0	0.1208
Q2M389_K520	0.144031	Negative		FALSE	FALSE	0	0	FALSE	FALSE	0.014561	0.927046	0.0724779	0.422854	1173	FALSE	FALSE	0	0.1583
Q96JA3_K133	0.144024	Negative	2	FALSE	FALSE	0	0	FALSE	FALSE	0.302922	0.455064	0.543237	0.580028	519	FALSE	FALSE	0	0.0879
Q9NVM4_K355	0.144024	Negative	2	FALSE	FALSE	0	0	FALSE	FALSE	0.730636	0.05353	0.937127	0.612791	692	FALSE	FALSE	0	0.0662
Q5T8P6_K19	0.144016	Negative		FALSE	FALSE	0	0	FALSE	FALSE	0.0080387	0.958358	0.041365	0.690034	1007	FALSE	FALSE	2	0.1032
Q9UGJ1_K147	0.144006	Negative	2	FALSE	FALSE	0	0	FALSE	FALSE	0.00613765	0.0106483	0.985611	0.652486	667	FALSE	FALSE	0	0.0841
Q13576_K1430	0.144002	Negative	4	FALSE	FALSE	0	0	FALSE	FALSE	0.0418991	0.934408	0.0652578	0.617957	1575	FALSE	FALSE	1	0.0875
Q5VT06_K1536	0.143986	Negative	1	FALSE	FALSE	0	0	FALSE	TRUE	0.959864	0.00931364	0.979463	0.55333	3117	FALSE	FALSE	0	0.0638
Q9HAU0_K309	0.143986	Negative	2	FALSE	FALSE	0	0	FALSE	FALSE	0.908165	0.0166974	0.970182	0.684646	1116	FALSE	FALSE	1	0.0732
Q96PE3_K572	0.143985	Negative	2	FALSE	FALSE	0	0	FALSE	FALSE	0.965896	0.00602582	0.988809	0.578983	977	FALSE	FALSE	0	0.0715
Q5D1E8_K593	0.143984	Negative	2	FALSE	FALSE	0	0	FALSE	FALSE	0.207744	0.648793	0.349472	0.418186	599	FALSE	FALSE	0	0.0916
Q14203_K518	0.143984	Negative	2	FALSE	FALSE	0	2	FALSE	FALSE	0.0110777	0.983951	0.0157966	0.54107	1278	FALSE	FALSE	1	0.0893
A8MWY0_K548	0.143983	Negative	3	FALSE	FALSE	0	0	FALSE	FALSE	0.0075626	0.0165782	0.942623	0.626574	1029	FALSE	FALSE	0	0.0729
Q9BXB1_K381	0.143978	Negative	2	FALSE	FALSE	0	1	FALSE	FALSE	0.00126297	0.000168075	0.989365	0.478306	951	FALSE	FALSE	0	0.0689
Q96AQ6_K304	0.143978	Negative	3	FALSE	FALSE	0	0	FALSE	FALSE	0.250912	0.630216	0.367587	0.555409	731	FALSE	FALSE	0	0.0732
O60287_K658	0.143975	Negative	2	FALSE	TRUE	0	0	FALSE	FALSE	0.000819752	0.99884	0.00113586	0.21893	2271	FALSE	FALSE	0	0.0794
Q9HA64_K182	0.143967	Negative	3	FALSE	FALSE	0	0	FALSE	FALSE	0.00897006	0.980514	0.019399	0.774865	309	FALSE	FALSE	0	0.0675
Q9UNA4_K639	0.143962	Negative	1	FALSE	FALSE	0	2	FALSE	FALSE	0.980506	0.00332383	0.99171	0.618078	740	FALSE	FALSE	0	0.0674
O60669_K243	0.143953	Negative	2	FALSE	FALSE	0	0	FALSE	FALSE	0.0160922	0.389259	0.609291	0.587515	478	FALSE	FALSE	0	0.0718
Q96L91_K1432	0.143951	Negative	2	FALSE	TRUE	0	0	FALSE	FALSE	0.507919	0.0954573	0.897476	0.686393	3159	FALSE	FALSE	2	0.0734
Q9Y2L1_K462	0.143948	Negative	2	FALSE	FALSE	1	2	FALSE	FALSE	0.0157955	0.944277	0.0552201	0.73293	958	TRUE	FALSE	0	0.081
Q8IY22_K491	0.143933	Negative	3	FALSE	FALSE	0	0	FALSE	FALSE	0.0125933	0.870807	0.117289	0.482993	773	FALSE	FALSE	0	0.0955
Q9Y3M8_K100	0.14393	Negative	1	FALSE	FALSE	0	0	TRUE	FALSE	0.016341	0.851596	0.147558	0.631563	1113	FALSE	FALSE	0	0.0803
P50135_K264	0.143926	Negative	2	FALSE	FALSE	0	0	FALSE	FALSE	0.0211702	0.911864	0.0873079	0.595353	292	FALSE	FALSE	0	0.0752
O15269_K262	0.143926	Negative	3	FALSE	FALSE	0	0	FALSE	FALSE	0.000639492	0.99784	0.00207415	0.520647	473	FALSE	FALSE	0	0.0657
P98161_K2786	0.143922	Negative	2	FALSE	FALSE	0	0	TRUE	FALSE	0.00128279	0.000461354	0.0398709	0.227639	4303	FALSE	FALSE	0	0.1295
Q03936_K575	0.14392	Negative	1	FALSE	FALSE	0	0	FALSE	FALSE	0.952679	0.01768	0.975827	0.531778	586	FALSE	FALSE	0	0.0783
Q99661_K702	0.143913	Negative	1	FALSE	FALSE	0	1	FALSE	FALSE	0.126683	0.855589	0.143641	0.515908	725	TRUE	FALSE	1	0.0737
Q9NU02_K15	0.143913	Negative	2	FALSE	FALSE	0	2	FALSE	FALSE	0.00696786	0.98014	0.0190785	0.501147	776	FALSE	FALSE	0	0.0881
P49454_K1042	0.143911	Negative	2	FALSE	TRUE	0	1	FALSE	FALSE	0.0285258	0.956189	0.0436331	0.595048	3114	FALSE	FALSE	1	0.1185
Q9UPZ3_K111	0.143908	Negative	2	FALSE	FALSE	0	0	FALSE	FALSE	0.0765368	0.00972326	0.866146	0.562133	1129	FALSE	FALSE	1	0.1007
Q8NB16_K157	0.143902	Negative	1	FALSE	FALSE	0	1	FALSE	FALSE	0.0344735	0.958793	0.0407578	0.560976	471	FALSE	FALSE	1	0.083
P21333_K2387	0.1439	Negative	3	FALSE	FALSE	0	0	FALSE	FALSE	0.00473194	0.00131708	0.166747	0.370167	2647	FALSE	FALSE	3	0.125
Q12968_K649	0.143898	Negative	2	FALSE	TRUE	0	0	FALSE	FALSE	0.0037937	0.000454146	0.164924	0.524221	1075	FALSE	FALSE	0	0.0899
Q9H7D0_K415	0.143898	Negative	3	FALSE	TRUE	0	0	FALSE	FALSE	0.0172388	0.736474	0.262596	0.694498	1870	FALSE	FALSE	0	0.0987
P49454_K1129	0.14389	Negative	3	FALSE	FALSE	0	2	FALSE	FALSE	0.302416	0.67549	0.323693	0.513793	3114	FALSE	FALSE	2	0.0808
Q5W0V3_K504	0.143889	Negative	2	FALSE	FALSE	0	0	FALSE	FALSE	0.292089	0.00189909	0.954735	0.519031	765	FALSE	FALSE	0	0.0838
Q8NCT3_K504	0.143884	Negative	2	FALSE	FALSE	0	0	FALSE	FALSE	0.00366333	0.976248	0.0230117	0.435276	520	FALSE	FALSE	0	0.1102
P36776_K374	0.143872	Negative	3	FALSE	FALSE	0	0	FALSE	FALSE	0.0399655	0.779037	0.215781	0.534689	959	FALSE	FALSE	0	0.115
Q659A1_K875	0.14387	Negative	3	FALSE	FALSE	0	0	FALSE	FALSE	0.00383201	0.000947023	0.0331607	0.248283	982	FALSE	FALSE	0	0.0977
Q6ZSC3_K145	0.143868	Negative	1	FALSE	FALSE	0	0	FALSE	FALSE	0.0132952	0.0485269	0.934363	0.647373	357	FALSE	FALSE	1	0.0829
Q9UJ55_K805	0.143865	Negative		FALSE	FALSE	0	0	FALSE	FALSE	0.728296	0.00887481	0.95372	0.638765	1249	FALSE	FALSE	0	0.0809
Q96RL7_K2322	0.143852	Negative	2	FALSE	FALSE	0	0	TRUE	FALSE	0.00519156	0.000979585	0.997767	0.772134	3174	FALSE	FALSE	0	0.0708
O00469_K341	0.14385	Negative	2	FALSE	FALSE	0	0	FALSE	FALSE	0.00418169	0.882211	0.117523	0.738445	737	FALSE	FALSE	3	0.0829
Q9H0J9_K461	0.143848	Negative	2	FALSE	FALSE	0	0	FALSE	FALSE	0.00482918	0.00316645	0.529454	0.426017	701	FALSE	FALSE	1	0.0698
Q96L91_K3018	0.143841	Negative		FALSE	FALSE	0	0	FALSE	FALSE	0.975574	0.00225155	0.991818	0.692303	3159	FALSE	FALSE	1	0.1646
Q5JSL3_K163	0.143839	Negative	3	FALSE	FALSE	0	0	FALSE	FALSE	0.451605	0.0863199	0.895188	0.755338	2073	FALSE	FALSE	2	0.0916
Q9UBT7_K419	0.143835	Negative	2	FALSE	FALSE	0	2	FALSE	FALSE	0.00986513	0.965816	0.0333794	0.485565	734	FALSE	FALSE	0	0.0782
Q9C0C6_K374	0.143825	Negative	2	FALSE	FALSE	0	0	FALSE	FALSE	0.338436	0.460374	0.538424	0.617304	399	FALSE	FALSE	0	0.0715
P53618_K618	0.143815	Negative	3	FALSE	FALSE	0	0	FALSE	FALSE	0.00343338	0.992965	0.00689719	0.482028	953	TRUE	FALSE	0	0.0946
Q9H0D6_K25	0.14381	Negative	3	FALSE	FALSE	0	0	FALSE	FALSE	0.0289026	0.00151227	0.797089	0.631186	950	FALSE	FALSE	0	0.0926
Q13029_K1431	0.143793	Negative	3	FALSE	FALSE	0	0	FALSE	FALSE	0.669395	0.299671	0.699811	0.569306	1718	FALSE	FALSE	0	0.1012
Q15788_K758	0.143788	Negative	2	FALSE	FALSE	0	0	FALSE	FALSE	0.812247	0.0414162	0.95516	0.68961	1441	FALSE	FALSE	0	0.1626
Q9UJX6_K405	0.14378	Negative		FALSE	FALSE	0	0	FALSE	FALSE	0.00174126	0.995656	0.00424455	0.34231	822	FALSE	FALSE	0	0.103
P48147_K449	0.143777	Negative		FALSE	FALSE	0	0	FALSE	FALSE	0.000740919	2.82818e-05	0.0531315	0.45853	710	TRUE	FALSE	1	0.071
Q6XUX3_K389	0.143776	Negative	3	FALSE	FALSE	0	0	FALSE	FALSE	0.00909219	0.952464	0.046527	0.543752	929	FALSE	FALSE	1	0.0744
Q92608_K1713	0.14377	Negative	1	FALSE	FALSE	0	3	FALSE	FALSE	0.706212	0.256379	0.74196	0.629914	1830	FALSE	FALSE	3	0.0797
Q9UGU0_K446	0.143767	Negative	2	FALSE	FALSE	0	0	FALSE	FALSE	0.92496	0.0209005	0.971155	0.700777	1960	FALSE	FALSE	1	0.1698
O14617_K1073	0.143762	Negative	2	FALSE	FALSE	1	1	FALSE	FALSE	0.0149957	0.00159119	0.147951	0.639856	1153	FALSE	FALSE	2	0.0715
P21127_K424	0.143758	Negative	1	FALSE	FALSE	0	0	FALSE	FALSE	0.153663	0.0697707	0.922974	0.709338	795	TRUE	FALSE	3	0.0765
A1L0T0_K227	0.143758	Negative	2	FALSE	FALSE	0	0	FALSE	FALSE	0.739477	0.000953811	0.994965	0.751593	632	FALSE	FALSE	0	0.0731
Q9UBC2_K481	0.143756	Negative	2	FALSE	FALSE	0	0	FALSE	FALSE	0.0118525	0.976375	0.0235009	0.526694	864	TRUE	FALSE	1	0.106
Q9NSG2_K404	0.143747	Negative	2	FALSE	FALSE	0	1	FALSE	FALSE	0.330213	0.157771	0.82468	0.573528	853	FALSE	FALSE	0	0.0698
O60271_K605	0.143744	Negative	2	FALSE	FALSE	0	0	FALSE	FALSE	0.736768	0.0162249	0.953895	0.717642	1321	FALSE	FALSE	3	0.0716
Q9BYX2_K577	0.143737	Negative	2	FALSE	FALSE	0	0	FALSE	FALSE	0.00668316	0.987833	0.0118163	0.477871	928	FALSE	FALSE	2	0.0842
O60941_K8	0.143737	Negative	2	FALSE	FALSE	0	0	FALSE	FALSE	0.402699	0.28452	0.712024	0.645243	627	FALSE	FALSE	1	0.0576
Q9NQW6_K702	0.143735	Negative	2	FALSE	FALSE	0	0	FALSE	FALSE	0.849231	0.015896	0.970134	0.652746	1124	FALSE	FALSE	1	0.0683
Q9Y2F5_K201	0.143733	Negative	3	FALSE	FALSE	0	1	FALSE	FALSE	0.472022	0.467883	0.529291	0.493973	2266	FALSE	FALSE	0	0.1036
Q7Z333_K1032	0.143724	Negative	1	FALSE	FALSE	1	3	FALSE	FALSE	0.557937	0.306558	0.667635	0.558067	2677	FALSE	FALSE	1	0.0935
Q15911_K252	0.143722	Negative	3	FALSE	FALSE	0	0	FALSE	FALSE	0.913576	0.0250958	0.97094	0.668459	3703	FALSE	FALSE	1	0.1426
Q7Z2Z1_K1577	0.143721	Negative	3	FALSE	FALSE	0	0	FALSE	FALSE	0.0870687	0.00290928	0.208354	0.418664	1910	FALSE	FALSE	3	0.0909
Q9Y450_K497	0.143717	Negative	2	FALSE	FALSE	0	0	FALSE	FALSE	0.00347454	0.000622675	0.309531	0.533486	684	TRUE	FALSE	0	0.1385
Q14571_K207	0.143716	Negative	2	FALSE	FALSE	0	0	TRUE	FALSE	0.00470291	0.0131802	0.288824	0.373839	2701	FALSE	FALSE	0	0.0784
Q9HCE1_K610	0.143713	Negative	2	FALSE	FALSE	0	0	FALSE	FALSE	0.00305339	0.967139	0.0327591	0.334003	1003	FALSE	FALSE	2	0.0889
Q14997_K1111	0.143712	Negative	2	FALSE	TRUE	0	0	FALSE	FALSE	0.122152	0.058684	0.938317	0.724265	1843	FALSE	FALSE	1	0.0725
P16144_K461	0.143707	Negative	1	FALSE	FALSE	0	0	TRUE	FALSE	0.0669711	0.282957	0.676828	0.629696	1822	FALSE	FALSE	0	0.0984
Q16822_K294	0.143701	Negative	2	FALSE	FALSE	0	0	FALSE	FALSE	0.00511536	0.00111413	0.925988	0.477479	640	FALSE	FALSE	1	0.0607
O75439_K268	0.143699	Negative	2	FALSE	FALSE	0	0	FALSE	FALSE	0.150069	0.0162961	0.974069	0.737807	489	FALSE	FALSE	0	0.0711
Q15276_K701	0.14369	Negative	3	FALSE	FALSE	0	0	FALSE	FALSE	0.065551	0.914218	0.0850592	0.549519	862	FALSE	FALSE	0	0.1119
Q9UP83_K593	0.143684	Negative	3	FALSE	FALSE	0	0	FALSE	FALSE	0.00616253	0.945976	0.0537574	0.626343	860	FALSE	FALSE	1	0.0811
O00330_K460	0.143674	Negative	1	FALSE	FALSE	1	2	FALSE	FALSE	0.0900353	0.00247356	0.283405	0.529039	501	FALSE	FALSE	0	0.0631
P13612_K614	0.143674	Negative	1	FALSE	FALSE	0	5	FALSE	FALSE	0.00364777	0.000963439	0.0714957	0.394483	1032	FALSE	FALSE	1	0.0921
Q9NXR8_K51	0.14367	Negative	2	FALSE	FALSE	0	0	FALSE	FALSE	0.0460052	0.688923	0.310032	0.696966	418	TRUE	FALSE	0	0.0759
P52948_K1648	0.14367	Negative	2	FALSE	FALSE	0	2	FALSE	FALSE	0.019772	0.720968	0.273225	0.219827	1817	FALSE	FALSE	1	0.0745
A6NJ78_K137	0.14367	Negative	2	FALSE	FALSE	0	0	FALSE	FALSE	0.00391648	0.177046	0.820824	0.794212	407	FALSE	FALSE	0	0.0738
P49917_K264	0.143666	Negative	2	FALSE	FALSE	0	0	FALSE	FALSE	0.0297874	0.150492	0.846729	0.62459	911	FALSE	FALSE	2	0.0697
O95239_K444	0.143663	Negative	2	FALSE	FALSE	0	0	FALSE	FALSE	0.712294	0.121373	0.873921	0.647618	1232	FALSE	FALSE	1	0.0858
C9J798_K691	0.143654	Negative		FALSE	FALSE	0	0	FALSE	FALSE	0.00469733	0.0145964	0.459472	0.381687	803	FALSE	FALSE	0	0.066
Q8NCE0_K152	0.143652	Negative	1	FALSE	FALSE	0	0	FALSE	FALSE	0.96655	0.0175932	0.975218	0.602951	465	FALSE	FALSE	0	0.0704
Q149N8_K522	0.14365	Negative	2	FALSE	FALSE	0	0	FALSE	FALSE	0.948406	0.0175314	0.980844	0.589597	1683	FALSE	FALSE	2	0.0772
Q6P158_K295	0.143645	Negative	2	FALSE	FALSE	0	1	FALSE	FALSE	0.953235	0.0101026	0.98764	0.629716	1386	FALSE	FALSE	0	0.0688
Q5FWF4_K805	0.143629	Negative	2	FALSE	TRUE	0	0	FALSE	FALSE	0.0452275	0.543001	0.442751	0.580764	1079	FALSE	FALSE	0	0.0669
P35052_K377	0.143624	Negative	2	FALSE	FALSE	0	0	FALSE	FALSE	0.0436585	0.918806	0.0802679	0.562554	558	FALSE	FALSE	1	0.077
Q92797_K574	0.14362	Negative	3	FALSE	FALSE	0	1	FALSE	FALSE	0.0328627	0.643815	0.351183	0.559708	1274	FALSE	FALSE	0	0.0905
Q9GZS3_K28	0.143619	Negative	1	FALSE	FALSE	0	0	FALSE	FALSE	0.0855049	0.0870984	0.856716	0.652581	305	FALSE	FALSE	1	0.0722
Q8NHX9_K376	0.143602	Negative	2	FALSE	FALSE	0	0	FALSE	FALSE	0.0104814	0.96458	0.0348983	0.129335	752	FALSE	FALSE	0	0.0904
Q14966_K216	0.143597	Negative	3	FALSE	FALSE	0	0	FALSE	FALSE	0.922461	0.0357116	0.960662	0.708672	1978	FALSE	FALSE	0	0.1092
Q7Z333_K1997	0.143596	Negative	4	FALSE	FALSE	0	0	FALSE	FALSE	0.262906	0.129946	0.863911	0.568527	2677	FALSE	FALSE	0	0.0998
Q92766_K857	0.143586	Negative	2	FALSE	FALSE	0	0	FALSE	FALSE	0.81788	0.0185007	0.95595	0.56791	1687	FALSE	FALSE	1	0.1005
O43156_K281	0.143586	Negative	3	FALSE	FALSE	0	0	FALSE	FALSE	0.005253	0.976089	0.0236155	0.566821	1089	FALSE	FALSE	2	0.0742
Q15020_K435	0.143584	Negative	2	FALSE	FALSE	0	2	FALSE	FALSE	0.100284	0.0591428	0.936926	0.7159	963	FALSE	FALSE	0	0.0653
Q9Y4F3_K723	0.143581	Negative	2	FALSE	FALSE	0	0	FALSE	FALSE	0.968403	0.012992	0.984072	0.631002	1742	FALSE	FALSE	3	0.0698
P50336_K404	0.143575	Negative	2	FALSE	FALSE	0	0	FALSE	FALSE	0.0119174	0.00551694	0.991251	0.774523	477	FALSE	FALSE	0	0.0698
Q96SQ5_K177	0.143558	Negative	2	FALSE	FALSE	0	0	FALSE	FALSE	0.287836	0.0153479	0.816731	0.527691	575	FALSE	FALSE	0	0.0745
Q86V21_K588	0.143552	Negative	2	FALSE	FALSE	0	0	FALSE	FALSE	0.00308151	0.000324126	0.0698285	0.194351	672	FALSE	FALSE	1	0.0886
Q96EK7_K120	0.143537	Negative	2	FALSE	FALSE	0	0	FALSE	FALSE	0.00791924	0.970458	0.0293381	0.484084	910	TRUE	FALSE	0	0.1596
Q68CR1_K671	0.143526	Negative	2	FALSE	FALSE	0	0	FALSE	FALSE	0.238052	0.16745	0.815855	0.60651	1132	FALSE	FALSE	2	0.0774
Q9UBF2_K782	0.143525	Negative	3	FALSE	FALSE	0	0	FALSE	FALSE	0.0067549	0.0112601	0.220208	0.429893	871	FALSE	FALSE	0	0.0955
Q96KQ7_K882	0.143523	Negative		FALSE	FALSE	0	0	FALSE	FALSE	0.00134846	0.00147553	0.998451	0.631316	1210	FALSE	FALSE	0	0.0982
Q6PJI9_K381	0.14352	Negative	2	FALSE	FALSE	0	0	FALSE	FALSE	0.919971	0.0208675	0.97653	0.549861	974	FALSE	FALSE	0	0.071
Q14980_K379	0.143515	Negative	3	FALSE	FALSE	0	0	FALSE	FALSE	0.0269747	0.972798	0.0271031	0.566106	2115	FALSE	FALSE	2	0.1425
Q2M1P5_K1210	0.143515	Negative	1	FALSE	FALSE	0	3	FALSE	FALSE	0.424978	0.371767	0.626215	0.572264	1343	FALSE	FALSE	3	0.0697
Q9UKM7_K275	0.143502	Negative	2	FALSE	FALSE	0	0	FALSE	FALSE	0.00828481	0.00143783	0.642595	0.270015	699	FALSE	FALSE	0	0.0717
Q02153_K281	0.143499	Negative		FALSE	FALSE	0	0	FALSE	FALSE	0.181255	0.0163198	0.831236	0.600196	619	FALSE	FALSE	0	0.0615
P50748_K1333	0.143498	Negative	3	FALSE	FALSE	0	0	FALSE	FALSE	0.0101047	0.823925	0.171756	0.360332	2209	FALSE	FALSE	0	0.1956
Q9P2P1_K946	0.143492	Negative	3	FALSE	FALSE	0	0	FALSE	FALSE	0.103145	0.0557312	0.936324	0.572124	1898	FALSE	FALSE	0	0.1319
O60566_K522	0.143487	Negative	2	FALSE	FALSE	0	0	FALSE	FALSE	0.933006	0.00618841	0.991617	0.742676	1050	FALSE	FALSE	1	0.0747
Q8IVH8_K397	0.143486	Negative	1	FALSE	FALSE	0	0	FALSE	FALSE	0.639853	0.370545	0.627665	0.548505	894	FALSE	FALSE	2	0.1044
P49796_K620	0.143485	Negative	1	FALSE	TRUE	0	1	FALSE	FALSE	0.0198832	0.0017608	0.157736	0.465282	1198	FALSE	FALSE	0	0.0987
Q96DZ5_K230	0.14348	Negative	2	FALSE	FALSE	0	0	FALSE	FALSE	0.00595727	0.00165671	0.998294	0.603727	547	FALSE	FALSE	0	0.0693
Q6AHZ1_K13	0.143472	Negative	2	FALSE	FALSE	0	0	FALSE	FALSE	0.959299	0.0196426	0.976979	0.646747	1483	FALSE	FALSE	1	0.0933
Q8NCM8_K2917	0.143467	Negative	2	FALSE	FALSE	0	0	FALSE	TRUE	0.0810277	0.878623	0.120359	0.513481	4307	FALSE	FALSE	0	0.1003
Q96HE7_K368	0.143466	Negative	3	FALSE	FALSE	0	0	FALSE	FALSE	0.034645	0.847355	0.152114	0.649535	468	FALSE	FALSE	0	0.0732
Q9UQ35_K130	0.143461	Negative	2	FALSE	FALSE	0	1	FALSE	FALSE	0.337523	0.600303	0.398951	0.514855	2752	FALSE	FALSE	1	0.181
P00390_K181	0.143461	Negative	1	FALSE	FALSE	0	1	FALSE	FALSE	0.00355855	0.00178698	0.880824	0.562257	522	FALSE	FALSE	1	0.0789
Q9BWT3_K341	0.143459	Negative	3	FALSE	FALSE	0	0	FALSE	FALSE	0.0011337	0.996383	0.00350357	0.512419	736	TRUE	FALSE	0	0.0786
Q96BY6_K528	0.143454	Negative	3	FALSE	FALSE	0	0	FALSE	FALSE	0.0198459	0.0273703	0.840806	0.486436	2186	FALSE	FALSE	2	0.0782
Q9H8X2_K221	0.143452	Negative	2	FALSE	FALSE	0	0	FALSE	FALSE	0.173421	0.048776	0.934662	0.665116	491	FALSE	FALSE	0	0.0638
Q13489_K211	0.143444	Negative	2	FALSE	FALSE	0	0	FALSE	FALSE	0.0011981	5.05879e-05	0.00554756	0.38175	604	FALSE	FALSE	1	0.0855
P06396_K177	0.14344	Negative		FALSE	FALSE	0	0	FALSE	FALSE	0.0153609	0.0788842	0.877546	0.595828	782	FALSE	FALSE	0	0.065
Q9HC77_K57	0.14344	Negative	2	FALSE	FALSE	0	0	FALSE	FALSE	0.804299	0.0171635	0.92389	0.581406	1338	FALSE	FALSE	1	0.0786
Q5H9R7_K244	0.143436	Negative	2	FALSE	FALSE	0	0	FALSE	FALSE	0.0062104	0.0752313	0.921313	0.35839	873	FALSE	FALSE	0	0.1045
Q6P087_K156	0.143428	Negative	2	FALSE	FALSE	0	0	FALSE	FALSE	0.00261733	0.973437	0.0264912	0.593381	351	FALSE	FALSE	0	0.098
Q9H583_K1590	0.143424	Negative	3	FALSE	FALSE	0	0	FALSE	FALSE	0.00122581	0.99299	0.00694474	0.336472	2144	FALSE	FALSE	2	0.1033
P35670_K838	0.143422	Negative	3	FALSE	FALSE	0	0	FALSE	FALSE	0.00214929	0.000875697	0.329916	0.471367	1465	FALSE	FALSE	0	0.175
P24928_K445	0.143422	Negative		FALSE	TRUE	0	0	FALSE	FALSE	0.00256003	0.000474137	0.0482975	0.309391	1970	FALSE	FALSE	0	0.0943
Q13813_K1067	0.143409	Negative	1	FALSE	TRUE	0	2	FALSE	FALSE	0.00879289	0.986053	0.0137594	0.544703	2472	FALSE	FALSE	5	0.083
Q96RV3_K1247	0.143407	Negative	2	FALSE	TRUE	0	0	FALSE	FALSE	0.121735	0.0238018	0.964909	0.671235	2341	FALSE	FALSE	1	0.0884
Q15398_K580	0.1434	Negative	2	FALSE	FALSE	0	0	FALSE	FALSE	0.396396	0.539633	0.45974	0.518727	846	FALSE	FALSE	0	0.119
Q9HD20_K1038	0.143399	Negative	3	FALSE	FALSE	0	0	FALSE	FALSE	0.0436005	0.0595262	0.918181	0.607029	1204	FALSE	FALSE	0	0.0846
O15417_K1577	0.143395	Negative	3	FALSE	FALSE	0	0	FALSE	FALSE	0.974299	0.00863033	0.990475	0.65704	2968	FALSE	FALSE	1	0.0819
Q9P225_K3825	0.143389	Negative	2	FALSE	FALSE	0	0	FALSE	TRUE	0.00439252	0.98527	0.0145533	0.61646	4427	FALSE	FALSE	3	0.0763
Q8NI36_K569	0.143366	Negative	3	FALSE	FALSE	0	0	FALSE	FALSE	0.00279752	0.136385	0.859077	0.711514	951	FALSE	FALSE	0	0.0846
Q96DX4_K177	0.143366	Negative	2	FALSE	FALSE	0	0	FALSE	FALSE	0.00365228	0.995361	0.00452888	0.309045	576	FALSE	FALSE	0	0.0938
Q9P2J5_K18	0.143362	Negative	3	FALSE	FALSE	0	0	FALSE	FALSE	0.022638	0.958803	0.0407175	0.573127	1176	FALSE	FALSE	3	0.0681
Q15034_K444	0.143362	Negative	2	FALSE	FALSE	0	0	FALSE	FALSE	0.25204	0.0365901	0.829439	0.658946	1050	FALSE	FALSE	2	0.0738
Q8NDI1_K583	0.143358	Negative	1	FALSE	FALSE	0	0	FALSE	FALSE	0.3092	0.653111	0.344965	0.549431	1231	FALSE	FALSE	5	0.1163
Q14191_K1113	0.143357	Negative	1	FALSE	FALSE	0	0	FALSE	FALSE	0.831116	0.00827015	0.967827	0.527546	1432	FALSE	FALSE	4	0.0768
Q9BY12_K1043	0.143346	Negative	3	FALSE	FALSE	0	0	FALSE	FALSE	0.0944636	0.743372	0.252782	0.519565	1400	FALSE	FALSE	1	0.0929
Q6ZXV5_K491	0.143345	Negative	3	FALSE	FALSE	0	0	FALSE	FALSE	0.00771261	0.974113	0.0257131	0.372812	915	FALSE	FALSE	0	0.098
Q92667_K66	0.143341	Negative	1	FALSE	FALSE	0	0	FALSE	FALSE	0.824464	0.0122869	0.917659	0.642528	903	FALSE	FALSE	3	0.0796
Q9UQL6_K84	0.143326	Negative	2	FALSE	FALSE	0	0	FALSE	FALSE	0.0288004	0.954407	0.0453215	0.549165	1122	TRUE	FALSE	0	0.2029
Q14789_K871	0.143325	Negative	2	FALSE	TRUE	0	1	FALSE	FALSE	0.0432621	0.937788	0.0618431	0.405006	3259	FALSE	FALSE	0	0.1177
Q96HW7_K698	0.143325	Negative	3	FALSE	FALSE	0	0	FALSE	FALSE	0.00780584	0.979505	0.0199567	0.466194	963	FALSE	FALSE	1	0.0662
Q9H974_K22	0.14332	Negative	2	FALSE	FALSE	0	0	FALSE	FALSE	0.184614	0.0385318	0.813186	0.633245	415	FALSE	FALSE	0	0.0634
Q8IXZ2_K519	0.143319	Negative	2	FALSE	FALSE	0	0	FALSE	FALSE	0.988211	0.00335555	0.995145	0.69199	948	FALSE	FALSE	0	0.0828
O14802_K395	0.143318	Negative	3	FALSE	FALSE	0	0	FALSE	FALSE	0.00201082	0.00765221	0.386061	0.446777	1390	TRUE	FALSE	2	0.0609
P06737_K458	0.143312	Negative	2	FALSE	FALSE	0	0	FALSE	FALSE	0.00553567	0.784857	0.208142	0.46458	847	FALSE	FALSE	2	0.074
P10619_K383	0.143308	Negative		FALSE	FALSE	0	0	FALSE	FALSE	0.00115555	0.983841	0.0159988	0.574176	480	FALSE	FALSE	0	0.0906
Q9NTI5_K591	0.143299	Negative	3	FALSE	FALSE	0	0	FALSE	FALSE	0.0348613	0.0502568	0.947778	0.793784	1447	FALSE	FALSE	0	0.1522
O43847_K1061	0.143295	Negative		FALSE	FALSE	0	0	FALSE	FALSE	0.00341212	0.669511	0.330001	0.541225	1151	FALSE	FALSE	1	0.0834
P52746_K308	0.143291	Negative		TRUE	FALSE	0	0	FALSE	FALSE	0.00988186	0.986296	0.0134219	0.45855	1687	FALSE	FALSE	0	0.0818
Q5TAX3_K409	0.14329	Negative		FALSE	FALSE	0	0	FALSE	FALSE	0.00145295	0.0213771	0.971404	0.473549	1644	FALSE	FALSE	0	0.1014
O94898_K399	0.143287	Negative	2	FALSE	FALSE	0	0	FALSE	FALSE	0.000648086	0.000966368	0.982026	0.44085	1065	FALSE	FALSE	0	0.1242
Q92665_K127	0.143283	Negative	1	FALSE	FALSE	0	0	FALSE	FALSE	0.899112	0.0470321	0.949175	0.645298	395	FALSE	FALSE	0	0.0772
P08236_K641	0.143279	Negative	2	FALSE	FALSE	0	0	FALSE	FALSE	0.746909	0.0748686	0.918403	0.635452	651	FALSE	FALSE	0	0.065
Q86X10_K1473	0.143271	Negative	3	FALSE	FALSE	0	0	FALSE	FALSE	0.200909	0.329652	0.664648	0.546069	1494	FALSE	FALSE	1	0.0711
Q3BBV0_K302	0.143264	Negative		FALSE	FALSE	0	0	FALSE	FALSE	0.0204745	0.95043	0.0494172	0.281027	1214	FALSE	FALSE	0	0.1336
Q5VT52_K283	0.143244	Negative	2	FALSE	FALSE	0	0	FALSE	FALSE	0.00461988	0.962618	0.0371093	0.671897	1461	FALSE	FALSE	4	0.1481
Q9Y5B9_K126	0.143235	Negative	3	FALSE	FALSE	0	0	FALSE	FALSE	0.00763728	0.934145	0.0654879	0.489396	1047	FALSE	FALSE	1	0.0729
P49454_K942	0.143229	Negative	2	FALSE	TRUE	0	1	FALSE	FALSE	0.0146015	0.967488	0.0323481	0.594051	3114	FALSE	FALSE	3	0.0792
Q7Z6M2_K386	0.143229	Negative	2	FALSE	FALSE	0	0	FALSE	FALSE	0.0042052	0.81771	0.180831	0.568735	555	FALSE	FALSE	1	0.0675
Q96MW5_K471	0.143224	Negative	3	FALSE	FALSE	0	0	FALSE	FALSE	0.000852071	0.996002	0.00394202	0.444992	612	FALSE	FALSE	0	0.0734
Q9BZH6_K951	0.143223	Negative	2	FALSE	FALSE	0	0	FALSE	FALSE	0.940577	0.0101425	0.987735	0.683201	1224	FALSE	FALSE	1	0.0795
Q99805_K90	0.143207	Negative	2	FALSE	FALSE	0	0	FALSE	FALSE	0.104234	0.00626343	0.913569	0.636156	663	FALSE	FALSE	0	0.09
Q06278_K1116	0.143206	Negative	4	FALSE	FALSE	0	0	FALSE	FALSE	0.0114341	0.90699	0.0928896	0.658226	1338	FALSE	FALSE	1	0.0744
A6ND36_K319	0.143201	Negative	2	FALSE	FALSE	0	0	FALSE	FALSE	0.756453	0.0186121	0.975345	0.768896	823	FALSE	FALSE	0	0.093
Q06190_K475	0.143195	Negative	2	FALSE	FALSE	0	0	FALSE	FALSE	0.951632	0.0329693	0.9603	0.565971	1150	FALSE	FALSE	0	0.0821
Q9UPQ7_K675	0.143181	Negative	2	FALSE	FALSE	0	0	FALSE	FALSE	0.887399	0.021599	0.976427	0.717661	1066	FALSE	FALSE	1	0.0726
P82650_K318	0.143177	Negative	2	FALSE	FALSE	0	0	FALSE	FALSE	0.10218	0.841611	0.156211	0.473331	360	FALSE	FALSE	0	0.0677
P21399_K72	0.143176	Negative	2	FALSE	FALSE	0	0	FALSE	FALSE	0.00855857	0.0845675	0.903615	0.623765	889	FALSE	FALSE	1	0.0804
P52701_K187	0.143172	Negative	3	FALSE	FALSE	0	0	FALSE	FALSE	0.504176	0.403675	0.59465	0.472467	1360	FALSE	FALSE	0	0.0779
Q6IQ32_K208	0.143163	Negative	2	FALSE	FALSE	0	0	FALSE	FALSE	0.779293	0.00964618	0.978768	0.694066	1131	FALSE	FALSE	1	0.0758
Q8IXM6_K121	0.143158	Negative	1	FALSE	FALSE	0	1	FALSE	FALSE	0.0199804	0.0275582	0.899264	0.706151	262	FALSE	FALSE	0	0.0568
Q9BWT3_K489	0.143152	Negative	2	FALSE	FALSE	0	0	FALSE	FALSE	0.0236677	0.858894	0.138155	0.428608	736	FALSE	FALSE	2	0.0653
Q8TD26_K359	0.143152	Negative	1	FALSE	FALSE	0	0	FALSE	TRUE	0.154941	0.380198	0.613558	0.649498	2715	FALSE	FALSE	0	0.099
Q6AHZ1_K1114	0.143141	Negative	2	FALSE	FALSE	0	0	FALSE	FALSE	0.714519	0.0466022	0.938431	0.645089	1483	FALSE	FALSE	2	0.0822
Q9NSE4_K687	0.14314	Negative	3	FALSE	FALSE	0	0	FALSE	FALSE	0.128192	0.049277	0.939391	0.649244	1012	TRUE	FALSE	0	0.0684
Q6AI12_K8	0.143132	Negative	2	FALSE	FALSE	0	0	FALSE	FALSE	0.0582192	0.863925	0.135161	0.507651	368	FALSE	FALSE	0	0.0758
Q9NZJ4_K415	0.143129	Negative	3	FALSE	TRUE	0	0	FALSE	FALSE	0.00709559	0.134464	0.852125	0.60898	4579	FALSE	FALSE	1	0.0792
Q5VZB9_K310	0.143127	Negative	1	FALSE	FALSE	0	0	FALSE	FALSE	0.962368	0.00856933	0.985135	0.617125	504	FALSE	FALSE	0	0.0837
P54277_K378	0.143126	Negative	1	FALSE	FALSE	0	0	FALSE	FALSE	0.953957	0.0117748	0.98317	0.551965	932	FALSE	FALSE	2	0.0699
P24928_K919	0.143121	Negative		FALSE	FALSE	0	0	FALSE	FALSE	0.00750523	0.743205	0.251993	0.426567	1970	FALSE	FALSE	3	0.095
Q9H270_K909	0.143118	Negative		FALSE	FALSE	0	0	FALSE	FALSE	0.194778	0.119113	0.844651	0.619458	941	FALSE	FALSE	0	0.0926
Q02978_K256	0.14311	Negative	2	FALSE	FALSE	0	0	FALSE	FALSE	0.0870189	0.000470807	0.32754	0.62312	314	FALSE	FALSE	0	0.0793
O75083_K330	0.143108	Negative	2	FALSE	FALSE	0	0	FALSE	FALSE	0.00594524	0.000926114	0.11827	0.563791	606	FALSE	FALSE	4	0.0612
Q15034_K871	0.143105	Negative	1	FALSE	TRUE	0	0	FALSE	FALSE	0.0183979	0.00167339	0.433754	0.678185	1050	FALSE	FALSE	3	0.0774
Q14678_K892	0.1431	Negative	2	FALSE	FALSE	0	0	FALSE	FALSE	0.798718	0.0607165	0.890825	0.5709	1352	FALSE	FALSE	1	0.0799
O43861_K692	0.143097	Negative	3	FALSE	FALSE	0	0	FALSE	FALSE	0.000339711	4.98247e-05	0.00439592	0.177178	1147	FALSE	FALSE	1	0.0703
Q6PGP7_K112	0.143094	Negative	3	FALSE	FALSE	0	0	FALSE	FALSE	0.0246287	0.81643	0.183073	0.38152	1564	FALSE	FALSE	1	0.0817
P35579_K910	0.14308	Negative	4	FALSE	FALSE	0	0	FALSE	FALSE	0.00670012	0.992589	0.00739033	0.450685	1960	FALSE	FALSE	0	0.1495
Q9C0C9_K878	0.14307	Negative	2	FALSE	FALSE	0	0	FALSE	FALSE	0.979903	0.00535149	0.992076	0.60434	1292	FALSE	FALSE	0	0.0981
Q9UBL0_K326	0.143063	Negative	2	FALSE	FALSE	0	0	FALSE	FALSE	0.693188	0.00824895	0.90842	0.607574	812	FALSE	FALSE	0	0.0822
P78395_K200	0.143059	Negative	2	FALSE	FALSE	0	0	FALSE	FALSE	0.00444413	0.912407	0.0872355	0.577434	509	FALSE	FALSE	1	0.069
P28331_K336	0.143058	Negative		FALSE	FALSE	0	0	FALSE	FALSE	0.00349199	0.317221	0.666753	0.63298	727	FALSE	FALSE	0	0.0799
O43933_K446	0.143056	Negative	2	FALSE	FALSE	0	1	FALSE	FALSE	0.00112727	0.000174196	0.00723139	0.320452	1283	FALSE	FALSE	2	0.0846
Q02224_K531	0.143054	Negative	2	FALSE	TRUE	0	0	FALSE	FALSE	0.588537	0.217937	0.780258	0.613885	2701	FALSE	FALSE	0	0.1122
Q9UGR2_K808	0.143053	Negative	2	FALSE	FALSE	0	0	FALSE	FALSE	0.0795549	0.656158	0.341644	0.503823	977	FALSE	FALSE	3	0.0696
Q9BTV6_K51	0.14305	Negative	1	FALSE	FALSE	0	0	FALSE	FALSE	0.959135	0.00805975	0.989831	0.715144	452	FALSE	FALSE	1	0.0654
Q93009_K590	0.143042	Negative	2	FALSE	FALSE	0	0	FALSE	FALSE	0.0101158	0.0361118	0.868227	0.557851	1102	TRUE	FALSE	1	0.0802
Q8TDW0_K555	0.143038	Negative	2	FALSE	FALSE	0	0	FALSE	FALSE	0.00363474	0.158721	0.808633	0.520743	803	FALSE	FALSE	0	0.1006
Q14432_K280	0.143033	Negative	2	FALSE	FALSE	0	0	FALSE	FALSE	0.943221	0.00981046	0.98015	0.644222	1141	FALSE	FALSE	1	0.0649
P52429_K169	0.143025	Negative	1	FALSE	TRUE	0	0	FALSE	FALSE	0.0365588	0.548026	0.44522	0.698712	567	FALSE	FALSE	1	0.0698
Q643R3_K384	0.143025	Negative	2	FALSE	FALSE	0	0	FALSE	FALSE	0.0132317	0.00859413	0.989444	0.673117	524	FALSE	FALSE	0	0.0664
Q9Y251_K139	0.143025	Negative	2	FALSE	FALSE	0	0	FALSE	FALSE	0.00550489	0.960837	0.0384453	0.388057	543	TRUE	FALSE	0	0.0643
Q9NZJ4_K115	0.143024	Negative	3	FALSE	FALSE	0	0	FALSE	FALSE	0.00271332	0.978448	0.0208172	0.192286	4579	FALSE	FALSE	0	0.4112
Q49AG3_K253	0.143023	Negative		FALSE	FALSE	0	0	FALSE	FALSE	0.0061253	0.992139	0.00767796	0.592267	693	FALSE	FALSE	1	0.0746
O75363_K407	0.143022	Negative	1	FALSE	FALSE	0	0	FALSE	FALSE	0.816154	0.121539	0.858106	0.597253	584	FALSE	FALSE	1	0.0849
Q96JM2_K1693	0.143022	Negative	2	FALSE	FALSE	0	0	FALSE	FALSE	0.205661	0.0911528	0.899306	0.680792	2506	FALSE	FALSE	1	0.2392
Q9UPN4_K898	0.143022	Negative	2	FALSE	TRUE	0	0	FALSE	FALSE	0.0076039	0.969591	0.0302645	0.635652	1083	FALSE	FALSE	0	0.0771
Q9NQ66_K735	0.143021	Negative	1	FALSE	FALSE	0	0	TRUE	FALSE	0.00369324	0.00584202	0.497339	0.562342	1216	FALSE	FALSE	0	0.0775
P52701_K498	0.143015	Negative	3	FALSE	FALSE	0	0	FALSE	FALSE	0.0951604	0.395805	0.601818	0.700109	1360	FALSE	FALSE	2	0.0762
Q9C099_K710	0.143013	Negative	2	FALSE	FALSE	0	0	FALSE	FALSE	0.06308	0.902031	0.0978288	0.622517	1032	FALSE	FALSE	2	0.1195
Q13439_K2157	0.143005	Negative	2	FALSE	FALSE	0	0	FALSE	FALSE	0.967471	0.00563505	0.990226	0.654031	2230	FALSE	FALSE	6	0.0662
Q96K49_K125	0.143004	Negative	2	FALSE	FALSE	0	0	FALSE	FALSE	0.0354503	0.198204	0.636391	0.518868	555	FALSE	FALSE	0	0.0812
Q8NB78_K742	0.142991	Negative	2	FALSE	FALSE	0	0	FALSE	FALSE	0.0156371	0.0193119	0.978773	0.749576	822	FALSE	FALSE	1	0.0739
Q86YA3_K34	0.142982	Negative	1	FALSE	TRUE	0	0	FALSE	FALSE	0.0285762	0.000526667	0.0616959	0.33185	2104	FALSE	FALSE	2	0.1382
Q7Z478_K500	0.142977	Negative	2	FALSE	FALSE	0	0	FALSE	FALSE	0.481062	0.424277	0.574946	0.538608	1369	FALSE	FALSE	1	0.1061
A2VDJ0_K1100	0.14297	Negative	2	FALSE	FALSE	0	1	FALSE	FALSE	0.612764	0.0782839	0.842036	0.559335	1609	FALSE	FALSE	1	0.07
P06858_K101	0.142963	Negative		FALSE	FALSE	0	0	FALSE	FALSE	0.00202266	0.843858	0.155574	0.590499	475	FALSE	FALSE	0	0.0783
Q9BVG3_K140	0.142962	Negative	2	FALSE	FALSE	0	0	FALSE	FALSE	0.0187671	0.969135	0.0306295	0.523219	475	TRUE	FALSE	0	0.0758
P41221_K208	0.142957	Negative	1	FALSE	FALSE	0	0	FALSE	FALSE	0.32498	0.0885119	0.903565	0.627707	380	TRUE	FALSE	0	0.0657
P12111_K2846	0.142955	Negative	1	FALSE	FALSE	0	0	FALSE	TRUE	0.87269	0.028115	0.962342	0.62888	3177	FALSE	FALSE	0	0.0743
Q6ZT07_K975	0.14295	Negative	2	FALSE	FALSE	0	0	FALSE	FALSE	0.935777	0.0183864	0.974646	0.587444	1266	FALSE	FALSE	1	0.0657
Q86XP1_K546	0.142944	Negative	2	FALSE	FALSE	0	0	FALSE	FALSE	0.0531907	0.883627	0.114532	0.370856	1220	FALSE	FALSE	1	0.1196
A6NC78_K164	0.142943	Negative		FALSE	FALSE	0	0	FALSE	FALSE	0.0433204	0.914876	0.0839997	0.542956	632	FALSE	FALSE	0	0.1039
Q86W92_K455	0.142943	Negative	1	FALSE	FALSE	0	0	FALSE	FALSE	0.904543	0.0643322	0.930097	0.561666	1011	FALSE	FALSE	3	0.0712
Q5VW38_K47	0.142941	Negative	2	FALSE	FALSE	0	0	FALSE	FALSE	0.0203796	0.0596768	0.858231	0.637902	600	FALSE	FALSE	0	0.083
Q9Y6N6_K1309	0.14294	Negative	1	FALSE	FALSE	0	0	FALSE	TRUE	0.0330138	0.924801	0.0737414	0.560096	1575	FALSE	FALSE	0	0.0641
Q8IX01_K545	0.142939	Negative	2	FALSE	FALSE	0	0	FALSE	FALSE	0.574527	0.00758899	0.972904	0.623769	1082	FALSE	FALSE	1	0.0733
Q8NCM8_K1296	0.142939	Negative	1	FALSE	FALSE	0	0	FALSE	TRUE	0.00696044	0.975715	0.0234772	0.443536	4307	FALSE	FALSE	2	0.1096
Q8WVP7_K378	0.142939	Negative	2	FALSE	FALSE	0	0	FALSE	FALSE	0.151479	0.0201005	0.950075	0.569939	490	FALSE	FALSE	0	0.0591
Q8WYA6_K457	0.142923	Negative	3	FALSE	FALSE	0	0	FALSE	FALSE	0.0121038	0.971107	0.0287764	0.629929	563	TRUE	FALSE	0	0.0707
Q5GLZ8_K728	0.142918	Negative	2	FALSE	FALSE	0	0	FALSE	FALSE	0.0227912	0.396075	0.602602	0.67914	1057	FALSE	FALSE	1	0.1135
Q5UIP0_K1069	0.14291	Negative	3	FALSE	FALSE	0	0	FALSE	FALSE	0.426905	0.532339	0.466141	0.403146	2472	FALSE	FALSE	0	0.1671
P35573_K286	0.142903	Negative	4	FALSE	FALSE	0	0	FALSE	FALSE	0.00489146	0.988991	0.0103529	0.537568	1532	FALSE	FALSE	1	0.0722
P22033_K128	0.142902	Negative	3	FALSE	FALSE	0	0	FALSE	FALSE	0.00407741	0.899587	0.100008	0.714212	750	FALSE	FALSE	1	0.0784
Q99575_K344	0.142902	Negative	3	FALSE	FALSE	0	0	FALSE	FALSE	0.00407888	0.978916	0.0205373	0.330624	1024	FALSE	FALSE	0	0.101
Q9UG01_K959	0.1429	Negative	3	FALSE	TRUE	0	0	FALSE	FALSE	0.00432831	0.992182	0.00772768	0.569193	1749	FALSE	FALSE	0	0.0745
Q15389_K249	0.142899	Negative	2	FALSE	FALSE	0	1	FALSE	FALSE	0.0378619	0.941289	0.0584606	0.565304	498	FALSE	FALSE	0	0.0779
P05186_K91	0.142898	Negative	2	FALSE	FALSE	0	0	FALSE	FALSE	0.00059245	0.00724332	0.724266	0.473976	524	FALSE	FALSE	0	0.0737
Q96NH3_K399	0.142897	Negative	3	FALSE	FALSE	0	0	FALSE	FALSE	0.512464	0.0967623	0.894192	0.613856	1257	FALSE	FALSE	0	0.0758
Q8TDJ6_K1913	0.142892	Negative	3	FALSE	FALSE	0	0	FALSE	FALSE	0.733952	0.00548308	0.922336	0.60468	3036	FALSE	FALSE	2	0.0755
Q9UGL1_K348	0.14289	Negative	3	FALSE	FALSE	0	0	FALSE	FALSE	0.00586584	0.000679832	0.968708	0.721573	1544	FALSE	FALSE	1	0.0901
Q5VZK9_K17	0.142882	Negative	2	FALSE	TRUE	0	0	FALSE	FALSE	0.0580065	0.839188	0.15758	0.42593	1371	FALSE	FALSE	0	0.0649
P29466_K319	0.14288	Negative	1	FALSE	FALSE	0	0	FALSE	FALSE	0.0876718	0.0349248	0.864179	0.65291	404	FALSE	FALSE	2	0.0715
P50851_K1806	0.142879	Negative	2	FALSE	FALSE	0	9	FALSE	FALSE	0.0153167	0.658026	0.338434	0.596035	2863	FALSE	FALSE	0	0.1354
Q8IYA6_K512	0.142877	Negative	2	FALSE	FALSE	0	0	FALSE	FALSE	0.238079	0.681366	0.317356	0.590991	745	FALSE	FALSE	1	0.0916
Q9Y2P4_K563	0.142877	Negative	2	FALSE	FALSE	0	0	FALSE	FALSE	0.0166122	0.0448849	0.892354	0.545939	619	FALSE	FALSE	0	0.0785
Q9BSW2_K180	0.142872	Negative	2	FALSE	FALSE	0	0	FALSE	FALSE	0.0530332	0.906032	0.0927592	0.355775	731	FALSE	FALSE	1	0.0761
Q8IWZ3_K1433	0.142856	Negative	1	FALSE	TRUE	0	0	FALSE	FALSE	0.0879847	0.879057	0.118913	0.540755	2542	FALSE	FALSE	2	0.1841
P33992_K129	0.142854	Negative	2	FALSE	FALSE	0	0	FALSE	FALSE	0.010761	0.00313206	0.747067	0.438656	734	FALSE	FALSE	1	0.0689
Q92608_K1721	0.142853	Negative	2	FALSE	FALSE	0	0	FALSE	FALSE	0.564443	0.391495	0.604347	0.553575	1830	FALSE	FALSE	4	0.0841
O43156_K931	0.142846	Negative	3	FALSE	FALSE	0	0	FALSE	FALSE	0.000329887	0.999619	0.000366621	0.453823	1089	FALSE	FALSE	1	0.075
O95163_K761	0.142844	Negative	3	FALSE	FALSE	0	4	FALSE	FALSE	0.00844921	0.926243	0.0734511	0.621752	1332	FALSE	FALSE	0	0.0723
P15822_K2052	0.142843	Negative	3	FALSE	FALSE	0	0	FALSE	FALSE	0.936593	0.014598	0.983517	0.668232	2718	FALSE	FALSE	0	0.1374
Q8NDG6_K960	0.14284	Negative	1	FALSE	FALSE	0	0	TRUE	FALSE	0.0719376	0.0306028	0.660753	0.537614	1382	FALSE	FALSE	0	0.07
A1L390_K72	0.142838	Negative	2	FALSE	FALSE	0	0	FALSE	FALSE	0.963436	0.00517121	0.988934	0.705781	1219	FALSE	FALSE	2	0.0628
Q96I76_K167	0.142833	Negative	2	FALSE	FALSE	0	0	FALSE	FALSE	0.123362	0.589134	0.405082	0.510938	525	FALSE	FALSE	0	0.0863
Q155Q3_K447	0.142833	Negative	2	FALSE	FALSE	0	0	FALSE	FALSE	0.0820291	0.878289	0.121148	0.558412	683	FALSE	FALSE	1	0.0916
Q92598_K739	0.14283	Negative	2	FALSE	FALSE	0	0	FALSE	FALSE	0.0954846	0.411835	0.584755	0.487221	858	FALSE	FALSE	1	0.0785
Q9NVU7_K399	0.142826	Negative	3	FALSE	FALSE	0	0	FALSE	FALSE	0.000850449	0.996542	0.00339293	0.393747	687	FALSE	FALSE	0	0.0741
O43861_K693	0.142826	Negative	3	FALSE	FALSE	0	0	FALSE	FALSE	0.00053905	6.29339e-05	0.0398473	0.121239	1147	FALSE	FALSE	0	0.0848
P51610_K105	0.142821	Negative	2	FALSE	FALSE	0	0	FALSE	FALSE	0.00347318	0.0122033	0.56395	0.552331	2035	FALSE	FALSE	1	0.2694
Q14596_K176	0.142821	Negative	2	FALSE	FALSE	0	0	FALSE	FALSE	0.326082	0.633994	0.363265	0.426677	966	FALSE	FALSE	1	0.0832
Q13217_K321	0.142816	Negative	1	FALSE	FALSE	0	0	FALSE	FALSE	0.00916917	0.00310975	0.996143	0.42842	504	FALSE	FALSE	1	0.0794
Q8IZJ1_K481	0.142815	Negative	2	FALSE	FALSE	0	0	FALSE	FALSE	0.248486	0.0089505	0.369619	0.491989	945	FALSE	FALSE	1	0.1026
Q8IWR0_K552	0.142813	Negative	3	FALSE	FALSE	0	0	FALSE	FALSE	0.0892553	0.142554	0.804642	0.560583	971	FALSE	FALSE	0	0.0693
Q13873_K564	0.142813	Negative	1	FALSE	FALSE	0	0	FALSE	FALSE	0.945862	0.0188431	0.946764	0.528439	1038	FALSE	FALSE	1	0.1047
Q8NCJ5_K411	0.142812	Negative	2	FALSE	FALSE	0	0	FALSE	FALSE	0.00411162	0.000525832	0.0547756	0.395554	442	FALSE	FALSE	0	0.0844
Q96JM7_K356	0.142811	Negative		FALSE	FALSE	0	0	FALSE	FALSE	0.00804253	0.919825	0.079687	0.438984	780	FALSE	FALSE	0	0.1083
O00192_K520	0.142807	Negative	2	FALSE	FALSE	0	0	FALSE	FALSE	0.000766111	0.997863	0.00205479	0.288734	962	FALSE	FALSE	0	0.1621
Q9UKV0_K44	0.142804	Negative	2	FALSE	FALSE	0	3	FALSE	FALSE	0.0649727	0.863544	0.135065	0.579076	1011	FALSE	FALSE	0	0.0997
P09884_K848	0.142803	Negative	3	FALSE	FALSE	0	0	FALSE	FALSE	0.0140661	0.0030418	0.832814	0.542611	1462	FALSE	FALSE	0	0.113
Q9BSK4_K206	0.142799	Negative	1	FALSE	FALSE	0	4	FALSE	FALSE	0.00278763	0.00151845	0.998285	0.77309	669	FALSE	FALSE	0	0.065
Q14C86_K40	0.142794	Negative	2	FALSE	FALSE	0	1	FALSE	FALSE	0.00521036	0.985965	0.0138271	0.468787	1478	FALSE	FALSE	2	0.0806
Q14690_K1309	0.142792	Negative	2	FALSE	TRUE	0	0	FALSE	FALSE	0.35347	0.0161765	0.890789	0.645047	1871	FALSE	FALSE	0	0.0734
Q9HCE0_K420	0.14279	Negative	3	FALSE	FALSE	0	0	FALSE	FALSE	0.540614	0.114513	0.864649	0.605272	2579	FALSE	FALSE	3	0.0661
A6NC78_K327	0.142789	Negative		FALSE	FALSE	0	0	FALSE	FALSE	0.0892764	0.896255	0.10297	0.552833	632	FALSE	FALSE	0	0.1003
P49419_K528	0.142788	Negative	1	FALSE	FALSE	0	0	FALSE	FALSE	0.0142537	0.192882	0.802733	0.706822	539	TRUE	FALSE	1	0.0832
Q9BX10_K155	0.142781	Negative	2	FALSE	FALSE	0	0	FALSE	FALSE	0.00592696	0.00531786	0.172069	0.22902	602	FALSE	FALSE	1	0.0734
Q9UIW2_K1863	0.142781	Negative	2	FALSE	TRUE	0	0	FALSE	FALSE	0.00450732	0.957743	0.04212	0.364921	1896	FALSE	FALSE	1	0.0603
Q9HCK8_K2320	0.142777	Negative	1	FALSE	TRUE	0	2	FALSE	FALSE	0.277064	0.00773444	0.990248	0.600594	2581	FALSE	FALSE	0	0.0998
Q8NB49_K735	0.142777	Negative	2	FALSE	FALSE	0	0	FALSE	FALSE	0.606412	0.0680736	0.910158	0.696682	1132	FALSE	FALSE	2	0.0664
P32249_K228	0.142766	Negative	1	FALSE	FALSE	0	0	FALSE	FALSE	0.191941	0.410803	0.586641	0.666072	361	TRUE	FALSE	0	0.071
Q9Y573_K185	0.142764	Negative	1	FALSE	FALSE	0	4	FALSE	FALSE	0.0028098	0.994486	0.00541594	0.46166	584	FALSE	FALSE	0	0.0712
Q86YW9_K1262	0.142759	Negative	4	FALSE	FALSE	0	0	FALSE	FALSE	0.00269275	0.505862	0.492058	0.548395	2145	FALSE	FALSE	0	0.1227
Q96T68_K127	0.142759	Negative	2	FALSE	FALSE	0	0	FALSE	FALSE	0.523003	0.049751	0.790426	0.529541	719	FALSE	FALSE	0	0.0744
Q9NYQ7_K2131	0.142756	Negative	2	FALSE	FALSE	1	3	FALSE	FALSE	0.00119034	0.229512	0.743121	0.52777	3312	FALSE	FALSE	0	0.0909
Q8N8E3_K285	0.142754	Negative	3	FALSE	FALSE	0	0	FALSE	FALSE	0.00885311	0.986181	0.0136838	0.540874	955	FALSE	FALSE	0	0.1293
Q9HCM3_K1941	0.142746	Negative	3	FALSE	FALSE	0	0	FALSE	FALSE	0.61363	0.171962	0.824305	0.63657	1950	FALSE	FALSE	0	0.1547
Q96PB1_K773	0.142745	Negative	3	FALSE	FALSE	0	0	FALSE	FALSE	0.00858145	0.986465	0.0132305	0.3614	797	FALSE	FALSE	0	0.0811
O15111_K569	0.142744	Negative	2	FALSE	FALSE	0	0	FALSE	FALSE	0.0303284	0.930963	0.0684089	0.553911	745	FALSE	FALSE	2	0.0707
Q14683_K374	0.142739	Negative	2	FALSE	FALSE	0	0	FALSE	FALSE	0.0591527	0.909272	0.0898314	0.462125	1233	FALSE	FALSE	2	0.1022
Q8IZT6_K471	0.142726	Negative	2	FALSE	FALSE	0	1	FALSE	FALSE	0.847327	0.0469149	0.945429	0.661528	3477	FALSE	FALSE	5	0.0779
P17038_K98	0.142724	Negative		FALSE	FALSE	0	0	FALSE	FALSE	0.234171	0.0520772	0.645608	0.572641	809	FALSE	FALSE	0	0.0841
Q9H2Y7_K671	0.142722	Negative	2	FALSE	FALSE	0	0	FALSE	FALSE	0.603076	0.157238	0.820473	0.532889	1883	FALSE	FALSE	1	0.1244
Q14315_K1394	0.142722	Negative	4	FALSE	FALSE	0	0	FALSE	FALSE	0.00441277	0.0250208	0.831891	0.578296	2725	FALSE	FALSE	0	0.1337
Q9UIQ6_K676	0.142697	Negative	1	FALSE	FALSE	0	0	FALSE	FALSE	0.00381558	0.0440106	0.911216	0.396724	1025	FALSE	FALSE	5	0.0762
Q92878_K238	0.142695	Negative	3	FALSE	FALSE	0	0	FALSE	FALSE	0.0538242	0.943392	0.0562135	0.475539	1312	FALSE	FALSE	2	0.072
Q8NFZ0_K437	0.142694	Negative	3	FALSE	FALSE	0	0	FALSE	FALSE	0.411406	0.00242049	0.824068	0.64402	1043	FALSE	FALSE	0	0.0742
P21333_K837	0.142691	Negative	3	FALSE	TRUE	0	0	FALSE	FALSE	0.00133286	5.19131e-05	0.00258702	0.402496	2647	FALSE	FALSE	0	0.1438
Q5R3I4_K227	0.142689	Negative	2	FALSE	FALSE	0	0	FALSE	FALSE	0.00391085	0.474132	0.52548	0.447777	469	FALSE	FALSE	0	0.0649
Q8N960_K292	0.142687	Negative	3	FALSE	FALSE	0	0	FALSE	FALSE	0.0185932	0.011725	0.659068	0.464344	986	FALSE	FALSE	0	0.0641
Q0IIM8_K133	0.142684	Negative	2	FALSE	FALSE	0	0	FALSE	FALSE	0.60328	0.0808424	0.91545	0.631547	1120	FALSE	FALSE	1	0.0763
Q8IWI9_K552	0.142684	Negative	2	FALSE	TRUE	0	0	FALSE	FALSE	0.260636	0.0434835	0.876044	0.571589	3065	FALSE	FALSE	1	0.0843
Q14692_K728	0.142683	Negative	2	FALSE	FALSE	0	0	FALSE	FALSE	0.874406	0.0471256	0.949497	0.633289	1282	FALSE	FALSE	1	0.0774
Q13219_K175	0.142681	Negative	4	FALSE	FALSE	0	0	FALSE	FALSE	0.00195367	0.000272125	0.164857	0.175681	1627	FALSE	FALSE	0	0.0812
Q9UPN7_K515	0.142679	Negative	2	FALSE	FALSE	0	0	FALSE	FALSE	0.118012	0.497089	0.484406	0.608287	881	FALSE	FALSE	2	0.0689
Q6UWY0_K182	0.142678	Negative	2	FALSE	FALSE	0	0	FALSE	FALSE	0.000641151	0.999273	0.000715621	0.385358	536	TRUE	FALSE	0	0.0646
Q5THJ4_K3302	0.142677	Negative	2	FALSE	FALSE	0	0	TRUE	FALSE	0.526262	0.0538761	0.825869	0.592207	4388	FALSE	FALSE	0	0.0744
P42338_K125	0.142667	Negative	2	FALSE	FALSE	0	0	FALSE	FALSE	0.0198578	0.672319	0.307799	0.409486	1070	FALSE	FALSE	1	0.104
Q5VUG0_K413	0.142661	Negative	3	FALSE	FALSE	0	0	FALSE	FALSE	0.00166812	0.000217717	0.0560915	0.321113	894	FALSE	FALSE	0	0.0968
Q9Y2I6_K532	0.14266	Negative	3	FALSE	FALSE	0	0	FALSE	FALSE	0.0798114	0.592273	0.4069	0.594799	1382	FALSE	FALSE	0	0.1468
Q8TDJ6_K1157	0.142658	Negative	2	FALSE	TRUE	0	0	FALSE	FALSE	0.671151	0.122297	0.872259	0.609257	3036	FALSE	FALSE	1	0.0717
Q8IZT6_K2214	0.142655	Negative	2	FALSE	FALSE	0	0	TRUE	FALSE	0.0138331	0.96723	0.0324933	0.578096	3477	FALSE	FALSE	1	0.0837
P52756_K189	0.142646	Negative	2	FALSE	FALSE	0	0	FALSE	FALSE	0.000938107	0.0368219	0.962801	0.620435	815	FALSE	FALSE	0	0.0981
Q6PKC3_K567	0.142641	Negative	2	FALSE	FALSE	0	0	FALSE	FALSE	0.354075	0.156011	0.753563	0.523697	985	FALSE	FALSE	1	0.0778
Q9UJT0_K367	0.142637	Negative	1	FALSE	FALSE	0	0	FALSE	FALSE	0.0237614	0.125507	0.845758	0.449774	475	TRUE	FALSE	0	0.0814
P26006_K43	0.142636	Negative	1	FALSE	FALSE	0	1	FALSE	FALSE	0.00577861	0.0115471	0.245583	0.342516	1051	FALSE	FALSE	0	0.2805
Q5VT97_K774	0.142634	Negative	1	FALSE	FALSE	0	0	TRUE	FALSE	0.0289018	0.01641	0.825114	0.617924	1194	FALSE	FALSE	0	0.0649
Q9Y666_K757	0.142623	Negative	3	FALSE	FALSE	0	0	FALSE	FALSE	0.0161447	0.0188444	0.978186	0.653881	1083	FALSE	FALSE	0	0.074
Q9Y2M0_K401	0.142617	Negative	3	FALSE	FALSE	0	0	FALSE	FALSE	0.00655078	0.995597	0.00430741	0.277037	1017	FALSE	FALSE	0	0.0873
Q8N653_K538	0.142614	Negative		FALSE	FALSE	0	0	FALSE	FALSE	0.143015	0.0917117	0.899026	0.725403	840	FALSE	FALSE	0	0.0918
Q14204_K856	0.142611	Negative	2	FALSE	FALSE	0	0	FALSE	TRUE	0.00634666	0.97669	0.0231131	0.47661	4646	FALSE	FALSE	0	0.1199
Q08257_K124	0.142602	Negative	1	FALSE	FALSE	0	0	FALSE	FALSE	0.0011492	0.998804	0.00117628	0.44045	329	FALSE	FALSE	2	0.0739
O43299_K315	0.142589	Negative		FALSE	FALSE	0	0	FALSE	FALSE	0.151037	0.2406	0.758238	0.628243	807	FALSE	FALSE	0	0.0821
O95613_K2610	0.142585	Negative	3	FALSE	TRUE	0	1	FALSE	FALSE	0.00607104	0.993951	0.00601287	0.559228	3336	FALSE	FALSE	0	0.0946
Q12815_K262	0.142581	Negative	1	FALSE	FALSE	0	0	FALSE	FALSE	0.133966	0.078279	0.798173	0.607059	778	FALSE	FALSE	4	0.0868
Q14524_K26	0.142576	Negative		FALSE	FALSE	0	0	FALSE	FALSE	0.573932	0.383245	0.61564	0.545826	2016	FALSE	FALSE	2	0.0931
Q14997_K1124	0.142574	Negative	4	FALSE	FALSE	0	0	FALSE	FALSE	0.0424607	0.900572	0.0991363	0.510829	1843	FALSE	FALSE	1	0.0764
Q5SQN1_K102	0.142569	Negative		FALSE	FALSE	0	0	FALSE	FALSE	0.00208617	6.1715e-05	0.00391226	0.387149	464	TRUE	FALSE	0	0.0696
Q99728_K349	0.142564	Negative	1	FALSE	FALSE	0	0	FALSE	FALSE	0.920842	0.0151814	0.962611	0.598134	777	FALSE	FALSE	2	0.0689
O60437_K995	0.142564	Negative	2	FALSE	FALSE	0	0	FALSE	FALSE	0.49871	0.0497388	0.779889	0.545656	1756	FALSE	FALSE	1	0.135
Q9BSW2_K269	0.142559	Negative	2	FALSE	FALSE	0	0	FALSE	FALSE	0.0210729	0.978019	0.0217683	0.460654	731	FALSE	FALSE	1	0.0867
O95453_K9	0.142554	Negative	3	FALSE	FALSE	0	0	FALSE	FALSE	0.00503978	0.946281	0.0532724	0.534894	639	FALSE	FALSE	0	0.0883
Q13439_K1845	0.142544	Negative	3	FALSE	FALSE	0	0	FALSE	FALSE	0.0544267	0.945902	0.0538749	0.367375	2230	FALSE	FALSE	2	0.1028
Q5SZL2_K473	0.142536	Negative	2	FALSE	FALSE	0	0	FALSE	FALSE	0.0401535	0.953491	0.0461838	0.498556	805	FALSE	FALSE	1	0.1036
Q7Z7G8_K214	0.142526	Negative	2	FALSE	TRUE	0	0	FALSE	FALSE	0.00964229	0.0221105	0.540612	0.285232	4022	FALSE	FALSE	0	0.1606
Q04609_K66	0.142522	Negative	2	FALSE	FALSE	0	0	FALSE	FALSE	0.0472717	0.00492578	0.957793	0.491851	750	FALSE	FALSE	0	0.089
Q96ST8_K414	0.142519	Negative	3	FALSE	FALSE	0	0	FALSE	FALSE	0.196043	0.261413	0.735833	0.683935	783	FALSE	FALSE	0	0.0758
Q9Y2R2_K663	0.142514	Negative	1	FALSE	FALSE	0	0	FALSE	FALSE	0.865458	0.0169499	0.96264	0.573974	807	FALSE	FALSE	2	0.0708
Q12768_K188	0.142514	Negative	3	FALSE	FALSE	0	1	FALSE	FALSE	0.0146737	0.951808	0.0473439	0.541345	1159	FALSE	FALSE	0	0.1066
P46940_K348	0.142508	Negative	2	FALSE	FALSE	0	4	FALSE	FALSE	0.00888941	0.988764	0.0109845	0.61111	1657	FALSE	FALSE	1	0.0928
Q13129_K1866	0.142506	Negative	3	FALSE	FALSE	0	2	FALSE	FALSE	0.0489389	0.851948	0.139576	0.541494	1914	FALSE	FALSE	0	0.1286
Q5T6L9_K334	0.142505	Negative	3	FALSE	FALSE	0	0	FALSE	FALSE	0.0443978	0.713904	0.283193	0.644254	678	FALSE	FALSE	0	0.0927
O00462_K742	0.142502	Negative		FALSE	FALSE	0	0	FALSE	FALSE	0.00291907	0.000784475	0.848051	0.575941	879	FALSE	FALSE	0	0.0794
Q9H2M9_K546	0.1425	Negative	3	FALSE	FALSE	0	0	FALSE	FALSE	0.0528614	0.269521	0.722669	0.777737	1393	FALSE	FALSE	1	0.1065
Q96HE9_K125	0.142497	Negative	1	FALSE	FALSE	0	0	FALSE	FALSE	0.0936592	0.864918	0.134486	0.508311	360	FALSE	FALSE	2	0.0757
P20020_K368	0.142495	Negative	3	FALSE	FALSE	0	0	FALSE	FALSE	0.00824428	0.977445	0.0222169	0.507491	1220	FALSE	FALSE	2	0.0731
Q13616_K701	0.142492	Negative	2	FALSE	FALSE	0	0	FALSE	FALSE	0.0814387	0.899006	0.100593	0.579506	776	FALSE	FALSE	1	0.1135
Q8NCM8_K2853	0.14249	Negative		FALSE	FALSE	0	0	FALSE	TRUE	0.0271262	0.932887	0.066264	0.583824	4307	FALSE	FALSE	0	0.073
Q5SWA1_K711	0.142488	Negative	1	FALSE	FALSE	0	0	FALSE	FALSE	0.936675	0.0175078	0.97878	0.604453	713	FALSE	FALSE	1	0.0821
Q9ULM3_K874	0.142482	Negative	2	FALSE	FALSE	0	0	FALSE	FALSE	0.960747	0.00264395	0.995165	0.730326	1422	FALSE	FALSE	1	0.1086
P25054_K580	0.14248	Negative	2	FALSE	FALSE	0	0	FALSE	FALSE	0.00262239	0.00189196	0.997403	0.800215	2843	FALSE	TRUE	0	0.0811
Q5VUJ6_K294	0.142475	Negative	2	FALSE	FALSE	0	0	FALSE	FALSE	0.0114115	0.767324	0.228523	0.381012	765	FALSE	FALSE	0	0.1172
O95714_K1677	0.142474	Negative	4	FALSE	TRUE	0	0	FALSE	FALSE	0.00708067	0.930547	0.0669246	0.516249	4834	FALSE	FALSE	0	0.0764
Q2NKX8_K816	0.142473	Negative	1	FALSE	FALSE	0	0	FALSE	FALSE	0.903208	0.0243403	0.965891	0.621428	1250	FALSE	FALSE	5	0.0673
O75175_K82	0.142471	Negative	3	FALSE	FALSE	0	0	FALSE	FALSE	0.00837923	0.98559	0.0140986	0.601425	753	FALSE	FALSE	0	0.1136
O75369_K681	0.142463		4	FALSE	TRUE	0	0	FALSE	FALSE	0.00573905	0.00122112	0.0505483	0.474001	2602	FALSE	FALSE	0	0.0804
Q9UG01_K1214	0.142447	Negative	3	FALSE	FALSE	0	0	FALSE	FALSE	0.0160375	0.0269659	0.97282	0.613624	1749	FALSE	FALSE	1	0.0785
A0AUZ9_K135	0.142446	Negative	2	FALSE	FALSE	0	0	FALSE	FALSE	0.66584	0.00904394	0.832349	0.540662	987	FALSE	FALSE	0	0.0911
Q8NEV8_K140	0.142445	Negative	3	FALSE	FALSE	0	0	FALSE	FALSE	0.936716	0.003038	0.988043	0.682913	1989	FALSE	FALSE	0	0.0873
Q9NZV1_K220	0.142445	Negative	2	FALSE	FALSE	0	0	FALSE	FALSE	0.00530584	0.00817453	0.737623	0.356424	1036	FALSE	FALSE	0	0.1313
Q5T5J6_K562	0.142438	Negative	2	FALSE	FALSE	0	0	FALSE	FALSE	0.887101	0.0155373	0.97937	0.652333	900	FALSE	FALSE	0	0.0766
Q14517_K3185	0.142434	Negative	2	FALSE	FALSE	0	0	TRUE	FALSE	0.00953812	0.000408716	0.947715	0.468242	4588	FALSE	FALSE	0	0.0881
A0AUZ9_K216	0.142428	Negative	2	FALSE	FALSE	0	0	FALSE	FALSE	0.601902	0.249331	0.748321	0.534883	987	FALSE	FALSE	0	0.1001
P50851_K2121	0.142428	Negative	2	FALSE	FALSE	0	0	TRUE	FALSE	0.0118747	0.896102	0.101078	0.546391	2863	FALSE	FALSE	0	0.0845
Q14980_K1665	0.142419	Negative	3	FALSE	TRUE	0	0	FALSE	FALSE	0.0470357	0.931702	0.0678662	0.598652	2115	FALSE	FALSE	0	0.0975
Q13813_K441	0.142416	Negative	2	FALSE	FALSE	0	0	FALSE	FALSE	0.00328829	0.995115	0.00484944	0.275807	2472	FALSE	FALSE	2	0.1894
Q16880_K221	0.142414	Negative		FALSE	FALSE	0	0	FALSE	FALSE	0.00916922	0.938991	0.0608793	0.668216	541	FALSE	FALSE	0	0.1106
Q92576_K1408	0.142401	Negative	2	FALSE	FALSE	0	0	FALSE	FALSE	0.838155	0.115384	0.882147	0.601601	2039	FALSE	FALSE	1	0.1485
P24043_K2841	0.142401	Negative	2	FALSE	FALSE	0	0	TRUE	FALSE	0.00154036	0.00112162	0.944685	0.578079	3122	FALSE	FALSE	0	0.0664
Q8IZQ1_K2478	0.1424	Negative	1	FALSE	FALSE	0	0	FALSE	TRUE	0.951315	0.0349729	0.957576	0.500153	3526	FALSE	FALSE	0	0.064
Q01814_K77	0.142397	Negative	4	FALSE	FALSE	0	0	FALSE	FALSE	0.0215849	0.921192	0.0778401	0.471461	1243	FALSE	FALSE	0	0.0777
Q07973_K178	0.142396	Negative	2	FALSE	FALSE	0	0	FALSE	FALSE	0.00144199	0.994013	0.00595946	0.357823	514	FALSE	FALSE	0	0.0893
Q9ULD2_K678	0.142392	Negative	2	FALSE	FALSE	0	0	FALSE	FALSE	0.913329	0.0453188	0.944809	0.613	1270	FALSE	FALSE	0	0.1075
Q8N201_K197	0.142381	Negative	3	FALSE	FALSE	0	0	FALSE	FALSE	0.318341	0.144734	0.839729	0.665843	2190	FALSE	FALSE	0	0.2042
Q2NKX8_K853	0.142377	Negative	2	FALSE	FALSE	0	0	FALSE	FALSE	0.940695	0.0258335	0.96724	0.648295	1250	FALSE	FALSE	1	0.0719
O14607_K882	0.142375	Negative		FALSE	FALSE	0	0	FALSE	FALSE	0.0645785	0.454913	0.528619	0.495979	1347	FALSE	FALSE	0	0.1424
Q15437_K760	0.142373	Negative	3	FALSE	FALSE	0	0	FALSE	FALSE	0.0155447	0.891071	0.108455	0.56961	767	FALSE	FALSE	0	0.1045
Q06190_K1074	0.142363	Negative	2	FALSE	FALSE	0	0	FALSE	FALSE	0.532317	0.156833	0.835243	0.579963	1150	FALSE	FALSE	0	0.1224
Q7L945_K93	0.142362	Negative	2	FALSE	FALSE	0	0	FALSE	FALSE	0.380417	0.0155201	0.928305	0.688891	461	FALSE	FALSE	0	0.068
Q9NQT4_K172	0.142361	Negative	2	FALSE	FALSE	0	0	FALSE	FALSE	0.00300578	0.981569	0.0183032	0.640835	235	FALSE	FALSE	0	0.0669
Q86V48_K318	0.142359	Negative	2	FALSE	FALSE	0	0	FALSE	FALSE	0.129814	0.818224	0.181246	0.530689	1076	FALSE	FALSE	3	0.0757
Q9NW08_K64	0.142357	Negative	3	FALSE	FALSE	0	0	FALSE	FALSE	0.0270471	0.16987	0.780076	0.589998	1133	FALSE	FALSE	0	0.0885
Q9H427_K51	0.142345	Negative	2	FALSE	FALSE	0	0	FALSE	FALSE	0.00787177	0.936975	0.0628446	0.548511	330	FALSE	FALSE	0	0.0768
Q6PL18_K125	0.142337	Negative	2	FALSE	FALSE	0	0	FALSE	FALSE	0.973919	0.00357515	0.992485	0.628609	1390	FALSE	FALSE	1	0.0748
Q96GE4_K314	0.142337	Negative	2	FALSE	FALSE	0	0	FALSE	FALSE	0.206388	0.0153736	0.795428	0.576907	821	FALSE	FALSE	1	0.0716
Q9Y618_K2290	0.14233	Negative	2	FALSE	FALSE	0	0	FALSE	FALSE	0.881498	0.0849834	0.908815	0.624232	2514	FALSE	FALSE	1	0.2062
Q96HI0_K449	0.14233	Negative	1	FALSE	FALSE	0	0	FALSE	FALSE	0.84794	0.0562532	0.915222	0.547209	755	FALSE	FALSE	1	0.0851
Q8NHM5_K1280	0.142328	Negative	3	FALSE	FALSE	0	0	FALSE	FALSE	0.00617126	0.0766365	0.687714	0.396922	1336	FALSE	FALSE	0	0.0792
P32019_K947	0.142328	Negative	1	FALSE	FALSE	0	0	TRUE	FALSE	0.0120151	0.814466	0.184777	0.618849	993	FALSE	FALSE	0	0.0698
Q9UHV7_K1295	0.142316	Negative	3	FALSE	FALSE	0	0	FALSE	FALSE	0.0187444	0.307381	0.683416	0.605563	2174	FALSE	FALSE	0	0.21
Q96PU5_K609	0.142316	Negative	2	FALSE	FALSE	0	0	FALSE	FALSE	0.0554224	0.00656088	0.977229	0.668219	975	FALSE	FALSE	0	0.1286
Q16720_K80	0.142307	Negative	4	FALSE	FALSE	0	0	FALSE	FALSE	0.0264921	0.93553	0.0638467	0.470902	1220	FALSE	FALSE	0	0.0757
Q8NI08_K198	0.142307	Negative	2	FALSE	FALSE	0	0	FALSE	FALSE	0.323991	0.625545	0.371821	0.548312	942	FALSE	FALSE	1	0.0969
O60287_K250	0.142305	Negative	3	FALSE	FALSE	0	0	FALSE	FALSE	0.05274	0.335561	0.646761	0.476978	2271	FALSE	FALSE	2	0.0882
Q8NBE8_K529	0.142302	Negative	1	FALSE	FALSE	0	2	FALSE	FALSE	0.000431112	4.51624e-06	0.000198014	0.229817	558	FALSE	FALSE	1	0.0761
Q9P2I0_K584	0.142295	Negative	2	FALSE	FALSE	0	1	FALSE	FALSE	0.077703	0.0326103	0.962682	0.799656	782	FALSE	FALSE	0	0.0792
A5A3E0_K684	0.142292	Negative	2	FALSE	FALSE	0	0	FALSE	FALSE	0.117704	0.856546	0.142885	0.555171	1075	FALSE	FALSE	2	0.1019
Q93100_K408	0.142292	Negative	2	FALSE	FALSE	0	0	FALSE	FALSE	0.00065206	0.124962	0.798309	0.23362	1093	FALSE	FALSE	0	0.0904
Q9Y620_K872	0.14229	Negative	2	FALSE	FALSE	0	0	FALSE	FALSE	0.047909	0.753987	0.238266	0.406748	910	FALSE	FALSE	2	0.075
O75170_K749	0.142285	Negative	2	FALSE	FALSE	0	0	FALSE	FALSE	0.696864	0.0244249	0.960756	0.58379	966	FALSE	FALSE	0	0.0871
Q9Y312_K147	0.142279	Negative	2	FALSE	FALSE	0	0	FALSE	FALSE	0.0213701	0.603893	0.392095	0.566734	384	FALSE	FALSE	0	0.0656
Q9Y2A7_K1048	0.142278	Negative	2	FALSE	FALSE	0	0	FALSE	FALSE	0.0980225	0.192514	0.792924	0.599623	1128	FALSE	FALSE	2	0.0804
Q9NZJ4_K599	0.142278	Negative	2	FALSE	TRUE	0	0	FALSE	FALSE	0.00915955	0.00326904	0.977533	0.277602	4579	FALSE	FALSE	0	0.0927
Q8WWH5_K58	0.142272	Negative	2	FALSE	FALSE	0	0	FALSE	FALSE	0.0748224	0.858939	0.140148	0.532275	349	FALSE	FALSE	0	0.0737
Q9H583_K2013	0.142268	Negative	3	FALSE	TRUE	0	0	FALSE	FALSE	0.00595527	0.957395	0.0424262	0.702309	2144	FALSE	FALSE	2	0.0679
Q9BSJ2_K570	0.142268	Negative	2	FALSE	FALSE	0	0	FALSE	FALSE	0.0249263	0.551678	0.424191	0.309163	902	FALSE	FALSE	0	0.1156
Q7L2R6_K458	0.142267	Negative	2	FALSE	FALSE	0	0	FALSE	FALSE	0.046964	0.878513	0.119508	0.594385	523	FALSE	FALSE	1	0.071
O60313_K79	0.142267	Negative	2	FALSE	FALSE	0	0	FALSE	FALSE	0.990043	0.00288008	0.99419	0.584044	960	FALSE	FALSE	0	0.0675
Q9P2D0_K27	0.142267	Negative	2	FALSE	TRUE	0	0	FALSE	FALSE	0.122784	0.208487	0.789342	0.63741	1353	FALSE	FALSE	0	0.0666
Q14517_K3040	0.142265	Negative	2	FALSE	FALSE	0	0	TRUE	FALSE	0.00270704	0.000322046	0.951916	0.437465	4588	FALSE	FALSE	0	0.0803
Q8TF05_K926	0.142263	Negative	2	FALSE	FALSE	0	0	FALSE	FALSE	0.00857448	0.981525	0.018087	0.250309	950	FALSE	FALSE	1	0.0974
Q9H2J7_K414	0.142255	Negative	2	FALSE	FALSE	0	0	FALSE	FALSE	0.0609364	0.272891	0.69388	0.458062	730	FALSE	FALSE	0	0.0904
Q8IWZ3_K855	0.142235	Negative	2	FALSE	FALSE	0	0	FALSE	FALSE	0.837994	0.119639	0.878337	0.574467	2542	FALSE	FALSE	2	0.1505
Q8IZQ1_K714	0.142234	Negative	2	FALSE	TRUE	0	0	FALSE	FALSE	0.00279883	0.959704	0.0378798	0.419933	3526	FALSE	FALSE	0	0.2347
Q86UU1_K1214	0.142234	Negative	3	FALSE	FALSE	0	0	FALSE	FALSE	0.08829	0.826025	0.17327	0.649639	1377	FALSE	FALSE	1	0.1285
Q9Y2E6_K430	0.142228	Negative	2	FALSE	FALSE	0	0	FALSE	FALSE	0.189934	0.0071247	0.893942	0.612025	619	FALSE	FALSE	0	0.082
P46013_K977	0.142225	Negative	1	FALSE	TRUE	0	0	FALSE	FALSE	0.690253	0.109097	0.862348	0.584932	3256	FALSE	FALSE	2	0.1017
Q8WXW3_K421	0.142215	Negative	3	FALSE	FALSE	0	0	FALSE	FALSE	0.00726849	0.994511	0.00547288	0.554121	757	FALSE	FALSE	0	0.1073
O75448_K568	0.142215	Negative	3	FALSE	FALSE	0	0	FALSE	FALSE	0.0580809	0.670234	0.310712	0.519246	989	FALSE	FALSE	0	0.1061
Q7Z3B3_K372	0.142215	Negative	2	FALSE	FALSE	0	0	FALSE	FALSE	0.519079	0.224449	0.769527	0.653596	1105	FALSE	FALSE	1	0.089
Q9UBW7_K1205	0.142212	Negative	3	FALSE	FALSE	0	0	FALSE	FALSE	0.00369113	0.889663	0.107097	0.172745	1377	FALSE	FALSE	0	0.0739
Q9C0H6_K585	0.142211	Negative	2	FALSE	FALSE	0	0	FALSE	FALSE	0.000196969	0.00126721	0.887365	0.448716	718	FALSE	FALSE	1	0.0651
O43156_K544	0.142209	Negative	2	FALSE	FALSE	0	0	FALSE	FALSE	0.60007	0.160664	0.827679	0.604107	1089	FALSE	FALSE	1	0.075
Q6DKK2_K352	0.142209	Negative	1	FALSE	FALSE	0	0	FALSE	FALSE	0.032402	0.00503295	0.994875	0.843401	380	TRUE	FALSE	1	0.0639
O43747_K29	0.1422	Negative	3	FALSE	FALSE	0	0	FALSE	FALSE	0.00576733	0.99274	0.00714719	0.591342	822	FALSE	FALSE	0	0.1211
P06756_K165	0.142195	Negative	1	FALSE	TRUE	0	0	FALSE	FALSE	0.00666517	0.00931826	0.755049	0.483066	1048	FALSE	FALSE	0	0.0771
Q5JUK3_K775	0.142188	Negative	3	FALSE	FALSE	0	0	FALSE	FALSE	0.0653513	0.587096	0.400326	0.478521	1230	FALSE	FALSE	0	0.1145
Q8NCM8_K3421	0.142184	Negative		FALSE	FALSE	0	0	FALSE	TRUE	0.0368405	0.970706	0.0289354	0.556159	4307	FALSE	FALSE	0	0.0712
Q13439_K1337	0.14217	Negative	3	FALSE	FALSE	0	0	FALSE	FALSE	0.141238	0.816984	0.182508	0.470393	2230	FALSE	FALSE	0	0.2464
Q9Y4B4_K634	0.142169	Negative	3	FALSE	FALSE	0	0	FALSE	FALSE	0.120087	0.583647	0.415883	0.558193	1467	FALSE	FALSE	0	0.1409
Q8NG08_K132	0.142166	Negative	3	FALSE	FALSE	0	0	FALSE	FALSE	0.01254	0.158779	0.551611	0.476387	1087	FALSE	FALSE	0	0.0938
Q9Y234_K326	0.142163	Negative	2	FALSE	FALSE	0	0	FALSE	FALSE	0.0298987	0.858311	0.138433	0.476921	373	FALSE	FALSE	0	0.0693
Q5XXA6_K600	0.142157	Negative	2	FALSE	FALSE	0	0	FALSE	FALSE	0.0284733	0.63442	0.357105	0.599576	986	FALSE	FALSE	1	0.1148
Q9NRM7_K984	0.142149	Negative	1	FALSE	FALSE	0	0	TRUE	FALSE	0.0150088	0.0358831	0.961979	0.754407	1088	FALSE	FALSE	0	0.0643
Q9BSE5_K198	0.142148	Negative	2	FALSE	FALSE	0	0	FALSE	FALSE	0.017085	0.00162994	0.52182	0.588556	352	FALSE	FALSE	0	0.081
O75533_K163	0.142143	Negative	3	FALSE	FALSE	0	0	FALSE	FALSE	0.782337	0.156597	0.842977	0.685493	1304	FALSE	FALSE	0	0.0723
Q86V48_K185	0.142137	Negative	3	FALSE	FALSE	0	0	FALSE	FALSE	0.0195034	0.964137	0.0356957	0.570947	1076	FALSE	FALSE	1	0.0918
Q13415_K402	0.142136	Negative	2	FALSE	FALSE	0	0	FALSE	FALSE	0.893092	0.0371126	0.959552	0.619683	861	FALSE	FALSE	0	0.0685
Q86VV8_K777	0.142132	Negative	3	FALSE	FALSE	0	0	FALSE	FALSE	0.00101178	0.998481	0.0014798	0.318368	2226	FALSE	FALSE	2	0.1024
Q13057_K93	0.142129	Negative	2	FALSE	FALSE	0	0	FALSE	FALSE	0.103601	0.13317	0.831405	0.622377	564	FALSE	FALSE	0	0.074
Q86XK2_K510	0.142121	Negative	2	FALSE	FALSE	0	0	FALSE	FALSE	0.00105693	0.00536265	0.964269	0.48963	927	FALSE	FALSE	0	0.1084
Q86T90_K367	0.14212	Negative	2	FALSE	FALSE	0	0	FALSE	FALSE	0.0663974	0.889684	0.109629	0.551691	577	TRUE	FALSE	1	0.0653
P05186_K38	0.142114	Negative	2	FALSE	FALSE	0	0	FALSE	FALSE	0.00475825	0.990593	0.00914913	0.506441	524	FALSE	FALSE	1	0.0649
Q5VW36_K929	0.142105	Negative	3	FALSE	FALSE	0	0	FALSE	FALSE	0.0743186	0.469765	0.507474	0.486838	1801	FALSE	FALSE	1	0.0937
Q9NXF1_K385	0.142104	Negative	3	FALSE	FALSE	0	0	FALSE	FALSE	0.00417672	0.959654	0.039964	0.579573	929	FALSE	FALSE	1	0.0779
Q6UXM1_K242	0.142104	Negative	2	FALSE	FALSE	0	0	FALSE	FALSE	0.00129928	0.00398239	0.975594	0.42708	1119	FALSE	FALSE	0	0.1268
Q5XPI4_K1303	0.142098	Negative	2	FALSE	FALSE	0	0	FALSE	FALSE	0.82933	0.0229753	0.967777	0.700105	1314	FALSE	FALSE	1	0.0935
Q9NWN3_K330	0.142098	Negative	1	FALSE	FALSE	0	1	FALSE	FALSE	0.92208	0.013909	0.968064	0.645795	711	FALSE	FALSE	0	0.0842
O14795_K457	0.142096	Negative	2	FALSE	FALSE	0	0	FALSE	FALSE	0.017007	0.945962	0.0519349	0.298929	1591	FALSE	FALSE	1	0.1523
P50851_K639	0.142082	Negative	4	FALSE	FALSE	0	0	FALSE	FALSE	0.152803	0.0881648	0.84222	0.519774	2863	FALSE	FALSE	0	0.1058
Q6NUI2_K79	0.14208	Negative	2	FALSE	FALSE	0	0	FALSE	FALSE	0.0685043	0.0490655	0.842321	0.517515	795	FALSE	FALSE	0	0.096
P61163_K215	0.142077	Negative	2	FALSE	FALSE	0	0	FALSE	FALSE	0.00142422	0.997173	0.00274108	0.380106	376	FALSE	FALSE	0	0.0647
Q9H7Z3_K570	0.142067	Negative	3	FALSE	FALSE	0	0	FALSE	FALSE	0.728192	0.0377035	0.959102	0.682085	1164	FALSE	FALSE	0	0.0634
Q9H7F0_K65	0.142065	Negative	2	FALSE	FALSE	1	1	FALSE	FALSE	0.0141098	0.538124	0.451172	0.604905	1226	FALSE	FALSE	0	0.065
Q7Z4H7_K283	0.142057	Negative	2	FALSE	FALSE	0	2	FALSE	FALSE	0.00470994	0.937546	0.059834	0.36835	955	FALSE	FALSE	0	0.0756
Q92833_K1072	0.142055	Negative	2	FALSE	FALSE	0	2	FALSE	FALSE	0.171148	0.188335	0.804728	0.599128	1246	FALSE	FALSE	0	0.078
Q9Y5S2_K1099	0.142054	Negative	1	FALSE	FALSE	0	0	TRUE	FALSE	0.0019919	0.000621962	0.0211278	0.503875	1711	FALSE	FALSE	1	0.0958
Q9C0G0_K638	0.142052	Negative	2	TRUE	TRUE	0	0	FALSE	FALSE	0.121496	0.789432	0.210076	0.570878	2248	FALSE	FALSE	0	0.0859
O75916_K141	0.14205	Negative	2	FALSE	FALSE	0	0	FALSE	FALSE	0.00800364	0.973213	0.0263166	0.402642	674	FALSE	FALSE	0	0.1323
Q96DB5_K297	0.142047	Negative	2	FALSE	FALSE	0	0	FALSE	FALSE	0.0310574	0.956128	0.0433443	0.515503	314	FALSE	FALSE	0	0.0687
Q5JPH6_K519	0.142046	Negative		FALSE	FALSE	0	0	FALSE	FALSE	0.0290909	0.750087	0.249275	0.563777	523	FALSE	FALSE	0	0.0729
O95625_K493	0.142038	Negative	2	FALSE	FALSE	0	0	FALSE	FALSE	0.95479	0.0158581	0.980487	0.629107	1053	FALSE	FALSE	0	0.0811
Q6GPH6_K298	0.142032	Negative	2	FALSE	FALSE	0	0	FALSE	FALSE	0.178271	0.106029	0.85817	0.579866	555	FALSE	FALSE	0	0.0654
Q92613_K725	0.142028	Negative	1	FALSE	FALSE	0	0	FALSE	FALSE	0.913298	0.0146225	0.973116	0.586923	823	FALSE	FALSE	3	0.0555
Q8IZT6_K2683	0.142018	Negative	2	FALSE	FALSE	0	0	TRUE	FALSE	0.0069209	0.984435	0.0154596	0.526818	3477	FALSE	FALSE	2	0.0582
Q9BXW7_K307	0.142016	Negative	2	FALSE	FALSE	0	0	FALSE	FALSE	0.00160507	0.00513182	0.281746	0.27179	423	FALSE	FALSE	0	0.0716
Q5M775_K950	0.142014	Negative	2	FALSE	FALSE	0	0	FALSE	FALSE	0.285397	0.0370075	0.947321	0.690191	1068	FALSE	FALSE	3	0.0604
Q9Y485_K1267	0.142001	Negative		FALSE	FALSE	0	0	FALSE	FALSE	0.968104	0.0137712	0.982834	0.651803	3027	FALSE	FALSE	3	0.0705
O14672_K588	0.141997	Negative	2	FALSE	FALSE	0	0	FALSE	FALSE	0.108514	0.0338854	0.890741	0.572719	748	FALSE	FALSE	0	0.0891
P00533_K396	0.141993	Negative	1	FALSE	TRUE	0	0	FALSE	FALSE	0.00267891	0.105359	0.893215	0.414281	1210	FALSE	FALSE	0	0.0709
Q29RF7_K313	0.141992	Negative	3	FALSE	FALSE	0	0	FALSE	FALSE	0.0190886	0.042622	0.952959	0.75566	1337	FALSE	FALSE	1	0.0782
Q8NI77_K530	0.141991	Negative	2	FALSE	FALSE	0	0	FALSE	FALSE	0.218693	0.394902	0.601922	0.75348	898	FALSE	FALSE	2	0.0781
Q5BJF6_K453	0.141984	Negative	3	FALSE	FALSE	0	0	FALSE	FALSE	0.0128216	0.96925	0.0306115	0.642851	829	FALSE	FALSE	0	0.1279
Q9NTJ4_K307	0.14198	Negative	3	FALSE	FALSE	0	0	FALSE	FALSE	0.0024326	0.970165	0.0294942	0.272288	1040	FALSE	FALSE	0	0.0842
P42858_K1415	0.141979	Negative	3	FALSE	FALSE	0	0	FALSE	FALSE	0.128209	0.618441	0.375936	0.365813	3142	FALSE	FALSE	1	0.1415
Q8IWR0_K707	0.141974	Negative	2	FALSE	FALSE	0	0	FALSE	FALSE	0.0400897	0.194623	0.752522	0.542542	971	FALSE	FALSE	1	0.0866
Q9Y2R2_K337	0.141974	Negative	1	FALSE	FALSE	0	0	FALSE	FALSE	0.947392	0.0346092	0.961324	0.556132	807	FALSE	FALSE	1	0.078
Q92508_K2096	0.141973	Negative	3	FALSE	FALSE	0	1	FALSE	FALSE	0.0344337	0.438364	0.536229	0.570388	2521	FALSE	FALSE	0	0.1637
Q8IWV7_K764	0.141971	Negative		FALSE	TRUE	0	0	FALSE	FALSE	0.0182656	0.837425	0.160441	0.52588	1749	FALSE	FALSE	0	0.0709
P59047_K1090	0.141969	Negative	3	FALSE	FALSE	0	0	FALSE	FALSE	0.00241523	0.32896	0.667957	0.421929	1200	FALSE	FALSE	0	0.069
Q8NG31_K1457	0.141965	Negative	1	FALSE	FALSE	0	3	FALSE	FALSE	0.335281	0.040242	0.697795	0.495828	2342	FALSE	FALSE	5	0.096
Q8NDG6_K658	0.141962	Negative	1	FALSE	FALSE	0	2	FALSE	FALSE	0.00408406	0.151557	0.833741	0.18837	1382	FALSE	FALSE	1	0.0657
A6NKT7_K1637	0.141962	Negative	2	FALSE	FALSE	0	0	FALSE	FALSE	0.889993	0.00550314	0.98387	0.633085	1758	FALSE	FALSE	2	0.0882
Q7L576_K294	0.141952	Negative	3	FALSE	FALSE	0	0	FALSE	FALSE	0.0071681	0.768319	0.223307	0.418353	1253	FALSE	FALSE	1	0.0621
Q66GS9_K967	0.14195	Negative	3	FALSE	FALSE	0	0	FALSE	FALSE	0.00905913	0.979509	0.0204428	0.580335	1140	FALSE	FALSE	1	0.1014
O43314_K640	0.14193	Negative		FALSE	FALSE	0	0	FALSE	FALSE	0.029639	0.758365	0.23913	0.516123	1243	FALSE	FALSE	1	0.0936
Q9Y4A5_K2582	0.141929	Negative	3	FALSE	TRUE	0	0	FALSE	FALSE	0.441806	0.329422	0.669504	0.715996	3859	FALSE	FALSE	0	0.0961
P18433_K225	0.141921	Negative	1	FALSE	TRUE	0	0	FALSE	FALSE	0.0190921	0.935876	0.0636901	0.468202	802	FALSE	FALSE	1	0.0797
P52732_K466	0.141921	Negative	2	FALSE	FALSE	0	0	FALSE	FALSE	0.0257981	0.967474	0.0322698	0.574568	1056	FALSE	FALSE	5	0.0747
Q9UL01_K728	0.141919	Negative	3	FALSE	FALSE	0	0	FALSE	FALSE	0.195974	0.262025	0.599369	0.497549	958	FALSE	FALSE	0	0.0641
Q92766_K347	0.141915	Negative	2	FALSE	FALSE	0	0	FALSE	FALSE	0.964341	0.00184789	0.996222	0.620311	1687	FALSE	FALSE	1	0.0922
Q5T2E6_K585	0.14191	Negative	3	FALSE	FALSE	0	0	FALSE	FALSE	0.00442992	0.974123	0.0255535	0.424523	689	FALSE	FALSE	0	0.0761
A6NCK2_K195	0.141904	Negative		FALSE	FALSE	0	0	FALSE	FALSE	0.011428	0.985596	0.0142699	0.602782	446	FALSE	FALSE	0	0.0861
Q9NZM1_K611	0.141896	Negative	2	FALSE	FALSE	0	0	FALSE	FALSE	0.0192094	0.00854613	0.835794	0.564552	2061	FALSE	FALSE	2	0.144
Q6AHZ1_K831	0.141893	Negative	2	FALSE	FALSE	0	0	FALSE	FALSE	0.756649	0.0597444	0.919031	0.664299	1483	FALSE	FALSE	2	0.0855
P49916_K498	0.141893	Negative	2	FALSE	FALSE	0	0	FALSE	FALSE	0.00928649	0.483409	0.514714	0.402693	1009	FALSE	FALSE	0	0.1255
P23921_K529	0.141892	Negative	3	FALSE	FALSE	0	0	FALSE	FALSE	0.000601044	0.998791	0.00118834	0.336771	792	FALSE	FALSE	0	0.0753
O14497_K1953	0.141883	Negative	2	FALSE	FALSE	0	0	FALSE	FALSE	0.470996	0.046138	0.898623	0.562597	2285	FALSE	FALSE	3	0.1098
O95625_K482	0.141876	Negative	2	FALSE	FALSE	0	0	FALSE	FALSE	0.959832	0.0222973	0.974527	0.618555	1053	FALSE	FALSE	0	0.0788
Q6P1X5_K401	0.141871	Negative	2	FALSE	TRUE	0	0	FALSE	FALSE	0.0012053	0.990548	0.00940535	0.437852	1199	FALSE	FALSE	0	0.0724
Q8NCM8_K3069	0.141868	Negative		FALSE	FALSE	0	0	FALSE	TRUE	0.052913	0.609558	0.389885	0.660637	4307	FALSE	FALSE	0	0.0627
P33527_K72	0.141865	Negative	1	FALSE	TRUE	0	3	FALSE	FALSE	0.00572455	0.976589	0.0228376	0.468268	1531	FALSE	FALSE	0	0.0918
Q8NFA0_K126	0.141864	Negative	1	FALSE	FALSE	0	0	TRUE	FALSE	0.0966082	0.0438213	0.937577	0.601763	1604	FALSE	FALSE	0	0.0698
Q5T5Y3_K1293	0.141864	Negative	3	FALSE	FALSE	0	0	FALSE	FALSE	0.160402	0.820168	0.179402	0.517905	1602	FALSE	FALSE	0	0.1721
Q8NDH3_K221	0.141862	Negative	2	FALSE	FALSE	0	0	FALSE	FALSE	0.00662301	0.976382	0.0232156	0.528271	523	FALSE	FALSE	1	0.0666
Q7L7V1_K660	0.141857	Negative	2	FALSE	FALSE	0	0	FALSE	FALSE	0.0240193	0.0231786	0.957427	0.662491	743	FALSE	FALSE	1	0.0659
P42858_K1121	0.141846	Negative	3	FALSE	FALSE	0	0	FALSE	FALSE	0.886341	0.0278839	0.964867	0.624427	3142	FALSE	FALSE	2	0.0637
Q15389_K235	0.14184	Negative	2	FALSE	FALSE	0	1	FALSE	FALSE	0.0115533	0.981704	0.0182049	0.561808	498	FALSE	FALSE	0	0.0782
P48723_K368	0.141837	Negative	1	FALSE	TRUE	0	0	FALSE	FALSE	0.00150857	0.992296	0.00762702	0.696085	471	FALSE	FALSE	0	0.0902
Q8TAT5_K125	0.141834	Negative	2	FALSE	FALSE	0	0	FALSE	FALSE	0.00094522	0.00849326	0.987081	0.688417	605	FALSE	FALSE	0	0.0742
P54198_K55	0.141831	Negative	3	FALSE	FALSE	0	0	FALSE	FALSE	0.350173	0.100841	0.887216	0.718622	1017	FALSE	FALSE	0	0.0825
P21333_K1246	0.141806	Negative	2	FALSE	TRUE	0	2	FALSE	FALSE	0.000698587	6.52871e-05	0.0284135	0.518957	2647	FALSE	FALSE	1	0.071
Q9UBT7_K550	0.141805	Negative	2	FALSE	FALSE	0	0	FALSE	FALSE	0.527021	0.0212821	0.968237	0.610454	734	FALSE	FALSE	0	0.0802
Q8NFY9_K263	0.141804	Negative	2	FALSE	FALSE	0	0	FALSE	FALSE	0.0997142	0.762049	0.236011	0.596151	601	FALSE	FALSE	1	0.0737
Q6ZRQ5_K453	0.141804	Negative	3	FALSE	FALSE	0	0	FALSE	FALSE	0.0139375	0.0755171	0.892019	0.565478	1243	FALSE	FALSE	0	0.0791
Q7Z3J2_K309	0.141803	Negative	3	FALSE	FALSE	0	2	FALSE	FALSE	0.00864604	0.804018	0.194952	0.703248	963	FALSE	FALSE	0	0.0748
Q8IZT6_K2618	0.141796	Negative	2	FALSE	FALSE	1	5	FALSE	FALSE	0.238727	0.660562	0.338277	0.546521	3477	FALSE	FALSE	1	0.0645
P51587_K584	0.141787	Negative	3	FALSE	FALSE	0	0	FALSE	FALSE	0.540452	0.110917	0.815114	0.520763	3418	FALSE	FALSE	3	0.0766
P26006_K100	0.141784	Negative	1	FALSE	TRUE	0	1	FALSE	FALSE	0.0162979	0.285882	0.704805	0.57211	1051	FALSE	FALSE	0	0.0719
P46063_K45	0.141781	Negative	1	FALSE	FALSE	0	0	FALSE	FALSE	0.385279	0.541837	0.456702	0.478513	649	FALSE	FALSE	3	0.0675
O15460_K370	0.141761	Negative	2	FALSE	FALSE	0	0	FALSE	FALSE	0.0847158	0.00196779	0.996712	0.775389	535	FALSE	FALSE	0	0.0777
P05186_K325	0.14176	Negative	2	FALSE	FALSE	0	0	FALSE	FALSE	0.00106063	0.00666213	0.989228	0.552889	524	FALSE	FALSE	0	0.0645
Q9UHL4_K51	0.14175	Negative	1	FALSE	FALSE	0	0	FALSE	FALSE	0.00437466	0.0111131	0.946984	0.398941	492	TRUE	FALSE	0	0.066
Q5VUA4_K1665	0.14175	Negative	3	FALSE	FALSE	0	0	FALSE	FALSE	0.221281	0.0955629	0.819731	0.588598	2279	FALSE	FALSE	2	0.0831
Q07973_K446	0.141745	Negative	2	FALSE	FALSE	0	0	FALSE	FALSE	0.150935	0.12546	0.862652	0.679442	514	FALSE	FALSE	0	0.0717
Q8TCU4_K2518	0.141744	Negative	4	FALSE	FALSE	0	0	FALSE	FALSE	0.264665	0.396924	0.5894	0.527211	4168	FALSE	FALSE	0	0.22
Q6PGP7_K1547	0.141744	Negative	2	FALSE	TRUE	0	0	FALSE	FALSE	0.257061	0.39778	0.597845	0.620127	1564	FALSE	FALSE	0	0.0759
Q14966_K1064	0.141738	Negative	3	FALSE	FALSE	0	1	FALSE	FALSE	0.00215505	0.827537	0.171884	0.550953	1978	FALSE	FALSE	1	0.0973
Q9NSV4_K961	0.141737	Negative	1	FALSE	FALSE	0	0	TRUE	FALSE	0.00194631	0.984593	0.015336	0.366249	1193	FALSE	FALSE	0	0.0688
P0DMM9_K230	0.141737	Negative	2	FALSE	FALSE	0	0	FALSE	FALSE	0.00295451	0.911799	0.0870911	0.642666	295	FALSE	FALSE	0	0.0799
O15111_K477	0.141735	Negative	2	FALSE	FALSE	0	0	FALSE	FALSE	0.00591065	0.985494	0.0143919	0.390624	745	FALSE	FALSE	1	0.0787
Q9UIG0_K785	0.141735	Negative	2	FALSE	FALSE	0	0	FALSE	FALSE	0.0619714	0.913942	0.0855603	0.59639	1483	FALSE	FALSE	1	0.2277
Q4ADV7_K261	0.141725	Negative	3	FALSE	FALSE	0	0	FALSE	FALSE	0.000503832	0.235875	0.76238	0.51199	1423	FALSE	FALSE	0	0.0922
Q69YN2_K17	0.141722	Negative	2	FALSE	FALSE	0	0	FALSE	FALSE	0.00126283	0.0139651	0.981444	0.405211	538	FALSE	FALSE	0	0.0546
Q9H892_K223	0.141721	Negative	2	FALSE	FALSE	0	0	FALSE	FALSE	0.0199987	0.955389	0.0444319	0.563118	705	FALSE	FALSE	1	0.1002
Q9UK23_K248	0.14172	Negative	2	FALSE	FALSE	0	0	FALSE	FALSE	0.00133494	0.00155383	0.998398	0.771017	515	FALSE	FALSE	0	0.0713
Q8TEX9_K348	0.141719	Negative	3	FALSE	FALSE	0	0	FALSE	FALSE	0.0108794	0.882653	0.116459	0.419176	1081	FALSE	FALSE	0	0.1139
Q969F9_K734	0.141711	Negative	3	FALSE	FALSE	0	0	FALSE	FALSE	0.0156163	0.898296	0.0993794	0.291636	1004	FALSE	FALSE	0	0.0769
Q96RT8_K788	0.141708	Negative	2	FALSE	FALSE	0	0	FALSE	FALSE	0.728221	0.060101	0.930986	0.66508	1024	FALSE	FALSE	1	0.0655
Q5SW79_K195	0.141707	Negative	2	FALSE	FALSE	0	0	FALSE	FALSE	0.9754	0.00675281	0.99017	0.615711	1584	FALSE	FALSE	1	0.0828
Q9Y4C1_K511	0.141707	Negative	2	FALSE	FALSE	0	0	FALSE	FALSE	0.782342	0.0334943	0.955451	0.648023	1321	FALSE	FALSE	1	0.0832
Q6PIJ6_K923	0.141699	Negative	3	FALSE	FALSE	0	0	FALSE	FALSE	0.00536894	0.00363836	0.558973	0.502175	1188	FALSE	FALSE	0	0.1064
Q6V1P9_K2957	0.141692	Negative		FALSE	FALSE	0	0	TRUE	FALSE	0.00571734	0.000715821	0.0158156	0.327522	3371	FALSE	FALSE	0	0.0792
Q9UPW5_K532	0.141686	Negative		FALSE	FALSE	0	0	FALSE	FALSE	0.653229	0.387194	0.605486	0.54224	1226	FALSE	FALSE	0	0.0853
Q96BP3_K280	0.141685	Negative	1	FALSE	FALSE	0	0	FALSE	FALSE	0.0152052	0.0215104	0.965074	0.661475	646	FALSE	FALSE	3	0.0876
P07996_K306	0.141682	Negative	1	FALSE	TRUE	0	0	FALSE	FALSE	0.404818	0.526942	0.47188	0.555598	1170	FALSE	FALSE	1	0.063
O15381_K248	0.141677	Negative	2	FALSE	FALSE	0	0	FALSE	FALSE	0.893351	0.0872381	0.910601	0.634656	856	FALSE	FALSE	0	0.073
Q9UII4_K231	0.141674	Negative	1	FALSE	TRUE	0	0	FALSE	FALSE	0.0161601	0.000926979	0.407236	0.362141	1024	TRUE	FALSE	0	0.0698
P57678_K710	0.14167	Negative	3	FALSE	FALSE	0	0	FALSE	FALSE	0.00615667	0.846601	0.15176	0.552257	1058	TRUE	FALSE	1	0.0665
Q9NTX5_K240	0.141669	Negative	1	FALSE	FALSE	0	0	FALSE	FALSE	0.0150123	0.882556	0.116517	0.498798	307	FALSE	FALSE	2	0.069
Q86YA3_K384	0.141667	Negative	1	FALSE	TRUE	0	0	FALSE	FALSE	0.741091	0.11727	0.862966	0.585361	2104	FALSE	FALSE	0	0.1083
Q5UIP0_K518	0.141656	Negative	3	FALSE	FALSE	0	0	FALSE	FALSE	0.518728	0.0636225	0.927708	0.655164	2472	FALSE	FALSE	3	0.0625
Q99615_K265	0.141651	Negative	1	FALSE	FALSE	0	0	FALSE	FALSE	0.0143405	0.971494	0.0284078	0.565861	494	TRUE	FALSE	2	0.0749
O94759_K439	0.141643	Negative	3	FALSE	FALSE	0	0	FALSE	FALSE	0.00266541	0.901139	0.0977269	0.336423	1503	FALSE	FALSE	0	0.1378
Q49A88_K574	0.141641	Negative	2	FALSE	FALSE	0	0	FALSE	FALSE	0.235786	0.636253	0.362099	0.633162	953	FALSE	FALSE	2	0.0837
Q9C0H6_K448	0.141638	Negative	2	FALSE	FALSE	0	0	FALSE	FALSE	0.000279004	2.17749e-05	0.00113391	0.177172	718	FALSE	FALSE	1	0.0942
P21399_K113	0.141637	Negative	2	FALSE	FALSE	0	0	FALSE	FALSE	0.00340554	0.924458	0.0742607	0.424035	889	FALSE	FALSE	2	0.0765
P31629_K453	0.141632	Negative	1	FALSE	FALSE	1	6	FALSE	FALSE	0.956089	0.00607249	0.985759	0.599413	2446	FALSE	FALSE	0	0.0708
Q8IWJ2_K840	0.141628	Negative	3	FALSE	FALSE	0	0	FALSE	FALSE	0.158632	0.805793	0.193397	0.432128	1684	FALSE	FALSE	1	0.0973
Q9ULD6_K894	0.141607	Negative	3	FALSE	FALSE	0	0	FALSE	FALSE	0.577479	0.0457494	0.940603	0.719094	942	FALSE	FALSE	0	0.0627
A6NI03_K168	0.141604	Negative	2	FALSE	FALSE	0	0	FALSE	FALSE	0.0406836	0.942857	0.0559329	0.39321	449	FALSE	FALSE	0	0.0774
O96006_K176	0.141603	Negative	1	FALSE	FALSE	0	0	FALSE	FALSE	0.00457328	0.990292	0.00963144	0.366746	694	TRUE	FALSE	3	0.0685
P46100_K1498	0.141589	Negative	2	FALSE	FALSE	0	0	FALSE	FALSE	0.152799	0.879246	0.120269	0.547046	2492	FALSE	FALSE	3	0.2082
Q9NQ90_K509	0.141587	Negative	1	FALSE	FALSE	0	0	FALSE	FALSE	0.943213	0.0249182	0.968314	0.58206	1003	FALSE	FALSE	2	0.0892
P28838_K176	0.141584	Negative	2	FALSE	FALSE	0	0	FALSE	FALSE	0.0128539	0.0105255	0.0599918	0.426564	519	FALSE	FALSE	1	0.07
Q96Q15_K2471	0.141574	Negative	2	FALSE	FALSE	0	3	FALSE	FALSE	0.0276662	0.785909	0.208846	0.206279	3661	FALSE	FALSE	0	0.1707
P49454_K1600	0.141573	Negative	2	FALSE	TRUE	0	2	FALSE	FALSE	0.0789954	0.89008	0.109376	0.571802	3114	FALSE	FALSE	0	0.1037
P54277_K648	0.141572	Negative	2	FALSE	FALSE	0	0	FALSE	FALSE	0.935587	0.0354099	0.96237	0.650191	932	FALSE	FALSE	0	0.0754
O75330_K138	0.141571	Negative	3	FALSE	FALSE	0	0	FALSE	FALSE	0.0166783	0.97938	0.0205027	0.604289	724	FALSE	FALSE	0	0.1076
P12757_K601	0.14157	Negative	1	FALSE	TRUE	0	0	FALSE	FALSE	0.196882	0.775774	0.223275	0.47803	684	FALSE	FALSE	0	0.0645
P15924_K1907	0.141568	Negative	2	FALSE	FALSE	0	0	FALSE	TRUE	0.0402185	0.945299	0.054507	0.577903	2871	FALSE	FALSE	0	0.0787
Q13085_K1524	0.141563	Negative	2	FALSE	FALSE	0	4	FALSE	FALSE	0.00916068	0.00214179	0.923534	0.561709	2346	FALSE	FALSE	0	0.0883
A8MW92_K813	0.141555	Negative	2	FALSE	FALSE	0	0	FALSE	FALSE	0.941881	0.00815366	0.98964	0.665867	1017	FALSE	FALSE	0	0.0833
Q460N5_K1198	0.141554	Negative	1	FALSE	FALSE	0	5	FALSE	FALSE	0.586296	0.0238672	0.94045	0.639646	1801	FALSE	FALSE	1	0.0771
O43502_K194	0.141553	Negative	2	FALSE	FALSE	0	0	FALSE	FALSE	0.0956703	0.80189	0.197352	0.572413	376	FALSE	FALSE	0	0.0816
P50748_K838	0.14155	Negative	2	FALSE	FALSE	0	2	FALSE	FALSE	0.00454086	0.984261	0.0151214	0.382385	2209	FALSE	FALSE	2	0.0778
Q8IZU8_K757	0.141541	Negative	3	FALSE	FALSE	0	0	FALSE	FALSE	0.11897	0.0152396	0.851527	0.503582	1212	FALSE	FALSE	0	0.0787
Q15399_K448	0.141537	Negative	2	FALSE	FALSE	0	0	FALSE	FALSE	0.000854051	0.000521037	0.82535	0.341205	786	FALSE	FALSE	0	0.0775
Q8WUJ1_K163	0.141535	Negative	1	FALSE	FALSE	0	0	FALSE	FALSE	0.0676512	0.868495	0.131178	0.55364	264	TRUE	FALSE	0	0.0604
Q9UIG0_K371	0.141526	Negative	2	FALSE	FALSE	0	0	FALSE	FALSE	0.610427	0.286677	0.711847	0.627112	1483	FALSE	FALSE	2	0.0956
Q14204_K846	0.141508	Negative	1	FALSE	FALSE	0	0	FALSE	TRUE	0.00577465	0.979149	0.0207014	0.25606	4646	FALSE	FALSE	0	0.1381
Q6SJ93_K406	0.141506	Negative	2	FALSE	FALSE	0	0	FALSE	FALSE	0.0215283	0.894622	0.104163	0.519966	734	FALSE	FALSE	1	0.0884
O94887_K185	0.141492	Negative	1	FALSE	FALSE	0	0	TRUE	FALSE	0.046664	0.740665	0.257789	0.604027	1054	FALSE	FALSE	0	0.0701
Q75T13_K459	0.141492	Negative	3	FALSE	FALSE	0	0	FALSE	FALSE	0.0184267	0.0237212	0.759611	0.528112	922	FALSE	FALSE	0	0.0703
Q13443_K170	0.141483	Negative	1	FALSE	TRUE	0	0	FALSE	FALSE	0.157039	0.00376532	0.969613	0.631758	819	FALSE	FALSE	0	0.0709
Q92508_K1766	0.141471	Negative	2	FALSE	FALSE	0	2	FALSE	FALSE	0.0271922	0.00944278	0.92379	0.468394	2521	FALSE	FALSE	0	0.1175
P13612_K646	0.141461	Negative	2	FALSE	FALSE	0	0	FALSE	FALSE	0.0415787	0.00697397	0.741648	0.400908	1032	FALSE	FALSE	1	0.0893
Q07866_K333	0.14146	Negative	2	FALSE	FALSE	0	0	FALSE	FALSE	0.00721193	0.00772632	0.992172	0.757437	573	FALSE	FALSE	0	0.0786
Q86VH2_K906	0.141458	Negative	2	FALSE	FALSE	0	0	FALSE	FALSE	0.950845	0.0100305	0.987116	0.624444	1401	FALSE	FALSE	1	0.0748
Q6BDS2_K782	0.141456	Negative	2	FALSE	FALSE	0	0	FALSE	FALSE	0.885781	0.0596465	0.922997	0.571726	1440	FALSE	FALSE	1	0.0784
Q9C0K1_K241	0.14145	Negative	1	FALSE	FALSE	0	0	FALSE	FALSE	0.944594	0.0172938	0.977259	0.639974	460	FALSE	FALSE	0	0.0794
Q15084_K288	0.141443	Negative	2	FALSE	FALSE	0	0	FALSE	FALSE	0.00964244	0.959425	0.0396327	0.393584	440	FALSE	FALSE	0	0.076
O00472_K217	0.141442	Negative	2	FALSE	FALSE	0	0	FALSE	FALSE	0.00681552	0.0104519	0.980344	0.445217	640	FALSE	FALSE	0	0.0759
P23921_K582	0.14143	Negative	2	FALSE	FALSE	0	0	FALSE	FALSE	0.00212081	0.986762	0.0131996	0.625196	792	FALSE	FALSE	2	0.0915
Q9BVV6_K90	0.141424	Negative	3	FALSE	FALSE	0	0	FALSE	FALSE	0.597679	0.109924	0.859361	0.583982	1533	FALSE	FALSE	0	0.0822
Q6ZS30_K1862	0.141422	Negative	2	FALSE	TRUE	0	0	FALSE	FALSE	0.895096	0.0187235	0.968408	0.587617	2694	FALSE	FALSE	0	0.0753
P23921_K369	0.14142	Negative	3	FALSE	FALSE	0	0	FALSE	FALSE	0.00250963	0.996154	0.003793	0.643169	792	FALSE	FALSE	1	0.0765
Q7Z3B3_K93	0.14142	Negative	2	FALSE	FALSE	0	0	FALSE	FALSE	0.826485	0.0785208	0.912132	0.68396	1105	FALSE	FALSE	0	0.1084
Q86SF2_K154	0.141411	Negative	2	FALSE	FALSE	0	0	FALSE	FALSE	0.0832918	0.00279689	0.828177	0.515013	657	FALSE	FALSE	0	0.0808
A6NHR9_K71	0.141406	Negative	2	FALSE	FALSE	0	1	FALSE	FALSE	0.0486622	0.0572152	0.746762	0.455545	2005	FALSE	FALSE	2	0.0847
Q92830_K688	0.141404	Negative	2	FALSE	FALSE	0	0	FALSE	FALSE	0.0170702	0.874547	0.124634	0.736555	837	TRUE	FALSE	1	0.1297
Q9UBD5_K474	0.141399	Negative	2	FALSE	FALSE	0	0	FALSE	FALSE	0.00235734	0.983225	0.0166428	0.481585	711	FALSE	FALSE	1	0.0855
Q8IY21_K577	0.141399	Negative	2	FALSE	TRUE	0	0	FALSE	FALSE	0.311071	0.67442	0.324907	0.654613	1712	FALSE	FALSE	0	0.1074
Q92613_K102	0.141397	Negative	2	FALSE	FALSE	0	0	FALSE	FALSE	0.304331	0.0658725	0.840933	0.579767	823	TRUE	FALSE	0	0.0844
Q14865_K145	0.141396	Negative	2	FALSE	FALSE	0	2	FALSE	FALSE	0.164528	0.722662	0.265574	0.522922	1188	FALSE	FALSE	1	0.0584
O95347_K1003	0.141394	Negative	3	FALSE	FALSE	0	2	FALSE	FALSE	0.011466	0.965523	0.0343321	0.625069	1197	FALSE	FALSE	0	0.0965
Q96E52_K458	0.141391	Negative	3	FALSE	FALSE	0	0	FALSE	FALSE	0.0115155	0.966433	0.0333926	0.620259	524	FALSE	FALSE	0	0.0826
O60437_K596	0.14139	Negative	4	FALSE	FALSE	0	0	FALSE	FALSE	0.00345803	0.990216	0.00972814	0.2584	1756	FALSE	FALSE	0	0.0742
P24752_K202	0.141385	Negative	3	FALSE	FALSE	0	0	FALSE	FALSE	0.0105828	0.964736	0.0350026	0.695942	427	FALSE	FALSE	0	0.0765
Q86W92_K917	0.141385	Negative	2	FALSE	FALSE	0	0	FALSE	FALSE	0.969538	0.0106537	0.987664	0.705541	1011	FALSE	FALSE	1	0.0604
Q92887_K1297	0.141384	Negative		FALSE	FALSE	0	0	FALSE	FALSE	0.00459949	0.181302	0.779964	0.599596	1545	FALSE	FALSE	2	0.0718
P12270_K1207	0.141379	Negative	3	FALSE	FALSE	0	0	FALSE	FALSE	0.0241291	0.971599	0.0282106	0.393399	2363	FALSE	FALSE	0	0.2556
O95394_K388	0.141374	Negative	2	FALSE	FALSE	0	0	FALSE	FALSE	0.025697	0.904446	0.0950204	0.401336	542	FALSE	FALSE	1	0.0575
Q6P6B7_K23	0.141365	Negative	2	FALSE	FALSE	0	0	FALSE	FALSE	0.00945616	0.980423	0.0193439	0.381826	361	FALSE	FALSE	0	0.0598
Q12789_K324	0.141359	Negative	2	FALSE	TRUE	0	0	FALSE	FALSE	0.577675	0.0218101	0.961583	0.721844	2109	FALSE	FALSE	0	0.0855
Q8TC44_K339	0.141351	Negative	1	FALSE	FALSE	0	0	FALSE	FALSE	0.949741	0.00642887	0.978374	0.600361	478	FALSE	FALSE	0	0.0693
Q05209_K448	0.141343	Negative	1	FALSE	FALSE	0	0	FALSE	FALSE	0.926912	0.0141619	0.970568	0.592439	780	FALSE	FALSE	2	0.0635
Q92608_K366	0.141334	Negative	3	FALSE	FALSE	0	0	FALSE	FALSE	0.0405673	0.343039	0.607278	0.453026	1830	FALSE	FALSE	1	0.0798
Q9Y2D4_K466	0.141331	Negative	3	FALSE	FALSE	0	0	FALSE	FALSE	0.0156068	0.953435	0.0453366	0.555069	811	FALSE	FALSE	1	0.0614
Q9UBN7_K1206	0.141331	Negative	2	FALSE	FALSE	0	0	FALSE	FALSE	0.0227892	0.81188	0.186919	0.341738	1215	FALSE	FALSE	0	0.1888
Q9UJY4_K166	0.141328	Negative	2	FALSE	FALSE	0	0	FALSE	FALSE	0.0404184	0.00576973	0.971693	0.742193	613	FALSE	FALSE	0	0.0866
Q9H269_K339	0.14132	Negative	3	FALSE	FALSE	0	0	FALSE	FALSE	0.00202077	0.0120716	0.385873	0.381495	839	TRUE	FALSE	0	0.0684
Q6PI77_K497	0.141319	Negative	2	FALSE	FALSE	0	0	FALSE	FALSE	0.0252194	0.147007	0.851253	0.748683	547	FALSE	FALSE	0	0.0863
Q6AHZ1_K858	0.141315	Negative	2	FALSE	FALSE	0	0	FALSE	FALSE	0.719281	0.0456206	0.89383	0.569384	1483	FALSE	FALSE	1	0.0895
Q8TCU4_K3604	0.141313	Negative	3	FALSE	TRUE	0	0	FALSE	FALSE	0.230233	0.709879	0.287394	0.443884	4168	FALSE	FALSE	0	0.0813
Q99550_K1046	0.141298	Negative	2	FALSE	FALSE	0	0	FALSE	FALSE	0.909802	0.0299922	0.957598	0.57894	1183	FALSE	FALSE	0	0.0861
Q12802_K2644	0.141293	Negative	1	FALSE	FALSE	0	0	FALSE	TRUE	0.0662593	0.882882	0.116565	0.480913	2813	FALSE	FALSE	0	0.107
Q9NZ08_K338	0.141288	Negative	1	FALSE	TRUE	0	0	FALSE	FALSE	0.00356018	0.0271564	0.957466	0.546428	941	FALSE	FALSE	0	0.0793
Q8N697_K403	0.141284	Negative	2	FALSE	FALSE	0	0	FALSE	FALSE	0.000778561	0.999066	0.000890375	0.292207	577	FALSE	FALSE	0	0.0861
O00507_K959	0.141282	Negative	2	FALSE	FALSE	0	2	FALSE	FALSE	0.00837537	0.00524521	0.98849	0.626043	2555	FALSE	FALSE	1	0.0873
Q03426_K179	0.141267	Negative	2	FALSE	FALSE	0	0	FALSE	FALSE	0.0110257	0.955246	0.0445277	0.709761	396	FALSE	FALSE	1	0.07
Q8TEX9_K445	0.141267	Negative	2	FALSE	TRUE	0	0	FALSE	FALSE	0.00153078	0.834902	0.163561	0.581307	1081	FALSE	FALSE	0	0.071
Q5M775_K379	0.141267	Negative	2	FALSE	FALSE	0	0	FALSE	FALSE	0.0230612	0.967859	0.0317909	0.492361	1068	FALSE	FALSE	2	0.0942
P34969_K314	0.141266	Negative	2	FALSE	FALSE	0	0	FALSE	FALSE	0.187633	0.689388	0.309265	0.550949	479	FALSE	FALSE	0	0.0928
Q9P0V3_K869	0.141265	Negative	3	FALSE	FALSE	0	0	FALSE	FALSE	0.0319503	0.918293	0.0812312	0.517848	963	FALSE	FALSE	1	0.0664
O95625_K1043	0.141265	Negative	1	FALSE	FALSE	0	0	FALSE	FALSE	0.742008	0.00973687	0.755723	0.48431	1053	FALSE	FALSE	1	0.1292
Q9UPM8_K252	0.141258	Negative	3	FALSE	FALSE	0	0	FALSE	FALSE	0.00579334	0.988566	0.0113302	0.526344	1137	FALSE	FALSE	1	0.0886
Q04656_K261	0.141255	Negative	2	FALSE	FALSE	0	0	FALSE	FALSE	0.904252	0.0112186	0.975668	0.608922	1500	FALSE	FALSE	2	0.0681
Q5VYS8_K642	0.141247	Negative	2	FALSE	FALSE	0	0	FALSE	FALSE	0.708219	0.0130506	0.977422	0.574899	1495	FALSE	FALSE	1	0.0879
Q8NHY0_K297	0.141246	Negative	2	FALSE	FALSE	0	0	FALSE	FALSE	0.00165838	0.000379811	0.0326426	0.573162	566	TRUE	FALSE	2	0.0759
Q8N3C0_K414	0.141229	Negative	2	FALSE	TRUE	0	0	FALSE	FALSE	0.0760141	0.570758	0.418926	0.515846	2202	FALSE	FALSE	1	0.0792
P78527_K1360	0.141225	Negative	1	FALSE	TRUE	0	2	FALSE	FALSE	0.00614192	0.930054	0.0684199	0.234879	4128	FALSE	FALSE	2	0.0799
Q6EMB2_K617	0.141225	Negative	1	FALSE	FALSE	0	1	FALSE	FALSE	0.936745	0.0222761	0.970371	0.579227	1281	FALSE	FALSE	1	0.0858
Q6UW02_K352	0.141221	Negative	3	FALSE	FALSE	0	0	FALSE	FALSE	0.00219103	0.000294699	0.0291774	0.559145	462	FALSE	FALSE	0	0.0705
Q7Z4H7_K769	0.14122	Negative	2	FALSE	FALSE	0	0	FALSE	FALSE	0.789083	0.0515235	0.919551	0.532332	955	FALSE	FALSE	0	0.0756
P53992_K528	0.14122	Negative	2	FALSE	FALSE	0	0	FALSE	FALSE	0.00257417	0.984571	0.015272	0.330668	1094	FALSE	FALSE	1	0.1091
Q9ULJ1_K406	0.141218	Negative	3	FALSE	FALSE	0	0	FALSE	FALSE	0.021825	0.9599	0.0398414	0.580096	636	FALSE	FALSE	0	0.0913
Q13129_K631	0.141218	Negative	2	FALSE	FALSE	0	0	FALSE	FALSE	0.951737	0.00359563	0.991883	0.685513	1914	FALSE	FALSE	4	0.0751
Q8NEV8_K67	0.141207	Negative	3	FALSE	FALSE	0	0	FALSE	FALSE	0.288956	0.540661	0.451044	0.538664	1989	TRUE	FALSE	0	0.1174
Q8WY36_K402	0.141201	Negative	2	FALSE	FALSE	0	0	FALSE	FALSE	0.691326	0.0996447	0.872776	0.544041	941	FALSE	FALSE	0	0.081
Q07864_K2106	0.1412	Negative	3	FALSE	FALSE	0	0	FALSE	FALSE	0.001852	0.995244	0.00458607	0.368837	2286	FALSE	FALSE	1	0.1415
Q86VV8_K1054	0.141196	Negative	2	FALSE	TRUE	0	0	FALSE	FALSE	0.0418873	0.273777	0.704835	0.577078	2226	FALSE	FALSE	1	0.0783
P78527_K2416	0.141195	Negative	2	FALSE	TRUE	0	0	FALSE	FALSE	0.0340694	0.273252	0.708897	0.38206	4128	FALSE	FALSE	1	0.0896
Q9HCJ5_K737	0.141189	Negative	2	FALSE	FALSE	1	1	FALSE	FALSE	0.00253937	0.992124	0.00748446	0.538231	1215	FALSE	FALSE	0	0.087
Q5SZL2_K771	0.141188	Negative	3	FALSE	FALSE	0	0	FALSE	FALSE	0.193227	0.694104	0.304481	0.524966	805	FALSE	FALSE	0	0.0791
Q6ZNB6_K588	0.141181	Negative	2	FALSE	FALSE	0	0	FALSE	FALSE	0.0286706	0.0841421	0.907966	0.743611	911	FALSE	FALSE	1	0.0788
Q7L7X3_K21	0.141179	Negative	2	FALSE	TRUE	0	0	FALSE	FALSE	0.0469	0.142566	0.850982	0.754206	1001	FALSE	FALSE	0	0.0571
Q5M775_K376	0.141168	Negative	1	FALSE	FALSE	0	2	FALSE	FALSE	0.0308107	0.966048	0.0332847	0.474447	1068	FALSE	FALSE	2	0.1012
Q32P28_K193	0.141165	Negative	2	FALSE	FALSE	0	0	FALSE	FALSE	0.0557556	0.0279754	0.95646	0.623383	736	FALSE	FALSE	0	0.0853
Q96NU1_K366	0.141162	Negative	2	FALSE	FALSE	0	0	FALSE	FALSE	0.259008	0.586414	0.40868	0.507553	681	FALSE	FALSE	0	0.1074
P63010_K318	0.141161	Negative	3	FALSE	FALSE	0	0	FALSE	FALSE	0.0145749	0.833051	0.165564	0.531745	937	FALSE	FALSE	0	0.1126
Q9P2L0_K653	0.14116	Negative	2	FALSE	TRUE	0	0	FALSE	FALSE	0.0387963	0.477595	0.51532	0.68014	1181	FALSE	FALSE	0	0.0707
Q96AJ1_K288	0.141159	Negative	1	FALSE	FALSE	0	0	FALSE	FALSE	0.278926	0.646119	0.353243	0.497511	413	FALSE	FALSE	1	0.0813
P29320_K614	0.141159	Negative	3	FALSE	FALSE	0	0	FALSE	FALSE	0.00546253	0.492565	0.479886	0.514999	983	FALSE	FALSE	0	0.0844
A6NC78_K228	0.141159	Negative		FALSE	FALSE	0	0	FALSE	FALSE	0.023943	0.96452	0.0350713	0.517265	632	FALSE	FALSE	0	0.1017
Q6ZNJ1_K833	0.141156	Negative	2	FALSE	FALSE	0	5	FALSE	FALSE	0.387421	0.00512831	0.980444	0.543085	2754	FALSE	FALSE	0	0.0877
Q9NSD9_K202	0.141153	Negative	2	FALSE	FALSE	0	0	FALSE	FALSE	0.00698811	0.730103	0.268371	0.635491	589	FALSE	FALSE	1	0.0724
O00443_K1096	0.141147	Negative	1	FALSE	TRUE	0	0	FALSE	FALSE	0.00427188	0.00150872	0.954742	0.452671	1686	FALSE	FALSE	1	0.0721
P26006_K786	0.141138	Negative	2	FALSE	FALSE	0	0	FALSE	FALSE	0.0216975	0.00461945	0.536097	0.335512	1051	FALSE	FALSE	1	0.0812
Q99758_K841	0.141121	Negative	4	FALSE	FALSE	0	0	FALSE	FALSE	0.139987	0.592988	0.404519	0.612682	1704	FALSE	FALSE	0	0.1176
Q16589_K250	0.141092	Negative	2	FALSE	FALSE	0	0	FALSE	FALSE	0.00147163	0.990768	0.00913965	0.523478	344	FALSE	FALSE	0	0.0784
Q5EBL4_K103	0.141087	Negative	2	FALSE	FALSE	0	0	FALSE	FALSE	0.0237864	0.954053	0.045545	0.585841	403	FALSE	FALSE	0	0.1053
Q6ZRQ5_K375	0.141073	Negative	1	FALSE	TRUE	0	0	FALSE	FALSE	0.0706358	0.656915	0.325548	0.470276	1243	FALSE	FALSE	2	0.0724
Q8IXH7_K429	0.141063	Negative		FALSE	FALSE	0	0	FALSE	FALSE	0.00222222	0.977362	0.0218704	0.423325	590	FALSE	FALSE	0	0.0768
Q99543_K375	0.141061	Negative	2	FALSE	FALSE	0	0	FALSE	FALSE	0.0267786	0.963874	0.0357689	0.502332	621	FALSE	FALSE	1	0.0747
Q01518_K113	0.141059	Negative	1	FALSE	FALSE	0	0	FALSE	FALSE	0.00356667	0.991779	0.00797187	0.540147	475	TRUE	FALSE	1	0.0843
Q8N5C6_K494	0.141058	Negative	3	FALSE	FALSE	0	0	FALSE	FALSE	0.00148425	0.910591	0.088636	0.383808	995	FALSE	FALSE	0	0.0972
Q7L1T6_K51	0.141056	Negative	2	FALSE	FALSE	0	0	FALSE	FALSE	0.188794	0.0166335	0.964568	0.708973	521	FALSE	FALSE	0	0.0693
O75460_K88	0.141054	Negative	2	FALSE	FALSE	0	0	FALSE	FALSE	0.0529797	0.0406941	0.921031	0.561686	977	FALSE	FALSE	1	0.0819
Q9P2N7_K370	0.141051	Negative		FALSE	FALSE	0	0	FALSE	FALSE	0.000733554	1.45377e-05	0.00181057	0.459022	655	FALSE	FALSE	1	0.0739
Q5XXA6_K200	0.141049	Negative	2	FALSE	FALSE	0	0	FALSE	FALSE	0.392166	0.383015	0.612773	0.60176	986	FALSE	FALSE	1	0.0886
Q9BRP7_K522	0.141048	Negative	2	FALSE	FALSE	0	0	FALSE	FALSE	0.129028	0.0320501	0.893353	0.587754	624	FALSE	FALSE	0	0.0729
Q5W0V3_K345	0.141042	Negative	2	FALSE	FALSE	0	0	FALSE	FALSE	0.17963	0.127394	0.856913	0.598131	765	FALSE	FALSE	0	0.0953
Q76FK4_K106	0.141039	Negative	3	FALSE	FALSE	0	0	FALSE	FALSE	0.54434	0.317125	0.681439	0.626442	1167	FALSE	FALSE	0	0.0811
O15254_K102	0.141037	Negative	2	FALSE	FALSE	0	0	FALSE	FALSE	0.000413181	0.985449	0.0145127	0.110121	700	FALSE	FALSE	0	0.0701
Q92896_K350	0.141037	Negative	3	FALSE	FALSE	0	0	FALSE	FALSE	0.00301929	0.989435	0.0105029	0.478539	1179	FALSE	FALSE	1	0.0824
Q96QP1_K339	0.141034	Negative	2	FALSE	FALSE	0	0	FALSE	FALSE	0.0452746	0.00989243	0.965948	0.221914	1244	FALSE	FALSE	0	0.0775
Q96RL7_K1426	0.141021	Negative	2	FALSE	TRUE	0	0	FALSE	FALSE	0.0105267	0.053147	0.692444	0.414695	3174	FALSE	FALSE	1	0.0792
O60841_K622	0.141016	Negative	3	FALSE	FALSE	0	0	FALSE	FALSE	0.665401	0.179387	0.819733	0.671515	1220	FALSE	FALSE	0	0.0746
Q9ULJ1_K290	0.141008	Negative	3	FALSE	FALSE	0	0	FALSE	FALSE	0.0152506	0.978702	0.0211471	0.587594	636	FALSE	FALSE	0	0.0933
Q86WI3_K989	0.141004	Negative	1	FALSE	TRUE	0	2	FALSE	FALSE	0.00220398	0.95087	0.0488256	0.652289	1866	FALSE	FALSE	1	0.0993
Q15833_K89	0.141001	Negative		FALSE	FALSE	0	0	FALSE	FALSE	0.00457113	0.900426	0.0992576	0.663526	593	FALSE	FALSE	1	0.0624
Q9HCD6_K1609	0.14099	Negative	2	FALSE	FALSE	0	0	FALSE	FALSE	0.946093	0.0123762	0.964541	0.630371	1990	FALSE	FALSE	1	0.1289
P57071_K687	0.140987	Negative	2	FALSE	FALSE	0	0	FALSE	FALSE	0.0403455	0.0721602	0.675642	0.424143	1141	FALSE	FALSE	0	0.1509
Q07864_K76	0.140963	Negative	3	FALSE	FALSE	0	0	FALSE	FALSE	0.0959083	0.258933	0.686689	0.496928	2286	FALSE	FALSE	2	0.0855
Q9BY49_K92	0.140961	Negative	2	FALSE	FALSE	0	0	FALSE	FALSE	0.00131637	0.998685	0.00126575	0.594449	303	FALSE	FALSE	0	0.0799
Q9Y4F3_K983	0.140955	Negative	3	FALSE	FALSE	0	0	FALSE	FALSE	0.934305	0.0152662	0.982591	0.671254	1742	FALSE	FALSE	0	0.0732
P42765_K269	0.140954	Negative	2	FALSE	FALSE	0	0	FALSE	FALSE	0.00247286	0.980825	0.0190972	0.73718	397	FALSE	FALSE	1	0.0762
Q9Y5L0_K877	0.140934	Negative	2	FALSE	FALSE	0	0	FALSE	FALSE	0.00963864	0.542764	0.456749	0.697021	923	FALSE	FALSE	1	0.1131
P35579_K1614	0.140932	Negative	3	FALSE	FALSE	0	0	FALSE	FALSE	0.0180781	0.973203	0.0267079	0.658305	1960	FALSE	FALSE	2	0.1505
P52746_K1098	0.140929	Negative		FALSE	FALSE	0	0	FALSE	FALSE	0.945821	0.00905415	0.967079	0.598	1687	FALSE	FALSE	0	0.079
O60610_K480	0.140928	Negative	2	FALSE	FALSE	0	0	FALSE	FALSE	0.0522721	0.955605	0.0434222	0.498566	1272	FALSE	FALSE	3	0.0974
Q96SN8_K558	0.140926	Negative	2	FALSE	FALSE	0	1	FALSE	FALSE	0.04331	0.957305	0.0417349	0.46624	1893	FALSE	FALSE	4	0.0776
Q5VZK9_K873	0.140899	Negative	2	FALSE	FALSE	0	0	FALSE	FALSE	0.446138	0.00957213	0.97332	0.529245	1371	FALSE	FALSE	2	0.0662
O77932_K304	0.140895	Negative	2	FALSE	FALSE	0	0	FALSE	FALSE	0.000438834	0.000165312	0.0196491	0.476244	396	FALSE	FALSE	0	0.0754
Q9ULM3_K1056	0.140895	Negative	2	FALSE	FALSE	0	0	FALSE	FALSE	0.880835	0.00227191	0.967015	0.633787	1422	FALSE	FALSE	0	0.1286
P50851_K1259	0.140885	Negative	1	FALSE	FALSE	0	5	FALSE	FALSE	0.923455	0.00949467	0.967067	0.613903	2863	FALSE	FALSE	2	0.0837
Q5TB80_K1015	0.140879	Negative	3	FALSE	FALSE	0	0	FALSE	FALSE	0.644545	0.112549	0.881837	0.643768	1403	FALSE	FALSE	0	0.0774
Q6ZNG0_K107	0.140877	Negative	1	FALSE	FALSE	0	0	FALSE	FALSE	0.940311	0.0181766	0.945526	0.648871	422	FALSE	FALSE	0	0.0724
Q96JI7_K1716	0.140875	Negative	2	FALSE	FALSE	0	2	FALSE	FALSE	0.0616962	0.568356	0.428046	0.588014	2443	FALSE	FALSE	4	0.0738
Q709C8_K3019	0.140875	Negative		FALSE	FALSE	0	0	FALSE	TRUE	0.00174767	0.000452155	0.0826459	0.364732	3753	FALSE	FALSE	0	0.0826
Q4L235_K179	0.140873	Negative	2	FALSE	FALSE	0	0	FALSE	FALSE	0.922009	0.0260054	0.969519	0.592649	1098	FALSE	FALSE	0	0.0802
Q86UW6_K524	0.14087	Negative	3	FALSE	FALSE	0	0	FALSE	FALSE	0.000750709	0.943194	0.0567344	0.40175	1770	FALSE	FALSE	1	0.1115
Q9BRR8_K275	0.140867	Negative	2	FALSE	FALSE	0	0	FALSE	FALSE	0.982472	0.00548272	0.993667	0.685081	931	FALSE	FALSE	0	0.0751
Q5VT06_K1015	0.140864	Negative	1	FALSE	TRUE	0	0	FALSE	FALSE	0.451627	0.293826	0.681331	0.507959	3117	FALSE	FALSE	3	0.0916
O15164_K641	0.140864	Negative	2	FALSE	FALSE	0	0	FALSE	FALSE	0.966775	0.0204399	0.976633	0.655978	1050	FALSE	FALSE	0	0.0845
Q96T21_K273	0.140862	Negative	1	FALSE	FALSE	0	0	FALSE	FALSE	0.974599	0.00413258	0.984894	0.586607	854	FALSE	FALSE	1	0.087
P25391_K2232	0.140858	Negative	1	FALSE	FALSE	0	6	TRUE	FALSE	0.00338739	0.000259601	0.112332	0.639227	3075	FALSE	FALSE	0	0.0697
O95347_K930	0.140852	Negative	3	FALSE	FALSE	0	0	FALSE	FALSE	0.0199292	0.963018	0.0367535	0.469205	1197	FALSE	FALSE	1	0.0797
Q9C0D2_K904	0.140843	Negative	2	FALSE	TRUE	0	0	FALSE	FALSE	0.122403	0.109277	0.806166	0.63077	2601	FALSE	FALSE	1	0.0917
Q9Y666_K393	0.140841	Negative	1	FALSE	FALSE	0	6	FALSE	FALSE	0.110564	0.0336742	0.867758	0.646632	1083	FALSE	FALSE	0	0.0744
P38398_K56	0.140839	Negative	3	FALSE	FALSE	0	0	FALSE	FALSE	0.143404	0.016461	0.98032	0.760505	1863	FALSE	FALSE	1	0.1059
Q4ADV7_K305	0.140824	Negative	3	FALSE	FALSE	0	0	FALSE	FALSE	0.0102948	0.252497	0.733611	0.48508	1423	FALSE	FALSE	0	0.0889
Q9UL03_K565	0.14082	Negative	2	FALSE	FALSE	0	0	FALSE	FALSE	0.145025	0.122475	0.714349	0.536407	887	FALSE	FALSE	1	0.077
Q9Y6D9_K123	0.140818	Negative	3	FALSE	FALSE	0	0	FALSE	FALSE	0.046398	0.940588	0.0592399	0.585068	718	TRUE	FALSE	0	0.0762
Q92508_K2323	0.140817	Negative	3	FALSE	FALSE	0	0	FALSE	FALSE	0.0085057	0.0693045	0.48315	0.440279	2521	FALSE	FALSE	1	0.16
Q96MT8_K414	0.140816	Negative	2	FALSE	FALSE	0	0	FALSE	FALSE	0.0169224	0.976173	0.023732	0.583971	703	TRUE	FALSE	1	0.091
Q9NR82_K611	0.14081	Negative	2	FALSE	FALSE	0	0	FALSE	FALSE	0.0291806	0.946164	0.0532484	0.598122	932	FALSE	FALSE	2	0.0988
Q92878_K851	0.140809	Negative	3	FALSE	FALSE	0	0	FALSE	FALSE	0.0403356	0.952998	0.0466924	0.565348	1312	FALSE	FALSE	1	0.1101
Q9UNI6_K220	0.140808	Negative	2	FALSE	FALSE	0	0	FALSE	FALSE	0.00161836	0.000147377	0.0116594	0.291635	340	FALSE	FALSE	0	0.065
Q86UY8_K348	0.140807	Negative	2	FALSE	FALSE	0	0	FALSE	FALSE	0.01688	0.0029337	0.996743	0.688887	548	FALSE	FALSE	0	0.0659
Q9P2L0_K459	0.1408	Negative	2	FALSE	FALSE	0	2	FALSE	FALSE	0.0241357	0.0256908	0.719523	0.641035	1181	FALSE	FALSE	0	0.1038
Q9Y4W6_K719	0.140798	Negative	2	FALSE	FALSE	0	0	FALSE	FALSE	0.00244882	0.28983	0.709678	0.278044	797	FALSE	FALSE	0	0.0766
Q6NSJ5_K487	0.140795	Negative	2	FALSE	FALSE	0	0	FALSE	FALSE	0.000737047	0.00139606	0.94581	0.352105	796	FALSE	FALSE	0	0.0768
Q8TE76_K289	0.140795	Negative	3	FALSE	FALSE	0	0	FALSE	FALSE	0.00440438	0.000282242	0.0186883	0.46654	937	FALSE	FALSE	0	0.1448
O15523_K136	0.140792	Negative	2	FALSE	FALSE	0	0	FALSE	FALSE	0.419163	0.0210778	0.961333	0.66788	660	FALSE	FALSE	0	0.085
Q9H869_K447	0.14079	Negative	2	FALSE	FALSE	0	0	FALSE	FALSE	0.932566	0.005109	0.989695	0.751821	796	FALSE	FALSE	1	0.0485
Q6YHU6_K575	0.140789	Negative	1	FALSE	FALSE	0	4	FALSE	FALSE	0.351424	0.181873	0.81398	0.562731	1953	FALSE	FALSE	3	0.0777
Q9UKK3_K397	0.140786	Negative	1	FALSE	FALSE	0	0	TRUE	FALSE	0.00299908	0.994711	0.00508212	0.574002	1724	FALSE	FALSE	1	0.0808
P42858_K886	0.140778	Negative	3	FALSE	TRUE	0	0	FALSE	FALSE	0.0430821	0.884559	0.114531	0.349987	3142	FALSE	FALSE	0	0.07
Q9H2M9_K681	0.14077	Negative	2	FALSE	FALSE	0	1	FALSE	FALSE	0.0161282	0.955096	0.0446865	0.469846	1393	FALSE	FALSE	2	0.0693
O14802_K205	0.140766	Negative	2	FALSE	TRUE	0	0	FALSE	FALSE	0.231576	0.518376	0.477942	0.693179	1390	FALSE	FALSE	0	0.0754
Q9Y6X9_K434	0.140764	Negative	2	FALSE	FALSE	0	0	FALSE	FALSE	0.00161989	0.971845	0.0275379	0.599523	1032	TRUE	FALSE	0	0.1999
Q6YN16_K87	0.140761	Negative	2	FALSE	FALSE	0	0	FALSE	FALSE	0.00141588	0.998014	0.00193072	0.469637	418	FALSE	FALSE	0	0.0872
Q14997_K1361	0.140749	Negative	4	FALSE	FALSE	0	0	FALSE	FALSE	0.000248885	0.996847	0.00314446	0.287091	1843	FALSE	FALSE	0	0.0851
P21589_K50	0.140746	Negative	2	FALSE	FALSE	0	0	FALSE	FALSE	0.152216	0.0872987	0.80984	0.64158	574	FALSE	FALSE	0	0.0846
Q15021_K1253	0.140744	Negative	3	FALSE	FALSE	0	0	FALSE	FALSE	0.0113783	0.548043	0.443167	0.340766	1401	FALSE	FALSE	0	0.0874
A1YPR0_K238	0.140741	Negative	1	FALSE	FALSE	0	0	FALSE	FALSE	0.869951	0.0298353	0.962906	0.677598	619	FALSE	FALSE	0	0.127
Q8IZ69_K222	0.140736	Negative	2	FALSE	FALSE	0	0	FALSE	FALSE	0.0310999	0.0941862	0.88035	0.485351	625	FALSE	FALSE	0	0.0745
Q8IYB7_K507	0.140736	Negative	2	FALSE	FALSE	0	0	FALSE	FALSE	0.0766101	0.0361037	0.948678	0.709809	885	FALSE	FALSE	1	0.0738
Q7Z4L5_K839	0.140734	Negative	3	FALSE	FALSE	0	0	FALSE	FALSE	0.010374	0.98991	0.00980805	0.444525	1316	FALSE	FALSE	1	0.0864
P16591_K347	0.140716	Negative	2	FALSE	FALSE	0	0	FALSE	FALSE	0.586825	0.118476	0.875826	0.651175	822	FALSE	FALSE	0	0.0919
Q9Y4A5_K2438	0.140709	Negative		FALSE	TRUE	0	0	FALSE	FALSE	0.00385965	0.934887	0.062362	0.37669	3859	FALSE	FALSE	0	0.136
Q86XI2_K221	0.140707	Negative	3	FALSE	FALSE	0	0	FALSE	FALSE	0.0100289	0.253419	0.724354	0.474282	1143	FALSE	FALSE	0	0.068
Q8TEB1_K182	0.140701	Negative	2	FALSE	FALSE	0	0	FALSE	FALSE	0.000433819	0.00252758	0.997313	0.685458	546	FALSE	FALSE	0	0.066
Q9Y2I7_K1441	0.14069	Negative	2	FALSE	FALSE	0	0	FALSE	FALSE	0.209552	0.283937	0.708234	0.657755	2098	FALSE	FALSE	4	0.1143
Q92616_K948	0.140687	Negative	2	FALSE	FALSE	0	3	FALSE	FALSE	0.00262616	0.990054	0.00940717	0.299132	2671	FALSE	FALSE	2	0.0731
Q16706_K191	0.140683	Negative	2	FALSE	FALSE	0	0	FALSE	FALSE	0.00211565	0.942619	0.0568286	0.256991	1144	FALSE	FALSE	2	0.0898
O95235_K647	0.140676	Negative	1	FALSE	TRUE	0	0	FALSE	FALSE	0.0533509	0.954767	0.0449498	0.457875	890	FALSE	FALSE	1	0.0823
Q96RV3_K171	0.140675	Negative	2	FALSE	FALSE	0	2	FALSE	FALSE	0.73219	0.0290107	0.883181	0.564987	2341	FALSE	FALSE	0	0.1022
P36952_K280	0.140674	Negative	1	FALSE	FALSE	0	0	FALSE	FALSE	0.00205489	0.000247118	0.106358	0.472955	375	FALSE	FALSE	2	0.1003
Q8TEP8_K1752	0.140667	Negative	2	FALSE	TRUE	0	0	FALSE	FALSE	0.431971	0.00237745	0.974499	0.608083	2537	FALSE	FALSE	0	0.0855
Q2M389_K246	0.140662	Negative		FALSE	FALSE	0	0	FALSE	FALSE	0.00569423	0.963051	0.036228	0.564141	1173	FALSE	FALSE	1	0.1187
O60563_K33	0.140658	Negative	2	FALSE	FALSE	0	2	FALSE	FALSE	0.0114618	0.98434	0.0154432	0.501547	726	FALSE	FALSE	0	0.0755
Q8NEZ3_K299	0.140658	Negative	3	FALSE	FALSE	0	0	FALSE	FALSE	0.000685995	7.48561e-05	0.00178263	0.0776622	1342	FALSE	FALSE	0	0.0962
Q9H3R0_K1045	0.140655	Negative	2	FALSE	FALSE	0	0	FALSE	FALSE	0.759145	0.10683	0.885666	0.618394	1056	FALSE	FALSE	0	0.095
P22314_K1008	0.140652	Negative	2	FALSE	TRUE	0	0	FALSE	FALSE	0.0248283	0.874248	0.125011	0.523418	1058	FALSE	FALSE	0	0.0683
Q96S38_K268	0.140647	Negative	2	FALSE	FALSE	0	0	FALSE	FALSE	0.00371466	0.995214	0.00452688	0.45554	1066	FALSE	FALSE	3	0.0791
Q6P9F7_K343	0.140647	Negative	2	FALSE	FALSE	0	0	FALSE	FALSE	0.00894291	0.708955	0.288065	0.373298	803	FALSE	FALSE	0	0.1084
Q9UK61_K1131	0.140633	Negative	2	FALSE	FALSE	0	0	FALSE	FALSE	0.863965	0.0830236	0.907441	0.609417	1670	FALSE	FALSE	2	0.0802
Q13616_K664	0.14063	Negative	2	FALSE	FALSE	0	0	FALSE	FALSE	0.0423616	0.000716737	0.973834	0.574326	776	FALSE	FALSE	0	0.0885
Q5TAX3_K566	0.140624	Negative	1	FALSE	TRUE	0	0	FALSE	FALSE	0.0301395	0.493438	0.415233	0.428334	1644	FALSE	FALSE	2	0.0817
Q9H7Z3_K443	0.140623	Negative	3	FALSE	FALSE	0	0	FALSE	FALSE	0.00148317	0.997239	0.00274039	0.502742	1164	FALSE	FALSE	0	0.1427
Q66GS9_K635	0.140621	Negative	3	FALSE	FALSE	0	0	FALSE	FALSE	0.0162557	0.988722	0.0111758	0.512926	1140	FALSE	FALSE	1	0.0851
Q06546_K292	0.14062	Negative	1	FALSE	FALSE	0	0	FALSE	FALSE	0.986611	0.00270885	0.996773	0.778044	454	FALSE	FALSE	0	0.0913
O95248_K837	0.140619	Negative	2	FALSE	FALSE	0	2	FALSE	FALSE	0.0126488	0.877653	0.119063	0.337166	1868	FALSE	FALSE	0	0.1403
Q5T5Y3_K356	0.140617	Negative	2	FALSE	FALSE	0	0	FALSE	FALSE	0.615872	0.0146351	0.958182	0.641538	1602	FALSE	FALSE	2	0.0862
Q86SR1_K424	0.140614	Negative	2	FALSE	FALSE	0	0	FALSE	FALSE	0.00374986	0.989841	0.0100146	0.191243	603	FALSE	FALSE	0	0.0804
Q96Q05_K844	0.140608	Negative	2	FALSE	FALSE	0	0	FALSE	FALSE	0.726156	0.0790125	0.898586	0.581946	1148	FALSE	FALSE	1	0.0686
Q8TDM6_K1671	0.140608	Negative	2	FALSE	FALSE	0	0	FALSE	FALSE	0.948292	0.0121505	0.982384	0.660629	1919	FALSE	FALSE	3	0.0794
P35237_K112	0.140606	Negative		FALSE	FALSE	0	0	FALSE	FALSE	0.00574468	0.981446	0.017349	0.674219	376	FALSE	FALSE	0	0.0799
O94988_K33	0.140603	Negative	1	FALSE	TRUE	0	0	FALSE	FALSE	0.237219	0.166786	0.824179	0.652809	1023	FALSE	FALSE	1	0.0665
Q6BDS2_K225	0.140598	Negative	3	FALSE	FALSE	0	0	FALSE	FALSE	0.234336	0.0395949	0.905434	0.752975	1440	FALSE	FALSE	1	0.0821
Q92625_K294	0.140595	Negative	2	FALSE	FALSE	0	0	FALSE	FALSE	0.0372447	0.718398	0.280913	0.41844	1134	FALSE	FALSE	0	0.1833
Q29RF7_K1070	0.140581	Negative	3	FALSE	FALSE	0	0	FALSE	FALSE	0.035006	0.679007	0.315074	0.514104	1337	FALSE	FALSE	1	0.0764
P13612_K590	0.14058	Negative	1	FALSE	FALSE	0	5	FALSE	FALSE	0.495247	0.0067753	0.969185	0.66578	1032	FALSE	FALSE	0	0.0711
Q5H9U9_K519	0.140575	Negative		FALSE	FALSE	0	0	FALSE	FALSE	0.0432288	0.895229	0.103883	0.321769	1706	FALSE	FALSE	1	0.0988
Q9NSI6_K1033	0.140572	Negative	3	FALSE	FALSE	0	1	FALSE	FALSE	0.0344935	0.00229709	0.658541	0.541602	2320	FALSE	FALSE	2	0.0658
O75369_K1770	0.140567	Negative	3	FALSE	FALSE	0	0	FALSE	FALSE	0.00566714	0.000133638	0.9962	0.537729	2602	FALSE	FALSE	2	0.0849
Q86WT1_K422	0.140567	Negative	3	FALSE	FALSE	0	0	FALSE	FALSE	0.00423291	0.794716	0.204918	0.516729	665	FALSE	FALSE	0	0.0707
O43149_K1765	0.140566	Negative	2	FALSE	FALSE	0	5	FALSE	FALSE	0.00424743	0.962742	0.0362819	0.330158	2961	FALSE	FALSE	0	0.1519
Q86VS8_K180	0.140566	Negative	2	FALSE	FALSE	0	0	FALSE	FALSE	0.0476075	0.922324	0.0770549	0.503797	718	FALSE	FALSE	1	0.0843
O95363_K202	0.140563	Negative	2	FALSE	FALSE	0	0	FALSE	FALSE	0.0207299	0.686964	0.30784	0.468857	451	FALSE	FALSE	0	0.067
Q13608_K866	0.140551	Negative	3	FALSE	FALSE	0	0	FALSE	FALSE	0.00510692	0.00244345	0.136669	0.333001	980	FALSE	FALSE	0	0.0949
Q9H583_K1275	0.140549	Negative	3	FALSE	TRUE	0	0	FALSE	FALSE	0.0464862	0.707816	0.290047	0.732785	2144	FALSE	FALSE	1	0.075
P57764_K235	0.140536	Negative	1	FALSE	FALSE	0	0	FALSE	FALSE	0.198199	0.0502064	0.891115	0.639928	484	FALSE	FALSE	1	0.0908
P18858_K298	0.140529	Negative	2	FALSE	FALSE	0	2	FALSE	FALSE	0.0021038	0.987812	0.0120095	0.399437	919	FALSE	FALSE	0	0.0787
Q96P70_K277	0.140528	Negative	3	FALSE	FALSE	0	0	FALSE	FALSE	0.00157869	0.931435	0.0680011	0.606987	1041	FALSE	FALSE	1	0.0882
Q86XI2_K641	0.140526	Negative	2	FALSE	FALSE	0	0	FALSE	FALSE	0.13636	0.63538	0.363427	0.63947	1143	FALSE	FALSE	4	0.0753
Q9UBC2_K417	0.140522	Negative	1	FALSE	FALSE	0	0	FALSE	FALSE	0.0164819	0.961123	0.0387906	0.366304	864	TRUE	FALSE	1	0.129
Q92628_K1322	0.140517	Negative	3	FALSE	FALSE	0	0	FALSE	FALSE	0.427081	0.10502	0.821853	0.587103	1395	FALSE	FALSE	0	0.0879
Q9NU02_K694	0.140511	Negative	2	FALSE	FALSE	0	0	FALSE	FALSE	0.507199	0.0367142	0.898616	0.540228	776	FALSE	FALSE	0	0.0747
O43299_K22	0.14051	Negative		FALSE	FALSE	0	0	FALSE	FALSE	0.0147736	0.958805	0.04053	0.516522	807	FALSE	FALSE	1	0.068
Q9H4P4_K136	0.140509	Negative	2	FALSE	FALSE	0	0	FALSE	FALSE	0.0275594	0.919177	0.0801269	0.574276	317	FALSE	FALSE	0	0.0732
Q9Y5W7_K334	0.140505	Negative	2	FALSE	FALSE	0	0	FALSE	FALSE	0.0221568	0.134459	0.763783	0.582104	946	FALSE	FALSE	1	0.0838
Q15397_K579	0.140502	Negative	2	FALSE	FALSE	0	0	FALSE	FALSE	0.00306106	0.993177	0.00660139	0.424156	648	FALSE	FALSE	1	0.0682
Q96K76_K724	0.1405	Negative	2	FALSE	FALSE	0	2	FALSE	FALSE	0.00810513	0.0967147	0.898992	0.667019	1375	FALSE	FALSE	0	0.0835
Q6ZNJ1_K1716	0.140499	Negative	2	FALSE	FALSE	1	5	FALSE	FALSE	0.00353065	0.978849	0.020483	0.62294	2754	FALSE	FALSE	0	0.116
Q92766_K593	0.140499	Negative	2	FALSE	FALSE	0	0	FALSE	FALSE	0.958787	0.0134387	0.980416	0.627857	1687	FALSE	FALSE	1	0.0933
O75691_K2356	0.140492	Negative	3	FALSE	FALSE	0	0	FALSE	FALSE	0.00424634	0.577903	0.42158	0.337398	2785	FALSE	FALSE	3	0.0832
P31146_K253	0.14048	Negative	2	FALSE	FALSE	0	0	FALSE	FALSE	0.0105265	0.202192	0.793281	0.676139	461	FALSE	FALSE	0	0.0624
Q9P2R3_K366	0.140475	Negative		FALSE	FALSE	0	0	FALSE	FALSE	0.00085556	0.00225276	0.997701	0.465224	1169	FALSE	FALSE	0	0.0689
Q14191_K1331	0.140468	Negative	2	FALSE	FALSE	0	2	FALSE	FALSE	0.0827202	0.585994	0.410555	0.377449	1432	FALSE	FALSE	0	0.0815
Q96CN9_K515	0.140465	Negative	3	FALSE	FALSE	0	0	FALSE	FALSE	0.328945	0.591943	0.40653	0.61292	775	FALSE	FALSE	0	0.0725
Q6ZNJ1_K1624	0.140463	Negative	2	FALSE	FALSE	0	6	FALSE	FALSE	0.00248682	0.934567	0.0646138	0.296544	2754	FALSE	FALSE	0	0.1104
Q5H8A4_K779	0.140459	Negative	3	FALSE	FALSE	0	0	FALSE	FALSE	0.10661	0.425345	0.569799	0.497435	983	FALSE	FALSE	0	0.0725
P26440_K318	0.140457	Negative	2	FALSE	FALSE	0	0	FALSE	FALSE	0.00338074	0.00119416	0.0750826	0.429349	426	TRUE	FALSE	0	0.0837
Q13136_K488	0.140447	Negative	3	FALSE	FALSE	0	0	FALSE	FALSE	0.0147572	0.976365	0.0234734	0.529894	1202	FALSE	FALSE	1	0.0924
Q9Y3S1_K184	0.140435	Negative	2	FALSE	FALSE	0	0	FALSE	FALSE	0.233796	0.0911648	0.834766	0.580956	2297	FALSE	FALSE	0	0.286
P31629_K482	0.140432	Negative	2	FALSE	FALSE	1	1	FALSE	FALSE	0.90869	0.0121869	0.981388	0.659932	2446	FALSE	FALSE	0	0.0772
P18858_K813	0.140426	Negative	2	FALSE	FALSE	0	0	FALSE	FALSE	0.0123186	0.786075	0.212003	0.540772	919	FALSE	FALSE	2	0.0751
Q13813_K310	0.140426	Negative	2	FALSE	FALSE	0	0	FALSE	FALSE	0.00230163	0.997325	0.00265581	0.410023	2472	FALSE	FALSE	1	0.3108
Q5JSL3_K53	0.140417	Negative	2	FALSE	FALSE	0	0	FALSE	FALSE	0.646243	0.191072	0.781885	0.481249	2073	FALSE	FALSE	2	0.1025
Q8TCU4_K2298	0.140415	Negative	3	FALSE	FALSE	0	0	FALSE	FALSE	0.366202	0.0412688	0.796303	0.51997	4168	FALSE	FALSE	3	0.1055
Q6ZNB6_K661	0.140414	Negative	2	FALSE	FALSE	0	0	FALSE	FALSE	0.00518004	0.00607066	0.977959	0.675753	911	FALSE	FALSE	1	0.077
O94986_K572	0.140407	Negative	2	FALSE	TRUE	0	0	FALSE	FALSE	0.0733619	0.896937	0.102636	0.531234	1710	FALSE	FALSE	1	0.0759
P49454_K1262	0.140403	Negative	3	FALSE	FALSE	0	0	FALSE	FALSE	0.706163	0.192813	0.802231	0.586862	3114	FALSE	FALSE	2	0.086
Q9BZQ6_K284	0.140402	Negative	2	FALSE	FALSE	0	0	FALSE	FALSE	0.00438092	0.0154111	0.662823	0.424832	932	FALSE	FALSE	1	0.0883
P09237_K252	0.1404	Negative	2	FALSE	FALSE	0	0	FALSE	FALSE	0.00121922	0.998501	0.00146374	0.591085	267	FALSE	FALSE	0	0.0673
Q02809_K626	0.140395	Negative	2	FALSE	FALSE	0	0	FALSE	FALSE	0.00137947	0.911883	0.0880214	0.526736	727	FALSE	FALSE	1	0.0873
Q13616_K229	0.140373	Negative		FALSE	FALSE	0	0	FALSE	FALSE	0.0126613	0.984196	0.0149612	0.343335	776	FALSE	FALSE	0	0.0878
Q9NTI2_K1098	0.140373	Negative	2	FALSE	FALSE	0	0	FALSE	FALSE	0.253287	0.10515	0.880886	0.586574	1188	FALSE	FALSE	0	0.1496
Q8IWJ2_K530	0.140369	Negative	3	FALSE	FALSE	0	0	FALSE	FALSE	0.0223654	0.97198	0.0279699	0.393756	1684	FALSE	FALSE	1	0.1031
Q14149_K421	0.140368	Negative	2	FALSE	FALSE	0	0	FALSE	FALSE	0.00241577	2.69717e-05	0.0102572	0.362498	939	FALSE	FALSE	0	0.1913
P55786_K556	0.140363	Negative	2	FALSE	FALSE	0	0	FALSE	FALSE	0.00470449	0.0128634	0.50507	0.566722	919	FALSE	FALSE	2	0.0821
Q9NU02_K662	0.140357	Negative	2	FALSE	FALSE	0	0	FALSE	FALSE	0.689169	0.0124115	0.967417	0.629836	776	FALSE	FALSE	0	0.0746
Q96CW5_K533	0.140356	Negative	2	FALSE	FALSE	0	0	FALSE	FALSE	0.00851613	0.98228	0.0173617	0.343172	907	FALSE	FALSE	1	0.0906
Q6AHZ1_K49	0.140356	Negative	2	FALSE	FALSE	0	0	FALSE	FALSE	0.540741	0.0266667	0.862364	0.631425	1483	FALSE	FALSE	2	0.0878
Q9H3S5_K220	0.140355	Negative	2	FALSE	FALSE	0	0	FALSE	FALSE	0.0710161	0.696117	0.302658	0.498664	423	FALSE	FALSE	0	0.0674
Q9Y4C1_K763	0.14035	Negative	2	FALSE	FALSE	0	0	FALSE	FALSE	0.958342	0.00173762	0.995524	0.679508	1321	FALSE	FALSE	1	0.0793
Q8TEC5_K34	0.140335	Negative	2	FALSE	FALSE	0	0	FALSE	FALSE	0.000795644	0.956537	0.0431084	0.346496	729	FALSE	FALSE	0	0.1195
Q6ZN28_K692	0.140329	Negative	2	FALSE	FALSE	0	0	FALSE	FALSE	0.0381734	0.883846	0.112274	0.221367	852	FALSE	FALSE	1	0.0756
Q5T9S5_K63	0.140323	Negative	1	FALSE	TRUE	0	0	FALSE	FALSE	0.866148	0.0542714	0.917424	0.549803	1454	FALSE	FALSE	0	0.0602
Q9H9J4_K529	0.140321	Negative	2	FALSE	FALSE	0	0	FALSE	FALSE	0.980682	0.0014636	0.99529	0.783993	1324	FALSE	FALSE	0	0.1595
Q3KR37_K701	0.140321	Negative	2	FALSE	FALSE	0	0	FALSE	FALSE	0.0560036	0.905702	0.0938446	0.513033	738	FALSE	FALSE	1	0.0869
Q9Y4A5_K1008	0.14032	Negative		FALSE	FALSE	0	0	FALSE	FALSE	0.218713	0.105125	0.829909	0.565975	3859	FALSE	FALSE	2	0.1502
Q86UW6_K778	0.140319	Negative	2	FALSE	FALSE	0	0	FALSE	FALSE	0.845158	0.0408793	0.941167	0.621845	1770	FALSE	FALSE	2	0.0908
Q9H2M9_K558	0.140312	Negative	3	FALSE	FALSE	0	0	FALSE	FALSE	0.00519943	0.988956	0.010917	0.583724	1393	FALSE	FALSE	3	0.0785
O75665_K322	0.140309	Negative	3	FALSE	FALSE	0	0	FALSE	FALSE	0.0297574	0.930244	0.069477	0.550883	1012	FALSE	FALSE	1	0.0751
Q9NTJ3_K389	0.140306	Negative	3	FALSE	FALSE	0	0	FALSE	FALSE	0.0417712	0.921387	0.078364	0.509071	1288	FALSE	FALSE	1	0.0901
Q6PI48_K142	0.140302	Negative		FALSE	FALSE	0	0	FALSE	FALSE	0.00835867	0.000675934	0.0204159	0.368055	645	FALSE	FALSE	0	0.0808
Q9UBT6_K605	0.140295	Negative	1	FALSE	FALSE	0	0	FALSE	FALSE	0.936318	0.041191	0.953695	0.532777	870	FALSE	FALSE	1	0.0761
Q14789_K3044	0.140284	Negative	3	FALSE	FALSE	0	0	FALSE	FALSE	0.0362946	0.948096	0.0516878	0.489429	3259	FALSE	FALSE	2	0.1789
Q9NZR2_K2131	0.14028	Negative	4	FALSE	FALSE	0	0	FALSE	FALSE	0.00164981	0.00759942	0.668661	0.341586	4599	FALSE	FALSE	0	0.1613
Q9C099_K767	0.140272	Negative	2	FALSE	FALSE	0	1	FALSE	FALSE	0.026079	0.943152	0.0564124	0.607044	1032	FALSE	FALSE	1	0.0966
Q70J99_K689	0.140262	Negative	2	FALSE	FALSE	0	2	FALSE	FALSE	0.306088	0.197133	0.800195	0.641776	1090	FALSE	FALSE	0	0.0734
Q86VV8_K1909	0.140261	Negative	3	FALSE	FALSE	0	2	FALSE	FALSE	0.411006	0.190937	0.804492	0.624881	2226	FALSE	FALSE	0	0.0773
Q6P1M9_K443	0.14026	Negative	2	FALSE	FALSE	0	0	FALSE	FALSE	0.00585994	0.389212	0.609299	0.607088	558	FALSE	FALSE	0	0.0819
Q9BZF3_K927	0.140258	Negative	2	FALSE	FALSE	0	0	FALSE	FALSE	0.108439	0.126915	0.842395	0.671116	934	FALSE	FALSE	1	0.0773
O75330_K322	0.140256	Negative	3	FALSE	FALSE	0	0	FALSE	FALSE	0.0998366	0.897259	0.102301	0.523194	724	FALSE	FALSE	0	0.0849
O15111_K645	0.140254	Negative	2	FALSE	FALSE	0	0	FALSE	FALSE	0.0591737	0.867845	0.130924	0.446866	745	FALSE	FALSE	0	0.1418
P07711_K57	0.140246	Negative	2	FALSE	FALSE	0	0	FALSE	FALSE	0.00322945	0.989979	0.00984652	0.512547	333	FALSE	FALSE	0	0.072
Q1MSJ5_K1028	0.140238	Negative		FALSE	FALSE	0	0	FALSE	FALSE	0.713147	0.0577415	0.909274	0.589923	1256	FALSE	FALSE	0	0.0742
Q14643_K1554	0.140224	Negative	2	FALSE	TRUE	0	0	FALSE	FALSE	0.0105757	0.712007	0.284528	0.666955	2758	FALSE	FALSE	0	0.2341
Q14703_K808	0.140223	Negative	3	FALSE	FALSE	0	0	FALSE	FALSE	0.132556	0.104885	0.864406	0.646411	1052	FALSE	FALSE	0	0.0805
Q93100_K1043	0.140223	Negative	2	FALSE	FALSE	0	0	FALSE	FALSE	0.381307	0.453411	0.542444	0.589798	1093	FALSE	FALSE	2	0.0731
O95235_K724	0.140221	Negative	2	FALSE	FALSE	0	0	FALSE	FALSE	0.759758	0.0122414	0.982991	0.627337	890	FALSE	FALSE	0	0.0781
O60231_K814	0.140214	Negative	2	FALSE	FALSE	0	2	FALSE	FALSE	0.00273739	0.983564	0.0159507	0.368993	1041	FALSE	FALSE	0	0.084
Q9P1Q0_K712	0.140212	Negative	3	FALSE	FALSE	0	0	FALSE	FALSE	0.208552	0.0185943	0.975098	0.638315	977	FALSE	FALSE	0	0.0637
P11717_K833	0.140212	Negative	2	FALSE	FALSE	0	0	TRUE	FALSE	0.00830492	0.00172712	0.0980145	0.357475	2491	FALSE	FALSE	0	0.0739
Q9Y5Y6_K408	0.140208	Negative	1	FALSE	FALSE	0	0	TRUE	FALSE	0.000956644	1.44857e-05	0.0038349	0.40841	855	FALSE	FALSE	0	0.0697
P53794_K561	0.140205	Negative	1	FALSE	FALSE	0	0	FALSE	FALSE	0.913928	0.0203595	0.972813	0.670695	718	FALSE	FALSE	2	0.072
Q12851_K288	0.140204	Negative	2	FALSE	FALSE	0	0	FALSE	FALSE	0.0338085	0.862866	0.135661	0.436677	820	FALSE	FALSE	1	0.0803
Q8TF46_K906	0.140196	Negative	2	FALSE	FALSE	0	0	FALSE	FALSE	0.00895378	0.0340915	0.944784	0.705667	1054	FALSE	FALSE	2	0.0739
Q9H3U1_K930	0.140195	Negative	3	FALSE	FALSE	0	0	FALSE	FALSE	0.0043651	0.991959	0.00791888	0.304184	944	FALSE	FALSE	0	0.0808
Q8N163_K558	0.140189	Negative	3	FALSE	FALSE	0	0	FALSE	FALSE	0.00243199	0.986789	0.0129543	0.397163	923	FALSE	FALSE	0	0.098
P78316_K535	0.140189	Negative	3	FALSE	FALSE	0	0	FALSE	FALSE	0.148867	0.054951	0.943007	0.725544	857	FALSE	FALSE	0	0.0676
P38398_K748	0.140187	Negative	2	FALSE	FALSE	0	0	FALSE	FALSE	0.736922	0.141491	0.832991	0.579907	1863	FALSE	FALSE	3	0.0825
O60518_K556	0.140183	Negative	4	FALSE	FALSE	0	0	FALSE	FALSE	0.0108059	0.709026	0.290181	0.75086	1105	FALSE	FALSE	0	0.1011
Q8IWA5_K199	0.140176	Negative	1	FALSE	FALSE	0	0	FALSE	FALSE	0.029458	0.00369893	0.432321	0.265474	706	FALSE	FALSE	2	0.0715
Q86W92_K188	0.140173	Negative	2	FALSE	FALSE	0	0	FALSE	FALSE	0.0107904	0.975471	0.0244526	0.607996	1011	FALSE	FALSE	2	0.1125
Q149N8_K434	0.140171	Negative	3	FALSE	FALSE	0	0	FALSE	FALSE	0.839146	0.0461668	0.948757	0.686737	1683	FALSE	FALSE	0	0.0793
Q9BQF6_K148	0.140166	Negative	2	FALSE	FALSE	0	0	FALSE	FALSE	0.762434	0.072501	0.884915	0.567686	1050	FALSE	FALSE	0	0.0883
Q9UHF7_K418	0.140159	Negative	1	FALSE	FALSE	0	3	FALSE	FALSE	0.878222	0.00323829	0.985387	0.591586	1281	FALSE	FALSE	0	0.0863
Q86V59_K108	0.140152	Negative	2	FALSE	FALSE	0	0	FALSE	FALSE	0.00872018	0.963888	0.0345543	0.50752	439	FALSE	FALSE	0	0.0959
Q96L91_K908	0.140152	Negative	2	FALSE	FALSE	0	3	FALSE	FALSE	0.797032	0.083767	0.913433	0.692667	3159	FALSE	FALSE	2	0.0798
Q460N5_K107	0.140148	Negative	1	FALSE	TRUE	0	0	FALSE	FALSE	0.959432	0.0159718	0.979931	0.581433	1801	FALSE	FALSE	0	0.0777
Q86XX4_K2929	0.140147	Negative	2	FALSE	FALSE	0	0	TRUE	FALSE	0.00283931	0.209209	0.788162	0.589352	4008	FALSE	FALSE	0	0.0808
Q9NVN3_K86	0.140137	Negative	2	FALSE	FALSE	0	0	FALSE	FALSE	0.00152313	0.955809	0.0439864	0.623052	520	FALSE	FALSE	1	0.0767
Q9Y6M7_K1001	0.140133	Negative	2	FALSE	FALSE	0	2	FALSE	FALSE	0.0483699	0.0253828	0.731492	0.645038	1214	FALSE	FALSE	0	0.1046
A4D1P6_K635	0.140131	Negative	3	FALSE	FALSE	0	0	FALSE	FALSE	0.00364366	0.473232	0.515313	0.622536	747	FALSE	FALSE	0	0.0719
Q86V48_K313	0.140118	Negative	2	FALSE	FALSE	0	0	FALSE	FALSE	0.0998724	0.870387	0.128989	0.564946	1076	FALSE	FALSE	2	0.0998
P07686_K374	0.140118	Negative	2	FALSE	FALSE	0	0	FALSE	FALSE	0.00433684	0.257045	0.742809	0.419914	556	FALSE	FALSE	0	0.0683
Q6AHZ1_K1365	0.140117	Negative	3	FALSE	FALSE	0	0	FALSE	FALSE	0.00945007	0.965928	0.0328224	0.568353	1483	FALSE	FALSE	1	0.1268
P50747_K274	0.140116	Negative	3	FALSE	FALSE	0	0	FALSE	FALSE	0.00545498	0.00396813	0.2343	0.486912	726	FALSE	FALSE	0	0.0775
Q6WRX3_K270	0.140115	Negative	2	FALSE	FALSE	0	0	FALSE	FALSE	0.007682	0.0466101	0.913767	0.567623	759	FALSE	FALSE	1	0.0657
O75449_K450	0.14011	Negative	2	FALSE	FALSE	0	0	FALSE	FALSE	0.0617801	0.815208	0.184449	0.629479	491	FALSE	FALSE	1	0.0629
Q6MZP7_K683	0.14011	Negative	2	FALSE	FALSE	0	1	FALSE	FALSE	0.600771	0.00661377	0.980864	0.78253	749	FALSE	FALSE	0	0.0724
Q92543_K903	0.140108	Negative	3	FALSE	FALSE	0	0	FALSE	FALSE	0.0245739	0.97108	0.0288173	0.315561	992	FALSE	FALSE	0	0.0863
Q2PZI1_K655	0.140095	Negative	2	FALSE	FALSE	0	0	FALSE	FALSE	0.00825153	0.0120208	0.958199	0.546272	675	FALSE	FALSE	1	0.0584
Q7Z478_K257	0.140081	Negative	2	FALSE	FALSE	0	0	FALSE	FALSE	0.924431	0.024494	0.97232	0.640864	1369	FALSE	FALSE	1	0.0757
P78527_K700	0.140074	Negative	2	FALSE	TRUE	0	1	FALSE	FALSE	0.0377694	0.510275	0.476751	0.481346	4128	FALSE	FALSE	1	0.0837
Q5VW38_K144	0.140074	Negative	2	FALSE	FALSE	0	0	FALSE	FALSE	0.346929	0.0369169	0.625393	0.453408	600	FALSE	FALSE	0	0.0696
Q07864_K1155	0.140067	Negative	3	FALSE	FALSE	0	1	FALSE	FALSE	0.164521	0.00384857	0.958771	0.694492	2286	FALSE	FALSE	1	0.0761
Q6V1X1_K505	0.140067	Negative	2	FALSE	FALSE	0	0	FALSE	FALSE	0.026032	0.060175	0.83512	0.572052	898	FALSE	FALSE	1	0.078
Q8TB52_K368	0.140061	Negative	2	FALSE	FALSE	0	0	FALSE	FALSE	0.266478	0.125265	0.712148	0.507244	745	FALSE	FALSE	1	0.0614
Q92696_K90	0.140048	Negative	2	FALSE	FALSE	0	0	FALSE	FALSE	0.0010353	0.998131	0.00182155	0.555386	567	FALSE	FALSE	1	0.0762
P50748_K1316	0.140048	Negative	3	FALSE	FALSE	0	0	FALSE	FALSE	0.0162476	0.918115	0.0799645	0.282912	2209	TRUE	FALSE	1	0.0883
Q8TDB6_K94	0.140047	Negative	1	FALSE	FALSE	0	0	FALSE	FALSE	0.951759	0.00784152	0.986045	0.594239	740	FALSE	FALSE	1	0.0729
Q8IWI9_K2498	0.140046	Negative	2	FALSE	FALSE	0	0	FALSE	FALSE	0.227947	0.706875	0.286677	0.472767	3065	FALSE	FALSE	1	0.3586
Q9BSJ2_K746	0.140043	Negative	2	FALSE	TRUE	0	0	FALSE	FALSE	0.00346026	0.989024	0.0108149	0.579807	902	FALSE	FALSE	0	0.0608
Q96SU4_K656	0.140042	Negative	2	FALSE	FALSE	0	0	FALSE	FALSE	0.0133177	0.00338597	0.363943	0.486153	736	FALSE	FALSE	1	0.0932
Q7Z3K3_K970	0.140038	Negative	2	FALSE	FALSE	0	0	FALSE	FALSE	0.655595	0.14377	0.849834	0.666098	1410	FALSE	FALSE	1	0.1042
O95455_K247	0.140033	Negative	2	FALSE	FALSE	0	0	FALSE	FALSE	0.0023852	0.971413	0.0281602	0.488235	350	FALSE	FALSE	0	0.0703
Q92833_K57	0.140027	Negative	2	FALSE	FALSE	0	0	FALSE	FALSE	0.981505	0.00697221	0.991542	0.620212	1246	FALSE	FALSE	0	0.0893
O14981_K1257	0.140018	Negative	2	FALSE	TRUE	0	0	FALSE	FALSE	0.0033078	0.00121035	0.728585	0.665027	1849	FALSE	FALSE	1	0.0717
P15289_K457	0.140016	Negative	2	FALSE	FALSE	0	0	FALSE	FALSE	0.00226281	0.993568	0.00631993	0.570452	507	TRUE	FALSE	0	0.0905
Q1MSJ5_K1066	0.140011	Negative	1	FALSE	FALSE	0	1	FALSE	FALSE	0.893939	0.0116196	0.976541	0.655806	1256	FALSE	FALSE	2	0.0777
P14921_K436	0.140009	Negative	1	FALSE	FALSE	0	0	FALSE	FALSE	0.189527	0.0015556	0.996823	0.745783	441	FALSE	FALSE	0	0.1252
Q92766_K491	0.140007	Negative	3	FALSE	FALSE	0	0	FALSE	FALSE	0.929608	0.00447014	0.991759	0.773278	1687	FALSE	FALSE	0	0.0961
Q8NEK5_K530	0.140003	Negative	1	FALSE	FALSE	0	0	FALSE	FALSE	0.964744	0.00769451	0.972678	0.614898	533	FALSE	FALSE	0	0.0808
Q9UPN4_K859	0.139998	Negative	3	FALSE	FALSE	0	0	FALSE	FALSE	0.00607107	0.993538	0.00639898	0.543656	1083	FALSE	FALSE	1	0.0848
Q8NHM5_K1111	0.139995	Negative	2	FALSE	FALSE	0	2	FALSE	FALSE	0.0101641	0.022708	0.959454	0.702853	1336	FALSE	FALSE	0	0.0817
O14981_K650	0.139992	Negative	3	FALSE	FALSE	0	0	FALSE	FALSE	0.87283	0.0601308	0.932991	0.616431	1849	FALSE	FALSE	0	0.0761
Q75T13_K187	0.139991	Negative	3	FALSE	FALSE	0	0	FALSE	FALSE	0.00490615	0.0268049	0.971547	0.816338	922	FALSE	FALSE	0	0.0834
Q5VZ89_K1349	0.139988	Negative	1	FALSE	FALSE	0	0	FALSE	FALSE	0.734734	0.0858075	0.885678	0.631243	1909	FALSE	FALSE	5	0.122
Q8WXG6_K876	0.139979	Negative	1	FALSE	FALSE	0	0	FALSE	FALSE	0.960274	0.00655717	0.989983	0.673483	1647	FALSE	FALSE	3	0.144
P50570_K629	0.139977	Negative	2	FALSE	FALSE	0	0	FALSE	FALSE	0.52353	0.123969	0.851424	0.658166	870	FALSE	FALSE	0	0.103
O60318_K1873	0.139972	Negative	2	FALSE	TRUE	0	0	FALSE	FALSE	0.0557702	0.813072	0.176649	0.469359	1980	FALSE	FALSE	0	0.1143
P49454_K2325	0.139965	Negative	2	FALSE	FALSE	0	0	FALSE	TRUE	0.0229027	0.957196	0.0426225	0.574671	3114	FALSE	FALSE	0	0.0872
Q6DN12_K610	0.13996	Negative	2	FALSE	FALSE	0	0	FALSE	FALSE	0.0712337	0.0185685	0.761862	0.561919	878	FALSE	FALSE	1	0.0779
Q96QT4_K835	0.139957	Negative		FALSE	FALSE	0	0	FALSE	FALSE	0.804872	0.0282741	0.967391	0.648295	1865	FALSE	FALSE	1	0.0707
Q7Z591_K596	0.139949	Negative	3	FALSE	FALSE	0	0	FALSE	FALSE	0.0596309	0.870845	0.127357	0.52713	1439	FALSE	FALSE	1	0.1026
P50851_K2174	0.139949	Negative	2	FALSE	FALSE	0	0	TRUE	FALSE	0.00207497	0.996835	0.0030086	0.49085	2863	FALSE	FALSE	0	0.0779
Q8IWJ2_K830	0.139944	Negative	1	FALSE	FALSE	2	2	FALSE	FALSE	0.212768	0.739427	0.259152	0.504973	1684	FALSE	FALSE	1	0.0584
Q6NSI4_K454	0.139942	Negative	2	FALSE	FALSE	0	0	FALSE	FALSE	0.0212516	0.031087	0.693095	0.444622	855	FALSE	FALSE	1	0.0792
Q659A1_K348	0.139939	Negative	3	FALSE	FALSE	0	0	FALSE	FALSE	0.0742056	0.416095	0.408169	0.472487	982	FALSE	FALSE	0	0.0857
Q5VZ89_K90	0.139936	Negative	1	FALSE	FALSE	0	0	TRUE	FALSE	0.00139571	0.00515523	0.349764	0.228609	1909	FALSE	FALSE	0	0.0602
P22670_K660	0.139923	Negative	2	FALSE	FALSE	0	0	FALSE	FALSE	0.439353	0.0320561	0.948747	0.587665	979	FALSE	FALSE	0	0.1051
Q9UJW8_K313	0.139923	Negative	1	FALSE	FALSE	0	0	FALSE	FALSE	0.940086	0.0392565	0.954589	0.60461	692	FALSE	FALSE	1	0.073
Q0VDG4_K125	0.139914	Negative	2	FALSE	FALSE	0	0	FALSE	FALSE	0.00141855	0.998935	0.000980913	0.467173	424	FALSE	FALSE	0	0.0864
O15195_K760	0.139912	Negative	1	FALSE	FALSE	0	0	FALSE	FALSE	0.96676	0.0214673	0.976676	0.539607	856	FALSE	FALSE	1	0.0695
Q8IWZ3_K270	0.139906	Negative	2	FALSE	FALSE	0	0	FALSE	FALSE	0.012406	0.118258	0.865511	0.527081	2542	FALSE	FALSE	0	0.3049
P32455_K466	0.139904	Negative	2	FALSE	FALSE	0	0	FALSE	FALSE	0.0131095	0.898137	0.100383	0.584951	592	FALSE	FALSE	1	0.0766
Q8NFJ9_K536	0.139896	Negative	3	FALSE	FALSE	0	0	FALSE	FALSE	0.00253752	0.00092883	0.21218	0.587898	593	TRUE	FALSE	0	0.075
O75916_K185	0.139892	Negative	2	FALSE	FALSE	0	0	FALSE	FALSE	0.00827218	0.905923	0.091139	0.270157	674	FALSE	FALSE	0	0.0911
Q5VU43_K476	0.139891	Negative	4	FALSE	FALSE	0	0	FALSE	FALSE	0.011889	0.977584	0.0221205	0.467355	2346	FALSE	FALSE	0	0.1826
Q8TEQ6_K1023	0.139887	Negative	3	FALSE	FALSE	0	0	FALSE	FALSE	0.00432613	0.989397	0.0104689	0.326433	1508	FALSE	FALSE	1	0.0755
P07237_K170	0.139885	Negative		FALSE	FALSE	0	0	FALSE	FALSE	0.00308814	0.997346	0.00261387	0.541613	508	FALSE	FALSE	0	0.0838
Q9NXZ2_K134	0.139882	Negative	3	FALSE	FALSE	0	0	FALSE	FALSE	0.0773761	0.747894	0.25131	0.595831	648	FALSE	FALSE	0	0.0784
Q16690_K2	0.139875	Negative	1	FALSE	FALSE	0	0	FALSE	FALSE	0.264129	0.00233967	0.975206	0.825426	384	FALSE	FALSE	0	0.1163
Q12756_K676	0.139869	Negative	4	FALSE	FALSE	0	0	FALSE	FALSE	0.118592	0.7811	0.218301	0.60248	1690	FALSE	FALSE	1	0.0709
Q8IZD6_K270	0.139865	Negative		FALSE	FALSE	0	0	FALSE	FALSE	0.00932614	0.957155	0.0425945	0.695054	547	FALSE	FALSE	1	0.0634
Q99741_K194	0.139865	Negative	2	FALSE	FALSE	0	0	FALSE	FALSE	0.00766018	0.00205328	0.981512	0.47222	560	FALSE	FALSE	0	0.0655
Q6AHZ1_K1135	0.139864	Negative	2	FALSE	FALSE	0	0	FALSE	FALSE	0.937944	0.00136807	0.989378	0.6423	1483	FALSE	FALSE	1	0.0815
Q9HCE0_K1722	0.139854	Negative	3	FALSE	TRUE	0	0	FALSE	FALSE	0.00871086	0.43047	0.567309	0.613295	2579	FALSE	FALSE	0	0.0726
Q9H714_K581	0.139846	Negative	2	FALSE	FALSE	0	0	FALSE	FALSE	0.0043954	0.966723	0.0325032	0.452781	662	FALSE	FALSE	1	0.0695
Q9H0H5_K95	0.139841	Negative	3	FALSE	FALSE	0	0	FALSE	FALSE	0.0115232	0.985321	0.0145192	0.538724	632	FALSE	FALSE	0	0.0859
Q8IYB7_K211	0.139839	Negative	2	FALSE	FALSE	0	0	FALSE	FALSE	0.908221	0.0340598	0.960029	0.651044	885	FALSE	FALSE	0	0.0709
Q14764_K560	0.139838	Negative	3	FALSE	FALSE	0	0	FALSE	FALSE	0.00884424	0.834382	0.163901	0.57378	893	FALSE	FALSE	1	0.0601
Q9H799_K2027	0.139836	Negative	2	FALSE	TRUE	0	0	FALSE	FALSE	0.957027	0.0083889	0.986481	0.637931	3197	FALSE	FALSE	0	0.0918
Q9UKF6_K642	0.139834	Negative	2	FALSE	FALSE	0	0	FALSE	FALSE	0.0335187	0.000722713	0.0842113	0.357882	684	FALSE	FALSE	1	0.0843
Q9ULD6_K268	0.139825	Negative	2	FALSE	FALSE	0	0	FALSE	FALSE	0.844503	0.024647	0.971327	0.677792	942	FALSE	FALSE	0	0.0821
Q8N9N7_K226	0.139816	Negative	1	FALSE	FALSE	0	0	FALSE	FALSE	0.0465483	0.9312	0.0683447	0.559393	239	FALSE	FALSE	0	0.0949
O15417_K1613	0.139812	Negative	3	FALSE	FALSE	0	0	FALSE	FALSE	0.654331	0.357855	0.640173	0.531752	2968	FALSE	FALSE	1	0.1123
Q9UHH9_K309	0.13981	Negative	2	FALSE	FALSE	0	0	FALSE	FALSE	0.000514817	0.998953	0.00103073	0.602824	426	FALSE	FALSE	1	0.0603
P49642_K14	0.139795	Negative	2	FALSE	FALSE	0	0	FALSE	FALSE	0.0123535	0.891401	0.106545	0.431855	420	FALSE	FALSE	0	0.0698
O00329_K693	0.13979	Negative	2	FALSE	FALSE	0	0	FALSE	FALSE	0.00511948	0.977985	0.0216949	0.408211	1044	FALSE	FALSE	3	0.0757
A8K979_K292	0.139789	Negative	1	FALSE	FALSE	0	0	FALSE	FALSE	0.941514	0.0322148	0.9618	0.632742	691	FALSE	FALSE	1	0.082
Q86XI2_K276	0.139788	Negative	2	FALSE	TRUE	0	0	FALSE	FALSE	0.0093321	0.934759	0.0647758	0.638271	1143	FALSE	FALSE	0	0.0753
P53396_K726	0.139787	Negative	2	FALSE	TRUE	0	0	FALSE	FALSE	0.00253867	0.99171	0.00813549	0.502241	1101	FALSE	FALSE	0	0.0718
A5YKK6_K2177	0.139783	Negative	3	FALSE	FALSE	0	0	FALSE	FALSE	0.00870854	0.910298	0.0887974	0.416225	2376	FALSE	FALSE	2	0.1129
Q68DQ2_K921	0.139781	Negative		FALSE	FALSE	0	0	FALSE	FALSE	0.581595	0.0052326	0.958833	0.558147	2970	FALSE	FALSE	2	0.0978
Q16880_K307	0.13978	Negative	1	FALSE	FALSE	0	0	FALSE	FALSE	0.00085051	0.999125	0.000851899	0.462323	541	FALSE	FALSE	2	0.112
Q86XX4_K2979	0.13977	Negative	2	FALSE	FALSE	0	0	TRUE	FALSE	0.00175295	0.00564932	0.99091	0.584194	4008	FALSE	FALSE	0	0.0769
Q9NUJ1_K185	0.139763	Negative	1	FALSE	FALSE	0	0	FALSE	FALSE	0.0346451	0.697065	0.294648	0.391478	306	FALSE	FALSE	1	0.0666
Q9UFN0_K107	0.139746	Negative	2	FALSE	FALSE	0	0	FALSE	FALSE	0.0041295	0.969074	0.0308604	0.710353	247	FALSE	FALSE	0	0.0768
Q8TCG1_K266	0.139744	Negative	3	FALSE	FALSE	0	0	FALSE	FALSE	0.00386265	0.941693	0.057705	0.466136	905	FALSE	FALSE	0	0.1045
Q9Y261_K264	0.139742	Negative	1	FALSE	FALSE	0	0	FALSE	FALSE	0.92459	0.0551619	0.94386	0.741886	457	FALSE	FALSE	0	0.0935
Q92574_K30	0.139737	Negative	2	FALSE	TRUE	0	0	FALSE	FALSE	0.00498385	0.985794	0.0138304	0.455458	1164	FALSE	FALSE	0	0.0686
Q9NYI0_K934	0.139719	Negative	2	FALSE	FALSE	0	0	FALSE	FALSE	0.0277297	0.962895	0.0363167	0.570366	1048	FALSE	FALSE	3	0.0874
O95352_K97	0.139718	Negative	3	FALSE	FALSE	0	0	FALSE	FALSE	0.00869895	0.66589	0.333026	0.58048	703	FALSE	FALSE	0	0.0738
P09923_K50	0.139708	Negative	1	FALSE	FALSE	0	0	FALSE	FALSE	0.0110257	0.00239739	0.967723	0.516188	528	FALSE	FALSE	2	0.0705
Q8TF32_K136	0.139702	Negative	1	FALSE	FALSE	0	2	FALSE	FALSE	0.0581934	0.0460833	0.735859	0.610585	576	FALSE	FALSE	0	0.0828
P08575_K1245	0.139702	Negative	1	FALSE	FALSE	0	1	FALSE	FALSE	0.990788	0.0027571	0.996431	0.617802	1306	FALSE	FALSE	1	0.0886
P45974_K113	0.139692	Negative	2	FALSE	FALSE	0	0	FALSE	FALSE	0.224351	0.077451	0.766547	0.634897	858	FALSE	FALSE	1	0.0752
Q15149_K2025	0.139689	Negative	2	FALSE	FALSE	0	0	FALSE	TRUE	0.0420263	0.914919	0.0849483	0.565446	4684	FALSE	FALSE	0	0.1445
Q9Y2G8_K378	0.139685	Negative	2	FALSE	FALSE	0	0	FALSE	FALSE	0.0830373	0.0473946	0.934833	0.628709	782	FALSE	FALSE	0	0.0899
Q9BT25_K183	0.139684	Negative	1	FALSE	FALSE	0	0	FALSE	FALSE	0.0148841	0.963028	0.0365952	0.590357	410	TRUE	FALSE	1	0.0752
Q8TDY2_K387	0.139684	Negative	4	FALSE	FALSE	0	0	FALSE	FALSE	0.00568058	0.986121	0.0137112	0.531923	1594	FALSE	FALSE	0	0.1263
Q14161_K652	0.139674	Negative	2	FALSE	FALSE	0	0	FALSE	FALSE	0.00380712	0.976481	0.0229116	0.497428	759	FALSE	FALSE	0	0.17
Q7Z7A1_K2137	0.139674	Negative	1	FALSE	FALSE	0	0	FALSE	TRUE	0.0507534	0.906583	0.0927135	0.439746	2325	FALSE	FALSE	0	0.0829
Q9UBY0_K532	0.139672	Negative	2	FALSE	FALSE	0	0	FALSE	FALSE	0.0132382	0.585702	0.408101	0.471974	812	FALSE	FALSE	1	0.0754
O00555_K1528	0.139666	Negative	3	FALSE	FALSE	0	0	FALSE	FALSE	0.00900707	0.645569	0.341409	0.560951	2506	FALSE	FALSE	0	0.3057
Q9Y4D7_K1658	0.139664	Negative	1	FALSE	FALSE	0	3	FALSE	FALSE	0.797555	0.111324	0.875445	0.663927	1925	FALSE	FALSE	3	0.072
Q6YHU6_K1276	0.139646	Negative	3	FALSE	FALSE	0	0	FALSE	FALSE	0.27805	0.276971	0.686427	0.595557	1953	FALSE	FALSE	1	0.0969
Q9H799_K2173	0.139645	Negative	1	FALSE	FALSE	0	0	FALSE	TRUE	0.75722	0.00962444	0.952949	0.633613	3197	FALSE	FALSE	0	0.0702
Q6PJI9_K89	0.139644	Negative	3	FALSE	FALSE	0	0	FALSE	FALSE	0.000661105	3.62371e-05	0.00728427	0.289236	974	FALSE	FALSE	1	0.0685
Q9NPG3_K474	0.139636	Negative	3	FALSE	FALSE	0	0	FALSE	FALSE	0.101675	0.879728	0.119539	0.32496	1134	FALSE	FALSE	0	0.0845
Q15031_K628	0.139632	Negative	2	FALSE	FALSE	0	0	FALSE	FALSE	0.152843	0.0197683	0.97344	0.748222	903	FALSE	FALSE	1	0.0707
Q9BZB8_K305	0.139631	Negative	2	FALSE	FALSE	0	0	FALSE	FALSE	0.165335	0.0403033	0.944455	0.719099	566	FALSE	FALSE	0	0.0764
Q9Y6D9_K295	0.13963	Negative	3	FALSE	FALSE	0	0	FALSE	FALSE	0.0601647	0.867736	0.131653	0.533276	718	FALSE	FALSE	0	0.0859
Q14CX7_K432	0.139628	Negative	3	FALSE	FALSE	0	0	FALSE	FALSE	0.00913245	0.937815	0.0620584	0.550815	972	FALSE	FALSE	1	0.0705
Q7Z6M1_K72	0.139627	Negative	1	FALSE	FALSE	0	0	FALSE	FALSE	0.00360232	0.0499412	0.947186	0.662776	372	FALSE	FALSE	2	0.0638
Q9UK61_K1397	0.139617	Negative	3	FALSE	FALSE	0	0	FALSE	FALSE	0.00937717	0.387944	0.601006	0.558118	1670	FALSE	FALSE	0	0.1434
P07686_K303	0.13961	Negative	2	FALSE	FALSE	0	0	FALSE	FALSE	0.00300048	0.274133	0.724119	0.681159	556	FALSE	FALSE	0	0.0831
Q9BZ95_K1052	0.139603	Negative	2	FALSE	FALSE	0	0	FALSE	FALSE	0.0613108	0.935336	0.0642939	0.390635	1437	FALSE	FALSE	1	0.1467
Q96EY7_K158	0.139602	Negative	3	FALSE	FALSE	0	0	FALSE	FALSE	0.0114624	0.982555	0.0172421	0.436744	689	FALSE	FALSE	0	0.0747
Q9P0K7_K867	0.139596	Negative	2	FALSE	FALSE	0	0	FALSE	FALSE	0.391513	0.421495	0.576748	0.570572	980	FALSE	FALSE	1	0.0842
Q8NI36_K830	0.139589	Negative	2	FALSE	FALSE	0	0	FALSE	FALSE	0.0202433	0.96582	0.0334589	0.367965	951	FALSE	FALSE	2	0.0776
Q460N5_K1470	0.139587	Negative	2	FALSE	TRUE	0	0	FALSE	FALSE	0.00842169	0.972967	0.0269171	0.688688	1801	FALSE	FALSE	2	0.0909
P26232_K625	0.139585	Negative	2	FALSE	FALSE	0	0	FALSE	FALSE	0.00519757	0.988445	0.0113808	0.511876	953	FALSE	FALSE	1	0.1246
Q8NBF2_K310	0.13958	Negative	3	FALSE	FALSE	0	0	FALSE	FALSE	0.00253419	0.000326279	0.0840655	0.460608	726	FALSE	FALSE	1	0.0617
Q14CZ7_K589	0.139574	Negative	2	FALSE	FALSE	0	0	FALSE	FALSE	0.0362712	0.0620961	0.755878	0.411417	662	FALSE	FALSE	0	0.0784
Q9H2U2_K224	0.139568	Negative	2	FALSE	FALSE	0	0	FALSE	FALSE	0.00650772	0.952557	0.0468234	0.511168	334	FALSE	FALSE	0	0.0679
Q8NB78_K518	0.139564	Negative		FALSE	FALSE	0	0	FALSE	FALSE	0.00538464	0.980931	0.0189891	0.539014	822	FALSE	FALSE	1	0.073
Q9H9F9_K175	0.139559	Negative	2	FALSE	FALSE	0	0	FALSE	FALSE	0.0265425	0.0105721	0.969237	0.428721	607	FALSE	FALSE	0	0.0655
Q96D15_K162	0.139558	Negative	2	FALSE	FALSE	0	0	FALSE	FALSE	0.0467558	0.877411	0.11993	0.51665	328	FALSE	FALSE	0	0.0627
Q9Y2L5_K942	0.139556	Negative	2	FALSE	TRUE	0	0	FALSE	FALSE	0.00225062	0.000359186	0.998743	0.787963	1435	FALSE	FALSE	0	0.0753
Q58EX2_K333	0.139555	Negative	2	FALSE	FALSE	0	0	TRUE	FALSE	0.00137967	0.000228573	0.0136177	0.451256	2172	FALSE	FALSE	0	0.0821
Q14807_K495	0.139553	Negative	1	FALSE	FALSE	0	0	FALSE	FALSE	0.553778	0.348067	0.650941	0.553835	665	FALSE	FALSE	2	0.0694
P49257_K302	0.139552	Negative	2	FALSE	FALSE	0	0	FALSE	FALSE	0.283886	0.704047	0.295231	0.494267	510	FALSE	FALSE	0	0.0833
P35221_K533	0.139548	Negative	2	FALSE	FALSE	0	0	FALSE	FALSE	0.00393594	0.00444539	0.995392	0.612218	906	FALSE	FALSE	1	0.0744
Q9UNX4_K311	0.139546	Negative	2	FALSE	FALSE	0	4	FALSE	FALSE	0.092152	0.722175	0.276703	0.659534	943	FALSE	FALSE	0	0.0731
O75762_K496	0.139545	Negative	2	FALSE	FALSE	0	0	FALSE	FALSE	0.000733864	0.993505	0.00635972	0.480902	1119	FALSE	FALSE	2	0.0949
Q9Y6Q2_K204	0.13954	Negative	1	FALSE	FALSE	0	0	FALSE	FALSE	0.819702	0.0448425	0.93769	0.545627	735	FALSE	FALSE	2	0.0548
Q8IVU3_K374	0.139538	Negative	2	FALSE	FALSE	0	0	FALSE	FALSE	0.119637	0.0103994	0.655438	0.418349	1022	FALSE	FALSE	1	0.0805
Q9UPR3_K49	0.139535	Negative	2	FALSE	FALSE	0	0	FALSE	FALSE	0.00675599	0.0750907	0.914374	0.434243	1016	FALSE	FALSE	0	0.1114
P35579_K1584	0.139534	Negative	4	FALSE	FALSE	0	0	FALSE	FALSE	0.0385683	0.959434	0.0404701	0.444642	1960	FALSE	FALSE	1	0.0711
Q32MZ4_K323	0.139529	Negative	1	FALSE	FALSE	0	0	FALSE	FALSE	0.917059	0.026964	0.928925	0.594389	808	FALSE	FALSE	1	0.0916
Q8NB49_K854	0.139528	Negative	2	FALSE	FALSE	0	0	FALSE	FALSE	0.00175763	0.0704437	0.875449	0.233879	1132	FALSE	FALSE	0	0.0795
Q68DQ2_K808	0.139519	Negative		FALSE	FALSE	0	0	FALSE	FALSE	0.365577	0.125292	0.725847	0.474681	2970	FALSE	FALSE	2	0.1092
O00750_K963	0.139513	Negative	1	FALSE	FALSE	0	0	TRUE	FALSE	0.0118179	0.0417375	0.956758	0.684249	1634	FALSE	FALSE	0	0.0803
O14802_K942	0.139511	Negative	3	FALSE	FALSE	0	0	FALSE	FALSE	0.0333641	0.754442	0.242546	0.588464	1390	FALSE	FALSE	2	0.0804
Q12756_K876	0.139509	Negative	2	FALSE	FALSE	0	0	FALSE	FALSE	0.00557716	0.024638	0.970022	0.588556	1690	FALSE	FALSE	2	0.1089
Q8NHM5_K703	0.139505	Negative	2	FALSE	FALSE	0	1	FALSE	FALSE	0.10057	0.0304411	0.956406	0.60139	1336	FALSE	FALSE	0	0.0901
A1L0T0_K429	0.139502	Negative	2	FALSE	FALSE	0	0	FALSE	FALSE	0.0126668	0.985325	0.014621	0.240659	632	FALSE	FALSE	0	0.0863
Q5VZL5_K1394	0.139491	Negative	2	FALSE	TRUE	0	0	FALSE	FALSE	0.003951	0.00679785	0.988516	0.72384	1548	FALSE	FALSE	0	0.0802
Q2NKX8_K839	0.139489	Negative	1	FALSE	FALSE	0	0	FALSE	FALSE	0.945253	0.0312041	0.964228	0.594638	1250	FALSE	FALSE	4	0.0708
Q9BX69_K445	0.139488	Negative	1	FALSE	TRUE	0	0	FALSE	FALSE	0.288214	0.272724	0.69423	0.587877	1037	FALSE	FALSE	0	0.0871
Q13217_K150	0.139485	Negative	1	FALSE	FALSE	0	0	FALSE	FALSE	0.052343	0.630213	0.366065	0.456226	504	FALSE	FALSE	2	0.0824
Q92974_K666	0.139484	Negative	2	FALSE	FALSE	0	0	FALSE	FALSE	0.0208082	0.957119	0.0423198	0.272201	986	FALSE	FALSE	0	0.1419
Q9Y6I4_K72	0.139483	Negative	1	FALSE	FALSE	0	0	FALSE	FALSE	0.904052	0.0314546	0.962983	0.675267	520	FALSE	FALSE	1	0.0677
O43278_K172	0.139481	Negative	2	FALSE	FALSE	0	0	FALSE	FALSE	0.0017601	0.000232266	0.0247214	0.486014	529	FALSE	FALSE	0	0.1108
Q14999_K765	0.139476	Negative	2	FALSE	FALSE	0	1	FALSE	FALSE	0.0233715	0.0269306	0.967762	0.40295	1698	FALSE	FALSE	0	0.1038
Q96NL6_K347	0.139474	Negative	2	FALSE	FALSE	0	1	FALSE	FALSE	0.0124467	0.979947	0.0199971	0.566338	688	FALSE	FALSE	0	0.1088
P49588_K766	0.139472	Negative	2	FALSE	FALSE	0	0	FALSE	FALSE	0.0157285	0.96448	0.0352709	0.293394	968	FALSE	FALSE	2	0.0783
Q4J6C6_K651	0.139464	Negative	2	FALSE	FALSE	0	0	FALSE	FALSE	0.00282769	0.987074	0.0128523	0.442288	727	FALSE	FALSE	1	0.0767
Q92545_K795	0.139461	Negative	3	FALSE	FALSE	0	0	FALSE	FALSE	0.345295	0.119785	0.824278	0.52268	1883	FALSE	FALSE	1	0.0692
Q9NU02_K509	0.139454	Negative	2	FALSE	FALSE	0	1	FALSE	FALSE	0.00605359	0.994668	0.00524991	0.405715	776	FALSE	FALSE	0	0.088
Q3KQU3_K157	0.139454	Negative	2	FALSE	FALSE	0	0	FALSE	FALSE	0.0323586	0.932883	0.0667701	0.570209	841	FALSE	FALSE	0	0.1949
Q13813_K930	0.13945	Negative	2	FALSE	FALSE	0	0	FALSE	FALSE	0.00283112	0.945243	0.0546131	0.73038	2472	FALSE	FALSE	2	0.405
Q9HCE0_K1279	0.139441	Negative	3	FALSE	FALSE	0	1	FALSE	FALSE	0.0423253	0.0937579	0.827422	0.584265	2579	FALSE	FALSE	0	0.1221
Q92552_K265	0.139441	Negative	2	FALSE	FALSE	0	0	FALSE	FALSE	0.0122815	0.844124	0.154462	0.559186	414	FALSE	FALSE	0	0.0861
Q9HCE0_K934	0.13943	Negative	3	FALSE	FALSE	0	0	FALSE	FALSE	0.0467533	0.0583762	0.936173	0.451243	2579	FALSE	FALSE	0	0.1295
Q9Y219_K238	0.139424	Negative	1	FALSE	FALSE	0	0	TRUE	FALSE	0.00267711	0.171181	0.821248	0.742841	1238	FALSE	FALSE	0	0.0712
Q7Z333_K1133	0.139419	Negative	2	FALSE	TRUE	0	0	FALSE	FALSE	0.819534	0.0336744	0.915435	0.584427	2677	FALSE	FALSE	0	0.0796
Q8TCU4_K3331	0.139413	Negative	3	FALSE	FALSE	0	0	FALSE	FALSE	0.757521	0.0167936	0.921902	0.544576	4168	FALSE	FALSE	1	0.1097
Q8WVS4_K901	0.139411	Negative	3	FALSE	FALSE	0	0	FALSE	FALSE	0.0441759	0.00212492	0.588716	0.475175	1066	FALSE	FALSE	0	0.0712
O95696_K554	0.139401	Negative	3	FALSE	FALSE	0	0	FALSE	FALSE	0.0151325	0.966056	0.03377	0.590877	1058	TRUE	FALSE	0	0.1091
O14525_K754	0.139399	Negative	3	FALSE	FALSE	0	0	FALSE	FALSE	0.0836243	0.252819	0.500999	0.445702	1302	FALSE	FALSE	0	0.0948
Q13424_K276	0.139396	Negative	2	FALSE	FALSE	0	0	FALSE	FALSE	0.0119756	0.947476	0.0518991	0.383443	505	FALSE	FALSE	0	0.0818
Q8TEP8_K1661	0.139396	Negative	1	FALSE	TRUE	0	2	FALSE	FALSE	0.00906782	0.00530696	0.636635	0.582709	2537	FALSE	FALSE	1	0.0878
Q8IWR0_K485	0.13939	Negative	2	FALSE	FALSE	0	0	FALSE	FALSE	0.0488178	0.147778	0.807681	0.488552	971	FALSE	FALSE	1	0.0804
Q9NXZ2_K187	0.139389	Negative	2	FALSE	FALSE	0	0	FALSE	FALSE	0.129658	0.420108	0.569262	0.507468	648	FALSE	FALSE	0	0.0836
Q01850_K228	0.139379	Negative	2	FALSE	FALSE	0	0	FALSE	FALSE	0.0421084	0.939629	0.0597965	0.561305	454	TRUE	FALSE	0	0.07
P31152_K447	0.139372	Negative	1	FALSE	FALSE	0	0	FALSE	FALSE	0.487202	0.0159434	0.971631	0.513339	587	FALSE	FALSE	0	0.1028
O15228_K357	0.139361	Negative	2	FALSE	FALSE	0	0	FALSE	FALSE	0.128852	0.016235	0.977586	0.607685	680	FALSE	FALSE	0	0.0736
Q06190_K443	0.139356	Negative	2	FALSE	FALSE	0	0	FALSE	FALSE	0.937528	0.0116902	0.955991	0.563721	1150	FALSE	FALSE	0	0.0786
O60241_K1233	0.139346	Negative	2	FALSE	FALSE	0	0	FALSE	FALSE	0.676946	0.104768	0.8437	0.533864	1585	FALSE	FALSE	0	0.1322
O43264_K719	0.139346	Negative	3	FALSE	FALSE	0	0	FALSE	FALSE	0.00542357	0.839889	0.15609	0.419343	779	FALSE	FALSE	0	0.0702
Q9Y4A5_K336	0.139343	Negative	3	FALSE	FALSE	0	0	FALSE	FALSE	0.000729763	0.991494	0.0083727	0.219756	3859	FALSE	FALSE	1	0.177
Q7Z4L5_K64	0.139343	Negative	3	FALSE	FALSE	0	0	FALSE	FALSE	0.0433583	0.234236	0.762707	0.476422	1316	FALSE	FALSE	0	0.074
Q15032_K1071	0.13934	Negative	2	FALSE	FALSE	0	0	FALSE	FALSE	0.0220763	0.487275	0.510416	0.56342	1099	FALSE	FALSE	2	0.0807
O60503_K733	0.139338	Negative	2	FALSE	FALSE	0	0	FALSE	FALSE	0.13865	0.657656	0.340323	0.526544	1353	FALSE	FALSE	1	0.1379
Q86V85_K94	0.139335	Negative	2	FALSE	FALSE	0	0	FALSE	FALSE	0.0428282	0.501723	0.279724	0.445134	440	FALSE	FALSE	0	0.0759
Q49A88_K568	0.139332	Negative	2	FALSE	FALSE	0	0	FALSE	FALSE	0.141009	0.801018	0.198059	0.563062	953	FALSE	FALSE	2	0.0789
Q8WWI1_K726	0.139328	Negative	2	FALSE	FALSE	0	1	FALSE	FALSE	0.180262	0.802884	0.195004	0.453587	1683	FALSE	FALSE	1	0.1057
Q9NZM1_K1985	0.139324	Negative	2	FALSE	FALSE	0	0	FALSE	FALSE	0.373698	0.0417468	0.879092	0.513063	2061	FALSE	FALSE	2	0.1017
Q4ZG55_K1513	0.139324	Negative	3	FALSE	FALSE	0	0	FALSE	FALSE	0.278318	0.193189	0.776912	0.602217	1949	FALSE	FALSE	0	0.1475
Q9UIF8_K453	0.13932	Negative	1	FALSE	FALSE	0	0	FALSE	FALSE	0.955969	0.0442503	0.952026	0.597535	2168	FALSE	FALSE	4	0.1383
Q9H078_K441	0.139305	Negative	3	FALSE	FALSE	0	0	FALSE	FALSE	0.00832243	0.980153	0.0195585	0.497216	707	FALSE	FALSE	0	0.0875
Q9H8G1_K150	0.139303	Negative	2	FALSE	FALSE	0	1	FALSE	FALSE	0.0874449	0.00558137	0.492979	0.613146	570	FALSE	FALSE	0	0.0762
Q14204_K3718	0.13929	Negative	2	FALSE	FALSE	0	0	FALSE	TRUE	0.0135429	0.884013	0.115115	0.567076	4646	FALSE	FALSE	0	0.1434
Q15042_K722	0.139286	Negative	3	FALSE	FALSE	0	0	FALSE	FALSE	0.377743	0.0154826	0.832619	0.65468	981	FALSE	FALSE	0	0.067
P21333_K771	0.139278	Negative	3	FALSE	FALSE	0	0	FALSE	FALSE	0.00267743	0.759196	0.236786	0.391374	2647	FALSE	FALSE	4	0.0809
Q9C099_K697	0.139277	Negative	2	FALSE	FALSE	0	0	FALSE	FALSE	0.0258364	0.973903	0.0259912	0.606429	1032	FALSE	FALSE	2	0.1126
Q12873_K179	0.139276	Negative	2	FALSE	FALSE	0	0	FALSE	FALSE	0.378109	0.00296452	0.996473	0.790598	2000	FALSE	FALSE	1	0.2007
Q6P3S1_K456	0.139271	Negative	2	FALSE	FALSE	0	0	FALSE	FALSE	0.772086	0.229323	0.766842	0.586307	775	FALSE	FALSE	0	0.0683
Q9BZW5_K201	0.139262	Negative	2	FALSE	FALSE	0	0	FALSE	FALSE	0.0363854	0.793527	0.204271	0.645105	370	FALSE	FALSE	0	0.087
Q7Z2Z2_K1016	0.139259	Negative	3	FALSE	FALSE	0	0	FALSE	FALSE	0.0339303	0.00296562	0.2786	0.480793	1120	FALSE	FALSE	1	0.0868
Q9NZM1_K1976	0.139253	Negative	2	FALSE	TRUE	0	1	FALSE	FALSE	0.104414	0.761613	0.23498	0.664434	2061	FALSE	FALSE	0	0.0859
Q5THK1_K1584	0.139248	Negative	1	FALSE	TRUE	0	2	FALSE	FALSE	0.275147	0.1185	0.803936	0.569012	2151	FALSE	FALSE	0	0.0677
P35580_K863	0.139245	Negative	4	FALSE	FALSE	0	0	FALSE	FALSE	0.0144896	0.979493	0.0203957	0.52765	1976	FALSE	FALSE	1	0.0861
Q6W2J9_K956	0.139244	Negative	2	FALSE	FALSE	0	0	FALSE	FALSE	0.875177	0.00188872	0.99106	0.751572	1755	FALSE	FALSE	0	0.2194
P23458_K581	0.139244	Negative	1	FALSE	TRUE	0	0	FALSE	FALSE	0.00462332	0.944621	0.0549059	0.748602	1154	TRUE	FALSE	1	0.0826
Q9P212_K1553	0.139242	Negative	2	FALSE	FALSE	0	0	FALSE	FALSE	0.0679853	0.905655	0.0937517	0.332651	2302	FALSE	FALSE	1	0.2124
Q6P4F7_K601	0.13924	Negative	1	FALSE	FALSE	0	0	FALSE	FALSE	0.68074	0.274219	0.716777	0.48819	1023	FALSE	FALSE	2	0.088
P07093_K397	0.139234	Negative	1	FALSE	FALSE	0	0	FALSE	FALSE	0.0610792	0.00286796	0.890179	0.368471	398	FALSE	FALSE	0	0.0825
Q9NRF8_K264	0.139231	Negative	2	FALSE	FALSE	0	0	FALSE	FALSE	0.0024278	0.995213	0.00463833	0.548146	586	FALSE	FALSE	1	0.0761
Q2TAK8_K581	0.139229	Negative	3	FALSE	FALSE	0	0	FALSE	FALSE	0.0058281	0.944383	0.0552523	0.667519	710	FALSE	FALSE	0	0.1098
P16144_K1279	0.139223	Negative	1	FALSE	FALSE	0	0	TRUE	FALSE	0.00141045	0.0997141	0.899298	0.608323	1822	FALSE	FALSE	0	0.0825
O75306_K437	0.139222	Negative		FALSE	FALSE	0	0	FALSE	FALSE	0.00275083	0.958081	0.0416141	0.518404	463	FALSE	FALSE	0	0.0669
P78536_K182	0.139218	Negative	2	FALSE	FALSE	0	0	FALSE	FALSE	0.12369	0.047509	0.902967	0.441867	824	FALSE	FALSE	0	0.0883
A6NC78_K246	0.139218	Negative		FALSE	FALSE	0	0	FALSE	FALSE	0.0154345	0.959328	0.0401941	0.575599	632	FALSE	FALSE	0	0.107
Q14CX7_K818	0.139207	Negative	2	FALSE	FALSE	0	0	FALSE	FALSE	0.0141937	0.927155	0.0724434	0.518994	972	FALSE	FALSE	3	0.0698
Q14147_K27	0.139204	Negative	1	FALSE	FALSE	0	2	FALSE	FALSE	0.799516	0.131551	0.866272	0.588879	1143	FALSE	FALSE	1	0.0691
Q4KMQ2_K220	0.139203	Negative	2	FALSE	FALSE	0	0	FALSE	FALSE	0.00775072	0.0838901	0.832157	0.46668	910	FALSE	FALSE	1	0.0772
Q53GD3_K15	0.139199	Negative	1	FALSE	FALSE	0	0	FALSE	FALSE	0.632864	0.00844161	0.971932	0.630976	710	FALSE	FALSE	1	0.0868
Q08AD1_K95	0.139188	Negative	2	FALSE	FALSE	0	0	FALSE	FALSE	0.0257555	0.421601	0.543724	0.48703	1489	FALSE	FALSE	1	0.1245
Q9UL18_K466	0.139184	Negative	2	FALSE	FALSE	0	0	FALSE	FALSE	0.00139971	0.993854	0.00606247	0.448532	857	TRUE	FALSE	1	0.0898
O14924_K127	0.139182	Negative	2	FALSE	FALSE	0	0	FALSE	FALSE	0.974834	0.0177359	0.980955	0.611609	1447	FALSE	FALSE	0	0.1082
Q9NTJ3_K1097	0.139181	Negative	3	FALSE	FALSE	0	0	FALSE	FALSE	0.059357	0.928084	0.0716863	0.573882	1288	FALSE	FALSE	3	0.066
O75150_K874	0.139172	Negative	3	FALSE	FALSE	0	0	FALSE	FALSE	0.0125768	0.983366	0.0165581	0.524493	1001	TRUE	FALSE	0	0.0959
Q9UKY1_K692	0.139169	Negative	2	FALSE	FALSE	0	0	FALSE	FALSE	0.013288	0.983174	0.0167365	0.501456	873	FALSE	FALSE	2	0.0729
Q92889_K820	0.139166	Negative	2	FALSE	FALSE	0	0	FALSE	FALSE	0.0527902	0.00195026	0.990839	0.503859	916	TRUE	FALSE	0	0.0648
Q9UKK3_K205	0.139166	Negative	2	FALSE	FALSE	0	0	FALSE	FALSE	0.0165328	0.00652424	0.384099	0.193481	1724	FALSE	FALSE	2	0.0925
Q9Y666_K829	0.139164	Negative	2	FALSE	FALSE	0	0	FALSE	FALSE	0.0847857	0.00885675	0.548354	0.305496	1083	FALSE	FALSE	0	0.1334
P98194_K334	0.13916	Negative	2	FALSE	FALSE	0	0	FALSE	FALSE	0.000356432	0.0025007	0.675101	0.372341	919	FALSE	FALSE	0	0.1137
Q86U44_K80	0.139155	Negative	3	FALSE	FALSE	0	0	FALSE	FALSE	0.0155396	0.981984	0.017693	0.540787	580	FALSE	FALSE	0	0.0766
O75179_K695	0.139151	Negative	2	FALSE	FALSE	0	0	FALSE	FALSE	0.00247288	0.00368439	0.994972	0.699793	2603	FALSE	FALSE	0	0.384
Q9ULK4_K397	0.139151	Negative	3	FALSE	FALSE	0	0	FALSE	FALSE	0.00113697	0.98139	0.0171207	0.313244	1368	FALSE	FALSE	0	0.1237
Q8IYB7_K397	0.139148	Negative	2	FALSE	TRUE	0	0	FALSE	FALSE	0.00221767	0.000107462	0.0126607	0.451653	885	FALSE	FALSE	0	0.0731
Q9C0D5_K601	0.139147	Negative	2	FALSE	FALSE	0	0	FALSE	FALSE	0.0107137	0.0136287	0.963649	0.492814	1861	FALSE	FALSE	0	0.1881
Q5W0V3_K183	0.13914	Negative	1	FALSE	FALSE	0	0	FALSE	FALSE	0.946273	0.00637352	0.991386	0.624873	765	FALSE	FALSE	2	0.063
Q8NB46_K171	0.139132	Negative	2	FALSE	FALSE	0	0	FALSE	FALSE	0.00324383	0.0898109	0.908888	0.542439	1076	FALSE	FALSE	0	0.1173
P16278_K383	0.139131	Negative	2	FALSE	FALSE	0	0	FALSE	FALSE	0.00114742	0.00196106	0.795951	0.401453	677	FALSE	FALSE	0	0.0758
Q9NU02_K278	0.139122	Negative	2	FALSE	FALSE	0	0	FALSE	FALSE	0.00318246	0.010782	0.988514	0.551529	776	FALSE	FALSE	0	0.0864
Q9P2D3_K528	0.139115	Negative	4	FALSE	FALSE	0	0	FALSE	FALSE	0.0028656	0.989334	0.0104045	0.556786	2071	FALSE	FALSE	0	0.1918
Q9BYX4_K529	0.139114	Negative	2	FALSE	FALSE	0	0	FALSE	FALSE	0.072789	0.625538	0.367477	0.559582	1025	FALSE	FALSE	2	0.0761
P24557_K257	0.139114	Negative		FALSE	FALSE	0	0	FALSE	FALSE	0.00477298	0.995901	0.00405369	0.499215	533	FALSE	FALSE	0	0.0788
Q7Z388_K631	0.139111	Negative	2	FALSE	FALSE	0	1	FALSE	FALSE	0.00251587	0.996322	0.00357728	0.562383	723	FALSE	FALSE	0	0.1151
Q9UBZ9_K140	0.139107	Negative	2	FALSE	FALSE	0	0	FALSE	FALSE	0.487862	0.0756356	0.899123	0.532525	1251	FALSE	FALSE	1	0.0772
Q709C8_K1521	0.139101	Negative	2	FALSE	TRUE	0	2	FALSE	FALSE	0.0351579	0.771129	0.221065	0.545762	3753	FALSE	FALSE	1	0.0727
Q0VG06_K273	0.1391	Negative	3	FALSE	FALSE	0	0	FALSE	FALSE	0.00499759	0.0187556	0.0392768	0.317884	881	FALSE	FALSE	0	0.088
P12270_K995	0.139091	Negative	3	FALSE	TRUE	0	0	FALSE	FALSE	0.0642347	0.895121	0.104549	0.576685	2363	FALSE	FALSE	0	0.0855
P54278_K828	0.139089	Negative	2	FALSE	FALSE	0	0	FALSE	FALSE	0.00243831	0.992701	0.00718017	0.520178	862	FALSE	FALSE	2	0.0754
Q13393_K446	0.139086	Negative	3	FALSE	FALSE	0	0	FALSE	FALSE	0.00230734	0.000128471	0.0129047	0.278945	1074	FALSE	FALSE	0	0.1118
Q8NCM8_K501	0.139085	Negative		FALSE	FALSE	0	0	FALSE	TRUE	0.00380775	0.9921	0.00777238	0.589155	4307	FALSE	FALSE	0	0.0726
Q5XXA6_K925	0.139084	Negative		FALSE	FALSE	0	1	FALSE	FALSE	0.0595586	0.942231	0.0564876	0.451678	986	FALSE	FALSE	0	0.0816
Q13464_K1083	0.139082	Negative	2	FALSE	FALSE	0	0	FALSE	FALSE	0.0160664	0.967687	0.0322084	0.417408	1354	FALSE	FALSE	1	0.1468
Q12899_K85	0.13907	Negative	1	FALSE	FALSE	0	2	FALSE	FALSE	0.787173	0.0300672	0.955258	0.748758	539	FALSE	FALSE	0	0.0679
P49916_K833	0.139057	Negative	2	FALSE	FALSE	0	0	FALSE	FALSE	0.186048	0.378801	0.619835	0.6138	1009	FALSE	FALSE	1	0.0866
Q9Y573_K270	0.139051	Negative	1	FALSE	FALSE	0	0	FALSE	FALSE	0.214743	0.353128	0.631563	0.559834	584	FALSE	FALSE	3	0.0687
O60346_K1071	0.139042	Negative	3	FALSE	FALSE	0	0	FALSE	FALSE	0.0011022	0.00302339	0.988083	0.448657	1717	FALSE	FALSE	0	0.0719
P54132_K629	0.139035	Negative	2	FALSE	FALSE	0	1	FALSE	FALSE	0.940512	0.0259486	0.971516	0.666934	1417	FALSE	FALSE	0	0.0718
Q32MH5_K729	0.139033	Negative	2	FALSE	FALSE	0	0	FALSE	FALSE	0.864858	0.058984	0.927464	0.580298	1076	FALSE	FALSE	0	0.0798
Q5TA45_K362	0.139032	Negative	2	FALSE	FALSE	0	0	FALSE	FALSE	0.0496912	0.954425	0.0444167	0.354719	600	FALSE	FALSE	0	0.095
P13866_K585	0.139024	Negative	1	FALSE	FALSE	0	0	FALSE	FALSE	0.963154	0.0121264	0.982762	0.642666	664	FALSE	FALSE	1	0.0734
Q6BDS2_K266	0.139019	Negative	3	FALSE	FALSE	0	0	FALSE	FALSE	0.133556	0.74596	0.253284	0.565479	1440	FALSE	FALSE	1	0.0951
P39900_K309	0.139014	Negative	2	FALSE	FALSE	0	0	FALSE	FALSE	0.007977	0.00113095	0.17459	0.165393	470	FALSE	FALSE	0	0.0767
Q13620_K207	0.139012	Negative	2	FALSE	FALSE	0	0	FALSE	FALSE	0.146373	0.0104173	0.944586	0.655814	913	TRUE	FALSE	0	0.1012
Q07864_K792	0.13901	Negative	3	FALSE	TRUE	0	0	FALSE	FALSE	0.0118979	0.9854	0.0144511	0.554241	2286	FALSE	FALSE	0	0.09
Q9UG56_K240	0.139006	Negative	1	FALSE	FALSE	0	2	FALSE	FALSE	0.0959915	0.888704	0.109923	0.382492	409	FALSE	FALSE	0	0.063
Q14147_K353	0.139002	Negative	1	FALSE	TRUE	0	0	FALSE	FALSE	0.6882	0.0152826	0.981496	0.714562	1143	FALSE	FALSE	0	0.0618
Q96KP4_K53	0.139	Negative	2	FALSE	FALSE	0	0	FALSE	FALSE	0.00236168	0.995512	0.0044004	0.615322	475	FALSE	FALSE	1	0.0689
Q9Y5G7_K801	0.138994	Negative	2	FALSE	FALSE	0	0	FALSE	FALSE	0.928303	0.0101667	0.982719	0.661545	932	FALSE	FALSE	0	0.0732
Q8WWI5_K123	0.138992	Negative	2	FALSE	FALSE	0	0	FALSE	FALSE	0.00465408	0.00296459	0.986809	0.654956	657	FALSE	FALSE	0	0.0751
Q6WRX3_K231	0.138989	Negative	2	FALSE	FALSE	0	0	FALSE	FALSE	0.000469411	0.000938634	0.972937	0.346753	759	FALSE	FALSE	0	0.0641
P17014_K3	0.138985	Negative	2	FALSE	FALSE	0	0	FALSE	FALSE	0.808353	0.00852099	0.970164	0.790794	697	FALSE	FALSE	0	0.075
Q92538_K675	0.138985	Negative	2	FALSE	FALSE	0	2	FALSE	FALSE	0.846272	0.0528858	0.93998	0.625376	1860	FALSE	FALSE	0	0.0717
Q7Z3T8_K548	0.138983	Negative	1	FALSE	FALSE	0	0	FALSE	FALSE	0.890527	0.0372695	0.954253	0.578977	1539	FALSE	FALSE	4	0.086
Q9NVU7_K46	0.138977	Negative	3	FALSE	FALSE	0	0	FALSE	FALSE	0.0106638	0.848668	0.1504	0.442032	687	FALSE	FALSE	0	0.0635
Q92887_K1288	0.138969	Negative		FALSE	FALSE	0	0	FALSE	FALSE	0.00963084	0.00818145	0.83203	0.548964	1545	FALSE	FALSE	1	0.0771
Q8IVF6_K538	0.138964	Negative	2	FALSE	FALSE	0	0	FALSE	FALSE	0.60232	0.199755	0.792797	0.608979	992	FALSE	FALSE	0	0.1027
Q9Y4A5_K751	0.138958	Negative	3	FALSE	TRUE	0	0	FALSE	FALSE	0.0196454	0.0501943	0.943237	0.676892	3859	FALSE	FALSE	0	0.108
Q9H583_K699	0.138953	Negative	2	FALSE	TRUE	0	0	FALSE	FALSE	0.0585507	0.598586	0.390554	0.514517	2144	FALSE	FALSE	1	0.0743
Q7Z7L1_K153	0.138945	Negative	2	FALSE	FALSE	0	2	FALSE	FALSE	0.0340216	0.805899	0.192341	0.532212	901	FALSE	FALSE	0	0.0821
Q9UJA5_K248	0.138942	Negative	3	FALSE	FALSE	0	0	FALSE	FALSE	0.0141491	0.86344	0.135909	0.67123	497	FALSE	FALSE	0	0.0746
Q53GS7_K649	0.138937	Negative	2	FALSE	FALSE	0	0	FALSE	FALSE	0.00176549	0.989784	0.00967728	0.30803	698	FALSE	FALSE	1	0.0699
Q8TEA7_K781	0.138934	Negative	2	FALSE	FALSE	0	0	FALSE	FALSE	0.841674	0.0048755	0.974835	0.626639	893	FALSE	FALSE	0	0.0679
O43150_K644	0.138932	Negative	2	FALSE	FALSE	0	0	FALSE	FALSE	0.00356358	0.00453469	0.995249	0.60576	1006	TRUE	FALSE	0	0.0961
P23229_K827	0.138926	Negative	2	FALSE	FALSE	0	1	FALSE	FALSE	0.0788527	0.0028814	0.620037	0.5945	1130	FALSE	FALSE	1	0.0756
Q9UJA3_K263	0.138919	Negative	2	FALSE	FALSE	0	2	FALSE	FALSE	0.0371434	0.00689942	0.592318	0.574783	840	FALSE	FALSE	0	0.0759
P08133_K579	0.138915	Negative	1	TRUE	FALSE	0	0	FALSE	FALSE	0.00324326	0.985628	0.0140969	0.49834	673	FALSE	FALSE	2	0.0673
Q9HCM3_K1255	0.138888	Negative	2	FALSE	FALSE	0	2	FALSE	FALSE	0.00117165	0.994152	0.00533274	0.452993	1950	FALSE	FALSE	2	0.074
Q96JX3_K567	0.138887	Negative		FALSE	FALSE	0	0	FALSE	FALSE	0.00939257	0.970594	0.0289217	0.419843	654	FALSE	FALSE	0	0.0809
O60281_K201	0.138887	Negative	3	FALSE	TRUE	0	0	FALSE	FALSE	0.00511849	0.961146	0.038736	0.633939	2723	FALSE	FALSE	0	0.142
Q8IZ69_K559	0.138887	Negative	2	FALSE	FALSE	0	0	FALSE	FALSE	0.0330437	0.0138913	0.969671	0.698573	625	FALSE	FALSE	0	0.0749
Q9H4L5_K874	0.138886	Negative	2	FALSE	FALSE	0	0	FALSE	FALSE	0.0345529	0.178809	0.814278	0.632883	887	FALSE	FALSE	1	0.074
Q02809_K192	0.138886	Negative	2	FALSE	FALSE	0	0	FALSE	FALSE	0.00996674	0.98375	0.0159498	0.272691	727	FALSE	FALSE	0	0.1003
Q9Y4A5_K2392	0.138883	Negative		FALSE	FALSE	0	0	FALSE	FALSE	0.0047632	0.953504	0.0460724	0.192801	3859	FALSE	FALSE	0	0.3358
Q8NA72_K205	0.138878	Negative	3	FALSE	FALSE	0	0	FALSE	FALSE	0.0136881	0.973812	0.0260521	0.565796	575	FALSE	FALSE	0	0.0789
Q9BQG0_K949	0.138869	Negative	2	FALSE	FALSE	0	0	FALSE	FALSE	0.945774	0.0166053	0.979567	0.671883	1328	FALSE	FALSE	1	0.0762
Q92918_K482	0.138858	Negative	1	FALSE	FALSE	0	3	FALSE	FALSE	0.823452	0.0313042	0.938458	0.704721	833	FALSE	FALSE	0	0.076
Q9UGC7_K94	0.138853	Negative	2	FALSE	FALSE	0	0	FALSE	FALSE	0.06329	0.91576	0.083424	0.571302	380	FALSE	FALSE	0	0.087
Q6ZT12_K368	0.138848	Negative		FALSE	FALSE	0	0	FALSE	FALSE	0.713068	0.0505033	0.943571	0.669409	1888	FALSE	FALSE	1	0.0935
P78364_K843	0.138836	Negative	2	FALSE	FALSE	0	0	FALSE	FALSE	0.141572	0.51764	0.47568	0.581033	1004	FALSE	FALSE	1	0.0931
Q03989_K377	0.138835	Negative	1	FALSE	FALSE	0	0	FALSE	FALSE	0.705766	0.0311618	0.938504	0.64248	594	FALSE	FALSE	1	0.0769
Q8IUH4_K235	0.138818	Negative	2	FALSE	FALSE	0	0	FALSE	FALSE	0.00236677	0.995957	0.00395427	0.245024	622	FALSE	FALSE	0	0.0845
Q86SJ2_K128	0.138812	Negative	2	FALSE	FALSE	0	0	FALSE	FALSE	0.00123019	0.000260757	0.990956	0.562022	522	FALSE	FALSE	0	0.0606
Q86YA3_K1434	0.138805	Negative	2	FALSE	TRUE	0	0	FALSE	FALSE	0.0134394	0.024421	0.453992	0.42541	2104	FALSE	FALSE	0	0.0964
Q9ULC5_K125	0.138779	Negative	2	FALSE	FALSE	0	0	FALSE	FALSE	0.00111092	0.184251	0.815627	0.357787	683	FALSE	FALSE	0	0.0712
O60281_K2360	0.138774	Negative	2	FALSE	FALSE	0	0	FALSE	FALSE	0.761196	0.042518	0.837262	0.564203	2723	FALSE	FALSE	2	0.1583
O15056_K1169	0.138773	Negative	2	FALSE	FALSE	0	0	FALSE	FALSE	0.792499	0.0191947	0.901008	0.595247	1496	FALSE	FALSE	0	0.1332
Q92562_K830	0.138772	Negative	2	FALSE	FALSE	0	0	FALSE	FALSE	0.89661	0.0311004	0.962651	0.626871	907	FALSE	FALSE	0	0.0669
Q96JP0_K171	0.138769	Negative	2	FALSE	FALSE	0	0	FALSE	FALSE	0.000797792	0.102974	0.897004	0.443109	617	FALSE	FALSE	0	0.0708
Q5UIP0_K198	0.138762	Negative	3	FALSE	FALSE	0	5	FALSE	FALSE	0.00260417	0.985826	0.0139226	0.538607	2472	TRUE	FALSE	0	0.106
Q5UIP0_K1615	0.138756	Negative	2	FALSE	FALSE	0	0	FALSE	FALSE	0.943384	0.00827153	0.974922	0.573798	2472	FALSE	FALSE	3	0.0873
Q8NCM8_K2004	0.138753	Negative		FALSE	FALSE	0	0	FALSE	TRUE	0.00233554	0.00104551	0.161135	0.356729	4307	FALSE	FALSE	0	0.0766
Q8TD19_K411	0.138752	Negative	1	FALSE	TRUE	0	0	FALSE	FALSE	0.0130108	0.135282	0.832798	0.607619	979	FALSE	FALSE	1	0.0683
Q7Z404_K150	0.13875	Negative		FALSE	FALSE	0	0	FALSE	FALSE	0.012678	0.932284	0.066543	0.397696	712	FALSE	FALSE	0	0.0812
Q3LIE5_K185	0.13875	Negative	2	FALSE	FALSE	0	0	FALSE	FALSE	0.00413607	0.991086	0.00875534	0.533137	342	FALSE	FALSE	0	0.0751
Q8IWC1_K286	0.138746	Negative	1	FALSE	FALSE	0	0	FALSE	FALSE	0.804113	0.00865569	0.917398	0.59849	876	FALSE	FALSE	1	0.1209
Q9H9G7_K54	0.138744	Negative		FALSE	FALSE	0	0	FALSE	FALSE	0.00195768	0.000658424	0.671045	0.547412	860	FALSE	FALSE	0	0.0956
O43151_K1533	0.138738	Negative	2	FALSE	FALSE	0	0	FALSE	FALSE	0.870439	0.00838262	0.974145	0.480562	1795	FALSE	FALSE	0	0.1131
Q9Y6J0_K78	0.138737	Negative	3	FALSE	FALSE	0	0	FALSE	FALSE	0.768142	0.0963882	0.900119	0.679751	2220	FALSE	FALSE	1	0.0797
Q96GD3_K157	0.138736	Negative	2	FALSE	FALSE	0	0	FALSE	FALSE	0.027574	0.00449224	0.949549	0.726797	660	FALSE	FALSE	0	0.0892
Q9Y2E5_K430	0.138724	Negative	2	FALSE	FALSE	0	0	FALSE	FALSE	0.00113798	0.976897	0.022861	0.54163	1009	TRUE	FALSE	2	0.0899
Q12797_K622	0.138722	Negative	2	FALSE	FALSE	0	0	FALSE	FALSE	0.045934	0.144972	0.77904	0.592548	758	FALSE	FALSE	0	0.0974
Q13395_K1405	0.138715	Negative	2	FALSE	FALSE	0	0	FALSE	FALSE	0.76901	0.00360298	0.985304	0.554143	1621	FALSE	FALSE	1	0.0807
Q7LGC8_K244	0.138712	Negative	1	FALSE	FALSE	0	0	FALSE	FALSE	0.0271736	0.56312	0.385616	0.557086	479	TRUE	FALSE	0	0.0945
Q13308_K122	0.13871	Negative	1	FALSE	FALSE	0	0	FALSE	FALSE	0.00204569	0.00609641	0.368803	0.369478	1070	FALSE	FALSE	1	0.2223
Q96L50_K267	0.13871	Negative	2	FALSE	FALSE	0	0	FALSE	FALSE	0.00142357	0.751996	0.247547	0.490174	414	FALSE	FALSE	0	0.0644
Q96TA2_K591	0.13871	Negative	3	FALSE	FALSE	0	0	FALSE	FALSE	0.0162862	0.957573	0.042102	0.48106	773	FALSE	FALSE	0	0.0901
Q9UBF2_K815	0.138704	Negative	3	FALSE	FALSE	0	0	FALSE	FALSE	0.0354111	0.120624	0.747391	0.607296	871	FALSE	FALSE	0	0.0692
Q6AI08_K252	0.138703	Negative	3	FALSE	FALSE	0	0	FALSE	FALSE	0.0414054	0.18609	0.752624	0.532967	1181	FALSE	FALSE	0	0.0779
Q15149_K1520	0.138702	Negative	2	FALSE	FALSE	0	0	FALSE	TRUE	0.0385753	0.950172	0.049752	0.545519	4684	FALSE	FALSE	0	0.1334
P21359_K2498	0.138702	Negative	2	FALSE	FALSE	0	0	FALSE	FALSE	0.876127	0.0197986	0.970199	0.642199	2839	FALSE	FALSE	9	0.0688
Q96RT1_K1367	0.138694	Negative	1	FALSE	FALSE	0	0	TRUE	FALSE	0.00370595	0.551406	0.447948	0.642966	1412	FALSE	FALSE	0	0.0843
Q53G59_K17	0.138689	Negative	2	FALSE	FALSE	0	0	FALSE	FALSE	0.0149401	0.97997	0.0199399	0.588133	568	TRUE	FALSE	0	0.1066
Q6ZNB6_K813	0.13867	Negative	2	FALSE	FALSE	0	0	FALSE	FALSE	0.018728	0.966102	0.0336715	0.447846	911	FALSE	FALSE	2	0.0738
Q6PGP7_K120	0.138657	Negative	3	FALSE	FALSE	0	0	FALSE	FALSE	0.00580792	0.993666	0.00625292	0.386679	1564	FALSE	FALSE	2	0.071
Q9UPZ3_K614	0.138653	Negative	1	FALSE	TRUE	0	0	FALSE	FALSE	0.061021	0.930947	0.0682359	0.371375	1129	FALSE	FALSE	1	0.0703
Q8TE82_K619	0.138647	Negative	3	FALSE	FALSE	0	0	FALSE	FALSE	0.00508197	0.970706	0.029056	0.256227	1336	FALSE	FALSE	0	0.1023
Q9UNX4_K270	0.138643	Negative	3	FALSE	FALSE	0	0	FALSE	FALSE	0.000980579	0.000423636	0.025504	0.416435	943	FALSE	FALSE	0	0.1287
Q6P4F7_K438	0.138636	Negative	1	FALSE	FALSE	0	1	FALSE	FALSE	0.882265	0.0263734	0.964556	0.64644	1023	FALSE	FALSE	1	0.0838
Q9NX02_K652	0.138624	Negative	2	FALSE	FALSE	0	0	FALSE	FALSE	0.00409876	0.016149	0.263901	0.278204	1062	FALSE	FALSE	2	0.0795
P78527_K99	0.13862	Negative	2	FALSE	TRUE	0	2	FALSE	FALSE	0.00929364	0.807535	0.190239	0.489224	4128	FALSE	FALSE	1	0.0734
Q86Y56_K538	0.13862	Negative	2	FALSE	FALSE	0	0	FALSE	FALSE	0.00479153	0.986056	0.0138591	0.254743	855	TRUE	FALSE	0	0.0809
Q96MH7_K621	0.138617	Negative	2	FALSE	FALSE	0	0	FALSE	FALSE	0.207581	0.719146	0.279563	0.359119	638	FALSE	FALSE	0	0.0816
Q9NT99_K686	0.138616	Negative	1	FALSE	FALSE	0	0	FALSE	FALSE	0.996494	0.000383153	0.999287	0.725776	713	FALSE	FALSE	2	0.077
Q96JI7_K1983	0.138614	Negative	2	FALSE	TRUE	0	0	FALSE	FALSE	0.00838248	0.900362	0.0979388	0.331347	2443	FALSE	FALSE	1	0.0638
O95373_K312	0.138611	Negative	2	FALSE	FALSE	0	0	FALSE	FALSE	0.00352345	0.848925	0.150168	0.383589	1038	FALSE	FALSE	3	0.0715
Q8IW35_K144	0.138604	Negative	3	FALSE	FALSE	0	0	FALSE	FALSE	0.00435862	0.702344	0.292092	0.494985	865	FALSE	FALSE	0	0.0792
Q9HAU0_K114	0.138604	Negative	1	FALSE	FALSE	0	0	FALSE	FALSE	0.910173	0.0169785	0.973172	0.646131	1116	FALSE	FALSE	2	0.1101
Q8NHX9_K358	0.138603	Negative	2	FALSE	FALSE	0	0	FALSE	FALSE	0.0121954	0.0154817	0.899555	0.403086	752	FALSE	FALSE	0	0.0837
Q8TC44_K469	0.138593	Negative	1	FALSE	FALSE	0	0	FALSE	FALSE	0.357499	0.478621	0.520589	0.587999	478	FALSE	FALSE	2	0.0671
P49589_K214	0.138592	Negative	2	FALSE	FALSE	0	0	FALSE	FALSE	0.00457933	0.819144	0.180385	0.479011	748	FALSE	FALSE	1	0.0721
Q9HCE1_K491	0.13859	Negative	1	FALSE	FALSE	0	4	FALSE	FALSE	0.00798785	0.0209082	0.901262	0.563481	1003	FALSE	FALSE	1	0.0646
Q5JRA6_K278	0.138588	Negative	1	FALSE	FALSE	0	0	FALSE	FALSE	0.914721	0.0371985	0.954949	0.523893	1907	FALSE	FALSE	3	0.1208
Q8IYA6_K568	0.138584	Negative	2	FALSE	FALSE	0	0	FALSE	FALSE	0.0502089	0.381361	0.616377	0.515302	745	FALSE	FALSE	0	0.09
P51587_K351	0.138577	Negative	3	FALSE	FALSE	0	0	FALSE	FALSE	0.772413	0.0624339	0.880826	0.538102	3418	FALSE	FALSE	1	0.0841
Q8WXE0_K32	0.138572	Negative	2	FALSE	FALSE	0	0	FALSE	FALSE	0.488589	0.124719	0.858975	0.695315	1202	FALSE	FALSE	0	0.143
Q8NBN3_K133	0.138571	Negative	2	FALSE	FALSE	0	0	FALSE	FALSE	0.0729132	0.258016	0.599785	0.501041	555	FALSE	FALSE	0	0.072
P15924_K1410	0.138554	Negative	2	FALSE	FALSE	0	0	FALSE	TRUE	0.00668884	0.992427	0.00740282	0.531064	2871	FALSE	FALSE	0	0.0636
Q9BZF9_K475	0.138551	Negative	2	FALSE	TRUE	0	0	FALSE	FALSE	0.0172679	0.975835	0.0240627	0.632901	1416	FALSE	FALSE	0	0.1022
Q9P2K1_K1463	0.138549	Negative	3	FALSE	FALSE	0	0	FALSE	FALSE	0.010936	0.0495576	0.476319	0.440569	1620	FALSE	FALSE	1	0.0918
Q6IA86_K756	0.138546	Negative	2	FALSE	FALSE	0	0	FALSE	FALSE	0.0381315	0.00301574	0.417618	0.453367	826	FALSE	FALSE	1	0.0843
P21333_K891	0.138544	Negative	3	FALSE	FALSE	0	0	FALSE	FALSE	0.00345084	0.00035235	0.967634	0.537804	2647	FALSE	FALSE	1	0.11
Q8N5U6_K349	0.138541	Negative	3	FALSE	FALSE	0	0	FALSE	FALSE	0.013833	0.979803	0.0200933	0.376857	811	FALSE	FALSE	0	0.0766
Q13423_K768	0.138537	Negative	2	FALSE	FALSE	0	0	FALSE	FALSE	0.0194927	0.0155836	0.978297	0.781328	1086	FALSE	FALSE	1	0.0902
P50579_K156	0.13853	Negative	2	FALSE	FALSE	0	0	FALSE	FALSE	0.0221193	0.971667	0.027617	0.480377	478	TRUE	FALSE	0	0.062
Q7Z7G8_K417	0.138529	Negative	1	FALSE	TRUE	0	1	FALSE	FALSE	0.31512	0.224901	0.741728	0.571715	4022	FALSE	FALSE	1	0.1602
Q8TDB6_K503	0.138529	Negative	1	FALSE	FALSE	0	0	FALSE	FALSE	0.0152594	0.979766	0.0198094	0.287043	740	FALSE	FALSE	3	0.0936
A6NKT7_K935	0.138522	Negative	2	FALSE	FALSE	0	0	FALSE	FALSE	0.98079	0.0047186	0.992168	0.595372	1758	FALSE	FALSE	1	0.0847
O15078_K1552	0.138521	Negative	3	FALSE	FALSE	0	0	FALSE	FALSE	0.0237781	0.956836	0.0430625	0.390935	2479	FALSE	FALSE	0	0.2511
Q86TI0_K409	0.138519	Negative	2	FALSE	FALSE	0	0	FALSE	FALSE	0.0308962	0.883822	0.112434	0.558288	1168	FALSE	FALSE	2	0.1054
Q75QN2_K120	0.138512	Negative	3	FALSE	FALSE	0	0	FALSE	FALSE	0.129133	0.052546	0.91186	0.67354	995	FALSE	FALSE	0	0.0729
Q5VT06_K94	0.138511	Negative	1	FALSE	TRUE	0	0	FALSE	FALSE	0.962833	0.00968897	0.982473	0.662199	3117	FALSE	FALSE	2	0.0772
Q6UWE0_K341	0.138499	Negative	1	FALSE	TRUE	0	0	FALSE	FALSE	0.0188404	0.971477	0.028325	0.52097	723	FALSE	FALSE	1	0.0799
P52888_K257	0.138492	Negative	2	FALSE	FALSE	0	2	FALSE	FALSE	0.0011967	0.998237	0.00167249	0.513436	689	FALSE	FALSE	0	0.0699
P53992_K631	0.138484	Negative	2	FALSE	FALSE	0	0	FALSE	FALSE	0.00154099	0.965621	0.0342879	0.460493	1094	FALSE	FALSE	1	0.1232
O43815_K689	0.138478	Negative	2	FALSE	FALSE	0	0	FALSE	FALSE	0.00191017	0.000104722	0.00332366	0.109625	780	FALSE	FALSE	1	0.0877
P18858_K282	0.138469	Negative	2	FALSE	FALSE	0	0	FALSE	FALSE	0.0290208	0.0037286	0.990572	0.62401	919	FALSE	FALSE	1	0.0731
Q14191_K1102	0.138459	Negative	1	FALSE	FALSE	0	0	FALSE	FALSE	0.864794	0.0944788	0.898916	0.555581	1432	FALSE	FALSE	4	0.078
Q9Y4C8_K382	0.138455	Negative	2	FALSE	FALSE	0	0	FALSE	FALSE	0.982063	0.00413133	0.994184	0.652417	960	FALSE	FALSE	0	0.0682
Q68CR1_K347	0.138455	Negative	2	FALSE	FALSE	0	0	FALSE	FALSE	0.000550345	0.000790623	0.962077	0.747073	1132	FALSE	FALSE	2	0.0765
Q9UIF9_K1684	0.138454	Negative	2	FALSE	FALSE	0	0	FALSE	FALSE	0.027103	0.00653528	0.977485	0.591727	1905	FALSE	FALSE	1	0.1399
Q08AF3_K559	0.138451	Negative	1	FALSE	TRUE	0	0	FALSE	FALSE	0.00564549	0.870457	0.126565	0.476799	891	FALSE	FALSE	1	0.0814
Q562E7_K1860	0.13845	Negative	3	FALSE	FALSE	0	0	FALSE	FALSE	0.0964268	0.0075294	0.913563	0.592809	1941	FALSE	FALSE	0	0.1369
Q5T124_K332	0.138445	Negative	2	FALSE	FALSE	0	0	FALSE	FALSE	0.107837	0.780212	0.215854	0.495495	520	FALSE	FALSE	0	0.0913
Q14204_K540	0.138436	Negative	2	FALSE	FALSE	0	0	FALSE	TRUE	0.019598	0.468163	0.525132	0.646759	4646	FALSE	FALSE	1	0.0678
Q96KP1_K787	0.138419	Negative	3	FALSE	FALSE	0	0	FALSE	FALSE	0.0624146	0.376753	0.614315	0.653182	924	TRUE	FALSE	0	0.0737
Q96SB8_K831	0.138416	Negative	3	FALSE	FALSE	0	0	FALSE	FALSE	0.0656775	0.935749	0.0637128	0.552771	1091	FALSE	FALSE	1	0.08
Q6YHK3_K491	0.138411	Negative	1	FALSE	TRUE	0	0	FALSE	FALSE	0.00287785	0.0040992	0.97795	0.422993	1445	FALSE	FALSE	0	0.0758
Q9H9H4_K34	0.138403	Negative	1	FALSE	FALSE	0	0	FALSE	FALSE	0.044699	0.575458	0.422544	0.516879	285	FALSE	FALSE	0	0.0971
O14976_K1174	0.138402	Negative	2	FALSE	FALSE	0	0	FALSE	FALSE	0.953013	0.00248515	0.992687	0.771778	1311	FALSE	FALSE	3	0.0662
Q96QD5_K232	0.1384	Negative	1	FALSE	FALSE	0	0	FALSE	FALSE	0.655586	0.0174584	0.969002	0.680221	511	FALSE	FALSE	1	0.0649
O75665_K229	0.138395	Negative	3	FALSE	FALSE	0	0	FALSE	FALSE	0.0233972	0.964177	0.0356191	0.566755	1012	FALSE	FALSE	1	0.077
P08069_K998	0.138387	Negative		FALSE	FALSE	0	0	FALSE	FALSE	0.00272846	0.977248	0.0219573	0.309065	1367	FALSE	FALSE	0	0.1473
Q16394_K239	0.138386	Negative	2	FALSE	FALSE	0	0	FALSE	FALSE	0.00515102	0.288685	0.700098	0.323872	746	FALSE	FALSE	0	0.0785
Q14204_K3429	0.138383	Negative	2	FALSE	FALSE	0	0	FALSE	TRUE	0.0274222	0.961237	0.0386261	0.484161	4646	FALSE	FALSE	0	0.1003
O43166_K831	0.138373	Negative	2	FALSE	FALSE	0	0	FALSE	FALSE	0.763442	0.0153885	0.949397	0.662418	1804	FALSE	FALSE	0	0.1914
P49327_K700	0.138371	Negative	2	FALSE	FALSE	0	0	FALSE	TRUE	0.0101102	0.67816	0.321717	0.753783	2511	FALSE	FALSE	0	0.0881
Q68CQ4_K465	0.138365	Negative	3	FALSE	FALSE	0	0	FALSE	FALSE	0.171316	0.392034	0.603469	0.738496	756	FALSE	FALSE	0	0.0827
Q9UBG0_K506	0.138364	Negative	3	FALSE	FALSE	0	0	FALSE	FALSE	0.00167141	6.36792e-05	0.100177	0.1372	1479	FALSE	FALSE	0	0.1042
Q9UJ70_K261	0.138361	Negative	1	FALSE	FALSE	0	0	FALSE	FALSE	0.0506411	0.0944167	0.885975	0.639353	344	FALSE	FALSE	1	0.0726
Q13625_K268	0.138361	Negative	1	FALSE	FALSE	0	3	FALSE	FALSE	0.0134545	0.981688	0.0180187	0.538236	1128	FALSE	FALSE	2	0.0827
Q92576_K291	0.138355	Negative	2	FALSE	FALSE	0	0	FALSE	FALSE	0.842022	0.0533469	0.924894	0.615064	2039	FALSE	FALSE	3	0.0836
O43933_K368	0.138353	Negative	2	FALSE	FALSE	0	0	FALSE	FALSE	0.96349	0.0155322	0.977701	0.549668	1283	FALSE	FALSE	0	0.0808
Q9UIG0_K221	0.138346	Negative	2	FALSE	FALSE	0	0	FALSE	FALSE	0.0230532	0.00127423	0.124659	0.331776	1483	FALSE	FALSE	3	0.1199
P28799_K361	0.138343	Negative	2	FALSE	FALSE	0	0	FALSE	FALSE	0.0732671	0.00516997	0.95159	0.668332	593	FALSE	FALSE	0	0.0687
Q8IWV8_K1142	0.13834	Negative	2	FALSE	TRUE	0	0	FALSE	FALSE	0.148129	0.271312	0.643825	0.544939	1755	FALSE	FALSE	0	0.0612
Q8TDB6_K578	0.13834	Negative	2	FALSE	FALSE	0	0	FALSE	FALSE	0.00322732	0.00082441	0.993989	0.739695	740	FALSE	FALSE	0	0.0944
P43304_K587	0.138331	Negative	2	FALSE	FALSE	0	0	FALSE	FALSE	0.0116039	0.988699	0.0111694	0.393118	727	FALSE	FALSE	1	0.0717
Q96A65_K559	0.138328	Negative	3	FALSE	FALSE	0	0	FALSE	FALSE	0.080934	0.775556	0.217806	0.528501	974	FALSE	FALSE	0	0.1025
Q8IX01_K532	0.138328	Negative	2	FALSE	FALSE	0	0	FALSE	FALSE	0.0165673	0.97588	0.0236528	0.347755	1082	FALSE	FALSE	0	0.1834
Q9UHC1_K656	0.138326	Negative	2	FALSE	FALSE	0	0	FALSE	FALSE	0.770888	0.133106	0.840881	0.545527	1453	FALSE	FALSE	1	0.0767
Q9P281_K659	0.138322	Negative	3	FALSE	FALSE	0	0	FALSE	FALSE	0.918273	0.0369249	0.952169	0.651805	2639	FALSE	FALSE	0	0.1097
Q4V328_K280	0.138319	Negative	3	FALSE	FALSE	0	0	FALSE	FALSE	0.0228367	0.977934	0.0219777	0.547817	841	FALSE	FALSE	0	0.1073
Q9Y2V7_K412	0.138309	Negative	3	FALSE	FALSE	0	0	FALSE	FALSE	0.00127075	0.997875	0.0020801	0.560128	657	FALSE	FALSE	0	0.0905
Q9UHC1_K664	0.138306	Negative	2	FALSE	FALSE	0	0	FALSE	FALSE	0.855225	0.065324	0.918388	0.598912	1453	FALSE	FALSE	1	0.0768
O60566_K289	0.138306	Negative	2	FALSE	FALSE	0	0	FALSE	FALSE	0.93121	0.00209333	0.9943	0.661146	1050	FALSE	FALSE	0	0.0798
Q7Z333_K1038	0.138299	Negative	2	FALSE	FALSE	0	2	FALSE	FALSE	0.66048	0.169971	0.790642	0.549429	2677	FALSE	FALSE	1	0.0837
O60287_K663	0.138296	Negative	3	FALSE	FALSE	0	0	FALSE	FALSE	0.00131846	0.994968	0.00494934	0.321457	2271	FALSE	FALSE	0	0.1925
Q8TDW0_K401	0.138293	Negative	2	FALSE	FALSE	0	1	FALSE	FALSE	0.0220108	0.863005	0.135038	0.578291	803	TRUE	FALSE	0	0.0837
Q9BV94_K134	0.138291	Negative	2	FALSE	FALSE	0	0	FALSE	FALSE	0.00437269	0.967838	0.0317675	0.51847	578	FALSE	FALSE	1	0.0662
Q7Z7G8_K1022	0.13829	Negative	2	FALSE	FALSE	0	0	FALSE	FALSE	0.950704	0.00675074	0.97643	0.585725	4022	FALSE	FALSE	4	0.1377
Q86VP1_K166	0.138285	Negative	2	FALSE	FALSE	0	0	FALSE	FALSE	0.0137479	0.978001	0.021905	0.609055	789	FALSE	FALSE	2	0.0805
Q9H9E3_K563	0.138283	Negative		FALSE	FALSE	0	0	FALSE	FALSE	0.00584162	0.98284	0.0170425	0.600256	785	FALSE	FALSE	1	0.0772
Q9Y2P4_K402	0.138281	Negative	2	FALSE	FALSE	0	0	FALSE	FALSE	0.00316921	0.0669556	0.931643	0.653656	619	FALSE	FALSE	0	0.0709
Q5BJF6_K743	0.13828	Negative	3	FALSE	FALSE	0	0	FALSE	FALSE	0.0206672	0.979893	0.0199089	0.558138	829	TRUE	FALSE	0	0.0833
A0JNW5_K1244	0.138269	Negative	2	FALSE	FALSE	0	0	FALSE	FALSE	0.736211	0.0608068	0.905101	0.585625	1464	FALSE	FALSE	1	0.0819
Q9NVV4_K154	0.138267	Negative	1	FALSE	FALSE	0	0	FALSE	FALSE	0.542087	0.00736189	0.966453	0.587575	582	FALSE	FALSE	1	0.0698
Q9H974_K83	0.138258	Negative	2	FALSE	FALSE	0	0	FALSE	FALSE	0.0184573	0.64984	0.312429	0.579221	415	FALSE	FALSE	0	0.0756
Q5T1M5_K594	0.138242	Negative	3	FALSE	FALSE	0	0	FALSE	FALSE	0.0103876	0.984951	0.0148664	0.514926	1219	FALSE	FALSE	0	0.1434
P43246_K490	0.13823	Negative	3	FALSE	FALSE	0	0	FALSE	FALSE	0.0100827	0.945822	0.0539869	0.675681	934	FALSE	FALSE	1	0.0873
Q9HBG6_K887	0.13823	Negative	3	FALSE	FALSE	0	0	FALSE	FALSE	0.00680308	0.945399	0.0545526	0.528716	1241	FALSE	FALSE	1	0.0878
Q92576_K817	0.138229	Negative	2	FALSE	FALSE	0	0	FALSE	FALSE	0.90349	0.0402823	0.938922	0.574466	2039	FALSE	FALSE	2	0.0846
Q16891_K321	0.138227	Negative	2	FALSE	FALSE	0	0	FALSE	FALSE	0.342941	0.144356	0.852019	0.540845	758	FALSE	FALSE	0	0.0806
Q96AY3_K397	0.138219	Negative	2	FALSE	FALSE	0	0	FALSE	FALSE	0.00677476	0.00100203	0.944011	0.558919	582	FALSE	FALSE	0	0.0671
Q8TEP8_K1516	0.138212	Negative	3	FALSE	TRUE	0	0	FALSE	FALSE	0.000950846	0.000140072	0.00568555	0.338789	2537	FALSE	FALSE	0	0.1054
Q7Z6Z7_K1508	0.138211	Negative	3	FALSE	FALSE	0	0	FALSE	FALSE	0.19235	0.342225	0.642751	0.569395	4374	FALSE	FALSE	2	0.1542
Q93073_K819	0.13821	Negative	3	FALSE	FALSE	0	0	FALSE	FALSE	0.0231805	0.938728	0.0609803	0.523441	1101	FALSE	FALSE	1	0.0744
Q8TF20_K732	0.138207	Negative	2	TRUE	FALSE	0	0	FALSE	FALSE	0.049184	0.923516	0.0753396	0.521235	911	FALSE	FALSE	0	0.0766
P21359_K33	0.138201	Negative	3	FALSE	FALSE	0	0	FALSE	FALSE	0.553213	0.100409	0.888479	0.662999	2839	FALSE	FALSE	2	0.0963
P48167_K463	0.138191	Negative	1	FALSE	FALSE	0	0	FALSE	FALSE	0.741658	0.00159773	0.995367	0.768199	497	FALSE	FALSE	0	0.105
Q69YN4_K367	0.13819	Negative	3	FALSE	FALSE	0	0	FALSE	FALSE	0.155926	0.455692	0.537576	0.546824	1812	FALSE	FALSE	2	0.0729
Q8IYQ7_K326	0.13818	Negative	2	FALSE	FALSE	0	0	FALSE	FALSE	0.00142259	0.0401551	0.77066	0.525686	743	TRUE	FALSE	0	0.0702
Q9P2D0_K1239	0.13818	Negative	2	FALSE	FALSE	0	0	FALSE	FALSE	0.958335	0.00283608	0.98456	0.649376	1353	FALSE	FALSE	1	0.0679
P56192_K838	0.138176	Negative	1	FALSE	FALSE	0	0	FALSE	FALSE	0.93544	0.0193349	0.979942	0.564439	900	FALSE	FALSE	1	0.084
P52732_K498	0.138171	Negative	1	FALSE	TRUE	0	0	FALSE	FALSE	0.0320984	0.940477	0.0590131	0.537939	1056	FALSE	FALSE	3	0.0719
Q8NBP0_K649	0.13817	Negative	3	FALSE	FALSE	0	0	FALSE	FALSE	0.0255247	0.74113	0.247119	0.519844	860	FALSE	FALSE	0	0.0879
Q9P2D0_K505	0.138165	Negative	2	FALSE	TRUE	0	0	FALSE	FALSE	0.00820929	0.0117397	0.207779	0.450272	1353	FALSE	FALSE	0	0.0814
A0AUZ9_K230	0.138165	Negative	2	FALSE	FALSE	0	0	FALSE	FALSE	0.0388685	0.90887	0.0905089	0.430197	987	FALSE	FALSE	1	0.0957
O95789_K163	0.138164	Negative	2	FALSE	FALSE	0	0	FALSE	FALSE	0.0153976	0.00974424	0.47552	0.389519	1325	FALSE	FALSE	2	0.0963
O75369_K657	0.138163	Negative	2	FALSE	TRUE	0	0	FALSE	FALSE	0.015125	0.200235	0.791048	0.655573	2602	FALSE	FALSE	2	0.0795
Q6PGP7_K815	0.138158	Negative	3	FALSE	FALSE	0	0	FALSE	FALSE	0.00231151	0.99691	0.00306097	0.41766	1564	TRUE	FALSE	0	0.1223
O43593_K826	0.138158	Negative	2	FALSE	FALSE	0	0	FALSE	FALSE	0.896855	0.0176052	0.97431	0.668196	1189	FALSE	FALSE	1	0.0669
Q99541_K200	0.138156	Negative	2	FALSE	FALSE	0	0	FALSE	FALSE	0.141953	0.791481	0.208087	0.571688	437	FALSE	FALSE	0	0.0894
O95279_K150	0.138156	Negative	2	FALSE	FALSE	0	2	FALSE	FALSE	0.0822959	0.730792	0.26861	0.752277	499	FALSE	FALSE	0	0.0616
Q86UY8_K458	0.13815	Negative	2	FALSE	FALSE	0	0	FALSE	FALSE	0.0194942	0.963715	0.0360869	0.408329	548	FALSE	FALSE	0	0.0943
Q01415_K216	0.138144	Negative	2	FALSE	FALSE	0	0	FALSE	FALSE	0.00590063	0.000352951	0.815947	0.699017	458	FALSE	FALSE	0	0.0707
Q8N5G2_K210	0.138143	Negative	2	FALSE	FALSE	0	0	FALSE	FALSE	0.662617	0.279007	0.720308	0.559507	664	FALSE	FALSE	0	0.0587
Q9NSI6_K50	0.138142	Negative	2	FALSE	FALSE	0	3	FALSE	FALSE	0.0310863	0.0110211	0.906059	0.515879	2320	FALSE	FALSE	0	0.0886
Q8N157_K799	0.138139	Negative	2	FALSE	FALSE	0	0	FALSE	FALSE	0.0712838	0.0509522	0.930807	0.682031	1196	FALSE	FALSE	3	0.0681
Q9BZF1_K674	0.138138	Negative	2	FALSE	FALSE	0	0	FALSE	FALSE	0.0432815	0.00747809	0.934878	0.53115	889	FALSE	FALSE	1	0.0712
Q8NCM8_K1487	0.138135	Negative	2	FALSE	FALSE	0	0	FALSE	TRUE	0.00806114	0.00544344	0.961975	0.659987	4307	FALSE	FALSE	0	0.0615
Q9UHW9_K392	0.138134	Negative	2	FALSE	FALSE	0	0	FALSE	FALSE	0.0258627	0.113883	0.522489	0.52495	1150	FALSE	FALSE	0	0.2047
O75330_K683	0.138133	Negative	2	FALSE	FALSE	0	0	FALSE	FALSE	0.829564	0.0637978	0.931119	0.70728	724	FALSE	FALSE	0	0.0684
Q6R327_K921	0.138128	Negative	3	FALSE	FALSE	0	0	FALSE	FALSE	0.00279699	0.985465	0.0140393	0.371378	1708	FALSE	FALSE	1	0.0959
Q7Z591_K472	0.138125	Negative	3	FALSE	FALSE	0	0	FALSE	FALSE	0.152214	0.0604154	0.862987	0.679434	1439	FALSE	FALSE	0	0.1199
P35606_K64	0.138123	Negative	3	FALSE	FALSE	0	0	FALSE	FALSE	0.00040734	6.47275e-06	0.000783594	0.277343	906	FALSE	FALSE	1	0.0584
Q96PZ0_K176	0.138119	Negative	2	FALSE	FALSE	0	0	FALSE	FALSE	0.0288993	0.980329	0.0195218	0.301191	661	FALSE	FALSE	0	0.094
Q6V1P9_K2162	0.138118	Negative		FALSE	FALSE	0	0	TRUE	FALSE	0.00152432	0.000403175	0.14972	0.463458	3371	FALSE	FALSE	0	0.0809
O75592_K1800	0.138116	Negative		FALSE	FALSE	0	0	FALSE	TRUE	0.000656928	0.000230728	0.0271583	0.559661	4678	FALSE	FALSE	0	0.1756
Q8NDI1_K206	0.138111	Negative	1	FALSE	FALSE	0	0	FALSE	FALSE	0.572424	0.376994	0.622135	0.46871	1231	FALSE	FALSE	0	0.2664
P78559_K2705	0.138107	Negative	3	FALSE	FALSE	0	0	FALSE	FALSE	0.0607817	0.0893377	0.893447	0.625758	2803	FALSE	FALSE	1	0.1353
Q9NRL2_K182	0.138098	Negative	2	FALSE	FALSE	0	0	FALSE	FALSE	0.974118	0.00336681	0.995333	0.708606	1556	FALSE	FALSE	2	0.077
A6NKT7_K1190	0.138097	Negative	2	FALSE	FALSE	0	0	FALSE	FALSE	0.108469	0.850393	0.142038	0.432429	1758	FALSE	FALSE	4	0.0985
Q9ULD0_K900	0.138092	Negative	4	FALSE	FALSE	0	0	FALSE	FALSE	0.00952968	0.974393	0.025431	0.591578	1010	FALSE	FALSE	0	0.075
Q9NV58_K405	0.138091	Negative	2	FALSE	FALSE	0	0	FALSE	FALSE	0.209638	0.0560629	0.940431	0.685395	838	FALSE	FALSE	0	0.1089
O95405_K614	0.138089	Negative	2	FALSE	FALSE	0	0	FALSE	FALSE	0.97512	0.0110982	0.987582	0.624725	1425	FALSE	FALSE	0	0.107
Q8NB78_K634	0.138083	Negative	2	FALSE	FALSE	0	0	FALSE	FALSE	0.00874522	0.180123	0.81815	0.654208	822	FALSE	FALSE	1	0.0688
Q14315_K1808	0.138077	Negative	3	FALSE	FALSE	0	0	FALSE	FALSE	0.00532913	0.000175438	0.994524	0.50065	2725	FALSE	FALSE	2	0.078
O00592_K394	0.138073	Negative	1	FALSE	FALSE	0	0	FALSE	FALSE	0.00691145	0.0227741	0.538942	0.458816	558	FALSE	FALSE	2	0.0936
Q9NYU2_K302	0.138067	Negative	2	FALSE	TRUE	0	0	FALSE	FALSE	0.0268498	0.93013	0.0683326	0.507943	1555	FALSE	FALSE	0	0.092
Q9C0B9_K403	0.138067	Negative	2	FALSE	FALSE	0	0	FALSE	FALSE	0.0412211	0.29386	0.70092	0.750693	1178	FALSE	FALSE	1	0.1219
Q5VTE6_K143	0.138066	Negative	1	FALSE	FALSE	0	0	FALSE	FALSE	0.658964	0.116231	0.874755	0.633162	544	FALSE	FALSE	1	0.0692
Q9NXE4_K158	0.138061	Negative	3	FALSE	FALSE	0	0	FALSE	FALSE	0.0118761	0.908564	0.0865224	0.344268	866	FALSE	FALSE	0	0.0699
Q14643_K1126	0.138059	Negative	2	FALSE	FALSE	0	0	FALSE	FALSE	0.00318283	0.995047	0.0048557	0.30715	2758	FALSE	FALSE	1	0.2628
Q9BZ23_K445	0.138059	Negative	2	FALSE	FALSE	0	0	FALSE	FALSE	0.00654035	0.288689	0.685703	0.522094	570	FALSE	FALSE	0	0.0686
Q9UBD5_K492	0.138052	Negative	2	FALSE	FALSE	0	2	FALSE	FALSE	0.0809182	0.902864	0.096002	0.552722	711	FALSE	FALSE	0	0.0722
Q8IZT6_K2711	0.138052	Negative	2	FALSE	FALSE	0	0	TRUE	FALSE	0.0149885	0.941931	0.0576526	0.410269	3477	FALSE	FALSE	0	0.0778
Q68DQ2_K2234	0.138044	Negative		FALSE	FALSE	0	0	FALSE	FALSE	0.594346	0.343197	0.651675	0.468693	2970	FALSE	FALSE	2	0.0944
Q14573_K2360	0.138044	Negative	2	FALSE	TRUE	0	0	FALSE	FALSE	0.00611771	0.960658	0.0378911	0.348413	2671	FALSE	FALSE	0	0.1396
O75943_K107	0.138035	Negative	3	FALSE	FALSE	0	0	FALSE	FALSE	0.00123173	0.965006	0.0348197	0.486633	681	FALSE	FALSE	0	0.0775
Q9BX63_K575	0.138033	Negative	2	FALSE	FALSE	0	0	FALSE	FALSE	0.925897	0.0333497	0.961367	0.662378	1249	FALSE	FALSE	1	0.0679
Q9Y3R5_K534	0.13803	Negative	3	FALSE	FALSE	0	0	FALSE	FALSE	0.0011164	0.997365	0.00260371	0.268117	2298	FALSE	FALSE	1	0.1133
O00418_K684	0.13803	Negative	2	FALSE	FALSE	0	0	FALSE	FALSE	0.0188823	0.00329528	0.993954	0.499265	725	FALSE	FALSE	0	0.0786
Q14204_K3266	0.138026	Negative	2	FALSE	FALSE	0	0	FALSE	TRUE	0.0763536	0.89912	0.100202	0.591035	4646	FALSE	FALSE	1	0.0808
P42695_K939	0.138025	Negative	3	FALSE	FALSE	0	0	FALSE	FALSE	0.00352025	0.958264	0.0413471	0.607767	1498	FALSE	FALSE	2	0.0978
O75147_K765	0.138022	Negative	1	FALSE	FALSE	0	0	TRUE	FALSE	0.0147759	0.00182156	0.0720043	0.547198	1896	FALSE	FALSE	1	0.0989
Q7Z569_K482	0.138012	Negative	3	FALSE	FALSE	0	0	FALSE	FALSE	0.021355	0.956828	0.0429127	0.579396	592	FALSE	FALSE	0	0.081
Q96JI7_K739	0.13801	Negative	2	FALSE	TRUE	0	1	FALSE	FALSE	0.00941954	0.975805	0.023958	0.643923	2443	FALSE	FALSE	1	0.0849
Q7Z7G8_K1024	0.138005	Negative	2	FALSE	FALSE	0	0	FALSE	FALSE	0.937688	0.00741636	0.965194	0.563221	4022	FALSE	FALSE	6	0.099
P52292_K435	0.137997	Negative	2	FALSE	FALSE	0	0	FALSE	FALSE	0.000291912	0.998389	0.0015987	0.586305	529	TRUE	FALSE	0	0.0962
Q9NXU5_K51	0.137991	Negative	1	FALSE	FALSE	0	0	FALSE	FALSE	0.0194462	0.877744	0.121574	0.412131	204	FALSE	FALSE	0	0.0764
P50748_K977	0.137989	Negative	3	FALSE	FALSE	0	0	FALSE	FALSE	0.0334193	0.91812	0.0814326	0.375136	2209	FALSE	FALSE	3	0.0805
Q6P9B9_K959	0.137984	Negative	3	FALSE	FALSE	0	0	FALSE	FALSE	0.0387047	0.715228	0.275041	0.532266	1019	FALSE	FALSE	0	0.1067
Q9NZC9_K660	0.13797	Negative	2	FALSE	FALSE	0	0	FALSE	FALSE	0.0273031	0.0016975	0.409687	0.488532	954	FALSE	FALSE	2	0.0839
Q92608_K314	0.137969	Negative		FALSE	FALSE	0	0	FALSE	FALSE	0.219368	0.0328563	0.83859	0.593941	1830	FALSE	FALSE	2	0.0796
Q9Y4D8_K2334	0.137965	Negative		FALSE	FALSE	0	0	FALSE	FALSE	0.0116868	0.00487911	0.98868	0.550976	3996	FALSE	FALSE	1	0.1993
O95071_K669	0.137964	Negative	2	FALSE	FALSE	0	3	FALSE	FALSE	0.0017828	0.000187605	0.00391604	0.257483	2799	FALSE	FALSE	2	0.1095
Q9ULC8_K266	0.137948	Negative	1	FALSE	FALSE	0	1	FALSE	FALSE	0.673977	0.00120853	0.969475	0.529413	765	FALSE	FALSE	0	0.0853
P00973_K314	0.137941	Negative	1	FALSE	FALSE	0	2	FALSE	FALSE	0.00414549	0.941386	0.0580336	0.56544	400	FALSE	FALSE	0	0.0716
P78527_K1141	0.137936	Negative	2	FALSE	TRUE	0	0	FALSE	FALSE	0.0602981	0.655891	0.341715	0.385163	4128	FALSE	FALSE	2	0.0947
P52732_K508	0.137933	Negative	1	FALSE	TRUE	0	0	FALSE	FALSE	0.0369872	0.91483	0.0842675	0.583341	1056	FALSE	FALSE	3	0.0748
Q5T9S5_K101	0.137932	Negative	2	FALSE	FALSE	0	0	FALSE	FALSE	0.933371	0.0296966	0.967503	0.614111	1454	FALSE	FALSE	1	0.0727
P49916_K292	0.13793	Negative	3	FALSE	FALSE	0	0	FALSE	FALSE	0.0505053	0.387602	0.61038	0.56631	1009	FALSE	FALSE	0	0.0767
Q96RL7_K1923	0.137929	Negative	2	FALSE	TRUE	0	0	FALSE	FALSE	0.585103	0.065526	0.919477	0.635992	3174	FALSE	FALSE	1	0.0749
Q96P70_K436	0.137927	Negative	3	FALSE	FALSE	0	0	FALSE	FALSE	0.025355	0.896685	0.10307	0.461336	1041	FALSE	FALSE	1	0.0571
Q9BVG8_K220	0.137927	Negative	2	FALSE	FALSE	0	0	FALSE	FALSE	0.026211	0.952422	0.0473633	0.629016	833	FALSE	FALSE	1	0.1287
Q9H7F0_K181	0.137921	Negative	2	FALSE	FALSE	0	1	FALSE	FALSE	0.0208581	0.915814	0.0837856	0.662429	1226	FALSE	FALSE	3	0.0707
Q9H4Z3_K290	0.137921	Negative	3	FALSE	FALSE	0	0	FALSE	FALSE	0.00548207	0.970591	0.029119	0.476751	704	FALSE	FALSE	0	0.0792
Q49AM3_K30	0.137919	Negative	2	FALSE	FALSE	0	0	FALSE	FALSE	0.48734	0.160729	0.793635	0.632916	519	FALSE	FALSE	0	0.0657
Q9BXB4_K356	0.13791	Negative	2	FALSE	FALSE	0	0	FALSE	FALSE	0.68126	0.037189	0.953868	0.666062	747	FALSE	FALSE	0	0.0736
Q9Y618_K1265	0.137909	Negative	2	FALSE	FALSE	0	0	FALSE	FALSE	0.0945402	0.0899212	0.836965	0.538974	2514	FALSE	FALSE	3	0.1301
Q15643_K1015	0.137907	Negative	3	FALSE	FALSE	0	0	FALSE	FALSE	0.394316	0.537785	0.461416	0.629607	1979	FALSE	FALSE	1	0.1329
Q9H267_K321	0.137904	Negative	2	FALSE	FALSE	0	0	FALSE	FALSE	0.0201987	0.976095	0.0235388	0.567446	617	FALSE	FALSE	1	0.0804
Q5SZL2_K537	0.137896	Negative	3	FALSE	FALSE	0	0	FALSE	FALSE	0.0220188	0.975435	0.0243406	0.524389	805	FALSE	FALSE	0	0.0994
Q9C0C9_K942	0.137893	Negative	2	FALSE	FALSE	0	0	FALSE	FALSE	0.184254	0.244828	0.734652	0.553555	1292	FALSE	FALSE	1	0.0959
P25205_K93	0.137885	Negative	3	FALSE	FALSE	0	0	FALSE	FALSE	0.0708836	0.639013	0.358557	0.725139	808	FALSE	FALSE	0	0.1051
O43422_K160	0.137884	Negative	3	FALSE	FALSE	0	0	FALSE	FALSE	0.0700186	0.908461	0.0911272	0.47687	761	FALSE	FALSE	0	0.0824
A6NKT7_K99	0.137883	Negative	2	FALSE	FALSE	0	0	FALSE	FALSE	0.00204765	0.994391	0.00551783	0.303523	1758	FALSE	FALSE	3	0.1142
Q99805_K187	0.137882	Negative	1	FALSE	FALSE	0	0	FALSE	FALSE	0.0137672	0.0291195	0.958877	0.686255	663	TRUE	FALSE	1	0.0807
Q96JP0_K427	0.137881	Negative	2	FALSE	FALSE	0	0	FALSE	FALSE	0.0336426	0.660966	0.33825	0.672221	617	FALSE	FALSE	1	0.0711
P51784_K279	0.137879	Negative	2	FALSE	FALSE	0	0	FALSE	FALSE	0.0185528	0.0177293	0.975597	0.762269	963	FALSE	FALSE	1	0.0767
Q8N1G1_K921	0.137874	Negative	2	FALSE	FALSE	0	0	FALSE	FALSE	0.0378995	0.00909099	0.95705	0.616606	1221	FALSE	FALSE	2	0.0787
Q86X10_K602	0.137871	Negative	3	FALSE	FALSE	0	0	FALSE	FALSE	0.0209419	0.0554605	0.903574	0.585992	1494	FALSE	FALSE	0	0.0929
Q8IW52_K766	0.137865	Negative	1	FALSE	FALSE	0	0	FALSE	FALSE	0.874003	0.0447505	0.945809	0.569919	837	FALSE	FALSE	1	0.0883
Q8WWQ0_K116	0.137865	Negative	2	FALSE	FALSE	0	0	FALSE	FALSE	0.631305	0.0600081	0.886985	0.590834	1821	FALSE	FALSE	2	0.0929
Q9UHD2_K460	0.137822	Negative	2	FALSE	FALSE	0	0	FALSE	FALSE	0.0145296	0.902039	0.0973043	0.398439	729	TRUE	FALSE	0	0.0844
Q9NUA8_K341	0.137821	Negative	2	FALSE	FALSE	0	0	FALSE	FALSE	0.708128	0.020502	0.968878	0.675184	1239	FALSE	FALSE	1	0.0743
P08575_K1095	0.137819	Negative	1	FALSE	FALSE	0	1	TRUE	FALSE	0.00590431	0.00441593	0.241136	0.702314	1306	FALSE	FALSE	0	0.0759
O14976_K1219	0.137817	Negative	2	FALSE	FALSE	0	0	FALSE	FALSE	0.0211013	0.934535	0.0637745	0.486394	1311	FALSE	FALSE	2	0.1066
Q9UL12_K904	0.137811	Negative	2	FALSE	FALSE	0	0	FALSE	FALSE	0.0142105	0.00245541	0.689748	0.415692	918	FALSE	FALSE	1	0.0746
Q8IWZ3_K1426	0.137807	Negative	2	FALSE	FALSE	0	0	FALSE	FALSE	0.14193	0.804076	0.195182	0.598483	2542	FALSE	FALSE	2	0.2631
Q9HCK8_K1039	0.137785	Negative		FALSE	FALSE	0	0	FALSE	FALSE	0.0382559	0.459942	0.538668	0.743216	2581	FALSE	FALSE	0	0.4657
P0DJD0_K895	0.137783	Negative		FALSE	FALSE	0	0	FALSE	FALSE	0.903082	0.0131879	0.961669	0.673616	1748	FALSE	FALSE	0	0.0947
Q17RM4_K607	0.137777	Negative	3	FALSE	FALSE	0	0	FALSE	FALSE	0.00243928	0.990962	0.0088959	0.34781	750	FALSE	FALSE	0	0.0633
Q9UL54_K573	0.137775	Negative	2	FALSE	FALSE	0	0	FALSE	FALSE	0.006438	0.989658	0.0102888	0.619314	1235	FALSE	FALSE	1	0.1943
Q9UGL1_K995	0.137773	Negative	4	FALSE	FALSE	0	0	FALSE	FALSE	0.00844321	0.947916	0.051595	0.608435	1544	FALSE	FALSE	1	0.0718
P46939_K1178	0.137771	Negative	2	FALSE	FALSE	0	0	FALSE	FALSE	0.00567308	0.715696	0.284064	0.17097	3433	FALSE	FALSE	0	0.352
O43149_K2586	0.137768	Negative	2	FALSE	FALSE	0	0	FALSE	FALSE	0.336759	0.250367	0.735592	0.573409	2961	FALSE	FALSE	2	0.1703
Q8NCE0_K102	0.137763	Negative	2	FALSE	FALSE	0	0	FALSE	FALSE	0.0410725	0.861771	0.135738	0.640273	465	TRUE	FALSE	0	0.0796
Q01970_K278	0.13776	Negative	3	FALSE	FALSE	0	0	FALSE	FALSE	0.0053974	0.951211	0.0486498	0.610646	1234	FALSE	FALSE	2	0.0822
Q9NW82_K320	0.13775	Negative	3	FALSE	FALSE	0	0	FALSE	FALSE	0.00849971	0.00294002	0.100867	0.523668	654	FALSE	FALSE	0	0.0867
P46940_K401	0.13775	Negative	2	FALSE	FALSE	0	2	FALSE	FALSE	0.0124	0.465187	0.534606	0.630895	1657	FALSE	FALSE	1	0.0695
Q07864_K1796	0.13775	Negative	3	FALSE	FALSE	0	0	FALSE	FALSE	0.00298865	0.985628	0.0141476	0.220889	2286	FALSE	FALSE	1	0.0976
Q6EMB2_K878	0.137731	Negative	1	FALSE	FALSE	0	1	FALSE	FALSE	0.608836	0.103405	0.789174	0.563661	1281	FALSE	FALSE	2	0.0852
P16591_K818	0.137726	Negative	2	FALSE	FALSE	0	0	FALSE	FALSE	0.0653765	0.788692	0.2104	0.398369	822	FALSE	FALSE	1	0.074
P30989_K175	0.137718	Negative	2	FALSE	FALSE	0	0	FALSE	FALSE	0.0370859	0.773524	0.224286	0.554342	418	FALSE	FALSE	0	0.0766
Q9Y3R5_K1007	0.137715	Negative	3	FALSE	FALSE	0	2	FALSE	FALSE	0.0282928	0.103327	0.886614	0.634494	2298	FALSE	FALSE	0	0.0727
Q6UXK5_K261	0.137709	Negative	2	FALSE	FALSE	0	0	FALSE	FALSE	0.00179366	0.124138	0.870824	0.536937	716	FALSE	FALSE	0	0.0801
O00462_K92	0.137704	Negative	2	FALSE	FALSE	0	0	FALSE	FALSE	0.00163582	0.582754	0.415688	0.58168	879	FALSE	FALSE	1	0.079
Q14204_K981	0.137703	Negative	2	FALSE	FALSE	0	0	FALSE	TRUE	0.00324963	0.976204	0.0235083	0.414643	4646	FALSE	FALSE	0	0.0755
Q15572_K148	0.137696	Negative	3	FALSE	FALSE	0	0	FALSE	FALSE	0.0291629	0.93188	0.0652556	0.501511	869	FALSE	FALSE	0	0.1
Q96HW7_K217	0.137692	Negative	3	FALSE	FALSE	0	0	FALSE	FALSE	0.000571435	0.994743	0.00521198	0.370212	963	FALSE	FALSE	0	0.0916
A2VDJ0_K1222	0.137692	Negative	2	FALSE	FALSE	0	0	FALSE	FALSE	0.961257	0.00662682	0.984894	0.659802	1609	FALSE	FALSE	1	0.0898
Q14161_K449	0.137691	Negative	2	FALSE	FALSE	0	0	FALSE	FALSE	0.020006	0.975569	0.0242888	0.580061	759	FALSE	FALSE	1	0.105
Q9UPV0_K1181	0.137689	Negative	3	FALSE	FALSE	0	0	FALSE	FALSE	0.0388804	0.96334	0.0363697	0.48657	1460	FALSE	FALSE	1	0.0995
O95394_K486	0.137687	Negative	3	FALSE	FALSE	0	0	FALSE	FALSE	0.00781443	0.669541	0.329483	0.691199	542	FALSE	FALSE	0	0.0667
Q14667_K2184	0.137685	Negative	3	FALSE	FALSE	0	0	FALSE	FALSE	0.740476	0.135062	0.86342	0.667037	2235	FALSE	FALSE	1	0.0806
Q7Z5J4_K634	0.137684	Negative	2	FALSE	FALSE	0	0	FALSE	FALSE	0.687766	0.0479099	0.925122	0.61908	1906	FALSE	FALSE	2	0.0998
Q8NHS3_K33	0.137683	Negative	2	FALSE	FALSE	0	0	FALSE	FALSE	0.0961415	0.726975	0.272142	0.541828	518	TRUE	FALSE	0	0.062
Q8NCE0_K130	0.137678	Negative	1	FALSE	FALSE	0	0	FALSE	FALSE	0.219759	0.548933	0.448352	0.611481	465	FALSE	FALSE	2	0.0771
O00750_K1491	0.137677	Negative	2	FALSE	FALSE	0	0	FALSE	FALSE	0.949674	0.00724975	0.990314	0.625656	1634	FALSE	FALSE	2	0.0666
Q68CZ6_K461	0.137669	Negative	2	FALSE	FALSE	0	0	FALSE	FALSE	0.134269	0.743235	0.251167	0.379231	603	FALSE	FALSE	0	0.0791
Q14980_K1261	0.137666	Negative	3	FALSE	FALSE	0	0	FALSE	FALSE	0.00845849	0.99087	0.00909103	0.508949	2115	FALSE	FALSE	1	0.1622
Q9UKK3_K1164	0.137665	Negative	3	FALSE	FALSE	0	0	FALSE	FALSE	0.00526641	0.987921	0.0114087	0.533958	1724	FALSE	FALSE	2	0.101
P57737_K241	0.137663	Negative	1	FALSE	FALSE	0	6	FALSE	FALSE	0.000431188	0.000124982	0.00100333	0.120867	925	FALSE	FALSE	0	0.0901
A2VDJ0_K1213	0.137659	Negative	2	FALSE	FALSE	0	0	FALSE	FALSE	0.913416	0.0301693	0.959165	0.602899	1609	FALSE	FALSE	1	0.08
A2VDJ0_K346	0.137658	Negative	3	FALSE	FALSE	0	0	FALSE	FALSE	0.0217547	0.10233	0.216588	0.312096	1609	FALSE	FALSE	1	0.0944
O75044_K476	0.137657	Negative	2	FALSE	FALSE	0	0	FALSE	FALSE	0.0465535	0.925485	0.0736716	0.651927	1071	FALSE	FALSE	3	0.1022
Q92547_K482	0.137657	Negative	2	FALSE	FALSE	0	0	FALSE	FALSE	0.933631	0.0462142	0.950591	0.623756	1522	FALSE	FALSE	1	0.0763
Q9ULD2_K1160	0.137651	Negative	3	FALSE	FALSE	0	0	FALSE	FALSE	0.0177433	0.972415	0.0271238	0.502459	1270	FALSE	FALSE	0	0.143
Q8NAT1_K212	0.13765	Negative	2	FALSE	FALSE	0	0	FALSE	FALSE	0.00956369	0.0250332	0.965965	0.781751	580	FALSE	FALSE	0	0.0796
P48553_K1044	0.137647	Negative	3	FALSE	FALSE	0	0	FALSE	FALSE	0.00729647	0.00913892	0.726923	0.526252	1259	FALSE	FALSE	0	0.0992
Q08AF3_K88	0.13764	Negative	1	FALSE	TRUE	0	0	FALSE	FALSE	0.0121726	0.483477	0.505608	0.478149	891	FALSE	FALSE	0	0.0818
Q7L622_K19	0.13764	Negative	2	FALSE	FALSE	0	0	FALSE	FALSE	0.138265	0.00511103	0.929614	0.458894	706	FALSE	FALSE	0	0.074
Q92608_K718	0.137633	Negative		FALSE	FALSE	0	0	FALSE	FALSE	0.00126624	0.9936	0.0063417	0.308552	1830	FALSE	FALSE	1	0.1067
Q96SN8_K403	0.137632	Negative	2	FALSE	TRUE	0	0	FALSE	FALSE	0.0271484	0.974674	0.0250974	0.505255	1893	FALSE	FALSE	1	0.0812
Q8NF99_K251	0.13763	Negative	1	FALSE	FALSE	0	0	FALSE	FALSE	0.913415	0.0108697	0.970987	0.608052	534	FALSE	FALSE	0	0.0792
Q9NVI1_K632	0.137625	Negative	3	FALSE	FALSE	0	0	FALSE	FALSE	0.0010522	0.963568	0.0359396	0.42508	1328	FALSE	FALSE	1	0.0746
Q7L7V1_K57	0.137621	Negative	2	FALSE	FALSE	0	0	FALSE	FALSE	0.0190546	0.890431	0.109011	0.524034	743	FALSE	FALSE	1	0.0814
Q15149_K4504	0.137619	Negative	2	FALSE	FALSE	0	0	FALSE	TRUE	0.00383465	0.000123797	0.0572754	0.472738	4684	FALSE	FALSE	2	0.0694
Q8NDZ4_K127	0.137618	Negative	2	FALSE	FALSE	0	0	FALSE	FALSE	0.0382742	0.41367	0.575634	0.654438	430	FALSE	FALSE	0	0.0665
Q9H6D3_K394	0.137616	Negative	1	FALSE	FALSE	0	0	FALSE	FALSE	0.952255	0.016374	0.977703	0.674302	395	FALSE	FALSE	0	0.0628
Q6PGP7_K1150	0.137614	Negative	3	FALSE	FALSE	0	0	FALSE	FALSE	0.0283508	0.752711	0.246439	0.588024	1564	FALSE	FALSE	1	0.1108
P13611_K119	0.137613	Negative	1	FALSE	FALSE	0	1	TRUE	FALSE	0.00107609	0.000600361	0.974225	0.640667	3396	FALSE	FALSE	0	0.098
Q8IZH2_K822	0.137611	Negative	3	FALSE	FALSE	0	0	FALSE	FALSE	0.00731445	0.436676	0.515818	0.608069	1706	FALSE	FALSE	2	0.0854
Q96ME7_K476	0.137607	Negative	2	FALSE	FALSE	0	0	FALSE	FALSE	0.139238	0.645241	0.350904	0.655285	567	FALSE	FALSE	0	0.1193
Q9HCU4_K2627	0.137605	Negative	2	FALSE	FALSE	0	2	FALSE	FALSE	0.805118	0.00407065	0.99322	0.64424	2923	FALSE	FALSE	1	0.0894
P20585_K695	0.1376	Negative	3	FALSE	FALSE	0	0	FALSE	FALSE	0.06144	0.531374	0.464286	0.656055	1137	FALSE	FALSE	1	0.0701
O94759_K405	0.137599	Negative	2	FALSE	FALSE	0	2	FALSE	FALSE	0.00184358	0.994465	0.00540973	0.332979	1503	FALSE	FALSE	0	0.1129
O94991_K777	0.137596	Negative	1	FALSE	FALSE	0	0	FALSE	FALSE	0.971519	0.00778811	0.98903	0.615273	958	FALSE	FALSE	1	0.107
O95352_K326	0.137595	Negative	3	FALSE	FALSE	0	0	FALSE	FALSE	0.00215854	0.976999	0.0228623	0.465083	703	FALSE	FALSE	0	0.0768
Q9Y4C1_K984	0.137591	Negative	3	FALSE	FALSE	0	0	FALSE	FALSE	0.0164565	0.153539	0.812668	0.447513	1321	FALSE	FALSE	0	0.064
Q6P9F7_K582	0.13759	Negative	2	FALSE	FALSE	0	0	FALSE	FALSE	0.00235251	0.674731	0.321784	0.519125	803	FALSE	FALSE	0	0.1345
Q7Z388_K124	0.137589	Negative	2	FALSE	FALSE	0	0	FALSE	FALSE	0.0151933	0.00923571	0.924708	0.355661	723	FALSE	FALSE	0	0.0589
O95486_K366	0.137586	Negative	1	FALSE	TRUE	0	0	FALSE	FALSE	0.221316	0.000448096	0.987963	0.715707	1093	FALSE	FALSE	1	0.0741
O43593_K204	0.137582	Negative	2	FALSE	FALSE	0	1	FALSE	FALSE	0.375186	0.042995	0.933648	0.62828	1189	FALSE	FALSE	0	0.09
Q3SXM5_K210	0.137579	Negative	1	FALSE	FALSE	0	0	FALSE	FALSE	0.00193839	0.00335433	0.976435	0.483739	330	FALSE	FALSE	0	0.0851
Q96ST3_K1219	0.137579	Negative	2	FALSE	TRUE	0	0	FALSE	FALSE	0.0510616	0.703892	0.295158	0.669801	1273	FALSE	FALSE	0	0.0729
Q14571_K2127	0.137577	Negative	2	FALSE	TRUE	0	0	FALSE	FALSE	0.0287136	0.0188282	0.930091	0.497864	2701	FALSE	FALSE	0	0.0816
P00533_K133	0.137576	Negative	1	FALSE	TRUE	0	0	FALSE	FALSE	0.000833569	0.0222338	0.906377	0.413378	1210	FALSE	FALSE	0	0.0557
Q5VWN6_K168	0.137576	Negative	2	FALSE	TRUE	0	0	FALSE	FALSE	0.293591	0.0437412	0.745948	0.576259	2430	FALSE	FALSE	0	0.0999
P46013_K2563	0.137571	Negative	1	FALSE	FALSE	0	0	FALSE	TRUE	0.25542	0.379744	0.611618	0.601324	3256	FALSE	FALSE	0	0.0987
Q86YW9_K1510	0.13757	Negative	3	FALSE	FALSE	0	2	FALSE	FALSE	0.0360486	0.843814	0.154241	0.484691	2145	FALSE	FALSE	0	0.1108
Q15149_K2463	0.137567	Negative	2	FALSE	FALSE	0	0	FALSE	TRUE	0.011232	0.975237	0.0246995	0.57985	4684	FALSE	FALSE	1	0.095
Q96QU8_K349	0.137565	Negative	3	FALSE	FALSE	0	0	FALSE	FALSE	0.0217146	0.406712	0.590007	0.645835	1125	FALSE	FALSE	1	0.0595
Q14517_K3069	0.137563	Negative	1	FALSE	FALSE	0	0	TRUE	FALSE	0.00211747	0.433217	0.563091	0.23668	4588	FALSE	FALSE	1	0.0852
P35573_K1330	0.137562	Negative	3	FALSE	FALSE	0	0	FALSE	FALSE	0.00186907	0.996085	0.00385117	0.321833	1532	FALSE	FALSE	1	0.0722
Q8WWI1_K566	0.137553	Negative		FALSE	FALSE	0	0	FALSE	FALSE	0.0492272	0.364688	0.626707	0.577415	1683	FALSE	FALSE	0	0.174
Q09161_K342	0.137546	Negative	3	FALSE	FALSE	0	0	FALSE	FALSE	0.0602298	0.142831	0.847212	0.742889	790	FALSE	FALSE	0	0.0654
Q9NZM1_K313	0.137544	Negative	3	FALSE	FALSE	0	0	FALSE	FALSE	0.0177931	0.00140499	0.789388	0.412106	2061	FALSE	FALSE	1	0.0723
Q14697_K824	0.137538	Negative	2	FALSE	FALSE	0	0	FALSE	FALSE	0.00209752	0.0508406	0.945239	0.643435	944	FALSE	FALSE	1	0.0751
Q8NBJ5_K479	0.137538	Negative	2	FALSE	FALSE	0	0	FALSE	FALSE	0.0436517	0.0407151	0.560854	0.37923	622	FALSE	FALSE	0	0.0798
Q9P281_K388	0.137537	Negative	3	FALSE	FALSE	0	0	FALSE	FALSE	0.698005	0.0494283	0.915591	0.554851	2639	FALSE	FALSE	0	0.1069
Q5UIP0_K539	0.137525	Negative	2	FALSE	TRUE	0	0	FALSE	FALSE	0.00336075	0.50982	0.487767	0.488432	2472	FALSE	FALSE	1	0.0765
O14802_K153	0.137523	Negative	3	FALSE	FALSE	0	0	FALSE	FALSE	0.0422905	0.201544	0.783538	0.46626	1390	FALSE	FALSE	0	0.0726
Q9UHL0_K304	0.137513	Negative	2	FALSE	FALSE	0	0	FALSE	FALSE	0.0313757	0.482215	0.509597	0.602472	483	FALSE	FALSE	0	0.0726
Q96N64_K740	0.137506	Negative	2	FALSE	FALSE	0	0	FALSE	FALSE	0.0750314	0.469455	0.527367	0.710847	755	FALSE	FALSE	0	0.156
Q07864_K1162	0.137493	Negative	2	FALSE	TRUE	0	0	FALSE	FALSE	0.11148	0.00226333	0.962926	0.690362	2286	FALSE	FALSE	2	0.0553
Q9P2J5_K1154	0.13749	Negative	3	FALSE	FALSE	0	0	FALSE	FALSE	0.0240008	0.0668932	0.562387	0.424291	1176	FALSE	FALSE	0	0.069
Q8WWZ7_K1585	0.137489	Negative	4	FALSE	FALSE	0	0	FALSE	FALSE	0.00555307	0.985045	0.0146813	0.333216	1642	FALSE	FALSE	0	0.0745
Q7L775_K483	0.137489	Negative	2	FALSE	FALSE	0	0	FALSE	FALSE	0.0103997	0.812705	0.186745	0.61263	607	FALSE	FALSE	0	0.1399
Q8IWZ3_K798	0.137488	Negative	2	FALSE	FALSE	0	0	FALSE	FALSE	0.179835	0.765277	0.233729	0.568225	2542	FALSE	FALSE	2	0.2356
O95551_K291	0.137484	Negative	2	FALSE	FALSE	0	0	FALSE	FALSE	0.0201714	0.452759	0.534228	0.788207	362	FALSE	FALSE	0	0.0769
O75691_K1793	0.137476	Negative	3	FALSE	TRUE	0	0	FALSE	FALSE	0.00372174	0.989812	0.0100478	0.574413	2785	FALSE	FALSE	1	0.0759
Q8TAM2_K503	0.13747	Negative		FALSE	FALSE	0	0	FALSE	FALSE	0.0492144	0.87854	0.1213	0.657601	541	TRUE	FALSE	0	0.0732
Q8N9M5_K233	0.137468	Negative	1	FALSE	FALSE	0	0	FALSE	FALSE	0.755225	0.037657	0.88701	0.572886	508	FALSE	FALSE	0	0.0874
O00443_K1088	0.137468	Negative	2	FALSE	FALSE	0	2	FALSE	FALSE	0.0181638	0.478765	0.519429	0.653586	1686	FALSE	FALSE	2	0.0584
O76031_K548	0.137465	Negative	3	FALSE	FALSE	0	0	FALSE	FALSE	0.00159615	0.998683	0.00127792	0.437	633	FALSE	FALSE	0	0.065
Q6W2J9_K802	0.137464	Negative	2	FALSE	FALSE	0	0	FALSE	FALSE	0.319828	0.0278068	0.722849	0.464285	1755	FALSE	FALSE	1	0.1232
Q96K12_K455	0.137454	Negative	2	FALSE	FALSE	0	0	FALSE	FALSE	0.0311897	0.959002	0.0406706	0.539385	515	TRUE	FALSE	0	0.0774
Q96QT4_K827	0.13745	Negative	2	FALSE	FALSE	0	2	FALSE	FALSE	0.912159	0.0307254	0.966016	0.691051	1865	FALSE	FALSE	0	0.0801
Q13439_K1828	0.137449	Negative	3	FALSE	FALSE	0	0	FALSE	FALSE	0.836797	0.0892746	0.908688	0.622154	2230	FALSE	FALSE	0	0.0901
Q709C8_K3192	0.137441	Negative		FALSE	FALSE	0	0	FALSE	TRUE	0.00617579	0.00129085	0.083451	0.400799	3753	FALSE	FALSE	0	0.0821
Q96MT8_K389	0.13744	Negative		FALSE	FALSE	0	0	FALSE	FALSE	0.00719946	0.99265	0.00730191	0.525796	703	TRUE	FALSE	1	0.0553
Q96JX3_K578	0.137394	Negative	3	FALSE	FALSE	0	0	FALSE	FALSE	0.0149717	0.689229	0.310379	0.617703	654	FALSE	FALSE	0	0.0715
Q9UKK3_K677	0.137393	Negative	2	FALSE	FALSE	0	0	TRUE	FALSE	0.00250205	9.68349e-05	0.0322875	0.637455	1724	FALSE	FALSE	0	0.0883
Q9BZQ8_K328	0.137392	Negative	2	FALSE	FALSE	0	0	FALSE	FALSE	0.00535633	0.980109	0.0189147	0.286067	928	FALSE	FALSE	2	0.0728
Q58EX7_K511	0.137388	Negative	1	FALSE	FALSE	0	7	FALSE	FALSE	0.00385044	0.992016	0.00786378	0.561087	1191	TRUE	FALSE	0	0.078
P50748_K1497	0.137386	Negative	4	FALSE	FALSE	0	0	FALSE	FALSE	0.00786399	0.989037	0.0106417	0.283538	2209	FALSE	FALSE	0	0.0978
O14497_K1928	0.137379	Negative	2	FALSE	FALSE	0	0	FALSE	FALSE	0.944377	0.0144819	0.979608	0.627755	2285	FALSE	FALSE	4	0.0719
O95789_K277	0.137372	Negative	2	FALSE	FALSE	0	0	FALSE	FALSE	0.302434	0.0325002	0.912534	0.553293	1325	FALSE	FALSE	1	0.0894
P21399_K56	0.137369	Negative	2	FALSE	FALSE	0	0	FALSE	FALSE	0.00273193	0.00100801	0.991173	0.469106	889	FALSE	FALSE	0	0.0935
Q9H2K2_K509	0.137367	Negative	2	FALSE	FALSE	0	0	FALSE	FALSE	0.00513822	0.980185	0.0196237	0.405929	1166	FALSE	FALSE	2	0.0899
Q70EK8_K939	0.137367	Negative	2	FALSE	FALSE	0	0	FALSE	FALSE	0.899832	0.0271945	0.95594	0.62009	1073	FALSE	FALSE	0	0.0766
Q6JQN1_K606	0.137367	Negative	1	FALSE	TRUE	0	0	FALSE	FALSE	0.300791	0.0697672	0.896132	0.614448	1059	FALSE	FALSE	0	0.0708
Q8TF46_K998	0.137361	Negative	2	FALSE	FALSE	0	0	FALSE	FALSE	0.0278171	0.922495	0.0687638	0.529514	1054	FALSE	FALSE	4	0.0654
Q15042_K86	0.137356	Negative	2	FALSE	FALSE	0	0	FALSE	FALSE	0.909899	0.0330322	0.963283	0.633162	981	FALSE	FALSE	0	0.0695
Q9NP73_K567	0.137352	Negative	2	FALSE	FALSE	0	0	FALSE	FALSE	0.887529	0.00356903	0.911448	0.61925	1137	FALSE	FALSE	0	0.0876
Q9H3U1_K914	0.137343	Negative	3	FALSE	FALSE	0	0	FALSE	FALSE	0.01721	0.175816	0.821708	0.686692	944	FALSE	FALSE	0	0.0712
P46977_K139	0.137342	Negative	2	FALSE	FALSE	0	0	FALSE	FALSE	0.00237935	0.0317828	0.965923	0.408905	705	FALSE	FALSE	0	0.0742
Q8NFZ0_K436	0.137335	Negative	3	FALSE	FALSE	0	0	FALSE	FALSE	0.577669	0.00371533	0.903647	0.715718	1043	FALSE	FALSE	0	0.0663
Q9Y6D5_K302	0.137329	Negative	4	FALSE	FALSE	0	0	FALSE	FALSE	0.350239	0.710039	0.284737	0.4868	1785	FALSE	FALSE	0	0.0706
Q92616_K818	0.137325	Negative	3	FALSE	FALSE	0	0	FALSE	FALSE	0.692463	0.148717	0.847349	0.623301	2671	FALSE	FALSE	1	0.0953
Q6J9G0_K105	0.137323	Negative	2	FALSE	FALSE	0	0	FALSE	FALSE	0.0949026	0.51524	0.480085	0.640648	422	FALSE	FALSE	0	0.0708
Q86WT1_K487	0.137317	Negative	3	FALSE	FALSE	0	0	FALSE	FALSE	0.00792587	0.911051	0.0875639	0.536237	665	FALSE	FALSE	0	0.0782
Q9Y2D8_K440	0.137313	Negative	2	FALSE	FALSE	0	0	FALSE	FALSE	0.0210022	0.97975	0.0200091	0.50693	614	FALSE	FALSE	1	0.0688
O95199_K385	0.137308	Negative		FALSE	FALSE	0	0	FALSE	FALSE	0.0135114	0.978989	0.0209183	0.417795	551	FALSE	FALSE	0	0.0638
P38398_K222	0.137305	Negative	2	FALSE	FALSE	0	0	FALSE	FALSE	0.821605	0.0964812	0.877991	0.564411	1863	FALSE	FALSE	2	0.0805
Q9H1H9_K1281	0.137305	Negative	2	FALSE	FALSE	0	0	FALSE	FALSE	0.0283495	0.0615572	0.741853	0.527136	1805	FALSE	FALSE	1	0.1418
Q9UNY4_K839	0.137303	Negative	2	FALSE	TRUE	0	0	FALSE	FALSE	0.0075852	0.00118733	0.181104	0.429991	1162	FALSE	FALSE	0	0.0653
Q8IWV8_K1718	0.137302	Negative	2	FALSE	FALSE	1	2	FALSE	FALSE	0.0151887	0.822544	0.165645	0.457891	1755	FALSE	FALSE	0	0.0633
Q96Q42_K1045	0.137299	Negative	2	FALSE	FALSE	0	0	FALSE	FALSE	0.0235039	0.0720478	0.879659	0.62939	1657	FALSE	FALSE	2	0.1047
Q9NXG0_K283	0.137295	Negative	3	FALSE	FALSE	0	0	FALSE	FALSE	0.0409663	0.906413	0.0930566	0.539997	1405	FALSE	FALSE	1	0.1012
Q9Y4D8_K616	0.137287	Negative		FALSE	TRUE	0	0	FALSE	FALSE	0.469589	0.114185	0.840705	0.615476	3996	FALSE	FALSE	0	0.0809
P48736_K768	0.137283	Negative		FALSE	FALSE	0	0	FALSE	FALSE	0.0281936	0.955835	0.0438713	0.340035	1102	FALSE	FALSE	1	0.0603
Q8IUZ0_K464	0.137282	Negative	2	FALSE	FALSE	0	0	FALSE	FALSE	0.00344605	0.922992	0.0759564	0.319217	686	FALSE	FALSE	0	0.0931
Q9P241_K620	0.137279	Negative	2	FALSE	FALSE	0	0	FALSE	FALSE	0.757012	0.15269	0.832805	0.546867	1426	FALSE	FALSE	1	0.075
Q6ZNJ1_K399	0.137277	Negative	2	FALSE	FALSE	0	0	FALSE	FALSE	0.00415287	0.989138	0.0107098	0.170122	2754	FALSE	FALSE	1	0.2126
Q14689_K466	0.137277	Negative	3	FALSE	FALSE	0	0	FALSE	FALSE	0.14288	0.0466797	0.918396	0.632185	1571	FALSE	FALSE	0	0.1097
Q12996_K203	0.137274	Negative	3	FALSE	FALSE	0	0	FALSE	FALSE	0.01849	0.97075	0.029076	0.544865	717	FALSE	FALSE	0	0.0915
Q9BY76_K110	0.137272	Negative	1	FALSE	FALSE	0	0	FALSE	FALSE	0.156117	0.788766	0.210689	0.557916	406	TRUE	FALSE	0	0.0767
Q2NKX8_K300	0.137246	Negative	2	FALSE	FALSE	0	0	FALSE	FALSE	0.121174	0.078098	0.919873	0.733269	1250	FALSE	FALSE	1	0.0985
Q9NVH2_K599	0.137238	Negative	3	FALSE	FALSE	0	0	FALSE	FALSE	0.00602524	0.973498	0.0263387	0.535984	962	TRUE	FALSE	0	0.0912
O43151_K1206	0.137233	Negative	2	FALSE	FALSE	0	0	FALSE	FALSE	0.973061	0.00546609	0.991623	0.659001	1795	FALSE	FALSE	1	0.102
Q8TAE7_K28	0.137232	Negative	1	FALSE	FALSE	0	2	FALSE	FALSE	0.00944877	0.634304	0.364546	0.588869	436	FALSE	FALSE	0	0.0644
Q15652_K626	0.137231	Negative	2	FALSE	FALSE	0	0	FALSE	FALSE	0.921053	0.0255648	0.962539	0.656074	2540	FALSE	FALSE	4	0.0952
P21589_K478	0.13723	Negative	2	FALSE	FALSE	0	0	FALSE	FALSE	0.0200659	0.0244091	0.902993	0.707086	574	FALSE	FALSE	0	0.0751
Q96ST8_K306	0.137226	Negative	3	FALSE	FALSE	0	0	FALSE	FALSE	0.0258056	0.95574	0.0436142	0.546616	783	FALSE	FALSE	0	0.0976
Q96AE7_K162	0.137221	Negative	3	FALSE	FALSE	0	0	FALSE	FALSE	0.065593	0.226656	0.714693	0.542908	1141	FALSE	FALSE	0	0.0774
Q96ST8_K521	0.137219	Negative	3	FALSE	FALSE	0	0	FALSE	FALSE	0.00885764	0.986676	0.0132135	0.502133	783	FALSE	FALSE	0	0.0947
Q13017_K1068	0.13721	Negative	2	FALSE	FALSE	0	0	FALSE	FALSE	0.912915	0.012122	0.980369	0.619684	1502	FALSE	FALSE	1	0.0743
P13612_K911	0.137209	Negative	2	FALSE	FALSE	0	0	FALSE	FALSE	0.0765988	0.00392169	0.943281	0.4817	1032	FALSE	FALSE	1	0.078
P35790_K373	0.137204	Negative	2	FALSE	FALSE	0	0	FALSE	FALSE	0.0062843	0.989921	0.0100297	0.691658	457	FALSE	FALSE	1	0.0745
Q76M96_K651	0.137198	Negative	3	FALSE	FALSE	0	0	FALSE	FALSE	0.00523228	0.775906	0.213486	0.502796	950	FALSE	FALSE	0	0.0957
P16234_K994	0.137196	Negative	1	FALSE	FALSE	0	0	FALSE	FALSE	0.615269	0.0350515	0.910162	0.549856	1089	FALSE	FALSE	3	0.072
Q9NRY5_K500	0.137191	Negative	1	FALSE	FALSE	0	0	FALSE	FALSE	0.875822	0.0222462	0.97366	0.549559	505	FALSE	FALSE	0	0.0673
Q9H6R7_K559	0.13719	Negative	2	FALSE	FALSE	0	0	FALSE	FALSE	0.110466	0.818378	0.178172	0.508536	721	FALSE	FALSE	1	0.0714
Q8NCM8_K1722	0.137183	Negative		FALSE	FALSE	0	0	FALSE	TRUE	0.00452542	0.96358	0.0359441	0.64344	4307	FALSE	FALSE	0	0.0845
Q7Z333_K2032	0.137176	Negative	2	FALSE	TRUE	0	0	FALSE	FALSE	0.111736	0.0565286	0.92734	0.741572	2677	FALSE	FALSE	2	0.075
P28290_K492	0.137175	Negative	2	FALSE	FALSE	0	0	FALSE	FALSE	0.925525	0.0222118	0.970246	0.682989	1259	FALSE	FALSE	1	0.0726
Q9C0D4_K763	0.137173	Negative	2	FALSE	FALSE	0	0	FALSE	FALSE	0.750092	0.0368904	0.91991	0.633726	1074	FALSE	FALSE	0	0.0929
Q9HCM4_K331	0.137169	Negative	2	FALSE	FALSE	0	0	FALSE	FALSE	0.323399	0.00522164	0.917894	0.754372	733	FALSE	FALSE	0	0.1104
Q96PB1_K585	0.137163	Negative	3	FALSE	FALSE	0	0	FALSE	FALSE	0.0167473	0.726351	0.254399	0.526228	797	FALSE	FALSE	0	0.0791
O15031_K880	0.137162	Negative	1	FALSE	FALSE	0	0	TRUE	FALSE	0.0579689	0.0143007	0.397562	0.53135	1838	FALSE	FALSE	0	0.0991
Q9H583_K34	0.137161	Negative	3	FALSE	TRUE	0	0	FALSE	FALSE	0.0932028	0.568982	0.426277	0.69522	2144	FALSE	FALSE	0	0.0746
P50748_K946	0.137152	Negative	2	FALSE	TRUE	0	1	FALSE	FALSE	0.22608	0.449136	0.549102	0.721569	2209	FALSE	FALSE	0	0.0751
Q8WXW3_K532	0.137143	Negative	3	FALSE	FALSE	0	0	FALSE	FALSE	0.0233766	0.937636	0.0620737	0.560029	757	FALSE	FALSE	0	0.0956
Q15678_K695	0.137142	Negative	2	FALSE	FALSE	0	0	FALSE	FALSE	0.934575	0.00211229	0.972086	0.571977	1187	FALSE	FALSE	0	0.0782
O60281_K213	0.13714	Negative	3	FALSE	TRUE	0	0	FALSE	FALSE	0.00946892	0.949483	0.0500237	0.562869	2723	FALSE	FALSE	0	0.1108
P46019_K682	0.137134	Negative	1	FALSE	FALSE	0	4	FALSE	FALSE	0.296651	0.0613638	0.912311	0.601306	1235	FALSE	FALSE	1	0.0655
P49916_K791	0.137132	Negative	2	FALSE	FALSE	0	0	FALSE	FALSE	0.0475087	0.10582	0.850793	0.647831	1009	TRUE	FALSE	1	0.0752
Q10713_K158	0.137126	Negative	2	FALSE	FALSE	0	0	FALSE	FALSE	0.000619203	0.842382	0.157303	0.621762	525	FALSE	FALSE	1	0.0627
P06865_K342	0.137125	Negative	2	FALSE	FALSE	0	0	FALSE	FALSE	0.00381777	0.240728	0.759151	0.412188	529	FALSE	FALSE	0	0.0612
P46100_K1845	0.137124	Negative	2	FALSE	FALSE	0	4	FALSE	FALSE	0.00406902	0.993428	0.00638697	0.490658	2492	FALSE	FALSE	1	0.0997
Q96CN4_K365	0.137124	Negative	2	FALSE	FALSE	0	0	FALSE	FALSE	0.0257257	0.958855	0.0404197	0.657674	794	FALSE	FALSE	1	0.1283
Q9P2I0_K50	0.137115	Negative	2	FALSE	FALSE	0	4	FALSE	FALSE	0.00243035	0.755376	0.243614	0.720853	782	FALSE	FALSE	0	0.064
Q8NBJ5_K538	0.137113	Negative	2	FALSE	FALSE	0	0	FALSE	FALSE	0.0277831	0.785341	0.213204	0.471874	622	FALSE	FALSE	0	0.1007
Q6ZNB6_K584	0.137111	Negative	2	FALSE	FALSE	0	0	FALSE	FALSE	0.0227384	0.00527277	0.840226	0.519159	911	FALSE	FALSE	1	0.0749
O14672_K87	0.137107	Negative	3	FALSE	FALSE	0	0	FALSE	FALSE	0.00400939	0.00025455	0.0487213	0.323854	748	FALSE	FALSE	0	0.0672
O60437_K383	0.1371	Negative	2	FALSE	TRUE	0	0	FALSE	FALSE	0.00793451	0.934081	0.0651545	0.640779	1756	FALSE	FALSE	2	0.0703
Q7Z3J2_K452	0.137099	Negative		FALSE	FALSE	0	0	FALSE	FALSE	0.00381896	0.885472	0.11334	0.445022	963	FALSE	FALSE	0	0.117
O75943_K148	0.137096	Negative	2	FALSE	FALSE	0	0	FALSE	FALSE	0.000926231	0.99967	0.000322	0.352228	681	FALSE	FALSE	1	0.0662
Q15813_K192	0.137096	Negative	1	FALSE	FALSE	0	1	FALSE	FALSE	0.0119375	0.00240102	0.817705	0.630903	527	FALSE	FALSE	2	0.0604
Q9Y2Z2_K595	0.137092	Negative	2	FALSE	FALSE	0	0	FALSE	FALSE	0.0225422	0.765904	0.232738	0.538491	717	FALSE	FALSE	1	0.069
Q9H0K1_K686	0.137089	Negative	1	FALSE	FALSE	0	0	FALSE	FALSE	0.661521	0.0154175	0.973586	0.573481	926	FALSE	FALSE	1	0.0985
P49815_K1262	0.137088	Negative	1	FALSE	FALSE	0	2	FALSE	FALSE	0.954762	0.000478528	0.996765	0.716176	1807	FALSE	FALSE	3	0.0693
Q6IQ32_K1119	0.137085	Negative	2	FALSE	FALSE	0	0	FALSE	FALSE	0.176577	0.642526	0.354943	0.528452	1131	FALSE	FALSE	1	0.1053
O60524_K216	0.13708	Negative	2	FALSE	FALSE	0	0	FALSE	FALSE	0.131477	0.122533	0.815577	0.645653	1076	FALSE	FALSE	1	0.0821
Q5T9S5_K482	0.137078	Negative	2	FALSE	FALSE	0	0	FALSE	FALSE	0.834349	0.0547187	0.928909	0.577712	1454	FALSE	FALSE	1	0.0731
Q9UMS6_K480	0.137076	Negative	2	FALSE	FALSE	0	0	FALSE	FALSE	0.908392	0.0464964	0.948676	0.648137	1093	FALSE	FALSE	0	0.0835
Q9NU02_K384	0.137071	Negative	2	FALSE	FALSE	0	0	FALSE	FALSE	0.101234	0.176772	0.768329	0.567242	776	FALSE	FALSE	0	0.0915
Q99715_K730	0.137059	Negative	1	TRUE	TRUE	0	0	TRUE	FALSE	0.00327083	8.73753e-05	0.0244289	0.579172	3063	FALSE	FALSE	0	0.0721
Q8IZT6_K3028	0.137044	Negative	2	FALSE	FALSE	0	5	FALSE	FALSE	0.00511369	0.98871	0.0111074	0.330959	3477	FALSE	FALSE	1	0.0882
Q12931_K461	0.137044	Negative	2	FALSE	FALSE	0	0	FALSE	FALSE	0.006211	0.919549	0.0783858	0.232428	704	FALSE	FALSE	0	0.0893
Q3B7T1_K301	0.137042	Negative	3	FALSE	FALSE	0	0	FALSE	FALSE	0.428938	0.124971	0.854071	0.622954	1238	FALSE	FALSE	0	0.0758
Q13813_K2052	0.137042	Negative	1	FALSE	FALSE	1	8	FALSE	FALSE	0.0122436	0.913024	0.086563	0.691484	2472	FALSE	FALSE	1	0.0786
O94973_K217	0.137038	Negative	3	FALSE	FALSE	0	0	FALSE	FALSE	0.00671257	0.821446	0.178247	0.476645	939	FALSE	FALSE	0	0.0914
O75132_K320	0.137035	Negative	2	FALSE	FALSE	0	0	FALSE	FALSE	0.1073	0.0483283	0.871896	0.67307	1171	FALSE	FALSE	0	0.1722
Q3MIT2_K374	0.137031	Negative	3	FALSE	FALSE	0	0	FALSE	FALSE	0.0080051	0.99032	0.00947759	0.547942	529	FALSE	FALSE	0	0.0666
P39880_K69	0.137024	Negative	2	FALSE	FALSE	0	0	FALSE	FALSE	0.0276354	0.955089	0.0441424	0.610728	1505	FALSE	FALSE	1	0.2271
Q9UQ13_K459	0.137012	Negative	2	FALSE	FALSE	0	0	FALSE	FALSE	0.00121604	0.000729109	0.770703	0.487616	582	FALSE	FALSE	0	0.0704
Q08945_K188	0.137003	Negative	2	FALSE	FALSE	0	0	FALSE	FALSE	0.0125114	0.627258	0.371728	0.468399	709	FALSE	FALSE	0	0.0961
Q96T76_K1002	0.136997	Negative	3	FALSE	FALSE	0	0	FALSE	FALSE	0.000930075	0.866298	0.133666	0.614228	1030	FALSE	FALSE	1	0.0754
A5YKK6_K556	0.136994	Negative	3	FALSE	FALSE	0	2	FALSE	FALSE	0.00884654	0.944902	0.0533789	0.264021	2376	FALSE	FALSE	0	0.0755
O14544_K114	0.136993	Negative	1	FALSE	FALSE	0	0	FALSE	FALSE	0.752184	0.0362596	0.840092	0.571583	535	FALSE	FALSE	0	0.0951
Q9Y4C1_K1312	0.13699	Negative	3	FALSE	FALSE	0	0	FALSE	FALSE	0.282957	0.336797	0.662676	0.7167	1321	FALSE	FALSE	1	0.075
Q6ZT12_K1064	0.136989	Negative	2	FALSE	FALSE	0	0	FALSE	FALSE	0.936023	0.0097071	0.983744	0.620397	1888	FALSE	FALSE	1	0.0981
O14802_K1198	0.136987	Negative	2	FALSE	TRUE	0	0	FALSE	FALSE	0.00632568	0.766822	0.229828	0.520435	1390	FALSE	FALSE	0	0.0796
Q8TEU7_K1415	0.136983	Negative	1	FALSE	FALSE	0	0	FALSE	FALSE	0.915019	0.0302589	0.964733	0.592438	1601	FALSE	FALSE	6	0.0647
P25391_K2225	0.136983	Negative	1	FALSE	FALSE	0	2	TRUE	FALSE	0.0864116	0.00318122	0.645603	0.609639	3075	FALSE	FALSE	0	0.0732
Q7Z6Z7_K701	0.136976	Negative	2	FALSE	FALSE	0	0	FALSE	FALSE	0.145409	0.0028961	0.860738	0.475615	4374	FALSE	FALSE	1	0.2855
O95198_K377	0.136973	Negative	2	FALSE	FALSE	0	0	FALSE	FALSE	0.00222813	0.0423636	0.957063	0.636667	593	FALSE	FALSE	0	0.066
Q9NSK0_K270	0.136972	Negative	3	FALSE	FALSE	0	0	FALSE	FALSE	0.00386375	0.967816	0.0319589	0.654544	619	FALSE	FALSE	0	0.0937
Q7Z4L5_K761	0.136967	Negative	3	FALSE	FALSE	0	0	FALSE	FALSE	0.00194976	0.992573	0.00730792	0.24372	1316	FALSE	FALSE	0	0.0914
Q8NCM8_K2979	0.136964	Negative		FALSE	FALSE	0	0	FALSE	TRUE	0.0349061	0.951113	0.0482719	0.606065	4307	FALSE	FALSE	0	0.0683
Q8IXQ6_K88	0.136957	Negative	2	FALSE	FALSE	0	0	FALSE	FALSE	0.00444704	0.943618	0.0559181	0.394834	854	FALSE	FALSE	0	0.1456
P35556_K2885	0.136956	Negative	1	FALSE	TRUE	0	0	FALSE	FALSE	0.85631	0.0784668	0.917226	0.609872	2912	FALSE	FALSE	2	0.0744
Q9UK61_K335	0.136942	Negative	2	FALSE	FALSE	0	0	FALSE	FALSE	0.208269	0.0039981	0.804451	0.613876	1670	FALSE	FALSE	4	0.0811
P12757_K45	0.136933	Negative	1	FALSE	FALSE	0	0	FALSE	FALSE	0.99192	0.000691597	0.996175	0.659412	684	FALSE	FALSE	1	0.072
Q6ZRQ5_K1222	0.136926	Negative	2	FALSE	TRUE	0	0	FALSE	FALSE	0.015767	0.976525	0.0229376	0.488152	1243	FALSE	FALSE	0	0.0746
Q9BX63_K790	0.136917	Negative	2	FALSE	FALSE	0	0	FALSE	FALSE	0.019738	0.089078	0.906221	0.637128	1249	FALSE	FALSE	1	0.095
P50851_K942	0.136917	Negative	4	FALSE	FALSE	0	0	FALSE	FALSE	0.647545	0.0614574	0.932337	0.657544	2863	FALSE	FALSE	0	0.0746
Q68E01_K45	0.136914	Negative	3	FALSE	FALSE	0	0	FALSE	FALSE	0.373597	0.167221	0.830324	0.669416	1043	FALSE	FALSE	0	0.0737
Q14527_K662	0.136911	Negative	3	FALSE	FALSE	0	0	FALSE	FALSE	0.0250487	0.000841298	0.111542	0.515668	1009	FALSE	FALSE	1	0.0926
Q9BSJ1_K203	0.136901	Negative		FALSE	FALSE	0	0	FALSE	FALSE	0.00942992	0.966992	0.032825	0.613202	452	FALSE	FALSE	0	0.0771
O95299_K7	0.1369	Negative	1	FALSE	FALSE	0	0	FALSE	FALSE	0.995888	0.000982343	0.997647	0.711278	355	FALSE	FALSE	0	0.0556
Q7Z6Z7_K1147	0.136892	Negative	2	FALSE	FALSE	0	0	FALSE	FALSE	0.019873	0.127104	0.764457	0.44452	4374	FALSE	FALSE	1	0.3099
Q15269_K279	0.136891	Negative	3	FALSE	FALSE	0	0	FALSE	FALSE	0.002571	0.00124237	0.0300268	0.392105	919	FALSE	FALSE	1	0.0744
Q15542_K378	0.136887	Negative	2	FALSE	FALSE	0	0	FALSE	FALSE	0.528415	0.00458687	0.942967	0.698944	800	FALSE	FALSE	0	0.092
Q9UKL3_K1155	0.136875	Negative		FALSE	FALSE	0	0	FALSE	FALSE	0.722238	0.0568948	0.936015	0.61198	1982	FALSE	FALSE	1	0.0706
Q9BVG8_K404	0.136872	Negative	2	FALSE	FALSE	0	0	FALSE	FALSE	0.00472139	0.992273	0.00761754	0.410835	833	TRUE	FALSE	0	0.1132
Q9P2M4_K254	0.136872	Negative	1	FALSE	FALSE	0	0	FALSE	FALSE	0.90514	0.0492812	0.94428	0.671195	693	FALSE	FALSE	2	0.0654
O15357_K779	0.136869	Negative	2	FALSE	FALSE	0	1	FALSE	FALSE	0.0450635	0.0398086	0.420349	0.538785	1258	TRUE	FALSE	0	0.1437
Q99959_K668	0.136864	Negative	1	FALSE	FALSE	0	0	FALSE	FALSE	0.184775	0.137236	0.856474	0.692403	881	TRUE	FALSE	1	0.1155
O60231_K291	0.136861	Negative	1	FALSE	FALSE	0	2	FALSE	FALSE	0.844608	0.137837	0.860486	0.520741	1041	FALSE	FALSE	0	0.0854
O14920_K628	0.136855	Negative	2	FALSE	FALSE	0	0	FALSE	FALSE	0.0224482	0.911119	0.0873472	0.386305	756	FALSE	FALSE	1	0.0705
P32754_K175	0.136854	Negative	1	FALSE	FALSE	0	1	FALSE	FALSE	0.00963849	0.00609864	0.970736	0.751609	393	FALSE	FALSE	0	0.0702
Q6PI48_K520	0.136854	Negative		FALSE	FALSE	0	0	FALSE	FALSE	0.0118361	0.815737	0.181947	0.499342	645	FALSE	FALSE	0	0.076
Q9BQF6_K698	0.136852	Negative	2	FALSE	FALSE	0	0	FALSE	FALSE	0.736891	0.132776	0.848896	0.560502	1050	FALSE	FALSE	0	0.0846
Q9HCM1_K1624	0.136844	Negative	2	FALSE	FALSE	0	0	FALSE	FALSE	0.859055	0.00966334	0.968439	0.60585	1747	FALSE	FALSE	1	0.0933
Q07065_K405	0.136833	Negative	2	FALSE	FALSE	0	0	FALSE	FALSE	0.299188	0.659919	0.338504	0.55335	602	FALSE	FALSE	0	0.0962
P53621_K702	0.136821	Negative	2	FALSE	FALSE	0	0	FALSE	FALSE	0.00440611	0.863204	0.135799	0.257185	1224	TRUE	FALSE	1	0.0778
A3KN83_K658	0.13682	Negative	3	FALSE	FALSE	0	0	FALSE	FALSE	0.0146794	0.953395	0.0457196	0.296857	1393	FALSE	FALSE	0	0.1122
Q9UGL1_K774	0.13682	Negative	2	FALSE	FALSE	0	0	FALSE	FALSE	0.0513929	0.0367038	0.876845	0.34732	1544	FALSE	FALSE	2	0.0759
Q07890_K663	0.136818	Negative	1	FALSE	FALSE	0	0	TRUE	FALSE	0.0775132	0.38253	0.616619	0.688994	1332	FALSE	FALSE	0	0.0722
P48200_K115	0.136815	Negative	2	FALSE	FALSE	0	0	FALSE	FALSE	0.00538645	0.939347	0.06001	0.407912	963	FALSE	FALSE	2	0.0744
Q8NEZ3_K289	0.136812	Negative	3	FALSE	FALSE	0	0	FALSE	FALSE	0.000709655	5.14393e-05	0.0271179	0.101725	1342	FALSE	FALSE	0	0.0899
Q49AR2_K16	0.136811	Negative	2	FALSE	FALSE	0	0	FALSE	FALSE	0.0260767	0.0163511	0.797673	0.648556	442	FALSE	FALSE	0	0.0601
Q70EL1_K1103	0.136811	Negative	1	FALSE	TRUE	0	0	FALSE	FALSE	0.407707	0.0366067	0.814852	0.534876	1684	FALSE	FALSE	0	0.082
Q9C037_K73	0.136802	Negative	1	FALSE	FALSE	0	0	FALSE	FALSE	0.00739543	0.955059	0.0445794	0.348084	500	TRUE	FALSE	0	0.0993
Q7Z460_K1075	0.136798	Negative		FALSE	FALSE	0	0	FALSE	FALSE	0.0314112	0.925411	0.0733054	0.614804	1538	FALSE	FALSE	5	0.0759
P56645_K398	0.136796	Negative	2	FALSE	FALSE	0	0	FALSE	FALSE	0.206991	0.631912	0.366098	0.636282	1201	FALSE	FALSE	3	0.0826
Q8WVZ9_K41	0.136794	Negative	2	FALSE	FALSE	0	0	FALSE	FALSE	0.154169	0.154366	0.825721	0.689522	684	TRUE	FALSE	0	0.0767
Q9H7U1_K725	0.136792	Negative	2	FALSE	FALSE	0	0	FALSE	FALSE	0.339025	0.653234	0.345692	0.53321	834	FALSE	FALSE	1	0.0784
Q6WRX3_K435	0.136789	Negative	2	FALSE	FALSE	0	0	FALSE	FALSE	0.000575616	0.924621	0.0752427	0.439507	759	FALSE	FALSE	1	0.0718
Q96QE3_K823	0.136786	Negative	2	FALSE	FALSE	0	0	FALSE	FALSE	0.858011	0.0525996	0.93851	0.608509	1844	FALSE	FALSE	2	0.0787
A2VDJ0_K1050	0.136777	Negative	2	FALSE	FALSE	0	0	FALSE	FALSE	0.42777	0.190199	0.764781	0.615327	1609	FALSE	FALSE	3	0.0764
Q6UVJ0_K209	0.136766	Negative	3	FALSE	FALSE	0	0	FALSE	FALSE	0.0416345	0.920091	0.0797099	0.528612	657	FALSE	FALSE	0	0.0761
Q13085_K1071	0.136766	Negative	3	FALSE	FALSE	0	0	FALSE	FALSE	0.00516525	0.0718426	0.925229	0.602147	2346	FALSE	FALSE	2	0.0851
P29144_K697	0.136764	Negative	3	FALSE	FALSE	0	0	FALSE	FALSE	0.009915	0.0332871	0.712556	0.48044	1249	FALSE	FALSE	0	0.0819
Q8NEV8_K79	0.136749	Negative	3	FALSE	FALSE	0	0	FALSE	FALSE	0.602366	0.0814653	0.889719	0.623446	1989	FALSE	FALSE	0	0.1101
Q9Y2A7_K868	0.136748	Negative	3	FALSE	FALSE	0	0	FALSE	FALSE	0.00247117	0.991026	0.008885	0.585356	1128	FALSE	FALSE	0	0.1451
Q9BQS8_K1163	0.136742	Negative	2	FALSE	FALSE	0	0	FALSE	FALSE	0.102944	0.657023	0.338807	0.57444	1478	FALSE	FALSE	1	0.1586
Q9P0K7_K142	0.136733	Negative	2	FALSE	FALSE	0	0	FALSE	FALSE	0.00267448	0.00164551	0.998236	0.790862	980	FALSE	FALSE	1	0.0763
Q13029_K1374	0.136723	Negative	3	FALSE	FALSE	0	0	FALSE	FALSE	0.813733	0.0209477	0.957807	0.725938	1718	FALSE	FALSE	0	0.0889
Q13099_K137	0.136722	Negative	3	FALSE	FALSE	0	0	FALSE	FALSE	0.0466297	0.957537	0.042052	0.444458	824	FALSE	FALSE	0	0.0857
Q96DZ1_K328	0.136721	Negative	2	FALSE	FALSE	0	0	FALSE	FALSE	0.344306	0.0337284	0.945243	0.756879	483	FALSE	FALSE	0	0.0682
O15230_K1227	0.136716	Negative	1	FALSE	FALSE	0	0	FALSE	TRUE	0.0171293	0.00169279	0.936309	0.597105	3695	FALSE	FALSE	0	0.1029
P57772_K475	0.136716	Negative	2	FALSE	FALSE	0	0	FALSE	FALSE	0.00586688	0.0221781	0.635117	0.451544	596	FALSE	FALSE	0	0.0755
Q9Y236_K184	0.136714	Negative	2	FALSE	FALSE	0	0	FALSE	FALSE	0.0018707	0.996232	0.00368141	0.695463	505	FALSE	FALSE	1	0.084
Q9H7D0_K151	0.136712	Negative		FALSE	FALSE	0	0	FALSE	FALSE	0.0172448	0.765542	0.230425	0.388964	1870	FALSE	FALSE	1	0.1048
P35520_K359	0.136709	Negative	2	FALSE	FALSE	0	0	FALSE	FALSE	0.00165502	0.994702	0.00515134	0.310005	551	FALSE	FALSE	0	0.0752
P21333_K569	0.136692	Negative	2	FALSE	TRUE	0	1	FALSE	FALSE	0.0045136	0.00138604	0.155828	0.514511	2647	FALSE	FALSE	1	0.0776
P46821_K366	0.136691	Negative	4	FALSE	FALSE	0	0	FALSE	FALSE	0.154969	0.0276762	0.938301	0.526141	2468	FALSE	FALSE	0	0.0757
Q96QK1_K419	0.136689	Negative	3	FALSE	FALSE	0	0	FALSE	FALSE	0.00226104	0.614956	0.377689	0.652149	796	FALSE	FALSE	0	0.0888
Q9BVV6_K204	0.136676	Negative	3	FALSE	FALSE	0	0	FALSE	FALSE	0.197582	0.744496	0.254451	0.499715	1533	FALSE	FALSE	1	0.0845
Q9Y2I7_K361	0.136673	Negative	2	FALSE	FALSE	0	0	FALSE	FALSE	0.0102041	0.934305	0.0650358	0.408404	2098	FALSE	FALSE	4	0.1242
Q9BVI0_K737	0.136668	Negative	3	FALSE	FALSE	0	0	FALSE	FALSE	0.0371622	0.606397	0.366637	0.492986	1012	FALSE	FALSE	0	0.0853
Q13415_K354	0.136667	Negative	1	FALSE	FALSE	0	0	FALSE	FALSE	0.680272	0.00362223	0.960746	0.533337	861	FALSE	FALSE	1	0.0852
O15047_K111	0.136655	Negative	1	FALSE	FALSE	0	0	TRUE	FALSE	0.00358086	0.99696	0.00286246	0.397698	1707	FALSE	FALSE	0	0.0907
Q9UHL9_K889	0.136651	Negative	2	FALSE	FALSE	0	0	FALSE	FALSE	0.966668	0.00356132	0.993686	0.706121	959	FALSE	FALSE	0	0.0754
A8MW92_K930	0.136647	Negative	2	FALSE	FALSE	0	0	FALSE	FALSE	0.964541	0.00741504	0.990718	0.645386	1017	FALSE	FALSE	0	0.0702
Q96K49_K133	0.13664	Negative	2	FALSE	FALSE	0	0	FALSE	FALSE	0.0860741	0.0879979	0.828072	0.684869	555	FALSE	FALSE	0	0.0761
P12270_K1144	0.136639	Negative	3	FALSE	TRUE	0	0	FALSE	FALSE	0.0321287	0.94322	0.0566319	0.565142	2363	FALSE	FALSE	0	0.0834
Q9NXZ2_K229	0.136636	Negative	2	FALSE	FALSE	0	0	FALSE	FALSE	0.0509608	0.0536151	0.909217	0.684569	648	FALSE	FALSE	0	0.0786
Q14997_K278	0.136626	Negative	2	FALSE	FALSE	0	3	FALSE	FALSE	0.000994286	0.998255	0.0016015	0.374794	1843	FALSE	FALSE	0	0.1238
O75592_K562	0.136626	Negative		FALSE	FALSE	0	0	FALSE	FALSE	0.0194638	0.00532494	0.944922	0.518654	4678	FALSE	FALSE	0	0.3523
P42858_K1244	0.136613	Negative	3	FALSE	TRUE	0	0	FALSE	FALSE	0.00261695	0.992781	0.00685418	0.426918	3142	FALSE	FALSE	0	0.076
P51959_K229	0.136613	Negative	2	FALSE	FALSE	0	0	FALSE	FALSE	0.0104913	0.814894	0.184789	0.694214	295	FALSE	FALSE	0	0.0705
Q8TCY9_K409	0.136611	Negative	2	FALSE	FALSE	0	0	FALSE	FALSE	0.00716292	0.0062527	0.992487	0.758912	931	FALSE	FALSE	1	0.0725
Q9Y2F5_K674	0.136609	Negative	3	FALSE	FALSE	0	0	FALSE	FALSE	0.402301	0.0654413	0.784654	0.533086	2266	FALSE	FALSE	1	0.0816
Q15034_K554	0.136605	Negative	2	FALSE	TRUE	0	0	FALSE	FALSE	0.00566226	0.921048	0.0784838	0.635369	1050	FALSE	FALSE	0	0.0641
P51587_K3196	0.136603	Negative	3	FALSE	FALSE	0	0	FALSE	FALSE	0.781538	0.0465838	0.931492	0.618589	3418	FALSE	FALSE	2	0.073
Q0VGE8_K131	0.136595	Negative	1	FALSE	FALSE	0	0	FALSE	FALSE	0.863096	0.0270013	0.867271	0.620536	651	FALSE	FALSE	1	0.075
Q07864_K738	0.136579	Negative	3	FALSE	TRUE	0	0	FALSE	FALSE	0.0157382	0.00215532	0.357782	0.436646	2286	TRUE	FALSE	0	0.0594
Q659A1_K159	0.136577	Negative	3	FALSE	FALSE	0	0	FALSE	FALSE	0.0337562	0.80504	0.192544	0.555797	982	FALSE	FALSE	0	0.1093
Q9H0B6_K318	0.136575	Negative	2	FALSE	FALSE	0	0	FALSE	FALSE	0.0076114	0.00615294	0.993631	0.746448	622	FALSE	FALSE	0	0.0744
Q9BWH6_K308	0.136566	Negative	2	FALSE	FALSE	0	0	FALSE	FALSE	0.983674	0.00287334	0.99561	0.666365	1393	FALSE	FALSE	1	0.0672
Q8N766_K688	0.136564	Negative	3	FALSE	FALSE	0	0	FALSE	FALSE	0.0107641	0.0110003	0.986059	0.776991	993	FALSE	FALSE	0	0.0751
O43432_K1344	0.136563	Negative		FALSE	FALSE	0	0	FALSE	FALSE	0.00318941	0.745087	0.253891	0.568487	1585	FALSE	FALSE	1	0.1285
Q9HCM1_K1130	0.136558	Negative	3	FALSE	FALSE	0	0	FALSE	FALSE	0.553845	0.131163	0.810357	0.592178	1747	FALSE	FALSE	0	0.0921
Q9H7M6_K41	0.136557	Negative	2	FALSE	FALSE	0	2	FALSE	FALSE	0.0160282	0.701191	0.237715	0.495796	989	FALSE	FALSE	0	0.079
Q9UIG0_K1354	0.136557	Negative	2	FALSE	FALSE	0	0	FALSE	FALSE	0.0126617	0.964056	0.0356415	0.397853	1483	FALSE	FALSE	1	0.1457
Q8TF20_K751	0.136551	Negative	1	TRUE	FALSE	0	0	FALSE	FALSE	0.0495006	0.012656	0.772611	0.389628	911	FALSE	FALSE	0	0.0743
P09237_K64	0.136548	Negative	2	FALSE	FALSE	0	0	FALSE	FALSE	0.018386	0.99495	0.00497556	0.689306	267	FALSE	FALSE	0	0.0765
P15918_K558	0.136548	Negative	3	FALSE	FALSE	0	0	FALSE	FALSE	0.121771	0.517885	0.351857	0.508375	1043	FALSE	FALSE	0	0.0959
P15924_K1552	0.136548	Negative	1	FALSE	FALSE	0	0	FALSE	TRUE	0.0537914	0.897166	0.102567	0.528064	2871	FALSE	FALSE	1	0.0762
Q8N612_K275	0.136547	Negative	2	FALSE	FALSE	0	0	FALSE	FALSE	0.0378903	0.216017	0.587646	0.492088	972	FALSE	FALSE	0	0.1369
Q96KP4_K363	0.136545	Negative	2	FALSE	FALSE	0	1	FALSE	FALSE	0.00201297	0.996089	0.00384224	0.609166	475	FALSE	FALSE	0	0.073
Q2NKJ3_K238	0.136543	Negative	2	FALSE	FALSE	0	3	FALSE	FALSE	0.0280225	0.00440353	0.265875	0.467828	1217	FALSE	FALSE	0	0.0682
Q9ULD2_K493	0.136538	Negative	2	FALSE	FALSE	0	0	FALSE	FALSE	0.937304	0.00435845	0.989297	0.782943	1270	FALSE	FALSE	1	0.0935
B0I1T2_K802	0.136538	Negative	2	FALSE	FALSE	0	1	FALSE	FALSE	0.00304546	0.693613	0.305661	0.545788	1018	FALSE	FALSE	0	0.1092
Q96HY7_K562	0.136529	Negative	2	FALSE	FALSE	0	0	FALSE	FALSE	0.02388	0.955095	0.0444919	0.246871	919	FALSE	FALSE	1	0.083
Q96HI0_K109	0.136525	Negative	1	FALSE	FALSE	0	0	FALSE	FALSE	0.826879	0.126907	0.865204	0.530902	755	FALSE	FALSE	2	0.0521
Q5T5P2_K1282	0.136523	Negative	2	FALSE	FALSE	0	0	FALSE	FALSE	0.752218	0.0502561	0.932331	0.558919	1943	FALSE	FALSE	2	0.0834
P46821_K512	0.136523	Negative	3	FALSE	FALSE	0	0	FALSE	FALSE	0.0721938	0.174098	0.780071	0.541108	2468	FALSE	FALSE	1	0.1119
Q9NZM1_K553	0.136522	Negative	2	FALSE	TRUE	0	0	FALSE	FALSE	0.35206	0.0138054	0.914797	0.65127	2061	FALSE	FALSE	0	0.0715
P78410_K275	0.136521	Negative	1	FALSE	FALSE	0	0	FALSE	FALSE	0.151351	0.825904	0.173627	0.593383	334	FALSE	FALSE	1	0.0805
O75096_K1783	0.13652	Negative	2	FALSE	FALSE	0	0	FALSE	FALSE	0.786464	0.00490056	0.985688	0.662948	1905	FALSE	FALSE	3	0.0781
Q96M94_K427	0.136515	Negative	2	FALSE	FALSE	0	0	FALSE	FALSE	0.000802192	1.40465e-05	0.0057251	0.282321	604	FALSE	FALSE	0	0.0992
Q86XA9_K1910	0.136514	Negative		FALSE	FALSE	0	0	FALSE	FALSE	0.120073	0.0113482	0.983754	0.575271	2040	FALSE	FALSE	1	0.0889
Q9UGL1_K663	0.136509	Negative	2	FALSE	FALSE	0	2	FALSE	FALSE	0.00535979	0.991643	0.0082786	0.429315	1544	FALSE	FALSE	1	0.0719
A2VDJ0_K572	0.136505	Negative	2	FALSE	FALSE	0	2	FALSE	FALSE	0.548532	0.0999466	0.880332	0.581699	1609	FALSE	FALSE	0	0.0779
Q8WWZ7_K1050	0.136497	Negative	3	FALSE	FALSE	0	0	FALSE	FALSE	0.00429252	0.0493094	0.950258	0.526609	1642	FALSE	FALSE	0	0.0793
Q9UBQ7_K65	0.13649	Negative	2	FALSE	FALSE	0	0	FALSE	FALSE	0.00228052	0.979493	0.0204496	0.607763	328	FALSE	FALSE	0	0.0789
O43149_K2525	0.136474	Negative	2	FALSE	FALSE	0	5	FALSE	FALSE	0.397415	0.201047	0.77798	0.582733	2961	FALSE	FALSE	1	0.0605
P46100_K307	0.136462	Negative	2	FALSE	FALSE	0	0	FALSE	FALSE	0.952957	0.0134992	0.981083	0.678758	2492	FALSE	FALSE	4	0.0938
Q9Y5S1_K693	0.136443	Negative	2	FALSE	FALSE	0	0	FALSE	FALSE	0.0618633	0.000490644	0.934206	0.370545	764	FALSE	FALSE	0	0.06
Q8IX01_K457	0.136442	Negative	2	FALSE	FALSE	0	0	FALSE	FALSE	0.0385057	0.492479	0.502428	0.578026	1082	FALSE	FALSE	1	0.0889
Q8N960_K675	0.136441	Negative	3	FALSE	FALSE	0	0	FALSE	FALSE	0.0610809	0.922796	0.076857	0.509226	986	FALSE	FALSE	0	0.107
Q9H6T3_K370	0.13644	Negative	2	FALSE	FALSE	0	0	FALSE	FALSE	0.0204169	0.976198	0.0234789	0.276323	665	FALSE	FALSE	0	0.085
Q8NI77_K381	0.136439	Negative	2	FALSE	FALSE	0	0	FALSE	FALSE	0.0290206	0.971042	0.0288457	0.547552	898	TRUE	FALSE	1	0.0987
Q9BY66_K449	0.136438	Negative	2	FALSE	TRUE	0	0	FALSE	FALSE	0.273714	0.0204508	0.972616	0.755627	1539	FALSE	FALSE	0	0.0668
Q1MSJ5_K856	0.136432	Negative		FALSE	FALSE	0	0	FALSE	FALSE	0.535771	0.405025	0.593898	0.508368	1256	FALSE	FALSE	0	0.0782
Q6NXG1_K43	0.136431	Negative	2	FALSE	FALSE	0	0	FALSE	FALSE	0.00285914	0.0031328	0.992647	0.467273	681	FALSE	FALSE	0	0.0723
Q5VZL5_K465	0.136421	Negative	2	FALSE	FALSE	0	0	FALSE	FALSE	0.00220235	0.000529356	0.0827089	0.403332	1548	FALSE	FALSE	1	0.2132
Q8NFF5_K210	0.136415	Negative	2	FALSE	FALSE	0	0	FALSE	FALSE	0.0419	0.7993	0.199838	0.609734	587	FALSE	FALSE	1	0.0659
Q15042_K953	0.136414	Negative	2	FALSE	FALSE	0	2	FALSE	FALSE	0.101187	0.142223	0.826875	0.698986	981	FALSE	FALSE	0	0.0624
Q9NVP1_K195	0.136414	Negative	2	FALSE	FALSE	0	1	FALSE	FALSE	0.00476767	0.992039	0.00789198	0.587237	670	TRUE	FALSE	0	0.0719
Q14315_K524	0.136412	Negative	4	FALSE	TRUE	0	0	FALSE	FALSE	0.00330512	0.00069009	0.161456	0.659571	2725	FALSE	FALSE	0	0.0882
Q7Z333_K49	0.136409	Negative	2	FALSE	FALSE	1	5	FALSE	FALSE	0.0343224	0.670214	0.322229	0.584731	2677	FALSE	FALSE	0	0.0677
Q96RT7_K638	0.136403	Negative	4	FALSE	FALSE	0	0	FALSE	FALSE	0.00383912	0.980142	0.0196294	0.595528	1819	FALSE	FALSE	1	0.0846
Q6PCE3_K200	0.136402	Negative	3	FALSE	FALSE	0	0	FALSE	FALSE	0.00171222	0.992279	0.00760063	0.561775	622	FALSE	FALSE	0	0.0819
P21980_K672	0.136394	Negative	2	FALSE	FALSE	0	0	FALSE	FALSE	0.0038782	0.0885275	0.906143	0.517079	687	FALSE	FALSE	0	0.0744
Q9Y4F4_K1167	0.136385	Negative		FALSE	FALSE	0	0	FALSE	FALSE	0.956268	0.0106435	0.981323	0.668231	1720	FALSE	FALSE	0	0.0804
P54277_K905	0.136379	Negative	2	FALSE	FALSE	0	0	FALSE	FALSE	0.00428002	0.959197	0.0402931	0.323619	932	FALSE	FALSE	1	0.0851
Q9BQS8_K1154	0.136366	Negative	2	FALSE	FALSE	0	0	FALSE	FALSE	0.0348792	0.927126	0.0716753	0.627234	1478	FALSE	FALSE	1	0.2211
Q8NCM8_K3121	0.136363	Negative		FALSE	FALSE	0	0	FALSE	TRUE	0.0211118	0.968717	0.0310969	0.593286	4307	FALSE	FALSE	0	0.0663
Q8IV42_K289	0.136359	Negative	2	FALSE	FALSE	0	0	FALSE	FALSE	0.0387226	0.89374	0.105673	0.658904	348	FALSE	FALSE	0	0.0869
Q9P241_K558	0.136357	Negative	3	FALSE	FALSE	0	0	FALSE	FALSE	0.0751448	0.872105	0.12518	0.337564	1426	FALSE	FALSE	0	0.1129
Q92611_K254	0.136355	Negative	2	FALSE	FALSE	0	0	FALSE	FALSE	0.0194246	0.0341193	0.942896	0.706305	657	FALSE	FALSE	0	0.0783
Q9HCM1_K1528	0.13633	Negative	2	FALSE	FALSE	0	0	FALSE	FALSE	0.777128	0.0852213	0.888501	0.570616	1747	FALSE	FALSE	1	0.0971
Q9Y4P1_K337	0.136329	Negative	2	FALSE	FALSE	0	0	FALSE	FALSE	0.0334723	0.680392	0.317104	0.533451	393	FALSE	FALSE	0	0.0587
O00562_K166	0.136328	Negative		FALSE	FALSE	0	0	FALSE	FALSE	0.167781	0.169733	0.691899	0.472893	1244	FALSE	FALSE	0	0.0997
Q96RU2_K873	0.136328	Negative	2	FALSE	TRUE	0	0	FALSE	FALSE	0.0139712	0.84272	0.156546	0.635374	1077	FALSE	FALSE	0	0.0639
Q96KG9_K438	0.136324	Negative	2	FALSE	FALSE	0	0	FALSE	FALSE	0.00556586	0.111223	0.887819	0.661401	808	FALSE	FALSE	1	0.0645
Q96ST3_K1232	0.136322	Negative	3	FALSE	FALSE	0	0	FALSE	FALSE	0.221026	0.581158	0.409851	0.588602	1273	FALSE	FALSE	1	0.0698
O75717_K66	0.136322	Negative	3	FALSE	FALSE	0	0	FALSE	FALSE	0.00170461	8.00431e-05	0.0107272	0.311035	1129	FALSE	FALSE	2	0.0654
Q9BYT8_K217	0.136321	Negative	2	FALSE	FALSE	0	0	FALSE	FALSE	0.00944785	0.93883	0.0605364	0.461575	704	FALSE	FALSE	1	0.0675
P15812_K336	0.136318	Negative	1	FALSE	FALSE	0	0	FALSE	FALSE	0.787075	0.0898313	0.90295	0.578296	388	FALSE	FALSE	0	0.0611
Q68CZ6_K505	0.136312	Negative	2	FALSE	FALSE	0	0	FALSE	FALSE	0.068374	0.838504	0.15997	0.599728	603	FALSE	FALSE	1	0.0701
Q9NS87_K1170	0.13631	Negative	1	FALSE	TRUE	0	0	FALSE	FALSE	0.185514	0.710846	0.287358	0.548616	1388	FALSE	FALSE	2	0.0841
P35913_K817	0.136309	Negative	2	FALSE	FALSE	0	2	FALSE	FALSE	0.112134	0.818995	0.180831	0.533332	854	FALSE	FALSE	0	0.0749
Q5VYK3_K392	0.136299	Negative	4	FALSE	FALSE	0	0	FALSE	FALSE	0.0039628	0.822444	0.174625	0.464025	1845	FALSE	FALSE	0	0.1019
Q9HCK8_K246	0.136295	Negative	1	FALSE	TRUE	0	0	FALSE	FALSE	0.977957	0.00131624	0.99038	0.613936	2581	FALSE	FALSE	0	0.1157
Q4AC94_K314	0.136294	Negative	3	FALSE	FALSE	0	0	FALSE	FALSE	0.803813	0.163264	0.832795	0.598246	2353	FALSE	FALSE	0	0.0959
Q4V328_K33	0.136288	Negative	3	FALSE	FALSE	0	0	FALSE	FALSE	0.018346	0.965714	0.0341539	0.549772	841	FALSE	FALSE	0	0.1038
O75665_K273	0.136284	Negative	3	FALSE	FALSE	0	0	FALSE	FALSE	0.0109689	0.976051	0.0238192	0.593021	1012	FALSE	FALSE	1	0.0782
Q8IU68_K226	0.136281	Negative	2	FALSE	FALSE	0	0	FALSE	FALSE	0.0321711	0.679596	0.318063	0.485516	726	FALSE	FALSE	1	0.0643
Q9BXW9_K1174	0.136279	Negative	3	FALSE	FALSE	0	0	FALSE	FALSE	0.408442	0.19356	0.79322	0.545164	1451	FALSE	FALSE	0	0.0739
O95347_K963	0.136275	Negative	3	FALSE	FALSE	0	0	FALSE	FALSE	0.0260306	0.969184	0.0304635	0.670464	1197	FALSE	FALSE	2	0.0841
Q4KMQ2_K188	0.136263	Negative	2	FALSE	FALSE	0	1	FALSE	FALSE	0.0158005	0.692191	0.303524	0.426942	910	FALSE	FALSE	0	0.073
O15294_K547	0.136262	Negative	2	FALSE	FALSE	0	0	FALSE	FALSE	0.0481455	0.154792	0.842611	0.771235	1046	FALSE	FALSE	2	0.0712
A0JNW5_K1372	0.136254	Negative	2	FALSE	FALSE	0	0	FALSE	FALSE	0.774942	0.077482	0.89276	0.545726	1464	FALSE	FALSE	1	0.0703
Q9C0D2_K668	0.136254	Negative	2	FALSE	TRUE	0	0	FALSE	FALSE	0.738144	0.0622753	0.890667	0.580352	2601	FALSE	FALSE	0	0.0786
Q4LDE5_K1883	0.136251	Negative	1	FALSE	FALSE	0	0	TRUE	FALSE	0.0103972	0.0038441	0.945752	0.519957	3571	FALSE	FALSE	1	0.0804
P29374_K177	0.136251	Negative	2	FALSE	FALSE	0	0	FALSE	FALSE	0.0228917	0.00178439	0.980836	0.277996	1257	FALSE	FALSE	0	0.0888
Q99805_K126	0.136247	Negative	2	FALSE	FALSE	0	0	FALSE	FALSE	0.00161668	0.000746433	0.0912841	0.278791	663	FALSE	FALSE	0	0.1031
P28039_K566	0.136245	Negative		FALSE	FALSE	0	0	FALSE	FALSE	0.0178714	0.942858	0.0566257	0.479107	575	FALSE	FALSE	0	0.0722
Q68CZ6_K140	0.136244	Negative	2	FALSE	FALSE	0	0	FALSE	FALSE	0.0916121	0.813402	0.185631	0.518792	603	TRUE	FALSE	0	0.0767
Q9Y2H5_K945	0.136238	Negative	2	FALSE	FALSE	0	0	FALSE	FALSE	0.138278	0.826078	0.173399	0.539717	1048	FALSE	FALSE	2	0.0794
Q9HCD6_K641	0.136237	Negative	2	FALSE	FALSE	0	0	FALSE	FALSE	0.00915887	0.968041	0.0313444	0.400923	1990	FALSE	FALSE	1	0.2068
Q92738_K21	0.136236	Negative	2	FALSE	FALSE	0	0	FALSE	FALSE	0.152936	0.641501	0.346441	0.486831	828	FALSE	FALSE	0	0.1285
Q99570_K973	0.13623	Negative	3	FALSE	FALSE	0	0	FALSE	FALSE	0.281113	0.00902794	0.97878	0.558014	1358	FALSE	FALSE	0	0.07
Q12789_K278	0.136228	Negative	2	FALSE	TRUE	0	0	FALSE	FALSE	0.00868605	0.951413	0.0474135	0.423282	2109	FALSE	FALSE	1	0.0731
Q6V1X1_K487	0.13622	Negative	2	FALSE	FALSE	0	0	FALSE	FALSE	0.0197049	0.0514714	0.858105	0.546944	898	FALSE	FALSE	1	0.0715
Q86V15_K992	0.136219	Negative	3	FALSE	FALSE	0	0	FALSE	FALSE	0.443504	0.390966	0.607278	0.65105	1759	FALSE	FALSE	1	0.0997
Q8IZC4_K532	0.136218	Negative	1	FALSE	FALSE	0	0	FALSE	FALSE	0.964928	0.0110121	0.98151	0.582587	609	FALSE	FALSE	0	0.0757
Q08AD1_K529	0.136213	Negative	2	FALSE	FALSE	0	0	FALSE	FALSE	0.798173	0.00491491	0.879086	0.565839	1489	FALSE	FALSE	2	0.0642
Q9HCM4_K724	0.136209	Negative	2	FALSE	FALSE	0	0	FALSE	FALSE	0.55725	0.383693	0.607038	0.52764	733	FALSE	FALSE	0	0.0767
Q6P1A2_K312	0.136185	Negative	2	FALSE	FALSE	0	0	FALSE	FALSE	0.00320847	0.0111272	0.496508	0.404505	487	FALSE	FALSE	0	0.066
Q7Z7L1_K66	0.136181	Negative	2	FALSE	FALSE	0	0	FALSE	FALSE	0.0553054	0.0207035	0.510197	0.438991	901	FALSE	FALSE	1	0.0795
Q15751_K2007	0.136174	Negative	1	FALSE	FALSE	0	0	TRUE	FALSE	0.465613	0.419806	0.564073	0.529267	4861	FALSE	FALSE	2	0.0728
Q8WVB6_K647	0.136171	Negative	3	FALSE	FALSE	0	0	FALSE	FALSE	0.00703916	0.964432	0.0350626	0.409139	975	FALSE	FALSE	0	0.0946
O60841_K628	0.136166	Negative	3	FALSE	FALSE	0	0	FALSE	FALSE	0.118499	0.242851	0.737437	0.506579	1220	FALSE	FALSE	0	0.0716
Q9BRP7_K173	0.136163	Negative	2	FALSE	FALSE	0	0	FALSE	FALSE	0.00919328	0.00626656	0.82513	0.612141	624	FALSE	FALSE	0	0.0774
Q9BSW2_K171	0.136159	Negative	2	FALSE	FALSE	0	0	FALSE	FALSE	0.136357	0.217155	0.736472	0.548209	731	FALSE	FALSE	0	0.083
A6NKT7_K977	0.136157	Negative	2	FALSE	FALSE	0	0	FALSE	FALSE	0.204087	0.388035	0.588031	0.663009	1758	FALSE	FALSE	4	0.0987
Q06730_K281	0.13615	Negative	1	FALSE	FALSE	0	0	FALSE	FALSE	0.919421	0.0226112	0.916073	0.590324	810	FALSE	FALSE	1	0.0793
Q9UPU7_K501	0.136145	Negative	2	FALSE	FALSE	0	0	FALSE	FALSE	0.0126627	0.963081	0.0365289	0.591093	963	FALSE	FALSE	2	0.0909
P35251_K620	0.136139	Negative	3	FALSE	FALSE	0	0	FALSE	FALSE	0.0369156	0.751613	0.246817	0.595453	1148	FALSE	FALSE	1	0.0731
Q70EL1_K850	0.136138	Negative	2	FALSE	FALSE	0	0	FALSE	FALSE	0.0288977	0.967315	0.0318982	0.350453	1684	FALSE	FALSE	1	0.1517
Q14573_K516	0.136138	Negative	4	FALSE	FALSE	0	2	FALSE	FALSE	0.0023752	0.995829	0.00399472	0.557049	2671	FALSE	FALSE	0	0.1036
Q8TD31_K251	0.136131	Negative	2	FALSE	FALSE	0	2	FALSE	FALSE	0.126724	0.771477	0.227873	0.61379	782	FALSE	FALSE	0	0.0769
Q6ZS11_K319	0.13613	Negative	2	FALSE	FALSE	0	0	FALSE	FALSE	0.0104968	0.378745	0.619922	0.682128	566	FALSE	FALSE	0	0.088
Q9H3R0_K357	0.13613	Negative	2	FALSE	FALSE	0	0	FALSE	FALSE	0.469882	0.418706	0.579226	0.599079	1056	FALSE	FALSE	1	0.0829
Q9Y2L1_K895	0.136121	Negative	2	FALSE	TRUE	0	0	FALSE	FALSE	0.021859	0.00474114	0.144731	0.512714	958	FALSE	FALSE	0	0.0659
Q9HCM1_K809	0.13612	Negative	1	FALSE	FALSE	0	3	FALSE	FALSE	0.772549	0.138551	0.841847	0.573625	1747	FALSE	FALSE	1	0.0843
O43909_K390	0.136118	Negative	2	FALSE	FALSE	0	0	FALSE	FALSE	0.0400834	0.0316583	0.947046	0.67084	919	FALSE	FALSE	1	0.0704
A6NGR9_K526	0.136118	Negative	2	FALSE	FALSE	0	0	FALSE	FALSE	0.00106178	0.996406	0.00354509	0.539916	719	FALSE	FALSE	1	0.0878
Q8TAT5_K170	0.136118	Negative	2	FALSE	FALSE	0	0	FALSE	FALSE	0.00262559	0.877634	0.121433	0.299327	605	FALSE	FALSE	0	0.0764
Q12769_K1331	0.136115	Negative	2	FALSE	TRUE	0	0	FALSE	FALSE	0.00666388	0.448295	0.550557	0.683995	1436	FALSE	FALSE	0	0.0762
Q96PQ7_K609	0.136108	Negative	2	FALSE	FALSE	0	0	FALSE	FALSE	0.000401528	6.66045e-05	0.0356942	0.356571	755	FALSE	FALSE	1	0.0883
Q14134_K361	0.136104	Negative	1	FALSE	FALSE	0	0	FALSE	FALSE	0.02266	0.965991	0.0336554	0.397283	588	TRUE	FALSE	0	0.1129
Q9H6S0_K593	0.136095	Negative	2	FALSE	TRUE	0	0	FALSE	FALSE	0.024575	0.97404	0.0257926	0.530477	1430	FALSE	FALSE	0	0.0829
Q12830_K2108	0.136092	Negative	2	FALSE	FALSE	0	0	FALSE	FALSE	0.574652	0.188701	0.804255	0.617704	3046	FALSE	FALSE	2	0.1847
P42345_K784	0.136089	Negative	3	FALSE	FALSE	0	0	FALSE	FALSE	0.00318558	0.213094	0.783169	0.431075	2549	FALSE	FALSE	1	0.088
Q7L7V1_K569	0.136085	Negative	2	FALSE	FALSE	0	1	FALSE	FALSE	0.00602026	0.987317	0.0125996	0.453509	743	FALSE	FALSE	0	0.0848
Q86WT1_K526	0.136084	Negative	3	FALSE	FALSE	0	0	FALSE	FALSE	0.0123473	0.954648	0.0447518	0.592616	665	FALSE	FALSE	0	0.0893
O75417_K1341	0.136078	Negative	1	FALSE	FALSE	1	1	FALSE	FALSE	0.679062	0.108707	0.856549	0.609194	2590	FALSE	FALSE	2	0.0807
O15327_K237	0.136074	Negative	2	FALSE	FALSE	0	0	FALSE	FALSE	0.0572576	0.105289	0.332886	0.378836	924	FALSE	FALSE	0	0.1213
Q6ZWJ1_K323	0.136059	Negative	2	FALSE	FALSE	0	0	FALSE	FALSE	0.0985776	0.874207	0.124942	0.541358	553	FALSE	FALSE	1	0.0578
O75151_K166	0.136047	Negative	2	FALSE	FALSE	0	0	FALSE	FALSE	0.0153976	0.244131	0.601449	0.454412	1096	FALSE	FALSE	1	0.0905
Q6P4F7_K501	0.136047	Negative	1	FALSE	FALSE	0	0	FALSE	FALSE	0.494583	0.0250278	0.873417	0.377432	1023	FALSE	FALSE	1	0.092
Q86VE9_K63	0.136046	Negative	2	FALSE	FALSE	0	0	FALSE	FALSE	0.0152574	0.912722	0.0860222	0.454734	423	FALSE	FALSE	0	0.069
Q5QGS0_K211	0.136046	Negative	2	FALSE	FALSE	0	1	FALSE	FALSE	0.443683	0.109543	0.847835	0.552929	1516	FALSE	FALSE	0	0.1115
Q15678_K659	0.13604	Negative	2	FALSE	FALSE	0	0	FALSE	FALSE	0.867676	0.0467711	0.945632	0.696186	1187	FALSE	FALSE	0	0.1052
Q9UKW4_K186	0.136038	Negative	2	FALSE	FALSE	0	0	FALSE	FALSE	0.737733	0.0267446	0.962595	0.630111	847	FALSE	FALSE	0	0.0705
Q96RL7_K2572	0.136033	Negative	2	FALSE	TRUE	0	0	FALSE	FALSE	0.486241	0.203403	0.733894	0.581259	3174	FALSE	FALSE	1	0.0815
Q8IZT6_K1505	0.13603	Negative	3	FALSE	FALSE	0	3	FALSE	FALSE	0.0116613	0.977112	0.0227787	0.484161	3477	FALSE	FALSE	2	0.0822
Q9Y6X5_K283	0.136023	Negative	2	FALSE	FALSE	0	0	FALSE	FALSE	0.00615897	0.98043	0.0192562	0.382397	453	FALSE	FALSE	0	0.0682
Q9BYW2_K776	0.13602	Negative	1	FALSE	TRUE	0	0	FALSE	FALSE	0.629871	0.0157667	0.902141	0.576498	2564	FALSE	FALSE	1	0.0844
Q8IY18_K414	0.136015	Negative	2	FALSE	FALSE	0	0	FALSE	FALSE	0.0420001	0.92802	0.0716413	0.279721	1101	FALSE	FALSE	1	0.0953
Q5H9U9_K1362	0.136013	Negative		FALSE	FALSE	0	0	FALSE	FALSE	0.0374117	0.2279	0.765002	0.558449	1706	FALSE	FALSE	1	0.0821
Q9Y5S2_K171	0.136012	Negative	1	FALSE	FALSE	0	0	TRUE	FALSE	0.00119296	0.00956485	0.975678	0.503567	1711	FALSE	FALSE	0	0.0622
Q5SRH9_K212	0.136012	Negative	2	FALSE	FALSE	0	0	FALSE	FALSE	0.13911	0.255512	0.740757	0.601267	613	FALSE	FALSE	0	0.0726
P27448_K317	0.136004	Negative	2	FALSE	FALSE	0	0	FALSE	FALSE	0.107935	0.00336412	0.944122	0.660779	753	FALSE	FALSE	0	0.0867
Q9UHV7_K932	0.136004	Negative	3	FALSE	FALSE	0	1	FALSE	FALSE	0.0335041	0.00720999	0.901475	0.6488	2174	FALSE	FALSE	0	0.098
O15417_K1442	0.135999	Negative	4	FALSE	FALSE	0	0	FALSE	FALSE	0.360608	0.101766	0.863502	0.577554	2968	FALSE	FALSE	0	0.0891
Q9Y4G6_K1546	0.135999	Negative	2	FALSE	FALSE	0	0	FALSE	FALSE	0.00191389	0.981338	0.0182178	0.473086	2542	FALSE	FALSE	1	0.3281
P46939_K2793	0.135994	Negative	2	FALSE	TRUE	0	3	FALSE	FALSE	0.00737654	0.984695	0.0150747	0.539638	3433	FALSE	FALSE	0	0.0839
Q9P2N5_K1003	0.135992	Negative	2	FALSE	FALSE	0	0	FALSE	FALSE	0.244688	0.112383	0.785132	0.599301	1060	FALSE	FALSE	1	0.0762
P51531_K604	0.135989	Negative	3	FALSE	FALSE	0	0	FALSE	FALSE	0.185143	0.000689475	0.983796	0.547036	1590	FALSE	FALSE	0	0.0816
Q9H799_K3035	0.135986	Negative		FALSE	FALSE	0	0	FALSE	FALSE	0.836315	0.0076739	0.942358	0.605784	3197	FALSE	FALSE	2	0.0799
Q9HCI6_K467	0.135969	Negative	2	FALSE	FALSE	0	0	FALSE	FALSE	0.0359619	0.952704	0.0467182	0.652779	787	FALSE	FALSE	2	0.0818
Q14997_K908	0.135961	Negative		FALSE	FALSE	0	0	FALSE	FALSE	0.00914383	0.598462	0.394431	0.452203	1843	FALSE	FALSE	1	0.1012
Q14315_K1910	0.135961	Negative	3	FALSE	FALSE	0	0	FALSE	FALSE	0.00693229	0.00761518	0.990366	0.784243	2725	FALSE	FALSE	1	0.1554
Q9Y283_K411	0.135955	Negative	2	FALSE	FALSE	0	2	FALSE	FALSE	0.00126966	0.984737	0.0151933	0.719552	1065	FALSE	FALSE	1	0.0882
Q14789_K115	0.135949	Negative	3	FALSE	FALSE	0	0	FALSE	FALSE	0.710184	0.237753	0.761679	0.590053	3259	FALSE	FALSE	1	0.115
Q66K14_K773	0.135944	Negative		FALSE	FALSE	0	1	FALSE	FALSE	0.0134256	0.913933	0.0840021	0.463539	1250	FALSE	FALSE	0	0.0977
Q9H2M9_K68	0.135939	Negative	2	FALSE	FALSE	0	0	FALSE	FALSE	0.797861	0.0318989	0.950433	0.608976	1393	FALSE	FALSE	1	0.0718
Q9NY33_K615	0.135938	Negative	2	FALSE	FALSE	0	0	FALSE	FALSE	0.000503605	0.942205	0.0573733	0.237294	737	FALSE	FALSE	0	0.0915
P49589_K134	0.135936	Negative	2	FALSE	FALSE	0	2	FALSE	FALSE	0.0178568	0.910039	0.0896665	0.586153	748	FALSE	FALSE	0	0.0773
Q8IVF7_K964	0.13593	Negative	2	FALSE	FALSE	0	0	FALSE	FALSE	0.446325	0.514786	0.484278	0.507315	1028	FALSE	FALSE	1	0.0765
Q5VIR6_K771	0.135929	Negative	3	FALSE	FALSE	0	0	FALSE	FALSE	0.0086273	0.99083	0.00899771	0.478231	832	FALSE	FALSE	0	0.0942
Q8IY21_K560	0.135928	Negative	2	FALSE	FALSE	0	0	FALSE	FALSE	0.943611	0.00785742	0.98759	0.66032	1712	FALSE	FALSE	2	0.0698
Q7Z7L7_K735	0.13592	Negative	2	FALSE	FALSE	0	0	FALSE	FALSE	0.00475476	0.522638	0.476612	0.661241	766	FALSE	FALSE	1	0.0717
Q9BQ39_K627	0.135918	Negative	2	FALSE	FALSE	0	0	FALSE	FALSE	0.0141853	0.0151473	0.943704	0.777369	737	FALSE	FALSE	0	0.1059
A0AVK6_K188	0.135914	Negative	3	FALSE	FALSE	0	0	FALSE	FALSE	0.0281085	0.945211	0.0544699	0.665805	867	FALSE	FALSE	1	0.074
P06400_K130	0.135911	Negative	2	FALSE	FALSE	0	0	FALSE	FALSE	0.0039662	0.983726	0.016088	0.384631	928	FALSE	FALSE	2	0.0712
Q8TCU4_K2120	0.135909	Negative	1	FALSE	FALSE	0	0	FALSE	TRUE	0.340117	0.204562	0.759668	0.577691	4168	FALSE	FALSE	0	0.1003
Q96CW5_K88	0.135904	Negative	2	FALSE	FALSE	0	0	FALSE	FALSE	0.0481316	0.550541	0.438862	0.548821	907	TRUE	FALSE	1	0.0781
Q14008_K1752	0.135903	Negative	3	FALSE	FALSE	0	0	FALSE	FALSE	0.230922	0.112116	0.87581	0.659286	2032	FALSE	FALSE	1	0.0912
Q6ZWH5_K1066	0.135897	Negative		FALSE	FALSE	0	0	FALSE	FALSE	0.0590427	0.770802	0.224525	0.555294	1172	FALSE	FALSE	0	0.1479
Q8WWQ0_K1657	0.135897	Negative	2	FALSE	FALSE	0	0	FALSE	FALSE	0.978643	0.00056114	0.997009	0.717567	1821	FALSE	FALSE	2	0.094
Q9C0B7_K42	0.135889	Negative	2	FALSE	FALSE	0	0	FALSE	FALSE	0.074663	0.49652	0.467105	0.492872	1094	FALSE	FALSE	1	0.088
Q13421_K319	0.135886	Negative	1	FALSE	FALSE	0	0	FALSE	FALSE	0.00248828	0.00727481	0.970688	0.477965	630	TRUE	FALSE	0	0.087
O75691_K2631	0.135878	Negative	3	FALSE	FALSE	0	1	FALSE	FALSE	0.014842	0.407831	0.582486	0.561314	2785	FALSE	FALSE	1	0.095
Q96JB2_K783	0.135878	Negative	3	FALSE	FALSE	0	0	FALSE	FALSE	0.00179368	0.98323	0.0166287	0.518744	828	FALSE	FALSE	0	0.0998
Q9P2L0_K1050	0.135874	Negative	4	FALSE	FALSE	0	0	FALSE	FALSE	0.00370388	0.994182	0.00558245	0.497004	1181	FALSE	FALSE	0	0.0723
O75151_K382	0.13587	Negative	2	FALSE	FALSE	0	0	FALSE	FALSE	0.0895156	0.546505	0.447533	0.581808	1096	FALSE	FALSE	1	0.0973
Q0IIM8_K258	0.135859	Negative	2	FALSE	FALSE	0	1	FALSE	FALSE	0.19756	0.291922	0.703068	0.665105	1120	FALSE	FALSE	0	0.1061
P41214_K333	0.135858	Negative	3	FALSE	FALSE	0	0	FALSE	FALSE	0.018294	0.000819639	0.11606	0.548363	584	FALSE	FALSE	0	0.0733
Q14147_K74	0.135857	Negative	2	FALSE	FALSE	0	0	FALSE	FALSE	0.908788	0.0736759	0.924168	0.508092	1143	FALSE	FALSE	0	0.0708
Q7Z5J4_K767	0.135855	Negative	2	FALSE	FALSE	0	0	FALSE	FALSE	0.77904	0.0551737	0.922522	0.593203	1906	FALSE	FALSE	2	0.0869
Q6PGP7_K1180	0.135854	Negative	1	FALSE	TRUE	0	3	FALSE	FALSE	0.00588645	0.988776	0.0110308	0.557586	1564	TRUE	FALSE	0	0.0494
Q15021_K1191	0.135853	Negative	3	FALSE	FALSE	0	0	FALSE	FALSE	0.00158089	0.991043	0.00884365	0.484237	1401	FALSE	FALSE	2	0.0731
Q93075_K643	0.135848	Negative	2	FALSE	FALSE	0	0	FALSE	FALSE	0.00313893	0.958073	0.0417143	0.587746	761	FALSE	FALSE	1	0.0996
Q6YHU6_K348	0.135839	Negative	3	FALSE	FALSE	0	0	FALSE	FALSE	0.00780413	0.024242	0.955454	0.598359	1953	FALSE	FALSE	1	0.0784
Q9UG01_K738	0.135838	Negative	2	FALSE	TRUE	0	0	FALSE	FALSE	0.00679524	0.980619	0.0191795	0.604964	1749	FALSE	FALSE	1	0.0817
Q9UBX1_K235	0.135833	Negative	1	FALSE	FALSE	0	0	FALSE	FALSE	0.00261116	0.0200841	0.954901	0.336925	484	FALSE	FALSE	0	0.0935
Q6AI08_K568	0.135831	Negative	3	FALSE	FALSE	0	0	FALSE	FALSE	0.000711902	0.949749	0.0501432	0.375981	1181	FALSE	FALSE	0	0.1068
Q13077_K185	0.135828	Negative	1	FALSE	FALSE	0	0	FALSE	FALSE	0.0416269	0.896647	0.10199	0.574035	416	FALSE	FALSE	1	0.1026
Q6L8Q7_K288	0.135818	Negative	2	FALSE	FALSE	0	0	FALSE	FALSE	0.0408687	0.0972902	0.729054	0.554252	609	FALSE	FALSE	0	0.0741
P16066_K67	0.135818	Negative	2	FALSE	FALSE	0	6	FALSE	FALSE	0.00139354	0.968843	0.0309769	0.580133	1061	FALSE	FALSE	0	0.0633
Q13114_K335	0.135817	Negative	2	FALSE	FALSE	0	0	FALSE	FALSE	0.0928566	0.870473	0.128946	0.628311	568	FALSE	FALSE	1	0.0719
Q12802_K1983	0.135816	Negative	1	FALSE	FALSE	0	0	FALSE	TRUE	0.0352223	0.856958	0.142246	0.615946	2813	FALSE	FALSE	1	0.0882
Q6UVK1_K2254	0.135816	Negative	2	FALSE	FALSE	0	0	FALSE	FALSE	0.985279	0.00493934	0.993955	0.658445	2322	FALSE	FALSE	2	0.1031
Q6P9F7_K187	0.135814	Negative	1	FALSE	FALSE	0	0	FALSE	FALSE	0.836537	0.0764745	0.88997	0.588872	803	FALSE	FALSE	2	0.067
Q13423_K462	0.135808	Negative	3	FALSE	FALSE	0	0	FALSE	FALSE	0.20466	0.671003	0.328618	0.509339	1086	FALSE	FALSE	0	0.0901
Q86XH1_K396	0.135804	Negative		FALSE	FALSE	0	0	FALSE	FALSE	0.0282184	0.686473	0.287111	0.430818	822	FALSE	FALSE	0	0.0765
Q9Y4D7_K1182	0.135799	Negative	2	FALSE	FALSE	0	3	FALSE	FALSE	0.0300344	0.0106309	0.825861	0.504842	1925	FALSE	FALSE	0	0.0772
Q12816_K148	0.135796	Negative	1	FALSE	FALSE	0	0	FALSE	FALSE	0.898764	0.110057	0.88759	0.683606	1431	FALSE	FALSE	4	0.0996
Q9UKM7_K649	0.135794	Negative	1	FALSE	FALSE	0	1	FALSE	FALSE	0.0177881	0.00501518	0.929275	0.592883	699	TRUE	FALSE	0	0.0679
Q9NZJ4_K186	0.135785	Negative	3	FALSE	FALSE	0	0	FALSE	FALSE	0.567881	0.139756	0.853568	0.445168	4579	FALSE	FALSE	0	0.1935
O00203_K48	0.135783	Negative	3	FALSE	FALSE	0	0	FALSE	FALSE	0.0456597	0.918537	0.0812159	0.426789	1094	FALSE	FALSE	0	0.1048
Q9UGP4_K33	0.135779	Negative	1	FALSE	FALSE	0	0	FALSE	FALSE	0.848279	0.0206066	0.973749	0.747312	676	FALSE	FALSE	2	0.0697
Q460N5_K1158	0.135774	Negative	1	FALSE	FALSE	0	0	TRUE	FALSE	0.0143985	0.498286	0.501094	0.711871	1801	FALSE	FALSE	1	0.0709
Q8NCM8_K1803	0.135773	Negative	1	FALSE	FALSE	0	0	FALSE	TRUE	0.0411461	0.254883	0.720347	0.489946	4307	FALSE	FALSE	0	0.1115
O43933_K509	0.135773	Negative	2	FALSE	FALSE	0	0	FALSE	FALSE	0.489444	0.0385635	0.936499	0.662128	1283	FALSE	FALSE	1	0.087
Q8NCG7_K352	0.135772	Negative	2	FALSE	FALSE	0	0	FALSE	FALSE	0.0383065	0.0323968	0.884804	0.58362	672	FALSE	FALSE	0	0.0729
Q86UP2_K716	0.135769	Negative	2	FALSE	TRUE	0	0	FALSE	FALSE	0.0814979	0.908099	0.0914611	0.565226	1357	FALSE	FALSE	0	0.0758
Q5VUA4_K1840	0.135764	Negative	2	FALSE	FALSE	0	0	FALSE	FALSE	0.531502	0.137819	0.801792	0.56501	2279	FALSE	FALSE	3	0.096
Q9H6T3_K257	0.135763	Negative	1	FALSE	FALSE	0	0	FALSE	FALSE	0.877268	0.0414834	0.9549	0.629315	665	FALSE	FALSE	1	0.0743
Q3L8U1_K1598	0.135763	Negative	2	FALSE	FALSE	0	1	FALSE	FALSE	0.130613	0.47583	0.509764	0.433114	2897	FALSE	FALSE	1	0.1228
Q5T7B8_K69	0.135758	Negative	1	FALSE	FALSE	0	2	FALSE	FALSE	0.816797	0.0674955	0.931113	0.633182	1368	FALSE	FALSE	1	0.0806
P49454_K457	0.135753	Negative	2	FALSE	FALSE	0	0	FALSE	TRUE	0.00854654	0.990094	0.00982838	0.561339	3114	FALSE	FALSE	0	0.0749
Q14204_K2633	0.135751	Negative	2	FALSE	FALSE	0	0	FALSE	TRUE	0.00326415	0.980796	0.018815	0.559324	4646	FALSE	FALSE	0	0.14
Q9HBD1_K1031	0.135751	Negative	2	FALSE	FALSE	0	2	FALSE	FALSE	0.368905	0.447128	0.532564	0.527849	1191	FALSE	FALSE	0	0.0792
P49848_K389	0.135742	Negative	2	FALSE	FALSE	0	0	FALSE	FALSE	0.00142038	0.987589	0.0119355	0.325649	677	FALSE	FALSE	0	0.0962
C9J798_K312	0.135741	Negative		FALSE	FALSE	0	0	FALSE	FALSE	0.00239315	0.975397	0.0243907	0.376178	803	FALSE	FALSE	0	0.0862
Q96HE7_K455	0.135738	Negative	2	FALSE	FALSE	0	0	FALSE	FALSE	0.0337688	0.951486	0.0479954	0.490583	468	TRUE	FALSE	0	0.0566
Q6ZRQ5_K726	0.135735	Negative	3	FALSE	FALSE	0	0	FALSE	FALSE	0.0129554	0.68637	0.310786	0.466856	1243	FALSE	FALSE	0	0.1035
Q86VV8_K1815	0.135718	Negative	3	FALSE	FALSE	0	0	FALSE	FALSE	0.52051	0.123366	0.863251	0.57695	2226	FALSE	FALSE	1	0.0716
Q8IZ69_K290	0.135714	Negative	2	FALSE	FALSE	0	0	FALSE	FALSE	0.0011273	0.998263	0.0016616	0.493294	625	FALSE	FALSE	1	0.0663
Q2NKX8_K771	0.135712	Negative	1	FALSE	FALSE	0	0	FALSE	FALSE	0.900264	0.0914653	0.904612	0.516397	1250	FALSE	FALSE	3	0.0698
P29375_K1103	0.135707	Negative	2	FALSE	FALSE	0	0	FALSE	FALSE	0.856717	0.0493041	0.948231	0.630954	1690	FALSE	FALSE	2	0.0729
P54132_K1057	0.135704	Negative	2	FALSE	TRUE	0	0	FALSE	FALSE	0.0283959	0.659548	0.338272	0.670919	1417	FALSE	FALSE	0	0.0772
Q9UNS1_K696	0.135701	Negative	3	FALSE	FALSE	0	0	FALSE	FALSE	0.00396809	0.956868	0.0424603	0.496012	1208	FALSE	FALSE	1	0.0742
Q8NCM8_K1909	0.1357	Negative		FALSE	FALSE	0	0	FALSE	FALSE	0.00577596	0.0583839	0.927455	0.370685	4307	FALSE	FALSE	2	0.1286
Q96MW5_K381	0.135693	Negative	3	FALSE	FALSE	0	0	FALSE	FALSE	0.00141619	0.99594	0.00402753	0.547295	612	FALSE	FALSE	0	0.0766
Q9UQL6_K525	0.135692	Negative	2	FALSE	FALSE	0	0	FALSE	FALSE	0.19321	0.735843	0.262931	0.544863	1122	FALSE	FALSE	1	0.1168
Q9P2H5_K422	0.135687	Negative	2	FALSE	FALSE	0	0	FALSE	FALSE	0.129939	0.303208	0.677043	0.532142	1018	FALSE	FALSE	0	0.1219
Q8IZH2_K805	0.135684	Negative	2	FALSE	FALSE	0	2	FALSE	FALSE	0.00453549	0.00339927	0.113785	0.336688	1706	FALSE	FALSE	2	0.0665
Q5W0V3_K376	0.135682	Negative	2	FALSE	FALSE	0	2	FALSE	FALSE	0.00940473	0.90467	0.094381	0.625699	765	FALSE	FALSE	0	0.0857
Q9Y283_K41	0.135682	Negative	2	FALSE	FALSE	0	0	FALSE	FALSE	0.0260789	0.0596805	0.938527	0.286637	1065	FALSE	FALSE	0	0.0741
Q8IY81_K722	0.135668	Negative	2	FALSE	FALSE	0	0	FALSE	FALSE	0.778142	0.165368	0.833935	0.681161	847	FALSE	FALSE	0	0.0796
Q9UBD5_K163	0.135666	Negative	1	FALSE	FALSE	0	0	FALSE	FALSE	0.960609	0.00358186	0.994689	0.643596	711	FALSE	FALSE	1	0.0719
Q8N531_K455	0.135644	Negative	3	FALSE	FALSE	0	0	FALSE	FALSE	0.00246974	0.989377	0.0105293	0.623044	539	FALSE	FALSE	0	0.0778
Q76N32_K673	0.135631	Negative	2	FALSE	FALSE	0	0	FALSE	FALSE	0.00502188	0.977081	0.0227566	0.530616	757	FALSE	FALSE	1	0.0883
P15924_K1676	0.135624	Negative	2	FALSE	FALSE	0	0	FALSE	TRUE	0.0460579	0.910538	0.0892049	0.615085	2871	FALSE	FALSE	0	0.0713
P17036_K44	0.13562	Negative	1	FALSE	FALSE	0	0	FALSE	FALSE	0.636568	0.0303304	0.872274	0.573122	446	FALSE	FALSE	0	0.0826
Q05823_K178	0.135618	Negative	2	FALSE	FALSE	0	0	FALSE	FALSE	0.000865653	0.27799	0.721861	0.353193	741	FALSE	FALSE	0	0.0797
Q16842_K49	0.135618	Negative	1	FALSE	FALSE	0	0	FALSE	FALSE	0.226639	0.0576596	0.742585	0.55821	350	FALSE	FALSE	0	0.0954
Q9NW08_K219	0.135617	Negative	3	FALSE	FALSE	0	0	FALSE	FALSE	0.0167177	0.00675427	0.104903	0.533435	1133	FALSE	FALSE	1	0.1037
Q8N442_K465	0.135615	Negative	2	FALSE	FALSE	0	0	FALSE	FALSE	0.0148247	0.139277	0.337226	0.443622	669	FALSE	FALSE	1	0.0666
Q7LBC6_K689	0.135614	Negative	2	FALSE	FALSE	0	0	FALSE	FALSE	0.883516	0.00799396	0.977411	0.571283	1761	FALSE	FALSE	1	0.0837
Q9Y6Q9_K191	0.135613	Negative	2	FALSE	FALSE	0	0	FALSE	FALSE	0.124175	0.141334	0.828502	0.574631	1424	FALSE	FALSE	1	0.1008
Q9Y678_K175	0.135604	Negative	3	FALSE	FALSE	0	0	FALSE	FALSE	0.00700754	0.86051	0.13367	0.552996	874	FALSE	FALSE	0	0.1021
P35052_K404	0.135604	Negative	2	FALSE	FALSE	0	0	FALSE	FALSE	0.0833785	0.444846	0.542169	0.447461	558	FALSE	FALSE	0	0.0631
Q15283_K820	0.135602	Negative	2	FALSE	FALSE	0	0	FALSE	FALSE	0.057756	0.742907	0.255787	0.568565	850	FALSE	FALSE	1	0.0856
P22223_K682	0.135597	Negative	1	FALSE	FALSE	0	0	FALSE	FALSE	0.924091	0.0112217	0.977757	0.573161	829	FALSE	FALSE	1	0.0708
O15054_K1115	0.135592	Negative	2	FALSE	FALSE	0	0	FALSE	FALSE	0.0550963	0.011371	0.779772	0.601168	1643	FALSE	FALSE	1	0.1323
O75113_K539	0.13559	Negative	1	FALSE	FALSE	0	1	FALSE	FALSE	0.934668	0.0237902	0.969849	0.582936	896	FALSE	FALSE	0	0.0833
Q460N5_K623	0.135585	Negative	2	FALSE	TRUE	0	0	FALSE	FALSE	0.0399484	0.642898	0.35424	0.680218	1801	FALSE	FALSE	1	0.0734
Q9H7Z3_K310	0.135584	Negative	2	FALSE	FALSE	0	2	FALSE	FALSE	0.014229	0.990905	0.00901769	0.278614	1164	FALSE	FALSE	0	0.0699
O75717_K744	0.135583	Negative	2	FALSE	FALSE	0	5	FALSE	FALSE	0.0470669	0.698903	0.300799	0.697482	1129	FALSE	FALSE	0	0.074
Q9C0D4_K151	0.135581	Negative	1	TRUE	FALSE	0	2	FALSE	FALSE	0.00590884	0.994051	0.00559009	0.483672	1074	FALSE	FALSE	1	0.0587
Q7Z569_K458	0.13558	Negative	2	FALSE	FALSE	0	0	FALSE	FALSE	0.0386222	0.944982	0.0547063	0.554619	592	TRUE	FALSE	1	0.0623
Q9P2R3_K937	0.135578	Negative	2	FALSE	FALSE	0	0	FALSE	FALSE	0.00245258	0.0358085	0.963435	0.583224	1169	FALSE	FALSE	1	0.0863
Q86UP2_K852	0.135571	Negative	2	FALSE	FALSE	0	0	FALSE	FALSE	0.250923	0.576785	0.421974	0.531272	1357	FALSE	FALSE	1	0.1195
Q7RTY1_K210	0.135565	Negative	1	FALSE	FALSE	0	0	FALSE	FALSE	0.844331	0.0743119	0.913322	0.644057	509	FALSE	FALSE	1	0.0576
P42694_K107	0.135564	Negative	2	FALSE	FALSE	0	0	FALSE	FALSE	0.139961	0.175484	0.820932	0.489695	1942	FALSE	FALSE	2	0.1069
O43933_K440	0.13556	Negative	2	FALSE	FALSE	0	0	FALSE	FALSE	0.0163688	0.00783597	0.927033	0.635943	1283	FALSE	FALSE	2	0.0803
O94986_K625	0.13556	Negative	2	FALSE	TRUE	0	0	FALSE	FALSE	0.0795885	0.912479	0.0871485	0.484155	1710	FALSE	FALSE	0	0.0922
O60308_K710	0.135552	Negative	2	FALSE	FALSE	0	1	FALSE	FALSE	0.50975	0.483468	0.515419	0.542838	925	FALSE	FALSE	0	0.0697
P54278_K610	0.135552	Negative	2	FALSE	FALSE	0	0	FALSE	FALSE	0.0997555	0.00247963	0.155851	0.453006	862	FALSE	FALSE	2	0.0788
O43150_K555	0.135543	Negative	2	FALSE	FALSE	0	0	FALSE	FALSE	0.00279582	0.973413	0.0262979	0.473444	1006	FALSE	FALSE	2	0.0763
Q9UIF9_K926	0.135541	Negative	2	FALSE	FALSE	0	0	FALSE	FALSE	0.0151388	0.168741	0.609708	0.470963	1905	FALSE	FALSE	1	0.1484
Q7KYR7_K148	0.135536	Negative	1	FALSE	FALSE	0	0	FALSE	FALSE	0.00357971	0.00208483	0.926981	0.694534	527	TRUE	FALSE	0	0.0883
Q9UK12_K104	0.135535	Negative	1	FALSE	FALSE	0	0	FALSE	FALSE	0.852408	0.0331498	0.921376	0.646697	451	FALSE	FALSE	0	0.0786
Q96L34_K320	0.135525	Negative	2	FALSE	FALSE	0	0	FALSE	FALSE	0.0747807	0.00228497	0.895091	0.631174	752	FALSE	FALSE	0	0.0877
Q8IZT6_K884	0.135521	Negative	3	FALSE	TRUE	0	0	FALSE	FALSE	0.00192096	0.934677	0.0624567	0.326353	3477	FALSE	FALSE	0	0.0706
Q96RY7_K770	0.135514	Negative	3	FALSE	FALSE	0	3	FALSE	FALSE	0.0175534	0.945657	0.0540286	0.624173	1462	FALSE	FALSE	0	0.0821
Q9Y217_K543	0.135513	Negative	1	FALSE	FALSE	0	0	FALSE	FALSE	0.876339	0.047391	0.949777	0.633033	621	FALSE	FALSE	1	0.0678
Q9UQE7_K899	0.135513	Negative	3	FALSE	FALSE	0	0	FALSE	FALSE	0.0324417	0.956244	0.0435081	0.592278	1217	FALSE	FALSE	1	0.0953
P55198_K724	0.135512	Negative	2	FALSE	FALSE	0	0	FALSE	FALSE	0.0388075	0.955033	0.0442173	0.558051	1093	FALSE	FALSE	1	0.1427
O14524_K150	0.135507	Negative	2	FALSE	FALSE	0	0	FALSE	FALSE	0.0172348	0.00832482	0.334299	0.510655	444	FALSE	FALSE	0	0.069
Q5JRX3_K937	0.135506	Negative	3	FALSE	FALSE	0	0	FALSE	FALSE	0.000985144	0.997296	0.00265646	0.532377	1037	FALSE	FALSE	1	0.0701
Q6XUX3_K915	0.135496	Negative	3	FALSE	FALSE	0	0	FALSE	FALSE	0.42584	0.203298	0.794421	0.661803	929	FALSE	FALSE	0	0.0603
Q9BX69_K355	0.135496	Negative	1	FALSE	FALSE	0	0	FALSE	FALSE	0.554186	0.32113	0.674942	0.40675	1037	FALSE	FALSE	1	0.1002
P07686_K412	0.135493	Negative	2	FALSE	FALSE	0	0	FALSE	FALSE	0.0127818	0.0219969	0.975964	0.825957	556	FALSE	FALSE	0	0.0779
Q8NE18_K331	0.135492	Negative	2	FALSE	FALSE	0	0	FALSE	FALSE	0.126045	0.156639	0.839001	0.597363	718	FALSE	FALSE	0	0.076
O00562_K154	0.135487	Negative		FALSE	FALSE	0	0	FALSE	FALSE	0.315889	0.158731	0.790927	0.511105	1244	FALSE	FALSE	0	0.0836
P39900_K366	0.135487	Negative	2	FALSE	FALSE	0	0	FALSE	FALSE	0.000905737	0.00030802	0.210494	0.276596	470	FALSE	FALSE	0	0.071
P11498_K992	0.135482	Negative	4	FALSE	FALSE	0	0	FALSE	FALSE	0.00789322	0.992462	0.00745352	0.557497	1178	FALSE	FALSE	0	0.0797
O95347_K183	0.135477	Negative	3	FALSE	FALSE	0	2	FALSE	FALSE	0.0128864	0.952446	0.0472569	0.644904	1197	FALSE	FALSE	0	0.0855
O95361_K554	0.135471	Negative	1	FALSE	FALSE	0	0	FALSE	FALSE	0.91241	0.00124507	0.996566	0.629899	564	FALSE	FALSE	0	0.0869
Q6NSI4_K206	0.135464	Negative	2	FALSE	FALSE	0	0	FALSE	FALSE	0.147187	0.0586858	0.913677	0.475105	855	FALSE	FALSE	0	0.0831
Q9UPS8_K1184	0.135452	Negative	2	FALSE	TRUE	0	0	FALSE	FALSE	0.015999	0.955826	0.0440021	0.549618	1710	FALSE	FALSE	0	0.0984
Q8WTW3_K195	0.135448	Negative	3	FALSE	FALSE	0	0	FALSE	FALSE	0.00262041	0.990022	0.00982313	0.313902	980	FALSE	FALSE	0	0.0753
Q15149_K2411	0.135448	Negative	2	FALSE	FALSE	0	0	FALSE	TRUE	0.0336396	0.937907	0.0619727	0.572942	4684	FALSE	FALSE	1	0.0775
Q9P2L0_K1115	0.135447	Negative	2	FALSE	FALSE	0	3	FALSE	FALSE	0.066101	0.638328	0.360211	0.594987	1181	TRUE	FALSE	0	0.0626
Q99650_K38	0.135444	Negative	2	FALSE	FALSE	0	2	FALSE	FALSE	0.00188995	0.000161546	0.00843049	0.543214	979	FALSE	FALSE	1	0.0768
Q96K49_K77	0.135439	Negative	2	FALSE	FALSE	0	0	FALSE	FALSE	0.00329734	0.00285354	0.0587651	0.41952	555	FALSE	FALSE	0	0.0887
Q96L21_K187	0.135438	Negative	1	FALSE	FALSE	0	0	FALSE	FALSE	0.0167577	0.398745	0.599621	0.71689	214	FALSE	FALSE	0	0.0702
P54277_K283	0.135433	Negative	2	FALSE	FALSE	0	0	FALSE	FALSE	0.0249361	0.760818	0.237916	0.426526	932	FALSE	FALSE	1	0.08
Q96J02_K555	0.135425	Negative	1	FALSE	FALSE	0	4	FALSE	FALSE	0.0053951	0.731138	0.265765	0.670145	903	FALSE	FALSE	0	0.118
Q8TCY9_K112	0.135421	Negative	2	FALSE	FALSE	0	0	FALSE	FALSE	0.044134	0.184158	0.787088	0.416551	931	FALSE	FALSE	1	0.0711
P28290_K672	0.135415	Negative	1	FALSE	FALSE	0	0	FALSE	FALSE	0.649966	0.155288	0.82717	0.603203	1259	FALSE	FALSE	4	0.0748
Q06546_K404	0.135414	Negative	1	FALSE	FALSE	0	0	FALSE	FALSE	0.0169362	0.887576	0.112137	0.584843	454	TRUE	FALSE	0	0.1143
Q96SB8_K350	0.135401	Negative	3	FALSE	FALSE	0	0	FALSE	FALSE	0.0753189	0.921504	0.0778634	0.465532	1091	FALSE	FALSE	0	0.1071
Q460N5_K317	0.135398	Negative	1	FALSE	FALSE	0	2	FALSE	FALSE	0.0215398	0.00688411	0.964685	0.623408	1801	FALSE	FALSE	2	0.1203
Q9BX63_K656	0.135396	Negative	2	FALSE	FALSE	0	2	FALSE	FALSE	0.00740053	0.0920081	0.890552	0.660446	1249	FALSE	FALSE	0	0.0658
Q02224_K346	0.13539	Negative	2	FALSE	TRUE	0	0	FALSE	FALSE	0.0642553	0.904856	0.0948312	0.506111	2701	FALSE	FALSE	1	0.1073
Q5T2E6_K40	0.13538	Negative	3	FALSE	FALSE	0	0	FALSE	FALSE	0.0267787	0.630072	0.36854	0.612305	689	FALSE	FALSE	0	0.0669
Q15149_K2553	0.135378	Negative	2	FALSE	FALSE	0	0	FALSE	TRUE	0.0640742	0.899628	0.100111	0.525181	4684	FALSE	FALSE	0	0.0953
Q96HD1_K58	0.135371	Negative	2	FALSE	FALSE	0	0	FALSE	FALSE	0.0214662	0.923493	0.0749499	0.538809	420	FALSE	FALSE	0	0.0828
Q9H2M9_K1340	0.135368	Negative	3	FALSE	FALSE	0	0	FALSE	FALSE	0.0143418	0.820143	0.178482	0.558077	1393	FALSE	FALSE	0	0.1488
B4DXR9_K267	0.135363	Negative	2	FALSE	FALSE	0	0	FALSE	FALSE	0.0353503	0.841462	0.151164	0.463764	585	FALSE	FALSE	0	0.0952
Q13873_K539	0.13536	Negative	1	FALSE	FALSE	0	0	FALSE	FALSE	0.925862	0.00613011	0.975269	0.605012	1038	FALSE	FALSE	2	0.0845
Q8NEZ3_K190	0.135359	Negative	3	FALSE	FALSE	0	0	FALSE	FALSE	0.149102	0.0222064	0.895323	0.519639	1342	FALSE	FALSE	0	0.072
P27816_K560	0.135356	Negative	1	FALSE	FALSE	0	1	FALSE	FALSE	0.782458	0.0375612	0.935269	0.704944	1152	FALSE	FALSE	1	0.0931
Q8TF05_K172	0.135356	Negative	3	FALSE	FALSE	0	0	FALSE	FALSE	0.00143485	0.977995	0.0214404	0.295236	950	FALSE	FALSE	0	0.0644
Q14146_K447	0.135355	Negative	3	FALSE	FALSE	0	2	FALSE	FALSE	0.0255109	0.841581	0.15562	0.594859	1524	FALSE	FALSE	0	0.0896
Q9H8H0_K142	0.135344	Negative	2	FALSE	FALSE	0	0	FALSE	FALSE	0.0203831	0.0443079	0.300703	0.505519	719	FALSE	FALSE	1	0.087
Q8IZT6_K2287	0.135344	Negative	2	FALSE	FALSE	0	0	TRUE	FALSE	0.00207949	0.987912	0.0119615	0.532363	3477	FALSE	FALSE	0	0.0956
P48200_K485	0.135342	Negative	1	FALSE	FALSE	0	2	FALSE	FALSE	0.0121443	0.148033	0.803976	0.684005	963	FALSE	FALSE	2	0.0723
Q13813_K150	0.135333	Negative	2	FALSE	FALSE	0	1	FALSE	FALSE	0.00179368	0.990698	0.00909113	0.365752	2472	FALSE	FALSE	1	0.1437
Q5T890_K505	0.13533	Negative	3	FALSE	FALSE	0	0	FALSE	FALSE	0.00296274	0.136018	0.855979	0.499585	1550	FALSE	FALSE	0	0.0759
Q9NTJ3_K853	0.135326	Negative	3	FALSE	FALSE	0	0	FALSE	FALSE	0.0891326	0.797471	0.201684	0.554823	1288	FALSE	FALSE	1	0.079
P49454_K652	0.135324	Negative	2	FALSE	TRUE	0	1	FALSE	FALSE	0.058594	0.916708	0.0828843	0.628431	3114	FALSE	FALSE	2	0.0805
Q14139_K308	0.135321	Negative	2	FALSE	FALSE	0	0	FALSE	FALSE	0.00114437	0.996196	0.00365058	0.429575	1066	FALSE	FALSE	2	0.0801
Q08378_K433	0.135319	Negative	3	FALSE	FALSE	0	0	FALSE	FALSE	0.028404	0.958581	0.0412275	0.598419	1498	FALSE	FALSE	1	0.1209
Q8N392_K317	0.135303	Negative	2	FALSE	FALSE	0	0	FALSE	FALSE	0.408534	0.0120949	0.897316	0.520292	663	FALSE	FALSE	0	0.0601
Q9H583_K112	0.135301	Negative	3	FALSE	FALSE	0	0	FALSE	FALSE	0.00354745	0.98114	0.0179124	0.473921	2144	FALSE	FALSE	0	0.2416
Q13523_K608	0.135296	Negative	1	FALSE	FALSE	0	0	FALSE	FALSE	0.938459	0.0506047	0.948743	0.596706	1007	FALSE	FALSE	1	0.1091
O95382_K166	0.135292	Negative		FALSE	FALSE	0	0	FALSE	FALSE	0.0310148	0.520726	0.474307	0.57178	1288	FALSE	FALSE	0	0.1398
Q4G148_K416	0.135289	Negative	2	FALSE	FALSE	0	0	FALSE	FALSE	0.00831051	0.665732	0.328043	0.560691	440	FALSE	FALSE	0	0.0683
Q96HW7_K437	0.135286	Negative	3	FALSE	FALSE	0	0	FALSE	FALSE	0.00261043	0.898671	0.0998377	0.369136	963	FALSE	FALSE	0	0.077
Q13129_K1296	0.135283	Negative	2	FALSE	FALSE	0	1	FALSE	FALSE	0.242551	0.0816962	0.890932	0.60597	1914	FALSE	FALSE	0	0.1429
Q15398_K300	0.135282	Negative	1	FALSE	FALSE	0	0	FALSE	FALSE	0.945697	0.0110489	0.98197	0.676112	846	FALSE	FALSE	2	0.0779
O60293_K1253	0.135282	Negative	2	FALSE	FALSE	0	0	FALSE	FALSE	0.29935	0.263157	0.726327	0.428984	1989	FALSE	FALSE	2	0.0932
Q9BQT9_K563	0.135278	Negative	2	FALSE	FALSE	0	0	FALSE	FALSE	0.0298877	0.0916304	0.839431	0.612939	956	TRUE	FALSE	0	0.1018
P28221_K369	0.135275	Negative	2	FALSE	FALSE	0	0	FALSE	FALSE	0.0149644	0.873802	0.125985	0.576285	377	FALSE	FALSE	0	0.0744
Q9UPZ3_K402	0.135259	Negative	2	FALSE	FALSE	0	0	FALSE	FALSE	0.0326249	0.920727	0.0788742	0.399784	1129	FALSE	FALSE	1	0.0981
O15381_K767	0.135255	Negative	2	FALSE	FALSE	0	0	FALSE	FALSE	0.0831102	0.00068195	0.951473	0.528008	856	FALSE	FALSE	1	0.0633
P12270_K165	0.135255	Negative		FALSE	FALSE	0	2	FALSE	FALSE	0.106956	0.871115	0.128234	0.558092	2363	FALSE	FALSE	1	0.0945
Q13308_K501	0.135253	Negative	2	FALSE	FALSE	0	0	FALSE	FALSE	0.00165103	0.00144023	0.944641	0.418884	1070	FALSE	FALSE	0	0.1072
O43264_K528	0.135252	Negative	3	FALSE	FALSE	0	0	FALSE	FALSE	0.00367408	0.951185	0.0480151	0.408941	779	FALSE	FALSE	0	0.0697
P29144_K780	0.135248	Negative	4	FALSE	FALSE	0	0	FALSE	FALSE	0.013663	0.0263459	0.543657	0.550128	1249	FALSE	FALSE	0	0.0652
O75762_K15	0.135241	Negative	2	FALSE	FALSE	0	0	FALSE	FALSE	0.965073	0.00260676	0.993866	0.643102	1119	FALSE	FALSE	0	0.076
Q04656_K1132	0.135229	Negative	2	FALSE	TRUE	0	0	FALSE	FALSE	0.290417	0.486634	0.5113	0.650287	1500	FALSE	FALSE	0	0.068
Q15149_K1815	0.135228	Negative	2	FALSE	FALSE	0	0	FALSE	TRUE	0.0448305	0.91899	0.0807585	0.614471	4684	FALSE	FALSE	1	0.0897
Q9HCM1_K974	0.135212	Negative	2	FALSE	FALSE	0	0	FALSE	FALSE	0.869303	0.0278257	0.946175	0.610918	1747	FALSE	FALSE	1	0.0905
Q9ULT0_K563	0.135205	Negative	2	FALSE	FALSE	0	0	FALSE	FALSE	0.0112192	0.0183604	0.981086	0.58287	858	FALSE	FALSE	1	0.0646
Q86XH1_K121	0.13519	Negative		FALSE	FALSE	0	0	FALSE	FALSE	0.00650542	0.268392	0.414663	0.398502	822	FALSE	FALSE	0	0.0574
Q14689_K376	0.135186	Negative	3	FALSE	FALSE	0	0	FALSE	FALSE	0.00104008	0.995102	0.00465007	0.238391	1571	FALSE	FALSE	0	0.111
Q9ULK4_K189	0.135182	Negative	3	FALSE	FALSE	0	0	FALSE	FALSE	0.00893165	0.783656	0.214519	0.649423	1368	FALSE	FALSE	0	0.1637
P38398_K711	0.135173	Negative	2	FALSE	FALSE	0	0	FALSE	FALSE	0.816542	0.0456426	0.911971	0.562341	1863	FALSE	FALSE	2	0.0769
Q96PV0_K833	0.135172	Negative	1	FALSE	FALSE	0	0	FALSE	FALSE	0.925528	0.0493142	0.94501	0.591241	1343	FALSE	FALSE	2	0.1143
Q9UBZ9_K174	0.135152	Negative	2	FALSE	FALSE	0	0	FALSE	FALSE	0.929774	0.0269741	0.93432	0.593691	1251	FALSE	FALSE	0	0.0838
Q52LW3_K679	0.135151	Negative	1	FALSE	FALSE	0	0	TRUE	FALSE	0.022001	0.505262	0.492468	0.711548	1261	FALSE	FALSE	0	0.07
Q8IYM2_K251	0.13515	Negative	2	FALSE	FALSE	0	0	FALSE	FALSE	0.00625797	0.00654818	0.800774	0.704957	578	FALSE	FALSE	0	0.0896
Q92833_K721	0.135149	Negative	2	FALSE	FALSE	0	2	FALSE	FALSE	0.024188	0.956607	0.0430868	0.602642	1246	FALSE	FALSE	1	0.0775
O94986_K1551	0.135147	Negative	2	FALSE	FALSE	0	0	FALSE	FALSE	0.779343	0.0580104	0.916951	0.567702	1710	FALSE	FALSE	1	0.087
Q9UK61_K570	0.135147	Negative	2	FALSE	FALSE	0	0	FALSE	FALSE	0.186153	0.201947	0.764678	0.504606	1670	FALSE	FALSE	2	0.0947
Q5VYK3_K414	0.135147	Negative	3	FALSE	FALSE	0	0	FALSE	FALSE	0.00423185	0.973035	0.0267355	0.5751	1845	TRUE	FALSE	2	0.0834
Q709C8_K3625	0.135131	Negative	2	FALSE	FALSE	0	0	FALSE	TRUE	0.0403476	0.677175	0.310374	0.586858	3753	FALSE	FALSE	0	0.07
Q96C24_K177	0.135129	Negative	1	FALSE	FALSE	0	0	FALSE	FALSE	0.904861	0.0101018	0.974807	0.644296	671	FALSE	FALSE	1	0.0725
Q5JRX3_K550	0.135125	Negative	2	FALSE	FALSE	0	0	FALSE	FALSE	0.0767903	0.00700483	0.986248	0.598703	1037	FALSE	FALSE	1	0.0742
Q14746_K627	0.135123	Negative	2	FALSE	FALSE	0	0	FALSE	FALSE	0.012379	0.0653041	0.929194	0.446036	738	FALSE	FALSE	0	0.0761
Q9NR82_K485	0.135121	Negative	2	FALSE	FALSE	0	0	FALSE	FALSE	0.968299	0.000716525	0.998253	0.780147	932	FALSE	FALSE	0	0.0842
Q9NTI5_K1015	0.135115	Negative	2	FALSE	FALSE	0	0	FALSE	FALSE	0.00718928	0.902474	0.0956663	0.393955	1447	FALSE	FALSE	1	0.1259
O75762_K52	0.135108	Negative	2	FALSE	FALSE	0	0	FALSE	FALSE	0.439977	0.282739	0.709055	0.479839	1119	FALSE	FALSE	1	0.07
O95759_K119	0.135098	Negative	2	FALSE	FALSE	0	2	FALSE	FALSE	0.01266	0.973928	0.0256497	0.445571	1140	FALSE	FALSE	0	0.0969
Q8IX04_K454	0.135092	Negative	2	FALSE	FALSE	0	0	FALSE	FALSE	0.0103118	0.979607	0.0200787	0.475263	471	FALSE	FALSE	0	0.0863
O00750_K496	0.135091	Negative	2	FALSE	FALSE	0	2	FALSE	FALSE	0.127288	0.0783488	0.805286	0.578334	1634	FALSE	FALSE	0	0.0935
Q02218_K947	0.135088	Negative	3	FALSE	FALSE	0	0	FALSE	FALSE	0.00800694	0.408353	0.591081	0.609149	1023	FALSE	FALSE	0	0.0805
Q6PIJ6_K184	0.135086	Negative	3	FALSE	FALSE	0	0	FALSE	FALSE	0.0141228	0.00637802	0.583606	0.571085	1188	FALSE	FALSE	0	0.113
Q92485_K172	0.13508	Negative	2	FALSE	FALSE	0	0	FALSE	FALSE	0.00122103	0.639391	0.359826	0.616837	455	FALSE	FALSE	0	0.0769
Q8N3U4_K860	0.135068	Negative	3	FALSE	FALSE	0	0	FALSE	FALSE	0.00821793	0.966859	0.0326189	0.378174	1231	FALSE	FALSE	0	0.1131
Q8TD20_K593	0.135065	Negative	1	FALSE	FALSE	0	0	FALSE	FALSE	0.951047	0.00392427	0.992915	0.576521	617	FALSE	FALSE	0	0.0748
Q15149_K2198	0.135063	Negative	1	FALSE	FALSE	0	2	FALSE	TRUE	0.0731783	0.865713	0.133935	0.569338	4684	FALSE	FALSE	0	0.0937
P57081_K335	0.135061	Negative	2	FALSE	FALSE	0	0	FALSE	FALSE	0.0233553	0.854069	0.143956	0.514421	412	FALSE	FALSE	0	0.0701
P49796_K447	0.135056	Negative	1	FALSE	FALSE	0	0	FALSE	FALSE	0.877514	0.0224636	0.946315	0.591369	1198	FALSE	FALSE	2	0.1003
Q9NYU2_K217	0.135055	Negative	3	FALSE	FALSE	0	0	FALSE	FALSE	0.0109232	0.888422	0.111375	0.210299	1555	FALSE	FALSE	0	0.081
Q9P2K1_K1257	0.135048	Negative	3	FALSE	FALSE	0	0	FALSE	FALSE	0.0685487	0.624685	0.354561	0.537732	1620	FALSE	FALSE	1	0.091
Q6P179_K292	0.135043	Negative	2	FALSE	FALSE	0	0	FALSE	FALSE	0.00307653	0.804054	0.195448	0.163082	960	FALSE	FALSE	0	0.0938
Q9UBW7_K665	0.135025	Negative	2	FALSE	TRUE	0	0	FALSE	FALSE	0.00119845	0.983172	0.0167609	0.534979	1377	FALSE	FALSE	1	0.0589
Q9NYY8_K454	0.135011	Negative	3	FALSE	FALSE	0	0	FALSE	FALSE	0.00187501	0.987125	0.0127859	0.573309	710	FALSE	FALSE	0	0.0928
Q9UGH3_K184	0.13501	Negative	2	FALSE	FALSE	0	0	FALSE	FALSE	0.0637325	0.620882	0.361278	0.463459	650	FALSE	FALSE	0	0.0851
P22059_K256	0.135	Negative	2	FALSE	FALSE	0	0	FALSE	FALSE	0.0571551	0.871222	0.127825	0.586267	807	FALSE	FALSE	1	0.0958
Q9H799_K625	0.134997	Negative		FALSE	TRUE	0	0	FALSE	FALSE	0.0418763	0.309274	0.677129	0.560303	3197	FALSE	FALSE	0	0.0811
Q13409_K427	0.134997	Negative	2	FALSE	FALSE	0	0	FALSE	FALSE	0.107652	0.00555916	0.962837	0.69767	638	FALSE	FALSE	0	0.0725
P48736_K770	0.134996	Negative	2	FALSE	FALSE	0	0	FALSE	FALSE	0.0342693	0.935058	0.0645853	0.372906	1102	FALSE	FALSE	1	0.0945
Q9UHN6_K278	0.134995	Negative	1	FALSE	FALSE	0	0	TRUE	FALSE	0.00212917	0.00126819	0.819228	0.588584	1383	FALSE	FALSE	0	0.0646
Q9BZH6_K66	0.134974	Negative	3	FALSE	FALSE	0	0	FALSE	FALSE	0.000383009	2.43259e-05	0.000912395	0.191187	1224	FALSE	FALSE	0	0.0995
Q9H892_K606	0.134971	Negative	2	FALSE	FALSE	0	0	FALSE	FALSE	0.0073043	0.858649	0.140251	0.2243	705	FALSE	FALSE	0	0.0819
O95490_K1341	0.134963	Negative	1	FALSE	FALSE	0	0	FALSE	FALSE	0.957188	0.0102214	0.982786	0.54728	1459	FALSE	FALSE	3	0.0816
Q15046_K111	0.134959	Negative	2	FALSE	FALSE	0	0	FALSE	FALSE	0.0119414	0.965467	0.0343159	0.48751	597	TRUE	FALSE	0	0.0796
O60244_K1248	0.134955	Negative	3	FALSE	FALSE	0	0	FALSE	FALSE	0.00186735	0.000375275	0.0250042	0.38623	1454	FALSE	FALSE	1	0.113
P53355_K1394	0.134955	Negative	1	FALSE	FALSE	0	0	TRUE	FALSE	0.0710597	0.671618	0.327216	0.618609	1430	FALSE	FALSE	0	0.0783
Q6TFL3_K1034	0.13495	Negative	3	FALSE	FALSE	0	0	FALSE	FALSE	0.0816804	0.845259	0.153642	0.605103	1326	FALSE	FALSE	1	0.0948
Q14524_K443	0.134947	Negative		FALSE	FALSE	0	0	FALSE	FALSE	0.225244	0.694644	0.304754	0.561065	2016	FALSE	FALSE	2	0.1019
Q8N141_K86	0.134947	Negative	2	FALSE	FALSE	0	0	FALSE	FALSE	0.30405	0.00659772	0.819382	0.641576	532	FALSE	FALSE	0	0.0739
Q86XH1_K425	0.134946	Negative	2	FALSE	FALSE	0	0	FALSE	FALSE	0.0107531	0.958523	0.0407246	0.27899	822	FALSE	FALSE	1	0.0734
Q9UHW9_K510	0.134944	Negative	2	FALSE	TRUE	0	0	FALSE	FALSE	0.0062864	0.731988	0.267225	0.652966	1150	FALSE	FALSE	0	0.0646
Q6ZS30_K180	0.134936	Negative	2	FALSE	FALSE	0	2	FALSE	FALSE	0.449691	0.253898	0.729646	0.602487	2694	FALSE	FALSE	2	0.0725
P42704_K453	0.134923	Negative	3	FALSE	FALSE	0	0	FALSE	FALSE	0.0138505	0.028417	0.971149	0.670749	1394	FALSE	FALSE	0	0.0855
Q7Z3B3_K69	0.134913	Negative	2	FALSE	FALSE	0	0	FALSE	FALSE	0.840855	0.0934817	0.897949	0.686239	1105	FALSE	FALSE	0	0.0949
Q92610_K203	0.134907	Negative	2	FALSE	FALSE	0	0	FALSE	FALSE	0.980983	0.000923506	0.98772	0.595962	1267	FALSE	FALSE	0	0.0794
Q6N069_K236	0.134899	Negative	2	FALSE	FALSE	0	0	FALSE	FALSE	0.00825509	0.908384	0.0913484	0.450851	864	FALSE	FALSE	1	0.0779
P31947_K32	0.134878	Negative	1	FALSE	FALSE	0	0	FALSE	FALSE	0.0241785	0.407028	0.592558	0.556345	248	FALSE	FALSE	0	0.0779
Q6KC79_K2583	0.134868	Negative	3	FALSE	FALSE	0	0	FALSE	FALSE	0.0898268	0.45682	0.534736	0.64178	2804	FALSE	FALSE	2	0.1207
Q13395_K687	0.134868	Negative	3	FALSE	FALSE	0	0	FALSE	FALSE	0.00400222	0.930007	0.0674271	0.219076	1621	FALSE	FALSE	0	0.096
Q9H792_K460	0.134863	Negative	2	FALSE	FALSE	0	0	FALSE	FALSE	0.238629	0.00626949	0.895056	0.498463	1746	FALSE	FALSE	1	0.1125
P15428_K28	0.134855	Negative	1	FALSE	FALSE	0	0	FALSE	FALSE	0.00119865	0.101873	0.898095	0.488322	266	FALSE	FALSE	0	0.0705
O14617_K332	0.13485	Negative		FALSE	FALSE	0	0	FALSE	FALSE	0.00487634	0.862676	0.136892	0.559005	1153	FALSE	FALSE	2	0.0678
Q12797_K579	0.134848	Negative	2	FALSE	FALSE	0	0	FALSE	FALSE	0.0128029	0.770497	0.219857	0.735812	758	FALSE	FALSE	3	0.0632
P17706_K280	0.134832	Negative	1	FALSE	FALSE	0	0	FALSE	FALSE	0.206875	0.173349	0.824881	0.588539	415	FALSE	FALSE	1	0.0686
P49902_K313	0.134828	Negative	2	FALSE	FALSE	0	0	FALSE	FALSE	0.00624645	0.00535817	0.366179	0.422711	561	FALSE	FALSE	0	0.0771
Q14204_K305	0.134827	Negative	2	FALSE	FALSE	0	0	FALSE	TRUE	0.00499525	0.932957	0.0651041	0.550931	4646	FALSE	FALSE	0	0.1216
Q7Z7G8_K2917	0.134825	Negative	2	FALSE	TRUE	0	2	FALSE	FALSE	0.0151563	0.923403	0.072434	0.50331	4022	FALSE	FALSE	1	0.0756
Q9NR09_K3994	0.134822	Negative	2	FALSE	FALSE	0	0	TRUE	FALSE	0.0455541	0.070425	0.900686	0.664831	4857	FALSE	FALSE	0	0.0895
Q0P6D6_K489	0.13482	Negative	1	FALSE	FALSE	0	0	FALSE	FALSE	0.744661	0.0593694	0.929389	0.604956	951	FALSE	FALSE	1	0.1114
P53621_K1119	0.134804	Negative	2	FALSE	TRUE	0	0	FALSE	FALSE	0.00366404	0.993314	0.00663617	0.507783	1224	FALSE	FALSE	0	0.0711
P55017_K94	0.134802	Negative	1	FALSE	FALSE	0	0	FALSE	FALSE	0.753716	0.210352	0.784219	0.546154	1021	FALSE	FALSE	2	0.0843
Q9P2I0_K622	0.134788	Negative	2	FALSE	FALSE	0	0	FALSE	FALSE	0.0549505	0.0476105	0.663438	0.652535	782	FALSE	FALSE	1	0.0748
A8MTY0_K127	0.134787	Negative		FALSE	FALSE	0	0	FALSE	FALSE	0.0888258	0.0125977	0.488966	0.62976	619	FALSE	FALSE	0	0.0731
Q13939_K499	0.134786	Negative	2	FALSE	FALSE	0	0	FALSE	FALSE	0.219895	0.0621199	0.763701	0.592075	588	FALSE	FALSE	0	0.0768
Q5VZ89_K35	0.134783	Negative	1	FALSE	TRUE	0	0	FALSE	FALSE	0.759608	0.0378863	0.944986	0.624376	1909	FALSE	FALSE	0	0.0815
P42356_K52	0.134779	Negative	2	FALSE	FALSE	0	0	FALSE	FALSE	0.00831386	0.978199	0.0208465	0.416175	2102	TRUE	FALSE	0	0.2629
Q14156_K524	0.134766	Negative	3	FALSE	FALSE	0	0	FALSE	FALSE	0.0086192	0.956765	0.0423468	0.53064	821	FALSE	FALSE	0	0.097
O15078_K1618	0.134763	Negative	3	FALSE	FALSE	0	0	FALSE	FALSE	0.284997	0.537264	0.460993	0.57461	2479	FALSE	FALSE	2	0.0918
O14802_K929	0.134761	Negative		FALSE	FALSE	0	0	FALSE	FALSE	0.00552016	0.919792	0.0772838	0.303081	1390	FALSE	FALSE	1	0.0653
O15067_K245	0.134755	Negative	2	FALSE	TRUE	0	0	FALSE	FALSE	0.00755931	0.000232606	0.0243576	0.598907	1338	FALSE	FALSE	1	0.0755
Q8NEB9_K254	0.134755	Negative	1	FALSE	FALSE	0	0	FALSE	FALSE	0.157304	0.0184907	0.776404	0.600559	887	TRUE	FALSE	3	0.0726
P26006_K620	0.134751	Negative	2	FALSE	FALSE	0	1	FALSE	FALSE	0.0139601	0.0405919	0.612052	0.40961	1051	FALSE	FALSE	0	0.072
Q13439_K2123	0.134745	Negative	3	FALSE	FALSE	0	0	FALSE	FALSE	0.266307	0.697414	0.301952	0.530518	2230	FALSE	FALSE	2	0.0875
O95347_K254	0.134743	Negative	3	FALSE	FALSE	0	0	FALSE	FALSE	0.0298976	0.970811	0.0290442	0.562027	1197	FALSE	FALSE	1	0.0857
P98174_K699	0.134742	Negative	2	FALSE	FALSE	0	0	FALSE	FALSE	0.286398	0.31216	0.664576	0.575859	961	FALSE	FALSE	1	0.0671
O43847_K284	0.134729	Negative	2	FALSE	FALSE	0	3	FALSE	FALSE	0.000513018	0.994017	0.0059562	0.397472	1151	FALSE	FALSE	0	0.0708
Q9H2M9_K688	0.134727	Negative	3	FALSE	FALSE	0	0	FALSE	FALSE	0.0591667	0.848637	0.150803	0.513799	1393	FALSE	FALSE	1	0.0828
P48065_K24	0.134726	Negative	1	FALSE	FALSE	0	0	FALSE	FALSE	0.987279	0.00493177	0.993472	0.606217	614	FALSE	FALSE	0	0.0755
Q8TEP8_K173	0.134718	Negative	1	FALSE	TRUE	0	0	FALSE	FALSE	0.231368	0.0462098	0.510964	0.428881	2537	FALSE	FALSE	2	0.0863
Q9NR48_K853	0.134714	Negative	1	FALSE	FALSE	0	0	FALSE	FALSE	0.926568	0.0448503	0.949201	0.640778	2969	FALSE	FALSE	2	0.2797
Q9UG01_K279	0.134713	Negative	3	FALSE	FALSE	0	0	FALSE	FALSE	0.0415544	0.0533102	0.833465	0.581661	1749	FALSE	FALSE	1	0.0745
P42694_K229	0.134709	Negative	2	FALSE	TRUE	0	0	FALSE	FALSE	0.178848	0.438201	0.55861	0.558823	1942	FALSE	FALSE	0	0.0747
Q9NSV4_K635	0.134698	Negative	2	FALSE	FALSE	0	0	FALSE	FALSE	0.518396	0.000260732	0.973703	0.669339	1193	TRUE	FALSE	0	0.0919
Q13144_K294	0.134697	Negative		FALSE	FALSE	0	0	FALSE	FALSE	0.00681211	0.0998038	0.891111	0.714748	721	TRUE	FALSE	0	0.0583
Q9H799_K404	0.134692	Negative		FALSE	TRUE	0	0	FALSE	FALSE	0.0316806	0.0861343	0.242573	0.384692	3197	FALSE	FALSE	0	0.0983
P28749_K272	0.13469	Negative	3	FALSE	FALSE	0	0	FALSE	FALSE	0.00184	0.978857	0.0205776	0.365099	1068	FALSE	FALSE	0	0.093
P46100_K584	0.134686	Negative	2	FALSE	FALSE	0	0	FALSE	FALSE	0.678768	0.048481	0.849217	0.53815	2492	FALSE	FALSE	4	0.0809
Q8IUZ0_K582	0.134685	Negative	1	FALSE	FALSE	0	0	FALSE	FALSE	0.94603	0.00601256	0.989838	0.602305	686	FALSE	FALSE	0	0.0955
O00254_K69	0.134682	Negative	1	FALSE	FALSE	0	0	FALSE	FALSE	0.739744	0.00541022	0.944386	0.673707	374	FALSE	FALSE	0	0.0765
P23378_K272	0.134673	Negative	2	FALSE	FALSE	0	2	FALSE	FALSE	0.00277757	0.00169728	0.329082	0.341652	1020	FALSE	FALSE	0	0.0596
O14654_K928	0.134671	Negative	1	FALSE	FALSE	0	0	FALSE	FALSE	0.838806	0.0628655	0.933154	0.656403	1257	FALSE	FALSE	3	0.0902
Q8TD26_K1250	0.134663	Negative	3	FALSE	TRUE	0	0	FALSE	FALSE	0.0335176	0.936681	0.0621311	0.521737	2715	FALSE	FALSE	0	0.0775
O14976_K1217	0.134663	Negative	2	FALSE	FALSE	0	0	FALSE	FALSE	0.037281	0.931083	0.0686523	0.357223	1311	FALSE	FALSE	2	0.0916
Q8IZT6_K158	0.134657	Negative	3	FALSE	FALSE	0	0	FALSE	FALSE	0.89652	0.035609	0.944705	0.624827	3477	FALSE	FALSE	1	0.0787
Q14204_K1414	0.134654	Negative	2	FALSE	FALSE	0	0	FALSE	TRUE	0.00322144	0.994837	0.00499985	0.482984	4646	FALSE	FALSE	0	0.0947
Q58EX7_K642	0.134649	Negative	1	FALSE	FALSE	0	1	FALSE	FALSE	0.0283684	0.948977	0.0507675	0.258676	1191	FALSE	FALSE	1	0.1469
Q9Y4C1_K185	0.134646	Negative	1	FALSE	TRUE	0	0	FALSE	FALSE	0.237228	0.126878	0.843037	0.664133	1321	FALSE	FALSE	1	0.0809
Q9NQW7_K130	0.134646	Negative	2	FALSE	FALSE	0	0	FALSE	FALSE	0.00539825	0.986729	0.0129178	0.534676	623	TRUE	FALSE	0	0.0972
Q8NEN9_K813	0.134646	Negative	2	FALSE	FALSE	0	0	FALSE	FALSE	0.945001	0.00483657	0.988924	0.644258	1154	FALSE	FALSE	0	0.0789
Q9H4A3_K2271	0.134646	Negative	2	FALSE	FALSE	0	0	FALSE	FALSE	0.992272	0.00155298	0.99797	0.679872	2382	FALSE	FALSE	3	0.0892
Q8WZA1_K271	0.134641	Negative	2	FALSE	FALSE	0	0	FALSE	FALSE	0.0139786	0.458711	0.526432	0.578288	660	FALSE	FALSE	0	0.0904
Q12765_K179	0.134636	Negative	2	FALSE	FALSE	0	0	FALSE	FALSE	0.00069956	0.000522847	0.0290453	0.27743	414	FALSE	FALSE	0	0.0675
Q6ZSC3_K274	0.134635	Negative	1	FALSE	FALSE	0	0	FALSE	FALSE	0.0241389	0.914602	0.0841504	0.571298	357	TRUE	FALSE	0	0.0725
Q14204_K1148	0.134629	Negative	2	FALSE	FALSE	0	0	FALSE	TRUE	0.00534771	0.987143	0.0127643	0.575291	4646	FALSE	FALSE	1	0.0843
P49641_K1079	0.134629	Negative	2	FALSE	FALSE	0	0	FALSE	FALSE	0.00336472	0.071551	0.849706	0.317412	1150	FALSE	FALSE	0	0.1024
Q7Z3E5_K207	0.134626	Negative	3	FALSE	FALSE	0	0	FALSE	FALSE	0.191143	0.682619	0.316443	0.599449	818	FALSE	FALSE	0	0.0793
Q32MH5_K767	0.13462	Negative	2	FALSE	FALSE	0	0	FALSE	FALSE	0.83255	0.0942706	0.884306	0.575804	1076	FALSE	FALSE	0	0.0746
O60513_K71	0.134616	Negative	1	FALSE	FALSE	0	0	FALSE	FALSE	0.720684	0.0107066	0.952351	0.701516	344	FALSE	FALSE	0	0.0718
P43005_K464	0.134606	Negative	2	FALSE	FALSE	0	0	FALSE	FALSE	0.00754949	0.955621	0.0440488	0.409904	524	FALSE	FALSE	0	0.0808
Q9BY12_K914	0.134604	Negative	3	FALSE	FALSE	0	0	FALSE	FALSE	0.00845918	0.95919	0.040345	0.537126	1400	FALSE	FALSE	1	0.0995
Q8IVL6_K436	0.134593	Negative	2	FALSE	FALSE	0	0	FALSE	FALSE	0.195135	0.00265211	0.989299	0.639685	736	FALSE	FALSE	0	0.0725
Q68DQ2_K1199	0.134588	Negative		FALSE	FALSE	0	0	FALSE	FALSE	0.0269775	0.928889	0.0698424	0.3379	2970	FALSE	FALSE	2	0.1376
Q13098_K196	0.134584	Negative	2	FALSE	FALSE	0	0	FALSE	FALSE	0.00471107	0.94616	0.0534249	0.523759	491	FALSE	FALSE	0	0.096
Q68DQ2_K1030	0.134574	Negative		FALSE	FALSE	0	0	FALSE	FALSE	0.282566	0.0309752	0.803319	0.545403	2970	FALSE	FALSE	3	0.0882
Q9HBF4_K398	0.134567	Negative	3	FALSE	FALSE	0	0	FALSE	FALSE	0.00187742	0.985573	0.0111336	0.429306	777	FALSE	FALSE	0	0.0748
Q7Z7A1_K1995	0.134567	Negative	1	FALSE	FALSE	0	0	FALSE	TRUE	0.01812	0.971443	0.0283673	0.489977	2325	FALSE	FALSE	0	0.0784
Q7Z388_K338	0.134566	Negative	2	FALSE	FALSE	0	0	FALSE	FALSE	0.349163	0.110417	0.872707	0.618901	723	FALSE	FALSE	0	0.0821
Q9Y3P9_K80	0.134562	Negative	2	FALSE	FALSE	0	0	FALSE	FALSE	0.98372	0.00518879	0.993077	0.616192	1069	FALSE	FALSE	0	0.0676
O14646_K431	0.134557	Negative	2	FALSE	FALSE	0	0	TRUE	FALSE	0.00543538	0.918415	0.0813339	0.751555	1710	FALSE	FALSE	0	0.0613
Q92621_K406	0.134555	Negative	3	FALSE	FALSE	0	0	FALSE	FALSE	0.0173121	0.90936	0.0875643	0.275794	2012	FALSE	FALSE	0	0.1452
Q9Y4E6_K862	0.134545	Negative	2	FALSE	FALSE	0	0	FALSE	FALSE	0.920099	0.0115087	0.979953	0.657351	1490	FALSE	FALSE	1	0.0757
P48147_K373	0.134544	Negative		FALSE	FALSE	0	0	FALSE	FALSE	0.000408849	1.05107e-05	0.000355746	0.26814	710	TRUE	FALSE	0	0.0758
Q9UQE7_K889	0.134535	Negative	3	FALSE	FALSE	0	0	FALSE	FALSE	0.0393938	0.935086	0.0646002	0.577787	1217	FALSE	FALSE	1	0.0877
Q8IVQ6_K80	0.13453	Negative	1	FALSE	FALSE	0	0	FALSE	FALSE	0.00783474	0.0085153	0.971376	0.667817	265	FALSE	FALSE	0	0.0774
Q9UHG3_K205	0.134526	Negative	2	FALSE	FALSE	0	0	FALSE	FALSE	0.00397574	0.919571	0.0803724	0.761154	505	FALSE	FALSE	1	0.0844
Q14643_K91	0.134521	Negative	2	FALSE	FALSE	0	0	FALSE	FALSE	0.0234592	0.948504	0.0488521	0.391312	2758	FALSE	FALSE	1	0.2804
O94915_K849	0.134516	Negative	3	FALSE	FALSE	0	0	FALSE	FALSE	0.62503	0.103434	0.885149	0.593922	3013	FALSE	FALSE	1	0.0965
Q14204_K3112	0.134514	Negative	1	FALSE	FALSE	0	0	FALSE	TRUE	0.0281885	0.335014	0.661786	0.637469	4646	FALSE	FALSE	2	0.0878
Q53H82_K91	0.134508	Negative	2	FALSE	FALSE	0	0	FALSE	FALSE	0.00851376	0.938746	0.0606574	0.6743	288	FALSE	FALSE	0	0.0716
P31323_K204	0.134504	Negative	2	FALSE	FALSE	0	0	FALSE	FALSE	0.0038999	0.000288836	0.108176	0.499083	418	TRUE	FALSE	0	0.0806
Q9BWT7_K393	0.134489	Negative	3	FALSE	FALSE	0	0	FALSE	FALSE	0.00577746	0.988682	0.0111896	0.569574	1032	FALSE	FALSE	0	0.1263
Q658Y4_K815	0.134487	Negative	3	FALSE	FALSE	0	0	FALSE	FALSE	0.0107272	0.0035855	0.071889	0.297528	838	TRUE	FALSE	0	0.0699
O60858_K76	0.134486	Negative	1	FALSE	FALSE	0	0	FALSE	FALSE	0.00314848	0.990964	0.00881897	0.321802	407	FALSE	FALSE	1	0.0849
P40763_K140	0.134486	Negative	2	FALSE	FALSE	0	0	FALSE	FALSE	0.118912	0.805604	0.193094	0.445456	770	FALSE	FALSE	0	0.12
Q86UP2_K465	0.13448	Negative	3	FALSE	FALSE	0	0	FALSE	FALSE	0.0190774	0.970066	0.0298435	0.478242	1357	FALSE	FALSE	0	0.1389
O15111_K438	0.134478	Negative	2	FALSE	FALSE	0	0	FALSE	FALSE	0.00717341	0.966572	0.033004	0.275195	745	FALSE	FALSE	0	0.0907
Q12797_K607	0.134476	Negative		FALSE	FALSE	0	0	FALSE	FALSE	0.0427594	0.394796	0.602376	0.631001	758	FALSE	FALSE	0	0.0723
Q8NCD3_K307	0.134471	Negative	1	FALSE	FALSE	0	0	FALSE	FALSE	0.65341	0.137449	0.827672	0.551439	748	FALSE	FALSE	1	0.0822
P46940_K357	0.134462	Negative	2	FALSE	FALSE	0	0	FALSE	FALSE	0.0778214	0.785456	0.213928	0.305039	1657	FALSE	FALSE	3	0.0868
P12270_K1420	0.134458	Negative	3	FALSE	FALSE	0	0	FALSE	FALSE	0.143007	0.774383	0.22531	0.522002	2363	FALSE	FALSE	2	0.0994
Q8NAP3_K1157	0.134447	Negative	1	FALSE	FALSE	0	0	FALSE	FALSE	0.943043	0.0213046	0.972404	0.613738	1195	FALSE	FALSE	3	0.0758
P40879_K724	0.134442	Negative	2	FALSE	FALSE	0	0	FALSE	FALSE	0.421098	0.127804	0.870242	0.605169	764	FALSE	FALSE	0	0.0836
Q92576_K386	0.13444	Negative	2	FALSE	FALSE	0	0	FALSE	FALSE	0.833848	0.0360197	0.940566	0.569571	2039	FALSE	FALSE	2	0.0806
Q86YA3_K167	0.13444	Negative	1	FALSE	TRUE	0	0	FALSE	FALSE	0.921154	0.0183065	0.969655	0.639045	2104	FALSE	FALSE	0	0.0926
P46013_K239	0.134437	Negative	2	FALSE	FALSE	0	0	FALSE	FALSE	0.377246	0.545853	0.438572	0.445733	3256	FALSE	FALSE	7	0.1076
Q96RT1_K230	0.134434	Negative	2	FALSE	FALSE	0	0	FALSE	FALSE	0.00145571	0.0234473	0.975401	0.587528	1412	FALSE	FALSE	2	0.0835
P07686_K476	0.134431	Negative	2	FALSE	FALSE	0	0	FALSE	FALSE	0.0143203	0.95098	0.048717	0.664154	556	FALSE	FALSE	1	0.0786
P51648_K369	0.134427	Negative	2	FALSE	FALSE	0	0	FALSE	FALSE	0.00146285	0.995361	0.00456492	0.628454	485	TRUE	FALSE	0	0.0869
Q8TDW0_K729	0.134416	Negative	2	FALSE	FALSE	0	0	FALSE	FALSE	0.00179004	0.0171931	0.982262	0.588779	803	FALSE	FALSE	0	0.0811
Q9HCD6_K241	0.134408	Negative	1	FALSE	FALSE	0	0	FALSE	FALSE	0.733855	0.0662807	0.897192	0.61086	1990	FALSE	FALSE	3	0.1443
Q8TF05_K810	0.134398	Negative	2	FALSE	FALSE	0	0	FALSE	FALSE	0.00313213	0.940648	0.0589997	0.491639	950	FALSE	FALSE	3	0.0622
Q9BZH6_K1188	0.13439	Negative	3	FALSE	FALSE	0	0	FALSE	FALSE	0.0227655	0.929882	0.0694979	0.500214	1224	FALSE	FALSE	1	0.0718
A6NHR9_K1717	0.134386	Negative	3	FALSE	FALSE	0	0	FALSE	FALSE	0.146013	0.0710924	0.905034	0.630765	2005	FALSE	FALSE	2	0.0697
O60423_K231	0.13438	Negative	3	FALSE	FALSE	0	0	FALSE	FALSE	0.0048835	0.00210329	0.210212	0.379868	1300	FALSE	FALSE	1	0.083
Q14674_K562	0.134373	Negative	2	FALSE	FALSE	0	2	FALSE	FALSE	0.0371568	0.824759	0.17409	0.403908	2120	FALSE	FALSE	1	0.0777
Q9H892_K168	0.134373	Negative	2	FALSE	FALSE	0	0	FALSE	FALSE	0.00188222	0.876566	0.123263	0.682037	705	FALSE	FALSE	1	0.0988
Q96JG6_K76	0.134372	Negative	3	FALSE	FALSE	0	0	FALSE	FALSE	0.0979956	0.464378	0.534569	0.621791	964	FALSE	FALSE	0	0.0834
O75717_K671	0.134372	Negative	3	FALSE	FALSE	0	0	FALSE	FALSE	0.0509218	0.214085	0.757133	0.604017	1129	TRUE	FALSE	0	0.0723
Q9NWS0_K269	0.134365	Negative	2	FALSE	FALSE	0	0	FALSE	FALSE	0.00902187	0.00161781	0.0729172	0.584042	290	TRUE	FALSE	0	0.0627
O43795_K925	0.134356	Negative	2	FALSE	FALSE	0	0	FALSE	FALSE	0.00552549	0.9417	0.0575612	0.398404	1136	FALSE	FALSE	1	0.0978
P32249_K235	0.134355	Negative	1	FALSE	FALSE	0	0	FALSE	FALSE	0.207777	0.473906	0.521783	0.515916	361	FALSE	FALSE	0	0.0983
Q8WVS4_K436	0.134353	Negative	2	FALSE	FALSE	0	0	FALSE	FALSE	0.859466	0.0890586	0.907154	0.610187	1066	FALSE	FALSE	0	0.0749
P23229_K1116	0.134339	Negative	1	FALSE	FALSE	0	0	FALSE	FALSE	0.741157	0.244193	0.753992	0.561067	1130	FALSE	FALSE	2	0.0999
Q9P2G9_K486	0.134334	Negative	2	FALSE	FALSE	0	0	FALSE	FALSE	0.00315877	0.000318328	0.0993097	0.517963	620	TRUE	FALSE	1	0.0829
Q13618_K271	0.134331	Negative	2	FALSE	FALSE	0	0	FALSE	FALSE	0.00455755	0.814444	0.184531	0.56101	768	FALSE	FALSE	1	0.0771
Q6P3X3_K726	0.134315	Negative	2	FALSE	FALSE	0	0	FALSE	FALSE	0.262085	0.0172624	0.979307	0.519969	843	FALSE	FALSE	0	0.0749
Q9HCM1_K861	0.134296	Negative	2	FALSE	FALSE	0	0	FALSE	FALSE	0.910232	0.0367144	0.949733	0.62154	1747	FALSE	FALSE	1	0.0858
O15440_K1181	0.134287	Negative	2	FALSE	FALSE	0	2	FALSE	FALSE	0.0753239	0.00412843	0.822002	0.519915	1437	FALSE	FALSE	0	0.07
O75718_K329	0.134284	Negative	1	FALSE	FALSE	0	1	FALSE	FALSE	0.00863678	0.952706	0.0470629	0.711382	401	TRUE	FALSE	0	0.0881
O75460_K341	0.134283	Negative	2	FALSE	FALSE	0	0	FALSE	FALSE	0.835568	0.00334754	0.920363	0.650744	977	FALSE	FALSE	0	0.0763
Q99575_K645	0.134268	Negative	2	FALSE	FALSE	0	0	FALSE	FALSE	0.0161035	0.0930001	0.829144	0.424299	1024	FALSE	FALSE	1	0.0767
Q8IW93_K575	0.134259	Negative	2	FALSE	FALSE	0	0	FALSE	FALSE	0.0612188	0.647246	0.34148	0.57074	802	TRUE	FALSE	0	0.1093
Q969P6_K185	0.134259	Negative	2	FALSE	FALSE	0	0	FALSE	FALSE	0.0217313	0.0068722	0.291976	0.430675	601	FALSE	FALSE	0	0.0831
Q9P0V3_K815	0.134253	Negative	3	FALSE	FALSE	0	0	FALSE	FALSE	0.197624	0.444089	0.55263	0.585564	963	FALSE	FALSE	0	0.0774
Q8NBQ5_K197	0.134251	Negative	1	FALSE	FALSE	0	0	FALSE	FALSE	0.000775694	0.997654	0.00230036	0.405764	300	FALSE	FALSE	1	0.073
Q8TEU7_K148	0.134249	Negative	2	FALSE	FALSE	0	0	FALSE	FALSE	0.936309	0.0118933	0.985278	0.669097	1601	FALSE	FALSE	2	0.0625
Q9UPS8_K1539	0.134238	Negative	1	FALSE	TRUE	0	0	FALSE	FALSE	0.199126	0.651124	0.347484	0.58274	1710	FALSE	FALSE	3	0.0819
P05186_K257	0.134228	Negative	2	FALSE	FALSE	0	0	FALSE	FALSE	0.00625623	0.971973	0.0273126	0.392072	524	FALSE	FALSE	0	0.0783
Q92878_K1054	0.134227	Negative	3	FALSE	FALSE	0	0	FALSE	FALSE	0.0639415	0.923613	0.0758479	0.489513	1312	FALSE	FALSE	1	0.076
Q6ZU35_K627	0.134216	Negative	2	FALSE	FALSE	0	0	FALSE	FALSE	0.958055	0.00970709	0.985493	0.671392	1233	FALSE	FALSE	0	0.0944
Q9H078_K685	0.134216	Negative	2	FALSE	FALSE	0	0	FALSE	FALSE	0.559419	0.0222864	0.966025	0.737858	707	FALSE	FALSE	0	0.0795
Q96H55_K814	0.134212	Negative	3	FALSE	FALSE	0	0	FALSE	FALSE	0.0320929	0.962684	0.0365068	0.4826	970	FALSE	FALSE	0	0.1026
Q9UGJ1_K506	0.134212	Negative	2	FALSE	FALSE	0	0	FALSE	FALSE	0.219751	0.0958631	0.895137	0.625806	667	FALSE	FALSE	0	0.0697
Q7L2R6_K115	0.134208	Negative	1	FALSE	FALSE	0	0	FALSE	FALSE	0.833396	0.013674	0.833031	0.581859	523	FALSE	FALSE	0	0.0799
Q93008_K1862	0.134203	Negative	2	FALSE	FALSE	0	0	TRUE	FALSE	0.021282	0.000774329	0.212424	0.44459	2554	FALSE	FALSE	0	0.0645
Q86UP2_K1073	0.134202	Negative	3	FALSE	FALSE	0	0	FALSE	FALSE	0.231309	0.790807	0.208493	0.377737	1357	FALSE	FALSE	0	0.0828
Q2NL82_K300	0.134196	Negative	2	FALSE	FALSE	0	1	FALSE	FALSE	0.0124335	0.0143528	0.334523	0.493548	804	FALSE	FALSE	0	0.0761
Q6ZSZ6_K1016	0.134188	Negative	2	FALSE	FALSE	0	0	FALSE	FALSE	0.887732	0.0620111	0.932062	0.609753	1077	FALSE	FALSE	0	0.0714
P16885_K870	0.134182	Negative	2	FALSE	FALSE	0	0	FALSE	FALSE	0.0518217	0.0711889	0.807002	0.375684	1265	FALSE	FALSE	1	0.0838
Q6IQ26_K1100	0.134175	Negative	2	FALSE	FALSE	0	0	FALSE	FALSE	0.563132	0.00336087	0.990352	0.643609	1287	FALSE	FALSE	1	0.0757
Q99570_K962	0.134172	Negative	3	FALSE	FALSE	0	0	FALSE	FALSE	0.252589	0.586776	0.409189	0.533719	1358	FALSE	FALSE	0	0.1016
Q92616_K929	0.134165	Negative	3	FALSE	FALSE	0	0	FALSE	FALSE	0.0340415	0.0352006	0.957997	0.483901	2671	FALSE	FALSE	1	0.0864
Q8IYW2_K29	0.134164	Negative	3	FALSE	FALSE	0	0	FALSE	FALSE	0.0414446	0.847096	0.152221	0.502343	2715	FALSE	FALSE	2	0.1223
Q92878_K483	0.134163	Negative	3	FALSE	FALSE	0	0	FALSE	FALSE	0.0154964	0.984187	0.0156622	0.524346	1312	FALSE	FALSE	1	0.0888
O15013_K818	0.134161	Negative	2	FALSE	FALSE	0	0	FALSE	FALSE	0.188653	0.00225766	0.836131	0.555693	1369	FALSE	FALSE	0	0.1644
Q15149_K2255	0.134158	Negative	2	FALSE	FALSE	0	0	FALSE	TRUE	0.0329666	0.919818	0.0800141	0.522152	4684	FALSE	FALSE	0	0.0975
Q9Y6F1_K37	0.134157	Negative	2	FALSE	FALSE	0	0	FALSE	FALSE	0.575533	0.225676	0.765885	0.661242	533	FALSE	FALSE	0	0.0616
Q9P2K1_K358	0.134157	Negative	3	FALSE	FALSE	0	0	FALSE	FALSE	0.241001	0.00209197	0.987374	0.632479	1620	TRUE	FALSE	0	0.0777
Q6YHU6_K627	0.134154	Negative	2	FALSE	FALSE	0	4	FALSE	FALSE	0.00136764	0.992048	0.00771007	0.322013	1953	FALSE	FALSE	0	0.0919
P19634_K625	0.134154	Negative	1	FALSE	FALSE	0	0	FALSE	FALSE	0.641437	0.286573	0.711534	0.67072	815	FALSE	FALSE	2	0.0885
Q86UP2_K678	0.134154	Negative	2	FALSE	FALSE	0	0	FALSE	FALSE	0.0737387	0.893409	0.106203	0.397498	1357	FALSE	FALSE	1	0.1156
Q02224_K373	0.134143	Negative	1	FALSE	TRUE	0	0	FALSE	FALSE	0.149527	0.773548	0.225522	0.595617	2701	FALSE	FALSE	1	0.2095
Q99996_K1163	0.134143	Negative	3	FALSE	FALSE	1	2	FALSE	FALSE	0.0573545	0.935533	0.0642324	0.601846	3907	FALSE	FALSE	1	0.0954
O60437_K939	0.134142	Negative	2	FALSE	FALSE	0	0	FALSE	FALSE	0.436634	0.0149515	0.831159	0.600352	1756	FALSE	FALSE	2	0.0936
O15287_K532	0.134125	Negative	2	FALSE	FALSE	0	0	FALSE	FALSE	0.00741893	0.966593	0.0331875	0.449994	622	TRUE	FALSE	0	0.0752
Q9Y5Q9_K344	0.134125	Negative	3	FALSE	FALSE	0	0	FALSE	FALSE	0.00371863	0.995027	0.00495046	0.416877	886	FALSE	FALSE	0	0.0843
O60346_K668	0.134124	Negative	2	FALSE	FALSE	0	0	FALSE	FALSE	0.00123274	0.00713164	0.98484	0.238395	1717	FALSE	FALSE	0	0.1161
Q9NP58_K569	0.134108	Negative	2	FALSE	FALSE	0	0	FALSE	FALSE	0.00432174	0.199776	0.798177	0.68274	842	FALSE	FALSE	1	0.0652
Q13393_K1022	0.134107	Negative	2	FALSE	FALSE	0	0	FALSE	FALSE	0.04427	0.0732003	0.919087	0.468312	1074	FALSE	FALSE	1	0.0763
Q5VYK3_K1290	0.134105	Negative	3	FALSE	FALSE	0	0	FALSE	FALSE	0.00178331	0.881426	0.118209	0.401778	1845	FALSE	FALSE	1	0.0951
Q8NCM8_K1363	0.134099	Negative		FALSE	FALSE	0	0	FALSE	TRUE	0.0234581	0.865792	0.131313	0.651697	4307	FALSE	FALSE	0	0.0665
O75155_K1196	0.134098	Negative	4	FALSE	FALSE	0	0	FALSE	FALSE	0.0213119	0.364778	0.633704	0.743321	1236	FALSE	FALSE	0	0.0715
Q8TEQ6_K184	0.134097	Negative	3	FALSE	FALSE	0	0	FALSE	FALSE	0.00860262	0.0320388	0.955922	0.663721	1508	FALSE	FALSE	0	0.0928
P53804_K948	0.134093	Negative	2	FALSE	FALSE	0	0	FALSE	FALSE	0.0375863	0.319425	0.655126	0.510006	2025	FALSE	FALSE	1	0.1428
P15621_K142	0.13409	Negative	2	FALSE	FALSE	0	0	FALSE	FALSE	0.537071	0.0124023	0.8294	0.629514	663	FALSE	FALSE	0	0.0672
P52732_K739	0.134088	Negative	2	FALSE	FALSE	0	0	FALSE	FALSE	0.0180403	0.966145	0.0333074	0.372968	1056	FALSE	FALSE	1	0.0905
A0A0A6YYL3_K168	0.134082	Negative	1	FALSE	FALSE	0	0	FALSE	FALSE	0.00124369	0.0128655	0.98688	0.422744	544	FALSE	FALSE	0	0.1131
P54753_K626	0.134074	Negative	3	FALSE	FALSE	0	0	FALSE	FALSE	0.00350489	0.582085	0.412446	0.558227	998	FALSE	FALSE	0	0.0837
P42345_K1993	0.134073	Negative	3	FALSE	TRUE	0	0	FALSE	FALSE	0.00289254	0.996567	0.0033925	0.554706	2549	FALSE	FALSE	0	0.0919
O75460_K347	0.13407	Negative	2	FALSE	FALSE	0	0	FALSE	FALSE	0.921571	0.007709	0.975183	0.680107	977	FALSE	FALSE	0	0.0728
Q8IZT6_K993	0.134069	Negative	2	FALSE	FALSE	0	0	TRUE	FALSE	0.00878495	0.746081	0.243972	0.565767	3477	FALSE	FALSE	0	0.0806
Q9P2D3_K663	0.13405	Negative	3	FALSE	FALSE	0	0	FALSE	FALSE	0.00984975	0.569976	0.408596	0.388041	2071	FALSE	FALSE	0	0.1369
Q96DU7_K579	0.134035	Negative	2	FALSE	FALSE	0	0	FALSE	FALSE	0.00229469	0.996244	0.0035633	0.528202	683	TRUE	FALSE	1	0.0729
Q8TB52_K326	0.134031	Negative	1	FALSE	FALSE	0	0	FALSE	FALSE	0.946304	0.00142604	0.989972	0.564846	745	FALSE	FALSE	0	0.0883
P39880_K215	0.134028	Negative	2	FALSE	FALSE	0	0	FALSE	FALSE	0.0103236	0.991365	0.00851374	0.434345	1505	FALSE	FALSE	1	0.1556
Q969K4_K422	0.134028	Negative	2	FALSE	FALSE	0	0	FALSE	FALSE	0.0721668	0.858201	0.14068	0.523884	478	TRUE	FALSE	0	0.0554
Q8NEK5_K198	0.134025	Negative	2	FALSE	FALSE	0	0	FALSE	FALSE	0.0615856	0.00263483	0.289473	0.45144	533	FALSE	FALSE	0	0.0733
A6NCK2_K192	0.13402	Negative		FALSE	FALSE	0	0	FALSE	FALSE	0.0101084	0.983473	0.0163804	0.656148	446	FALSE	FALSE	0	0.0792
Q9NUW8_K417	0.134011	Negative	2	FALSE	FALSE	0	0	FALSE	FALSE	0.0120558	0.963009	0.0363103	0.285399	608	FALSE	FALSE	0	0.0743
Q8NEM1_K136	0.13401	Negative	1	FALSE	FALSE	0	1	FALSE	FALSE	0.134284	0.0100389	0.571268	0.588192	530	FALSE	FALSE	1	0.0711
Q9UKF6_K197	0.134005	Negative	2	FALSE	FALSE	0	0	FALSE	FALSE	0.00347489	0.000177839	0.99868	0.632046	684	FALSE	FALSE	0	0.0697
Q9ULW0_K203	0.134002	Negative	1	FALSE	FALSE	0	0	FALSE	FALSE	0.952332	0.0145016	0.983598	0.732438	747	FALSE	FALSE	3	0.0557
Q1MSJ5_K621	0.134	Negative	2	FALSE	FALSE	0	0	FALSE	FALSE	0.688544	0.0031233	0.989958	0.684315	1256	FALSE	FALSE	0	0.1082
Q5VYK3_K1442	0.133995	Negative	3	FALSE	FALSE	0	0	FALSE	FALSE	0.00229396	0.996423	0.00351086	0.381412	1845	FALSE	FALSE	1	0.1009
Q5T6S3_K34	0.133989	Negative		FALSE	FALSE	0	0	FALSE	FALSE	0.270269	0.67639	0.321197	0.585104	580	FALSE	FALSE	0	0.0653
P25054_K45	0.133989	Negative	3	FALSE	FALSE	0	0	FALSE	FALSE	0.315037	0.622149	0.376172	0.547232	2843	FALSE	FALSE	0	0.2838
Q5XUX1_K138	0.133986	Negative	1	FALSE	FALSE	0	1	FALSE	FALSE	0.0585531	0.0588974	0.925314	0.66345	458	FALSE	FALSE	0	0.0741
P18858_K533	0.133984	Negative	2	FALSE	FALSE	0	0	FALSE	FALSE	0.00524596	0.00297686	0.890464	0.46967	919	FALSE	FALSE	2	0.0565
Q15149_K2604	0.133979	Negative	1	FALSE	FALSE	0	2	FALSE	TRUE	0.0538253	0.901947	0.0978541	0.582586	4684	FALSE	FALSE	1	0.066
Q8IUX4_K334	0.133978	Negative	2	FALSE	FALSE	0	0	FALSE	FALSE	0.00169383	0.988735	0.0111296	0.648297	373	FALSE	FALSE	0	0.0954
Q9BZ23_K371	0.133977	Negative	2	FALSE	FALSE	0	0	FALSE	FALSE	0.0372646	0.19476	0.702172	0.457995	570	FALSE	FALSE	0	0.0627
O94986_K1377	0.133972	Negative	1	FALSE	FALSE	0	2	FALSE	FALSE	0.881782	0.0343593	0.941926	0.585313	1710	FALSE	FALSE	1	0.0851
Q96NL6_K75	0.133968	Negative	2	FALSE	FALSE	0	0	FALSE	FALSE	0.0663487	0.919345	0.0801422	0.557393	688	FALSE	FALSE	1	0.0766
Q6EMB2_K994	0.133965	Negative	1	FALSE	FALSE	0	0	FALSE	FALSE	0.949941	0.0107202	0.976763	0.632024	1281	FALSE	FALSE	2	0.1124
Q8IZQ1_K2327	0.133964	Negative	2	FALSE	FALSE	0	0	FALSE	TRUE	0.00410596	0.979162	0.0205635	0.551896	3526	FALSE	FALSE	0	0.081
Q14194_K416	0.133962	Negative	2	FALSE	FALSE	0	0	FALSE	FALSE	0.00508343	0.0419761	0.877456	0.522153	572	FALSE	FALSE	0	0.0615
O14646_K1320	0.133958	Negative	2	FALSE	FALSE	0	0	FALSE	FALSE	0.383001	0.585781	0.413505	0.488137	1710	FALSE	FALSE	3	0.081
Q76FK4_K405	0.133952	Negative	1	FALSE	FALSE	0	0	FALSE	FALSE	0.976442	0.00949977	0.988296	0.595205	1167	FALSE	FALSE	2	0.0836
P11216_K740	0.133945	Negative	2	FALSE	FALSE	0	0	FALSE	FALSE	0.00215869	0.997185	0.00274494	0.313963	843	FALSE	FALSE	2	0.0626
Q8N157_K820	0.133945	Negative	2	FALSE	FALSE	0	0	FALSE	FALSE	0.00179075	0.0399505	0.950499	0.433513	1196	FALSE	FALSE	1	0.0845
Q14683_K1009	0.133944	Negative	2	FALSE	FALSE	0	0	FALSE	FALSE	0.125499	0.900369	0.099101	0.41567	1233	FALSE	FALSE	2	0.082
O43933_K493	0.133943	Negative	3	FALSE	FALSE	0	0	FALSE	FALSE	0.0228768	0.0137105	0.966426	0.687372	1283	FALSE	FALSE	0	0.0806
Q96Q07_K418	0.13393	Negative	2	FALSE	FALSE	0	0	FALSE	FALSE	0.0324265	0.130567	0.813663	0.732488	612	TRUE	FALSE	0	0.0721
Q8TD19_K422	0.133927	Negative	2	FALSE	FALSE	0	0	FALSE	FALSE	0.00537316	0.642605	0.353751	0.496407	979	FALSE	FALSE	1	0.0802
Q96NW4_K802	0.133926	Negative	2	FALSE	FALSE	0	0	FALSE	FALSE	0.00192673	0.000303851	0.997417	0.587553	1050	FALSE	FALSE	0	0.1015
P53804_K465	0.133924	Negative	2	FALSE	FALSE	0	0	FALSE	FALSE	0.470891	0.459549	0.5366	0.457892	2025	FALSE	FALSE	2	0.0984
P78504_K550	0.133919	Negative	1	FALSE	FALSE	0	0	TRUE	FALSE	0.00226445	0.00215389	0.305067	0.565596	1218	FALSE	FALSE	0	0.0724
Q86UW6_K1260	0.133918	Negative	2	FALSE	FALSE	0	0	FALSE	FALSE	0.850314	0.0465771	0.930914	0.582874	1770	FALSE	FALSE	2	0.07
Q53R41_K374	0.133917	Negative	2	FALSE	FALSE	0	0	FALSE	FALSE	0.00299227	0.00671496	0.991226	0.488608	847	FALSE	FALSE	0	0.0833
Q9ULF5_K390	0.133908	Negative	1	FALSE	FALSE	0	1	FALSE	FALSE	0.879872	0.0372357	0.960814	0.625914	831	FALSE	FALSE	0	0.0842
P20020_K609	0.133906	Negative	3	FALSE	FALSE	0	0	FALSE	FALSE	0.000976335	0.679534	0.319472	0.499999	1220	FALSE	FALSE	0	0.1025
Q96CP6_K161	0.133904	Negative	2	FALSE	FALSE	0	0	FALSE	FALSE	0.0860969	0.0479702	0.946086	0.760866	724	FALSE	FALSE	0	0.0935
A3QJZ7_K188	0.133899	Negative	2	FALSE	FALSE	0	0	FALSE	FALSE	0.000645486	0.000167154	0.00281784	0.283501	478	FALSE	FALSE	0	0.0764
P08581_K376	0.133897	Negative	1	FALSE	FALSE	0	0	TRUE	FALSE	0.0030296	0.972053	0.0274245	0.511527	1390	FALSE	FALSE	0	0.0812
Q5K651_K151	0.133896	Negative	2	FALSE	FALSE	0	0	FALSE	FALSE	0.459887	0.125199	0.843274	0.605465	1589	FALSE	FALSE	2	0.0774
Q86UW6_K1357	0.133889	Negative	2	FALSE	FALSE	0	0	FALSE	FALSE	0.873491	0.0354161	0.945553	0.578845	1770	FALSE	FALSE	1	0.0821
Q9H6A9_K1040	0.133888	Negative	3	FALSE	FALSE	0	2	FALSE	FALSE	0.0140135	0.932019	0.0673391	0.490721	2034	FALSE	FALSE	0	0.1052
Q8TCP9_K447	0.133886	Negative	2	FALSE	FALSE	0	0	FALSE	FALSE	0.0478547	0.45232	0.546473	0.564889	573	FALSE	FALSE	0	0.0709
O43432_K539	0.133885	Negative		FALSE	FALSE	0	0	FALSE	FALSE	0.943242	0.0350838	0.96219	0.626395	1585	FALSE	FALSE	0	0.0693
Q8NDV3_K59	0.133884	Negative	3	FALSE	FALSE	0	0	FALSE	FALSE	0.0243404	0.014949	0.981132	0.748634	1235	FALSE	FALSE	0	0.0858
P33527_K286	0.133872	Negative	1	FALSE	FALSE	0	0	FALSE	FALSE	0.986013	0.00388677	0.992944	0.638088	1531	FALSE	FALSE	5	0.0704
Q06203_K423	0.133864	Negative	2	FALSE	FALSE	0	0	FALSE	FALSE	0.0019286	0.00252258	0.508009	0.368756	517	FALSE	FALSE	0	0.0651
Q9Y2E6_K423	0.133864	Negative	2	FALSE	FALSE	0	0	FALSE	FALSE	0.0929765	0.0341886	0.805902	0.70827	619	FALSE	FALSE	0	0.0938
Q96QV1_K262	0.13386	Negative	2	FALSE	FALSE	0	0	FALSE	FALSE	0.00262582	0.00389178	0.360246	0.58864	700	FALSE	FALSE	2	0.0723
Q5JRX3_K278	0.13386	Negative	3	FALSE	FALSE	0	0	FALSE	FALSE	0.00172344	0.995565	0.0042686	0.54311	1037	FALSE	FALSE	1	0.0687
Q13206_K97	0.133849	Negative	2	FALSE	FALSE	0	0	FALSE	FALSE	0.00232311	0.989373	0.0105594	0.391973	875	FALSE	FALSE	3	0.0573
O60443_K467	0.133841	Negative	2	FALSE	FALSE	0	0	FALSE	FALSE	0.0586083	0.440111	0.365993	0.487001	496	FALSE	FALSE	0	0.0741
Q8IZT6_K1511	0.133834	Negative	3	FALSE	FALSE	0	2	FALSE	FALSE	0.0136156	0.982245	0.0176634	0.441684	3477	FALSE	FALSE	3	0.076
P41229_K968	0.133827	Negative	4	FALSE	FALSE	0	0	FALSE	FALSE	0.00463104	0.991297	0.00849077	0.530219	1560	FALSE	FALSE	0	0.1069
Q8WY36_K316	0.133827	Negative	2	FALSE	FALSE	0	0	FALSE	FALSE	0.733558	0.19269	0.78243	0.576254	941	FALSE	FALSE	0	0.0746
Q13574_K836	0.133827	Negative	2	FALSE	FALSE	0	0	FALSE	FALSE	0.00181343	0.94617	0.0536512	0.403552	928	FALSE	FALSE	0	0.1512
Q8NEV8_K147	0.133826	Negative	2	FALSE	FALSE	0	0	FALSE	FALSE	0.925963	0.0114364	0.976932	0.621366	1989	FALSE	FALSE	1	0.0972
Q99570_K993	0.133824	Negative	3	FALSE	FALSE	0	0	FALSE	FALSE	0.00108585	0.000197122	0.998582	0.721778	1358	FALSE	FALSE	0	0.0874
P15924_K1287	0.133818	Negative	1	FALSE	FALSE	0	0	FALSE	TRUE	0.0426967	0.918659	0.0810943	0.536702	2871	FALSE	FALSE	1	0.0748
P23229_K310	0.133816	Negative	1	FALSE	FALSE	0	3	FALSE	FALSE	0.0119639	0.0113168	0.98381	0.706103	1130	FALSE	FALSE	1	0.0745
Q8NCT1_K18	0.133816	Negative	2	FALSE	FALSE	0	0	FALSE	FALSE	0.017296	0.0487847	0.550721	0.619204	418	FALSE	FALSE	0	0.0791
Q9ULT8_K542	0.133813	Negative	2	FALSE	FALSE	0	0	FALSE	FALSE	0.00149312	0.998081	0.00189722	0.340362	2610	FALSE	FALSE	1	0.2404
Q6AZY7_K131	0.133813	Negative	1	FALSE	TRUE	0	0	FALSE	FALSE	0.048717	0.890164	0.108748	0.543261	606	FALSE	FALSE	0	0.0832
P09913_K76	0.13381	Negative	2	FALSE	FALSE	0	0	FALSE	FALSE	0.00454584	0.993774	0.0061713	0.456729	472	FALSE	FALSE	0	0.0813
Q9UHW9_K822	0.133803	Negative	3	FALSE	FALSE	0	0	FALSE	FALSE	0.0297305	0.0178898	0.981186	0.65844	1150	FALSE	FALSE	0	0.0639
Q14185_K193	0.133793	Negative		FALSE	TRUE	0	0	FALSE	FALSE	0.0587314	0.887517	0.112092	0.551146	1865	FALSE	FALSE	0	0.0647
Q9HC77_K559	0.133791	Negative	2	FALSE	FALSE	0	0	FALSE	FALSE	0.246159	0.747548	0.251114	0.542963	1338	FALSE	FALSE	3	0.0786
Q8NEV8_K612	0.133788	Negative	2	FALSE	FALSE	0	0	FALSE	FALSE	0.356318	0.0801405	0.828143	0.58031	1989	FALSE	FALSE	2	0.103
Q6ZT12_K1594	0.133767	Negative		FALSE	FALSE	0	0	FALSE	FALSE	0.232148	0.323347	0.646498	0.421017	1888	FALSE	FALSE	1	0.0699
Q5THK1_K1686	0.133763	Negative	1	FALSE	TRUE	0	0	FALSE	FALSE	0.109338	0.0975765	0.869206	0.496795	2151	FALSE	FALSE	1	0.0927
Q9HBG6_K941	0.133761	Negative	3	FALSE	FALSE	0	0	FALSE	FALSE	0.0104877	0.900457	0.0983736	0.35548	1241	FALSE	FALSE	0	0.0971
P15924_K1434	0.133758	Negative	2	FALSE	FALSE	0	0	FALSE	TRUE	0.0506988	0.869521	0.130261	0.663607	2871	FALSE	FALSE	0	0.0788
Q14202_K461	0.133757	Negative	2	FALSE	FALSE	0	0	FALSE	FALSE	0.111285	0.0448681	0.873895	0.563796	1370	FALSE	FALSE	3	0.07
O75037_K1528	0.133754	Negative	2	FALSE	FALSE	0	0	FALSE	FALSE	0.000142702	2.30344e-05	0.000246408	0.052836	1637	FALSE	FALSE	0	0.2196
Q5VYK3_K1283	0.133754	Negative	3	FALSE	FALSE	0	0	FALSE	FALSE	0.00186885	0.959908	0.039577	0.644507	1845	FALSE	FALSE	2	0.115
O43933_K291	0.133749	Negative	2	FALSE	FALSE	0	2	FALSE	FALSE	0.044188	0.0231926	0.413754	0.426828	1283	FALSE	FALSE	0	0.0683
Q14149_K714	0.133734	Negative	2	FALSE	FALSE	0	0	FALSE	FALSE	0.35362	0.581348	0.417473	0.50867	939	FALSE	FALSE	1	0.0727
Q15070_K34	0.133732	Negative	1	FALSE	FALSE	0	0	FALSE	FALSE	0.993776	0.000281821	0.998353	0.704326	435	FALSE	FALSE	0	0.0661
P41229_K682	0.13372	Negative	2	FALSE	FALSE	0	0	FALSE	FALSE	0.00713577	0.981512	0.0183604	0.539375	1560	FALSE	FALSE	1	0.1992
O94986_K258	0.133715	Negative	3	FALSE	FALSE	0	1	FALSE	FALSE	0.0193109	0.98615	0.0137205	0.543416	1710	FALSE	FALSE	0	0.1407
P33176_K430	0.133708	Negative	2	FALSE	FALSE	0	0	FALSE	FALSE	0.0241869	0.968046	0.0313883	0.566606	963	FALSE	FALSE	2	0.0814
Q92576_K569	0.1337	Negative	2	FALSE	FALSE	0	0	FALSE	FALSE	0.9346	0.027288	0.966382	0.631443	2039	FALSE	FALSE	1	0.1059
Q9NZJ4_K1342	0.133693	Negative	2	FALSE	TRUE	0	2	FALSE	FALSE	0.0443034	0.481522	0.516734	0.455596	4579	FALSE	FALSE	0	0.0742
Q9P241_K238	0.133689	Negative	2	FALSE	TRUE	0	0	FALSE	FALSE	0.0233465	0.742318	0.253475	0.567364	1426	FALSE	FALSE	0	0.0753
O14832_K128	0.133689	Negative	1	FALSE	FALSE	0	0	FALSE	FALSE	0.00244361	0.925021	0.0745811	0.704673	338	FALSE	FALSE	1	0.0849
Q86TI2_K484	0.133689	Negative	2	FALSE	FALSE	0	0	FALSE	FALSE	0.00235116	0.00979636	0.492884	0.453448	863	FALSE	FALSE	1	0.0776
P26640_K560	0.133687	Negative	2	FALSE	FALSE	0	0	FALSE	FALSE	0.00673125	0.0158671	0.964689	0.550117	1264	FALSE	FALSE	3	0.0659
Q12899_K140	0.13368	Negative	1	FALSE	FALSE	0	0	FALSE	FALSE	0.0357554	0.785161	0.209051	0.629308	539	FALSE	FALSE	1	0.1216
Q9UPT5_K693	0.133678	Negative	3	FALSE	FALSE	0	0	FALSE	FALSE	0.0015716	0.996905	0.00302627	0.445687	735	FALSE	FALSE	0	0.0715
Q9H4B4_K316	0.133677	Negative	2	FALSE	FALSE	0	0	FALSE	FALSE	0.00377854	0.0909964	0.908654	0.667456	646	FALSE	FALSE	0	0.0672
Q4UJ75_K582	0.133676	Negative		FALSE	FALSE	0	0	FALSE	FALSE	0.00960362	0.980665	0.0191149	0.500932	823	FALSE	FALSE	0	0.1129
Q9BW92_K674	0.133673	Negative	3	FALSE	FALSE	0	0	FALSE	FALSE	0.00748246	0.959841	0.0398826	0.485238	718	FALSE	FALSE	0	0.0731
Q70E73_K507	0.133657	Negative	2	FALSE	FALSE	0	0	FALSE	FALSE	0.0100766	0.93871	0.060431	0.47799	1250	FALSE	FALSE	2	0.0887
Q7Z3J2_K880	0.133656	Negative	3	FALSE	FALSE	0	0	FALSE	FALSE	0.0527699	0.191799	0.805538	0.73359	963	FALSE	FALSE	0	0.076
Q9UH99_K375	0.133654	Negative	1	FALSE	FALSE	0	2	FALSE	FALSE	0.0596886	0.910171	0.0893908	0.559096	717	FALSE	FALSE	1	0.0711
Q96QZ7_K469	0.133653	Negative	2	FALSE	FALSE	0	0	FALSE	FALSE	0.00538485	0.0122158	0.888321	0.668435	1491	FALSE	FALSE	1	0.1102
Q14839_K195	0.133653	Negative	2	FALSE	FALSE	0	0	FALSE	FALSE	0.360584	0.0047443	0.994869	0.795161	1912	FALSE	FALSE	0	0.2613
Q2M1P5_K1278	0.133652	Negative	1	FALSE	FALSE	0	2	FALSE	FALSE	0.284712	0.0628906	0.720956	0.479467	1343	FALSE	FALSE	2	0.079
Q9H5Q4_K277	0.13365	Negative	1	FALSE	FALSE	0	0	FALSE	FALSE	0.144217	0.0215581	0.904785	0.625354	396	FALSE	FALSE	1	0.0696
P78395_K98	0.133633	Negative	2	FALSE	FALSE	0	0	FALSE	FALSE	0.00257472	0.997578	0.00228721	0.395143	509	FALSE	FALSE	0	0.0771
P16591_K552	0.133631	Negative	2	FALSE	FALSE	0	0	FALSE	FALSE	0.0101407	0.0475269	0.913147	0.63955	822	FALSE	FALSE	0	0.0854
Q3T906_K282	0.133626	Negative	3	FALSE	FALSE	0	0	FALSE	FALSE	0.0972969	0.646502	0.348399	0.638499	1256	FALSE	FALSE	1	0.0787
Q7Z4S6_K374	0.133623	Negative	3	FALSE	FALSE	0	0	FALSE	FALSE	0.00684364	0.00108782	0.871667	0.558041	1674	FALSE	FALSE	0	0.0999
P0CJ78_K1057	0.13362	Negative	2	FALSE	FALSE	0	0	FALSE	FALSE	0.977818	0.00883373	0.989763	0.713171	1059	FALSE	FALSE	0	0.0826
P11498_K1061	0.133613	Negative	3	FALSE	FALSE	0	0	FALSE	FALSE	0.00188916	0.000459397	0.00973638	0.254364	1178	TRUE	FALSE	0	0.0925
Q92616_K1332	0.133611	Negative	3	FALSE	FALSE	0	0	FALSE	FALSE	0.0039677	0.0222806	0.977392	0.666569	2671	FALSE	FALSE	3	0.0829
Q14159_K830	0.133603	Negative	2	FALSE	FALSE	0	0	FALSE	FALSE	0.00266945	0.00284114	0.255481	0.229456	915	FALSE	FALSE	1	0.0799
Q86UC2_K379	0.133599	Negative		FALSE	FALSE	0	0	FALSE	FALSE	0.0161976	0.967837	0.0319277	0.53134	560	FALSE	FALSE	0	0.0757
Q96SB8_K846	0.133597	Negative	2	FALSE	FALSE	0	0	FALSE	FALSE	0.0317562	0.970549	0.0292453	0.389525	1091	TRUE	FALSE	0	0.1378
P41214_K348	0.133597	Negative	2	FALSE	FALSE	0	0	FALSE	FALSE	0.00360943	0.139586	0.859002	0.719789	584	FALSE	FALSE	0	0.0703
O14646_K978	0.133597	Negative	3	FALSE	FALSE	0	0	FALSE	FALSE	0.235249	0.0443663	0.928517	0.642488	1710	FALSE	FALSE	0	0.11
Q5SY16_K270	0.133596	Negative	2	FALSE	FALSE	0	0	FALSE	FALSE	0.180495	0.0605528	0.865264	0.607414	702	FALSE	FALSE	0	0.0759
P17301_K603	0.133594	Negative	2	FALSE	FALSE	0	0	FALSE	FALSE	0.000616154	2.72731e-05	0.0196036	0.386789	1181	FALSE	FALSE	3	0.1075
O75151_K389	0.133593	Negative	2	FALSE	FALSE	0	0	FALSE	FALSE	0.141403	0.013967	0.942671	0.51597	1096	FALSE	FALSE	1	0.0741
Q8IXV7_K260	0.13359	Negative	2	FALSE	FALSE	0	0	FALSE	FALSE	0.00218237	0.000150186	0.0341793	0.580917	354	FALSE	FALSE	0	0.0735
O15164_K891	0.133584	Negative	2	FALSE	FALSE	0	0	FALSE	FALSE	0.970555	0.00237982	0.996836	0.72436	1050	FALSE	FALSE	0	0.0834
Q16854_K60	0.133582	Negative	2	FALSE	FALSE	0	0	FALSE	FALSE	0.00866132	0.842808	0.156761	0.757515	277	FALSE	FALSE	0	0.0722
P13612_K280	0.133573	Negative	2	FALSE	FALSE	0	0	FALSE	FALSE	0.0015023	0.000346946	0.0698981	0.205067	1032	FALSE	FALSE	1	0.1074
Q6ZNB6_K850	0.133572	Negative	2	FALSE	FALSE	0	0	FALSE	FALSE	0.271231	0.666668	0.332733	0.553453	911	FALSE	FALSE	1	0.0832
Q96QE4_K872	0.133571	Negative	1	FALSE	FALSE	0	0	FALSE	FALSE	0.937468	0.0417867	0.953453	0.575049	947	FALSE	FALSE	0	0.1429
Q13332_K379	0.13357	Negative	1	FALSE	FALSE	0	0	TRUE	FALSE	0.00274844	0.000837205	0.0302967	0.427586	1948	FALSE	FALSE	0	0.1281
Q17RS7_K882	0.133565	Negative	1	FALSE	FALSE	0	0	FALSE	FALSE	0.979555	0.00878644	0.98892	0.583946	908	FALSE	FALSE	1	0.0715
Q29RF7_K8	0.133561	Negative	2	FALSE	FALSE	0	0	FALSE	FALSE	0.941859	0.00406484	0.991115	0.584863	1337	FALSE	FALSE	0	0.0821
P12270_K834	0.133556	Negative	3	FALSE	TRUE	0	0	FALSE	FALSE	0.0794499	0.858118	0.14148	0.578769	2363	FALSE	FALSE	0	0.0649
Q14571_K1132	0.133554	Negative	2	FALSE	FALSE	0	0	FALSE	FALSE	0.233603	0.0271677	0.816354	0.5324	2701	FALSE	FALSE	1	0.1858
Q8NEC7_K334	0.133544	Negative	2	FALSE	FALSE	0	0	FALSE	FALSE	0.00701318	0.819318	0.179834	0.608897	633	FALSE	FALSE	1	0.0675
Q96PZ2_K222	0.133539	Negative	2	FALSE	FALSE	0	0	FALSE	FALSE	0.00516395	0.990157	0.0095462	0.337176	611	FALSE	FALSE	0	0.0829
Q8IYD8_K898	0.13353	Negative	1	FALSE	TRUE	0	0	FALSE	FALSE	0.936335	0.026469	0.967373	0.585011	2048	FALSE	FALSE	0	0.0775
Q8NCS7_K228	0.133524	Negative	2	FALSE	FALSE	0	0	FALSE	FALSE	0.0112441	0.712073	0.281346	0.312332	719	FALSE	FALSE	1	0.0581
Q14999_K761	0.133522	Negative		FALSE	FALSE	0	0	FALSE	FALSE	0.00690468	0.803403	0.196299	0.576284	1698	FALSE	FALSE	1	0.1393
Q14586_K186	0.133519	Negative	1	FALSE	FALSE	0	0	FALSE	FALSE	0.621336	0.0226772	0.883496	0.581514	743	FALSE	FALSE	1	0.0835
Q29RF7_K601	0.133514	Negative	3	FALSE	FALSE	0	0	FALSE	FALSE	0.0309671	0.0570949	0.940589	0.794183	1337	FALSE	FALSE	0	0.1087
P49917_K782	0.133513	Negative	2	FALSE	FALSE	0	0	FALSE	FALSE	0.155258	0.324604	0.665263	0.575995	911	FALSE	FALSE	1	0.0659
Q14586_K158	0.133507	Negative	1	FALSE	FALSE	0	0	FALSE	FALSE	0.449531	0.0106197	0.922274	0.54884	743	FALSE	FALSE	1	0.0843
Q9GZT8_K229	0.133505	Negative	1	FALSE	FALSE	0	0	FALSE	FALSE	0.0996544	0.474586	0.523046	0.56145	377	FALSE	FALSE	2	0.0593
O75116_K964	0.133501	Negative	2	FALSE	FALSE	0	0	FALSE	FALSE	0.0226785	0.943808	0.0561378	0.49317	1388	FALSE	FALSE	0	0.2497
Q96L93_K924	0.133501	Negative	2	FALSE	FALSE	0	0	FALSE	FALSE	0.0320423	0.946671	0.0529281	0.212772	1317	FALSE	FALSE	0	0.1478
Q5TB30_K702	0.133493	Negative	2	FALSE	FALSE	0	0	FALSE	FALSE	0.152417	0.426759	0.57153	0.682692	811	FALSE	FALSE	1	0.071
O94979_K545	0.133493	Negative	2	FALSE	FALSE	0	0	FALSE	FALSE	0.954769	0.0159012	0.975881	0.603226	1220	FALSE	FALSE	0	0.0769
Q6PI26_K406	0.133493	Negative		FALSE	FALSE	0	0	FALSE	FALSE	0.0864054	0.695888	0.301916	0.612939	577	FALSE	FALSE	0	0.0705
Q9BY66_K360	0.133492	Negative	4	FALSE	FALSE	0	0	FALSE	FALSE	0.00365234	0.944549	0.0551374	0.471015	1539	FALSE	FALSE	0	0.0844
O94986_K833	0.13348	Negative	2	FALSE	FALSE	0	2	FALSE	FALSE	0.0515528	0.935189	0.0643703	0.534474	1710	FALSE	FALSE	1	0.0907
O75815_K821	0.13348	Negative	2	FALSE	FALSE	0	0	FALSE	FALSE	0.808577	0.0194211	0.957739	0.693637	825	FALSE	FALSE	0	0.0702
Q8N3P4_K43	0.133472	Negative	2	FALSE	FALSE	0	0	FALSE	FALSE	0.828826	0.125653	0.871333	0.578934	1428	FALSE	FALSE	1	0.069
Q9Y485_K1178	0.133468	Negative	2	FALSE	TRUE	0	0	FALSE	FALSE	0.873226	0.0399064	0.950608	0.619378	3027	FALSE	FALSE	0	0.0784
P51587_K230	0.133467	Negative	3	FALSE	FALSE	0	0	FALSE	FALSE	0.586899	0.120805	0.815762	0.536424	3418	FALSE	FALSE	1	0.0966
Q15034_K74	0.133465	Negative	2	FALSE	FALSE	0	2	FALSE	FALSE	0.016315	0.0053566	0.616476	0.526998	1050	FALSE	FALSE	0	0.0726
P49257_K394	0.133464	Negative	1	FALSE	FALSE	0	0	FALSE	FALSE	0.130439	0.880109	0.119001	0.524478	510	FALSE	FALSE	4	0.0648
Q99487_K70	0.133458	Negative	2	FALSE	FALSE	0	0	FALSE	FALSE	0.0909511	0.566434	0.426092	0.680188	392	FALSE	FALSE	0	0.0685
Q6NXG1_K322	0.133455	Negative	2	FALSE	FALSE	0	0	FALSE	FALSE	0.0318846	0.0872412	0.82928	0.599737	681	FALSE	FALSE	0	0.0719
Q8TD26_K2083	0.133451	Negative	2	FALSE	FALSE	0	0	FALSE	FALSE	0.27047	0.177553	0.807547	0.586571	2715	FALSE	FALSE	0	0.3086
P32298_K184	0.133447	Negative	2	FALSE	FALSE	0	0	FALSE	FALSE	0.0111797	0.539739	0.457327	0.542586	578	FALSE	FALSE	0	0.0739
Q8TEU7_K1425	0.133447	Negative	1	FALSE	FALSE	0	0	FALSE	FALSE	0.956789	0.0109091	0.984732	0.609411	1601	FALSE	FALSE	5	0.0688
Q9Y3P9_K816	0.133445	Negative	3	FALSE	FALSE	0	0	FALSE	FALSE	0.0408289	0.952498	0.0469079	0.533605	1069	FALSE	FALSE	0	0.1165
Q11201_K118	0.133445	Negative	2	FALSE	FALSE	0	0	FALSE	FALSE	0.00219166	0.992901	0.00697817	0.550588	340	FALSE	FALSE	0	0.0677
O14976_K1196	0.133439	Negative	2	FALSE	FALSE	0	0	FALSE	FALSE	0.832787	0.0109314	0.983976	0.740139	1311	FALSE	FALSE	1	0.083
Q96HA7_K1245	0.133436	Negative	1	FALSE	FALSE	1	2	FALSE	FALSE	0.00299038	0.0211934	0.97503	0.501061	1378	FALSE	FALSE	0	0.0744
P51587_K96	0.133433	Negative	3	FALSE	FALSE	0	0	FALSE	FALSE	0.720031	0.119129	0.849639	0.56807	3418	FALSE	FALSE	1	0.0864
Q96BP3_K62	0.133429	Negative	1	FALSE	FALSE	0	0	FALSE	FALSE	0.878585	0.0165247	0.982063	0.762497	646	FALSE	FALSE	1	0.0838
P78527_K1213	0.133427	Negative	2	FALSE	TRUE	0	1	FALSE	FALSE	0.0113942	0.673205	0.318991	0.462458	4128	FALSE	FALSE	1	0.0772
Q9Y289_K568	0.133422	Negative	2	FALSE	FALSE	0	2	FALSE	FALSE	0.0156035	0.793409	0.205427	0.622303	635	FALSE	FALSE	0	0.0566
Q8IYB7_K283	0.133418	Negative	2	FALSE	FALSE	0	2	FALSE	FALSE	0.00819816	0.398348	0.600281	0.783472	885	FALSE	FALSE	0	0.0763
Q7Z333_K2018	0.133416	Negative	2	FALSE	FALSE	0	0	FALSE	FALSE	0.000812647	0.987003	0.0127872	0.301572	2677	FALSE	FALSE	2	0.1749
P42356_K698	0.133414	Negative	3	FALSE	FALSE	0	0	FALSE	FALSE	0.0679349	0.324979	0.638416	0.556986	2102	FALSE	FALSE	3	0.0667
Q149N8_K1405	0.133414	Negative	3	FALSE	FALSE	0	0	FALSE	FALSE	0.0858141	0.870464	0.127312	0.585531	1683	FALSE	FALSE	1	0.1182
Q96JG6_K243	0.133409	Negative	3	FALSE	FALSE	0	0	FALSE	FALSE	0.00198699	0.980768	0.0191335	0.511408	964	FALSE	FALSE	0	0.1081
Q05823_K318	0.133407	Negative	2	FALSE	FALSE	0	0	FALSE	FALSE	0.00665031	0.994336	0.00536754	0.552508	741	FALSE	FALSE	1	0.0872
O15438_K684	0.133391	Negative	1	TRUE	FALSE	0	0	TRUE	FALSE	0.00147601	0.000133128	0.0230998	0.500956	1527	FALSE	FALSE	0	0.071
O94915_K31	0.133391	Negative	3	FALSE	FALSE	0	0	FALSE	FALSE	0.235861	0.342582	0.628674	0.503136	3013	FALSE	FALSE	0	0.2166
Q96AE7_K859	0.133387	Negative	2	FALSE	FALSE	0	0	FALSE	FALSE	0.967675	0.00450355	0.985418	0.623521	1141	FALSE	FALSE	0	0.0732
Q96SB8_K869	0.133385	Negative	2	FALSE	FALSE	0	1	FALSE	FALSE	0.0142731	0.980991	0.0188619	0.592388	1091	FALSE	FALSE	1	0.0868
Q9BXB5_K686	0.133371	Negative	2	FALSE	FALSE	0	0	FALSE	FALSE	0.022868	0.00930115	0.752961	0.483254	764	FALSE	FALSE	1	0.0613
Q96K76_K779	0.13337	Negative	1	FALSE	FALSE	0	0	FALSE	FALSE	0.0130264	0.0131878	0.90423	0.405672	1375	FALSE	FALSE	2	0.1317
Q7Z7A1_K821	0.133366	Negative	1	FALSE	TRUE	0	0	FALSE	FALSE	0.542507	0.0830335	0.914695	0.675711	2325	FALSE	FALSE	2	0.0773
Q6P1X5_K875	0.133366	Negative	3	FALSE	FALSE	0	0	FALSE	FALSE	0.00148413	0.985846	0.0139225	0.340882	1199	FALSE	FALSE	0	0.0981
P59923_K386	0.133362	Negative	1	FALSE	FALSE	0	1	FALSE	FALSE	0.938396	0.0122342	0.943498	0.642184	1031	FALSE	FALSE	0	0.1014
Q66GS9_K608	0.133356	Negative	2	FALSE	FALSE	0	0	FALSE	FALSE	0.0597664	0.914877	0.0844724	0.545757	1140	FALSE	FALSE	2	0.0892
O95786_K181	0.133355		1	FALSE	FALSE	0	0	FALSE	FALSE	0.264378	0.379888	0.615917	0.54857	925	TRUE	FALSE	3	0.0661
O15439_K408	0.133347	Negative		FALSE	FALSE	0	0	FALSE	FALSE	0.0309268	0.0190265	0.646972	0.499901	1325	FALSE	FALSE	1	0.066
Q8IWI9_K1334	0.133341	Negative	2	FALSE	FALSE	0	0	FALSE	FALSE	0.176881	0.0333023	0.641311	0.451543	3065	FALSE	FALSE	1	0.2514
P18583_K1573	0.133331	Negative	2	FALSE	FALSE	0	0	FALSE	FALSE	0.717138	0.0653129	0.875355	0.582939	2426	FALSE	FALSE	3	0.0927
P23468_K1111	0.13333	Negative	2	FALSE	FALSE	0	0	FALSE	FALSE	0.0124404	0.000902923	0.985493	0.480459	1912	FALSE	FALSE	0	0.1691
Q96K76_K121	0.133329	Negative	1	FALSE	FALSE	0	0	FALSE	FALSE	0.120694	0.00795679	0.930602	0.370716	1375	TRUE	FALSE	1	0.092
Q03164_K3828	0.13332	Negative	3	FALSE	FALSE	0	0	FALSE	FALSE	0.0297176	0.132105	0.827204	0.431081	3969	FALSE	FALSE	2	0.1087
Q9NVH0_K146	0.133316	Negative	2	FALSE	FALSE	0	0	FALSE	FALSE	0.0493088	0.0224002	0.925876	0.541669	621	FALSE	FALSE	0	0.063
Q9HCM1_K919	0.133306	Negative	2	FALSE	FALSE	0	0	FALSE	FALSE	0.725445	0.0666292	0.898892	0.593014	1747	FALSE	FALSE	1	0.0961
Q9NTI5_K379	0.133306	Negative	3	FALSE	FALSE	0	0	FALSE	FALSE	0.00638769	0.88287	0.116101	0.48882	1447	FALSE	FALSE	1	0.0827
Q8N6U8_K441	0.133289	Negative	2	FALSE	FALSE	0	0	FALSE	FALSE	0.169561	0.716827	0.272988	0.48162	529	FALSE	FALSE	0	0.0757
Q8IYT2_K517	0.133287	Negative	2	FALSE	FALSE	0	0	FALSE	FALSE	0.028521	0.910513	0.0849676	0.512314	770	FALSE	FALSE	1	0.0764
P53804_K629	0.133281	Negative	2	FALSE	FALSE	1	1	FALSE	FALSE	0.01693	0.937796	0.0602922	0.381365	2025	FALSE	FALSE	0	0.0897
Q5T2E6_K73	0.13328	Negative	3	FALSE	FALSE	0	0	FALSE	FALSE	0.00656856	0.936044	0.0633682	0.51812	689	FALSE	FALSE	0	0.0723
Q8N6R0_K631	0.133277	Negative	2	FALSE	FALSE	0	0	FALSE	FALSE	0.00166196	0.976234	0.0236283	0.487075	699	FALSE	FALSE	1	0.0682
Q8TEU7_K691	0.133262	Negative	2	FALSE	FALSE	0	0	FALSE	FALSE	0.974208	0.008869	0.986067	0.643884	1601	FALSE	FALSE	0	0.1177
Q5T2T1_K221	0.133259	Negative	2	FALSE	FALSE	0	0	FALSE	FALSE	0.372902	0.0234829	0.963524	0.71322	576	FALSE	FALSE	0	0.068
Q9NSE4_K725	0.133257	Negative	3	FALSE	FALSE	0	0	FALSE	FALSE	0.00141401	0.997815	0.00214373	0.386363	1012	FALSE	FALSE	0	0.0901
Q96BP3_K236	0.133255	Negative	1	FALSE	FALSE	0	0	FALSE	FALSE	0.00105133	0.00188985	0.98781	0.445952	646	FALSE	FALSE	2	0.0683
Q6ZMU5_K149	0.133252	Negative	1	FALSE	FALSE	0	2	FALSE	FALSE	0.0104408	0.9803	0.0195861	0.618619	477	FALSE	FALSE	0	0.0923
Q9H714_K395	0.133247	Negative	2	FALSE	FALSE	0	0	FALSE	FALSE	0.0601003	0.9341	0.0615297	0.336957	662	FALSE	FALSE	0	0.0869
Q9NXB9_K5	0.133234	Negative	1	FALSE	FALSE	0	0	FALSE	FALSE	0.362129	0.564626	0.433556	0.55407	296	FALSE	FALSE	0	0.0782
Q8N8A2_K403	0.133232	Negative	1	FALSE	TRUE	0	0	FALSE	FALSE	0.00148289	0.0528643	0.946468	0.682591	993	FALSE	FALSE	1	0.0735
O94887_K356	0.133224	Negative	2	FALSE	FALSE	0	0	FALSE	FALSE	0.186681	0.374509	0.613095	0.692485	1054	FALSE	FALSE	3	0.0574
A6NHR9_K1655	0.13322	Negative	2	FALSE	FALSE	0	2	FALSE	FALSE	0.0829477	0.918326	0.0807901	0.435276	2005	FALSE	FALSE	1	0.0858
O94927_K499	0.133219	Negative	1	FALSE	FALSE	0	0	FALSE	FALSE	0.0627091	0.588579	0.398949	0.541373	633	TRUE	FALSE	1	0.0777
Q96QP1_K69	0.133219	Negative	2	FALSE	FALSE	0	0	FALSE	FALSE	0.290506	0.0326099	0.919836	0.556324	1244	FALSE	FALSE	0	0.1245
Q9Y2J4_K422	0.133218	Negative	2	FALSE	FALSE	0	0	FALSE	FALSE	0.116251	0.817316	0.179155	0.569495	779	TRUE	FALSE	0	0.1125
Q5T011_K2841	0.133215	Negative	3	FALSE	FALSE	0	0	FALSE	FALSE	0.0222419	0.554976	0.412061	0.46426	3432	FALSE	FALSE	0	0.2928
O94986_K1607	0.133215	Negative	1	FALSE	FALSE	0	2	FALSE	FALSE	0.785806	0.0377842	0.931396	0.513955	1710	FALSE	FALSE	1	0.0759
Q9H3E2_K197	0.133208	Negative	2	FALSE	FALSE	0	0	FALSE	FALSE	0.0041794	0.994496	0.00533872	0.294562	840	FALSE	FALSE	0	0.109
Q14517_K84	0.133195	Negative	2	FALSE	FALSE	0	0	TRUE	FALSE	0.00251233	0.000518245	0.0308425	0.434178	4588	FALSE	FALSE	0	0.151
Q9NYU1_K92	0.133193	Negative	3	FALSE	FALSE	0	0	FALSE	FALSE	0.0115442	0.919941	0.077432	0.594588	1516	TRUE	FALSE	0	0.1327
Q12882_K874	0.133193	Negative	2	FALSE	FALSE	0	0	FALSE	FALSE	0.0684835	0.189541	0.791417	0.534795	1025	FALSE	FALSE	1	0.0735
Q92619_K188	0.133183	Negative	2	FALSE	FALSE	0	0	FALSE	FALSE	0.0106198	0.831026	0.165667	0.440329	1136	FALSE	FALSE	1	0.093
P83436_K209	0.133183	Negative	3	FALSE	FALSE	0	0	FALSE	FALSE	0.00549581	0.96854	0.0302893	0.49196	770	FALSE	FALSE	0	0.0805
Q8N5D0_K169	0.133177	Negative	2	FALSE	FALSE	0	0	FALSE	FALSE	0.0191018	0.119489	0.844369	0.63592	677	FALSE	FALSE	0	0.0721
P31629_K1731	0.133173	Negative	2	FALSE	FALSE	0	0	FALSE	FALSE	0.17576	0.00589077	0.948174	0.496958	2446	FALSE	FALSE	2	0.1165
Q6PCE3_K255	0.13316	Negative	2	FALSE	FALSE	0	0	FALSE	FALSE	0.0181633	0.257768	0.738378	0.66198	622	FALSE	FALSE	0	0.076
O15294_K866	0.133152	Negative	2	FALSE	FALSE	0	2	FALSE	FALSE	0.000668402	0.868195	0.131093	0.597293	1046	FALSE	FALSE	0	0.1038
O60645_K742	0.13315	Negative	2	FALSE	FALSE	0	0	FALSE	FALSE	0.552613	0.155067	0.828645	0.650836	745	FALSE	FALSE	0	0.0788
O95602_K1355	0.133145	Negative	3	FALSE	FALSE	0	1	FALSE	FALSE	0.0391108	0.852402	0.146892	0.474334	1720	FALSE	FALSE	1	0.0544
Q8TCU6_K412	0.13314	Negative	1	FALSE	FALSE	0	0	FALSE	FALSE	0.00281489	0.498679	0.456802	0.227194	1659	FALSE	FALSE	0	0.3017
Q8NEV8_K167	0.133134	Negative	3	FALSE	FALSE	0	0	FALSE	FALSE	0.449675	0.121116	0.758011	0.52951	1989	FALSE	FALSE	0	0.1016
O43166_K1789	0.133132	Negative	1	FALSE	TRUE	0	2	FALSE	FALSE	0.0267417	0.95823	0.0414658	0.574746	1804	FALSE	FALSE	0	0.1085
O94822_K588	0.133131	Negative	2	FALSE	FALSE	0	0	FALSE	FALSE	0.0385648	0.372698	0.619496	0.452835	1766	FALSE	FALSE	2	0.1039
Q8WXA3_K557	0.133131	Negative	2	FALSE	FALSE	0	0	FALSE	FALSE	0.0388026	0.103621	0.827645	0.559389	606	FALSE	FALSE	0	0.0633
Q9UNA4_K729	0.133127		2	FALSE	FALSE	0	0	FALSE	FALSE	0.563169	0.328439	0.671094	0.558815	740	FALSE	FALSE	0	0.0737
Q9NX02_K582	0.133125	Negative	2	FALSE	FALSE	0	0	FALSE	FALSE	0.00280854	0.995301	0.00446276	0.0791426	1062	FALSE	FALSE	0	0.0879
Q9BTW9_K873	0.133123	Negative	1	FALSE	FALSE	0	5	FALSE	FALSE	0.00187955	0.997424	0.00251973	0.303041	1192	FALSE	FALSE	0	0.0921
O00750_K1620	0.133118	Negative	1	FALSE	FALSE	0	0	TRUE	FALSE	0.0126751	0.00427488	0.27819	0.457001	1634	FALSE	FALSE	0	0.0828
Q9P2R3_K295	0.133117	Negative	2	FALSE	FALSE	0	0	FALSE	FALSE	0.000281841	0.999018	0.000954029	0.162104	1169	FALSE	FALSE	1	0.0893
Q7Z6Z7_K4204	0.133112	Negative	2	FALSE	FALSE	0	0	TRUE	FALSE	0.0060543	0.991396	0.00830776	0.492257	4374	FALSE	FALSE	0	0.114
Q9Y672_K323	0.133112	Negative		FALSE	FALSE	0	0	FALSE	FALSE	0.00836203	0.775092	0.223827	0.559861	507	FALSE	FALSE	0	0.0566
Q9NQ86_K262	0.13311	Negative	2	FALSE	FALSE	0	0	FALSE	FALSE	0.0322546	0.857407	0.142178	0.637444	728	FALSE	FALSE	1	0.0885
Q9H9B1_K740	0.133108	Negative	1	FALSE	FALSE	0	0	FALSE	FALSE	0.0113484	0.966266	0.0333522	0.505413	1298	FALSE	FALSE	1	0.2727
O75113_K441	0.133108	Negative	1	FALSE	FALSE	0	0	FALSE	FALSE	0.941509	0.0354794	0.956384	0.630577	896	FALSE	FALSE	2	0.0697
Q9Y251_K262	0.133105	Negative	2	FALSE	FALSE	0	0	FALSE	FALSE	0.000748765	0.000398203	0.240451	0.375102	543	FALSE	FALSE	0	0.0763
Q6KC79_K2775	0.133104	Negative	3	FALSE	FALSE	0	0	FALSE	FALSE	0.010464	0.0721851	0.264407	0.416258	2804	FALSE	FALSE	1	0.1624
Q92673_K1744	0.133092	Negative	1	FALSE	FALSE	0	0	TRUE	FALSE	0.0208038	0.0531852	0.929703	0.564882	2214	FALSE	FALSE	0	0.0812
Q14746_K378	0.133086	Negative	1	FALSE	TRUE	0	0	FALSE	FALSE	0.00729219	0.836356	0.162646	0.635574	738	FALSE	FALSE	2	0.0636
P12270_K1555	0.133065	Negative	3	FALSE	FALSE	0	0	FALSE	FALSE	0.259116	0.701174	0.297176	0.52464	2363	FALSE	FALSE	1	0.1317
P53804_K1190	0.133042	Negative	2	FALSE	FALSE	0	0	FALSE	FALSE	0.913935	0.0124458	0.967735	0.648023	2025	FALSE	FALSE	2	0.0824
Q9BY12_K402	0.133042	Negative	2	FALSE	FALSE	0	0	FALSE	FALSE	0.948641	0.0365579	0.959457	0.561025	1400	FALSE	FALSE	0	0.0847
Q96I51_K124	0.133041	Negative	2	FALSE	FALSE	0	0	FALSE	FALSE	0.00238615	0.0016326	0.356651	0.411187	464	FALSE	FALSE	0	0.0631
Q9NR09_K2239	0.133037	Negative	2	FALSE	FALSE	0	1	FALSE	FALSE	0.0661498	0.940855	0.0587736	0.468121	4857	FALSE	FALSE	2	0.2698
Q75QN2_K475	0.133028	Negative	3	FALSE	FALSE	0	0	FALSE	FALSE	0.00223097	0.995225	0.00467043	0.485069	995	FALSE	FALSE	0	0.1074
Q9Y2K7_K518	0.133028	Negative	2	FALSE	FALSE	0	0	FALSE	FALSE	0.237874	0.0072226	0.983063	0.771553	1162	FALSE	FALSE	1	0.0842
Q9NRJ4_K1357	0.133023	Negative	2	FALSE	FALSE	0	0	FALSE	FALSE	0.946958	0.0109815	0.975045	0.592998	1543	FALSE	FALSE	0	0.093
Q5VYK3_K301	0.133023	Negative	3	FALSE	FALSE	0	2	FALSE	FALSE	0.00224448	0.997116	0.00279762	0.363203	1845	FALSE	FALSE	0	0.0734
Q9UJA3_K60	0.133013	Negative	1	FALSE	FALSE	0	2	FALSE	FALSE	0.888143	0.0147439	0.97626	0.656109	840	FALSE	FALSE	0	0.0631
Q9H583_K909	0.13301	Negative	3	FALSE	FALSE	0	1	FALSE	FALSE	0.0640611	0.687552	0.308853	0.534386	2144	FALSE	FALSE	1	0.0739
Q8NEY8_K415	0.133008	Negative	1	FALSE	FALSE	0	0	FALSE	FALSE	0.262791	0.438018	0.537452	0.546274	458	FALSE	FALSE	0	0.1175
P09884_K494	0.133003	Negative	2	FALSE	FALSE	0	0	FALSE	FALSE	0.00781998	0.0148505	0.817438	0.303814	1462	FALSE	FALSE	1	0.0734
Q9BPX3_K124	0.133001	Negative	3	FALSE	FALSE	0	0	FALSE	FALSE	0.00167751	0.989914	0.00997595	0.354949	1015	FALSE	FALSE	0	0.0828
Q96AX1_K373	0.132992	Negative	2	FALSE	FALSE	0	0	FALSE	FALSE	0.00783562	0.942011	0.0553827	0.282992	596	FALSE	FALSE	0	0.0713
O95271_K1036	0.132991	Negative	1	FALSE	FALSE	0	0	TRUE	FALSE	0.0206217	0.943077	0.0564488	0.581744	1327	FALSE	FALSE	0	0.0758
O60287_K468	0.132991	Negative	3	FALSE	TRUE	0	0	FALSE	FALSE	0.00224365	0.988561	0.0113403	0.570762	2271	FALSE	FALSE	0	0.0785
Q12929_K529	0.132988	Negative	1	FALSE	FALSE	0	0	FALSE	FALSE	0.655784	0.0789519	0.914678	0.64783	822	FALSE	FALSE	2	0.0683
Q99996_K449	0.132982	Negative	3	FALSE	FALSE	0	0	FALSE	FALSE	0.0179816	0.988787	0.0111169	0.442773	3907	FALSE	FALSE	0	0.4994
Q8TE76_K434	0.132982	Negative	2	FALSE	FALSE	0	0	FALSE	FALSE	0.00208856	0.00045105	0.428455	0.267806	937	FALSE	FALSE	0	0.1126
O75592_K3486	0.13298	Negative		FALSE	FALSE	0	0	FALSE	FALSE	0.745058	0.180737	0.813608	0.549151	4678	FALSE	FALSE	2	0.1448
Q8IWB1_K525	0.132975	Negative	2	FALSE	FALSE	0	0	FALSE	FALSE	0.00721821	0.830209	0.16936	0.653932	547	FALSE	FALSE	1	0.0628
Q8N3P4_K48	0.132974	Negative	2	FALSE	FALSE	0	0	FALSE	FALSE	0.858426	0.0578573	0.935352	0.580062	1428	FALSE	FALSE	1	0.064
P51587_K241	0.132973	Negative	2	FALSE	FALSE	0	3	FALSE	FALSE	0.571133	0.132589	0.817565	0.540793	3418	FALSE	FALSE	1	0.0807
O43795_K695	0.132971	Negative	1	FALSE	FALSE	0	0	TRUE	FALSE	0.00806439	0.920215	0.0771417	0.451598	1136	FALSE	FALSE	0	0.0618
Q6ZU80_K141	0.13296	Negative	2	FALSE	FALSE	0	0	FALSE	FALSE	0.981228	0.00280471	0.989803	0.5988	1094	FALSE	FALSE	0	0.0668
Q9BYN8_K97	0.13295	Negative	1	FALSE	FALSE	0	0	FALSE	FALSE	0.0317619	0.924528	0.0750398	0.580503	205	FALSE	FALSE	0	0.0702
O94986_K1412	0.132949	Negative	2	FALSE	FALSE	0	2	FALSE	FALSE	0.605701	0.153031	0.819144	0.587084	1710	FALSE	FALSE	0	0.0745
Q8TDM6_K1678	0.13294	Negative	2	FALSE	FALSE	0	0	FALSE	FALSE	0.96888	0.0123129	0.984853	0.619344	1919	FALSE	FALSE	1	0.0821
P46939_K1551	0.132933	Negative	2	FALSE	FALSE	0	0	FALSE	TRUE	0.0120159	0.921728	0.0777064	0.610906	3433	FALSE	FALSE	0	0.0906
Q9UQ10_K48	0.132924	Negative	2	FALSE	FALSE	0	0	FALSE	FALSE	0.00369524	0.968636	0.0312665	0.641783	334	FALSE	FALSE	0	0.0784
O96028_K992	0.132923	Negative	3	FALSE	FALSE	0	0	FALSE	FALSE	0.134211	0.00356869	0.555906	0.51064	1365	FALSE	FALSE	0	0.0997
Q9H0R4_K103	0.132921	Negative	1	FALSE	FALSE	0	0	FALSE	FALSE	0.015743	0.0218656	0.97411	0.786914	259	FALSE	FALSE	0	0.0734
P0CAP1_K189	0.132921	Negative	2	FALSE	FALSE	0	0	FALSE	FALSE	0.0221167	0.94514	0.0544144	0.547416	466	FALSE	FALSE	0	0.0916
Q13443_K562	0.132919	Negative	2	FALSE	FALSE	0	0	FALSE	FALSE	0.00603984	0.000828606	0.227216	0.495595	819	FALSE	FALSE	1	0.0952
Q02224_K2126	0.132916	Negative	1	FALSE	FALSE	0	0	FALSE	TRUE	0.0161485	0.960944	0.0385041	0.522282	2701	FALSE	FALSE	0	0.1008
Q96BY6_K969	0.132914	Negative	2	FALSE	TRUE	0	0	FALSE	FALSE	0.00227134	0.987894	0.011962	0.510699	2186	FALSE	FALSE	1	0.0847
A3KMH1_K1692	0.132913	Negative	3	FALSE	FALSE	0	0	FALSE	FALSE	0.0845438	0.0853329	0.8099	0.590083	1905	FALSE	FALSE	1	0.0835
P57678_K188	0.132904	Negative	3	FALSE	FALSE	0	1	FALSE	FALSE	0.0144966	0.82745	0.171452	0.586043	1058	FALSE	FALSE	0	0.0716
Q6ZXV5_K517	0.132901	Negative	2	FALSE	FALSE	0	0	FALSE	FALSE	0.149167	0.0233365	0.927889	0.541841	915	FALSE	FALSE	0	0.0841
Q9Y6N7_K667	0.1329	Negative	2	FALSE	FALSE	0	0	FALSE	FALSE	0.0503837	0.92247	0.0772372	0.579565	1651	FALSE	FALSE	2	0.1592
P51531_K675	0.132898	Negative	2	FALSE	FALSE	0	0	FALSE	FALSE	0.594032	0.40699	0.591668	0.525034	1590	FALSE	FALSE	2	0.0749
P50851_K1731	0.132897	Negative	2	FALSE	FALSE	0	0	FALSE	FALSE	0.967783	0.0118118	0.984106	0.605869	2863	FALSE	FALSE	4	0.0788
O94822_K645	0.132891	Negative	2	FALSE	FALSE	0	0	FALSE	FALSE	0.0742899	0.11692	0.867002	0.462178	1766	FALSE	FALSE	2	0.0936
P82933_K287	0.132886	Negative	1	FALSE	FALSE	0	0	FALSE	FALSE	0.00154744	0.00471402	0.528001	0.468138	396	FALSE	FALSE	1	0.0796
Q8TF46_K464	0.132876	Negative	2	FALSE	FALSE	0	0	FALSE	FALSE	0.0193137	0.53198	0.464744	0.593037	1054	FALSE	FALSE	2	0.0688
Q6PL18_K948	0.132873	Negative	2	FALSE	FALSE	0	0	FALSE	FALSE	0.756659	0.00917794	0.987299	0.768897	1390	FALSE	FALSE	2	0.0766
Q14980_K1059	0.132873	Negative	3	FALSE	FALSE	0	0	FALSE	FALSE	0.0514895	0.91775	0.082047	0.536162	2115	FALSE	FALSE	1	0.1418
O00750_K571	0.132872	Negative	1	FALSE	TRUE	0	0	FALSE	FALSE	0.256838	0.0135873	0.950957	0.594022	1634	FALSE	FALSE	0	0.1088
Q9H013_K51	0.132869	Negative	1	FALSE	TRUE	0	0	FALSE	FALSE	0.0219875	0.00348013	0.195491	0.373461	955	FALSE	FALSE	0	0.0736
Q9NV70_K60	0.132868	Negative	2	FALSE	FALSE	0	0	FALSE	FALSE	0.466252	0.0194008	0.974051	0.81096	894	FALSE	FALSE	0	0.1123
O95279_K47	0.132864	Negative	2	FALSE	FALSE	0	0	FALSE	FALSE	0.0131249	0.837115	0.162427	0.754213	499	TRUE	FALSE	1	0.0693
P13674_K276	0.132858	Negative	1	FALSE	FALSE	0	0	FALSE	FALSE	0.797217	0.0119176	0.981144	0.742081	534	FALSE	FALSE	1	0.0699
Q5JPF3_K241	0.132857	Negative		FALSE	FALSE	0	0	FALSE	FALSE	0.0144381	0.00968659	0.990099	0.719125	1778	FALSE	FALSE	0	0.146
O14607_K262	0.132843	Negative		FALSE	FALSE	0	0	FALSE	FALSE	0.0111943	0.872892	0.124911	0.197198	1347	FALSE	FALSE	0	0.083
Q13464_K950	0.13284	Negative	1	FALSE	FALSE	0	0	TRUE	FALSE	0.0134421	0.979797	0.0201178	0.542529	1354	FALSE	FALSE	0	0.0775
Q86VP1_K554	0.132837	Negative	2	FALSE	FALSE	0	0	FALSE	FALSE	0.106576	0.871348	0.128249	0.521201	789	FALSE	FALSE	1	0.077
Q9BXJ9_K425	0.132835	Negative	3	FALSE	FALSE	0	0	FALSE	FALSE	0.00261869	0.993336	0.00663044	0.665491	866	FALSE	FALSE	1	0.0714
O95714_K2657	0.132816	Negative	1	FALSE	FALSE	0	4	FALSE	FALSE	0.0502774	0.0519473	0.746876	0.57655	4834	FALSE	FALSE	1	0.2406
P35789_K526	0.132811	Negative	2	FALSE	FALSE	0	0	FALSE	FALSE	0.0145316	0.664827	0.296051	0.484168	620	FALSE	FALSE	0	0.0863
Q9P2E9_K1310	0.13281	Negative	3	FALSE	FALSE	0	1	FALSE	FALSE	0.22913	0.736261	0.263041	0.541756	1410	FALSE	FALSE	0	0.0828
Q04656_K1060	0.132809	Negative	2	FALSE	TRUE	0	0	FALSE	FALSE	0.000855818	2.64641e-05	0.00297729	0.304688	1500	FALSE	FALSE	0	0.0855
Q5THK1_K1954	0.132803	Negative	2	FALSE	FALSE	0	3	FALSE	FALSE	0.0320002	0.408249	0.556678	0.566984	2151	FALSE	FALSE	0	0.114
Q6EKJ0_K825	0.132797	Negative	2	FALSE	FALSE	0	0	FALSE	FALSE	0.00417292	0.985807	0.0140656	0.310278	949	FALSE	FALSE	1	0.0805
Q9UIF8_K1471	0.132785	Negative	1	FALSE	FALSE	0	0	FALSE	FALSE	0.577637	0.350875	0.643528	0.577555	2168	FALSE	FALSE	2	0.2329
Q9UPY3_K1433	0.132782	Negative	2	FALSE	FALSE	0	0	FALSE	FALSE	0.932645	0.0238856	0.970563	0.608047	1922	FALSE	FALSE	1	0.0835
O43301_K131	0.13278	Negative	2	FALSE	FALSE	0	0	FALSE	FALSE	0.0173333	0.274113	0.717126	0.611081	675	FALSE	FALSE	0	0.0759
Q8IZW8_K139	0.132777	Negative	1	FALSE	FALSE	0	0	FALSE	FALSE	0.887041	0.0196111	0.951359	0.628644	715	FALSE	FALSE	1	0.0716
Q7Z333_K796	0.132773	Negative	2	FALSE	FALSE	0	0	FALSE	FALSE	0.902815	0.0278026	0.947349	0.529909	2677	FALSE	FALSE	2	0.0956
Q12816_K73	0.132772	Negative	1	FALSE	FALSE	0	0	FALSE	FALSE	0.982982	0.00281756	0.995814	0.740471	1431	FALSE	FALSE	2	0.1334
Q9H583_K1351	0.132769	Negative	2	FALSE	FALSE	0	2	FALSE	FALSE	0.00119794	0.988435	0.0114391	0.506671	2144	FALSE	FALSE	2	0.084
O43747_K180	0.132767	Negative	2	FALSE	FALSE	0	2	FALSE	FALSE	0.00187777	0.986137	0.0138197	0.506863	822	FALSE	FALSE	0	0.072
Q6Y7W6_K54	0.132761	Negative	3	FALSE	FALSE	0	0	FALSE	FALSE	0.0319441	0.791308	0.206938	0.692538	1299	FALSE	FALSE	1	0.102
P16383_K540	0.132758	Negative	2	FALSE	FALSE	0	0	FALSE	FALSE	0.714395	0.0427065	0.953041	0.6631	781	FALSE	FALSE	0	0.0681
Q9ULT0_K509	0.132751	Negative	2	FALSE	FALSE	0	0	FALSE	FALSE	0.0563192	0.777087	0.221937	0.413457	858	FALSE	FALSE	1	0.0694
O43424_K374	0.13275	Negative	3	FALSE	FALSE	0	0	FALSE	FALSE	0.002747	0.914608	0.0832985	0.42328	1007	FALSE	FALSE	0	0.0877
P48200_K136	0.132748	Negative	2	FALSE	FALSE	0	0	FALSE	FALSE	0.053934	0.450416	0.517121	0.377243	963	FALSE	FALSE	0	0.098
Q9C0K0_K585	0.13274	Negative	1	FALSE	FALSE	0	0	FALSE	FALSE	0.979168	0.0218453	0.977095	0.639169	894	FALSE	FALSE	1	0.0897
O75581_K1403	0.132737	Negative	2	FALSE	FALSE	0	0	FALSE	FALSE	0.967333	0.00516143	0.991231	0.564063	1613	FALSE	FALSE	0	0.094
O14727_K448	0.132734	Negative	1	FALSE	TRUE	0	0	FALSE	FALSE	0.0111919	0.701191	0.29608	0.472029	1248	FALSE	FALSE	1	0.0868
Q16891_K286	0.132731	Negative	2	FALSE	FALSE	0	0	FALSE	FALSE	0.0176785	0.971508	0.028216	0.523416	758	FALSE	FALSE	1	0.0804
Q15208_K58	0.132731	Negative	1	FALSE	FALSE	0	0	FALSE	FALSE	0.0597574	0.0108096	0.988677	0.594798	465	FALSE	FALSE	1	0.0758
Q96BY7_K1531	0.132728	Negative	2	FALSE	FALSE	0	1	FALSE	FALSE	0.81892	0.02994	0.964201	0.709745	2078	FALSE	FALSE	2	0.0657
Q9NXZ2_K133	0.132727	Negative	3	FALSE	FALSE	0	0	FALSE	FALSE	0.0358173	0.894816	0.10433	0.586338	648	FALSE	FALSE	0	0.0746
Q8NBI5_K64	0.13272	Negative		FALSE	FALSE	0	0	FALSE	FALSE	0.0462347	0.886906	0.111987	0.625861	491	FALSE	FALSE	0	0.0724
O60293_K1247	0.132708	Negative	3	FALSE	FALSE	0	0	FALSE	FALSE	0.192263	0.834059	0.163962	0.577544	1989	FALSE	FALSE	1	0.1375
Q8IZH2_K962	0.132698	Negative	3	FALSE	FALSE	0	0	FALSE	FALSE	0.0499699	0.0585659	0.908797	0.693851	1706	FALSE	FALSE	1	0.0807
Q5VWN6_K238	0.132692	Negative	2	FALSE	TRUE	0	0	FALSE	FALSE	0.173792	0.0831044	0.885471	0.625621	2430	FALSE	FALSE	0	0.0874
Q8TCU4_K3430	0.132676	Negative	3	FALSE	FALSE	0	0	FALSE	FALSE	0.742003	0.0726837	0.893718	0.566251	4168	FALSE	FALSE	1	0.1032
Q92616_K87	0.132675	Negative	3	FALSE	FALSE	0	2	FALSE	FALSE	0.0109913	0.968485	0.0312201	0.530706	2671	FALSE	FALSE	2	0.0743
Q7Z333_K1971	0.132667	Negative	2	FALSE	FALSE	0	1	FALSE	FALSE	0.000497371	0.993423	0.00651411	0.164072	2677	FALSE	FALSE	3	0.0896
Q9HCK8_K1659	0.132667	Negative	3	FALSE	FALSE	0	0	FALSE	FALSE	0.652125	0.178801	0.807302	0.669136	2581	FALSE	FALSE	1	0.1061
O96028_K998	0.132663	Negative	2	FALSE	FALSE	0	0	FALSE	FALSE	0.10418	0.00140779	0.847898	0.555376	1365	FALSE	FALSE	1	0.0941
Q9Y2G3_K273	0.132663	Negative	2	FALSE	FALSE	0	0	FALSE	FALSE	0.0515514	0.0675265	0.918582	0.580557	1177	FALSE	FALSE	0	0.1092
Q9UKL3_K653	0.132661	Negative		FALSE	FALSE	0	0	FALSE	FALSE	0.658174	0.0733252	0.882679	0.611892	1982	FALSE	FALSE	1	0.0703
Q96L50_K2	0.132652	Negative	2	FALSE	FALSE	0	0	FALSE	FALSE	0.0547781	0.00145541	0.336146	0.545671	414	FALSE	FALSE	0	0.0607
Q9H2P0_K126	0.132649	Negative	2	TRUE	FALSE	0	0	FALSE	FALSE	0.00879685	0.971512	0.0276984	0.532951	1102	FALSE	FALSE	0	0.083
P16591_K376	0.132647	Negative	2	FALSE	FALSE	0	0	FALSE	FALSE	0.0454877	0.936128	0.0634586	0.505815	822	FALSE	FALSE	1	0.0821
Q6ZPD9_K369	0.132647	Negative	2	FALSE	FALSE	0	0	FALSE	FALSE	0.0228939	0.119094	0.853096	0.633076	716	FALSE	FALSE	0	0.0742
Q9UNY4_K127	0.132642	Negative	2	FALSE	FALSE	0	0	FALSE	FALSE	0.744391	0.115158	0.851636	0.574506	1162	FALSE	FALSE	0	0.0879
Q96A65_K308	0.132638	Negative	3	FALSE	FALSE	0	0	FALSE	FALSE	0.00318761	0.991938	0.00800907	0.388525	974	FALSE	FALSE	0	0.0846
Q15149_K2663	0.132634	Negative	2	FALSE	FALSE	0	0	FALSE	TRUE	0.0664243	0.881975	0.117826	0.561684	4684	FALSE	FALSE	0	0.0995
Q6P179_K473	0.13263	Negative	1	FALSE	TRUE	0	0	FALSE	FALSE	0.00114067	0.996443	0.00352488	0.438957	960	FALSE	FALSE	1	0.0728
Q9UPZ3_K975	0.132624	Negative	3	FALSE	FALSE	0	0	FALSE	FALSE	0.00443659	0.994035	0.00578705	0.394955	1129	FALSE	FALSE	0	0.1025
Q9BXP5_K745	0.132621	Negative	3	FALSE	FALSE	0	0	FALSE	FALSE	0.0280551	0.948346	0.0510031	0.615483	876	FALSE	FALSE	0	0.1087
Q9H269_K828	0.132612	Negative	3	FALSE	FALSE	0	0	FALSE	FALSE	0.0451392	0.96718	0.0325829	0.375966	839	FALSE	FALSE	0	0.0638
Q4ZG55_K1433	0.132608	Negative	3	FALSE	FALSE	0	0	FALSE	FALSE	0.793635	0.0169783	0.964918	0.590703	1949	FALSE	FALSE	0	0.0716
Q9HC77_K139	0.132596	Negative	2	FALSE	FALSE	0	0	FALSE	FALSE	0.75717	0.0532105	0.942905	0.705094	1338	FALSE	FALSE	1	0.0805
O95267_K447	0.132596	Negative	2	FALSE	FALSE	0	0	FALSE	FALSE	0.221563	0.000763075	0.991264	0.65594	797	FALSE	FALSE	0	0.0789
Q6P3X8_K459	0.132593	Negative	2	FALSE	FALSE	0	0	FALSE	FALSE	0.00776404	0.81222	0.187025	0.447732	592	FALSE	FALSE	0	0.0817
Q6P1X5_K549	0.132592	Negative	3	FALSE	FALSE	0	0	FALSE	FALSE	0.0045488	0.00121871	0.118989	0.359923	1199	FALSE	FALSE	1	0.0782
Q9Y4F3_K506	0.132591	Negative	3	FALSE	FALSE	0	0	FALSE	FALSE	0.108651	0.00568009	0.985159	0.657806	1742	FALSE	FALSE	0	0.1038
Q8IWI9_K59	0.132588	Negative	2	FALSE	FALSE	0	1	FALSE	FALSE	0.927086	0.0100785	0.978608	0.666936	3065	FALSE	FALSE	2	0.0802
Q66K14_K370	0.132587	Negative	2	FALSE	FALSE	0	0	FALSE	FALSE	0.0228413	0.00384463	0.981391	0.772196	1250	FALSE	FALSE	3	0.0641
Q92608_K830	0.132584	Negative		FALSE	FALSE	0	0	FALSE	FALSE	0.0741152	0.472317	0.512849	0.623345	1830	FALSE	FALSE	2	0.0979
Q96DT7_K672	0.132582	Negative	1	FALSE	FALSE	0	0	FALSE	FALSE	0.904622	0.0884541	0.896463	0.531687	871	FALSE	FALSE	0	0.1109
O15164_K336	0.13258	Negative	2	FALSE	FALSE	0	0	FALSE	FALSE	0.0143295	0.926825	0.0729863	0.654167	1050	TRUE	FALSE	1	0.1208
Q01970_K1081	0.13258	Negative	4	FALSE	FALSE	0	0	FALSE	FALSE	0.00505673	0.992603	0.00730867	0.569867	1234	FALSE	FALSE	0	0.0822
Q9NVI1_K1199	0.13258	Negative	3	FALSE	FALSE	0	0	FALSE	FALSE	0.00813374	0.963743	0.0348353	0.539613	1328	FALSE	FALSE	1	0.089
O95163_K452	0.132576	Negative	2	FALSE	TRUE	0	0	FALSE	FALSE	0.00202347	0.000550913	0.0622804	0.315392	1332	FALSE	FALSE	0	0.0668
O15399_K412	0.132575	Negative	2	FALSE	FALSE	0	1	FALSE	FALSE	0.0034516	0.00335433	0.429668	0.418752	1336	FALSE	FALSE	0	0.108
O14578_K34	0.132574	Negative	2	FALSE	FALSE	0	0	FALSE	FALSE	0.572107	0.00580214	0.983128	0.511026	2027	FALSE	FALSE	1	0.0983
A6NCK2_K203	0.132573	Negative		FALSE	FALSE	0	0	FALSE	FALSE	0.0168451	0.966459	0.0333342	0.642051	446	FALSE	FALSE	0	0.0725
Q8N4U5_K97	0.132572	Negative	1	FALSE	FALSE	0	1	FALSE	FALSE	0.0432519	0.0832075	0.912076	0.618735	519	FALSE	FALSE	0	0.0806
O43826_K290	0.132559	Negative		FALSE	FALSE	0	0	FALSE	FALSE	0.0431332	0.72888	0.27081	0.753924	429	FALSE	FALSE	0	0.0684
Q8NBJ7_K113	0.132552	Negative	1	FALSE	FALSE	0	0	FALSE	FALSE	0.0576259	0.24388	0.72602	0.626912	301	FALSE	FALSE	0	0.0854
P56192_K456	0.132551	Negative		FALSE	FALSE	0	0	FALSE	FALSE	0.0040042	0.76107	0.237215	0.436675	900	FALSE	FALSE	0	0.0814
Q9UG01_K1157	0.132548	Negative	3	FALSE	FALSE	0	0	FALSE	FALSE	0.00485434	0.00568782	0.993491	0.422345	1749	FALSE	FALSE	0	0.0607
P17035_K191	0.132533	Negative	2	FALSE	FALSE	0	0	FALSE	FALSE	0.246659	0.00959291	0.747189	0.512995	718	FALSE	FALSE	0	0.0726
Q7L2E3_K632	0.132515	Negative	1	FALSE	FALSE	0	2	FALSE	FALSE	0.331521	0.0864518	0.907725	0.589977	1194	FALSE	FALSE	2	0.0687
Q8TED0_K416	0.132513	Negative	3	FALSE	FALSE	0	0	FALSE	FALSE	0.00811992	0.904827	0.0946346	0.72127	518	FALSE	FALSE	0	0.0778
Q9Y6K1_K429	0.132512	Negative	2	FALSE	FALSE	0	0	FALSE	FALSE	0.177761	0.0966889	0.877099	0.533578	912	FALSE	FALSE	1	0.0612
Q5VTE6_K505	0.132511	Negative	2	FALSE	FALSE	0	0	FALSE	FALSE	0.00306979	0.00185885	0.108802	0.416041	544	FALSE	FALSE	0	0.0801
O95502_K251	0.132508	Negative	2	FALSE	FALSE	0	0	FALSE	FALSE	0.0390982	0.960122	0.0393991	0.545039	500	FALSE	FALSE	0	0.1002
Q9UQ90_K238	0.132507	Negative		FALSE	FALSE	0	0	FALSE	FALSE	0.0130311	0.726857	0.271667	0.491419	795	FALSE	FALSE	0	0.0767
Q504Q3_K1165	0.132502	Negative	3	FALSE	FALSE	0	0	FALSE	FALSE	0.0789324	0.926941	0.0725812	0.606691	1202	FALSE	FALSE	1	0.0873
Q68DQ2_K1004	0.132489	Negative		FALSE	FALSE	0	0	FALSE	FALSE	0.38414	0.0427979	0.757815	0.540368	2970	FALSE	FALSE	2	0.1074
P21359_K796	0.132486	Negative	3	FALSE	FALSE	0	0	FALSE	FALSE	0.327086	0.107384	0.86786	0.607264	2839	FALSE	FALSE	1	0.1044
Q709C8_K1573	0.132481	Negative	2	FALSE	TRUE	0	0	FALSE	FALSE	0.846018	0.00743546	0.972908	0.542585	3753	FALSE	FALSE	0	0.0849
O15397_K1010	0.13248	Negative	1	FALSE	TRUE	0	0	FALSE	FALSE	0.23187	0.67276	0.326359	0.57716	1037	FALSE	FALSE	1	0.068
Q9ULT6_K134	0.132479	Negative	1	FALSE	FALSE	0	0	FALSE	FALSE	0.0387834	0.038469	0.924935	0.572417	936	TRUE	FALSE	0	0.1332
Q9BYZ6_K687	0.132473	Negative	2	FALSE	FALSE	0	0	FALSE	FALSE	0.481428	0.403192	0.596325	0.563942	727	FALSE	FALSE	0	0.0809
P47895_K68	0.13247	Negative	2	FALSE	FALSE	0	0	FALSE	FALSE	0.00131592	0.989303	0.0106776	0.526308	512	FALSE	FALSE	0	0.1007
Q13085_K45	0.132469	Negative	2	FALSE	FALSE	0	0	FALSE	FALSE	0.967532	0.0131768	0.983562	0.579558	2346	FALSE	FALSE	3	0.0719
P57772_K296	0.132467	Negative	2	FALSE	FALSE	0	2	FALSE	FALSE	0.0119024	0.826021	0.173716	0.795831	596	FALSE	FALSE	0	0.079
Q9BYW2_K629	0.132466	Negative	2	FALSE	FALSE	0	0	FALSE	FALSE	0.363555	0.124313	0.771998	0.529174	2564	FALSE	FALSE	4	0.0986
Q96G46_K212	0.132466	Negative	2	FALSE	FALSE	0	2	FALSE	FALSE	0.0839167	0.871955	0.127543	0.65809	650	FALSE	FALSE	0	0.0689
Q86YW9_K1431	0.132464	Negative	3	FALSE	FALSE	0	1	FALSE	FALSE	0.00175308	0.99404	0.00586709	0.490868	2145	FALSE	FALSE	0	0.1582
Q5VYS8_K634	0.132461	Negative	2	FALSE	FALSE	0	0	FALSE	FALSE	0.372561	0.0291625	0.956475	0.668667	1495	FALSE	FALSE	2	0.0723
Q99798_K730	0.132461	Negative	2	FALSE	FALSE	0	0	FALSE	FALSE	0.00496816	0.574634	0.408036	0.703617	780	FALSE	FALSE	1	0.0811
O75460_K385	0.132461	Negative	2	FALSE	FALSE	0	0	FALSE	FALSE	0.923985	0.00699734	0.973007	0.633869	977	FALSE	FALSE	0	0.0619
Q8IYQ7_K245	0.132461	Negative	2	FALSE	FALSE	0	0	FALSE	FALSE	0.161059	0.0426908	0.853222	0.552203	743	FALSE	FALSE	0	0.0719
Q6ZSZ5_K664	0.132456	Negative	2	FALSE	FALSE	0	0	FALSE	FALSE	0.381159	0.0860601	0.869945	0.72509	1361	FALSE	FALSE	1	0.1068
Q9Y2A7_K943	0.132456	Negative	3	FALSE	FALSE	0	0	FALSE	FALSE	0.0679833	0.585973	0.404916	0.456511	1128	FALSE	FALSE	0	0.0758
Q92608_K73	0.132456	Negative		FALSE	FALSE	0	0	FALSE	FALSE	0.83591	0.0173565	0.971377	0.740997	1830	FALSE	FALSE	1	0.0754
Q9Y6I4_K59	0.132454	Negative	2	FALSE	FALSE	0	0	FALSE	FALSE	0.0661402	0.914653	0.0848445	0.526199	520	FALSE	FALSE	0	0.096
Q9HBX8_K462	0.132452	Negative	2	FALSE	FALSE	0	0	FALSE	FALSE	0.00584765	0.78996	0.208987	0.495294	967	FALSE	FALSE	1	0.0805
Q9P2H5_K410	0.13245	Negative	2	FALSE	FALSE	0	0	FALSE	FALSE	0.00449354	0.996421	0.00341054	0.328943	1018	FALSE	FALSE	0	0.1454
Q9HCE0_K1493	0.132445	Negative	3	FALSE	FALSE	0	2	FALSE	FALSE	0.0924449	0.736265	0.251437	0.389616	2579	FALSE	FALSE	0	0.0867
P11717_K2071	0.132444	Negative	2	FALSE	FALSE	0	0	TRUE	FALSE	0.00576679	0.000478627	0.0560574	0.399088	2491	FALSE	FALSE	0	0.0688
P12270_K1379	0.13244	Negative	3	FALSE	FALSE	0	1	FALSE	FALSE	0.0303069	0.961446	0.0384241	0.531416	2363	FALSE	FALSE	1	0.1095
Q5VTR2_K348	0.132426	Negative	3	FALSE	FALSE	0	0	FALSE	FALSE	0.0118433	0.983468	0.0164367	0.504846	975	FALSE	FALSE	0	0.1058
Q8NFA0_K1598	0.132424	Negative	2	FALSE	FALSE	0	0	FALSE	FALSE	0.909796	0.0484668	0.947678	0.621367	1604	FALSE	FALSE	1	0.0717
P42858_K1238	0.132422	Negative	4	FALSE	FALSE	0	0	FALSE	FALSE	0.00398169	0.771043	0.197421	0.425899	3142	FALSE	FALSE	2	0.0681
Q96QD5_K499	0.132421	Negative	3	FALSE	FALSE	0	0	FALSE	FALSE	0.0531205	0.854798	0.144873	0.705177	511	FALSE	FALSE	0	0.0704
Q9UL01_K360	0.132414	Negative	2	FALSE	FALSE	0	0	FALSE	FALSE	0.0188715	0.277972	0.675619	0.455	958	FALSE	FALSE	0	0.0961
P42336_K729	0.132412	Negative		FALSE	FALSE	0	0	FALSE	FALSE	0.039047	0.884669	0.11482	0.363546	1068	FALSE	FALSE	0	0.0978
Q15652_K976	0.132412	Negative	2	FALSE	FALSE	0	0	FALSE	FALSE	0.957775	0.0133366	0.982275	0.634865	2540	FALSE	FALSE	2	0.0993
Q9BY66_K1426	0.132396	Negative	2	FALSE	FALSE	0	2	FALSE	FALSE	0.599549	0.24095	0.751192	0.607159	1539	FALSE	FALSE	0	0.0764
Q8TE99_K273	0.132395	Negative	2	FALSE	FALSE	0	0	FALSE	FALSE	0.00294801	0.970353	0.0293711	0.645346	480	FALSE	FALSE	1	0.0611
Q92540_K264	0.132386	Negative	2	FALSE	FALSE	0	0	FALSE	FALSE	0.021471	0.0169357	0.980095	0.454847	1137	FALSE	FALSE	1	0.077
Q8NB90_K342	0.132386	Negative	2	FALSE	FALSE	0	0	FALSE	FALSE	0.75491	0.0752195	0.920169	0.637606	893	FALSE	FALSE	0	0.0712
Q6PJ69_K299	0.132385	Negative	1	FALSE	FALSE	0	0	FALSE	FALSE	0.904012	0.00272513	0.981111	0.646321	517	FALSE	FALSE	0	0.0745
Q9UKA4_K28	0.132374	Negative	2	FALSE	FALSE	0	0	FALSE	FALSE	0.189351	0.717172	0.272754	0.454724	1901	FALSE	FALSE	3	0.0993
Q13635_K993	0.132368	Negative	2	FALSE	FALSE	0	3	FALSE	FALSE	0.000877512	0.999427	0.00055261	0.419677	1447	FALSE	FALSE	0	0.0923
Q9BYV7_K96	0.132364	Negative	2	FALSE	FALSE	0	0	FALSE	FALSE	0.00819769	0.00143394	0.995524	0.857948	579	FALSE	FALSE	0	0.0791
Q68CZ6_K460	0.132363	Negative	2	FALSE	FALSE	0	0	FALSE	FALSE	0.12717	0.669635	0.323311	0.447942	603	FALSE	FALSE	0	0.074
Q13325_K267	0.132362	Negative	2	FALSE	FALSE	0	0	FALSE	FALSE	0.00462557	0.992549	0.0074128	0.468645	482	FALSE	FALSE	0	0.0823
O43379_K1058	0.13236	Negative	2	FALSE	FALSE	0	0	FALSE	FALSE	0.0924177	0.79984	0.193238	0.49161	1518	FALSE	FALSE	3	0.0867
Q8IUR5_K795	0.132359	Negative	2	FALSE	FALSE	0	0	FALSE	FALSE	0.00843456	0.989713	0.0102039	0.168735	882	FALSE	FALSE	0	0.096
Q14667_K1309	0.132351	Negative	3	FALSE	FALSE	0	1	FALSE	FALSE	0.277131	0.00343735	0.958122	0.623721	2235	FALSE	FALSE	0	0.0836
Q7Z7G8_K3483	0.132347	Negative	1	FALSE	TRUE	0	1	FALSE	FALSE	0.398423	0.250278	0.676592	0.570194	4022	FALSE	FALSE	3	0.0699
Q9Y2H8_K127	0.132344	Negative	1	FALSE	FALSE	0	0	FALSE	FALSE	0.84448	0.0487117	0.877698	0.607031	683	FALSE	FALSE	0	0.1168
O15084_K205	0.132341	Negative	2	FALSE	FALSE	0	0	FALSE	FALSE	0.00172796	0.0266026	0.972836	0.4406	1053	FALSE	FALSE	0	0.0977
Q8NFF5_K368	0.132326	Negative	2	FALSE	FALSE	0	0	FALSE	FALSE	0.00573151	0.986404	0.0134323	0.569141	587	FALSE	FALSE	1	0.0662
Q14191_K1386	0.132325	Negative	1	FALSE	FALSE	0	0	FALSE	FALSE	0.993343	0.00196259	0.997275	0.575611	1432	FALSE	FALSE	3	0.0757
Q6P1X5_K899	0.132311	Negative	3	FALSE	FALSE	0	0	FALSE	FALSE	0.00381264	0.384586	0.583528	0.465568	1199	FALSE	FALSE	0	0.0673
Q5SVZ6_K937	0.13231	Negative	1	FALSE	FALSE	0	0	FALSE	FALSE	0.741657	0.00457636	0.984529	0.663794	1142	FALSE	FALSE	3	0.0707
Q92598_K786	0.132308	Negative	2	FALSE	FALSE	0	0	FALSE	FALSE	0.0904394	0.846058	0.152907	0.398887	858	FALSE	FALSE	1	0.0686
Q8WWI1_K206	0.132293	Negative		FALSE	FALSE	0	0	FALSE	FALSE	0.029165	0.944928	0.0546586	0.59525	1683	FALSE	FALSE	2	0.1148
O14497_K1938	0.13229	Negative	2	FALSE	FALSE	0	0	FALSE	FALSE	0.823814	0.0123424	0.969098	0.687232	2285	FALSE	FALSE	3	0.0953
Q8IZH2_K1401	0.132288	Negative	2	FALSE	FALSE	0	0	FALSE	FALSE	0.97663	0.00719108	0.9907	0.62726	1706	FALSE	FALSE	2	0.061
Q6PD62_K518	0.13228	Negative	3	FALSE	FALSE	0	0	FALSE	FALSE	0.0029965	0.995236	0.00464893	0.582952	1173	FALSE	FALSE	1	0.0853
Q8TDY4_K206	0.132279	Negative	3	FALSE	FALSE	0	0	FALSE	FALSE	0.00830025	0.859721	0.138415	0.571007	903	FALSE	FALSE	0	0.1004
Q9Y2I9_K181	0.132278	Negative		FALSE	FALSE	0	0	FALSE	FALSE	0.0433368	0.947885	0.0513948	0.479471	924	TRUE	FALSE	0	0.0879
Q8NG31_K1402	0.132273	Negative	1	FALSE	TRUE	0	0	FALSE	FALSE	0.362908	0.0622444	0.830406	0.583841	2342	FALSE	FALSE	1	0.0943
Q68DQ2_K2251	0.132267	Negative		FALSE	FALSE	0	0	FALSE	FALSE	0.855479	0.0466081	0.939347	0.59921	2970	FALSE	FALSE	1	0.0821
P05186_K322	0.132266	Negative	2	FALSE	FALSE	0	0	FALSE	FALSE	0.00314943	0.474047	0.524133	0.613013	524	FALSE	FALSE	0	0.0691
O94886_K589	0.132265	Negative	2	FALSE	FALSE	0	0	FALSE	FALSE	0.0755616	0.0267596	0.965309	0.627342	807	FALSE	FALSE	0	0.0759
Q9Y6Q2_K223	0.132264	Negative	1	FALSE	FALSE	0	0	FALSE	FALSE	0.621498	0.102213	0.85725	0.579172	735	FALSE	FALSE	1	0.0778
Q9HBI6_K169	0.132259	Negative		FALSE	FALSE	0	0	FALSE	FALSE	0.00114477	0.995071	0.00476052	0.539576	524	FALSE	FALSE	0	0.0707
Q13129_K1073	0.132258	Negative	2	FALSE	FALSE	0	0	FALSE	FALSE	0.488643	0.172335	0.817471	0.601734	1914	FALSE	FALSE	1	0.121
Q9Y2K2_K1112	0.132254	Negative	2	FALSE	FALSE	0	0	FALSE	FALSE	0.964117	0.0114089	0.984682	0.598918	1321	FALSE	FALSE	0	0.0792
Q6P1M9_K212	0.132253	Negative	1	FALSE	FALSE	0	0	FALSE	FALSE	0.123378	0.0113151	0.937047	0.555112	558	FALSE	FALSE	1	0.0828
Q9BXW9_K1154	0.132244	Negative	3	FALSE	FALSE	0	0	FALSE	FALSE	0.0100537	0.968812	0.0296867	0.446824	1451	FALSE	FALSE	1	0.0791
Q15149_K2915	0.132235	Negative	2	FALSE	FALSE	0	1	FALSE	TRUE	0.00536728	0.000909459	0.35375	0.61815	4684	FALSE	FALSE	0	0.0765
Q7Z5L2_K366	0.132235	Negative	2	FALSE	FALSE	0	0	FALSE	FALSE	0.368455	0.0555414	0.805848	0.52214	792	FALSE	FALSE	0	0.0709
P50416_K148	0.132234	Negative	2	FALSE	FALSE	0	0	FALSE	FALSE	0.00389259	0.991632	0.00725587	0.225386	773	FALSE	FALSE	1	0.0596
Q9H7Z3_K772	0.132212	Negative	3	FALSE	FALSE	0	0	FALSE	FALSE	0.00566418	0.475462	0.523922	0.679944	1164	FALSE	FALSE	0	0.1105
Q5T9S5_K724	0.132208	Negative	3	FALSE	FALSE	0	0	FALSE	FALSE	0.0359537	0.954072	0.0453735	0.422641	1454	FALSE	FALSE	0	0.1291
Q68CZ2_K838	0.132204	Negative	1	FALSE	FALSE	0	0	FALSE	FALSE	0.932742	0.0249652	0.964913	0.656546	1445	FALSE	FALSE	5	0.0671
Q9NR09_K4441	0.132193	Negative	3	FALSE	FALSE	0	3	FALSE	FALSE	0.0080527	0.981031	0.0187936	0.293619	4857	FALSE	FALSE	0	0.1509
P09913_K445	0.132193	Negative	1	FALSE	FALSE	0	0	FALSE	FALSE	0.581668	0.255398	0.741364	0.533266	472	FALSE	FALSE	0	0.0887
P78527_K790	0.13219	Negative	2	FALSE	TRUE	0	7	FALSE	FALSE	0.00216397	0.927944	0.0707561	0.65323	4128	FALSE	FALSE	0	0.0706
Q03701_K323	0.13219	Negative	2	FALSE	FALSE	0	0	FALSE	FALSE	0.184616	0.300021	0.693327	0.593043	1054	FALSE	FALSE	2	0.0601
Q8NI08_K720	0.132189	Negative	2	FALSE	FALSE	0	0	FALSE	FALSE	0.211975	0.352971	0.629605	0.580127	942	FALSE	FALSE	0	0.1226
P31040_K647	0.132177	Negative	2	FALSE	FALSE	0	0	FALSE	FALSE	0.02318	0.0773949	0.894603	0.567166	664	FALSE	FALSE	0	0.0662
Q96QZ7_K1208	0.132176	Negative	2	FALSE	FALSE	0	0	FALSE	FALSE	0.00569674	0.314635	0.683173	0.340871	1491	FALSE	FALSE	0	0.1394
Q03701_K695	0.132174	Negative	2	FALSE	FALSE	0	0	FALSE	FALSE	0.285311	0.0264646	0.960808	0.703244	1054	TRUE	FALSE	1	0.0652
Q16760_K815	0.132173	Negative	3	FALSE	FALSE	0	0	FALSE	FALSE	0.00772373	0.0805665	0.722884	0.480008	1214	FALSE	FALSE	0	0.0682
Q6DKJ4_K115	0.132161	Negative	1	FALSE	FALSE	0	1	FALSE	FALSE	0.00164965	0.0173915	0.980504	0.6222	435	FALSE	FALSE	0	0.0686
Q9NZM1_K991	0.13216	Negative	2	FALSE	TRUE	0	0	FALSE	FALSE	0.00397968	0.00546421	0.99313	0.608544	2061	FALSE	FALSE	0	0.0739
Q460N5_K1320	0.132157	Negative	1	FALSE	FALSE	0	0	TRUE	FALSE	0.0038768	0.771779	0.228045	0.742217	1801	FALSE	FALSE	1	0.0713
Q9H583_K152	0.132145	Negative	3	FALSE	FALSE	0	2	FALSE	FALSE	0.0124992	0.695348	0.297694	0.456518	2144	FALSE	FALSE	0	0.0759
Q5H9R7_K258	0.132143	Negative	2	FALSE	FALSE	0	0	FALSE	FALSE	0.0326813	0.0510545	0.944002	0.63611	873	FALSE	FALSE	0	0.0831
Q8NCM8_K3768	0.132133	Negative	2	FALSE	FALSE	0	0	FALSE	TRUE	0.00150895	0.993253	0.00670125	0.423323	4307	FALSE	FALSE	0	0.062
Q8NB46_K202	0.132132	Negative	2	FALSE	FALSE	0	0	FALSE	FALSE	0.00519146	0.00207659	0.838392	0.430289	1076	FALSE	FALSE	1	0.0783
Q0P6D6_K718	0.13213	Negative	1	FALSE	FALSE	0	0	FALSE	FALSE	0.738787	0.0116672	0.925276	0.536087	951	FALSE	FALSE	1	0.0931
Q8NFA0_K705	0.132126	Negative	2	FALSE	FALSE	0	0	FALSE	FALSE	0.00685607	0.0230979	0.95701	0.62142	1604	TRUE	FALSE	0	0.1603
Q9NXF1_K525	0.132124	Negative	3	FALSE	FALSE	0	0	FALSE	FALSE	0.000437754	0.999676	0.000303407	0.396364	929	FALSE	FALSE	0	0.081
Q9NSV4_K1165	0.132123	Negative	1	FALSE	FALSE	0	0	FALSE	FALSE	0.964787	0.0120452	0.984763	0.571126	1193	FALSE	FALSE	2	0.0737
Q7Z2Z1_K681	0.132118	Negative	3	FALSE	FALSE	0	0	FALSE	FALSE	0.0813387	0.63743	0.356278	0.589479	1910	FALSE	FALSE	2	0.0853
Q13625_K189	0.132116	Negative	2	FALSE	FALSE	0	1	FALSE	FALSE	0.0155617	0.981775	0.0178949	0.442367	1128	TRUE	FALSE	0	0.0931
P49916_K99	0.132113	Negative	2	FALSE	FALSE	0	0	FALSE	FALSE	0.00831642	0.0328717	0.860214	0.661628	1009	FALSE	FALSE	0	0.1245
Q13217_K129	0.132111	Negative	1	FALSE	FALSE	0	0	FALSE	FALSE	0.00929875	0.97055	0.0292001	0.524313	504	TRUE	FALSE	1	0.0699
Q93074_K1236	0.132097	Negative	3	FALSE	FALSE	0	0	FALSE	FALSE	0.831768	0.0208532	0.97421	0.670138	2177	FALSE	FALSE	0	0.0836
Q9BZF1_K664	0.132091	Negative	2	FALSE	FALSE	0	2	FALSE	FALSE	0.0392574	0.598515	0.377785	0.586567	889	FALSE	FALSE	0	0.063
Q86UP2_K324	0.132088	Negative	3	FALSE	FALSE	0	0	FALSE	FALSE	0.356463	0.265461	0.733571	0.69864	1357	FALSE	FALSE	0	0.0963
Q5JPF3_K256	0.132082	Negative		FALSE	FALSE	0	0	FALSE	FALSE	0.133332	0.661104	0.338161	0.416934	1778	FALSE	FALSE	0	0.1471
Q2TB18_K289	0.13208	Negative		FALSE	FALSE	0	0	FALSE	FALSE	0.0039648	0.993355	0.00646611	0.367621	679	FALSE	FALSE	0	0.0643
Q9ULJ1_K618	0.132074	Negative	2	FALSE	FALSE	0	0	FALSE	FALSE	0.2019	0.743137	0.256083	0.475664	636	FALSE	FALSE	0	0.0918
Q99700_K349	0.132073	Negative	1	FALSE	FALSE	0	2	FALSE	FALSE	0.228112	0.0523598	0.860654	0.664349	1313	TRUE	FALSE	2	0.0546
Q9H4B0_K398	0.13207	Negative	2	FALSE	FALSE	0	0	FALSE	FALSE	0.297559	0.535516	0.457418	0.680271	414	FALSE	FALSE	0	0.0717
O95789_K651	0.132068	Negative	1	FALSE	FALSE	0	0	FALSE	FALSE	0.927701	0.019239	0.968004	0.62333	1325	FALSE	FALSE	3	0.0827
Q9NTJ3_K922	0.132066	Negative	3	FALSE	FALSE	0	0	FALSE	FALSE	0.00979544	0.983643	0.0162763	0.654785	1288	FALSE	FALSE	1	0.1081
Q9UJX6_K51	0.132063	Negative	2	FALSE	FALSE	0	0	FALSE	FALSE	0.0686753	0.0501118	0.937743	0.550171	822	FALSE	FALSE	0	0.0771
Q6P1M9_K290	0.132062	Negative	1	FALSE	FALSE	0	0	FALSE	FALSE	0.0695901	0.601253	0.392991	0.663199	558	FALSE	FALSE	2	0.0967
Q6EMB2_K1002	0.132053	Negative	1	FALSE	FALSE	0	0	FALSE	FALSE	0.903192	0.045063	0.943933	0.662613	1281	FALSE	FALSE	4	0.0713
Q8IUR7_K651	0.132052	Negative	3	FALSE	FALSE	0	0	FALSE	FALSE	0.00519604	0.900653	0.0989803	0.59419	673	FALSE	FALSE	0	0.0777
Q9NYY3_K494	0.132049	Negative	2	FALSE	FALSE	0	1	FALSE	FALSE	0.108483	0.60333	0.393813	0.613025	685	FALSE	FALSE	0	0.0663
Q86UW6_K1667	0.132049	Negative	2	FALSE	FALSE	0	2	FALSE	FALSE	0.062641	0.910484	0.0889705	0.559347	1770	FALSE	FALSE	1	0.0939
O60281_K772	0.132043	Negative	3	TRUE	FALSE	0	0	FALSE	FALSE	0.0282948	0.906296	0.0925216	0.553263	2723	FALSE	FALSE	0	0.0962
Q8N5I2_K106	0.132042	Negative	2	FALSE	FALSE	0	0	FALSE	FALSE	0.00294357	0.00194779	0.209741	0.443125	433	FALSE	FALSE	0	0.0621
Q86WZ6_K248	0.132036	Negative	1	FALSE	FALSE	0	0	FALSE	FALSE	0.895722	0.00165339	0.985232	0.621607	799	FALSE	FALSE	1	0.0766
O00410_K775	0.132036	Negative	3	FALSE	FALSE	0	0	FALSE	FALSE	0.000861156	0.997689	0.00228972	0.397591	1097	FALSE	FALSE	0	0.0984
Q9UK73_K466	0.132031	Negative	2	FALSE	FALSE	0	0	FALSE	FALSE	0.0121096	0.966515	0.0329504	0.501853	627	FALSE	FALSE	1	0.0596
Q8IXZ2_K534	0.132023	Negative	2	FALSE	FALSE	0	0	FALSE	FALSE	0.834898	0.00224489	0.984565	0.70311	948	FALSE	FALSE	0	0.0754
O75665_K116	0.132023	Negative	2	FALSE	FALSE	0	0	FALSE	FALSE	0.0241948	0.015226	0.963631	0.71792	1012	FALSE	FALSE	1	0.0708
Q9NQC3_K706	0.132022	Negative	2	FALSE	FALSE	0	0	FALSE	FALSE	0.621553	0.0845417	0.85939	0.59259	1192	FALSE	FALSE	0	0.1013
P49792_K708	0.132015	Negative	2	FALSE	TRUE	0	0	FALSE	FALSE	0.0146004	0.985803	0.0140962	0.329086	3224	FALSE	FALSE	1	0.0879
P54136_K126	0.132012	Negative	2	FALSE	FALSE	0	0	FALSE	FALSE	0.0557437	0.637334	0.361981	0.59088	660	TRUE	FALSE	0	0.0803
O75127_K532	0.132006	Negative	3	FALSE	FALSE	0	0	FALSE	FALSE	0.00611772	0.940619	0.0589836	0.502336	700	FALSE	FALSE	0	0.069
Q9UBT7_K63	0.132002	Negative	2	FALSE	FALSE	0	0	FALSE	FALSE	0.0127253	0.901842	0.0973741	0.580819	734	FALSE	FALSE	1	0.0798
Q504Q3_K1168	0.132002	Negative	3	FALSE	FALSE	0	0	FALSE	FALSE	0.0586285	0.932945	0.0665863	0.440921	1202	FALSE	FALSE	0	0.1086
Q8N5I2_K337	0.131995	Negative	1	FALSE	FALSE	0	0	FALSE	FALSE	0.629247	0.0539704	0.902854	0.591231	433	FALSE	FALSE	0	0.0763
Q13535_K818	0.131986	Negative	3	FALSE	TRUE	0	0	FALSE	FALSE	0.00955093	0.948451	0.0512424	0.568773	2644	FALSE	FALSE	0	0.0892
Q9HCI6_K326	0.13198	Negative	2	FALSE	FALSE	0	0	FALSE	FALSE	0.103065	0.0331093	0.956785	0.651419	787	FALSE	FALSE	0	0.076
Q9Y2I7_K565	0.131975	Negative	2	FALSE	FALSE	0	0	FALSE	FALSE	0.750955	0.1134	0.84211	0.484701	2098	FALSE	FALSE	0	0.1412
P42858_K172	0.131974	Negative	3	FALSE	FALSE	0	0	FALSE	FALSE	0.00190716	0.991632	0.00829519	0.535477	3142	FALSE	FALSE	0	0.4588
Q7Z392_K54	0.13196	Negative	3	FALSE	FALSE	0	0	FALSE	FALSE	0.00615028	0.00551846	0.0931771	0.43181	1133	FALSE	FALSE	1	0.0868
Q6P9F7_K574	0.131958	Negative	2	FALSE	FALSE	0	0	FALSE	FALSE	0.010141	0.146604	0.79247	0.563186	803	FALSE	FALSE	0	0.0807
Q9NQW7_K269	0.131957	Negative	2	FALSE	FALSE	0	0	FALSE	FALSE	0.00215206	0.842158	0.156625	0.708902	623	FALSE	FALSE	1	0.082
Q6AHZ1_K986	0.131956	Negative	2	FALSE	FALSE	0	0	FALSE	FALSE	0.568186	0.0162762	0.799979	0.53981	1483	FALSE	FALSE	1	0.0824
P46013_K251	0.131955	Negative	2	FALSE	FALSE	0	0	FALSE	FALSE	0.685085	0.195431	0.795071	0.561228	3256	FALSE	FALSE	5	0.0942
Q8NCM8_K3696	0.131953	Negative		FALSE	FALSE	0	0	FALSE	TRUE	0.00558553	0.990947	0.00898574	0.62782	4307	FALSE	FALSE	0	0.0664
Q5JRX3_K418	0.131952	Negative	2	FALSE	FALSE	0	0	FALSE	FALSE	0.00759597	0.53969	0.459934	0.57628	1037	FALSE	FALSE	1	0.0795
Q8N4C6_K478	0.131951	Negative	3	FALSE	FALSE	0	2	FALSE	FALSE	0.0076669	0.98178	0.0181051	0.606415	2090	FALSE	FALSE	0	0.1422
O43157_K1855	0.131944	Negative	4	FALSE	FALSE	0	0	FALSE	FALSE	0.239459	0.0588724	0.920251	0.705451	2135	FALSE	FALSE	0	0.0833
Q9NQW7_K580	0.131922	Negative	2	FALSE	FALSE	0	0	FALSE	FALSE	0.00103331	0.998988	0.000989421	0.589626	623	FALSE	FALSE	1	0.0746
Q8N5D0_K80	0.13192	Negative	3	FALSE	FALSE	0	0	FALSE	FALSE	0.00546859	0.000711068	0.34468	0.529819	677	TRUE	FALSE	0	0.0614
Q4FZB7_K138	0.131908	Negative	2	FALSE	FALSE	0	0	FALSE	FALSE	0.00737582	0.989982	0.00988674	0.381036	885	FALSE	FALSE	0	0.136
Q8IZQ1_K50	0.131906	Negative	2	FALSE	FALSE	0	0	FALSE	FALSE	0.00934622	0.978821	0.0207501	0.246703	3526	FALSE	FALSE	1	0.2645
Q70JA7_K282	0.131887	Negative	2	FALSE	FALSE	0	0	FALSE	FALSE	0.00319869	0.00212495	0.996266	0.493854	882	FALSE	FALSE	0	0.0826
A2RTX5_K286	0.131882	Negative	3	FALSE	FALSE	0	0	FALSE	FALSE	0.00643588	0.984169	0.0156902	0.438798	802	FALSE	FALSE	0	0.0734
Q9BTE6_K34	0.131882	Negative	1	FALSE	FALSE	0	0	FALSE	FALSE	0.532586	0.00143848	0.981881	0.603097	412	FALSE	FALSE	0	0.0725
Q12923_K510	0.131878	Negative	1	FALSE	FALSE	0	0	FALSE	FALSE	0.835126	0.0906866	0.889813	0.400997	2485	FALSE	FALSE	4	0.0894
O60518_K625	0.131876	Negative		FALSE	FALSE	0	0	FALSE	FALSE	0.00325916	0.870919	0.128841	0.672654	1105	FALSE	FALSE	2	0.0806
Q8WVS4_K448	0.131874	Negative	2	FALSE	FALSE	0	0	FALSE	FALSE	0.965682	0.0039684	0.991068	0.647171	1066	FALSE	FALSE	0	0.0675
Q9P0K7_K207	0.131871	Negative	2	FALSE	FALSE	0	0	FALSE	FALSE	0.00382185	0.109841	0.890117	0.43573	980	FALSE	FALSE	1	0.0684
P49815_K745	0.131871	Negative	2	FALSE	TRUE	0	0	FALSE	FALSE	0.0254044	0.7609	0.238243	0.55245	1807	FALSE	FALSE	1	0.0663
Q0P6D6_K848	0.131864	Negative	1	FALSE	TRUE	0	0	FALSE	FALSE	0.134148	0.767005	0.231328	0.540913	951	FALSE	FALSE	0	0.1137
Q5TF21_K883	0.131862	Negative	2	FALSE	FALSE	0	0	FALSE	FALSE	0.0287224	0.96722	0.0324987	0.525929	947	FALSE	FALSE	0	0.1837
O60244_K1321	0.131861	Negative	3	FALSE	FALSE	0	1	FALSE	FALSE	0.00240937	0.0260349	0.123718	0.433791	1454	FALSE	FALSE	0	0.0992
Q9Y6R4_K1326	0.131851	Negative	3	FALSE	FALSE	0	0	FALSE	FALSE	0.0723965	0.303167	0.668797	0.603865	1608	FALSE	FALSE	0	0.1191
Q5JRX3_K483	0.131847	Negative	3	FALSE	FALSE	0	0	FALSE	FALSE	0.00291174	0.971243	0.0286718	0.638547	1037	FALSE	FALSE	2	0.0632
Q01082_K714	0.131842	Negative	1	FALSE	TRUE	0	2	FALSE	FALSE	0.00536452	0.991994	0.007901	0.479483	2364	FALSE	FALSE	1	0.1004
Q9NTI5_K523	0.131823	Negative	2	FALSE	FALSE	0	0	FALSE	FALSE	0.00832077	0.971063	0.0282823	0.51736	1447	FALSE	FALSE	3	0.1017
Q8TCU4_K3120	0.13182	Negative	3	FALSE	FALSE	0	0	FALSE	FALSE	0.237029	0.0943067	0.802107	0.554461	4168	FALSE	FALSE	3	0.0958
Q8IXZ2_K723	0.131819	Negative	2	FALSE	FALSE	0	0	FALSE	FALSE	0.0138574	0.419511	0.575536	0.611239	948	FALSE	FALSE	0	0.1298
Q96KQ4_K113	0.131818	Negative	2	FALSE	FALSE	0	0	FALSE	FALSE	0.983274	0.00226516	0.995487	0.701463	1090	FALSE	FALSE	0	0.0775
Q9BZF1_K723	0.131817	Negative	2	FALSE	FALSE	0	0	FALSE	FALSE	0.0994824	0.292047	0.707604	0.625744	889	FALSE	FALSE	1	0.0633
P51587_K2162	0.131813	Negative	2	FALSE	FALSE	0	3	FALSE	FALSE	0.331365	0.253639	0.688832	0.490916	3418	FALSE	FALSE	1	0.0791
Q92547_K31	0.131809	Negative	3	FALSE	FALSE	0	0	FALSE	FALSE	0.0386793	0.754952	0.238517	0.525944	1522	FALSE	FALSE	1	0.0835
Q12797_K653	0.131808	Negative		FALSE	FALSE	0	0	FALSE	FALSE	0.00714377	0.556799	0.443011	0.604529	758	FALSE	FALSE	0	0.0753
A2RTX5_K610	0.131801	Negative	2	FALSE	FALSE	0	0	FALSE	FALSE	0.00376618	0.00375149	0.496966	0.539535	802	FALSE	FALSE	1	0.0799
Q9Y561_K160	0.131799	Negative	2	FALSE	FALSE	0	0	FALSE	FALSE	0.00451595	0.00396507	0.889939	0.432984	859	FALSE	FALSE	0	0.0839
Q9HCE3_K565	0.131798	Negative	2	FALSE	FALSE	0	0	FALSE	FALSE	0.954553	0.00186236	0.995778	0.767379	1301	FALSE	FALSE	1	0.0821
Q14008_K1509	0.131793	Negative	3	FALSE	FALSE	0	0	FALSE	FALSE	0.499326	0.0611389	0.875402	0.561956	2032	FALSE	FALSE	0	0.0941
P10073_K133	0.131792	Negative	1	FALSE	FALSE	0	0	FALSE	FALSE	0.725309	0.025951	0.964244	0.72235	491	FALSE	FALSE	0	0.0918
A2A3K4_K595	0.131788	Negative		FALSE	FALSE	0	0	FALSE	FALSE	0.0514688	0.880152	0.117182	0.513643	754	FALSE	FALSE	0	0.0903
Q6ZUT9_K630	0.131785	Negative		FALSE	FALSE	0	0	FALSE	FALSE	0.0725311	0.415746	0.575865	0.67996	1274	FALSE	FALSE	0	0.1442
Q14586_K299	0.131781	Negative	1	FALSE	FALSE	0	0	FALSE	FALSE	0.658725	0.0121201	0.826156	0.540372	743	FALSE	FALSE	1	0.0768
Q5VZL5_K704	0.131778	Negative	2	FALSE	FALSE	0	0	FALSE	FALSE	0.00319569	0.00123921	0.99201	0.689599	1548	FALSE	FALSE	3	0.076
Q9H2J7_K366	0.131755	Negative	2	FALSE	FALSE	0	0	FALSE	FALSE	0.00576624	0.734261	0.243327	0.372509	730	FALSE	FALSE	0	0.0822
O00462_K616	0.131753	Negative		FALSE	FALSE	0	0	FALSE	FALSE	0.000702824	0.992784	0.00707464	0.289941	879	FALSE	FALSE	0	0.0722
P48147_K303	0.131752	Negative	2	FALSE	FALSE	0	0	FALSE	FALSE	0.000402139	7.2716e-05	0.0107166	0.114725	710	FALSE	FALSE	0	0.1019
Q9NYI0_K941	0.131752	Negative	3	FALSE	FALSE	0	1	FALSE	FALSE	0.0143065	0.985156	0.0145512	0.594904	1048	FALSE	FALSE	0	0.0841
Q92887_K961	0.131748	Negative		FALSE	FALSE	0	0	FALSE	FALSE	0.118355	0.0101852	0.890879	0.664908	1545	FALSE	FALSE	1	0.0785
Q9BZQ6_K380	0.131742	Negative	3	FALSE	FALSE	0	0	FALSE	FALSE	0.00768602	0.980583	0.0183356	0.527271	932	FALSE	FALSE	0	0.1039
Q9BQI6_K7	0.13174	Negative	1	FALSE	TRUE	0	0	FALSE	FALSE	0.182507	0.00944893	0.962096	0.67287	1058	FALSE	FALSE	0	0.0866
Q52LW3_K326	0.131737	Negative	1	FALSE	FALSE	0	0	TRUE	FALSE	0.00290774	0.995397	0.00456564	0.573993	1261	FALSE	FALSE	0	0.0718
O75093_K160	0.131728	Negative	2	FALSE	FALSE	0	0	FALSE	FALSE	0.00126219	0.0113558	0.946744	0.414646	1534	FALSE	FALSE	1	0.0999
Q15911_K3051	0.131725	Negative	3	FALSE	FALSE	0	0	FALSE	FALSE	0.0222138	0.950484	0.0494154	0.406151	3703	FALSE	FALSE	1	0.2034
Q70Z35_K1016	0.131714	Negative	2	FALSE	FALSE	0	0	FALSE	FALSE	0.141509	0.184978	0.750549	0.52059	1606	FALSE	FALSE	3	0.0775
Q8IWR0_K77	0.131712	Negative	2	FALSE	FALSE	0	0	FALSE	FALSE	0.0520927	0.41291	0.569247	0.559283	971	FALSE	FALSE	1	0.0717
Q9NTI2_K1110	0.131696	Negative	2	FALSE	FALSE	0	0	FALSE	FALSE	0.659311	0.147236	0.846637	0.627358	1188	FALSE	FALSE	1	0.0664
O15020_K602	0.131695	Negative	4	FALSE	FALSE	0	0	FALSE	FALSE	0.144991	0.0451458	0.947375	0.586492	2390	FALSE	FALSE	0	0.0706
Q86V97_K201	0.131694	Negative	1	FALSE	FALSE	0	4	FALSE	FALSE	0.0139196	0.851816	0.14679	0.606408	674	FALSE	FALSE	0	0.0752
Q29RF7_K437	0.131694	Negative	3	FALSE	FALSE	0	0	FALSE	FALSE	0.0355926	0.915153	0.0845264	0.622017	1337	FALSE	FALSE	2	0.0776
Q5SRE5_K182	0.13169	Negative	2	FALSE	FALSE	0	1	FALSE	FALSE	0.0509194	0.450582	0.543229	0.61206	1749	FALSE	FALSE	2	0.0663
P52701_K1013	0.131688	Negative	3	FALSE	FALSE	0	0	FALSE	FALSE	0.0070862	0.984165	0.0155851	0.672576	1360	FALSE	FALSE	3	0.0749
Q8IWI9_K2397	0.131687	Negative	2	FALSE	FALSE	0	0	FALSE	FALSE	0.94225	0.00397645	0.991703	0.654822	3065	FALSE	FALSE	3	0.1162
Q70EK8_K947	0.131683	Negative	2	FALSE	FALSE	0	0	FALSE	FALSE	0.811862	0.0422767	0.891031	0.54365	1073	FALSE	FALSE	0	0.071
Q6P2E9_K77	0.131676	Negative	3	FALSE	FALSE	0	0	FALSE	FALSE	0.0534175	0.0322123	0.413342	0.388758	1401	FALSE	FALSE	0	0.0919
P16383_K641	0.131676	Negative	2	FALSE	FALSE	0	0	FALSE	FALSE	0.00998224	0.937949	0.0601734	0.4841	781	FALSE	FALSE	1	0.0712
Q8IUZ0_K42	0.131674	Negative	1	FALSE	FALSE	0	0	FALSE	FALSE	0.839812	0.0447459	0.930963	0.594119	686	FALSE	FALSE	1	0.0612
Q9C099_K476	0.131669	Negative	2	FALSE	FALSE	0	2	FALSE	FALSE	0.0229433	0.9647	0.0350581	0.530658	1032	FALSE	FALSE	0	0.0949
Q92616_K2604	0.131663	Negative	3	FALSE	FALSE	0	0	FALSE	FALSE	0.00791662	0.00258452	0.996079	0.826885	2671	FALSE	FALSE	2	0.117
O15327_K232	0.131661	Negative	2	FALSE	FALSE	0	0	FALSE	FALSE	0.167137	0.0881556	0.787007	0.579181	924	FALSE	FALSE	1	0.0639
Q13616_K290	0.13166	Negative	2	FALSE	FALSE	0	0	FALSE	FALSE	0.00518431	0.990277	0.00951105	0.332284	776	FALSE	FALSE	0	0.1034
Q3KR37_K687	0.131654	Negative	2	FALSE	FALSE	0	0	FALSE	FALSE	0.0711263	0.874622	0.124791	0.518956	738	FALSE	FALSE	1	0.0681
Q676U5_K91	0.131652	Negative	2	FALSE	FALSE	0	0	FALSE	FALSE	0.0528206	0.928947	0.0705936	0.490054	607	TRUE	FALSE	0	0.0727
Q14690_K1793	0.131652	Negative	3	FALSE	FALSE	0	0	FALSE	FALSE	0.00829425	0.00550098	0.99301	0.661689	1871	TRUE	FALSE	0	0.1047
P52732_K368	0.131644	Negative	1	FALSE	FALSE	0	0	FALSE	FALSE	0.0677013	0.0521006	0.880993	0.719532	1056	FALSE	FALSE	2	0.1494
Q5T2S8_K86	0.131643	Negative	3	FALSE	FALSE	0	0	FALSE	FALSE	0.192049	0.0449779	0.933303	0.766173	1044	FALSE	FALSE	0	0.0783
Q8NFZ0_K272	0.131639	Negative	3	FALSE	FALSE	0	0	FALSE	FALSE	0.0068212	0.976532	0.0224919	0.335667	1043	FALSE	FALSE	0	0.0778
Q8WVM8_K478	0.131634	Negative	3	FALSE	FALSE	0	0	FALSE	FALSE	0.00784057	0.99116	0.00876948	0.597959	642	FALSE	FALSE	0	0.0815
Q9C0K0_K625	0.131624	Negative	1	FALSE	FALSE	0	0	FALSE	FALSE	0.988618	0.00434478	0.994596	0.650442	894	FALSE	FALSE	1	0.0871
Q7Z3T8_K392	0.131621	Negative	1	FALSE	FALSE	0	1	FALSE	FALSE	0.866765	0.0404253	0.926613	0.567169	1539	FALSE	FALSE	1	0.089
O75165_K1149	0.131618	Negative	3	FALSE	FALSE	0	0	FALSE	FALSE	0.0108577	0.783628	0.206851	0.35059	2243	FALSE	FALSE	2	0.0756
Q9NTI5_K1060	0.131615	Negative	3	FALSE	FALSE	0	0	FALSE	FALSE	0.026167	0.769921	0.225747	0.544977	1447	FALSE	FALSE	1	0.0823
Q9P275_K39	0.131606	Negative	1	FALSE	FALSE	0	0	FALSE	FALSE	0.641621	0.0135665	0.782048	0.617817	1123	FALSE	FALSE	3	0.09
O95155_K532	0.1316	Negative	3	FALSE	FALSE	0	0	FALSE	FALSE	0.00285224	0.838936	0.159636	0.594692	1302	TRUE	FALSE	1	0.0714
Q13114_K315	0.131598	Negative	2	FALSE	FALSE	0	0	FALSE	FALSE	0.0244018	0.969807	0.0299454	0.534438	568	TRUE	FALSE	0	0.0775
Q9ULT8_K1952	0.131595	Negative	2	FALSE	FALSE	0	0	FALSE	FALSE	0.0979529	0.848746	0.148536	0.421841	2610	FALSE	FALSE	2	0.1743
Q8NB49_K125	0.13159	Negative	2	FALSE	FALSE	0	0	FALSE	FALSE	0.0367088	0.149154	0.808118	0.629376	1132	FALSE	FALSE	1	0.0794
P09914_K269	0.131589	Negative	2	FALSE	FALSE	0	0	FALSE	FALSE	0.00563324	0.992422	0.00752573	0.499457	478	FALSE	FALSE	0	0.0857
Q96NH3_K645	0.131582	Negative	3	FALSE	FALSE	0	0	FALSE	FALSE	0.0198987	0.675456	0.322759	0.517445	1257	FALSE	FALSE	0	0.1042
O15403_K290	0.131579	Negative	2	FALSE	FALSE	0	0	FALSE	FALSE	0.0207483	0.535945	0.462733	0.561215	523	FALSE	FALSE	0	0.0649
Q86TU7_K496	0.131566	Negative	1	FALSE	FALSE	0	0	FALSE	FALSE	0.490036	0.112936	0.884306	0.62683	594	FALSE	FALSE	1	0.0725
A2RUS2_K916	0.131562	Negative	2	FALSE	FALSE	0	0	FALSE	FALSE	0.00251983	0.000883203	0.0864791	0.175748	1198	FALSE	FALSE	1	0.116
Q96P70_K195	0.131556	Negative	3	FALSE	FALSE	0	0	FALSE	FALSE	0.000827365	0.992434	0.00749945	0.531266	1041	FALSE	FALSE	1	0.0629
Q6VY07_K249	0.131554	Negative	2	FALSE	FALSE	0	0	FALSE	FALSE	0.000463823	4.48252e-05	0.00400853	0.322112	963	FALSE	FALSE	3	0.0746
Q9UBZ9_K134	0.131552	Negative	2	FALSE	FALSE	0	0	FALSE	FALSE	0.23618	0.0402209	0.914963	0.565037	1251	FALSE	FALSE	1	0.0772
Q96SN8_K1382	0.131551	Negative	2	FALSE	FALSE	0	0	FALSE	FALSE	0.962562	0.0142602	0.983501	0.655992	1893	FALSE	FALSE	1	0.0908
P10586_K274	0.131547	Negative	1	FALSE	FALSE	0	0	TRUE	FALSE	0.0537667	0.143062	0.838157	0.733666	1907	FALSE	FALSE	0	0.0863
O94855_K474	0.131546	Negative	2	FALSE	FALSE	0	0	FALSE	FALSE	0.16872	0.259854	0.728381	0.607369	1032	FALSE	FALSE	2	0.0583
Q9Y4D7_K1362	0.131545	Negative	1	FALSE	FALSE	0	3	FALSE	FALSE	0.0987054	0.0800785	0.899753	0.619193	1925	FALSE	FALSE	1	0.111
Q14764_K723	0.131536	Negative	3	FALSE	FALSE	0	0	FALSE	FALSE	0.0568166	0.924755	0.0750435	0.566817	893	FALSE	FALSE	0	0.0982
Q9ULC5_K75	0.131532	Negative	2	FALSE	FALSE	0	0	FALSE	FALSE	0.000785807	0.000832882	0.980986	0.57455	683	FALSE	FALSE	0	0.0663
Q96QP1_K126	0.131528	Negative	2	FALSE	FALSE	0	0	FALSE	FALSE	0.00603198	0.95646	0.0426494	0.452088	1244	FALSE	FALSE	2	0.084
Q96T21_K353	0.131527	Negative	1	FALSE	FALSE	0	0	FALSE	FALSE	0.981834	0.00879656	0.989727	0.615048	854	FALSE	FALSE	1	0.0693
Q9NQX4_K36	0.131521	Negative	1	FALSE	FALSE	0	0	TRUE	FALSE	0.0328901	0.0124185	0.880448	0.546528	1742	FALSE	FALSE	0	0.0653
Q86UP2_K727	0.131511	Negative	2	FALSE	FALSE	0	1	FALSE	FALSE	0.143671	0.692278	0.3074	0.637087	1357	FALSE	FALSE	1	0.0881
Q29RF7_K693	0.131511	Negative	3	FALSE	FALSE	0	0	FALSE	FALSE	0.00260625	0.991113	0.00874766	0.411916	1337	FALSE	FALSE	0	0.1224
P22670_K594	0.131511	Negative	2	FALSE	FALSE	0	0	FALSE	FALSE	0.129041	0.00931012	0.956791	0.399016	979	FALSE	FALSE	0	0.0745
Q5JWR5_K400	0.131508	Negative		FALSE	FALSE	0	0	FALSE	FALSE	0.761051	0.0651605	0.928666	0.635648	2465	FALSE	FALSE	1	0.0858
Q9H6S0_K456	0.131507	Negative		FALSE	FALSE	0	0	FALSE	FALSE	0.521585	0.248871	0.748624	0.603847	1430	FALSE	FALSE	0	0.092
Q15398_K443	0.131506	Negative	2	FALSE	FALSE	0	0	FALSE	FALSE	0.00760312	0.981914	0.0175711	0.461668	846	FALSE	FALSE	1	0.0776
Q07973_K351	0.131502	Negative	2	FALSE	FALSE	0	0	FALSE	FALSE	0.0011593	0.999332	0.000647434	0.369719	514	FALSE	FALSE	0	0.0696
Q5MCW4_K423	0.131491	Negative	1	TRUE	FALSE	0	0	FALSE	FALSE	0.0175387	0.916365	0.0829857	0.645881	686	FALSE	FALSE	0	0.133
O75077_K259	0.13149	Negative	1	FALSE	FALSE	0	0	FALSE	FALSE	0.909588	0.0205486	0.970052	0.59678	832	FALSE	FALSE	1	0.0708
Q86UY8_K401	0.131489	Negative	2	FALSE	FALSE	0	0	FALSE	FALSE	0.00827248	0.836389	0.161489	0.549562	548	FALSE	FALSE	0	0.0944
Q9NTJ3_K556	0.131488	Negative	3	FALSE	FALSE	0	0	FALSE	FALSE	0.0170754	0.977779	0.0220772	0.600543	1288	FALSE	FALSE	2	0.0763
Q9H792_K154	0.131481	Negative	3	FALSE	FALSE	0	0	FALSE	FALSE	0.350675	0.5767	0.407865	0.547941	1746	FALSE	FALSE	0	0.129
Q9Y4C1_K1038	0.131477	Negative	2	FALSE	FALSE	0	0	FALSE	FALSE	0.186475	0.0206492	0.964876	0.662359	1321	FALSE	FALSE	1	0.0819
Q5VW36_K496	0.131471	Negative	3	FALSE	FALSE	0	0	FALSE	FALSE	0.00110661	0.951596	0.048291	0.201798	1801	FALSE	FALSE	0	0.0947
O43149_K2490	0.131465	Negative		FALSE	FALSE	0	1	FALSE	FALSE	0.0353728	0.45937	0.529475	0.559915	2961	FALSE	FALSE	2	0.0913
P12270_K1119	0.131462	Negative	3	FALSE	FALSE	0	1	FALSE	FALSE	0.0585164	0.88739	0.112224	0.563081	2363	FALSE	FALSE	2	0.0851
Q9Y4C1_K176	0.131462	Negative	2	FALSE	FALSE	0	0	FALSE	FALSE	0.0253204	0.912919	0.085669	0.591895	1321	FALSE	FALSE	2	0.1194
Q14593_K189	0.13146	Negative	1	FALSE	FALSE	0	0	FALSE	FALSE	0.0188208	0.0369077	0.733532	0.373878	569	FALSE	FALSE	1	0.0772
Q86VP1_K256	0.131447	Negative	2	FALSE	FALSE	0	0	FALSE	FALSE	0.0225179	0.958297	0.0415893	0.610405	789	TRUE	FALSE	1	0.0882
P12694_K389	0.131433	Negative	2	FALSE	FALSE	0	0	FALSE	FALSE	0.00249816	0.998561	0.00141226	0.451032	445	FALSE	FALSE	0	0.0706
Q13129_K863	0.131425	Negative	2	FALSE	FALSE	0	0	FALSE	FALSE	0.907635	0.0346398	0.95461	0.613935	1914	FALSE	FALSE	1	0.0857
O14841_K261	0.13142	Negative	3	FALSE	FALSE	0	0	FALSE	FALSE	0.0109367	0.0288183	0.964351	0.706268	1288	FALSE	FALSE	0	0.078
Q9UHL4_K474	0.131401	Negative	2	FALSE	FALSE	0	0	FALSE	FALSE	0.0131899	0.951481	0.0482984	0.571252	492	TRUE	FALSE	0	0.0679
Q70CQ2_K1714	0.1314	Negative	2	FALSE	TRUE	0	0	FALSE	FALSE	0.0688969	0.0210583	0.884323	0.499212	3546	FALSE	FALSE	0	0.1015
Q6ZT12_K36	0.131396	Negative	2	FALSE	FALSE	0	0	FALSE	FALSE	0.022305	0.967646	0.0320398	0.435491	1888	FALSE	FALSE	1	0.1857
Q9H1A4_K798	0.131388	Negative	2	FALSE	TRUE	0	0	FALSE	FALSE	0.0154172	0.177254	0.80738	0.593613	1944	FALSE	FALSE	0	0.0751
Q13618_K414	0.131386	Negative	2	FALSE	FALSE	0	0	FALSE	FALSE	0.00208135	0.99427	0.00562756	0.377953	768	FALSE	FALSE	0	0.113
P51003_K385	0.131383	Negative	2	FALSE	FALSE	0	0	FALSE	FALSE	0.005192	0.977816	0.0219834	0.697824	745	FALSE	FALSE	1	0.1138
Q14689_K914	0.13138	Negative	3	FALSE	FALSE	0	0	FALSE	FALSE	0.00383056	0.990894	0.00839138	0.187063	1571	FALSE	FALSE	0	0.0741
O96028_K174	0.131376	Negative	1	FALSE	FALSE	0	0	FALSE	FALSE	0.858062	0.0696405	0.892514	0.574037	1365	FALSE	FALSE	3	0.0821
Q5BJF6_K521	0.131376	Negative	3	FALSE	FALSE	0	0	FALSE	FALSE	0.00792853	0.990268	0.00966135	0.582382	829	TRUE	FALSE	0	0.078
Q86VV8_K631	0.131371	Negative	3	FALSE	FALSE	0	0	FALSE	FALSE	0.000523154	0.997884	0.00205494	0.0723543	2226	FALSE	FALSE	0	0.0877
Q68CP9_K581	0.131368	Negative	3	FALSE	FALSE	0	2	FALSE	FALSE	0.0635655	0.00115345	0.217394	0.501132	1835	FALSE	FALSE	0	0.0998
Q14517_K3522	0.131364	Negative	2	FALSE	FALSE	0	0	TRUE	FALSE	0.00698817	0.000139589	0.989957	0.747679	4588	FALSE	FALSE	0	0.0856
P16383_K775	0.131358	Negative	3	FALSE	FALSE	0	0	FALSE	FALSE	0.0865269	0.768155	0.230373	0.557809	781	FALSE	FALSE	0	0.0737
O75882_K1242	0.131355	Negative	3	FALSE	FALSE	0	0	FALSE	FALSE	0.0161348	0.0539844	0.835962	0.672441	1429	FALSE	FALSE	0	0.1044
P35579_K1555	0.131352	Negative	2	FALSE	FALSE	0	0	FALSE	FALSE	0.0074539	0.989624	0.0103133	0.431168	1960	FALSE	FALSE	1	0.1959
Q9UI26_K917	0.13135	Negative	3	FALSE	FALSE	0	0	FALSE	FALSE	0.0878034	0.858417	0.140051	0.427931	975	FALSE	FALSE	0	0.079
Q4ADV7_K503	0.131332	Negative	3	FALSE	FALSE	0	0	FALSE	FALSE	0.00111451	0.0125347	0.985553	0.600787	1423	FALSE	FALSE	0	0.0665
Q6L8Q7_K199	0.13133	Negative	2	FALSE	FALSE	0	0	FALSE	FALSE	0.00335779	7.7748e-05	0.0145575	0.192989	609	FALSE	FALSE	1	0.0656
P08581_K623	0.131327	Negative	1	FALSE	FALSE	0	0	TRUE	FALSE	0.000814567	9.71163e-06	0.000763982	0.29238	1390	FALSE	FALSE	0	0.0789
O75460_K120	0.131323	Negative	2	FALSE	FALSE	0	0	FALSE	FALSE	0.00190453	0.00571975	0.270096	0.294986	977	FALSE	FALSE	0	0.121
Q9UPU5_K2105	0.131322	Negative	1	FALSE	TRUE	0	0	FALSE	FALSE	0.318712	0.0372221	0.878216	0.599606	2620	FALSE	FALSE	1	0.1218
Q6IPU0_K51	0.131318	Negative	1	FALSE	FALSE	0	0	FALSE	FALSE	0.0935031	0.686431	0.30982	0.603375	288	FALSE	FALSE	0	0.0851
Q12882_K181	0.131316	Negative	2	FALSE	FALSE	0	0	FALSE	FALSE	0.0504514	0.575917	0.420227	0.588818	1025	FALSE	FALSE	1	0.0824
Q8TEU7_K466	0.131315	Negative	1	FALSE	FALSE	0	0	TRUE	FALSE	0.00472818	0.326086	0.671081	0.628877	1601	FALSE	FALSE	0	0.075
Q5M775_K238	0.131314	Negative	1	FALSE	TRUE	0	0	FALSE	FALSE	0.14174	0.796217	0.202949	0.544394	1068	FALSE	FALSE	1	0.0808
O95155_K517	0.131303	Negative	2	FALSE	TRUE	0	0	FALSE	FALSE	0.00284884	0.959311	0.0395546	0.482227	1302	FALSE	FALSE	0	0.0657
P21333_K994	0.1313	Negative	2	FALSE	TRUE	0	0	FALSE	FALSE	0.0138367	0.00295457	0.226103	0.428533	2647	FALSE	FALSE	2	0.0891
Q8NE18_K271	0.131297	Negative	2	FALSE	FALSE	0	0	FALSE	FALSE	0.00118386	0.0025953	0.276647	0.2569	718	FALSE	FALSE	0	0.0916
Q9UQE7_K514	0.131294	Negative	3	FALSE	FALSE	0	0	FALSE	FALSE	0.00302023	0.99079	0.00898284	0.530546	1217	FALSE	FALSE	0	0.1316
Q14CZ7_K541	0.131289	Negative	2	FALSE	FALSE	0	0	FALSE	FALSE	0.00686917	0.992466	0.00710092	0.319505	662	FALSE	FALSE	0	0.0827
Q92889_K911	0.131285	Negative	2	FALSE	FALSE	0	0	FALSE	FALSE	0.952403	0.00591329	0.993315	0.696721	916	FALSE	FALSE	0	0.0607
Q68CP9_K1693	0.131281	Negative	2	FALSE	TRUE	0	0	FALSE	FALSE	0.0783296	0.705076	0.292858	0.545401	1835	FALSE	FALSE	1	0.0555
Q5ZPR3_K144	0.131281	Negative	1	FALSE	FALSE	0	1	FALSE	FALSE	0.00164361	0.00135204	0.966138	0.569575	534	FALSE	FALSE	0	0.0812
P54098_K633	0.131279	Negative	1	FALSE	FALSE	0	6	FALSE	FALSE	0.602855	0.0337794	0.924412	0.66332	1239	FALSE	FALSE	0	0.0677
Q10713_K410	0.131276	Negative	2	FALSE	FALSE	0	0	FALSE	FALSE	0.000543	0.99945	0.000526328	0.344927	525	FALSE	FALSE	0	0.067
Q9UPT5_K602	0.131275	Negative	3	FALSE	FALSE	0	0	FALSE	FALSE	0.00765743	0.865696	0.133551	0.716682	735	FALSE	FALSE	0	0.1016
Q5FWF4_K558	0.131274	Negative	1	FALSE	FALSE	0	2	FALSE	FALSE	0.971276	0.0183958	0.980051	0.580851	1079	FALSE	FALSE	0	0.0725
Q5XXA6_K299	0.131268	Negative	2	FALSE	FALSE	0	0	FALSE	FALSE	0.0123736	0.928486	0.0682538	0.319041	986	FALSE	FALSE	1	0.0795
Q8NEV8_K307	0.131257	Negative	3	FALSE	FALSE	0	0	FALSE	FALSE	0.208666	0.0670125	0.780491	0.53498	1989	FALSE	FALSE	1	0.0725
Q9P2P1_K1759	0.131256	Negative	1	FALSE	FALSE	0	0	TRUE	FALSE	0.00301366	0.993294	0.00646185	0.228224	1898	FALSE	FALSE	0	0.0591
Q9BTC0_K1490	0.131255	Negative	3	FALSE	FALSE	0	0	FALSE	FALSE	0.119153	0.850783	0.148645	0.420656	2240	FALSE	FALSE	0	0.1752
Q53R41_K60	0.131254	Negative	2	FALSE	FALSE	0	0	FALSE	FALSE	0.0203782	0.552728	0.446727	0.349059	847	FALSE	FALSE	0	0.0864
P50748_K254	0.13125	Negative	2	FALSE	TRUE	0	0	FALSE	FALSE	0.0123689	0.162368	0.76894	0.54885	2209	FALSE	FALSE	0	0.0746
Q8NG08_K143	0.131239	Negative	2	FALSE	FALSE	0	0	FALSE	FALSE	0.0141613	0.947802	0.0510757	0.544647	1087	FALSE	FALSE	2	0.0822
Q03169_K387	0.131238	Negative	2	FALSE	FALSE	0	0	FALSE	FALSE	0.00341782	0.99202	0.00774044	0.291609	654	FALSE	FALSE	0	0.0762
Q96F07_K705	0.131237	Negative	3	FALSE	FALSE	0	0	FALSE	FALSE	0.0200295	0.410822	0.570089	0.464701	1278	FALSE	FALSE	0	0.071
A8K8P3_K393	0.131232	Negative	3	FALSE	FALSE	0	0	FALSE	FALSE	0.00133203	0.998132	0.00183817	0.347262	1242	FALSE	FALSE	0	0.0994
Q8NB91_K98	0.131224	Negative		FALSE	FALSE	0	0	FALSE	FALSE	0.00405753	0.000733024	0.0430791	0.247086	859	FALSE	FALSE	0	0.0693
Q7Z3S7_K1004	0.131223	Negative	2	FALSE	FALSE	0	0	FALSE	FALSE	0.921485	0.0103276	0.986357	0.66611	1137	FALSE	FALSE	0	0.0774
Q8TBY9_K1024	0.131223	Negative	3	FALSE	FALSE	0	0	FALSE	FALSE	0.00422532	0.00562781	0.342823	0.365754	1149	FALSE	FALSE	0	0.0741
O75155_K36	0.131221	Negative	3	FALSE	FALSE	0	0	FALSE	FALSE	0.0455625	0.367769	0.631076	0.692089	1236	FALSE	FALSE	0	0.1062
Q8NB90_K290	0.131221	Negative	2	FALSE	FALSE	0	0	FALSE	FALSE	0.571765	0.0605266	0.822506	0.564182	893	FALSE	FALSE	0	0.0692
Q9Y2L5_K553	0.131219	Negative	3	FALSE	FALSE	0	0	FALSE	FALSE	0.0366381	0.0193193	0.977472	0.782463	1435	FALSE	FALSE	1	0.0702
Q32MH5_K296	0.131219	Negative	2	FALSE	FALSE	0	0	FALSE	FALSE	0.828304	0.0681789	0.90421	0.556834	1076	FALSE	FALSE	0	0.0692
Q02338_K97	0.131208	Negative	2	FALSE	FALSE	0	0	FALSE	FALSE	0.0907915	0.888513	0.109689	0.635651	343	FALSE	FALSE	0	0.0716
Q9HBM0_K199	0.131204	Negative	3	FALSE	FALSE	0	0	FALSE	FALSE	0.00802697	0.935765	0.0635476	0.537495	779	FALSE	FALSE	0	0.0827
Q13535_K764	0.131201	Negative	2	FALSE	FALSE	0	4	FALSE	FALSE	0.00428003	0.979013	0.0207746	0.465592	2644	FALSE	FALSE	1	0.0849
Q9HCM1_K576	0.131199	Negative	1	FALSE	FALSE	0	3	FALSE	FALSE	0.461608	0.490074	0.506768	0.471632	1747	FALSE	FALSE	2	0.0771
P51587_K434	0.131193	Negative	1	FALSE	TRUE	0	0	FALSE	FALSE	0.645338	0.105571	0.859155	0.557947	3418	FALSE	FALSE	2	0.0868
Q6UVJ0_K237	0.131193	Negative	3	FALSE	FALSE	0	0	FALSE	FALSE	0.036028	0.945145	0.0547091	0.579081	657	FALSE	FALSE	0	0.0758
P78527_K309	0.131192	Negative	3	FALSE	FALSE	0	0	FALSE	FALSE	0.000914509	0.99665	0.003302	0.103475	4128	FALSE	FALSE	3	0.0833
Q3T8J9_K282	0.13119	Negative	3	FALSE	FALSE	0	0	FALSE	FALSE	0.715537	0.143731	0.854049	0.626705	2241	FALSE	FALSE	0	0.0951
P49590_K91	0.131187	Negative	2	FALSE	FALSE	0	0	FALSE	FALSE	0.0305294	0.00233048	0.454775	0.608365	506	TRUE	FALSE	0	0.0731
Q96RL7_K1958	0.131186	Negative	3	FALSE	FALSE	0	0	FALSE	FALSE	0.00647416	0.018128	0.76976	0.431304	3174	FALSE	FALSE	2	0.094
O43314_K949	0.131185	Negative		FALSE	FALSE	0	0	FALSE	FALSE	0.129348	0.0137656	0.796072	0.476255	1243	FALSE	FALSE	0	0.0744
O75717_K611	0.131183	Negative	2	FALSE	TRUE	0	0	FALSE	FALSE	0.0190653	0.00381312	0.172921	0.475967	1129	FALSE	FALSE	0	0.0608
Q9NSV4_K1166	0.131173	Negative	1	FALSE	FALSE	0	0	FALSE	FALSE	0.97578	0.00929517	0.9885	0.59669	1193	FALSE	FALSE	2	0.0784
Q5VV67_K1211	0.131172	Negative	2	FALSE	FALSE	0	0	FALSE	FALSE	0.92752	0.011844	0.981305	0.682677	1664	FALSE	FALSE	0	0.1406
Q92621_K23	0.131171	Negative	1	FALSE	FALSE	0	9	FALSE	FALSE	0.0221694	0.901906	0.0938009	0.540784	2012	FALSE	FALSE	1	0.0738
Q5THK1_K1519	0.13117	Negative	2	FALSE	FALSE	0	0	FALSE	FALSE	0.570957	0.0298139	0.900869	0.574191	2151	FALSE	FALSE	1	0.1225
Q9BSJ2_K770	0.131164	Negative		FALSE	FALSE	0	0	FALSE	FALSE	0.28608	0.206496	0.770528	0.592784	902	FALSE	FALSE	0	0.0674
P49454_K565	0.131152	Negative	2	FALSE	TRUE	0	0	FALSE	FALSE	0.0271954	0.966477	0.0334048	0.603491	3114	FALSE	FALSE	2	0.1212
Q96FS4_K805	0.131151	Negative	2	FALSE	FALSE	0	0	FALSE	FALSE	0.767643	0.240823	0.751937	0.506305	1042	FALSE	FALSE	0	0.0706
Q9H9A6_K409	0.131149	Negative	1	FALSE	FALSE	0	0	FALSE	FALSE	0.0102781	0.0257673	0.969284	0.275622	602	FALSE	FALSE	0	0.081
Q13813_K862	0.131147	Negative	2	FALSE	FALSE	1	2	FALSE	FALSE	0.00656481	0.989591	0.0103225	0.533738	2472	FALSE	FALSE	1	0.0772
Q13576_K1558	0.131139	Negative	3	FALSE	FALSE	0	0	FALSE	FALSE	0.0332047	0.377396	0.395703	0.423495	1575	FALSE	FALSE	0	0.108
Q14980_K1441	0.131139	Negative	3	FALSE	FALSE	0	0	FALSE	FALSE	0.0133637	0.981897	0.0179789	0.610399	2115	FALSE	FALSE	2	0.1187
Q9ULV0_K1072	0.131135	Negative	1	FALSE	TRUE	0	3	FALSE	FALSE	0.0684366	0.879603	0.119799	0.582864	1848	FALSE	FALSE	0	0.0833
Q5T5J6_K668	0.131135	Negative	3	FALSE	FALSE	0	0	FALSE	FALSE	0.0113899	0.962697	0.036006	0.454074	900	FALSE	FALSE	0	0.0836
Q66GS9_K389	0.131132	Negative	2	FALSE	FALSE	0	0	FALSE	FALSE	0.338488	0.285216	0.712065	0.651829	1140	FALSE	FALSE	1	0.0837
Q5T6L9_K618	0.131127	Negative	3	FALSE	FALSE	0	0	FALSE	FALSE	0.00768137	0.982502	0.017117	0.539134	678	FALSE	FALSE	0	0.0742
Q9H0D2_K1222	0.131123	Negative	2	FALSE	FALSE	0	0	FALSE	FALSE	0.982229	0.00603246	0.991999	0.692103	1346	FALSE	FALSE	0	0.1016
Q15155_K463	0.13112	Negative	2	FALSE	FALSE	0	3	FALSE	FALSE	0.000363326	6.92342e-05	0.00186638	0.344005	1222	FALSE	FALSE	0	0.0668
Q9UIQ6_K138	0.13112	Negative	2	FALSE	FALSE	0	0	FALSE	FALSE	0.905661	0.0261321	0.965525	0.718987	1025	FALSE	FALSE	0	0.0784
Q8IYR2_K789	0.13112	Negative	2	FALSE	FALSE	0	0	FALSE	FALSE	0.0560643	0.887768	0.111876	0.235562	804	FALSE	FALSE	0	0.086
O95243_K576	0.13112	Negative	2	FALSE	FALSE	0	0	FALSE	FALSE	0.0631838	0.715868	0.283745	0.577622	580	FALSE	FALSE	0	0.0939
Q6ZRQ5_K706	0.131119	Negative	3	FALSE	FALSE	0	0	FALSE	FALSE	0.0225966	0.814787	0.180126	0.343107	1243	FALSE	FALSE	0	0.0807
Q15034_K360	0.131116	Negative	2	FALSE	FALSE	0	0	FALSE	FALSE	0.0239646	0.123894	0.824828	0.501945	1050	FALSE	FALSE	1	0.0731
P16885_K1248	0.131115	Negative	2	FALSE	FALSE	0	0	FALSE	FALSE	0.488181	0.449207	0.548259	0.50127	1265	FALSE	FALSE	1	0.0785
O75334_K881	0.131105	Negative	2	FALSE	FALSE	0	0	FALSE	FALSE	0.0493254	0.954015	0.0455576	0.266006	1257	FALSE	FALSE	0	0.1504
O75165_K594	0.131105	Negative	2	FALSE	TRUE	0	1	FALSE	FALSE	0.00641293	0.947009	0.0528147	0.702868	2243	TRUE	FALSE	0	0.079
Q5K651_K1497	0.131099	Negative	2	FALSE	FALSE	0	0	FALSE	FALSE	0.143004	0.262482	0.686423	0.510884	1589	FALSE	FALSE	2	0.0865
P43246_K90	0.131098	Negative	3	FALSE	FALSE	0	0	FALSE	FALSE	0.000912127	0.995534	0.00432389	0.322391	934	FALSE	FALSE	0	0.0621
Q8NHY0_K165	0.131095	Negative	2	FALSE	FALSE	0	0	FALSE	FALSE	0.0197669	0.939125	0.0592089	0.394867	566	FALSE	FALSE	0	0.0769
O00116_K169	0.131092	Negative	3	FALSE	FALSE	0	0	FALSE	FALSE	0.0165039	0.913122	0.0862994	0.570239	658	FALSE	FALSE	0	0.0711
Q86SF2_K105	0.131088	Negative	1	FALSE	FALSE	0	0	FALSE	FALSE	0.794258	0.114569	0.878712	0.602015	657	FALSE	FALSE	1	0.0686
Q9C093_K132	0.131087	Negative	3	FALSE	FALSE	0	0	FALSE	FALSE	0.451485	0.172968	0.794841	0.558621	1822	FALSE	FALSE	0	0.0905
A3KMH1_K1612	0.131085	Negative	3	FALSE	FALSE	0	0	FALSE	FALSE	0.193067	0.78741	0.211658	0.319648	1905	FALSE	FALSE	0	0.1018
Q9P2K8_K1513	0.131083	Negative	2	FALSE	FALSE	0	0	FALSE	FALSE	0.836088	0.0485229	0.931545	0.548169	1649	FALSE	FALSE	0	0.1004
Q5JSZ5_K810	0.131082	Negative	2	FALSE	FALSE	0	0	FALSE	FALSE	0.910177	0.0410125	0.952275	0.609468	2229	FALSE	FALSE	1	0.1057
Q7Z2Z2_K711	0.131073	Negative	2	FALSE	FALSE	0	0	FALSE	FALSE	0.097837	0.117481	0.8256	0.521047	1120	FALSE	FALSE	2	0.063
Q8IZ69_K314	0.131073	Negative	2	FALSE	FALSE	0	0	FALSE	FALSE	0.000318184	0.000341876	0.11527	0.091989	625	FALSE	FALSE	0	0.0855
Q5K651_K1340	0.13107	Negative	2	FALSE	FALSE	0	0	FALSE	FALSE	0.0254764	0.746364	0.238035	0.240525	1589	FALSE	FALSE	1	0.1146
Q9UHC1_K380	0.13107	Negative	2	FALSE	FALSE	0	0	FALSE	FALSE	0.933238	0.0118681	0.961339	0.597356	1453	FALSE	FALSE	0	0.0878
Q5HYA8_K810	0.131063	Negative	3	FALSE	FALSE	0	0	FALSE	FALSE	0.00868134	0.958035	0.0409332	0.405805	995	FALSE	FALSE	0	0.0835
Q6AHZ1_K1038	0.131061	Negative	2	FALSE	FALSE	0	0	FALSE	FALSE	0.903701	0.0169546	0.960971	0.611808	1483	FALSE	FALSE	0	0.0951
Q9NRM7_K620	0.131061	Negative	1	FALSE	FALSE	0	0	FALSE	FALSE	0.0157165	0.977521	0.0220539	0.308095	1088	TRUE	FALSE	0	0.1759
Q9UJT1_K404	0.131061	Negative	2	FALSE	FALSE	0	0	FALSE	FALSE	0.00127461	0.954372	0.0440324	0.476587	453	FALSE	FALSE	0	0.0721
Q9NY97_K199	0.131051	Negative	2	FALSE	FALSE	0	0	FALSE	FALSE	0.0015783	0.996208	0.00369447	0.479464	397	FALSE	FALSE	0	0.065
Q7L576_K594	0.13105	Negative	2	FALSE	TRUE	0	0	FALSE	FALSE	0.0100644	0.96778	0.0313715	0.515071	1253	FALSE	FALSE	0	0.0665
Q9P0V3_K923	0.131021	Negative	3	FALSE	FALSE	0	0	FALSE	FALSE	0.0196649	0.536627	0.460585	0.529265	963	FALSE	FALSE	0	0.0656
P49454_K931	0.131015	Negative	3	FALSE	FALSE	0	2	FALSE	FALSE	0.01119	0.981796	0.0180919	0.570774	3114	FALSE	FALSE	3	0.0849
O14647_K1125	0.131013	Negative	2	FALSE	FALSE	0	0	FALSE	FALSE	0.713095	0.0648229	0.914789	0.664768	1828	FALSE	FALSE	1	0.1144
O00635_K50	0.131009	Negative	1	FALSE	FALSE	0	0	FALSE	FALSE	0.874152	0.0368188	0.957256	0.676057	465	FALSE	FALSE	0	0.0757
P17948_K1202	0.131008	Negative	1	FALSE	FALSE	0	0	FALSE	FALSE	0.905405	0.0299259	0.95754	0.608682	1338	FALSE	FALSE	4	0.0636
Q86UP2_K1019	0.131007	Negative	3	FALSE	FALSE	0	0	FALSE	FALSE	0.0599666	0.913046	0.0862898	0.524325	1357	FALSE	FALSE	1	0.08
P05121_K311	0.130999	Negative	2	FALSE	FALSE	0	0	FALSE	FALSE	0.00121488	0.994515	0.00540167	0.638832	402	FALSE	FALSE	0	0.0948
Q9UKL3_K1582	0.13099	Negative		FALSE	FALSE	0	0	FALSE	FALSE	0.732928	0.131236	0.819661	0.572072	1982	FALSE	FALSE	0	0.0959
Q9UG01_K1313	0.130988	Negative	3	FALSE	FALSE	0	0	FALSE	FALSE	0.00856635	0.990465	0.00933976	0.386047	1749	FALSE	FALSE	1	0.0874
Q8IZT6_K1537	0.130988	Negative	3	FALSE	FALSE	0	2	FALSE	FALSE	0.00654494	0.979432	0.0204663	0.284219	3477	FALSE	FALSE	0	0.1202
Q99523_K248	0.130985	Negative	2	FALSE	FALSE	0	0	FALSE	FALSE	0.00033567	0.000917692	0.987093	0.613219	831	FALSE	FALSE	0	0.078
Q15751_K2485	0.130981	Negative	1	FALSE	FALSE	0	0	FALSE	TRUE	0.810562	0.112445	0.879442	0.567941	4861	FALSE	FALSE	0	0.0851
Q9BY66_K1305	0.130979	Negative	1	FALSE	FALSE	0	2	FALSE	FALSE	0.666571	0.00673171	0.990146	0.623943	1539	FALSE	FALSE	2	0.0696
Q9P0V3_K551	0.130966	Negative	3	FALSE	FALSE	0	0	FALSE	FALSE	0.039458	0.028903	0.184496	0.463991	963	FALSE	FALSE	1	0.0631
Q5XXA6_K881	0.13096	Negative	2	FALSE	FALSE	0	0	FALSE	FALSE	0.00303568	0.586968	0.408061	0.363064	986	FALSE	FALSE	0	0.1
O60858_K31	0.130957	Negative	1	FALSE	FALSE	0	0	FALSE	FALSE	0.0013858	0.956259	0.0428836	0.3242	407	FALSE	FALSE	1	0.079
Q00341_K138	0.130955	Negative	2	FALSE	FALSE	0	2	FALSE	FALSE	0.00208894	0.971829	0.0280084	0.487165	1268	FALSE	FALSE	0	0.1076
Q05DH4_K988	0.13095	Negative	2	FALSE	FALSE	0	0	FALSE	FALSE	0.942696	0.00787403	0.98465	0.646921	1040	FALSE	FALSE	0	0.0644
Q9NT68_K2125	0.130938	Negative		FALSE	FALSE	0	0	FALSE	FALSE	0.00698267	0.00420541	0.669442	0.332459	2774	FALSE	FALSE	0	0.1746
O95714_K3818	0.130936	Negative	4	FALSE	FALSE	0	4	FALSE	FALSE	0.019137	0.509847	0.486299	0.673139	4834	FALSE	FALSE	0	0.1161
Q9UK96_K874	0.130931	Negative	2	FALSE	FALSE	0	0	FALSE	FALSE	0.0926634	0.0596198	0.866216	0.608046	956	FALSE	FALSE	0	0.099
P46020_K458	0.130928	Negative	2	FALSE	FALSE	0	0	FALSE	FALSE	0.00681496	0.197579	0.802209	0.461601	1223	FALSE	FALSE	2	0.0698
O60333_K367	0.130928	Negative	4	FALSE	FALSE	0	0	FALSE	FALSE	0.0203326	0.95276	0.0460644	0.507735	1816	FALSE	FALSE	0	0.1125
Q86V48_K303	0.130927	Negative	2	FALSE	FALSE	0	0	FALSE	FALSE	0.146626	0.782718	0.216137	0.560265	1076	FALSE	FALSE	2	0.0712
Q5TGY1_K442	0.130924	Negative	3	FALSE	FALSE	0	0	FALSE	FALSE	0.0179635	0.626071	0.372939	0.721135	634	FALSE	FALSE	0	0.0686
Q96AC1_K112	0.130924	Negative	2	FALSE	FALSE	0	0	FALSE	FALSE	0.00120727	3.23245e-05	0.0350596	0.583368	680	FALSE	FALSE	2	0.0875
Q8N201_K695	0.130924	Negative	2	FALSE	TRUE	0	1	FALSE	FALSE	0.0589173	0.73366	0.256042	0.576581	2190	FALSE	FALSE	0	0.0619
Q8TDJ6_K245	0.130918	Negative	3	FALSE	FALSE	0	0	FALSE	FALSE	0.00784515	0.134228	0.76561	0.342473	3036	FALSE	FALSE	1	0.0858
Q5THK1_K2070	0.130917	Negative	3	FALSE	FALSE	0	0	FALSE	FALSE	0.60569	0.013619	0.942474	0.707867	2151	FALSE	FALSE	0	0.1371
Q96JC1_K856	0.130912	Negative	2	FALSE	FALSE	0	0	FALSE	FALSE	0.0145949	0.00549494	0.992981	0.659187	886	FALSE	FALSE	0	0.0819
Q5VWN6_K1547	0.130906	Negative	2	FALSE	FALSE	0	0	FALSE	FALSE	0.47701	0.0311415	0.846193	0.541808	2430	FALSE	FALSE	2	0.1066
Q9NRM7_K50	0.130891	Negative	1	FALSE	FALSE	0	0	FALSE	FALSE	0.927677	0.0434312	0.942247	0.618314	1088	FALSE	FALSE	2	0.0854
P78357_K350	0.130884	Negative	1	FALSE	FALSE	0	0	TRUE	FALSE	0.00772102	0.00337817	0.444391	0.615781	1384	FALSE	FALSE	0	0.0792
Q07864_K398	0.130884	Negative	3	FALSE	FALSE	0	0	FALSE	FALSE	0.0144984	0.0089007	0.502466	0.447558	2286	FALSE	FALSE	1	0.1147
Q68CZ1_K435	0.130872	Negative		FALSE	FALSE	0	0	FALSE	FALSE	0.0729749	0.918824	0.0808324	0.452809	1315	TRUE	FALSE	0	0.1082
Q14674_K567	0.13087	Negative	2	FALSE	FALSE	0	5	FALSE	FALSE	0.0254486	0.951492	0.0474825	0.537437	2120	FALSE	FALSE	1	0.0648
Q15147_K208	0.130868	Negative	2	FALSE	FALSE	0	0	FALSE	FALSE	0.00633799	0.978584	0.0209425	0.297037	1175	FALSE	FALSE	1	0.093
O60343_K1291	0.130857	Negative	2	FALSE	FALSE	0	0	FALSE	FALSE	0.972634	0.0103025	0.988802	0.630387	1298	FALSE	FALSE	0	0.0787
Q8NDA8_K759	0.130854	Negative	1	FALSE	FALSE	1	5	FALSE	FALSE	0.00203259	0.96953	0.0300396	0.317795	1641	FALSE	FALSE	0	0.0617
P49454_K1299	0.130854	Negative	3	FALSE	FALSE	0	2	FALSE	FALSE	0.0164292	0.980235	0.0195481	0.511623	3114	FALSE	FALSE	1	0.1077
P52701_K804	0.130853	Negative	2	FALSE	FALSE	0	0	FALSE	FALSE	0.0102969	0.92666	0.0728952	0.257662	1360	FALSE	FALSE	2	0.0875
Q6ZT98_K500	0.130852	Negative	2	FALSE	FALSE	0	0	FALSE	FALSE	0.107689	0.0148565	0.981976	0.586723	887	FALSE	FALSE	0	0.0783
Q86WT1_K410	0.130843	Negative	3	FALSE	FALSE	0	0	FALSE	FALSE	0.0164519	0.975114	0.024762	0.524812	665	FALSE	FALSE	0	0.0692
P20702_K911	0.130838	Negative		FALSE	FALSE	0	0	FALSE	FALSE	0.022817	0.00338535	0.890732	0.614862	1163	FALSE	FALSE	0	0.0819
P29017_K117	0.130837	Negative	1	FALSE	FALSE	0	0	FALSE	FALSE	0.000240761	7.91739e-05	0.00346144	0.218535	333	FALSE	FALSE	1	0.0698
Q9NYL5_K55	0.130829	Negative	2	FALSE	FALSE	0	0	FALSE	FALSE	0.00103516	0.996458	0.00346592	0.484553	469	FALSE	FALSE	0	0.0796
Q9HBK9_K222	0.130823	Negative	2	FALSE	FALSE	0	0	FALSE	FALSE	0.00301791	0.900221	0.0994278	0.636387	375	FALSE	FALSE	0	0.0775
Q8TDB6_K70	0.130819	Negative	1	FALSE	FALSE	0	0	FALSE	FALSE	0.0119991	0.113649	0.885467	0.294159	740	FALSE	FALSE	1	0.0786
Q86UW6_K1323	0.130816	Negative	2	FALSE	FALSE	0	0	FALSE	FALSE	0.696423	0.0222637	0.887953	0.552803	1770	FALSE	FALSE	1	0.0854
Q9UH65_K105	0.130815	Negative	2	FALSE	FALSE	0	0	FALSE	FALSE	0.0455905	0.0585473	0.932877	0.746615	585	FALSE	FALSE	0	0.0651
Q9UHC1_K112	0.130813	Negative	3	FALSE	FALSE	0	0	FALSE	FALSE	0.00487545	0.000542479	0.419949	0.274641	1453	FALSE	FALSE	0	0.0716
Q9NVD3_K373	0.130809	Negative	2	FALSE	FALSE	0	0	FALSE	FALSE	0.00431442	0.988119	0.0117312	0.515819	440	FALSE	FALSE	0	0.0786
Q9UNX4_K114	0.130808	Negative	2	FALSE	FALSE	0	2	FALSE	FALSE	0.000295493	1.19597e-05	0.00157327	0.344853	943	FALSE	FALSE	0	0.0592
Q9Y6D9_K246	0.130802	Negative	3	FALSE	FALSE	0	0	FALSE	FALSE	0.0353149	0.923517	0.0762019	0.597325	718	FALSE	FALSE	0	0.0847
P50851_K36	0.1308	Negative	1	FALSE	TRUE	0	0	FALSE	FALSE	0.551563	0.00780323	0.967915	0.564915	2863	FALSE	FALSE	1	0.0773
Q5VZK9_K308	0.130799	Negative	2	FALSE	FALSE	0	0	FALSE	FALSE	0.000250179	0.00177279	0.824837	0.361625	1371	FALSE	FALSE	1	0.0803
Q8NFZ0_K427	0.130792	Negative	2	FALSE	FALSE	0	0	FALSE	FALSE	0.902985	0.00491597	0.987045	0.66577	1043	FALSE	FALSE	0	0.0682
Q9H9J4_K91	0.130785	Negative	2	FALSE	FALSE	0	0	FALSE	FALSE	0.351464	0.0262738	0.911135	0.643878	1324	FALSE	FALSE	0	0.14
P26640_K450	0.130777	Negative	3	FALSE	FALSE	0	2	FALSE	FALSE	0.00179089	0.931144	0.0687191	0.633085	1264	FALSE	FALSE	0	0.0761
O95486_K1062	0.130763	Negative	2	FALSE	FALSE	0	0	FALSE	FALSE	0.0132839	0.477864	0.452113	0.381105	1093	FALSE	FALSE	0	0.1094
A0AVT1_K1019	0.130757	Negative	2	FALSE	FALSE	0	0	FALSE	FALSE	0.0503549	0.0237153	0.93682	0.490443	1052	FALSE	FALSE	1	0.0699
Q92542_K101	0.130753	Negative	2	FALSE	FALSE	0	0	FALSE	FALSE	0.00208599	0.87165	0.126492	0.529643	709	FALSE	FALSE	1	0.0635
O94986_K468	0.130748	Negative	3	FALSE	FALSE	0	0	FALSE	FALSE	0.0113588	0.977341	0.0225386	0.532926	1710	FALSE	FALSE	2	0.0884
Q9UKK3_K775	0.130744	Negative	1	FALSE	TRUE	0	0	FALSE	FALSE	0.0251663	0.0199246	0.558503	0.593184	1724	FALSE	FALSE	2	0.0845
Q13439_K1713	0.130737	Negative	2	FALSE	FALSE	0	0	FALSE	FALSE	0.92717	0.0272229	0.966399	0.58949	2230	FALSE	FALSE	2	0.0767
Q9BWH6_K1354	0.130729	Negative	3	FALSE	FALSE	0	0	FALSE	FALSE	0.0312662	0.0780294	0.870012	0.593565	1393	FALSE	FALSE	0	0.076
Q96JM2_K1006	0.130714	Negative	2	FALSE	FALSE	0	0	FALSE	FALSE	0.979732	0.00425297	0.993789	0.630412	2506	FALSE	FALSE	2	0.0844
Q9GZR7_K17	0.130711	Negative	2	FALSE	FALSE	0	0	FALSE	FALSE	0.974156	0.00328544	0.99552	0.745465	859	FALSE	FALSE	0	0.0637
Q99558_K904	0.130709	Negative	2	FALSE	FALSE	0	0	FALSE	FALSE	0.0175688	0.00396859	0.988187	0.541921	947	FALSE	FALSE	0	0.0858
Q86VV8_K1813	0.130704	Negative	3	FALSE	FALSE	0	0	FALSE	FALSE	0.466505	0.180572	0.812689	0.592923	2226	FALSE	FALSE	1	0.0757
O60437_K940	0.130701	Negative	2	FALSE	FALSE	0	0	FALSE	FALSE	0.370447	0.00996963	0.817357	0.591064	1756	FALSE	FALSE	2	0.0897
Q460N5_K215	0.1307	Negative	1	FALSE	TRUE	0	2	FALSE	FALSE	0.0112466	0.554667	0.442121	0.675135	1801	FALSE	FALSE	1	0.0713
O43739_K32	0.130698	Negative	2	FALSE	FALSE	0	0	FALSE	FALSE	0.0430508	0.955365	0.044033	0.53207	400	FALSE	FALSE	0	0.0709
Q3L8U1_K1156	0.130693	Negative	2	FALSE	TRUE	0	0	FALSE	FALSE	0.0392345	0.936017	0.063191	0.56247	2897	FALSE	FALSE	1	0.1274
Q8TDJ6_K1407	0.130689	Negative	2	FALSE	FALSE	0	0	FALSE	FALSE	0.967959	0.00735524	0.98444	0.638201	3036	FALSE	FALSE	4	0.0818
O14727_K679	0.130689	Negative	2	FALSE	FALSE	0	0	FALSE	FALSE	0.000556073	0.000631701	0.99875	0.25366	1248	FALSE	FALSE	0	0.0651
Q9NZN5_K450	0.13068	Negative	1	FALSE	FALSE	0	0	TRUE	FALSE	0.0141789	0.674591	0.322635	0.660151	1544	FALSE	FALSE	0	0.0788
Q0VD83_K57	0.130662	Negative	1	FALSE	FALSE	0	3	FALSE	FALSE	0.606801	0.0398468	0.715154	0.540769	1097	FALSE	FALSE	0	0.0773
Q9P2D0_K1350	0.130662	Negative	2	FALSE	FALSE	0	0	FALSE	FALSE	0.782006	0.0397306	0.951888	0.656369	1353	FALSE	FALSE	0	0.1014
Q8IWV8_K633	0.130654	Negative	4	FALSE	FALSE	0	0	FALSE	FALSE	0.0268657	0.0449997	0.921671	0.65654	1755	FALSE	FALSE	0	0.0664
Q9C099_K552	0.130654	Negative	2	FALSE	FALSE	0	0	FALSE	FALSE	0.0317061	0.943348	0.0564022	0.537466	1032	FALSE	FALSE	1	0.1099
Q6GYQ0_K559	0.130653	Negative	2	FALSE	FALSE	0	0	FALSE	FALSE	0.000659479	0.998708	0.00121675	0.239823	2036	FALSE	FALSE	0	0.248
Q9NX02_K104	0.130652	Negative	1	FALSE	FALSE	0	0	FALSE	FALSE	0.875879	0.0140711	0.98136	0.567416	1062	FALSE	FALSE	1	0.0924
Q9UPZ3_K779	0.130645	Negative	2	FALSE	FALSE	0	0	FALSE	FALSE	0.00282966	0.948368	0.0496537	0.272106	1129	FALSE	FALSE	1	0.0888
O94759_K314	0.130632	Negative	1	FALSE	FALSE	0	2	FALSE	FALSE	0.40295	0.0514557	0.931316	0.620253	1503	FALSE	FALSE	1	0.0933
Q9UK61_K1299	0.130631	Negative	3	FALSE	FALSE	0	0	FALSE	FALSE	0.00851993	0.207437	0.72038	0.624987	1670	FALSE	FALSE	1	0.0776
Q52LW3_K111	0.130627	Negative	2	FALSE	FALSE	0	0	FALSE	FALSE	0.00886282	0.963942	0.035863	0.352521	1261	FALSE	FALSE	1	0.0985
Q96KC8_K548	0.130627	Negative	2	FALSE	FALSE	0	0	FALSE	FALSE	0.203342	0.596726	0.402994	0.611884	554	FALSE	FALSE	0	0.0864
Q9HCD6_K1284	0.130624	Negative	2	FALSE	TRUE	0	0	FALSE	FALSE	0.0237344	0.938507	0.060974	0.588529	1990	FALSE	FALSE	0	0.1186
Q9NQC7_K73	0.130619	Negative	2	FALSE	FALSE	0	0	FALSE	FALSE	0.00666541	0.00045281	0.00668304	0.253959	956	FALSE	FALSE	0	0.1307
Q9Y251_K79	0.130615	Negative	2	FALSE	FALSE	0	0	FALSE	FALSE	0.000455291	0.963139	0.0365636	0.357457	543	FALSE	FALSE	0	0.0676
Q96I34_K320	0.130613	Negative	2	FALSE	FALSE	0	0	FALSE	FALSE	0.011263	0.981743	0.0181766	0.527605	528	FALSE	FALSE	0	0.0991
Q96SN8_K1212	0.130602	Negative	1	FALSE	TRUE	0	1	FALSE	FALSE	0.0222441	0.974526	0.0252497	0.473394	1893	FALSE	FALSE	2	0.0767
Q15149_K3258	0.130592	Negative	2	FALSE	FALSE	0	0	FALSE	TRUE	0.00487063	0.938643	0.0606384	0.613761	4684	FALSE	FALSE	1	0.0826
Q08426_K700	0.130588	Negative	2	FALSE	FALSE	0	0	FALSE	FALSE	0.0101838	0.984085	0.0157011	0.542363	723	FALSE	FALSE	1	0.0759
P21333_K523	0.130587	Negative	4	FALSE	FALSE	0	0	FALSE	FALSE	0.00693498	0.00300564	0.995024	0.74926	2647	FALSE	FALSE	1	0.0739
Q8NCN5_K219	0.130583	Negative	2	FALSE	FALSE	0	0	FALSE	FALSE	0.00909502	0.00529385	0.991549	0.910142	879	FALSE	FALSE	1	0.0761
Q5SW79_K540	0.130581	Negative	2	FALSE	FALSE	0	0	FALSE	FALSE	0.873726	0.0641667	0.929897	0.662073	1584	FALSE	FALSE	1	0.0854
Q9NZJ4_K987	0.130573	Negative	2	FALSE	TRUE	0	0	FALSE	FALSE	0.0104112	0.0493172	0.724235	0.460523	4579	FALSE	FALSE	2	0.0892
Q14204_K1185	0.130572	Negative	2	FALSE	FALSE	0	0	FALSE	TRUE	0.00264892	0.980875	0.0190408	0.639794	4646	FALSE	FALSE	1	0.098
O14776_K649	0.130567	Negative	2	FALSE	FALSE	0	0	FALSE	FALSE	0.0997242	0.867755	0.131511	0.526332	1098	FALSE	FALSE	1	0.1077
P08842_K409	0.13056	Negative		FALSE	FALSE	0	0	FALSE	FALSE	0.00263243	0.994867	0.00500842	0.472598	583	FALSE	FALSE	0	0.0657
P00973_K246	0.130556	Negative	1	FALSE	FALSE	0	0	FALSE	FALSE	0.0586182	0.0246966	0.965186	0.538962	400	FALSE	FALSE	0	0.0925
O95263_K379	0.130556	Negative	1	FALSE	FALSE	0	0	FALSE	FALSE	0.0387978	0.00150006	0.392841	0.407606	885	TRUE	FALSE	3	0.0823
Q9Y620_K844	0.130555	Negative	2	FALSE	FALSE	0	0	FALSE	FALSE	0.6189	0.211067	0.728771	0.570326	910	FALSE	FALSE	0	0.0779
Q6XZF7_K462	0.130548	Negative	1	FALSE	FALSE	0	0	FALSE	FALSE	0.933953	0.023365	0.971419	0.602409	1577	FALSE	FALSE	5	0.0621
O75762_K33	0.130546	Negative	2	FALSE	FALSE	0	0	FALSE	FALSE	0.347654	0.458989	0.528402	0.504604	1119	FALSE	FALSE	1	0.0721
Q13402_K1440	0.130541	Negative	1	FALSE	FALSE	0	0	TRUE	FALSE	0.013942	0.676767	0.320301	0.345533	2215	FALSE	FALSE	0	0.0804
Q8N4N3_K420	0.130529	Negative	2	FALSE	FALSE	0	0	FALSE	FALSE	0.00120693	0.00869167	0.990845	0.795234	616	FALSE	FALSE	0	0.0702
Q86XI2_K835	0.130521	Negative	3	FALSE	FALSE	0	0	FALSE	FALSE	0.0265002	0.743884	0.246433	0.403542	1143	FALSE	FALSE	0	0.0769
Q92545_K546	0.13052	Negative	2	FALSE	FALSE	0	3	FALSE	FALSE	0.0236363	0.0390216	0.926585	0.671677	1883	FALSE	FALSE	0	0.0754
Q86TI0_K139	0.130519	Negative	2	FALSE	FALSE	0	0	FALSE	FALSE	0.00571529	0.665805	0.332167	0.287258	1168	FALSE	FALSE	0	0.116
Q8TEP8_K783	0.130518	Negative	3	FALSE	FALSE	0	1	FALSE	FALSE	0.482289	0.473446	0.514927	0.522727	2537	FALSE	FALSE	0	0.0984
Q15075_K164	0.130515	Negative	2	FALSE	FALSE	0	0	FALSE	FALSE	0.0514484	0.921221	0.0782801	0.549129	1411	FALSE	FALSE	0	0.2509
Q8TE76_K230	0.130507	Negative	2	FALSE	FALSE	0	0	FALSE	FALSE	0.032602	0.000647486	0.982591	0.582717	937	FALSE	FALSE	0	0.0846
Q8NFC6_K1650	0.130505	Negative	2	FALSE	FALSE	0	0	FALSE	FALSE	0.241536	0.0708721	0.773139	0.538496	3051	FALSE	FALSE	0	0.3418
Q66GS9_K644	0.130505	Negative	2	FALSE	FALSE	0	0	FALSE	FALSE	0.0733189	0.920649	0.0790185	0.573776	1140	TRUE	FALSE	2	0.0836
A3KMH1_K449	0.130502	Negative	3	FALSE	FALSE	0	0	FALSE	FALSE	0.000891008	0.171775	0.825001	0.513973	1905	FALSE	FALSE	0	0.0908
P52824_K258	0.1305	Negative	1	FALSE	FALSE	0	2	FALSE	FALSE	0.556426	0.0362298	0.876345	0.573495	942	FALSE	FALSE	0	0.0818
Q9H5U6_K208	0.130484	Negative	2	FALSE	FALSE	0	0	FALSE	FALSE	0.0057079	0.894152	0.103811	0.271277	513	FALSE	FALSE	0	0.0547
Q7Z7L7_K247	0.13048	Negative	2	FALSE	FALSE	0	0	FALSE	FALSE	0.000554199	0.00668403	0.992558	0.43389	766	FALSE	FALSE	0	0.0705
Q5VYK3_K1778	0.130474	Negative		FALSE	FALSE	0	0	FALSE	FALSE	0.0165348	0.0248894	0.972179	0.550448	1845	FALSE	FALSE	0	0.0994
Q9UHJ3_K250	0.130472	Negative	2	FALSE	FALSE	0	0	FALSE	FALSE	0.0845098	0.827045	0.172	0.518629	866	FALSE	FALSE	1	0.0757
P46020_K286	0.130467	Negative	3	FALSE	FALSE	0	0	FALSE	FALSE	0.00227308	0.94834	0.0505957	0.331403	1223	FALSE	FALSE	0	0.0872
Q8N1I0_K1122	0.130464	Negative	2	FALSE	FALSE	0	0	FALSE	FALSE	0.0331167	0.050319	0.934785	0.677441	1966	FALSE	FALSE	1	0.14
Q9BTC0_K1200	0.130463	Negative	3	FALSE	FALSE	0	0	FALSE	FALSE	0.662249	0.000972551	0.982973	0.757559	2240	FALSE	FALSE	1	0.0925
Q6AHZ1_K1015	0.130451	Negative	2	FALSE	FALSE	0	0	FALSE	FALSE	0.827038	0.00527261	0.87595	0.5215	1483	FALSE	FALSE	0	0.0931
P11216_K215	0.13045	Negative	3	FALSE	FALSE	0	0	FALSE	FALSE	0.0208133	0.000703793	0.0758185	0.497764	843	FALSE	FALSE	1	0.0687
Q02218_K697	0.130446	Negative	2	FALSE	FALSE	0	0	FALSE	FALSE	0.0140948	0.0374192	0.851203	0.596387	1023	TRUE	FALSE	0	0.0975
Q8TCS8_K264	0.130446	Negative	3	FALSE	FALSE	0	0	FALSE	FALSE	0.0103169	0.952612	0.0471295	0.752866	783	FALSE	FALSE	1	0.0695
P49419_K232	0.130441	Negative	2	FALSE	FALSE	0	0	FALSE	FALSE	0.000296522	0.999234	0.000732487	0.356641	539	FALSE	FALSE	0	0.0694
Q96RT8_K856	0.130436	Negative	2	FALSE	FALSE	0	0	FALSE	FALSE	0.870964	0.0415435	0.939066	0.596599	1024	FALSE	FALSE	0	0.0635
Q16825_K872	0.130434	Negative	2	FALSE	FALSE	0	0	FALSE	FALSE	0.859241	0.0192754	0.972184	0.622549	1174	FALSE	FALSE	0	0.0729
O96020_K93	0.13043	Negative	1	FALSE	FALSE	0	1	FALSE	FALSE	0.044119	0.678362	0.314555	0.533448	404	FALSE	FALSE	0	0.0693
Q9BV73_K271	0.130422	Negative	2	FALSE	TRUE	0	0	FALSE	FALSE	0.0896463	0.849265	0.150301	0.560051	2442	FALSE	FALSE	1	0.0894
Q9HCI6_K660	0.13042	Negative	2	FALSE	FALSE	0	0	FALSE	FALSE	0.00933597	0.886597	0.112206	0.588981	787	FALSE	FALSE	1	0.0831
O14867_K247	0.13042	Negative	1	FALSE	FALSE	0	0	FALSE	FALSE	0.959122	0.0186229	0.974099	0.590107	736	FALSE	FALSE	0	0.0849
Q96AX1_K29	0.130419	Negative	2	FALSE	FALSE	0	0	FALSE	FALSE	0.00308418	0.541729	0.457711	0.655952	596	FALSE	FALSE	0	0.0912
Q9UK73_K10	0.130408	Negative	2	FALSE	FALSE	0	0	FALSE	FALSE	0.00594364	0.992889	0.00697515	0.495662	627	TRUE	FALSE	0	0.0805
Q9Y4E6_K1111	0.130408	Negative	2	FALSE	FALSE	0	0	FALSE	FALSE	0.764854	0.0478152	0.946398	0.632986	1490	FALSE	FALSE	1	0.0736
O15228_K136	0.130405	Negative	2	FALSE	FALSE	0	0	FALSE	FALSE	0.00330311	0.0134898	0.0978571	0.31621	680	FALSE	FALSE	1	0.0688
P42704_K224	0.130402	Negative	3	FALSE	FALSE	0	0	FALSE	FALSE	0.0065233	0.860256	0.139553	0.540998	1394	FALSE	FALSE	0	0.1376
Q5VUJ6_K455	0.130399	Negative	1	FALSE	FALSE	0	0	FALSE	FALSE	0.954979	0.0365043	0.961092	0.57752	765	FALSE	FALSE	0	0.0874
Q96JM2_K706	0.130398	Negative	2	FALSE	FALSE	0	0	FALSE	FALSE	0.85896	0.145837	0.853238	0.548777	2506	FALSE	FALSE	1	0.1165
Q9C0B7_K878	0.130393	Negative	3	FALSE	FALSE	0	0	FALSE	FALSE	0.00133516	0.998311	0.00164456	0.463826	1094	FALSE	FALSE	0	0.1087
Q9C0D2_K1726	0.130388	Negative	2	FALSE	FALSE	0	2	FALSE	FALSE	0.318545	0.590069	0.408322	0.496416	2601	FALSE	FALSE	1	0.0916
O75132_K69	0.130383	Negative	1	FALSE	FALSE	0	3	FALSE	FALSE	0.948686	0.0013068	0.992357	0.579063	1171	FALSE	FALSE	0	0.0626
P35670_K211	0.130382	Negative	3	FALSE	FALSE	0	0	FALSE	FALSE	0.0835083	0.00970821	0.528165	0.430126	1465	FALSE	FALSE	0	0.0884
Q2PPJ7_K1508	0.130376	Negative	1	FALSE	TRUE	0	0	FALSE	FALSE	0.951132	0.0108037	0.986183	0.627774	1873	FALSE	FALSE	0	0.0693
P20585_K521	0.130374	Negative	2	FALSE	FALSE	0	0	FALSE	FALSE	0.0447958	0.024405	0.96236	0.431414	1137	FALSE	FALSE	1	0.0723
Q5T1M5_K837	0.13036	Negative	3	FALSE	FALSE	0	0	FALSE	FALSE	0.0746601	0.895374	0.103812	0.521593	1219	TRUE	FALSE	0	0.0892
O95490_K1344	0.130359	Negative	1	FALSE	FALSE	0	0	FALSE	FALSE	0.964622	0.00687912	0.98821	0.568151	1459	FALSE	FALSE	3	0.0741
O75110_K911	0.130359	Negative	3	FALSE	FALSE	0	0	FALSE	FALSE	0.0420935	0.877943	0.12041	0.481844	1047	FALSE	FALSE	0	0.0955
Q8TBY9_K1020	0.130353	Negative	3	FALSE	FALSE	0	0	FALSE	FALSE	0.0420523	0.0144121	0.763269	0.553531	1149	FALSE	FALSE	0	0.0722
Q5XXA6_K237	0.130352	Negative	2	FALSE	FALSE	0	0	FALSE	FALSE	0.019444	0.372532	0.62043	0.599917	986	FALSE	FALSE	1	0.0709
Q13233_K1160	0.13035	Negative	1	FALSE	FALSE	0	1	FALSE	FALSE	0.902955	0.0270333	0.965802	0.634576	1512	FALSE	FALSE	2	0.0723
Q12797_K420	0.130339	Negative	2	FALSE	FALSE	0	0	FALSE	FALSE	0.00231917	0.996427	0.00344035	0.199812	758	FALSE	FALSE	0	0.0826
O60292_K843	0.130335	Negative	2	FALSE	FALSE	0	0	FALSE	FALSE	0.772322	0.0200648	0.94361	0.629603	1781	FALSE	FALSE	0	0.1433
Q7Z4S6_K542	0.130328	Negative	2	FALSE	FALSE	0	0	FALSE	FALSE	0.582467	0.390837	0.608066	0.50777	1674	FALSE	FALSE	0	0.137
Q460N5_K1337	0.130323	Negative	1	FALSE	FALSE	0	0	TRUE	FALSE	0.0604431	0.0532325	0.945333	0.68351	1801	FALSE	FALSE	0	0.0727
P14384_K389	0.130321	Negative	2	FALSE	FALSE	0	0	FALSE	FALSE	0.00732533	0.00387667	0.214657	0.553583	443	FALSE	FALSE	0	0.0742
Q60I27_K687	0.130318	Negative	2	FALSE	FALSE	0	0	FALSE	FALSE	0.00109735	0.992981	0.00657125	0.240108	953	FALSE	FALSE	0	0.1031
Q15643_K419	0.130313	Negative	2	FALSE	FALSE	0	2	FALSE	FALSE	0.0884062	0.867433	0.131652	0.534659	1979	FALSE	FALSE	1	0.0927
P51784_K209	0.130312	Negative	1	FALSE	TRUE	0	0	FALSE	FALSE	0.0476489	0.00680404	0.928996	0.625739	963	FALSE	FALSE	0	0.073
Q8TCN5_K141	0.130308	Negative	2	TRUE	FALSE	0	0	FALSE	FALSE	0.0266236	0.978908	0.0203333	0.416816	953	FALSE	FALSE	0	0.0683
Q96JI7_K255	0.130307	Negative	2	FALSE	TRUE	0	0	FALSE	FALSE	0.255577	0.169845	0.787879	0.574588	2443	FALSE	FALSE	0	0.0729
Q86UW6_K697	0.130305	Negative	2	FALSE	FALSE	0	0	FALSE	FALSE	0.927148	0.0323132	0.958645	0.591107	1770	FALSE	FALSE	1	0.0739
Q14393_K290	0.130286	Negative	2	FALSE	FALSE	0	0	FALSE	FALSE	0.0364741	0.102186	0.837443	0.637091	678	FALSE	FALSE	0	0.0695
P54277_K270	0.130285	Negative	2	FALSE	FALSE	0	0	FALSE	FALSE	0.000633867	0.986394	0.0135535	0.660697	932	TRUE	FALSE	1	0.1103
Q8IY17_K1190	0.130285	Negative	3	FALSE	FALSE	0	0	FALSE	FALSE	0.139362	0.0115393	0.930424	0.628837	1375	FALSE	FALSE	0	0.0778
O75592_K3119	0.130281	Negative		FALSE	FALSE	0	0	FALSE	FALSE	0.499474	0.465454	0.529664	0.498681	4678	FALSE	FALSE	1	0.2634
Q8NEB9_K530	0.130274	Negative	2	FALSE	FALSE	0	0	FALSE	FALSE	0.0367163	0.20905	0.788967	0.674902	887	FALSE	FALSE	0	0.1043
Q96NB2_K300	0.130273	Negative	1	FALSE	FALSE	0	0	FALSE	FALSE	0.00405733	0.858997	0.13983	0.686572	322	FALSE	FALSE	1	0.0739
Q5TAX3_K723	0.130273	Negative		FALSE	FALSE	0	0	FALSE	FALSE	0.976181	0.0040024	0.99434	0.634446	1644	FALSE	FALSE	0	0.0652
Q68DK2_K1328	0.130263	Negative	3	FALSE	FALSE	0	0	FALSE	FALSE	0.162734	0.0606627	0.875259	0.626977	2539	FALSE	FALSE	2	0.0805
Q9H6T0_K229	0.130253	Negative	1	FALSE	FALSE	0	0	FALSE	FALSE	0.359472	0.236869	0.649368	0.532954	727	FALSE	FALSE	2	0.0751
Q9H8W5_K82	0.130252	Negative	1	FALSE	FALSE	0	0	FALSE	FALSE	0.828073	0.00511682	0.974491	0.597048	580	FALSE	FALSE	0	0.0751
Q13563_K710	0.130247	Negative	2	FALSE	FALSE	0	0	FALSE	FALSE	0.259582	0.694625	0.304386	0.560935	968	FALSE	FALSE	1	0.0857
P49917_K376	0.130244	Negative	3	FALSE	FALSE	0	0	FALSE	FALSE	0.00301368	0.000515643	0.0346068	0.4741	911	FALSE	FALSE	0	0.1149
Q5SRE5_K458	0.130243	Negative	3	FALSE	FALSE	0	0	FALSE	FALSE	0.00736634	0.588296	0.40953	0.678436	1749	FALSE	FALSE	2	0.0887
O15031_K1294	0.130241	Negative	1	FALSE	TRUE	0	0	FALSE	FALSE	0.402522	0.0468369	0.933332	0.675114	1838	FALSE	FALSE	1	0.0804
Q5VUJ6_K468	0.130235	Negative	1	FALSE	FALSE	0	0	FALSE	FALSE	0.868845	0.078982	0.912407	0.586449	765	FALSE	FALSE	0	0.1127
Q9H9Y6_K127	0.130231	Negative	3	FALSE	FALSE	0	0	FALSE	FALSE	0.0157258	0.00835142	0.309766	0.510497	1135	FALSE	FALSE	1	0.0733
P16152_K79	0.130226	Negative	2	FALSE	FALSE	0	0	FALSE	FALSE	0.0031703	0.993592	0.0062345	0.744981	277	FALSE	FALSE	0	0.0763
P50616_K73	0.130223	Negative	2	FALSE	FALSE	0	0	FALSE	FALSE	0.0179512	0.96374	0.035867	0.653562	345	FALSE	FALSE	0	0.0778
Q9H583_K1634	0.130218	Negative	2	FALSE	FALSE	0	1	FALSE	FALSE	0.0438856	0.376306	0.619865	0.48385	2144	FALSE	FALSE	1	0.0834
Q8NDG6_K1139	0.130218	Negative	1	FALSE	TRUE	0	0	FALSE	FALSE	0.200311	0.157362	0.809445	0.60441	1382	FALSE	FALSE	1	0.0613
Q9P2L0_K736	0.130214	Negative	1	FALSE	TRUE	0	0	FALSE	FALSE	0.0400616	0.298382	0.700411	0.725818	1181	FALSE	FALSE	2	0.0753
P49589_K700	0.130212	Negative	2	FALSE	FALSE	0	0	FALSE	FALSE	0.34866	0.0176016	0.659322	0.371376	748	FALSE	FALSE	0	0.0675
O14607_K1207	0.130206	Negative		FALSE	FALSE	0	0	FALSE	FALSE	0.00827256	0.875608	0.122718	0.466525	1347	FALSE	FALSE	1	0.0769
Q8IUG5_K1702	0.130199	Negative	1	FALSE	FALSE	0	0	FALSE	TRUE	0.0947319	0.861805	0.137228	0.543383	2567	FALSE	FALSE	0	0.083
P21399_K57	0.130196	Negative	2	FALSE	FALSE	0	2	FALSE	FALSE	0.00169042	0.985051	0.0148379	0.585469	889	FALSE	FALSE	0	0.0882
Q5VT06_K812	0.130191	Negative	2	FALSE	FALSE	0	0	FALSE	FALSE	0.754676	0.00687117	0.984543	0.617171	3117	FALSE	FALSE	3	0.1053
Q9HC77_K150	0.130191	Negative	2	FALSE	FALSE	0	2	FALSE	FALSE	0.133336	0.853587	0.145672	0.492078	1338	FALSE	FALSE	0	0.1033
Q16880_K407	0.130188	Negative	1	FALSE	TRUE	0	0	FALSE	FALSE	0.00243971	0.995947	0.0040231	0.686216	541	FALSE	FALSE	0	0.0798
Q13423_K84	0.130182	Negative	3	FALSE	FALSE	0	0	FALSE	FALSE	0.00297223	0.917167	0.0825665	0.755199	1086	FALSE	FALSE	1	0.0993
Q8TDW7_K3597	0.130179	Negative		FALSE	FALSE	0	0	TRUE	FALSE	0.00179464	0.00051434	0.0145383	0.377767	4557	FALSE	FALSE	0	0.0915
P53992_K1070	0.130171	Negative	2	FALSE	FALSE	0	0	FALSE	FALSE	0.052588	0.0315385	0.884968	0.587906	1094	FALSE	FALSE	0	0.1058
Q86XK2_K818	0.130171	Negative	2	FALSE	FALSE	0	1	FALSE	FALSE	0.00108772	0.000708374	0.0693983	0.469586	927	FALSE	FALSE	1	0.0659
Q9HBG6_K463	0.13017	Negative	3	FALSE	FALSE	0	2	FALSE	FALSE	0.00662908	0.000348774	0.0292176	0.498893	1241	FALSE	FALSE	0	0.0756
Q86W92_K338	0.130169	Negative	2	FALSE	FALSE	0	0	FALSE	FALSE	0.143334	0.745986	0.252711	0.561613	1011	FALSE	FALSE	1	0.0923
Q8IWR0_K148	0.130169	Negative	2	FALSE	FALSE	0	0	FALSE	FALSE	0.0208508	0.923741	0.0758713	0.480121	971	FALSE	FALSE	1	0.0862
Q6YHK3_K556	0.130162	Negative	1	FALSE	TRUE	0	1	FALSE	FALSE	0.00803407	0.0270903	0.950802	0.641283	1445	FALSE	FALSE	0	0.078
Q92878_K204	0.130159	Negative	3	FALSE	FALSE	0	0	FALSE	FALSE	0.0216374	0.977593	0.0222032	0.577717	1312	FALSE	FALSE	2	0.0729
Q8TDY4_K157	0.130152	Negative	2	FALSE	FALSE	0	0	FALSE	FALSE	0.00936127	0.984935	0.014883	0.280093	903	FALSE	FALSE	1	0.0724
Q14643_K803	0.130133	Negative	2	FALSE	FALSE	0	1	FALSE	FALSE	0.00584621	0.233716	0.28867	0.312172	2758	FALSE	FALSE	1	0.1398
Q7L311_K523	0.13013	Negative	2	FALSE	FALSE	0	0	FALSE	FALSE	0.00520398	0.911762	0.0872983	0.58654	632	FALSE	FALSE	0	0.1276
Q7Z401_K1856	0.130129	Negative		FALSE	FALSE	0	0	FALSE	FALSE	0.858218	0.050269	0.918944	0.561188	1863	FALSE	FALSE	0	0.0756
Q8WYQ9_K99	0.130126	Negative	3	FALSE	FALSE	0	0	FALSE	FALSE	0.00277267	0.00153076	0.023542	0.420056	949	FALSE	FALSE	0	0.1074
Q6GMR7_K154	0.130125	Negative	1	FALSE	FALSE	0	0	FALSE	FALSE	0.00160194	0.00109582	0.993016	0.816092	532	FALSE	FALSE	2	0.0819
Q6ZNJ1_K164	0.13012	Negative	1	FALSE	TRUE	0	1	FALSE	FALSE	0.734483	0.0773527	0.906927	0.64042	2754	FALSE	FALSE	0	0.0744
O60610_K1265	0.130111	Negative	1	FALSE	FALSE	0	0	FALSE	FALSE	0.92819	0.0693281	0.929463	0.542853	1272	FALSE	FALSE	2	0.0759
Q5T9A4_K214	0.130106	Negative		FALSE	FALSE	0	0	FALSE	FALSE	0.048733	0.928257	0.0714822	0.536099	648	FALSE	FALSE	0	0.0799
P16144_K1272	0.130105	Negative	1	FALSE	FALSE	0	0	TRUE	FALSE	0.002341	0.00110022	0.0474943	0.546376	1822	FALSE	FALSE	0	0.1185
O95644_K600	0.130103	Negative	3	FALSE	FALSE	0	0	FALSE	FALSE	0.00120069	0.000629211	0.0787535	0.390773	943	FALSE	FALSE	0	0.09
Q9UGC7_K58	0.130103	Negative	1	FALSE	FALSE	0	1	FALSE	FALSE	0.143833	0.661756	0.335232	0.511605	380	FALSE	FALSE	0	0.0619
Q8NI36_K467	0.130098	Negative	2	FALSE	FALSE	0	0	FALSE	FALSE	0.00892149	0.0515925	0.900829	0.453072	951	FALSE	FALSE	1	0.0646
P50452_K251	0.130097	Negative	1	FALSE	FALSE	0	0	FALSE	FALSE	0.00256052	0.993279	0.00648503	0.442516	374	FALSE	FALSE	2	0.0673
Q96L93_K1149	0.130094	Negative	2	FALSE	FALSE	0	0	FALSE	FALSE	0.893895	0.0425931	0.951273	0.595314	1317	FALSE	FALSE	0	0.0806
Q8TDY2_K828	0.130085	Negative	3	FALSE	FALSE	0	0	FALSE	FALSE	0.500789	0.312448	0.682707	0.598931	1594	FALSE	FALSE	0	0.086
Q9UBF2_K217	0.130076	Negative	3	FALSE	FALSE	0	0	FALSE	FALSE	0.0159149	0.879591	0.119433	0.536076	871	FALSE	FALSE	0	0.0857
Q9UPU7_K886	0.130073	Negative	2	FALSE	FALSE	0	2	FALSE	FALSE	0.00339087	0.991898	0.00799885	0.552835	963	FALSE	FALSE	0	0.0904
Q13530_K77	0.130061	Negative	1	FALSE	FALSE	0	0	FALSE	FALSE	0.0326806	0.0126012	0.357536	0.474169	473	FALSE	FALSE	2	0.0728
P23470_K835	0.130061	Negative	4	FALSE	FALSE	0	0	FALSE	FALSE	0.0084378	0.988956	0.0109248	0.591836	1445	FALSE	FALSE	0	0.1024
O60318_K1490	0.130054	Negative	2	FALSE	FALSE	0	0	FALSE	FALSE	0.0273176	0.0273598	0.96757	0.610896	1980	FALSE	FALSE	0	0.1875
Q6AHZ1_K927	0.130052	Negative	2	FALSE	FALSE	0	0	FALSE	FALSE	0.354688	0.0385302	0.880443	0.53537	1483	FALSE	FALSE	1	0.0835
Q5SVZ6_K132	0.130051	Negative	3	FALSE	FALSE	0	0	FALSE	FALSE	0.145372	0.00527009	0.864148	0.6225	1142	FALSE	FALSE	0	0.0709
Q9BXW6_K365	0.130048	Negative	1	FALSE	FALSE	1	2	FALSE	FALSE	0.0227542	0.976481	0.0232772	0.488445	950	FALSE	FALSE	0	0.0813
Q8NFZ0_K822	0.130045	Negative	3	FALSE	FALSE	0	0	FALSE	FALSE	0.0281723	0.798224	0.196171	0.43151	1043	FALSE	FALSE	0	0.0768
Q8NHY0_K115	0.130042	Negative	1	FALSE	FALSE	0	0	FALSE	FALSE	0.277721	0.0344145	0.842074	0.592867	566	FALSE	FALSE	1	0.0807
Q9NRM7_K527	0.130031	Negative	1	FALSE	FALSE	0	0	FALSE	FALSE	0.598663	0.0912831	0.870499	0.608857	1088	FALSE	FALSE	3	0.0712
A2VDJ0_K366	0.130031	Negative	2	FALSE	FALSE	0	0	FALSE	FALSE	0.22352	0.0817835	0.584481	0.481628	1609	FALSE	FALSE	4	0.069
Q96JM2_K1936	0.130028	Negative	2	FALSE	FALSE	0	0	FALSE	FALSE	0.928148	0.0490164	0.94957	0.596321	2506	FALSE	FALSE	1	0.1119
Q6ZV73_K683	0.130024	Negative	1	FALSE	FALSE	0	0	FALSE	FALSE	0.918426	0.0132804	0.967932	0.625419	1430	FALSE	FALSE	3	0.0863
O95789_K901	0.130019	Negative	1	FALSE	TRUE	0	0	FALSE	FALSE	0.00171065	0.997433	0.00253814	0.342804	1325	FALSE	FALSE	0	0.1194
Q9C099_K982	0.130018	Negative	2	FALSE	FALSE	0	0	FALSE	FALSE	0.0349349	0.941853	0.0580126	0.626445	1032	FALSE	FALSE	1	0.1324
Q9Y250_K362	0.130013	Negative	2	FALSE	FALSE	0	0	FALSE	FALSE	0.011635	0.984625	0.0150221	0.52152	596	TRUE	FALSE	0	0.0786
Q5QGS0_K503	0.130011	Negative	2	FALSE	FALSE	0	0	FALSE	FALSE	0.902293	0.0205381	0.965434	0.62481	1516	FALSE	FALSE	0	0.101
Q6PID8_K309	0.130011	Negative	1	FALSE	FALSE	0	0	FALSE	FALSE	0.0618791	0.225862	0.746325	0.696484	442	FALSE	FALSE	1	0.0842
Q14517_K3080	0.130009	Negative	2	FALSE	FALSE	0	0	TRUE	FALSE	0.00175565	2.27065e-05	0.00687789	0.399054	4588	FALSE	FALSE	2	0.0711
P33176_K644	0.130001	Negative	2	FALSE	FALSE	0	0	FALSE	FALSE	0.00823872	0.985766	0.0140227	0.535814	963	FALSE	FALSE	2	0.0697
Q6P1N0_K502	0.13	Negative	3	FALSE	FALSE	0	0	FALSE	FALSE	0.0167954	0.975749	0.02394	0.482235	951	FALSE	FALSE	0	0.0937
O95239_K433	0.129996	Negative	1	FALSE	FALSE	0	2	FALSE	FALSE	0.143861	0.822381	0.176755	0.464287	1232	FALSE	FALSE	2	0.0837
Q6DN90_K724	0.129996	Negative	2	FALSE	FALSE	0	0	FALSE	FALSE	0.0259101	0.938821	0.0530421	0.41235	963	FALSE	FALSE	0	0.1478
P52824_K297	0.129995	Negative	2	FALSE	FALSE	0	0	FALSE	FALSE	0.299032	0.0311776	0.913441	0.600429	942	FALSE	FALSE	0	0.0926
P42285_K716	0.129988	Negative	2	FALSE	FALSE	0	0	FALSE	FALSE	0.565029	0.0058936	0.955562	0.56942	1042	FALSE	FALSE	0	0.0786
O00555_K1425	0.129986	Negative	2	FALSE	FALSE	0	0	FALSE	FALSE	0.104588	0.140561	0.790714	0.690449	2506	FALSE	FALSE	2	0.1687
Q9H583_K1544	0.129981	Negative	2	FALSE	TRUE	0	0	FALSE	FALSE	0.01713	0.738378	0.259268	0.565283	2144	FALSE	FALSE	1	0.0741
O00391_K379	0.12996	Negative	2	FALSE	FALSE	0	0	FALSE	FALSE	0.139342	0.380313	0.612166	0.616338	747	TRUE	FALSE	0	0.0753
Q8WZ64_K363	0.129948	Negative	2	FALSE	FALSE	0	0	FALSE	FALSE	0.791018	0.0574364	0.914962	0.559025	1704	FALSE	FALSE	1	0.0759
Q86UY8_K138	0.129945	Negative	2	FALSE	FALSE	0	0	FALSE	FALSE	0.00511514	0.497946	0.498521	0.65647	548	FALSE	FALSE	0	0.0781
P49588_K446	0.129943	Negative	2	FALSE	FALSE	0	0	FALSE	FALSE	0.330123	0.582255	0.415806	0.532715	968	FALSE	FALSE	1	0.0716
Q8NHV1_K222	0.129942	Negative	1	FALSE	FALSE	0	0	FALSE	FALSE	0.081403	0.897247	0.102215	0.55902	300	FALSE	FALSE	0	0.093
P38398_K820	0.129939	Negative	2	FALSE	FALSE	0	0	FALSE	FALSE	0.810908	0.0556356	0.917117	0.58517	1863	FALSE	FALSE	1	0.0835
A3KMH1_K1442	0.129937	Negative	3	FALSE	FALSE	0	0	FALSE	FALSE	0.171253	0.0915122	0.883679	0.675132	1905	FALSE	FALSE	1	0.0835
P51523_K169	0.129935	Negative	1	FALSE	FALSE	0	1	FALSE	FALSE	0.598522	0.0082474	0.93471	0.57081	738	FALSE	FALSE	0	0.0759
Q9BYE7_K215	0.129933	Negative	2	FALSE	FALSE	0	0	FALSE	FALSE	0.0245888	0.943426	0.0561783	0.63483	350	FALSE	FALSE	0	0.0736
Q14106_K73	0.129924	Negative	2	FALSE	FALSE	0	0	FALSE	FALSE	0.011045	0.963939	0.0356409	0.653789	344	FALSE	FALSE	0	0.0768
Q86VW0_K168	0.129922	Negative	3	FALSE	FALSE	0	0	FALSE	FALSE	0.0248307	0.905147	0.0940396	0.500994	696	FALSE	FALSE	0	0.0624
Q9UKF6_K144	0.12992	Negative	2	FALSE	FALSE	0	0	FALSE	FALSE	0.00271093	3.54124e-05	0.00296877	0.265703	684	FALSE	FALSE	0	0.0961
Q86XA9_K1711	0.129913	Negative		FALSE	FALSE	0	0	FALSE	FALSE	0.409914	0.063095	0.917682	0.555933	2040	FALSE	FALSE	1	0.0746
Q86SQ0_K671	0.1299	Negative	2	FALSE	FALSE	0	0	FALSE	FALSE	0.0099836	0.988828	0.0109101	0.455217	1253	FALSE	FALSE	1	0.1174
Q5VZE5_K685	0.129897	Negative	3	FALSE	FALSE	0	0	FALSE	FALSE	0.00273996	0.99355	0.006162	0.547599	725	FALSE	FALSE	0	0.0801
Q7Z340_K107	0.129894	Negative	1	FALSE	FALSE	0	0	FALSE	FALSE	0.500541	0.010484	0.910263	0.670764	670	FALSE	FALSE	1	0.0828
P55160_K944	0.129893	Negative	3	FALSE	FALSE	0	0	FALSE	FALSE	0.00959722	0.866824	0.12916	0.369396	1127	FALSE	FALSE	0	0.078
Q5EBM0_K433	0.129892	Negative	2	FALSE	FALSE	0	0	FALSE	FALSE	0.00273803	0.99741	0.00252149	0.559954	449	FALSE	FALSE	0	0.0878
Q2PPJ7_K1469	0.12988	Negative	2	FALSE	FALSE	0	0	FALSE	FALSE	0.00384792	0.00751847	0.929787	0.39175	1873	FALSE	FALSE	0	0.1572
Q9H9A6_K356	0.12988	Negative	1	FALSE	FALSE	0	0	FALSE	FALSE	0.0282247	0.572621	0.425757	0.435706	602	FALSE	FALSE	2	0.0788
Q9NZJ4_K2000	0.129873	Negative	2	FALSE	TRUE	0	2	FALSE	FALSE	0.0185538	0.589085	0.382291	0.567676	4579	FALSE	FALSE	1	0.0712
O15055_K109	0.12987	Negative	3	FALSE	FALSE	0	0	FALSE	FALSE	0.0753332	0.930643	0.0687318	0.549427	1255	FALSE	FALSE	1	0.0754
O15111_K602	0.129866	Negative	2	FALSE	FALSE	0	0	FALSE	FALSE	0.0120884	0.974047	0.0251787	0.559803	745	TRUE	FALSE	1	0.0777
Q8N3C7_K366	0.129866	Negative	1	FALSE	FALSE	0	0	FALSE	FALSE	0.990107	0.00181367	0.997161	0.68948	705	FALSE	FALSE	1	0.0668
O15228_K507	0.129863	Negative	2	FALSE	FALSE	0	0	FALSE	FALSE	0.00454933	0.96205	0.0373636	0.389692	680	FALSE	FALSE	0	0.0931
Q9UPZ3_K623	0.129861	Negative	2	FALSE	FALSE	0	0	FALSE	FALSE	0.0297436	0.616738	0.380878	0.450649	1129	TRUE	FALSE	1	0.0746
Q8N697_K184	0.129856	Negative	2	FALSE	FALSE	0	0	FALSE	FALSE	0.0207087	0.829945	0.165594	0.592488	577	FALSE	FALSE	0	0.1061
Q8IZT6_K3423	0.129855	Negative	2	FALSE	FALSE	0	3	FALSE	FALSE	0.47143	0.178834	0.804083	0.585251	3477	FALSE	FALSE	1	0.0837
Q9Y485_K2108	0.129845	Negative		FALSE	TRUE	0	0	FALSE	FALSE	0.227183	0.701239	0.295315	0.445726	3027	FALSE	FALSE	0	0.0658
P35579_K1260	0.129844	Negative	4	FALSE	FALSE	0	0	FALSE	FALSE	0.0104742	0.981086	0.0188561	0.582206	1960	FALSE	FALSE	1	0.0755
Q6P1X5_K587	0.129842	Negative	3	FALSE	FALSE	0	0	FALSE	FALSE	0.0027069	0.00307783	0.0824477	0.558642	1199	FALSE	FALSE	1	0.1054
Q16526_K177	0.129831	Negative	2	FALSE	FALSE	0	0	FALSE	FALSE	0.0198986	0.6706	0.327407	0.521868	586	FALSE	FALSE	0	0.0758
Q96JI7_K101	0.12983	Negative	3	FALSE	FALSE	0	0	FALSE	FALSE	0.0533321	0.0160882	0.91622	0.456868	2443	FALSE	FALSE	0	0.1028
Q86TI2_K93	0.129829	Negative	2	FALSE	FALSE	0	0	FALSE	FALSE	0.00944401	0.0458107	0.871799	0.54867	863	FALSE	FALSE	1	0.0602
Q13129_K977	0.129827	Negative	2	TRUE	FALSE	0	0	FALSE	FALSE	0.0809471	0.840608	0.159015	0.571519	1914	FALSE	FALSE	1	0.0893
Q8IWB1_K335	0.129822	Negative	2	FALSE	FALSE	0	0	FALSE	FALSE	0.00137921	0.000525132	0.00528236	0.282719	547	TRUE	FALSE	0	0.0715
P49959_K298	0.12982	Negative	3	FALSE	FALSE	0	0	FALSE	FALSE	0.00147094	0.000123593	0.0394282	0.497701	708	FALSE	FALSE	0	0.0835
P23634_K617	0.129819	Negative	2	FALSE	FALSE	0	1	FALSE	FALSE	0.00154204	0.995789	0.0041722	0.639335	1241	FALSE	FALSE	2	0.0716
Q96RL7_K1431	0.129814	Negative	2	FALSE	FALSE	0	8	FALSE	FALSE	0.00202456	0.000245947	0.0129292	0.299243	3174	FALSE	FALSE	1	0.0752
P78527_K329	0.129814	Negative	2	FALSE	TRUE	0	1	FALSE	FALSE	0.0792016	0.486217	0.512872	0.66093	4128	FALSE	FALSE	2	0.0746
O43156_K226	0.129813	Negative	3	FALSE	FALSE	0	0	FALSE	FALSE	0.0227924	0.387826	0.609128	0.724334	1089	TRUE	FALSE	0	0.0837
Q5JTH9_K185	0.129811	Negative	3	FALSE	FALSE	0	2	FALSE	FALSE	0.00252838	0.915486	0.0835692	0.635451	1297	TRUE	FALSE	0	0.0734
Q9Y2K2_K641	0.129801	Negative	2	FALSE	FALSE	0	0	FALSE	FALSE	0.217762	0.563008	0.435826	0.711572	1321	FALSE	FALSE	3	0.0904
Q9UBW7_K638	0.1298	Negative	2	FALSE	TRUE	0	0	FALSE	FALSE	0.00448945	0.000215994	0.0229205	0.466703	1377	FALSE	FALSE	0	0.0978
P11498_K1096	0.129799	Negative	3	FALSE	FALSE	0	0	FALSE	FALSE	0.0860068	0.676722	0.315077	0.576351	1178	FALSE	FALSE	0	0.1059
A5YKK6_K635	0.129787	Negative	3	FALSE	FALSE	0	0	FALSE	FALSE	0.462594	0.0294703	0.966092	0.739067	2376	FALSE	FALSE	1	0.0973
P51512_K527	0.129786	Negative	2	FALSE	FALSE	0	0	FALSE	FALSE	0.00887377	0.907479	0.0909325	0.619416	607	FALSE	FALSE	1	0.0661
P49750_K2138	0.129781	Negative	2	FALSE	FALSE	0	1	FALSE	FALSE	0.754983	0.237769	0.759387	0.533731	2146	FALSE	FALSE	0	0.0942
O43296_K592	0.129775	Negative	1	FALSE	FALSE	0	0	FALSE	FALSE	0.792491	0.0601372	0.914081	0.581481	627	FALSE	FALSE	0	0.0891
Q9NRR6_K521	0.129773	Negative	2	FALSE	FALSE	0	0	FALSE	FALSE	0.0018421	0.0866817	0.900338	0.689154	644	FALSE	FALSE	0	0.0639
Q86X10_K1097	0.12977	Negative	3	FALSE	FALSE	0	0	FALSE	FALSE	0.0996634	0.00248533	0.991108	0.676796	1494	FALSE	FALSE	0	0.0828
Q96TA2_K127	0.129766	Negative	2	FALSE	FALSE	0	0	FALSE	FALSE	0.104561	0.152853	0.696807	0.481165	773	FALSE	FALSE	0	0.0738
O60266_K444	0.129763	Negative	2	FALSE	FALSE	0	0	FALSE	FALSE	0.0015483	0.865881	0.131567	0.37394	1144	FALSE	FALSE	0	0.1484
P30876_K637	0.129759	Negative	2	FALSE	FALSE	0	0	FALSE	FALSE	0.00518439	0.967543	0.0319885	0.574815	1174	FALSE	FALSE	3	0.0829
Q8NCM8_K1556	0.129759	Negative		FALSE	FALSE	0	0	FALSE	TRUE	0.0073005	0.886706	0.112938	0.691524	4307	FALSE	FALSE	0	0.072
Q75V66_K68	0.129747	Negative	2	FALSE	FALSE	0	0	FALSE	FALSE	0.0889834	0.311715	0.667211	0.585494	913	FALSE	FALSE	0	0.1034
Q8NDI1_K567	0.129741	Negative	1	FALSE	FALSE	0	0	FALSE	FALSE	0.234591	0.0152805	0.625663	0.526623	1231	FALSE	FALSE	1	0.1848
O15254_K249	0.129723	Negative	2	FALSE	FALSE	0	0	FALSE	FALSE	0.00525751	0.412504	0.571733	0.555968	700	TRUE	FALSE	0	0.0622
Q92959_K61	0.129723	Negative	2	FALSE	FALSE	0	0	FALSE	FALSE	0.00343082	0.971906	0.0278732	0.487398	643	FALSE	FALSE	0	0.1098
Q9UKL3_K1198	0.129717	Negative		FALSE	FALSE	0	0	FALSE	FALSE	0.831121	0.0618053	0.917995	0.602647	1982	FALSE	FALSE	0	0.0853
Q12965_K729	0.129715	Negative	2	FALSE	FALSE	0	0	FALSE	FALSE	0.0746585	0.0899803	0.878418	0.454251	1108	FALSE	FALSE	1	0.0713
Q5JSL3_K282	0.129697	Negative	2	FALSE	FALSE	0	0	FALSE	FALSE	0.938523	0.0236163	0.974295	0.647955	2073	FALSE	FALSE	2	0.0722
Q9C0G0_K702	0.129695	Negative	3	FALSE	FALSE	0	0	FALSE	FALSE	0.827939	0.00687274	0.988509	0.684028	2248	FALSE	FALSE	0	0.0837
Q8IX18_K698	0.129694	Negative	1	FALSE	TRUE	0	0	FALSE	FALSE	0.0172017	0.877448	0.122122	0.475149	779	FALSE	FALSE	0	0.0794
O00462_K272	0.129691	Negative		FALSE	FALSE	0	0	FALSE	FALSE	0.00223578	0.00241404	0.331765	0.502782	879	FALSE	FALSE	0	0.0834
Q8N4A0_K82	0.129688	Negative	2	FALSE	FALSE	0	0	FALSE	FALSE	0.244193	0.0626846	0.862385	0.638509	578	FALSE	FALSE	0	0.0598
A2RUS2_K1131	0.129684	Negative	2	FALSE	FALSE	0	0	FALSE	FALSE	0.00237284	0.00477672	0.991947	0.433184	1198	FALSE	FALSE	1	0.0764
Q5TB80_K708	0.129684	Negative	3	FALSE	FALSE	0	0	FALSE	FALSE	0.0570781	0.912802	0.08641	0.544401	1403	FALSE	FALSE	0	0.1358
Q9UKA4_K519	0.129683	Negative	2	FALSE	FALSE	0	0	FALSE	FALSE	0.794544	0.0393688	0.911833	0.548024	1901	FALSE	FALSE	1	0.0837
Q02108_K171	0.129677	Negative	1	FALSE	FALSE	0	0	FALSE	FALSE	0.106767	0.518799	0.473329	0.543296	690	FALSE	FALSE	2	0.0937
Q9C0D5_K496	0.129672	Negative	2	FALSE	TRUE	0	0	FALSE	FALSE	0.0754306	0.810424	0.188078	0.450712	1861	FALSE	FALSE	0	0.0673
Q8NBF2_K484	0.129656	Negative	2	FALSE	FALSE	0	0	FALSE	FALSE	0.00172883	0.0652302	0.931874	0.667088	726	FALSE	FALSE	0	0.0681
A0A0A6YYL3_K330	0.129655	Negative	1	FALSE	FALSE	0	0	FALSE	FALSE	0.682193	0.176032	0.822984	0.590676	544	FALSE	FALSE	0	0.0995
Q86Y13_K484	0.129639	Negative	1	FALSE	TRUE	0	0	FALSE	FALSE	0.0434664	0.0413946	0.904539	0.654305	1208	FALSE	FALSE	1	0.0712
O14896_K235	0.129637	Negative	2	FALSE	FALSE	0	0	FALSE	FALSE	0.0142126	0.000177798	0.0219398	0.512133	467	FALSE	FALSE	0	0.0786
Q92576_K809	0.129635	Negative	2	FALSE	FALSE	0	0	FALSE	FALSE	0.909563	0.0344251	0.955838	0.634386	2039	FALSE	FALSE	1	0.0971
O94986_K806	0.129634	Negative	3	FALSE	FALSE	0	0	FALSE	FALSE	0.338436	0.596673	0.402371	0.624636	1710	FALSE	FALSE	1	0.0935
P35869_K401	0.129628	Negative	2	FALSE	FALSE	0	0	FALSE	FALSE	0.0295283	0.0895646	0.785831	0.400539	848	FALSE	FALSE	0	0.0772
Q14C86_K1198	0.129621	Negative	2	FALSE	FALSE	0	2	FALSE	FALSE	0.00546885	0.97691	0.0224306	0.547425	1478	FALSE	FALSE	0	0.144
P23470_K831	0.129621	Negative	4	FALSE	FALSE	0	0	FALSE	FALSE	0.0142322	0.931503	0.0683127	0.607726	1445	FALSE	FALSE	0	0.0996
Q6EMB2_K849	0.129614	Negative	2	FALSE	FALSE	0	0	FALSE	FALSE	0.743805	0.0127715	0.831016	0.547755	1281	FALSE	FALSE	0	0.086
P08069_K445	0.129599	Negative		FALSE	FALSE	0	0	FALSE	FALSE	0.00121475	0.000877079	0.248901	0.392195	1367	FALSE	FALSE	0	0.1352
Q4J6C6_K722	0.129591	Negative	2	FALSE	FALSE	0	0	FALSE	FALSE	0.258478	0.508986	0.487643	0.52401	727	FALSE	FALSE	0	0.0875
Q5VZL5_K428	0.129588	Negative	2	FALSE	FALSE	0	1	FALSE	FALSE	0.0414371	0.599393	0.400017	0.641237	1548	FALSE	FALSE	1	0.0857
Q96QU8_K439	0.129577	Negative	3	FALSE	FALSE	0	0	FALSE	FALSE	0.130412	0.525993	0.471157	0.469313	1125	FALSE	FALSE	0	0.0676
Q8IWE5_K704	0.129569	Negative	3	FALSE	FALSE	0	0	FALSE	FALSE	0.0233649	0.355767	0.633621	0.654063	1019	FALSE	FALSE	0	0.074
Q9Y227_K452	0.129559	Negative	2	FALSE	FALSE	0	0	FALSE	FALSE	0.00428475	0.992997	0.00689615	0.492203	616	TRUE	FALSE	0	0.0762
Q96C00_K461	0.129549	Negative	1	FALSE	FALSE	0	0	FALSE	FALSE	0.597578	0.0774547	0.919315	0.700554	473	FALSE	FALSE	0	0.0901
O94813_K407	0.129548	Negative	2	FALSE	FALSE	0	0	FALSE	FALSE	0.0014137	0.00428523	0.679147	0.440913	1529	FALSE	FALSE	0	0.1715
Q5K651_K643	0.129547	Negative	3	FALSE	FALSE	0	0	FALSE	FALSE	0.0668093	0.013179	0.917336	0.58487	1589	FALSE	FALSE	0	0.082
Q96A65_K650	0.129537	Negative	3	FALSE	FALSE	0	0	FALSE	FALSE	0.037069	0.531485	0.464135	0.652921	974	FALSE	FALSE	0	0.0851
Q15021_K1269	0.129535	Negative	3	FALSE	FALSE	0	0	FALSE	FALSE	0.0171929	0.760176	0.239428	0.560869	1401	FALSE	FALSE	1	0.0767
P49848_K465	0.129534	Negative	2	FALSE	FALSE	0	0	FALSE	FALSE	0.0867409	0.822134	0.17531	0.583737	677	FALSE	FALSE	0	0.1255
Q7LBC6_K1017	0.129533	Negative	3	FALSE	FALSE	0	0	FALSE	FALSE	0.153026	0.315321	0.624004	0.624553	1761	FALSE	FALSE	0	0.1301
Q7LGC8_K3	0.129525	Negative	1	FALSE	FALSE	0	0	FALSE	FALSE	0.985896	0.00362927	0.994994	0.709889	479	FALSE	FALSE	0	0.0685
Q9NQC7_K95	0.129515	Negative	3	FALSE	FALSE	0	0	FALSE	FALSE	0.00971328	0.76983	0.218076	0.58389	956	FALSE	FALSE	0	0.0945
Q14573_K83	0.12951	Negative	2	FALSE	FALSE	0	1	FALSE	FALSE	0.316799	0.292034	0.696835	0.609781	2671	FALSE	FALSE	1	0.12
Q13395_K1110	0.129507	Negative	2	FALSE	FALSE	0	2	FALSE	FALSE	0.00818764	0.238147	0.75926	0.614122	1621	FALSE	FALSE	0	0.0791
Q9NR96_K347	0.12949	Negative	1	FALSE	FALSE	0	0	FALSE	FALSE	0.00769802	0.254939	0.724308	0.307261	1032	FALSE	FALSE	1	0.1176
Q14204_K1017	0.129489	Negative	1	FALSE	FALSE	0	0	FALSE	TRUE	0.13248	0.82374	0.174984	0.460983	4646	FALSE	FALSE	1	0.0878
Q15008_K82	0.129473	Negative	2	FALSE	FALSE	0	0	FALSE	FALSE	0.00307869	0.994104	0.00583171	0.56052	389	FALSE	FALSE	0	0.0731
P55786_K863	0.129471	Negative		FALSE	FALSE	0	0	FALSE	FALSE	0.00448246	0.960038	0.0397016	0.727655	919	FALSE	FALSE	1	0.0961
P49454_K2063	0.129461	Negative	2	FALSE	FALSE	0	0	FALSE	TRUE	0.0079807	0.982006	0.0178468	0.637629	3114	FALSE	FALSE	0	0.084
Q68DK2_K2418	0.12946	Negative	3	FALSE	FALSE	0	0	FALSE	FALSE	0.0153203	0.00844401	0.990014	0.380465	2539	FALSE	FALSE	0	0.0789
Q15468_K1214	0.12946	Negative	1	FALSE	FALSE	0	0	FALSE	FALSE	0.837746	0.00870045	0.980011	0.595934	1287	FALSE	FALSE	2	0.0885
P20701_K329	0.129459	Negative	1	FALSE	FALSE	0	1	FALSE	FALSE	0.00946896	0.803805	0.193989	0.568082	1170	FALSE	FALSE	4	0.0908
Q9UK61_K563	0.129451	Negative	2	FALSE	TRUE	0	0	FALSE	FALSE	0.0341944	0.603025	0.386403	0.562681	1670	FALSE	FALSE	0	0.0766
Q9Y4E6_K868	0.129449	Negative	2	FALSE	FALSE	0	0	FALSE	FALSE	0.896751	0.00623927	0.975528	0.68329	1490	FALSE	FALSE	1	0.0733
P26012_K753	0.129439	Negative	1	FALSE	FALSE	0	0	FALSE	FALSE	0.804685	0.0190682	0.928713	0.601712	769	FALSE	FALSE	1	0.0729
Q6AHZ1_K54	0.129431	Negative	2	FALSE	FALSE	0	0	FALSE	FALSE	0.394237	0.0427967	0.900015	0.695005	1483	FALSE	FALSE	2	0.0761
Q13137_K192	0.129427	Negative	2	FALSE	FALSE	0	0	FALSE	FALSE	0.198576	0.771231	0.227896	0.579671	446	FALSE	FALSE	0	0.0737
Q9C0B7_K521	0.129424	Negative	2	FALSE	FALSE	0	1	FALSE	FALSE	0.0203705	0.438784	0.542126	0.585733	1094	FALSE	FALSE	0	0.0837
O14802_K1365	0.129415	Negative	2	FALSE	FALSE	0	0	FALSE	FALSE	0.268366	0.0357772	0.909531	0.646376	1390	TRUE	FALSE	1	0.0772
Q9NZN5_K1000	0.129414	Negative	2	FALSE	FALSE	0	0	FALSE	FALSE	0.255164	0.110052	0.828869	0.651576	1544	FALSE	FALSE	1	0.1025
P12755_K200	0.12941	Negative	2	FALSE	FALSE	0	0	FALSE	FALSE	0.0289608	0.103514	0.812795	0.547308	728	FALSE	FALSE	0	0.0694
P51610_K1217	0.129404	Negative	1	FALSE	FALSE	0	3	FALSE	FALSE	0.0343082	0.2428	0.57249	0.4343	2035	FALSE	FALSE	7	0.0691
Q0IIM8_K450	0.129396	Negative	2	FALSE	FALSE	0	0	FALSE	FALSE	0.0720365	0.874967	0.124767	0.542138	1120	FALSE	FALSE	1	0.1106
Q9ULD9_K708	0.129382	Negative	2	FALSE	FALSE	0	0	FALSE	FALSE	0.963689	0.0206748	0.976064	0.640214	1512	FALSE	FALSE	0	0.0939
O75691_K453	0.129382	Negative	3	FALSE	FALSE	0	0	FALSE	FALSE	0.106106	0.225952	0.767126	0.564675	2785	FALSE	FALSE	0	0.1721
O75691_K872	0.12938	Negative	2	FALSE	TRUE	0	0	FALSE	FALSE	0.982899	0.00164505	0.997296	0.628486	2785	FALSE	FALSE	0	0.0616
Q9BXC9_K547	0.129371	Negative	3	FALSE	FALSE	0	0	FALSE	FALSE	0.00706874	0.000778267	0.0138859	0.404805	721	FALSE	FALSE	0	0.0693
P29074_K918	0.129368	Negative	2	FALSE	FALSE	0	0	FALSE	FALSE	0.273121	0.00226861	0.988395	0.54379	926	FALSE	FALSE	0	0.0729
Q9H7F0_K199	0.129359	Negative	2	FALSE	FALSE	0	0	FALSE	FALSE	0.0688666	0.00581867	0.953277	0.758847	1226	FALSE	FALSE	1	0.0848
Q9NYP3_K122	0.129358	Negative	1	FALSE	FALSE	0	1	FALSE	FALSE	0.402333	0.128536	0.838059	0.605254	566	FALSE	FALSE	0	0.0706
Q9Y2I7_K1206	0.129349	Negative	2	FALSE	FALSE	0	2	FALSE	FALSE	0.188589	0.199712	0.727922	0.521961	2098	FALSE	FALSE	0	0.1014
Q15149_K1994	0.129344	Negative	2	FALSE	FALSE	0	0	FALSE	TRUE	0.0232128	0.952468	0.0474265	0.588511	4684	FALSE	FALSE	0	0.1183
Q8N5I4_K120	0.129343	Negative	1	FALSE	FALSE	0	0	FALSE	FALSE	0.00230285	0.000875514	0.999065	0.879603	330	FALSE	FALSE	0	0.0848
O75881_K218	0.129335	Negative	2	FALSE	FALSE	0	0	FALSE	FALSE	0.00829234	0.955391	0.0440666	0.510124	506	FALSE	FALSE	0	0.0848
O00391_K386	0.129333	Negative	2	FALSE	FALSE	0	0	FALSE	FALSE	0.0319603	0.0782091	0.899549	0.678846	747	FALSE	FALSE	0	0.0749
Q2PZI1_K122	0.129332	Negative	2	FALSE	FALSE	0	0	FALSE	FALSE	0.00599878	0.947332	0.0518594	0.539012	675	TRUE	FALSE	1	0.0627
Q13439_K1653	0.129329	Negative	3	FALSE	FALSE	0	0	FALSE	FALSE	0.333876	0.602425	0.396403	0.586876	2230	FALSE	FALSE	1	0.117
Q4AC94_K298	0.129322	Negative	2	FALSE	FALSE	0	0	FALSE	FALSE	0.931124	0.0130636	0.967782	0.579455	2353	FALSE	FALSE	2	0.078
Q6ZNB6_K304	0.129321	Negative	2	FALSE	FALSE	0	0	FALSE	FALSE	0.0052792	0.0769839	0.914248	0.613465	911	FALSE	FALSE	0	0.0826
Q07617_K163	0.12931	Negative	2	FALSE	FALSE	0	0	FALSE	FALSE	0.0936893	0.288647	0.703952	0.557571	926	FALSE	FALSE	0	0.0923
Q8IZC4_K448	0.129306	Negative	2	FALSE	FALSE	0	0	FALSE	FALSE	0.24735	0.639536	0.35722	0.510866	609	FALSE	FALSE	0	0.0793
Q86US8_K1149	0.129293	Negative	2	FALSE	FALSE	0	0	FALSE	FALSE	0.0510731	0.0168319	0.456367	0.517118	1419	FALSE	FALSE	0	0.2226
P49454_K980	0.129292	Negative	3	FALSE	FALSE	0	2	FALSE	FALSE	0.0190263	0.976444	0.0233883	0.588846	3114	FALSE	FALSE	3	0.0848
P46821_K2047	0.129289	Negative	2	FALSE	FALSE	0	1	FALSE	FALSE	0.121964	0.0890546	0.362521	0.537725	2468	FALSE	FALSE	6	0.0863
Q14204_K1707	0.12928	Negative	2	FALSE	FALSE	0	0	FALSE	TRUE	0.00229892	0.994966	0.00495975	0.607832	4646	FALSE	FALSE	1	0.0814
Q68CZ2_K1143	0.129272	Negative	2	FALSE	FALSE	0	0	FALSE	FALSE	0.816058	0.0674579	0.928594	0.699852	1445	FALSE	FALSE	2	0.0652
P41214_K382	0.129261	Negative	2	FALSE	FALSE	0	0	FALSE	FALSE	0.00377208	0.0011386	0.158499	0.476523	584	FALSE	FALSE	0	0.0786
Q6P1M0_K475	0.129261	Negative	2	FALSE	FALSE	0	0	FALSE	FALSE	0.004959	0.0445027	0.485203	0.523724	643	FALSE	FALSE	1	0.0547
Q9H3S7_K472	0.129251	Negative	2	FALSE	TRUE	0	0	FALSE	FALSE	0.0139977	0.972105	0.0277222	0.531539	1636	FALSE	FALSE	0	0.081
Q0VDD8_K294	0.129248	Negative	1	FALSE	TRUE	0	0	FALSE	FALSE	0.0645646	0.00992215	0.819069	0.458029	3507	FALSE	FALSE	1	0.145
Q96RP9_K468	0.12923	Negative	3	FALSE	FALSE	0	0	FALSE	FALSE	0.00347811	0.985576	0.014249	0.571362	751	FALSE	FALSE	0	0.0858
Q4LE39_K221	0.129227	Negative	2	FALSE	FALSE	0	0	FALSE	FALSE	0.00319713	0.000604004	0.939925	0.554284	1312	FALSE	FALSE	0	0.1142
P24752_K78	0.129226	Negative	2	FALSE	FALSE	0	0	FALSE	FALSE	0.00186569	0.986902	0.0130626	0.522954	427	FALSE	FALSE	0	0.0737
Q9ULH1_K660	0.129224	Negative	2	FALSE	FALSE	0	0	FALSE	FALSE	0.00543416	0.00273176	0.996135	0.667913	1129	FALSE	FALSE	0	0.103
Q0VDD8_K284	0.129216	Negative	1	FALSE	TRUE	0	1	FALSE	FALSE	0.0944919	0.214227	0.606977	0.512271	3507	FALSE	FALSE	1	0.1126
Q9NZJ4_K3514	0.129209	Negative	3	FALSE	TRUE	0	0	FALSE	FALSE	0.022378	0.930442	0.0683702	0.239089	4579	FALSE	FALSE	0	0.0773
Q6KC79_K1912	0.1292	Negative	3	FALSE	FALSE	0	0	FALSE	FALSE	0.00394137	0.928096	0.0711717	0.429411	2804	FALSE	FALSE	1	0.1447
Q15149_K2487	0.129195	Negative	2	FALSE	FALSE	0	0	FALSE	TRUE	0.0950704	0.841402	0.158417	0.640431	4684	FALSE	FALSE	0	0.1143
Q9H013_K195	0.129194	Negative	1	FALSE	FALSE	0	0	FALSE	FALSE	0.84669	0.0235605	0.972318	0.593201	955	FALSE	FALSE	2	0.0617
Q8TET4_K93	0.129191	Negative	2	FALSE	FALSE	0	0	FALSE	FALSE	0.0158765	0.0125777	0.942013	0.482705	914	FALSE	FALSE	0	0.0816
Q6P1M3_K766	0.129189	Negative	2	FALSE	FALSE	0	0	FALSE	FALSE	0.00238967	0.00213948	0.0656475	0.279782	1020	FALSE	FALSE	0	0.1312
Q99570_K348	0.129176	Negative	3	FALSE	FALSE	0	0	FALSE	FALSE	0.00227508	0.995552	0.00437333	0.553537	1358	FALSE	FALSE	1	0.0905
Q6PL18_K1117	0.129174	Negative	2	FALSE	FALSE	0	0	FALSE	FALSE	0.886814	0.0185962	0.975913	0.695951	1390	FALSE	FALSE	1	0.071
Q9H4A3_K1954	0.12917	Negative	2	FALSE	FALSE	0	0	FALSE	FALSE	0.600109	0.0110439	0.890362	0.621386	2382	FALSE	FALSE	3	0.087
O14924_K287	0.12917	Negative	1	FALSE	FALSE	0	0	TRUE	FALSE	0.00887121	0.00502133	0.994627	0.792948	1447	FALSE	FALSE	0	0.0634
O43314_K846	0.129161	Negative		FALSE	FALSE	0	0	FALSE	FALSE	0.076482	0.188339	0.803923	0.565324	1243	FALSE	FALSE	0	0.0776
P54278_K142	0.129158	Negative	2	FALSE	FALSE	0	0	FALSE	FALSE	0.00304918	0.000551201	0.655718	0.482486	862	FALSE	FALSE	1	0.0657
O95155_K542	0.129157	Negative	2	FALSE	FALSE	0	0	FALSE	FALSE	0.00360538	0.595083	0.362639	0.259753	1302	FALSE	FALSE	0	0.1242
O00411_K201	0.129153	Negative	2	FALSE	FALSE	0	0	FALSE	FALSE	0.821318	0.0576293	0.933062	0.606123	1230	FALSE	FALSE	0	0.0778
Q9H2M9_K972	0.129152	Negative	2	FALSE	FALSE	0	0	FALSE	FALSE	0.80961	0.0378392	0.950345	0.657453	1393	FALSE	FALSE	1	0.0686
Q9UBT6_K427	0.129149	Negative	2	FALSE	FALSE	0	0	FALSE	FALSE	0.0202402	0.0132692	0.977455	0.504372	870	FALSE	FALSE	0	0.0768
Q9HCS7_K590	0.129141	Negative	3	FALSE	FALSE	0	0	FALSE	FALSE	0.0136754	0.716645	0.283129	0.765565	855	TRUE	FALSE	0	0.0848
Q9BVV6_K430	0.129133	Negative	2	FALSE	FALSE	0	0	FALSE	FALSE	0.898715	0.0317051	0.951814	0.559121	1533	FALSE	FALSE	0	0.0871
Q9NRR6_K565	0.129124	Negative	1	FALSE	FALSE	0	2	FALSE	FALSE	0.0482348	0.0235626	0.962767	0.774624	644	FALSE	FALSE	0	0.0676
Q92771_K479	0.129124	Negative		FALSE	FALSE	0	0	FALSE	FALSE	0.439238	0.0996145	0.885723	0.734383	950	FALSE	FALSE	0	0.0734
Q96NL6_K475	0.129116	Negative	3	FALSE	FALSE	0	0	FALSE	FALSE	0.0425199	0.944272	0.0554542	0.585552	688	FALSE	FALSE	0	0.0769
Q9C099_K405	0.129108	Negative	1	FALSE	FALSE	0	0	FALSE	FALSE	0.932542	0.00275428	0.99436	0.589673	1032	FALSE	FALSE	1	0.082
Q9BX10_K125	0.129108	Negative	2	FALSE	FALSE	0	0	FALSE	FALSE	0.00294509	0.989898	0.00987128	0.585217	602	FALSE	FALSE	1	0.0651
Q8TE82_K1023	0.129104	Negative	3	FALSE	FALSE	0	0	FALSE	FALSE	0.00188186	0.978938	0.0210104	0.361675	1336	FALSE	FALSE	0	0.1034
Q9HCU4_K2637	0.129102	Negative	1	FALSE	FALSE	0	5	FALSE	FALSE	0.967128	0.00522682	0.988478	0.619219	2923	FALSE	FALSE	0	0.1225
Q6NSJ5_K197	0.129095	Negative	1	FALSE	FALSE	0	1	FALSE	FALSE	0.979657	0.00472507	0.992381	0.668088	796	FALSE	FALSE	0	0.0709
Q13023_K54	0.129093	Negative	2	FALSE	FALSE	0	0	FALSE	FALSE	0.913183	0.000848758	0.993237	0.653169	2319	FALSE	FALSE	0	0.1975
Q2Y0W8_K460	0.129091	Negative	3	FALSE	FALSE	0	0	FALSE	FALSE	0.00931804	0.932259	0.0666138	0.437313	1093	FALSE	FALSE	0	0.0923
Q15075_K995	0.129089	Negative	4	FALSE	FALSE	0	0	FALSE	FALSE	0.0606804	0.915075	0.084429	0.571653	1411	FALSE	FALSE	0	0.0845
O95427_K379	0.129081	Negative	3	FALSE	FALSE	0	0	FALSE	FALSE	0.164384	0.358471	0.636014	0.713916	931	FALSE	FALSE	0	0.0782
Q9UM47_K1691	0.12908	Negative	2	FALSE	FALSE	0	0	FALSE	FALSE	0.980409	0.00490667	0.993595	0.686024	2321	FALSE	FALSE	2	0.0915
P49748_K639	0.129076	Negative	1	FALSE	FALSE	0	0	FALSE	FALSE	0.00760385	0.960029	0.0395724	0.566613	655	TRUE	FALSE	3	0.0703
Q6SJ93_K511	0.129076	Negative	2	FALSE	FALSE	0	0	FALSE	FALSE	0.00569929	0.655315	0.3413	0.504041	734	FALSE	FALSE	0	0.0912
O43196_K321	0.129066	Negative	3	FALSE	FALSE	0	0	FALSE	FALSE	0.00435355	0.931588	0.0676834	0.476518	834	FALSE	FALSE	0	0.0731
P51816_K1190	0.129058	Negative	3	FALSE	FALSE	0	0	FALSE	FALSE	0.040796	0.828347	0.170601	0.672613	1311	FALSE	FALSE	0	0.1468
Q9HC77_K508	0.129054	Negative	2	FALSE	FALSE	0	0	FALSE	FALSE	0.948421	0.00261578	0.988995	0.627474	1338	FALSE	FALSE	0	0.0797
Q8NB49_K654	0.129049	Negative	2	FALSE	FALSE	0	0	FALSE	FALSE	0.00329567	0.0885287	0.882865	0.270824	1132	FALSE	FALSE	0	0.0642
Q86UW6_K1074	0.129047	Negative	2	FALSE	FALSE	0	0	FALSE	FALSE	0.660777	0.0858986	0.894085	0.591104	1770	FALSE	FALSE	0	0.1316
Q15596_K320	0.129046	Negative	3	FALSE	FALSE	0	0	FALSE	FALSE	0.0344889	0.819704	0.150664	0.38119	1464	FALSE	FALSE	0	0.1074
O60423_K509	0.129042	Negative	3	FALSE	FALSE	0	0	FALSE	FALSE	0.000673422	0.00563135	0.103233	0.245068	1300	FALSE	FALSE	0	0.0911
Q8IWI9_K147	0.129023	Negative	3	FALSE	FALSE	0	4	FALSE	FALSE	0.00669495	0.00713411	0.442505	0.645765	3065	FALSE	FALSE	0	0.129
Q92616_K40	0.129017	Negative	3	FALSE	FALSE	0	0	FALSE	FALSE	0.0675652	0.0892878	0.909043	0.587357	2671	FALSE	FALSE	2	0.0813
Q7KZI7_K662	0.129015	Negative	1	FALSE	FALSE	0	0	FALSE	FALSE	0.970171	0.0124034	0.985997	0.667749	788	FALSE	FALSE	1	0.0731
Q9NR09_K110	0.129014	Negative	2	FALSE	TRUE	0	0	FALSE	FALSE	0.131842	0.0193385	0.960855	0.601418	4857	FALSE	FALSE	1	0.1163
Q9NR48_K776	0.129007	Negative	1	FALSE	TRUE	0	0	FALSE	FALSE	0.718795	0.0980952	0.887962	0.593207	2969	FALSE	FALSE	0	0.1313
Q9Y4A5_K3440	0.129006	Negative	3	FALSE	FALSE	0	0	FALSE	FALSE	0.00873045	0.974716	0.0250638	0.380599	3859	FALSE	FALSE	1	0.1917
Q68CZ6_K534	0.129005	Negative	1	FALSE	FALSE	0	0	FALSE	FALSE	0.0256877	0.966526	0.0327358	0.531351	603	TRUE	FALSE	1	0.085
Q8IY21_K988	0.128995	Negative	2	FALSE	FALSE	0	0	FALSE	FALSE	0.0120401	0.794731	0.197154	0.447246	1712	FALSE	FALSE	0	0.2449
Q14191_K1170	0.128994	Negative	1	FALSE	FALSE	0	0	TRUE	FALSE	0.0367031	0.826819	0.172953	0.765478	1432	FALSE	FALSE	0	0.075
Q6ZRQ5_K839	0.128986	Negative	1	FALSE	TRUE	0	0	FALSE	FALSE	0.110027	0.304907	0.687356	0.674904	1243	FALSE	FALSE	2	0.0688
O15397_K724	0.128976	Negative	3	FALSE	FALSE	0	0	FALSE	FALSE	0.0017952	0.993259	0.00667614	0.445574	1037	FALSE	FALSE	0	0.0942
Q14690_K523	0.128956	Negative	3	FALSE	FALSE	0	0	FALSE	FALSE	0.00469095	0.833294	0.163837	0.499169	1871	FALSE	FALSE	1	0.1057
Q9NVE5_K819	0.128955	Negative	1	FALSE	TRUE	0	0	FALSE	FALSE	0.00939063	0.973868	0.0253781	0.491245	1235	FALSE	FALSE	2	0.0821
Q8IX04_K335	0.128953	Negative	1	FALSE	FALSE	0	0	FALSE	FALSE	0.0156738	0.00857215	0.991025	0.873243	471	FALSE	FALSE	1	0.0851
Q12768_K625	0.128949	Negative	3	FALSE	FALSE	0	0	FALSE	FALSE	0.0016979	0.986126	0.0135773	0.423779	1159	FALSE	FALSE	0	0.1013
Q9H2M9_K721	0.128948	Negative	2	FALSE	FALSE	0	0	FALSE	FALSE	0.0392788	0.729856	0.268566	0.367862	1393	FALSE	FALSE	2	0.082
P78536_K188	0.12894	Negative	1	FALSE	FALSE	0	0	FALSE	FALSE	0.133624	0.0289916	0.844854	0.531976	824	FALSE	FALSE	2	0.0882
P98196_K632	0.128924	Negative	2	FALSE	FALSE	0	0	FALSE	FALSE	0.011153	0.879217	0.119676	0.435247	1134	FALSE	FALSE	2	0.0717
Q9P2K1_K1490	0.128923	Negative	2	FALSE	TRUE	0	0	FALSE	FALSE	0.0220751	0.857503	0.141017	0.58934	1620	FALSE	FALSE	0	0.0783
Q5VU43_K807	0.128911	Negative	2	FALSE	FALSE	0	0	FALSE	FALSE	0.00359707	0.992603	0.00729022	0.140036	2346	FALSE	FALSE	0	0.2284
Q4AC94_K475	0.128909	Negative	2	FALSE	FALSE	0	0	FALSE	FALSE	0.942181	0.0131687	0.977843	0.56713	2353	FALSE	FALSE	2	0.0765
Q8N6Q8_K524	0.128908	Negative	2	FALSE	FALSE	0	0	FALSE	FALSE	0.0345426	0.778441	0.219703	0.559155	603	FALSE	FALSE	0	0.0949
Q8IXT1_K608	0.128902	Negative	2	FALSE	FALSE	0	0	FALSE	FALSE	0.505724	0.154369	0.78516	0.541039	998	FALSE	FALSE	0	0.084
Q96K76_K1148	0.128901	Negative	1	FALSE	FALSE	0	0	FALSE	FALSE	0.00138327	0.00358539	0.993068	0.4707	1375	FALSE	FALSE	1	0.161
P41252_K288	0.128896	Negative	3	FALSE	FALSE	0	0	FALSE	FALSE	0.00411231	0.000272259	0.147456	0.452318	1262	FALSE	FALSE	2	0.0697
Q14432_K541	0.128882	Negative	1	FALSE	FALSE	0	0	FALSE	FALSE	0.930662	0.0339142	0.954883	0.600982	1141	FALSE	FALSE	2	0.0768
Q86XA9_K1708	0.128881	Negative		FALSE	FALSE	0	0	FALSE	FALSE	0.649471	0.0283835	0.942722	0.640145	2040	FALSE	FALSE	1	0.0692
Q9NQ90_K959	0.128879	Negative	2	FALSE	FALSE	0	0	FALSE	FALSE	0.391158	0.333593	0.665266	0.648779	1003	FALSE	FALSE	1	0.0721
O14879_K304	0.128873	Negative	1	FALSE	FALSE	0	0	FALSE	FALSE	0.256501	0.665525	0.333487	0.526909	490	FALSE	FALSE	2	0.0643
Q68DK2_K468	0.128872	Negative	4	FALSE	FALSE	0	0	FALSE	FALSE	0.0851137	0.270499	0.718409	0.559354	2539	FALSE	FALSE	0	0.0849
Q2NKX8_K322	0.128861	Negative	2	FALSE	FALSE	0	0	FALSE	FALSE	0.029547	0.621701	0.365009	0.338623	1250	FALSE	FALSE	1	0.0872
P43304_K255	0.128859	Negative	2	FALSE	FALSE	0	0	FALSE	FALSE	0.010019	0.00106362	0.121029	0.474301	727	FALSE	FALSE	1	0.0753
Q15678_K903	0.128858	Negative	2	FALSE	FALSE	0	0	FALSE	FALSE	0.0368699	0.820429	0.17789	0.243701	1187	FALSE	FALSE	1	0.0849
Q9UGI8_K28	0.128842	Negative	2	FALSE	FALSE	0	0	FALSE	FALSE	0.0161199	0.0055145	0.253509	0.631256	421	FALSE	FALSE	0	0.0908
Q9H2T7_K301	0.128841	Negative	3	FALSE	FALSE	0	0	FALSE	FALSE	0.00401527	0.973415	0.0259778	0.5872	1088	FALSE	FALSE	1	0.0697
Q9BQG2_K292	0.128839	Negative	2	FALSE	FALSE	0	0	FALSE	FALSE	0.00330342	0.000874014	0.146077	0.526437	462	FALSE	FALSE	0	0.0681
Q5UIP0_K959	0.128826	Negative	3	FALSE	FALSE	0	0	FALSE	FALSE	0.00993347	0.905967	0.0929456	0.284633	2472	FALSE	FALSE	1	0.0963
Q86WT1_K411	0.12882	Negative	3	FALSE	FALSE	0	0	FALSE	FALSE	0.0111841	0.97927	0.0206221	0.585272	665	FALSE	FALSE	0	0.0755
P51587_K2150	0.128814	Negative	2	FALSE	FALSE	0	3	FALSE	FALSE	0.398424	0.0369097	0.747194	0.513921	3418	FALSE	FALSE	1	0.0789
P35580_K1111	0.128809	Negative	4	FALSE	FALSE	0	0	FALSE	FALSE	0.00991417	0.983226	0.0167103	0.640237	1976	FALSE	FALSE	0	0.1665
Q8NBN3_K117	0.128802	Negative	1	FALSE	FALSE	0	0	FALSE	FALSE	0.328323	0.114629	0.810608	0.519667	555	FALSE	FALSE	1	0.068
P49917_K169	0.128791	Negative	3	FALSE	FALSE	0	0	FALSE	FALSE	0.009213	0.968361	0.0311911	0.587737	911	TRUE	FALSE	0	0.0806
Q14571_K1318	0.128788	Negative	4	FALSE	FALSE	0	0	FALSE	FALSE	0.00477946	0.587912	0.398832	0.457064	2701	FALSE	FALSE	0	0.1022
Q9UPU7_K527	0.128787	Negative	2	FALSE	FALSE	0	0	FALSE	FALSE	0.00909844	0.981882	0.0179671	0.519887	963	FALSE	FALSE	1	0.096
Q6YHU6_K1185	0.128781	Negative	2	FALSE	TRUE	0	0	FALSE	FALSE	0.00221923	0.996363	0.00349477	0.469342	1953	FALSE	FALSE	0	0.0943
Q5THK1_K1706	0.128779	Negative	3	FALSE	FALSE	0	0	FALSE	FALSE	0.0433394	0.160936	0.801495	0.504122	2151	FALSE	FALSE	0	0.1052
Q13315_K147	0.128773	Negative	4	FALSE	FALSE	0	0	FALSE	FALSE	0.00372314	0.981477	0.0182206	0.406354	3056	FALSE	FALSE	0	0.1588
Q9H6S0_K1015	0.128773	Negative	2	FALSE	FALSE	0	1	FALSE	FALSE	0.628065	0.0817976	0.90288	0.62971	1430	FALSE	FALSE	0	0.0778
Q9Y2R2_K17	0.128762	Negative	1	FALSE	FALSE	0	0	FALSE	FALSE	0.0967028	0.07152	0.923939	0.599259	807	FALSE	FALSE	3	0.0757
Q52LW3_K1083	0.12876	Negative	1	FALSE	FALSE	0	0	FALSE	FALSE	0.782112	0.151326	0.842327	0.548512	1261	FALSE	FALSE	3	0.066
Q9Y2F5_K107	0.128752	Negative	3	FALSE	FALSE	0	0	FALSE	FALSE	0.0729588	0.848142	0.150733	0.544153	2266	FALSE	FALSE	1	0.1304
Q9NR09_K2284	0.128749	Negative	2	FALSE	FALSE	0	0	FALSE	FALSE	0.157245	0.781444	0.217367	0.506095	4857	FALSE	FALSE	2	0.3521
Q684P5_K82	0.128748	Negative	1	FALSE	FALSE	0	0	FALSE	FALSE	0.569884	0.120664	0.876878	0.751389	730	FALSE	FALSE	1	0.0967
Q12931_K598	0.128745	Negative	2	FALSE	FALSE	0	0	FALSE	FALSE	0.00150815	0.000355853	0.0145065	0.39158	704	FALSE	FALSE	0	0.1028
Q9C0G0_K1793	0.128735	Negative	3	FALSE	FALSE	0	0	FALSE	FALSE	0.0106914	0.981642	0.0181162	0.481658	2248	FALSE	FALSE	0	0.225
Q92574_K982	0.128732	Negative	2	FALSE	FALSE	0	0	FALSE	FALSE	0.618866	0.336477	0.663059	0.535245	1164	FALSE	FALSE	0	0.0953
O15072_K697	0.12873	Negative	2	FALSE	FALSE	0	0	FALSE	FALSE	0.0474367	0.141434	0.808912	0.385088	1205	FALSE	FALSE	0	0.1039
Q5JTH9_K1010	0.128729	Negative	3	FALSE	FALSE	0	0	FALSE	FALSE	0.00191313	0.993702	0.00624922	0.303758	1297	FALSE	FALSE	0	0.0869
Q14BN4_K726	0.128718	Negative	2	FALSE	FALSE	0	0	FALSE	FALSE	0.0750697	0.906966	0.09257	0.597984	828	TRUE	FALSE	1	0.0807
Q92878_K493	0.128717	Negative	3	FALSE	FALSE	0	0	FALSE	FALSE	0.14613	0.438241	0.560629	0.720189	1312	FALSE	FALSE	1	0.0737
Q96NG3_K68	0.128704	Negative	3	FALSE	FALSE	0	0	FALSE	FALSE	0.00249522	0.986045	0.0137821	0.540419	672	FALSE	FALSE	0	0.0691
Q92503_K518	0.128693	Negative	2	FALSE	FALSE	0	0	FALSE	FALSE	0.177199	0.127311	0.725598	0.46691	715	FALSE	FALSE	0	0.0631
Q9P2F8_K299	0.128689	Negative	2	FALSE	FALSE	0	0	FALSE	FALSE	0.858399	0.0317085	0.922061	0.61557	1722	FALSE	FALSE	1	0.0731
O95239_K172	0.128682	Negative	1	FALSE	FALSE	0	0	TRUE	FALSE	0.0079078	0.000365164	0.0558628	0.428108	1232	FALSE	FALSE	0	0.0775
P14735_K523	0.128682	Negative	2	FALSE	FALSE	0	0	FALSE	FALSE	0.00467633	0.0152875	0.935865	0.616851	1019	FALSE	FALSE	1	0.0671
Q9NTJ3_K757	0.128682	Negative	3	FALSE	FALSE	0	0	FALSE	FALSE	0.297001	0.0177144	0.914335	0.619163	1288	FALSE	FALSE	0	0.065
Q14573_K1570	0.128681	Negative	2	FALSE	FALSE	0	0	FALSE	FALSE	0.91415	0.0370675	0.954142	0.589463	2671	FALSE	FALSE	3	0.0767
Q9NP59_K562	0.128674	Negative	1	FALSE	FALSE	0	0	FALSE	FALSE	0.968431	0.0189093	0.977552	0.608065	571	FALSE	FALSE	0	0.0652
Q6ZSZ5_K486	0.128672	Negative	1	FALSE	FALSE	0	0	TRUE	FALSE	0.0129375	0.879047	0.120348	0.637449	1361	FALSE	FALSE	0	0.0702
Q9C0D2_K1066	0.128664	Negative	1	FALSE	TRUE	0	5	FALSE	FALSE	0.0294732	0.8479	0.150508	0.528981	2601	FALSE	FALSE	0	0.0802
Q8N653_K615	0.128663	Negative		FALSE	FALSE	0	0	FALSE	FALSE	0.048238	0.531502	0.466917	0.762368	840	FALSE	FALSE	0	0.1107
Q93009_K926	0.128655	Negative	2	FALSE	FALSE	0	0	FALSE	FALSE	0.0114532	0.948032	0.051219	0.236317	1102	FALSE	FALSE	2	0.065
Q13099_K530	0.128644	Negative	3	FALSE	FALSE	0	0	FALSE	FALSE	0.00745772	0.962736	0.0371379	0.482013	824	FALSE	FALSE	0	0.0748
Q14517_K1966	0.128639	Negative	2	FALSE	FALSE	0	0	TRUE	FALSE	0.000977111	0.000127747	0.00425249	0.377058	4588	FALSE	FALSE	1	0.0867
O14646_K1140	0.128632	Negative	2	FALSE	FALSE	0	0	FALSE	FALSE	0.0151179	0.892191	0.106419	0.478362	1710	FALSE	FALSE	0	0.2648
Q96RY7_K877	0.128623	Negative	3	FALSE	FALSE	0	2	FALSE	FALSE	0.00490675	0.991395	0.0084826	0.504897	1462	TRUE	FALSE	0	0.0649
Q9ULK4_K442	0.128621	Negative	3	FALSE	FALSE	0	0	FALSE	FALSE	0.339673	0.100756	0.883126	0.645258	1368	FALSE	FALSE	0	0.0788
Q8IWZ3_K748	0.128618	Negative	2	FALSE	FALSE	0	0	FALSE	FALSE	0.979032	0.00558963	0.991777	0.608332	2542	FALSE	FALSE	1	0.0987
Q9HCI6_K241	0.128617	Negative	2	FALSE	FALSE	0	0	FALSE	FALSE	0.039352	0.933527	0.0657055	0.566113	787	FALSE	FALSE	1	0.08
O60266_K628	0.128609	Negative	2	FALSE	FALSE	0	0	FALSE	FALSE	0.0558229	0.751076	0.245275	0.442402	1144	FALSE	FALSE	0	0.1501
Q8IYB7_K56	0.128607	Negative	2	FALSE	FALSE	0	0	FALSE	FALSE	0.129304	0.852596	0.146918	0.482831	885	FALSE	FALSE	1	0.071
O95714_K3366	0.128601	Negative	1	FALSE	FALSE	1	5	FALSE	FALSE	0.938649	0.0218941	0.975304	0.6476	4834	FALSE	FALSE	1	0.0759
O95714_K3247	0.128591	Negative	1	FALSE	TRUE	0	2	FALSE	FALSE	0.0106771	0.00644228	0.822087	0.56254	4834	FALSE	FALSE	1	0.1348
O75369_K349	0.12859	Negative	2	FALSE	FALSE	0	0	FALSE	FALSE	0.0271702	0.104725	0.825715	0.588965	2602	FALSE	FALSE	4	0.1086
Q9Y5Q9_K508	0.128586	Negative	3	FALSE	FALSE	0	0	FALSE	FALSE	0.0168218	0.975801	0.0240789	0.435721	886	FALSE	FALSE	0	0.0745
P20585_K965	0.128584	Negative	2	FALSE	FALSE	0	0	FALSE	FALSE	0.00518999	0.768344	0.231351	0.575005	1137	FALSE	FALSE	2	0.0743
Q8NEY1_K1709	0.128578	Negative	2	FALSE	TRUE	0	0	FALSE	FALSE	0.0206101	0.922225	0.0770348	0.394641	1877	FALSE	FALSE	0	0.0639
Q15032_K985	0.128573	Negative	2	FALSE	FALSE	0	0	FALSE	FALSE	0.0181434	0.016348	0.829091	0.370545	1099	FALSE	FALSE	0	0.0911
Q3L8U1_K1604	0.128571	Negative	2	FALSE	TRUE	0	0	FALSE	FALSE	0.0355722	0.580314	0.418858	0.646364	2897	FALSE	FALSE	1	0.1054
Q10469_K207	0.128556	Negative	2	FALSE	FALSE	0	0	FALSE	FALSE	0.019711	0.903585	0.0955358	0.681264	447	TRUE	FALSE	0	0.0701
P50748_K377	0.128552	Negative	2	FALSE	TRUE	0	0	FALSE	FALSE	0.483471	0.0642536	0.920996	0.693164	2209	FALSE	FALSE	0	0.0684
Q9UKK3_K847	0.128549	Negative	2	FALSE	FALSE	0	2	FALSE	FALSE	0.0107846	0.00262709	0.289243	0.451341	1724	FALSE	FALSE	0	0.1112
Q93008_K1453	0.128548	Negative	1	FALSE	FALSE	0	5	FALSE	FALSE	0.0246732	0.216332	0.767351	0.583297	2554	FALSE	FALSE	2	0.0885
Q14694_K395	0.128535	Negative		FALSE	FALSE	0	0	FALSE	FALSE	0.0206432	0.978581	0.0208238	0.40563	798	FALSE	FALSE	0	0.0763
Q6TFL3_K949	0.128531	Negative	2	FALSE	FALSE	0	0	FALSE	FALSE	0.00788071	0.980857	0.0188273	0.391075	1326	FALSE	FALSE	3	0.0735
Q9NVF9_K221	0.128525	Negative	1	FALSE	FALSE	0	0	FALSE	FALSE	0.0130026	0.0809432	0.90076	0.403207	386	FALSE	FALSE	0	0.0716
Q9Y6D5_K605	0.128513	Negative	2	FALSE	FALSE	0	0	FALSE	FALSE	0.969692	0.00735103	0.986838	0.595179	1785	FALSE	FALSE	1	0.0698
Q86TI0_K199	0.128512	Negative	2	FALSE	FALSE	0	0	FALSE	FALSE	0.0553472	0.750112	0.247801	0.323068	1168	FALSE	FALSE	0	0.1161
P49750_K490	0.128512	Negative	2	FALSE	FALSE	0	2	FALSE	FALSE	0.0409626	0.940887	0.0587229	0.55379	2146	FALSE	FALSE	1	0.1088
Q9HBM0_K192	0.128506	Negative	3	FALSE	FALSE	0	0	FALSE	FALSE	0.0199339	0.82199	0.177558	0.530888	779	FALSE	FALSE	0	0.0665
P51587_K2196	0.128488	Negative	2	FALSE	FALSE	0	1	FALSE	FALSE	0.247387	0.0610323	0.756479	0.495757	3418	FALSE	FALSE	3	0.0885
Q9H845_K51	0.128486	Negative	2	FALSE	FALSE	0	0	FALSE	FALSE	0.0748459	0.370408	0.594795	0.616021	621	FALSE	FALSE	0	0.0746
Q5FWF4_K531	0.128483	Negative	2	FALSE	FALSE	0	0	FALSE	FALSE	0.907534	0.0115313	0.986571	0.696383	1079	FALSE	FALSE	0	0.0741
Q9NYU1_K468	0.128467	Negative	2	FALSE	FALSE	0	0	FALSE	FALSE	0.00610299	0.413455	0.558941	0.40008	1516	FALSE	FALSE	2	0.0843
Q5VW36_K1027	0.128452	Negative	3	FALSE	FALSE	0	0	FALSE	FALSE	0.0111625	0.441184	0.529363	0.385009	1801	FALSE	FALSE	0	0.0868
Q9C0D3_K237	0.128449	Negative	2	FALSE	FALSE	0	0	FALSE	FALSE	0.00114699	0.0153332	0.984095	0.547743	744	FALSE	FALSE	0	0.0664
O95490_K1439	0.128449	Negative	1	FALSE	FALSE	0	0	FALSE	FALSE	0.959884	0.0145712	0.980453	0.580016	1459	FALSE	FALSE	2	0.093
Q01082_K968	0.128446	Negative	2	FALSE	FALSE	0	0	FALSE	FALSE	0.00193	0.997485	0.00248706	0.249317	2364	FALSE	FALSE	1	0.1642
Q8IUZ0_K637	0.128444	Negative	1	FALSE	FALSE	0	0	FALSE	FALSE	0.532201	0.454977	0.542143	0.532498	686	FALSE	FALSE	1	0.0797
Q5T9A4_K158	0.128437	Negative		FALSE	FALSE	0	0	FALSE	FALSE	0.0323057	0.955633	0.0442147	0.525428	648	FALSE	FALSE	0	0.0765
Q86UK7_K809	0.128416	Negative		FALSE	FALSE	0	0	FALSE	FALSE	0.00986254	0.878945	0.118514	0.45444	904	FALSE	FALSE	0	0.0878
Q9P2P1_K321	0.128414	Negative	1	FALSE	TRUE	0	0	FALSE	FALSE	0.437278	0.208065	0.709686	0.526083	1898	FALSE	FALSE	0	0.0791
A6NJZ7_K482	0.128395	Negative	2	FALSE	FALSE	0	0	FALSE	FALSE	0.0173751	0.94247	0.0574343	0.374103	1639	FALSE	FALSE	1	0.1219
Q9H816_K129	0.128387	Negative		FALSE	FALSE	0	0	FALSE	FALSE	0.00640637	0.735371	0.261465	0.685816	532	FALSE	FALSE	0	0.0675
Q8WUH2_K584	0.128383	Negative	2	FALSE	FALSE	0	0	FALSE	FALSE	0.00529677	0.882099	0.116861	0.520026	860	FALSE	FALSE	1	0.074
Q6NSJ5_K379	0.128352	Negative	2	FALSE	FALSE	0	0	FALSE	FALSE	0.00389038	0.921894	0.0766716	0.505556	796	FALSE	FALSE	0	0.1342
Q9BVG8_K269	0.128347	Negative	2	FALSE	FALSE	0	0	FALSE	FALSE	0.119467	0.829002	0.170281	0.597655	833	FALSE	FALSE	1	0.0829
Q8TER5_K650	0.128342	Negative	4	FALSE	FALSE	0	0	FALSE	FALSE	0.00846177	0.875066	0.121551	0.551325	1519	FALSE	FALSE	0	0.0851
Q9Y4F1_K352	0.128341	Negative		FALSE	FALSE	0	0	FALSE	FALSE	0.181279	0.605972	0.391867	0.754003	1045	TRUE	FALSE	1	0.0647
Q9UNY4_K846	0.128339	Negative	2	FALSE	FALSE	0	0	FALSE	FALSE	0.00670664	0.0012162	0.894318	0.704352	1162	FALSE	FALSE	1	0.0769
Q9NP80_K750	0.128338	Negative	2	FALSE	FALSE	0	0	FALSE	FALSE	0.0167901	0.940857	0.0585084	0.522752	782	FALSE	FALSE	1	0.0714
P53634_K169	0.128335	Negative	1	FALSE	FALSE	0	0	FALSE	FALSE	0.077797	0.0893344	0.832202	0.576262	463	TRUE	FALSE	0	0.066
Q2TBE0_K742	0.128331	Negative	2	FALSE	FALSE	0	2	FALSE	FALSE	0.00499546	0.982113	0.0177371	0.510046	894	FALSE	FALSE	0	0.0708
Q13423_K1079	0.128326	Negative	3	FALSE	FALSE	0	0	FALSE	FALSE	0.00810519	0.968525	0.0313739	0.367951	1086	FALSE	FALSE	0	0.0796
O43149_K543	0.128314	Negative	2	FALSE	TRUE	0	0	FALSE	FALSE	0.371056	0.063134	0.894752	0.640751	2961	FALSE	FALSE	0	0.0961
A2VDJ0_K1076	0.128313	Negative	2	FALSE	FALSE	0	1	FALSE	FALSE	0.512699	0.0827675	0.843381	0.586538	1609	FALSE	FALSE	0	0.0953
Q13619_K653	0.128309	Negative	2	FALSE	FALSE	0	0	FALSE	FALSE	0.00739696	0.000345183	0.0632988	0.411177	759	FALSE	FALSE	2	0.0623
Q8TE76_K650	0.128305	Negative	1	FALSE	FALSE	0	0	FALSE	FALSE	0.537258	0.129445	0.837985	0.563685	937	FALSE	FALSE	2	0.0727
Q6ZNJ1_K1880	0.128302	Negative	2	FALSE	FALSE	0	0	FALSE	FALSE	0.935992	0.0149094	0.960347	0.521202	2754	FALSE	FALSE	1	0.104
Q15751_K1878	0.128301	Negative	1	FALSE	FALSE	0	0	FALSE	TRUE	0.968366	0.00489309	0.991353	0.622803	4861	FALSE	FALSE	0	0.0825
Q8WVV5_K307	0.128301	Negative	2	FALSE	FALSE	0	0	FALSE	FALSE	0.11907	0.873764	0.125744	0.501256	523	FALSE	FALSE	0	0.0791
Q8TEU7_K659	0.128298	Negative	2	FALSE	FALSE	0	0	FALSE	FALSE	0.986454	0.00353605	0.995705	0.719727	1601	FALSE	FALSE	1	0.0784
P24928_K1133	0.128292	Negative		FALSE	FALSE	0	0	FALSE	FALSE	0.0713365	0.00153016	0.981408	0.68542	1970	FALSE	FALSE	2	0.0746
Q8WTW3_K316	0.128286	Negative	3	FALSE	FALSE	0	0	FALSE	FALSE	0.0495169	0.519398	0.467756	0.617748	980	FALSE	FALSE	0	0.077
Q9H0R5_K483	0.128282	Negative	2	FALSE	FALSE	0	0	FALSE	FALSE	0.0270454	0.940441	0.0591756	0.479961	595	FALSE	FALSE	0	0.092
O15357_K234	0.128278	Negative	1	FALSE	FALSE	0	1	FALSE	FALSE	0.0332518	0.863552	0.134947	0.5722	1258	TRUE	FALSE	2	0.1052
O14727_K1048	0.128278	Negative	1	FALSE	TRUE	0	0	FALSE	FALSE	0.000452107	0.000987256	0.133098	0.316914	1248	FALSE	FALSE	0	0.0889
O95071_K1138	0.128264	Negative	2	FALSE	TRUE	0	0	FALSE	FALSE	0.0217465	0.90546	0.0942137	0.588467	2799	FALSE	FALSE	2	0.0941
O95347_K275	0.128261	Negative	3	FALSE	FALSE	0	0	FALSE	FALSE	0.0137116	0.988224	0.0117064	0.618765	1197	FALSE	FALSE	1	0.0867
Q9UNX4_K541	0.12826	Negative	3	FALSE	FALSE	0	0	FALSE	FALSE	0.00881798	0.00195209	0.0917999	0.501353	943	FALSE	FALSE	1	0.0753
Q14573_K1198	0.128254	Negative	2	FALSE	TRUE	0	0	FALSE	FALSE	0.00954393	0.962728	0.0368438	0.493608	2671	FALSE	FALSE	0	0.137
A6NKG5_K687	0.128248	Negative		FALSE	FALSE	0	0	FALSE	FALSE	0.02294	0.926583	0.0602976	0.227805	1358	FALSE	FALSE	0	0.0859
Q7Z4H8_K73	0.128246	Negative	2	FALSE	FALSE	0	0	FALSE	FALSE	0.00329597	0.00141957	0.0413295	0.454545	507	FALSE	FALSE	0	0.0713
Q6ZSZ5_K660	0.128244	Negative	2	FALSE	FALSE	0	0	FALSE	FALSE	0.0506741	0.31351	0.676996	0.406387	1361	FALSE	FALSE	2	0.0721
Q9ULG6_K411	0.128242	Negative	1	FALSE	FALSE	0	0	FALSE	FALSE	0.952146	0.00991391	0.988643	0.669497	757	FALSE	FALSE	1	0.0691
Q330K2_K278	0.128241	Negative	2	FALSE	FALSE	0	0	FALSE	FALSE	0.0129935	0.650142	0.349769	0.808494	333	FALSE	FALSE	0	0.0698
Q86UP2_K1268	0.12824	Negative	3	FALSE	FALSE	0	0	FALSE	FALSE	0.236644	0.778764	0.220241	0.54048	1357	FALSE	FALSE	0	0.1037
P11387_K204	0.128236	Negative	2	FALSE	FALSE	0	0	FALSE	FALSE	0.0423657	0.0308649	0.589619	0.388159	765	FALSE	FALSE	0	0.0772
Q86V97_K492	0.128232	Negative	1	FALSE	FALSE	0	0	FALSE	FALSE	0.00120079	0.0020381	0.989479	0.543619	674	TRUE	FALSE	0	0.0862
Q8WXI2_K984	0.128225	Negative	4	FALSE	FALSE	0	0	FALSE	FALSE	0.0463993	0.82597	0.173164	0.706821	1034	FALSE	FALSE	0	0.069
Q460N5_K1516	0.128225	Negative	2	FALSE	FALSE	0	6	FALSE	FALSE	0.00188482	0.992613	0.00725789	0.52686	1801	FALSE	FALSE	0	0.0878
Q5TGY1_K516	0.128215	Negative	3	FALSE	FALSE	0	0	FALSE	FALSE	0.0140163	0.864792	0.135028	0.68673	634	FALSE	FALSE	0	0.0776
Q9H3G5_K357	0.128211	Negative	2	FALSE	FALSE	0	0	FALSE	FALSE	0.0054183	0.979762	0.0200151	0.544746	476	FALSE	FALSE	0	0.0851
O15397_K120	0.128211	Negative	3	FALSE	FALSE	0	0	FALSE	FALSE	0.00187544	0.947639	0.0514297	0.38307	1037	FALSE	FALSE	0	0.0759
Q9NTI5_K294	0.128209	Negative	3	FALSE	FALSE	0	0	FALSE	FALSE	0.00124359	0.997292	0.00267195	0.422272	1447	FALSE	FALSE	0	0.1262
Q02880_K121	0.128208	Negative	3	FALSE	FALSE	0	0	FALSE	FALSE	0.00938279	0.0117007	0.98744	0.817367	1626	FALSE	FALSE	1	0.0849
O75962_K244	0.128207	Negative	2	FALSE	TRUE	0	0	FALSE	FALSE	0.0316452	0.0985012	0.896618	0.541723	3097	FALSE	FALSE	0	0.0944
Q5JRX3_K946	0.128206	Negative	2	FALSE	FALSE	0	0	FALSE	FALSE	0.00487857	0.016729	0.98078	0.73346	1037	FALSE	FALSE	1	0.0667
A6NKT7_K615	0.128205	Negative	2	FALSE	FALSE	0	0	FALSE	FALSE	0.00692747	0.733124	0.262544	0.508365	1758	FALSE	FALSE	4	0.0839
Q8NHU6_K504	0.1282	Negative	2	FALSE	FALSE	0	0	FALSE	FALSE	0.0421053	0.522636	0.475569	0.656247	1098	FALSE	FALSE	2	0.0674
P21399_K610	0.128194	Negative	2	FALSE	FALSE	0	0	FALSE	FALSE	0.0052008	0.932925	0.0654695	0.422664	889	FALSE	FALSE	1	0.0686
Q9Y5L0_K508	0.128193	Negative	2	FALSE	FALSE	0	0	FALSE	FALSE	0.000771965	0.958358	0.0415162	0.4842	923	FALSE	FALSE	1	0.0803
P57078_K574	0.12819	Negative	2	FALSE	FALSE	0	0	FALSE	FALSE	0.00182911	0.0483369	0.951613	0.416728	832	FALSE	FALSE	0	0.072
P35251_K596	0.128176	Negative	3	FALSE	FALSE	0	0	FALSE	FALSE	0.00932131	0.847554	0.1519	0.639158	1148	FALSE	FALSE	1	0.0747
Q12931_K653	0.128168	Negative	2	FALSE	FALSE	0	0	FALSE	FALSE	0.00363252	0.994958	0.00496634	0.465529	704	FALSE	FALSE	0	0.1144
A0AV02_K437	0.128167	Negative	1	FALSE	FALSE	0	0	FALSE	FALSE	0.904528	0.0245204	0.957814	0.611779	714	FALSE	FALSE	0	0.092
Q5T9A4_K165	0.128162	Negative		FALSE	FALSE	0	0	FALSE	FALSE	0.0232572	0.966787	0.0330898	0.559295	648	FALSE	FALSE	0	0.0829
Q9BQ90_K114	0.128161	Negative	2	FALSE	FALSE	0	0	FALSE	FALSE	0.00191029	0.000188437	0.0644075	0.496575	382	TRUE	FALSE	0	0.0649
Q9BXW6_K592	0.12816	Negative	3	FALSE	FALSE	0	0	FALSE	FALSE	0.00511055	0.946296	0.0534756	0.42959	950	FALSE	FALSE	0	0.0759
Q13490_K3	0.128149	Negative	1	FALSE	FALSE	0	0	FALSE	FALSE	0.909413	0.0375364	0.956373	0.628284	618	FALSE	FALSE	0	0.0793
Q96Q11_K188	0.128148	Negative	2	FALSE	FALSE	0	0	FALSE	FALSE	0.00358935	0.993619	0.00633472	0.534254	434	FALSE	FALSE	0	0.0755
Q14185_K206	0.128142	Negative		FALSE	FALSE	0	0	FALSE	FALSE	0.656286	0.161941	0.83544	0.671817	1865	FALSE	FALSE	1	0.0789
Q96SN8_K784	0.128128	Negative	2	FALSE	FALSE	0	0	FALSE	FALSE	0.142466	0.551004	0.440222	0.393528	1893	FALSE	FALSE	1	0.1164
Q66GS9_K571	0.128103	Negative	2	FALSE	FALSE	0	0	FALSE	FALSE	0.0554671	0.926667	0.0729412	0.484803	1140	FALSE	FALSE	1	0.101
Q14147_K176	0.128096	Negative	1	FALSE	FALSE	0	0	TRUE	FALSE	0.00359474	0.904397	0.0953704	0.651795	1143	FALSE	FALSE	0	0.06
Q9H2G2_K1061	0.128095	Negative	2	FALSE	FALSE	0	0	FALSE	FALSE	0.0110601	0.978117	0.0217057	0.482738	1235	FALSE	FALSE	1	0.1156
Q9NVI1_K534	0.128095	Negative	3	FALSE	FALSE	0	0	FALSE	FALSE	0.000796215	0.999151	0.000825253	0.360733	1328	FALSE	FALSE	0	0.102
Q9BVG8_K355	0.128093	Negative	2	FALSE	FALSE	0	0	FALSE	FALSE	0.011114	0.973458	0.0264323	0.569863	833	FALSE	FALSE	0	0.1663
O75179_K845	0.128089	Negative	2	FALSE	FALSE	0	0	FALSE	FALSE	0.562045	0.373084	0.625723	0.573312	2603	FALSE	FALSE	0	0.2807
Q8IZH2_K972	0.128081	Negative	2	FALSE	FALSE	0	2	FALSE	FALSE	0.00877687	0.00481847	0.222915	0.406892	1706	FALSE	FALSE	1	0.07
Q86US8_K823	0.128063	Negative	2	FALSE	FALSE	0	0	FALSE	FALSE	0.216033	0.473774	0.525107	0.594256	1419	FALSE	FALSE	2	0.0766
P59923_K825	0.12806	Negative	1	FALSE	FALSE	0	0	FALSE	FALSE	0.970059	0.000229708	0.999199	0.656365	1031	FALSE	FALSE	1	0.1006
Q9UHP3_K782	0.128056	Negative		FALSE	FALSE	0	0	FALSE	FALSE	0.00509065	0.990594	0.00869158	0.36556	1055	FALSE	FALSE	0	0.0964
Q96JC1_K758	0.12805	Negative	2	FALSE	FALSE	0	0	FALSE	FALSE	0.24113	0.0775989	0.863854	0.600855	886	FALSE	FALSE	0	0.0853
Q9BV73_K252	0.128049	Negative	2	FALSE	FALSE	0	2	FALSE	FALSE	0.0962559	0.832947	0.165468	0.401862	2442	FALSE	FALSE	1	0.0794
Q9NTJ3_K731	0.128037	Negative	2	FALSE	FALSE	0	0	FALSE	FALSE	0.00859873	0.0596514	0.936391	0.438445	1288	FALSE	FALSE	1	0.0793
Q5TB30_K769	0.12803	Negative	3	FALSE	FALSE	0	0	FALSE	FALSE	0.0948076	0.755523	0.244063	0.710517	811	FALSE	FALSE	0	0.0915
O75691_K830	0.128028	Negative	3	FALSE	FALSE	0	3	FALSE	FALSE	0.00473772	0.658342	0.340762	0.463766	2785	FALSE	FALSE	0	0.0709
Q969R5_K501	0.128025	Negative	2	FALSE	FALSE	0	0	FALSE	FALSE	0.0211262	0.0146522	0.98053	0.764737	705	TRUE	FALSE	0	0.0683
Q9C0D4_K774	0.128015	Negative	2	FALSE	FALSE	0	0	FALSE	FALSE	0.0566562	0.00948872	0.985619	0.773663	1074	FALSE	FALSE	0	0.1237
Q6P4F7_K897	0.128009	Negative	1	FALSE	FALSE	0	0	FALSE	FALSE	0.947571	0.00691355	0.979272	0.579064	1023	FALSE	FALSE	1	0.0723
Q8N0X2_K263	0.128003	Negative	1	FALSE	FALSE	0	0	FALSE	FALSE	0.463564	0.353446	0.644046	0.687283	631	FALSE	FALSE	2	0.0705
Q07889_K96	0.128002	Negative	2	FALSE	FALSE	0	2	FALSE	FALSE	0.0390403	0.828585	0.170714	0.607105	1333	FALSE	FALSE	0	0.1189
Q9Y6D6_K863	0.128001	Negative	2	FALSE	FALSE	0	0	FALSE	FALSE	0.0215912	0.049761	0.94943	0.712343	1849	FALSE	FALSE	2	0.1024
Q969Y0_K398	0.127998	Negative	2	FALSE	FALSE	0	0	FALSE	FALSE	0.0143445	0.374992	0.605278	0.759241	559	FALSE	FALSE	0	0.0863
P41229_K1442	0.127998	Negative	2	FALSE	FALSE	0	2	FALSE	FALSE	0.487495	0.403768	0.595291	0.58186	1560	FALSE	FALSE	0	0.0883
Q9UJA3_K378	0.127997	Negative	2	FALSE	FALSE	0	0	FALSE	FALSE	0.875243	0.0282342	0.970684	0.724171	840	FALSE	FALSE	0	0.062
Q5SVZ6_K992	0.127996	Negative	1	FALSE	TRUE	0	0	FALSE	FALSE	0.00585745	0.991833	0.00801728	0.345261	1142	FALSE	FALSE	0	0.0867
Q8TCS8_K126	0.127987	Negative	3	FALSE	FALSE	0	0	FALSE	FALSE	0.0158984	0.91557	0.0835211	0.460688	783	FALSE	FALSE	0	0.0626
Q96AE7_K721	0.127986	Negative	2	FALSE	FALSE	0	0	FALSE	FALSE	0.0832097	0.0206799	0.978681	0.777761	1141	FALSE	FALSE	1	0.0736
Q9NST1_K461	0.127983	Negative	1	FALSE	FALSE	0	0	FALSE	FALSE	0.850006	0.0211788	0.964869	0.653163	481	FALSE	FALSE	0	0.0653
Q6ZUT9_K657	0.127978	Negative		FALSE	FALSE	0	0	FALSE	FALSE	0.0875641	0.0242579	0.72127	0.481516	1274	FALSE	FALSE	0	0.0789
P09237_K138	0.127973	Negative	1	FALSE	FALSE	0	0	FALSE	FALSE	0.00140732	0.469151	0.529803	0.759859	267	FALSE	FALSE	0	0.0745
Q9Y6Q9_K753	0.127969	Negative	2	FALSE	FALSE	0	0	FALSE	FALSE	0.936279	0.0281623	0.968095	0.615928	1424	FALSE	FALSE	0	0.0829
Q9HD67_K918	0.127964	Negative	1	FALSE	TRUE	0	0	FALSE	FALSE	0.30011	0.673042	0.326004	0.432756	2058	FALSE	FALSE	1	0.0747
Q9HD45_K182	0.127961	Negative	2	FALSE	FALSE	0	0	FALSE	FALSE	0.012149	0.0115284	0.532052	0.597892	589	FALSE	FALSE	0	0.1037
Q13217_K88	0.127956	Negative	1	FALSE	FALSE	0	0	FALSE	FALSE	0.0074903	0.909636	0.0899346	0.718722	504	TRUE	FALSE	2	0.0849
Q9Y6K1_K433	0.127944	Negative	2	FALSE	FALSE	0	0	FALSE	FALSE	0.0571927	0.0798548	0.69307	0.492184	912	FALSE	FALSE	0	0.0924
Q7Z2T5_K126	0.127944	Negative	2	FALSE	FALSE	0	0	FALSE	FALSE	0.132525	0.0416493	0.939315	0.745078	733	FALSE	FALSE	0	0.0807
Q8N9T8_K68	0.127938	Negative	2	FALSE	FALSE	0	0	FALSE	FALSE	0.514381	0.49862	0.500144	0.482684	703	FALSE	FALSE	0	0.0546
Q96QP1_K77	0.12793	Negative	2	FALSE	FALSE	0	0	FALSE	FALSE	0.312838	0.236133	0.754739	0.550608	1244	FALSE	FALSE	0	0.1232
O14782_K513	0.127924	Negative	2	FALSE	FALSE	0	0	FALSE	FALSE	0.0931444	0.854708	0.144264	0.475749	793	FALSE	FALSE	0	0.1172
Q6GYQ0_K709	0.127923	Negative	2	FALSE	FALSE	0	0	FALSE	FALSE	0.775225	0.0243966	0.944011	0.728151	2036	FALSE	FALSE	3	0.0833
Q6ZS30_K2384	0.12792	Negative	2	FALSE	TRUE	0	0	FALSE	FALSE	0.0568311	0.345671	0.588109	0.49999	2694	FALSE	FALSE	0	0.0833
Q69YN4_K421	0.127919	Negative	3	FALSE	FALSE	0	0	FALSE	FALSE	0.0953822	0.35471	0.626075	0.540607	1812	FALSE	FALSE	1	0.0687
Q9UJA3_K829	0.12791	Negative	3	FALSE	FALSE	0	0	FALSE	FALSE	0.0229981	0.000273394	0.0448627	0.48779	840	FALSE	FALSE	0	0.0981
Q9ULT0_K795	0.127909	Negative	2	FALSE	FALSE	0	0	FALSE	FALSE	0.0188397	0.91617	0.0836274	0.424745	858	FALSE	FALSE	1	0.0654
Q9UKM7_K423	0.127905	Negative	1	FALSE	TRUE	0	0	FALSE	FALSE	0.00222619	0.991885	0.0079805	0.466721	699	FALSE	FALSE	0	0.0714
Q8NA19_K62	0.1279	Negative	2	FALSE	FALSE	0	0	FALSE	FALSE	0.0291159	0.00551649	0.993195	0.821894	623	FALSE	FALSE	0	0.0709
P12270_K345	0.127897	Negative	3	FALSE	FALSE	0	0	FALSE	FALSE	0.129437	0.871123	0.128183	0.519365	2363	FALSE	FALSE	2	0.0944
Q9H0H0_K152	0.127891	Negative	3	FALSE	FALSE	0	0	FALSE	FALSE	0.0285552	0.743821	0.253529	0.491761	1204	FALSE	FALSE	0	0.0919
Q14586_K262	0.127891	Negative	1	FALSE	FALSE	0	0	FALSE	FALSE	0.871866	0.0150987	0.95785	0.590949	743	FALSE	FALSE	0	0.0924
O95071_K442	0.127887	Negative	2	FALSE	FALSE	0	2	FALSE	FALSE	0.000726018	0.0004044	0.904815	0.29262	2799	FALSE	FALSE	0	0.0836
O60343_K1255	0.127871	Negative	2	FALSE	FALSE	0	0	FALSE	FALSE	0.110132	0.846324	0.153341	0.522965	1298	FALSE	FALSE	1	0.1183
Q8IY18_K424	0.127869	Negative	2	FALSE	FALSE	0	0	FALSE	FALSE	0.0264431	0.954908	0.0448468	0.239719	1101	FALSE	FALSE	1	0.0807
Q96JM2_K2454	0.127868	Negative	3	FALSE	FALSE	0	0	FALSE	FALSE	0.93687	0.0307233	0.963488	0.60095	2506	FALSE	FALSE	0	0.0743
Q14980_K276	0.127866	Negative	2	FALSE	FALSE	0	2	FALSE	FALSE	0.284739	0.586474	0.412875	0.664764	2115	FALSE	FALSE	3	0.06
Q5M775_K679	0.127866	Negative	2	FALSE	FALSE	0	0	FALSE	FALSE	0.0357125	0.910542	0.0890931	0.58352	1068	TRUE	FALSE	0	0.1536
Q9P2J5_K914	0.127865	Negative		FALSE	FALSE	0	0	FALSE	FALSE	0.0616109	0.733689	0.263647	0.541217	1176	TRUE	FALSE	0	0.0962
O76054_K395	0.127865	Negative	1	FALSE	FALSE	0	0	FALSE	FALSE	0.320879	0.506713	0.491986	0.649421	403	FALSE	FALSE	1	0.0688
O75155_K798	0.127862	Negative	3	FALSE	FALSE	0	0	FALSE	FALSE	0.0273699	0.745504	0.250389	0.452243	1236	FALSE	FALSE	0	0.0869
Q9NSK0_K327	0.127848	Negative	3	FALSE	FALSE	0	0	FALSE	FALSE	0.00351267	0.986638	0.0131297	0.695824	619	FALSE	FALSE	0	0.0859
Q5VXU9_K458	0.127844	Negative	2	FALSE	FALSE	0	0	FALSE	FALSE	0.930051	0.0193093	0.977797	0.616963	1444	FALSE	FALSE	0	0.0838
Q7L1W4_K128	0.127842	Negative	1	FALSE	FALSE	0	0	FALSE	FALSE	0.95574	0.0096242	0.987647	0.643813	858	FALSE	FALSE	1	0.0729
Q9UK61_K1068	0.127833	Negative	2	FALSE	FALSE	0	0	FALSE	FALSE	0.316836	0.242017	0.74505	0.540392	1670	FALSE	FALSE	1	0.091
O14607_K1041	0.127832	Negative		FALSE	FALSE	0	0	FALSE	FALSE	0.0377756	0.577494	0.422106	0.784318	1347	FALSE	FALSE	3	0.0774
Q9P2D0_K137	0.127826	Negative	2	FALSE	FALSE	0	0	FALSE	FALSE	0.0591072	0.0493525	0.848085	0.526443	1353	TRUE	FALSE	1	0.0668
Q92878_K1079	0.127822	Negative	3	FALSE	FALSE	0	0	FALSE	FALSE	0.0194413	0.973654	0.0261864	0.589531	1312	FALSE	FALSE	1	0.0893
Q8IWJ2_K473	0.127821	Negative	3	FALSE	FALSE	0	0	FALSE	FALSE	0.0206152	0.961907	0.0379773	0.48772	1684	FALSE	FALSE	0	0.1508
Q15149_K2409	0.127819	Negative	2	FALSE	FALSE	0	0	FALSE	TRUE	0.0345993	0.944096	0.0557699	0.588996	4684	FALSE	FALSE	0	0.1081
Q6YHK3_K158	0.127816	Negative	2	FALSE	FALSE	0	1	FALSE	FALSE	0.00733749	9.72649e-05	0.978591	0.444855	1445	FALSE	FALSE	0	0.071
O75165_K1374	0.127806	Negative	4	FALSE	FALSE	0	0	FALSE	FALSE	0.00051632	0.996901	0.00289326	0.283383	2243	FALSE	FALSE	0	0.0823
Q9UL03_K572	0.127803	Negative	2	FALSE	FALSE	0	0	FALSE	FALSE	0.767682	0.0228097	0.966367	0.716116	887	FALSE	FALSE	0	0.0717
Q9NRG4_K287	0.127795	Negative	1	FALSE	FALSE	0	0	FALSE	FALSE	0.040815	0.670286	0.324593	0.407513	433	FALSE	FALSE	1	0.0738
Q9NTJ4_K441	0.127784	Negative	3	FALSE	FALSE	0	0	FALSE	FALSE	0.00291239	0.919888	0.0792851	0.466786	1040	TRUE	FALSE	0	0.0741
Q9H0H0_K312	0.127765	Negative	3	FALSE	FALSE	0	0	FALSE	FALSE	0.00780337	0.921116	0.0764281	0.484024	1204	FALSE	FALSE	0	0.1099
P46013_K463	0.127757	Negative	2	FALSE	FALSE	0	0	FALSE	FALSE	0.807108	0.00845256	0.974477	0.573748	3256	FALSE	FALSE	2	0.1208
O15381_K608	0.127757	Negative	2	FALSE	FALSE	0	4	FALSE	FALSE	0.0255289	0.93854	0.061228	0.633929	856	FALSE	FALSE	0	0.0566
