## Supplementary material for "Mapping the functional importance of site-specific ubiquitination across the human proteome": Table S6 (part 13 of 13)

### Sheet: scores_and_features (continued)
Ubi-site	Functional score	Training Class	Conservation level	In hotspot	Gold identification confidence	# regulations	# quantifications	In domain	In region	Disorder probability	Helix probability	Coil probability	Relative surface accessibility	Protein length	At interface	Site contains other PTMs	# Nearby PTMs	AlphaMissense pathogenicity
Q8TCU4_K3521	0.127755	Negative	2	FALSE	TRUE	0	0	FALSE	FALSE	0.335843	0.186592	0.772167	0.55103	4168	FALSE	FALSE	1	0.0936
P42695_K1239	0.127753	Negative	3	FALSE	FALSE	0	0	FALSE	FALSE	0.0230363	0.924976	0.074531	0.531504	1498	FALSE	FALSE	1	0.0883
Q9NP80_K397	0.127753	Negative	2	FALSE	FALSE	0	0	FALSE	FALSE	0.0116555	0.35534	0.605309	0.386554	782	FALSE	FALSE	0	0.0733
Q9H422_K563	0.127751	Negative	2	FALSE	FALSE	0	0	FALSE	FALSE	0.954186	0.00603205	0.989091	0.703823	1215	FALSE	FALSE	0	0.0843
Q86XA9_K370	0.127748	Negative		FALSE	TRUE	0	0	FALSE	FALSE	0.0032208	0.98249	0.0173485	0.696092	2040	FALSE	FALSE	0	0.1159
Q96G01_K620	0.127742	Negative	2	FALSE	FALSE	0	0	FALSE	FALSE	0.440514	0.0565985	0.929848	0.67712	975	FALSE	FALSE	0	0.0972
Q68DC2_K247	0.127742	Negative	2	FALSE	FALSE	0	0	FALSE	FALSE	0.000617588	0.110544	0.889421	0.436891	871	FALSE	FALSE	0	0.076
Q7L2E3_K263	0.127742	Negative	2	FALSE	FALSE	0	1	FALSE	FALSE	0.0954655	0.182092	0.750754	0.616082	1194	FALSE	FALSE	0	0.0798
Q29RF7_K467	0.127738	Negative	2	FALSE	FALSE	0	0	FALSE	FALSE	0.000935419	0.984218	0.0154237	0.34404	1337	TRUE	FALSE	0	0.1446
Q9H1P3_K282	0.127737	Negative	2	FALSE	FALSE	0	0	FALSE	FALSE	0.00342003	0.00318435	0.103443	0.253347	480	FALSE	FALSE	0	0.0639
Q14517_K1623	0.127735	Negative	2	FALSE	FALSE	0	0	TRUE	FALSE	0.0257829	0.0013167	0.989886	0.536808	4588	FALSE	FALSE	0	0.0662
O95347_K286	0.127723	Negative	2	FALSE	FALSE	0	0	FALSE	FALSE	0.0586192	0.893538	0.106267	0.61921	1197	FALSE	FALSE	2	0.0989
Q9P2H3_K707	0.127721	Negative	3	FALSE	FALSE	0	0	FALSE	FALSE	0.00668223	0.948911	0.0509508	0.694772	777	FALSE	FALSE	0	0.1019
Q15418_K678	0.127709	Negative	1	FALSE	FALSE	0	0	FALSE	FALSE	0.0724584	0.134499	0.858495	0.519585	735	FALSE	FALSE	3	0.0651
O95163_K487	0.127702	Negative	2	FALSE	TRUE	0	0	FALSE	FALSE	0.00409234	0.00181873	0.0557579	0.536539	1332	FALSE	FALSE	1	0.0602
Q93100_K351	0.127698	Negative	2	FALSE	FALSE	0	0	FALSE	FALSE	0.003398	0.0103241	0.893761	0.418474	1093	FALSE	FALSE	0	0.0946
Q5TA45_K194	0.127695	Negative	2	FALSE	FALSE	0	0	FALSE	FALSE	0.00997849	0.425332	0.570112	0.707149	600	TRUE	FALSE	0	0.0699
P10809_K314	0.127689	Negative	2	FALSE	FALSE	0	0	FALSE	FALSE	0.00185776	0.993962	0.00564027	0.386163	573	FALSE	FALSE	0	0.0737
Q5GLZ8_K409	0.127683	Negative	2	FALSE	FALSE	0	3	FALSE	FALSE	0.00435664	0.985304	0.0145451	0.524455	1057	FALSE	FALSE	0	0.0703
Q9UG01_K1575	0.127668	Negative	3	FALSE	FALSE	0	0	FALSE	FALSE	0.00437627	0.982696	0.0170032	0.295329	1749	FALSE	FALSE	0	0.118
Q8TAQ9_K355	0.127664	Negative	1	FALSE	FALSE	0	0	FALSE	FALSE	0.455762	0.0170488	0.974293	0.786407	357	FALSE	FALSE	0	0.0742
Q96KQ4_K160	0.127654	Negative	2	FALSE	FALSE	0	0	FALSE	FALSE	0.0124261	0.980917	0.0186721	0.490638	1090	TRUE	FALSE	0	0.1455
Q9H8H2_K713	0.127646	Negative	3	FALSE	FALSE	0	0	FALSE	FALSE	0.00472821	0.99351	0.00634138	0.462068	851	FALSE	FALSE	0	0.0748
Q92616_K1328	0.127645	Negative	3	FALSE	FALSE	0	0	FALSE	FALSE	0.00262959	0.780429	0.218616	0.563339	2671	FALSE	FALSE	4	0.0853
Q96Q05_K501	0.127631	Negative	3	FALSE	FALSE	0	0	FALSE	FALSE	0.00524874	0.992056	0.00778217	0.413529	1148	FALSE	FALSE	0	0.0951
Q8TE76_K563	0.127617	Negative	1	FALSE	FALSE	0	0	FALSE	FALSE	0.653526	0.101146	0.87275	0.51151	937	FALSE	FALSE	1	0.0769
P49454_K1876	0.127609	Negative	2	FALSE	FALSE	0	1	FALSE	FALSE	0.859657	0.0907643	0.906046	0.588681	3114	FALSE	FALSE	1	0.0867
Q9NRL2_K324	0.127592	Negative	2	FALSE	FALSE	0	0	FALSE	FALSE	0.447341	0.502197	0.497444	0.58908	1556	FALSE	FALSE	2	0.0847
O75153_K1144	0.127587	Negative		FALSE	FALSE	0	0	FALSE	FALSE	0.00663894	0.868125	0.124098	0.388878	1309	FALSE	FALSE	0	0.114
Q8IZH2_K506	0.127585	Negative	3	FALSE	FALSE	0	0	FALSE	FALSE	0.00191521	0.000743766	0.894621	0.53089	1706	FALSE	FALSE	0	0.0776
Q13315_K748	0.127584	Negative	3	FALSE	FALSE	0	0	FALSE	FALSE	0.00480226	0.984679	0.0150068	0.268531	3056	FALSE	FALSE	1	0.126
Q8TCU4_K2275	0.12758	Negative	3	FALSE	TRUE	0	0	FALSE	FALSE	0.197648	0.466443	0.531049	0.660406	4168	FALSE	FALSE	0	0.0904
P57764_K55	0.127576	Negative	1	FALSE	FALSE	0	0	FALSE	FALSE	0.0189796	0.000835387	0.363522	0.501115	484	FALSE	FALSE	2	0.0789
Q9Y618_K1419	0.127576	Negative	2	FALSE	FALSE	0	0	FALSE	FALSE	0.207163	0.115625	0.653282	0.573767	2514	FALSE	FALSE	1	0.2055
O43593_K343	0.127574	Negative	2	FALSE	FALSE	0	0	FALSE	FALSE	0.727832	0.0283973	0.931686	0.616746	1189	FALSE	FALSE	0	0.0845
Q09472_K1167	0.127573	Negative	2	FALSE	FALSE	0	1	FALSE	FALSE	0.0179339	0.0654721	0.700508	0.589028	2414	FALSE	FALSE	0	0.2073
O75691_K2042	0.127566	Negative	3	FALSE	FALSE	0	0	FALSE	FALSE	0.748977	0.0354021	0.95844	0.688312	2785	FALSE	FALSE	1	0.0742
P35573_K191	0.127563	Negative	2	FALSE	FALSE	0	2	FALSE	FALSE	0.0264844	0.0180228	0.948205	0.728598	1532	FALSE	FALSE	0	0.0758
O94826_K463	0.127562	Negative	2	FALSE	FALSE	0	1	FALSE	FALSE	0.00424481	0.987399	0.012526	0.582552	608	FALSE	FALSE	0	0.0716
O95477_K382	0.127561	Negative	2	FALSE	FALSE	0	0	FALSE	FALSE	0.00219275	0.298908	0.559426	0.155412	2261	FALSE	FALSE	0	0.1455
O75691_K2420	0.127548	Negative	2	FALSE	TRUE	0	0	FALSE	FALSE	0.164576	0.337153	0.656417	0.631859	2785	FALSE	FALSE	1	0.0744
Q9Y6B7_K317	0.127546	Negative	2	FALSE	FALSE	0	0	FALSE	FALSE	0.00843491	0.906205	0.0907873	0.533798	739	TRUE	FALSE	0	0.0967
Q5JWR5_K1005	0.127529	Negative		FALSE	FALSE	0	0	FALSE	FALSE	0.0197812	0.109442	0.878971	0.606988	2465	FALSE	FALSE	0	0.1724
Q9HAV4_K980	0.127527	Negative	2	FALSE	FALSE	0	1	FALSE	FALSE	0.558844	0.00982626	0.985208	0.65017	1204	FALSE	FALSE	0	0.0639
Q0VDD8_K293	0.127513	Negative	3	FALSE	FALSE	0	0	FALSE	FALSE	0.0570356	0.0273959	0.651711	0.509677	3507	FALSE	FALSE	2	0.1137
Q07954_K1814	0.127511	Negative	2	FALSE	FALSE	0	0	FALSE	FALSE	0.0011797	0.00729099	0.985712	0.0821865	4544	FALSE	FALSE	0	0.1992
O75592_K3063	0.127508	Negative		FALSE	FALSE	0	0	FALSE	FALSE	0.42776	0.167751	0.823773	0.680132	4678	FALSE	FALSE	0	0.5054
Q14980_K1264	0.127495	Negative	3	FALSE	FALSE	0	0	FALSE	FALSE	0.0120243	0.982947	0.0169561	0.547353	2115	FALSE	FALSE	1	0.134
Q7Z4S6_K713	0.12749	Negative	2	FALSE	FALSE	0	0	FALSE	FALSE	0.129024	0.761604	0.23791	0.554118	1674	FALSE	FALSE	1	0.1548
Q9P246_K250	0.12749	Negative		FALSE	FALSE	0	0	FALSE	FALSE	0.0346196	0.918718	0.0809548	0.611896	746	FALSE	FALSE	0	0.1029
Q9BYX4_K519	0.127488	Negative	2	FALSE	FALSE	0	0	FALSE	FALSE	0.00286117	0.000903752	0.0609927	0.284	1025	FALSE	FALSE	1	0.0944
Q6UWE0_K329	0.12747	Negative	1	FALSE	TRUE	0	0	FALSE	FALSE	0.010719	0.978161	0.02175	0.5815	723	FALSE	FALSE	1	0.071
Q6YHU6_K64	0.127466	Negative	2	FALSE	TRUE	0	0	FALSE	FALSE	0.0235233	0.791133	0.205032	0.569296	1953	FALSE	FALSE	0	0.0881
Q9NTJ3_K953	0.127455	Negative	3	FALSE	FALSE	0	0	FALSE	FALSE	0.0212485	0.957602	0.0422717	0.627887	1288	FALSE	FALSE	1	0.0934
Q8NHU6_K225	0.127451	Negative	2	FALSE	FALSE	0	0	FALSE	FALSE	0.867828	0.00101675	0.995138	0.657689	1098	FALSE	FALSE	0	0.0661
P42356_K461	0.12745	Negative	3	FALSE	FALSE	0	0	FALSE	FALSE	0.00243889	0.997708	0.00224333	0.360978	2102	FALSE	FALSE	1	0.0986
Q9UHF7_K396	0.127449	Negative	1	FALSE	FALSE	0	0	FALSE	FALSE	0.902179	0.0270354	0.95051	0.592201	1281	FALSE	FALSE	2	0.0878
Q86W56_K559	0.12744	Negative	2	FALSE	FALSE	0	0	FALSE	FALSE	0.0025937	0.88525	0.111923	0.468085	976	FALSE	FALSE	1	0.0748
Q9H9A7_K509	0.127434	Negative	2	FALSE	FALSE	0	0	FALSE	FALSE	0.00162713	0.000214261	0.0283594	0.296721	625	FALSE	FALSE	0	0.0833
O60287_K1743	0.127434	Negative	3	FALSE	FALSE	0	0	FALSE	FALSE	0.0055935	0.0143967	0.972011	0.447652	2271	FALSE	FALSE	0	0.0783
P49454_K1777	0.127432	Negative	3	FALSE	TRUE	0	0	FALSE	FALSE	0.0732886	0.902426	0.0965538	0.59408	3114	FALSE	FALSE	0	0.0915
Q6ZXV5_K833	0.12743	Negative	1	FALSE	FALSE	0	0	FALSE	FALSE	0.946955	0.0180301	0.97812	0.615278	915	FALSE	FALSE	1	0.0712
Q96HI0_K72	0.12743	Negative	1	FALSE	FALSE	0	0	FALSE	FALSE	0.737801	0.0516294	0.891173	0.582708	755	FALSE	FALSE	1	0.0706
P78348_K105	0.127423	Negative	2	FALSE	FALSE	0	0	FALSE	FALSE	0.00857444	0.81015	0.185372	0.513071	528	FALSE	FALSE	0	0.0725
Q2WGJ9_K1027	0.127419	Negative	2	FALSE	FALSE	0	0	TRUE	FALSE	0.00393301	0.000274046	0.0620297	0.706287	1857	FALSE	FALSE	0	0.0876
A0AUZ9_K262	0.127418	Negative	2	FALSE	FALSE	0	0	FALSE	FALSE	0.58237	0.261794	0.731358	0.591236	987	FALSE	FALSE	0	0.0865
Q86XN6_K232	0.127417	Negative		FALSE	FALSE	0	0	FALSE	FALSE	0.0195959	0.876543	0.114592	0.548171	746	FALSE	FALSE	0	0.0856
Q9ULD2_K462	0.127416	Negative	2	FALSE	FALSE	0	0	FALSE	FALSE	0.973621	0.00278395	0.991214	0.638789	1270	FALSE	FALSE	0	0.0736
Q86XH1_K157	0.127405	Negative	2	FALSE	FALSE	0	0	FALSE	FALSE	0.530158	0.0312615	0.955513	0.630758	822	FALSE	FALSE	0	0.0712
Q5T2S8_K751	0.127398	Negative	2	FALSE	FALSE	0	0	FALSE	FALSE	0.00373305	0.996271	0.00369825	0.318492	1044	FALSE	FALSE	1	0.0781
O76074_K130	0.127394	Negative	1	FALSE	FALSE	0	0	FALSE	FALSE	0.957256	0.0121452	0.984833	0.624921	875	FALSE	FALSE	1	0.0675
A3KMH1_K1683	0.127385	Negative	3	FALSE	FALSE	0	0	FALSE	FALSE	0.0146677	0.830675	0.151551	0.29429	1905	FALSE	FALSE	0	0.1126
Q149N8_K420	0.127376	Negative	2	FALSE	FALSE	0	0	FALSE	FALSE	0.577403	0.0176993	0.923947	0.64781	1683	FALSE	FALSE	2	0.071
Q6XZF7_K661	0.127374	Negative	2	FALSE	FALSE	0	0	FALSE	FALSE	0.945488	0.0282965	0.957308	0.605203	1577	FALSE	FALSE	1	0.0622
Q9NX02_K128	0.127374	Negative	1	FALSE	FALSE	0	3	FALSE	FALSE	0.0718295	0.851861	0.146017	0.334725	1062	FALSE	FALSE	1	0.0689
Q86UY8_K287	0.127371	Negative	2	FALSE	FALSE	0	0	FALSE	FALSE	0.00281917	0.994786	0.00513757	0.420267	548	FALSE	FALSE	0	0.075
O94822_K343	0.127367	Negative	3	FALSE	FALSE	0	0	FALSE	FALSE	0.000617661	0.997903	0.00207405	0.354122	1766	FALSE	FALSE	0	0.1351
O14727_K1107	0.127347	Negative	1	FALSE	FALSE	0	0	FALSE	FALSE	0.00119744	0.000738342	0.997891	0.378952	1248	FALSE	FALSE	3	0.0832
Q9H2K2_K177	0.127347	Negative	2	FALSE	FALSE	0	0	FALSE	FALSE	0.00359868	0.734166	0.256213	0.269111	1166	FALSE	FALSE	2	0.0608
Q5VT06_K354	0.127347	Negative	2	FALSE	FALSE	0	0	FALSE	FALSE	0.288709	0.0072052	0.934911	0.500536	3117	FALSE	FALSE	2	0.1244
P53396_K1012	0.127346	Negative	2	FALSE	FALSE	0	0	FALSE	FALSE	0.00372612	0.947498	0.0519987	0.529721	1101	FALSE	FALSE	1	0.1061
O14727_K601	0.127334	Negative	1	FALSE	TRUE	0	0	FALSE	FALSE	0.0168273	0.306721	0.664576	0.605733	1248	FALSE	FALSE	1	0.0797
Q9P2D0_K381	0.127331	Negative	2	FALSE	FALSE	0	0	FALSE	FALSE	0.00346983	0.000535282	0.0191738	0.270976	1353	FALSE	FALSE	1	0.1236
O14764_K229	0.127324	Negative	1	FALSE	FALSE	0	0	FALSE	FALSE	0.0959317	0.00664302	0.66516	0.680101	452	TRUE	FALSE	0	0.0767
P13667_K484	0.12732	Negative	2	FALSE	FALSE	0	0	FALSE	FALSE	0.000896323	0.000771771	0.974927	0.526886	645	FALSE	FALSE	0	0.0574
P49736_K890	0.127312	Negative	2	FALSE	FALSE	0	0	FALSE	FALSE	0.0388814	0.0623961	0.835495	0.531296	904	FALSE	FALSE	1	0.0592
Q8IWI9_K2914	0.127308	Negative	2	FALSE	FALSE	0	0	FALSE	FALSE	0.817613	0.067212	0.912255	0.574731	3065	FALSE	FALSE	2	0.1149
Q12816_K298	0.127308	Negative	2	FALSE	FALSE	0	0	FALSE	FALSE	0.954584	0.0260714	0.97212	0.654639	1431	FALSE	FALSE	0	0.0869
Q96T58_K1430	0.127306	Negative	2	FALSE	FALSE	0	0	FALSE	FALSE	0.512197	0.149108	0.836349	0.573839	3664	FALSE	FALSE	7	0.0896
P42694_K404	0.127304	Negative	2	FALSE	FALSE	0	0	FALSE	FALSE	0.107685	0.190743	0.749513	0.611494	1942	FALSE	FALSE	2	0.1041
Q6IN85_K258	0.1273	Negative	2	FALSE	FALSE	0	0	FALSE	FALSE	0.0112724	0.985378	0.0143493	0.227105	833	FALSE	FALSE	0	0.0849
Q460N5_K1635	0.127299	Negative	1	FALSE	FALSE	0	0	TRUE	FALSE	0.00363309	0.996099	0.0038043	0.319944	1801	FALSE	FALSE	0	0.0725
Q92621_K215	0.127295	Negative	3	FALSE	FALSE	0	0	FALSE	FALSE	0.0246368	0.929806	0.0690937	0.577911	2012	FALSE	FALSE	2	0.0984
Q9NVI1_K227	0.127293	Negative	3	FALSE	FALSE	0	0	FALSE	FALSE	0.00426381	0.992698	0.0071903	0.482075	1328	FALSE	FALSE	1	0.0692
Q13029_K700	0.127292	Negative	2	FALSE	FALSE	0	0	FALSE	FALSE	0.80233	0.0656028	0.927878	0.681907	1718	FALSE	FALSE	1	0.0964
Q9P2N5_K988	0.127289	Negative	2	FALSE	FALSE	0	0	FALSE	FALSE	0.182367	0.750461	0.247957	0.403677	1060	FALSE	FALSE	0	0.1254
Q9NZJ4_K4135	0.127289	Negative	3	FALSE	FALSE	0	0	FALSE	FALSE	0.0521079	0.869286	0.1211	0.357815	4579	FALSE	FALSE	0	0.381
Q96L73_K1828	0.127282	Negative	2	FALSE	FALSE	0	0	FALSE	FALSE	0.323471	0.085577	0.899688	0.733781	2696	FALSE	FALSE	0	0.3493
Q5VYS8_K330	0.127272	Negative	2	FALSE	FALSE	0	2	FALSE	FALSE	0.00846072	0.816844	0.18142	0.436179	1495	FALSE	FALSE	0	0.0882
P21860_K747	0.127269	Negative	1	FALSE	FALSE	0	0	TRUE	FALSE	0.0627261	0.308431	0.689071	0.734365	1342	FALSE	FALSE	0	0.0589
O94822_K1136	0.127268	Negative	2	FALSE	TRUE	0	0	FALSE	FALSE	0.00640747	0.954719	0.045063	0.667517	1766	FALSE	FALSE	1	0.0773
A0PK00_K49	0.127266	Negative	2	FALSE	FALSE	0	0	FALSE	FALSE	0.00885913	0.976166	0.0236987	0.59202	339	FALSE	FALSE	0	0.0617
Q9UIU6_K732	0.127266	Negative	1	FALSE	FALSE	0	0	FALSE	FALSE	0.970314	0.010801	0.985903	0.601254	781	FALSE	FALSE	0	0.0841
Q15904_K247	0.127264	Negative	1	FALSE	FALSE	0	0	FALSE	FALSE	0.668485	0.00941449	0.958505	0.640634	470	FALSE	FALSE	0	0.0799
P35251_K540	0.127259	Negative	2	FALSE	FALSE	0	0	FALSE	FALSE	0.94899	0.0307405	0.965888	0.648207	1148	FALSE	FALSE	0	0.0691
Q8WWQ0_K174	0.127251	Negative	3	FALSE	FALSE	0	0	FALSE	FALSE	0.00756741	0.00537085	0.301935	0.379276	1821	FALSE	FALSE	0	0.1446
O75165_K785	0.127251	Negative	2	FALSE	TRUE	0	0	FALSE	FALSE	0.00293952	0.993367	0.00655783	0.193041	2243	FALSE	FALSE	0	0.0489
Q5VWM4_K170	0.127245	Negative	2	FALSE	FALSE	0	0	FALSE	FALSE	0.00332611	0.925196	0.0742705	0.562062	474	FALSE	FALSE	0	0.0805
Q969F9_K686	0.127243	Negative	3	FALSE	FALSE	0	0	FALSE	FALSE	0.0384271	0.731939	0.264001	0.4639	1004	FALSE	FALSE	0	0.0678
P52569_K226	0.127242	Negative	2	FALSE	FALSE	0	1	FALSE	FALSE	0.0507564	0.786349	0.21063	0.599417	658	FALSE	FALSE	0	0.0654
Q7Z7G8_K3702	0.127241	Negative	2	FALSE	TRUE	0	0	FALSE	FALSE	0.0467938	0.410674	0.49977	0.527823	4022	FALSE	FALSE	2	0.0927
Q96Q15_K2729	0.127237	Negative	2	FALSE	FALSE	1	2	FALSE	FALSE	0.0331723	0.786107	0.211441	0.381019	3661	FALSE	FALSE	0	0.1006
Q96QD5_K225	0.127234	Negative	2	FALSE	FALSE	0	0	FALSE	FALSE	0.0745843	0.601029	0.394203	0.611277	511	FALSE	FALSE	0	0.0696
O14647_K472	0.127233	Negative	2	FALSE	FALSE	0	2	FALSE	FALSE	0.01993	0.00856375	0.95023	0.707604	1828	FALSE	FALSE	0	0.0884
Q9UHQ1_K286	0.127231	Negative	1	FALSE	FALSE	0	0	FALSE	FALSE	0.095785	0.131131	0.792746	0.498246	456	FALSE	FALSE	1	0.0657
Q7Z333_K801	0.127229	Negative	2	FALSE	FALSE	0	0	FALSE	FALSE	0.899283	0.0413195	0.946764	0.579818	2677	FALSE	FALSE	1	0.1078
Q9Y471_K285	0.127226	Negative		FALSE	FALSE	0	0	FALSE	FALSE	0.0213023	0.8592	0.139613	0.618236	501	FALSE	FALSE	0	0.0603
O75762_K671	0.127223	Negative	2	FALSE	FALSE	0	0	FALSE	FALSE	0.220678	0.113893	0.857925	0.632056	1119	FALSE	FALSE	1	0.0649
Q13129_K185	0.12722	Negative	2	FALSE	FALSE	0	0	FALSE	FALSE	0.00996952	0.265677	0.715934	0.513428	1914	FALSE	FALSE	1	0.1168
Q53GS7_K229	0.12722	Negative	2	FALSE	FALSE	0	0	FALSE	FALSE	0.0253268	0.957342	0.0424855	0.535727	698	FALSE	FALSE	1	0.0637
Q9GZQ4_K17	0.127219	Negative	1	FALSE	FALSE	0	0	FALSE	FALSE	0.519509	0.1871	0.777148	0.544285	415	FALSE	FALSE	0	0.0685
Q9Y6A5_K100	0.127212	Negative	1	FALSE	FALSE	0	0	FALSE	FALSE	0.95668	0.0283108	0.966711	0.578345	838	FALSE	FALSE	0	0.0883
Q76I76_K985	0.12721	Negative		FALSE	FALSE	0	0	FALSE	FALSE	0.257964	0.108106	0.677296	0.495918	1423	FALSE	FALSE	0	0.0783
Q8IY18_K665	0.127201	Negative	2	FALSE	FALSE	0	2	FALSE	FALSE	0.0129135	0.977589	0.0222818	0.48165	1101	FALSE	FALSE	0	0.082
P49327_K1225	0.1272	Negative	2	FALSE	FALSE	0	1	FALSE	FALSE	0.0013701	0.99577	0.00414662	0.320918	2511	FALSE	FALSE	2	0.0861
Q6P4Q7_K768	0.127194	Negative	1	FALSE	FALSE	0	0	FALSE	FALSE	0.954829	0.0316983	0.965407	0.637063	775	FALSE	FALSE	1	0.0603
Q9UJZ1_K221	0.127181	Negative	1	FALSE	FALSE	0	0	FALSE	FALSE	0.0167874	0.932968	0.0667554	0.609323	356	FALSE	FALSE	1	0.0757
Q5SXM2_K900	0.127171	Negative	1	FALSE	FALSE	0	0	FALSE	FALSE	0.316272	0.649332	0.348788	0.477226	1469	FALSE	FALSE	0	0.2926
O94986_K881	0.127171	Negative	2	FALSE	TRUE	0	0	FALSE	FALSE	0.0213909	0.967847	0.0318575	0.563548	1710	FALSE	FALSE	1	0.0596
Q9BW92_K520	0.12716	Negative	1	FALSE	TRUE	0	0	FALSE	FALSE	0.00683752	0.962984	0.0366531	0.691879	718	FALSE	FALSE	1	0.0706
Q8NG31_K2328	0.127158	Negative	3	FALSE	FALSE	0	0	FALSE	FALSE	0.00230188	0.996237	0.00364491	0.42369	2342	FALSE	FALSE	1	0.1231
A2VDJ0_K515	0.127154	Negative	2	FALSE	FALSE	0	0	FALSE	FALSE	0.661572	0.0196792	0.954919	0.647573	1609	FALSE	FALSE	1	0.0804
Q06124_K242	0.127151	Negative	1	FALSE	FALSE	0	0	FALSE	FALSE	0.0359557	0.718471	0.27876	0.529469	593	FALSE	FALSE	2	0.0904
Q96NL6_K194	0.127146	Negative	3	FALSE	FALSE	0	0	FALSE	FALSE	0.0509544	0.890187	0.109021	0.602637	688	FALSE	FALSE	0	0.0714
Q9ULT8_K846	0.127137	Negative	3	FALSE	FALSE	0	2	FALSE	FALSE	0.0266066	0.782569	0.214808	0.574564	2610	FALSE	FALSE	0	0.1208
Q6IQ32_K214	0.127121	Negative	2	FALSE	FALSE	0	0	FALSE	FALSE	0.0816781	0.0289288	0.652649	0.416051	1131	FALSE	FALSE	1	0.0633
Q14767_K67	0.127121	Negative	1	FALSE	FALSE	0	0	FALSE	FALSE	0.977625	0.0118502	0.984552	0.575487	1821	FALSE	FALSE	2	0.1184
Q9Y4D7_K332	0.127118	Negative	1	FALSE	FALSE	0	0	TRUE	FALSE	0.10802	0.515869	0.473821	0.547186	1925	FALSE	FALSE	0	0.0754
P22059_K654	0.127116	Negative	2	FALSE	FALSE	0	0	FALSE	FALSE	0.0408671	0.00122982	0.320011	0.464873	807	FALSE	FALSE	1	0.0674
P53621_K666	0.12711	Negative	2	FALSE	FALSE	0	0	FALSE	FALSE	0.0074477	0.965588	0.034092	0.591571	1224	FALSE	FALSE	2	0.1014
Q9UIQ6_K333	0.127097	Negative	2	FALSE	FALSE	0	0	FALSE	FALSE	0.00232431	0.00233932	0.144033	0.438362	1025	FALSE	FALSE	2	0.0821
Q9Y485_K1918	0.127095	Negative		FALSE	FALSE	0	0	FALSE	FALSE	0.970867	0.0120434	0.985383	0.670628	3027	FALSE	FALSE	1	0.0748
P51512_K516	0.127092	Negative	2	FALSE	FALSE	0	0	FALSE	FALSE	0.017826	0.000271514	0.195962	0.56753	607	FALSE	FALSE	1	0.0659
O15084_K202	0.127081	Negative	2	FALSE	FALSE	0	0	FALSE	FALSE	0.00276661	0.00223852	0.711279	0.387123	1053	FALSE	FALSE	0	0.0932
Q9Y4B6_K724	0.127078	Negative	3	FALSE	FALSE	0	0	FALSE	FALSE	0.00871431	0.980813	0.0188082	0.497795	1507	FALSE	FALSE	1	0.085
O14497_K1819	0.127077	Negative	2	FALSE	FALSE	0	0	FALSE	FALSE	0.142735	0.0349464	0.930602	0.518851	2285	FALSE	FALSE	1	0.1233
Q8IYT2_K411	0.127067	Negative	2	FALSE	FALSE	0	0	FALSE	FALSE	0.042057	0.00227364	0.862233	0.588107	770	FALSE	FALSE	0	0.0692
Q75QN2_K282	0.127067	Negative	3	FALSE	FALSE	0	0	FALSE	FALSE	0.0161408	0.926574	0.0727346	0.405825	995	FALSE	FALSE	0	0.0723
Q12788_K789	0.127061	Negative	2	FALSE	FALSE	0	0	FALSE	FALSE	0.186943	0.0884488	0.90427	0.644286	808	FALSE	FALSE	0	0.0735
Q8NEZ3_K767	0.127059	Negative	3	FALSE	FALSE	0	0	FALSE	FALSE	0.00680189	0.884915	0.114958	0.520127	1342	FALSE	FALSE	1	0.0692
P35580_K982	0.127056	Negative	2	FALSE	TRUE	0	0	FALSE	FALSE	0.010764	0.989207	0.0107326	0.571574	1976	FALSE	FALSE	0	0.1084
O14974_K30	0.12705	Negative	1	FALSE	FALSE	0	0	FALSE	FALSE	0.852111	0.00166657	0.994321	0.773975	1030	FALSE	FALSE	2	0.0936
Q96QE3_K1480	0.127044	Negative	3	FALSE	FALSE	0	0	FALSE	FALSE	0.184238	0.275938	0.696139	0.543728	1844	FALSE	FALSE	0	0.1074
Q9H7Z3_K308	0.127039	Negative	2	FALSE	FALSE	0	0	FALSE	FALSE	0.0232572	0.963198	0.0366816	0.377912	1164	FALSE	FALSE	1	0.0844
Q14204_K3418	0.127038	Negative	2	FALSE	FALSE	0	0	FALSE	TRUE	0.0134424	0.977514	0.0223492	0.568878	4646	FALSE	FALSE	0	0.102
Q9NVE5_K1060	0.127036	Negative		FALSE	FALSE	0	0	FALSE	FALSE	0.106527	0.0148667	0.944316	0.635826	1235	FALSE	FALSE	0	0.0755
P42356_K1336	0.127034	Negative	2	FALSE	FALSE	0	5	FALSE	FALSE	0.267645	0.108474	0.87941	0.686903	2102	FALSE	FALSE	0	0.066
Q5JTH9_K396	0.127034	Negative	3	FALSE	FALSE	0	0	FALSE	FALSE	0.00047664	0.998317	0.00165822	0.358316	1297	FALSE	FALSE	0	0.0957
Q68DQ2_K2228	0.127029	Negative		FALSE	FALSE	0	0	FALSE	FALSE	0.647617	0.261878	0.730444	0.521009	2970	FALSE	FALSE	1	0.089
Q5VZK9_K819	0.127017	Negative	2	FALSE	FALSE	0	0	FALSE	FALSE	0.124912	0.695066	0.293936	0.423499	1371	FALSE	FALSE	1	0.0889
P48553_K445	0.127014	Negative	2	FALSE	FALSE	0	0	FALSE	FALSE	0.0225406	0.965714	0.0338243	0.375594	1259	FALSE	FALSE	1	0.0905
Q5U5R9_K171	0.126997	Negative		FALSE	FALSE	0	0	FALSE	FALSE	0.100364	0.464768	0.52844	0.627023	776	FALSE	FALSE	0	0.0671
Q5C9Z4_K573	0.126994	Negative	3	FALSE	FALSE	0	0	FALSE	FALSE	0.0259745	0.942625	0.0549696	0.439997	860	FALSE	FALSE	0	0.0674
Q96T51_K373	0.126993	Negative	2	FALSE	FALSE	0	0	FALSE	FALSE	0.330064	0.33426	0.662893	0.658275	708	FALSE	FALSE	0	0.0888
Q99973_K164	0.126988	Negative	2	FALSE	TRUE	0	0	FALSE	FALSE	0.187356	0.138285	0.815005	0.583644	2627	FALSE	FALSE	0	0.0753
Q7Z333_K633	0.126985	Negative	2	FALSE	FALSE	0	0	FALSE	FALSE	0.872957	0.0473407	0.937035	0.595804	2677	FALSE	FALSE	2	0.0888
Q9P2D3_K1578	0.126984	Negative	3	FALSE	FALSE	0	0	FALSE	FALSE	0.722681	0.0203954	0.968476	0.613856	2071	FALSE	FALSE	0	0.0745
Q8IZH2_K550	0.126982	Negative	3	FALSE	FALSE	0	0	FALSE	FALSE	0.00600977	0.0075259	0.843989	0.581369	1706	TRUE	FALSE	0	0.0904
Q9Y618_K1406	0.126977	Negative	2	FALSE	FALSE	0	0	FALSE	FALSE	0.569017	0.0364849	0.911565	0.646079	2514	FALSE	FALSE	2	0.113
Q96JC1_K517	0.126976	Negative	2	FALSE	FALSE	0	0	FALSE	FALSE	0.00643797	0.991407	0.00851506	0.48443	886	FALSE	FALSE	0	0.1512
Q92621_K45	0.126975	Negative	3	FALSE	FALSE	0	0	FALSE	FALSE	0.0330513	0.785202	0.213074	0.609	2012	FALSE	FALSE	2	0.0939
P21580_K31	0.126973	Negative	2	FALSE	FALSE	0	0	FALSE	FALSE	0.178983	0.0259951	0.826628	0.5549	790	FALSE	FALSE	0	0.0724
Q6P1X5_K671	0.126972	Negative	3	FALSE	FALSE	0	0	FALSE	FALSE	0.00267501	0.606027	0.393187	0.463707	1199	FALSE	FALSE	0	0.0703
Q9BY66_K272	0.12697	Negative	2	FALSE	FALSE	0	0	FALSE	FALSE	0.977277	0.000795877	0.98174	0.571679	1539	FALSE	FALSE	0	0.0796
Q5JSL3_K327	0.126969	Negative	2	FALSE	FALSE	0	0	FALSE	FALSE	0.373571	0.405259	0.583076	0.5163	2073	FALSE	FALSE	2	0.0961
Q96RS0_K499	0.126955	Negative	1	FALSE	FALSE	0	0	FALSE	FALSE	0.908066	0.0202211	0.970213	0.683187	853	FALSE	FALSE	1	0.0917
Q9UPY3_K1615	0.126946	Negative	2	FALSE	FALSE	0	0	FALSE	FALSE	0.919287	0.0272629	0.967797	0.525951	1922	FALSE	FALSE	1	0.0705
Q92636_K581	0.126942	Negative	1	FALSE	FALSE	0	0	FALSE	FALSE	0.683755	0.00666314	0.979715	0.638511	917	FALSE	FALSE	2	0.0634
P08575_K1254	0.126932	Negative	1	FALSE	FALSE	0	0	FALSE	FALSE	0.989979	0.00449877	0.994674	0.616763	1306	FALSE	FALSE	2	0.0816
Q9NW15_K141	0.126926	Negative	2	FALSE	FALSE	0	0	FALSE	FALSE	0.0360858	0.225178	0.767807	0.763904	660	FALSE	FALSE	0	0.0848
Q8NEB9_K557	0.126912	Negative	2	FALSE	FALSE	0	0	FALSE	FALSE	0.0111286	0.951447	0.0479062	0.474288	887	FALSE	FALSE	0	0.1413
Q99798_K309	0.126911	Negative	2	FALSE	FALSE	0	0	FALSE	FALSE	0.00688264	0.963818	0.03608	0.600026	780	FALSE	FALSE	1	0.0836
Q8IVG5_K910	0.126909	Negative	3	FALSE	FALSE	0	0	FALSE	FALSE	0.0281946	0.301101	0.697045	0.571598	1584	FALSE	FALSE	0	0.0884
Q13439_K995	0.126907	Negative	4	FALSE	FALSE	0	0	FALSE	FALSE	0.0852032	0.896032	0.103742	0.505514	2230	FALSE	FALSE	0	0.1106
Q86TB3_K1826	0.126899	Negative	2	FALSE	FALSE	0	0	TRUE	FALSE	0.0365857	0.000516677	0.0345857	0.628126	2170	FALSE	FALSE	0	0.0892
Q9Y592_K343	0.126897	Negative	3	FALSE	FALSE	0	0	FALSE	FALSE	0.0180777	0.964929	0.0349277	0.594913	701	FALSE	FALSE	0	0.0768
Q5SZL2_K550	0.126895	Negative	3	FALSE	FALSE	0	0	FALSE	FALSE	0.027134	0.971864	0.0279234	0.561067	805	FALSE	FALSE	0	0.0846
Q96QE5_K137	0.126895	Negative	1	FALSE	FALSE	0	0	FALSE	FALSE	0.292288	0.0505195	0.931765	0.679441	360	FALSE	FALSE	0	0.0764
P29374_K207	0.126893	Negative	3	FALSE	FALSE	0	0	FALSE	FALSE	0.0654704	0.033175	0.723052	0.608389	1257	FALSE	FALSE	0	0.0901
O15439_K9	0.126887	Negative		FALSE	FALSE	0	0	FALSE	FALSE	0.313932	0.00456147	0.975484	0.609371	1325	FALSE	FALSE	0	0.0777
O60503_K35	0.126877	Negative	1	FALSE	FALSE	0	0	FALSE	FALSE	0.971452	0.00869138	0.984697	0.590712	1353	FALSE	FALSE	3	0.0632
Q9H6R0_K462	0.126876	Negative	1	FALSE	FALSE	0	0	FALSE	FALSE	0.000953906	0.00119369	0.991165	0.5543	707	FALSE	FALSE	2	0.0764
Q8IYM9_K160	0.126871	Negative	2	FALSE	FALSE	0	0	FALSE	FALSE	0.0529514	0.894296	0.104756	0.579358	498	FALSE	FALSE	0	0.0862
O94874_K730	0.126865	Negative	3	FALSE	FALSE	0	0	FALSE	FALSE	0.0540562	0.902084	0.096756	0.515049	794	FALSE	FALSE	0	0.0697
P49454_K1410	0.126859	Negative	3	FALSE	FALSE	0	0	FALSE	FALSE	0.0566935	0.927645	0.0715426	0.523762	3114	FALSE	FALSE	2	0.1292
Q9NXF1_K233	0.126854	Negative	3	FALSE	FALSE	0	0	FALSE	FALSE	0.00144519	0.99814	0.0018443	0.445195	929	FALSE	FALSE	0	0.0784
Q9Y2Q0_K594	0.126849	Negative	2	FALSE	FALSE	0	3	FALSE	FALSE	0.0015866	0.991138	0.00872191	0.540766	1164	FALSE	FALSE	0	0.0804
A8K8P3_K940	0.126832	Negative	2	FALSE	FALSE	0	0	FALSE	FALSE	0.923258	0.00135106	0.996121	0.67877	1242	FALSE	FALSE	0	0.0784
O95361_K202	0.126819	Negative	2	FALSE	FALSE	0	0	FALSE	FALSE	0.01038	0.980657	0.0192155	0.648865	564	TRUE	FALSE	0	0.0932
Q9UIF9_K921	0.126818	Negative	2	FALSE	FALSE	0	0	FALSE	FALSE	0.00928158	0.839975	0.140409	0.421167	1905	FALSE	FALSE	1	0.1432
P31629_K154	0.126818	Negative	2	FALSE	FALSE	0	0	FALSE	FALSE	0.97147	0.00456164	0.98613	0.602109	2446	FALSE	FALSE	0	0.147
Q71F56_K678	0.126796	Negative	3	FALSE	FALSE	0	0	FALSE	FALSE	0.427895	0.279407	0.695808	0.459924	2210	FALSE	FALSE	0	0.0934
Q6N021_K655	0.126796	Negative	2	FALSE	FALSE	0	0	FALSE	FALSE	0.897315	0.00446887	0.98224	0.598527	2002	FALSE	FALSE	0	0.1205
Q13206_K78	0.126794	Negative	3	FALSE	FALSE	0	0	FALSE	FALSE	0.00224735	0.987723	0.0122048	0.684058	875	FALSE	FALSE	1	0.0636
Q8TD26_K958	0.126787	Negative	2	FALSE	TRUE	0	0	FALSE	FALSE	0.0191623	0.670425	0.324615	0.479498	2715	FALSE	FALSE	0	0.1124
P28749_K300	0.126784	Negative	2	FALSE	FALSE	0	0	FALSE	FALSE	0.00831944	0.889785	0.0999246	0.540853	1068	FALSE	FALSE	1	0.0988
P30532_K227	0.12678	Negative	2	FALSE	FALSE	0	0	FALSE	FALSE	0.00743907	0.000412383	0.116331	0.470842	468	FALSE	FALSE	0	0.0618
Q8N1B4_K282	0.126778	Negative	3	FALSE	FALSE	0	0	FALSE	FALSE	0.0015283	0.993832	0.00607587	0.522763	723	FALSE	FALSE	0	0.0692
O60524_K231	0.126771	Negative	2	FALSE	FALSE	0	0	FALSE	FALSE	0.00611735	0.987781	0.0120625	0.400857	1076	FALSE	FALSE	1	0.0794
Q7Z333_K790	0.126762	Negative	2	FALSE	FALSE	0	0	FALSE	FALSE	0.84934	0.0819305	0.895635	0.570015	2677	FALSE	FALSE	1	0.1173
P20936_K1036	0.126759	Negative	2	FALSE	FALSE	0	0	FALSE	FALSE	0.0681415	0.766497	0.23296	0.380574	1047	FALSE	FALSE	0	0.1132
Q15652_K1038	0.126759	Negative	2	FALSE	FALSE	0	0	FALSE	FALSE	0.919568	0.0174273	0.958197	0.59591	2540	FALSE	FALSE	1	0.0987
Q8TCB7_K183	0.126755	Negative	1	FALSE	FALSE	0	0	FALSE	FALSE	0.000359767	0.000137121	0.0654925	0.121084	284	FALSE	FALSE	0	0.0712
P08069_K339	0.126754	Negative		FALSE	FALSE	0	0	FALSE	FALSE	0.0120489	0.0249926	0.596032	0.480041	1367	FALSE	FALSE	0	0.1017
Q7RTY1_K201	0.126749	Negative	1	FALSE	FALSE	0	0	FALSE	FALSE	0.855664	0.0069084	0.973356	0.669946	509	FALSE	FALSE	0	0.0718
Q5VXU9_K1298	0.126746	Negative	2	FALSE	FALSE	0	0	FALSE	FALSE	0.855762	0.0403496	0.941019	0.551714	1444	FALSE	FALSE	0	0.0796
Q9UMN6_K1692	0.126735	Negative	1	FALSE	TRUE	0	1	FALSE	FALSE	0.0954728	0.0167483	0.716466	0.552043	2715	FALSE	FALSE	0	0.1137
Q96FL9_K353	0.126732	Negative	2	FALSE	FALSE	0	0	FALSE	FALSE	0.00428222	0.991563	0.00697196	0.345018	552	FALSE	FALSE	0	0.0625
P56182_K131	0.126729	Negative	2	FALSE	FALSE	0	0	FALSE	FALSE	0.00153722	0.996537	0.00334641	0.451135	461	FALSE	FALSE	0	0.0646
Q12882_K249	0.126725	Negative	2	FALSE	FALSE	0	0	FALSE	FALSE	0.00113326	0.995587	0.00429659	0.487211	1025	FALSE	FALSE	1	0.0918
O14617_K378	0.126724	Negative		FALSE	FALSE	0	0	FALSE	FALSE	0.00333851	0.990386	0.00953238	0.568619	1153	FALSE	FALSE	1	0.0837
O95359_K2830	0.126721	Negative	3	FALSE	FALSE	0	0	FALSE	FALSE	0.0148162	0.955031	0.0444047	0.642554	2948	FALSE	FALSE	1	0.2343
P04626_K605	0.126721	Negative	2	FALSE	FALSE	0	0	FALSE	FALSE	0.00531753	0.000835906	0.57812	0.405627	1255	FALSE	FALSE	0	0.1404
Q6PL18_K456	0.126721	Negative	3	FALSE	FALSE	0	0	FALSE	FALSE	0.00835376	0.00686097	0.992152	0.676823	1390	FALSE	FALSE	0	0.0675
Q5K651_K246	0.12672	Negative	1	FALSE	TRUE	0	0	FALSE	FALSE	0.00423576	0.00601854	0.266021	0.465194	1589	FALSE	FALSE	1	0.0801
Q29RF7_K308	0.12672	Negative	3	FALSE	FALSE	0	0	FALSE	FALSE	0.00185038	0.940512	0.0591194	0.446158	1337	FALSE	FALSE	0	0.1126
Q9NQT8_K1112	0.126714	Negative	4	FALSE	FALSE	0	0	FALSE	FALSE	0.0406392	0.827879	0.170967	0.525579	1826	FALSE	FALSE	0	0.0873
Q9Y2L5_K69	0.126712	Negative	3	FALSE	FALSE	0	0	FALSE	FALSE	0.00269369	0.00864745	0.232129	0.350664	1435	FALSE	FALSE	1	0.0707
P48167_K235	0.126703	Negative	2	FALSE	FALSE	0	0	FALSE	FALSE	0.00692275	0.0056037	0.326705	0.571741	497	FALSE	FALSE	0	0.0802
Q8TEP8_K1926	0.126702	Negative	3	FALSE	FALSE	0	2	FALSE	FALSE	0.00111717	0.000161723	0.00254757	0.205112	2537	FALSE	FALSE	0	0.0944
Q99715_K1070	0.126694	Negative	1	TRUE	FALSE	0	0	TRUE	FALSE	0.0140226	0.00906572	0.986424	0.806203	3063	FALSE	FALSE	0	0.0735
Q13439_K1694	0.126693	Negative	3	FALSE	FALSE	0	0	FALSE	FALSE	0.235042	0.679248	0.31984	0.507223	2230	FALSE	FALSE	1	0.096
Q99758_K812	0.126693	Negative	4	FALSE	FALSE	0	0	FALSE	FALSE	0.00758799	0.969155	0.0302647	0.429829	1704	FALSE	FALSE	0	0.0768
Q9UPR0_K1024	0.126688	Negative	2	FALSE	FALSE	0	0	FALSE	FALSE	0.0100409	0.972872	0.0262948	0.292179	1127	FALSE	FALSE	1	0.0815
P20701_K371	0.126687	Negative	1	FALSE	TRUE	0	0	FALSE	FALSE	0.00258106	0.190487	0.79669	0.529544	1170	FALSE	FALSE	0	0.0733
Q92616_K1304	0.126676	Negative	3	FALSE	TRUE	0	0	FALSE	FALSE	0.00443512	0.668934	0.330557	0.642781	2671	FALSE	FALSE	0	0.0734
Q08AF3_K788	0.126666	Negative	2	FALSE	FALSE	0	0	FALSE	FALSE	0.00136221	0.954338	0.0452809	0.323646	891	FALSE	FALSE	1	0.0663
Q8NBT0_K152	0.126663	Negative	2	FALSE	FALSE	0	0	FALSE	FALSE	0.000230384	9.43688e-06	0.00119318	0.297007	407	FALSE	FALSE	0	0.0567
Q14789_K1688	0.126661	Negative	3	FALSE	FALSE	0	0	FALSE	FALSE	0.40921	0.515932	0.482594	0.499357	3259	FALSE	FALSE	0	0.2244
O95271_K489	0.126661	Negative	2	FALSE	FALSE	0	0	FALSE	FALSE	0.00252161	0.476025	0.51534	0.335285	1327	FALSE	FALSE	1	0.0858
Q6IQ32_K1059	0.126659	Negative	1	FALSE	FALSE	0	2	FALSE	FALSE	0.0120076	0.986571	0.0133323	0.317834	1131	FALSE	FALSE	5	0.058
Q5THK1_K1631	0.126648	Negative	2	FALSE	FALSE	0	0	FALSE	FALSE	0.173432	0.324111	0.630282	0.552669	2151	FALSE	FALSE	3	0.0954
Q12873_K677	0.126641	Negative	2	FALSE	FALSE	0	0	FALSE	FALSE	0.0162215	0.962742	0.0367997	0.10114	2000	FALSE	FALSE	0	0.1788
Q02224_K1706	0.12664	Negative	1	FALSE	FALSE	1	7	FALSE	FALSE	0.0572535	0.894235	0.105443	0.485364	2701	FALSE	FALSE	0	0.0905
Q9UPT5_K19	0.126638	Negative	3	FALSE	FALSE	0	0	FALSE	FALSE	0.0326266	0.929514	0.0701823	0.549172	735	FALSE	FALSE	0	0.07
Q96P70_K270	0.126637	Negative		FALSE	FALSE	0	0	FALSE	FALSE	0.000572057	0.999447	0.000532201	0.431643	1041	FALSE	FALSE	0	0.107
Q9HAU8_K472	0.126633	Negative		FALSE	FALSE	0	0	FALSE	FALSE	0.00099285	0.975778	0.0240759	0.515807	725	FALSE	FALSE	0	0.0824
P14735_K512	0.126625	Negative	2	FALSE	FALSE	0	0	FALSE	FALSE	0.00430978	0.964411	0.0354476	0.415986	1019	FALSE	FALSE	1	0.0752
Q6ZMT4_K124	0.126617	Negative	2	FALSE	FALSE	0	0	FALSE	FALSE	0.0264445	0.0400687	0.474606	0.444268	941	FALSE	FALSE	1	0.0687
Q9NXZ2_K233	0.126611	Negative	2	FALSE	FALSE	0	0	FALSE	FALSE	0.0172091	0.00735007	0.644884	0.638706	648	FALSE	FALSE	0	0.0974
Q9Y4C4_K723	0.126603	Negative	2	FALSE	FALSE	0	0	FALSE	FALSE	0.00144105	0.0967383	0.860404	0.335684	1052	FALSE	FALSE	0	0.0723
O60308_K662	0.126601	Negative	3	FALSE	FALSE	0	0	FALSE	FALSE	0.00522606	0.978788	0.020992	0.466199	925	FALSE	FALSE	0	0.0796
Q9UPM8_K54	0.126595	Negative	2	FALSE	FALSE	0	0	FALSE	FALSE	0.0237791	0.977704	0.0220227	0.590723	1137	FALSE	FALSE	2	0.0907
Q5W0B1_K97	0.126588	Negative	2	FALSE	FALSE	0	0	FALSE	FALSE	0.0358388	0.928516	0.0708124	0.581244	726	FALSE	FALSE	1	0.0707
Q9H2G2_K587	0.126584	Negative	1	FALSE	FALSE	0	0	FALSE	FALSE	0.947211	0.00400982	0.986121	0.555761	1235	FALSE	FALSE	1	0.082
Q08050_K144	0.126582	Negative	1	FALSE	FALSE	0	0	FALSE	FALSE	0.963598	0.00396014	0.987236	0.592576	763	FALSE	FALSE	0	0.0792
Q9BVI0_K451	0.12658	Negative	2	FALSE	FALSE	0	0	FALSE	FALSE	0.245814	0.061139	0.865177	0.580217	1012	FALSE	FALSE	0	0.0927
Q9NXP7_K330	0.126578	Negative	1	FALSE	FALSE	0	0	FALSE	FALSE	0.623251	0.251173	0.745552	0.473498	522	FALSE	FALSE	0	0.072
Q7Z2Z2_K698	0.126577	Negative	2	FALSE	FALSE	0	0	FALSE	FALSE	0.0266726	0.00167308	0.944569	0.615472	1120	FALSE	FALSE	1	0.0689
Q9H892_K572	0.126576	Negative	2	FALSE	FALSE	0	0	FALSE	FALSE	0.00297222	0.454349	0.54421	0.598747	705	FALSE	FALSE	0	0.0794
Q6UWH4_K450	0.126574	Negative	2	FALSE	FALSE	0	0	FALSE	FALSE	0.00373747	0.621443	0.354882	0.60878	519	FALSE	FALSE	0	0.0721
Q9Y2H2_K589	0.126574	Negative		FALSE	FALSE	0	0	FALSE	FALSE	0.33093	0.513814	0.484914	0.522331	1132	FALSE	FALSE	0	0.0813
Q8TCU4_K3143	0.126574	Negative	3	FALSE	FALSE	0	0	FALSE	FALSE	0.230134	0.114927	0.728762	0.530698	4168	FALSE	FALSE	2	0.1073
O00411_K380	0.126572	Negative	2	FALSE	FALSE	0	0	FALSE	FALSE	0.075389	0.183552	0.795844	0.623099	1230	FALSE	FALSE	1	0.075
Q86UW6_K1422	0.12657	Negative	2	FALSE	FALSE	0	0	FALSE	FALSE	0.0500771	0.942012	0.0573122	0.449374	1770	FALSE	FALSE	1	0.1526
Q9ULJ3_K602	0.126561	Negative	1	FALSE	FALSE	0	0	FALSE	FALSE	0.441018	0.00245937	0.982425	0.651154	1066	FALSE	FALSE	2	0.0881
O60518_K578	0.126561	Negative	3	FALSE	FALSE	0	0	FALSE	FALSE	0.0034478	0.914665	0.0851788	0.400477	1105	FALSE	FALSE	0	0.0782
P25054_K73	0.126559	Negative	3	FALSE	FALSE	0	0	FALSE	FALSE	0.681141	0.273401	0.725103	0.601813	2843	FALSE	FALSE	0	0.1296
O94952_K230	0.126555	Negative	3	FALSE	FALSE	0	0	FALSE	FALSE	0.00254138	0.992917	0.00697213	0.676798	628	FALSE	FALSE	0	0.0829
Q14517_K3598	0.126551	Negative	2	FALSE	FALSE	0	0	TRUE	FALSE	0.00132704	0.000105657	0.0145876	0.300501	4588	FALSE	FALSE	0	0.1145
Q13813_K719	0.126548	Negative	2	FALSE	FALSE	0	0	FALSE	FALSE	0.00281196	0.972415	0.0275087	0.424656	2472	FALSE	FALSE	1	0.2253
Q63HM1_K150	0.126546	Negative	2	FALSE	FALSE	0	0	FALSE	FALSE	0.00168292	0.936236	0.0636173	0.768138	303	FALSE	FALSE	0	0.0756
Q5VWZ2_K215	0.126545	Negative	1	FALSE	FALSE	0	0	FALSE	FALSE	0.00279764	0.972842	0.0270588	0.665128	237	FALSE	FALSE	0	0.0871
Q9UK96_K517	0.12654	Negative	2	FALSE	FALSE	0	0	FALSE	FALSE	0.00201786	0.00732159	0.97366	0.67436	956	FALSE	FALSE	0	0.0832
Q8NB42_K175	0.12654	Negative	1	FALSE	FALSE	0	0	FALSE	FALSE	0.693263	0.0384418	0.920261	0.52225	609	FALSE	FALSE	0	0.0765
Q9H649_K67	0.12652	Negative	1	FALSE	FALSE	0	0	FALSE	FALSE	0.0143549	0.962809	0.0366171	0.60143	340	FALSE	FALSE	1	0.0721
P41229_K289	0.126514	Negative	1	FALSE	FALSE	0	0	FALSE	FALSE	0.968605	0.011625	0.983806	0.644401	1560	FALSE	FALSE	4	0.0719
O14646_K1295	0.126511	Negative	2	FALSE	FALSE	0	0	FALSE	FALSE	0.157512	0.0515004	0.92129	0.495077	1710	FALSE	FALSE	1	0.0934
O14727_K1110	0.12651	Negative	1	FALSE	FALSE	0	0	FALSE	FALSE	0.00089592	5.13586e-05	0.00455217	0.0722366	1248	FALSE	FALSE	3	0.1073
Q9P2J5_K1155	0.126508	Negative	3	FALSE	FALSE	0	0	FALSE	FALSE	0.0199341	0.0222812	0.273133	0.476658	1176	FALSE	FALSE	1	0.0678
Q9HC77_K297	0.126503	Negative	2	FALSE	FALSE	0	0	FALSE	FALSE	0.670875	0.101057	0.829574	0.549126	1338	FALSE	FALSE	0	0.0874
Q9UII4_K343	0.126499	Negative	1	FALSE	TRUE	0	0	FALSE	FALSE	0.108776	0.00787509	0.82533	0.672796	1024	FALSE	FALSE	0	0.0814
Q86VP6_K1013	0.126497	Negative	3	FALSE	FALSE	0	0	FALSE	FALSE	0.00100848	0.966989	0.032936	0.55683	1230	FALSE	FALSE	1	0.072
Q9BRZ2_K701	0.126494	Negative	1	FALSE	FALSE	0	0	FALSE	FALSE	0.00133389	0.000125675	0.0369279	0.165781	755	FALSE	FALSE	1	0.1309
O75116_K1083	0.126494	Negative	2	FALSE	FALSE	0	0	FALSE	FALSE	0.0150638	0.969935	0.0299497	0.54723	1388	FALSE	FALSE	2	0.1069
P42285_K824	0.126493	Negative	2	FALSE	FALSE	0	0	FALSE	FALSE	0.0438268	0.426126	0.570096	0.28317	1042	FALSE	FALSE	0	0.0771
Q14669_K1177	0.126485	Negative	2	FALSE	FALSE	0	0	FALSE	FALSE	0.53845	0.0864007	0.903826	0.647448	1992	FALSE	FALSE	2	0.0816
P16885_K207	0.126484	Negative	2	FALSE	FALSE	0	0	FALSE	FALSE	0.00425102	0.97247	0.0269088	0.307616	1265	FALSE	FALSE	1	0.0902
Q8NB14_K160	0.126472	Negative	2	FALSE	FALSE	0	0	FALSE	FALSE	0.0263679	0.279191	0.712907	0.664721	1042	FALSE	FALSE	1	0.0672
Q9Y5W7_K834	0.126469	Negative	2	FALSE	FALSE	0	0	FALSE	FALSE	0.0206721	0.861632	0.136756	0.403747	946	FALSE	FALSE	0	0.1159
Q14315_K517	0.126467	Negative	4	FALSE	FALSE	0	0	FALSE	FALSE	0.00877263	0.0125653	0.987101	0.715719	2725	FALSE	FALSE	1	0.0677
O95155_K442	0.126459	Negative	2	FALSE	FALSE	0	2	FALSE	FALSE	0.173423	0.323416	0.665233	0.623596	1302	FALSE	FALSE	0	0.0681
Q66K14_K792	0.126457	Negative	2	FALSE	FALSE	0	0	FALSE	FALSE	0.0132261	0.910302	0.0818019	0.480056	1250	FALSE	FALSE	2	0.0749
Q8IZ13_K368	0.126454	Negative	2	FALSE	FALSE	0	0	FALSE	FALSE	0.00496581	0.636949	0.362322	0.595244	594	FALSE	FALSE	0	0.0793
Q96AE7_K730	0.126451	Negative	3	FALSE	FALSE	0	0	FALSE	FALSE	0.0201404	0.95227	0.0467163	0.440866	1141	FALSE	FALSE	0	0.0935
Q86XH1_K640	0.126445	Negative	2	FALSE	FALSE	0	0	FALSE	FALSE	0.00629959	0.851238	0.148106	0.498826	822	FALSE	FALSE	0	0.1198
O94915_K1339	0.12644	Negative	3	FALSE	FALSE	0	0	FALSE	FALSE	0.688127	0.0915035	0.904519	0.624857	3013	FALSE	FALSE	1	0.0719
Q9UPY3_K1482	0.126438	Negative	2	FALSE	FALSE	0	0	FALSE	FALSE	0.735083	0.024861	0.923977	0.520712	1922	FALSE	FALSE	1	0.076
Q86UW6_K551	0.126421	Negative	2	FALSE	FALSE	0	6	FALSE	FALSE	0.119855	0.858278	0.141065	0.588016	1770	FALSE	FALSE	0	0.0837
Q9HCE1_K414	0.126418	Negative	2	FALSE	FALSE	0	0	FALSE	FALSE	0.000522511	4.7773e-05	0.0128836	0.395783	1003	FALSE	FALSE	1	0.11
Q8TEP8_K757	0.126409	Negative	1	FALSE	TRUE	0	0	FALSE	FALSE	0.78615	0.0816341	0.898533	0.554675	2537	FALSE	FALSE	0	0.0873
Q9Y3R5_K330	0.126409	Negative	2	FALSE	TRUE	0	0	FALSE	FALSE	0.0148833	0.836154	0.157653	0.499036	2298	FALSE	FALSE	0	0.0999
Q9ULT8_K1960	0.126401	Negative	2	FALSE	TRUE	0	0	FALSE	FALSE	0.622749	0.139752	0.847956	0.627467	2610	FALSE	FALSE	0	0.0731
P12270_K215	0.126386	Negative	3	FALSE	FALSE	0	0	FALSE	FALSE	0.214216	0.665465	0.333922	0.594957	2363	FALSE	FALSE	1	0.1218
P12270_K669	0.126381	Negative	3	FALSE	FALSE	0	1	FALSE	FALSE	0.159107	0.812435	0.187057	0.547873	2363	FALSE	FALSE	1	0.0833
Q9Y3T6_K387	0.12638	Negative	2	FALSE	FALSE	0	0	FALSE	FALSE	0.100437	0.730314	0.269163	0.643495	440	FALSE	FALSE	0	0.0713
Q9UBR2_K284	0.126369	Negative	1	FALSE	FALSE	0	0	FALSE	FALSE	0.0052779	0.0696413	0.835373	0.520199	303	FALSE	FALSE	0	0.0754
Q8N3U4_K634	0.126363	Negative	3	FALSE	FALSE	0	0	FALSE	FALSE	0.000839427	0.989658	0.0101732	0.449127	1231	TRUE	FALSE	0	0.0849
Q9C093_K262	0.126351	Negative	2	FALSE	FALSE	0	0	FALSE	FALSE	0.950903	0.0248722	0.974398	0.61619	1822	FALSE	FALSE	0	0.1026
Q14202_K535	0.126345	Negative	2	FALSE	FALSE	0	0	FALSE	FALSE	0.0347473	0.768566	0.230719	0.56658	1370	FALSE	FALSE	1	0.1192
Q96BP3_K453	0.12634	Negative	1	FALSE	FALSE	0	0	FALSE	FALSE	0.0182078	0.0069406	0.729818	0.42168	646	FALSE	FALSE	2	0.069
A3KMH1_K1461	0.126337	Negative	3	FALSE	FALSE	0	0	FALSE	FALSE	0.0115689	0.00488917	0.988908	0.572364	1905	FALSE	FALSE	0	0.0801
O43933_K174	0.126335	Negative	2	FALSE	TRUE	0	0	FALSE	FALSE	0.00726345	0.000540433	0.102381	0.416987	1283	FALSE	FALSE	0	0.0627
Q8TEA1_K237	0.126332	Negative	2	FALSE	FALSE	0	0	FALSE	FALSE	0.000867962	0.000203139	0.0498643	0.328247	469	FALSE	FALSE	0	0.0626
O15020_K2074	0.126324	Negative	4	FALSE	FALSE	0	2	FALSE	FALSE	0.0147432	0.947025	0.052543	0.625667	2390	FALSE	FALSE	0	0.0792
Q9UPN9_K936	0.126323	Negative	2	FALSE	FALSE	0	0	FALSE	FALSE	0.0918339	0.00176466	0.963395	0.567433	1127	FALSE	FALSE	0	0.0891
Q68CQ4_K232	0.126319	Negative	2	FALSE	FALSE	0	0	FALSE	FALSE	0.189447	0.075493	0.773533	0.575449	756	FALSE	FALSE	0	0.0758
Q14204_K883	0.12631	Negative	1	FALSE	FALSE	0	0	FALSE	TRUE	0.0024021	0.991921	0.00795188	0.527804	4646	FALSE	FALSE	1	0.1318
Q86VP6_K574	0.126278	Negative	3	FALSE	FALSE	0	0	FALSE	FALSE	0.0032143	0.979885	0.0199678	0.61938	1230	FALSE	FALSE	1	0.0854
O95757_K102	0.126277	Negative	2	FALSE	FALSE	0	0	FALSE	FALSE	0.00240167	0.000116165	0.00411328	0.28028	839	FALSE	FALSE	1	0.0789
Q86XH1_K282	0.126269	Negative	2	FALSE	FALSE	0	0	FALSE	FALSE	0.00925384	0.990535	0.00935915	0.234045	822	FALSE	FALSE	0	0.0822
Q9NYU2_K289	0.126264	Negative	3	FALSE	FALSE	0	0	FALSE	FALSE	0.026894	0.889954	0.103738	0.291692	1555	FALSE	FALSE	0	0.0829
Q14185_K1146	0.12626	Negative		FALSE	FALSE	0	0	FALSE	FALSE	0.00430862	0.990438	0.00917646	0.194064	1865	FALSE	FALSE	0	0.1211
Q96QT4_K1833	0.126256	Negative	2	FALSE	FALSE	0	0	FALSE	FALSE	0.649061	0.0597072	0.887704	0.60122	1865	FALSE	FALSE	1	0.094
P42694_K553	0.126254	Negative	2	FALSE	FALSE	0	0	FALSE	FALSE	0.0313603	0.0225678	0.382541	0.368663	1942	FALSE	FALSE	3	0.0944
Q7L2E3_K1139	0.126254	Negative	2	FALSE	FALSE	0	2	FALSE	FALSE	0.000686082	0.998694	0.00127843	0.331163	1194	FALSE	FALSE	0	0.0635
Q13523_K685	0.126252	Negative	2	FALSE	FALSE	0	0	FALSE	FALSE	0.00694156	0.0171799	0.977918	0.749583	1007	FALSE	FALSE	0	0.1026
O95759_K1116	0.126243	Negative	2	FALSE	FALSE	0	0	FALSE	FALSE	0.778573	0.129091	0.85794	0.602185	1140	FALSE	FALSE	0	0.0717
Q0VDG4_K392	0.126239	Negative	1	FALSE	FALSE	0	0	FALSE	FALSE	0.138089	0.0914557	0.905892	0.676337	424	FALSE	FALSE	1	0.0687
Q8N8A2_K433	0.126232	Negative	2	FALSE	FALSE	0	0	FALSE	FALSE	0.00410658	0.00996804	0.980081	0.358133	993	FALSE	FALSE	0	0.0633
Q9Y618_K1273	0.126232	Negative	2	FALSE	FALSE	0	0	FALSE	FALSE	0.0736413	0.0453038	0.697016	0.421964	2514	FALSE	FALSE	1	0.149
Q5VT52_K259	0.126221	Negative	2	FALSE	FALSE	0	0	FALSE	FALSE	0.0222732	0.958613	0.0410641	0.607248	1461	FALSE	FALSE	2	0.1321
Q8TEJ3_K821	0.12622	Negative	2	FALSE	FALSE	0	0	FALSE	FALSE	0.650397	0.00929848	0.963917	0.786361	882	FALSE	FALSE	0	0.084
Q8NHP6_K483	0.126219	Negative	2	FALSE	FALSE	0	0	FALSE	FALSE	0.201555	0.773093	0.225831	0.522725	518	FALSE	FALSE	0	0.0709
Q9Y3M9_K697	0.126219	Negative	1	TRUE	FALSE	0	0	FALSE	FALSE	0.0205311	0.9221	0.0774517	0.455548	751	FALSE	FALSE	0	0.0915
Q6TFL4_K157	0.126218	Negative	2	FALSE	FALSE	0	0	FALSE	FALSE	0.00518331	0.993846	0.0060449	0.556189	600	TRUE	FALSE	0	0.0799
P19971_K275	0.126209	Negative	1	FALSE	FALSE	0	0	FALSE	FALSE	0.005215	0.00354612	0.909304	0.473415	482	FALSE	FALSE	1	0.0663
Q9H799_K677	0.126207	Negative	2	FALSE	TRUE	0	0	FALSE	FALSE	0.0793827	0.280348	0.715405	0.596558	3197	FALSE	FALSE	1	0.0804
Q9C0A0_K1084	0.126194	Negative	1	FALSE	FALSE	0	0	TRUE	FALSE	0.0564572	0.0153499	0.967754	0.692202	1308	FALSE	FALSE	0	0.0517
Q75V66_K232	0.126186	Negative	2	FALSE	FALSE	0	0	FALSE	FALSE	0.0672105	0.22296	0.748073	0.587301	913	FALSE	FALSE	0	0.0857
Q709C8_K1407	0.126179	Negative		FALSE	FALSE	0	0	FALSE	FALSE	0.873169	0.0414544	0.940821	0.60325	3753	FALSE	FALSE	2	0.0681
O95789_K177	0.126178	Negative	2	FALSE	FALSE	0	0	FALSE	FALSE	0.0445685	0.647608	0.351577	0.653098	1325	FALSE	FALSE	2	0.0943
Q7Z3J2_K757	0.126176	Negative		FALSE	FALSE	0	0	FALSE	FALSE	0.0830495	0.0662779	0.843438	0.649328	963	FALSE	FALSE	0	0.0663
Q969R2_K730	0.126169	Negative	2	FALSE	FALSE	0	0	FALSE	FALSE	0.00745548	0.0168701	0.264005	0.42145	916	FALSE	FALSE	0	0.1047
Q53FA7_K8	0.126168	Negative	1	FALSE	FALSE	0	0	FALSE	FALSE	0.0035295	0.000545573	0.913896	0.574276	332	FALSE	FALSE	0	0.0805
P42356_K1740	0.126165	Negative	3	FALSE	FALSE	0	0	FALSE	FALSE	0.00495317	0.974467	0.0251922	0.411267	2102	FALSE	FALSE	1	0.1064
Q86Y13_K457	0.12616	Negative	2	FALSE	FALSE	0	0	FALSE	FALSE	0.100286	0.111446	0.876181	0.614873	1208	FALSE	FALSE	0	0.1088
Q6ZT12_K914	0.126159	Negative		FALSE	FALSE	0	0	FALSE	FALSE	0.00352183	0.571043	0.417169	0.461423	1888	FALSE	FALSE	2	0.0658
Q96CP6_K655	0.126155	Negative	2	FALSE	FALSE	0	0	FALSE	FALSE	0.390486	0.0747615	0.909278	0.654755	724	FALSE	FALSE	0	0.069
Q5VYK3_K1229	0.126144	Negative		FALSE	FALSE	0	0	FALSE	FALSE	0.000850238	0.979524	0.0203892	0.425513	1845	FALSE	FALSE	2	0.0857
A0AVT1_K871	0.126142	Negative	2	FALSE	FALSE	0	3	FALSE	FALSE	0.00267014	0.964493	0.0352046	0.553647	1052	FALSE	FALSE	0	0.0699
O00507_K795	0.126139	Negative		FALSE	FALSE	0	0	FALSE	FALSE	0.000898288	0.998585	0.00137401	0.207849	2555	FALSE	FALSE	1	0.0998
Q8IWT3_K1503	0.126139	Negative	1	FALSE	TRUE	0	6	FALSE	FALSE	0.00295795	0.993265	0.00652166	0.501667	2517	FALSE	FALSE	0	0.0685
Q5VT25_K669	0.126122	Negative	2	FALSE	FALSE	0	0	FALSE	FALSE	0.468919	0.264802	0.733963	0.692692	1732	FALSE	FALSE	2	0.0899
O14976_K748	0.12612	Negative	2	FALSE	FALSE	0	0	FALSE	FALSE	0.0760018	0.709497	0.28957	0.556637	1311	FALSE	FALSE	1	0.104
O94986_K1096	0.126117	Negative	2	FALSE	FALSE	0	0	FALSE	FALSE	0.0747537	0.887888	0.110301	0.469701	1710	FALSE	FALSE	2	0.1069
P69849_K319	0.12611	Negative	2	FALSE	TRUE	0	0	FALSE	FALSE	0.00387486	0.00547049	0.175222	0.539125	1222	FALSE	FALSE	0	0.0688
Q9H4A3_K1653	0.126106	Negative	2	FALSE	FALSE	0	0	FALSE	FALSE	0.42773	0.447319	0.546919	0.592629	2382	FALSE	FALSE	1	0.1839
Q9H2G2_K923	0.126104	Negative	3	FALSE	FALSE	0	0	FALSE	FALSE	0.0140849	0.982655	0.0172365	0.583688	1235	FALSE	FALSE	1	0.078
Q9P253_K533	0.126101	Negative	3	FALSE	FALSE	0	0	FALSE	FALSE	0.0108724	0.927561	0.0720967	0.448956	973	FALSE	FALSE	0	0.0756
Q16537_K65	0.12609	Negative	2	FALSE	FALSE	0	0	FALSE	FALSE	0.00317294	0.995707	0.00415455	0.518517	467	FALSE	FALSE	0	0.0752
O75691_K2071	0.126086	Negative	3	FALSE	FALSE	0	0	FALSE	FALSE	0.678338	0.0482536	0.941	0.714729	2785	FALSE	FALSE	1	0.0922
Q14004_K1128	0.126069	Negative	2	FALSE	FALSE	0	0	FALSE	FALSE	0.912294	0.0643155	0.932878	0.663408	1512	FALSE	FALSE	0	0.1071
P21333_K1007	0.12606	Negative	2	FALSE	TRUE	0	1	FALSE	FALSE	0.00230165	0.000320587	0.0113189	0.461599	2647	FALSE	FALSE	1	0.0655
Q99487_K42	0.126056	Negative	1	FALSE	FALSE	0	0	FALSE	FALSE	0.215145	0.00537213	0.96207	0.566027	392	FALSE	FALSE	0	0.0778
Q9UPW0_K280	0.126056	Negative	1	FALSE	FALSE	0	0	FALSE	FALSE	0.452274	0.368412	0.62451	0.459377	622	FALSE	FALSE	0	0.0994
Q16236_K462	0.126049	Negative	2	FALSE	FALSE	0	0	FALSE	FALSE	0.0466143	0.819982	0.179248	0.52095	605	FALSE	FALSE	0	0.0848
P28715_K904	0.126046	Negative	3	FALSE	FALSE	0	0	FALSE	FALSE	0.163151	0.237687	0.756566	0.732171	1186	FALSE	FALSE	0	0.0867
Q6ZQN7_K566	0.126046	Negative	2	FALSE	FALSE	0	0	FALSE	FALSE	0.00740263	0.000402362	0.125404	0.444399	724	FALSE	FALSE	1	0.066
Q9Y2D4_K439	0.126034	Negative	3	FALSE	FALSE	0	0	FALSE	FALSE	0.000704213	0.995615	0.00435832	0.614148	811	FALSE	FALSE	0	0.095
Q8IYR2_K214	0.126031	Negative	2	FALSE	FALSE	0	0	FALSE	FALSE	0.514567	0.253029	0.738251	0.607124	804	FALSE	FALSE	0	0.0759
O75808_K89	0.126028	Negative	2	FALSE	FALSE	0	0	FALSE	FALSE	0.916249	0.000934527	0.985234	0.697938	1086	FALSE	FALSE	0	0.0699
A6QL64_K47	0.126027	Negative	2	FALSE	FALSE	0	0	FALSE	FALSE	0.00876598	0.989435	0.0102643	0.409589	1915	FALSE	FALSE	0	0.2694
Q6ZN28_K745	0.126023	Negative	2	FALSE	FALSE	0	0	FALSE	FALSE	0.026931	0.518323	0.472373	0.540779	852	FALSE	FALSE	0	0.0945
Q8IWI9_K2784	0.12602	Negative	2	FALSE	FALSE	0	0	FALSE	FALSE	0.451259	0.203097	0.785735	0.580083	3065	FALSE	FALSE	2	0.1283
Q969P6_K148	0.126019	Negative	2	FALSE	FALSE	0	0	FALSE	FALSE	0.0889516	0.860708	0.138797	0.436697	601	FALSE	FALSE	0	0.0736
P14735_K511	0.126015	Negative	2	FALSE	FALSE	0	0	FALSE	FALSE	0.00542548	0.9752	0.0245786	0.562875	1019	FALSE	FALSE	2	0.071
Q9UKW4_K382	0.126012	Negative	2	FALSE	FALSE	0	0	FALSE	FALSE	0.0165754	0.978732	0.0210083	0.43837	847	FALSE	FALSE	1	0.0633
Q8NDA8_K388	0.126009	Negative	2	FALSE	FALSE	0	0	FALSE	FALSE	0.000691006	0.976138	0.0237272	0.0908888	1641	FALSE	FALSE	0	0.1376
Q5VWQ8_K1048	0.126004	Negative	2	FALSE	FALSE	0	0	FALSE	FALSE	0.0184705	0.978926	0.0205536	0.528655	1189	FALSE	FALSE	1	0.1164
Q8N3P4_K972	0.125996	Negative	2	FALSE	FALSE	0	0	FALSE	FALSE	0.00126888	0.00224941	0.996232	0.296232	1428	FALSE	FALSE	0	0.0823
Q14643_K2566	0.125995	Negative		FALSE	FALSE	0	0	FALSE	FALSE	0.0502394	0.0683839	0.917681	0.551203	2758	FALSE	FALSE	0	0.1617
P09884_K930	0.125987	Negative	3	FALSE	FALSE	0	0	FALSE	FALSE	0.0315364	0.309286	0.689672	0.681912	1462	FALSE	FALSE	0	0.1019
P41229_K262	0.125985	Negative	2	FALSE	FALSE	0	0	FALSE	FALSE	0.981462	0.00261408	0.99597	0.625781	1560	FALSE	FALSE	0	0.0835
Q5K4L6_K389	0.125976	Negative	1	FALSE	FALSE	0	5	FALSE	FALSE	0.0152703	0.539392	0.459518	0.835425	683	FALSE	FALSE	0	0.0666
P16885_K471	0.125964	Negative	2	FALSE	FALSE	0	0	FALSE	FALSE	0.746775	0.0503952	0.942349	0.547613	1265	FALSE	FALSE	0	0.0728
Q9ULM6_K72	0.125964	Negative	2	FALSE	FALSE	0	0	FALSE	FALSE	0.00150719	0.812805	0.185567	0.503019	557	FALSE	FALSE	0	0.0721
P26374_K419	0.125961	Negative	2	FALSE	FALSE	0	0	FALSE	FALSE	0.00113653	0.000369699	0.212423	0.294423	656	FALSE	FALSE	0	0.0776
Q5JTH9_K641	0.125942	Negative	3	FALSE	FALSE	0	0	FALSE	FALSE	0.00237873	0.923943	0.0752898	0.552808	1297	FALSE	FALSE	1	0.0727
Q9ULD2_K909	0.125942	Negative	2	FALSE	FALSE	0	0	FALSE	FALSE	0.0482406	0.944078	0.0553196	0.507906	1270	FALSE	FALSE	1	0.1161
A3QJZ7_K314	0.125939	Negative	2	FALSE	FALSE	0	0	FALSE	FALSE	0.0011523	0.872782	0.126063	0.537815	478	FALSE	FALSE	0	0.0698
Q9H2G2_K871	0.125925	Negative	2	FALSE	FALSE	0	0	FALSE	FALSE	0.00703875	0.988627	0.0112958	0.440172	1235	FALSE	FALSE	0	0.1917
Q92585_K632	0.12592	Negative	2	FALSE	FALSE	0	0	FALSE	FALSE	0.235481	0.717026	0.281678	0.475781	1016	FALSE	FALSE	0	0.1231
Q9Y4A5_K568	0.125919	Negative		FALSE	FALSE	1	1	FALSE	FALSE	0.143376	0.0157548	0.964627	0.698586	3859	FALSE	FALSE	0	0.1117
P55060_K768	0.125916	Negative	3	FALSE	FALSE	0	0	FALSE	FALSE	0.000936746	0.993748	0.00622197	0.56742	971	FALSE	FALSE	0	0.104
Q15147_K908	0.125915	Negative	2	FALSE	FALSE	0	0	FALSE	FALSE	0.883156	0.0274316	0.962424	0.659839	1175	FALSE	FALSE	0	0.0725
Q8IWV7_K1201	0.125909	Negative	2	FALSE	FALSE	0	0	FALSE	FALSE	0.00265425	0.00872665	0.990798	0.533132	1749	TRUE	FALSE	0	0.1291
Q9BY12_K313	0.125901	Negative	2	FALSE	FALSE	0	0	FALSE	FALSE	0.963047	0.0126911	0.980949	0.609831	1400	FALSE	FALSE	0	0.0761
Q14667_K1620	0.125901	Negative	3	FALSE	FALSE	0	0	FALSE	FALSE	0.0539236	0.208963	0.551244	0.435231	2235	FALSE	FALSE	0	0.1258
Q14BN4_K716	0.1259	Negative	2	FALSE	FALSE	0	0	FALSE	FALSE	0.0408803	0.950099	0.0495451	0.611761	828	FALSE	FALSE	1	0.0892
Q8NAA4_K264	0.12588	Negative	1	FALSE	FALSE	0	0	FALSE	FALSE	0.973104	0.0153125	0.980558	0.653171	619	FALSE	FALSE	0	0.0706
Q6P4A7_K160	0.125878	Negative	1	FALSE	FALSE	0	0	FALSE	FALSE	0.0193721	0.0167746	0.979075	0.520665	337	FALSE	FALSE	0	0.0734
O00444_K572	0.125875	Negative	1	FALSE	FALSE	0	0	FALSE	FALSE	0.901223	0.0315309	0.961724	0.597417	970	FALSE	FALSE	1	0.0747
Q6ZUT9_K649	0.125871	Negative		FALSE	FALSE	0	0	FALSE	FALSE	0.142812	0.0819331	0.784574	0.570045	1274	FALSE	FALSE	0	0.0867
Q562F6_K887	0.125864	Negative	2	FALSE	FALSE	0	0	FALSE	FALSE	0.523015	0.204772	0.74368	0.51946	1265	FALSE	FALSE	0	0.0999
Q6PI26_K338	0.125862	Negative	2	FALSE	FALSE	0	0	FALSE	FALSE	0.00111582	0.983276	0.0154037	0.447175	577	FALSE	FALSE	0	0.0804
Q9BZ95_K903	0.125849	Negative	1	FALSE	FALSE	0	0	FALSE	FALSE	0.842244	0.0250318	0.949233	0.704124	1437	FALSE	FALSE	1	0.1477
Q93009_K927	0.125838	Negative	2	FALSE	FALSE	0	0	FALSE	FALSE	0.0177845	0.893848	0.105711	0.621273	1102	FALSE	FALSE	2	0.0848
P49590_K491	0.125823	Negative	2	FALSE	FALSE	0	0	FALSE	FALSE	0.00287642	0.000806753	0.229668	0.520508	506	FALSE	FALSE	0	0.0653
Q13315_K810	0.125823	Negative	2	FALSE	FALSE	0	3	FALSE	FALSE	0.00903102	0.867927	0.129314	0.461273	3056	FALSE	FALSE	1	0.0921
P52948_K1130	0.12582	Negative	2	FALSE	FALSE	0	0	FALSE	FALSE	0.061589	0.0625206	0.605344	0.371757	1817	TRUE	FALSE	2	0.0697
O75592_K3749	0.125814	Negative		FALSE	FALSE	0	0	TRUE	FALSE	0.0022768	0.00518149	0.113878	0.57711	4678	FALSE	FALSE	0	0.1045
P17031_K118	0.125811	Negative	1	FALSE	FALSE	0	0	FALSE	FALSE	0.878601	0.0459384	0.928323	0.659813	533	FALSE	FALSE	0	0.0717
Q96MC6_K238	0.125807	Negative	2	FALSE	FALSE	0	1	FALSE	FALSE	0.0122106	0.933998	0.0657721	0.603823	490	FALSE	FALSE	0	0.0523
Q8NB78_K165	0.125798	Negative	1	FALSE	FALSE	0	2	FALSE	FALSE	0.0324908	0.67258	0.322062	0.682188	822	FALSE	FALSE	1	0.0659
Q9BX69_K884	0.125796	Negative	1	FALSE	FALSE	0	0	FALSE	FALSE	0.154055	0.0907189	0.657163	0.525878	1037	FALSE	FALSE	3	0.0953
Q9H3S7_K583	0.125794	Negative	2	FALSE	FALSE	0	0	FALSE	FALSE	0.0129149	0.287953	0.708007	0.602072	1636	TRUE	FALSE	1	0.0995
A6NJZ7_K964	0.125792	Negative	2	FALSE	FALSE	0	0	FALSE	FALSE	0.840073	0.0523895	0.914029	0.603578	1639	FALSE	FALSE	0	0.103
Q5VV41_K628	0.125791	Negative	1	FALSE	FALSE	0	0	FALSE	FALSE	0.720993	0.0605261	0.913948	0.657035	709	FALSE	FALSE	1	0.0712
Q9UK61_K424	0.125791	Negative	3	FALSE	FALSE	0	0	FALSE	FALSE	0.00555108	0.216713	0.690768	0.500286	1670	FALSE	FALSE	0	0.0843
Q7Z591_K629	0.125788	Negative	2	FALSE	FALSE	0	0	FALSE	FALSE	0.900338	0.0176382	0.980024	0.712095	1439	FALSE	FALSE	1	0.0689
Q14517_K189	0.125787	Negative	2	FALSE	FALSE	0	0	TRUE	FALSE	0.00314218	0.0061614	0.66174	0.52252	4588	FALSE	FALSE	0	0.0738
O95831_K593	0.125785	Negative	2	FALSE	FALSE	0	0	FALSE	FALSE	0.0105023	0.863377	0.135531	0.659459	613	FALSE	FALSE	0	0.1223
Q86UP2_K617	0.125781	Negative	2	FALSE	FALSE	0	0	FALSE	FALSE	0.0371705	0.952317	0.0474773	0.550084	1357	FALSE	FALSE	2	0.1003
Q13608_K715	0.125765	Negative	3	FALSE	FALSE	0	0	FALSE	FALSE	0.000823231	0.998287	0.00168445	0.622904	980	FALSE	FALSE	1	0.0625
Q7Z7L1_K817	0.125765	Negative	1	FALSE	TRUE	0	0	FALSE	FALSE	0.0113526	0.792862	0.206141	0.645591	901	FALSE	FALSE	2	0.0659
Q9Y666_K800	0.125756	Negative	2	FALSE	FALSE	0	0	FALSE	FALSE	0.0285583	0.309736	0.649522	0.444261	1083	FALSE	FALSE	1	0.0686
Q86UP2_K745	0.125754	Negative	2	FALSE	FALSE	0	0	FALSE	FALSE	0.040119	0.918912	0.0804108	0.522432	1357	FALSE	FALSE	2	0.0902
Q86UW6_K532	0.125751	Negative	2	FALSE	FALSE	0	2	FALSE	FALSE	0.00310514	0.909404	0.0904853	0.710345	1770	FALSE	FALSE	1	0.1095
Q2NKX8_K655	0.125728	Negative	2	FALSE	FALSE	0	0	FALSE	FALSE	0.147774	0.365355	0.608098	0.51298	1250	FALSE	FALSE	1	0.0746
Q4AC94_K1906	0.125725	Negative	2	FALSE	FALSE	0	0	FALSE	FALSE	0.651955	0.0103609	0.979959	0.594492	2353	FALSE	FALSE	2	0.0817
A6NKT7_K619	0.125718	Negative	2	FALSE	FALSE	0	0	FALSE	FALSE	0.0740514	0.254604	0.725717	0.49758	1758	FALSE	FALSE	3	0.0753
Q86Y91_K488	0.125714	Negative	1	FALSE	FALSE	0	0	FALSE	FALSE	0.92273	0.00358297	0.982504	0.657978	852	FALSE	FALSE	1	0.0751
Q03164_K985	0.125711	Negative	2	FALSE	FALSE	0	0	FALSE	FALSE	0.962106	0.0211567	0.974365	0.648262	3969	FALSE	FALSE	5	0.0961
Q86WI3_K1549	0.125705	Negative	1	FALSE	FALSE	0	0	FALSE	FALSE	0.00287964	0.0374301	0.961213	0.105353	1866	FALSE	FALSE	1	0.1038
P24928_K1329	0.125702	Negative		FALSE	FALSE	0	0	FALSE	FALSE	0.0224741	0.0459266	0.219078	0.446619	1970	FALSE	FALSE	1	0.1383
Q7L7X3_K26	0.125696	Negative	2	FALSE	FALSE	0	0	FALSE	FALSE	0.00619156	0.917248	0.0821245	0.597651	1001	FALSE	FALSE	1	0.1023
Q8NEW0_K33	0.125695	Negative	2	FALSE	FALSE	0	0	FALSE	FALSE	0.0141874	0.872067	0.127662	0.695946	376	FALSE	FALSE	0	0.0752
O43707_K643	0.125693	Negative	2	FALSE	FALSE	0	0	FALSE	FALSE	0.00570486	0.981915	0.0180124	0.323393	911	FALSE	FALSE	1	0.0664
P46013_K721	0.125687	Negative	2	FALSE	FALSE	0	0	FALSE	FALSE	0.514735	0.0346312	0.828922	0.555156	3256	FALSE	FALSE	3	0.1078
Q14517_K2537	0.125686	Negative	2	FALSE	FALSE	0	0	TRUE	FALSE	0.00564815	0.539359	0.456952	0.433195	4588	FALSE	FALSE	0	0.0706
O15078_K1864	0.125685	Negative	3	FALSE	FALSE	0	0	FALSE	FALSE	0.925698	0.003892	0.99416	0.662718	2479	FALSE	FALSE	0	0.0763
Q9H799_K3064	0.125683	Negative		FALSE	FALSE	0	0	FALSE	FALSE	0.969077	0.00570947	0.987979	0.687135	3197	FALSE	FALSE	1	0.0832
Q96HA7_K262	0.125681	Negative	2	FALSE	FALSE	0	0	FALSE	FALSE	0.00116317	0.998834	0.00110815	0.153578	1378	FALSE	FALSE	0	0.1281
P57740_K803	0.125676	Negative	3	FALSE	FALSE	0	0	FALSE	FALSE	0.00738363	0.968098	0.0317606	0.457277	925	FALSE	FALSE	0	0.0751
Q9HCM1_K728	0.125664	Negative	2	FALSE	FALSE	0	0	FALSE	FALSE	0.931213	0.0211489	0.964304	0.612532	1747	FALSE	FALSE	0	0.0955
Q9NZJ4_K70	0.125663	Negative	2	FALSE	FALSE	0	0	TRUE	FALSE	0.0920588	0.0536396	0.923339	0.635625	4579	FALSE	FALSE	0	0.0628
O94986_K1068	0.125663	Negative	3	FALSE	FALSE	0	0	FALSE	FALSE	0.539989	0.374399	0.621516	0.563577	1710	FALSE	FALSE	0	0.0798
Q5T7B8_K214	0.125661	Negative	1	FALSE	FALSE	0	0	FALSE	FALSE	0.808914	0.0409774	0.9435	0.597755	1368	FALSE	FALSE	2	0.0893
P42694_K611	0.125647	Negative	2	FALSE	FALSE	0	3	FALSE	FALSE	0.00485403	0.234816	0.600867	0.500365	1942	FALSE	FALSE	0	0.0758
Q96Q89_K621	0.125644	Negative	1	FALSE	TRUE	0	2	FALSE	FALSE	0.0658666	0.884685	0.115014	0.573048	1820	FALSE	FALSE	0	0.0898
Q76L83_K1271	0.125633	Negative		FALSE	FALSE	0	0	FALSE	FALSE	0.524278	0.411856	0.58415	0.568259	1435	FALSE	FALSE	0	0.0867
Q15021_K832	0.125624	Negative	2	FALSE	FALSE	0	1	FALSE	FALSE	0.462409	0.0599633	0.924466	0.600816	1401	FALSE	FALSE	0	0.0762
Q7Z5Q5_K194	0.125617	Negative	2	FALSE	FALSE	0	0	FALSE	FALSE	0.450754	0.112411	0.835615	0.547096	900	FALSE	FALSE	0	0.0671
O15047_K11	0.125604	Negative	2	FALSE	FALSE	0	0	FALSE	FALSE	0.966144	0.00304926	0.994752	0.729944	1707	FALSE	FALSE	1	0.085
Q9Y2V7_K614	0.125601	Negative	3	FALSE	FALSE	0	0	FALSE	FALSE	0.00101476	0.998503	0.00147768	0.534744	657	FALSE	FALSE	0	0.0618
Q9H7D0_K395	0.1256	Negative	2	FALSE	FALSE	0	0	FALSE	FALSE	0.0654465	0.0514751	0.821845	0.610894	1870	FALSE	FALSE	1	0.1164
Q86SQ0_K1043	0.125598	Negative	3	FALSE	FALSE	0	0	FALSE	FALSE	0.00987121	0.978595	0.0212163	0.586772	1253	FALSE	FALSE	0	0.1304
Q9NRL2_K1383	0.125598	Negative	1	FALSE	FALSE	0	2	FALSE	FALSE	0.915168	0.0214238	0.971027	0.629847	1556	FALSE	FALSE	1	0.0678
Q8NI35_K528	0.125597	Negative	2	FALSE	FALSE	0	0	FALSE	FALSE	0.0217187	0.977068	0.0226761	0.298568	1801	FALSE	FALSE	1	0.12
P43351_K41	0.125582	Negative	2	FALSE	FALSE	0	0	FALSE	FALSE	0.00564948	0.992343	0.0075422	0.558633	418	FALSE	FALSE	0	0.0711
O15067_K966	0.125581	Negative	2	FALSE	TRUE	0	0	FALSE	FALSE	0.00144554	0.996879	0.00302881	0.582183	1338	FALSE	FALSE	0	0.0634
Q6AHZ1_K692	0.125575	Negative	1	FALSE	FALSE	0	0	FALSE	FALSE	0.814505	0.0112023	0.976955	0.574556	1483	FALSE	FALSE	2	0.0892
Q96RT8_K921	0.125571	Negative	2	FALSE	FALSE	0	0	FALSE	FALSE	0.0053917	0.00189697	0.996121	0.730056	1024	FALSE	FALSE	0	0.0958
Q6UXK5_K253	0.125569	Negative	2	FALSE	FALSE	0	0	FALSE	FALSE	0.00158913	0.00205296	0.863522	0.476814	716	FALSE	FALSE	0	0.0633
P38935_K306	0.125568	Negative	2	FALSE	FALSE	0	0	FALSE	FALSE	0.0914407	0.729384	0.269901	0.53523	993	FALSE	FALSE	1	0.0722
Q6AZY7_K103	0.125567	Negative	1	FALSE	FALSE	0	0	FALSE	FALSE	0.387251	0.518569	0.479618	0.614408	606	FALSE	FALSE	1	0.0879
Q9HCK5_K460	0.125562	Negative	2	FALSE	FALSE	0	0	FALSE	FALSE	0.00158838	0.98706	0.0127709	0.456203	861	TRUE	FALSE	0	0.1012
O95696_K754	0.125561	Negative	2	FALSE	FALSE	0	0	FALSE	FALSE	0.455766	0.499204	0.499601	0.427021	1058	FALSE	FALSE	0	0.0782
Q8IZ83_K618	0.125557	Negative	1	FALSE	FALSE	0	7	FALSE	FALSE	0.00335957	0.996455	0.00348446	0.657571	802	FALSE	FALSE	0	0.0717
O43424_K731	0.125556	Negative	2	FALSE	FALSE	0	0	FALSE	FALSE	0.00169223	0.990527	0.0093335	0.137775	1007	FALSE	FALSE	0	0.0791
Q8NFJ5_K14	0.125555	Negative	1	FALSE	FALSE	0	0	FALSE	FALSE	0.0140786	0.147077	0.795592	0.44749	357	FALSE	FALSE	0	0.077
Q12866_K923	0.125552	Negative	1	FALSE	FALSE	0	0	FALSE	FALSE	0.958773	0.00330872	0.989691	0.574942	999	FALSE	FALSE	1	0.0629
Q9BXW6_K869	0.125542	Negative	2	FALSE	FALSE	0	0	FALSE	FALSE	0.00235021	0.0123756	0.946825	0.502647	950	FALSE	FALSE	0	0.0783
Q9Y2H1_K48	0.125535	Negative	2	FALSE	FALSE	0	0	FALSE	FALSE	0.023092	0.967891	0.0317926	0.557342	464	FALSE	FALSE	0	0.0783
Q96RY5_K320	0.125535	Negative	3	FALSE	FALSE	0	0	FALSE	FALSE	0.0305111	0.016934	0.516205	0.4741	1269	FALSE	FALSE	0	0.0732
Q9HC77_K519	0.125533	Negative	2	FALSE	FALSE	0	0	FALSE	FALSE	0.956446	0.0167239	0.97662	0.629522	1338	FALSE	FALSE	0	0.0752
Q96BT3_K478	0.125522	Negative	2	FALSE	FALSE	0	0	FALSE	FALSE	0.00212405	0.992325	0.00762273	0.647198	561	TRUE	FALSE	0	0.0903
P23921_K464	0.125516	Negative	2	FALSE	FALSE	0	0	FALSE	FALSE	0.00113113	0.977968	0.0219252	0.709808	792	FALSE	FALSE	2	0.0721
Q8NFC6_K2612	0.12551	Negative	1	FALSE	TRUE	0	0	FALSE	FALSE	0.64472	0.054918	0.87086	0.587554	3051	FALSE	FALSE	1	0.0886
P53396_K616	0.125508	Negative	2	FALSE	FALSE	0	0	FALSE	FALSE	0.00170473	0.65039	0.349541	0.401229	1101	FALSE	FALSE	1	0.0736
Q14667_K1492	0.125499	Negative	2	FALSE	FALSE	0	0	FALSE	FALSE	0.530451	0.0342599	0.951981	0.730263	2235	FALSE	FALSE	4	0.0708
Q9NU02_K632	0.125498	Negative	2	FALSE	FALSE	0	0	FALSE	FALSE	0.0163453	0.974023	0.0256043	0.561082	776	FALSE	FALSE	1	0.0742
Q99650_K115	0.125492	Negative	1	FALSE	TRUE	0	0	FALSE	FALSE	0.000221425	6.42871e-05	0.00250943	0.187046	979	FALSE	FALSE	0	0.0604
P50748_K1948	0.125492	Negative	3	FALSE	FALSE	0	0	FALSE	FALSE	0.0181567	0.921209	0.0756156	0.433526	2209	FALSE	FALSE	1	0.1096
Q8TCG1_K775	0.125487	Negative	2	FALSE	FALSE	0	0	FALSE	FALSE	0.0850655	0.861826	0.137833	0.582636	905	FALSE	FALSE	1	0.0838
Q9H5I5_K824	0.125485	Negative	2	FALSE	FALSE	0	0	FALSE	FALSE	0.212143	0.171833	0.801888	0.114362	2752	FALSE	FALSE	0	0.1024
Q9NZN4_K358	0.125484	Negative	2	FALSE	FALSE	0	0	FALSE	FALSE	0.0145834	0.968973	0.0307988	0.42722	543	FALSE	FALSE	0	0.0697
Q8NFC6_K1423	0.125483	Negative	2	FALSE	TRUE	0	0	FALSE	FALSE	0.422608	0.176126	0.733461	0.562106	3051	FALSE	FALSE	0	0.0917
O43566_K448	0.125481	Negative	1	FALSE	FALSE	0	0	FALSE	FALSE	0.871288	0.0106355	0.963928	0.645049	566	FALSE	FALSE	0	0.0703
P35052_K236	0.125472	Negative	2	FALSE	FALSE	0	0	FALSE	FALSE	0.0111912	0.926948	0.0719184	0.49109	558	FALSE	FALSE	0	0.0794
Q9H2V7_K208	0.125471	Negative	2	FALSE	FALSE	0	0	FALSE	FALSE	0.00102814	0.992735	0.00722637	0.461912	528	FALSE	FALSE	0	0.0747
O15118_K1010	0.125469	Negative	1	FALSE	TRUE	0	0	FALSE	FALSE	0.00628163	0.139395	0.843082	0.551754	1278	FALSE	FALSE	0	0.0832
Q9BYX4_K634	0.125469	Negative		FALSE	FALSE	0	0	FALSE	FALSE	0.144326	0.677867	0.320913	0.420915	1025	FALSE	FALSE	0	0.0713
Q9P2D3_K1115	0.125464	Negative	2	FALSE	FALSE	0	0	FALSE	FALSE	0.936494	0.00977195	0.987292	0.673558	2071	FALSE	FALSE	2	0.0679
O75592_K555	0.125447	Negative		FALSE	FALSE	0	0	FALSE	FALSE	0.00123428	0.0250748	0.651205	0.309991	4678	FALSE	FALSE	1	0.1741
Q7Z478_K481	0.12544	Negative	2	FALSE	FALSE	0	0	FALSE	FALSE	0.540675	0.299589	0.698829	0.57847	1369	FALSE	FALSE	1	0.0749
Q8NI77_K546	0.125425	Negative	2	FALSE	FALSE	0	0	FALSE	FALSE	0.0445009	0.914834	0.0832865	0.492523	898	FALSE	FALSE	1	0.071
Q86TI0_K187	0.125424	Negative	2	FALSE	FALSE	0	0	FALSE	FALSE	0.121319	0.0405086	0.926661	0.68266	1168	FALSE	FALSE	0	0.1158
Q9Y4F9_K170	0.125419	Negative	3	FALSE	FALSE	0	0	FALSE	FALSE	0.0551677	0.800634	0.198047	0.695029	1068	FALSE	FALSE	1	0.069
Q9HCG1_K132	0.125419	Negative	1	FALSE	FALSE	0	0	FALSE	FALSE	0.377248	0.0133047	0.837084	0.469332	818	FALSE	FALSE	2	0.0601
Q76M96_K682	0.125409	Negative	2	FALSE	FALSE	0	0	FALSE	FALSE	0.0757558	0.0137551	0.756171	0.530053	950	FALSE	FALSE	0	0.0924
O95347_K732	0.125399	Negative	3	FALSE	FALSE	0	0	FALSE	FALSE	0.0203696	0.93435	0.0653722	0.407875	1197	FALSE	FALSE	0	0.0871
Q9NZV1_K176	0.125398	Negative	2	FALSE	FALSE	0	0	FALSE	FALSE	0.0305889	0.266569	0.70583	0.630242	1036	FALSE	FALSE	0	0.1114
Q8IYQ7_K555	0.125389	Negative	2	FALSE	FALSE	0	0	FALSE	FALSE	0.164016	0.0138839	0.896087	0.696003	743	FALSE	FALSE	0	0.0775
Q9C099_K745	0.125387	Negative	2	FALSE	FALSE	0	0	FALSE	FALSE	0.0182048	0.977932	0.0219071	0.453641	1032	FALSE	FALSE	0	0.1595
Q96S59_K531	0.125387	Negative	1	FALSE	FALSE	0	0	FALSE	FALSE	0.992691	0.00180161	0.997507	0.639887	729	FALSE	FALSE	0	0.0797
O14879_K436	0.125386	Negative	2	FALSE	FALSE	0	0	FALSE	FALSE	0.103798	0.891439	0.106144	0.539828	490	FALSE	FALSE	0	0.0753
Q15283_K584	0.125386	Negative	1	FALSE	TRUE	0	0	FALSE	FALSE	0.00388542	0.996799	0.00313306	0.455334	850	FALSE	FALSE	0	0.0837
Q9ULK4_K74	0.125381	Negative	3	FALSE	FALSE	0	0	FALSE	FALSE	0.0250612	0.581137	0.412409	0.595389	1368	FALSE	FALSE	0	0.1053
Q8IYR2_K9	0.125372	Negative	2	FALSE	FALSE	0	0	FALSE	FALSE	0.0115571	0.978898	0.0208807	0.277266	804	FALSE	FALSE	0	0.0791
Q9Y2Q0_K1078	0.125365	Negative	2	FALSE	FALSE	0	0	FALSE	FALSE	0.153644	0.214119	0.780403	0.626317	1164	FALSE	FALSE	0	0.1182
Q8IWT6_K799	0.12536	Negative	2	FALSE	FALSE	0	0	FALSE	FALSE	0.0882142	0.896816	0.102444	0.354518	810	FALSE	FALSE	0	0.0888
Q7Z401_K1073	0.12536	Negative		FALSE	FALSE	0	0	FALSE	FALSE	0.86899	0.0525274	0.938012	0.641849	1863	FALSE	FALSE	0	0.0757
Q13315_K300	0.125327	Negative	2	FALSE	FALSE	0	0	FALSE	FALSE	0.570021	0.101258	0.886728	0.634365	3056	FALSE	FALSE	5	0.08
Q92545_K702	0.125325	Negative	2	FALSE	FALSE	0	0	FALSE	FALSE	0.00324075	0.000330541	0.971666	0.51351	1883	FALSE	FALSE	1	0.1052
P49796_K508	0.125322	Negative	1	FALSE	FALSE	0	0	FALSE	FALSE	0.85532	0.0284223	0.943278	0.651912	1198	FALSE	FALSE	2	0.088
Q96Q89_K767	0.125318	Negative	1	FALSE	TRUE	0	0	FALSE	FALSE	0.232635	0.773548	0.225226	0.572824	1820	FALSE	FALSE	2	0.0909
Q8N531_K213	0.125318	Negative	2	FALSE	FALSE	0	0	FALSE	FALSE	0.0005889	0.996584	0.0033776	0.453023	539	FALSE	FALSE	0	0.075
Q14315_K2022	0.125313	Negative	2	FALSE	TRUE	0	0	FALSE	FALSE	0.00653289	0.000148301	0.0268335	0.568952	2725	FALSE	FALSE	4	0.0736
Q14BN4_K756	0.125309	Negative	2	FALSE	FALSE	0	0	FALSE	FALSE	0.0358698	0.956271	0.0434767	0.561528	828	FALSE	FALSE	1	0.0786
Q8N3P4_K803	0.125308	Negative	3	FALSE	FALSE	0	0	FALSE	FALSE	0.0356861	0.324758	0.672526	0.706547	1428	FALSE	FALSE	0	0.1053
P50748_K1557	0.125306	Negative	2	FALSE	FALSE	0	8	FALSE	FALSE	0.00950251	0.925054	0.0740656	0.519311	2209	FALSE	FALSE	0	0.0773
O75923_K501	0.125302	Negative		FALSE	FALSE	0	0	FALSE	FALSE	0.928673	0.00319533	0.991038	0.639546	2080	FALSE	FALSE	0	0.0769
Q68CZ2_K304	0.125302	Negative	2	FALSE	FALSE	0	0	FALSE	FALSE	0.0885016	0.154405	0.700272	0.584098	1445	FALSE	FALSE	1	0.0875
Q70CQ2_K1295	0.125292	Negative	2	FALSE	FALSE	0	0	FALSE	FALSE	0.00507869	0.00622639	0.930682	0.294508	3546	FALSE	FALSE	0	0.2436
Q9BXB4_K668	0.12529	Negative	2	FALSE	FALSE	0	0	FALSE	FALSE	0.0103139	0.466111	0.501935	0.606105	747	FALSE	FALSE	0	0.0904
Q15468_K1148	0.125282	Negative	2	FALSE	FALSE	0	0	FALSE	FALSE	0.928453	0.033368	0.963167	0.619721	1287	FALSE	FALSE	0	0.0724
P07954_K263	0.125281	Negative	2	FALSE	FALSE	0	0	FALSE	FALSE	0.0031117	0.989886	0.009898	0.496248	510	FALSE	FALSE	0	0.077
Q9P281_K540	0.125266	Negative	2	FALSE	FALSE	0	0	FALSE	FALSE	0.878451	0.122166	0.871113	0.515006	2639	FALSE	FALSE	0	0.1418
Q9BZ29_K363	0.125248	Negative	2	FALSE	FALSE	0	0	FALSE	FALSE	0.0416985	0.623294	0.358383	0.398109	2069	FALSE	FALSE	2	0.1058
Q8IWZ6_K662	0.125244	Negative	3	FALSE	FALSE	0	0	FALSE	FALSE	0.0221706	0.684956	0.314632	0.700358	715	FALSE	FALSE	0	0.0691
Q7KZI7_K680	0.125228	Negative	1	FALSE	FALSE	0	0	FALSE	FALSE	0.959843	0.0183827	0.98068	0.687962	788	FALSE	FALSE	1	0.0711
O43314_K768	0.125228	Negative		FALSE	FALSE	0	0	FALSE	FALSE	0.0276795	0.921115	0.077584	0.51147	1243	FALSE	FALSE	1	0.0717
P38935_K233	0.12522	Negative	3	FALSE	FALSE	0	0	FALSE	FALSE	0.00269808	0.87763	0.12217	0.67338	993	FALSE	FALSE	1	0.0635
Q9P2E9_K1246	0.125213	Negative	2	FALSE	FALSE	0	0	FALSE	FALSE	0.147948	0.803643	0.196126	0.521604	1410	FALSE	FALSE	1	0.1163
Q6DD88_K44	0.125212	Negative	1	FALSE	FALSE	0	1	FALSE	FALSE	0.00254526	0.972174	0.0272497	0.750571	541	FALSE	FALSE	1	0.0805
Q9NP73_K584	0.125207	Negative	2	FALSE	FALSE	0	0	FALSE	FALSE	0.598381	0.483093	0.512343	0.495916	1137	FALSE	FALSE	0	0.0908
Q5VYK3_K1222	0.125206	Negative	3	FALSE	FALSE	0	0	FALSE	FALSE	0.00138833	0.9966	0.00331977	0.469521	1845	FALSE	FALSE	1	0.1025
Q3MIT2_K379	0.125202	Negative	2	FALSE	FALSE	0	0	FALSE	FALSE	0.012021	0.988115	0.011744	0.46025	529	FALSE	FALSE	0	0.0739
Q8IUD2_K719	0.1252	Negative	3	FALSE	FALSE	0	0	FALSE	FALSE	0.0520412	0.906976	0.0928029	0.544103	1116	FALSE	FALSE	0	0.1031
P48553_K105	0.125199	Negative	3	FALSE	FALSE	0	0	FALSE	FALSE	0.00205817	0.990903	0.0090121	0.346156	1259	FALSE	FALSE	0	0.0847
Q13131_K429	0.125186	Negative	2	FALSE	FALSE	0	0	FALSE	FALSE	0.00478189	0.941896	0.0578913	0.598736	559	TRUE	FALSE	0	0.0746
Q9ULM3_K41	0.125181	Negative	2	FALSE	FALSE	0	0	FALSE	FALSE	0.105742	0.816695	0.182301	0.563366	1422	FALSE	FALSE	0	0.2131
Q6P5Z2_K335	0.125174	Negative	2	FALSE	FALSE	0	0	FALSE	FALSE	0.000604347	6.82236e-05	0.00353742	0.243561	889	FALSE	FALSE	0	0.109
Q4LE39_K240	0.125169	Negative	2	FALSE	FALSE	0	0	FALSE	FALSE	0.109547	0.00542556	0.982406	0.597941	1312	FALSE	FALSE	0	0.0994
Q9BY84_K318	0.125166	Negative	1	FALSE	FALSE	0	0	FALSE	FALSE	0.943721	0.0024141	0.992313	0.668579	665	FALSE	FALSE	0	0.086
Q6NVY1_K42	0.125161	Negative	2	FALSE	FALSE	0	0	FALSE	FALSE	0.00182328	0.000123039	0.00439848	0.502621	386	TRUE	FALSE	0	0.0686
Q9P2B4_K33	0.12516	Negative	2	FALSE	FALSE	0	0	FALSE	FALSE	0.0429941	0.912634	0.0868327	0.587192	639	FALSE	FALSE	0	0.1143
Q6PIU2_K359	0.125149	Negative	2	FALSE	FALSE	0	0	FALSE	FALSE	0.00086247	0.998638	0.00132308	0.573895	408	FALSE	FALSE	0	0.0711
Q16849_K237	0.125142	Negative	1	FALSE	FALSE	0	0	FALSE	FALSE	0.989167	0.00329914	0.994821	0.638755	979	FALSE	FALSE	1	0.0734
Q9P2L0_K900	0.125141	Negative	2	FALSE	FALSE	0	0	FALSE	FALSE	0.00523463	0.992808	0.00709251	0.426786	1181	FALSE	FALSE	1	0.0902
Q14571_K91	0.125136	Negative	2	FALSE	FALSE	0	2	FALSE	FALSE	0.0267019	0.96576	0.032943	0.43513	2701	FALSE	FALSE	0	0.1994
Q6PJP8_K686	0.125136	Negative	1	FALSE	FALSE	0	0	FALSE	FALSE	0.98615	0.00147988	0.997658	0.674391	1040	FALSE	FALSE	2	0.0699
Q9NYU1_K827	0.125133	Negative	2	FALSE	FALSE	0	0	FALSE	FALSE	0.118113	0.490776	0.499799	0.559409	1516	FALSE	FALSE	1	0.0966
O15516_K205	0.125131	Negative	2	FALSE	FALSE	0	0	FALSE	FALSE	0.108395	0.0209589	0.967314	0.742324	846	FALSE	FALSE	0	0.0838
Q5T5P2_K1285	0.125126	Negative	2	FALSE	FALSE	0	0	FALSE	FALSE	0.71171	0.0541984	0.878123	0.510223	1943	FALSE	FALSE	1	0.0772
Q8IWI9_K547	0.125123	Negative	2	FALSE	FALSE	0	2	FALSE	FALSE	0.261987	0.0893542	0.869189	0.603807	3065	FALSE	FALSE	1	0.0791
Q15031_K328	0.125122	Negative		FALSE	FALSE	0	0	FALSE	FALSE	0.0179861	0.890121	0.108048	0.392403	903	FALSE	FALSE	0	0.0704
Q96N67_K2118	0.125122	Negative	2	FALSE	FALSE	0	0	FALSE	FALSE	0.336654	0.323766	0.657072	0.511195	2140	FALSE	FALSE	3	0.079
Q9Y2L5_K1209	0.125116	Negative	2	FALSE	FALSE	0	0	FALSE	FALSE	0.886576	0.00287525	0.987799	0.578404	1435	FALSE	FALSE	0	0.0746
Q9BZF9_K1350	0.125105	Negative	2	FALSE	FALSE	0	0	FALSE	FALSE	0.412493	0.479637	0.518746	0.682451	1416	FALSE	FALSE	2	0.085
Q7Z392_K303	0.125095	Negative	3	FALSE	FALSE	0	0	FALSE	FALSE	0.0393697	0.690954	0.303607	0.537354	1133	FALSE	FALSE	0	0.0834
O15020_K1437	0.125069	Negative	4	FALSE	FALSE	0	0	FALSE	FALSE	0.00165923	0.997302	0.00268725	0.679902	2390	FALSE	FALSE	1	0.1064
Q99996_K2095	0.125063	Negative	3	FALSE	FALSE	0	0	FALSE	FALSE	0.309326	0.187177	0.811082	0.72539	3907	FALSE	FALSE	2	0.1143
P26640_K507	0.125061	Negative	2	FALSE	FALSE	0	0	FALSE	FALSE	0.0182564	0.0021844	0.955929	0.758924	1264	FALSE	FALSE	1	0.0801
P08581_K695	0.125055	Negative	1	FALSE	FALSE	0	0	TRUE	FALSE	0.00256746	6.3445e-05	0.0274865	0.561714	1390	FALSE	FALSE	0	0.0842
Q8TEU7_K389	0.125049	Negative	2	FALSE	FALSE	0	0	FALSE	FALSE	0.119473	0.0151846	0.358153	0.378716	1601	FALSE	FALSE	1	0.111
Q9UPV0_K1027	0.125047	Negative	3	FALSE	FALSE	0	0	FALSE	FALSE	0.0396853	0.93062	0.0689689	0.580615	1460	FALSE	FALSE	1	0.0907
P14735_K941	0.125039	Negative	2	FALSE	FALSE	0	0	FALSE	FALSE	0.00100127	0.997733	0.00221544	0.527275	1019	FALSE	FALSE	2	0.0646
Q9ULI4_K273	0.125039	Negative	2	FALSE	FALSE	0	2	FALSE	FALSE	0.315399	0.154605	0.681352	0.530027	1882	FALSE	FALSE	0	0.0879
Q8N5C6_K547	0.125037	Negative	2	FALSE	FALSE	0	0	FALSE	FALSE	0.00138233	0.005644	0.99027	0.61662	995	TRUE	FALSE	0	0.0702
Q9NU02_K428	0.125029	Negative	2	FALSE	FALSE	0	0	FALSE	FALSE	0.48224	0.0152739	0.955735	0.680712	776	FALSE	FALSE	0	0.0733
Q13620_K807	0.125021	Negative	2	FALSE	FALSE	0	0	FALSE	FALSE	0.00521124	0.000327422	0.0678207	0.388803	913	FALSE	FALSE	2	0.068
Q9UK39_K335	0.125013	Negative	2	FALSE	FALSE	0	0	FALSE	FALSE	0.00764292	0.975778	0.0235948	0.502079	431	FALSE	FALSE	0	0.0626
Q13136_K214	0.125008	Negative	2	FALSE	FALSE	0	0	FALSE	FALSE	0.953512	0.0077458	0.99062	0.708098	1202	FALSE	FALSE	0	0.0759
O75592_K3938	0.125003	Negative		FALSE	FALSE	0	0	FALSE	FALSE	0.906345	0.0244261	0.968041	0.621868	4678	FALSE	FALSE	2	0.0907
Q9H799_K2667	0.125002	Negative	2	FALSE	TRUE	0	0	FALSE	FALSE	0.528701	0.0533468	0.905997	0.591278	3197	FALSE	FALSE	0	0.0838
Q9ULK4_K124	0.125	Negative	3	FALSE	FALSE	0	0	FALSE	FALSE	0.00384953	0.943201	0.05602	0.466535	1368	FALSE	FALSE	0	0.1161
Q9H582_K485	0.125	Negative	2	FALSE	FALSE	0	1	FALSE	FALSE	0.128037	0.685762	0.311514	0.599581	1327	FALSE	FALSE	0	0.1282
P12270_K905	0.124997	Negative	3	FALSE	FALSE	0	0	FALSE	FALSE	0.0916788	0.823648	0.176026	0.604088	2363	FALSE	FALSE	3	0.0846
Q8NEZ3_K588	0.124995	Negative	3	FALSE	FALSE	0	0	FALSE	FALSE	0.0176054	0.0685586	0.770243	0.566422	1342	TRUE	FALSE	0	0.0719
Q9C0A6_K246	0.124995	Negative	2	FALSE	FALSE	0	0	FALSE	FALSE	0.593642	0.0107118	0.95522	0.60488	1442	FALSE	FALSE	0	0.104
Q8NBP0_K727	0.124993	Negative	3	FALSE	FALSE	0	0	FALSE	FALSE	0.00387567	0.983037	0.0164491	0.577267	860	FALSE	FALSE	0	0.0906
Q9UNY4_K803	0.124991	Negative	2	FALSE	FALSE	0	0	FALSE	FALSE	0.0630946	0.392267	0.603688	0.699255	1162	FALSE	FALSE	2	0.0663
P49588_K165	0.124984	Negative	2	FALSE	FALSE	0	0	FALSE	FALSE	0.00860184	0.761442	0.209052	0.142408	968	FALSE	FALSE	0	0.0589
B2RTY4_K831	0.124976	Negative	1	FALSE	FALSE	0	0	TRUE	FALSE	0.134371	0.752506	0.23646	0.502007	2548	FALSE	FALSE	0	0.0969
A6NKT7_K608	0.124966	Negative	2	FALSE	FALSE	0	0	FALSE	FALSE	0.00244626	0.979562	0.0201542	0.460638	1758	FALSE	FALSE	4	0.087
P23743_K671	0.124964	Negative	1	FALSE	FALSE	0	0	FALSE	FALSE	0.0326769	0.0400713	0.938846	0.562377	735	FALSE	FALSE	3	0.0652
P50748_K328	0.124963	Negative	3	FALSE	FALSE	0	0	FALSE	FALSE	0.113083	0.0865921	0.900261	0.660106	2209	FALSE	FALSE	2	0.0689
Q92698_K662	0.124963	Negative	2	FALSE	FALSE	0	0	FALSE	FALSE	0.0179028	0.944089	0.054558	0.325948	747	FALSE	FALSE	1	0.0541
Q9UKK3_K1151	0.124952	Negative	2	FALSE	FALSE	0	2	FALSE	FALSE	0.0262023	0.944488	0.0543698	0.346283	1724	FALSE	FALSE	0	0.0928
Q96DT6_K395	0.124951	Negative	1	FALSE	FALSE	0	0	FALSE	FALSE	0.00218109	0.997836	0.00208615	0.486084	458	FALSE	FALSE	3	0.0654
Q8IWJ2_K272	0.12495	Negative	2	FALSE	TRUE	0	0	FALSE	FALSE	0.0556341	0.930349	0.06945	0.550912	1684	FALSE	FALSE	0	0.0736
Q76L83_K1042	0.124948	Negative		FALSE	FALSE	0	0	FALSE	FALSE	0.552608	0.160853	0.822194	0.674356	1435	FALSE	FALSE	0	0.0868
P42229_K501	0.12494	Negative	2	FALSE	FALSE	0	0	FALSE	FALSE	0.00538403	0.0397829	0.696181	0.518591	794	FALSE	FALSE	0	0.0778
Q8IZF0_K172	0.124935	Negative	3	FALSE	FALSE	0	0	FALSE	FALSE	0.00537458	0.910824	0.0885226	0.535088	1738	FALSE	FALSE	1	0.1012
Q9Y4A5_K1352	0.124931	Negative	4	FALSE	FALSE	0	0	FALSE	FALSE	0.0345135	0.296094	0.684956	0.634242	3859	FALSE	FALSE	1	0.0924
Q8TD10_K175	0.124926	Negative	2	FALSE	FALSE	0	0	FALSE	FALSE	0.0205504	0.940379	0.0593836	0.529104	442	FALSE	FALSE	0	0.0659
Q9BR77_K56	0.124919	Negative	1	FALSE	FALSE	0	0	FALSE	FALSE	0.0817517	0.854792	0.144336	0.665534	488	FALSE	FALSE	3	0.0678
Q93074_K515	0.124908	Negative	3	FALSE	FALSE	0	0	FALSE	FALSE	0.00491602	0.0895638	0.870785	0.510965	2177	FALSE	FALSE	0	0.0919
Q9BV73_K1148	0.124904	Negative	2	FALSE	FALSE	0	8	FALSE	FALSE	0.00672404	0.989728	0.0102267	0.549506	2442	FALSE	FALSE	0	0.0992
Q5JRX3_K884	0.124898	Negative	2	FALSE	FALSE	0	0	FALSE	FALSE	0.000145137	0.999551	0.000428334	0.100139	1037	FALSE	FALSE	0	0.0716
Q9Y485_K2571	0.124891	Negative		FALSE	FALSE	0	0	FALSE	FALSE	0.652515	0.144799	0.82688	0.526296	3027	FALSE	FALSE	0	0.1278
P40939_K742	0.124887	Negative	1	FALSE	FALSE	0	0	FALSE	FALSE	0.0162654	0.118705	0.878718	0.853491	763	FALSE	FALSE	3	0.0904
O95613_K1354	0.124882	Negative	3	FALSE	FALSE	0	0	FALSE	FALSE	0.0200551	0.942136	0.0577264	0.477759	3336	FALSE	FALSE	1	0.1739
Q13085_K1036	0.124877	Negative	3	FALSE	FALSE	0	0	FALSE	FALSE	0.0131783	0.634531	0.356735	0.459899	2346	FALSE	FALSE	1	0.0986
Q9NTJ3_K490	0.124874	Negative	3	FALSE	FALSE	0	0	FALSE	FALSE	0.0130741	0.964527	0.0351942	0.623589	1288	FALSE	FALSE	1	0.0876
Q7Z403_K748	0.124864	Negative	2	FALSE	FALSE	0	0	FALSE	FALSE	0.00594362	0.983481	0.0164172	0.529487	805	FALSE	FALSE	1	0.0713
Q96JM2_K1750	0.124855	Negative	2	FALSE	FALSE	0	0	FALSE	FALSE	0.912908	0.0114946	0.986001	0.719829	2506	FALSE	FALSE	2	0.1174
Q9H4A4_K260	0.124853	Negative	2	FALSE	FALSE	0	0	FALSE	FALSE	0.00183526	0.986455	0.0133341	0.350081	650	FALSE	FALSE	0	0.0721
Q02218_K1000	0.124852	Negative	2	FALSE	FALSE	0	0	FALSE	FALSE	0.0155636	0.898758	0.0986868	0.593149	1023	TRUE	FALSE	1	0.0941
Q8WVS4_K643	0.124845	Negative	2	FALSE	FALSE	0	0	FALSE	FALSE	0.000615505	0.000609126	0.807135	0.357143	1066	FALSE	FALSE	0	0.0721
P54132_K167	0.124842	Negative	1	FALSE	FALSE	0	0	FALSE	FALSE	0.959933	0.0114163	0.984893	0.620616	1417	FALSE	FALSE	3	0.0717
Q8N442_K341	0.124832	Negative	2	FALSE	FALSE	0	0	FALSE	FALSE	0.0260833	0.015294	0.969192	0.80169	669	FALSE	FALSE	0	0.0704
Q13137_K6	0.124831	Negative	1	FALSE	FALSE	0	0	FALSE	FALSE	0.706546	0.0137238	0.96997	0.779731	446	FALSE	FALSE	0	0.0765
A6NKG5_K665	0.124823	Negative		FALSE	FALSE	0	0	FALSE	FALSE	0.00359215	0.00593865	0.0978361	0.162862	1358	FALSE	FALSE	0	0.0836
P28370_K392	0.124817	Negative		FALSE	FALSE	0	0	FALSE	FALSE	0.00315151	0.951387	0.047911	0.27893	1054	FALSE	FALSE	0	0.0681
O95049_K468	0.124815	Negative	2	FALSE	FALSE	0	0	FALSE	FALSE	0.00524729	0.982439	0.0158268	0.396618	919	FALSE	FALSE	0	0.1206
P42898_K212	0.124808	Negative	3	FALSE	FALSE	0	0	FALSE	FALSE	0.00422537	0.990509	0.00937959	0.550125	656	FALSE	FALSE	0	0.062
Q9NXS3_K122	0.124808	Negative		FALSE	FALSE	0	0	FALSE	FALSE	0.00227505	0.996848	0.00306129	0.654591	571	FALSE	FALSE	0	0.0833
Q8TEU7_K352	0.124795	Negative	2	FALSE	FALSE	0	0	FALSE	FALSE	0.0311053	0.0631559	0.927613	0.508077	1601	FALSE	FALSE	1	0.0893
P24928_K643	0.124791	Negative		FALSE	FALSE	0	0	FALSE	FALSE	0.0236339	0.296896	0.663851	0.680525	1970	FALSE	FALSE	1	0.1198
Q14571_K2575	0.124788	Negative	2	FALSE	FALSE	0	0	FALSE	FALSE	0.0781833	0.141754	0.840558	0.604023	2701	FALSE	FALSE	0	0.2748
Q8TD26_K1710	0.124787	Negative	2	FALSE	FALSE	0	0	FALSE	FALSE	0.660176	0.079244	0.87697	0.562703	2715	FALSE	FALSE	3	0.0817
O75694_K812	0.124783	Negative	3	FALSE	FALSE	0	0	FALSE	FALSE	0.010395	0.949037	0.0508264	0.666259	1391	FALSE	FALSE	1	0.1007
Q9NTJ3_K429	0.124778	Negative	3	FALSE	FALSE	0	0	FALSE	FALSE	0.0651601	0.898067	0.101275	0.580381	1288	FALSE	FALSE	1	0.0725
P28289_K196	0.124777	Negative	1	FALSE	FALSE	0	0	FALSE	FALSE	0.00158359	0.00560317	0.993816	0.588869	359	FALSE	FALSE	0	0.0808
Q9UII4_K458	0.124761	Negative	1	FALSE	FALSE	0	0	FALSE	FALSE	0.0152539	0.0224252	0.976119	0.355799	1024	FALSE	FALSE	1	0.0994
Q9H2G2_K1114	0.124751	Negative	2	FALSE	FALSE	0	0	FALSE	FALSE	0.034506	0.840185	0.15909	0.641634	1235	FALSE	FALSE	1	0.1303
Q9NSE4_K272	0.124745	Negative	2	FALSE	FALSE	0	1	FALSE	FALSE	0.000445178	0.00048625	0.0258824	0.164845	1012	FALSE	FALSE	0	0.0721
Q96EY9_K61	0.124727	Negative	2	FALSE	FALSE	0	0	FALSE	FALSE	0.00153529	0.994845	0.00498695	0.578385	351	FALSE	FALSE	0	0.0592
Q96NU0_K424	0.124726	Negative	1	FALSE	FALSE	0	0	TRUE	FALSE	0.00105989	0.00094025	0.0938933	0.426694	1288	FALSE	FALSE	0	0.0683
O14939_K428	0.124722	Negative	3	FALSE	FALSE	0	0	FALSE	FALSE	0.00127683	5.63536e-05	0.00500776	0.390059	933	FALSE	FALSE	0	0.0875
O75448_K156	0.1247	Negative	2	FALSE	FALSE	0	2	FALSE	FALSE	0.063061	0.79628	0.200675	0.628456	989	FALSE	FALSE	0	0.0781
Q8ND04_K616	0.124694	Negative	3	FALSE	FALSE	0	0	FALSE	FALSE	0.00809082	0.013428	0.233085	0.529463	991	FALSE	FALSE	0	0.0932
Q15149_K1886	0.124694	Negative	2	FALSE	FALSE	0	0	FALSE	TRUE	0.013052	0.97059	0.0292296	0.54998	4684	FALSE	FALSE	0	0.0851
Q6P4F7_K816	0.12469	Negative	2	FALSE	FALSE	0	0	FALSE	FALSE	0.580863	0.33831	0.660394	0.578994	1023	FALSE	FALSE	0	0.0869
Q8ND82_K610	0.124689	Negative	1	FALSE	FALSE	0	0	FALSE	FALSE	0.0918788	0.69348	0.29998	0.493662	737	FALSE	FALSE	3	0.0792
O15381_K759	0.12467	Negative	3	FALSE	FALSE	0	0	FALSE	FALSE	0.00214049	0.995046	0.0048806	0.463363	856	FALSE	FALSE	0	0.0696
Q9Y2L5_K783	0.12467	Negative	3	FALSE	FALSE	0	0	FALSE	FALSE	0.109255	0.154417	0.797508	0.554375	1435	FALSE	FALSE	0	0.0677
P31641_K275	0.12467	Negative		FALSE	FALSE	0	0	FALSE	FALSE	0.00185106	0.992925	0.00627396	0.529578	620	FALSE	FALSE	0	0.0684
Q9NRR6_K540	0.124663	Negative	1	FALSE	FALSE	0	0	FALSE	FALSE	0.0257902	0.019281	0.877654	0.451898	644	FALSE	FALSE	1	0.081
O43156_K950	0.124658	Negative	3	FALSE	FALSE	0	0	FALSE	FALSE	0.00180135	0.965382	0.0342568	0.694683	1089	FALSE	FALSE	1	0.0826
O95140_K655	0.124652	Negative	2	FALSE	FALSE	0	0	FALSE	FALSE	0.0296376	0.911349	0.087579	0.523241	757	FALSE	FALSE	1	0.0603
Q13085_K1564	0.124644	Negative	3	FALSE	FALSE	0	0	FALSE	FALSE	0.0840406	0.0484324	0.892707	0.723092	2346	FALSE	FALSE	0	0.1599
Q08AF3_K802	0.124637	Negative	2	FALSE	FALSE	0	0	FALSE	FALSE	0.00939377	0.932351	0.0668271	0.532157	891	FALSE	FALSE	1	0.0759
Q7Z3E5_K176	0.124633	Negative	2	FALSE	FALSE	0	0	FALSE	FALSE	0.00297635	0.993416	0.00642443	0.333714	818	FALSE	FALSE	0	0.0913
Q8N8A2_K920	0.124619	Negative	2	FALSE	FALSE	0	0	FALSE	FALSE	0.00223232	0.997585	0.0024022	0.565259	993	FALSE	FALSE	1	0.1
P49454_K1163	0.124618	Negative	2	FALSE	TRUE	0	0	FALSE	FALSE	0.739439	0.13907	0.858462	0.626102	3114	FALSE	FALSE	0	0.0793
Q9NVU7_K156	0.124616	Negative	3	FALSE	FALSE	0	0	FALSE	FALSE	0.0178252	0.931985	0.0677356	0.629917	687	FALSE	FALSE	0	0.0734
Q9HCM1_K1344	0.124614	Negative	2	FALSE	FALSE	0	0	FALSE	FALSE	0.8624	0.0547282	0.932188	0.637505	1747	FALSE	FALSE	0	0.1214
Q13576_K684	0.124612	Negative	2	FALSE	FALSE	0	0	FALSE	FALSE	0.0375642	0.953055	0.0462172	0.262981	1575	FALSE	FALSE	1	0.1027
Q5VW38_K133	0.12461	Negative	2	FALSE	FALSE	0	0	FALSE	FALSE	0.10836	0.00141363	0.432571	0.469269	600	FALSE	FALSE	0	0.061
O94915_K2323	0.124602	Negative	2	FALSE	FALSE	0	0	FALSE	FALSE	0.947484	0.00545667	0.982192	0.609244	3013	FALSE	FALSE	3	0.0765
A6NHR9_K1090	0.124594	Negative	3	FALSE	FALSE	0	0	FALSE	FALSE	0.00687124	0.449817	0.546567	0.4478	2005	FALSE	FALSE	0	0.0977
Q6ZT12_K1439	0.124592	Negative		FALSE	FALSE	0	0	FALSE	FALSE	0.361511	0.013828	0.930012	0.540826	1888	FALSE	FALSE	0	0.0931
Q13813_K1659	0.12459	Negative	4	FALSE	FALSE	0	0	FALSE	FALSE	0.00938126	0.976003	0.02391	0.454677	2472	FALSE	FALSE	0	0.1187
Q66K14_K507	0.124588	Negative	2	FALSE	FALSE	0	0	FALSE	FALSE	0.00395615	0.380451	0.614208	0.387414	1250	FALSE	FALSE	1	0.0763
Q9NT68_K1080	0.124587	Negative		FALSE	FALSE	0	0	FALSE	FALSE	0.00541645	0.0168942	0.519803	0.422704	2774	FALSE	FALSE	3	0.0763
P49454_K955	0.124586	Negative	3	FALSE	FALSE	0	0	FALSE	FALSE	0.0378064	0.921432	0.0783305	0.577111	3114	FALSE	FALSE	2	0.1348
Q7Z401_K1596	0.124585	Negative	1	FALSE	FALSE	0	0	FALSE	FALSE	0.898727	0.0514328	0.943441	0.632852	1863	FALSE	FALSE	5	0.0741
O60292_K1739	0.124584	Negative	2	FALSE	FALSE	0	0	FALSE	FALSE	0.00786635	0.98805	0.0119157	0.511014	1781	FALSE	FALSE	0	0.2823
Q75V66_K588	0.124581	Negative	2	FALSE	FALSE	0	0	FALSE	FALSE	0.0101414	0.0564011	0.79462	0.549588	913	FALSE	FALSE	0	0.0783
Q8IVJ1_K170	0.124564	Negative		FALSE	FALSE	0	0	FALSE	FALSE	0.00859641	0.957121	0.0427528	0.643588	513	FALSE	FALSE	0	0.068
Q96L91_K2327	0.124563	Negative		FALSE	FALSE	0	0	FALSE	FALSE	0.391669	0.128946	0.61815	0.504758	3159	FALSE	FALSE	1	0.1239
P49454_K1144	0.124555	Negative	2	FALSE	TRUE	0	0	FALSE	FALSE	0.161179	0.824253	0.175115	0.543479	3114	FALSE	FALSE	1	0.098
Q14586_K167	0.124552	Negative	1	FALSE	FALSE	0	0	FALSE	FALSE	0.0595341	0.00519132	0.395903	0.434844	743	FALSE	FALSE	2	0.0922
Q96MY7_K560	0.124551	Negative	2	FALSE	FALSE	0	0	FALSE	FALSE	0.252439	0.680585	0.318463	0.529423	647	FALSE	FALSE	0	0.0815
P51692_K70	0.124549	Negative	2	FALSE	FALSE	0	0	FALSE	FALSE	0.0228519	0.938206	0.0615224	0.567906	787	FALSE	FALSE	1	0.0717
Q86XH1_K409	0.124547	Negative	2	FALSE	FALSE	0	0	FALSE	FALSE	0.0347429	0.172239	0.815366	0.413236	822	FALSE	FALSE	0	0.0668
Q9C0D5_K691	0.124537	Negative	2	FALSE	FALSE	0	0	FALSE	FALSE	0.00327335	0.990383	0.00943822	0.413229	1861	FALSE	FALSE	1	0.1466
Q9UNS1_K647	0.124531	Negative	3	FALSE	FALSE	0	0	FALSE	FALSE	0.0122224	0.977675	0.0219052	0.320297	1208	FALSE	FALSE	0	0.0682
Q96T58_K1361	0.124518	Negative	2	FALSE	FALSE	0	0	FALSE	FALSE	0.651897	0.0812438	0.856904	0.545323	3664	FALSE	FALSE	2	0.1443
O60266_K353	0.124514	Negative	2	FALSE	FALSE	0	0	FALSE	FALSE	0.000795609	0.994439	0.00547715	0.560108	1144	FALSE	FALSE	1	0.116
Q9C0C9_K539	0.124507	Negative	2	FALSE	FALSE	0	0	FALSE	FALSE	0.0345274	0.000241298	0.99258	0.591099	1292	FALSE	FALSE	0	0.098
Q96M96_K551	0.124498	Negative	2	FALSE	FALSE	0	0	FALSE	FALSE	0.355262	0.0847228	0.834047	0.654703	766	FALSE	FALSE	0	0.0808
Q9HCI6_K305	0.124498	Negative	3	FALSE	FALSE	0	0	FALSE	FALSE	0.00285373	0.99621	0.00372205	0.529342	787	FALSE	FALSE	0	0.0731
P55160_K513	0.124494	Negative	3	FALSE	FALSE	0	0	FALSE	FALSE	0.00438656	0.951825	0.0455732	0.34954	1127	FALSE	FALSE	0	0.0689
Q8NAA4_K415	0.124488	Negative	2	FALSE	FALSE	0	0	FALSE	FALSE	0.00487311	0.00180376	0.0695364	0.514338	619	FALSE	FALSE	0	0.0965
Q9C0G0_K548	0.124486	Negative	2	TRUE	FALSE	0	1	FALSE	FALSE	0.0120616	0.974558	0.0249929	0.527878	2248	FALSE	FALSE	0	0.0788
O94812_K1000	0.124483	Negative	2	FALSE	FALSE	0	0	FALSE	FALSE	0.0282272	0.928411	0.0707757	0.27165	1187	FALSE	FALSE	0	0.1145
Q9Y4C1_K353	0.124472	Negative	2	FALSE	FALSE	0	0	FALSE	FALSE	0.914489	0.0250221	0.963855	0.61231	1321	FALSE	FALSE	0	0.0727
Q96QP1_K348	0.124465	Negative	3	FALSE	FALSE	0	0	FALSE	FALSE	0.011818	0.871093	0.127814	0.497415	1244	FALSE	FALSE	0	0.1012
P05187_K160	0.124462	Negative	2	FALSE	FALSE	0	0	FALSE	FALSE	0.00237012	0.976417	0.0235108	0.770565	535	FALSE	FALSE	1	0.075
Q9BZH6_K978	0.124462	Negative	3	FALSE	FALSE	0	0	FALSE	FALSE	0.00593994	0.879851	0.116502	0.346513	1224	FALSE	FALSE	0	0.0702
Q9Y2I6_K1331	0.124459	Negative	3	FALSE	FALSE	0	0	FALSE	FALSE	0.00981835	0.965309	0.03446	0.617205	1382	FALSE	FALSE	0	0.1439
Q8TEU7_K385	0.124452	Negative	2	FALSE	FALSE	0	0	FALSE	FALSE	0.0977527	0.121915	0.620565	0.547369	1601	FALSE	FALSE	1	0.107
O14795_K438	0.124448	Negative	2	FALSE	FALSE	0	0	FALSE	FALSE	0.170747	0.490601	0.491738	0.542291	1591	FALSE	FALSE	0	0.1827
P52735_K124	0.124448	Negative	2	FALSE	FALSE	0	0	FALSE	FALSE	0.139658	0.289327	0.710203	0.519834	878	FALSE	FALSE	0	0.0698
Q14789_K1993	0.124448	Negative	3	FALSE	FALSE	0	0	FALSE	FALSE	0.570591	0.373047	0.625366	0.522017	3259	FALSE	FALSE	0	0.1408
O95477_K237	0.124443	Negative	2	FALSE	FALSE	0	0	FALSE	FALSE	0.268086	0.600571	0.396468	0.408879	2261	FALSE	FALSE	1	0.1265
Q6ZU80_K212	0.124424	Negative	2	FALSE	FALSE	0	0	FALSE	FALSE	0.307365	0.393394	0.605026	0.652419	1094	FALSE	FALSE	1	0.0744
Q96GX1_K350	0.12442	Negative	2	FALSE	FALSE	0	0	FALSE	FALSE	0.0493149	0.0925282	0.483589	0.489077	697	FALSE	FALSE	0	0.078
Q9Y2L5_K1144	0.124414	Negative	2	FALSE	FALSE	0	0	FALSE	FALSE	0.35951	0.0481033	0.925841	0.653105	1435	FALSE	FALSE	1	0.0734
Q6UW63_K174	0.124413	Negative	2	FALSE	FALSE	0	0	FALSE	FALSE	0.013814	0.971927	0.0270409	0.490226	502	FALSE	FALSE	0	0.0716
P21359_K490	0.124401	Negative	3	FALSE	FALSE	0	0	FALSE	FALSE	0.000575156	0.997945	0.00201375	0.20844	2839	FALSE	FALSE	1	0.0939
Q66GS9_K403	0.124398	Negative	2	FALSE	FALSE	0	0	FALSE	FALSE	0.0803782	0.928538	0.0712129	0.501855	1140	FALSE	FALSE	1	0.0957
Q99590_K14	0.124398	Negative	1	FALSE	FALSE	0	0	FALSE	FALSE	0.964152	0.00764972	0.986744	0.61999	1463	FALSE	FALSE	3	0.0735
Q6P1M3_K988	0.124396	Negative	2	FALSE	FALSE	0	0	FALSE	FALSE	0.485894	0.476289	0.522485	0.556261	1020	FALSE	FALSE	1	0.0634
Q7Z4L5_K1106	0.124391	Negative	3	FALSE	FALSE	0	0	FALSE	FALSE	0.00565413	0.987173	0.0126785	0.537733	1316	TRUE	FALSE	0	0.0973
Q8IXT5_K514	0.124381	Negative	1	FALSE	FALSE	0	0	FALSE	FALSE	0.949278	0.00670834	0.990201	0.633585	1001	FALSE	FALSE	1	0.0778
P98174_K690	0.124374	Negative	2	FALSE	FALSE	0	0	FALSE	FALSE	0.0456369	0.920866	0.0787443	0.472297	961	FALSE	FALSE	1	0.0716
Q9ULM3_K1177	0.124365	Negative	2	FALSE	FALSE	0	0	FALSE	FALSE	0.0342114	0.831344	0.153077	0.520115	1422	FALSE	FALSE	2	0.087
Q5VSL9_K113	0.124358	Negative	2	FALSE	FALSE	0	0	FALSE	FALSE	0.0706219	0.285846	0.699227	0.529355	837	FALSE	FALSE	0	0.0693
P49917_K108	0.124352	Negative	3	FALSE	FALSE	0	0	FALSE	FALSE	0.0223545	0.874043	0.123339	0.540679	911	FALSE	FALSE	0	0.0779
Q52LW3_K942	0.124345	Negative	1	FALSE	FALSE	0	0	FALSE	FALSE	0.756764	0.0891993	0.859512	0.508291	1261	FALSE	FALSE	2	0.0714
Q2MV58_K206	0.124316	Negative	2	FALSE	FALSE	0	0	FALSE	FALSE	0.00603959	0.0268302	0.251088	0.45658	587	TRUE	FALSE	0	0.0711
Q4LDE5_K3026	0.124309	Negative	1	FALSE	FALSE	0	0	TRUE	FALSE	0.00531147	0.00371937	0.895735	0.402479	3571	FALSE	FALSE	0	0.0806
Q86UW9_K418	0.124308	Negative	2	FALSE	FALSE	0	0	FALSE	FALSE	0.0319018	0.0035299	0.300872	0.563556	622	TRUE	FALSE	0	0.0948
O43314_K456	0.1243	Negative		FALSE	FALSE	0	0	FALSE	FALSE	0.0117525	0.903689	0.0944841	0.421238	1243	FALSE	FALSE	0	0.1087
Q93008_K924	0.124275	Negative		FALSE	FALSE	0	0	FALSE	FALSE	0.0160519	0.413089	0.575395	0.541651	2554	FALSE	FALSE	1	0.1285
O15230_K2933	0.124272	Negative	2	FALSE	FALSE	0	3	FALSE	FALSE	0.0623573	0.0292581	0.81422	0.473079	3695	FALSE	FALSE	0	0.1154
Q9Y2I7_K938	0.124272	Negative	1	FALSE	FALSE	0	2	FALSE	FALSE	0.927592	0.0187147	0.97554	0.63736	2098	FALSE	FALSE	1	0.0854
Q86UP2_K1100	0.12426	Negative	2	FALSE	FALSE	0	0	FALSE	FALSE	0.463805	0.508317	0.491012	0.544755	1357	FALSE	FALSE	1	0.0825
O14795_K422	0.124258	Negative	3	FALSE	FALSE	0	0	FALSE	FALSE	0.149836	0.0201531	0.894404	0.577007	1591	FALSE	FALSE	0	0.0746
Q709C8_K837	0.124256	Negative		FALSE	FALSE	0	0	FALSE	FALSE	0.850147	0.0308641	0.964331	0.655076	3753	FALSE	FALSE	2	0.0812
Q8NCM8_K782	0.12424	Negative		FALSE	FALSE	0	0	FALSE	TRUE	0.0200048	0.00148919	0.144487	0.464047	4307	FALSE	FALSE	0	0.0691
Q9H3U1_K345	0.124237	Negative	3	FALSE	FALSE	0	0	FALSE	FALSE	0.00137444	0.995957	0.00392296	0.448158	944	FALSE	FALSE	0	0.0746
Q96DM3_K189	0.124237	Negative	3	FALSE	FALSE	0	0	FALSE	FALSE	0.00570735	0.0030568	0.119356	0.584239	657	FALSE	FALSE	0	0.0715
Q9P2E3_K293	0.124233	Negative	2	FALSE	FALSE	0	2	FALSE	FALSE	0.115524	0.805954	0.191892	0.537119	1918	FALSE	FALSE	1	0.0715
O75165_K1144	0.124233	Negative	3	FALSE	FALSE	0	0	FALSE	FALSE	0.00106405	0.967978	0.031207	0.378972	2243	FALSE	FALSE	2	0.0806
P46013_K910	0.124229	Negative	1	FALSE	TRUE	0	0	FALSE	FALSE	0.592797	0.198257	0.771137	0.555438	3256	FALSE	FALSE	1	0.0938
O14981_K879	0.124226	Negative	2	FALSE	FALSE	0	0	FALSE	FALSE	0.000571951	0.998307	0.00166695	0.391292	1849	FALSE	FALSE	2	0.1047
P50453_K138	0.124216	Negative	2	FALSE	FALSE	0	0	FALSE	FALSE	0.00499596	0.980817	0.0187099	0.685076	376	FALSE	FALSE	0	0.0797
O60733_K392	0.124214	Negative	2	FALSE	FALSE	0	0	FALSE	FALSE	0.0339268	0.232765	0.743793	0.488541	806	FALSE	FALSE	0	0.0672
O94916_K576	0.124211	Negative	2	FALSE	FALSE	0	0	FALSE	FALSE	0.825722	0.154948	0.842871	0.599624	1531	FALSE	FALSE	0	0.0983
Q9UG01_K868	0.124209	Negative	3	FALSE	FALSE	0	0	FALSE	FALSE	0.0066944	0.00561545	0.994238	0.685713	1749	FALSE	FALSE	0	0.0895
Q8IWI9_K2404	0.124206	Negative	1	FALSE	FALSE	0	1	FALSE	FALSE	0.760303	0.0371978	0.926164	0.609055	3065	FALSE	FALSE	3	0.1048
Q5ST30_K1043	0.1242	Negative	2	FALSE	FALSE	0	0	FALSE	FALSE	0.371369	0.611439	0.387446	0.534452	1063	FALSE	FALSE	1	0.0717
P52732_K745	0.124199	Negative	1	FALSE	TRUE	0	0	FALSE	FALSE	0.0188393	0.941963	0.0574837	0.624501	1056	FALSE	FALSE	1	0.0916
O60437_K935	0.124194	Negative	2	FALSE	FALSE	0	0	FALSE	FALSE	0.440626	0.0360591	0.718002	0.564018	1756	FALSE	FALSE	1	0.103
P78527_K1745	0.124189	Negative	2	FALSE	FALSE	0	4	FALSE	FALSE	0.00122917	0.994603	0.00527302	0.437766	4128	FALSE	FALSE	1	0.12
O14578_K443	0.124187	Negative	1	FALSE	FALSE	0	0	FALSE	FALSE	0.805223	0.0914733	0.903424	0.645429	2027	FALSE	FALSE	3	0.1192
Q8N392_K285	0.124182	Negative	2	FALSE	FALSE	0	0	FALSE	FALSE	0.0150634	0.9525	0.0460698	0.434078	663	FALSE	FALSE	0	0.085
O43196_K212	0.124174	Negative	3	FALSE	FALSE	0	0	FALSE	FALSE	0.00604533	0.0013834	0.14698	0.430997	834	FALSE	FALSE	0	0.0645
Q8IZE3_K307	0.124173	Negative	2	FALSE	FALSE	0	0	FALSE	FALSE	0.00174778	0.989755	0.00986211	0.410886	742	FALSE	FALSE	0	0.0955
Q96JI7_K1873	0.12416	Negative	2	FALSE	TRUE	0	0	FALSE	FALSE	0.0181078	0.890143	0.108534	0.582744	2443	FALSE	FALSE	1	0.0857
Q9UGP4_K448	0.124156	Negative	1	FALSE	FALSE	0	0	FALSE	FALSE	0.0241846	0.972307	0.0272822	0.501249	676	FALSE	FALSE	1	0.1244
Q14807_K650	0.124148	Negative	1	FALSE	FALSE	0	0	FALSE	FALSE	0.0240527	0.347903	0.645617	0.594899	665	FALSE	FALSE	1	0.1088
O96028_K219	0.124147	Negative	2	FALSE	FALSE	0	0	FALSE	FALSE	0.0889708	0.0694028	0.904401	0.59163	1365	FALSE	FALSE	1	0.0756
P29017_K109	0.12414	Negative	1	FALSE	FALSE	0	0	FALSE	FALSE	0.0387057	0.0756374	0.902153	0.696227	333	FALSE	FALSE	0	0.0757
Q68DQ2_K951	0.124134	Negative		FALSE	FALSE	0	0	FALSE	FALSE	0.382156	0.193586	0.720336	0.536853	2970	FALSE	FALSE	1	0.118
Q08AE8_K265	0.124126	Negative	2	FALSE	FALSE	0	0	FALSE	FALSE	0.0555198	0.736138	0.26217	0.488514	756	FALSE	FALSE	0	0.0884
Q5VWN6_K822	0.124119	Negative	2	FALSE	FALSE	0	0	FALSE	FALSE	0.453883	0.180177	0.734977	0.52913	2430	FALSE	FALSE	0	0.1972
Q8NDN9_K67	0.124118	Negative	2	FALSE	FALSE	0	0	FALSE	FALSE	0.00195178	9.04679e-05	0.0105156	0.484458	531	FALSE	FALSE	0	0.0783
Q460N5_K527	0.124115	Negative	1	FALSE	TRUE	0	0	FALSE	FALSE	0.00421151	0.97641	0.0234235	0.344197	1801	FALSE	FALSE	1	0.0868
Q9NS87_K1081	0.124113	Negative	2	FALSE	FALSE	0	0	FALSE	FALSE	0.134278	0.75592	0.243235	0.586494	1388	FALSE	FALSE	2	0.0885
P35251_K845	0.12411	Negative	3	FALSE	FALSE	0	0	FALSE	FALSE	0.0779897	0.173556	0.750121	0.625633	1148	FALSE	FALSE	0	0.0648
O75648_K52	0.1241	Negative	2	FALSE	FALSE	0	0	FALSE	FALSE	0.00627754	0.981885	0.0179576	0.512275	421	FALSE	FALSE	0	0.0611
Q14146_K317	0.124099	Negative	3	FALSE	FALSE	0	0	FALSE	FALSE	0.0196484	0.35379	0.612928	0.482491	1524	FALSE	FALSE	0	0.0721
Q5VYK3_K1243	0.124096	Negative		FALSE	FALSE	0	0	FALSE	FALSE	0.0398761	0.221167	0.768718	0.579644	1845	FALSE	FALSE	1	0.0725
Q9UPN4_K876	0.124093	Negative	3	FALSE	FALSE	0	0	FALSE	FALSE	0.0418357	0.929778	0.0700515	0.50605	1083	FALSE	FALSE	0	0.0936
Q14517_K4099	0.12409	Negative	1	FALSE	FALSE	0	0	TRUE	FALSE	0.00585249	0.0931762	0.884304	0.538719	4588	FALSE	FALSE	1	0.0858
Q8N3C0_K693	0.124088	Negative	2	FALSE	TRUE	0	0	FALSE	FALSE	0.101175	0.243962	0.740476	0.628047	2202	FALSE	FALSE	0	0.0753
Q8TCU6_K607	0.124085	Negative	2	FALSE	FALSE	0	0	FALSE	FALSE	0.824911	0.0474971	0.949318	0.641964	1659	FALSE	FALSE	1	0.0688
Q9P202_K373	0.124074	Negative	2	FALSE	FALSE	0	0	FALSE	FALSE	0.17359	0.0699293	0.73468	0.445671	907	FALSE	FALSE	0	0.0711
Q5T9S5_K568	0.12407	Negative	3	FALSE	FALSE	0	0	FALSE	FALSE	0.0190221	0.940368	0.0593818	0.5658	1454	FALSE	FALSE	1	0.0857
P50895_K146	0.124069	Negative	1	FALSE	FALSE	0	0	FALSE	FALSE	0.00105272	0.000490741	0.939355	0.343739	628	FALSE	FALSE	0	0.0915
Q8IZ69_K200	0.124069	Negative	2	FALSE	FALSE	0	0	FALSE	FALSE	0.00614624	0.975234	0.0244865	0.631718	625	FALSE	FALSE	1	0.0648
Q8WVB6_K914	0.124066	Negative	2	FALSE	FALSE	0	0	FALSE	FALSE	0.933716	0.00157233	0.896804	0.581923	975	FALSE	FALSE	0	0.0527
Q53EU6_K287	0.12404	Negative	2	FALSE	FALSE	0	0	FALSE	FALSE	0.00926137	0.988855	0.0109189	0.472939	434	FALSE	FALSE	0	0.0583
Q9BZJ0_K288	0.124035	Negative	3	FALSE	FALSE	0	0	FALSE	FALSE	0.00440068	0.956414	0.0434754	0.659212	848	TRUE	FALSE	0	0.0765
P11586_K292	0.124033	Negative		FALSE	FALSE	0	0	FALSE	FALSE	0.00265447	0.994536	0.005334	0.368862	935	FALSE	FALSE	0	0.0755
Q9Y3P9_K465	0.124033	Negative	2	FALSE	FALSE	0	0	FALSE	FALSE	0.787662	0.0283246	0.956981	0.709605	1069	FALSE	FALSE	0	0.0775
Q9H2K2_K225	0.12403	Negative	1	FALSE	FALSE	0	4	FALSE	FALSE	0.000910557	0.992943	0.00700898	0.52821	1166	TRUE	FALSE	0	0.075
P29597_K13	0.124009	Negative	1	FALSE	FALSE	0	2	FALSE	FALSE	0.988948	0.00130659	0.995957	0.652222	1187	FALSE	FALSE	0	0.0668
Q96NG3_K351	0.124007	Negative	3	FALSE	FALSE	0	0	FALSE	FALSE	0.00812152	0.96662	0.0332006	0.603761	672	FALSE	FALSE	0	0.0687
P42694_K708	0.124005	Negative	2	FALSE	FALSE	0	0	FALSE	FALSE	0.000933964	0.985041	0.0146793	0.1137	1942	FALSE	FALSE	0	0.1662
Q13813_K514	0.124003	Negative	1	FALSE	FALSE	0	0	FALSE	FALSE	0.00224879	0.985705	0.014254	0.666816	2472	FALSE	FALSE	2	0.4529
Q96RY7_K93	0.123994	Negative	3	FALSE	FALSE	0	0	FALSE	FALSE	0.0279901	0.0309251	0.854888	0.566656	1462	FALSE	FALSE	0	0.0677
O14646_K468	0.123993	Negative	2	FALSE	FALSE	0	0	FALSE	FALSE	0.0256497	0.0119308	0.912333	0.70049	1710	FALSE	FALSE	2	0.0874
A6NKG5_K767	0.123991	Negative		FALSE	FALSE	0	0	FALSE	FALSE	0.00401688	0.735488	0.260088	0.258844	1358	FALSE	FALSE	0	0.0674
Q13315_K116	0.123991	Negative	3	FALSE	FALSE	0	0	FALSE	FALSE	0.00868268	0.865072	0.131085	0.270296	3056	FALSE	FALSE	1	0.1076
Q6AI08_K1137	0.123984	Negative	2	FALSE	FALSE	0	3	FALSE	FALSE	0.132086	0.77136	0.226054	0.565605	1181	FALSE	FALSE	0	0.0648
Q4AC94_K476	0.123978	Negative	2	FALSE	FALSE	0	0	FALSE	FALSE	0.942731	0.0133741	0.974081	0.567554	2353	FALSE	FALSE	1	0.0817
Q5JWR5_K46	0.123966	Negative		FALSE	FALSE	0	0	FALSE	FALSE	0.00397747	0.9916	0.00831104	0.622525	2465	FALSE	FALSE	1	0.2155
Q86VV8_K562	0.123961	Negative	3	FALSE	FALSE	0	0	FALSE	FALSE	0.216638	0.307713	0.68459	0.65761	2226	FALSE	FALSE	1	0.0899
Q9H4E7_K447	0.123958	Negative	2	FALSE	FALSE	0	0	FALSE	FALSE	0.0534734	0.9489	0.0509644	0.516942	631	FALSE	FALSE	0	0.0969
P35606_K802	0.123939	Negative	2	FALSE	FALSE	0	0	FALSE	FALSE	0.010684	0.847616	0.147072	0.553388	906	FALSE	FALSE	1	0.0729
P35354_K432	0.123938	Negative	2	FALSE	FALSE	0	0	FALSE	FALSE	0.00448668	0.951386	0.0474905	0.436295	604	FALSE	FALSE	0	0.0756
Q8TF32_K155	0.123937	Negative	1	FALSE	FALSE	0	0	FALSE	FALSE	0.0944765	0.00579675	0.433487	0.560852	576	FALSE	FALSE	3	0.0743
Q8WVZ9_K201	0.123935	Negative	1	FALSE	FALSE	0	3	FALSE	FALSE	0.0101244	0.903008	0.0958128	0.597783	684	FALSE	FALSE	0	0.0764
P35580_K1059	0.123932	Negative	4	FALSE	FALSE	0	0	FALSE	FALSE	0.0126524	0.973609	0.0263188	0.614645	1976	FALSE	FALSE	0	0.1357
Q13620_K513	0.123924	Negative	2	FALSE	FALSE	0	0	FALSE	FALSE	0.0329507	0.739791	0.255487	0.448782	913	FALSE	FALSE	0	0.1006
Q8NE18_K452	0.123924	Negative	2	FALSE	FALSE	0	0	FALSE	FALSE	0.00744548	0.969287	0.0304688	0.382658	718	FALSE	FALSE	0	0.0836
O00469_K329	0.123903	Negative	1	FALSE	FALSE	0	0	FALSE	FALSE	0.0013839	0.000481342	0.00297041	0.199152	737	FALSE	FALSE	3	0.0719
Q93084_K218	0.123902	Negative		FALSE	FALSE	0	0	FALSE	FALSE	0.0012345	0.00361641	0.597584	0.553596	999	FALSE	FALSE	0	0.0784
Q9NXZ1_K887	0.123898	Negative	1	FALSE	FALSE	0	2	FALSE	FALSE	0.04675	0.847233	0.152416	0.603417	904	FALSE	FALSE	0	0.1272
Q13099_K377	0.123874	Negative	3	FALSE	FALSE	0	0	FALSE	FALSE	0.00140149	0.993944	0.00600237	0.531687	824	FALSE	FALSE	0	0.076
Q86VV8_K1852	0.123869	Negative	2	FALSE	TRUE	0	0	FALSE	FALSE	0.100988	0.095851	0.900929	0.698213	2226	FALSE	FALSE	0	0.0768
Q7Z340_K263	0.123865	Negative	1	TRUE	FALSE	0	0	FALSE	FALSE	0.0391999	0.859897	0.138598	0.515501	670	FALSE	FALSE	0	0.0803
Q9Y6U7_K129	0.123861	Negative	1	FALSE	FALSE	0	0	FALSE	FALSE	0.441823	0.0817843	0.90498	0.608389	377	FALSE	FALSE	0	0.0658
Q14517_K403	0.123854	Negative	1	FALSE	FALSE	0	2	TRUE	FALSE	0.0236096	0.00478167	0.613039	0.523695	4588	FALSE	FALSE	0	0.0733
Q99996_K1673	0.123848	Negative	1	FALSE	FALSE	0	2	FALSE	FALSE	0.873401	0.100582	0.895004	0.610595	3907	FALSE	FALSE	2	0.1278
Q9NUA8_K281	0.123844	Negative	2	FALSE	FALSE	0	0	FALSE	FALSE	0.00822824	0.970973	0.0278119	0.520983	1239	FALSE	FALSE	2	0.0796
Q9NRL2_K1029	0.123841	Negative	1	FALSE	FALSE	0	0	FALSE	FALSE	0.964734	0.00279386	0.985878	0.583091	1556	FALSE	FALSE	2	0.085
Q9NST1_K232	0.123836	Negative	2	FALSE	FALSE	0	0	FALSE	FALSE	0.00747187	0.946603	0.0530246	0.67071	481	FALSE	FALSE	0	0.0981
Q9P241_K271	0.12383	Negative	2	FALSE	FALSE	0	0	FALSE	FALSE	0.007721	0.737492	0.256421	0.368735	1426	FALSE	FALSE	1	0.0905
Q8NCT1_K243	0.123828	Negative	2	FALSE	FALSE	0	0	FALSE	FALSE	0.0211107	0.00153555	0.126894	0.619908	418	FALSE	FALSE	0	0.0727
Q9H1B5_K347	0.123827	Negative	2	FALSE	FALSE	0	0	FALSE	FALSE	0.00327421	0.592636	0.407227	0.663429	865	FALSE	FALSE	1	0.0649
Q5FWF4_K677	0.123821	Negative	1	FALSE	FALSE	0	0	FALSE	FALSE	0.958764	0.0163964	0.977499	0.61792	1079	FALSE	FALSE	1	0.0792
O75369_K1584	0.123821	Negative	2	FALSE	FALSE	0	0	FALSE	FALSE	0.00203835	0.00402986	0.982232	0.443475	2602	FALSE	FALSE	3	0.0912
Q9HBR0_K79	0.12382	Negative	2	FALSE	FALSE	0	2	FALSE	FALSE	0.0024926	0.977231	0.022742	0.639588	1119	TRUE	FALSE	0	0.0886
Q9NVI1_K808	0.123819	Negative	2	FALSE	FALSE	0	0	FALSE	FALSE	0.00805243	0.974168	0.0244492	0.325035	1328	FALSE	FALSE	2	0.0745
Q7Z3C6_K34	0.123819	Negative	2	FALSE	FALSE	0	0	FALSE	FALSE	0.614708	0.0365074	0.951952	0.727521	839	FALSE	FALSE	0	0.0735
Q8WU79_K7	0.123811	Negative	2	FALSE	FALSE	0	0	FALSE	FALSE	0.315589	0.485203	0.511979	0.678335	429	FALSE	FALSE	0	0.0564
O94826_K501	0.123806	Negative	2	FALSE	FALSE	0	0	FALSE	FALSE	0.0107483	0.992336	0.00756541	0.435649	608	FALSE	FALSE	0	0.0795
P42858_K824	0.123794	Negative	3	FALSE	FALSE	0	0	FALSE	FALSE	0.0016335	0.97723	0.0225623	0.0865664	3142	FALSE	FALSE	0	0.1144
Q9NS87_K559	0.123787	Negative	1	FALSE	FALSE	0	0	FALSE	FALSE	0.95199	0.0218926	0.976703	0.639013	1388	FALSE	FALSE	3	0.0712
Q96Q15_K3549	0.123772	Negative	2	FALSE	FALSE	0	0	FALSE	FALSE	0.925347	0.0142541	0.979	0.652586	3661	FALSE	FALSE	4	0.0977
Q7Z2Z1_K425	0.123769	Negative	2	FALSE	TRUE	0	0	FALSE	FALSE	0.100812	0.0805989	0.817413	0.706325	1910	FALSE	FALSE	0	0.0697
Q9H6S0_K406	0.123756	Negative	2	FALSE	FALSE	0	0	FALSE	FALSE	0.879298	0.0850178	0.913834	0.586163	1430	FALSE	FALSE	0	0.0785
Q9C0G0_K1295	0.12375	Negative	3	FALSE	FALSE	0	0	FALSE	FALSE	0.67654	0.0662223	0.865571	0.537628	2248	FALSE	FALSE	0	0.0759
A3KMH1_K1030	0.123749	Negative	3	FALSE	FALSE	0	0	FALSE	FALSE	0.0382847	0.0092497	0.963944	0.635881	1905	FALSE	FALSE	0	0.0917
Q15021_K1242	0.123746	Negative	3	FALSE	FALSE	0	0	FALSE	FALSE	0.00255513	0.995079	0.00480356	0.358297	1401	TRUE	FALSE	0	0.0805
Q9NR09_K3597	0.123736	Negative	2	FALSE	FALSE	0	0	FALSE	FALSE	0.810894	0.0704243	0.925619	0.649015	4857	FALSE	FALSE	1	0.3409
Q9HBR0_K65	0.123736	Negative	2	FALSE	FALSE	0	0	FALSE	FALSE	0.0121659	0.00435633	0.995465	0.783961	1119	FALSE	FALSE	0	0.1145
Q13129_K1525	0.123732	Negative	2	FALSE	FALSE	0	1	FALSE	FALSE	0.683749	0.0191836	0.939828	0.631975	1914	FALSE	FALSE	0	0.0859
Q96JI7_K1426	0.123719	Negative	1	FALSE	TRUE	0	0	FALSE	FALSE	0.421483	0.0838886	0.874391	0.5903	2443	FALSE	FALSE	1	0.0663
O60423_K108	0.123714	Negative	1	FALSE	TRUE	0	0	FALSE	FALSE	0.0727085	0.0230894	0.333644	0.514341	1300	FALSE	FALSE	0	0.085
P35251_K854	0.123713	Negative	3	FALSE	FALSE	0	0	FALSE	FALSE	0.026749	0.872186	0.114831	0.502731	1148	FALSE	FALSE	0	0.0941
O94986_K1177	0.123713	Negative	3	FALSE	FALSE	0	0	FALSE	FALSE	0.0966412	0.896728	0.102159	0.499627	1710	FALSE	FALSE	1	0.0855
Q75QN2_K207	0.123712	Negative	2	FALSE	FALSE	0	0	FALSE	FALSE	0.00637285	0.838606	0.159355	0.530285	995	FALSE	FALSE	1	0.0753
Q9HCE1_K900	0.123702	Negative	2	FALSE	FALSE	0	0	FALSE	FALSE	0.00394718	0.0663095	0.922589	0.397492	1003	FALSE	FALSE	0	0.0756
Q9ULM3_K1084	0.123698	Negative	2	FALSE	FALSE	0	0	FALSE	FALSE	0.977252	0.000466455	0.997462	0.724065	1422	FALSE	FALSE	0	0.0963
O94855_K778	0.123683	Negative	2	FALSE	FALSE	0	0	FALSE	FALSE	0.00366854	0.447316	0.549872	0.626326	1032	FALSE	FALSE	1	0.0651
Q9C0D5_K683	0.123678	Negative	2	FALSE	FALSE	0	0	FALSE	FALSE	0.0602779	0.034289	0.800009	0.439464	1861	FALSE	FALSE	1	0.104
P52732_K799	0.123674	Negative	1	FALSE	TRUE	0	0	FALSE	FALSE	0.0229572	0.933503	0.0658095	0.614021	1056	FALSE	FALSE	2	0.0746
O60308_K562	0.123672	Negative	2	FALSE	FALSE	0	0	FALSE	FALSE	0.00329444	0.510863	0.444395	0.378965	925	FALSE	FALSE	1	0.0598
Q8N1F8_K12	0.123672	Negative		FALSE	FALSE	0	0	FALSE	FALSE	0.0191071	0.956883	0.0395369	0.432287	1088	FALSE	FALSE	0	0.1002
Q6AWC2_K328	0.123671	Negative	3	FALSE	FALSE	0	0	FALSE	FALSE	0.0158645	0.790671	0.206787	0.519478	1192	FALSE	FALSE	0	0.0905
Q9ULV0_K1464	0.12367	Negative	2	FALSE	FALSE	0	0	FALSE	FALSE	0.81053	0.0329058	0.960456	0.703894	1848	FALSE	FALSE	1	0.1001
Q5THK1_K1724	0.123647	Negative	3	FALSE	FALSE	0	0	FALSE	FALSE	0.0544088	0.0891314	0.731697	0.496007	2151	FALSE	FALSE	0	0.1113
Q9P2J5_K957	0.123645	Negative	2	FALSE	FALSE	0	1	FALSE	FALSE	0.0154736	0.950845	0.0489589	0.604856	1176	FALSE	FALSE	1	0.0722
Q6PGP7_K65	0.123645	Negative	3	FALSE	FALSE	0	0	FALSE	FALSE	0.00758702	0.994866	0.00507746	0.416719	1564	FALSE	FALSE	0	0.123
P36776_K701	0.123642	Negative	2	FALSE	FALSE	0	0	FALSE	FALSE	0.00159223	0.894646	0.105014	0.482622	959	FALSE	FALSE	1	0.0685
Q96JI7_K350	0.123639	Negative	2	FALSE	TRUE	0	0	FALSE	FALSE	0.17082	0.27957	0.674848	0.589956	2443	FALSE	FALSE	0	0.0731
Q9BYJ4_K215	0.123635	Negative	2	FALSE	FALSE	0	0	FALSE	FALSE	0.0346553	0.896364	0.102934	0.507377	488	FALSE	FALSE	0	0.0649
Q9H4G0_K710	0.123632	Negative	1	FALSE	FALSE	0	0	FALSE	FALSE	0.745944	0.0269519	0.88715	0.524274	881	FALSE	FALSE	0	0.0992
Q38SD2_K1678	0.12363	Negative	2	FALSE	FALSE	0	3	FALSE	FALSE	0.185537	0.166101	0.729592	0.55913	2015	FALSE	FALSE	0	0.0738
Q9H8V3_K649	0.123629	Negative	2	FALSE	FALSE	0	0	FALSE	FALSE	0.022787	0.966111	0.0330513	0.307521	914	FALSE	FALSE	0	0.093
Q6TFL4_K455	0.123628	Negative	2	FALSE	FALSE	0	0	FALSE	FALSE	0.000579182	3.848e-05	0.0099631	0.350428	600	FALSE	FALSE	0	0.0747
Q9Y5F2_K777	0.123626	Negative	1	FALSE	FALSE	0	1	FALSE	FALSE	0.928205	0.0100379	0.984545	0.705436	797	FALSE	FALSE	0	0.0646
Q9Y4A5_K1814	0.123625	Negative		FALSE	TRUE	0	0	FALSE	FALSE	0.00335507	0.964407	0.0349136	0.353717	3859	FALSE	FALSE	0	0.0822
O75165_K1000	0.123624	Negative		FALSE	FALSE	0	2	FALSE	FALSE	0.0147563	0.27195	0.727568	0.663188	2243	FALSE	FALSE	0	0.0758
Q96HP0_K362	0.123618	Negative	3	FALSE	FALSE	0	0	FALSE	FALSE	0.0685879	0.0562398	0.819921	0.492886	2047	FALSE	FALSE	0	0.0896
Q9UIQ6_K743	0.123614	Negative	2	FALSE	FALSE	0	0	FALSE	FALSE	0.00121091	0.00173175	0.996713	0.474526	1025	FALSE	FALSE	0	0.0785
Q96JC1_K725	0.123609	Negative	2	FALSE	FALSE	0	2	FALSE	FALSE	0.0144743	0.91667	0.0829939	0.545917	886	FALSE	FALSE	0	0.062
Q9P0L2_K723	0.123607	Negative		FALSE	FALSE	0	0	FALSE	FALSE	0.00161993	0.998976	0.000988932	0.582975	795	FALSE	FALSE	0	0.1012
Q70CQ2_K1223	0.123598	Negative	2	FALSE	FALSE	0	0	FALSE	FALSE	0.00745332	0.012559	0.716973	0.531454	3546	FALSE	FALSE	0	0.4142
Q6UWE0_K539	0.123597	Negative	1	FALSE	FALSE	0	0	FALSE	FALSE	0.276457	0.277319	0.721095	0.581159	723	FALSE	FALSE	1	0.0908
Q9C0B7_K515	0.123591	Negative	2	FALSE	FALSE	0	0	FALSE	FALSE	0.00620235	0.981115	0.0183779	0.454866	1094	FALSE	FALSE	1	0.0831
Q9P2J8_K140	0.123582	Negative	1	FALSE	FALSE	0	0	FALSE	FALSE	0.820229	0.0119337	0.922641	0.624527	865	FALSE	FALSE	1	0.0751
Q96RT8_K498	0.12358	Negative	2	FALSE	FALSE	0	0	FALSE	FALSE	0.0196991	0.0105684	0.983637	0.743602	1024	FALSE	FALSE	0	0.0956
O94986_K100	0.12358	Negative	2	FALSE	FALSE	0	0	FALSE	FALSE	0.9443	0.0166157	0.968511	0.588	1710	FALSE	FALSE	0	0.0864
P26640_K394	0.123575	Negative	3	FALSE	FALSE	0	0	FALSE	FALSE	0.00297799	0.992649	0.00731659	0.460283	1264	FALSE	FALSE	0	0.1059
Q96RT7_K348	0.123567	Negative	1	FALSE	TRUE	0	0	FALSE	FALSE	0.00387315	0.00919595	0.941523	0.483138	1819	FALSE	FALSE	0	0.0834
Q9UNY4_K537	0.123566	Negative	2	FALSE	FALSE	0	2	FALSE	FALSE	0.0197102	0.977496	0.0218123	0.490329	1162	FALSE	FALSE	0	0.0808
Q8TEU7_K552	0.123551	Negative	1	FALSE	FALSE	0	0	TRUE	FALSE	0.0195885	0.518977	0.479235	0.61436	1601	FALSE	FALSE	0	0.0668
Q9UGL1_K1177	0.123547	Negative	2	FALSE	FALSE	0	0	FALSE	FALSE	0.030318	0.0029117	0.597158	0.416111	1544	FALSE	FALSE	2	0.0721
P36952_K270	0.123544	Negative	1	FALSE	FALSE	0	0	FALSE	FALSE	0.00293878	8.56737e-05	0.0198239	0.418993	375	FALSE	FALSE	1	0.0918
Q8IYU2_K488	0.123537	Negative	1	FALSE	FALSE	0	0	FALSE	FALSE	0.00551375	0.962471	0.035819	0.370439	909	FALSE	FALSE	0	0.2142
Q86YT6_K481	0.123534	Negative	2	FALSE	FALSE	0	0	FALSE	FALSE	0.00103422	0.998518	0.00143894	0.518374	1006	FALSE	FALSE	1	0.0885
Q9H3U1_K400	0.123522	Negative	2	FALSE	FALSE	0	0	FALSE	FALSE	0.00352062	0.96545	0.0343636	0.443814	944	FALSE	FALSE	1	0.0666
Q12931_K652	0.123513	Negative		FALSE	FALSE	0	0	FALSE	FALSE	0.00301733	0.994451	0.00543569	0.462602	704	FALSE	FALSE	0	0.066
P42229_K70	0.123513	Negative	2	FALSE	FALSE	0	0	FALSE	FALSE	0.0232423	0.935465	0.0642267	0.565691	794	FALSE	FALSE	1	0.0698
Q9Y2L8_K213	0.123511	Negative	1	FALSE	FALSE	0	0	FALSE	FALSE	0.727008	0.0184291	0.870175	0.598887	839	FALSE	FALSE	0	0.1269
O15357_K385	0.123507	Negative	2	FALSE	FALSE	0	0	FALSE	FALSE	0.439077	0.00657929	0.989354	0.846455	1258	FALSE	FALSE	1	0.0891
Q6GPH6_K544	0.123489	Negative	2	FALSE	FALSE	0	0	FALSE	FALSE	0.0244622	0.734376	0.264403	0.652937	555	FALSE	FALSE	0	0.0868
Q9H0A0_K34	0.123485	Negative	2	FALSE	FALSE	0	0	FALSE	FALSE	0.00560735	0.773078	0.226084	0.497003	1025	FALSE	FALSE	1	0.0681
P42356_K958	0.123473	Negative	3	FALSE	TRUE	0	0	FALSE	FALSE	0.0222327	0.928409	0.0713943	0.714326	2102	FALSE	FALSE	0	0.0845
P14735_K303	0.123472	Negative	2	FALSE	FALSE	0	0	FALSE	FALSE	0.00124299	3.97848e-05	0.00290678	0.252352	1019	FALSE	FALSE	2	0.0738
Q96T58_K2971	0.123467	Negative	2	FALSE	FALSE	0	0	FALSE	FALSE	0.447355	0.0164469	0.765074	0.601465	3664	FALSE	FALSE	2	0.1924
Q6P4F7_K626	0.123466	Negative	1	FALSE	FALSE	0	0	FALSE	FALSE	0.793851	0.0308671	0.928368	0.577352	1023	FALSE	FALSE	1	0.0828
Q9BQF6_K367	0.123465	Negative	1	FALSE	FALSE	0	0	FALSE	FALSE	0.838787	0.0721148	0.885673	0.565599	1050	FALSE	FALSE	1	0.0793
O60518_K862	0.123464	Negative	3	FALSE	FALSE	0	0	FALSE	FALSE	0.0101388	0.833439	0.165668	0.43098	1105	FALSE	FALSE	0	0.0702
Q14145_K303	0.123459	Negative	1	FALSE	FALSE	0	0	FALSE	FALSE	0.00606299	0.990007	0.00977694	0.474237	624	FALSE	FALSE	4	0.071
O95163_K591	0.123459	Negative	1	FALSE	FALSE	0	4	FALSE	FALSE	0.226225	0.037782	0.797566	0.541782	1332	FALSE	FALSE	0	0.0761
Q8N5D0_K225	0.123456	Negative	1	FALSE	FALSE	0	0	FALSE	FALSE	0.865308	0.0317509	0.959304	0.705152	677	FALSE	FALSE	1	0.0686
Q5K651_K281	0.123456	Negative	3	FALSE	FALSE	0	0	FALSE	FALSE	0.0229424	0.547451	0.428202	0.414624	1589	FALSE	FALSE	0	0.0784
Q9UK61_K726	0.12345	Negative	2	FALSE	FALSE	0	0	FALSE	FALSE	0.917228	0.0410215	0.948797	0.473088	1670	FALSE	FALSE	0	0.0747
Q14108_K129	0.123436	Negative	1	FALSE	FALSE	0	0	FALSE	FALSE	0.0255796	0.358647	0.632382	0.734834	478	TRUE	FALSE	0	0.0785
A0AVK6_K329	0.12343	Negative	3	FALSE	FALSE	0	0	FALSE	FALSE	0.0130323	0.000676869	0.0269585	0.467707	867	FALSE	FALSE	0	0.0898
Q01968_K713	0.123396	Negative	1	FALSE	FALSE	0	0	FALSE	FALSE	0.0688434	0.541413	0.453848	0.555422	901	FALSE	FALSE	2	0.1119
P18075_K260	0.123394	Negative	2	FALSE	FALSE	0	0	FALSE	FALSE	0.0313235	0.754308	0.239662	0.653939	431	FALSE	FALSE	0	0.0667
Q9HCE0_K1350	0.123392	Negative	3	FALSE	FALSE	0	3	FALSE	FALSE	0.00234426	0.996186	0.00364413	0.464598	2579	FALSE	FALSE	0	0.0844
Q86YA3_K1448	0.123386	Negative	2	FALSE	TRUE	0	0	FALSE	FALSE	0.0392043	0.00819527	0.326398	0.52904	2104	FALSE	FALSE	0	0.0963
Q9UL01_K846	0.123384	Negative	2	FALSE	FALSE	0	0	FALSE	FALSE	0.470035	0.180601	0.810488	0.575002	958	FALSE	FALSE	0	0.0801
Q5JRX3_K290	0.123383	Negative	2	FALSE	FALSE	0	0	FALSE	FALSE	0.0220022	0.0501726	0.796956	0.553259	1037	FALSE	FALSE	1	0.063
Q96JI7_K1333	0.123381	Negative	2	FALSE	TRUE	0	0	FALSE	FALSE	0.0570259	0.768523	0.224177	0.463328	2443	FALSE	FALSE	0	0.0841
Q86UA1_K586	0.123376	Negative	2	FALSE	FALSE	0	0	FALSE	FALSE	0.102426	0.909179	0.0903119	0.417629	669	FALSE	FALSE	0	0.0789
Q9HD45_K188	0.123375	Negative	2	FALSE	FALSE	0	0	FALSE	FALSE	0.0073139	0.000601737	0.184523	0.635137	589	FALSE	FALSE	1	0.0767
Q93073_K835	0.123373	Negative	2	FALSE	FALSE	0	0	FALSE	FALSE	0.795185	0.115608	0.879821	0.636271	1101	FALSE	FALSE	0	0.0675
Q8NB91_K779	0.123368	Negative		FALSE	FALSE	0	0	FALSE	FALSE	0.163632	0.655769	0.339638	0.603399	859	FALSE	FALSE	0	0.0822
Q9NS15_K402	0.123367	Negative	2	FALSE	FALSE	0	0	FALSE	FALSE	0.039997	0.0829284	0.740494	0.410469	1303	FALSE	FALSE	0	0.1037
O43156_K955	0.12336	Negative	2	FALSE	FALSE	0	0	FALSE	FALSE	0.000856929	0.997068	0.0028893	0.294668	1089	FALSE	FALSE	1	0.074
B2RTY4_K146	0.123348	Negative	1	FALSE	FALSE	0	0	TRUE	FALSE	0.0158476	0.231683	0.761795	0.613526	2548	FALSE	FALSE	0	0.0906
Q96BY6_K588	0.123347	Negative	3	FALSE	FALSE	0	0	FALSE	FALSE	0.0138482	0.0697373	0.774524	0.528021	2186	FALSE	FALSE	1	0.074
Q9UBN7_K838	0.123342	Negative	1	FALSE	FALSE	0	0	FALSE	FALSE	0.688163	0.0218856	0.861111	0.585695	1215	FALSE	FALSE	2	0.0824
Q8IZT6_K458	0.12334	Negative	2	FALSE	FALSE	0	0	FALSE	FALSE	0.611193	0.232292	0.756907	0.510006	3477	FALSE	FALSE	4	0.0926
P54136_K629	0.123328	Negative	2	FALSE	FALSE	0	0	FALSE	FALSE	0.0175612	0.0217063	0.581829	0.536578	660	FALSE	FALSE	0	0.0809
Q8IVL6_K196	0.12332	Negative	2	FALSE	FALSE	0	0	FALSE	FALSE	0.0102679	0.962717	0.0371267	0.491864	736	FALSE	FALSE	0	0.108
Q5VIR6_K67	0.123319	Negative	3	FALSE	FALSE	0	0	FALSE	FALSE	0.00477689	0.989078	0.0108457	0.545162	832	FALSE	FALSE	0	0.0777
Q9ULH1_K284	0.123319	Negative	2	FALSE	FALSE	0	0	FALSE	FALSE	0.00678488	0.979936	0.0199531	0.612186	1129	FALSE	FALSE	1	0.1226
Q96JB2_K21	0.123319	Negative	2	FALSE	FALSE	0	0	FALSE	FALSE	0.16511	0.758487	0.240594	0.45293	828	TRUE	FALSE	0	0.0696
Q14643_K2563	0.123293	Negative		FALSE	FALSE	0	0	FALSE	FALSE	0.0210491	0.00771688	0.977652	0.522902	2758	FALSE	FALSE	0	0.1327
Q8TDY2_K1204	0.123291	Negative	3	FALSE	FALSE	0	0	FALSE	FALSE	0.0685393	0.91297	0.0866701	0.531491	1594	FALSE	FALSE	1	0.0847
Q9UGR2_K12	0.123288	Negative	3	FALSE	FALSE	0	0	FALSE	FALSE	0.00696854	0.989733	0.0100858	0.541395	977	FALSE	FALSE	0	0.0932
Q9P2G1_K606	0.123286	Negative	2	FALSE	FALSE	0	0	FALSE	FALSE	0.00568209	0.786667	0.203757	0.352232	1089	FALSE	FALSE	0	0.1031
Q75QN2_K762	0.123282	Negative	3	FALSE	FALSE	0	0	FALSE	FALSE	0.00248752	0.894791	0.104596	0.520619	995	FALSE	FALSE	0	0.0812
P49588_K513	0.123282	Negative	2	FALSE	FALSE	0	0	FALSE	FALSE	0.00389102	0.00153475	0.996747	0.760457	968	FALSE	FALSE	0	0.09
A7KAX9_K1385	0.123278	Negative	2	FALSE	FALSE	0	0	FALSE	FALSE	0.693479	0.0262667	0.929184	0.541039	2087	FALSE	FALSE	0	0.1237
Q9Y4A5_K274	0.123273	Negative	3	FALSE	TRUE	0	0	FALSE	FALSE	0.0148594	0.855656	0.142934	0.566071	3859	FALSE	FALSE	0	0.0996
P69849_K356	0.12327	Negative	3	FALSE	FALSE	0	0	FALSE	FALSE	0.0022694	0.00103642	0.0965528	0.589256	1222	FALSE	FALSE	2	0.0769
O60343_K503	0.123269	Negative	2	FALSE	FALSE	0	0	FALSE	FALSE	0.0933535	0.0040956	0.990322	0.670641	1298	FALSE	FALSE	0	0.1077
Q86YA3_K1421	0.123267	Negative	2	FALSE	FALSE	0	2	FALSE	FALSE	0.0215758	0.0313512	0.948718	0.643459	2104	FALSE	FALSE	0	0.0792
Q8WYP3_K612	0.123263	Negative	2	FALSE	FALSE	0	0	FALSE	FALSE	0.00326799	0.944514	0.0548798	0.43295	895	FALSE	FALSE	1	0.062
Q8NDW4_K243	0.12326	Negative	1	FALSE	FALSE	0	0	FALSE	FALSE	0.66191	0.00243604	0.706745	0.549828	579	FALSE	FALSE	0	0.0879
Q03701_K688	0.123257	Negative	2	FALSE	FALSE	0	0	FALSE	FALSE	0.757399	0.0203145	0.960677	0.682341	1054	FALSE	FALSE	0	0.0745
Q6KC79_K1732	0.123256	Negative	3	FALSE	FALSE	0	0	FALSE	FALSE	0.0748976	0.550089	0.441125	0.570147	2804	FALSE	FALSE	4	0.07
Q14690_K1029	0.12325	Negative	2	FALSE	FALSE	0	0	FALSE	FALSE	0.512321	0.139996	0.829222	0.576161	1871	FALSE	FALSE	2	0.0693
Q9C099_K461	0.123243	Negative	1	FALSE	TRUE	0	0	FALSE	FALSE	0.238491	0.45267	0.545164	0.739393	1032	FALSE	FALSE	0	0.0979
Q5XPI4_K300	0.123239	Negative	2	FALSE	FALSE	0	0	FALSE	FALSE	0.350973	0.208168	0.754758	0.639385	1314	FALSE	FALSE	1	0.0763
P54098_K1050	0.123232	Negative	1	FALSE	FALSE	0	2	FALSE	FALSE	0.0586446	0.263065	0.707091	0.450117	1239	FALSE	FALSE	2	0.0677
Q5VYK3_K450	0.12323	Negative		FALSE	FALSE	0	0	FALSE	FALSE	0.0049311	0.0883529	0.906672	0.559053	1845	FALSE	FALSE	0	0.0894
Q9UG01_K1376	0.123223	Negative	3	FALSE	FALSE	0	0	FALSE	FALSE	0.00488376	0.99292	0.00704319	0.365253	1749	FALSE	FALSE	0	0.1238
Q15418_K410	0.12322	Negative	1	FALSE	FALSE	0	0	FALSE	FALSE	0.442083	0.0346509	0.932113	0.624444	735	FALSE	FALSE	1	0.0768
P05556_K658	0.12322	Negative	2	FALSE	FALSE	0	0	FALSE	FALSE	0.0436002	0.785152	0.21012	0.472104	798	FALSE	FALSE	0	0.0939
Q86XH1_K294	0.123195	Negative	2	FALSE	FALSE	0	0	FALSE	FALSE	0.00491059	0.985311	0.0137078	0.238329	822	FALSE	FALSE	0	0.0768
A6NKT7_K366	0.123193	Negative	2	FALSE	FALSE	0	0	FALSE	FALSE	0.0543271	0.191668	0.786599	0.400394	1758	FALSE	FALSE	1	0.0948
P49790_K82	0.12319	Negative	1	FALSE	FALSE	1	1	FALSE	FALSE	0.98223	0.00609175	0.991912	0.597285	1475	FALSE	FALSE	0	0.0575
Q4KMQ2_K368	0.12318	Negative	2	FALSE	FALSE	0	0	FALSE	FALSE	0.0226947	0.690908	0.295967	0.377412	910	FALSE	FALSE	0	0.0798
Q8WVS4_K666	0.123165	Negative	2	FALSE	FALSE	0	0	FALSE	FALSE	0.117678	0.0322899	0.955595	0.659015	1066	FALSE	FALSE	0	0.0875
Q14669_K1165	0.123159	Negative	3	FALSE	FALSE	0	0	FALSE	FALSE	0.00166566	0.998671	0.00128599	0.515455	1992	FALSE	FALSE	2	0.0881
Q7Z4L5_K1020	0.123156	Negative	3	FALSE	FALSE	0	0	FALSE	FALSE	0.0404589	0.260172	0.73452	0.638668	1316	FALSE	FALSE	0	0.0719
P78527_K717	0.123153	Negative	2	FALSE	TRUE	0	0	FALSE	FALSE	0.00958838	0.768895	0.229048	0.393311	4128	FALSE	FALSE	2	0.0762
Q5K651_K504	0.123149	Negative	2	FALSE	FALSE	0	0	FALSE	FALSE	0.0954735	0.238886	0.745183	0.558593	1589	FALSE	FALSE	1	0.0867
Q14980_K1244	0.123135	Negative	3	FALSE	FALSE	0	0	FALSE	FALSE	0.013286	0.975373	0.0245411	0.49667	2115	FALSE	FALSE	0	0.185
Q16566_K426	0.12313	Negative	1	FALSE	FALSE	0	0	FALSE	FALSE	0.584618	0.223218	0.697602	0.516802	473	FALSE	FALSE	0	0.0711
Q63HM2_K341	0.123126	Negative		FALSE	FALSE	0	0	FALSE	FALSE	0.439509	0.114149	0.87503	0.656604	1172	FALSE	FALSE	0	0.0693
Q9NZM1_K812	0.12312	Negative	3	FALSE	FALSE	0	0	FALSE	FALSE	0.00293225	0.00626013	0.308025	0.290473	2061	FALSE	FALSE	1	0.0821
Q7Z6L1_K177	0.123113	Negative	3	FALSE	FALSE	0	0	FALSE	FALSE	0.00444697	0.0022415	0.116841	0.370695	1165	FALSE	FALSE	0	0.0912
O75044_K455	0.123096	Negative	2	FALSE	FALSE	0	0	FALSE	FALSE	0.00854429	0.983524	0.0155738	0.481714	1071	TRUE	FALSE	0	0.1314
P49454_K1231	0.12308	Negative	2	FALSE	TRUE	0	0	FALSE	FALSE	0.135739	0.869602	0.12992	0.464177	3114	FALSE	FALSE	0	0.1209
Q9NVU7_K39	0.123075	Negative	2	FALSE	FALSE	0	0	FALSE	FALSE	0.00221297	0.994116	0.00584575	0.356849	687	FALSE	FALSE	0	0.075
P35579_K1209	0.123072	Negative	2	FALSE	TRUE	0	0	FALSE	FALSE	0.0189277	0.960559	0.0393917	0.562741	1960	FALSE	FALSE	0	0.0919
P26374_K224	0.123062	Negative	2	FALSE	FALSE	0	0	FALSE	FALSE	0.0210249	0.831433	0.167065	0.58236	656	TRUE	FALSE	0	0.0763
P06756_K514	0.12306	Negative	2	FALSE	FALSE	0	0	FALSE	FALSE	0.0107421	0.00497532	0.932133	0.565274	1048	FALSE	FALSE	0	0.0815
Q8NEZ3_K912	0.123051	Negative	3	FALSE	FALSE	0	0	FALSE	FALSE	0.00194996	0.996186	0.00376576	0.551607	1342	FALSE	FALSE	1	0.076
P53618_K575	0.123045	Negative	3	FALSE	FALSE	0	0	FALSE	FALSE	0.0568009	0.688696	0.31012	0.725117	953	TRUE	FALSE	0	0.0757
Q8TDM6_K812	0.123045	Negative	1	FALSE	FALSE	0	0	FALSE	FALSE	0.952622	0.0182998	0.978056	0.635619	1919	FALSE	FALSE	4	0.0817
P50748_K2143	0.123032	Negative	3	FALSE	FALSE	0	0	FALSE	FALSE	0.0524935	0.575452	0.409014	0.486364	2209	FALSE	FALSE	1	0.0876
Q9H9P8_K243	0.123027	Negative	2	FALSE	FALSE	0	0	FALSE	FALSE	0.00482516	0.000103749	0.00502842	0.334265	463	FALSE	FALSE	0	0.0585
Q66GS9_K727	0.123026	Negative	2	FALSE	FALSE	0	0	FALSE	FALSE	0.0416628	0.92863	0.0711201	0.60737	1140	FALSE	FALSE	2	0.0825
O60287_K1146	0.12302	Negative	2	FALSE	FALSE	0	0	FALSE	FALSE	0.210177	0.388367	0.60089	0.429075	2271	FALSE	FALSE	4	0.0711
Q7Z3V4_K405	0.123017	Negative	2	FALSE	FALSE	0	0	FALSE	FALSE	0.170396	0.581725	0.415192	0.443809	1068	FALSE	FALSE	0	0.101
Q96C12_K127	0.123009	Negative		FALSE	FALSE	0	0	FALSE	FALSE	0.00800466	0.969517	0.0299735	0.540394	935	FALSE	FALSE	0	0.1059
Q93074_K491	0.122992	Negative	3	FALSE	FALSE	0	0	FALSE	FALSE	0.577005	0.030885	0.964669	0.720208	2177	FALSE	FALSE	0	0.1143
Q07973_K261	0.122991	Negative	2	FALSE	FALSE	0	0	FALSE	FALSE	0.0553488	0.791853	0.2073	0.522375	514	FALSE	FALSE	0	0.0625
Q13489_K63	0.122991	Negative	2	FALSE	FALSE	0	0	FALSE	FALSE	0.000842727	9.26713e-05	0.014459	0.264073	604	FALSE	FALSE	0	0.0734
A6NHJ4_K120	0.122987	Negative	1	FALSE	FALSE	0	0	FALSE	FALSE	0.862692	0.0491211	0.939007	0.63762	632	FALSE	FALSE	0	0.0774
Q6UWM7_K450	0.122981	Negative	2	FALSE	FALSE	0	0	FALSE	FALSE	0.000508053	0.000267135	0.208366	0.259373	567	FALSE	FALSE	0	0.0637
P56192_K47	0.122979	Negative	2	FALSE	FALSE	0	0	FALSE	FALSE	0.0102591	0.00869266	0.963098	0.428775	900	FALSE	FALSE	0	0.0663
Q6ZU80_K710	0.122978	Negative	2	FALSE	FALSE	0	0	FALSE	FALSE	0.100376	0.864634	0.135001	0.566467	1094	FALSE	FALSE	1	0.0949
Q86UP2_K559	0.122977	Negative	2	FALSE	FALSE	0	1	FALSE	FALSE	0.24768	0.44229	0.555816	0.626005	1357	FALSE	FALSE	0	0.1031
Q9P2G1_K579	0.122956	Negative	2	FALSE	FALSE	0	0	FALSE	FALSE	0.199503	0.1887	0.80584	0.692593	1089	FALSE	FALSE	0	0.1171
Q86UW6_K1255	0.122955	Negative	1	FALSE	FALSE	0	0	FALSE	FALSE	0.727442	0.0780588	0.844996	0.520923	1770	FALSE	FALSE	3	0.0823
Q6YHU6_K452	0.122949	Negative	3	FALSE	FALSE	0	0	FALSE	FALSE	0.00148446	0.46937	0.5162	0.403357	1953	FALSE	FALSE	0	0.0853
Q9Y485_K844	0.122946	Negative		FALSE	FALSE	0	0	FALSE	FALSE	0.746632	0.079695	0.885573	0.547843	3027	FALSE	FALSE	1	0.0726
P57075_K132	0.122941	Negative	2	FALSE	FALSE	0	0	FALSE	FALSE	0.00129684	0.993681	0.00623657	0.413756	661	FALSE	FALSE	0	0.0813
P23469_K423	0.122928	Negative	2	FALSE	FALSE	0	0	FALSE	FALSE	0.0144921	0.765259	0.219547	0.403326	700	FALSE	FALSE	0	0.0674
Q92621_K946	0.122928	Negative	3	FALSE	FALSE	0	0	FALSE	FALSE	0.00575616	0.990401	0.00886557	0.434707	2012	FALSE	FALSE	1	0.0995
P24386_K222	0.122916	Negative	2	FALSE	FALSE	0	0	FALSE	FALSE	0.0261347	0.817543	0.18086	0.586338	653	TRUE	FALSE	0	0.0752
Q9Y2H2_K7	0.122906	Negative	2	FALSE	FALSE	0	0	FALSE	FALSE	0.00742864	0.00319734	0.987688	0.702353	1132	FALSE	FALSE	0	0.0955
A2RTX5_K136	0.122905	Negative	2	FALSE	FALSE	0	0	FALSE	FALSE	0.0679098	0.923373	0.0760888	0.570868	802	FALSE	FALSE	1	0.0703
Q0P6D6_K675	0.122904	Negative	1	FALSE	FALSE	0	0	FALSE	FALSE	0.896101	0.0390922	0.950104	0.546508	951	FALSE	FALSE	0	0.0909
P0C7V8_K545	0.122903	Negative	1	FALSE	FALSE	0	0	FALSE	FALSE	0.217399	0.0631062	0.931952	0.766304	631	TRUE	FALSE	0	0.0846
Q9UGI0_K250	0.122896	Negative	2	FALSE	FALSE	0	0	FALSE	FALSE	0.0613048	0.900087	0.0989001	0.57172	708	FALSE	FALSE	0	0.1159
Q7Z401_K1065	0.122893	Negative		FALSE	FALSE	0	0	FALSE	FALSE	0.755755	0.210507	0.776014	0.567287	1863	FALSE	FALSE	0	0.0782
Q63HM2_K888	0.12289	Negative		FALSE	FALSE	0	0	FALSE	FALSE	0.264865	0.0996958	0.88082	0.653582	1172	FALSE	FALSE	0	0.0731
Q6AZY7_K207	0.122888	Negative	2	FALSE	FALSE	0	0	FALSE	FALSE	0.0321408	0.866465	0.132713	0.581976	606	FALSE	FALSE	0	0.094
Q86YW9_K945	0.122886	Negative	4	FALSE	FALSE	0	0	FALSE	FALSE	0.00350078	0.885275	0.112959	0.444732	2145	FALSE	FALSE	0	0.0879
Q8IZT6_K1873	0.122874	Negative	3	FALSE	TRUE	0	0	FALSE	FALSE	0.00621234	0.977052	0.0227955	0.626192	3477	FALSE	FALSE	1	0.0765
Q6IPM2_K419	0.122869	Negative		FALSE	FALSE	0	0	FALSE	FALSE	0.0125138	0.98567	0.0141433	0.54565	695	FALSE	FALSE	0	0.0767
Q13085_K728	0.122856	Negative	3	FALSE	FALSE	0	0	FALSE	FALSE	0.00218599	0.00339414	0.140448	0.349814	2346	FALSE	FALSE	1	0.1208
Q96EG1_K451	0.122853	Negative	1	FALSE	FALSE	0	0	FALSE	FALSE	0.0246655	0.00316424	0.888619	0.514638	525	TRUE	FALSE	0	0.0643
Q5M775_K414	0.122851	Negative	2	FALSE	FALSE	0	0	FALSE	FALSE	0.00615055	0.992084	0.00788068	0.527655	1068	FALSE	FALSE	1	0.0946
Q7Z2Z2_K854	0.12285	Negative	2	FALSE	FALSE	0	1	FALSE	FALSE	0.56129	0.165513	0.831458	0.682289	1120	FALSE	FALSE	0	0.0671
O75153_K1045	0.12285	Negative		FALSE	FALSE	0	0	FALSE	FALSE	0.00252093	0.990732	0.00867014	0.415154	1309	FALSE	FALSE	0	0.1204
Q9BXL7_K1145	0.122849	Negative	2	FALSE	FALSE	0	0	FALSE	FALSE	0.00429344	0.147672	0.845267	0.372594	1154	FALSE	FALSE	0	0.0877
Q8IZF0_K998	0.12283	Negative	2	FALSE	FALSE	0	0	FALSE	FALSE	0.00934653	0.29687	0.689501	0.416506	1738	FALSE	FALSE	0	0.1305
Q68CP4_K226	0.122823	Negative	2	FALSE	FALSE	0	0	FALSE	FALSE	0.138879	0.711646	0.288009	0.536064	663	FALSE	FALSE	0	0.081
Q99575_K654	0.12282	Negative	2	FALSE	FALSE	0	0	FALSE	FALSE	0.0202819	0.0530859	0.918036	0.520563	1024	FALSE	FALSE	0	0.0784
Q8NDG6_K1305	0.122817	Negative	1	FALSE	FALSE	0	5	FALSE	FALSE	0.107616	0.202577	0.643255	0.540366	1382	FALSE	FALSE	1	0.0547
Q2M389_K302	0.122816	Negative		FALSE	FALSE	0	0	FALSE	FALSE	0.0332543	0.762975	0.235528	0.380125	1173	FALSE	FALSE	0	0.0756
Q9UIG0_K360	0.122814	Negative	1	FALSE	FALSE	0	0	FALSE	FALSE	0.861189	0.00693976	0.990019	0.598108	1483	FALSE	FALSE	3	0.0653
O00507_K549	0.122814	Negative	2	FALSE	FALSE	0	0	FALSE	FALSE	0.0210541	0.926299	0.0718247	0.213854	2555	FALSE	FALSE	0	0.2359
O95271_K556	0.122802	Negative	2	FALSE	FALSE	0	0	FALSE	FALSE	0.00093292	0.00897292	0.990701	0.595146	1327	FALSE	FALSE	0	0.0979
Q02556_K240	0.122799	Negative	1	FALSE	FALSE	0	1	FALSE	FALSE	0.081229	0.0293426	0.476866	0.546513	426	FALSE	FALSE	0	0.0655
P42694_K473	0.122792	Negative	2	FALSE	FALSE	0	0	FALSE	FALSE	0.00543187	0.973824	0.0256489	0.421211	1942	FALSE	FALSE	1	0.1468
Q9H9B1_K492	0.122785	Negative	1	FALSE	FALSE	0	0	FALSE	FALSE	0.883188	0.0528281	0.935303	0.605595	1298	FALSE	FALSE	2	0.0812
Q4ZG55_K1537	0.122782	Negative	3	FALSE	FALSE	0	0	FALSE	FALSE	0.329932	0.128429	0.816753	0.546621	1949	FALSE	FALSE	0	0.0828
Q8TAE7_K317	0.122778	Negative	2	FALSE	FALSE	0	0	FALSE	FALSE	0.00722943	0.951995	0.0477512	0.561118	436	FALSE	FALSE	0	0.0663
A1L0T0_K369	0.122774	Negative	2	FALSE	FALSE	0	0	FALSE	FALSE	0.000912761	0.000294299	0.0681585	0.375175	632	FALSE	FALSE	0	0.0749
Q7Z4Q2_K183	0.122773	Negative	3	FALSE	FALSE	0	0	FALSE	FALSE	0.00214717	0.888396	0.111422	0.738955	680	FALSE	FALSE	0	0.0836
Q96BP3_K258	0.122764	Negative	1	FALSE	FALSE	0	0	FALSE	FALSE	0.0164201	0.0459313	0.865052	0.534484	646	FALSE	FALSE	2	0.0691
Q8TAG9_K430	0.122764	Negative	3	FALSE	FALSE	0	0	FALSE	FALSE	0.000774572	0.995652	0.00432015	0.584994	804	FALSE	FALSE	0	0.081
Q14667_K1474	0.122758	Negative	3	FALSE	FALSE	0	0	FALSE	FALSE	0.0134354	0.959498	0.0396989	0.493906	2235	FALSE	FALSE	1	0.1169
O14647_K1303	0.122758	Negative	2	FALSE	FALSE	0	0	FALSE	FALSE	0.205151	0.0318113	0.932632	0.570901	1828	FALSE	FALSE	1	0.0896
Q9BR11_K459	0.122758	Negative	2	FALSE	FALSE	0	0	FALSE	FALSE	0.0423232	0.830238	0.169166	0.630716	485	FALSE	FALSE	0	0.0774
Q16706_K611	0.122746	Negative	2	FALSE	FALSE	0	0	FALSE	FALSE	0.0235587	0.140901	0.85136	0.596704	1144	FALSE	FALSE	0	0.0889
Q08945_K296	0.122739	Negative	2	FALSE	FALSE	0	0	FALSE	FALSE	0.0121699	0.879382	0.117061	0.692415	709	FALSE	FALSE	1	0.0751
O94986_K919	0.122738	Negative	2	FALSE	FALSE	0	0	FALSE	FALSE	0.27786	0.160552	0.833308	0.717469	1710	FALSE	FALSE	2	0.0882
Q96MP5_K647	0.122738	Negative	2	FALSE	FALSE	0	0	FALSE	FALSE	0.109626	0.807494	0.190591	0.531296	696	FALSE	FALSE	0	0.0941
P23469_K133	0.122726	Negative	2	FALSE	FALSE	0	0	FALSE	FALSE	0.0135163	0.939679	0.0600263	0.507824	700	FALSE	FALSE	0	0.1012
P25685_K296	0.122723	Negative	1	FALSE	FALSE	0	0	FALSE	FALSE	0.00426685	0.000169776	0.0232057	0.441804	340	FALSE	FALSE	2	0.0618
O75150_K355	0.122705	Negative	3	FALSE	FALSE	0	0	FALSE	FALSE	0.0104825	0.983322	0.0165962	0.566151	1001	FALSE	FALSE	0	0.0992
Q5UIP0_K217	0.122693	Negative	3	FALSE	FALSE	0	0	FALSE	FALSE	0.0216964	0.416268	0.582103	0.38964	2472	FALSE	FALSE	0	0.0998
P52732_K521	0.122691	Negative	1	FALSE	TRUE	0	0	FALSE	FALSE	0.0350392	0.954102	0.0454621	0.538297	1056	FALSE	FALSE	1	0.0817
O15327_K284	0.122689	Negative	2	FALSE	FALSE	0	0	FALSE	FALSE	0.0361582	0.861861	0.137189	0.559591	924	FALSE	FALSE	1	0.0742
O00507_K871	0.122688	Negative	1	FALSE	FALSE	1	2	FALSE	FALSE	0.0994508	0.284341	0.697209	0.641109	2555	FALSE	FALSE	2	0.0882
Q9Y2F5_K787	0.122687	Negative	1	FALSE	FALSE	1	2	FALSE	FALSE	0.395541	0.0454482	0.763518	0.490199	2266	FALSE	FALSE	0	0.0757
Q12789_K304	0.122682	Negative	3	FALSE	FALSE	0	0	FALSE	FALSE	0.00505395	0.000262794	0.0160128	0.435186	2109	FALSE	FALSE	2	0.1058
Q6EMB2_K837	0.122682	Negative	1	FALSE	FALSE	0	1	FALSE	FALSE	0.937059	0.00878539	0.980377	0.64997	1281	FALSE	FALSE	0	0.099
Q13099_K162	0.122681	Negative	3	FALSE	FALSE	0	0	FALSE	FALSE	0.0248364	0.973559	0.0262316	0.628628	824	FALSE	FALSE	0	0.0898
Q14204_K551	0.122677	Negative	2	FALSE	FALSE	0	0	FALSE	TRUE	0.00524915	0.97685	0.0229285	0.567334	4646	FALSE	FALSE	0	0.086
Q05086_K251	0.122675	Negative		FALSE	FALSE	0	0	FALSE	FALSE	0.00681691	0.865848	0.132806	0.565701	875	FALSE	FALSE	0	0.0912
Q5JUK3_K925	0.122669	Negative	3	FALSE	FALSE	0	0	FALSE	FALSE	0.0122405	0.867369	0.130512	0.423385	1230	FALSE	FALSE	0	0.0799
Q8IZT6_K2019	0.122666	Negative	3	FALSE	FALSE	0	3	FALSE	FALSE	0.00274505	0.984231	0.0156242	0.607088	3477	FALSE	FALSE	2	0.0824
Q14203_K683	0.122665	Negative	2	FALSE	FALSE	0	0	FALSE	FALSE	0.00319118	0.946912	0.0490061	0.402284	1278	FALSE	FALSE	2	0.0704
P46013_K818	0.122643	Negative	2	FALSE	FALSE	0	0	FALSE	FALSE	0.838937	0.0349152	0.9464	0.586543	3256	FALSE	FALSE	2	0.102
Q02880_K212	0.122637	Negative	3	FALSE	FALSE	0	0	FALSE	FALSE	0.000220521	2.48006e-05	0.00180229	0.324165	1626	FALSE	FALSE	2	0.0739
P33176_K382	0.122634	Negative	1	FALSE	FALSE	0	0	FALSE	FALSE	0.617733	0.202498	0.794588	0.611409	963	FALSE	FALSE	1	0.0917
B4DX44_K97	0.122619	Negative	1	FALSE	FALSE	0	0	FALSE	FALSE	0.314352	0.0153351	0.724376	0.5663	427	FALSE	FALSE	0	0.0854
P57078_K741	0.122608	Negative	2	FALSE	FALSE	0	0	FALSE	FALSE	0.00476848	0.00193773	0.99796	0.791584	832	FALSE	FALSE	0	0.0791
Q16760_K279	0.122607	Negative	2	FALSE	FALSE	0	0	FALSE	FALSE	0.0268457	0.536594	0.456508	0.351322	1214	FALSE	FALSE	1	0.0725
Q09472_K291	0.122607	Negative	2	FALSE	FALSE	0	0	FALSE	FALSE	0.98732	0.000989591	0.995866	0.667319	2414	FALSE	FALSE	1	0.0927
Q9UIQ6_K32	0.122604	Negative	1	FALSE	FALSE	0	0	FALSE	FALSE	0.970037	0.00835427	0.987811	0.613596	1025	FALSE	FALSE	0	0.1136
P12270_K187	0.122599	Negative	3	FALSE	FALSE	0	0	FALSE	FALSE	0.0947652	0.867621	0.131856	0.572407	2363	FALSE	FALSE	1	0.1267
Q15047_K102	0.122583	Negative	1	FALSE	FALSE	0	0	FALSE	FALSE	0.289109	0.576279	0.423112	0.644154	1291	FALSE	FALSE	5	0.0948
Q13395_K393	0.122581	Negative	3	FALSE	FALSE	0	0	FALSE	FALSE	0.0088552	0.947195	0.0523066	0.432936	1621	FALSE	FALSE	1	0.0688
Q86UW6_K1424	0.122576	Negative	2	FALSE	FALSE	0	0	FALSE	FALSE	0.0478754	0.89506	0.104217	0.395839	1770	FALSE	FALSE	1	0.1141
Q9Y2R2_K300	0.122566	Negative	1	FALSE	FALSE	0	0	FALSE	FALSE	0.763456	0.0877621	0.911349	0.638317	807	FALSE	FALSE	1	0.0721
Q6AHZ1_K1264	0.122551	Negative	2	FALSE	FALSE	0	0	FALSE	FALSE	0.944104	0.0200876	0.975005	0.610354	1483	FALSE	FALSE	0	0.0768
Q14008_K503	0.122537	Negative	3	FALSE	FALSE	0	0	FALSE	FALSE	0.83669	0.0421145	0.950607	0.677782	2032	FALSE	FALSE	0	0.0681
Q9UPM8_K181	0.122535	Negative	2	FALSE	FALSE	0	0	FALSE	FALSE	0.00258078	0.00461873	0.994333	0.403145	1137	FALSE	FALSE	0	0.0832
Q5TCQ9_K389	0.122525	Negative	2	FALSE	FALSE	0	0	FALSE	FALSE	0.931716	0.0039441	0.99388	0.654208	1481	FALSE	FALSE	0	0.0812
Q96ST3_K1265	0.122519	Negative	2	FALSE	FALSE	0	0	FALSE	FALSE	0.1072	0.103272	0.347195	0.385244	1273	FALSE	FALSE	1	0.0847
Q08AM6_K610	0.122517	Negative	2	FALSE	FALSE	0	0	FALSE	FALSE	0.0148441	0.0118252	0.985081	0.737897	782	FALSE	FALSE	0	0.0662
O14682_K142	0.122511	Negative	2	FALSE	FALSE	0	0	FALSE	FALSE	0.00579779	0.768902	0.230842	0.678102	589	TRUE	FALSE	0	0.0777
Q14667_K627	0.122508	Negative	3	FALSE	FALSE	0	0	FALSE	FALSE	0.291802	0.186594	0.698819	0.56396	2235	FALSE	FALSE	0	0.1203
P31629_K1291	0.122503	Negative	2	FALSE	FALSE	0	0	FALSE	FALSE	0.889033	0.033921	0.955104	0.640688	2446	FALSE	FALSE	2	0.0757
P52333_K1117	0.122492	Negative	1	FALSE	FALSE	0	0	FALSE	FALSE	0.951906	0.0155213	0.978304	0.58861	1124	FALSE	FALSE	1	0.0703
Q14573_K2065	0.122483	Negative	4	FALSE	FALSE	0	0	FALSE	FALSE	0.0135825	0.755443	0.243168	0.670189	2671	FALSE	FALSE	1	0.0863
Q9H0U9_K177	0.122481	Negative	1	FALSE	FALSE	0	0	FALSE	FALSE	0.483025	0.136052	0.671585	0.528761	437	FALSE	FALSE	0	0.0754
Q6AHZ1_K1075	0.122479	Negative	2	FALSE	FALSE	0	0	FALSE	FALSE	0.848329	0.0346699	0.933121	0.631078	1483	FALSE	FALSE	0	0.0875
Q8TDJ6_K1781	0.122474	Negative	2	FALSE	TRUE	0	0	FALSE	FALSE	0.464826	0.0643564	0.892613	0.608502	3036	FALSE	FALSE	0	0.0782
Q9NSE4_K959	0.122474	Negative	1	FALSE	FALSE	0	2	FALSE	FALSE	0.00883327	0.0115602	0.274717	0.38901	1012	FALSE	FALSE	1	0.0726
Q9BZF9_K40	0.122472	Negative	2	FALSE	FALSE	0	0	FALSE	FALSE	0.00765349	0.991773	0.00812752	0.479376	1416	FALSE	FALSE	1	0.1169
Q8TDJ6_K1821	0.122472	Negative	2	FALSE	TRUE	0	0	FALSE	FALSE	0.668014	0.0246656	0.962864	0.664454	3036	FALSE	FALSE	0	0.075
P80192_K647	0.122472	Negative	1	FALSE	FALSE	0	0	FALSE	FALSE	0.929637	0.087425	0.904464	0.593221	1104	FALSE	FALSE	1	0.08
Q9H1A4_K1199	0.122464	Negative	3	FALSE	FALSE	0	0	FALSE	FALSE	0.00275598	0.309794	0.687292	0.60544	1944	FALSE	FALSE	0	0.1103
Q5T5J6_K842	0.122458	Negative	2	FALSE	FALSE	0	0	FALSE	FALSE	0.0224238	0.0117921	0.945822	0.612428	900	FALSE	FALSE	0	0.0696
Q13315_K397	0.122454	Negative	2	FALSE	TRUE	0	0	FALSE	FALSE	0.00560695	0.986352	0.0133904	0.282779	3056	FALSE	FALSE	0	0.0849
Q86UU1_K779	0.122451	Negative	3	FALSE	FALSE	0	0	FALSE	FALSE	0.0101199	0.984998	0.0148587	0.411473	1377	FALSE	FALSE	0	0.1008
Q8WVB6_K366	0.122447	Negative	2	FALSE	FALSE	0	0	FALSE	FALSE	0.0670652	0.00105623	0.951275	0.510453	975	FALSE	FALSE	1	0.0539
Q8IXT1_K794	0.122439	Negative	1	FALSE	FALSE	0	0	FALSE	FALSE	0.758061	0.00524405	0.950963	0.520313	998	FALSE	FALSE	0	0.1035
P69849_K539	0.122439	Negative	3	FALSE	FALSE	0	0	FALSE	FALSE	0.0396682	0.0189144	0.691231	0.593864	1222	FALSE	FALSE	0	0.0733
Q7Z478_K393	0.122439	Negative	2	FALSE	FALSE	0	0	FALSE	FALSE	0.0568959	0.0449501	0.953707	0.851472	1369	FALSE	FALSE	2	0.0823
O75691_K2528	0.122436	Negative	3	FALSE	FALSE	0	0	FALSE	FALSE	0.0225626	0.893834	0.104009	0.422752	2785	FALSE	FALSE	1	0.1228
Q9NTJ3_K535	0.122432	Negative	3	FALSE	FALSE	0	0	FALSE	FALSE	0.0170059	0.979471	0.0203869	0.645108	1288	FALSE	FALSE	2	0.0693
Q9Y2G3_K612	0.122417	Negative	2	FALSE	FALSE	0	1	FALSE	FALSE	0.0015161	0.994698	0.00517657	0.434549	1177	FALSE	FALSE	0	0.097
Q6V1X1_K120	0.122401	Negative	2	FALSE	FALSE	0	0	FALSE	FALSE	0.00729272	0.134701	0.786803	0.508769	898	FALSE	FALSE	0	0.0722
Q7Z3T8_K124	0.122392	Negative	1	FALSE	FALSE	0	0	FALSE	FALSE	0.874764	0.0119714	0.968239	0.525003	1539	FALSE	FALSE	1	0.0982
Q9H078_K163	0.122387	Negative	1	FALSE	FALSE	0	2	FALSE	FALSE	0.00204417	0.000478622	0.370924	0.217113	707	FALSE	FALSE	0	0.0516
Q8TF42_K237	0.122384	Negative	2	FALSE	FALSE	0	0	FALSE	FALSE	0.00495381	0.0764444	0.609956	0.631322	649	FALSE	FALSE	0	0.0856
Q96ER3_K457	0.122377	Negative	1	FALSE	FALSE	0	0	FALSE	FALSE	0.0558236	0.834975	0.164612	0.672308	474	FALSE	FALSE	1	0.0847
Q14703_K32	0.122374	Negative	2	FALSE	FALSE	0	0	FALSE	FALSE	0.741061	0.019842	0.947705	0.669289	1052	FALSE	FALSE	0	0.0697
Q7Z2Z1_K336	0.122373	Negative	3	FALSE	FALSE	0	0	FALSE	FALSE	0.0330824	0.00517582	0.615367	0.465712	1910	FALSE	FALSE	0	0.1018
P41229_K657	0.122371	Negative	2	FALSE	FALSE	0	1	FALSE	FALSE	0.0202432	0.241521	0.748532	0.628197	1560	FALSE	FALSE	0	0.0898
Q9UJT0_K114	0.122367	Negative	2	FALSE	FALSE	0	0	FALSE	FALSE	0.00870908	0.944192	0.0543687	0.528119	475	FALSE	FALSE	0	0.0668
Q5T1M5_K615	0.122363	Negative	2	FALSE	FALSE	0	0	FALSE	FALSE	0.0443664	0.862197	0.137151	0.58716	1219	FALSE	FALSE	1	0.1089
Q9UIQ6_K334	0.122362	Negative	1	FALSE	TRUE	0	0	FALSE	FALSE	0.00145104	0.00219934	0.0354552	0.670979	1025	FALSE	FALSE	2	0.076
P46013_K968	0.122357	Negative	2	FALSE	FALSE	0	0	FALSE	FALSE	0.642303	0.065058	0.90562	0.564051	3256	FALSE	FALSE	2	0.1126
Q7L8L6_K645	0.122354	Negative	1	FALSE	FALSE	0	0	FALSE	FALSE	0.950843	0.00875421	0.982669	0.617117	764	FALSE	FALSE	0	0.077
P32297_K442	0.122352	Negative	2	FALSE	FALSE	0	0	FALSE	FALSE	0.0173648	0.978038	0.0217989	0.487318	505	FALSE	FALSE	0	0.068
P13489_K271	0.122349	Negative	1	FALSE	FALSE	0	3	FALSE	FALSE	0.0013021	0.966587	0.0333244	0.743218	461	FALSE	FALSE	0	0.0686
Q8IZT6_K3364	0.122347	Negative	3	FALSE	FALSE	0	1	FALSE	FALSE	0.103722	0.416479	0.56923	0.489371	3477	FALSE	FALSE	0	0.1162
Q96RU2_K941	0.122347	Negative	2	FALSE	FALSE	0	0	FALSE	FALSE	0.0359278	0.0540783	0.927403	0.522968	1077	FALSE	FALSE	0	0.0802
Q86U86_K616	0.122343	Negative	3	FALSE	FALSE	0	0	FALSE	FALSE	0.00294634	0.995955	0.00396241	0.581517	1689	FALSE	FALSE	1	0.1051
Q2M389_K474	0.122339	Negative		FALSE	FALSE	0	0	FALSE	FALSE	0.00326289	0.985262	0.0144349	0.50883	1173	FALSE	FALSE	0	0.1284
Q9Y5F2_K781	0.122337	Negative	1	FALSE	FALSE	0	0	FALSE	FALSE	0.948943	0.0119729	0.980258	0.675275	797	FALSE	FALSE	1	0.0614
Q9P2L0_K911	0.12233	Negative	2	FALSE	FALSE	0	0	FALSE	FALSE	0.0249032	0.545614	0.45258	0.69056	1181	FALSE	FALSE	1	0.0915
Q9C030_K266	0.122325	Negative	1	FALSE	FALSE	0	0	FALSE	FALSE	0.0643563	0.000747513	0.95893	0.711467	488	FALSE	FALSE	0	0.1001
Q13233_K919	0.122322	Negative	1	FALSE	FALSE	0	0	FALSE	FALSE	0.823843	0.0516471	0.912632	0.607658	1512	FALSE	FALSE	3	0.0751
P30084_K234	0.122321	Negative	1	FALSE	FALSE	0	0	FALSE	FALSE	0.00283766	0.980676	0.0192995	0.591348	290	FALSE	FALSE	0	0.0836
Q9P291_K432	0.122319	Negative	2	FALSE	FALSE	0	0	FALSE	FALSE	0.00510629	0.985188	0.0146894	0.535259	453	FALSE	FALSE	0	0.067
P42704_K178	0.122306	Negative	2	FALSE	FALSE	0	0	FALSE	FALSE	0.00662966	0.014414	0.942778	0.707194	1394	FALSE	FALSE	1	0.077
P54278_K614	0.122301	Negative	2	FALSE	FALSE	0	0	FALSE	FALSE	0.0591233	0.000881176	0.0809402	0.422003	862	TRUE	FALSE	1	0.0767
Q8NG06_K230	0.122301	Negative	2	FALSE	FALSE	0	0	FALSE	FALSE	0.00299427	0.995503	0.00444456	0.502813	486	FALSE	FALSE	0	0.0683
Q9UQE7_K1052	0.122299	Negative	3	FALSE	FALSE	0	0	FALSE	FALSE	0.0166627	0.00114449	0.0823042	0.48551	1217	FALSE	FALSE	2	0.0656
Q9Y4F4_K693	0.122295	Negative	2	FALSE	FALSE	0	0	FALSE	FALSE	0.928069	0.0209795	0.968601	0.630059	1720	FALSE	FALSE	0	0.0908
Q96RT1_K900	0.122288	Negative	1	FALSE	FALSE	0	2	FALSE	FALSE	0.540524	0.00939955	0.568005	0.478164	1412	FALSE	FALSE	1	0.0807
Q8IZH2_K673	0.122282	Negative	3	FALSE	FALSE	0	0	FALSE	FALSE	0.0108202	0.0844904	0.649874	0.569806	1706	FALSE	FALSE	0	0.1135
P78527_K71	0.122274	Negative	2	FALSE	TRUE	0	3	FALSE	FALSE	0.0047951	0.952403	0.0471947	0.567845	4128	FALSE	FALSE	0	0.0815
Q86U86_K471	0.122263	Negative	3	FALSE	FALSE	0	0	FALSE	FALSE	0.00856009	0.987301	0.0124363	0.56866	1689	FALSE	FALSE	0	0.16
Q8TD31_K360	0.122256	Negative	2	FALSE	FALSE	0	0	FALSE	FALSE	0.0182476	0.980142	0.0196483	0.61044	782	FALSE	FALSE	1	0.0771
Q6P2H3_K645	0.122253	Negative	2	FALSE	FALSE	0	0	FALSE	FALSE	0.02894	0.949823	0.0496674	0.506311	762	FALSE	FALSE	0	0.1119
Q9NXP7_K347	0.12225	Negative	1	FALSE	FALSE	0	0	FALSE	FALSE	0.71956	0.199207	0.795118	0.576526	522	FALSE	FALSE	0	0.0692
P06756_K224	0.122247	Negative	2	FALSE	FALSE	0	0	FALSE	FALSE	0.0210763	0.687783	0.309571	0.597565	1048	FALSE	FALSE	1	0.0756
Q6ZMI0_K205	0.122247	Negative	3	FALSE	FALSE	0	0	FALSE	FALSE	0.0159708	0.964537	0.0352203	0.572833	780	FALSE	FALSE	0	0.0726
Q96CP6_K653	0.122243	Negative	1	FALSE	FALSE	0	0	FALSE	FALSE	0.551907	0.0973001	0.897836	0.696753	724	FALSE	FALSE	1	0.0761
P46821_K506	0.12224	Negative	3	FALSE	FALSE	0	0	FALSE	FALSE	0.042023	0.143006	0.830774	0.496629	2468	FALSE	FALSE	0	0.1017
P23786_K104	0.122236	Negative	3	FALSE	FALSE	0	0	FALSE	FALSE	0.0102014	0.941259	0.0585253	0.667042	658	FALSE	FALSE	0	0.0716
Q12830_K1048	0.122231	Negative	1	FALSE	TRUE	0	2	FALSE	FALSE	0.491812	0.00462943	0.969789	0.732059	3046	FALSE	FALSE	0	0.0748
Q13535_K921	0.122212	Negative	2	FALSE	FALSE	0	1	FALSE	FALSE	0.0292978	0.544978	0.440532	0.546094	2644	FALSE	FALSE	2	0.0894
Q9HAS0_K308	0.122192	Negative	1	FALSE	FALSE	0	0	FALSE	FALSE	0.0904413	0.298126	0.687127	0.592747	396	FALSE	FALSE	0	0.0854
Q9P2K1_K469	0.122189	Negative	2	FALSE	FALSE	0	0	FALSE	FALSE	0.612002	0.0186245	0.97679	0.541454	1620	FALSE	FALSE	0	0.093
Q9Y4A5_K3433	0.122178	Negative	3	FALSE	FALSE	0	0	FALSE	FALSE	0.0466225	0.386064	0.578862	0.475549	3859	FALSE	FALSE	1	0.1339
Q15149_K2274	0.122164	Negative	2	FALSE	FALSE	0	0	FALSE	TRUE	0.0276514	0.955942	0.043951	0.593938	4684	FALSE	FALSE	0	0.0905
Q969F9_K764	0.122163	Negative	3	FALSE	FALSE	0	0	FALSE	FALSE	0.00903191	0.979645	0.0194163	0.505906	1004	FALSE	FALSE	0	0.0851
Q13395_K501	0.12216	Negative	3	FALSE	FALSE	0	0	FALSE	FALSE	0.0412209	0.612994	0.381975	0.615609	1621	FALSE	FALSE	1	0.0786
O14715_K371	0.12215	Negative	2	FALSE	FALSE	0	0	FALSE	FALSE	0.00554713	0.986996	0.0123765	0.381848	1765	FALSE	FALSE	2	0.093
Q12756_K1111	0.122139	Negative	2	FALSE	FALSE	0	0	FALSE	FALSE	0.152789	0.0034166	0.927391	0.672135	1690	FALSE	FALSE	0	0.1664
O75290_K87	0.122136	Negative	1	FALSE	FALSE	0	0	FALSE	FALSE	0.860012	0.00868458	0.924111	0.644163	641	FALSE	FALSE	0	0.0771
Q14966_K1866	0.122135	Negative	2	FALSE	FALSE	0	0	FALSE	FALSE	0.981597	0.00753439	0.991348	0.644044	1978	FALSE	FALSE	0	0.104
Q99973_K798	0.122134	Negative	3	FALSE	FALSE	0	0	FALSE	FALSE	0.0204627	0.916905	0.0797201	0.431844	2627	FALSE	FALSE	0	0.197
A0JNW5_K909	0.122129	Negative	2	FALSE	FALSE	0	0	FALSE	FALSE	0.874745	0.0710209	0.922673	0.59099	1464	FALSE	FALSE	0	0.0785
Q9Y5B6_K608	0.122127	Negative	3	FALSE	FALSE	0	0	FALSE	FALSE	0.0205817	0.564344	0.435282	0.664794	917	FALSE	FALSE	0	0.0679
Q9HCE3_K897	0.12212	Negative	2	FALSE	FALSE	0	0	FALSE	FALSE	0.0413392	0.00424502	0.849438	0.648858	1301	FALSE	FALSE	0	0.1315
P13612_K155	0.122118	Negative	1	FALSE	FALSE	0	0	FALSE	FALSE	0.0254144	0.0337025	0.917888	0.674368	1032	TRUE	FALSE	2	0.0732
P18583_K206	0.122111	Negative	2	FALSE	FALSE	0	1	FALSE	FALSE	0.839748	0.00363961	0.981084	0.672843	2426	FALSE	FALSE	0	0.1062
Q9BSJ2_K490	0.12211	Negative	2	FALSE	FALSE	0	0	FALSE	FALSE	0.00178541	0.986444	0.0134035	0.588089	902	FALSE	FALSE	1	0.0865
Q14161_K477	0.12211	Negative	1	FALSE	FALSE	0	0	FALSE	FALSE	0.403718	0.365811	0.632509	0.700283	759	FALSE	FALSE	3	0.0671
Q5T5Y3_K960	0.122104	Negative	2	FALSE	FALSE	0	0	FALSE	FALSE	0.957594	0.0121458	0.973386	0.577351	1602	FALSE	FALSE	0	0.0774
Q12830_K995	0.122103	Negative	2	FALSE	FALSE	0	0	FALSE	FALSE	0.635793	0.168929	0.829359	0.635142	3046	FALSE	FALSE	0	0.2869
A0AVT1_K169	0.122091	Negative	2	FALSE	FALSE	0	2	FALSE	FALSE	0.00123384	0.997321	0.00255734	0.489662	1052	FALSE	FALSE	0	0.0699
Q13620_K403	0.122086	Negative		FALSE	FALSE	0	0	FALSE	FALSE	0.0144257	0.949352	0.0505278	0.592866	913	FALSE	FALSE	1	0.0564
Q8IWU2_K739	0.122076	Negative	2	FALSE	FALSE	0	0	FALSE	FALSE	0.859585	0.0599115	0.925525	0.588141	1503	FALSE	FALSE	0	0.0812
A6NKG5_K785	0.122074	Negative		FALSE	FALSE	0	0	FALSE	FALSE	0.0116462	0.0520014	0.943937	0.681492	1358	FALSE	FALSE	0	0.0765
Q86V21_K24	0.122074	Negative		FALSE	FALSE	0	0	FALSE	FALSE	0.035283	0.705286	0.292961	0.655204	672	FALSE	FALSE	0	0.0675
Q5SZL2_K603	0.122064	Negative	2	FALSE	FALSE	0	0	FALSE	FALSE	0.236169	0.673247	0.325057	0.599642	805	FALSE	FALSE	0	0.1083
P35579_K1802	0.122051	Negative	2	FALSE	FALSE	0	0	FALSE	FALSE	0.0745031	0.750593	0.248903	0.634325	1960	FALSE	FALSE	7	0.081
Q9UK61_K868	0.122051	Negative	2	FALSE	FALSE	0	0	FALSE	FALSE	0.34519	0.113949	0.734917	0.545063	1670	FALSE	FALSE	1	0.0896
Q9Y4C1_K188	0.122049	Negative	2	FALSE	FALSE	0	0	FALSE	FALSE	0.189914	0.312917	0.673623	0.577672	1321	FALSE	FALSE	1	0.0699
P23229_K1122	0.122045	Negative	1	FALSE	FALSE	0	0	FALSE	FALSE	0.813147	0.133002	0.863818	0.64882	1130	FALSE	FALSE	2	0.0786
Q13616_K522	0.12204	Negative		FALSE	FALSE	0	0	FALSE	FALSE	0.0437947	0.941344	0.0583059	0.526094	776	TRUE	FALSE	0	0.0662
Q9UJ83_K338	0.12204	Negative	2	FALSE	FALSE	0	0	FALSE	FALSE	0.0135297	0.43672	0.56271	0.766931	578	FALSE	FALSE	0	0.0798
Q14204_K4342	0.122039	Negative	1	FALSE	TRUE	0	2	FALSE	FALSE	0.00888072	0.915731	0.0834997	0.424599	4646	FALSE	FALSE	2	0.1112
P42858_K2537	0.122036	Negative	3	FALSE	FALSE	0	2	FALSE	FALSE	0.0978147	0.692215	0.289869	0.510819	3142	FALSE	FALSE	0	0.107
Q9BXP5_K208	0.122031	Negative	3	FALSE	FALSE	0	0	FALSE	FALSE	0.0637355	0.88552	0.113481	0.535919	876	FALSE	FALSE	0	0.0705
Q86Y13_K240	0.12203	Negative	2	FALSE	FALSE	0	0	FALSE	FALSE	0.0199452	0.916376	0.0825714	0.616782	1208	FALSE	FALSE	2	0.0889
O60716_K422	0.122028	Negative	2	FALSE	FALSE	0	0	FALSE	FALSE	0.00171079	0.987018	0.012928	0.505358	968	FALSE	FALSE	1	0.0776
Q96SB8_K324	0.122027	Negative	3	FALSE	FALSE	0	0	FALSE	FALSE	0.0700451	0.927494	0.0722031	0.461443	1091	FALSE	FALSE	0	0.0809
Q9C035_K44	0.122023	Negative	1	FALSE	FALSE	0	0	FALSE	FALSE	0.0326192	0.608479	0.35749	0.622016	493	FALSE	FALSE	2	0.0712
I1YAP6_K213	0.122018	Negative	2	FALSE	FALSE	0	0	FALSE	FALSE	0.00514076	0.988881	0.0109422	0.59763	450	FALSE	FALSE	0	0.0764
Q9NZJ4_K928	0.122016	Negative	2	FALSE	TRUE	0	2	FALSE	FALSE	0.0170192	0.213459	0.278647	0.31304	4579	FALSE	FALSE	0	0.0679
P42226_K361	0.122014	Negative	2	FALSE	FALSE	0	0	FALSE	FALSE	0.00328476	0.0200471	0.319255	0.396193	847	FALSE	FALSE	0	0.0851
Q5W0V3_K384	0.122012	Negative	2	FALSE	FALSE	0	0	FALSE	FALSE	0.00122775	0.998229	0.00172758	0.537049	765	FALSE	FALSE	1	0.064
P33527_K315	0.122007	Negative	2	FALSE	FALSE	0	1	FALSE	FALSE	0.00605918	0.972601	0.0272884	0.417757	1531	FALSE	FALSE	1	0.0626
Q96JG8_K313	0.121989	Negative	1	FALSE	FALSE	0	0	FALSE	FALSE	0.930972	0.0721862	0.926643	0.634119	741	FALSE	FALSE	0	0.0851
Q2NKJ3_K1167	0.121987	Negative		FALSE	FALSE	0	0	FALSE	FALSE	0.228225	0.069356	0.738873	0.572623	1217	FALSE	FALSE	0	0.0709
Q9Y4C2_K406	0.121975	Negative	2	FALSE	FALSE	0	0	FALSE	FALSE	0.0390094	0.0806704	0.873793	0.64106	921	FALSE	FALSE	0	0.0756
P78524_K1121	0.121971	Negative	2	FALSE	FALSE	0	0	FALSE	FALSE	0.756936	0.256905	0.740304	0.611391	1137	FALSE	FALSE	0	0.0768
O75815_K280	0.121967	Negative	1	FALSE	FALSE	0	0	FALSE	FALSE	0.975204	0.0041099	0.99425	0.695776	825	FALSE	FALSE	1	0.0663
Q13535_K137	0.121965	Negative	2	FALSE	TRUE	0	0	FALSE	FALSE	0.0330533	0.196996	0.800145	0.57526	2644	FALSE	FALSE	0	0.0759
O95613_K3335	0.121962	Negative	2	FALSE	FALSE	0	0	FALSE	FALSE	0.637046	0.0478674	0.848954	0.448931	3336	FALSE	FALSE	3	0.076
Q14683_K373	0.121959	Negative	2	FALSE	FALSE	0	0	FALSE	FALSE	0.0717449	0.907329	0.0917919	0.577732	1233	FALSE	FALSE	1	0.1136
Q96NW4_K888	0.12195	Negative	2	FALSE	FALSE	0	1	FALSE	FALSE	0.0192067	0.848736	0.150361	0.537994	1050	FALSE	FALSE	0	0.0901
Q8NE18_K231	0.121947	Negative	2	FALSE	FALSE	0	0	FALSE	FALSE	0.0211425	0.0208339	0.650901	0.606966	718	FALSE	FALSE	0	0.0875
Q9P2R3_K906	0.121943	Negative	2	FALSE	FALSE	0	0	FALSE	FALSE	0.00683108	0.00598544	0.991895	0.479644	1169	FALSE	FALSE	0	0.0848
P78536_K34	0.121941	Negative	2	FALSE	FALSE	0	0	FALSE	FALSE	0.224351	0.180119	0.673628	0.511773	824	FALSE	FALSE	0	0.0725
Q9ULM3_K435	0.12194	Negative	2	FALSE	FALSE	0	0	FALSE	FALSE	0.241313	0.00610993	0.387059	0.537872	1422	FALSE	FALSE	0	0.1842
Q9Y2A7_K190	0.121938	Negative		FALSE	FALSE	0	0	FALSE	FALSE	0.00663501	0.95528	0.044101	0.471082	1128	FALSE	FALSE	0	0.1075
Q96K76_K1220	0.121936	Negative	1	FALSE	FALSE	0	0	FALSE	FALSE	0.421804	0.141162	0.844076	0.613694	1375	FALSE	FALSE	2	0.1052
P49916_K932	0.121934	Negative	2	FALSE	FALSE	0	0	FALSE	FALSE	0.589663	0.0264552	0.964645	0.667213	1009	FALSE	FALSE	0	0.0779
Q9C099_K88	0.121932	Negative	2	FALSE	FALSE	0	0	FALSE	FALSE	0.00164934	0.00442638	0.994308	0.490405	1032	FALSE	FALSE	0	0.0761
P42858_K698	0.121928	Negative	3	FALSE	FALSE	0	2	FALSE	FALSE	0.414942	0.0565946	0.929872	0.654896	3142	FALSE	FALSE	0	0.072
Q8IWJ2_K450	0.121927	Negative	3	FALSE	FALSE	0	0	FALSE	FALSE	0.0715153	0.8842	0.115378	0.61633	1684	FALSE	FALSE	1	0.0974
Q96JH7_K632	0.121903	Negative	3	FALSE	FALSE	0	0	FALSE	FALSE	0.0222784	0.856633	0.142074	0.643547	1222	FALSE	FALSE	0	0.1198
Q96RY7_K187	0.1219	Negative	2	FALSE	FALSE	0	0	FALSE	FALSE	0.328505	0.172875	0.804817	0.520061	1462	FALSE	FALSE	2	0.0584
Q9P2K1_K298	0.121897	Negative	2	FALSE	FALSE	0	0	FALSE	FALSE	0.222716	0.0278593	0.915022	0.55641	1620	FALSE	FALSE	1	0.0789
Q9Y4F4_K1427	0.121888	Negative		FALSE	FALSE	0	0	FALSE	FALSE	0.063965	0.255902	0.743674	0.594976	1720	FALSE	FALSE	0	0.1056
Q69YN4_K1251	0.121885	Negative	3	FALSE	FALSE	0	0	FALSE	FALSE	0.184007	0.0531121	0.91515	0.615684	1812	FALSE	FALSE	0	0.0834
Q13129_K704	0.121882	Negative	3	FALSE	FALSE	0	0	FALSE	FALSE	0.0395807	0.942249	0.0567561	0.495367	1914	FALSE	FALSE	1	0.0979
Q8NI35_K813	0.121879	Negative	1	FALSE	FALSE	0	0	FALSE	FALSE	0.857419	0.0126614	0.973754	0.637943	1801	FALSE	FALSE	3	0.0901
Q5VT06_K882	0.121876	Negative	1	FALSE	TRUE	0	0	FALSE	FALSE	0.883472	0.0153235	0.976163	0.67696	3117	FALSE	FALSE	1	0.0813
Q12816_K77	0.121873	Negative	1	FALSE	FALSE	0	0	FALSE	FALSE	0.970855	0.00856819	0.988571	0.687986	1431	FALSE	FALSE	2	0.1028
Q7Z2Z2_K799	0.121862	Negative	2	FALSE	FALSE	0	0	FALSE	FALSE	0.027699	0.958663	0.0409253	0.336424	1120	FALSE	FALSE	1	0.0721
O95714_K1561	0.121857	Negative	1	FALSE	FALSE	0	0	FALSE	TRUE	0.894976	0.00407182	0.990083	0.694118	4834	FALSE	FALSE	0	0.079
O15118_K595	0.121857	Negative	2	FALSE	FALSE	0	0	FALSE	FALSE	0.000514659	0.00064867	0.997678	0.774129	1278	FALSE	FALSE	1	0.0731
Q6ZQN7_K719	0.121843	Negative	1	FALSE	FALSE	0	0	FALSE	FALSE	0.95478	0.0272385	0.97031	0.616476	724	FALSE	FALSE	0	0.0729
P43003_K118	0.121841	Negative	2	FALSE	FALSE	0	0	FALSE	FALSE	0.00415944	0.960296	0.0389132	0.481491	542	FALSE	FALSE	0	0.0702
Q9UBZ9_K678	0.121838	Negative	2	FALSE	FALSE	0	0	FALSE	FALSE	0.00545822	0.993053	0.00653725	0.471341	1251	FALSE	FALSE	2	0.0688
Q9ULK4_K920	0.121833	Negative	3	FALSE	FALSE	0	0	FALSE	FALSE	0.0102347	0.790422	0.206767	0.438122	1368	FALSE	FALSE	0	0.0837
Q86XH1_K23	0.12183	Negative	2	FALSE	FALSE	0	0	FALSE	FALSE	0.150345	0.226641	0.767762	0.631114	822	FALSE	FALSE	0	0.0727
Q13233_K391	0.12183	Negative	2	FALSE	FALSE	0	0	FALSE	FALSE	0.080232	0.669644	0.328324	0.586197	1512	FALSE	FALSE	0	0.2062
P50748_K464	0.121828	Negative	3	FALSE	FALSE	0	0	FALSE	FALSE	0.00852945	0.507086	0.491516	0.551781	2209	FALSE	FALSE	1	0.0925
O15055_K744	0.121826	Negative	2	FALSE	FALSE	0	0	FALSE	FALSE	0.226569	0.612999	0.383491	0.506462	1255	FALSE	FALSE	1	0.0735
Q68DC2_K301	0.121823	Negative	2	FALSE	FALSE	0	0	FALSE	FALSE	0.0046813	0.956311	0.0433917	0.493202	871	TRUE	FALSE	0	0.0999
Q96JM2_K853	0.121817	Negative	2	FALSE	FALSE	0	0	FALSE	FALSE	0.00772784	0.00243317	0.985597	0.568964	2506	FALSE	FALSE	0	0.1751
Q86YA3_K2021	0.121812	Negative	4	FALSE	FALSE	0	0	FALSE	FALSE	0.00268946	0.990942	0.00867089	0.425687	2104	FALSE	FALSE	0	0.0874
O43422_K413	0.121812	Negative	2	FALSE	FALSE	0	0	FALSE	FALSE	0.248401	0.411563	0.586576	0.688539	761	TRUE	FALSE	0	0.0766
Q9UBS8_K211	0.121812	Negative	2	FALSE	FALSE	0	0	FALSE	FALSE	0.0221865	0.974771	0.0248604	0.571803	474	FALSE	FALSE	0	0.0753
Q9HB96_K479	0.121811	Negative	1	FALSE	FALSE	0	0	FALSE	FALSE	0.0125539	0.651854	0.347209	0.392845	536	FALSE	FALSE	1	0.0791
Q9P2E3_K597	0.121802	Negative	2	FALSE	FALSE	0	1	FALSE	FALSE	0.00481229	0.0101358	0.985943	0.741971	1918	FALSE	FALSE	1	0.0676
Q5VZL5_K931	0.121799	Negative	2	FALSE	FALSE	0	0	FALSE	FALSE	0.860741	0.00766578	0.976746	0.706849	1548	FALSE	FALSE	0	0.109
Q92626_K1100	0.121796	Negative	2	FALSE	FALSE	0	2	FALSE	FALSE	0.00309202	0.942673	0.0571165	0.488725	1479	FALSE	FALSE	0	0.0971
Q8TEQ8_K250	0.121794	Negative	2	FALSE	FALSE	0	0	FALSE	FALSE	0.001128	0.998127	0.00180478	0.538943	1089	FALSE	FALSE	2	0.0675
Q58EX7_K1034	0.121792	Negative	2	FALSE	FALSE	0	0	FALSE	FALSE	0.0875185	0.804142	0.191463	0.541638	1191	TRUE	FALSE	0	0.1307
Q17RS7_K644	0.121791	Negative	1	FALSE	FALSE	0	0	FALSE	FALSE	0.679972	0.133318	0.83849	0.517744	908	FALSE	FALSE	1	0.0673
Q9H5Z1_K58	0.121791	Negative	2	FALSE	FALSE	0	0	FALSE	FALSE	0.00371048	0.863058	0.136379	0.709928	703	TRUE	FALSE	1	0.0744
P39900_K436	0.12179	Negative	1	FALSE	FALSE	0	0	FALSE	FALSE	0.00332452	0.0111412	0.982114	0.727876	470	FALSE	FALSE	1	0.0721
Q8IZQ1_K825	0.12179	Negative	2	FALSE	FALSE	0	0	FALSE	FALSE	0.821353	0.0280476	0.950715	0.539407	3526	FALSE	FALSE	4	0.0698
P55265_K831	0.121784	Negative	1	FALSE	FALSE	0	0	FALSE	FALSE	0.541441	0.0232752	0.946538	0.627359	1226	FALSE	FALSE	2	0.0838
Q7Z3B3_K356	0.121779	Negative	2	FALSE	FALSE	0	0	FALSE	FALSE	0.591525	0.329755	0.668097	0.614633	1105	FALSE	FALSE	0	0.0914
Q9Y4B6_K804	0.121767	Negative	3	FALSE	FALSE	0	0	FALSE	FALSE	0.0023556	0.994345	0.00517863	0.493114	1507	FALSE	FALSE	1	0.0745
Q9UPU7_K392	0.121763	Negative	2	FALSE	FALSE	0	0	FALSE	FALSE	0.426864	0.318303	0.679778	0.746173	963	FALSE	FALSE	1	0.0701
Q6ZU80_K638	0.121753	Negative	3	FALSE	FALSE	0	0	FALSE	FALSE	0.0309316	0.959596	0.0401845	0.624301	1094	FALSE	FALSE	0	0.1109
Q6AI08_K919	0.121745	Negative	2	FALSE	FALSE	0	0	FALSE	FALSE	0.00400128	0.0881133	0.909369	0.621264	1181	FALSE	FALSE	1	0.0651
A2RUS2_K1148	0.121738	Negative	2	FALSE	FALSE	0	0	FALSE	FALSE	0.00966793	0.00203937	0.137254	0.253253	1198	FALSE	FALSE	1	0.0915
Q5ST30_K196	0.121735	Negative	3	FALSE	FALSE	0	0	FALSE	FALSE	0.00362491	0.994468	0.00549721	0.454436	1063	FALSE	FALSE	0	0.081
Q86VW0_K535	0.121735	Negative		FALSE	FALSE	0	0	FALSE	FALSE	0.00992042	0.989209	0.0105581	0.534814	696	FALSE	FALSE	0	0.0728
O95049_K894	0.121735	Negative	1	FALSE	FALSE	0	0	FALSE	FALSE	0.957018	0.0410238	0.95799	0.572107	919	FALSE	FALSE	1	0.0554
Q5VWN6_K193	0.121734	Negative	2	FALSE	FALSE	0	2	FALSE	FALSE	0.423087	0.0574014	0.914874	0.614401	2430	FALSE	FALSE	0	0.1002
Q96GJ1_K410	0.121734	Negative	1	FALSE	FALSE	0	0	FALSE	FALSE	0.0272085	0.689894	0.308772	0.660825	504	FALSE	FALSE	2	0.0727
Q01118_K468	0.121733	Negative		FALSE	FALSE	0	0	FALSE	FALSE	0.365289	0.197437	0.797265	0.628236	1682	FALSE	FALSE	1	0.0626
Q5H8A4_K168	0.12173	Negative		FALSE	FALSE	0	0	FALSE	FALSE	0.00619203	0.765392	0.233155	0.53858	983	FALSE	FALSE	0	0.0851
Q9UHC1_K543	0.121729	Negative	2	FALSE	FALSE	0	0	FALSE	FALSE	0.794054	0.120849	0.866651	0.542031	1453	FALSE	FALSE	0	0.0744
Q8NDF8_K430	0.121727	Negative	2	FALSE	FALSE	0	1	FALSE	FALSE	0.0240273	0.913458	0.0857963	0.718922	572	FALSE	FALSE	0	0.0715
P49796_K514	0.121715	Negative	1	FALSE	FALSE	0	0	FALSE	FALSE	0.579857	0.160653	0.752863	0.566561	1198	FALSE	FALSE	0	0.1812
Q8TEP8_K880	0.121709	Negative	2	FALSE	FALSE	0	0	FALSE	FALSE	0.782491	0.0382785	0.867207	0.524437	2537	FALSE	FALSE	1	0.0925
Q9H799_K1486	0.121697	Negative	2	FALSE	TRUE	0	0	FALSE	FALSE	0.385671	0.249748	0.686427	0.511645	3197	FALSE	FALSE	0	0.0809
Q2TAK8_K52	0.121691	Negative	2	FALSE	FALSE	0	0	FALSE	FALSE	0.00523453	0.00113531	0.207017	0.41917	710	FALSE	FALSE	0	0.0763
O00534_K597	0.121685	Negative	2	FALSE	FALSE	0	0	FALSE	FALSE	0.155449	0.00150013	0.749166	0.616042	786	FALSE	FALSE	0	0.0853
Q9UPR0_K1078	0.121679	Negative	2	FALSE	FALSE	0	0	FALSE	FALSE	0.11018	0.510011	0.484068	0.488229	1127	FALSE	FALSE	0	0.1041
A6NJZ7_K1217	0.121676	Negative	2	FALSE	FALSE	0	0	FALSE	FALSE	0.469648	0.0551847	0.89361	0.62326	1639	FALSE	FALSE	1	0.0817
Q9HBX8_K270	0.121665	Negative	2	FALSE	FALSE	0	0	FALSE	FALSE	0.0022998	0.0042155	0.965292	0.543947	967	FALSE	FALSE	0	0.0726
Q9H892_K90	0.121665	Negative	2	FALSE	FALSE	0	0	FALSE	FALSE	0.132587	0.852072	0.14722	0.516954	705	FALSE	FALSE	0	0.0949
Q15652_K988	0.121663	Negative	2	FALSE	FALSE	0	0	FALSE	FALSE	0.955586	0.0126058	0.983488	0.656226	2540	FALSE	FALSE	1	0.0987
Q6EMB2_K649	0.121637	Negative	1	FALSE	FALSE	0	0	FALSE	FALSE	0.957527	0.00506772	0.989486	0.624676	1281	FALSE	FALSE	2	0.0705
Q8WWQ0_K42	0.121636	Negative	2	FALSE	FALSE	0	0	FALSE	FALSE	0.0147835	0.0733923	0.926424	0.438129	1821	FALSE	FALSE	0	0.1255
Q5T1V6_K593	0.121634	Negative	1	FALSE	FALSE	0	0	FALSE	FALSE	0.86694	0.084942	0.912359	0.568539	619	FALSE	FALSE	0	0.0657
Q9H5Z1_K563	0.121629	Negative	2	FALSE	FALSE	0	0	FALSE	FALSE	0.00751178	0.974319	0.0256015	0.616935	703	TRUE	FALSE	1	0.0689
Q14573_K1111	0.121628	Negative	2	FALSE	FALSE	0	1	FALSE	FALSE	0.00190215	0.995454	0.00446837	0.261277	2671	FALSE	FALSE	0	0.1678
Q9UBW7_K700	0.121624	Negative	2	FALSE	FALSE	0	2	FALSE	FALSE	0.00510984	0.000430087	0.22375	0.731811	1377	TRUE	FALSE	1	0.1062
Q9NRZ9_K430	0.121623	Negative		FALSE	FALSE	0	0	FALSE	FALSE	0.138409	0.750039	0.247936	0.597813	838	FALSE	FALSE	0	0.0826
Q14690_K1307	0.12162	Negative	2	FALSE	FALSE	0	0	FALSE	FALSE	0.408168	0.0629159	0.923689	0.586078	1871	FALSE	FALSE	1	0.0812
Q75V66_K905	0.121616	Negative	1	FALSE	FALSE	0	0	FALSE	FALSE	0.871976	0.103452	0.895756	0.549943	913	FALSE	FALSE	0	0.0905
P17032_K98	0.121603	Negative	1	FALSE	FALSE	0	0	FALSE	FALSE	0.720352	0.00550795	0.773232	0.511955	561	FALSE	FALSE	0	0.0715
Q9UHN6_K1161	0.121599	Negative	2	FALSE	FALSE	0	0	FALSE	FALSE	0.0755998	0.159431	0.7793	0.592755	1383	FALSE	FALSE	1	0.0751
Q5T160_K99	0.121595	Negative	2	FALSE	FALSE	0	0	FALSE	FALSE	0.00133106	0.996992	0.00287962	0.459719	578	FALSE	FALSE	0	0.0745
Q01082_K292	0.121588	Negative	2	FALSE	FALSE	0	0	FALSE	FALSE	0.012539	0.899469	0.0996955	0.603907	2364	FALSE	FALSE	1	0.2503
O14646_K997	0.121581	Negative	2	FALSE	TRUE	0	0	FALSE	FALSE	0.0745679	0.801997	0.196036	0.598004	1710	FALSE	FALSE	0	0.0676
Q5THK1_K1478	0.121576	Negative	2	FALSE	FALSE	0	0	FALSE	FALSE	0.561239	0.0849202	0.850396	0.601302	2151	FALSE	FALSE	1	0.1087
Q86SQ0_K222	0.121571	Negative	1	FALSE	FALSE	0	0	FALSE	FALSE	0.92516	0.0154947	0.96487	0.662285	1253	FALSE	FALSE	3	0.0639
P52701_K676	0.121565	Negative	2	FALSE	FALSE	0	0	FALSE	FALSE	0.0146083	0.454303	0.541777	0.43794	1360	FALSE	FALSE	1	0.0778
O00750_K1027	0.121561	Negative	1	FALSE	FALSE	1	5	FALSE	FALSE	0.0122609	0.939661	0.0600867	0.43934	1634	FALSE	FALSE	0	0.0653
Q5SRE5_K1217	0.12156	Negative	3	FALSE	FALSE	0	0	FALSE	FALSE	0.0260139	0.198989	0.7922	0.625496	1749	FALSE	FALSE	0	0.0878
Q3B7T1_K1133	0.121555	Negative	2	FALSE	FALSE	0	0	FALSE	FALSE	0.861462	0.0170907	0.981445	0.683067	1238	FALSE	FALSE	0	0.0734
A2A2Z9_K853	0.121553	Negative		FALSE	FALSE	0	0	FALSE	FALSE	0.047433	0.949797	0.0499989	0.469851	1011	FALSE	FALSE	0	0.0937
Q9NR48_K631	0.121548	Negative	2	FALSE	FALSE	0	0	FALSE	FALSE	0.510145	0.0896567	0.850838	0.607699	2969	FALSE	FALSE	3	0.0892
Q7Z6Z7_K1968	0.121546	Negative	2	FALSE	TRUE	0	0	FALSE	FALSE	0.788346	0.00917897	0.980155	0.580124	4374	FALSE	FALSE	0	0.0877
P14735_K273	0.121538	Negative	2	FALSE	FALSE	0	0	FALSE	FALSE	0.000880264	0.953992	0.0459581	0.691796	1019	FALSE	FALSE	2	0.0869
Q8WXE0_K220	0.121537	Negative	2	FALSE	FALSE	0	0	FALSE	FALSE	0.00150678	0.00560442	0.993816	0.791347	1202	FALSE	FALSE	0	0.1189
O15327_K816	0.121535	Negative	2	FALSE	FALSE	0	0	FALSE	FALSE	0.0151371	0.308413	0.683831	0.458607	924	FALSE	FALSE	0	0.0724
O75592_K2966	0.121533	Negative		FALSE	FALSE	0	0	FALSE	FALSE	0.612982	0.0286434	0.830387	0.527469	4678	FALSE	FALSE	1	0.1262
O60293_K1518	0.12153	Negative	2	FALSE	FALSE	0	1	FALSE	FALSE	0.00910939	0.00868213	0.979571	0.46301	1989	FALSE	FALSE	0	0.0816
P42694_K541	0.121526	Negative	2	FALSE	FALSE	0	0	FALSE	FALSE	0.552559	0.0355178	0.951519	0.726676	1942	FALSE	FALSE	2	0.0787
Q07973_K174	0.121524	Negative	2	FALSE	FALSE	0	0	FALSE	FALSE	0.0109326	0.871456	0.128046	0.591204	514	FALSE	FALSE	0	0.0759
Q06730_K312	0.12152	Negative	1	FALSE	FALSE	0	0	FALSE	FALSE	0.886474	0.0892187	0.898816	0.577606	810	FALSE	FALSE	0	0.0833
Q9Y4B5_K1191	0.121518	Negative	2	FALSE	FALSE	0	0	FALSE	FALSE	0.403691	0.281888	0.715552	0.650965	1905	FALSE	FALSE	1	0.1168
Q96FB5_K15	0.121518	Negative	2	FALSE	FALSE	0	0	FALSE	FALSE	0.0212452	0.962284	0.037217	0.481157	475	FALSE	FALSE	0	0.0599
Q2M389_K428	0.121511	Negative		FALSE	FALSE	0	0	FALSE	FALSE	0.0170604	0.858744	0.140316	0.607985	1173	FALSE	FALSE	1	0.0714
P21860_K1167	0.121509	Negative	1	FALSE	FALSE	0	0	FALSE	FALSE	0.887148	0.0141461	0.966125	0.559819	1342	FALSE	FALSE	2	0.0641
Q96RL7_K692	0.121509	Negative	2	FALSE	TRUE	0	0	FALSE	FALSE	0.696409	0.117167	0.872411	0.643614	3174	FALSE	FALSE	0	0.0766
P46013_K466	0.121503	Negative	2	FALSE	FALSE	0	0	FALSE	FALSE	0.834252	0.051513	0.924303	0.623253	3256	FALSE	FALSE	2	0.12
O14497_K1830	0.121502	Negative	2	FALSE	FALSE	0	3	FALSE	FALSE	0.111511	0.192103	0.75097	0.611485	2285	FALSE	FALSE	0	0.0828
O94915_K2792	0.121502	Negative	2	FALSE	TRUE	0	0	FALSE	FALSE	0.0194008	0.930499	0.0682529	0.3927	3013	FALSE	FALSE	0	0.1023
Q07617_K599	0.121482	Negative	1	FALSE	FALSE	0	0	FALSE	FALSE	0.836989	0.112792	0.881676	0.583697	926	FALSE	FALSE	1	0.0679
Q9P2G1_K178	0.121476	Negative	2	FALSE	FALSE	0	0	FALSE	FALSE	0.00257035	0.000759098	0.998814	0.481335	1089	FALSE	FALSE	0	0.0788
Q71F56_K2160	0.121475	Negative	2	FALSE	FALSE	0	3	FALSE	FALSE	0.0613781	0.538849	0.431976	0.572385	2210	FALSE	FALSE	0	0.1012
Q96PQ6_K466	0.121474	Negative	2	FALSE	FALSE	0	0	FALSE	FALSE	0.0200815	0.925029	0.0725102	0.607613	595	FALSE	FALSE	0	0.1003
Q7Z401_K1315	0.12147	Negative	2	FALSE	FALSE	0	0	FALSE	FALSE	0.654861	0.164118	0.820525	0.653466	1863	FALSE	FALSE	1	0.0994
Q9Y2I7_K1493	0.121465	Negative	2	FALSE	FALSE	0	0	FALSE	FALSE	0.0108739	0.950941	0.0487243	0.232297	2098	FALSE	FALSE	2	0.1044
Q8TF32_K123	0.121462	Negative	1	FALSE	FALSE	0	0	FALSE	FALSE	0.0951739	0.0450239	0.778551	0.570323	576	FALSE	FALSE	1	0.0828
P15822_K979	0.12146	Negative	2	FALSE	FALSE	0	0	FALSE	FALSE	0.165874	0.798971	0.20037	0.604788	2718	FALSE	FALSE	1	0.2751
Q8TDM6_K269	0.121455	Negative	1	FALSE	TRUE	0	0	FALSE	FALSE	0.035035	0.957618	0.0420988	0.505268	1919	FALSE	FALSE	2	0.1044
Q96QE3_K902	0.121454	Negative	2	FALSE	FALSE	0	0	FALSE	FALSE	0.358329	0.043019	0.799461	0.583885	1844	FALSE	FALSE	2	0.0757
Q6PI26_K349	0.121453	Negative	2	FALSE	FALSE	0	0	FALSE	FALSE	0.00134718	0.989549	0.0102416	0.481586	577	FALSE	FALSE	0	0.0772
P31629_K494	0.12145	Negative	2	FALSE	FALSE	0	1	FALSE	FALSE	0.936776	0.00845797	0.973619	0.577077	2446	FALSE	FALSE	0	0.0819
Q6ZXV5_K630	0.121445	Negative	2	FALSE	FALSE	0	0	FALSE	FALSE	0.00639543	0.0186268	0.981234	0.665969	915	FALSE	FALSE	0	0.0686
Q9H799_K1367	0.121439	Negative	2	FALSE	TRUE	0	1	FALSE	FALSE	0.014989	0.758996	0.235797	0.581376	3197	FALSE	FALSE	0	0.0855
O75592_K3912	0.121437	Negative		FALSE	FALSE	0	0	FALSE	FALSE	0.17761	0.321413	0.66723	0.525246	4678	FALSE	FALSE	1	0.1739
Q14789_K2060	0.121433	Negative	3	FALSE	TRUE	0	0	FALSE	FALSE	0.0246507	0.963428	0.0363708	0.567274	3259	FALSE	FALSE	0	0.0802
P48723_K196	0.121433	Negative	1	FALSE	FALSE	0	0	FALSE	FALSE	0.00234925	0.000108998	0.0810391	0.585618	471	TRUE	FALSE	2	0.078
Q86VI3_K314	0.121419	Negative	2	FALSE	FALSE	0	2	FALSE	FALSE	0.00712478	0.968351	0.0311779	0.570066	1631	FALSE	FALSE	1	0.0684
Q4ZG55_K1407	0.121412	Negative	3	FALSE	FALSE	0	0	FALSE	FALSE	0.0536807	0.16714	0.789654	0.595868	1949	FALSE	FALSE	0	0.0966
O14981_K314	0.121408	Negative	4	FALSE	FALSE	0	0	FALSE	FALSE	0.00317611	0.957497	0.0422192	0.520156	1849	FALSE	FALSE	0	0.0887
Q14999_K757	0.121408	Negative		FALSE	FALSE	0	0	FALSE	FALSE	0.00253482	0.992793	0.00712547	0.509523	1698	FALSE	FALSE	1	0.1074
Q9H1H9_K751	0.121404	Negative	2	FALSE	FALSE	0	0	FALSE	FALSE	0.018365	0.563315	0.341823	0.333692	1805	FALSE	FALSE	1	0.105
Q8IV33_K1227	0.121402	Negative		FALSE	FALSE	0	0	FALSE	FALSE	0.0764555	0.471309	0.506954	0.512959	1275	FALSE	FALSE	0	0.0818
Q5BKZ1_K325	0.121397	Negative	2	FALSE	FALSE	0	0	FALSE	FALSE	0.00735597	0.988811	0.0109494	0.682574	582	FALSE	FALSE	0	0.1237
Q92878_K599	0.121396	Negative	3	FALSE	FALSE	0	0	FALSE	FALSE	0.012305	0.982449	0.0174367	0.654719	1312	TRUE	FALSE	0	0.1067
Q86XA9_K1417	0.121391	Negative		FALSE	FALSE	0	0	FALSE	FALSE	0.881338	0.0210824	0.967642	0.593324	2040	FALSE	FALSE	0	0.0698
Q9C0H6_K646	0.121381	Negative	2	FALSE	FALSE	0	0	FALSE	FALSE	0.00155087	0.0137116	0.985464	0.828781	718	FALSE	FALSE	0	0.0709
Q5VW36_K1104	0.121379	Negative	3	FALSE	FALSE	0	0	FALSE	FALSE	0.00892317	0.761084	0.234572	0.311384	1801	FALSE	FALSE	0	0.0822
P21333_K975	0.121372	Negative	3	FALSE	FALSE	0	0	FALSE	FALSE	0.0033819	0.000250313	0.0267082	0.515018	2647	FALSE	FALSE	6	0.0827
O15440_K482	0.121366	Negative	2	FALSE	FALSE	0	0	FALSE	FALSE	0.0949324	0.00215524	0.950121	0.538438	1437	FALSE	FALSE	1	0.0734
Q9H6V9_K41	0.121365	Negative	1	FALSE	FALSE	0	0	FALSE	FALSE	0.103981	0.032421	0.947532	0.647595	325	FALSE	FALSE	0	0.0666
Q8IWF2_K489	0.121362	Negative	2	FALSE	FALSE	0	0	FALSE	FALSE	0.0260375	0.0968279	0.738214	0.553506	684	FALSE	FALSE	0	0.0568
Q5T2S8_K311	0.121359	Negative	2	FALSE	FALSE	0	0	FALSE	FALSE	0.199451	0.548182	0.44734	0.619682	1044	FALSE	FALSE	1	0.0697
Q14571_K2046	0.121354	Negative	2	FALSE	FALSE	0	0	FALSE	FALSE	0.000922542	0.997436	0.00245394	0.2324	2701	FALSE	FALSE	0	0.2666
Q6TFL3_K1156	0.121353	Negative	2	FALSE	FALSE	0	2	FALSE	FALSE	0.0617712	0.909719	0.0896721	0.53936	1326	FALSE	FALSE	0	0.0929
Q9NT68_K2191	0.121342	Negative		FALSE	FALSE	0	0	FALSE	FALSE	0.00259958	0.000400836	0.0346422	0.396608	2774	FALSE	FALSE	0	0.2931
Q9HCE1_K44	0.121338	Negative	2	FALSE	FALSE	0	0	FALSE	FALSE	0.0390362	0.0694685	0.913047	0.690127	1003	FALSE	FALSE	0	0.0855
Q12769_K661	0.121322	Negative		FALSE	FALSE	0	0	FALSE	FALSE	0.00940268	0.934339	0.0646464	0.290611	1436	FALSE	FALSE	0	0.0907
Q68DQ2_K2216	0.121315	Negative		FALSE	FALSE	0	0	FALSE	FALSE	0.87732	0.0711098	0.919721	0.569133	2970	FALSE	FALSE	0	0.0961
Q8IZT6_K268	0.121301	Negative	2	FALSE	FALSE	0	0	FALSE	FALSE	0.79144	0.0518027	0.887588	0.578811	3477	FALSE	FALSE	4	0.0807
Q86YA3_K1479	0.121299	Negative	2	FALSE	FALSE	0	0	FALSE	FALSE	0.00268612	0.0874254	0.899312	0.438088	2104	FALSE	FALSE	1	0.1065
Q8N960_K799	0.121296	Negative	3	FALSE	FALSE	0	0	FALSE	FALSE	0.0942346	0.867073	0.132557	0.560507	986	FALSE	FALSE	0	0.0829
Q9NSE4_K781	0.12129	Negative	3	FALSE	FALSE	0	0	FALSE	FALSE	0.00213452	0.985506	0.0144461	0.500637	1012	FALSE	FALSE	0	0.083
O15013_K305	0.121284	Negative	2	FALSE	FALSE	0	0	FALSE	FALSE	0.457776	0.35245	0.644841	0.606325	1369	FALSE	FALSE	1	0.0793
Q5GLZ8_K74	0.121269	Negative	2	FALSE	FALSE	0	0	FALSE	FALSE	0.0140174	0.00147266	0.493015	0.50163	1057	FALSE	FALSE	1	0.0768
Q9Y6Y8_K372	0.121266	Negative	2	FALSE	FALSE	0	0	FALSE	FALSE	0.00335546	0.959685	0.03831	0.561814	1000	FALSE	FALSE	1	0.0874
O94822_K138	0.121263	Negative	3	FALSE	FALSE	0	0	FALSE	FALSE	0.00297497	0.680778	0.318816	0.640508	1766	FALSE	FALSE	1	0.0981
Q8TEM1_K660	0.12126	Negative	3	FALSE	FALSE	0	0	FALSE	FALSE	0.00231168	0.00220202	0.0791072	0.221221	1887	FALSE	FALSE	0	0.1255
Q14CX7_K667	0.12125	Negative	3	FALSE	FALSE	0	0	FALSE	FALSE	0.0789298	0.495477	0.500998	0.708423	972	FALSE	FALSE	0	0.0742
Q8N4J0_K186	0.121244	Negative	2	FALSE	FALSE	0	0	FALSE	FALSE	0.00198225	0.998077	0.00190205	0.593216	409	FALSE	FALSE	0	0.0667
Q8NDY3_K338	0.121243	Negative	1	FALSE	FALSE	0	0	FALSE	FALSE	0.00137074	0.998103	0.00181186	0.404087	354	FALSE	FALSE	1	0.0661
Q96A65_K819	0.121242	Negative	3	FALSE	FALSE	0	0	FALSE	FALSE	0.00179789	0.993223	0.00672706	0.63536	974	FALSE	FALSE	0	0.105
Q7Z7L7_K520	0.121228	Negative	2	FALSE	FALSE	0	0	FALSE	FALSE	0.00373238	0.925949	0.0738129	0.701812	766	FALSE	FALSE	1	0.0842
O14647_K1308	0.121218	Negative	2	FALSE	FALSE	0	0	FALSE	FALSE	0.058543	0.866665	0.131967	0.605442	1828	FALSE	FALSE	0	0.2783
Q9HD67_K1930	0.121218	Negative	1	FALSE	FALSE	0	0	TRUE	FALSE	0.0140463	0.632984	0.366449	0.639664	2058	FALSE	FALSE	0	0.0813
P16473_K58	0.121215	Negative	1	FALSE	FALSE	0	2	FALSE	FALSE	0.00121978	0.000140585	0.00391584	0.221121	764	FALSE	FALSE	0	0.0986
Q15262_K496	0.121206	Negative	1	FALSE	FALSE	0	0	TRUE	FALSE	0.00129592	0.00223593	0.0500144	0.524285	1439	FALSE	FALSE	0	0.0785
Q9NXF1_K404	0.121194	Negative	2	FALSE	FALSE	0	0	FALSE	FALSE	0.284492	0.0561339	0.909362	0.638155	929	FALSE	FALSE	0	0.0762
O00750_K617	0.121194	Negative	1	FALSE	FALSE	0	4	FALSE	FALSE	0.908736	0.0126983	0.980495	0.683394	1634	FALSE	FALSE	0	0.0653
Q9NP80_K736	0.121193	Negative	2	FALSE	FALSE	0	0	FALSE	FALSE	0.0106844	0.98693	0.0127937	0.511376	782	FALSE	FALSE	1	0.0599
Q9P2N7_K514	0.121193	Negative		FALSE	FALSE	0	0	FALSE	FALSE	0.00329442	0.000502299	0.173956	0.602038	655	FALSE	FALSE	0	0.0743
Q5VSL9_K468	0.121188	Negative	3	FALSE	FALSE	0	0	FALSE	FALSE	0.0124215	0.943661	0.0510695	0.498011	837	FALSE	FALSE	0	0.0635
Q92621_K1548	0.121176	Negative	3	FALSE	FALSE	0	0	FALSE	FALSE	0.00326945	0.756141	0.235023	0.436887	2012	FALSE	FALSE	0	0.1254
Q6GMR7_K331	0.121166	Negative	2	FALSE	FALSE	0	0	FALSE	FALSE	0.000682233	0.999177	0.000793558	0.47466	532	FALSE	FALSE	0	0.0692
Q9NSE4_K984	0.121165	Negative	2	FALSE	FALSE	0	0	FALSE	FALSE	0.0185025	0.0264062	0.898519	0.494927	1012	FALSE	FALSE	0	0.0757
Q8TDY2_K838	0.121161	Negative	3	FALSE	FALSE	0	0	FALSE	FALSE	0.171329	0.623398	0.372759	0.615274	1594	FALSE	FALSE	1	0.0739
P35573_K265	0.121153	Negative	3	FALSE	FALSE	0	0	FALSE	FALSE	0.0231472	0.651478	0.339858	0.355302	1532	FALSE	FALSE	0	0.0657
O95294_K743	0.12115	Negative	2	FALSE	FALSE	0	0	FALSE	FALSE	0.0626173	0.842631	0.155585	0.39399	804	FALSE	FALSE	0	0.0798
Q96RT1_K543	0.121149	Negative	1	FALSE	FALSE	0	0	FALSE	FALSE	0.971931	0.00341206	0.988407	0.607057	1412	FALSE	FALSE	2	0.0721
Q8NAC3_K494	0.121147	Negative	1	FALSE	FALSE	0	5	FALSE	FALSE	0.0472456	0.0171402	0.46388	0.588187	791	FALSE	FALSE	0	0.0639
Q8IZC4_K89	0.121126	Negative	1	FALSE	FALSE	0	0	FALSE	FALSE	0.912525	0.00821909	0.973182	0.663984	609	FALSE	FALSE	0	0.0684
O95780_K156	0.121126	Negative	1	FALSE	FALSE	0	0	FALSE	FALSE	0.294576	0.0340393	0.921506	0.504793	498	FALSE	FALSE	0	0.0734
Q14764_K136	0.121121	Negative	3	FALSE	FALSE	0	0	FALSE	FALSE	0.0167849	0.000152514	0.0277239	0.568994	893	FALSE	FALSE	1	0.0735
Q96N67_K1028	0.121119	Negative	3	FALSE	FALSE	0	0	FALSE	FALSE	0.113853	0.0916837	0.855474	0.498936	2140	FALSE	FALSE	0	0.0812
Q9UH65_K329	0.121119	Negative	2	FALSE	FALSE	0	0	FALSE	FALSE	0.125692	0.837757	0.161823	0.512805	585	FALSE	FALSE	0	0.0728
Q9UBZ9_K860	0.121118	Negative	2	FALSE	FALSE	0	0	FALSE	FALSE	0.698586	0.0568281	0.872078	0.623678	1251	FALSE	FALSE	0	0.0809
Q2NKX8_K782	0.121111	Negative	1	FALSE	FALSE	0	0	FALSE	FALSE	0.957848	0.0127663	0.981929	0.644876	1250	FALSE	FALSE	2	0.0738
Q9Y2G9_K402	0.121107	Negative	2	FALSE	FALSE	0	0	FALSE	FALSE	0.0122102	0.979824	0.0193983	0.437584	1366	FALSE	FALSE	1	0.0968
Q7Z7L7_K579	0.121107	Negative	2	FALSE	FALSE	0	0	FALSE	FALSE	0.00210539	0.867846	0.131844	0.611591	766	FALSE	FALSE	1	0.0637
O15056_K760	0.121107	Negative	2	FALSE	FALSE	0	0	FALSE	FALSE	0.00700689	0.954051	0.0451358	0.304907	1496	FALSE	FALSE	0	0.151
A4D1P6_K114	0.121106	Negative	3	FALSE	FALSE	0	0	FALSE	FALSE	0.00499805	0.916997	0.0827619	0.638001	747	FALSE	FALSE	0	0.0731
Q9HC35_K822	0.121106	Negative	2	FALSE	FALSE	0	0	FALSE	FALSE	0.0206788	0.0290194	0.919829	0.557576	981	FALSE	FALSE	0	0.0731
O75529_K247	0.121095	Negative	2	FALSE	FALSE	0	0	FALSE	FALSE	0.0301917	0.894619	0.102444	0.531122	589	FALSE	FALSE	0	0.0797
Q9HAV4_K1123	0.121092	Negative	2	FALSE	FALSE	0	0	FALSE	FALSE	0.020356	0.60662	0.391477	0.554725	1204	FALSE	FALSE	1	0.0717
Q9BZC7_K257	0.121088	Negative	1	FALSE	TRUE	0	0	FALSE	FALSE	0.0934415	0.566301	0.427442	0.40362	2435	FALSE	FALSE	1	0.0818
Q9Y487_K140	0.121082	Negative	1	FALSE	FALSE	0	0	FALSE	FALSE	0.164772	0.325421	0.669517	0.581728	856	FALSE	FALSE	4	0.0644
Q8NCM8_K4049	0.121062	Negative		FALSE	TRUE	0	0	FALSE	FALSE	0.0278334	0.866145	0.133168	0.511166	4307	FALSE	FALSE	0	0.1253
Q8TD26_K1590	0.12106	Negative	2	FALSE	TRUE	0	0	FALSE	FALSE	0.00762334	0.945412	0.0539925	0.381444	2715	FALSE	FALSE	0	0.0858
Q8N9B5_K449	0.121059	Negative	3	FALSE	FALSE	0	0	FALSE	FALSE	0.00297141	0.991159	0.008621	0.579677	988	FALSE	FALSE	0	0.0968
Q13129_K986	0.121057	Negative	2	FALSE	FALSE	0	0	FALSE	FALSE	0.581296	0.0248662	0.969564	0.72271	1914	FALSE	FALSE	3	0.0617
P06400_K94	0.121054	Negative	2	FALSE	FALSE	0	0	FALSE	FALSE	0.0219442	0.566455	0.431917	0.393438	928	FALSE	FALSE	0	0.075
Q9NX02_K1019	0.121051	Negative	1	FALSE	FALSE	0	1	FALSE	FALSE	0.00743305	0.00821126	0.832461	0.352668	1062	FALSE	FALSE	0	0.0981
Q9ULT8_K340	0.12105	Negative	2	FALSE	FALSE	0	0	FALSE	FALSE	0.647139	0.0242776	0.966942	0.683022	2610	FALSE	FALSE	2	0.1004
Q9UMZ2_K132	0.121045	Negative	3	FALSE	FALSE	0	0	FALSE	FALSE	0.142305	0.844911	0.154106	0.524533	1314	FALSE	FALSE	0	0.097
Q9H799_K2233	0.121044	Negative	2	FALSE	TRUE	0	0	FALSE	FALSE	0.283045	0.0829207	0.863625	0.616974	3197	FALSE	FALSE	0	0.0884
Q8WUH2_K420	0.121044	Negative	2	FALSE	FALSE	0	0	FALSE	FALSE	0.0170601	0.911551	0.0869568	0.423034	860	FALSE	FALSE	0	0.0983
Q9NZM1_K1995	0.121042	Negative	2	FALSE	FALSE	0	0	FALSE	FALSE	0.256618	0.0816207	0.833244	0.599357	2061	FALSE	FALSE	2	0.0857
Q9ULT0_K614	0.121039	Negative	2	FALSE	FALSE	0	0	FALSE	FALSE	0.00827577	0.452391	0.545123	0.457605	858	FALSE	FALSE	0	0.0691
P15918_K345	0.121039	Negative	3	FALSE	FALSE	0	0	FALSE	FALSE	0.00318456	0.977194	0.019983	0.489811	1043	FALSE	FALSE	0	0.083
Q6NSJ5_K205	0.121038	Negative	1	FALSE	FALSE	0	0	FALSE	FALSE	0.950152	0.0156245	0.965435	0.590982	796	FALSE	FALSE	0	0.0762
Q8NCM8_K2613	0.121037	Negative		FALSE	TRUE	0	0	FALSE	FALSE	0.00194399	0.995248	0.00469456	0.555386	4307	FALSE	FALSE	1	0.1115
Q13813_K1246	0.121036	Negative	2	FALSE	FALSE	0	0	FALSE	FALSE	0.00210729	0.991453	0.00848957	0.206812	2472	FALSE	FALSE	1	0.1438
Q8IY18_K159	0.12102	Negative	3	FALSE	FALSE	0	0	FALSE	FALSE	0.00751141	0.975955	0.0238934	0.646181	1101	FALSE	FALSE	1	0.068
Q6VY07_K644	0.121013	Negative	2	FALSE	FALSE	0	0	FALSE	FALSE	0.0024512	0.986633	0.0128178	0.618825	963	FALSE	FALSE	1	0.0973
Q6ZT12_K257	0.121005	Negative		FALSE	FALSE	0	0	FALSE	FALSE	0.0047996	0.914263	0.0850679	0.635801	1888	FALSE	FALSE	0	0.2372
Q86UW6_K507	0.121005	Negative	2	FALSE	FALSE	0	0	FALSE	FALSE	0.00264041	0.00151441	0.998398	0.60379	1770	FALSE	FALSE	1	0.0898
Q5XXA6_K149	0.120998	Negative	2	FALSE	FALSE	0	0	FALSE	FALSE	0.0410019	0.0507787	0.837013	0.632205	986	FALSE	FALSE	0	0.0868
Q01970_K1022	0.120997	Negative	1	FALSE	FALSE	0	1	FALSE	FALSE	0.606356	0.168758	0.827089	0.671985	1234	FALSE	FALSE	2	0.0664
P50747_K414	0.120994	Negative	2	FALSE	FALSE	0	0	FALSE	FALSE	0.0660875	0.00613798	0.30273	0.478167	726	FALSE	FALSE	0	0.0717
O95613_K2463	0.120988	Negative	2	FALSE	TRUE	0	0	FALSE	FALSE	0.233319	0.634151	0.364576	0.457482	3336	FALSE	FALSE	0	0.0995
P42695_K855	0.120978	Negative	3	FALSE	FALSE	0	0	FALSE	FALSE	0.0025297	0.996837	0.00311899	0.317591	1498	FALSE	FALSE	0	0.0855
Q92878_K864	0.120973	Negative	3	FALSE	FALSE	0	0	FALSE	FALSE	0.0546704	0.942632	0.0567607	0.476446	1312	FALSE	FALSE	0	0.1023
P09914_K192	0.120968	Negative	1	FALSE	FALSE	0	0	FALSE	FALSE	0.158363	0.328324	0.658386	0.592645	478	FALSE	FALSE	1	0.0699
P50748_K1021	0.120963	Negative	2	FALSE	FALSE	0	2	FALSE	FALSE	0.126213	0.751243	0.247197	0.548085	2209	FALSE	FALSE	1	0.0742
P16885_K918	0.120941	Negative	3	FALSE	FALSE	0	0	FALSE	FALSE	0.0666597	0.734383	0.25914	0.440049	1265	FALSE	FALSE	0	0.0718
Q9BYT3_K385	0.120938	Negative	1	FALSE	FALSE	0	0	FALSE	FALSE	0.205061	0.0294015	0.949434	0.67878	514	FALSE	FALSE	1	0.0691
P12757_K560	0.120929	Negative	1	FALSE	FALSE	0	0	FALSE	FALSE	0.302748	0.530815	0.467996	0.637875	684	FALSE	FALSE	1	0.0951
Q9BXR0_K367	0.120917	Negative	1	FALSE	FALSE	0	0	FALSE	FALSE	0.00254781	0.00320561	0.996754	0.767206	403	FALSE	FALSE	0	0.083
P53804_K1517	0.120915	Negative	1	FALSE	TRUE	0	0	FALSE	FALSE	0.0393964	0.922685	0.0764626	0.405375	2025	TRUE	FALSE	1	0.0802
Q6NSJ0_K8	0.120914	Negative	1	FALSE	FALSE	0	0	FALSE	FALSE	0.950104	0.0284889	0.967359	0.648997	714	FALSE	FALSE	0	0.0752
Q9Y4A5_K353	0.120914	Negative	3	FALSE	FALSE	0	7	FALSE	FALSE	0.0021459	0.982798	0.0169409	0.55274	3859	FALSE	FALSE	0	0.089
Q7Z4L5_K1185	0.120907	Negative	3	FALSE	FALSE	0	0	FALSE	FALSE	0.00975504	0.317342	0.680706	0.75273	1316	FALSE	FALSE	0	0.0921
Q6BDS2_K255	0.120883	Negative	2	FALSE	FALSE	0	0	FALSE	FALSE	0.0104469	0.966914	0.0325065	0.465098	1440	FALSE	FALSE	1	0.1073
O95486_K415	0.120883	Negative	2	FALSE	FALSE	0	0	FALSE	FALSE	0.0288487	0.067662	0.91	0.594187	1093	FALSE	FALSE	0	0.0796
Q6PIW4_K276	0.120874	Negative	1	FALSE	FALSE	0	0	FALSE	FALSE	0.933451	0.0373392	0.959031	0.629455	674	FALSE	FALSE	0	0.0701
Q5SRE5_K1060	0.120874	Negative	3	FALSE	FALSE	0	0	FALSE	FALSE	0.00838527	0.976556	0.0229558	0.378442	1749	FALSE	FALSE	0	0.1173
O95613_K2071	0.120874	Negative	2	FALSE	TRUE	0	0	FALSE	FALSE	0.0899832	0.914823	0.0837159	0.503119	3336	FALSE	FALSE	1	0.0994
P35579_K1145	0.120873	Negative	2	FALSE	FALSE	0	0	FALSE	FALSE	0.012769	0.977623	0.0223336	0.50138	1960	FALSE	FALSE	2	0.1362
Q8NCN5_K160	0.120869	Negative	2	FALSE	FALSE	0	0	FALSE	FALSE	0.00162572	0.995456	0.0045115	0.71269	879	FALSE	FALSE	2	0.076
Q9Y4W6_K543	0.120858	Negative	3	FALSE	FALSE	0	0	FALSE	FALSE	0.00068021	0.998997	0.000975654	0.663202	797	FALSE	FALSE	0	0.0912
Q6AHZ1_K178	0.120852	Negative	2	TRUE	FALSE	0	0	FALSE	FALSE	0.00928075	0.000906773	0.0721588	0.363034	1483	FALSE	FALSE	0	0.1006
Q14764_K793	0.120846	Negative	3	FALSE	FALSE	0	0	FALSE	FALSE	0.0228041	0.960129	0.0394873	0.517742	893	FALSE	FALSE	0	0.0719
Q9NSE4_K189	0.120844	Negative	2	FALSE	FALSE	0	0	FALSE	FALSE	0.00230413	0.990729	0.00921851	0.481095	1012	FALSE	FALSE	1	0.0751
Q13017_K472	0.12084	Negative	1	FALSE	FALSE	0	0	TRUE	FALSE	0.0276294	0.947771	0.0518358	0.486738	1502	FALSE	FALSE	0	0.0639
Q9BZF3_K390	0.120837	Negative	2	FALSE	FALSE	0	0	FALSE	FALSE	0.0166426	0.981854	0.0179188	0.474319	934	FALSE	FALSE	0	0.1312
O60281_K1763	0.120836	Negative	2	FALSE	FALSE	0	0	FALSE	FALSE	0.641317	0.296242	0.697326	0.526536	2723	FALSE	FALSE	1	0.1367
P46939_K605	0.120835	Negative	1	FALSE	FALSE	0	0	FALSE	TRUE	0.0446441	0.747221	0.251322	0.666354	3433	FALSE	FALSE	2	0.0657
Q9NSE4_K810	0.12083	Negative	2	FALSE	FALSE	0	0	FALSE	FALSE	0.0227738	0.03251	0.960521	0.590288	1012	FALSE	FALSE	0	0.0734
P20701_K93	0.120829	Negative	1	FALSE	FALSE	0	0	FALSE	FALSE	0.00492906	0.0286199	0.922038	0.290076	1170	TRUE	FALSE	0	0.0844
Q9NQ66_K940	0.120815	Negative	2	FALSE	FALSE	0	0	FALSE	FALSE	0.0174518	0.975822	0.0240782	0.418504	1216	FALSE	FALSE	0	0.1564
Q9NR48_K848	0.120779	Negative	1	FALSE	FALSE	0	0	FALSE	FALSE	0.928841	0.00329425	0.977289	0.649394	2969	FALSE	FALSE	1	0.2508
P34932_K250	0.120776	Negative	2	FALSE	FALSE	0	3	FALSE	FALSE	0.00730061	0.984123	0.0158096	0.783832	840	FALSE	FALSE	0	0.08
Q9P2G1_K712	0.12077	Negative	1	FALSE	TRUE	0	0	FALSE	FALSE	0.0128015	0.974177	0.0219132	0.463131	1089	FALSE	FALSE	1	0.0591
Q8N201_K566	0.12076	Negative	3	FALSE	FALSE	0	0	FALSE	FALSE	0.212257	0.143358	0.855524	0.730418	2190	FALSE	FALSE	1	0.0844
Q9UKA4_K1509	0.120757	Negative	2	FALSE	FALSE	0	0	FALSE	FALSE	0.69853	0.0293786	0.952759	0.631719	1901	FALSE	FALSE	1	0.0827
Q68CZ1_K570	0.120757	Negative		FALSE	FALSE	0	0	FALSE	FALSE	0.0710511	0.878839	0.119267	0.596901	1315	FALSE	FALSE	1	0.0813
Q8IWZ3_K1674	0.120745	Negative	1	FALSE	FALSE	0	0	FALSE	FALSE	0.902356	0.00785767	0.951483	0.683567	2542	FALSE	FALSE	5	0.1217
Q9H892_K700	0.120735	Negative	2	FALSE	FALSE	0	0	FALSE	FALSE	0.0128758	0.689288	0.307416	0.63927	705	FALSE	FALSE	0	0.0979
Q9UBJ2_K470	0.12073	Negative	2	FALSE	FALSE	0	0	FALSE	FALSE	0.0662722	0.0111681	0.281513	0.586169	740	FALSE	FALSE	1	0.0676
Q9NR09_K212	0.120725	Negative	2	FALSE	FALSE	0	0	FALSE	FALSE	0.0541865	0.710648	0.275691	0.457251	4857	FALSE	FALSE	0	0.6529
A3QJZ7_K185	0.120725	Negative	1	FALSE	FALSE	0	0	FALSE	FALSE	0.000439995	0.0032432	0.935054	0.433504	478	FALSE	FALSE	0	0.0799
Q8TAD4_K666	0.120711	Negative	2	FALSE	FALSE	0	0	FALSE	FALSE	0.00410906	0.944459	0.0552491	0.510878	765	FALSE	FALSE	0	0.1071
Q86SQ0_K609	0.120709	Negative	3	FALSE	FALSE	0	0	FALSE	FALSE	0.00311054	0.991693	0.00814739	0.534516	1253	FALSE	FALSE	0	0.1129
P49588_K272	0.120705	Negative	3	FALSE	FALSE	0	0	FALSE	FALSE	0.00325518	0.984955	0.0149873	0.769162	968	FALSE	FALSE	1	0.078
Q8TD26_K1028	0.120702	Negative	2	FALSE	TRUE	0	0	FALSE	FALSE	0.115763	0.761507	0.237859	0.702168	2715	FALSE	FALSE	1	0.1079
Q9BYP7_K1668	0.120679	Negative	2	FALSE	FALSE	0	0	FALSE	FALSE	0.773979	0.00419981	0.98761	0.665919	1800	FALSE	FALSE	0	0.1179
Q9NS86_K448	0.120679	Negative	1	FALSE	FALSE	0	0	FALSE	FALSE	0.584845	0.0441516	0.939246	0.611482	450	FALSE	FALSE	0	0.06
Q7Z333_K1559	0.120676	Negative	2	FALSE	FALSE	0	0	FALSE	FALSE	0.516491	0.0393371	0.856419	0.524042	2677	FALSE	FALSE	3	0.077
Q9UK61_K386	0.120671	Negative	2	FALSE	FALSE	0	1	FALSE	FALSE	0.00765179	0.0823649	0.707725	0.517802	1670	FALSE	FALSE	0	0.0906
Q00341_K67	0.120671	Negative	2	FALSE	FALSE	0	0	FALSE	FALSE	0.877244	0.00692502	0.976329	0.666004	1268	FALSE	FALSE	0	0.0713
Q8IZ41_K348	0.120662	Negative	1	FALSE	FALSE	0	0	FALSE	FALSE	0.0176183	0.977547	0.022279	0.514386	740	FALSE	FALSE	1	0.125
O60287_K1435	0.120657	Negative	3	FALSE	FALSE	0	0	FALSE	FALSE	0.00449016	0.979888	0.0195981	0.462412	2271	FALSE	FALSE	1	0.1114
Q8IWV7_K458	0.120651	Negative	2	FALSE	FALSE	0	0	FALSE	FALSE	0.0802256	0.0723122	0.751079	0.528414	1749	FALSE	FALSE	1	0.0928
P43304_K409	0.12065	Negative	2	FALSE	FALSE	0	0	FALSE	FALSE	0.0746086	0.0205999	0.97754	0.83139	727	FALSE	FALSE	0	0.0733
Q7RTS9_K213	0.120649	Negative	2	FALSE	FALSE	0	0	FALSE	FALSE	0.000682533	0.996607	0.00318664	0.363871	669	FALSE	FALSE	0	0.0691
A2VDJ0_K1269	0.120642	Negative	2	FALSE	FALSE	0	1	FALSE	FALSE	0.465657	0.107736	0.828326	0.596926	1609	FALSE	FALSE	0	0.0822
Q9P2E3_K1350	0.12064	Negative	3	FALSE	FALSE	0	0	FALSE	FALSE	0.00630579	0.00103938	0.141837	0.155889	1918	FALSE	FALSE	0	0.0961
Q7Z2K6_K883	0.120626	Negative	2	FALSE	FALSE	0	0	FALSE	FALSE	0.00486392	0.93908	0.06048	0.215061	904	FALSE	FALSE	0	0.0733
P49281_K286	0.120625	Negative	2	FALSE	FALSE	0	0	FALSE	FALSE	0.00946904	0.943324	0.0564116	0.513257	568	FALSE	FALSE	0	0.0756
Q5H9U9_K1378	0.120623	Negative		FALSE	FALSE	0	0	FALSE	FALSE	0.0080372	0.414345	0.577883	0.440537	1706	FALSE	FALSE	0	0.0849
Q969R5_K516	0.12062	Negative	1	FALSE	TRUE	0	0	FALSE	FALSE	0.00952002	0.964773	0.0348723	0.610401	705	FALSE	FALSE	0	0.0801
Q70Z53_K150	0.120608	Negative	1	FALSE	FALSE	0	0	FALSE	FALSE	0.0251342	0.728293	0.248439	0.457043	315	TRUE	FALSE	0	0.0445
Q96K76_K618	0.120599	Negative	2	FALSE	FALSE	0	0	FALSE	FALSE	0.00690467	0.0458533	0.94765	0.525292	1375	FALSE	FALSE	1	0.0714
P39880_K43	0.120598	Negative	2	FALSE	FALSE	0	0	FALSE	FALSE	0.165386	0.468663	0.53057	0.734628	1505	FALSE	FALSE	0	0.2057
P41252_K33	0.120586	Negative	3	FALSE	FALSE	0	1	FALSE	FALSE	0.00655122	0.909435	0.0896465	0.572722	1262	FALSE	FALSE	0	0.0667
Q5UIP0_K244	0.120584	Negative	3	FALSE	FALSE	0	0	FALSE	FALSE	0.015623	0.0299982	0.967725	0.741482	2472	FALSE	FALSE	1	0.1042
O15031_K1110	0.120568	Negative	1	FALSE	FALSE	0	0	FALSE	FALSE	0.00602359	0.0133779	0.859119	0.439254	1838	TRUE	FALSE	1	0.1276
P49796_K499	0.120567	Negative	1	FALSE	FALSE	0	0	FALSE	FALSE	0.974485	0.0054206	0.99162	0.73873	1198	FALSE	FALSE	2	0.0872
Q96QV1_K93	0.120566	Negative	2	FALSE	FALSE	0	0	FALSE	FALSE	0.0245706	0.828052	0.167257	0.465906	700	FALSE	FALSE	0	0.0768
Q5VYK3_K547	0.120549	Negative	3	FALSE	FALSE	0	0	FALSE	FALSE	0.515879	0.0672864	0.908652	0.624813	1845	FALSE	FALSE	0	0.0743
P51587_K2124	0.120549	Negative	3	FALSE	FALSE	0	1	FALSE	FALSE	0.510425	0.117213	0.774861	0.52544	3418	FALSE	FALSE	0	0.0945
Q9UHL4_K253	0.120543	Negative	2	FALSE	FALSE	0	0	FALSE	FALSE	0.00300517	0.988511	0.0113689	0.640625	492	FALSE	FALSE	0	0.0897
Q68DQ2_K1847	0.120542	Negative		FALSE	FALSE	0	0	FALSE	FALSE	0.793963	0.0468146	0.863602	0.58604	2970	FALSE	FALSE	1	0.0712
Q68DK2_K1890	0.120519	Negative	2	FALSE	FALSE	0	0	FALSE	FALSE	0.864018	0.0309875	0.96292	0.638272	2539	FALSE	FALSE	2	0.0761
Q96Q42_K1092	0.120517	Negative	2	FALSE	FALSE	0	0	FALSE	FALSE	0.0976326	0.0836239	0.895174	0.660023	1657	FALSE	FALSE	1	0.0843
Q14667_K1303	0.120514	Negative	3	FALSE	FALSE	0	0	FALSE	FALSE	0.0700077	0.0619914	0.799302	0.60091	2235	FALSE	FALSE	1	0.0822
Q02218_K401	0.120513	Negative	2	FALSE	FALSE	0	0	FALSE	FALSE	0.00840056	0.0182913	0.962805	0.502933	1023	FALSE	FALSE	0	0.0737
Q6W2J9_K1349	0.120507	Negative	2	FALSE	FALSE	0	0	FALSE	FALSE	0.907299	0.0700459	0.925533	0.54911	1755	FALSE	FALSE	0	0.0834
Q6YHU6_K412	0.120501	Negative	3	FALSE	FALSE	0	0	FALSE	FALSE	0.000653888	0.99724	0.00273064	0.215408	1953	FALSE	FALSE	0	0.0785
Q2KHR3_K1711	0.120498	Negative		FALSE	FALSE	0	0	FALSE	FALSE	0.0129346	0.93083	0.0676105	0.518581	1735	FALSE	FALSE	1	0.1042
P50748_K1814	0.12049	Negative	3	FALSE	FALSE	0	1	FALSE	FALSE	0.00455473	0.993301	0.00651809	0.422022	2209	FALSE	FALSE	0	0.1003
Q5FWF4_K848	0.12049	Negative	2	FALSE	FALSE	0	0	FALSE	FALSE	0.505152	0.138674	0.768582	0.555062	1079	FALSE	FALSE	0	0.0719
Q5VT06_K435	0.120487	Negative	1	FALSE	TRUE	0	0	FALSE	FALSE	0.720383	0.0158025	0.790365	0.539313	3117	FALSE	FALSE	0	0.1223
O75592_K1397	0.120486	Negative		FALSE	FALSE	0	0	FALSE	FALSE	0.96139	0.00781136	0.988957	0.6034	4678	FALSE	FALSE	1	0.0866
Q15208_K50	0.120485	Negative	2	FALSE	FALSE	0	0	FALSE	FALSE	0.0278957	0.95796	0.0418346	0.561793	465	FALSE	FALSE	0	0.068
Q86YW9_K432	0.120483	Negative	3	FALSE	FALSE	0	2	FALSE	FALSE	0.0271121	0.9383	0.0612443	0.549459	2145	FALSE	FALSE	0	0.0895
O14607_K965	0.120482	Negative		FALSE	FALSE	0	0	FALSE	FALSE	0.0318538	0.0223039	0.683669	0.497578	1347	FALSE	FALSE	0	0.0772
P0C0L4_K235	0.120475	Negative	2	FALSE	FALSE	0	0	FALSE	FALSE	0.00321077	0.00260167	0.947973	0.60923	1744	FALSE	FALSE	1	0.0895
P50416_K222	0.120473	Negative	2	FALSE	FALSE	0	0	FALSE	FALSE	0.00278738	0.963956	0.0342976	0.354964	773	FALSE	FALSE	0	0.0772
Q14966_K395	0.120469	Negative	3	FALSE	FALSE	0	0	FALSE	FALSE	0.726425	0.0244853	0.968288	0.761457	1978	FALSE	FALSE	0	0.0812
Q8NFC6_K2450	0.120462	Negative	1	FALSE	TRUE	0	0	FALSE	FALSE	0.778968	0.0693659	0.896223	0.574878	3051	FALSE	FALSE	0	0.1045
Q92540_K122	0.120459	Negative	2	FALSE	FALSE	0	0	FALSE	FALSE	0.0947323	0.06215	0.775692	0.620052	1137	TRUE	FALSE	0	0.1035
Q7Z4L5_K136	0.120456	Negative	3	FALSE	FALSE	0	0	FALSE	FALSE	0.00550637	0.865311	0.134541	0.731676	1316	FALSE	FALSE	1	0.0931
O95757_K407	0.120454	Negative	2	FALSE	FALSE	0	0	FALSE	FALSE	0.0164815	0.00532907	0.327677	0.458886	839	FALSE	FALSE	0	0.0815
Q9BX69_K865	0.120451	Negative	1	FALSE	FALSE	0	0	FALSE	FALSE	0.258558	0.00517264	0.905932	0.567582	1037	FALSE	FALSE	1	0.1084
Q6AWC2_K115	0.120441	Negative	3	FALSE	FALSE	0	0	FALSE	FALSE	0.0268889	0.949254	0.0503743	0.522505	1192	FALSE	FALSE	0	0.0999
Q9C0D2_K1634	0.120439	Negative	2	FALSE	FALSE	0	0	FALSE	FALSE	0.641527	0.175652	0.80754	0.593913	2601	FALSE	FALSE	2	0.097
Q5TA45_K127	0.120434	Negative	2	FALSE	FALSE	0	0	FALSE	FALSE	0.00565949	0.985971	0.013858	0.527557	600	FALSE	FALSE	0	0.087
Q8IUZ0_K594	0.120424	Negative	1	FALSE	FALSE	0	0	FALSE	FALSE	0.948277	0.0228585	0.974476	0.610724	686	FALSE	FALSE	0	0.0675
Q6NX49_K124	0.120416	Negative	1	FALSE	FALSE	0	0	FALSE	FALSE	0.874292	0.0171118	0.840062	0.572676	715	FALSE	FALSE	0	0.0785
Q9Y2I9_K165	0.120415	Negative		FALSE	FALSE	0	0	FALSE	FALSE	0.0381811	0.949184	0.0501409	0.488034	924	TRUE	FALSE	0	0.0727
O43707_K521	0.120413	Negative	2	FALSE	FALSE	0	0	FALSE	FALSE	0.00476777	0.988784	0.0111629	0.608727	911	FALSE	FALSE	1	0.0877
Q9BY89_K704	0.120402	Negative	2	FALSE	FALSE	0	0	FALSE	FALSE	0.17252	0.0343533	0.900937	0.582223	1806	FALSE	FALSE	1	0.0864
Q96SN8_K865	0.120401	Negative	2	FALSE	FALSE	0	0	FALSE	FALSE	0.214292	0.0585328	0.742759	0.565531	1893	FALSE	FALSE	2	0.081
Q14746_K83	0.120398	Negative	3	FALSE	FALSE	0	0	FALSE	FALSE	0.0155569	0.961494	0.0380578	0.616761	738	FALSE	FALSE	0	0.0711
Q9P291_K259	0.120395	Negative	1	FALSE	FALSE	0	0	FALSE	FALSE	0.00212698	0.000400464	0.999388	0.868012	453	FALSE	FALSE	1	0.068
Q9BV73_K1936	0.120395	Negative	2	FALSE	TRUE	0	0	FALSE	FALSE	0.00969887	0.979196	0.0206261	0.593913	2442	FALSE	FALSE	1	0.0875
Q9ULK4_K34	0.120393	Negative	3	FALSE	FALSE	0	0	FALSE	FALSE	0.0407568	0.852203	0.146214	0.348493	1368	FALSE	FALSE	0	0.0646
Q5VUA4_K1886	0.120387	Negative	2	FALSE	FALSE	0	0	FALSE	FALSE	0.121697	0.0379717	0.600379	0.506358	2279	FALSE	FALSE	3	0.0999
Q5VT06_K3022	0.120383	Negative	2	FALSE	FALSE	0	0	FALSE	FALSE	0.0283543	0.966288	0.0331707	0.232626	3117	FALSE	FALSE	1	0.1714
Q9NZJ4_K3501	0.120375	Negative	2	FALSE	TRUE	0	0	FALSE	FALSE	0.00582792	0.971472	0.0280927	0.19852	4579	FALSE	FALSE	0	0.1139
Q99523_K297	0.120372	Negative	2	FALSE	FALSE	0	0	FALSE	FALSE	0.00131728	0.000256581	0.0199083	0.521121	831	FALSE	FALSE	2	0.0781
O43897_K129	0.120364	Negative	1	FALSE	FALSE	0	0	FALSE	FALSE	0.964133	0.00629182	0.990262	0.630369	1013	FALSE	FALSE	1	0.0643
O94986_K545	0.120363	Negative	2	FALSE	FALSE	0	0	FALSE	FALSE	0.066463	0.953309	0.0463486	0.407467	1710	FALSE	FALSE	2	0.084
A6NHR9_K80	0.120353	Negative	3	FALSE	FALSE	0	0	FALSE	FALSE	0.0377019	0.00236761	0.895096	0.571169	2005	FALSE	FALSE	0	0.086
Q15345_K94	0.120351	Negative	3	FALSE	FALSE	0	0	FALSE	FALSE	0.00567475	0.897454	0.102466	0.796022	812	FALSE	FALSE	0	0.1036
Q9Y4W6_K331	0.120344	Negative	3	FALSE	FALSE	0	0	FALSE	FALSE	0.00474611	0.959499	0.0404009	0.673076	797	FALSE	FALSE	0	0.0879
Q9UIQ6_K667	0.12034	Negative	1	FALSE	FALSE	0	0	FALSE	FALSE	0.0210778	0.155633	0.717246	0.582477	1025	FALSE	FALSE	5	0.0749
Q9BTW9_K1076	0.120338	Negative	3	FALSE	FALSE	0	0	FALSE	FALSE	0.00186768	0.992985	0.00695148	0.367585	1192	FALSE	FALSE	0	0.0728
P24043_K3099	0.120328	Negative	1	FALSE	FALSE	0	0	TRUE	FALSE	0.111059	0.00255969	0.941684	0.658399	3122	FALSE	FALSE	0	0.0929
Q9Y5A7_K33	0.12031	Negative	1	FALSE	FALSE	0	0	FALSE	FALSE	0.151129	0.517695	0.476543	0.635496	615	FALSE	FALSE	2	0.0766
Q92508_K342	0.120307	Negative	2	FALSE	FALSE	0	0	FALSE	FALSE	0.910091	0.0309524	0.960687	0.578972	2521	FALSE	FALSE	1	0.0812
P50748_K1178	0.120297	Negative	3	FALSE	FALSE	0	0	FALSE	FALSE	0.309778	0.29361	0.619627	0.499415	2209	FALSE	FALSE	0	0.1018
P49454_K527	0.120296	Negative	3	FALSE	FALSE	0	3	FALSE	FALSE	0.0211558	0.975771	0.024122	0.542862	3114	FALSE	FALSE	1	0.0698
Q12768_K50	0.120295	Negative	3	FALSE	FALSE	0	0	FALSE	FALSE	0.0770814	0.559216	0.4229	0.525032	1159	FALSE	FALSE	0	0.0647
Q8WXI4_K171	0.120291	Negative	2	FALSE	FALSE	0	0	FALSE	FALSE	0.0160463	0.984514	0.0149837	0.487492	607	FALSE	FALSE	0	0.0803
P21333_K2405	0.12029	Negative	3	FALSE	FALSE	0	0	FALSE	FALSE	0.000501461	8.3463e-05	0.00178227	0.217253	2647	FALSE	FALSE	2	0.0937
Q07065_K388	0.12029	Negative	1	FALSE	FALSE	0	0	FALSE	FALSE	0.945469	0.0166204	0.980282	0.674347	602	FALSE	FALSE	0	0.0654
Q96SN8_K1487	0.120284	Negative	2	FALSE	FALSE	0	0	FALSE	FALSE	0.0191547	0.95311	0.0465573	0.514639	1893	FALSE	FALSE	2	0.1288
Q92547_K475	0.120269	Negative	2	FALSE	FALSE	0	0	FALSE	FALSE	0.928175	0.0252566	0.969868	0.635961	1522	FALSE	FALSE	0	0.0792
Q8TAD4_K300	0.120268	Negative	2	FALSE	FALSE	0	0	FALSE	FALSE	0.0157043	0.972569	0.027216	0.251777	765	FALSE	FALSE	0	0.0669
Q86VI3_K876	0.120264	Negative	2	FALSE	TRUE	0	0	FALSE	FALSE	0.0156931	0.962696	0.0367589	0.520833	1631	FALSE	FALSE	0	0.0657
Q9H9J4_K102	0.120254	Negative	2	FALSE	FALSE	0	0	FALSE	FALSE	0.0381571	0.0568974	0.907023	0.605871	1324	FALSE	FALSE	0	0.0971
Q66GS9_K1097	0.120252	Negative	3	FALSE	FALSE	0	0	FALSE	FALSE	0.0593389	0.900183	0.0995122	0.52578	1140	FALSE	FALSE	0	0.0906
Q9NTI5_K974	0.120251	Negative	3	FALSE	FALSE	0	0	FALSE	FALSE	0.0159687	0.839006	0.160761	0.705862	1447	FALSE	FALSE	0	0.1497
Q149N8_K1176	0.12025	Negative	3	FALSE	FALSE	0	0	FALSE	FALSE	0.308467	0.123295	0.855153	0.633865	1683	FALSE	FALSE	0	0.0834
Q9BTW9_K1010	0.120243	Negative	3	FALSE	FALSE	0	0	FALSE	FALSE	0.00264928	0.848096	0.151323	0.463722	1192	TRUE	FALSE	0	0.07
P48735_K400	0.12024	Negative	2	FALSE	FALSE	0	0	FALSE	FALSE	0.000425387	0.999082	0.000902895	0.576408	452	FALSE	FALSE	0	0.0702
Q9NU02_K397	0.12024	Negative	2	FALSE	FALSE	0	0	FALSE	FALSE	0.00857689	0.790365	0.201562	0.457429	776	FALSE	FALSE	0	0.0808
Q9Y618_K106	0.120236	Negative	2	FALSE	FALSE	0	0	FALSE	FALSE	0.988666	0.00146736	0.996374	0.650384	2514	FALSE	FALSE	0	0.1422
Q96JM7_K249	0.120228	Negative		FALSE	FALSE	0	0	FALSE	FALSE	0.0107716	0.923442	0.0755236	0.61569	780	FALSE	FALSE	0	0.0891
Q9NY33_K367	0.120213	Negative	2	FALSE	FALSE	0	0	FALSE	FALSE	0.00783961	0.0593603	0.695863	0.539924	737	FALSE	FALSE	0	0.0643
Q01082_K832	0.120211	Negative	1	FALSE	TRUE	0	1	FALSE	FALSE	0.00529319	0.988638	0.0112847	0.571068	2364	FALSE	FALSE	4	0.0704
Q9UII4_K117	0.120211	Negative	1	FALSE	FALSE	0	0	FALSE	FALSE	0.0019968	0.000515081	0.950093	0.335046	1024	FALSE	FALSE	1	0.0925
Q9NZM1_K819	0.120181	Negative	3	FALSE	FALSE	0	0	FALSE	FALSE	0.00597852	0.00138668	0.265246	0.409625	2061	FALSE	FALSE	1	0.1007
Q6AHZ1_K286	0.120181	Negative	2	FALSE	FALSE	0	2	FALSE	FALSE	0.152294	0.498104	0.500313	0.648045	1483	FALSE	FALSE	0	0.0839
O95905_K402	0.120179	Negative	2	FALSE	FALSE	0	0	FALSE	FALSE	0.307548	0.516149	0.481801	0.612546	644	FALSE	FALSE	0	0.0729
Q9Y2I1_K1397	0.120179	Negative	2	FALSE	FALSE	0	0	FALSE	FALSE	0.00801273	0.0875381	0.819015	0.565896	1504	FALSE	FALSE	0	0.119
Q9BZ29_K358	0.120175	Negative	2	FALSE	FALSE	0	0	FALSE	FALSE	0.108579	0.119323	0.816049	0.527979	2069	FALSE	FALSE	2	0.0849
Q9H0E7_K244	0.120173	Negative	1	FALSE	FALSE	0	0	FALSE	FALSE	0.946439	0.0135418	0.978731	0.62539	712	FALSE	FALSE	0	0.0708
P51587_K2958	0.12017	Negative	1	FALSE	TRUE	0	1	FALSE	FALSE	0.350763	0.436653	0.562268	0.721635	3418	FALSE	FALSE	4	0.0752
Q9H9D4_K12	0.12017	Negative	1	FALSE	FALSE	0	0	FALSE	FALSE	0.830965	0.15503	0.836802	0.597322	720	FALSE	FALSE	0	0.0849
P01130_K541	0.12017	Negative	2	FALSE	FALSE	0	0	FALSE	FALSE	0.00133299	0.000108432	0.0170079	0.192642	860	FALSE	FALSE	0	0.0934
Q5T2S8_K304	0.120164	Negative	2	FALSE	FALSE	0	0	FALSE	FALSE	0.137558	0.596564	0.39895	0.579539	1044	FALSE	FALSE	1	0.0637
Q5S007_K1833	0.120162	Negative	4	FALSE	FALSE	0	0	FALSE	FALSE	0.0631923	0.735059	0.247474	0.402951	2527	FALSE	FALSE	0	0.0799
Q8IXT1_K695	0.120162	Negative	2	FALSE	FALSE	0	0	FALSE	FALSE	0.394871	0.316411	0.652169	0.534555	998	FALSE	FALSE	0	0.0854
Q9H7F0_K205	0.120155	Negative	3	FALSE	FALSE	0	0	FALSE	FALSE	0.0168913	0.990278	0.00957558	0.461703	1226	FALSE	FALSE	0	0.0931
Q5JRX3_K770	0.120153	Negative	3	FALSE	FALSE	0	0	FALSE	FALSE	0.00192875	0.965057	0.0347437	0.594866	1037	TRUE	FALSE	0	0.0785
Q5ST30_K703	0.120152	Negative	3	FALSE	FALSE	0	0	FALSE	FALSE	0.0155799	0.804154	0.192807	0.474887	1063	FALSE	FALSE	0	0.0656
Q8TEP8_K815	0.120148	Negative	2	FALSE	FALSE	0	2	FALSE	FALSE	0.666295	0.098691	0.84786	0.606788	2537	FALSE	FALSE	0	0.0773
O60303_K931	0.120126	Negative	2	FALSE	FALSE	0	0	FALSE	FALSE	0.915528	0.0299375	0.961549	0.564558	1618	FALSE	FALSE	0	0.0769
Q9Y283_K446	0.120117	Negative	2	FALSE	FALSE	0	0	FALSE	FALSE	0.00249975	0.00393932	0.995943	0.745464	1065	FALSE	FALSE	0	0.0888
P54132_K116	0.120105	Negative	1	FALSE	FALSE	0	0	FALSE	FALSE	0.975332	0.00423976	0.992886	0.653467	1417	FALSE	FALSE	3	0.0672
Q13608_K927	0.120103	Negative	3	FALSE	FALSE	0	0	FALSE	FALSE	0.0130406	0.980827	0.0190418	0.577029	980	TRUE	FALSE	0	0.0729
Q14689_K1296	0.120101	Negative	4	FALSE	FALSE	0	0	FALSE	FALSE	0.00285445	0.966718	0.0328657	0.569794	1571	FALSE	FALSE	0	0.0828
Q96JI7_K656	0.120098	Negative	3	FALSE	FALSE	0	0	FALSE	FALSE	0.0174327	0.630102	0.368144	0.424436	2443	FALSE	FALSE	1	0.0829
Q9BVV6_K842	0.120096	Negative	2	FALSE	FALSE	0	0	FALSE	FALSE	0.743025	0.0101461	0.8351	0.546971	1533	FALSE	FALSE	0	0.087
Q5T0F9_K655	0.120096	Negative	3	FALSE	FALSE	0	0	FALSE	FALSE	0.00613361	0.984813	0.0150445	0.565862	858	FALSE	FALSE	0	0.0767
Q8N556_K570	0.120087	Negative	2	FALSE	FALSE	0	0	FALSE	FALSE	0.0923401	0.879126	0.119831	0.424472	730	FALSE	FALSE	0	0.0779
Q8TEA1_K18	0.120082	Negative	2	FALSE	FALSE	0	0	FALSE	FALSE	0.0223159	0.928538	0.0686608	0.537038	469	FALSE	FALSE	0	0.0622
O94826_K470	0.120068	Negative	2	FALSE	FALSE	0	0	FALSE	FALSE	0.00460703	0.97194	0.0279248	0.708344	608	FALSE	FALSE	1	0.0664
Q9Y4F9_K848	0.120059	Negative	2	FALSE	FALSE	0	2	FALSE	FALSE	0.0438195	0.591422	0.404923	0.697105	1068	FALSE	FALSE	0	0.0687
Q6AWC2_K342	0.120059	Negative	2	FALSE	FALSE	0	0	FALSE	FALSE	0.0139058	0.97493	0.0248335	0.505199	1192	FALSE	FALSE	1	0.0928
Q9BYX4_K606	0.120053	Negative	2	FALSE	FALSE	0	0	FALSE	FALSE	0.0024764	0.984903	0.0149364	0.370337	1025	FALSE	FALSE	0	0.1126
Q13395_K902	0.120048	Negative	3	FALSE	FALSE	0	0	FALSE	FALSE	0.0145199	0.806921	0.190571	0.366656	1621	FALSE	FALSE	0	0.0841
Q8TF46_K223	0.120035	Negative	2	FALSE	FALSE	0	0	FALSE	FALSE	0.693613	0.0495525	0.937323	0.665971	1054	FALSE	FALSE	0	0.0702
Q8NDV3_K188	0.120035	Negative	2	FALSE	FALSE	0	0	FALSE	FALSE	0.0530675	0.912982	0.0853008	0.515704	1235	FALSE	FALSE	1	0.0936
Q96JC1_K635	0.120034	Negative	2	FALSE	FALSE	0	0	FALSE	FALSE	0.0197044	0.97195	0.0277014	0.579069	886	FALSE	FALSE	1	0.0773
O60524_K383	0.120026	Negative	3	FALSE	FALSE	0	0	FALSE	FALSE	0.012708	0.973389	0.0254857	0.538226	1076	FALSE	FALSE	0	0.093
Q9NZM3_K538	0.120021	Negative	4	FALSE	FALSE	0	0	FALSE	FALSE	0.0112918	0.986838	0.0130624	0.549304	1697	FALSE	FALSE	0	0.086
Q9UGR2_K491	0.12002	Negative	2	FALSE	FALSE	0	0	FALSE	FALSE	0.0143717	0.0177471	0.98073	0.756868	977	FALSE	FALSE	0	0.084
Q96P48_K731	0.120019	Negative	1	FALSE	FALSE	0	0	FALSE	FALSE	0.37174	0.0266585	0.952025	0.480422	1450	FALSE	FALSE	3	0.0735
Q96JI7_K1125	0.120018	Negative	3	FALSE	FALSE	0	0	FALSE	FALSE	0.0160597	0.523414	0.449689	0.538136	2443	FALSE	FALSE	1	0.1031
Q8NHP8_K585	0.120009	Negative	2	FALSE	FALSE	0	0	FALSE	FALSE	0.0718981	0.00137241	0.750128	0.681592	589	FALSE	FALSE	0	0.0653
Q96QT4_K604	0.119997	Negative		FALSE	FALSE	0	0	FALSE	FALSE	0.868929	0.0115574	0.982835	0.755375	1865	FALSE	FALSE	0	0.081
Q92845_K630	0.119997	Negative	3	FALSE	FALSE	0	0	FALSE	FALSE	0.00263817	0.980223	0.0197001	0.749007	792	FALSE	FALSE	0	0.0991
Q96N67_K258	0.119995	Negative	2	FALSE	TRUE	0	0	FALSE	FALSE	0.087964	0.634274	0.353608	0.551309	2140	FALSE	FALSE	0	0.0717
O75665_K378	0.11999	Negative	3	FALSE	FALSE	0	0	FALSE	FALSE	0.0184153	0.978893	0.0209885	0.564249	1012	FALSE	FALSE	0	0.0923
Q04637_K1404	0.119982	Negative	2	FALSE	FALSE	0	4	FALSE	FALSE	0.0063187	0.921864	0.0777364	0.573741	1599	FALSE	FALSE	0	0.0807
Q9C099_K368	0.119967	Negative	1	FALSE	FALSE	0	0	FALSE	FALSE	0.920288	0.0433363	0.952602	0.61203	1032	FALSE	FALSE	1	0.0679
P23458_K872	0.119963	Negative	2	FALSE	FALSE	0	0	FALSE	FALSE	0.02099	0.938798	0.0595703	0.445809	1154	FALSE	FALSE	0	0.1469
Q9NX02_K898	0.119962	Negative	2	FALSE	FALSE	0	0	FALSE	FALSE	0.000867919	0.000682068	0.97978	0.501086	1062	FALSE	FALSE	0	0.0752
Q15067_K651	0.119962	Negative	1	FALSE	FALSE	0	0	FALSE	FALSE	0.0668368	0.772977	0.225537	0.608738	660	FALSE	FALSE	2	0.0882
Q32MH5_K668	0.119962	Negative	1	FALSE	FALSE	0	0	FALSE	FALSE	0.873568	0.0556946	0.92886	0.577117	1076	FALSE	FALSE	1	0.0683
Q4L235_K552	0.119959	Negative	2	FALSE	FALSE	0	0	FALSE	FALSE	0.422574	0.165615	0.832042	0.551026	1098	FALSE	FALSE	0	0.0814
Q86W56_K509	0.119957	Negative	2	FALSE	FALSE	0	0	FALSE	FALSE	0.00575734	0.302196	0.617939	0.590518	976	FALSE	FALSE	0	0.0937
Q68CR1_K789	0.119955	Negative	3	FALSE	FALSE	0	0	FALSE	FALSE	0.00215145	0.994922	0.00500206	0.390091	1132	FALSE	FALSE	0	0.0715
Q6IQ23_K837	0.119947	Negative	2	FALSE	FALSE	0	0	FALSE	FALSE	0.677367	0.109655	0.872756	0.655877	1121	FALSE	FALSE	0	0.0797
Q96L73_K781	0.119945	Negative	2	FALSE	FALSE	0	0	FALSE	FALSE	0.882253	0.0353838	0.955183	0.603563	2696	FALSE	FALSE	1	0.0927
P35556_K2293	0.119939	Negative	2	FALSE	FALSE	0	0	TRUE	FALSE	0.00458828	0.000295032	0.0371204	0.452091	2912	FALSE	FALSE	0	0.0747
Q96PQ7_K486	0.119936	Negative	2	FALSE	FALSE	0	0	FALSE	FALSE	0.000173403	1.11528e-05	0.00121384	0.285599	755	FALSE	FALSE	0	0.084
Q6AHZ1_K1083	0.11993	Negative	2	FALSE	FALSE	0	0	FALSE	FALSE	0.87004	0.0366325	0.944287	0.618899	1483	FALSE	FALSE	0	0.0801
Q92896_K898	0.11992	Negative	3	FALSE	FALSE	0	0	FALSE	FALSE	0.0231658	0.488455	0.509534	0.622519	1179	FALSE	FALSE	0	0.0715
O43166_K601	0.119911	Negative	2	FALSE	FALSE	0	0	FALSE	FALSE	0.00858668	0.74009	0.227996	0.42376	1804	FALSE	FALSE	0	0.1989
Q5VTR2_K856	0.119903	Negative	2	FALSE	FALSE	0	0	FALSE	FALSE	0.02304	0.968492	0.0312642	0.581349	975	FALSE	FALSE	1	0.0864
Q6TFL3_K1282	0.119897	Negative	2	FALSE	FALSE	0	0	FALSE	FALSE	0.563304	0.209197	0.767513	0.539126	1326	FALSE	FALSE	0	0.0861
Q9UJ41_K436	0.119892	Negative	2	FALSE	FALSE	0	0	FALSE	FALSE	0.0132611	0.967446	0.0323273	0.571777	491	FALSE	FALSE	0	0.0734
Q15061_K492	0.119888	Negative	2	FALSE	FALSE	0	0	FALSE	FALSE	0.00505051	0.987525	0.0122605	0.503219	677	TRUE	FALSE	0	0.07
Q12767_K351	0.119886	Negative	3	FALSE	FALSE	0	0	FALSE	FALSE	0.0574372	0.508416	0.488738	0.568735	1356	FALSE	FALSE	0	0.0772
Q14315_K2008	0.119884	Negative	2	FALSE	FALSE	0	0	FALSE	FALSE	0.00533857	0.00367066	0.986013	0.59267	2725	FALSE	FALSE	2	0.108
P42858_K408	0.119867	Negative	2	FALSE	FALSE	0	0	FALSE	FALSE	0.879934	0.0588407	0.934091	0.568052	3142	FALSE	FALSE	4	0.0631
O94827_K329	0.119862	Negative	2	FALSE	FALSE	0	0	FALSE	FALSE	0.0626	0.343914	0.636781	0.59782	1006	FALSE	FALSE	0	0.0927
Q96QT4_K66	0.11986	Negative	2	FALSE	FALSE	0	0	FALSE	FALSE	0.556394	0.0328896	0.907283	0.63809	1865	FALSE	FALSE	1	0.0878
P49662_K225	0.119858	Negative	1	FALSE	FALSE	0	0	FALSE	FALSE	0.0230622	0.0130026	0.915446	0.536409	377	FALSE	FALSE	0	0.0768
Q9BWE0_K563	0.119855	Negative	2	FALSE	FALSE	0	0	FALSE	FALSE	0.243612	0.550315	0.448807	0.689959	567	FALSE	FALSE	0	0.0755
Q92947_K170	0.119855	Negative	1	FALSE	FALSE	0	0	FALSE	FALSE	0.000859312	0.268451	0.731266	0.507763	438	FALSE	FALSE	1	0.0615
Q460N5_K757	0.119848	Negative	1	FALSE	FALSE	0	2	FALSE	FALSE	0.00976453	0.79146	0.206582	0.406754	1801	FALSE	FALSE	2	0.0979
Q5SWL7_K193	0.119844	Negative	2	FALSE	FALSE	0	0	FALSE	FALSE	0.00365104	0.928594	0.0707348	0.631462	474	FALSE	FALSE	0	0.0769
O60293_K870	0.119838	Negative	3	FALSE	FALSE	0	0	FALSE	FALSE	0.198557	0.78377	0.214923	0.523692	1989	FALSE	FALSE	1	0.0823
Q9P2K1_K1552	0.119837	Negative	2	FALSE	TRUE	0	0	FALSE	FALSE	0.0448199	0.679997	0.314426	0.59958	1620	FALSE	FALSE	0	0.0607
O75369_K744	0.119836	Negative	3	FALSE	FALSE	0	0	FALSE	FALSE	0.00263303	0.726924	0.268708	0.397252	2602	FALSE	FALSE	2	0.0738
Q96MP5_K173	0.119829	Negative	2	FALSE	FALSE	0	0	FALSE	FALSE	0.0572953	0.851035	0.147579	0.482153	696	FALSE	FALSE	0	0.0799
P35670_K35	0.119804	Negative	2	FALSE	FALSE	0	0	FALSE	FALSE	0.950367	0.0210157	0.967136	0.569038	1465	FALSE	FALSE	0	0.0663
O14607_K83	0.119801	Negative		FALSE	FALSE	0	0	FALSE	FALSE	0.0246357	0.585439	0.413412	0.647606	1347	FALSE	FALSE	0	0.1222
O95071_K366	0.119796	Negative	2	FALSE	TRUE	0	0	FALSE	FALSE	0.033249	0.437615	0.553994	0.530167	2799	FALSE	FALSE	0	0.084
O43933_K861	0.119792	Negative	3	FALSE	FALSE	0	0	FALSE	FALSE	0.00240796	0.943863	0.0559942	0.538795	1283	FALSE	FALSE	0	0.1094
Q5QGS0_K166	0.119791	Negative	2	FALSE	FALSE	0	0	FALSE	FALSE	0.337326	0.0809041	0.740625	0.501016	1516	FALSE	FALSE	0	0.1216
O94911_K745	0.11979	Negative	4	FALSE	FALSE	0	0	FALSE	FALSE	0.00737713	0.000333915	0.11355	0.389776	1621	FALSE	FALSE	0	0.0763
Q92896_K181	0.119787	Negative	3	FALSE	FALSE	0	0	FALSE	FALSE	0.00632898	0.772334	0.226444	0.497255	1179	FALSE	FALSE	0	0.0739
O75054_K392	0.119757	Negative	2	FALSE	FALSE	0	0	FALSE	FALSE	0.0115245	0.0143987	0.27356	0.384425	1194	FALSE	FALSE	1	0.0826
O95613_K2745	0.119753	Negative	2	FALSE	TRUE	0	2	FALSE	FALSE	0.0100752	0.990293	0.00966472	0.630544	3336	FALSE	FALSE	0	0.0877
P21333_K1071	0.119748	Negative	2	FALSE	FALSE	1	3	FALSE	FALSE	0.000773296	7.41529e-05	0.00651079	0.430701	2647	FALSE	FALSE	1	0.0719
Q86YA3_K1148	0.119745	Negative	1	FALSE	FALSE	0	0	FALSE	FALSE	0.764079	0.0892775	0.884836	0.508595	2104	FALSE	FALSE	1	0.1616
Q6N069_K248	0.119738	Negative	2	FALSE	FALSE	0	0	FALSE	FALSE	0.00324654	0.992959	0.00694787	0.356777	864	FALSE	FALSE	1	0.0556
Q76M96_K282	0.119734	Negative	2	FALSE	FALSE	0	0	FALSE	FALSE	0.319381	0.553467	0.444671	0.547767	950	FALSE	FALSE	0	0.0984
Q6PCE3_K42	0.119734	Negative	2	FALSE	FALSE	0	0	FALSE	FALSE	0.00667691	0.991012	0.008832	0.290491	622	FALSE	FALSE	0	0.0556
O75113_K605	0.119727	Negative	1	FALSE	FALSE	0	0	FALSE	FALSE	0.157216	0.0276659	0.892711	0.617072	896	FALSE	FALSE	2	0.0854
Q4ZG55_K1782	0.119725	Negative	3	FALSE	FALSE	0	0	FALSE	FALSE	0.0618487	0.102036	0.606029	0.527502	1949	FALSE	FALSE	0	0.1092
Q9BZF9_K268	0.119723	Negative	2	FALSE	FALSE	0	0	FALSE	FALSE	0.966175	0.00536984	0.99292	0.670407	1416	FALSE	FALSE	0	0.0739
Q9UKA2_K265	0.119719	Negative	1	FALSE	FALSE	0	0	FALSE	FALSE	0.782643	0.196054	0.800595	0.529751	621	FALSE	FALSE	0	0.0685
A2A3K4_K657	0.119706	Negative		FALSE	FALSE	0	0	FALSE	FALSE	0.010608	0.948086	0.0515644	0.549932	754	FALSE	FALSE	0	0.0745
Q02224_K116	0.119704	Negative	1	FALSE	FALSE	0	0	TRUE	FALSE	0.00136939	0.988977	0.0109404	0.294306	2701	FALSE	FALSE	0	0.0877
Q96RT8_K207	0.119704	Negative	1	FALSE	FALSE	0	0	FALSE	FALSE	0.621873	0.0425962	0.934316	0.5922	1024	FALSE	FALSE	1	0.0797
Q8IV33_K800	0.119702	Negative		FALSE	FALSE	0	0	FALSE	FALSE	0.0408886	0.88212	0.111446	0.43659	1275	FALSE	FALSE	0	0.1011
Q96BP3_K243	0.1197	Negative	1	FALSE	FALSE	0	0	FALSE	FALSE	0.000421605	0.0125308	0.986023	0.492882	646	FALSE	FALSE	1	0.0736
Q8NFA0_K140	0.119697	Negative	2	FALSE	FALSE	0	0	FALSE	FALSE	0.0327528	0.0100641	0.64701	0.432337	1604	FALSE	FALSE	1	0.0905
Q14315_K263	0.119695	Negative	3	FALSE	FALSE	0	0	FALSE	FALSE	0.0341634	0.00220665	0.922552	0.554231	2725	FALSE	FALSE	0	0.1203
Q6AWC2_K219	0.119695	Negative	2	FALSE	FALSE	0	0	FALSE	FALSE	0.0278588	0.974241	0.0253893	0.532253	1192	FALSE	FALSE	1	0.0981
Q93100_K1029	0.119679	Negative	2	FALSE	FALSE	0	0	FALSE	FALSE	0.0104138	0.988256	0.0112419	0.48343	1093	FALSE	FALSE	1	0.08
Q9UHV7_K366	0.119673	Negative	3	FALSE	FALSE	0	0	FALSE	FALSE	0.541153	0.0504588	0.892464	0.599438	2174	FALSE	FALSE	0	0.0813
Q92547_K1253	0.11967	Negative	2	FALSE	FALSE	0	0	FALSE	FALSE	0.83754	0.0296368	0.940778	0.625855	1522	FALSE	FALSE	0	0.0848
Q5T9S5_K397	0.119661	Negative	3	FALSE	FALSE	0	0	FALSE	FALSE	0.0399752	0.901037	0.0978717	0.59918	1454	FALSE	FALSE	1	0.0801
Q5THK1_K1965	0.11966	Negative	2	FALSE	FALSE	0	2	FALSE	FALSE	0.0871019	0.588626	0.382552	0.525748	2151	FALSE	FALSE	0	0.1116
O00462_K85	0.11966	Negative	3	FALSE	FALSE	0	0	FALSE	FALSE	0.00149119	0.000190182	0.153219	0.656721	879	FALSE	FALSE	1	0.0727
Q07864_K778	0.119656	Negative	3	FALSE	FALSE	0	0	FALSE	FALSE	0.0193526	0.962344	0.0375552	0.400899	2286	FALSE	FALSE	1	0.0975
Q6R2W3_K24	0.119646	Negative	3	FALSE	FALSE	0	0	FALSE	FALSE	0.306263	0.000732183	0.365779	0.509703	1325	FALSE	FALSE	0	0.0868
Q86XX4_K380	0.119636	Negative	1	FALSE	FALSE	0	0	TRUE	FALSE	0.00581727	0.0196918	0.611585	0.337304	4008	FALSE	FALSE	0	0.0673
Q9P2E3_K1617	0.119636	Negative	2	FALSE	FALSE	0	0	FALSE	FALSE	0.0444018	0.00475795	0.570849	0.261589	1918	FALSE	FALSE	0	0.143
Q9P2E9_K841	0.119634	Negative	3	FALSE	FALSE	0	0	FALSE	FALSE	0.0255427	0.960703	0.0391903	0.589176	1410	FALSE	FALSE	0	0.1275
P42858_K1557	0.119632	Negative	3	FALSE	FALSE	0	0	FALSE	FALSE	0.720927	0.0292511	0.968293	0.698068	3142	FALSE	FALSE	0	0.1225
Q9Y520_K1995	0.11963	Negative	2	FALSE	FALSE	0	0	FALSE	FALSE	0.933162	0.00857936	0.988194	0.68218	2896	FALSE	FALSE	1	0.1312
P23634_K615	0.11963	Negative	2	FALSE	FALSE	0	0	FALSE	FALSE	0.00178553	0.00207341	0.994851	0.502496	1241	FALSE	FALSE	1	0.0631
Q14CZ7_K481	0.119614	Negative	1	FALSE	FALSE	0	0	FALSE	FALSE	0.129483	0.147889	0.84904	0.573634	662	FALSE	FALSE	1	0.0813
Q15149_K1896	0.119614	Negative	2	FALSE	FALSE	0	0	FALSE	TRUE	0.007303	0.981051	0.0188464	0.578406	4684	FALSE	FALSE	0	0.081
P57081_K334	0.119609	Negative	2	FALSE	FALSE	0	0	FALSE	FALSE	0.0214962	0.891689	0.107046	0.665494	412	FALSE	FALSE	0	0.0675
Q63HM2_K877	0.1196	Negative		FALSE	FALSE	0	0	FALSE	FALSE	0.0264046	0.885059	0.0909349	0.329909	1172	FALSE	FALSE	0	0.0737
Q96L93_K1086	0.119588	Negative	1	FALSE	FALSE	0	0	FALSE	FALSE	0.78117	0.0782377	0.912621	0.621685	1317	FALSE	FALSE	2	0.0775
Q8TDJ6_K2104	0.119582	Negative	2	FALSE	FALSE	0	0	FALSE	FALSE	0.921425	0.0147766	0.978738	0.615479	3036	FALSE	FALSE	3	0.0694
Q709C8_K1918	0.11958	Negative	2	FALSE	TRUE	0	0	FALSE	FALSE	0.863671	0.0585316	0.920526	0.575588	3753	FALSE	FALSE	0	0.0719
P30622_K589	0.119574	Negative	2	FALSE	FALSE	0	3	FALSE	FALSE	0.020567	0.980305	0.0195606	0.533944	1438	FALSE	FALSE	0	0.0821
Q9H974_K134	0.119566	Negative	1	FALSE	FALSE	0	0	FALSE	FALSE	0.00134912	0.993264	0.00658654	0.505878	415	FALSE	FALSE	1	0.0737
Q96QP1_K33	0.119553	Negative	2	FALSE	FALSE	0	0	FALSE	FALSE	0.609829	0.120872	0.87001	0.589467	1244	FALSE	FALSE	0	0.0793
P55265_K42	0.119548	Negative	1	FALSE	FALSE	0	1	FALSE	FALSE	0.490544	0.419053	0.566896	0.504649	1226	FALSE	FALSE	2	0.0667
Q9NTJ3_K483	0.11954	Negative	3	FALSE	FALSE	0	0	FALSE	FALSE	0.0273428	0.958772	0.0409174	0.674081	1288	FALSE	FALSE	1	0.086
Q8IXJ9_K1174	0.119538	Negative	2	FALSE	FALSE	0	0	FALSE	FALSE	0.801439	0.0174891	0.941446	0.599088	1541	FALSE	FALSE	0	0.0819
Q9H2K8_K543	0.119536	Negative	2	FALSE	FALSE	0	0	FALSE	FALSE	0.00732404	0.991532	0.00841735	0.636222	898	FALSE	FALSE	1	0.0899
Q7Z7G8_K2099	0.119502	Negative	1	FALSE	TRUE	0	0	FALSE	FALSE	0.859637	0.0603823	0.916534	0.577899	4022	FALSE	FALSE	2	0.0701
Q8N122_K1030	0.119498	Negative	3	FALSE	FALSE	0	0	FALSE	FALSE	0.000528592	1.24468e-05	0.00281436	0.310467	1335	FALSE	FALSE	0	0.1045
Q8N3C0_K1976	0.119485	Negative	1	FALSE	FALSE	0	0	TRUE	FALSE	0.0660182	0.577495	0.410008	0.577547	2202	FALSE	FALSE	1	0.0539
Q8N3U4_K562	0.119483	Negative	3	FALSE	FALSE	0	1	FALSE	FALSE	0.00509028	0.988274	0.011257	0.459062	1231	FALSE	FALSE	0	0.0529
Q496Y0_K540	0.119483	Negative	2	FALSE	FALSE	0	0	FALSE	FALSE	0.0121432	0.97375	0.0249462	0.550191	759	FALSE	FALSE	1	0.0594
Q14126_K561	0.119481	Negative	1	FALSE	FALSE	0	0	FALSE	FALSE	0.0762124	0.0189196	0.881199	0.327714	1118	FALSE	FALSE	2	0.0671
Q6P179_K491	0.119476	Negative	2	FALSE	FALSE	0	0	FALSE	FALSE	0.00049192	0.000609579	0.637793	0.368582	960	FALSE	FALSE	0	0.0691
Q01082_K1335	0.119472	Negative	4	FALSE	FALSE	0	1	FALSE	FALSE	0.00185214	0.997461	0.00251627	0.633904	2364	FALSE	FALSE	0	0.0948
Q969V6_K552	0.119471	Negative	2	FALSE	FALSE	0	0	FALSE	FALSE	0.106252	0.879302	0.11936	0.491069	931	FALSE	FALSE	1	0.0609
Q15269_K588	0.119466	Negative	2	FALSE	FALSE	0	0	FALSE	FALSE	0.375456	0.100678	0.836759	0.712165	919	TRUE	FALSE	0	0.0724
Q96SN8_K1261	0.119457	Negative	2	FALSE	FALSE	0	4	FALSE	FALSE	0.00330129	0.987291	0.0124387	0.523573	1893	FALSE	FALSE	0	0.0932
Q5TB30_K460	0.119456	Negative	1	FALSE	FALSE	0	0	FALSE	FALSE	0.837116	0.00681522	0.982611	0.549486	811	FALSE	FALSE	0	0.0769
P42695_K271	0.119452	Negative	3	FALSE	FALSE	0	0	FALSE	FALSE	0.00792609	0.597612	0.390624	0.456213	1498	FALSE	FALSE	0	0.0737
Q8N434_K27	0.119452	Negative	1	FALSE	FALSE	0	0	FALSE	FALSE	0.656473	0.0134472	0.956295	0.660094	492	FALSE	FALSE	0	0.0703
Q9C0H6_K596	0.119446	Negative	2	FALSE	FALSE	0	0	FALSE	FALSE	0.00271189	0.000612556	0.152689	0.614691	718	FALSE	FALSE	1	0.0828
O15164_K905	0.119444	Negative	2	FALSE	FALSE	0	0	FALSE	FALSE	0.00700399	0.989866	0.00996575	0.168973	1050	FALSE	FALSE	0	0.0755
P59047_K897	0.119437	Negative	2	FALSE	FALSE	0	0	FALSE	FALSE	0.000213186	0.000442266	0.9783	0.358279	1200	FALSE	FALSE	0	0.0647
Q9NUA8_K445	0.11943	Negative	2	FALSE	FALSE	0	0	FALSE	FALSE	0.0651659	0.557583	0.43984	0.66363	1239	FALSE	FALSE	1	0.0861
Q7Z2W4_K519	0.119428	Negative	2	FALSE	FALSE	0	0	FALSE	FALSE	0.0435282	0.273558	0.72153	0.638112	902	FALSE	FALSE	0	0.0784
Q66K14_K136	0.11942	Negative	2	FALSE	FALSE	0	0	FALSE	FALSE	0.112754	0.637065	0.359657	0.409951	1250	FALSE	FALSE	0	0.1063
Q9NVH0_K396	0.119414	Negative	2	FALSE	FALSE	0	0	FALSE	FALSE	0.00230378	0.000405987	0.0333621	0.334378	621	FALSE	FALSE	0	0.069
Q93009_K595	0.119414	Negative	2	FALSE	FALSE	0	2	FALSE	FALSE	0.00121913	1.68175e-05	0.0122791	0.563052	1102	FALSE	FALSE	0	0.0954
Q13439_K2022	0.119407	Negative	3	FALSE	FALSE	0	0	FALSE	FALSE	0.0730727	0.871259	0.128477	0.513322	2230	FALSE	FALSE	0	0.1691
Q9NUA8_K331	0.119405	Negative	1	FALSE	FALSE	0	0	FALSE	FALSE	0.330504	0.00580984	0.981776	0.591078	1239	FALSE	FALSE	2	0.0889
Q96Q89_K648	0.119401	Negative	2	FALSE	FALSE	0	0	FALSE	FALSE	0.555943	0.173884	0.822514	0.640535	1820	FALSE	FALSE	1	0.0885
O14981_K1237	0.119386	Negative	2	FALSE	FALSE	0	0	FALSE	FALSE	0.0116804	0.987941	0.0119576	0.275002	1849	FALSE	FALSE	0	0.1792
Q8TDY2_K877	0.119383	Negative	3	FALSE	FALSE	0	0	FALSE	FALSE	0.0927596	0.884317	0.11497	0.510996	1594	FALSE	FALSE	1	0.0703
Q8WZ60_K352	0.119383	Negative	2	FALSE	FALSE	0	0	FALSE	FALSE	0.00463472	0.000480348	0.341205	0.576101	621	FALSE	FALSE	0	0.0858
Q96AQ6_K382	0.119362	Negative	1	FALSE	FALSE	0	0	FALSE	FALSE	0.54157	0.488331	0.508345	0.483169	731	FALSE	FALSE	1	0.0679
Q14980_K1379	0.119361	Negative	3	FALSE	FALSE	0	0	FALSE	FALSE	0.0202073	0.969977	0.029916	0.592434	2115	FALSE	FALSE	1	0.1195
Q9NS86_K345	0.119347	Negative	2	FALSE	FALSE	0	0	FALSE	FALSE	0.000754305	0.999081	0.00089978	0.58307	450	FALSE	FALSE	0	0.0691
Q9BZF9_K568	0.119346	Negative	4	FALSE	FALSE	0	0	FALSE	FALSE	0.0323321	0.957571	0.0421507	0.559819	1416	FALSE	FALSE	0	0.0674
Q9P2P1_K945	0.119344	Negative	4	FALSE	FALSE	0	0	FALSE	FALSE	0.046682	0.328651	0.665833	0.628405	1898	FALSE	FALSE	0	0.0578
Q8N4C6_K397	0.119334	Negative	2	FALSE	FALSE	0	0	FALSE	FALSE	0.00907312	0.965298	0.0339206	0.38798	2090	FALSE	FALSE	0	0.2475
P29375_K1029	0.119333	Negative	2	FALSE	FALSE	0	2	FALSE	FALSE	0.0241608	0.424278	0.573326	0.545126	1690	FALSE	FALSE	0	0.0665
Q5T5U3_K904	0.119332	Negative	1	FALSE	FALSE	0	0	FALSE	FALSE	0.644308	0.0336796	0.70493	0.499136	1958	FALSE	FALSE	3	0.1083
Q5JRX3_K513	0.119327	Negative	3	FALSE	FALSE	0	0	FALSE	FALSE	0.0254578	0.944729	0.0548912	0.525284	1037	FALSE	FALSE	0	0.0821
O43593_K209	0.119319	Negative	2	FALSE	FALSE	0	0	FALSE	FALSE	0.255053	0.0134285	0.880521	0.554936	1189	FALSE	FALSE	0	0.0874
O75762_K539	0.119311	Negative	2	FALSE	FALSE	0	0	FALSE	FALSE	0.00527757	0.132508	0.866239	0.626625	1119	FALSE	FALSE	0	0.0816
Q6PGP7_K1295	0.119307	Negative	3	FALSE	FALSE	0	0	FALSE	FALSE	0.130018	0.327403	0.659116	0.587688	1564	FALSE	FALSE	0	0.0795
O94986_K911	0.119301	Negative	2	FALSE	FALSE	0	0	FALSE	FALSE	0.0522527	0.891064	0.108709	0.459642	1710	FALSE	FALSE	2	0.0878
Q8IZT6_K671	0.1193	Negative	3	FALSE	FALSE	0	0	FALSE	FALSE	0.20415	0.00458412	0.952999	0.533668	3477	FALSE	FALSE	1	0.0912
O14734_K169	0.119275	Negative	1	FALSE	FALSE	0	0	FALSE	FALSE	0.0486201	0.604173	0.394875	0.733576	319	FALSE	FALSE	0	0.0778
Q9UPQ7_K683	0.11927	Negative	2	FALSE	FALSE	0	0	FALSE	FALSE	0.103007	0.859639	0.139317	0.525965	1066	FALSE	FALSE	1	0.0751
P12270_K260	0.11926	Negative	3	FALSE	FALSE	0	0	FALSE	FALSE	0.0629062	0.926392	0.0732431	0.555602	2363	FALSE	FALSE	2	0.0922
P32019_K320	0.119259	Negative	1	FALSE	FALSE	0	0	FALSE	FALSE	0.223912	0.2379	0.718618	0.603214	993	FALSE	FALSE	2	0.0937
O76083_K224	0.119256	Negative	1	FALSE	FALSE	0	0	FALSE	FALSE	0.752086	0.077431	0.889553	0.624446	593	FALSE	FALSE	0	0.0729
Q66K14_K471	0.119252	Negative	2	FALSE	FALSE	0	0	FALSE	FALSE	0.311385	0.366562	0.631717	0.692954	1250	FALSE	FALSE	1	0.08
O43490_K522	0.119232	Negative	2	FALSE	FALSE	0	0	FALSE	FALSE	0.00343923	0.442392	0.551705	0.518358	865	FALSE	FALSE	0	0.0679
P35606_K812	0.119229	Negative	2	FALSE	FALSE	0	0	FALSE	FALSE	0.0297972	0.921501	0.0775506	0.55268	906	FALSE	FALSE	1	0.0691
Q9UNY4_K16	0.119222	Negative	2	FALSE	FALSE	0	0	FALSE	FALSE	0.00909359	0.00700583	0.116635	0.473453	1162	FALSE	FALSE	0	0.1728
Q6AHZ1_K425	0.119219	Negative	1	FALSE	FALSE	0	0	FALSE	FALSE	0.540163	0.0446701	0.782873	0.538955	1483	FALSE	FALSE	3	0.0797
O95347_K830	0.119211	Negative	3	FALSE	FALSE	0	0	FALSE	FALSE	0.0734966	0.919999	0.0794034	0.492325	1197	FALSE	FALSE	0	0.0887
Q96JI7_K1799	0.11921	Negative	3	FALSE	FALSE	0	0	FALSE	FALSE	0.00281069	0.994364	0.00553943	0.361725	2443	FALSE	FALSE	1	0.0991
Q01804_K694	0.1192	Negative	2	FALSE	FALSE	0	0	FALSE	FALSE	0.0203818	0.159384	0.829462	0.663803	1114	FALSE	FALSE	0	0.0933
Q8IUD2_K159	0.119199	Negative	3	FALSE	FALSE	0	0	FALSE	FALSE	0.014535	0.978997	0.0207298	0.597561	1116	FALSE	FALSE	0	0.1064
Q86U86_K271	0.119188	Negative	3	FALSE	FALSE	0	0	FALSE	FALSE	0.00975576	0.992232	0.00763274	0.609478	1689	FALSE	FALSE	0	0.1651
Q15149_K505	0.119183	Negative	2	FALSE	FALSE	0	0	FALSE	TRUE	0.00185455	0.990045	0.00966418	0.639657	4684	FALSE	FALSE	0	0.1092
O43318_K559	0.119182	Negative	1	FALSE	FALSE	0	0	FALSE	FALSE	0.345733	0.272538	0.725897	0.722719	606	FALSE	FALSE	0	0.1207
O14763_K166	0.119178	Negative	1	FALSE	FALSE	0	0	FALSE	FALSE	0.350141	0.000307503	0.157574	0.524148	440	FALSE	FALSE	0	0.1047
Q5VZ89_K1215	0.119176	Negative	1	FALSE	FALSE	0	0	FALSE	FALSE	0.930633	0.00639495	0.987398	0.66125	1909	FALSE	FALSE	4	0.0761
P43246_K819	0.119168	Negative	2	FALSE	FALSE	0	0	FALSE	FALSE	0.0327878	0.0013579	0.914432	0.750366	934	FALSE	FALSE	0	0.0899
Q86YW9_K1298	0.119165	Negative	2	FALSE	FALSE	0	2	FALSE	FALSE	0.182306	0.0598428	0.841099	0.56439	2145	FALSE	FALSE	0	0.0772
Q7Z333_K1673	0.119159	Negative	2	FALSE	FALSE	0	0	FALSE	FALSE	0.727985	0.00743041	0.94284	0.595393	2677	FALSE	FALSE	3	0.0664
Q9BSJ2_K347	0.119159	Negative	2	FALSE	FALSE	0	0	FALSE	FALSE	0.00988546	0.356918	0.640903	0.594504	902	FALSE	FALSE	0	0.0763
Q9UG22_K319	0.119157	Negative	1	FALSE	FALSE	0	0	FALSE	FALSE	0.016502	0.845522	0.148266	0.45522	337	FALSE	FALSE	0	0.0787
Q6UXY8_K963	0.119157	Negative	1	FALSE	FALSE	0	0	FALSE	FALSE	0.646694	0.214715	0.784184	0.68708	1006	FALSE	FALSE	3	0.0609
P46020_K305	0.119154	Negative	2	FALSE	FALSE	0	0	FALSE	FALSE	0.00549016	0.0678186	0.773818	0.440257	1223	FALSE	FALSE	1	0.0653
P06865_K402	0.119151	Negative	2	FALSE	FALSE	0	0	FALSE	FALSE	0.007065	0.927049	0.0715706	0.606625	529	FALSE	FALSE	0	0.0811
Q8TEU7_K1528	0.11915	Negative	1	FALSE	FALSE	0	0	FALSE	FALSE	0.606705	0.00089454	0.992049	0.684528	1601	FALSE	FALSE	3	0.084
Q9BQI6_K275	0.119137	Negative	1	FALSE	FALSE	0	0	FALSE	FALSE	0.901994	0.0412548	0.945126	0.626567	1058	FALSE	FALSE	1	0.0758
Q68CQ7_K131	0.119124	Negative	2	FALSE	FALSE	0	0	FALSE	FALSE	0.016413	0.854469	0.14494	0.752821	371	FALSE	FALSE	0	0.0686
O60281_K867	0.119112	Negative	2	FALSE	FALSE	0	0	FALSE	FALSE	0.950314	0.0342558	0.95767	0.617063	2723	FALSE	FALSE	1	0.0854
Q5H9R4_K2289	0.119109	Negative	2	FALSE	FALSE	0	0	FALSE	FALSE	0.233934	0.183461	0.815669	0.478639	2290	FALSE	FALSE	0	0.1535
Q9NZJ4_K2547	0.119106	Negative	3	FALSE	FALSE	0	0	FALSE	FALSE	0.00185315	0.993064	0.00667257	0.165117	4579	FALSE	FALSE	0	0.2163
Q9H583_K808	0.119104	Negative	3	FALSE	FALSE	0	0	FALSE	FALSE	0.200246	0.0939384	0.883636	0.680054	2144	FALSE	FALSE	1	0.0752
Q9BZ29_K1570	0.119088	Negative	2	FALSE	FALSE	0	0	FALSE	FALSE	0.0208259	0.934242	0.0636338	0.511062	2069	FALSE	FALSE	1	0.1746
Q14997_K352	0.119085	Negative	3	FALSE	FALSE	0	0	FALSE	FALSE	0.00121434	0.992235	0.00763002	0.333545	1843	FALSE	FALSE	0	0.1085
Q5VYK3_K852	0.119085	Negative	3	FALSE	FALSE	0	0	FALSE	FALSE	0.0592972	0.0572084	0.935825	0.736461	1845	FALSE	FALSE	0	0.1022
Q7L7V1_K659	0.119081	Negative	2	FALSE	FALSE	0	0	FALSE	FALSE	0.0581396	0.065029	0.920842	0.718448	743	FALSE	FALSE	0	0.0596
Q13813_K758	0.119058	Negative	1	FALSE	FALSE	0	0	FALSE	FALSE	0.00531915	0.989658	0.0102705	0.299316	2472	FALSE	FALSE	2	0.2342
Q8N398_K344	0.119057	Negative	2	FALSE	FALSE	0	0	FALSE	FALSE	0.562493	0.0047728	0.972402	0.568378	1242	FALSE	FALSE	0	0.0663
Q93100_K74	0.119045	Negative	2	FALSE	FALSE	0	0	FALSE	FALSE	0.0234753	0.0346036	0.861075	0.407331	1093	FALSE	FALSE	0	0.0723
P42224_K200	0.119033	Negative	1	FALSE	FALSE	0	0	FALSE	FALSE	0.0734794	0.882404	0.116646	0.500445	750	FALSE	FALSE	4	0.0714
Q15032_K1003	0.11903	Negative	3	FALSE	FALSE	0	0	FALSE	FALSE	0.00689922	0.987535	0.0115147	0.558335	1099	FALSE	FALSE	0	0.0984
Q9H0K1_K438	0.119027	Negative	1	FALSE	FALSE	0	0	FALSE	FALSE	0.893653	0.0127462	0.958463	0.599605	926	FALSE	FALSE	0	0.0911
Q9BW19_K207	0.119025	Negative	1	FALSE	TRUE	0	0	FALSE	FALSE	0.00753973	0.981077	0.0186997	0.55471	673	FALSE	FALSE	0	0.0696
P06756_K134	0.119016	Negative	2	FALSE	FALSE	0	0	FALSE	FALSE	0.00135661	0.000567084	0.253239	0.228782	1048	FALSE	FALSE	0	0.0979
O95347_K417	0.119016	Negative	3	FALSE	FALSE	0	0	FALSE	FALSE	0.0289507	0.952539	0.0471468	0.583955	1197	FALSE	FALSE	0	0.1079
Q9H5V8_K130	0.118993	Negative	3	FALSE	FALSE	0	0	FALSE	FALSE	0.00292887	0.00131079	0.105119	0.469266	836	FALSE	FALSE	0	0.0671
A0AVT1_K1011	0.118991	Negative	2	FALSE	FALSE	0	0	FALSE	FALSE	0.0316595	0.881719	0.116579	0.630752	1052	FALSE	FALSE	1	0.0937
Q92610_K546	0.11899	Negative	2	FALSE	FALSE	0	0	FALSE	FALSE	0.725408	0.00500616	0.991129	0.779943	1267	FALSE	FALSE	0	0.0926
O60266_K406	0.118984	Negative	2	FALSE	FALSE	0	0	FALSE	FALSE	0.00575388	0.00243462	0.997459	0.875253	1144	FALSE	FALSE	1	0.0752
Q6ZNJ1_K1059	0.118983	Negative	2	FALSE	FALSE	0	5	FALSE	FALSE	0.00339057	0.948768	0.0507898	0.499166	2754	FALSE	FALSE	0	0.1123
Q86XH1_K660	0.118975	Negative		FALSE	FALSE	0	0	FALSE	FALSE	0.0328527	0.825737	0.17375	0.585903	822	FALSE	FALSE	0	0.0766
Q9BZJ0_K740	0.118969	Negative	3	FALSE	FALSE	0	0	FALSE	FALSE	0.0259868	0.865491	0.133874	0.630389	848	FALSE	FALSE	0	0.0744
Q96EK7_K282	0.118958	Negative		FALSE	FALSE	0	0	FALSE	FALSE	0.0305122	0.789183	0.203724	0.616416	910	FALSE	FALSE	0	0.0899
Q5H9U9_K1039	0.118955	Negative		FALSE	FALSE	0	0	FALSE	FALSE	0.00800479	0.770171	0.220562	0.257757	1706	FALSE	FALSE	0	0.0808
Q07912_K124	0.118955	Negative	1	FALSE	TRUE	0	0	FALSE	FALSE	0.00226451	0.95183	0.0479846	0.756279	1038	FALSE	FALSE	1	0.0815
Q07617_K203	0.118944	Negative	3	FALSE	FALSE	0	0	FALSE	FALSE	0.0301885	0.941024	0.0587338	0.609902	926	FALSE	FALSE	0	0.086
Q5JPH6_K447	0.11894	Negative	2	FALSE	FALSE	0	0	FALSE	FALSE	0.00459741	0.988931	0.0106968	0.534373	523	FALSE	FALSE	0	0.0722
P00533_K293	0.118939	Negative	2	FALSE	FALSE	0	0	FALSE	FALSE	0.00631157	0.197847	0.746922	0.749188	1210	FALSE	FALSE	1	0.0781
O94822_K100	0.118936	Negative	3	FALSE	FALSE	0	0	FALSE	FALSE	0.00427001	0.936168	0.0626908	0.369029	1766	FALSE	FALSE	0	0.1047
Q6Y7W6_K951	0.118931	Negative	2	FALSE	FALSE	0	0	FALSE	FALSE	0.259952	0.695542	0.303748	0.55931	1299	FALSE	FALSE	0	0.1457
P35579_K1081	0.118917	Negative	3	FALSE	FALSE	0	0	FALSE	FALSE	0.00451975	0.988564	0.0114066	0.526443	1960	FALSE	FALSE	0	0.163
O15327_K869	0.118916	Negative	2	FALSE	FALSE	0	0	FALSE	FALSE	0.00332505	0.849259	0.150307	0.467077	924	FALSE	FALSE	0	0.1028
O75717_K608	0.1189	Negative	2	FALSE	FALSE	0	0	FALSE	FALSE	0.0293365	0.117358	0.803173	0.593127	1129	FALSE	FALSE	1	0.0601
P12270_K1429	0.1189	Negative	3	FALSE	FALSE	0	0	FALSE	FALSE	0.136571	0.850425	0.148406	0.609448	2363	FALSE	FALSE	2	0.0893
Q86Y13_K343	0.118898	Negative	2	FALSE	FALSE	0	0	FALSE	FALSE	0.0709622	0.332594	0.635181	0.636772	1208	FALSE	FALSE	0	0.1244
Q9BQG0_K1053	0.118897	Negative	1	FALSE	TRUE	0	0	FALSE	FALSE	0.00245186	0.984778	0.0149532	0.476612	1328	FALSE	FALSE	1	0.0825
A3QJZ7_K256	0.118893	Negative	1	FALSE	FALSE	0	0	FALSE	FALSE	0.00274735	0.993179	0.00671381	0.479938	478	FALSE	FALSE	1	0.082
O60281_K1055	0.118892	Negative	2	FALSE	FALSE	0	0	FALSE	FALSE	0.89419	0.0244136	0.953588	0.579193	2723	FALSE	FALSE	1	0.0851
Q13421_K146	0.11889	Negative	2	FALSE	FALSE	0	0	FALSE	FALSE	0.00399728	0.58982	0.409095	0.694485	630	FALSE	FALSE	0	0.0815
O60513_K107	0.11888	Negative	1	FALSE	FALSE	0	0	FALSE	FALSE	0.00793116	0.121746	0.869763	0.60741	344	FALSE	FALSE	0	0.0697
Q9P2D0_K655	0.118851	Negative	2	FALSE	FALSE	0	0	FALSE	FALSE	0.731287	0.0218052	0.96841	0.595157	1353	FALSE	FALSE	0	0.066
P42858_K1512	0.118848	Negative	3	FALSE	FALSE	0	0	FALSE	FALSE	0.0129351	0.595964	0.394971	0.587309	3142	FALSE	FALSE	0	0.2333
Q6TFL3_K69	0.118844	Negative	3	FALSE	FALSE	0	0	FALSE	FALSE	0.0165183	0.97652	0.0233154	0.546064	1326	FALSE	FALSE	1	0.0646
Q86X10_K942	0.118841	Negative	3	FALSE	FALSE	0	0	FALSE	FALSE	0.0428498	0.146839	0.828497	0.619222	1494	FALSE	FALSE	0	0.0644
Q12789_K1361	0.11883	Negative	2	FALSE	TRUE	0	0	FALSE	FALSE	0.0210901	0.891775	0.107492	0.719499	2109	FALSE	FALSE	1	0.0864
Q96SN8_K665	0.118825	Negative	2	FALSE	FALSE	0	0	FALSE	FALSE	0.0425006	0.950325	0.0491573	0.474607	1893	FALSE	FALSE	2	0.111
P49589_K82	0.118824	Negative	1	FALSE	FALSE	0	2	FALSE	FALSE	0.000386648	0.999502	0.000464266	0.190061	748	FALSE	FALSE	0	0.0528
Q15858_K1930	0.118823	Negative	2	FALSE	FALSE	0	0	FALSE	FALSE	0.970621	0.0124167	0.985784	0.58	1988	FALSE	FALSE	0	0.0865
Q06732_K287	0.118823	Negative	1	FALSE	FALSE	0	0	FALSE	FALSE	0.891674	0.0383403	0.938099	0.590976	778	FALSE	FALSE	0	0.0763
Q14204_K3491	0.118817	Negative	2	FALSE	FALSE	0	0	FALSE	TRUE	0.0301258	0.928381	0.0712527	0.625567	4646	FALSE	FALSE	0	0.0868
Q9HC77_K104	0.118816	Negative	1	FALSE	FALSE	0	0	FALSE	FALSE	0.959474	0.00264438	0.981046	0.660987	1338	FALSE	FALSE	2	0.0798
Q9H583_K795	0.118815	Negative	1	FALSE	TRUE	0	0	FALSE	FALSE	0.0026449	0.977377	0.0221445	0.298902	2144	FALSE	FALSE	1	0.0742
P42226_K108	0.118813	Negative	2	FALSE	FALSE	0	0	FALSE	FALSE	0.00360355	0.988776	0.0111538	0.612768	847	FALSE	FALSE	1	0.0775
Q9ULE6_K397	0.118813	Negative	2	FALSE	FALSE	0	0	FALSE	FALSE	0.052848	0.852457	0.146713	0.55625	856	FALSE	FALSE	1	0.0598
Q7Z6Z7_K1420	0.11881	Negative	2	FALSE	TRUE	0	0	FALSE	FALSE	0.334477	0.576876	0.422105	0.54731	4374	FALSE	FALSE	2	0.0761
P53804_K754	0.1188	Negative	2	FALSE	FALSE	0	0	FALSE	FALSE	0.843202	0.00710206	0.97665	0.694057	2025	FALSE	FALSE	0	0.144
Q6NSJ0_K96	0.118786	Negative	1	FALSE	FALSE	0	1	FALSE	FALSE	0.0199185	0.225037	0.648939	0.743463	714	FALSE	FALSE	1	0.0645
P50748_K2135	0.118781	Negative	3	FALSE	FALSE	0	0	FALSE	FALSE	0.0809848	0.494358	0.497752	0.525692	2209	FALSE	FALSE	1	0.0788
Q14865_K32	0.118781	Negative	2	FALSE	FALSE	0	3	FALSE	FALSE	0.039737	0.000297839	0.113509	0.582003	1188	FALSE	FALSE	0	0.0723
Q13315_K1692	0.118779	Negative	3	FALSE	FALSE	0	0	FALSE	FALSE	0.254392	0.164794	0.822272	0.631416	3056	FALSE	FALSE	2	0.0734
Q5XPI4_K596	0.118776	Negative	2	FALSE	FALSE	0	0	FALSE	FALSE	0.0305415	0.0327093	0.692424	0.578335	1314	FALSE	FALSE	0	0.1387
O75116_K802	0.118772	Negative	2	FALSE	FALSE	0	0	FALSE	FALSE	0.0147064	0.974683	0.0252289	0.549831	1388	FALSE	FALSE	1	0.1185
Q6YHU6_K1147	0.118764	Negative	3	FALSE	FALSE	0	0	FALSE	FALSE	0.00365822	0.803029	0.195962	0.47448	1953	FALSE	FALSE	1	0.0787
Q7L1W4_K399	0.118755	Negative	1	FALSE	FALSE	0	0	FALSE	FALSE	0.00784474	0.924461	0.0743883	0.399259	858	FALSE	FALSE	1	0.1316
Q8IWR1_K176	0.118754	Negative	1	FALSE	FALSE	0	1	FALSE	FALSE	0.0138008	0.977797	0.0219823	0.662277	403	FALSE	FALSE	0	0.0764
Q8TF32_K158	0.118752	Negative	1	FALSE	FALSE	0	0	FALSE	FALSE	0.0821759	0.0150008	0.417715	0.546914	576	FALSE	FALSE	2	0.0793
O76064_K334	0.118752	Negative	1	FALSE	FALSE	0	0	FALSE	FALSE	0.293927	0.418982	0.577519	0.62447	485	FALSE	FALSE	0	0.0881
Q8N9H8_K172	0.118751	Negative	2	FALSE	FALSE	0	0	FALSE	FALSE	0.0035224	0.887097	0.110617	0.465345	876	FALSE	FALSE	0	0.1004
Q8TEK3_K660	0.118734	Negative	2	FALSE	FALSE	0	0	FALSE	FALSE	0.735745	0.109314	0.887882	0.718365	1537	FALSE	FALSE	0	0.1134
Q8IWA0_K455	0.118733	Negative	2	FALSE	FALSE	0	0	FALSE	FALSE	0.105084	0.173097	0.823094	0.706328	830	FALSE	FALSE	0	0.0737
Q8TBY9_K600	0.118732	Negative	3	FALSE	FALSE	0	0	FALSE	FALSE	0.00246328	0.00132688	0.0202747	0.400096	1149	FALSE	FALSE	0	0.1012
Q9H7F0_K780	0.11873	Negative	2	FALSE	FALSE	0	1	FALSE	FALSE	0.147905	0.0174948	0.891127	0.738049	1226	TRUE	FALSE	0	0.0702
Q14683_K825	0.118729	Negative	2	FALSE	FALSE	0	0	FALSE	FALSE	0.149644	0.198392	0.800085	0.494446	1233	FALSE	FALSE	0	0.0806
P51587_K382	0.118721	Negative	3	FALSE	FALSE	0	0	FALSE	FALSE	0.600237	0.104327	0.837923	0.549014	3418	FALSE	FALSE	1	0.0711
Q8IY21_K777	0.118717	Negative	1	FALSE	FALSE	0	0	TRUE	FALSE	0.00311691	0.270683	0.729074	0.587083	1712	FALSE	FALSE	0	0.0585
O75165_K2119	0.118712	Negative	3	FALSE	FALSE	0	0	FALSE	FALSE	0.0228094	0.195908	0.802262	0.44464	2243	FALSE	FALSE	0	0.0717
Q9Y6D6_K1790	0.11871	Negative	3	FALSE	FALSE	0	0	FALSE	FALSE	0.00760466	0.46946	0.524553	0.573651	1849	FALSE	FALSE	0	0.103
Q8IWA0_K436	0.118693	Negative	2	FALSE	FALSE	0	0	FALSE	FALSE	0.000731939	0.000175447	0.017088	0.553725	830	TRUE	FALSE	2	0.0712
Q9P107_K946	0.118693	Negative	1	FALSE	FALSE	0	0	FALSE	FALSE	0.797023	0.160186	0.83719	0.538113	970	FALSE	FALSE	0	0.1031
Q29RF7_K389	0.118683	Negative	3	FALSE	FALSE	0	0	FALSE	FALSE	0.00524491	0.885845	0.113026	0.508428	1337	FALSE	FALSE	0	0.0972
Q709C8_K1230	0.118681	Negative	2	FALSE	FALSE	0	6	FALSE	FALSE	0.0618414	0.920691	0.0783803	0.538122	3753	FALSE	FALSE	1	0.0816
Q8TCB0_K258	0.118678	Negative	1	FALSE	FALSE	0	0	FALSE	FALSE	0.158906	0.14029	0.841917	0.678026	444	FALSE	FALSE	0	0.0824
P08133_K663	0.118671	Negative	1	FALSE	FALSE	0	0	FALSE	FALSE	0.00141396	0.999399	0.000578137	0.556414	673	FALSE	FALSE	2	0.0935
Q15911_K3062	0.118665	Negative	2	FALSE	FALSE	0	0	FALSE	FALSE	0.27666	0.17654	0.804279	0.547479	3703	FALSE	FALSE	2	0.1373
P35573_K203	0.118664	Negative	3	FALSE	FALSE	0	0	FALSE	FALSE	0.00105634	0.997249	0.00271502	0.367646	1532	FALSE	FALSE	0	0.0937
Q71F56_K965	0.118663	Negative	3	FALSE	FALSE	0	0	FALSE	FALSE	0.0292765	0.0225774	0.786033	0.502717	2210	FALSE	FALSE	0	0.0952
Q14683_K1175	0.11866	Negative	3	FALSE	FALSE	0	0	FALSE	FALSE	0.00432333	0.989094	0.0106544	0.434787	1233	TRUE	FALSE	0	0.0725
Q07864_K1169	0.118659	Negative	3	FALSE	FALSE	0	0	FALSE	FALSE	0.141597	0.755555	0.243781	0.565964	2286	FALSE	FALSE	2	0.0772
P35573_K295	0.118646	Negative	3	FALSE	FALSE	0	0	FALSE	FALSE	0.00446551	0.544644	0.394828	0.422664	1532	FALSE	FALSE	0	0.0712
Q8WVB6_K244	0.118636	Negative	2	FALSE	FALSE	0	2	FALSE	FALSE	0.147178	0.783068	0.216523	0.589044	975	FALSE	FALSE	0	0.0593
Q96L91_K2098	0.118631	Negative	3	FALSE	FALSE	0	0	FALSE	FALSE	0.521604	0.313261	0.673652	0.570839	3159	FALSE	FALSE	1	0.0784
Q96JC1_K571	0.118611	Negative	2	FALSE	FALSE	0	0	FALSE	FALSE	0.0037869	0.994423	0.00529029	0.48938	886	FALSE	FALSE	0	0.1209
O00750_K1342	0.118604	Negative	2	FALSE	FALSE	0	0	FALSE	FALSE	0.139197	0.0262711	0.888968	0.521454	1634	FALSE	FALSE	0	0.1079
Q07954_K1268	0.118604	Negative	4	FALSE	FALSE	0	0	FALSE	FALSE	0.0048808	0.0123251	0.930341	0.482079	4544	FALSE	FALSE	0	0.084
Q12768_K643	0.118601	Negative	3	FALSE	FALSE	0	0	FALSE	FALSE	0.00186135	0.951709	0.0449592	0.43034	1159	FALSE	FALSE	0	0.0742
Q86XX4_K3947	0.118599	Negative	2	FALSE	TRUE	0	0	FALSE	FALSE	0.608557	0.0302736	0.875858	0.609255	4008	FALSE	FALSE	0	0.093
Q75V66_K869	0.118593	Negative	2	FALSE	FALSE	0	0	FALSE	FALSE	0.0501174	0.931272	0.0681065	0.497725	913	FALSE	FALSE	0	0.1204
Q9HCE1_K104	0.118587	Negative	1	FALSE	FALSE	0	0	FALSE	FALSE	0.0518496	0.734584	0.258714	0.437713	1003	FALSE	FALSE	5	0.0708
Q8NFZ0_K741	0.118579	Negative	2	FALSE	FALSE	0	0	FALSE	FALSE	0.0907925	0.0184501	0.907876	0.566887	1043	FALSE	FALSE	0	0.0711
Q96AE7_K502	0.118578	Negative	2	FALSE	FALSE	0	0	FALSE	FALSE	0.262738	0.0530078	0.914256	0.568948	1141	FALSE	FALSE	0	0.0757
Q96JI7_K405	0.118578	Negative	3	FALSE	FALSE	0	0	FALSE	FALSE	0.280148	0.118646	0.72184	0.581844	2443	FALSE	FALSE	1	0.0741
Q68DQ2_K1728	0.118576	Negative		FALSE	FALSE	0	0	FALSE	FALSE	0.830788	0.0442697	0.921997	0.570531	2970	FALSE	FALSE	0	0.0955
Q7LBC6_K128	0.118575	Negative	3	FALSE	FALSE	0	0	FALSE	FALSE	0.016705	0.831632	0.163142	0.616662	1761	FALSE	FALSE	0	0.1507
Q9ULM3_K1319	0.118568	Negative	2	FALSE	FALSE	0	0	FALSE	FALSE	0.656955	0.0198728	0.913491	0.61086	1422	FALSE	FALSE	0	0.086
Q7RTR2_K670	0.118562	Negative	1	FALSE	TRUE	0	0	FALSE	FALSE	0.000808879	0.000158991	0.0136471	0.345376	1065	FALSE	FALSE	0	0.0769
Q5T9S5_K342	0.118556	Negative	3	FALSE	FALSE	0	0	FALSE	FALSE	0.01406	0.977184	0.0226322	0.560978	1454	FALSE	FALSE	1	0.0762
Q6GQQ9_K616	0.118554	Negative	2	FALSE	FALSE	0	0	FALSE	FALSE	0.0976392	0.0382469	0.702692	0.546342	843	FALSE	FALSE	0	0.0754
O94986_K639	0.118552	Negative	3	FALSE	FALSE	0	0	FALSE	FALSE	0.0233886	0.98038	0.0195523	0.523487	1710	FALSE	FALSE	1	0.0874
Q8TDM6_K214	0.118543	Negative	1	FALSE	TRUE	0	0	FALSE	FALSE	0.0211697	0.957348	0.0423605	0.548326	1919	FALSE	FALSE	2	0.106
Q9NUA8_K442	0.118541	Negative	1	FALSE	FALSE	0	2	FALSE	FALSE	0.0180366	0.963279	0.036074	0.447407	1239	FALSE	FALSE	1	0.084
Q13011_K95	0.118531	Negative	1	FALSE	FALSE	0	0	FALSE	FALSE	0.00123671	0.997171	0.00280039	0.382748	328	FALSE	FALSE	0	0.078
O94986_K782	0.118528	Negative	2	FALSE	FALSE	0	0	FALSE	FALSE	0.248421	0.59533	0.404113	0.658876	1710	FALSE	FALSE	2	0.1023
Q8IWZ3_K194	0.118524	Negative	1	FALSE	FALSE	0	3	FALSE	FALSE	0.661438	0.228499	0.770599	0.588793	2542	FALSE	FALSE	2	0.0705
Q5T5Y3_K350	0.118523	Negative	2	FALSE	FALSE	0	0	FALSE	FALSE	0.524016	0.0929188	0.879908	0.659683	1602	FALSE	FALSE	1	0.0783
O14497_K1979	0.118515	Negative	2	FALSE	FALSE	0	4	FALSE	FALSE	0.000371566	0.998547	0.00141019	0.309109	2285	FALSE	FALSE	0	0.07
Q9BV73_K58	0.118513	Negative	2	FALSE	FALSE	0	0	FALSE	FALSE	0.105497	0.845165	0.153963	0.553098	2442	FALSE	FALSE	2	0.1544
Q12768_K936	0.11851	Negative	3	FALSE	FALSE	0	0	FALSE	FALSE	0.00637968	0.935113	0.0634425	0.468887	1159	FALSE	FALSE	0	0.0791
Q5T2S8_K168	0.118509	Negative	2	FALSE	FALSE	0	0	FALSE	FALSE	0.0363947	0.904989	0.0913	0.275972	1044	FALSE	FALSE	0	0.0829
Q99558_K311	0.118502	Negative	1	FALSE	FALSE	0	1	FALSE	FALSE	0.576947	0.000939317	0.967859	0.594536	947	FALSE	FALSE	0	0.0768
Q8NHU6_K578	0.118497	Negative	3	FALSE	FALSE	0	0	FALSE	FALSE	0.00111008	0.000550149	0.0256004	0.261705	1098	FALSE	FALSE	0	0.0651
Q9UHD2_K545	0.118493	Negative	1	FALSE	FALSE	0	0	FALSE	FALSE	0.369223	0.179141	0.814576	0.647063	729	TRUE	FALSE	0	0.0749
Q14203_K329	0.118474	Negative	2	FALSE	FALSE	0	0	FALSE	FALSE	0.00552052	0.990023	0.00994026	0.58832	1278	FALSE	FALSE	3	0.0745
Q9H799_K1093	0.118474	Negative	2	FALSE	FALSE	0	0	FALSE	FALSE	0.470565	0.108001	0.80773	0.532647	3197	FALSE	FALSE	2	0.1031
Q96PU4_K725	0.118451	Negative	2	FALSE	FALSE	0	1	FALSE	FALSE	0.00691061	0.976718	0.0226337	0.550109	802	FALSE	FALSE	0	0.0704
Q02224_K1261	0.118445	Negative	2	FALSE	FALSE	0	0	FALSE	FALSE	0.326282	0.456113	0.541214	0.489632	2701	FALSE	FALSE	1	0.136
Q96JC1_K879	0.118445	Negative	2	FALSE	FALSE	0	0	FALSE	FALSE	0.108232	0.338573	0.656259	0.652169	886	FALSE	FALSE	0	0.0849
O75970_K491	0.118437	Negative	1	FALSE	FALSE	0	0	FALSE	FALSE	0.941815	0.0253019	0.960426	0.552924	2070	FALSE	FALSE	3	0.0793
Q9Y3P9_K536	0.118437	Negative	2	FALSE	FALSE	0	0	FALSE	FALSE	0.0634771	0.548541	0.428632	0.537285	1069	FALSE	FALSE	0	0.1064
Q6ZRV2_K733	0.118432	Negative	1	FALSE	FALSE	0	0	FALSE	FALSE	0.849423	0.154875	0.841251	0.511652	1179	FALSE	FALSE	0	0.1105
Q9Y2G3_K483	0.118428	Negative	2	FALSE	FALSE	0	0	FALSE	FALSE	0.0285597	0.933065	0.0664795	0.433693	1177	FALSE	FALSE	1	0.0708
Q14008_K1769	0.118426	Negative	3	FALSE	FALSE	0	0	FALSE	FALSE	0.00434484	0.942051	0.0573257	0.499897	2032	FALSE	FALSE	2	0.0781
Q15149_K2892	0.118424	Negative	2	FALSE	FALSE	0	0	FALSE	TRUE	0.00541541	0.947676	0.0519836	0.697627	4684	FALSE	FALSE	1	0.0761
Q8TAG9_K45	0.118412	Negative		FALSE	FALSE	0	0	FALSE	FALSE	0.017813	0.957732	0.0418277	0.557307	804	FALSE	FALSE	0	0.0798
Q9NS87_K562	0.118411	Negative	1	FALSE	FALSE	0	0	FALSE	FALSE	0.961573	0.0159052	0.983134	0.621787	1388	FALSE	FALSE	2	0.0693
O95427_K198	0.118408	Negative	2	FALSE	FALSE	0	0	FALSE	FALSE	0.0140764	0.971497	0.0283533	0.392562	931	TRUE	FALSE	0	0.0784
Q8TF46_K975	0.118394	Negative	2	FALSE	FALSE	0	0	FALSE	FALSE	0.0344532	0.00953009	0.935823	0.52647	1054	FALSE	FALSE	0	0.0723
Q07864_K1576	0.11839	Negative	3	FALSE	FALSE	0	0	FALSE	FALSE	0.0681789	0.54702	0.439323	0.49806	2286	FALSE	FALSE	1	0.0813
Q13472_K626	0.118388	Negative		FALSE	FALSE	0	0	FALSE	FALSE	0.00451351	0.98341	0.0162674	0.465921	1001	FALSE	FALSE	0	0.0859
Q96RU2_K866	0.118387	Negative	3	FALSE	FALSE	0	0	FALSE	FALSE	0.00481299	0.991759	0.00799142	0.546434	1077	FALSE	FALSE	0	0.092
Q9Y5S2_K789	0.118385	Negative	4	FALSE	FALSE	0	0	FALSE	FALSE	0.00909336	0.983337	0.0165673	0.555448	1711	FALSE	FALSE	0	0.0837
A5YKK6_K106	0.118384	Negative	3	FALSE	FALSE	0	0	FALSE	FALSE	0.0565931	0.0400511	0.938452	0.579347	2376	FALSE	FALSE	0	0.0965
Q96RL7_K2284	0.118373	Negative	2	FALSE	FALSE	0	0	TRUE	FALSE	0.017722	0.000894344	0.0854526	0.487079	3174	FALSE	FALSE	0	0.0819
Q7Z4L5_K1014	0.118371	Negative	3	FALSE	FALSE	0	0	FALSE	FALSE	0.0400973	0.63588	0.363407	0.746765	1316	FALSE	FALSE	1	0.0755
Q13395_K1534	0.118368	Negative	3	FALSE	FALSE	0	0	FALSE	FALSE	0.00704803	0.974916	0.0250189	0.365267	1621	FALSE	FALSE	0	0.0964
Q8WTU2_K3	0.118356	Negative	1	FALSE	FALSE	0	0	FALSE	FALSE	0.962442	0.0179592	0.973413	0.726567	575	FALSE	FALSE	0	0.0671
Q8IWR0_K161	0.118345	Negative	2	FALSE	FALSE	0	0	FALSE	FALSE	0.0241886	0.940919	0.0586556	0.590762	971	TRUE	FALSE	1	0.0809
Q01082_K1108	0.118332	Negative	2	FALSE	FALSE	0	0	FALSE	FALSE	0.00413996	0.979844	0.0201043	0.206103	2364	FALSE	FALSE	3	0.0918
P48506_K129	0.11833	Negative		FALSE	FALSE	0	0	FALSE	FALSE	0.00182955	0.996507	0.00341158	0.568223	637	FALSE	FALSE	0	0.0645
Q96L91_K902	0.11832	Negative	3	FALSE	FALSE	0	0	FALSE	FALSE	0.227519	0.692968	0.306319	0.588076	3159	FALSE	FALSE	2	0.0946
Q07890_K433	0.118315	Negative	2	FALSE	FALSE	0	0	FALSE	FALSE	0.0608286	0.086702	0.852779	0.411464	1332	FALSE	FALSE	0	0.0886
P50748_K2145	0.118314	Negative	3	FALSE	FALSE	0	0	FALSE	FALSE	0.038263	0.559053	0.420387	0.511688	2209	FALSE	FALSE	1	0.0823
P46019_K385	0.11831	Negative	2	FALSE	FALSE	0	0	FALSE	FALSE	0.0198339	0.13588	0.841159	0.551111	1235	FALSE	FALSE	1	0.0629
Q15042_K61	0.118304	Negative	2	FALSE	FALSE	0	0	FALSE	FALSE	0.192506	0.10258	0.692567	0.485953	981	FALSE	FALSE	0	0.0722
Q86VV8_K149	0.118303	Negative	3	FALSE	FALSE	0	0	FALSE	FALSE	0.670357	0.0721404	0.910078	0.577746	2226	FALSE	FALSE	0	0.0697
Q5XXA6_K708	0.118302	Negative	2	FALSE	FALSE	0	0	FALSE	FALSE	0.533759	0.198611	0.795694	0.678104	986	FALSE	FALSE	0	0.0828
O75635_K297	0.1183	Negative	1	FALSE	FALSE	0	0	FALSE	FALSE	0.00913969	0.140202	0.808216	0.577767	380	FALSE	FALSE	0	0.0766
P78527_K165	0.118299	Negative	2	FALSE	TRUE	0	0	FALSE	FALSE	0.0372246	0.0621053	0.930354	0.74892	4128	FALSE	FALSE	3	0.0712
Q00341_K88	0.118294	Negative	2	FALSE	FALSE	0	0	FALSE	FALSE	0.00641835	0.462851	0.474202	0.38481	1268	FALSE	FALSE	1	0.0696
Q9BQP7_K143	0.118281	Negative	1	FALSE	FALSE	0	0	FALSE	FALSE	0.0422911	0.883946	0.115757	0.73977	344	TRUE	FALSE	0	0.0739
Q7Z3T8_K1392	0.118277	Negative	1	FALSE	FALSE	0	2	FALSE	FALSE	0.27328	0.157842	0.806404	0.566032	1539	FALSE	FALSE	1	0.0783
A0AVT1_K95	0.118276	Negative	2	FALSE	FALSE	0	0	FALSE	FALSE	0.013813	0.0148939	0.845356	0.543886	1052	FALSE	FALSE	0	0.0756
O14646_K1236	0.118275	Negative	2	FALSE	FALSE	0	0	FALSE	FALSE	0.0186273	0.67673	0.31666	0.494143	1710	FALSE	FALSE	2	0.0779
Q9UHP3_K166	0.118271	Negative	2	FALSE	FALSE	0	0	FALSE	FALSE	0.0167681	0.084018	0.908389	0.656459	1055	FALSE	FALSE	0	0.076
Q9BQI3_K609	0.118266	Negative	1	FALSE	FALSE	0	0	FALSE	FALSE	0.307749	0.567275	0.431875	0.571213	630	FALSE	FALSE	2	0.0641
O14578_K534	0.118265	Negative	2	FALSE	FALSE	0	0	FALSE	FALSE	0.0322915	0.935638	0.0641199	0.536555	2027	FALSE	FALSE	1	0.1767
Q9UPT9_K95	0.118261	Negative	2	FALSE	FALSE	0	0	FALSE	FALSE	0.00252251	0.976553	0.0234078	0.603898	525	FALSE	FALSE	0	0.0821
Q8TE82_K1065	0.118258	Negative	2	FALSE	FALSE	0	0	FALSE	FALSE	0.00162477	0.0067932	0.99109	0.366656	1336	FALSE	FALSE	0	0.0758
Q13683_K468	0.118255	Negative	2	FALSE	FALSE	0	0	FALSE	FALSE	0.00291164	0.00169981	0.968112	0.652717	1181	FALSE	FALSE	0	0.0816
Q86US8_K1020	0.118252	Negative	2	FALSE	FALSE	0	0	FALSE	FALSE	0.00726796	0.880493	0.11712	0.44682	1419	FALSE	FALSE	1	0.0849
Q9NU02_K102	0.118249	Negative	2	FALSE	FALSE	0	0	FALSE	FALSE	0.00189115	0.921242	0.0786358	0.728843	776	FALSE	FALSE	1	0.0829
Q8WYN0_K328	0.118239	Negative	2	FALSE	FALSE	0	0	FALSE	FALSE	0.001716	0.991536	0.00832749	0.678162	398	FALSE	FALSE	0	0.0714
Q8IWZ6_K603	0.118237	Negative	2	FALSE	FALSE	0	0	FALSE	FALSE	0.0174787	0.941523	0.0552972	0.383236	715	FALSE	FALSE	0	0.0691
Q12882_K655	0.118237	Negative	2	FALSE	FALSE	0	0	FALSE	FALSE	0.00112801	0.999148	0.000824671	0.421294	1025	FALSE	FALSE	1	0.0629
Q9ULD2_K901	0.118232	Negative	2	FALSE	FALSE	0	0	FALSE	FALSE	0.485649	0.334907	0.662926	0.589975	1270	FALSE	FALSE	0	0.1019
Q13423_K247	0.11823	Negative	3	FALSE	FALSE	0	0	FALSE	FALSE	0.00215354	0.991162	0.00875179	0.451391	1086	FALSE	FALSE	0	0.0742
Q9H5Q4_K174	0.118229	Negative	1	FALSE	FALSE	0	0	FALSE	FALSE	0.0579758	0.871802	0.126475	0.684026	396	FALSE	FALSE	1	0.0661
Q9H2G2_K420	0.118219	Negative	1	FALSE	FALSE	0	0	FALSE	FALSE	0.942636	0.0186958	0.966689	0.590955	1235	FALSE	FALSE	1	0.0708
O14607_K1234	0.118213	Negative		FALSE	FALSE	0	0	FALSE	FALSE	0.0126309	0.841887	0.157485	0.640128	1347	FALSE	FALSE	1	0.0855
P06737_K467	0.118208	Negative	1	FALSE	FALSE	0	0	FALSE	FALSE	0.00509203	0.629843	0.358052	0.492353	847	FALSE	FALSE	3	0.0825
P42285_K635	0.118201	Negative	2	FALSE	FALSE	0	0	FALSE	FALSE	0.00911918	0.973063	0.0264909	0.568777	1042	FALSE	FALSE	1	0.0865
Q9C0D2_K1946	0.118184	Negative	2	FALSE	FALSE	0	0	FALSE	FALSE	0.268777	0.0078252	0.923096	0.51725	2601	FALSE	FALSE	1	0.1076
Q8IVU3_K404	0.118168	Negative	2	FALSE	FALSE	0	0	FALSE	FALSE	0.00807702	0.987868	0.0119995	0.259405	1022	FALSE	FALSE	0	0.0829
Q9NPG1_K408	0.118167	Negative	1	FALSE	FALSE	0	0	FALSE	FALSE	0.12282	0.583893	0.413297	0.62081	666	FALSE	FALSE	0	0.1392
P35579_K1845	0.118163	Negative	4	FALSE	FALSE	0	0	FALSE	FALSE	0.0233287	0.945669	0.0542331	0.629187	1960	FALSE	FALSE	0	0.1143
P26640_K418	0.11816	Negative	2	FALSE	FALSE	0	0	FALSE	FALSE	0.00268506	0.984308	0.0155802	0.528462	1264	FALSE	FALSE	2	0.073
O75161_K436	0.118158	Negative	2	FALSE	FALSE	0	2	FALSE	FALSE	0.086787	0.80309	0.170278	0.497127	1426	FALSE	FALSE	0	0.0787
Q8IXT5_K81	0.118154	Negative	2	FALSE	FALSE	0	0	FALSE	FALSE	0.0317951	0.935104	0.0642679	0.625669	1001	FALSE	FALSE	1	0.0905
Q70EL1_K1109	0.11815	Negative	2	FALSE	FALSE	0	0	FALSE	FALSE	0.346123	0.0172957	0.666039	0.495969	1684	FALSE	FALSE	1	0.0788
Q5SRE5_K1627	0.118133	Negative	3	FALSE	FALSE	0	0	FALSE	FALSE	0.217709	0.18901	0.803794	0.584897	1749	FALSE	FALSE	0	0.0752
Q7Z5Q5_K462	0.11812	Negative	3	FALSE	FALSE	0	0	FALSE	FALSE	0.00349894	0.995111	0.00480629	0.579398	900	FALSE	FALSE	0	0.0799
Q07864_K1083	0.11812	Negative	3	FALSE	FALSE	0	0	FALSE	FALSE	0.0158811	0.00186206	0.946397	0.53652	2286	FALSE	FALSE	0	0.0825
P51957_K751	0.118106	Negative	1	FALSE	FALSE	0	0	FALSE	FALSE	0.797982	0.0189801	0.939808	0.663817	841	FALSE	FALSE	0	0.1059
Q9H7Z3_K1029	0.118101	Negative	2	FALSE	FALSE	0	0	FALSE	FALSE	0.0167814	0.0061324	0.989473	0.55216	1164	FALSE	FALSE	0	0.0774
O75943_K152	0.118091	Negative	3	FALSE	FALSE	0	0	FALSE	FALSE	0.00113853	0.997296	0.00269119	0.662312	681	FALSE	FALSE	0	0.0696
Q6KC79_K1264	0.118083	Negative	3	FALSE	FALSE	0	0	FALSE	FALSE	0.00492687	0.992101	0.00748398	0.526992	2804	FALSE	FALSE	1	0.1399
Q8TCU6_K1069	0.118083	Negative	2	FALSE	FALSE	0	0	FALSE	FALSE	0.0899467	0.432059	0.549825	0.480566	1659	FALSE	FALSE	1	0.0831
Q9H422_K584	0.118073	Negative	1	FALSE	FALSE	0	1	FALSE	FALSE	0.902811	0.0188737	0.949071	0.695692	1215	FALSE	FALSE	0	0.0971
A2VDJ0_K1157	0.118057	Negative	2	FALSE	FALSE	0	0	FALSE	FALSE	0.841909	0.0324746	0.931314	0.574557	1609	FALSE	FALSE	0	0.0787
O75691_K2456	0.118057	Negative	3	FALSE	FALSE	0	0	FALSE	FALSE	0.00899428	0.287238	0.703867	0.43816	2785	FALSE	FALSE	1	0.0706
P49419_K100	0.118055	Negative	1	FALSE	FALSE	0	0	FALSE	FALSE	0.0015485	0.975502	0.0243965	0.639345	539	TRUE	FALSE	1	0.0734
Q6EMB2_K631	0.118049	Negative	1	FALSE	FALSE	0	0	FALSE	FALSE	0.968909	0.0120607	0.985134	0.601982	1281	FALSE	FALSE	1	0.0738
O43278_K182	0.118047	Negative	1	FALSE	FALSE	0	0	FALSE	FALSE	0.0161885	0.012531	0.444924	0.483399	529	FALSE	FALSE	1	0.0758
Q9H7F0_K770	0.118043	Negative	2	FALSE	FALSE	0	0	FALSE	FALSE	0.00168745	0.010024	0.314947	0.310024	1226	FALSE	FALSE	1	0.0771
O15031_K1290	0.118032	Negative	2	FALSE	FALSE	0	0	FALSE	FALSE	0.288285	0.0214865	0.964433	0.713226	1838	FALSE	FALSE	1	0.0951
Q01082_K1249	0.118026	Negative	2	FALSE	FALSE	0	0	FALSE	FALSE	0.00358848	0.995258	0.00466309	0.233524	2364	FALSE	FALSE	3	0.0955
Q9Y450_K248	0.118016	Negative	2	FALSE	FALSE	0	0	FALSE	FALSE	0.228496	0.785827	0.213639	0.490258	684	FALSE	FALSE	0	0.0739
Q9UPY3_K1589	0.118014	Negative	2	FALSE	FALSE	0	0	FALSE	FALSE	0.00634753	0.00708984	0.857443	0.479565	1922	FALSE	FALSE	1	0.0946
Q2Y0W8_K1012	0.118012	Negative	2	FALSE	FALSE	0	0	FALSE	FALSE	0.301306	0.664394	0.335086	0.564582	1093	FALSE	FALSE	0	0.1183
Q9ULJ1_K77	0.118012	Negative	2	FALSE	FALSE	0	0	FALSE	FALSE	0.0439562	0.933544	0.0657752	0.53551	636	FALSE	FALSE	0	0.0843
Q92616_K1371	0.118	Negative	3	FALSE	FALSE	0	2	FALSE	FALSE	0.00637408	0.777113	0.221519	0.424966	2671	FALSE	FALSE	0	0.0668
A6NKG5_K923	0.117995	Negative		FALSE	FALSE	0	0	FALSE	FALSE	0.00164312	0.947313	0.0497713	0.309255	1358	FALSE	FALSE	0	0.0818
Q93100_K1037	0.117994	Negative	2	FALSE	FALSE	0	0	FALSE	FALSE	0.0857817	0.561796	0.436752	0.671161	1093	FALSE	FALSE	1	0.0731
Q9HCE3_K1119	0.117987	Negative	2	FALSE	FALSE	0	0	FALSE	FALSE	0.720698	0.0226174	0.971478	0.673341	1301	FALSE	FALSE	0	0.0819
P42575_K234	0.117985	Negative	2	FALSE	FALSE	0	0	FALSE	FALSE	0.000779571	0.994455	0.00546545	0.64131	452	FALSE	FALSE	0	0.0759
Q63HM2_K925	0.117983	Negative		FALSE	FALSE	0	0	FALSE	FALSE	0.0818409	0.589425	0.401901	0.474729	1172	FALSE	FALSE	0	0.0687
Q86VV8_K2051	0.117982	Negative	3	FALSE	FALSE	0	0	FALSE	FALSE	0.00431931	0.56281	0.43687	0.731083	2226	FALSE	FALSE	0	0.1984
Q14689_K496	0.117978	Negative	2	TRUE	FALSE	0	0	FALSE	FALSE	0.0124811	0.115468	0.849871	0.627321	1571	FALSE	FALSE	0	0.0698
Q8IVG5_K1115	0.117975	Negative	2	FALSE	FALSE	0	0	FALSE	FALSE	0.0105909	0.0119256	0.987413	0.685208	1584	FALSE	FALSE	1	0.0762
O15399_K709	0.117973	Negative	2	FALSE	FALSE	0	1	FALSE	FALSE	0.00110324	0.000314217	0.0769089	0.30144	1336	FALSE	FALSE	0	0.0779
A6NKG5_K204	0.117968	Negative		FALSE	FALSE	0	0	FALSE	FALSE	0.0104815	0.00795365	0.988337	0.70627	1358	FALSE	FALSE	0	0.0682
Q9ULI0_K395	0.117967	Negative	2	FALSE	FALSE	0	1	FALSE	FALSE	0.144991	0.04533	0.953008	0.718953	1458	FALSE	FALSE	0	0.0731
O14795_K552	0.117965	Negative	2	FALSE	FALSE	0	0	FALSE	FALSE	0.0149971	0.972277	0.0267776	0.389084	1591	FALSE	FALSE	0	0.1842
Q9P2J5_K173	0.117957	Negative	2	FALSE	FALSE	0	0	FALSE	FALSE	0.0170891	0.814705	0.179864	0.529969	1176	FALSE	FALSE	1	0.0763
Q9UPV0_K1156	0.117956	Negative	2	FALSE	FALSE	0	0	FALSE	FALSE	0.34701	0.460843	0.536504	0.590339	1460	FALSE	FALSE	1	0.0827
Q96MT8_K73	0.117945	Negative		FALSE	FALSE	0	0	FALSE	FALSE	0.0357212	0.944081	0.0556317	0.613348	703	FALSE	FALSE	0	0.0756
Q9NQW7_K602	0.117945	Negative	2	FALSE	FALSE	0	0	FALSE	FALSE	0.00920492	0.941952	0.0579575	0.745937	623	FALSE	FALSE	1	0.0677
Q5VT06_K1071	0.11794	Negative	2	FALSE	FALSE	0	0	FALSE	FALSE	0.247254	0.439766	0.522429	0.440412	3117	FALSE	FALSE	3	0.1013
O75691_K1952	0.117937	Negative		FALSE	FALSE	0	0	FALSE	FALSE	0.0399982	0.637116	0.354298	0.648806	2785	FALSE	FALSE	1	0.1612
Q8NDI1_K343	0.117934	Negative	1	FALSE	FALSE	0	0	FALSE	FALSE	0.919629	0.00333664	0.99096	0.683858	1231	FALSE	FALSE	1	0.1021
Q7Z6Z7_K1572	0.117934	Negative	2	FALSE	TRUE	0	0	FALSE	FALSE	0.366258	0.204296	0.79149	0.636582	4374	FALSE	FALSE	0	0.1101
P32456_K483	0.117933	Negative	2	FALSE	FALSE	0	0	FALSE	FALSE	0.0381011	0.916817	0.082798	0.635396	591	FALSE	FALSE	0	0.0949
Q14114_K949	0.117922	Negative	1	FALSE	FALSE	0	0	FALSE	FALSE	0.964814	0.0111461	0.975783	0.53141	963	FALSE	FALSE	0	0.077
Q9H270_K866	0.117919	Negative		FALSE	FALSE	0	0	FALSE	FALSE	0.011234	0.94233	0.0572876	0.585825	941	FALSE	FALSE	0	0.0991
Q92547_K6	0.117916	Negative	2	FALSE	FALSE	0	0	FALSE	FALSE	0.552394	0.0153651	0.973499	0.704116	1522	FALSE	FALSE	1	0.0728
P23381_K418	0.117909	Negative	2	FALSE	FALSE	0	0	FALSE	FALSE	0.00970507	0.987277	0.0125817	0.601122	471	FALSE	FALSE	0	0.0721
Q709C8_K1745	0.117908	Negative	2	FALSE	FALSE	0	5	FALSE	FALSE	0.0835099	0.844144	0.154401	0.579804	3753	FALSE	FALSE	1	0.0939
Q4G0A6_K367	0.117905	Negative	1	FALSE	FALSE	0	0	FALSE	FALSE	0.940519	0.0235497	0.964818	0.594009	757	FALSE	FALSE	0	0.0696
P31749_K112	0.117898	Negative	1	FALSE	FALSE	0	0	FALSE	FALSE	0.290352	0.446644	0.551242	0.623879	480	FALSE	FALSE	1	0.0639
Q5JTH9_K783	0.117898	Negative	3	FALSE	FALSE	0	0	FALSE	FALSE	0.0118409	0.00408563	0.995307	0.882993	1297	FALSE	FALSE	0	0.0826
Q96K49_K113	0.117897	Negative	1	FALSE	FALSE	0	0	FALSE	FALSE	0.0842028	0.111742	0.839589	0.626907	555	FALSE	FALSE	1	0.0759
Q6ZVD7_K363	0.117895	Negative	2	FALSE	FALSE	0	0	FALSE	FALSE	0.0391543	0.891823	0.106253	0.514267	989	FALSE	FALSE	1	0.0655
Q9NRA2_K81	0.117891	Negative	1	FALSE	FALSE	0	0	FALSE	FALSE	0.707373	0.0277454	0.917601	0.766723	495	FALSE	FALSE	0	0.0754
Q96QE3_K1075	0.11789	Negative	2	FALSE	FALSE	0	0	FALSE	FALSE	0.00221885	0.996757	0.00310237	0.357842	1844	FALSE	FALSE	1	0.1062
Q16849_K387	0.117888	Negative	1	FALSE	FALSE	0	0	FALSE	FALSE	0.990571	0.0014608	0.996331	0.593825	979	FALSE	FALSE	0	0.082
Q6XZF7_K1491	0.117887	Negative	2	FALSE	FALSE	0	0	FALSE	FALSE	0.956444	0.0118166	0.976912	0.591017	1577	FALSE	FALSE	0	0.0719
Q14571_K523	0.117883	Negative	4	FALSE	FALSE	0	0	FALSE	FALSE	0.00489864	0.4549	0.531317	0.533653	2701	FALSE	FALSE	0	0.0773
Q8IZ73_K322	0.117878	Negative	2	FALSE	FALSE	0	0	FALSE	FALSE	0.000474154	0.000149462	0.0616075	0.564304	545	FALSE	FALSE	0	0.0783
Q92896_K188	0.117875	Negative	3	FALSE	FALSE	0	0	FALSE	FALSE	0.00683693	0.827821	0.171206	0.512003	1179	FALSE	FALSE	0	0.0771
Q96JI7_K678	0.117861	Negative	2	FALSE	FALSE	0	0	FALSE	FALSE	0.380181	0.202157	0.779516	0.571188	2443	FALSE	FALSE	3	0.0763
Q14789_K670	0.117856	Negative	2	FALSE	FALSE	0	0	FALSE	FALSE	0.874848	0.0560939	0.931407	0.582117	3259	FALSE	FALSE	2	0.0827
Q9BTW9_K142	0.11785	Negative	3	FALSE	FALSE	0	0	FALSE	FALSE	0.0234041	0.302094	0.695438	0.714453	1192	FALSE	FALSE	0	0.0678
P54289_K146	0.117846	Negative	2	FALSE	FALSE	0	0	FALSE	FALSE	0.191373	0.0183316	0.890728	0.591331	1103	FALSE	FALSE	0	0.0795
Q8TCU6_K616	0.11784	Negative	2	FALSE	FALSE	0	0	FALSE	FALSE	0.0177572	0.510164	0.428141	0.306312	1659	FALSE	FALSE	1	0.0872
P39900_K266	0.117833	Negative	1	FALSE	FALSE	0	0	FALSE	FALSE	0.481918	0.0352128	0.959007	0.684619	470	FALSE	FALSE	0	0.0716
Q9NYL2_K422	0.117832	Negative	1	FALSE	FALSE	0	0	FALSE	FALSE	0.606543	0.0154188	0.94539	0.603857	800	FALSE	FALSE	0	0.1068
O75643_K294	0.117832	Negative	2	FALSE	FALSE	0	0	FALSE	FALSE	0.0103611	0.743569	0.255896	0.428728	2136	FALSE	FALSE	2	0.0948
O94822_K651	0.117827	Negative	3	FALSE	FALSE	0	0	FALSE	FALSE	0.015273	0.936969	0.060693	0.473353	1766	FALSE	FALSE	1	0.0758
Q9BTV6_K86	0.117821	Negative	1	FALSE	FALSE	0	0	FALSE	FALSE	0.00212107	0.00167672	0.722179	0.414922	452	FALSE	FALSE	0	0.0649
Q99996_K3491	0.117818	Negative	2	FALSE	FALSE	0	0	FALSE	FALSE	0.825964	0.0722918	0.912939	0.567279	3907	FALSE	FALSE	3	0.0879
Q9HAV4_K830	0.117812	Negative	2	FALSE	FALSE	0	0	FALSE	FALSE	0.0491902	0.842145	0.154033	0.48709	1204	FALSE	FALSE	1	0.0736
Q8IWV8_K855	0.117811	Negative		FALSE	FALSE	0	0	FALSE	FALSE	0.168675	0.717879	0.280636	0.530173	1755	FALSE	FALSE	0	0.1321
O60673_K1985	0.117801	Negative	2	FALSE	FALSE	0	1	FALSE	FALSE	0.931131	0.0133511	0.979067	0.648017	3130	FALSE	FALSE	1	0.0721
Q86UP2_K1173	0.117799	Negative	2	FALSE	FALSE	0	0	FALSE	FALSE	0.0906709	0.899715	0.0999866	0.576021	1357	FALSE	FALSE	3	0.0697
Q15075_K824	0.117789	Negative	2	FALSE	FALSE	0	0	FALSE	FALSE	0.194516	0.544668	0.453698	0.269726	1411	FALSE	FALSE	0	0.0778
Q96SN8_K1562	0.117784	Negative	2	FALSE	FALSE	0	0	FALSE	FALSE	0.0609801	0.894178	0.104589	0.489323	1893	FALSE	FALSE	2	0.1059
Q5VTR2_K914	0.11778	Negative	3	FALSE	FALSE	0	0	FALSE	FALSE	0.0342191	0.953299	0.0462407	0.528205	975	FALSE	FALSE	0	0.0744
P49796_K501	0.117777	Negative	1	FALSE	FALSE	0	0	FALSE	FALSE	0.964788	0.00863786	0.98707	0.728021	1198	FALSE	FALSE	1	0.0977
Q5SVZ6_K458	0.117756	Negative	2	FALSE	FALSE	0	0	FALSE	FALSE	0.577394	0.29973	0.678481	0.580136	1142	FALSE	FALSE	0	0.0828
Q9HC35_K863	0.117754	Negative	2	FALSE	FALSE	0	0	FALSE	FALSE	0.00249149	0.000729254	0.0152367	0.276867	981	FALSE	FALSE	2	0.0622
Q96TC7_K452	0.117739	Negative	2	FALSE	FALSE	0	0	FALSE	FALSE	0.0507982	0.728954	0.268808	0.729329	470	FALSE	FALSE	0	0.0723
Q86VI3_K624	0.117737	Negative	2	FALSE	FALSE	0	0	FALSE	FALSE	0.0123925	0.00818936	0.990325	0.509549	1631	FALSE	FALSE	1	0.0766
O60293_K912	0.117731	Negative	3	FALSE	FALSE	0	0	FALSE	FALSE	0.38608	0.489913	0.509114	0.558553	1989	FALSE	FALSE	0	0.0946
Q5SVZ6_K728	0.117728	Negative	1	FALSE	TRUE	0	0	FALSE	FALSE	0.0257809	0.919938	0.07962	0.649819	1142	FALSE	FALSE	1	0.084
A1L390_K889	0.117719	Negative	2	FALSE	FALSE	0	0	FALSE	FALSE	0.146142	0.766214	0.231232	0.573912	1219	FALSE	FALSE	1	0.0856
Q9UFE4_K817	0.117716	Negative	2	FALSE	FALSE	0	0	FALSE	FALSE	0.325965	0.444762	0.55324	0.482354	941	FALSE	FALSE	0	0.0723
O00410_K1059	0.117708	Negative	3	FALSE	FALSE	0	0	FALSE	FALSE	0.00339942	0.979649	0.0199478	0.487784	1097	FALSE	FALSE	0	0.0794
Q86SF2_K152	0.117702	Negative	1	FALSE	FALSE	0	0	FALSE	FALSE	0.135046	0.0394013	0.82962	0.50034	657	FALSE	FALSE	1	0.0736
P49454_K605	0.117695	Negative	3	FALSE	FALSE	0	1	FALSE	FALSE	0.0287407	0.947352	0.0524754	0.492489	3114	FALSE	FALSE	1	0.1001
P53621_K1114	0.117675	Negative	2	FALSE	FALSE	0	0	FALSE	FALSE	0.0107504	0.930967	0.0684983	0.589447	1224	FALSE	FALSE	1	0.1029
Q12789_K1414	0.117674	Negative	2	FALSE	FALSE	0	0	FALSE	FALSE	0.666632	0.0488716	0.938277	0.581561	2109	FALSE	FALSE	1	0.0777
O14646_K1181	0.117666	Negative	2	FALSE	FALSE	0	0	FALSE	FALSE	0.167457	0.343759	0.654315	0.679989	1710	FALSE	FALSE	4	0.0634
Q8TC44_K307	0.117659	Negative	1	FALSE	FALSE	0	0	FALSE	FALSE	0.647978	0.0339912	0.960888	0.724798	478	FALSE	FALSE	0	0.0696
Q9Y283_K170	0.117652	Negative	1	FALSE	TRUE	0	0	FALSE	FALSE	0.000912848	0.894424	0.105299	0.632786	1065	FALSE	FALSE	0	0.1067
Q5JSP0_K565	0.117642	Negative	2	FALSE	FALSE	0	0	FALSE	FALSE	0.00279755	0.767656	0.229815	0.689278	725	FALSE	FALSE	0	0.1131
Q9BTW9_K1045	0.117642	Negative	3	FALSE	FALSE	0	0	FALSE	FALSE	0.000606345	0.998744	0.00122074	0.402755	1192	FALSE	FALSE	0	0.0734
Q14517_K2643	0.117635	Negative	1	FALSE	FALSE	0	0	TRUE	FALSE	0.0203624	0.87337	0.124322	0.404425	4588	FALSE	FALSE	2	0.0733
Q9NZT2_K198	0.117623	Negative	1	FALSE	FALSE	0	0	FALSE	FALSE	0.0108352	0.932352	0.0669319	0.588986	677	FALSE	FALSE	2	0.0903
O14727_K649	0.117621	Negative	1	FALSE	TRUE	0	0	FALSE	FALSE	0.00178076	0.000140885	0.00872707	0.51408	1248	FALSE	FALSE	1	0.0782
P30622_K817	0.117621	Negative	2	FALSE	FALSE	0	0	FALSE	FALSE	0.195959	0.693577	0.305609	0.550846	1438	FALSE	FALSE	1	0.0915
Q13535_K779	0.117621	Negative	2	FALSE	FALSE	0	0	FALSE	FALSE	0.00664576	0.990073	0.00969753	0.11728	2644	FALSE	FALSE	0	0.1881
Q8WUF5_K23	0.117619	Negative	1	FALSE	FALSE	0	0	FALSE	FALSE	0.33026	0.532327	0.463722	0.556488	828	FALSE	FALSE	2	0.0761
Q86UP2_K999	0.117616	Negative	2	FALSE	FALSE	0	0	FALSE	FALSE	0.0928399	0.873759	0.125792	0.590519	1357	FALSE	FALSE	2	0.0828
Q03169_K83	0.117613	Negative	1	FALSE	FALSE	0	0	FALSE	FALSE	0.0182237	0.977855	0.0218916	0.366687	654	FALSE	FALSE	0	0.1389
Q9UJT1_K215	0.117612	Negative	2	FALSE	FALSE	0	0	FALSE	FALSE	0.00577091	0.957644	0.0422818	0.634569	453	FALSE	FALSE	0	0.0711
Q14669_K1174	0.117603	Negative	2	FALSE	FALSE	0	0	FALSE	FALSE	0.232043	0.0487678	0.947183	0.706692	1992	FALSE	FALSE	2	0.0838
P52630_K116	0.117594	Negative	2	FALSE	FALSE	0	0	FALSE	FALSE	0.00443145	0.980666	0.0191244	0.398719	851	FALSE	FALSE	0	0.0894
Q96F81_K1225	0.117593	Negative	2	FALSE	FALSE	0	0	FALSE	FALSE	0.889268	0.0490712	0.936964	0.567564	1524	FALSE	FALSE	0	0.0687
O15020_K1987	0.117592	Negative	2	FALSE	FALSE	0	0	FALSE	FALSE	0.00320304	0.994693	0.00521492	0.316626	2390	FALSE	FALSE	1	0.132
Q86UW6_K1160	0.117589	Negative	2	FALSE	FALSE	0	0	FALSE	FALSE	0.737933	0.255756	0.72813	0.559813	1770	FALSE	FALSE	0	0.1049
Q86UW6_K1040	0.11758	Negative	1	FALSE	FALSE	0	2	FALSE	FALSE	0.305501	0.49079	0.415162	0.478096	1770	FALSE	FALSE	3	0.0696
O15050_K1227	0.117575	Negative	3	FALSE	FALSE	0	2	FALSE	FALSE	0.084238	0.00732803	0.371807	0.452464	2925	FALSE	FALSE	0	0.0933
O43149_K220	0.117571	Negative	2	FALSE	FALSE	0	3	FALSE	FALSE	0.0337335	0.920669	0.0764917	0.442662	2961	FALSE	FALSE	1	0.0712
Q9BZQ8_K371	0.11757	Negative	3	FALSE	FALSE	0	0	FALSE	FALSE	0.00319377	0.985472	0.0144141	0.599993	928	FALSE	FALSE	0	0.0845
O95757_K300	0.117569	Negative	3	FALSE	FALSE	0	0	FALSE	FALSE	0.000984167	0.000126337	0.034027	0.492167	839	TRUE	FALSE	0	0.0702
Q5VW36_K819	0.117568	Negative	3	FALSE	FALSE	0	0	FALSE	FALSE	0.0260117	0.899048	0.0961825	0.528483	1801	FALSE	FALSE	1	0.0863
P35573_K707	0.117566	Negative	2	FALSE	FALSE	0	4	FALSE	FALSE	0.000803126	0.998078	0.00189484	0.452574	1532	FALSE	FALSE	0	0.059
O75128_K620	0.117562	Negative	1	FALSE	FALSE	0	1	FALSE	FALSE	0.936846	0.0167602	0.962903	0.575774	1261	FALSE	FALSE	0	0.0816
Q93074_K60	0.117561	Negative	2	FALSE	FALSE	0	0	FALSE	FALSE	0.948345	0.0115518	0.984297	0.642123	2177	FALSE	FALSE	1	0.0662
P11169_K44	0.11756	Negative	1	FALSE	FALSE	0	0	FALSE	FALSE	0.0027826	0.990392	0.00948293	0.523019	496	TRUE	FALSE	0	0.0717
Q687X5_K54	0.117559	Negative	1	FALSE	FALSE	0	0	FALSE	FALSE	0.0465256	0.351363	0.644962	0.593956	459	FALSE	FALSE	1	0.0665
P49454_K623	0.117552	Negative	3	FALSE	FALSE	0	0	FALSE	FALSE	0.0604614	0.879601	0.119963	0.504313	3114	FALSE	FALSE	2	0.1036
Q12766_K842	0.117551	Negative	3	FALSE	FALSE	0	0	FALSE	FALSE	0.0344331	0.919511	0.0769076	0.526391	1292	FALSE	FALSE	0	0.0993
O14976_K733	0.117546	Negative	2	FALSE	FALSE	0	0	FALSE	FALSE	0.0360286	0.107037	0.433936	0.438259	1311	FALSE	FALSE	0	0.1331
Q8IYA6_K582	0.117537	Negative	1	FALSE	FALSE	0	2	FALSE	FALSE	0.00958421	0.931333	0.0684529	0.747763	745	FALSE	FALSE	1	0.0652
Q9P2F8_K1455	0.117535	Negative	2	FALSE	FALSE	0	0	FALSE	FALSE	0.235641	0.610962	0.382068	0.555809	1722	FALSE	FALSE	1	0.1064
Q13797_K1033	0.117535	Negative	1	FALSE	FALSE	0	0	FALSE	FALSE	0.803057	0.0921091	0.899096	0.577344	1035	FALSE	FALSE	0	0.1192
P25054_K398	0.117533	Negative	3	FALSE	FALSE	0	1	FALSE	FALSE	0.00748775	0.921896	0.0777367	0.637445	2843	FALSE	FALSE	0	0.186
O94822_K806	0.117531	Negative	3	FALSE	FALSE	0	0	FALSE	FALSE	0.0459813	0.465872	0.527377	0.484878	1766	FALSE	FALSE	0	0.0776
Q9NSV4_K514	0.117529	Negative	2	FALSE	FALSE	0	0	FALSE	FALSE	0.0336073	0.956982	0.0420732	0.570534	1193	FALSE	FALSE	2	0.0715
P28749_K137	0.117512	Negative	3	FALSE	FALSE	0	0	FALSE	FALSE	0.00205211	0.923422	0.0753842	0.525698	1068	TRUE	FALSE	0	0.0685
Q05823_K294	0.11751	Negative	2	FALSE	FALSE	0	0	FALSE	FALSE	0.00389608	0.935791	0.0640631	0.67509	741	FALSE	FALSE	1	0.0691
Q9NXF1_K477	0.117494	Negative	3	FALSE	FALSE	0	0	FALSE	FALSE	0.00581616	0.976008	0.0238402	0.616019	929	FALSE	FALSE	0	0.0867
Q63HM2_K424	0.117477	Negative		FALSE	FALSE	0	0	FALSE	FALSE	0.0613154	0.293432	0.699159	0.663413	1172	FALSE	FALSE	0	0.0732
Q68DQ2_K640	0.117464	Negative		FALSE	FALSE	0	0	FALSE	FALSE	0.343063	0.17684	0.752376	0.57443	2970	FALSE	FALSE	1	0.0995
Q9BXW9_K569	0.117462	Negative	3	FALSE	FALSE	0	0	FALSE	FALSE	0.00464772	0.982528	0.0172855	0.518484	1451	FALSE	FALSE	1	0.0665
Q9C099_K852	0.117461	Negative	2	FALSE	FALSE	0	0	FALSE	FALSE	0.057349	0.880953	0.11865	0.598552	1032	FALSE	FALSE	1	0.0817
Q9BY89_K812	0.117454	Negative	2	FALSE	FALSE	0	0	FALSE	FALSE	0.903048	0.014231	0.959496	0.586213	1806	FALSE	FALSE	0	0.0842
Q13535_K829	0.117452	Negative	2	FALSE	TRUE	0	0	FALSE	FALSE	0.0358828	0.935373	0.0634414	0.364363	2644	FALSE	FALSE	0	0.0709
Q86WI3_K725	0.117442	Negative	2	FALSE	FALSE	0	0	FALSE	FALSE	0.001984	0.00170244	0.988267	0.512712	1866	FALSE	FALSE	2	0.0725
Q16849_K447	0.11744	Negative	1	FALSE	FALSE	0	0	FALSE	FALSE	0.987171	0.00129444	0.995948	0.658724	979	FALSE	FALSE	0	0.1013
Q86SR1_K305	0.117439	Negative	2	FALSE	FALSE	0	0	FALSE	FALSE	0.0159885	0.591594	0.407462	0.67677	603	FALSE	FALSE	0	0.0716
Q5T011_K2627	0.117438	Negative	3	FALSE	FALSE	0	0	FALSE	FALSE	0.684497	0.181698	0.786801	0.609792	3432	FALSE	FALSE	0	0.1112
Q8N4C6_K1716	0.117428	Negative	2	FALSE	FALSE	0	0	FALSE	FALSE	0.0254586	0.965239	0.0345544	0.469699	2090	FALSE	FALSE	1	0.1564
Q8TD19_K933	0.117424	Negative	1	FALSE	FALSE	0	0	FALSE	FALSE	0.873792	0.073446	0.92485	0.624256	979	FALSE	FALSE	1	0.0673
Q13620_K438	0.117422	Negative	2	FALSE	FALSE	0	0	FALSE	FALSE	0.00524285	0.891406	0.10791	0.597337	913	FALSE	FALSE	0	0.1376
Q9UBZ9_K870	0.117416	Negative	2	FALSE	FALSE	0	0	FALSE	FALSE	0.604772	0.297186	0.676743	0.539033	1251	FALSE	FALSE	0	0.0735
O00115_K104	0.117402	Negative	1	FALSE	FALSE	0	0	FALSE	FALSE	0.164007	0.155212	0.795277	0.68344	360	FALSE	FALSE	0	0.0674
O15031_K318	0.117401	Negative	1	FALSE	FALSE	0	0	TRUE	FALSE	0.00150847	0.992302	0.00758889	0.49423	1838	FALSE	FALSE	0	0.072
Q5SVZ6_K1011	0.117395	Negative	1	FALSE	TRUE	0	0	FALSE	FALSE	0.0120714	0.97473	0.0248466	0.507349	1142	FALSE	FALSE	1	0.0684
Q68CZ6_K326	0.117388	Negative	1	FALSE	FALSE	0	0	FALSE	FALSE	0.0195998	0.961847	0.0377734	0.63451	603	FALSE	FALSE	2	0.0815
Q07954_K1694	0.117388	Negative	4	FALSE	FALSE	0	0	FALSE	FALSE	0.0011914	0.000321118	0.627997	0.382082	4544	FALSE	FALSE	0	0.1179
Q9UL54_K722	0.117373	Negative	2	FALSE	FALSE	0	0	FALSE	FALSE	0.0167663	0.956756	0.0428548	0.544694	1235	FALSE	FALSE	1	0.096
Q8IY17_K1232	0.117372	Negative	2	FALSE	FALSE	0	0	FALSE	FALSE	0.027758	0.0902	0.862603	0.52753	1375	FALSE	FALSE	0	0.0908
Q7Z3U7_K45	0.117365	Negative	3	FALSE	FALSE	0	0	FALSE	FALSE	0.00655488	0.981677	0.0181363	0.504488	1717	FALSE	FALSE	0	0.133
O00635_K75	0.117362	Negative	1	FALSE	FALSE	0	0	FALSE	FALSE	0.00147414	0.813913	0.171107	0.516043	465	FALSE	FALSE	1	0.0751
Q14008_K1774	0.117358	Negative	3	FALSE	FALSE	0	0	FALSE	FALSE	0.0120153	0.806713	0.187806	0.529458	2032	FALSE	FALSE	1	0.0936
Q12899_K169	0.117355	Negative	1	FALSE	FALSE	0	0	FALSE	FALSE	0.0431574	0.784065	0.215251	0.647768	539	FALSE	FALSE	2	0.0704
Q96SN8_K462	0.117333	Negative	2	FALSE	FALSE	0	0	FALSE	FALSE	0.0733944	0.91015	0.0894662	0.575192	1893	FALSE	FALSE	5	0.0866
Q92608_K157	0.117325	Negative		FALSE	FALSE	0	0	FALSE	FALSE	0.0122049	0.723642	0.255132	0.459909	1830	FALSE	FALSE	1	0.0745
O15440_K78	0.117318	Negative	2	FALSE	FALSE	0	0	FALSE	FALSE	0.904082	0.0274681	0.965875	0.604667	1437	FALSE	FALSE	0	0.0666
P15924_K2484	0.117318	Negative	1	FALSE	FALSE	0	0	FALSE	TRUE	0.0118167	0.944763	0.0549563	0.720227	2871	FALSE	FALSE	2	0.0652
Q07075_K305	0.117312	Negative	1	FALSE	FALSE	0	0	FALSE	FALSE	0.00506199	9.01005e-05	0.982737	0.289602	957	FALSE	FALSE	0	0.1011
Q8NHX9_K321	0.117308	Negative	2	FALSE	FALSE	0	0	FALSE	FALSE	0.0113609	0.954969	0.0434967	0.508324	752	FALSE	FALSE	0	0.0961
Q5U5R9_K141	0.117299	Negative		FALSE	FALSE	0	0	FALSE	FALSE	0.00943037	0.982135	0.0176635	0.526085	776	FALSE	FALSE	0	0.0707
O75592_K2973	0.117291	Negative		FALSE	FALSE	0	0	FALSE	FALSE	0.575629	0.0122442	0.934325	0.622983	4678	FALSE	FALSE	1	0.1622
Q96PQ7_K436	0.11729	Negative	2	FALSE	FALSE	0	0	FALSE	FALSE	0.00339701	0.994642	0.00519724	0.558824	755	FALSE	FALSE	0	0.1129
Q14202_K645	0.11729	Negative	2	FALSE	FALSE	0	0	FALSE	FALSE	0.00195042	0.000578658	0.0648007	0.47282	1370	FALSE	FALSE	1	0.1528
O95361_K264	0.117279	Negative	2	FALSE	FALSE	0	0	FALSE	FALSE	0.00341625	0.993308	0.00666604	0.564086	564	FALSE	FALSE	0	0.0808
Q9ULQ1_K717	0.117271	Negative	2	FALSE	FALSE	0	0	FALSE	FALSE	0.430347	0.462591	0.53443	0.550206	816	FALSE	FALSE	0	0.0662
P16591_K381	0.117251	Negative	1	FALSE	FALSE	0	0	FALSE	FALSE	0.0646553	0.930682	0.0689037	0.25166	822	FALSE	FALSE	1	0.0972
Q9H792_K1017	0.117247	Negative	2	FALSE	FALSE	0	0	FALSE	FALSE	0.943831	0.0242275	0.969397	0.641949	1746	FALSE	FALSE	0	0.0841
O14682_K370	0.117247	Negative	2	FALSE	FALSE	0	0	FALSE	FALSE	0.000399389	2.23781e-05	0.00975955	0.587923	589	FALSE	FALSE	0	0.0998
Q9UKA2_K371	0.117245	Negative	2	FALSE	FALSE	0	0	FALSE	FALSE	0.00121301	0.972778	0.0269924	0.649072	621	TRUE	FALSE	0	0.0832
Q9HCD6_K218	0.117244	Negative	1	FALSE	FALSE	0	0	FALSE	FALSE	0.935632	0.0231983	0.971125	0.563632	1990	FALSE	FALSE	2	0.0939
P24043_K3027	0.117225	Negative	2	FALSE	FALSE	0	0	TRUE	FALSE	0.000888248	6.19039e-05	0.00449312	0.406052	3122	FALSE	FALSE	0	0.072
Q8N612_K132	0.117221	Negative	2	FALSE	FALSE	0	0	FALSE	FALSE	0.000874488	0.996776	0.00304293	0.364372	972	FALSE	FALSE	0	0.0973
P42695_K148	0.117207	Negative	2	FALSE	FALSE	0	0	FALSE	FALSE	0.0286482	0.734597	0.263186	0.466694	1498	FALSE	FALSE	1	0.0807
Q9NYA4_K882	0.117205	Negative	1	FALSE	FALSE	0	2	FALSE	FALSE	0.469863	0.0140626	0.913483	0.604087	1195	FALSE	FALSE	0	0.0745
O94822_K744	0.117199	Negative	2	FALSE	FALSE	0	0	FALSE	FALSE	0.0132141	0.931029	0.0662788	0.306536	1766	FALSE	FALSE	1	0.0967
Q6ZSC3_K262	0.117196	Negative	1	FALSE	FALSE	0	0	FALSE	FALSE	0.00865183	0.00361982	0.307144	0.378351	357	FALSE	FALSE	0	0.077
Q13614_K598	0.117187	Negative	2	FALSE	FALSE	0	0	FALSE	FALSE	0.0635482	0.947958	0.0514113	0.532525	643	FALSE	FALSE	0	0.0847
Q9H3G5_K36	0.117186	Negative	1	FALSE	FALSE	0	0	FALSE	FALSE	0.631034	0.0131115	0.939361	0.679168	476	FALSE	FALSE	0	0.0676
Q9BPX3_K879	0.11718	Negative	2	FALSE	FALSE	0	0	FALSE	FALSE	0.118427	0.00186152	0.987281	0.722339	1015	FALSE	FALSE	0	0.0773
Q8TEK3_K569	0.117175	Negative	3	FALSE	FALSE	0	0	FALSE	FALSE	0.00680441	0.986501	0.0132146	0.582393	1537	FALSE	FALSE	0	0.1339
Q5T2S8_K519	0.117175	Negative	2	FALSE	FALSE	0	0	FALSE	FALSE	0.000703348	0.988894	0.0109254	0.2133	1044	FALSE	FALSE	0	0.0825
Q15652_K700	0.117175	Negative	2	FALSE	FALSE	0	0	FALSE	FALSE	0.614269	0.0140648	0.925111	0.588659	2540	FALSE	FALSE	1	0.1093
O14939_K909	0.117165	Negative	2	FALSE	FALSE	0	0	FALSE	FALSE	0.00906593	0.413216	0.492543	0.413856	933	FALSE	FALSE	0	0.0699
O95071_K1241	0.117164	Negative	3	FALSE	FALSE	0	0	FALSE	FALSE	0.00823923	0.644583	0.335173	0.413788	2799	FALSE	FALSE	1	0.0951
Q07864_K2223	0.117163	Negative	3	FALSE	FALSE	0	0	FALSE	FALSE	0.0498566	0.14679	0.850808	0.675286	2286	FALSE	FALSE	1	0.0823
A8K8P3_K952	0.117161	Negative	2	FALSE	FALSE	0	0	FALSE	FALSE	0.884588	0.00535566	0.965195	0.701413	1242	FALSE	FALSE	0	0.0705
P42694_K913	0.117157	Negative	2	FALSE	FALSE	0	0	FALSE	FALSE	0.0443345	0.0597894	0.804532	0.590135	1942	FALSE	FALSE	0	0.1667
Q86VI3_K490	0.117148	Negative	2	FALSE	TRUE	0	0	FALSE	FALSE	0.00557191	0.984126	0.0156826	0.572338	1631	FALSE	FALSE	0	0.0636
O95613_K952	0.117147	Negative	2	FALSE	FALSE	1	2	FALSE	FALSE	0.0085071	0.990788	0.00917165	0.513405	3336	FALSE	FALSE	1	0.0791
P21359_K206	0.117146	Negative	3	FALSE	FALSE	0	0	FALSE	FALSE	0.0297303	0.780122	0.216887	0.570813	2839	FALSE	FALSE	0	0.2333
P51648_K149	0.117143	Negative	2	FALSE	FALSE	0	0	FALSE	FALSE	0.000977687	0.97706	0.0228031	0.634337	485	FALSE	FALSE	0	0.0776
Q96Q89_K983	0.117118	Negative	2	FALSE	FALSE	0	0	FALSE	FALSE	0.244045	0.663697	0.334426	0.570018	1820	FALSE	FALSE	2	0.0938
Q8TEM1_K1735	0.1171	Negative	2	FALSE	FALSE	0	0	FALSE	FALSE	0.0188993	0.0177841	0.696412	0.566585	1887	FALSE	FALSE	2	0.0846
Q9ULJ1_K101	0.117098	Negative	2	FALSE	FALSE	0	0	FALSE	FALSE	0.0537036	0.923239	0.0763804	0.555015	636	FALSE	FALSE	0	0.085
Q5VZ89_K717	0.117097	Negative	4	FALSE	FALSE	0	0	FALSE	FALSE	0.0981486	0.625998	0.368611	0.645579	1909	FALSE	FALSE	0	0.0774
Q5K651_K337	0.117096	Negative	2	FALSE	FALSE	0	0	FALSE	FALSE	0.0431068	0.116836	0.816789	0.589716	1589	FALSE	FALSE	1	0.077
Q8IWI9_K720	0.117094	Negative	1	FALSE	TRUE	0	0	FALSE	FALSE	0.102533	0.459919	0.50798	0.409955	3065	FALSE	FALSE	1	0.0889
P48200_K685	0.11709	Negative	2	FALSE	FALSE	0	0	FALSE	FALSE	0.012084	0.887123	0.111374	0.584841	963	FALSE	FALSE	1	0.0718
P28715_K952	0.117086	Negative	2	FALSE	FALSE	0	0	FALSE	FALSE	0.0142184	0.00163508	0.979421	0.662427	1186	FALSE	FALSE	0	0.0794
Q8TE76_K213	0.117056	Negative	2	FALSE	FALSE	0	0	FALSE	FALSE	0.00719907	0.287913	0.704939	0.685904	937	FALSE	FALSE	0	0.0862
P55011_K463	0.117047	Negative	2	FALSE	FALSE	0	0	FALSE	FALSE	0.0193711	0.0351476	0.739415	0.375528	1212	FALSE	FALSE	0	0.0716
Q9Y4A5_K3362	0.117044	Negative	3	FALSE	FALSE	0	0	FALSE	FALSE	0.22364	0.116681	0.8437	0.601704	3859	FALSE	FALSE	2	0.0853
Q8NA19_K471	0.117043	Negative	1	FALSE	FALSE	0	0	FALSE	FALSE	0.619337	0.0539223	0.914048	0.618016	623	FALSE	FALSE	0	0.083
P53634_K332	0.11703	Negative	1	FALSE	FALSE	0	0	FALSE	FALSE	0.0114942	0.0062472	0.847846	0.62883	463	FALSE	FALSE	1	0.0668
Q13085_K2268	0.117029	Negative	2	FALSE	TRUE	0	0	FALSE	FALSE	0.0737793	0.54919	0.447568	0.601595	2346	FALSE	FALSE	0	0.0757
Q9NR48_K732	0.11702	Negative	2	FALSE	FALSE	0	0	FALSE	FALSE	0.817805	0.0462791	0.946585	0.652501	2969	FALSE	FALSE	2	0.1002
Q14517_K3200	0.117017	Negative	2	FALSE	FALSE	0	0	TRUE	FALSE	0.00250976	0.000175065	0.00306287	0.237869	4588	FALSE	FALSE	0	0.0805
P51957_K717	0.117013	Negative	1	FALSE	FALSE	0	0	FALSE	FALSE	0.624578	0.192175	0.800598	0.626275	841	FALSE	FALSE	1	0.0714
Q9UK96_K83	0.117011	Negative	2	FALSE	FALSE	0	0	FALSE	FALSE	0.00801118	0.443869	0.522384	0.401101	956	FALSE	FALSE	0	0.0697
O60281_K2428	0.116986	Negative	2	FALSE	FALSE	0	0	FALSE	FALSE	0.291271	0.251202	0.656753	0.490248	2723	FALSE	FALSE	2	0.103
Q96QE3_K969	0.116985	Negative	3	FALSE	FALSE	0	0	FALSE	FALSE	0.103415	0.707159	0.290162	0.56276	1844	FALSE	FALSE	1	0.0781
Q8TBY9_K570	0.116984	Negative	2	FALSE	FALSE	0	0	FALSE	FALSE	0.0142959	0.0703933	0.889624	0.571821	1149	FALSE	FALSE	0	0.0769
Q460N5_K1400	0.116981	Negative	1	FALSE	FALSE	0	0	FALSE	FALSE	0.759262	0.276308	0.721431	0.501427	1801	FALSE	FALSE	3	0.0735
P06400_K294	0.116979	Negative	2	FALSE	FALSE	0	0	FALSE	FALSE	0.00436727	0.907563	0.0910582	0.602146	928	TRUE	FALSE	1	0.0769
Q8IZD2_K748	0.116978	Negative	2	FALSE	FALSE	0	0	FALSE	FALSE	0.870061	0.00248139	0.994528	0.622774	1858	FALSE	FALSE	0	0.0899
Q9BYX2_K900	0.11697	Negative	1	FALSE	FALSE	0	0	FALSE	FALSE	0.135578	0.847301	0.1519	0.498786	928	TRUE	FALSE	1	0.0932
Q6P996_K437	0.116935	Negative	2	FALSE	FALSE	0	0	FALSE	FALSE	0.00244798	0.957254	0.0423356	0.40216	788	FALSE	FALSE	0	0.0785
Q99996_K1430	0.116934	Negative	1	FALSE	TRUE	0	1	FALSE	FALSE	0.352606	0.618443	0.37679	0.52452	3907	FALSE	FALSE	1	0.0834
Q14789_K843	0.116934	Negative	2	FALSE	TRUE	0	0	FALSE	FALSE	0.173409	0.770771	0.228507	0.511978	3259	FALSE	FALSE	0	0.1035
Q15646_K52	0.116922	Negative	1	FALSE	FALSE	0	0	FALSE	FALSE	0.684682	0.0403918	0.93211	0.682375	514	FALSE	FALSE	0	0.07
Q8TD26_K2021	0.11692	Negative	2	FALSE	FALSE	0	0	FALSE	FALSE	0.90545	0.0147698	0.967515	0.545637	2715	FALSE	FALSE	0	0.1115
Q9Y4K0_K320	0.116918	Negative	1	FALSE	FALSE	0	0	FALSE	FALSE	0.110378	0.00366238	0.934773	0.515852	774	FALSE	FALSE	1	0.0808
Q9NX02_K138	0.116916	Negative	1	FALSE	FALSE	0	0	FALSE	FALSE	0.298733	0.267432	0.703859	0.431831	1062	FALSE	FALSE	2	0.0717
Q93084_K573	0.116914	Negative	1	FALSE	FALSE	0	3	FALSE	FALSE	0.0727064	0.618587	0.379011	0.591343	999	FALSE	FALSE	0	0.0705
Q3L8U1_K1350	0.116911	Negative	2	FALSE	TRUE	0	0	FALSE	FALSE	0.0278595	0.950891	0.0484205	0.621689	2897	FALSE	FALSE	1	0.1065
P83436_K68	0.116909	Negative	2	FALSE	FALSE	0	0	FALSE	FALSE	0.0110529	0.960492	0.0389582	0.559985	770	TRUE	FALSE	1	0.059
Q9C091_K626	0.116892	Negative	3	FALSE	FALSE	0	0	FALSE	FALSE	0.0775418	0.835482	0.162581	0.501788	1923	FALSE	FALSE	1	0.0805
Q6ZT12_K644	0.116887	Negative		FALSE	FALSE	0	0	FALSE	FALSE	0.000926809	0.967377	0.0324411	0.200887	1888	FALSE	FALSE	0	0.0871
Q8N865_K310	0.116886	Negative	1	FALSE	FALSE	0	0	FALSE	FALSE	0.0857845	0.475353	0.506971	0.575403	590	FALSE	FALSE	0	0.1116
Q9UKL3_K1106	0.11688	Negative		FALSE	FALSE	0	0	FALSE	FALSE	0.016771	0.8969	0.102487	0.296681	1982	FALSE	FALSE	0	0.1133
Q96B26_K271	0.116873	Negative	1	FALSE	FALSE	0	0	FALSE	FALSE	0.0361677	0.785801	0.213982	0.721705	276	FALSE	FALSE	0	0.0731
Q658Y4_K69	0.116872	Negative	3	FALSE	FALSE	0	0	FALSE	FALSE	0.00638619	0.965832	0.0336479	0.581763	838	FALSE	FALSE	0	0.0689
P46940_K354	0.116861	Negative	2	FALSE	FALSE	0	0	FALSE	FALSE	0.0277179	0.936313	0.0633753	0.209416	1657	FALSE	FALSE	2	0.0642
Q14517_K341	0.116858	Negative	2	FALSE	TRUE	0	0	FALSE	FALSE	0.0111266	0.000854518	0.971748	0.581167	4588	FALSE	FALSE	1	0.0748
Q8NB46_K205	0.116858	Negative	2	FALSE	FALSE	0	0	FALSE	FALSE	0.00296946	0.0285005	0.971203	0.45839	1076	FALSE	FALSE	0	0.0702
Q5VT06_K920	0.116854	Negative	2	FALSE	FALSE	0	0	FALSE	FALSE	0.617713	0.0598914	0.916589	0.587145	3117	FALSE	FALSE	2	0.0936
O00443_K392	0.11685	Negative	2	FALSE	FALSE	0	0	FALSE	FALSE	0.0446402	0.773191	0.224559	0.258444	1686	FALSE	FALSE	2	0.0654
O15534_K584	0.11685	Negative	1	FALSE	FALSE	0	0	FALSE	FALSE	0.985506	0.00248876	0.988386	0.677272	1290	FALSE	FALSE	2	0.0711
Q96NH3_K187	0.116826	Negative	3	FALSE	FALSE	0	0	FALSE	FALSE	0.00303946	0.988422	0.0115189	0.421773	1257	FALSE	FALSE	0	0.0788
Q14683_K768	0.116803	Negative	3	FALSE	FALSE	0	0	FALSE	FALSE	0.011433	0.957365	0.0424327	0.531494	1233	FALSE	FALSE	0	0.0958
Q9P2E3_K1671	0.116801	Negative	2	FALSE	FALSE	0	0	FALSE	FALSE	0.0394916	0.762357	0.234889	0.324942	1918	FALSE	FALSE	1	0.0985
Q9C0D2_K1745	0.116785	Negative	2	FALSE	FALSE	0	0	FALSE	FALSE	0.432512	0.465448	0.532492	0.527368	2601	FALSE	FALSE	2	0.0968
P42694_K512	0.116779	Negative	2	FALSE	TRUE	0	0	FALSE	FALSE	0.00323259	0.0014764	0.171774	0.447313	1942	FALSE	FALSE	0	0.0832
P21359_K662	0.116779	Negative	2	FALSE	FALSE	0	0	FALSE	FALSE	0.971222	0.00526661	0.992554	0.633268	2839	FALSE	FALSE	1	0.0825
Q9P1Y6_K413	0.116761	Negative	2	FALSE	FALSE	0	0	FALSE	FALSE	0.721518	0.0024123	0.938966	0.560824	1649	FALSE	FALSE	0	0.0779
Q149N8_K887	0.116759	Negative	3	FALSE	FALSE	0	0	FALSE	FALSE	0.0163756	0.041162	0.956872	0.683518	1683	FALSE	FALSE	0	0.072
Q6AI12_K65	0.116759	Negative	2	FALSE	FALSE	0	0	FALSE	FALSE	0.0015051	0.946846	0.0531135	0.755443	368	FALSE	FALSE	0	0.0706
Q14C86_K36	0.116755	Negative	2	FALSE	FALSE	0	0	FALSE	FALSE	0.00460348	0.983355	0.0164118	0.552865	1478	TRUE	FALSE	1	0.1116
Q14690_K1647	0.116754	Negative	3	FALSE	FALSE	0	0	FALSE	FALSE	0.0087489	0.692603	0.306852	0.596258	1871	TRUE	FALSE	0	0.1061
Q9Y490_K58	0.11675	Negative	2	FALSE	FALSE	0	0	FALSE	FALSE	0.0132282	0.0613898	0.840227	0.529264	2541	FALSE	FALSE	0	0.1804
Q14524_K1479	0.116745	Negative		FALSE	FALSE	0	0	FALSE	FALSE	0.0537214	0.759962	0.236274	0.548524	2016	FALSE	FALSE	0	0.1677
O15020_K1423	0.116742	Negative	4	FALSE	FALSE	0	0	FALSE	FALSE	0.00123672	0.99485	0.00509915	0.643099	2390	FALSE	FALSE	0	0.1504
Q15813_K394	0.116733	Negative	1	FALSE	FALSE	0	0	FALSE	FALSE	0.0406178	0.808074	0.190921	0.495531	527	FALSE	FALSE	1	0.0805
Q6N021_K889	0.11671	Negative	2	FALSE	FALSE	0	0	FALSE	FALSE	0.906864	0.0788497	0.919066	0.584567	2002	FALSE	FALSE	0	0.0917
A6NHR9_K905	0.1167	Negative	3	FALSE	FALSE	0	0	FALSE	FALSE	0.00659082	0.00317927	0.0467178	0.365227	2005	FALSE	FALSE	2	0.0806
O15013_K738	0.116697	Negative	2	FALSE	FALSE	0	0	FALSE	FALSE	0.414594	0.00312179	0.969953	0.649044	1369	FALSE	FALSE	0	0.1034
Q9P2G9_K392	0.116692	Negative	2	FALSE	FALSE	0	0	FALSE	FALSE	0.0028318	0.000279687	0.169705	0.579038	620	FALSE	FALSE	0	0.084
P26640_K907	0.116689	Negative	3	FALSE	FALSE	0	0	FALSE	FALSE	0.0310014	0.867144	0.132025	0.553013	1264	TRUE	FALSE	0	0.0768
Q9UHB7_K1121	0.116676	Negative	3	FALSE	FALSE	0	0	FALSE	FALSE	0.00246501	0.986223	0.0136295	0.487902	1163	FALSE	FALSE	0	0.0831
Q8TEP8_K1521	0.116675	Negative	3	FALSE	FALSE	0	0	FALSE	FALSE	0.0012681	0.000392033	0.0122514	0.277186	2537	FALSE	FALSE	1	0.1163
O15360_K1297	0.116671	Negative	2	FALSE	FALSE	0	0	FALSE	FALSE	0.0182301	0.474146	0.523221	0.60935	1455	FALSE	FALSE	1	0.0804
O43379_K1104	0.116656	Negative	2	FALSE	FALSE	0	0	FALSE	FALSE	0.122071	0.501619	0.467583	0.504178	1518	FALSE	FALSE	1	0.0748
Q86VV8_K603	0.116647	Negative	3	FALSE	FALSE	0	0	FALSE	FALSE	0.00408716	0.398031	0.596944	0.493847	2226	FALSE	FALSE	0	0.0943
Q99615_K268	0.116643	Negative	1	FALSE	FALSE	0	0	FALSE	FALSE	0.0207399	0.95325	0.0466801	0.77074	494	TRUE	FALSE	1	0.094
Q92576_K776	0.116637	Negative	2	FALSE	FALSE	0	0	FALSE	FALSE	0.902275	0.0199894	0.972503	0.621663	2039	FALSE	FALSE	0	0.0955
Q49A88_K563	0.116636	Negative	2	FALSE	FALSE	0	0	FALSE	FALSE	0.0498485	0.948734	0.051052	0.579805	953	TRUE	FALSE	1	0.0748
Q5JWR5_K53	0.11663	Negative		FALSE	FALSE	0	0	FALSE	FALSE	0.0246754	0.293038	0.675786	0.60111	2465	FALSE	FALSE	1	0.1069
Q8N3U4_K147	0.116626	Negative	3	FALSE	FALSE	0	0	FALSE	FALSE	0.0105063	0.973729	0.0254291	0.442463	1231	FALSE	FALSE	0	0.0791
Q9H1H9_K747	0.116624	Negative	2	FALSE	FALSE	0	0	FALSE	FALSE	0.0144081	0.745829	0.142867	0.362222	1805	FALSE	FALSE	0	0.187
Q9Y2L5_K497	0.116618	Negative	3	FALSE	FALSE	0	0	FALSE	FALSE	0.0225997	0.0614331	0.937134	0.745537	1435	FALSE	FALSE	0	0.0683
Q5VYK3_K1497	0.116618	Negative		FALSE	FALSE	0	0	FALSE	FALSE	0.420257	0.128515	0.866355	0.598205	1845	FALSE	FALSE	0	0.0863
Q9BTW9_K1070	0.116613	Negative	3	FALSE	FALSE	0	0	FALSE	FALSE	0.00109475	0.99837	0.00157026	0.454694	1192	FALSE	FALSE	0	0.0802
Q9BS91_K84	0.116613	Negative	1	FALSE	FALSE	0	0	FALSE	FALSE	0.505879	0.176749	0.811303	0.587843	424	FALSE	FALSE	0	0.0563
Q8TEQ6_K524	0.116593	Negative	3	FALSE	FALSE	0	0	FALSE	FALSE	0.00382862	0.946627	0.0522966	0.586707	1508	FALSE	FALSE	1	0.0793
Q96Q89_K594	0.116581	Negative	2	FALSE	FALSE	0	0	FALSE	FALSE	0.0353013	0.952577	0.0471315	0.496787	1820	FALSE	FALSE	1	0.1329
Q9H267_K284	0.116578	Negative	2	FALSE	FALSE	0	0	FALSE	FALSE	0.023576	0.712374	0.282236	0.675924	617	FALSE	FALSE	0	0.0834
Q03164_K439	0.116572	Negative	2	FALSE	FALSE	0	0	FALSE	FALSE	0.85098	0.025501	0.955943	0.639801	3969	FALSE	FALSE	2	0.1351
P24928_K918	0.116567	Negative		FALSE	FALSE	0	0	FALSE	FALSE	0.0114122	0.859427	0.138359	0.680176	1970	FALSE	FALSE	3	0.0909
Q15034_K542	0.116563	Negative	2	FALSE	FALSE	0	0	FALSE	FALSE	0.00792251	0.977028	0.0224777	0.498348	1050	TRUE	FALSE	0	0.1169
O94762_K429	0.116561	Negative	2	FALSE	FALSE	0	0	FALSE	FALSE	0.0218064	0.0203	0.967442	0.637356	991	FALSE	FALSE	0	0.0654
Q7Z3T8_K1011	0.116561	Negative	1	FALSE	FALSE	0	2	FALSE	FALSE	0.0616436	0.182252	0.71913	0.570841	1539	FALSE	FALSE	1	0.0854
Q96T51_K106	0.116561	Negative	2	FALSE	FALSE	0	0	FALSE	FALSE	0.390446	0.313161	0.6824	0.626275	708	FALSE	FALSE	0	0.0616
Q02224_K580	0.116555	Negative	1	FALSE	TRUE	0	1	FALSE	FALSE	0.0846571	0.878912	0.120799	0.506428	2701	FALSE	FALSE	0	0.1364
Q86YA3_K1461	0.116543	Negative	2	FALSE	FALSE	0	0	FALSE	FALSE	0.0188381	0.012516	0.714398	0.450549	2104	FALSE	FALSE	2	0.0877
Q6ZS11_K165	0.116541	Negative	1	FALSE	FALSE	0	0	FALSE	FALSE	0.0470238	0.0141202	0.539492	0.395388	566	FALSE	FALSE	0	0.0832
Q15646_K102	0.116538	Negative	1	FALSE	FALSE	0	0	FALSE	FALSE	0.000746934	0.996122	0.00385599	0.420939	514	TRUE	FALSE	0	0.0658
Q7Z7L7_K402	0.116535	Negative	2	FALSE	FALSE	0	0	FALSE	FALSE	0.00171439	0.864494	0.135172	0.492979	766	FALSE	FALSE	0	0.0829
Q7RTR2_K664	0.116523	Negative	1	FALSE	FALSE	0	0	FALSE	FALSE	0.00353923	0.00382193	0.995445	0.819984	1065	FALSE	FALSE	1	0.1319
Q9Y2W6_K479	0.116522	Negative	1	FALSE	FALSE	0	0	FALSE	FALSE	0.0418755	0.00159894	0.205563	0.5909	561	FALSE	FALSE	2	0.0904
Q96QE3_K392	0.116516	Negative	2	FALSE	FALSE	0	0	FALSE	FALSE	0.783581	0.00423689	0.977618	0.575549	1844	FALSE	FALSE	0	0.0877
Q709C8_K2095	0.116505	Negative	1	FALSE	TRUE	0	0	FALSE	FALSE	0.939284	0.00783386	0.984171	0.668506	3753	FALSE	FALSE	1	0.0816
O60333_K999	0.116505	Negative	2	FALSE	FALSE	0	0	FALSE	FALSE	0.00360547	0.0283796	0.966457	0.516682	1816	FALSE	FALSE	0	0.1114
Q92878_K1301	0.116492	Negative	3	FALSE	FALSE	0	0	FALSE	FALSE	0.00934622	0.000104856	0.0531489	0.620778	1312	TRUE	FALSE	1	0.077
Q6UWM7_K496	0.116492	Negative	2	FALSE	FALSE	0	0	FALSE	FALSE	0.0021993	0.994552	0.0053924	0.546671	567	FALSE	FALSE	0	0.0764
P55265_K712	0.116483	Negative	1	FALSE	FALSE	0	0	FALSE	FALSE	0.357471	0.0714593	0.893713	0.596911	1226	FALSE	FALSE	3	0.0728
Q9NP87_K249	0.116483	Negative		FALSE	FALSE	0	0	FALSE	FALSE	0.00328031	0.98581	0.01415	0.717046	494	FALSE	FALSE	0	0.0629
A6NDI0_K143	0.116472	Negative	1	FALSE	FALSE	0	0	FALSE	FALSE	0.0474956	0.889094	0.109078	0.410445	452	FALSE	FALSE	0	0.0948
Q8IZH2_K586	0.11645	Negative	2	FALSE	FALSE	0	0	FALSE	FALSE	0.00847068	0.00409164	0.994908	0.533559	1706	FALSE	FALSE	1	0.0775
Q9BYW2_K899	0.116437	Negative	1	FALSE	TRUE	0	0	FALSE	FALSE	0.267193	0.164891	0.730858	0.575217	2564	FALSE	FALSE	1	0.0746
O60645_K73	0.116427	Negative	2	FALSE	FALSE	0	0	FALSE	FALSE	0.0078483	0.986592	0.0132611	0.548486	745	TRUE	FALSE	0	0.0824
O00443_K394	0.116425	Negative	1	FALSE	TRUE	0	0	FALSE	FALSE	0.0427929	0.526501	0.470604	0.511382	1686	FALSE	FALSE	1	0.0653
Q86XP1_K532	0.116422	Negative	2	FALSE	FALSE	0	0	FALSE	FALSE	0.176594	0.581174	0.417301	0.618832	1220	FALSE	FALSE	1	0.0742
Q8NAB2_K25	0.116415	Negative	1	FALSE	FALSE	0	0	FALSE	FALSE	0.790666	0.0717654	0.909144	0.648053	612	FALSE	FALSE	0	0.0702
Q3B820_K37	0.116414	Negative	1	FALSE	FALSE	0	0	FALSE	FALSE	0.738844	0.267393	0.730672	0.577706	660	FALSE	FALSE	0	0.0785
Q03936_K92	0.116391	Negative	1	FALSE	FALSE	0	0	FALSE	FALSE	0.0933233	0.0330769	0.857988	0.601331	586	FALSE	FALSE	1	0.0753
P24928_K1018	0.116375	Negative		FALSE	FALSE	0	0	FALSE	FALSE	0.00766426	0.418067	0.572761	0.658929	1970	FALSE	FALSE	3	0.0658
Q8N1I0_K603	0.116363	Negative	3	FALSE	FALSE	0	0	FALSE	FALSE	0.0095545	0.915922	0.0833662	0.470365	1966	FALSE	FALSE	1	0.0825
Q5VT06_K2968	0.116362	Negative	1	FALSE	TRUE	0	0	FALSE	FALSE	0.0285488	0.853255	0.144771	0.355319	3117	FALSE	FALSE	2	0.0937
Q92766_K566	0.116358	Negative	2	FALSE	FALSE	0	0	FALSE	FALSE	0.972297	0.0103816	0.987407	0.645792	1687	FALSE	FALSE	0	0.0781
Q9NVH0_K270	0.116357	Negative	1	FALSE	FALSE	0	0	FALSE	FALSE	0.841956	0.0506202	0.945597	0.642896	621	FALSE	FALSE	0	0.0662
P16278_K399	0.116353	Negative	2	FALSE	FALSE	0	0	FALSE	FALSE	0.00060339	0.00340111	0.349719	0.544975	677	FALSE	FALSE	0	0.0749
Q6ZT12_K1274	0.116341	Negative	2	FALSE	FALSE	0	0	FALSE	FALSE	0.163661	0.0330904	0.932045	0.618572	1888	FALSE	FALSE	1	0.0811
Q6P9F7_K203	0.116331	Negative	1	FALSE	FALSE	0	0	FALSE	FALSE	0.93945	0.0152939	0.975717	0.575269	803	FALSE	FALSE	0	0.069
Q5H9U9_K1385	0.116331	Negative		FALSE	FALSE	0	0	FALSE	FALSE	0.0244079	0.196684	0.796642	0.577833	1706	FALSE	FALSE	0	0.0798
Q6P0N0_K1020	0.116327	Negative	1	FALSE	FALSE	0	0	FALSE	FALSE	0.930832	0.00479111	0.990021	0.632963	1132	FALSE	FALSE	1	0.0695
P35579_K1815	0.116326	Negative	2	FALSE	FALSE	0	0	FALSE	FALSE	0.0146842	0.987048	0.0128748	0.525025	1960	FALSE	FALSE	4	0.0967
Q9BZF1_K762	0.116325	Negative	2	FALSE	FALSE	0	0	FALSE	FALSE	0.049174	0.784183	0.21441	0.729098	889	FALSE	FALSE	1	0.0798
Q01970_K177	0.116325	Negative	2	FALSE	FALSE	0	0	FALSE	FALSE	0.00544384	0.900688	0.0976874	0.514752	1234	FALSE	FALSE	1	0.0812
O60281_K1120	0.116319	Negative	2	FALSE	FALSE	0	0	FALSE	FALSE	0.188569	0.698715	0.299992	0.583	2723	FALSE	FALSE	1	0.2024
Q9UL12_K757	0.116306	Negative	2	FALSE	FALSE	0	3	FALSE	FALSE	0.00759328	0.733482	0.266067	0.828612	918	FALSE	FALSE	0	0.0645
Q96RV3_K2263	0.116296	Negative	2	FALSE	FALSE	0	2	FALSE	FALSE	0.0953905	0.414506	0.539043	0.528825	2341	FALSE	FALSE	0	0.0955
Q7Z333_K561	0.116294	Negative	2	FALSE	FALSE	0	0	FALSE	FALSE	0.00234008	0.989868	0.010004	0.301122	2677	FALSE	FALSE	1	0.1435
Q9P241_K847	0.116289	Negative	3	FALSE	FALSE	0	0	FALSE	FALSE	0.00171675	0.00023338	0.0732572	0.184664	1426	FALSE	FALSE	0	0.0676
Q9H2Y7_K305	0.116284	Negative	1	FALSE	FALSE	1	1	FALSE	FALSE	0.727432	0.0220621	0.9566	0.649239	1883	FALSE	FALSE	0	0.0755
Q6AHZ1_K747	0.116274	Negative	1	FALSE	FALSE	0	0	FALSE	FALSE	0.826109	0.0517686	0.916641	0.584502	1483	FALSE	FALSE	1	0.1103
Q7Z460_K34	0.116272	Negative		FALSE	FALSE	0	0	FALSE	FALSE	0.122704	0.347463	0.649389	0.515966	1538	FALSE	FALSE	0	0.0747
Q676U5_K523	0.116269	Negative	2	FALSE	FALSE	0	0	FALSE	FALSE	0.00340545	0.00180667	0.0370115	0.498382	607	TRUE	FALSE	1	0.0607
Q0VG06_K333	0.116267	Negative	1	FALSE	FALSE	0	2	FALSE	FALSE	0.0410147	0.0116652	0.748558	0.506568	881	FALSE	FALSE	0	0.0719
Q9Y2Z2_K360	0.116259	Negative	2	FALSE	FALSE	0	0	FALSE	FALSE	0.00268626	0.9845	0.0152961	0.469489	717	FALSE	FALSE	0	0.0829
Q6ZRQ5_K1142	0.116259	Negative	2	FALSE	FALSE	0	0	FALSE	FALSE	0.0133222	0.902392	0.0966285	0.533466	1243	FALSE	FALSE	1	0.0856
Q8TEU7_K626	0.116257	Negative	2	FALSE	FALSE	0	0	FALSE	FALSE	0.84559	0.0490853	0.947383	0.666847	1601	FALSE	FALSE	0	0.0878
Q5JPF3_K405	0.116253	Negative		FALSE	FALSE	0	0	FALSE	FALSE	0.182414	0.341533	0.586903	0.556152	1778	FALSE	FALSE	0	0.1136
Q14865_K111	0.116252	Negative	2	FALSE	FALSE	0	0	FALSE	FALSE	0.00513075	0.000865766	0.0394058	0.396191	1188	FALSE	FALSE	2	0.0818
Q8N5C6_K870	0.116249	Negative	2	FALSE	FALSE	0	0	FALSE	FALSE	0.00624731	0.991209	0.00852772	0.539302	995	FALSE	FALSE	1	0.0737
Q14432_K506	0.116249	Negative	1	FALSE	FALSE	0	0	FALSE	FALSE	0.939251	0.0350647	0.959338	0.636452	1141	FALSE	FALSE	1	0.0731
A3KMH1_K621	0.116247	Negative	2	FALSE	TRUE	0	0	FALSE	FALSE	0.00277776	0.983577	0.0162561	0.478638	1905	FALSE	FALSE	0	0.0659
Q9Y6J0_K57	0.116237	Negative	3	FALSE	FALSE	0	0	FALSE	FALSE	0.0512088	0.933087	0.0663714	0.546779	2220	FALSE	FALSE	2	0.0827
Q6JQN1_K22	0.116236	Negative	1	FALSE	FALSE	0	1	FALSE	FALSE	0.995612	0.00208484	0.995939	0.603079	1059	FALSE	FALSE	0	0.0663
O75376_K965	0.116231	Negative	2	FALSE	FALSE	0	0	FALSE	FALSE	0.59345	0.388583	0.609155	0.517402	2440	FALSE	FALSE	0	0.165
P52306_K484	0.116227	Negative	2	FALSE	FALSE	0	0	FALSE	FALSE	0.0020744	0.994074	0.00585023	0.450295	607	FALSE	FALSE	0	0.0658
Q9H2D6_K2199	0.116217	Negative	2	FALSE	FALSE	0	0	FALSE	FALSE	0.00909784	0.986008	0.0136848	0.511884	2365	FALSE	FALSE	2	0.1582
Q9Y2L5_K820	0.116216	Negative	3	FALSE	FALSE	0	0	FALSE	FALSE	0.000528016	6.49569e-06	0.00167906	0.213185	1435	FALSE	FALSE	0	0.0826
Q9H0H3_K416	0.116214	Negative	1	FALSE	FALSE	0	0	FALSE	FALSE	0.000195032	2.56282e-06	0.00013403	0.245253	589	FALSE	FALSE	2	0.0653
Q9UG22_K263	0.116208	Negative	1	FALSE	FALSE	0	0	FALSE	FALSE	0.0526605	0.755363	0.23648	0.45195	337	FALSE	FALSE	0	0.0709
Q9H845_K279	0.116199	Negative	2	FALSE	FALSE	0	0	FALSE	FALSE	0.000473471	2.29566e-05	0.0316228	0.407127	621	FALSE	FALSE	0	0.0644
Q9Y4A5_K38	0.116193	Negative	3	FALSE	FALSE	0	0	FALSE	FALSE	0.0188644	0.955593	0.0438902	0.205939	3859	FALSE	FALSE	0	0.1692
Q99460_K417	0.116191	Negative		FALSE	FALSE	0	0	FALSE	FALSE	0.00351971	0.966522	0.0332944	0.703204	953	FALSE	FALSE	0	0.1233
Q8IZT6_K2002	0.116176	Negative	1	FALSE	FALSE	1	6	FALSE	FALSE	0.00182175	0.98804	0.0117989	0.536664	3477	FALSE	FALSE	1	0.0762
Q8N2Y8_K705	0.116172	Negative	3	FALSE	FALSE	0	0	FALSE	FALSE	0.283622	0.520137	0.475912	0.681296	1516	FALSE	FALSE	0	0.0946
O43747_K410	0.11617	Negative	2	FALSE	FALSE	0	0	FALSE	FALSE	0.00307894	0.871375	0.128091	0.467434	822	FALSE	FALSE	0	0.0848
Q8IWI9_K1207	0.116169	Negative	2	FALSE	FALSE	0	0	FALSE	FALSE	0.78326	0.00188843	0.970455	0.695683	3065	FALSE	FALSE	3	0.0867
Q86WJ1_K524	0.116155	Negative	2	FALSE	FALSE	0	0	FALSE	FALSE	0.174116	0.687903	0.303262	0.493231	897	FALSE	FALSE	0	0.0865
Q9UM73_K1109	0.116149	Negative	2	FALSE	FALSE	0	0	FALSE	FALSE	0.00925105	0.04796	0.798239	0.502965	1620	FALSE	FALSE	0	0.1083
Q9P2D0_K81	0.116147	Negative	2	FALSE	FALSE	0	0	FALSE	FALSE	0.00507526	0.000277209	0.915698	0.469632	1353	FALSE	FALSE	0	0.0872
Q05209_K18	0.11614	Negative	1	FALSE	FALSE	0	0	FALSE	FALSE	0.149518	0.0507787	0.915613	0.649741	780	FALSE	FALSE	1	0.0932
Q9H2K2_K359	0.11614	Negative	2	FALSE	FALSE	0	0	FALSE	FALSE	0.00843215	0.00706797	0.80297	0.477265	1166	FALSE	FALSE	0	0.0801
O75362_K1029	0.11613	Negative	1	FALSE	FALSE	0	0	FALSE	FALSE	0.796155	0.0935676	0.892937	0.576998	1048	FALSE	FALSE	0	0.1162
Q9UBD5_K480	0.116117	Negative	2	FALSE	FALSE	0	0	FALSE	FALSE	0.00388941	0.96359	0.0361047	0.390077	711	FALSE	FALSE	0	0.0665
Q6EMB2_K810	0.116112	Negative	1	FALSE	FALSE	0	0	FALSE	FALSE	0.60826	0.121097	0.870393	0.616262	1281	FALSE	FALSE	1	0.0985
Q8NCM8_K122	0.1161	Negative	1	FALSE	FALSE	0	0	FALSE	TRUE	0.0456442	0.300718	0.695085	0.602803	4307	FALSE	FALSE	0	0.0821
Q6PGP7_K1285	0.116097	Negative	2	FALSE	FALSE	0	0	FALSE	FALSE	0.124045	0.33197	0.662118	0.383168	1564	TRUE	FALSE	0	0.0793
Q14C86_K369	0.116095	Negative	2	FALSE	FALSE	0	0	FALSE	FALSE	0.0645009	0.152456	0.751444	0.492609	1478	FALSE	FALSE	0	0.0965
Q8TCU6_K1304	0.116091	Negative	2	FALSE	FALSE	0	0	FALSE	FALSE	0.0298467	0.781942	0.215787	0.337939	1659	FALSE	FALSE	0	0.1313
P35580_K857	0.116083	Negative	2	FALSE	FALSE	0	2	FALSE	FALSE	0.0208305	0.963727	0.0361519	0.505191	1976	FALSE	FALSE	0	0.1238
Q8TEQ6_K1182	0.116076	Negative	2	FALSE	FALSE	0	0	FALSE	FALSE	0.011417	0.967039	0.0325333	0.347215	1508	FALSE	FALSE	1	0.0827
Q68CP9_K235	0.116074	Negative	3	FALSE	FALSE	0	0	FALSE	FALSE	0.0090217	0.929246	0.0693477	0.508987	1835	FALSE	FALSE	1	0.0832
A0AV02_K354	0.116074	Negative	2	FALSE	FALSE	0	0	FALSE	FALSE	0.0249896	0.00694411	0.776556	0.658732	714	FALSE	FALSE	0	0.0642
Q14571_K608	0.11607	Negative	2	FALSE	FALSE	0	0	FALSE	FALSE	0.00997024	0.22296	0.749232	0.533212	2701	FALSE	FALSE	0	0.1994
Q07864_K1058	0.116067	Negative	3	FALSE	FALSE	0	0	FALSE	FALSE	0.00649397	0.982497	0.0159646	0.269642	2286	FALSE	FALSE	1	0.061
O75113_K471	0.116063	Negative	1	FALSE	FALSE	0	0	FALSE	FALSE	0.931325	0.0218404	0.964865	0.584069	896	FALSE	FALSE	0	0.0774
Q8IY18_K300	0.116059	Negative	3	FALSE	FALSE	0	0	FALSE	FALSE	0.0534182	0.919564	0.0801501	0.546003	1101	FALSE	FALSE	0	0.0822
Q5TEA3_K671	0.116056	Negative	3	FALSE	FALSE	0	0	FALSE	FALSE	0.0283765	0.919787	0.075276	0.505517	1177	FALSE	FALSE	0	0.0812
Q16880_K428	0.116051	Negative	2	FALSE	FALSE	0	0	FALSE	FALSE	0.00921307	0.958501	0.041328	0.570976	541	FALSE	FALSE	0	0.0725
Q9Y283_K355	0.116048	Negative	1	FALSE	FALSE	0	0	FALSE	FALSE	0.000990943	0.126511	0.872757	0.52175	1065	FALSE	FALSE	0	0.1763
Q9UBB6_K231	0.116047	Negative	2	FALSE	FALSE	0	0	FALSE	FALSE	0.00619295	0.444191	0.5553	0.714009	729	FALSE	FALSE	0	0.0785
Q5T9S5_K206	0.116046	Negative	3	FALSE	FALSE	0	0	FALSE	FALSE	0.0316279	0.94493	0.0548831	0.618536	1454	FALSE	FALSE	0	0.1258
Q8TEU7_K1169	0.116041	Negative	1	FALSE	FALSE	0	0	FALSE	FALSE	0.966528	0.0129048	0.979643	0.61939	1601	FALSE	FALSE	2	0.0769
O00443_K583	0.11604	Negative	1	FALSE	TRUE	0	0	FALSE	FALSE	0.00464973	0.993818	0.00612433	0.441144	1686	FALSE	FALSE	1	0.0907
Q9BW19_K151	0.116035	Negative	2	FALSE	FALSE	0	0	FALSE	FALSE	0.0587261	0.918269	0.0809603	0.539649	673	FALSE	FALSE	0	0.0847
Q9H799_K459	0.116026	Negative		FALSE	FALSE	0	0	FALSE	FALSE	0.581023	0.0440517	0.943723	0.682294	3197	FALSE	FALSE	2	0.0734
Q5VT06_K2780	0.116021	Negative	2	FALSE	FALSE	0	0	FALSE	FALSE	0.761863	0.182354	0.813147	0.559447	3117	FALSE	FALSE	0	0.2073
Q86UW6_K967	0.11602	Negative	2	FALSE	FALSE	0	0	FALSE	FALSE	0.823424	0.0495341	0.914288	0.566015	1770	FALSE	FALSE	0	0.0853
Q6ZU80_K414	0.116012	Negative	2	FALSE	FALSE	0	0	FALSE	FALSE	0.0470023	0.927798	0.0719333	0.60764	1094	FALSE	FALSE	1	0.0901
Q6JQN1_K427	0.116011	Negative	2	FALSE	FALSE	0	2	FALSE	FALSE	0.00204081	0.994836	0.00508762	0.618632	1059	FALSE	FALSE	0	0.0791
Q9NR09_K1255	0.116007	Negative	2	FALSE	FALSE	0	0	FALSE	FALSE	0.739925	0.079753	0.906893	0.613832	4857	FALSE	FALSE	5	0.0895
P20585_K1084	0.116006	Negative	2	FALSE	FALSE	0	0	FALSE	FALSE	0.0165254	0.977377	0.0223033	0.594431	1137	FALSE	FALSE	2	0.0697
Q96IC2_K166	0.115989	Negative	1	FALSE	FALSE	0	0	FALSE	FALSE	0.831463	0.060931	0.931404	0.622206	774	FALSE	FALSE	0	0.0793
Q15398_K48	0.115977	Negative	1	FALSE	FALSE	0	0	FALSE	FALSE	0.933882	0.0154515	0.975804	0.636144	846	FALSE	FALSE	0	0.0781
P98198_K213	0.11597	Negative	2	FALSE	FALSE	0	1	FALSE	FALSE	0.00424217	0.537857	0.4587	0.56864	1209	FALSE	FALSE	0	0.0667
Q8IZU2_K1100	0.115958	Negative	2	FALSE	FALSE	0	0	FALSE	FALSE	0.0075286	0.988368	0.011195	0.321715	1322	FALSE	FALSE	0	0.1213
Q9Y6J0_K1906	0.115955	Negative	3	FALSE	FALSE	0	1	FALSE	FALSE	0.0613848	0.911266	0.0872186	0.561206	2220	FALSE	FALSE	0	0.1128
O60266_K501	0.115949	Negative	1	FALSE	FALSE	0	1	FALSE	FALSE	0.9555	0.00623612	0.990276	0.63201	1144	FALSE	FALSE	0	0.0729
O60336_K81	0.115946	Negative	3	FALSE	FALSE	0	0	FALSE	FALSE	0.00379602	0.00280317	0.53116	0.517181	1514	FALSE	FALSE	0	0.0814
O00469_K217	0.115945	Negative	2	FALSE	FALSE	0	0	FALSE	FALSE	0.00107508	0.0219419	0.253152	0.250081	737	FALSE	FALSE	0	0.0664
Q96S94_K58	0.115941	Negative	1	FALSE	FALSE	0	0	FALSE	FALSE	0.0254074	0.864278	0.135087	0.423922	520	TRUE	FALSE	0	0.0631
Q8WVS4_K777	0.115937	Negative	2	FALSE	FALSE	0	0	FALSE	FALSE	0.119317	0.0908725	0.783262	0.430665	1066	FALSE	FALSE	0	0.062
Q92878_K256	0.115934	Negative	2	FALSE	FALSE	0	0	FALSE	FALSE	0.0309214	0.968279	0.0312051	0.537098	1312	FALSE	FALSE	2	0.0728
P42356_K1790	0.115933	Negative	3	FALSE	FALSE	0	0	FALSE	FALSE	0.0122798	0.66403	0.294597	0.659975	2102	FALSE	FALSE	2	0.0842
O15438_K193	0.115931	Negative	2	FALSE	FALSE	0	0	FALSE	FALSE	0.0281118	0.00556761	0.97573	0.487149	1527	FALSE	FALSE	0	0.0931
Q96L93_K713	0.115926	Negative	1	FALSE	FALSE	1	1	FALSE	FALSE	0.121411	0.833693	0.165745	0.597343	1317	FALSE	FALSE	1	0.0733
Q5T160_K511	0.115923	Negative	2	FALSE	FALSE	0	0	FALSE	FALSE	0.00182208	0.994877	0.00505223	0.435237	578	FALSE	FALSE	0	0.0595
Q70EL2_K180	0.115922	Negative	1	FALSE	FALSE	0	0	FALSE	FALSE	0.931508	0.0193134	0.97662	0.591338	814	FALSE	FALSE	0	0.0711
Q8IZH2_K148	0.115913	Negative	3	FALSE	FALSE	0	0	FALSE	FALSE	0.00117666	0.998727	0.00121728	0.319278	1706	FALSE	FALSE	0	0.0859
O60645_K231	0.115894	Negative	2	FALSE	FALSE	0	0	FALSE	FALSE	0.129336	0.525943	0.472531	0.636196	745	FALSE	FALSE	0	0.0769
P78527_K2003	0.115892	Negative	2	FALSE	FALSE	0	5	FALSE	FALSE	0.396511	0.300738	0.675591	0.482507	4128	FALSE	FALSE	0	0.0785
Q92698_K355	0.115888	Negative	2	FALSE	FALSE	0	0	FALSE	FALSE	0.0129656	0.973784	0.025559	0.634095	747	FALSE	FALSE	1	0.0635
P16615_K400	0.11588	Negative	2	FALSE	TRUE	0	0	FALSE	FALSE	0.00803281	7.07113e-05	0.0127319	0.633241	1042	FALSE	FALSE	0	0.072
Q07973_K266	0.115872	Negative	2	FALSE	FALSE	0	0	FALSE	FALSE	0.0136345	0.936756	0.0627126	0.671636	514	TRUE	FALSE	0	0.0624
Q6UWP7_K404	0.11587	Negative	1	FALSE	FALSE	0	0	FALSE	FALSE	0.479607	0.0763018	0.910939	0.658859	414	FALSE	FALSE	0	0.0617
Q6P9F7_K228	0.115867	Negative	2	FALSE	FALSE	0	0	FALSE	FALSE	0.379832	0.333317	0.663417	0.67735	803	FALSE	FALSE	0	0.08
Q5K651_K363	0.115864	Negative	2	FALSE	FALSE	0	0	FALSE	FALSE	0.0280975	0.951552	0.0475974	0.259687	1589	FALSE	FALSE	1	0.0847
O15228_K90	0.115862	Negative	1	FALSE	TRUE	0	0	FALSE	FALSE	0.0506289	0.719246	0.280381	0.713387	680	FALSE	FALSE	0	0.0652
Q6V1X1_K601	0.115855	Negative	2	FALSE	FALSE	0	0	FALSE	FALSE	0.000223306	0.000102795	0.0174345	0.266342	898	FALSE	FALSE	1	0.0654
Q8NDA8_K784	0.115854	Negative	2	FALSE	FALSE	0	0	FALSE	FALSE	0.0803968	0.0781098	0.905324	0.562432	1641	FALSE	FALSE	0	0.0992
P35580_K881	0.115848	Negative	4	FALSE	FALSE	0	0	FALSE	FALSE	0.0120724	0.970638	0.0292405	0.565072	1976	FALSE	FALSE	0	0.0954
Q6P1N0_K581	0.115842	Negative	3	FALSE	FALSE	0	0	FALSE	FALSE	0.00799619	0.988076	0.0117156	0.546392	951	FALSE	FALSE	0	0.0734
B4DX44_K124	0.11584	Negative	1	FALSE	FALSE	0	0	FALSE	FALSE	0.541894	0.0117693	0.850813	0.713724	427	FALSE	FALSE	0	0.0717
Q86Y13_K56	0.115838	Negative	2	FALSE	FALSE	0	0	FALSE	FALSE	0.00660559	0.976796	0.0225335	0.551211	1208	FALSE	FALSE	1	0.0926
Q12768_K640	0.115836	Negative	3	FALSE	FALSE	0	0	FALSE	FALSE	0.00155509	0.970119	0.027954	0.471256	1159	FALSE	FALSE	0	0.0765
Q5VW36_K1586	0.115829	Negative	2	FALSE	FALSE	0	0	FALSE	FALSE	0.00779846	0.948074	0.0468859	0.206769	1801	FALSE	FALSE	2	0.0731
Q9NS87_K448	0.11581	Negative	2	FALSE	FALSE	0	0	FALSE	FALSE	0.0436191	0.894337	0.105111	0.493889	1388	FALSE	FALSE	1	0.0878
O00507_K442	0.115804	Negative	2	FALSE	FALSE	0	0	FALSE	FALSE	0.00728241	0.144972	0.843665	0.494174	2555	FALSE	FALSE	1	0.1126
Q86TC9_K941	0.115802	Negative	2	FALSE	FALSE	0	0	FALSE	FALSE	0.232303	0.0814131	0.90443	0.777364	1320	FALSE	FALSE	0	0.1316
Q92878_K421	0.115791	Negative	3	FALSE	FALSE	0	0	FALSE	FALSE	0.0344505	0.952823	0.0470047	0.468402	1312	FALSE	FALSE	0	0.0867
O14791_K372	0.115787	Negative	1	FALSE	FALSE	0	0	FALSE	FALSE	0.00984846	0.99089	0.00895406	0.341932	398	FALSE	FALSE	0	0.086
Q8TB52_K530	0.115783	Negative	2	FALSE	FALSE	0	0	FALSE	FALSE	0.00289954	0.953195	0.0457716	0.599179	745	TRUE	FALSE	0	0.0896
Q9H5I5_K610	0.115765	Negative	1	FALSE	TRUE	0	0	FALSE	FALSE	0.305279	0.498211	0.500827	0.457484	2752	FALSE	FALSE	0	0.1094
Q8IWA5_K136	0.115763	Negative	2	FALSE	FALSE	0	0	FALSE	FALSE	0.0102379	0.846963	0.150132	0.483484	706	FALSE	FALSE	0	0.0711
O00507_K825	0.115762	Negative	2	FALSE	FALSE	0	2	FALSE	FALSE	0.0338733	0.489062	0.506885	0.480242	2555	FALSE	FALSE	0	0.0912
Q9NSV4_K518	0.115756	Negative	2	FALSE	FALSE	0	0	FALSE	FALSE	0.0295154	0.931186	0.067222	0.565465	1193	FALSE	FALSE	1	0.09
Q9ULM3_K100	0.115755	Negative	2	FALSE	FALSE	0	0	FALSE	FALSE	0.93167	0.0155824	0.983033	0.715577	1422	FALSE	FALSE	0	0.0756
Q8NBI5_K44	0.115747	Negative	1	FALSE	FALSE	0	0	FALSE	FALSE	0.0251727	0.851575	0.147328	0.560122	491	TRUE	FALSE	0	0.0644
Q13325_K236	0.115745	Negative	2	FALSE	FALSE	0	0	FALSE	FALSE	0.00632668	0.988214	0.0116299	0.581365	482	FALSE	FALSE	0	0.0664
Q8TDW0_K550	0.115734	Negative	2	FALSE	FALSE	0	0	FALSE	FALSE	0.00106714	0.000913116	0.160749	0.284382	803	FALSE	FALSE	0	0.0748
Q92831_K203	0.115726	Negative	1	FALSE	FALSE	0	0	FALSE	FALSE	0.380631	0.0460218	0.923977	0.495387	832	FALSE	FALSE	0	0.1011
Q14689_K1112	0.115702	Negative	2	TRUE	FALSE	0	0	FALSE	FALSE	0.026938	0.782944	0.215451	0.805258	1571	FALSE	FALSE	1	0.065
O15063_K112	0.1157	Negative	3	FALSE	FALSE	0	0	FALSE	FALSE	0.0193391	0.899435	0.0993171	0.640623	1070	FALSE	FALSE	0	0.0946
O75592_K3827	0.115696	Negative		FALSE	FALSE	0	0	TRUE	FALSE	0.00286518	0.000133683	0.0107324	0.434402	4678	FALSE	FALSE	0	0.0782
Q14134_K355	0.115688	Negative	1	FALSE	FALSE	0	0	FALSE	FALSE	0.0117488	0.976709	0.0228914	0.576839	588	FALSE	FALSE	1	0.0913
Q9HCE0_K1502	0.115687	Negative	3	FALSE	FALSE	0	0	FALSE	FALSE	0.212732	0.278949	0.695366	0.631951	2579	FALSE	FALSE	1	0.0851
Q3V6T2_K1672	0.115684	Negative	1	FALSE	FALSE	0	0	FALSE	FALSE	0.813588	0.0300083	0.907858	0.595659	1871	FALSE	FALSE	3	0.0795
Q9P260_K1002	0.115682	Negative	2	FALSE	FALSE	0	2	FALSE	FALSE	0.00166152	0.907164	0.0922442	0.612231	1216	FALSE	FALSE	0	0.0821
Q9H799_K1608	0.115671	Negative	2	FALSE	TRUE	0	0	FALSE	FALSE	0.291254	0.18209	0.782906	0.574103	3197	FALSE	FALSE	0	0.0734
O60673_K1730	0.11567	Negative	2	FALSE	FALSE	0	0	FALSE	FALSE	0.813996	0.0829832	0.90049	0.568267	3130	FALSE	FALSE	1	0.1001
Q9UII4_K453	0.115665	Negative	1	FALSE	FALSE	0	1	FALSE	FALSE	0.00556441	0.985304	0.0144534	0.484853	1024	FALSE	FALSE	2	0.0756
Q96RL7_K39	0.115656	Negative	2	FALSE	FALSE	0	0	TRUE	FALSE	0.0037939	0.00134341	0.0615779	0.503655	3174	FALSE	FALSE	0	0.0829
Q9NR48_K231	0.115649	Negative	1	FALSE	FALSE	0	0	FALSE	FALSE	0.833317	0.028959	0.962484	0.681866	2969	FALSE	FALSE	3	0.1636
Q96Q89_K559	0.115648	Negative	1	FALSE	FALSE	0	0	FALSE	FALSE	0.901874	0.0452024	0.950935	0.605841	1820	FALSE	FALSE	2	0.0964
P39880_K104	0.115648	Negative	2	FALSE	FALSE	0	0	FALSE	FALSE	0.024171	0.949494	0.0499093	0.344072	1505	FALSE	FALSE	0	0.1417
Q8IZC7_K290	0.115642	Negative	1	FALSE	FALSE	0	0	FALSE	FALSE	0.273201	0.00523851	0.494514	0.538326	436	FALSE	FALSE	0	0.0852
Q86XP1_K260	0.115637	Negative	3	FALSE	FALSE	0	0	FALSE	FALSE	0.00801659	0.00162533	0.216998	0.616937	1220	FALSE	FALSE	1	0.0804
Q96CN4_K700	0.11563	Negative	2	FALSE	FALSE	0	0	FALSE	FALSE	0.12098	0.854686	0.144932	0.491089	794	FALSE	FALSE	0	0.0861
Q14008_K1785	0.115628	Negative	2	FALSE	FALSE	0	0	FALSE	FALSE	0.197837	0.169009	0.814143	0.591722	2032	FALSE	FALSE	1	0.0886
O75665_K509	0.115591	Negative	3	FALSE	FALSE	0	0	FALSE	FALSE	0.029798	0.945476	0.0543103	0.554907	1012	FALSE	FALSE	0	0.0766
O75923_K1497	0.115588	Negative	3	FALSE	FALSE	0	0	FALSE	FALSE	0.0512271	0.091576	0.773454	0.562527	2080	FALSE	FALSE	0	0.09
Q9ULM0_K812	0.115583	Negative	3	FALSE	FALSE	0	0	FALSE	FALSE	0.00828039	0.96762	0.0316084	0.442663	1364	FALSE	FALSE	0	0.0859
P12270_K204	0.11558	Negative	3	FALSE	FALSE	0	0	FALSE	FALSE	0.116322	0.831465	0.168038	0.535213	2363	FALSE	FALSE	0	0.1679
Q92973_K307	0.115577	Negative	2	FALSE	FALSE	0	1	FALSE	FALSE	0.00139746	0.930048	0.0694291	0.504005	898	FALSE	FALSE	0	0.0628
Q14202_K728	0.115577	Negative	2	FALSE	FALSE	0	0	FALSE	FALSE	0.0104832	0.0405944	0.643181	0.439553	1370	FALSE	FALSE	0	0.1054
Q05823_K337	0.11557	Negative	1	FALSE	FALSE	0	0	FALSE	FALSE	0.350908	0.0125988	0.969195	0.541642	741	FALSE	FALSE	0	0.0966
Q9H8V3_K797	0.115566	Negative	2	FALSE	FALSE	0	0	FALSE	FALSE	0.0615864	0.309334	0.589498	0.566541	914	FALSE	FALSE	0	0.0774
Q7Z2Z2_K521	0.115554	Negative	3	FALSE	FALSE	0	0	FALSE	FALSE	0.00271649	0.0014787	0.186885	0.431348	1120	FALSE	FALSE	0	0.0738
Q5VT97_K277	0.115551	Negative	1	FALSE	FALSE	0	0	FALSE	FALSE	0.752115	0.00524788	0.970503	0.54393	1194	FALSE	FALSE	1	0.0701
Q5VZ89_K1836	0.115551	Negative	2	FALSE	FALSE	0	0	FALSE	FALSE	0.0348001	0.0451134	0.94375	0.535912	1909	FALSE	FALSE	1	0.0839
P11717_K1372	0.115545	Negative	2	FALSE	FALSE	0	0	TRUE	FALSE	0.0041868	0.000153986	0.0572581	0.578204	2491	FALSE	FALSE	0	0.0714
Q9C093_K177	0.115543	Negative	3	FALSE	FALSE	0	0	FALSE	FALSE	0.286772	0.694871	0.30359	0.502235	1822	FALSE	FALSE	0	0.0901
Q6ZRQ5_K388	0.115539	Negative	3	FALSE	FALSE	0	0	FALSE	FALSE	0.00911724	0.918946	0.0802754	0.479185	1243	FALSE	FALSE	0	0.079
Q7Z3E5_K553	0.115538	Negative	3	FALSE	FALSE	0	0	FALSE	FALSE	0.0115468	0.818519	0.181167	0.714034	818	FALSE	FALSE	0	0.0735
Q9Y4A5_K1236	0.115536	Negative		FALSE	TRUE	0	0	FALSE	FALSE	0.0111723	0.853276	0.145978	0.552844	3859	FALSE	FALSE	0	0.103
Q9Y2I7_K170	0.115536	Negative	2	FALSE	FALSE	0	0	FALSE	FALSE	0.00542491	0.000624284	0.132988	0.567624	2098	FALSE	FALSE	1	0.308
O94986_K585	0.115535	Negative	1	FALSE	FALSE	0	0	FALSE	FALSE	0.924066	0.0274709	0.971075	0.671979	1710	FALSE	FALSE	3	0.0771
Q68BL7_K30	0.11552	Negative	1	FALSE	FALSE	0	0	FALSE	FALSE	0.648893	0.0199559	0.9328	0.628353	652	FALSE	FALSE	0	0.0823
Q15021_K1020	0.115516	Negative	3	FALSE	FALSE	0	0	FALSE	FALSE	0.00138322	0.998322	0.00163692	0.462203	1401	TRUE	FALSE	0	0.0798
Q8TD20_K603	0.115515	Negative	1	FALSE	FALSE	0	0	FALSE	FALSE	0.840109	0.109048	0.880317	0.581292	617	FALSE	FALSE	0	0.062
Q5VZL5_K527	0.115503	Negative	2	FALSE	FALSE	0	0	FALSE	FALSE	0.0178215	0.00933633	0.873145	0.509053	1548	FALSE	FALSE	0	0.0981
Q709C8_K2018	0.115502	Negative	2	FALSE	TRUE	0	0	FALSE	FALSE	0.352748	0.0137211	0.917873	0.648158	3753	FALSE	FALSE	0	0.0903
Q13228_K125	0.115496	Negative	1	FALSE	FALSE	0	0	FALSE	FALSE	0.00118121	0.983925	0.0159143	0.584475	472	FALSE	FALSE	1	0.0753
Q96QE3_K163	0.115491	Negative	2	FALSE	FALSE	0	0	FALSE	FALSE	0.85815	0.0628919	0.9188	0.575071	1844	FALSE	FALSE	0	0.086
Q99550_K83	0.115489	Negative	3	FALSE	FALSE	0	0	FALSE	FALSE	0.0943673	0.813533	0.185282	0.584579	1183	FALSE	FALSE	0	0.0862
Q5MCW4_K90	0.115484	Negative	1	FALSE	FALSE	0	0	FALSE	FALSE	0.853434	0.0469506	0.935195	0.673196	686	FALSE	FALSE	0	0.0775
Q8TEP8_K922	0.115481	Negative	1	FALSE	TRUE	0	0	FALSE	FALSE	0.601783	0.113978	0.825592	0.574796	2537	FALSE	FALSE	0	0.0787
O43361_K466	0.115471	Negative	1	FALSE	FALSE	0	0	FALSE	FALSE	0.0643084	0.0555872	0.93487	0.640453	778	FALSE	FALSE	1	0.0948
P05107_K641	0.115465	Negative	1	FALSE	FALSE	0	0	FALSE	FALSE	0.0396674	0.179357	0.77457	0.626604	769	FALSE	FALSE	2	0.081
Q8TCU6_K1249	0.115457	Negative	2	FALSE	FALSE	0	0	FALSE	FALSE	0.301667	0.206024	0.726255	0.463634	1659	FALSE	FALSE	1	0.0675
Q8N302_K48	0.115441	Negative	2	FALSE	FALSE	0	0	FALSE	FALSE	0.277877	0.63431	0.36444	0.551763	714	FALSE	FALSE	0	0.0707
Q9NR48_K798	0.115433	Negative	1	FALSE	FALSE	0	0	FALSE	FALSE	0.833772	0.00550276	0.986905	0.565086	2969	FALSE	FALSE	3	0.1169
O15078_K1517	0.115422	Negative	3	FALSE	FALSE	0	2	FALSE	FALSE	0.167093	0.76599	0.233397	0.55086	2479	FALSE	FALSE	0	0.0785
Q14690_K1703	0.115415	Negative	3	FALSE	FALSE	0	0	FALSE	FALSE	0.0048094	0.946546	0.053349	0.631667	1871	TRUE	FALSE	1	0.0814
Q9H9G7_K469	0.115411	Negative	2	FALSE	FALSE	0	0	FALSE	FALSE	0.00174081	0.984975	0.0148634	0.470355	860	FALSE	FALSE	0	0.1004
A2VDJ0_K353	0.11541	Negative		FALSE	FALSE	0	0	FALSE	FALSE	0.070375	0.052669	0.778399	0.565599	1609	FALSE	FALSE	0	0.085
Q04609_K187	0.115406	Negative	2	FALSE	FALSE	0	0	FALSE	FALSE	0.0034381	0.996266	0.0036306	0.379719	750	FALSE	FALSE	0	0.0703
Q9NTI5_K380	0.115399	Negative	3	FALSE	FALSE	0	0	FALSE	FALSE	0.00869713	0.760618	0.238628	0.554046	1447	FALSE	FALSE	0	0.0929
Q5XXA6_K876	0.115397	Negative	2	FALSE	FALSE	0	0	FALSE	FALSE	0.0353448	0.156191	0.759458	0.603034	986	FALSE	FALSE	0	0.0733
Q08AM6_K688	0.115386	Negative	2	FALSE	FALSE	0	0	FALSE	FALSE	0.0140292	0.37456	0.624372	0.753454	782	FALSE	FALSE	0	0.0847
P42858_K260	0.115386	Negative	3	FALSE	FALSE	0	0	FALSE	FALSE	0.00328611	0.0566295	0.940459	0.700386	3142	FALSE	FALSE	2	0.0882
Q96BY6_K976	0.115365	Negative	2	FALSE	FALSE	0	0	FALSE	FALSE	0.00840323	0.195502	0.799708	0.586412	2186	FALSE	FALSE	1	0.0998
O75110_K822	0.115359	Negative	3	FALSE	FALSE	0	0	FALSE	FALSE	0.00372518	0.860434	0.135521	0.421538	1047	FALSE	FALSE	0	0.0524
O14795_K423	0.115356	Negative	2	FALSE	FALSE	0	0	FALSE	FALSE	0.153319	0.00671836	0.899925	0.569901	1591	FALSE	FALSE	0	0.1061
Q96AY4_K670	0.11535	Negative	2	FALSE	FALSE	0	0	FALSE	FALSE	0.00411686	0.964832	0.0351081	0.470605	2481	FALSE	FALSE	1	0.1903
Q13617_K179	0.115349	Negative	2	FALSE	FALSE	0	0	FALSE	FALSE	0.00868602	0.960366	0.0393418	0.570556	745	TRUE	FALSE	0	0.0826
Q9Y2E8_K480	0.115347	Negative	1	FALSE	FALSE	0	0	FALSE	FALSE	0.701155	0.049004	0.928246	0.640514	581	FALSE	FALSE	0	0.0692
O60231_K1027	0.11534	Negative	2	FALSE	FALSE	0	0	FALSE	FALSE	0.651577	0.107838	0.888112	0.674967	1041	FALSE	FALSE	0	0.0683
Q6AHZ1_K1102	0.115334	Negative	2	FALSE	FALSE	0	0	FALSE	FALSE	0.247324	0.0200309	0.915545	0.45817	1483	FALSE	FALSE	0	0.0816
Q06732_K775	0.115331	Negative	1	FALSE	FALSE	0	0	FALSE	FALSE	0.635369	0.00237724	0.991353	0.642818	778	FALSE	FALSE	0	0.0973
Q9NZJ4_K289	0.115321	Negative	3	FALSE	TRUE	0	0	FALSE	FALSE	0.00245991	0.979627	0.0202089	0.506738	4579	FALSE	FALSE	0	0.0845
Q9H583_K1016	0.11532	Negative	3	FALSE	FALSE	0	1	FALSE	FALSE	0.00614112	0.928856	0.0703905	0.491462	2144	FALSE	FALSE	0	0.0906
Q9UG01_K840	0.115308	Negative	3	FALSE	FALSE	0	0	FALSE	FALSE	0.00462823	0.982461	0.0173313	0.360319	1749	FALSE	FALSE	0	0.096
Q14683_K123	0.115301	Negative	3	FALSE	FALSE	0	0	FALSE	FALSE	0.0161309	0.91646	0.0833331	0.73008	1233	FALSE	FALSE	1	0.0806
Q15147_K1010	0.115297	Negative	1	FALSE	FALSE	0	0	FALSE	FALSE	0.00965807	0.980982	0.0189171	0.548186	1175	FALSE	FALSE	2	0.1402
Q13085_K1008	0.11529	Negative	3	FALSE	FALSE	0	0	FALSE	FALSE	0.0302032	0.911502	0.0830746	0.486594	2346	FALSE	FALSE	0	0.1607
O95487_K1237	0.11529	Negative	2	FALSE	FALSE	0	0	FALSE	FALSE	0.0159656	0.80191	0.191023	0.319118	1268	FALSE	FALSE	0	0.092
Q9P2D1_K2440	0.115282	Negative	2	FALSE	FALSE	0	0	FALSE	FALSE	0.930259	0.00463639	0.961562	0.544846	2997	FALSE	FALSE	1	0.0835
O94986_K432	0.115278	Negative	3	FALSE	FALSE	0	0	FALSE	FALSE	0.0148244	0.982334	0.0175145	0.616435	1710	FALSE	FALSE	1	0.0962
Q6P1N0_K555	0.115271	Negative	2	FALSE	FALSE	0	0	FALSE	FALSE	0.042076	0.498888	0.498467	0.616539	951	FALSE	FALSE	0	0.0909
Q6ZRS2_K847	0.115269	Negative	3	FALSE	FALSE	0	0	FALSE	FALSE	0.112027	0.48571	0.508831	0.764494	3230	FALSE	FALSE	0	0.2933
Q9NT68_K2067	0.115266	Negative		FALSE	FALSE	0	0	FALSE	FALSE	0.00104155	0.0260672	0.944708	0.522377	2774	FALSE	FALSE	0	0.1133
Q8NDG6_K669	0.115261	Negative	2	FALSE	FALSE	0	2	FALSE	FALSE	0.00119316	0.997417	0.00254352	0.415535	1382	FALSE	FALSE	0	0.0666
O75362_K741	0.11526	Negative	2	FALSE	FALSE	0	0	FALSE	FALSE	0.605451	0.20286	0.793711	0.70322	1048	FALSE	FALSE	0	0.0807
P39900_K420	0.115259	Negative	1	FALSE	FALSE	0	0	FALSE	FALSE	0.00353731	0.772467	0.225374	0.694651	470	FALSE	FALSE	1	0.072
Q93034_K518	0.115256	Negative	2	FALSE	FALSE	0	0	FALSE	FALSE	0.24024	0.0621061	0.931513	0.760369	780	FALSE	FALSE	0	0.0645
O15020_K291	0.115256	Negative	2	FALSE	FALSE	0	2	FALSE	FALSE	0.0129023	0.917266	0.0807339	0.553686	2390	FALSE	FALSE	0	0.1603
P21580_K337	0.115249	Negative	2	FALSE	FALSE	0	0	FALSE	FALSE	0.0385781	0.393516	0.543842	0.692706	790	FALSE	FALSE	0	0.0871
Q969Z0_K160	0.115245	Negative	1	FALSE	FALSE	0	0	FALSE	FALSE	0.00652685	0.111133	0.888395	0.678261	631	FALSE	FALSE	2	0.0682
O95835_K702	0.115229	Negative	2	FALSE	FALSE	0	0	FALSE	FALSE	0.00887207	0.870019	0.12859	0.424488	1130	FALSE	FALSE	0	0.109
Q9UJC3_K653	0.115221	Negative	2	FALSE	FALSE	0	0	FALSE	FALSE	0.26909	0.591656	0.406612	0.591092	728	FALSE	FALSE	0	0.0747
P39880_K334	0.115221	Negative	2	FALSE	FALSE	0	0	FALSE	FALSE	0.0062902	0.994036	0.00590866	0.479646	1505	FALSE	FALSE	0	0.1983
P42694_K530	0.115219	Negative	2	FALSE	FALSE	0	0	FALSE	FALSE	0.00510715	0.0696358	0.83563	0.478436	1942	FALSE	FALSE	0	0.1198
O75369_K1562	0.11521	Negative	3	FALSE	FALSE	0	0	FALSE	FALSE	0.00964583	0.000191778	0.994199	0.593462	2602	FALSE	FALSE	0	0.0988
Q92540_K482	0.115209	Negative	2	FALSE	FALSE	0	0	FALSE	FALSE	0.0296141	0.00378083	0.598499	0.454613	1137	FALSE	FALSE	0	0.0891
Q9C0H6_K698	0.115194	Negative		FALSE	FALSE	0	0	FALSE	FALSE	0.00690079	0.00187761	0.148405	0.556899	718	FALSE	FALSE	0	0.067
O43156_K292	0.11519	Negative	2	FALSE	FALSE	0	0	FALSE	FALSE	0.000598896	0.998796	0.00118968	0.4931	1089	FALSE	FALSE	1	0.0719
C9J1S8_K143	0.11519	Negative	1	FALSE	FALSE	0	0	FALSE	FALSE	0.0287803	0.918611	0.0802299	0.392922	452	FALSE	FALSE	0	0.0931
Q5VWN6_K1084	0.115186	Negative	2	FALSE	FALSE	0	0	FALSE	FALSE	0.268153	0.0861281	0.681189	0.516357	2430	FALSE	FALSE	2	0.0959
Q92878_K838	0.115185	Negative	2	FALSE	FALSE	0	0	FALSE	FALSE	0.0853602	0.89685	0.102342	0.446878	1312	FALSE	FALSE	1	0.0736
Q86XA9_K839	0.115175	Negative		FALSE	FALSE	0	0	FALSE	FALSE	0.104164	0.189469	0.791396	0.595264	2040	FALSE	FALSE	1	0.0673
Q6P179_K476	0.115156	Negative	2	FALSE	FALSE	0	0	FALSE	FALSE	0.000841113	0.999276	0.000714393	0.552602	960	FALSE	FALSE	1	0.071
Q6YHU6_K687	0.11515	Negative	2	FALSE	FALSE	0	0	FALSE	FALSE	0.00105943	0.99082	0.00908957	0.344918	1953	TRUE	FALSE	2	0.0756
Q68DK2_K654	0.115141	Negative	3	FALSE	FALSE	0	0	FALSE	FALSE	0.690254	0.0239674	0.948416	0.608227	2539	FALSE	FALSE	0	0.0742
O00507_K1067	0.115134	Negative	2	FALSE	FALSE	0	2	FALSE	FALSE	0.0985028	0.50038	0.488567	0.656178	2555	FALSE	FALSE	1	0.0792
Q8IV33_K764	0.115123	Negative		FALSE	FALSE	0	0	FALSE	FALSE	0.0523775	0.789172	0.206578	0.431983	1275	FALSE	FALSE	0	0.0783
Q08379_K777	0.115096	Negative	1	FALSE	FALSE	0	0	FALSE	FALSE	0.836359	0.0658109	0.932332	0.656613	1002	FALSE	FALSE	1	0.078
Q14139_K386	0.115094	Negative	2	FALSE	FALSE	0	0	FALSE	FALSE	0.000660026	0.985714	0.014207	0.337597	1066	FALSE	FALSE	0	0.0945
Q13395_K1144	0.115081	Negative	2	FALSE	FALSE	0	0	FALSE	FALSE	0.00437162	0.983376	0.0163546	0.479204	1621	FALSE	FALSE	2	0.0845
O60281_K1012	0.115077	Negative	2	FALSE	FALSE	0	0	FALSE	FALSE	0.707862	0.0371162	0.851059	0.53494	2723	FALSE	FALSE	1	0.0886
Q5VUG0_K373	0.115065	Negative	2	FALSE	FALSE	0	0	FALSE	FALSE	0.0285528	0.0291145	0.967761	0.800081	894	FALSE	FALSE	0	0.0737
Q13439_K2142	0.115064	Negative	2	FALSE	FALSE	0	0	FALSE	FALSE	0.400328	0.458339	0.539555	0.575247	2230	FALSE	FALSE	3	0.0749
Q8WTT2_K333	0.11506	Negative	2	FALSE	FALSE	0	0	FALSE	FALSE	0.016493	0.928341	0.0710289	0.585585	800	TRUE	FALSE	0	0.0914
P41587_K85	0.115037	Negative	1	FALSE	FALSE	0	0	FALSE	FALSE	0.0232068	0.0269815	0.915236	0.544691	438	FALSE	FALSE	0	0.078
Q96RY7_K1358	0.115029	Negative	2	FALSE	TRUE	0	0	FALSE	FALSE	0.0128755	0.983517	0.0162868	0.560669	1462	FALSE	FALSE	0	0.0531
Q14517_K4094	0.115015	Negative	1	FALSE	FALSE	0	1	TRUE	FALSE	0.0184515	0.503773	0.477248	0.587047	4588	FALSE	FALSE	0	0.0843
Q9HCE3_K1114	0.115013	Negative	2	FALSE	FALSE	0	0	FALSE	FALSE	0.200267	0.000836336	0.992132	0.677347	1301	FALSE	FALSE	0	0.0891
Q9C099_K861	0.115012	Negative	1	FALSE	FALSE	0	0	FALSE	FALSE	0.0599045	0.881788	0.117879	0.569835	1032	FALSE	FALSE	2	0.1191
Q8IY18_K350	0.115009	Negative	3	FALSE	FALSE	0	0	FALSE	FALSE	0.0490223	0.939699	0.0599643	0.582677	1101	FALSE	FALSE	0	0.0886
O60271_K102	0.114993	Negative	2	FALSE	FALSE	0	0	FALSE	FALSE	0.0147096	0.972103	0.0276092	0.590458	1321	FALSE	FALSE	1	0.1094
O43896_K839	0.114993	Negative	1	FALSE	FALSE	0	0	FALSE	FALSE	0.0241205	0.958898	0.0406489	0.571236	1103	FALSE	FALSE	1	0.1562
Q63HM2_K963	0.114987	Negative		FALSE	FALSE	0	0	FALSE	FALSE	0.0167753	0.450912	0.54732	0.65857	1172	FALSE	FALSE	0	0.0787
Q9NRL2_K615	0.114974	Negative	2	FALSE	FALSE	0	0	FALSE	FALSE	0.00231357	0.997314	0.00259429	0.423527	1556	FALSE	FALSE	1	0.0927
Q9ULJ7_K244	0.114969	Negative	2	FALSE	FALSE	0	0	FALSE	FALSE	0.0056737	0.836278	0.16314	0.603613	1429	FALSE	FALSE	2	0.0839
P54277_K863	0.114969	Negative	2	FALSE	FALSE	0	0	FALSE	FALSE	0.022353	0.526773	0.430379	0.569977	932	FALSE	FALSE	0	0.0883
P55786_K913	0.114961	Negative	1	FALSE	FALSE	0	0	FALSE	FALSE	0.271003	0.291629	0.706523	0.638725	919	FALSE	FALSE	2	0.0814
Q6ZN16_K1197	0.114958	Negative	2	FALSE	FALSE	0	0	FALSE	FALSE	0.0281502	0.954754	0.0449741	0.417707	1313	FALSE	FALSE	1	0.0718
P41279_K11	0.114956	Negative	1	FALSE	FALSE	0	0	FALSE	FALSE	0.389494	0.476628	0.519619	0.565066	467	FALSE	FALSE	0	0.0751
Q14764_K612	0.114953	Negative	2	FALSE	FALSE	0	0	FALSE	FALSE	0.297603	0.00228994	0.340207	0.572976	893	FALSE	FALSE	1	0.061
Q02224_K432	0.114948	Negative	1	FALSE	FALSE	0	2	FALSE	FALSE	0.91227	0.0277874	0.959712	0.598296	2701	FALSE	FALSE	1	0.0864
Q8IWT3_K1081	0.114948	Negative	3	FALSE	FALSE	0	0	FALSE	FALSE	0.00127838	0.998432	0.00152231	0.381262	2517	FALSE	FALSE	2	0.0773
Q86UU1_K735	0.114947	Negative	3	FALSE	FALSE	0	0	FALSE	FALSE	0.00498622	0.991828	0.00789964	0.523762	1377	FALSE	FALSE	0	0.1054
Q6PJG6_K329	0.114941	Negative	2	FALSE	FALSE	0	0	FALSE	FALSE	0.00231962	0.987868	0.0119438	0.394438	821	FALSE	FALSE	0	0.079
Q5VYS8_K937	0.11494	Negative	1	FALSE	FALSE	0	0	FALSE	FALSE	0.971304	0.00850598	0.989313	0.611981	1495	FALSE	FALSE	1	0.0858
Q8N3P4_K394	0.114938	Negative	3	FALSE	FALSE	0	0	FALSE	FALSE	0.00289946	0.000511321	0.0484658	0.379963	1428	FALSE	FALSE	0	0.1133
Q8WVV4_K138	0.114935	Negative	1	FALSE	FALSE	0	0	FALSE	FALSE	0.161075	0.0240205	0.400485	0.463388	589	FALSE	FALSE	1	0.0682
A6NJZ7_K625	0.114921	Negative	2	FALSE	FALSE	0	1	FALSE	FALSE	0.0571815	0.875656	0.12323	0.44684	1639	TRUE	FALSE	0	0.0931
Q5T9S5_K457	0.114919	Negative	3	FALSE	FALSE	0	0	FALSE	FALSE	0.0308943	0.955419	0.0443715	0.515232	1454	FALSE	FALSE	0	0.1064
O60281_K2158	0.114918	Negative	2	FALSE	FALSE	0	0	FALSE	FALSE	0.954136	0.0101392	0.986241	0.642317	2723	FALSE	FALSE	1	0.0773
Q9ULJ1_K123	0.114916	Negative	1	FALSE	FALSE	0	0	FALSE	FALSE	0.700934	0.102506	0.892163	0.617908	636	FALSE	FALSE	0	0.0731
Q6ZRQ5_K961	0.114903	Negative	3	FALSE	FALSE	0	0	FALSE	FALSE	0.00469098	0.920736	0.0783082	0.59742	1243	FALSE	FALSE	0	0.1018
Q5VT25_K696	0.114898	Negative	2	FALSE	FALSE	0	0	FALSE	FALSE	0.0285747	0.936882	0.0629538	0.430748	1732	FALSE	FALSE	1	0.1003
Q9P219_K1409	0.114893	Negative	2	FALSE	FALSE	0	1	FALSE	FALSE	0.797517	0.194631	0.804694	0.63724	2028	FALSE	FALSE	0	0.0736
Q8WXI4_K192	0.114881	Negative	2	FALSE	FALSE	0	0	FALSE	FALSE	0.0975182	0.867963	0.129959	0.548738	607	FALSE	FALSE	0	0.0708
Q9BTC0_K481	0.114877	Negative	2	FALSE	FALSE	0	0	FALSE	FALSE	0.981684	0.002139	0.994611	0.68167	2240	FALSE	FALSE	0	0.1109
Q6ZN19_K37	0.11487	Negative	1	FALSE	FALSE	0	0	FALSE	FALSE	0.930522	0.013885	0.953847	0.630824	808	FALSE	FALSE	0	0.0745
P49641_K823	0.114865	Negative	2	FALSE	FALSE	0	0	FALSE	FALSE	0.0221037	0.111924	0.686335	0.438786	1150	FALSE	FALSE	0	0.0781
O94986_K1229	0.114861	Negative	2	FALSE	FALSE	0	0	FALSE	FALSE	0.21053	0.779229	0.219837	0.482688	1710	FALSE	FALSE	1	0.0982
Q8IWI9_K592	0.114847	Negative	2	FALSE	FALSE	0	0	FALSE	FALSE	0.787279	0.0516538	0.868408	0.547047	3065	FALSE	FALSE	1	0.0926
O15031_K743	0.114845	Negative	2	FALSE	FALSE	0	0	FALSE	FALSE	0.00803762	0.0173767	0.754815	0.525652	1838	FALSE	FALSE	1	0.0882
Q96RG2_K314	0.114843	Negative	1	FALSE	FALSE	0	1	FALSE	FALSE	0.00747656	4.67484e-05	0.0158874	0.312219	1323	FALSE	FALSE	2	0.1075
Q9H2K2_K410	0.114842	Negative	2	FALSE	FALSE	0	0	FALSE	FALSE	0.00103873	0.329464	0.670213	0.34863	1166	FALSE	FALSE	0	0.0738
Q7Z392_K656	0.114837	Negative	2	FALSE	FALSE	0	0	FALSE	FALSE	0.00856345	0.0186347	0.600286	0.64927	1133	FALSE	FALSE	1	0.0759
Q14789_K1583	0.114832	Negative	3	FALSE	FALSE	0	0	FALSE	FALSE	0.107169	0.894227	0.10542	0.446943	3259	FALSE	FALSE	1	0.1182
Q6AHZ1_K975	0.114826	Negative	2	FALSE	FALSE	0	0	FALSE	FALSE	0.512251	0.00363865	0.936631	0.591159	1483	FALSE	FALSE	0	0.0907
Q7L5Y1_K180	0.114825	Negative	1	FALSE	FALSE	0	0	FALSE	FALSE	0.019003	0.974702	0.0250948	0.538268	443	FALSE	FALSE	1	0.0691
Q8TEK3_K519	0.114813	Negative	2	FALSE	FALSE	0	0	FALSE	FALSE	0.0309434	0.958074	0.0416812	0.539334	1537	FALSE	FALSE	1	0.1144
Q8TDJ6_K1302	0.114809	Negative	2	FALSE	FALSE	0	0	FALSE	FALSE	0.965349	0.0109353	0.987305	0.590582	3036	FALSE	FALSE	2	0.0684
Q63HM2_K734	0.114802	Negative		FALSE	FALSE	0	0	FALSE	FALSE	0.00424666	0.834858	0.138346	0.443983	1172	FALSE	FALSE	0	0.0786
Q92878_K242	0.114802	Negative	2	FALSE	FALSE	0	0	FALSE	FALSE	0.0522524	0.940568	0.0590098	0.566477	1312	FALSE	FALSE	2	0.0739
Q9HBG6_K883	0.114801	Negative	3	FALSE	FALSE	0	0	FALSE	FALSE	0.00393099	0.996693	0.0032393	0.51449	1241	FALSE	FALSE	0	0.0913
Q66GS9_K1043	0.114794	Negative	3	FALSE	FALSE	0	0	FALSE	FALSE	0.0247096	0.950839	0.0489935	0.642955	1140	FALSE	FALSE	0	0.1037
Q5T089_K44	0.114794	Negative	1	FALSE	FALSE	0	0	FALSE	FALSE	0.00150585	0.00181347	0.0712671	0.421442	497	FALSE	FALSE	1	0.0938
Q8TCU4_K2558	0.114782	Negative	2	FALSE	TRUE	0	0	FALSE	FALSE	0.704345	0.109492	0.872955	0.585189	4168	FALSE	FALSE	0	0.0826
Q5JRA6_K1205	0.114764	Negative	2	FALSE	FALSE	0	0	FALSE	FALSE	0.321788	0.343914	0.643338	0.455617	1907	FALSE	FALSE	0	0.1308
Q9NRM6_K483	0.114762	Negative	1	FALSE	FALSE	0	0	FALSE	FALSE	0.464816	0.0286565	0.943817	0.643512	502	FALSE	FALSE	0	0.0714
P69849_K685	0.114753	Negative	3	FALSE	FALSE	0	0	FALSE	FALSE	0.00396197	0.000627414	0.013494	0.303758	1222	FALSE	FALSE	0	0.0782
Q7Z7L1_K828	0.114747	Negative	2	FALSE	FALSE	0	0	FALSE	FALSE	0.00752767	0.953589	0.0461887	0.598353	901	FALSE	FALSE	1	0.0687
Q5T447_K440	0.114747	Negative	2	FALSE	FALSE	0	0	FALSE	FALSE	0.00960359	0.967911	0.0286918	0.471655	861	FALSE	FALSE	0	0.0978
Q9H8H0_K205	0.114738	Negative	1	FALSE	FALSE	0	2	FALSE	FALSE	0.000834288	0.00526893	0.231952	0.428873	719	FALSE	FALSE	0	0.0736
P51587_K2206	0.114735	Negative	3	FALSE	FALSE	0	0	FALSE	FALSE	0.178962	0.0742387	0.709854	0.49022	3418	FALSE	FALSE	1	0.0824
Q9BV79_K223	0.114725	Negative	1	FALSE	FALSE	0	0	FALSE	FALSE	0.00659126	0.955961	0.0437066	0.60576	373	FALSE	FALSE	0	0.0906
O75691_K337	0.114723	Negative	3	FALSE	FALSE	0	0	FALSE	FALSE	0.0207511	0.171966	0.813516	0.644618	2785	FALSE	FALSE	2	0.0771
O60287_K319	0.114716	Negative	3	FALSE	FALSE	0	0	FALSE	FALSE	0.0304473	0.400876	0.587101	0.602896	2271	FALSE	FALSE	0	0.1238
Q96Q89_K988	0.114705	Negative	1	FALSE	FALSE	0	0	FALSE	FALSE	0.355068	0.578064	0.418796	0.419228	1820	FALSE	FALSE	3	0.1
O14975_K540	0.1147	Negative	2	FALSE	FALSE	0	0	FALSE	FALSE	0.00499363	0.983407	0.0162799	0.615268	620	TRUE	FALSE	0	0.0717
Q12830_K1776	0.114691	Negative	1	FALSE	TRUE	0	0	FALSE	FALSE	0.255992	0.0184154	0.596027	0.534064	3046	FALSE	FALSE	1	0.0991
Q96JI7_K311	0.114689	Negative	2	FALSE	FALSE	0	2	FALSE	FALSE	0.589723	0.0342454	0.942142	0.65385	2443	FALSE	FALSE	0	0.0754
Q709C8_K1907	0.114688	Negative	2	FALSE	TRUE	0	0	FALSE	FALSE	0.782283	0.012088	0.87242	0.568439	3753	FALSE	FALSE	0	0.0729
P08581_K871	0.114682	Negative	1	FALSE	TRUE	0	0	FALSE	FALSE	0.0557348	0.109661	0.877493	0.740307	1390	FALSE	FALSE	1	0.076
Q14667_K1898	0.11468	Negative	3	FALSE	FALSE	0	0	FALSE	FALSE	0.422895	0.303701	0.692677	0.632347	2235	FALSE	FALSE	0	0.1043
Q13085_K2293	0.114676	Negative	3	FALSE	FALSE	0	0	FALSE	FALSE	0.169435	0.460648	0.513598	0.544681	2346	FALSE	FALSE	1	0.078
Q8WU76_K500	0.114671	Negative	2	FALSE	FALSE	0	0	FALSE	FALSE	0.00437834	0.991039	0.00885541	0.487253	684	FALSE	FALSE	0	0.0785
Q9NRP7_K1250	0.114666	Negative	1	FALSE	FALSE	0	2	FALSE	FALSE	0.0028123	0.99645	0.00351224	0.144619	1315	FALSE	FALSE	0	0.0864
Q6KC79_K1904	0.114645	Negative	3	FALSE	FALSE	0	0	FALSE	FALSE	0.00218814	0.993928	0.00589768	0.567632	2804	FALSE	FALSE	0	0.2679
O15055_K126	0.114639	Negative	2	FALSE	FALSE	0	0	FALSE	FALSE	0.394422	0.261962	0.736042	0.492302	1255	FALSE	FALSE	0	0.0728
O94979_K661	0.114629	Negative	2	FALSE	FALSE	0	0	FALSE	FALSE	0.00429781	0.00372891	0.988761	0.46378	1220	FALSE	FALSE	0	0.0742
Q9NRP7_K3	0.114627	Negative	2	FALSE	FALSE	0	0	FALSE	FALSE	0.0257211	0.440124	0.555588	0.491923	1315	FALSE	FALSE	0	0.0915
P21359_K789	0.114623	Negative	3	FALSE	FALSE	0	0	FALSE	FALSE	0.00705569	0.957968	0.0414913	0.458261	2839	FALSE	FALSE	3	0.0776
P28340_K629	0.114618	Negative	3	FALSE	FALSE	0	0	FALSE	FALSE	0.0117194	0.89939	0.100082	0.488267	1107	FALSE	FALSE	0	0.0669
Q13459_K797	0.11461	Negative	1	FALSE	FALSE	0	0	TRUE	FALSE	0.0283014	0.716359	0.277029	0.615663	2157	FALSE	FALSE	0	0.0733
P05186_K231	0.114607	Negative	1	FALSE	FALSE	0	0	FALSE	FALSE	0.125226	0.0173979	0.913589	0.4718	524	FALSE	FALSE	0	0.0695
Q9ULD6_K629	0.114606	Negative	2	FALSE	FALSE	0	0	FALSE	FALSE	0.00100513	0.991035	0.00821992	0.284637	942	FALSE	FALSE	0	0.0718
P26639_K477	0.114598	Negative	2	FALSE	FALSE	0	0	FALSE	FALSE	0.000748065	0.996406	0.00355392	0.449137	723	FALSE	FALSE	0	0.077
Q14573_K2031	0.114597	Negative	3	FALSE	FALSE	0	0	FALSE	FALSE	0.00648464	0.953426	0.0460877	0.52878	2671	FALSE	FALSE	1	0.1233
Q8IWV7_K1579	0.114597	Negative	2	FALSE	FALSE	0	2	FALSE	FALSE	0.0450691	0.479966	0.50119	0.579965	1749	FALSE	FALSE	0	0.0725
Q8IZT6_K3328	0.114592	Negative	3	FALSE	FALSE	0	0	FALSE	FALSE	0.00842619	0.239433	0.758353	0.540573	3477	FALSE	FALSE	0	0.1625
Q68DQ2_K2054	0.11459	Negative		FALSE	FALSE	0	0	FALSE	FALSE	0.887022	0.0376876	0.951787	0.612455	2970	FALSE	FALSE	0	0.0878
Q9H845_K41	0.114576	Negative	1	FALSE	FALSE	0	0	FALSE	FALSE	0.228501	0.543056	0.44601	0.442497	621	FALSE	FALSE	0	0.1033
Q9P2D0_K552	0.114571	Negative	3	FALSE	FALSE	0	0	FALSE	FALSE	0.0171892	0.967672	0.0321749	0.500558	1353	TRUE	FALSE	0	0.0778
Q4L235_K302	0.114571	Negative	3	FALSE	FALSE	0	0	FALSE	FALSE	0.0118721	0.769421	0.229853	0.619614	1098	FALSE	FALSE	0	0.0769
Q9H2Y7_K650	0.114568	Negative	1	FALSE	FALSE	0	0	FALSE	FALSE	0.769855	0.0830245	0.888137	0.579256	1883	FALSE	FALSE	2	0.0965
Q9P2D0_K399	0.114567	Negative	2	FALSE	FALSE	0	0	FALSE	FALSE	0.572725	0.0609532	0.924962	0.587532	1353	FALSE	FALSE	0	0.0719
P05186_K45	0.114548	Negative	1	FALSE	FALSE	0	0	FALSE	FALSE	0.0246002	0.776853	0.219648	0.55998	524	FALSE	FALSE	1	0.0765
Q9NRL2_K417	0.114547	Negative	2	FALSE	FALSE	0	1	FALSE	FALSE	0.0038105	0.00371878	0.703868	0.586672	1556	FALSE	FALSE	0	0.0883
Q9BQF6_K574	0.114546	Negative	2	FALSE	FALSE	0	0	FALSE	FALSE	0.0119206	0.00246188	0.333937	0.347631	1050	FALSE	FALSE	0	0.0854
Q6J4K2_K325	0.114544	Negative	1	FALSE	FALSE	0	0	FALSE	FALSE	0.0342573	0.95369	0.0458376	0.244895	584	FALSE	FALSE	1	0.0628
Q6DT37_K891	0.114536	Negative	2	FALSE	FALSE	0	0	FALSE	FALSE	0.00201029	0.000652188	0.114	0.391936	1551	FALSE	FALSE	1	0.1266
Q9NX78_K424	0.114536	Negative	2	FALSE	FALSE	0	0	FALSE	FALSE	0.00142902	0.975464	0.0240079	0.365154	707	FALSE	FALSE	0	0.0603
O60658_K334	0.114535	Negative	1	FALSE	FALSE	0	0	FALSE	FALSE	0.94643	0.0171192	0.977024	0.614937	829	FALSE	FALSE	0	0.0718
Q7RTR2_K681	0.114504	Negative	1	FALSE	TRUE	0	0	FALSE	FALSE	0.0012611	0.997016	0.00295715	0.555227	1065	FALSE	FALSE	0	0.1004
P39900_K241	0.114502	Negative	1	FALSE	FALSE	0	0	FALSE	FALSE	0.00398304	0.0130662	0.87222	0.440685	470	FALSE	FALSE	0	0.0636
Q53QZ3_K193	0.114495	Negative	1	FALSE	FALSE	0	0	FALSE	FALSE	0.487949	0.06571	0.927475	0.727845	475	FALSE	FALSE	0	0.0672
P52948_K1668	0.114488	Negative	2	FALSE	FALSE	0	0	FALSE	FALSE	0.0298342	0.926531	0.0717498	0.322444	1817	FALSE	FALSE	1	0.0922
Q8IV33_K953	0.114482	Negative		FALSE	FALSE	0	0	FALSE	FALSE	0.298004	0.166642	0.816418	0.65421	1275	FALSE	FALSE	0	0.0687
Q9BSW2_K248	0.114478	Negative	2	FALSE	FALSE	0	0	FALSE	FALSE	0.0380826	0.951067	0.0487496	0.510387	731	FALSE	FALSE	0	0.0859
Q02153_K57	0.114472	Negative		FALSE	FALSE	0	0	FALSE	FALSE	0.00593846	0.968918	0.0309371	0.6839	619	FALSE	FALSE	0	0.0703
Q96HY7_K553	0.114464	Negative	2	FALSE	FALSE	0	0	FALSE	FALSE	0.00991711	0.917959	0.080978	0.352661	919	FALSE	FALSE	0	0.0748
Q68CZ1_K364	0.11446	Negative	3	FALSE	FALSE	0	0	FALSE	FALSE	0.0519496	0.883452	0.115844	0.584323	1315	FALSE	FALSE	0	0.1012
Q4ZG55_K1442	0.114448	Negative	2	FALSE	FALSE	0	0	FALSE	FALSE	0.880923	0.00538009	0.985536	0.570657	1949	FALSE	FALSE	0	0.0832
Q8N3P4_K304	0.114447	Negative	2	FALSE	FALSE	0	0	FALSE	FALSE	0.0502783	0.00893698	0.975555	0.511526	1428	FALSE	FALSE	0	0.0839
Q9UKM7_K416	0.114425	Negative	2	FALSE	FALSE	0	0	FALSE	FALSE	0.00191758	0.965573	0.0343531	0.426945	699	FALSE	FALSE	0	0.0675
O43196_K766	0.114416	Negative	2	FALSE	FALSE	0	0	FALSE	FALSE	0.00913379	0.96151	0.0383339	0.616143	834	FALSE	FALSE	1	0.0653
O15056_K51	0.114415	Negative	2	FALSE	FALSE	0	0	FALSE	FALSE	0.0152807	0.867938	0.130181	0.420118	1496	FALSE	FALSE	2	0.0652
Q9BTT6_K306	0.114394	Negative	1	FALSE	FALSE	0	0	FALSE	FALSE	0.00111551	0.902537	0.0972093	0.599843	524	FALSE	FALSE	2	0.0665
P49454_K1443	0.114393	Negative	2	FALSE	FALSE	1	2	FALSE	FALSE	0.0552517	0.931037	0.0685227	0.551059	3114	FALSE	FALSE	0	0.1023
A8K8P3_K345	0.11439	Negative	3	FALSE	FALSE	0	0	FALSE	FALSE	0.00502291	0.981674	0.0182401	0.532629	1242	FALSE	FALSE	0	0.0925
Q8IWI9_K1133	0.114381	Negative	2	FALSE	FALSE	0	0	FALSE	FALSE	0.944306	0.0180673	0.978372	0.632785	3065	FALSE	FALSE	1	0.0896
Q9H270_K781	0.114374	Negative		FALSE	FALSE	0	0	FALSE	FALSE	0.0189272	0.932708	0.067105	0.505233	941	FALSE	FALSE	0	0.0734
Q8IWT3_K52	0.114372	Negative	2	FALSE	FALSE	0	0	FALSE	FALSE	0.85616	0.0191603	0.961751	0.601638	2517	FALSE	FALSE	2	0.0608
Q6ZT12_K1619	0.11437	Negative		FALSE	FALSE	0	0	FALSE	FALSE	0.234426	0.0954666	0.867087	0.541524	1888	FALSE	FALSE	0	0.0791
Q8N3C0_K689	0.114369	Negative	2	FALSE	FALSE	0	0	FALSE	FALSE	0.0181731	0.00241787	0.774361	0.60037	2202	FALSE	FALSE	1	0.1202
P49454_K1987	0.114357	Negative	3	FALSE	FALSE	0	0	FALSE	FALSE	0.0508342	0.906271	0.0928403	0.49164	3114	FALSE	FALSE	2	0.0981
Q709C8_K1750	0.114346	Negative	2	FALSE	FALSE	0	2	FALSE	FALSE	0.0435616	0.439006	0.555722	0.597043	3753	FALSE	FALSE	1	0.1085
Q9H6S0_K147	0.114345	Negative	2	FALSE	FALSE	0	0	FALSE	FALSE	0.861043	0.019716	0.96827	0.628744	1430	FALSE	FALSE	0	0.0655
Q9C030_K93	0.114342	Negative	1	FALSE	FALSE	0	0	FALSE	FALSE	0.197741	0.0580125	0.907301	0.678514	488	FALSE	FALSE	0	0.0786
O15357_K305	0.114325	Negative	1	FALSE	FALSE	0	0	FALSE	FALSE	0.513142	0.0639643	0.914927	0.618836	1258	FALSE	FALSE	2	0.0766
Q8NI77_K503	0.11432	Negative	1	FALSE	TRUE	0	0	FALSE	FALSE	0.0500719	0.899918	0.0994021	0.555338	898	FALSE	FALSE	0	0.075
Q9H9B1_K890	0.11431	Negative	2	FALSE	FALSE	0	0	FALSE	FALSE	0.000925552	0.998994	0.000948697	0.4982	1298	FALSE	FALSE	1	0.0872
Q9Y5B9_K133	0.114298	Negative	2	FALSE	FALSE	0	0	FALSE	FALSE	0.000979171	0.000413056	0.187454	0.376832	1047	FALSE	FALSE	2	0.0567
Q93008_K884	0.114297	Negative	2	FALSE	FALSE	0	0	FALSE	FALSE	0.0144263	0.0327468	0.86314	0.529944	2554	FALSE	FALSE	1	0.1104
Q17R98_K891	0.114295	Negative	2	FALSE	FALSE	0	0	FALSE	FALSE	0.416298	0.0355223	0.934006	0.671268	1081	FALSE	FALSE	0	0.081
Q86XP1_K1055	0.11429	Negative	2	FALSE	FALSE	0	0	FALSE	FALSE	0.00324147	0.991612	0.00815856	0.340626	1220	FALSE	FALSE	0	0.1098
Q9BZQ6_K168	0.114285	Negative	2	FALSE	FALSE	0	0	FALSE	FALSE	0.0308114	0.603352	0.396216	0.45034	932	FALSE	FALSE	0	0.0659
Q9BV73_K75	0.11428	Negative	2	FALSE	FALSE	0	2	FALSE	FALSE	0.432154	0.414423	0.584908	0.592769	2442	FALSE	FALSE	0	0.1107
Q7Z478_K1348	0.114276	Negative	2	FALSE	FALSE	0	0	FALSE	FALSE	0.0539744	0.262872	0.735417	0.710927	1369	FALSE	FALSE	1	0.0723
Q15393_K929	0.114273	Negative	2	FALSE	FALSE	0	0	FALSE	FALSE	0.000533153	3.28161e-05	0.00268556	0.222508	1217	FALSE	FALSE	2	0.0694
Q5VT06_K385	0.11426	Negative	2	FALSE	FALSE	0	0	FALSE	FALSE	0.883558	0.00129553	0.986662	0.640747	3117	FALSE	FALSE	1	0.1045
O95239_K593	0.114251	Negative	2	FALSE	FALSE	0	0	FALSE	FALSE	0.292802	0.181386	0.813647	0.721698	1232	FALSE	FALSE	0	0.1145
Q8IWI9_K2390	0.114248	Negative	2	FALSE	FALSE	0	0	FALSE	FALSE	0.961227	0.0218357	0.97579	0.588778	3065	FALSE	FALSE	0	0.1211
O94953_K672	0.114247	Negative	2	FALSE	FALSE	0	0	FALSE	FALSE	0.0339232	0.767628	0.2279	0.64871	1096	FALSE	FALSE	1	0.0784
Q6ZRS2_K1003	0.114232	Negative	3	FALSE	FALSE	0	0	FALSE	FALSE	0.938268	0.00264293	0.993408	0.767256	3230	FALSE	FALSE	0	0.0916
O60673_K1399	0.114223	Negative	2	FALSE	FALSE	0	1	FALSE	FALSE	0.654816	0.163635	0.813662	0.530468	3130	FALSE	FALSE	0	0.1049
Q12830_K546	0.11422	Negative	1	FALSE	FALSE	0	2	FALSE	FALSE	0.757158	0.161315	0.834649	0.566127	3046	FALSE	FALSE	1	0.1069
Q8WZ64_K391	0.114208	Negative	2	FALSE	FALSE	0	0	FALSE	FALSE	0.710254	0.0420153	0.894115	0.549889	1704	FALSE	FALSE	0	0.0779
Q14980_K326	0.114193	Negative	3	FALSE	FALSE	0	1	FALSE	FALSE	0.0125728	0.976554	0.0232624	0.588633	2115	FALSE	FALSE	0	0.114
P38935_K324	0.114181	Negative	3	FALSE	FALSE	0	0	FALSE	FALSE	0.0258588	0.962368	0.0373694	0.532718	993	FALSE	FALSE	0	0.0695
P14384_K381	0.114178	Negative	1	FALSE	FALSE	0	0	FALSE	FALSE	0.122879	0.147058	0.831744	0.655511	443	FALSE	FALSE	0	0.0751
O75643_K177	0.114175	Negative	2	FALSE	FALSE	0	0	FALSE	FALSE	0.456885	0.292293	0.701447	0.459707	2136	FALSE	FALSE	0	0.125
O95071_K457	0.114173	Negative	4	FALSE	FALSE	0	0	FALSE	FALSE	0.0361705	0.0313307	0.42181	0.535917	2799	FALSE	FALSE	0	0.1018
Q14789_K1025	0.114172	Negative	2	FALSE	FALSE	0	0	FALSE	FALSE	0.853311	0.0528073	0.934022	0.621517	3259	FALSE	FALSE	2	0.0838
Q8IUD2_K355	0.114164	Negative	3	FALSE	FALSE	0	0	FALSE	FALSE	0.0116693	0.989288	0.0106414	0.602431	1116	FALSE	FALSE	0	0.0961
P51523_K125	0.114145	Negative	1	FALSE	FALSE	0	0	FALSE	FALSE	0.210042	0.0098749	0.948249	0.565871	738	FALSE	FALSE	1	0.0719
Q08999_K255	0.114143	Negative	2	FALSE	FALSE	0	0	FALSE	FALSE	0.0110555	0.0817284	0.875642	0.589721	1139	FALSE	FALSE	0	0.0717
P53708_K977	0.114141	Negative	2	FALSE	FALSE	0	0	FALSE	FALSE	0.0130224	0.0146208	0.864146	0.62517	1063	FALSE	FALSE	0	0.0738
Q8TDM6_K481	0.11413	Negative	1	FALSE	TRUE	0	0	FALSE	FALSE	0.0443201	0.916152	0.0834779	0.568516	1919	TRUE	FALSE	0	0.0959
Q9NS87_K534	0.114119	Negative	1	FALSE	FALSE	0	2	FALSE	FALSE	0.742881	0.161974	0.834406	0.613934	1388	FALSE	FALSE	0	0.0752
Q16880_K415	0.114117	Negative	1	FALSE	FALSE	0	0	FALSE	FALSE	0.00226192	0.99774	0.00219999	0.511433	541	FALSE	FALSE	1	0.0819
Q9HCE6_K518	0.114108	Negative	2	FALSE	FALSE	0	0	FALSE	FALSE	0.0427289	0.670551	0.324291	0.614786	1279	FALSE	FALSE	1	0.0777
Q9UKK3_K1283	0.114106	Negative	1	FALSE	FALSE	0	0	FALSE	FALSE	0.90544	0.0532644	0.939642	0.585736	1724	FALSE	FALSE	2	0.0798
Q86TI0_K768	0.114104	Negative	2	FALSE	FALSE	0	0	FALSE	FALSE	0.0506671	0.125869	0.814702	0.650093	1168	FALSE	FALSE	0	0.0883
Q92598_K714	0.114096	Negative	3	FALSE	FALSE	0	0	FALSE	FALSE	0.0086037	0.982748	0.0171146	0.55629	858	FALSE	FALSE	0	0.0627
Q8IXT1_K807	0.114096	Negative	1	FALSE	FALSE	0	0	FALSE	FALSE	0.678791	0.0817072	0.828052	0.511955	998	FALSE	FALSE	0	0.0994
P38570_K1170	0.114082	Negative	1	FALSE	FALSE	0	0	FALSE	FALSE	0.867268	0.104888	0.892576	0.615532	1179	FALSE	FALSE	1	0.0792
O14981_K992	0.114081	Negative	2	FALSE	FALSE	0	0	FALSE	FALSE	0.938175	0.0381527	0.959525	0.672504	1849	FALSE	FALSE	0	0.0875
Q14999_K778	0.11408	Negative		FALSE	FALSE	0	0	FALSE	FALSE	0.00327742	0.965221	0.0339753	0.328838	1698	FALSE	FALSE	0	0.1008
Q92574_K918	0.114071	Negative	3	FALSE	FALSE	0	0	FALSE	FALSE	0.0150827	0.965527	0.0343384	0.574112	1164	FALSE	FALSE	0	0.0919
Q9UKL3_K1688	0.114067	Negative		FALSE	FALSE	0	0	FALSE	FALSE	0.355843	0.0240457	0.963179	0.65837	1982	FALSE	FALSE	0	0.098
P32189_K58	0.114062	Negative	2	FALSE	FALSE	0	0	FALSE	FALSE	0.000859898	0.99729	0.00268592	0.53004	559	FALSE	FALSE	0	0.0674
P98174_K573	0.114055	Negative	2	FALSE	FALSE	0	0	FALSE	FALSE	0.0141415	0.97116	0.0277836	0.473321	961	FALSE	FALSE	0	0.1095
P69849_K134	0.114053	Negative	3	FALSE	FALSE	0	0	FALSE	FALSE	0.00147869	0.000422827	0.0858357	0.478671	1222	FALSE	FALSE	1	0.0722
Q9UG01_K1551	0.11404	Negative	3	FALSE	FALSE	0	0	FALSE	FALSE	0.0155556	0.809582	0.189468	0.58194	1749	FALSE	FALSE	1	0.0787
Q9P2D3_K1324	0.114036	Negative	2	FALSE	FALSE	0	2	FALSE	FALSE	0.00211782	0.939788	0.0600111	0.358411	2071	FALSE	FALSE	0	0.0849
Q13464_K13	0.114023	Negative	2	FALSE	FALSE	0	0	FALSE	FALSE	0.18331	0.756202	0.242565	0.503239	1354	TRUE	FALSE	1	0.071
P33176_K609	0.114023	Negative	2	FALSE	FALSE	0	0	FALSE	FALSE	0.0201009	0.962543	0.0368476	0.565749	963	FALSE	FALSE	1	0.0685
Q96G01_K141	0.114003	Negative		FALSE	FALSE	0	0	FALSE	FALSE	0.014733	0.968384	0.0314898	0.588299	975	TRUE	FALSE	0	0.0795
Q8TDB6_K501	0.113997	Negative	1	FALSE	FALSE	0	0	FALSE	FALSE	0.0135802	0.957918	0.0418618	0.419646	740	FALSE	FALSE	2	0.086
Q8NI77_K448	0.113996	Negative	1	FALSE	FALSE	0	0	FALSE	FALSE	0.0146527	0.97428	0.0252911	0.476883	898	FALSE	FALSE	1	0.1263
Q16849_K386	0.113989	Negative	1	FALSE	FALSE	0	0	FALSE	FALSE	0.989035	0.00178596	0.996332	0.589642	979	FALSE	FALSE	0	0.0759
Q9BZL6_K822	0.113982	Negative	2	FALSE	FALSE	0	0	FALSE	FALSE	0.0100442	0.633598	0.364447	0.451538	878	FALSE	FALSE	0	0.063
Q14690_K245	0.113973	Negative	1	FALSE	FALSE	0	0	TRUE	FALSE	0.0291277	0.000560264	0.0327893	0.520489	1871	FALSE	FALSE	0	0.083
Q9P2P1_K1886	0.113969	Negative	2	FALSE	FALSE	0	0	FALSE	FALSE	0.0630919	0.144955	0.760889	0.611488	1898	FALSE	FALSE	1	0.0915
Q15398_K310	0.113963	Negative	1	FALSE	FALSE	0	0	FALSE	FALSE	0.413308	0.180406	0.807955	0.658482	846	FALSE	FALSE	1	0.0832
Q9UKK3_K1303	0.113962	Negative	1	FALSE	FALSE	0	0	FALSE	FALSE	0.86371	0.0172028	0.957486	0.588167	1724	FALSE	FALSE	3	0.0624
Q04637_K1364	0.113953	Negative	3	FALSE	FALSE	0	0	FALSE	FALSE	0.00241589	0.723083	0.275853	0.56108	1599	FALSE	FALSE	0	0.0972
Q9BV44_K65	0.113949	Negative	2	FALSE	FALSE	0	0	FALSE	FALSE	0.00538025	0.000751966	0.0285119	0.537155	507	FALSE	FALSE	0	0.0624
Q5VTR2_K872	0.113935	Negative	2	FALSE	FALSE	0	0	FALSE	FALSE	0.112098	0.858012	0.141404	0.574554	975	TRUE	FALSE	1	0.0654
Q9P2E3_K438	0.113934	Negative	2	FALSE	FALSE	0	0	FALSE	FALSE	0.0230811	0.269661	0.678318	0.563815	1918	FALSE	FALSE	2	0.0731
Q9H6S3_K690	0.113901	Negative	1	FALSE	FALSE	0	0	FALSE	FALSE	0.0714193	0.784508	0.214943	0.577146	715	FALSE	FALSE	2	0.0817
Q66GS9_K569	0.1139	Negative	2	FALSE	FALSE	0	0	FALSE	FALSE	0.0835435	0.885228	0.114318	0.574981	1140	FALSE	FALSE	1	0.0793
Q9H497_K60	0.113899	Negative	1	FALSE	FALSE	0	0	FALSE	FALSE	0.371255	0.480272	0.5149	0.512247	397	FALSE	FALSE	0	0.0596
O15417_K749	0.113894	Negative	2	FALSE	FALSE	0	0	FALSE	FALSE	0.21582	0.829356	0.168586	0.476107	2968	FALSE	FALSE	1	0.1918
Q8TDM6_K327	0.113883	Negative	1	FALSE	TRUE	0	0	FALSE	FALSE	0.0421626	0.933936	0.0658033	0.49094	1919	FALSE	FALSE	0	0.1607
Q7RTR2_K796	0.11388	Negative	3	FALSE	FALSE	0	0	FALSE	FALSE	0.00112318	0.999179	0.000803555	0.491267	1065	FALSE	FALSE	0	0.0704
Q7Z6Z7_K1247	0.113836	Negative	2	FALSE	FALSE	0	2	FALSE	FALSE	0.00110688	0.993845	0.00603196	0.502278	4374	FALSE	FALSE	1	0.1815
Q6P4F7_K490	0.113833	Negative	1	FALSE	FALSE	0	0	FALSE	FALSE	0.822047	0.0256376	0.959185	0.646631	1023	FALSE	FALSE	1	0.0715
Q96TA2_K510	0.113815	Negative	3	FALSE	FALSE	0	0	FALSE	FALSE	0.00155076	0.990219	0.00955989	0.635701	773	FALSE	FALSE	0	0.0664
Q6YP21_K344	0.113809	Negative	2	FALSE	FALSE	0	0	FALSE	FALSE	0.00220935	0.996472	0.00346578	0.646934	454	FALSE	FALSE	0	0.0684
Q5VZL5_K133	0.113808	Negative	1	FALSE	FALSE	0	0	FALSE	FALSE	0.953327	0.025266	0.971922	0.576238	1548	FALSE	FALSE	1	0.0768
Q9H583_K198	0.113793	Negative	2	FALSE	TRUE	0	0	FALSE	FALSE	0.00515284	0.950438	0.0491837	0.485138	2144	FALSE	FALSE	0	0.0703
O75864_K81	0.113792	Negative	2	FALSE	FALSE	0	0	FALSE	FALSE	0.0108979	0.993668	0.00616919	0.394178	691	FALSE	FALSE	0	0.0628
O43149_K2764	0.113788	Negative	2	FALSE	FALSE	0	0	FALSE	FALSE	0.00475394	0.0280881	0.84635	0.527959	2961	FALSE	FALSE	3	0.0934
Q9UL01_K127	0.113788	Negative	2	FALSE	FALSE	0	0	FALSE	FALSE	0.000369209	0.999291	0.000690691	0.231925	958	FALSE	FALSE	0	0.0707
Q66GS9_K951	0.113787	Negative	3	FALSE	FALSE	0	0	FALSE	FALSE	0.0119982	0.981497	0.0183315	0.558995	1140	FALSE	FALSE	0	0.0874
O75691_K309	0.113777	Negative	2	FALSE	FALSE	1	2	FALSE	FALSE	0.0851129	0.3763	0.620006	0.717855	2785	FALSE	FALSE	0	0.0759
Q86W92_K292	0.113777	Negative	1	FALSE	FALSE	0	0	FALSE	FALSE	0.80033	0.0416659	0.952703	0.674211	1011	FALSE	FALSE	1	0.0764
O14924_K1211	0.113777	Negative	2	FALSE	FALSE	0	0	FALSE	FALSE	0.117177	0.733074	0.265279	0.487453	1447	FALSE	FALSE	0	0.1425
Q9NTJ3_K789	0.113772	Negative	2	FALSE	FALSE	0	0	FALSE	FALSE	0.0527356	0.939381	0.0602381	0.445674	1288	FALSE	FALSE	1	0.0715
Q8TDJ6_K494	0.113763	Negative	3	FALSE	FALSE	0	0	FALSE	FALSE	0.00258366	0.870059	0.118174	0.329775	3036	FALSE	FALSE	0	0.1471
A6NHR9_K1918	0.113761	Negative	3	FALSE	FALSE	0	0	FALSE	FALSE	0.0648659	0.896547	0.102155	0.50639	2005	FALSE	FALSE	2	0.0665
Q8IWY9_K390	0.113738	Negative	3	FALSE	FALSE	0	0	FALSE	FALSE	0.0114209	0.963023	0.0353611	0.541784	1227	FALSE	FALSE	0	0.0898
Q11206_K57	0.113725	Negative	1	FALSE	FALSE	0	0	FALSE	FALSE	0.0589687	0.738587	0.253428	0.646682	333	FALSE	FALSE	0	0.0677
Q0P6D6_K81	0.11372	Negative	2	FALSE	FALSE	0	0	FALSE	FALSE	0.0582129	0.900702	0.0984868	0.54706	951	FALSE	FALSE	0	0.1184
Q96Q89_K1190	0.113717	Negative	2	FALSE	FALSE	0	0	FALSE	FALSE	0.0309043	0.958579	0.0412701	0.372268	1820	TRUE	FALSE	0	0.1467
Q9Y4G6_K444	0.11371	Negative	2	FALSE	FALSE	0	0	FALSE	FALSE	0.972	0.00510067	0.991156	0.656186	2542	FALSE	FALSE	1	0.0702
Q15643_K1743	0.113708	Negative	3	FALSE	FALSE	0	0	FALSE	FALSE	0.0192613	0.971686	0.0282225	0.469388	1979	FALSE	FALSE	0	0.132
Q9Y4D8_K1567	0.113707	Negative		FALSE	FALSE	0	0	FALSE	FALSE	0.34365	0.257377	0.580478	0.504097	3996	FALSE	FALSE	0	0.2428
O75127_K548	0.113702	Negative	3	FALSE	FALSE	0	0	FALSE	FALSE	0.00254416	0.964414	0.035523	0.768605	700	FALSE	FALSE	0	0.0775
Q9NSI6_K1151	0.113702	Negative	3	FALSE	FALSE	0	0	FALSE	FALSE	0.0650351	0.00287461	0.930171	0.575339	2320	FALSE	FALSE	0	0.0844
Q96RY7_K1354	0.113701	Negative	3	FALSE	FALSE	0	0	FALSE	FALSE	0.0137697	0.977589	0.0223224	0.594968	1462	FALSE	FALSE	1	0.0737
Q9NYQ7_K1688	0.113701	Negative	1	FALSE	FALSE	0	0	TRUE	FALSE	0.0135097	0.086615	0.870157	0.489373	3312	FALSE	FALSE	0	0.0741
P42695_K578	0.113699	Negative	2	FALSE	FALSE	0	2	FALSE	FALSE	0.00683329	0.949586	0.050158	0.486783	1498	FALSE	FALSE	0	0.078
Q6ZU80_K606	0.113695	Negative	2	FALSE	FALSE	0	0	FALSE	FALSE	0.0354666	0.96695	0.0329298	0.572956	1094	TRUE	FALSE	1	0.0807
P46939_K2645	0.113695	Negative	1	FALSE	FALSE	0	5	FALSE	FALSE	0.774599	0.0230981	0.975326	0.727671	3433	FALSE	FALSE	1	0.0872
O43896_K848	0.113692	Negative	1	FALSE	FALSE	0	0	FALSE	FALSE	0.0221355	0.964182	0.0354579	0.619045	1103	FALSE	FALSE	1	0.1685
Q6YHU6_K1236	0.113686	Negative	2	FALSE	FALSE	0	0	FALSE	FALSE	0.000433559	0.998884	0.00106491	0.30162	1953	FALSE	FALSE	1	0.0989
O15031_K938	0.113686	Negative	1	FALSE	FALSE	0	0	TRUE	FALSE	0.00166467	0.00133585	0.476547	0.713951	1838	FALSE	FALSE	0	0.0686
Q9Y2Q0_K48	0.113682	Negative	2	FALSE	FALSE	0	0	FALSE	FALSE	0.0525304	0.416232	0.558384	0.51111	1164	FALSE	FALSE	0	0.0825
A0AV02_K573	0.113679	Negative	1	FALSE	FALSE	0	0	FALSE	FALSE	0.610713	0.247903	0.745166	0.505905	714	FALSE	FALSE	0	0.0789
Q8TD26_K1444	0.11367	Negative	2	FALSE	TRUE	0	0	FALSE	FALSE	0.170534	0.748096	0.250694	0.520513	2715	FALSE	FALSE	0	0.0787
P50851_K1928	0.113662	Negative	2	FALSE	TRUE	0	0	FALSE	FALSE	0.028189	0.825732	0.172961	0.411924	2863	FALSE	FALSE	0	0.0729
Q9BXS0_K100	0.113655	Negative	1	FALSE	FALSE	0	0	FALSE	FALSE	0.5615	0.318215	0.679224	0.602106	654	FALSE	FALSE	0	0.0893
Q9HD67_K684	0.113655	Negative	1	FALSE	FALSE	0	0	TRUE	FALSE	0.00299367	0.92428	0.0743799	0.498839	2058	FALSE	FALSE	0	0.0717
Q8TD26_K997	0.113654	Negative	2	FALSE	FALSE	0	0	FALSE	FALSE	0.484426	0.0410542	0.938582	0.731948	2715	FALSE	FALSE	1	0.1391
Q7Z333_K724	0.113647	Negative	1	FALSE	FALSE	0	3	FALSE	FALSE	0.897818	0.0280043	0.957483	0.614552	2677	FALSE	FALSE	1	0.068
Q7Z6E9_K824	0.113647	Negative	1	FALSE	FALSE	0	0	FALSE	FALSE	0.550562	0.34031	0.65792	0.486982	1792	FALSE	FALSE	1	0.1263
Q9UL54_K552	0.113646	Negative	2	FALSE	FALSE	0	0	FALSE	FALSE	0.0124288	0.980521	0.0193765	0.569344	1235	FALSE	FALSE	0	0.1806
Q86YA3_K808	0.113632	Negative	1	FALSE	FALSE	0	3	FALSE	FALSE	0.765432	0.0469091	0.913711	0.568097	2104	FALSE	FALSE	0	0.0794
Q86YA3_K1727	0.113621	Negative	2	FALSE	FALSE	0	0	FALSE	FALSE	0.00521302	0.0835432	0.891721	0.478722	2104	FALSE	FALSE	0	0.1203
Q13315_K1191	0.11362	Negative	3	FALSE	FALSE	0	0	FALSE	FALSE	0.00236578	0.987379	0.0125033	0.38022	3056	FALSE	FALSE	2	0.0889
Q71F56_K1474	0.113615	Negative	3	FALSE	FALSE	0	0	FALSE	FALSE	0.0736995	0.495089	0.46893	0.543776	2210	FALSE	FALSE	0	0.1143
Q9NW08_K386	0.113611	Negative	2	FALSE	FALSE	0	0	FALSE	FALSE	0.0152267	0.954226	0.0446953	0.568278	1133	FALSE	FALSE	1	0.0816
Q9UH65_K466	0.113607	Negative	2	FALSE	FALSE	0	0	FALSE	FALSE	0.0244342	0.952046	0.0478471	0.605291	585	FALSE	FALSE	0	0.0797
O95714_K3299	0.113601	Negative	2	FALSE	TRUE	0	0	FALSE	FALSE	0.0178553	0.00307731	0.946382	0.552221	4834	FALSE	FALSE	0	0.1061
Q6PGP7_K1038	0.113595	Negative	2	FALSE	FALSE	0	3	FALSE	FALSE	0.0052428	0.987572	0.012385	0.556581	1564	FALSE	FALSE	0	0.0802
P49589_K503	0.113592	Negative	1	FALSE	FALSE	0	3	FALSE	FALSE	0.00301624	0.991309	0.00864317	0.567821	748	FALSE	FALSE	0	0.0646
Q9H808_K269	0.11359	Negative	1	FALSE	FALSE	0	0	FALSE	FALSE	0.653933	0.101084	0.879252	0.617023	572	FALSE	FALSE	0	0.0681
Q92878_K1089	0.113587	Negative	3	FALSE	FALSE	0	0	FALSE	FALSE	0.0306687	0.929894	0.0698533	0.434013	1312	FALSE	FALSE	0	0.0729
Q14517_K787	0.113579	Negative	1	FALSE	FALSE	0	0	TRUE	FALSE	0.00107104	0.000220802	0.03124	0.464006	4588	FALSE	FALSE	5	0.0662
Q9C0D2_K806	0.113578	Negative	2	FALSE	FALSE	0	1	FALSE	FALSE	0.662051	0.0500608	0.895004	0.572389	2601	FALSE	FALSE	0	0.0828
O94953_K907	0.113577	Negative	2	FALSE	FALSE	0	0	FALSE	FALSE	0.0621688	0.059038	0.880799	0.513376	1096	FALSE	FALSE	0	0.0666
Q9Y6R4_K1290	0.113573	Negative	2	FALSE	FALSE	0	0	FALSE	FALSE	0.545881	0.131181	0.858077	0.622839	1608	FALSE	FALSE	1	0.0646
O95789_K807	0.113565	Negative	1	FALSE	FALSE	0	0	FALSE	FALSE	0.252666	0.592946	0.40438	0.428104	1325	FALSE	FALSE	1	0.1255
Q86X52_K116	0.113563	Negative	2	FALSE	FALSE	0	0	FALSE	FALSE	0.0042836	0.00389693	0.0744193	0.388081	802	FALSE	FALSE	0	0.0749
Q52LW3_K1014	0.113556	Negative	1	FALSE	FALSE	0	0	FALSE	FALSE	0.546307	0.00965491	0.950909	0.515041	1261	FALSE	FALSE	2	0.0626
Q96QE3_K908	0.113553	Negative	2	FALSE	FALSE	0	0	FALSE	FALSE	0.393414	0.13348	0.806014	0.612049	1844	FALSE	FALSE	1	0.0785
Q12816_K81	0.113551	Negative	1	FALSE	FALSE	0	0	FALSE	FALSE	0.972101	0.00380684	0.991215	0.694934	1431	FALSE	FALSE	1	0.1026
Q5UIP0_K239	0.113547	Negative	3	FALSE	FALSE	0	0	FALSE	FALSE	0.00278497	0.938673	0.0611209	0.600985	2472	FALSE	FALSE	1	0.1238
Q9P227_K1112	0.113532	Negative	1	FALSE	FALSE	0	0	FALSE	FALSE	0.860583	0.00739275	0.980415	0.684173	1491	FALSE	FALSE	2	0.0822
Q9UKA4_K1404	0.113524	Negative	2	FALSE	FALSE	0	0	FALSE	FALSE	0.791612	0.0230078	0.934194	0.558552	1901	FALSE	FALSE	0	0.0857
Q86Y13_K551	0.113523	Negative	2	FALSE	FALSE	0	0	FALSE	FALSE	0.0107802	0.942127	0.0573601	0.372912	1208	FALSE	FALSE	0	0.1081
Q9NRL2_K1110	0.113521	Negative	2	FALSE	FALSE	0	0	FALSE	FALSE	0.222204	0.0398845	0.938784	0.559602	1556	FALSE	FALSE	0	0.0872
P42285_K638	0.113519	Negative	2	FALSE	FALSE	0	0	FALSE	FALSE	0.0123275	0.976329	0.0234168	0.596001	1042	FALSE	FALSE	1	0.0804
Q8NB14_K412	0.113519	Negative	2	FALSE	FALSE	0	0	FALSE	FALSE	0.00479087	0.995085	0.00479613	0.282274	1042	FALSE	FALSE	0	0.0782
O00507_K1447	0.113507	Negative	2	FALSE	FALSE	0	0	FALSE	FALSE	0.0658603	0.255848	0.633919	0.512514	2555	FALSE	FALSE	2	0.0973
Q9BYW2_K96	0.113497	Negative	2	FALSE	FALSE	0	0	FALSE	FALSE	0.922803	0.0223595	0.975816	0.67265	2564	FALSE	FALSE	0	0.1418
Q07864_K136	0.113482	Negative	3	FALSE	FALSE	0	0	FALSE	FALSE	0.017201	0.00692424	0.247112	0.311017	2286	FALSE	FALSE	0	0.1281
Q2TBE0_K535	0.113481	Negative	1	FALSE	FALSE	0	0	FALSE	FALSE	0.970547	0.0107379	0.988126	0.639039	894	FALSE	FALSE	0	0.0756
Q8IZT6_K2921	0.113479	Negative	1	FALSE	FALSE	0	0	TRUE	FALSE	0.00324724	0.90092	0.0988486	0.398162	3477	FALSE	FALSE	1	0.0696
P48553_K557	0.113475	Negative	3	FALSE	FALSE	0	0	FALSE	FALSE	0.00970936	0.982543	0.0171889	0.442278	1259	FALSE	FALSE	0	0.0745
O00463_K286	0.113466	Negative	1	FALSE	FALSE	0	0	FALSE	FALSE	0.0406285	0.945586	0.0540709	0.575739	557	FALSE	FALSE	2	0.0679
P55265_K875	0.113465	Negative	2	FALSE	FALSE	0	0	FALSE	FALSE	0.00511357	0.000891282	0.0947398	0.256997	1226	FALSE	FALSE	0	0.1056
Q9Y6R4_K846	0.113464	Negative	3	FALSE	FALSE	0	0	FALSE	FALSE	0.0311609	0.607354	0.384804	0.496375	1608	FALSE	FALSE	0	0.0743
Q13535_K1165	0.113464	Negative	2	FALSE	TRUE	0	0	FALSE	FALSE	0.00519261	0.877064	0.121734	0.593082	2644	FALSE	FALSE	1	0.0736
Q9UJC3_K618	0.113441	Negative	2	FALSE	FALSE	0	0	FALSE	FALSE	0.213044	0.53916	0.459491	0.630982	728	FALSE	FALSE	0	0.0716
Q14114_K921	0.113434	Negative	1	FALSE	FALSE	0	0	FALSE	FALSE	0.950491	0.0307263	0.959134	0.527563	963	FALSE	FALSE	0	0.0718
O94822_K250	0.113424	Negative	2	FALSE	FALSE	0	0	FALSE	FALSE	0.00411172	0.985701	0.0140482	0.34212	1766	FALSE	FALSE	2	0.0754
Q86XH1_K651	0.113423	Negative	2	FALSE	FALSE	0	0	FALSE	FALSE	0.28224	0.261269	0.735945	0.653697	822	FALSE	FALSE	0	0.0645
Q8IYN0_K133	0.113422	Negative	1	FALSE	FALSE	0	0	FALSE	FALSE	0.0728826	0.0813355	0.381462	0.492731	542	FALSE	FALSE	1	0.0663
Q8IWJ2_K865	0.113419	Negative	3	FALSE	FALSE	0	0	FALSE	FALSE	0.258191	0.71571	0.283636	0.532423	1684	FALSE	FALSE	0	0.09
O00443_K1040	0.113415	Negative	2	FALSE	TRUE	0	0	FALSE	FALSE	0.00408442	0.928655	0.0709889	0.657572	1686	FALSE	FALSE	0	0.0713
Q9Y487_K56	0.113413	Negative	2	FALSE	FALSE	0	0	FALSE	FALSE	0.00697364	0.990053	0.00842011	0.46997	856	FALSE	FALSE	0	0.0949
Q96DN5_K624	0.11341	Negative	3	FALSE	FALSE	0	0	FALSE	FALSE	0.0116853	0.916082	0.0825316	0.559421	1066	FALSE	FALSE	0	0.0742
O43502_K186	0.113407	Negative	1	FALSE	FALSE	0	0	FALSE	FALSE	0.0628788	0.615623	0.384089	0.701503	376	FALSE	FALSE	0	0.0749
Q9UNX4_K816	0.113407	Negative	2	FALSE	FALSE	0	0	FALSE	FALSE	0.00983866	0.00823824	0.968241	0.521867	943	FALSE	FALSE	0	0.0579
Q08379_K474	0.113407	Negative	3	FALSE	FALSE	0	0	FALSE	FALSE	0.0185737	0.97097	0.0288837	0.600649	1002	FALSE	FALSE	0	0.0808
Q709C8_K1815	0.113395	Negative	2	FALSE	FALSE	0	3	FALSE	FALSE	0.00127616	0.000500145	0.0279097	0.241873	3753	FALSE	FALSE	1	0.1049
O95155_K670	0.113394	Negative	2	FALSE	FALSE	0	2	FALSE	FALSE	0.0116101	0.885446	0.113778	0.640425	1302	FALSE	FALSE	0	0.0867
Q9UPU5_K773	0.113389	Negative	1	FALSE	TRUE	0	1	FALSE	FALSE	0.00301378	0.993935	0.00590813	0.357828	2620	FALSE	FALSE	0	0.0911
O75600_K368	0.113375	Negative	2	FALSE	FALSE	0	0	FALSE	FALSE	0.00213367	0.945953	0.0539513	0.764318	419	FALSE	FALSE	0	0.0758
A5YKK6_K1874	0.113373	Negative	3	FALSE	FALSE	0	0	FALSE	FALSE	0.02597	0.839472	0.157053	0.55783	2376	FALSE	FALSE	0	0.1736
Q9BZQ6_K381	0.113373	Negative	2	FALSE	FALSE	0	0	FALSE	FALSE	0.00694556	0.95111	0.0479553	0.620401	932	FALSE	FALSE	0	0.1413
P22570_K209	0.113368	Negative	1	FALSE	FALSE	0	0	FALSE	FALSE	0.00367659	0.9474	0.052384	0.618498	491	FALSE	FALSE	1	0.0736
Q9C091_K1097	0.113366	Negative	2	FALSE	FALSE	0	0	FALSE	FALSE	0.946393	0.0164725	0.979834	0.616467	1923	FALSE	FALSE	0	0.0815
P30622_K1139	0.113363	Negative	2	FALSE	FALSE	0	0	FALSE	FALSE	0.0719596	0.907844	0.0918639	0.561272	1438	FALSE	FALSE	1	0.1017
Q9NT68_K1196	0.113362	Negative		FALSE	FALSE	0	0	FALSE	FALSE	0.0308866	0.0257499	0.676076	0.496524	2774	FALSE	FALSE	0	0.1629
Q96D09_K792	0.113359	Negative	2	FALSE	FALSE	0	0	FALSE	FALSE	0.165991	0.422136	0.567013	0.626725	838	FALSE	FALSE	0	0.0732
Q2M389_K675	0.11335	Negative		FALSE	FALSE	0	0	FALSE	FALSE	0.00190862	0.959324	0.0400899	0.466442	1173	FALSE	FALSE	0	0.0867
Q2M389_K345	0.113349	Negative		FALSE	FALSE	0	0	FALSE	FALSE	0.00528303	0.56625	0.431722	0.562667	1173	FALSE	FALSE	0	0.0686
P08575_K386	0.113344	Negative	1	FALSE	FALSE	0	2	FALSE	FALSE	0.00176661	0.00049935	0.137886	0.492809	1306	FALSE	FALSE	1	0.1005
Q8NBP0_K638	0.113342	Negative	2	FALSE	FALSE	0	0	FALSE	FALSE	0.0349513	0.520229	0.466779	0.588302	860	FALSE	FALSE	0	0.0746
Q15418_K680	0.113332	Negative	1	FALSE	FALSE	0	0	FALSE	FALSE	0.085769	0.0391263	0.947962	0.74999	735	FALSE	FALSE	3	0.0633
Q6BDS2_K1384	0.113323	Negative	2	FALSE	FALSE	0	0	FALSE	FALSE	0.842332	0.0464929	0.923506	0.629969	1440	FALSE	FALSE	0	0.0685
Q5VW36_K37	0.11332	Negative	3	FALSE	FALSE	0	0	FALSE	FALSE	0.204858	0.530422	0.458416	0.540125	1801	FALSE	FALSE	0	0.0903
Q86Y56_K318	0.113316	Negative	2	FALSE	FALSE	0	1	FALSE	FALSE	0.0103678	0.966322	0.033474	0.578039	855	FALSE	FALSE	0	0.0686
Q9UIG0_K532	0.113311	Negative	2	FALSE	FALSE	0	2	FALSE	FALSE	0.04217	0.93794	0.0618398	0.539613	1483	FALSE	FALSE	0	0.0858
Q460N5_K26	0.113308	Negative	1	FALSE	FALSE	0	0	FALSE	FALSE	0.0282628	0.969582	0.029383	0.290438	1801	FALSE	FALSE	2	0.1537
Q6SJ93_K696	0.113307	Negative	1	FALSE	FALSE	0	0	FALSE	FALSE	0.0142928	0.884227	0.115576	0.636729	734	FALSE	FALSE	2	0.0867
Q9NUT2_K465	0.113301	Negative	1	FALSE	FALSE	0	2	FALSE	FALSE	0.0199391	0.70764	0.290875	0.585392	735	FALSE	FALSE	0	0.0602
Q8IWZ3_K1372	0.1133	Negative	2	FALSE	TRUE	0	0	FALSE	FALSE	0.002129	0.986942	0.0129604	0.609022	2542	FALSE	FALSE	0	0.1199
Q96JM2_K2504	0.113295	Negative	2	FALSE	FALSE	0	0	FALSE	FALSE	0.653283	0.105271	0.842296	0.584326	2506	FALSE	FALSE	1	0.0963
Q92834_K143	0.113295	Negative	2	FALSE	FALSE	0	0	FALSE	FALSE	0.000523718	0.000447671	0.260953	0.374719	1020	FALSE	FALSE	0	0.084
A2VDJ0_K89	0.11329	Negative	2	FALSE	FALSE	0	1	FALSE	FALSE	0.424368	0.071322	0.894061	0.639736	1609	FALSE	FALSE	0	0.0719
O95239_K635	0.113289	Negative	2	FALSE	FALSE	0	0	FALSE	FALSE	0.0353809	0.956591	0.0431053	0.57316	1232	FALSE	FALSE	1	0.0909
Q9C0K0_K108	0.113288	Negative	2	FALSE	FALSE	0	0	FALSE	FALSE	0.403695	0.0408564	0.904453	0.702353	894	FALSE	FALSE	0	0.0711
Q7KYR7_K277	0.113285	Negative	1	FALSE	FALSE	0	0	FALSE	FALSE	0.0774061	0.924986	0.0742429	0.56169	527	FALSE	FALSE	1	0.075
P50851_K1470	0.11328	Negative	2	FALSE	FALSE	0	0	FALSE	FALSE	0.922626	0.0179266	0.977234	0.714914	2863	FALSE	FALSE	3	0.0686
Q96T51_K569	0.11327	Negative	2	FALSE	FALSE	0	0	FALSE	FALSE	0.0220549	0.975205	0.0247225	0.546059	708	TRUE	FALSE	0	0.0689
Q460N5_K71	0.113266	Negative	1	FALSE	FALSE	0	2	FALSE	FALSE	0.0350788	0.168614	0.825654	0.616342	1801	FALSE	FALSE	1	0.0881
Q6W2J9_K30	0.113261	Negative	1	FALSE	FALSE	0	0	FALSE	FALSE	0.693384	0.0492887	0.802494	0.534614	1755	FALSE	FALSE	1	0.1336
Q9Y283_K310	0.113254	Negative	1	FALSE	FALSE	0	2	FALSE	FALSE	0.00219363	0.557977	0.441626	0.603567	1065	FALSE	FALSE	0	0.0817
O95071_K394	0.113245	Negative	2	FALSE	TRUE	0	0	FALSE	FALSE	0.000857863	0.000454699	0.107975	0.201128	2799	FALSE	FALSE	0	0.0769
P78559_K1617	0.113222	Negative	2	FALSE	FALSE	0	0	FALSE	FALSE	0.371654	0.49939	0.477965	0.438245	2803	FALSE	FALSE	1	0.1202
Q9Y4A5_K907	0.113213	Negative	3	FALSE	FALSE	0	0	FALSE	FALSE	0.0418694	0.430657	0.533412	0.59241	3859	FALSE	FALSE	3	0.0892
Q86XI2_K139	0.113209	Negative	2	FALSE	FALSE	0	1	FALSE	FALSE	0.0148416	0.798726	0.196388	0.544112	1143	FALSE	FALSE	0	0.0741
Q9P2E9_K1375	0.113201	Negative	2	FALSE	FALSE	0	1	FALSE	FALSE	0.181579	0.751613	0.247761	0.533667	1410	FALSE	FALSE	0	0.0917
Q8IWV8_K798	0.113199	Negative	2	FALSE	FALSE	0	0	FALSE	FALSE	0.00628921	0.791709	0.207499	0.62879	1755	FALSE	FALSE	1	0.1386
Q4LDE5_K777	0.113193	Negative	1	FALSE	FALSE	0	0	TRUE	FALSE	0.0148486	0.00135229	0.679471	0.508493	3571	FALSE	FALSE	0	0.0907
O95502_K495	0.113179	Negative	1	FALSE	FALSE	0	0	FALSE	FALSE	0.527681	0.0192372	0.952469	0.692529	500	FALSE	FALSE	0	0.0667
Q15147_K528	0.113178	Negative	1	FALSE	FALSE	0	0	FALSE	FALSE	0.814916	0.148981	0.847312	0.590359	1175	FALSE	FALSE	1	0.0783
Q9Y3P9_K401	0.113168	Negative	2	FALSE	FALSE	0	0	FALSE	FALSE	0.0658078	0.0593109	0.921887	0.680834	1069	FALSE	FALSE	0	0.0708
Q9H6S0_K139	0.113158	Negative	2	FALSE	FALSE	0	0	FALSE	FALSE	0.621027	0.0449029	0.946587	0.654615	1430	FALSE	FALSE	0	0.0868
P01130_K596	0.113157	Negative	2	FALSE	FALSE	0	0	FALSE	FALSE	0.00354364	0.000433562	0.0651553	0.492389	860	FALSE	FALSE	1	0.0735
Q12873_K1298	0.113156	Negative	1	FALSE	FALSE	0	0	FALSE	FALSE	0.558696	0.0473272	0.888843	0.62908	2000	FALSE	FALSE	2	0.1123
Q9NZM1_K1028	0.113154	Negative	2	FALSE	FALSE	0	0	FALSE	FALSE	0.256326	0.0121926	0.802831	0.591831	2061	FALSE	FALSE	3	0.0635
Q14315_K734	0.113152	Negative	3	FALSE	FALSE	0	0	FALSE	FALSE	0.00157528	0.00049649	0.988271	0.547049	2725	FALSE	FALSE	0	0.0894
P48147_K539	0.113147	Negative	2	FALSE	FALSE	0	0	FALSE	FALSE	0.00107861	0.991393	0.00850043	0.731277	710	FALSE	FALSE	1	0.0699
P04062_K194	0.113141	Negative	2	FALSE	FALSE	0	0	FALSE	FALSE	0.00319367	0.866387	0.132196	0.619678	536	FALSE	FALSE	0	0.066
Q01082_K1485	0.11313	Negative	2	FALSE	FALSE	0	0	FALSE	FALSE	0.00411563	0.991609	0.00817205	0.291023	2364	FALSE	FALSE	1	0.1151
Q9UPM8_K286	0.113126	Negative	2	FALSE	FALSE	0	0	FALSE	FALSE	0.00739068	0.117207	0.881176	0.44197	1137	FALSE	FALSE	0	0.0684
Q8WWT9_K166	0.113126	Negative	1	FALSE	FALSE	0	0	FALSE	FALSE	0.689209	0.0406641	0.953059	0.694233	602	FALSE	FALSE	0	0.0729
Q5XXA6_K244	0.113119	Negative	1	FALSE	FALSE	0	0	FALSE	FALSE	0.00483908	0.947078	0.0521602	0.504475	986	FALSE	FALSE	2	0.1129
Q8N201_K524	0.113115	Negative	3	FALSE	FALSE	0	0	FALSE	FALSE	0.041594	0.0676263	0.92067	0.59137	2190	FALSE	FALSE	0	0.0779
Q86SR1_K448	0.113104	Negative	2	FALSE	FALSE	0	0	FALSE	FALSE	0.0105594	0.699275	0.297654	0.660168	603	FALSE	FALSE	0	0.0688
Q8IY21_K475	0.113098	Negative	2	FALSE	FALSE	0	0	FALSE	FALSE	0.0519694	0.45007	0.544885	0.60054	1712	FALSE	FALSE	1	0.0879
O15357_K284	0.113092	Negative	2	FALSE	FALSE	0	1	FALSE	FALSE	0.0904892	0.819113	0.180495	0.580807	1258	FALSE	FALSE	0	0.0935
Q5VT06_K921	0.113083	Negative	2	FALSE	FALSE	0	0	FALSE	FALSE	0.613124	0.0291147	0.937896	0.648395	3117	FALSE	FALSE	2	0.0945
Q9ULD2_K955	0.113078	Negative	2	FALSE	FALSE	0	0	FALSE	FALSE	0.00936995	0.981952	0.0178811	0.616871	1270	FALSE	FALSE	1	0.1057
Q5K651_K139	0.113072	Negative	2	FALSE	FALSE	0	0	FALSE	FALSE	0.611909	0.0282146	0.836464	0.563984	1589	FALSE	FALSE	0	0.0798
Q5SVZ6_K521	0.113071	Negative	2	FALSE	FALSE	0	1	FALSE	FALSE	0.0103319	0.97777	0.0219452	0.522466	1142	FALSE	FALSE	0	0.0855
Q9HCE0_K371	0.11307	Negative	3	FALSE	FALSE	0	0	FALSE	FALSE	0.0491953	0.478939	0.513239	0.415798	2579	FALSE	FALSE	0	0.0934
Q9UHN6_K1153	0.113068	Negative	3	FALSE	FALSE	0	0	FALSE	FALSE	0.0123853	0.00816472	0.0480584	0.292265	1383	FALSE	FALSE	0	0.0813
Q460N5_K606	0.113066	Negative	1	FALSE	TRUE	0	0	FALSE	FALSE	0.00855538	0.839384	0.159616	0.496733	1801	FALSE	FALSE	2	0.0681
Q9P2G1_K60	0.113064	Negative	1	FALSE	FALSE	1	3	FALSE	FALSE	0.00132931	0.955928	0.0437145	0.528337	1089	FALSE	FALSE	0	0.0507
Q9HCG1_K136	0.113064	Negative	1	FALSE	FALSE	0	0	FALSE	FALSE	0.493184	0.0101305	0.851364	0.59815	818	FALSE	FALSE	1	0.0696
Q96JI7_K2399	0.113064	Negative	3	FALSE	FALSE	0	0	FALSE	FALSE	0.014584	0.963877	0.0348316	0.448499	2443	FALSE	FALSE	1	0.0996
Q6ZNJ1_K706	0.113063	Negative	2	FALSE	TRUE	0	1	FALSE	FALSE	0.000138708	3.32667e-05	0.00316304	0.479128	2754	FALSE	FALSE	0	0.0869
Q8NG31_K1530	0.113051	Negative	2	FALSE	FALSE	0	0	FALSE	FALSE	0.504471	0.1955	0.775601	0.555972	2342	FALSE	FALSE	1	0.0924
Q99538_K175	0.11305	Negative	1	FALSE	FALSE	0	0	FALSE	FALSE	0.00107563	0.989983	0.00994515	0.724565	433	FALSE	FALSE	1	0.0714
Q15746_K284	0.113043	Negative	1	FALSE	FALSE	0	0	FALSE	FALSE	0.834698	0.0625028	0.898387	0.591518	1914	FALSE	FALSE	1	0.1421
O75369_K946	0.113038	Negative	3	FALSE	FALSE	0	0	FALSE	FALSE	0.00484977	0.890195	0.108952	0.405982	2602	FALSE	FALSE	2	0.0737
Q9NTJ3_K788	0.113036	Negative	2	FALSE	FALSE	0	0	FALSE	FALSE	0.0562824	0.936268	0.063276	0.571261	1288	FALSE	FALSE	2	0.0691
Q8N371_K179	0.113002	Negative	1	FALSE	FALSE	0	0	FALSE	FALSE	0.184944	0.0162059	0.931967	0.653294	416	FALSE	FALSE	0	0.0662
A2RUS2_K1161	0.112998	Negative	2	FALSE	FALSE	0	0	FALSE	FALSE	0.00298517	6.40239e-05	0.0011364	0.282751	1198	FALSE	FALSE	0	0.113
Q5JTH9_K1021	0.112989	Negative	3	FALSE	FALSE	0	0	FALSE	FALSE	0.00938393	0.924461	0.0746714	0.448837	1297	FALSE	FALSE	0	0.0722
P11532_K3584	0.112985	Negative		FALSE	TRUE	0	0	FALSE	FALSE	0.0189516	0.969849	0.0299038	0.567166	3685	FALSE	FALSE	0	0.1053
Q7Z3J2_K551	0.112984	Negative		FALSE	FALSE	0	0	FALSE	FALSE	0.000800637	0.996228	0.00370789	0.453917	963	FALSE	FALSE	0	0.0688
Q5UIP0_K51	0.112974	Negative	3	FALSE	FALSE	0	0	FALSE	FALSE	0.00697172	0.826211	0.172741	0.677094	2472	FALSE	FALSE	3	0.0833
Q16706_K1094	0.112974	Negative	2	FALSE	FALSE	0	0	FALSE	FALSE	0.0406127	0.0448987	0.753438	0.549404	1144	FALSE	FALSE	0	0.0808
Q86Y13_K786	0.112949	Negative	2	FALSE	FALSE	0	1	FALSE	FALSE	0.022257	0.96029	0.0394657	0.55062	1208	FALSE	FALSE	0	0.0955
Q9NSV4_K532	0.112949	Negative	2	FALSE	FALSE	0	0	FALSE	FALSE	0.025755	0.956455	0.0431684	0.601747	1193	FALSE	FALSE	1	0.0922
P50748_K1086	0.112939	Negative	2	FALSE	FALSE	0	0	FALSE	FALSE	0.006323	0.986919	0.012887	0.218108	2209	FALSE	FALSE	2	0.0899
O95239_K337	0.112935	Negative	2	FALSE	FALSE	0	0	FALSE	FALSE	0.0163489	0.000470139	0.992581	0.774571	1232	FALSE	FALSE	0	0.0924
Q9Y653_K215	0.112934	Negative	1	FALSE	FALSE	0	0	FALSE	FALSE	0.00597771	0.935515	0.0626416	0.176704	693	FALSE	FALSE	0	0.0983
Q15643_K111	0.112934	Negative	3	FALSE	FALSE	0	0	FALSE	FALSE	0.242347	0.700462	0.29862	0.54034	1979	FALSE	FALSE	0	0.1056
Q7Z333_K1552	0.112932	Negative	2	FALSE	FALSE	0	0	FALSE	FALSE	0.631365	0.017341	0.978373	0.696075	2677	FALSE	FALSE	2	0.0819
P06756_K446	0.112926	Negative	1	FALSE	FALSE	1	1	FALSE	FALSE	0.00150953	0.00281692	0.996519	0.727	1048	FALSE	FALSE	0	0.0673
Q15057_K602	0.112925	Negative	1	FALSE	FALSE	0	0	FALSE	FALSE	0.313713	0.193035	0.805854	0.692323	778	FALSE	FALSE	2	0.0668
A6NKG5_K532	0.112925	Negative		FALSE	FALSE	0	0	FALSE	FALSE	0.00318812	0.387617	0.562353	0.564268	1358	FALSE	FALSE	0	0.0725
A2A2Y4_K526	0.112908	Negative	1	FALSE	FALSE	0	0	FALSE	FALSE	0.460965	0.445022	0.552418	0.48749	597	FALSE	FALSE	0	0.0784
Q8IZT6_K3135	0.112904	Negative	3	FALSE	FALSE	0	1	FALSE	FALSE	0.038545	0.898801	0.100646	0.49755	3477	FALSE	FALSE	1	0.0994
Q8NDA8_K56	0.112903	Negative	2	FALSE	FALSE	0	0	FALSE	FALSE	0.0377333	0.172287	0.802425	0.55487	1641	FALSE	FALSE	0	0.1
Q9UJP4_K494	0.112889	Negative	2	FALSE	FALSE	0	0	FALSE	FALSE	0.000839377	6.34141e-05	0.0133717	0.532616	597	FALSE	FALSE	0	0.0778
Q86V97_K506	0.112887	Negative	1	FALSE	FALSE	0	2	FALSE	FALSE	0.00250749	0.000559095	0.0285188	0.552145	674	FALSE	FALSE	0	0.0828
Q5THJ4_K1192	0.112876	Negative	2	FALSE	FALSE	0	0	FALSE	FALSE	0.0102015	0.0166318	0.398066	0.291039	4388	FALSE	FALSE	0	0.3616
Q8NCM8_K2452	0.112866	Negative	1	FALSE	FALSE	0	0	FALSE	TRUE	0.0612652	0.416913	0.580638	0.507268	4307	FALSE	FALSE	0	0.0655
P46940_K672	0.112865	Negative	2	FALSE	FALSE	0	0	FALSE	FALSE	0.0280409	0.950865	0.0485732	0.261606	1657	FALSE	FALSE	1	0.0817
Q9UKA2_K264	0.112864	Negative	1	FALSE	FALSE	0	0	FALSE	FALSE	0.759408	0.224947	0.772347	0.618309	621	FALSE	FALSE	0	0.0701
Q9HCI6_K297	0.112864	Negative	2	FALSE	FALSE	0	0	FALSE	FALSE	0.00853927	0.99214	0.00749863	0.442098	787	FALSE	FALSE	0	0.0793
Q5VZL5_K429	0.112861	Negative	2	FALSE	FALSE	0	0	FALSE	FALSE	0.048245	0.292578	0.704337	0.506478	1548	FALSE	FALSE	2	0.057
Q92547_K21	0.112849	Negative	1	FALSE	TRUE	0	0	FALSE	FALSE	0.0371732	0.8699	0.128372	0.655765	1522	FALSE	FALSE	2	0.0797
Q9BXB5_K495	0.112836	Negative	2	FALSE	FALSE	0	0	FALSE	FALSE	0.290946	0.0448694	0.944866	0.785311	764	FALSE	FALSE	0	0.0622
O60318_K1448	0.112834	Negative	2	FALSE	FALSE	0	1	FALSE	FALSE	0.0531054	0.635323	0.361855	0.475504	1980	FALSE	FALSE	0	0.0997
P51788_K35	0.11283	Negative	2	FALSE	FALSE	0	0	FALSE	FALSE	0.308649	0.558189	0.431781	0.530194	898	FALSE	FALSE	0	0.0767
Q15652_K2226	0.112815	Negative	2	FALSE	FALSE	0	0	FALSE	FALSE	0.0203817	0.012411	0.971399	0.630147	2540	FALSE	FALSE	3	0.0757
Q8TDY2_K930	0.112803	Negative	3	FALSE	FALSE	0	0	FALSE	FALSE	0.0400788	0.958969	0.0409128	0.505863	1594	FALSE	FALSE	0	0.1096
O14682_K258	0.112795	Negative	1	FALSE	FALSE	0	0	FALSE	FALSE	0.0154212	0.309649	0.689913	0.732356	589	FALSE	FALSE	1	0.075
Q96M96_K536	0.112793	Negative	1	FALSE	FALSE	0	0	FALSE	FALSE	0.739799	0.0641851	0.917183	0.686188	766	FALSE	FALSE	0	0.0881
Q70EL1_K1092	0.112786	Negative	2	FALSE	FALSE	0	0	FALSE	FALSE	0.457311	0.0855106	0.834254	0.512805	1684	FALSE	FALSE	0	0.0866
Q9C0B0_K759	0.112784	Negative	2	FALSE	FALSE	0	0	FALSE	FALSE	0.0121971	0.981166	0.01858	0.56515	810	FALSE	FALSE	0	0.1073
Q8IVL6_K486	0.112778	Negative	2	FALSE	FALSE	0	0	FALSE	FALSE	0.0136932	0.966098	0.0334056	0.449249	736	FALSE	FALSE	0	0.0722
Q9Y6X9_K932	0.112776	Negative	2	FALSE	FALSE	0	1	FALSE	FALSE	0.0918491	0.713925	0.284858	0.738898	1032	FALSE	FALSE	0	0.0934
Q9NZJ4_K1802	0.112772	Negative	3	FALSE	FALSE	0	0	FALSE	FALSE	0.404493	0.0523053	0.860705	0.552274	4579	FALSE	FALSE	2	0.0681
Q9ULE6_K592	0.112767	Negative	1	FALSE	FALSE	0	0	FALSE	FALSE	0.492742	0.046198	0.921651	0.58404	856	FALSE	FALSE	1	0.0662
Q8NFJ5_K16	0.11276	Negative	1	FALSE	FALSE	0	0	FALSE	FALSE	0.00473141	0.813575	0.175271	0.328583	357	FALSE	FALSE	0	0.0604
O75334_K402	0.112741	Negative	2	FALSE	FALSE	0	0	FALSE	FALSE	0.0478266	0.700033	0.297878	0.61347	1257	FALSE	FALSE	0	0.1471
Q13085_K1363	0.112734	Negative	2	FALSE	FALSE	0	0	FALSE	FALSE	0.0168935	0.285388	0.694865	0.479228	2346	FALSE	FALSE	2	0.0836
Q93100_K758	0.112724	Negative	2	FALSE	FALSE	0	0	FALSE	FALSE	0.0393227	0.178006	0.787911	0.55183	1093	FALSE	FALSE	0	0.0668
Q5H8A4_K788	0.112709	Negative	2	FALSE	FALSE	0	0	FALSE	FALSE	0.118413	0.375588	0.617925	0.519559	983	FALSE	FALSE	0	0.0626
Q14690_K529	0.112703	Negative	3	FALSE	FALSE	0	0	FALSE	FALSE	0.0341055	0.00297924	0.991145	0.869994	1871	FALSE	FALSE	1	0.0793
Q9UJ83_K234	0.112702	Negative	1	FALSE	FALSE	0	0	FALSE	FALSE	0.00133679	0.997179	0.00278178	0.329279	578	FALSE	FALSE	2	0.0619
O14607_K67	0.112695	Negative		FALSE	FALSE	0	0	FALSE	FALSE	0.0332067	0.942803	0.0562663	0.45575	1347	FALSE	FALSE	0	0.0968
Q7Z2Z1_K528	0.112689	Negative	3	FALSE	FALSE	0	0	FALSE	FALSE	0.3806	0.329958	0.654008	0.576905	1910	FALSE	FALSE	0	0.0759
Q8TE82_K679	0.112686	Negative	2	FALSE	FALSE	0	0	FALSE	FALSE	0.00425928	0.00473938	0.995178	0.605035	1336	FALSE	FALSE	0	0.0773
Q14674_K299	0.112682	Negative	1	FALSE	TRUE	0	1	FALSE	FALSE	0.00604891	0.966697	0.0317263	0.411691	2120	FALSE	FALSE	0	0.0784
Q14980_K1252	0.112679	Negative	3	FALSE	FALSE	0	0	FALSE	FALSE	0.00856364	0.989411	0.0105201	0.585838	2115	FALSE	FALSE	1	0.1066
O60353_K166	0.112665	Negative	1	FALSE	FALSE	0	0	FALSE	FALSE	0.0164842	0.0142879	0.625287	0.435933	706	TRUE	FALSE	0	0.0754
O60437_K74	0.112662	Negative	1	FALSE	TRUE	0	0	FALSE	FALSE	0.0177621	0.94644	0.0523165	0.35929	1756	FALSE	FALSE	0	0.0891
O95613_K2591	0.112653	Negative	2	FALSE	FALSE	0	1	FALSE	FALSE	0.00812046	0.985885	0.0140338	0.558051	3336	FALSE	FALSE	5	0.1024
Q8IWI9_K1215	0.11265	Negative	2	FALSE	FALSE	0	0	FALSE	FALSE	0.727544	0.000743518	0.990972	0.679338	3065	FALSE	FALSE	3	0.0707
Q9Y2K2_K660	0.112649	Negative	1	FALSE	FALSE	0	0	FALSE	FALSE	0.377227	0.519893	0.477375	0.628797	1321	FALSE	FALSE	1	0.1384
Q9HCE0_K1187	0.112632	Negative	3	FALSE	FALSE	0	0	FALSE	FALSE	0.0128747	0.941209	0.0538473	0.416051	2579	FALSE	FALSE	0	0.1504
Q13635_K251	0.112624	Negative	1	FALSE	FALSE	0	1	FALSE	FALSE	0.0143487	0.00305796	0.95643	0.354654	1447	FALSE	FALSE	0	0.1047
Q68DQ2_K2265	0.112624	Negative		FALSE	FALSE	0	0	FALSE	FALSE	0.541522	0.13079	0.802255	0.52881	2970	FALSE	FALSE	1	0.0712
Q5U5R9_K133	0.112621	Negative		FALSE	FALSE	0	0	FALSE	FALSE	0.0293154	0.913377	0.0855394	0.635736	776	FALSE	FALSE	0	0.0735
Q7Z333_K2082	0.11262	Negative	2	FALSE	TRUE	0	0	FALSE	FALSE	0.0289841	0.957032	0.0426937	0.577942	2677	FALSE	FALSE	2	0.0601
Q9NR30_K670	0.112606	Negative	1	FALSE	FALSE	0	0	FALSE	FALSE	0.00673388	0.00561783	0.283959	0.525096	783	FALSE	FALSE	4	0.0723
Q7Z3T8_K1425	0.112602	Negative	2	FALSE	FALSE	0	0	FALSE	FALSE	0.0323636	0.144045	0.594295	0.446719	1539	FALSE	FALSE	0	0.1138
Q8NEB9_K582	0.112592	Negative	2	FALSE	FALSE	0	0	FALSE	FALSE	0.095703	0.650288	0.34757	0.595023	887	FALSE	FALSE	0	0.0891
Q9BYX4_K538	0.112586	Negative	2	FALSE	FALSE	0	0	FALSE	FALSE	0.0163208	0.00450362	0.236472	0.551629	1025	TRUE	FALSE	1	0.0808
Q5K651_K331	0.112584	Negative	2	FALSE	FALSE	0	0	FALSE	FALSE	0.0755663	0.0557062	0.559015	0.483938	1589	FALSE	FALSE	1	0.0778
Q9UGJ1_K159	0.112582	Negative	2	FALSE	FALSE	0	0	FALSE	FALSE	0.00111094	0.976519	0.0233301	0.639234	667	TRUE	FALSE	0	0.0795
Q6ZXV5_K693	0.112562	Negative	2	FALSE	FALSE	0	0	FALSE	FALSE	0.00475953	0.99429	0.00560032	0.408153	915	FALSE	FALSE	0	0.0869
Q07864_K2110	0.112557	Negative	2	FALSE	TRUE	0	0	FALSE	FALSE	0.00270762	0.979042	0.0206072	0.483533	2286	FALSE	FALSE	0	0.0741
P54098_K109	0.112553	Negative	2	FALSE	FALSE	0	2	FALSE	FALSE	0.161066	0.668785	0.33024	0.668139	1239	FALSE	FALSE	0	0.0692
P52948_K1254	0.112542	Negative	2	FALSE	FALSE	1	1	FALSE	FALSE	0.00553987	0.97775	0.0220037	0.543955	1817	FALSE	FALSE	0	0.0655
P26358_K622	0.112537	Negative	3	FALSE	FALSE	0	0	FALSE	FALSE	0.0672107	0.89719	0.0984159	0.400582	1616	FALSE	FALSE	0	0.078
Q53GD3_K689	0.112524	Negative		FALSE	FALSE	0	0	FALSE	FALSE	0.0643007	0.84671	0.152718	0.723906	710	FALSE	FALSE	0	0.0755
Q9UBT7_K84	0.112523	Negative	1	FALSE	FALSE	0	2	FALSE	FALSE	0.00253727	0.994752	0.00513179	0.574133	734	FALSE	FALSE	0	0.0779
P22695_K42	0.112516	Negative	2	FALSE	FALSE	0	0	FALSE	FALSE	0.00128419	5.94046e-05	0.0601046	0.686028	453	FALSE	FALSE	0	0.0749
O14525_K914	0.112514	Negative	2	FALSE	FALSE	0	0	FALSE	FALSE	0.34664	0.0941534	0.832437	0.549942	1302	FALSE	FALSE	0	0.0829
Q9BY89_K910	0.112509	Negative	2	FALSE	FALSE	0	0	FALSE	FALSE	0.49667	0.00721706	0.871164	0.602633	1806	FALSE	FALSE	0	0.1157
Q96GW9_K155	0.112509	Negative	2	FALSE	FALSE	0	0	FALSE	FALSE	0.00139705	0.986948	0.0129439	0.528001	593	FALSE	FALSE	0	0.0678
Q9Y6J0_K42	0.112503	Negative	3	FALSE	FALSE	0	0	FALSE	FALSE	0.0690583	0.907782	0.0917886	0.522884	2220	FALSE	FALSE	1	0.0931
O60281_K1822	0.112498	Negative	2	FALSE	FALSE	0	0	FALSE	FALSE	0.911958	0.0131452	0.973354	0.660067	2723	FALSE	FALSE	1	0.0825
Q99973_K1043	0.11248	Negative	3	FALSE	FALSE	0	0	FALSE	FALSE	0.0162069	0.815977	0.182725	0.226092	2627	FALSE	FALSE	0	0.0802
Q9Y618_K1159	0.112477	Negative	2	FALSE	FALSE	0	0	FALSE	FALSE	0.887611	0.0663922	0.930847	0.7361	2514	FALSE	FALSE	2	0.0849
Q8IZH2_K630	0.112477	Negative	3	FALSE	FALSE	0	0	FALSE	FALSE	0.0128631	0.0237382	0.740055	0.589339	1706	FALSE	FALSE	0	0.0778
Q8IWI9_K2159	0.112468	Negative	2	FALSE	FALSE	0	0	FALSE	FALSE	0.868559	0.0507284	0.918895	0.59889	3065	FALSE	FALSE	1	0.085
O75179_K1505	0.112459	Negative	2	FALSE	FALSE	0	0	FALSE	FALSE	0.768161	0.213445	0.785907	0.545301	2603	FALSE	FALSE	0	0.1284
Q92698_K488	0.112454	Negative	2	FALSE	FALSE	0	0	FALSE	FALSE	0.0716145	0.478856	0.517845	0.66149	747	FALSE	FALSE	0	0.0687
Q8TCU4_K2385	0.11245	Negative	2	FALSE	TRUE	0	0	FALSE	FALSE	0.608838	0.318713	0.676679	0.475853	4168	FALSE	FALSE	0	0.0793
O00507_K704	0.112445	Negative	2	FALSE	FALSE	0	0	FALSE	FALSE	0.00179678	0.983475	0.0164212	0.435785	2555	FALSE	FALSE	2	0.1352
Q6ZU80_K318	0.112443	Negative	2	FALSE	FALSE	0	0	FALSE	FALSE	0.0381573	0.95721	0.0426293	0.601667	1094	FALSE	FALSE	1	0.0823
Q9NT68_K2473	0.112443	Negative		FALSE	FALSE	0	0	FALSE	FALSE	0.385442	0.0423328	0.949509	0.502774	2774	FALSE	FALSE	0	0.0924
Q13439_K1855	0.112439	Negative	2	FALSE	FALSE	0	0	FALSE	FALSE	0.032023	0.97656	0.0232257	0.446591	2230	FALSE	FALSE	3	0.0958
Q8TAD4_K715	0.112438	Negative	2	FALSE	FALSE	0	0	FALSE	FALSE	0.00775446	0.923979	0.0758435	0.6073	765	FALSE	FALSE	0	0.1021
Q5VZ89_K740	0.112434	Negative	1	FALSE	FALSE	0	0	FALSE	FALSE	0.831827	0.00695962	0.989011	0.728768	1909	FALSE	FALSE	4	0.0766
Q5XXA6_K384	0.112434	Negative	2	FALSE	FALSE	0	0	FALSE	FALSE	0.019966	0.161467	0.818031	0.628683	986	FALSE	FALSE	0	0.0622
Q9H6S0_K879	0.112431	Negative	2	FALSE	FALSE	0	0	FALSE	FALSE	0.0498051	0.868167	0.131033	0.343375	1430	FALSE	FALSE	0	0.1108
Q92616_K220	0.112412	Negative	3	FALSE	FALSE	0	0	FALSE	FALSE	0.00517758	0.948384	0.0512725	0.246538	2671	FALSE	FALSE	0	0.0988
Q7L590_K421	0.112407	Negative	3	FALSE	FALSE	0	0	FALSE	FALSE	0.219835	0.632326	0.366065	0.681401	875	FALSE	FALSE	0	0.0579
Q15928_K105	0.112405	Negative	1	FALSE	FALSE	0	0	FALSE	FALSE	0.0389506	0.0159895	0.615131	0.64785	474	FALSE	FALSE	0	0.0903
Q86VI3_K345	0.112402	Negative	2	FALSE	FALSE	0	0	FALSE	FALSE	0.0291425	0.941465	0.0580046	0.278886	1631	FALSE	FALSE	0	0.1206
Q5M775_K630	0.112393	Negative	1	FALSE	FALSE	0	0	FALSE	FALSE	0.0121444	0.982086	0.0177718	0.522057	1068	FALSE	FALSE	3	0.1057
P21333_K338	0.11239	Negative	3	FALSE	FALSE	0	0	FALSE	FALSE	0.0260075	0.208623	0.765278	0.677018	2647	FALSE	FALSE	1	0.0968
O00443_K542	0.112377	Negative	2	FALSE	FALSE	0	0	FALSE	FALSE	0.127455	0.647092	0.3463	0.512424	1686	FALSE	FALSE	2	0.0641
Q9Y485_K3020	0.112362	Negative		FALSE	FALSE	0	0	FALSE	FALSE	0.646541	0.12028	0.847946	0.588739	3027	FALSE	FALSE	1	0.0695
Q562E7_K1866	0.112356	Negative	3	FALSE	FALSE	0	0	FALSE	FALSE	0.0210733	0.00593853	0.557755	0.653678	1941	FALSE	FALSE	1	0.0836
Q6YHU6_K566	0.112346	Negative	1	FALSE	TRUE	0	0	FALSE	FALSE	0.00148734	0.996632	0.00328095	0.526515	1953	FALSE	FALSE	3	0.0809
Q99569_K573	0.112339	Negative	2	FALSE	FALSE	0	1	FALSE	FALSE	0.000953628	0.999428	0.000546378	0.514768	1192	FALSE	FALSE	0	0.0883
Q9Y2L1_K910	0.112328	Negative	2	FALSE	FALSE	0	0	FALSE	FALSE	0.00642184	0.000250168	0.0122019	0.390615	958	FALSE	FALSE	1	0.0702
Q9H649_K292	0.112326	Negative	1	FALSE	FALSE	0	0	FALSE	FALSE	0.0192835	0.725821	0.26722	0.521093	340	FALSE	FALSE	0	0.0659
Q9H799_K1085	0.11232	Negative	2	FALSE	FALSE	0	0	FALSE	FALSE	0.686608	0.102205	0.883102	0.553291	3197	FALSE	FALSE	2	0.0783
O14776_K570	0.112317	Negative	2	FALSE	FALSE	0	0	FALSE	FALSE	0.0835484	0.872112	0.122883	0.469746	1098	FALSE	FALSE	0	0.1107
Q07973_K280	0.112315	Negative	2	FALSE	FALSE	0	0	FALSE	FALSE	0.00235798	0.997183	0.0027553	0.568209	514	FALSE	FALSE	0	0.0632
Q9Y2I6_K1097	0.112314	Negative	2	FALSE	FALSE	0	0	FALSE	FALSE	0.00990403	0.97876	0.0210625	0.5171	1382	FALSE	FALSE	1	0.0904
Q14191_K1072	0.112312	Negative	1	FALSE	FALSE	0	0	FALSE	FALSE	0.753179	0.0450976	0.943505	0.647172	1432	FALSE	FALSE	3	0.0585
Q13625_K303	0.11231	Negative	2	FALSE	FALSE	0	0	FALSE	FALSE	0.0321763	0.951701	0.0478556	0.593208	1128	FALSE	FALSE	1	0.0827
Q12923_K1184	0.112305	Negative	2	FALSE	FALSE	0	0	FALSE	FALSE	0.895289	0.00186063	0.994434	0.754022	2485	FALSE	FALSE	2	0.0817
Q9Y2L5_K1136	0.112301	Negative	3	FALSE	FALSE	0	0	FALSE	FALSE	0.0320998	0.0131608	0.397014	0.520512	1435	FALSE	FALSE	0	0.085
Q8NEZ3_K519	0.112299	Negative	3	FALSE	FALSE	0	0	FALSE	FALSE	0.000203383	4.98307e-05	0.0021089	0.245492	1342	FALSE	FALSE	0	0.0733
Q9P2K1_K849	0.112296	Negative	3	FALSE	FALSE	0	0	FALSE	FALSE	0.0843442	0.851414	0.146465	0.547654	1620	FALSE	FALSE	0	0.1071
O75582_K737	0.112295	Negative	1	FALSE	FALSE	0	0	FALSE	FALSE	0.497916	0.139786	0.852958	0.646815	802	FALSE	FALSE	0	0.1045
Q6ZRI8_K442	0.112285	Negative	1	FALSE	FALSE	0	0	FALSE	FALSE	0.0367198	0.749019	0.250206	0.671136	547	FALSE	FALSE	1	0.0749
Q8IZT6_K2900	0.112284	Negative	1	FALSE	TRUE	1	1	FALSE	FALSE	0.00873502	0.959827	0.0400684	0.55408	3477	FALSE	FALSE	0	0.0794
Q8N7P1_K194	0.112242	Negative	2	FALSE	FALSE	0	0	FALSE	FALSE	0.0132576	0.90571	0.0926456	0.682783	536	FALSE	FALSE	0	0.078
Q8NFC6_K123	0.11224	Negative	2	FALSE	TRUE	0	0	FALSE	FALSE	0.0333251	0.727135	0.271802	0.787151	3051	FALSE	FALSE	0	0.1852
Q92608_K786	0.112233	Negative		FALSE	FALSE	0	0	FALSE	FALSE	0.0489018	0.265725	0.729591	0.613842	1830	FALSE	FALSE	0	0.0905
Q9P2E3_K435	0.112221	Negative	2	FALSE	FALSE	0	0	FALSE	FALSE	0.0190344	0.0228728	0.887864	0.556545	1918	FALSE	FALSE	1	0.0807
P30532_K209	0.112214	Negative	1	FALSE	FALSE	0	0	FALSE	FALSE	0.00783639	0.589802	0.395671	0.382761	468	FALSE	FALSE	0	0.0846
Q9Y485_K781	0.112214	Negative	3	FALSE	FALSE	0	2	FALSE	FALSE	0.00235139	0.987801	0.0117481	0.523809	3027	FALSE	FALSE	0	0.1041
A6NDI0_K57	0.112204	Negative	1	FALSE	FALSE	0	0	FALSE	FALSE	0.00981623	0.00117921	0.963644	0.512104	452	FALSE	FALSE	0	0.0715
P57737_K382	0.112201	Negative	2	FALSE	FALSE	0	0	FALSE	FALSE	0.0426481	0.00566531	0.378173	0.239565	925	FALSE	FALSE	0	0.0689
Q13813_K1784	0.112197	Negative	1	FALSE	FALSE	0	0	FALSE	FALSE	0.00399915	0.991454	0.00850666	0.369919	2472	FALSE	FALSE	2	0.2267
Q92508_K2313	0.112193	Negative	2	FALSE	FALSE	0	1	FALSE	FALSE	0.0783407	0.260517	0.728741	0.529585	2521	FALSE	FALSE	0	0.0974
Q9UPU5_K1017	0.112181	Negative	2	FALSE	FALSE	0	0	FALSE	FALSE	0.00584916	0.0225238	0.947295	0.30755	2620	FALSE	FALSE	0	0.1313
O43293_K387	0.112181	Negative	1	FALSE	FALSE	0	0	FALSE	FALSE	0.0117385	0.979363	0.0204405	0.58402	454	FALSE	FALSE	1	0.0667
Q5THJ4_K4004	0.112171	Negative	4	FALSE	FALSE	0	0	FALSE	FALSE	0.288431	0.0218413	0.947313	0.710529	4388	FALSE	FALSE	0	0.1034
Q9H6S0_K997	0.112166	Negative	2	FALSE	FALSE	0	0	FALSE	FALSE	0.219204	0.04228	0.954703	0.785738	1430	FALSE	FALSE	1	0.0692
O95405_K543	0.112164	Negative	1	FALSE	FALSE	0	1	FALSE	FALSE	0.951544	0.0220623	0.972947	0.584258	1425	FALSE	FALSE	0	0.0809
Q6ZNB6_K795	0.112149	Negative	2	FALSE	FALSE	0	0	FALSE	FALSE	0.0140927	0.00282784	0.172878	0.447862	911	FALSE	FALSE	0	0.0859
Q9P2F8_K567	0.112145	Negative	3	FALSE	FALSE	0	0	FALSE	FALSE	0.00965904	0.979074	0.020395	0.401285	1722	FALSE	FALSE	0	0.0939
P11586_K297	0.112134	Negative		FALSE	FALSE	0	0	FALSE	FALSE	0.0145595	0.643344	0.356254	0.678088	935	FALSE	FALSE	0	0.0721
Q96RT7_K715	0.112124	Negative	2	FALSE	FALSE	0	0	FALSE	FALSE	0.0608557	0.886563	0.113171	0.520164	1819	FALSE	FALSE	1	0.1163
A8K855_K260	0.11212	Negative	1	FALSE	FALSE	0	0	FALSE	FALSE	0.601895	0.0454759	0.923983	0.618757	629	FALSE	FALSE	0	0.0715
Q02153_K27	0.112119	Negative		FALSE	FALSE	0	0	FALSE	FALSE	0.0259536	0.926597	0.0731495	0.669864	619	FALSE	FALSE	0	0.0607
Q5VZK9_K697	0.112111	Negative	2	FALSE	FALSE	0	0	FALSE	FALSE	0.0111717	0.982722	0.0170515	0.430742	1371	FALSE	FALSE	0	0.1439
Q7Z4H8_K180	0.112104	Negative	2	FALSE	FALSE	0	0	FALSE	FALSE	0.0105709	0.934367	0.0647259	0.657539	507	FALSE	FALSE	0	0.0708
Q9H714_K547	0.112099	Negative	2	FALSE	FALSE	0	0	FALSE	FALSE	0.0208101	0.863834	0.134964	0.587215	662	FALSE	FALSE	0	0.0763
Q8NHV4_K243	0.112098	Negative	2	FALSE	FALSE	0	0	FALSE	FALSE	0.00304096	2.91737e-05	0.00171153	0.40358	660	TRUE	FALSE	0	0.0816
Q13315_K1615	0.112098	Negative	2	FALSE	FALSE	0	3	FALSE	FALSE	0.00373833	0.993214	0.00668893	0.477131	3056	FALSE	FALSE	1	0.0756
Q9UGR2_K133	0.112094	Negative	3	FALSE	FALSE	0	0	FALSE	FALSE	0.00380606	0.993564	0.0063927	0.612008	977	FALSE	FALSE	0	0.079
Q9BYZ6_K663	0.112088	Negative	2	FALSE	FALSE	0	0	FALSE	FALSE	0.0892955	0.715941	0.283002	0.614053	727	FALSE	FALSE	0	0.0779
Q9UL18_K34	0.112083	Negative	2	FALSE	FALSE	0	0	FALSE	FALSE	0.00601687	0.00363245	0.564742	0.578123	857	FALSE	FALSE	0	0.0913
Q8IW92_K165	0.112077	Negative	2	FALSE	FALSE	0	0	FALSE	FALSE	0.00170948	0.718439	0.279981	0.656092	636	FALSE	FALSE	0	0.0715
Q9NVI1_K67	0.112075	Negative	2	FALSE	FALSE	0	0	FALSE	FALSE	0.00660552	0.988551	0.0108104	0.463177	1328	FALSE	FALSE	1	0.0765
Q6KC79_K1984	0.112074	Negative	3	FALSE	FALSE	0	0	FALSE	FALSE	0.0118152	0.948886	0.0508544	0.541567	2804	FALSE	FALSE	3	0.081
O75592_K1485	0.112065	Negative		FALSE	FALSE	0	0	FALSE	FALSE	0.464765	0.169619	0.822995	0.606155	4678	FALSE	FALSE	2	0.0946
Q93100_K643	0.112057	Negative	2	FALSE	FALSE	0	0	FALSE	FALSE	0.00604043	0.301158	0.693496	0.642102	1093	FALSE	FALSE	0	0.0813
O15084_K711	0.112054	Negative	1	FALSE	FALSE	0	2	FALSE	FALSE	0.00359132	0.000477598	0.987097	0.533571	1053	FALSE	FALSE	0	0.0699
Q9UG01_K937	0.112037	Negative	3	FALSE	FALSE	0	0	FALSE	FALSE	0.00320044	0.893532	0.106233	0.54272	1749	FALSE	FALSE	1	0.0732
Q8NDW8_K913	0.112036	Negative	3	FALSE	FALSE	0	0	FALSE	FALSE	0.00316171	0.988728	0.0111228	0.445421	1320	FALSE	FALSE	0	0.0763
Q9UG01_K70	0.112034	Negative	3	FALSE	FALSE	0	0	FALSE	FALSE	0.000976089	0.000651464	0.0925922	0.298247	1749	TRUE	FALSE	0	0.0881
O15397_K403	0.112024	Negative	2	FALSE	FALSE	0	0	FALSE	FALSE	0.00561557	0.773506	0.224918	0.467575	1037	TRUE	FALSE	0	0.0771
P42285_K944	0.112018	Negative	2	FALSE	FALSE	0	1	FALSE	FALSE	0.00541537	0.989629	0.0101954	0.574821	1042	FALSE	FALSE	0	0.0848
Q9H0K6_K121	0.112014	Negative	1	FALSE	FALSE	0	0	FALSE	FALSE	0.487291	0.175384	0.812349	0.526702	701	FALSE	FALSE	0	0.0789
O00203_K414	0.112012	Negative	2	FALSE	FALSE	0	0	FALSE	FALSE	0.011899	0.0382379	0.950277	0.734562	1094	TRUE	FALSE	0	0.0811
Q13439_K1840	0.112005	Negative	3	FALSE	FALSE	0	0	FALSE	FALSE	0.0725225	0.91384	0.0855227	0.532274	2230	FALSE	FALSE	1	0.0938
P48378_K427	0.11198	Negative	2	FALSE	FALSE	0	0	FALSE	FALSE	0.0683474	0.761331	0.237161	0.53924	723	FALSE	FALSE	0	0.0681
P23470_K1147	0.111978	Negative	2	FALSE	FALSE	0	0	FALSE	FALSE	0.0394085	0.166869	0.66907	0.489069	1445	FALSE	FALSE	1	0.0655
P42166_K620	0.111941	Negative	1	FALSE	FALSE	0	1	FALSE	FALSE	0.0141483	0.881202	0.112179	0.466997	694	FALSE	FALSE	0	0.0766
O95466_K486	0.111938	Negative	1	FALSE	FALSE	0	0	FALSE	FALSE	0.235921	0.0924855	0.906712	0.58789	1100	FALSE	FALSE	1	0.0994
Q8NB49_K622	0.111932	Negative	2	FALSE	FALSE	0	0	FALSE	FALSE	0.00751089	0.90033	0.0991573	0.325768	1132	FALSE	FALSE	0	0.0814
Q96JI7_K1963	0.111928	Negative	1	FALSE	FALSE	0	0	FALSE	FALSE	0.614459	0.0554427	0.887117	0.587327	2443	FALSE	FALSE	6	0.0727
Q68DK2_K286	0.111917	Negative	2	FALSE	FALSE	0	0	FALSE	FALSE	0.501311	0.00211152	0.98723	0.631196	2539	FALSE	FALSE	1	0.095
Q562E7_K1652	0.111911	Negative	3	FALSE	FALSE	0	0	FALSE	FALSE	0.000952655	0.000502865	0.125833	0.325647	1941	FALSE	FALSE	0	0.1239
Q15477_K498	0.111895	Negative	2	FALSE	FALSE	0	0	FALSE	FALSE	0.093252	0.0367581	0.953631	0.673935	1246	FALSE	FALSE	0	0.0774
Q14643_K926	0.111874	Negative		FALSE	FALSE	0	0	FALSE	FALSE	0.917803	0.0277797	0.965282	0.627988	2758	FALSE	FALSE	0	0.0773
Q13535_K452	0.111867	Negative	2	FALSE	FALSE	0	0	FALSE	FALSE	0.580479	0.0600907	0.88735	0.569568	2644	FALSE	FALSE	2	0.0708
Q9BYJ4_K138	0.111857	Negative	1	FALSE	FALSE	0	0	FALSE	FALSE	0.0194992	0.891973	0.103685	0.609615	488	FALSE	FALSE	1	0.0693
P53396_K562	0.111856	Negative	2	FALSE	FALSE	0	0	FALSE	FALSE	0.00427953	0.83255	0.167338	0.664102	1101	TRUE	FALSE	1	0.0844
Q92887_K218	0.111853	Negative		FALSE	FALSE	0	0	FALSE	FALSE	0.00593928	0.443803	0.553239	0.469434	1545	FALSE	FALSE	0	0.0636
Q9C0D2_K2358	0.111848	Negative	1	FALSE	TRUE	0	0	FALSE	FALSE	0.239025	0.208098	0.646559	0.519845	2601	FALSE	FALSE	0	0.0937
Q16549_K764	0.111845	Negative	1	FALSE	FALSE	0	0	FALSE	FALSE	0.951896	0.0239229	0.972087	0.555735	785	FALSE	FALSE	0	0.06
Q8NDG6_K1121	0.111843	Negative	2	FALSE	FALSE	0	0	FALSE	FALSE	0.095388	0.056605	0.932074	0.524823	1382	FALSE	FALSE	0	0.0756
Q9UQE7_K350	0.11184	Negative	3	FALSE	FALSE	0	0	FALSE	FALSE	0.0290176	0.964255	0.0355761	0.539439	1217	FALSE	FALSE	0	0.0838
P18858_K845	0.111835	Negative	2	FALSE	FALSE	0	0	FALSE	FALSE	0.000449881	0.00063336	0.0313707	0.184012	919	FALSE	FALSE	0	0.0805
A0AUZ9_K422	0.111822	Negative	2	FALSE	FALSE	0	0	FALSE	FALSE	0.45541	0.315317	0.682038	0.722485	987	FALSE	FALSE	0	0.0878
Q14980_K604	0.111815	Negative	1	FALSE	TRUE	0	1	FALSE	FALSE	0.0288574	0.948739	0.0510832	0.607996	2115	FALSE	FALSE	1	0.0761
Q96QT4_K467	0.111809	Negative		FALSE	FALSE	0	0	FALSE	FALSE	0.00302156	0.694539	0.264855	0.389961	1865	FALSE	FALSE	0	0.0958
Q01082_K387	0.111802	Negative	2	FALSE	FALSE	0	0	FALSE	FALSE	0.011414	0.0417491	0.834302	0.398277	2364	FALSE	FALSE	1	0.0971
Q8NAP3_K112	0.111798	Negative	2	FALSE	FALSE	0	0	FALSE	FALSE	0.0343499	0.959417	0.0400296	0.670417	1195	FALSE	FALSE	1	0.1051
O94822_K983	0.111795	Negative	2	FALSE	FALSE	0	0	FALSE	FALSE	0.0858439	0.472725	0.504731	0.45946	1766	FALSE	FALSE	1	0.0762
Q86XI8_K482	0.111794	Negative	1	FALSE	FALSE	0	0	FALSE	FALSE	0.450949	0.072231	0.865361	0.529031	627	FALSE	FALSE	0	0.0632
Q9P2L0_K24	0.111791	Negative	2	FALSE	FALSE	0	0	FALSE	FALSE	0.0022327	0.0286752	0.969375	0.524268	1181	FALSE	FALSE	0	0.0678
Q9P212_K1614	0.111786	Negative	2	FALSE	FALSE	0	0	FALSE	FALSE	0.917636	0.0350581	0.958015	0.586213	2302	FALSE	FALSE	0	0.0919
Q9P209_K511	0.111773	Negative	2	FALSE	FALSE	0	0	FALSE	FALSE	0.0570345	0.934611	0.0649048	0.52672	647	FALSE	FALSE	0	0.0702
Q86YW9_K486	0.111769	Negative	2	FALSE	FALSE	0	0	FALSE	FALSE	0.00600602	0.934685	0.0605398	0.338531	2145	FALSE	FALSE	1	0.1014
Q08AF3_K637	0.111755	Negative	2	FALSE	FALSE	0	0	FALSE	FALSE	0.0128069	0.367943	0.631292	0.694568	891	FALSE	FALSE	0	0.0766
Q13085_K1018	0.111746	Negative	3	FALSE	FALSE	0	0	FALSE	FALSE	0.0322017	0.318853	0.673093	0.554584	2346	FALSE	FALSE	0	0.0964
Q9Y2H2_K76	0.111743	Negative		FALSE	FALSE	0	0	FALSE	FALSE	0.0312277	0.00556158	0.716674	0.615866	1132	FALSE	FALSE	0	0.0662
P56524_K494	0.111735	Negative	2	FALSE	FALSE	0	0	FALSE	FALSE	0.073988	0.862756	0.136334	0.460916	1084	FALSE	FALSE	0	0.1026
P51532_K744	0.111718	Negative		FALSE	FALSE	0	0	FALSE	FALSE	0.0377326	0.00228929	0.795705	0.553703	1647	FALSE	FALSE	0	0.076
Q9NUA8_K485	0.111717	Negative	2	FALSE	FALSE	0	0	FALSE	FALSE	0.0121092	0.940606	0.0577444	0.54797	1239	FALSE	FALSE	1	0.0804
Q9HCK8_K1689	0.111712	Negative	1	FALSE	FALSE	0	0	FALSE	FALSE	0.640219	0.151869	0.843262	0.669658	2581	FALSE	FALSE	3	0.1346
P12270_K1356	0.111708	Negative	3	FALSE	FALSE	0	0	FALSE	FALSE	0.104415	0.85752	0.141726	0.557316	2363	FALSE	FALSE	1	0.096
Q9H1H9_K1440	0.111706	Negative	1	FALSE	FALSE	0	0	FALSE	FALSE	0.970402	0.00860015	0.988497	0.605885	1805	FALSE	FALSE	2	0.071
Q96RT1_K759	0.111703	Negative	1	FALSE	FALSE	0	0	FALSE	FALSE	0.829447	0.070313	0.907653	0.566101	1412	FALSE	FALSE	1	0.0774
Q6YP21_K186	0.111694	Negative	1	FALSE	FALSE	0	0	FALSE	FALSE	0.10299	0.0146721	0.823087	0.553999	454	FALSE	FALSE	0	0.0748
Q9Y2E4_K1119	0.111692	Negative	3	FALSE	FALSE	0	0	FALSE	FALSE	0.0527904	0.0199957	0.970949	0.772899	1556	FALSE	FALSE	0	0.0697
Q86Y13_K906	0.11169	Negative	2	FALSE	FALSE	0	0	FALSE	FALSE	0.0124863	0.955034	0.0443614	0.513492	1208	FALSE	FALSE	0	0.1434
Q9P2K8_K1627	0.111684	Negative	2	FALSE	FALSE	0	0	FALSE	FALSE	0.0929711	0.125449	0.665004	0.573212	1649	FALSE	FALSE	0	0.1435
Q9NYQ6_K2720	0.11168	Negative	2	FALSE	FALSE	0	0	FALSE	FALSE	0.500924	0.0993121	0.895487	0.612119	3014	FALSE	FALSE	2	0.0875
Q15075_K1178	0.111679	Negative	2	FALSE	FALSE	0	0	FALSE	FALSE	0.0659984	0.927983	0.0716191	0.551122	1411	FALSE	FALSE	1	0.0943
Q7KZ85_K1449	0.111676	Negative	3	FALSE	FALSE	0	0	FALSE	FALSE	0.0169237	0.909705	0.089743	0.562079	1726	FALSE	FALSE	1	0.0759
Q92545_K387	0.111674	Negative	3	FALSE	FALSE	0	0	FALSE	FALSE	0.00090058	0.00379531	0.239444	0.320022	1883	FALSE	FALSE	0	0.096
Q9P2E9_K1039	0.111671	Negative	1	FALSE	FALSE	1	2	FALSE	FALSE	0.0447764	0.937706	0.0619141	0.593005	1410	FALSE	FALSE	0	0.0745
Q96BP3_K261	0.111667	Negative	1	FALSE	FALSE	0	0	FALSE	FALSE	0.0111912	0.208588	0.692987	0.580939	646	FALSE	FALSE	2	0.066
Q9UKA4_K382	0.111663	Negative	2	FALSE	FALSE	0	0	FALSE	FALSE	0.880189	0.0117683	0.965044	0.600864	1901	FALSE	FALSE	0	0.0816
Q02224_K388	0.111654	Negative	1	FALSE	TRUE	0	0	FALSE	FALSE	0.0558833	0.905864	0.0937874	0.554087	2701	FALSE	FALSE	2	0.1195
P20701_K1124	0.111652	Negative	1	FALSE	FALSE	0	0	FALSE	FALSE	0.802934	0.173844	0.824002	0.539653	1170	FALSE	FALSE	0	0.1037
Q14571_K109	0.111646	Negative	2	FALSE	FALSE	0	0	FALSE	FALSE	0.0340294	0.683239	0.309722	0.563444	2701	FALSE	FALSE	2	0.1464
Q07864_K1374	0.111625	Negative	3	FALSE	FALSE	0	0	FALSE	FALSE	0.389526	0.0162803	0.928433	0.694545	2286	FALSE	FALSE	0	0.0951
Q96QE3_K780	0.111623	Negative	2	FALSE	FALSE	0	0	FALSE	FALSE	0.76526	0.119819	0.863891	0.586192	1844	FALSE	FALSE	0	0.0886
Q86SQ0_K644	0.111622	Negative	2	FALSE	FALSE	0	0	FALSE	FALSE	0.0106497	0.979585	0.0203019	0.498156	1253	FALSE	FALSE	0	0.1482
Q9UQE7_K871	0.111617	Negative	3	FALSE	FALSE	0	0	FALSE	FALSE	0.0309471	0.958556	0.0412133	0.583285	1217	FALSE	FALSE	0	0.0915
Q96T76_K403	0.111607	Negative	2	FALSE	FALSE	0	0	FALSE	FALSE	0.00500871	0.168496	0.828001	0.680967	1030	FALSE	FALSE	0	0.0697
Q9HCK5_K374	0.111595	Negative	2	FALSE	FALSE	0	0	FALSE	FALSE	0.020303	0.682846	0.309161	0.519532	861	FALSE	FALSE	0	0.072
Q12884_K486	0.111593	Negative	2	FALSE	FALSE	0	0	FALSE	FALSE	0.000904792	7.27558e-05	0.00356389	0.268348	760	FALSE	FALSE	0	0.0689
Q7Z2Z2_K318	0.111585	Negative	3	FALSE	FALSE	0	0	FALSE	FALSE	0.00417423	0.992357	0.00731737	0.560878	1120	FALSE	FALSE	0	0.0812
Q6PL18_K733	0.11158	Negative	2	FALSE	FALSE	0	0	FALSE	FALSE	0.799785	0.0197379	0.974506	0.704277	1390	FALSE	FALSE	0	0.0716
Q5TCQ9_K394	0.111578	Negative	2	FALSE	FALSE	0	0	FALSE	FALSE	0.607476	0.0301545	0.946242	0.612484	1481	FALSE	FALSE	0	0.0742
P49327_K1495	0.111578	Negative	2	FALSE	FALSE	0	5	FALSE	FALSE	0.0124614	0.980025	0.0194772	0.479267	2511	FALSE	FALSE	0	0.0801
Q6Q0C0_K511	0.111576	Negative	2	FALSE	FALSE	0	0	FALSE	FALSE	0.00521888	0.000612538	0.0408113	0.551311	670	FALSE	FALSE	0	0.0888
Q9NS87_K573	0.111569	Negative	1	FALSE	FALSE	0	0	FALSE	FALSE	0.885158	0.029672	0.967963	0.690365	1388	FALSE	FALSE	2	0.0731
P28715_K938	0.11156	Negative	2	FALSE	FALSE	0	0	FALSE	FALSE	0.00400247	0.0397124	0.957157	0.505317	1186	FALSE	FALSE	0	0.0677
Q5T1M5_K774	0.111557	Negative	2	FALSE	FALSE	0	0	FALSE	FALSE	0.0414786	0.949151	0.0506815	0.588239	1219	FALSE	FALSE	1	0.0875
Q9Y620_K118	0.111544	Negative	1	FALSE	FALSE	0	0	FALSE	FALSE	0.892199	0.0444112	0.950237	0.631354	910	FALSE	FALSE	0	0.0795
Q9C029_K207	0.111537	Negative	2	FALSE	FALSE	0	0	FALSE	FALSE	0.00986485	0.97843	0.0212751	0.657426	511	FALSE	FALSE	0	0.0738
P98164_K2305	0.111536	Negative	2	FALSE	FALSE	0	0	FALSE	FALSE	0.0040979	0.00635715	0.962862	0.13328	4655	FALSE	FALSE	0	0.1353
Q96P50_K217	0.111533	Negative	2	FALSE	FALSE	0	0	FALSE	FALSE	0.00437077	0.98442	0.0152288	0.532517	834	FALSE	FALSE	0	0.0993
O43264_K484	0.111521	Negative	2	FALSE	FALSE	0	0	FALSE	FALSE	0.00136102	0.998396	0.00155976	0.430388	779	FALSE	FALSE	0	0.0735
Q06732_K7	0.111521	Negative	1	FALSE	FALSE	0	0	FALSE	FALSE	0.842764	0.0138511	0.945594	0.650093	778	FALSE	FALSE	0	0.0748
Q9NQ90_K500	0.111519	Negative	2	FALSE	FALSE	0	0	FALSE	FALSE	0.587246	0.258429	0.740421	0.664626	1003	FALSE	FALSE	0	0.0709
P20701_K643	0.111508	Negative	2	FALSE	FALSE	0	0	FALSE	FALSE	0.245725	0.0280196	0.880551	0.56782	1170	FALSE	FALSE	0	0.0687
P20585_K713	0.111503	Negative	2	FALSE	FALSE	0	0	FALSE	FALSE	0.00952028	0.964805	0.0348463	0.490367	1137	FALSE	FALSE	1	0.0648
O60266_K465	0.111499	Negative	1	FALSE	TRUE	0	0	FALSE	FALSE	0.00929863	0.0507765	0.945137	0.721998	1144	FALSE	FALSE	0	0.0768
Q8TDG4_K540	0.111498	Negative	2	FALSE	FALSE	0	0	FALSE	FALSE	0.0724005	0.077344	0.913182	0.681525	1101	FALSE	FALSE	0	0.07
Q7Z4L5_K166	0.111497	Negative	3	FALSE	FALSE	0	0	FALSE	FALSE	0.00692063	0.979663	0.0201807	0.585271	1316	FALSE	FALSE	1	0.0583
Q9HCK5_K26	0.111482	Negative	2	FALSE	FALSE	0	0	FALSE	FALSE	0.00371715	0.00335223	0.452318	0.566593	861	FALSE	FALSE	0	0.0933
Q0VDF9_K468	0.111479	Negative	1	FALSE	FALSE	0	0	FALSE	FALSE	0.245742	0.0888635	0.84256	0.591651	509	FALSE	FALSE	0	0.0755
Q8WTU2_K339	0.111464	Negative	1	FALSE	FALSE	0	0	FALSE	FALSE	0.60566	0.0213961	0.962505	0.643848	575	FALSE	FALSE	0	0.0649
Q12789_K1445	0.111462	Negative	2	FALSE	FALSE	0	0	FALSE	FALSE	0.0295547	0.389445	0.569929	0.507966	2109	FALSE	FALSE	1	0.0902
Q9BXW6_K791	0.111459	Negative	2	FALSE	FALSE	0	0	FALSE	FALSE	0.304488	0.412233	0.58607	0.559804	950	FALSE	FALSE	0	0.0696
O95785_K916	0.111455	Negative		FALSE	FALSE	0	0	FALSE	FALSE	0.0167189	0.92752	0.0716927	0.508653	1651	FALSE	FALSE	0	0.1307
Q2NKX8_K1205	0.111427	Negative	1	FALSE	TRUE	0	0	FALSE	FALSE	0.0579317	0.914361	0.0842883	0.563965	1250	FALSE	FALSE	1	0.0678
Q8WXA3_K440	0.111415	Negative	2	FALSE	FALSE	0	0	FALSE	FALSE	0.0681572	0.905181	0.0942939	0.594988	606	FALSE	FALSE	0	0.0729
Q8IVU3_K551	0.111403	Negative	1	FALSE	FALSE	0	0	FALSE	FALSE	0.347823	0.0719703	0.913089	0.639378	1022	FALSE	FALSE	2	0.0707
Q13813_K1546	0.11139	Negative	2	FALSE	FALSE	0	0	FALSE	FALSE	0.0115272	0.929443	0.0700398	0.413677	2472	FALSE	FALSE	3	0.0948
Q9NP73_K606	0.111389	Negative	1	FALSE	FALSE	0	0	FALSE	FALSE	0.889619	0.00672247	0.982007	0.607387	1137	FALSE	FALSE	1	0.0601
Q14185_K372	0.111387	Negative		FALSE	FALSE	0	0	FALSE	FALSE	0.0523139	0.162356	0.683547	0.583193	1865	FALSE	FALSE	0	0.1021
Q5XXA6_K766	0.111382	Negative	2	FALSE	FALSE	0	0	FALSE	FALSE	0.0038835	0.953255	0.0459484	0.410429	986	FALSE	FALSE	0	0.0878
Q05586_K790	0.11137	Negative	2	FALSE	FALSE	0	0	FALSE	FALSE	0.0096215	0.956853	0.0426723	0.601035	938	FALSE	FALSE	0	0.1289
Q04656_K644	0.111358	Negative	3	FALSE	FALSE	0	0	FALSE	FALSE	0.0835392	0.875025	0.124447	0.440162	1500	FALSE	FALSE	0	0.0748
Q92887_K247	0.111353	Negative	2	FALSE	FALSE	0	0	FALSE	FALSE	0.0437572	0.843507	0.155354	0.548002	1545	FALSE	FALSE	2	0.0737
P16885_K186	0.11135	Negative	2	FALSE	FALSE	0	0	FALSE	FALSE	0.0103408	0.95919	0.0404517	0.191824	1265	FALSE	FALSE	0	0.0761
Q13315_K1744	0.111348	Negative	3	FALSE	FALSE	0	2	FALSE	FALSE	0.00480565	0.86607	0.132858	0.693453	3056	FALSE	FALSE	2	0.072
Q9NRM7_K154	0.111341	Negative	1	FALSE	FALSE	0	0	FALSE	FALSE	0.768764	0.0152828	0.894076	0.59012	1088	FALSE	FALSE	0	0.1046
Q14703_K124	0.111341	Negative	3	FALSE	FALSE	0	0	FALSE	FALSE	0.00163175	0.000958288	0.10376	0.530194	1052	FALSE	FALSE	0	0.0893
Q9NXG0_K263	0.111336	Negative	3	FALSE	FALSE	0	0	FALSE	FALSE	0.0264745	0.973431	0.0264502	0.537138	1405	FALSE	FALSE	0	0.0982
P82094_K853	0.111334	Negative	3	FALSE	FALSE	0	0	FALSE	FALSE	0.0391217	0.944312	0.0554024	0.541639	1093	FALSE	FALSE	0	0.0716
Q9UHJ3_K114	0.111328	Negative	1	FALSE	FALSE	0	0	FALSE	FALSE	0.00733691	0.00228964	0.997301	0.873622	866	FALSE	FALSE	3	0.0719
Q8NHU6_K593	0.111327	Negative	3	FALSE	FALSE	0	0	FALSE	FALSE	0.00852007	0.987942	0.0116763	0.589344	1098	FALSE	FALSE	0	0.0837
Q6EMB2_K567	0.111318	Negative	1	FALSE	FALSE	0	0	FALSE	FALSE	0.970071	0.00234471	0.994666	0.661436	1281	FALSE	FALSE	1	0.0721
O00469_K355	0.111312	Negative	1	FALSE	FALSE	0	0	FALSE	FALSE	0.00338884	0.0129293	0.932288	0.641695	737	FALSE	FALSE	2	0.0698
Q92621_K451	0.111304	Negative	2	FALSE	FALSE	0	1	FALSE	FALSE	0.00227393	0.775236	0.22267	0.479013	2012	FALSE	FALSE	1	0.0592
Q8IZT6_K651	0.111304	Negative	2	FALSE	FALSE	0	0	FALSE	FALSE	0.8654	0.0267874	0.96409	0.667878	3477	FALSE	FALSE	3	0.0769
Q7Z4L5_K345	0.111297	Negative	2	FALSE	FALSE	0	0	FALSE	FALSE	0.00248089	0.99383	0.00605378	0.579576	1316	FALSE	FALSE	2	0.0741
Q8IYB7_K511	0.111294	Negative	2	FALSE	FALSE	0	0	FALSE	FALSE	0.0386433	0.676382	0.322439	0.799326	885	FALSE	FALSE	1	0.0703
O94813_K103	0.111293	Negative	2	FALSE	FALSE	0	0	FALSE	FALSE	0.00160905	0.0366431	0.962041	0.535577	1529	FALSE	FALSE	0	0.0844
Q6PJP8_K1022	0.111285	Negative	2	FALSE	FALSE	0	0	FALSE	FALSE	0.0494163	0.865688	0.13376	0.665071	1040	FALSE	FALSE	1	0.0781
Q92878_K295	0.111278	Negative	3	FALSE	FALSE	0	0	FALSE	FALSE	0.115099	0.63152	0.367866	0.752947	1312	FALSE	FALSE	0	0.0998
Q9P2E9_K882	0.111267	Negative	3	FALSE	FALSE	0	0	FALSE	FALSE	0.0214068	0.962472	0.0373577	0.574925	1410	FALSE	FALSE	0	0.1058
Q96MW7_K171	0.111265	Negative	2	FALSE	FALSE	0	0	FALSE	FALSE	0.00540687	0.991261	0.00864481	0.598515	591	FALSE	FALSE	0	0.0769
Q14185_K728	0.111255	Negative		FALSE	FALSE	0	0	FALSE	FALSE	0.212118	0.0799303	0.916586	0.623137	1865	FALSE	FALSE	0	0.0776
Q9Y2G3_K1104	0.111253	Negative	2	FALSE	FALSE	0	0	FALSE	FALSE	0.318075	0.670246	0.327388	0.417247	1177	FALSE	FALSE	0	0.0776
Q9UBW7_K756	0.111252	Negative	2	FALSE	FALSE	0	0	FALSE	FALSE	0.00486746	0.974762	0.0245975	0.524792	1377	FALSE	FALSE	2	0.0672
Q9Y2L5_K1381	0.111238	Negative	2	FALSE	FALSE	0	0	FALSE	FALSE	0.0120761	0.00100009	0.871327	0.548227	1435	FALSE	FALSE	0	0.0833
Q9P2E9_K1169	0.111232	Negative	2	FALSE	FALSE	0	0	FALSE	FALSE	0.0321544	0.959593	0.0402731	0.556432	1410	FALSE	FALSE	1	0.0965
P49454_K643	0.111229	Negative	3	FALSE	FALSE	0	0	FALSE	FALSE	0.0355107	0.962691	0.0368321	0.488388	3114	FALSE	FALSE	2	0.0959
Q9NTJ3_K974	0.111228	Negative	2	FALSE	FALSE	0	0	FALSE	FALSE	0.0417845	0.945584	0.0541924	0.637891	1288	FALSE	FALSE	2	0.0791
O15228_K545	0.111228	Negative	2	FALSE	FALSE	0	0	FALSE	FALSE	0.00615969	0.781591	0.217657	0.693995	680	FALSE	FALSE	0	0.0885
Q8WUF5_K44	0.111227	Negative	1	FALSE	FALSE	0	0	FALSE	FALSE	0.168493	0.748973	0.249957	0.559701	828	FALSE	FALSE	3	0.0721
Q9UNW1_K263	0.111227	Negative	2	FALSE	FALSE	0	0	FALSE	FALSE	0.00138729	0.998341	0.00163379	0.614264	487	FALSE	FALSE	0	0.0638
Q86VI3_K1580	0.111222	Negative	4	FALSE	FALSE	0	0	FALSE	FALSE	0.0125967	0.0013892	0.0252783	0.333254	1631	FALSE	FALSE	0	0.0647
P42694_K944	0.111209	Negative	2	FALSE	FALSE	0	0	FALSE	FALSE	0.00923954	0.0166986	0.932404	0.681294	1942	FALSE	FALSE	0	0.135
Q96M94_K302	0.111202	Negative	1	FALSE	FALSE	0	0	FALSE	FALSE	0.0262925	0.0751108	0.75206	0.425399	604	FALSE	FALSE	0	0.0814
Q6AHZ1_K1091	0.1112	Negative	2	FALSE	FALSE	0	0	FALSE	FALSE	0.371995	0.00335016	0.955101	0.621612	1483	FALSE	FALSE	0	0.0928
O95470_K303	0.11119	Negative	2	FALSE	FALSE	0	0	FALSE	FALSE	0.000802989	0.997491	0.002457	0.603058	568	FALSE	FALSE	0	0.0744
Q86WG5_K825	0.111181	Negative	2	FALSE	FALSE	0	0	FALSE	FALSE	0.0102367	0.91078	0.0876816	0.382464	1849	FALSE	FALSE	0	0.1642
Q86UP2_K800	0.11118	Negative	2	FALSE	FALSE	0	0	FALSE	FALSE	0.0479711	0.947422	0.0523857	0.485313	1357	FALSE	FALSE	1	0.0775
P13598_K206	0.111177	Negative	1	FALSE	FALSE	0	0	FALSE	FALSE	0.00282641	0.00082567	0.0411397	0.433574	275	FALSE	FALSE	0	0.0694
Q96L73_K832	0.111175	Negative	1	FALSE	FALSE	0	0	FALSE	FALSE	0.90473	0.0153731	0.962017	0.617308	2696	FALSE	FALSE	3	0.1063
Q14690_K185	0.111169	Negative	2	FALSE	FALSE	0	0	FALSE	FALSE	0.00597241	0.00328641	0.962598	0.556932	1871	FALSE	FALSE	1	0.0752
Q7Z401_K1754	0.111164	Negative		FALSE	FALSE	0	0	FALSE	FALSE	0.103067	0.232214	0.738682	0.591969	1863	FALSE	FALSE	0	0.0876
Q7Z6M1_K229	0.111162	Negative	1	FALSE	FALSE	0	0	FALSE	FALSE	0.00334922	0.000124852	0.094198	0.526199	372	FALSE	FALSE	1	0.0662
Q8TDJ6_K1365	0.111155	Negative	3	FALSE	FALSE	0	0	FALSE	FALSE	0.00476965	0.992025	0.0075659	0.275661	3036	FALSE	FALSE	0	0.1351
Q16706_K737	0.111137	Negative	1	FALSE	FALSE	0	0	FALSE	FALSE	0.011836	0.00342004	0.3354	0.399406	1144	FALSE	FALSE	4	0.0653
Q03468_K817	0.111135	Negative	2	FALSE	FALSE	0	0	FALSE	FALSE	0.106412	0.411217	0.561743	0.496568	1493	FALSE	FALSE	1	0.0635
O75691_K2510	0.111134	Negative	3	FALSE	FALSE	0	0	FALSE	FALSE	0.408115	0.0784622	0.898353	0.663243	2785	FALSE	FALSE	1	0.0656
A6NHR9_K1029	0.111133	Negative	3	FALSE	FALSE	0	0	FALSE	FALSE	0.0013992	0.000645405	0.0377195	0.398399	2005	FALSE	FALSE	2	0.0767
Q5UIP0_K870	0.111129	Negative	3	FALSE	FALSE	0	0	FALSE	FALSE	0.0570178	0.193554	0.786883	0.615999	2472	FALSE	FALSE	1	0.0721
Q9C0D5_K1368	0.11112	Negative	2	FALSE	FALSE	0	0	FALSE	FALSE	0.00395914	0.0100644	0.989682	0.639714	1861	FALSE	FALSE	1	0.0743
Q9P219_K470	0.111108	Negative	2	FALSE	FALSE	0	0	FALSE	FALSE	0.0141299	0.978344	0.0214841	0.579843	2028	FALSE	FALSE	0	0.2674
P33121_K643	0.111106	Negative		FALSE	FALSE	0	0	FALSE	FALSE	0.0162146	0.961038	0.0386868	0.681092	698	FALSE	FALSE	0	0.0722
O95347_K890	0.111099	Negative	3	FALSE	FALSE	0	0	FALSE	FALSE	0.0203584	0.970311	0.0295892	0.622932	1197	FALSE	FALSE	0	0.0977
Q96MM7_K475	0.111098	Negative	2	FALSE	FALSE	0	0	FALSE	FALSE	0.0304829	0.97035	0.0291863	0.568683	605	FALSE	FALSE	0	0.0723
Q9BRH9_K509	0.111093	Negative	1	TRUE	FALSE	0	0	FALSE	FALSE	0.0653299	0.871103	0.127413	0.591539	671	FALSE	FALSE	0	0.0704
Q8TEQ6_K999	0.111082	Negative	3	FALSE	FALSE	0	0	FALSE	FALSE	0.00301761	0.985696	0.0141818	0.389104	1508	FALSE	FALSE	0	0.0759
Q9HAU8_K588	0.11108	Negative		FALSE	FALSE	0	0	FALSE	FALSE	0.00352858	0.911121	0.0878276	0.666764	725	FALSE	FALSE	0	0.0687
A2RUS2_K1196	0.111072	Negative	2	FALSE	FALSE	0	0	FALSE	FALSE	0.00995086	0.00091129	0.187838	0.339274	1198	FALSE	FALSE	0	0.094
Q8TCY9_K377	0.111068	Negative	1	FALSE	FALSE	0	0	FALSE	FALSE	0.0136705	0.61295	0.38312	0.476679	931	FALSE	FALSE	2	0.0894
P56645_K548	0.111061	Negative	2	FALSE	FALSE	0	0	FALSE	FALSE	0.066381	0.398866	0.597596	0.631047	1201	FALSE	FALSE	0	0.0978
Q9UPU5_K408	0.111059	Negative	1	FALSE	FALSE	0	0	FALSE	FALSE	0.00143893	0.995021	0.004914	0.513449	2620	FALSE	FALSE	1	0.3486
P82933_K294	0.111059	Negative	1	FALSE	FALSE	0	0	FALSE	FALSE	0.00206134	0.000111209	0.0101966	0.388438	396	FALSE	FALSE	1	0.0705
Q7Z3V4_K404	0.111056	Negative	2	FALSE	FALSE	0	0	FALSE	FALSE	0.109056	0.54547	0.45292	0.511437	1068	FALSE	FALSE	0	0.0775
O95425_K1349	0.111055	Negative	2	FALSE	FALSE	0	0	FALSE	FALSE	0.585568	0.0522879	0.875388	0.643199	2214	TRUE	FALSE	0	0.1007
Q14643_K2183	0.111048	Negative	2	FALSE	FALSE	0	1	FALSE	FALSE	0.0320378	0.0137921	0.935325	0.504969	2758	FALSE	FALSE	0	0.0857
Q5TB80_K1289	0.111039	Negative	3	FALSE	FALSE	0	0	FALSE	FALSE	0.0902755	0.888296	0.111038	0.545501	1403	FALSE	FALSE	0	0.0916
Q969R2_K502	0.111035	Negative	1	FALSE	FALSE	0	0	FALSE	FALSE	0.967383	0.00230381	0.996307	0.805115	916	FALSE	FALSE	1	0.0655
Q6P1X5_K769	0.111032	Negative	3	FALSE	FALSE	0	0	FALSE	FALSE	0.00186103	0.986372	0.013538	0.548523	1199	FALSE	FALSE	0	0.0834
Q6ZS30_K2658	0.111028	Negative	2	FALSE	FALSE	0	0	FALSE	FALSE	0.437234	0.00699956	0.981434	0.679019	2694	FALSE	FALSE	1	0.1105
Q96JI7_K2386	0.111019	Negative	3	FALSE	FALSE	0	0	FALSE	FALSE	0.040728	0.633368	0.36414	0.477391	2443	FALSE	FALSE	1	0.0746
P49753_K470	0.111018	Negative	2	FALSE	FALSE	0	0	FALSE	FALSE	0.0086431	0.983211	0.0166129	0.665114	483	FALSE	FALSE	0	0.0695
Q9P2E3_K734	0.111013	Negative	1	FALSE	TRUE	0	2	FALSE	FALSE	0.0104515	0.9352	0.0635997	0.549263	1918	FALSE	FALSE	0	0.0688
P15822_K1107	0.110994	Negative	2	FALSE	FALSE	0	0	FALSE	FALSE	0.781559	0.111899	0.863063	0.606946	2718	FALSE	FALSE	1	0.0867
P50748_K1737	0.11099	Negative	3	FALSE	FALSE	0	0	FALSE	FALSE	0.00895052	0.976834	0.0225903	0.558764	2209	FALSE	FALSE	2	0.0801
Q9C099_K817	0.110978	Negative	2	FALSE	FALSE	0	0	FALSE	FALSE	0.0265863	0.97436	0.0254165	0.550559	1032	FALSE	FALSE	0	0.1302
Q9UIF8_K884	0.110964	Negative	2	FALSE	FALSE	0	0	FALSE	FALSE	0.145926	0.75546	0.243939	0.673673	2168	FALSE	FALSE	1	0.1703
Q9NQ11_K290	0.110937	Negative	2	FALSE	FALSE	0	0	FALSE	FALSE	0.0203551	0.0657052	0.880041	0.622517	1180	FALSE	FALSE	0	0.0695
Q92611_K207	0.110925	Negative	2	FALSE	FALSE	0	0	FALSE	FALSE	0.00102943	0.994417	0.00552306	0.501171	657	FALSE	FALSE	0	0.0691
Q96PZ0_K367	0.110921	Negative	2	FALSE	FALSE	0	0	FALSE	FALSE	0.00721847	0.876025	0.120918	0.500448	661	FALSE	FALSE	0	0.061
Q9Y3Q0_K84	0.110915	Negative	2	FALSE	FALSE	0	0	FALSE	FALSE	0.00094174	0.999251	0.000702125	0.51009	740	FALSE	FALSE	0	0.0816
O96028_K97	0.110914	Negative	1	FALSE	FALSE	0	0	FALSE	FALSE	0.917736	0.0356487	0.949837	0.613075	1365	FALSE	FALSE	1	0.0718
Q8IZT6_K2586	0.110912	Negative	2	FALSE	FALSE	0	2	FALSE	FALSE	0.042419	0.910698	0.0888523	0.500693	3477	FALSE	FALSE	2	0.0868
P04181_K351	0.11091	Negative	2	FALSE	FALSE	0	0	FALSE	FALSE	0.0012357	0.992876	0.00699722	0.621696	439	FALSE	FALSE	0	0.0565
Q5SRE5_K1141	0.110898	Negative	3	FALSE	FALSE	0	0	FALSE	FALSE	0.00228447	0.959237	0.0403314	0.432731	1749	FALSE	FALSE	0	0.0964
Q9P2R3_K1100	0.110897	Negative	2	FALSE	FALSE	0	0	FALSE	FALSE	0.0144227	0.170267	0.814326	0.653444	1169	FALSE	FALSE	0	0.0766
Q9NYU1_K639	0.110897	Negative	2	FALSE	FALSE	0	0	FALSE	FALSE	0.00476836	0.992617	0.00712546	0.155322	1516	FALSE	FALSE	0	0.0881
O95279_K36	0.110888	Negative	1	FALSE	FALSE	0	0	FALSE	FALSE	0.0238574	0.960201	0.0392476	0.605203	499	FALSE	FALSE	1	0.0697
P16383_K616	0.110887	Negative	2	FALSE	FALSE	0	0	FALSE	FALSE	0.00115325	0.998529	0.00144923	0.516479	781	FALSE	FALSE	0	0.0881
Q9BYW2_K134	0.110882	Negative	1	FALSE	FALSE	0	0	FALSE	FALSE	0.927603	0.0141364	0.981857	0.699048	2564	FALSE	FALSE	3	0.1172
Q14789_K974	0.110881	Negative	3	FALSE	FALSE	0	0	FALSE	FALSE	0.411467	0.575359	0.423432	0.518956	3259	FALSE	FALSE	1	0.0804
Q14999_K1518	0.110873	Negative		FALSE	FALSE	0	0	FALSE	FALSE	0.285481	0.0501958	0.830559	0.645366	1698	FALSE	FALSE	0	0.0898
Q9HCK8_K1380	0.110868	Negative	2	FALSE	FALSE	0	0	FALSE	FALSE	0.0781592	0.804185	0.195243	0.617789	2581	FALSE	FALSE	1	0.1958
Q9Y283_K1012	0.110863	Negative	1	FALSE	FALSE	0	0	FALSE	FALSE	0.556118	0.0767027	0.847703	0.5315	1065	FALSE	FALSE	1	0.0689
Q9HCE1_K419	0.110859	Negative		FALSE	FALSE	0	0	FALSE	FALSE	0.000666113	0.000215995	0.0142013	0.267843	1003	FALSE	FALSE	0	0.0566
O95789_K567	0.110855	Negative	2	FALSE	FALSE	0	0	FALSE	FALSE	0.0153021	0.0266757	0.612327	0.457515	1325	FALSE	FALSE	0	0.0989
Q6ZNB6_K604	0.110838	Negative	2	FALSE	FALSE	0	0	FALSE	FALSE	0.0370694	0.823283	0.170732	0.491215	911	FALSE	FALSE	0	0.0831
Q96RY7_K1267	0.110831	Negative	3	FALSE	FALSE	0	0	FALSE	FALSE	0.00259315	0.995803	0.0040599	0.449547	1462	FALSE	FALSE	0	0.0844
Q96KV7_K1081	0.11083	Negative	2	FALSE	FALSE	0	0	FALSE	FALSE	0.263915	0.0625671	0.839173	0.568133	1748	FALSE	FALSE	1	0.0652
Q8IWI9_K465	0.110813	Negative	2	FALSE	FALSE	0	0	FALSE	FALSE	0.132797	0.0416731	0.873144	0.579541	3065	FALSE	FALSE	2	0.1071
O60293_K880	0.110812	Negative	3	FALSE	FALSE	0	0	FALSE	FALSE	0.176193	0.795411	0.203289	0.549865	1989	FALSE	FALSE	0	0.1143
Q13315_K1828	0.110812	Negative	3	FALSE	FALSE	0	1	FALSE	FALSE	0.00088653	0.951101	0.0487621	0.336449	3056	FALSE	FALSE	0	0.0854
Q96G01_K22	0.110804	Negative	2	FALSE	FALSE	0	0	FALSE	FALSE	0.0195632	0.962953	0.036784	0.56271	975	FALSE	FALSE	1	0.0625
Q9BQF6_K537	0.1108	Negative	2	FALSE	FALSE	0	0	FALSE	FALSE	0.0311764	0.0128309	0.844571	0.710784	1050	FALSE	FALSE	0	0.0839
Q86UU1_K31	0.110794	Negative	2	FALSE	FALSE	0	0	FALSE	FALSE	0.210173	0.0220214	0.768152	0.568281	1377	FALSE	FALSE	0	0.1027
Q9P2E5_K582	0.110777	Negative	2	FALSE	FALSE	0	0	FALSE	FALSE	0.00116485	0.730047	0.269282	0.69316	772	FALSE	FALSE	0	0.0951
Q8IZT6_K1995	0.110773	Negative	1	FALSE	FALSE	0	0	TRUE	FALSE	0.00203253	0.994999	0.00492295	0.579527	3477	FALSE	FALSE	1	0.0805
Q8IWI9_K2777	0.110752	Negative	2	FALSE	FALSE	0	0	FALSE	FALSE	0.619305	0.159653	0.799825	0.545742	3065	FALSE	FALSE	1	0.1119
Q12830_K2860	0.110745	Negative	2	FALSE	FALSE	0	0	FALSE	FALSE	0.970396	0.0039078	0.994957	0.739173	3046	FALSE	FALSE	1	0.1177
Q9BV73_K1484	0.110731	Negative	2	FALSE	TRUE	0	0	FALSE	FALSE	0.0359827	0.823798	0.175203	0.609282	2442	FALSE	FALSE	0	0.0892
Q8NCM8_K2818	0.110711	Negative	1	FALSE	FALSE	0	0	FALSE	TRUE	0.0125903	0.91096	0.0879994	0.467297	4307	FALSE	FALSE	0	0.0878
A6NKG5_K193	0.110709	Negative		FALSE	FALSE	0	0	FALSE	FALSE	0.216001	0.422426	0.573468	0.577764	1358	FALSE	FALSE	0	0.0707
Q9HC77_K276	0.110702	Negative	1	FALSE	FALSE	0	0	FALSE	FALSE	0.786401	0.0459453	0.91886	0.592361	1338	FALSE	FALSE	1	0.0813
Q6ZRS2_K2236	0.110684	Negative	3	FALSE	FALSE	0	0	FALSE	FALSE	0.635128	0.27986	0.715164	0.535802	3230	FALSE	FALSE	0	0.0895
Q9BW19_K251	0.110683	Negative	1	FALSE	FALSE	0	0	FALSE	FALSE	0.00321947	0.99312	0.006803	0.476467	673	TRUE	FALSE	0	0.0819
Q9NSE4_K445	0.11068	Negative	2	FALSE	FALSE	0	0	FALSE	FALSE	0.00303448	0.993883	0.00599586	0.611303	1012	FALSE	FALSE	1	0.075
Q9BXS0_K92	0.11068	Negative	1	FALSE	FALSE	0	0	FALSE	FALSE	0.440686	0.591669	0.406997	0.510929	654	FALSE	FALSE	0	0.094
Q9P2D3_K1744	0.110658	Negative	2	FALSE	FALSE	0	0	FALSE	FALSE	0.341135	0.254287	0.723641	0.566018	2071	FALSE	FALSE	2	0.0633
Q7Z3V4_K651	0.110655	Negative	2	FALSE	FALSE	0	0	FALSE	FALSE	0.00373012	0.989161	0.0107604	0.639763	1068	FALSE	FALSE	1	0.0848
O94915_K500	0.110654	Negative	3	FALSE	FALSE	0	1	FALSE	FALSE	0.0239627	0.863697	0.128638	0.53632	3013	FALSE	FALSE	1	0.0823
Q9UKU0_K643	0.110641	Negative		FALSE	FALSE	0	0	FALSE	FALSE	0.0112489	0.979758	0.0200542	0.687145	697	FALSE	FALSE	0	0.0735
Q8N6R0_K88	0.11064	Negative	2	FALSE	FALSE	0	0	FALSE	FALSE	0.0167696	0.959069	0.0406211	0.475955	699	FALSE	FALSE	0	0.0671
Q5XXA6_K685	0.110632	Negative	2	FALSE	FALSE	0	0	FALSE	FALSE	0.0839902	0.916284	0.0825933	0.478837	986	FALSE	FALSE	0	0.0987
Q86U38_K120	0.110624	Negative	2	FALSE	FALSE	0	0	FALSE	FALSE	0.00112524	0.99179	0.00815776	0.650224	636	FALSE	FALSE	0	0.0925
Q9NR48_K239	0.110619	Negative	1	FALSE	FALSE	0	0	FALSE	FALSE	0.799162	0.0430543	0.92691	0.619237	2969	FALSE	FALSE	3	0.1278
Q8IWR1_K190	0.110604	Negative	1	FALSE	FALSE	0	0	FALSE	FALSE	0.00413885	0.993413	0.00649273	0.572177	403	FALSE	FALSE	0	0.0845
Q5JRX3_K473	0.1106	Negative	2	FALSE	FALSE	0	0	FALSE	FALSE	0.00203516	0.997017	0.00294223	0.488082	1037	FALSE	FALSE	1	0.0582
Q03701_K195	0.110599	Negative	1	FALSE	FALSE	0	0	FALSE	FALSE	0.226555	0.00374138	0.981384	0.658079	1054	FALSE	FALSE	2	0.0777
Q86UW9_K398	0.11058	Negative	2	FALSE	FALSE	0	0	FALSE	FALSE	0.205428	0.594583	0.401169	0.62425	622	FALSE	FALSE	0	0.0574
Q9C0D2_K1516	0.110579	Negative	1	FALSE	TRUE	0	1	FALSE	FALSE	0.0573251	0.89475	0.10412	0.403203	2601	FALSE	FALSE	0	0.0785
Q6PGP7_K1212	0.110573	Negative	3	FALSE	FALSE	0	0	FALSE	FALSE	0.208097	0.47488	0.51405	0.604691	1564	FALSE	FALSE	0	0.077
Q9NQ11_K804	0.110566	Negative	1	FALSE	FALSE	0	1	FALSE	FALSE	0.869551	0.00376044	0.984399	0.682237	1180	FALSE	FALSE	0	0.0687
Q6V1X1_K297	0.110555	Negative	2	FALSE	FALSE	0	0	FALSE	FALSE	0.0094269	0.00098598	0.221425	0.45441	898	FALSE	FALSE	0	0.0757
Q9Y2H5_K532	0.110547	Negative	2	FALSE	FALSE	0	0	FALSE	FALSE	0.0645052	0.84769	0.142355	0.53395	1048	FALSE	FALSE	0	0.1122
Q9Y4G6_K1334	0.110524	Negative	2	FALSE	FALSE	0	0	FALSE	FALSE	0.00157382	0.991364	0.00851519	0.135506	2542	FALSE	FALSE	1	0.1044
Q8TCU4_K2369	0.110519	Negative	2	FALSE	TRUE	0	0	FALSE	FALSE	0.573109	0.305714	0.679982	0.508963	4168	FALSE	FALSE	0	0.0815
Q3B7T1_K994	0.110517	Negative	3	FALSE	FALSE	0	0	FALSE	FALSE	0.00230084	0.99348	0.00645332	0.502892	1238	FALSE	FALSE	0	0.0774
P78527_K1140	0.110516	Negative	2	FALSE	TRUE	0	0	FALSE	FALSE	0.0428018	0.738314	0.260135	0.570315	4128	FALSE	FALSE	2	0.0773
Q9UJU3_K319	0.110509	Negative	1	FALSE	FALSE	0	0	FALSE	FALSE	0.36887	0.110196	0.810199	0.443617	913	FALSE	FALSE	0	0.0887
Q9C0E2_K1115	0.110497	Negative	3	FALSE	FALSE	0	0	FALSE	FALSE	0.0127549	0.921082	0.0786803	0.552735	1151	FALSE	FALSE	0	0.0734
O14792_K294	0.110496	Negative	1	FALSE	FALSE	0	0	FALSE	FALSE	0.00333808	0.989663	0.010186	0.500794	307	FALSE	FALSE	0	0.0609
Q0VG06_K709	0.110492	Negative	2	FALSE	FALSE	0	0	FALSE	FALSE	0.00877572	0.0309792	0.239364	0.480866	881	FALSE	FALSE	0	0.075
Q6TFL3_K333	0.110491	Negative	3	FALSE	FALSE	0	0	FALSE	FALSE	0.00467353	0.990101	0.00984312	0.496586	1326	FALSE	FALSE	0	0.0824
Q2NKJ3_K25	0.110485	Negative	1	FALSE	TRUE	0	0	FALSE	FALSE	0.00874919	0.946896	0.0520069	0.638097	1217	FALSE	FALSE	1	0.0754
Q9NRL2_K503	0.110483	Negative	1	FALSE	FALSE	0	0	FALSE	FALSE	0.923856	0.0266576	0.971738	0.633608	1556	FALSE	FALSE	0	0.1408
Q66GS9_K91	0.11047	Negative	2	FALSE	FALSE	0	0	FALSE	FALSE	0.0567226	0.932388	0.0669388	0.548664	1140	FALSE	FALSE	1	0.0704
Q9NYL5_K316	0.110465	Negative	1	FALSE	FALSE	0	0	FALSE	FALSE	0.0267553	0.00301111	0.661391	0.575599	469	FALSE	FALSE	0	0.0833
P24043_K2849	0.110459	Negative	1	FALSE	FALSE	0	0	TRUE	FALSE	0.000427148	3.7626e-05	0.00325285	0.435095	3122	FALSE	FALSE	1	0.0802
Q6PIW4_K57	0.110457	Negative	1	FALSE	FALSE	0	0	FALSE	FALSE	0.0526523	0.931477	0.0676387	0.571093	674	TRUE	FALSE	1	0.0655
Q6ZNB6_K527	0.110454	Negative	2	FALSE	FALSE	0	0	FALSE	FALSE	0.00530477	0.000153851	0.0493394	0.487591	911	FALSE	FALSE	1	0.0751
Q14689_K1036	0.110453	Negative	2	TRUE	FALSE	0	0	FALSE	FALSE	0.00821628	0.696376	0.302039	0.549881	1571	FALSE	FALSE	0	0.0643
Q86UK7_K797	0.110447	Negative		FALSE	FALSE	0	0	FALSE	FALSE	0.00430586	0.986949	0.0128861	0.556981	904	FALSE	FALSE	0	0.0741
P29597_K587	0.110445	Negative	1	FALSE	FALSE	0	2	FALSE	FALSE	0.00397018	0.961265	0.0381928	0.770057	1187	FALSE	FALSE	2	0.0669
Q96QE3_K551	0.110435	Negative	1	FALSE	FALSE	0	0	FALSE	FALSE	0.706096	0.118743	0.852188	0.587641	1844	FALSE	FALSE	2	0.0864
Q15751_K969	0.110433	Negative	2	FALSE	FALSE	0	0	FALSE	FALSE	0.20759	0.482685	0.510986	0.577022	4861	FALSE	FALSE	1	0.2613
Q8IYB4_K335	0.110431	Negative	2	FALSE	FALSE	0	0	FALSE	FALSE	0.0080287	0.980486	0.0193384	0.512099	626	FALSE	FALSE	0	0.065
Q96SN8_K198	0.110429	Negative	2	FALSE	FALSE	0	0	FALSE	FALSE	0.220823	0.69734	0.301385	0.481763	1893	FALSE	FALSE	1	0.088
Q8TD31_K372	0.110421	Negative	1	FALSE	FALSE	0	0	FALSE	FALSE	0.0195847	0.98358	0.0162925	0.538867	782	TRUE	FALSE	1	0.0788
Q01432_K502	0.110418	Negative	1	FALSE	FALSE	0	1	FALSE	FALSE	0.00107969	0.98425	0.0142393	0.465648	767	FALSE	FALSE	0	0.0826
Q5VU43_K59	0.110412	Negative	3	FALSE	FALSE	0	0	FALSE	FALSE	0.0173427	0.986478	0.0133761	0.55112	2346	FALSE	FALSE	0	0.1781
Q6R327_K979	0.110406	Negative	3	FALSE	FALSE	0	0	FALSE	FALSE	0.00197134	0.979575	0.0203767	0.619902	1708	FALSE	FALSE	2	0.0692
Q5XXA6_K592	0.110404	Negative	2	FALSE	FALSE	0	0	FALSE	FALSE	0.0230757	0.648986	0.333626	0.565469	986	FALSE	FALSE	0	0.0888
Q13635_K746	0.110397	Negative	2	FALSE	FALSE	0	0	FALSE	FALSE	0.00380232	0.00804759	0.991406	0.407298	1447	FALSE	FALSE	0	0.0739
Q14643_K1933	0.110378	Negative	2	FALSE	FALSE	0	0	FALSE	FALSE	0.546884	0.374243	0.62344	0.563465	2758	FALSE	FALSE	1	0.126
Q5VYK3_K1839	0.110367	Negative	3	FALSE	FALSE	0	0	FALSE	FALSE	0.0384635	0.89967	0.100014	0.62749	1845	FALSE	FALSE	1	0.0892
Q7L1W4_K615	0.110363	Negative	2	FALSE	FALSE	0	0	FALSE	FALSE	0.00119385	0.000515235	0.0297143	0.264006	858	FALSE	FALSE	0	0.0735
P57678_K619	0.110361	Negative	3	FALSE	FALSE	0	0	FALSE	FALSE	0.0266601	0.783209	0.214837	0.664077	1058	TRUE	FALSE	0	0.065
O00203_K922	0.110358	Negative	2	FALSE	FALSE	0	0	FALSE	FALSE	0.0234524	0.138571	0.80631	0.673321	1094	FALSE	FALSE	0	0.0766
Q14137_K458	0.110353	Negative	2	FALSE	FALSE	0	0	FALSE	FALSE	0.000517732	0.000660474	0.025801	0.333487	746	FALSE	FALSE	0	0.0654
Q8IUR5_K763	0.11035	Negative	2	FALSE	FALSE	0	0	FALSE	FALSE	0.0161732	0.937161	0.0627128	0.524917	882	FALSE	FALSE	0	0.0954
Q63ZY3_K603	0.110342	Negative	2	FALSE	FALSE	0	0	FALSE	FALSE	0.00180952	0.955246	0.0446223	0.624311	851	FALSE	FALSE	0	0.1168
Q12884_K437	0.110339	Negative	2	FALSE	FALSE	0	0	FALSE	FALSE	0.000996611	0.000528084	0.0324547	0.499284	760	FALSE	FALSE	0	0.0911
Q9UHC1_K1434	0.110338	Negative	2	FALSE	FALSE	0	0	FALSE	FALSE	0.543821	0.0652501	0.922169	0.63793	1453	FALSE	FALSE	0	0.0878
Q6W2J9_K1568	0.110327	Negative	2	FALSE	FALSE	0	0	FALSE	FALSE	0.00372334	0.950795	0.0482596	0.429172	1755	FALSE	FALSE	0	0.1748
Q5VUA4_K1644	0.110304	Negative	2	FALSE	FALSE	0	0	FALSE	FALSE	0.488827	0.0323933	0.945005	0.5149	2279	FALSE	FALSE	0	0.1086
Q6IQ26_K664	0.110302	Negative	2	FALSE	FALSE	0	0	FALSE	FALSE	0.0975616	0.0598221	0.826775	0.576441	1287	FALSE	FALSE	0	0.0783
Q96JM2_K1817	0.110296	Negative	2	FALSE	FALSE	0	0	FALSE	FALSE	0.845425	0.00818643	0.978578	0.55476	2506	FALSE	FALSE	0	0.0966
Q9NZJ4_K2834	0.110296	Negative	3	FALSE	TRUE	0	0	FALSE	FALSE	0.0285849	0.922935	0.0759334	0.577007	4579	FALSE	FALSE	0	0.0839
Q70CQ2_K479	0.110292	Negative	1	FALSE	FALSE	0	0	FALSE	FALSE	0.285201	0.439192	0.558895	0.619465	3546	FALSE	FALSE	4	0.2105
Q9NQW7_K598	0.11029	Negative	2	FALSE	FALSE	0	0	FALSE	FALSE	0.0032851	0.989468	0.0104577	0.606842	623	FALSE	FALSE	0	0.0807
Q5VZ89_K1610	0.110284	Negative	1	FALSE	FALSE	0	0	FALSE	FALSE	0.9363	0.0228688	0.966983	0.567088	1909	FALSE	FALSE	2	0.0662
Q69YQ0_K646	0.110281	Negative	2	FALSE	FALSE	0	0	FALSE	FALSE	0.0315055	0.958304	0.0415551	0.519806	1117	FALSE	FALSE	0	0.1281
Q14789_K78	0.110278	Negative	3	FALSE	FALSE	0	0	FALSE	FALSE	0.403857	0.496219	0.502853	0.534395	3259	FALSE	FALSE	0	0.13
Q14690_K1692	0.110266	Negative	3	FALSE	FALSE	0	0	FALSE	FALSE	0.00224788	0.991329	0.00855076	0.555169	1871	TRUE	FALSE	0	0.1045
Q8TD20_K571	0.110265	Negative	1	FALSE	FALSE	0	0	FALSE	FALSE	0.528387	0.194544	0.785523	0.580343	617	FALSE	FALSE	0	0.0735
Q9H270_K491	0.110262	Negative		FALSE	FALSE	0	0	FALSE	FALSE	0.00430847	0.993853	0.00597554	0.503685	941	FALSE	FALSE	0	0.0689
Q6UVY6_K539	0.110257	Negative	2	FALSE	FALSE	0	0	FALSE	FALSE	0.0599297	0.856539	0.142677	0.612124	613	FALSE	FALSE	0	0.0699
Q14997_K355	0.110256	Negative	3	FALSE	FALSE	0	0	FALSE	FALSE	0.000980514	0.99702	0.00292489	0.407424	1843	FALSE	FALSE	0	0.099
Q8NCN5_K759	0.110253	Negative	2	FALSE	FALSE	0	0	FALSE	FALSE	0.00799493	0.968208	0.0315559	0.430017	879	FALSE	FALSE	0	0.0788
P21333_K1003	0.110243	Negative	3	FALSE	FALSE	0	0	FALSE	FALSE	0.0313666	0.0172756	0.748865	0.582333	2647	FALSE	FALSE	1	0.0802
Q96HA7_K391	0.11024	Negative	2	FALSE	FALSE	0	0	FALSE	FALSE	0.00119566	0.998669	0.00127229	0.34006	1378	FALSE	FALSE	0	0.1126
Q8WTV0_K236	0.110224	Negative	1	FALSE	FALSE	0	1	FALSE	FALSE	0.00124598	0.000618107	0.0383271	0.387508	552	FALSE	FALSE	0	0.0759
Q9H5V8_K396	0.110219	Negative	3	FALSE	FALSE	0	0	FALSE	FALSE	0.00133183	0.000262444	0.0148914	0.506953	836	FALSE	FALSE	0	0.0678
Q9NT68_K2595	0.110218	Negative		FALSE	FALSE	0	0	FALSE	FALSE	0.0194361	0.819278	0.157946	0.419536	2774	FALSE	FALSE	1	0.1108
Q14146_K63	0.110212	Negative	2	FALSE	FALSE	0	0	FALSE	FALSE	0.0307145	0.104429	0.885466	0.534434	1524	FALSE	FALSE	0	0.0823
Q8NDA8_K735	0.110209	Negative	2	FALSE	FALSE	0	0	FALSE	FALSE	0.00260491	0.993304	0.00650809	0.335967	1641	FALSE	FALSE	1	0.0778
Q8IY18_K378	0.110205	Negative	3	FALSE	FALSE	0	0	FALSE	FALSE	0.0285488	0.972709	0.0271674	0.566321	1101	FALSE	FALSE	0	0.076
Q7L2E3_K357	0.110205	Negative	1	FALSE	FALSE	0	2	FALSE	FALSE	0.00369863	0.993998	0.0058139	0.342719	1194	FALSE	FALSE	0	0.0898
Q5VZL5_K140	0.110204	Negative	1	FALSE	FALSE	0	0	FALSE	FALSE	0.96402	0.0135951	0.983351	0.609231	1548	FALSE	FALSE	1	0.074
Q9BZ29_K930	0.110202	Negative	2	FALSE	FALSE	0	0	FALSE	FALSE	0.0410789	0.566107	0.415302	0.461996	2069	FALSE	FALSE	1	0.0875
Q9C030_K173	0.110193	Negative	1	FALSE	FALSE	0	0	FALSE	FALSE	0.0529948	0.942418	0.0568658	0.357784	488	FALSE	FALSE	0	0.0873
Q92887_K1299	0.110176	Negative	2	FALSE	FALSE	0	1	FALSE	FALSE	0.00253007	0.00107814	0.151853	0.3907	1545	FALSE	FALSE	1	0.0579
O75970_K496	0.110175	Negative	1	FALSE	FALSE	0	0	FALSE	FALSE	0.943825	0.0298533	0.962434	0.598476	2070	FALSE	FALSE	2	0.0861
O94986_K764	0.110173	Negative	2	FALSE	FALSE	0	0	FALSE	FALSE	0.177378	0.803218	0.196259	0.562277	1710	FALSE	FALSE	1	0.1038
Q6TFL3_K540	0.110159	Negative	3	FALSE	FALSE	0	0	FALSE	FALSE	0.0278784	0.946717	0.0531297	0.537439	1326	FALSE	FALSE	0	0.0858
Q9BYJ4_K44	0.110148	Negative	1	FALSE	FALSE	0	0	FALSE	FALSE	0.231606	0.309061	0.653031	0.660035	488	FALSE	FALSE	0	0.0735
Q6AWC2_K204	0.110146	Negative	2	FALSE	FALSE	0	0	FALSE	FALSE	0.0962168	0.741571	0.257041	0.609753	1192	FALSE	FALSE	1	0.0686
Q5JSL3_K317	0.110136	Negative	2	FALSE	FALSE	0	0	FALSE	FALSE	0.174923	0.825508	0.171563	0.508334	2073	FALSE	FALSE	1	0.1196
Q7Z6Z7_K253	0.110128	Negative	2	FALSE	FALSE	0	0	FALSE	FALSE	0.0141495	0.866233	0.131382	0.336374	4374	FALSE	FALSE	3	0.1491
Q8TB22_K431	0.110124	Negative	2	FALSE	FALSE	0	0	FALSE	FALSE	0.00494037	0.989194	0.0105787	0.639618	786	TRUE	FALSE	0	0.0953
Q9P2E3_K1692	0.110121	Negative	2	FALSE	FALSE	0	0	FALSE	FALSE	0.0844161	0.14495	0.852783	0.519848	1918	FALSE	FALSE	1	0.0732
Q96QE3_K230	0.110106	Negative	2	FALSE	FALSE	0	0	FALSE	FALSE	0.760562	0.116907	0.874746	0.603973	1844	FALSE	FALSE	0	0.0876
Q9Y6C2_K778	0.110102	Negative	2	FALSE	FALSE	0	0	FALSE	FALSE	0.137629	0.827783	0.169604	0.6689	1016	FALSE	FALSE	0	0.1363
Q96L93_K852	0.110094	Negative	1	FALSE	TRUE	0	0	FALSE	FALSE	0.0246186	0.964853	0.0348937	0.557801	1317	FALSE	FALSE	1	0.0765
P52701_K374	0.110092	Negative	2	FALSE	FALSE	0	0	FALSE	FALSE	0.166211	0.238361	0.751772	0.525497	1360	FALSE	FALSE	0	0.0748
Q8NG31_K792	0.110082	Negative	3	FALSE	FALSE	0	0	FALSE	FALSE	0.108076	0.237311	0.666947	0.530962	2342	FALSE	FALSE	0	0.0909
O14795_K921	0.110078	Negative	2	FALSE	FALSE	0	0	FALSE	FALSE	0.0024762	0.992873	0.00662368	0.259339	1591	FALSE	FALSE	1	0.075
A2RUS2_K1106	0.110073	Negative	2	FALSE	FALSE	0	0	FALSE	FALSE	0.0249995	0.0983811	0.889092	0.656709	1198	FALSE	FALSE	0	0.071
Q8TEU7_K1330	0.110067	Negative	2	FALSE	FALSE	0	0	FALSE	FALSE	0.474015	0.0198991	0.908927	0.458479	1601	FALSE	FALSE	0	0.0705
Q6GYQ0_K1140	0.110066	Negative	2	FALSE	FALSE	0	0	FALSE	FALSE	0.0164397	0.284872	0.690913	0.574247	2036	FALSE	FALSE	1	0.0851
Q9BYW2_K37	0.11006	Negative	1	FALSE	FALSE	0	0	FALSE	FALSE	0.956168	0.0120333	0.983306	0.660446	2564	FALSE	FALSE	3	0.103
Q6PFW1_K500	0.110036	Negative	2	FALSE	FALSE	0	0	FALSE	FALSE	0.644051	0.00243005	0.923919	0.672328	1433	FALSE	FALSE	0	0.0808
Q96RL7_K1113	0.110031	Negative	3	FALSE	FALSE	0	0	FALSE	FALSE	0.0124548	0.0709141	0.611505	0.43779	3174	FALSE	FALSE	0	0.1329
Q96RT7_K634	0.110021	Negative	2	FALSE	FALSE	0	0	FALSE	FALSE	0.0047793	0.990762	0.00903684	0.484471	1819	FALSE	FALSE	2	0.0886
Q7Z6Z7_K1799	0.110019	Negative	2	FALSE	TRUE	0	0	FALSE	FALSE	0.00166252	0.0362791	0.962969	0.560382	4374	FALSE	FALSE	0	0.0811
Q96T21_K650	0.110013	Negative	2	FALSE	FALSE	0	0	FALSE	FALSE	0.00387724	0.981487	0.0182846	0.531946	854	FALSE	FALSE	0	0.0969
Q8WZ60_K365	0.110008	Negative	1	FALSE	FALSE	0	0	FALSE	FALSE	0.127916	0.0416701	0.899777	0.442864	621	FALSE	FALSE	0	0.066
Q14643_K2134	0.110008	Negative	2	FALSE	FALSE	0	0	FALSE	FALSE	0.00642561	0.962431	0.0366312	0.429293	2758	FALSE	FALSE	1	0.1715
A8MPP1_K898	0.110002	Negative		FALSE	FALSE	0	0	FALSE	FALSE	0.00590562	0.986948	0.0129613	0.534526	907	FALSE	FALSE	0	0.0697
P09884_K1419	0.109985	Negative	3	FALSE	FALSE	0	0	FALSE	FALSE	0.276511	0.560582	0.43724	0.595784	1462	FALSE	FALSE	0	0.0662
Q460N5_K519	0.109984	Negative	1	FALSE	FALSE	0	2	FALSE	FALSE	0.00121581	0.995493	0.00444721	0.546384	1801	FALSE	FALSE	2	0.0815
O14874_K143	0.109982	Negative	1	FALSE	FALSE	0	0	FALSE	FALSE	0.0054638	0.00110154	0.996317	0.663343	412	FALSE	FALSE	0	0.0644
Q5T7W7_K131	0.10998	Negative	1	FALSE	FALSE	0	0	FALSE	FALSE	0.466242	0.0840077	0.900253	0.631473	516	FALSE	FALSE	0	0.0653
Q9P2G1_K587	0.109976	Negative	2	FALSE	FALSE	0	0	FALSE	FALSE	0.0467052	0.887291	0.11078	0.501882	1089	FALSE	FALSE	0	0.1097
Q86V97_K580	0.109975	Negative	1	FALSE	FALSE	0	0	FALSE	FALSE	0.105764	0.0499585	0.820034	0.595791	674	FALSE	FALSE	0	0.1012
Q9C0G0_K469	0.109971	Negative	3	FALSE	FALSE	0	0	FALSE	FALSE	0.330603	0.274308	0.684027	0.577181	2248	FALSE	FALSE	0	0.0885
P78527_K1311	0.109971	Negative	2	FALSE	TRUE	0	1	FALSE	FALSE	0.147335	0.558428	0.436804	0.625453	4128	FALSE	FALSE	0	0.0734
P52824_K364	0.10997	Negative	1	FALSE	FALSE	0	0	FALSE	FALSE	0.97393	0.0076933	0.990069	0.630094	942	FALSE	FALSE	0	0.0728
Q5T9S5_K195	0.109969	Negative	3	FALSE	FALSE	0	0	FALSE	FALSE	0.0441825	0.94023	0.0595288	0.596889	1454	FALSE	FALSE	0	0.1075
Q9P2E3_K851	0.109958	Negative	2	FALSE	FALSE	0	0	FALSE	FALSE	0.959668	0.012606	0.983647	0.639051	1918	FALSE	FALSE	0	0.0775
Q14315_K1831	0.109957	Negative	2	FALSE	FALSE	0	0	FALSE	FALSE	0.00485052	0.000204475	0.993393	0.628152	2725	FALSE	FALSE	2	0.086
Q96SN8_K654	0.109953	Negative	2	FALSE	FALSE	0	0	FALSE	FALSE	0.0927872	0.871368	0.127815	0.481085	1893	FALSE	FALSE	1	0.1027
Q5XXA6_K696	0.109951	Negative	2	FALSE	FALSE	0	0	FALSE	FALSE	0.520957	0.222007	0.770769	0.651218	986	FALSE	FALSE	0	0.0651
Q9H4A4_K276	0.109944	Negative	2	FALSE	FALSE	0	0	FALSE	FALSE	0.00105239	0.987375	0.0124106	0.661151	650	TRUE	FALSE	0	0.0762
Q5TH69_K1746	0.109929	Negative	2	FALSE	FALSE	0	0	FALSE	FALSE	0.36548	0.0539469	0.873139	0.566247	2177	FALSE	FALSE	1	0.0746
Q86UP3_K1338	0.109926	Negative		FALSE	FALSE	0	0	FALSE	FALSE	0.96136	0.0173292	0.981544	0.66027	3567	FALSE	FALSE	0	0.0929
Q7Z3T8_K435	0.109926	Negative	1	FALSE	FALSE	0	0	FALSE	FALSE	0.817529	0.095279	0.885043	0.562297	1539	FALSE	FALSE	1	0.0849
P16885_K1233	0.109917	Negative	2	FALSE	FALSE	0	0	FALSE	FALSE	0.375294	0.505911	0.488446	0.619503	1265	FALSE	FALSE	1	0.0626
Q8TDJ6_K1921	0.109917	Negative	2	FALSE	FALSE	0	0	FALSE	FALSE	0.972218	0.00455585	0.993159	0.656415	3036	FALSE	FALSE	1	0.076
Q14BN4_K504	0.109916	Negative	2	FALSE	FALSE	0	0	FALSE	FALSE	0.0535588	0.933004	0.0665814	0.551172	828	FALSE	FALSE	0	0.0935
Q8IY37_K431	0.109914	Negative	3	FALSE	FALSE	0	0	FALSE	FALSE	0.00197453	6.8227e-05	0.028103	0.550911	1157	FALSE	FALSE	1	0.0736
Q12830_K2119	0.109909	Negative	2	FALSE	FALSE	0	0	FALSE	FALSE	0.772608	0.0783135	0.909942	0.698428	3046	FALSE	FALSE	0	0.2218
Q86VI3_K920	0.109894	Negative	3	FALSE	FALSE	0	0	FALSE	FALSE	0.0941958	0.405254	0.591125	0.684723	1631	FALSE	FALSE	0	0.0833
Q460N5_K287	0.109892	Negative	1	FALSE	TRUE	0	0	FALSE	FALSE	0.0022178	0.00458689	0.962569	0.727722	1801	FALSE	FALSE	1	0.0847
Q9P2D3_K253	0.109887	Negative	3	FALSE	FALSE	0	0	FALSE	FALSE	0.152273	0.111755	0.864649	0.618133	2071	FALSE	FALSE	0	0.0739
Q9NXG0_K184	0.109885	Negative	2	FALSE	FALSE	0	0	FALSE	FALSE	0.0354401	0.950496	0.0493155	0.523878	1405	FALSE	FALSE	1	0.0847
Q9NZ08_K51	0.109884	Negative	2	FALSE	FALSE	0	0	FALSE	FALSE	0.0130095	0.341876	0.650387	0.658838	941	FALSE	FALSE	0	0.0699
Q15386_K397	0.109881	Negative	2	FALSE	FALSE	0	0	FALSE	FALSE	0.0274613	0.719632	0.279276	0.645926	1083	FALSE	FALSE	1	0.0629
Q9UPZ3_K209	0.109871	Negative	2	FALSE	FALSE	0	0	FALSE	FALSE	0.00135731	0.000443911	0.0257881	0.371077	1129	FALSE	FALSE	1	0.0772
Q6PIY7_K175	0.109864	Negative	2	FALSE	FALSE	0	0	FALSE	FALSE	0.00263336	0.985473	0.014309	0.646196	484	FALSE	FALSE	0	0.0644
Q63HM2_K927	0.10986	Negative		FALSE	FALSE	0	0	FALSE	FALSE	0.0690935	0.658524	0.326009	0.546954	1172	FALSE	FALSE	0	0.0694
Q6ZVD7_K572	0.109856	Negative	1	FALSE	FALSE	0	0	FALSE	FALSE	0.600169	0.00549031	0.954523	0.52474	989	FALSE	FALSE	0	0.0887
P49641_K1088	0.109846	Negative	2	FALSE	FALSE	0	0	FALSE	FALSE	0.102934	0.258506	0.66522	0.530725	1150	FALSE	FALSE	0	0.0711
Q5THJ4_K4010	0.109841	Negative	4	FALSE	FALSE	0	0	FALSE	FALSE	0.39596	0.413726	0.582675	0.660539	4388	FALSE	FALSE	0	0.0992
Q9Y2Q0_K700	0.109817	Negative	2	FALSE	FALSE	0	0	FALSE	FALSE	0.00283256	0.105788	0.870603	0.439667	1164	FALSE	FALSE	0	0.0649
Q86V87_K177	0.109815	Negative	1	FALSE	FALSE	0	0	FALSE	FALSE	0.530704	0.0323307	0.944055	0.580519	743	FALSE	FALSE	0	0.0781
Q9HC77_K308	0.109813	Negative	1	FALSE	FALSE	0	0	FALSE	FALSE	0.856885	0.0515435	0.93804	0.602485	1338	FALSE	FALSE	1	0.0717
Q9C099_K786	0.109798	Negative	1	FALSE	TRUE	0	0	FALSE	FALSE	0.0693886	0.866291	0.132813	0.575441	1032	FALSE	FALSE	0	0.0778
Q13421_K549	0.109796	Negative	2	FALSE	FALSE	0	0	FALSE	FALSE	0.0106689	0.934161	0.0654225	0.662303	630	FALSE	FALSE	0	0.086
O15056_K1495	0.109796	Negative	1	FALSE	FALSE	0	0	FALSE	FALSE	0.886141	0.0401525	0.955798	0.591095	1496	FALSE	FALSE	1	0.0754
Q9NT68_K2461	0.109791	Negative		FALSE	FALSE	0	0	FALSE	FALSE	0.0450831	0.0611618	0.92768	0.354853	2774	FALSE	FALSE	0	0.0694
Q9H799_K1507	0.109787	Negative		FALSE	FALSE	0	0	FALSE	FALSE	0.577873	0.00973272	0.941322	0.505697	3197	FALSE	FALSE	0	0.0957
Q8TEQ6_K1140	0.109784	Negative	2	FALSE	FALSE	0	0	FALSE	FALSE	0.80515	0.0377369	0.951241	0.607934	1508	FALSE	FALSE	0	0.0605
Q9Y2L5_K1311	0.109782	Negative	3	FALSE	FALSE	0	0	FALSE	FALSE	0.03642	0.0102103	0.0842937	0.40132	1435	FALSE	FALSE	0	0.0975
Q4FZB7_K152	0.109767	Negative	2	FALSE	FALSE	0	0	FALSE	FALSE	0.0040983	0.989015	0.0108233	0.562802	885	FALSE	FALSE	0	0.1086
Q6PF15_K311	0.109755	Negative	1	FALSE	FALSE	0	0	FALSE	FALSE	0.0379681	0.0659358	0.87926	0.688878	583	FALSE	FALSE	0	0.0892
Q99996_K1526	0.109747	Negative	2	FALSE	FALSE	0	1	FALSE	FALSE	0.523307	0.116264	0.782218	0.512719	3907	FALSE	FALSE	1	0.0876
Q14980_K1415	0.109745	Negative	3	FALSE	FALSE	0	0	FALSE	FALSE	0.0202434	0.972667	0.027198	0.438077	2115	FALSE	FALSE	0	0.1203
Q93100_K474	0.109736	Negative	1	FALSE	FALSE	0	2	FALSE	FALSE	0.0724959	0.051273	0.837838	0.613527	1093	FALSE	FALSE	0	0.0702
P23229_K676	0.109733	Negative	2	FALSE	FALSE	0	0	FALSE	FALSE	0.00327043	0.00298551	0.0735454	0.272705	1130	FALSE	FALSE	0	0.0905
Q8IWI9_K2480	0.109717	Negative	2	FALSE	FALSE	0	0	FALSE	FALSE	0.304069	0.593116	0.40269	0.562108	3065	FALSE	FALSE	1	0.1673
P11388_K101	0.109713	Negative	2	FALSE	FALSE	0	0	FALSE	FALSE	0.00496758	0.0295042	0.969479	0.78193	1531	FALSE	FALSE	1	0.0717
O94915_K1244	0.109709	Negative	3	FALSE	FALSE	0	0	FALSE	FALSE	0.191537	0.277756	0.688325	0.428453	3013	FALSE	FALSE	0	0.0899
Q2M389_K81	0.109708	Negative		FALSE	FALSE	0	0	FALSE	FALSE	0.0136908	0.894803	0.103358	0.529965	1173	TRUE	FALSE	0	0.0766
Q96KS0_K214	0.109707	Negative	1	FALSE	FALSE	0	0	FALSE	FALSE	0.0045651	0.992494	0.00734156	0.35874	407	FALSE	FALSE	0	0.0758
Q9Y4A5_K1385	0.109701	Negative		FALSE	FALSE	0	2	FALSE	FALSE	0.00196103	0.994926	0.00498034	0.413739	3859	FALSE	FALSE	0	0.1241
Q9NYU2_K306	0.109699	Negative	3	FALSE	FALSE	0	0	FALSE	FALSE	0.0100136	0.972886	0.0263448	0.522722	1555	FALSE	FALSE	0	0.1013
P42858_K253	0.109699	Negative	3	FALSE	FALSE	0	2	FALSE	FALSE	0.00120218	0.996789	0.00317707	0.563746	3142	FALSE	FALSE	0	0.1113
Q9UMZ2_K1143	0.109692	Negative	3	FALSE	FALSE	0	0	FALSE	FALSE	0.00239705	0.995774	0.00405926	0.506294	1314	FALSE	FALSE	0	0.0818
Q9H422_K58	0.109691	Negative	1	FALSE	FALSE	0	1	FALSE	FALSE	0.990352	0.00201034	0.995097	0.72287	1215	FALSE	FALSE	0	0.0663
Q68CR1_K345	0.109684	Negative	2	FALSE	FALSE	0	0	FALSE	FALSE	0.0011258	0.000260527	0.0327548	0.515002	1132	FALSE	FALSE	1	0.111
Q9BXP5_K248	0.109678	Negative	2	FALSE	FALSE	0	0	FALSE	FALSE	0.0104542	0.974496	0.0238801	0.490707	876	FALSE	FALSE	0	0.0896
Q96T21_K815	0.109676	Negative	1	FALSE	FALSE	0	0	FALSE	FALSE	0.928746	0.037094	0.960339	0.71129	854	FALSE	FALSE	0	0.0816
Q13813_K1492	0.10967	Negative	2	FALSE	FALSE	0	0	FALSE	FALSE	0.00347819	0.990936	0.0090221	0.658808	2472	FALSE	FALSE	1	0.2319
Q86Y13_K532	0.109666	Negative	2	FALSE	FALSE	0	0	FALSE	FALSE	0.00159248	0.997041	0.00290129	0.451592	1208	FALSE	FALSE	0	0.1221
P08195_K217	0.109661	Negative	1	FALSE	FALSE	0	1	FALSE	FALSE	0.00347282	0.691843	0.303337	0.42694	630	FALSE	FALSE	0	0.0639
Q96JI7_K779	0.109659	Negative	2	FALSE	FALSE	0	0	FALSE	FALSE	0.0576634	0.230559	0.768074	0.447952	2443	FALSE	FALSE	1	0.0918
P51805_K717	0.109655	Negative	2	FALSE	FALSE	0	0	FALSE	FALSE	0.0260215	0.0789889	0.875415	0.437516	1871	FALSE	FALSE	0	0.0978
P12270_K252	0.109648	Negative	3	FALSE	FALSE	0	0	FALSE	FALSE	0.0874357	0.880398	0.119145	0.54551	2363	FALSE	FALSE	1	0.0931
O95405_K419	0.109647	Negative	1	FALSE	FALSE	0	0	FALSE	FALSE	0.870272	0.103121	0.87951	0.575602	1425	FALSE	FALSE	1	0.0727
Q9UBD5_K67	0.109647	Negative	2	FALSE	FALSE	0	0	FALSE	FALSE	0.00244297	0.987552	0.0123873	0.507519	711	FALSE	FALSE	0	0.0734
Q9ULM3_K55	0.109642	Negative	2	FALSE	FALSE	0	0	FALSE	FALSE	0.105155	0.81663	0.182716	0.615076	1422	TRUE	FALSE	0	0.1325
Q4ZG55_K585	0.109638	Negative	3	FALSE	FALSE	0	0	FALSE	FALSE	0.0356986	0.653866	0.263107	0.553445	1949	FALSE	FALSE	1	0.0738
Q7Z333_K1132	0.10963	Negative	2	FALSE	FALSE	0	0	FALSE	FALSE	0.7778	0.03723	0.874597	0.525155	2677	FALSE	FALSE	1	0.0724
Q86VH2_K852	0.109627	Negative	2	FALSE	FALSE	0	0	FALSE	FALSE	0.0448338	0.966276	0.0333692	0.418219	1401	FALSE	FALSE	0	0.1317
Q14789_K1418	0.109623	Negative	3	FALSE	FALSE	0	0	FALSE	FALSE	0.0330167	0.959676	0.0400658	0.388404	3259	FALSE	FALSE	1	0.1085
Q8TEP8_K1870	0.109607	Negative	3	FALSE	FALSE	0	0	FALSE	FALSE	0.00277129	0.00204177	0.219963	0.503509	2537	FALSE	FALSE	0	0.1778
Q8N1G2_K555	0.109587	Negative	2	FALSE	FALSE	0	0	FALSE	FALSE	0.0508473	0.849742	0.149609	0.492043	835	FALSE	FALSE	0	0.074
Q969W1_K231	0.109586	Negative	1	FALSE	FALSE	0	0	FALSE	FALSE	0.0435185	0.867837	0.131952	0.540985	377	FALSE	FALSE	0	0.0686
Q96Q05_K430	0.109584	Negative		FALSE	FALSE	0	0	FALSE	FALSE	0.0062376	0.955587	0.0429216	0.492554	1148	TRUE	FALSE	0	0.0741
P55011_K923	0.109583	Negative	1	FALSE	FALSE	0	2	FALSE	FALSE	0.0209409	0.257141	0.662218	0.365758	1212	FALSE	FALSE	0	0.0666
Q5VT25_K1217	0.109573	Negative	2	FALSE	FALSE	0	0	FALSE	FALSE	0.0174998	0.0758004	0.360218	0.345275	1732	FALSE	FALSE	0	0.114
Q96K76_K1258	0.10957	Negative	2	FALSE	FALSE	0	0	FALSE	FALSE	0.00555595	0.995224	0.00463545	0.319308	1375	FALSE	FALSE	0	0.1046
Q12789_K939	0.109565	Negative	3	FALSE	FALSE	0	0	FALSE	FALSE	0.00619185	0.7021	0.282561	0.347815	2109	FALSE	FALSE	0	0.0704
O95071_K1082	0.109565	Negative	2	FALSE	FALSE	0	0	FALSE	FALSE	0.0265018	0.774697	0.223025	0.326992	2799	FALSE	FALSE	0	0.1926
Q14517_K2458	0.109554	Negative	1	FALSE	FALSE	0	0	TRUE	FALSE	0.0598883	0.00815141	0.949411	0.491053	4588	FALSE	FALSE	0	0.0863
Q9Y4F3_K1598	0.109551	Negative	2	FALSE	FALSE	0	0	FALSE	FALSE	0.933505	0.019745	0.965739	0.568633	1742	FALSE	FALSE	0	0.0647
Q9HBG6_K686	0.10955	Negative	3	FALSE	FALSE	0	0	FALSE	FALSE	0.017651	0.938779	0.0611288	0.741502	1241	FALSE	FALSE	1	0.0731
A6NJZ7_K413	0.109549	Negative	2	FALSE	FALSE	0	0	FALSE	FALSE	0.142019	0.793941	0.204355	0.539581	1639	FALSE	FALSE	0	0.168
O00507_K2228	0.109545	Negative	2	FALSE	FALSE	0	0	FALSE	FALSE	0.00201793	0.870153	0.127857	0.357692	2555	FALSE	FALSE	1	0.1149
Q460N5_K245	0.109542	Negative	1	FALSE	FALSE	0	2	FALSE	FALSE	0.00242163	0.986258	0.0115142	0.375376	1801	FALSE	FALSE	2	0.0794
Q07864_K1876	0.109541	Negative	3	FALSE	FALSE	0	0	FALSE	FALSE	0.00569795	0.0270005	0.828511	0.56822	2286	FALSE	FALSE	0	0.0849
Q13464_K339	0.109536	Negative	2	FALSE	FALSE	0	0	FALSE	FALSE	0.0010393	0.0816504	0.903176	0.560899	1354	FALSE	FALSE	0	0.0738
Q96QE3_K467	0.109512	Negative	2	FALSE	FALSE	0	0	FALSE	FALSE	0.906803	0.0263484	0.968217	0.650055	1844	FALSE	FALSE	0	0.0792
Q9Y4A5_K941	0.109507	Negative	3	FALSE	FALSE	0	0	FALSE	FALSE	0.00155583	0.997152	0.00279499	0.384834	3859	FALSE	FALSE	2	0.1017
Q96RY7_K951	0.109504	Negative	3	FALSE	FALSE	0	0	FALSE	FALSE	0.00503351	0.557308	0.442498	0.582536	1462	FALSE	FALSE	0	0.0659
Q9C0D2_K951	0.109503	Negative	1	FALSE	FALSE	1	2	FALSE	FALSE	0.0927632	0.83184	0.166088	0.592003	2601	FALSE	FALSE	1	0.0863
Q9BV73_K2130	0.10948	Negative	1	FALSE	FALSE	0	0	FALSE	FALSE	0.906324	0.0312961	0.961979	0.585448	2442	FALSE	FALSE	4	0.0704
Q96JM2_K271	0.109478	Negative	2	FALSE	FALSE	0	0	FALSE	FALSE	0.162348	0.691126	0.304812	0.616496	2506	FALSE	FALSE	1	0.164
O95613_K881	0.109466	Negative	3	FALSE	FALSE	0	2	FALSE	FALSE	0.0194612	0.969954	0.0299074	0.515928	3336	FALSE	FALSE	0	0.1036
P15924_K1492	0.109451	Negative	1	FALSE	FALSE	0	0	FALSE	TRUE	0.0266092	0.960838	0.0390359	0.581876	2871	FALSE	FALSE	0	0.0698
Q86TI0_K776	0.109449	Negative	2	FALSE	FALSE	0	0	FALSE	FALSE	0.0150188	0.972127	0.026882	0.647622	1168	FALSE	FALSE	1	0.0911
P35579_K1193	0.109445	Negative		FALSE	FALSE	0	0	FALSE	FALSE	0.0169555	0.969749	0.030123	0.620303	1960	FALSE	FALSE	1	0.1175
Q5TFE4_K202	0.109442	Negative	1	FALSE	FALSE	0	0	FALSE	FALSE	0.000920472	0.998407	0.00156164	0.268669	455	FALSE	FALSE	0	0.0733
A1L390_K90	0.109442	Negative	2	FALSE	FALSE	0	0	FALSE	FALSE	0.326223	0.0298852	0.960113	0.757156	1219	FALSE	FALSE	0	0.0905
Q6PIJ6_K963	0.109442	Negative	3	FALSE	FALSE	0	0	FALSE	FALSE	0.00411253	0.000189796	0.0124001	0.394376	1188	FALSE	FALSE	0	0.0823
Q13574_K667	0.109439	Negative	2	FALSE	FALSE	0	0	FALSE	FALSE	0.0517743	0.425015	0.554078	0.620335	928	FALSE	FALSE	0	0.0712
Q9BZ29_K347	0.109436	Negative	2	FALSE	FALSE	0	0	FALSE	FALSE	0.238686	0.117528	0.81431	0.56735	2069	FALSE	FALSE	1	0.0739
Q9HAU0_K514	0.109435	Negative	1	FALSE	FALSE	0	0	FALSE	FALSE	0.393917	0.258108	0.735258	0.752269	1116	FALSE	FALSE	2	0.0856
O15417_K1058	0.109432	Negative	2	FALSE	FALSE	0	0	FALSE	FALSE	0.957698	0.00634085	0.990883	0.72827	2968	FALSE	FALSE	0	0.1791
Q9UKA4_K909	0.109415	Negative	2	FALSE	FALSE	0	0	FALSE	FALSE	0.347383	0.3719	0.597061	0.575794	1901	FALSE	FALSE	1	0.0806
Q15652_K2433	0.109411	Negative	1	FALSE	FALSE	0	0	TRUE	FALSE	0.00491204	0.939942	0.0598541	0.524794	2540	FALSE	FALSE	1	0.0579
Q13325_K463	0.109411	Negative	1	FALSE	FALSE	0	0	FALSE	FALSE	0.0192085	0.912703	0.087076	0.735898	482	FALSE	FALSE	1	0.0683
Q9H0H3_K423	0.109408	Negative	2	FALSE	FALSE	0	0	FALSE	FALSE	0.00191291	0.000213987	0.106528	0.61038	589	FALSE	FALSE	0	0.0727
Q460N5_K670	0.109404	Negative	1	FALSE	FALSE	0	2	FALSE	FALSE	0.00363108	0.0312653	0.677932	0.423774	1801	FALSE	FALSE	1	0.0804
Q99814_K685	0.109383	Negative	1	FALSE	FALSE	0	0	FALSE	FALSE	0.980526	0.00600396	0.991534	0.681339	870	FALSE	FALSE	0	0.0715
Q9UBN7_K873	0.109373	Negative	1	FALSE	FALSE	0	0	FALSE	FALSE	0.833799	0.121245	0.861743	0.614919	1215	FALSE	FALSE	1	0.0734
Q4L235_K433	0.10937	Negative	3	FALSE	FALSE	0	0	FALSE	FALSE	0.00276264	0.000455407	0.0303237	0.399798	1098	FALSE	FALSE	0	0.0722
Q8TEP8_K1936	0.10937	Negative	3	FALSE	FALSE	0	0	FALSE	FALSE	0.0575728	0.116155	0.667299	0.58168	2537	FALSE	FALSE	1	0.0773
P47736_K78	0.109356	Negative	1	FALSE	FALSE	0	0	FALSE	FALSE	0.192561	0.0433336	0.823416	0.603614	663	FALSE	FALSE	1	0.0697
Q6ZT12_K1417	0.109356	Negative		FALSE	FALSE	0	0	FALSE	FALSE	0.0201175	0.96547	0.0339446	0.542718	1888	FALSE	FALSE	1	0.0957
Q9P2E3_K1649	0.109329	Negative	2	FALSE	FALSE	0	1	FALSE	FALSE	0.39599	0.0112412	0.988127	0.665481	1918	FALSE	FALSE	0	0.0714
Q6PGP7_K661	0.109316	Negative	3	FALSE	FALSE	0	0	FALSE	FALSE	0.0135648	0.873482	0.126382	0.62093	1564	FALSE	FALSE	1	0.0693
Q7Z478_K1081	0.109303	Negative	2	FALSE	FALSE	0	0	FALSE	FALSE	0.00077377	0.986315	0.0135364	0.230416	1369	FALSE	FALSE	0	0.0865
P15822_K1992	0.1093	Negative	3	FALSE	FALSE	0	0	FALSE	FALSE	0.315357	0.170295	0.812428	0.581604	2718	FALSE	FALSE	0	0.0975
Q5C9Z4_K850	0.109296	Negative	3	FALSE	FALSE	0	0	FALSE	FALSE	0.0168629	0.968222	0.0315932	0.599373	860	FALSE	FALSE	0	0.059
Q9Y2L5_K723	0.109293	Negative	3	FALSE	FALSE	0	0	FALSE	FALSE	0.145409	0.139268	0.836167	0.737763	1435	FALSE	FALSE	0	0.0618
Q9NYU2_K362	0.10928	Negative	2	FALSE	FALSE	0	0	FALSE	FALSE	0.00426726	0.798716	0.197358	0.417122	1555	FALSE	FALSE	1	0.0701
Q16666_K462	0.109272	Negative	1	FALSE	FALSE	0	0	FALSE	FALSE	0.58651	0.275781	0.718331	0.547683	785	FALSE	FALSE	0	0.0875
O95271_K350	0.109264	Negative	2	FALSE	FALSE	0	0	FALSE	FALSE	0.00764697	0.982892	0.0169805	0.412949	1327	FALSE	FALSE	0	0.1215
Q93100_K642	0.109263	Negative	2	FALSE	FALSE	0	0	FALSE	FALSE	0.00810157	0.711154	0.282248	0.482168	1093	FALSE	FALSE	0	0.0836
Q05DH4_K956	0.10926	Negative	1	FALSE	FALSE	0	0	FALSE	FALSE	0.961665	0.00486385	0.993219	0.647682	1040	FALSE	FALSE	0	0.0807
Q15751_K2339	0.109246	Negative	2	FALSE	TRUE	0	0	FALSE	FALSE	0.0579114	0.0115062	0.565738	0.630731	4861	FALSE	FALSE	0	0.1366
Q68CZ6_K66	0.109243	Negative	1	FALSE	FALSE	0	0	FALSE	FALSE	0.0854192	0.759545	0.239819	0.750264	603	FALSE	FALSE	1	0.0782
Q08378_K529	0.109213	Negative	3	FALSE	FALSE	0	0	FALSE	FALSE	0.00777372	0.975924	0.0240408	0.547199	1498	TRUE	FALSE	0	0.0825
P78395_K88	0.109205	Negative	1	FALSE	FALSE	0	0	FALSE	FALSE	0.0251463	0.285548	0.706393	0.636987	509	FALSE	FALSE	0	0.0801
Q8N3R3_K431	0.109198	Negative	2	FALSE	FALSE	0	0	FALSE	FALSE	0.02414	0.851073	0.148036	0.72339	496	FALSE	FALSE	0	0.0668
Q9C0G0_K381	0.109193	Negative	2	FALSE	FALSE	0	0	FALSE	FALSE	0.553276	0.0916245	0.813506	0.541802	2248	FALSE	FALSE	0	0.1141
Q6N021_K1339	0.109174	Negative	2	FALSE	FALSE	0	0	FALSE	FALSE	0.0125296	0.795107	0.197685	0.637832	2002	FALSE	FALSE	3	0.1043
Q96RT1_K995	0.10917	Negative	1	FALSE	FALSE	0	0	FALSE	FALSE	0.89922	0.0308043	0.956747	0.634674	1412	FALSE	FALSE	1	0.0798
Q9NR09_K2907	0.109167	Negative	2	FALSE	FALSE	0	3	FALSE	FALSE	0.771644	0.11218	0.880164	0.620631	4857	FALSE	FALSE	0	0.1096
Q9NXZ2_K218	0.109167	Negative	2	FALSE	FALSE	0	0	FALSE	FALSE	0.00836137	0.990542	0.009084	0.53601	648	FALSE	FALSE	0	0.0696
Q14204_K4362	0.109164	Negative	1	FALSE	FALSE	0	1	FALSE	FALSE	0.930108	0.0194808	0.978428	0.600849	4646	FALSE	FALSE	5	0.085
Q9C0D5_K1176	0.109157	Negative	2	FALSE	FALSE	0	0	FALSE	FALSE	0.00473539	0.0746527	0.924342	0.74398	1861	FALSE	FALSE	1	0.0886
Q92878_K921	0.109153	Negative	3	FALSE	FALSE	0	0	FALSE	FALSE	0.0518525	0.933167	0.0663648	0.562941	1312	FALSE	FALSE	0	0.0864
Q86XH1_K694	0.109146	Negative		FALSE	FALSE	0	0	FALSE	FALSE	0.00436469	0.63146	0.368197	0.724541	822	FALSE	FALSE	0	0.0617
Q13421_K95	0.109143	Negative	1	FALSE	FALSE	0	0	FALSE	FALSE	0.00475257	0.000610578	0.984199	0.691335	630	FALSE	FALSE	1	0.0687
O43593_K218	0.109133	Negative	2	FALSE	FALSE	0	0	FALSE	FALSE	0.367887	0.0401352	0.89134	0.633553	1189	FALSE	FALSE	0	0.076
Q12923_K1197	0.10913	Negative	1	FALSE	FALSE	0	0	FALSE	FALSE	0.982777	0.00841053	0.989842	0.59249	2485	FALSE	FALSE	2	0.0963
Q9BV73_K206	0.109128	Negative	2	FALSE	FALSE	0	2	FALSE	FALSE	0.0862255	0.84783	0.151625	0.58971	2442	FALSE	FALSE	0	0.1392
Q9BTW9_K832	0.109126	Negative	2	FALSE	FALSE	0	0	FALSE	FALSE	0.10078	0.488388	0.480145	0.417714	1192	FALSE	FALSE	0	0.0676
O94979_K620	0.109126	Negative	3	FALSE	FALSE	0	0	FALSE	FALSE	0.017565	0.756896	0.242848	0.694806	1220	FALSE	FALSE	0	0.0863
Q13635_K874	0.109112	Negative	2	FALSE	FALSE	0	0	FALSE	FALSE	0.0134861	0.0679096	0.826759	0.357977	1447	FALSE	FALSE	0	0.0613
Q5R372_K536	0.109095	Negative	2	FALSE	FALSE	0	0	FALSE	FALSE	0.00393355	0.819679	0.177927	0.490172	815	FALSE	FALSE	0	0.0673
Q8N0X2_K139	0.109092	Negative	1	FALSE	FALSE	0	0	FALSE	FALSE	0.119326	0.225293	0.774352	0.499466	631	FALSE	FALSE	0	0.0902
Q8IY18_K144	0.109087	Negative	2	FALSE	FALSE	0	0	FALSE	FALSE	0.0268548	0.0756296	0.92038	0.703572	1101	FALSE	FALSE	0	0.0664
Q5THJ4_K3001	0.109086	Negative	2	FALSE	FALSE	0	2	FALSE	FALSE	0.917065	0.0106763	0.986362	0.684631	4388	FALSE	FALSE	1	0.0743
Q5VUA4_K1833	0.109082	Negative	3	FALSE	FALSE	0	0	FALSE	FALSE	0.395911	0.188093	0.742308	0.601766	2279	FALSE	FALSE	0	0.0846
O00459_K500	0.109073	Negative	2	FALSE	FALSE	0	0	FALSE	FALSE	0.0141042	0.96498	0.0348231	0.580907	728	FALSE	FALSE	0	0.0858
Q7Z4L5_K66	0.109072	Negative	2	FALSE	FALSE	0	0	FALSE	FALSE	0.0676137	0.112404	0.885009	0.470162	1316	FALSE	FALSE	0	0.0686
Q7L014_K388	0.109068	Negative		FALSE	FALSE	0	0	FALSE	FALSE	0.00301578	0.988961	0.0109502	0.594267	1031	TRUE	FALSE	0	0.078
Q9NTI2_K654	0.109065	Negative	2	FALSE	FALSE	0	0	FALSE	FALSE	0.0191176	0.190714	0.787306	0.660932	1188	FALSE	FALSE	0	0.078
Q8NFF5_K378	0.109059	Negative	2	FALSE	FALSE	0	0	FALSE	FALSE	0.00501604	0.97776	0.0220091	0.60348	587	FALSE	FALSE	0	0.0709
Q6NXG1_K145	0.109057	Negative	2	FALSE	FALSE	0	0	FALSE	FALSE	0.00500612	0.947779	0.0519706	0.627422	681	FALSE	FALSE	0	0.0862
Q9NT68_K1349	0.109056	Negative		FALSE	FALSE	0	0	FALSE	FALSE	0.00608109	0.0665757	0.484519	0.397483	2774	FALSE	FALSE	1	0.0827
Q86XA9_K35	0.109053	Negative		FALSE	FALSE	0	0	FALSE	FALSE	0.00244281	0.987527	0.0122495	0.545973	2040	FALSE	FALSE	1	0.1096
O75962_K1254	0.109045	Negative	2	FALSE	FALSE	0	0	FALSE	FALSE	0.888142	0.0171322	0.980351	0.657357	3097	FALSE	FALSE	1	0.0894
P51805_K1318	0.109043	Negative	2	FALSE	FALSE	0	0	FALSE	FALSE	0.0302695	0.42791	0.564002	0.597376	1871	FALSE	FALSE	2	0.0691
Q5VZL5_K535	0.10904	Negative	2	FALSE	FALSE	0	0	FALSE	FALSE	0.00266497	0.00167082	0.996674	0.565211	1548	FALSE	FALSE	0	0.0802
Q9NRP7_K295	0.109032	Negative	1	FALSE	FALSE	0	0	FALSE	FALSE	0.942188	0.0150056	0.982248	0.659011	1315	FALSE	FALSE	1	0.0717
Q496Y0_K536	0.10903	Negative	2	FALSE	FALSE	0	0	FALSE	FALSE	0.00829668	0.936578	0.0626867	0.489957	759	FALSE	FALSE	0	0.0706
Q8TDM6_K816	0.109019	Negative	1	FALSE	FALSE	0	0	FALSE	FALSE	0.95961	0.0226088	0.974755	0.600006	1919	FALSE	FALSE	2	0.07
Q9P2E9_K743	0.109018	Negative	3	FALSE	FALSE	0	0	FALSE	FALSE	0.0378804	0.938543	0.0610962	0.611941	1410	FALSE	FALSE	0	0.105
Q9Y4D8_K2283	0.109015	Negative		FALSE	FALSE	0	0	FALSE	FALSE	0.0171142	0.958156	0.0397915	0.296886	3996	FALSE	FALSE	0	0.2177
P49454_K1696	0.109006	Negative	2	FALSE	FALSE	0	0	FALSE	FALSE	0.796738	0.0957001	0.876854	0.560915	3114	FALSE	FALSE	1	0.0825
Q9NV70_K99	0.109004	Negative	2	FALSE	FALSE	0	0	FALSE	FALSE	0.00111593	0.000168029	0.00668465	0.262246	894	FALSE	FALSE	0	0.0744
Q92608_K249	0.109003	Negative		FALSE	FALSE	0	0	FALSE	FALSE	0.00681835	0.0150161	0.979887	0.653039	1830	FALSE	FALSE	0	0.0699
Q14203_K453	0.109003	Negative	2	FALSE	FALSE	0	0	FALSE	FALSE	0.00663657	0.982916	0.0168944	0.524798	1278	TRUE	FALSE	0	0.1247
Q13813_K1750	0.108994	Negative	2	FALSE	FALSE	0	0	FALSE	FALSE	0.00234006	0.997364	0.00262148	0.325396	2472	FALSE	FALSE	2	0.0911
Q6P1M9_K109	0.108993	Negative	1	FALSE	FALSE	0	0	FALSE	FALSE	0.103991	0.021849	0.391062	0.585355	558	FALSE	FALSE	1	0.0753
Q13315_K1289	0.108987	Negative	3	FALSE	FALSE	0	0	FALSE	FALSE	0.00446788	0.979322	0.0190562	0.296469	3056	FALSE	FALSE	1	0.0804
Q92673_K446	0.108978	Negative	1	FALSE	FALSE	0	0	FALSE	FALSE	0.000526036	0.00541121	0.993317	0.14714	2214	FALSE	FALSE	0	0.135
Q14667_K920	0.108975	Negative	3	FALSE	FALSE	0	0	FALSE	FALSE	0.0428131	0.856934	0.142815	0.723383	2235	FALSE	FALSE	2	0.0885
Q5VTE6_K206	0.10893	Negative	2	FALSE	FALSE	0	0	FALSE	FALSE	0.00121887	0.996357	0.00359755	0.57155	544	FALSE	FALSE	0	0.0612
Q9UHC1_K1325	0.108927	Negative	3	FALSE	FALSE	0	0	FALSE	FALSE	0.00313917	0.991188	0.00867344	0.423718	1453	FALSE	FALSE	0	0.074
Q9H1H9_K365	0.108925	Negative	4	FALSE	FALSE	0	0	FALSE	FALSE	0.0306824	0.976866	0.0223301	0.475182	1805	FALSE	FALSE	0	0.0572
Q14315_K377	0.108922	Negative	3	FALSE	FALSE	0	0	FALSE	FALSE	0.00667454	0.757086	0.239249	0.460898	2725	FALSE	FALSE	1	0.0899
Q6AZY7_K271	0.108918	Negative	1	FALSE	FALSE	0	0	FALSE	FALSE	0.0870909	0.861587	0.137671	0.581344	606	FALSE	FALSE	1	0.0749
Q8N1W1_K545	0.108918	Negative	1	FALSE	FALSE	0	0	FALSE	FALSE	0.924776	0.0405616	0.954326	0.583288	1705	FALSE	FALSE	1	0.0801
Q86VV8_K1287	0.108918	Negative	3	FALSE	FALSE	0	0	FALSE	FALSE	0.00827673	0.501974	0.48824	0.486011	2226	FALSE	FALSE	0	0.0835
Q96JC1_K527	0.108903	Negative	2	FALSE	FALSE	0	0	FALSE	FALSE	0.0297979	0.456158	0.542274	0.701137	886	FALSE	FALSE	0	0.0789
Q9BXS0_K70	0.108896	Negative	1	FALSE	FALSE	0	0	FALSE	FALSE	0.905287	0.0262206	0.971659	0.775666	654	FALSE	FALSE	0	0.0672
Q7Z7A1_K998	0.10889	Negative	2	FALSE	FALSE	0	0	FALSE	FALSE	0.0740327	0.913324	0.0861382	0.532161	2325	FALSE	FALSE	2	0.1268
Q14789_K503	0.108879	Negative	4	FALSE	FALSE	0	0	FALSE	FALSE	0.228948	0.752415	0.246581	0.538463	3259	FALSE	FALSE	0	0.086
Q6UXM1_K1101	0.108875	Negative	1	FALSE	FALSE	0	0	FALSE	FALSE	0.684419	0.0979141	0.835004	0.547029	1119	FALSE	FALSE	0	0.1025
Q9NVE5_K516	0.108862	Negative		FALSE	FALSE	0	0	FALSE	FALSE	0.0232132	0.951146	0.04868	0.419483	1235	FALSE	FALSE	0	0.0717
Q8TEA7_K393	0.10886	Negative	2	FALSE	FALSE	0	0	FALSE	FALSE	0.30201	0.405308	0.582967	0.626643	893	FALSE	FALSE	0	0.0704
Q9H0K6_K664	0.108854	Negative	1	FALSE	FALSE	0	0	FALSE	FALSE	0.507989	0.0699461	0.895636	0.577394	701	FALSE	FALSE	0	0.0739
Q16706_K739	0.108838	Negative	1	FALSE	FALSE	0	0	FALSE	FALSE	0.0484796	0.0176888	0.869898	0.591929	1144	FALSE	FALSE	4	0.0675
Q16526_K274	0.108836	Negative	2	FALSE	FALSE	0	0	FALSE	FALSE	0.0160527	0.762099	0.237294	0.669283	586	FALSE	FALSE	0	0.0638
Q12830_K489	0.10882	Negative	2	FALSE	FALSE	0	0	FALSE	FALSE	0.134293	0.0408613	0.858345	0.621999	3046	FALSE	FALSE	1	0.1451
Q93074_K1280	0.108808	Negative	3	FALSE	FALSE	0	0	FALSE	FALSE	0.0032569	0.995412	0.00446341	0.38673	2177	FALSE	FALSE	0	0.1097
Q86UP2_K735	0.108807	Negative	2	FALSE	FALSE	0	0	FALSE	FALSE	0.0796529	0.896336	0.103192	0.571427	1357	FALSE	FALSE	1	0.0835
P46020_K1178	0.108806	Negative	2	FALSE	FALSE	0	0	FALSE	FALSE	0.434574	0.0703266	0.889203	0.609199	1223	FALSE	FALSE	0	0.0694
Q99996_K911	0.108797	Negative	2	FALSE	FALSE	0	0	FALSE	FALSE	0.934166	0.0133722	0.972993	0.598224	3907	FALSE	FALSE	1	0.0895
O15397_K17	0.108792	Negative	2	FALSE	FALSE	0	0	FALSE	FALSE	0.00608577	0.977822	0.0221145	0.751027	1037	TRUE	FALSE	2	0.0713
O75386_K333	0.108785	Negative	1	FALSE	FALSE	0	0	FALSE	FALSE	0.0161643	0.00458504	0.52292	0.512172	442	FALSE	FALSE	0	0.0718
Q96RT7_K1485	0.108785	Negative	2	FALSE	FALSE	0	0	FALSE	FALSE	0.00622133	0.843184	0.151121	0.373917	1819	FALSE	FALSE	0	0.1364
Q12830_K786	0.108781	Negative	1	FALSE	FALSE	0	0	FALSE	FALSE	0.837732	0.124886	0.873087	0.599928	3046	FALSE	FALSE	1	0.192
Q9Y4B5_K1245	0.108779	Negative	2	FALSE	FALSE	0	0	FALSE	FALSE	0.006223	0.993898	0.00607464	0.371554	1905	FALSE	FALSE	0	0.1688
Q8TE76_K551	0.108777	Negative	1	FALSE	FALSE	0	0	FALSE	FALSE	0.643884	0.00794407	0.934156	0.49588	937	FALSE	FALSE	0	0.0795
Q5M775_K469	0.108776	Negative	1	FALSE	FALSE	0	1	FALSE	FALSE	0.0763061	0.89183	0.107171	0.521581	1068	FALSE	FALSE	1	0.0751
Q9C0G0_K647	0.108772	Negative	2	FALSE	FALSE	0	0	FALSE	FALSE	0.653881	0.0864908	0.898828	0.633041	2248	FALSE	FALSE	1	0.08
Q96JJ7_K327	0.108762	Negative	1	FALSE	FALSE	0	0	FALSE	FALSE	0.0039091	0.000604657	0.99819	0.673129	454	FALSE	FALSE	0	0.0681
Q13395_K1333	0.108753	Negative	2	FALSE	FALSE	0	0	FALSE	FALSE	0.0545044	0.754717	0.24062	0.443442	1621	FALSE	FALSE	1	0.0697
P49454_K716	0.108751	Negative	3	FALSE	FALSE	0	0	FALSE	FALSE	0.084466	0.893804	0.105835	0.601346	3114	FALSE	FALSE	1	0.1272
Q9Y2Q0_K922	0.10875	Negative	1	FALSE	FALSE	0	3	FALSE	FALSE	0.0156454	0.68333	0.316272	0.634618	1164	FALSE	FALSE	0	0.0766
Q9H799_K2217	0.108748	Negative		FALSE	FALSE	0	0	FALSE	FALSE	0.286107	0.0632709	0.840171	0.567194	3197	FALSE	FALSE	1	0.0893
O15050_K1753	0.108743	Negative	3	FALSE	FALSE	0	0	FALSE	FALSE	0.0223683	0.959518	0.0400475	0.236679	2925	FALSE	FALSE	0	0.0999
Q9ULI3_K1186	0.108739	Negative	3	FALSE	FALSE	0	0	FALSE	FALSE	0.0314729	0.613019	0.384568	0.634013	1381	FALSE	FALSE	0	0.0732
Q8N543_K346	0.108735	Negative	1	FALSE	FALSE	0	0	FALSE	FALSE	0.00136224	0.993337	0.00655359	0.494487	542	FALSE	FALSE	1	0.0716
Q5T011_K2373	0.108733	Negative	4	FALSE	FALSE	0	0	FALSE	FALSE	0.00398679	0.986888	0.0117789	0.379558	3432	FALSE	FALSE	0	0.0979
Q7Z7G8_K994	0.10873	Negative	2	FALSE	FALSE	0	0	FALSE	FALSE	0.923649	0.0149942	0.967808	0.598322	4022	FALSE	FALSE	2	0.0775
Q5UIP0_K61	0.108726	Negative	3	FALSE	FALSE	0	0	FALSE	FALSE	0.00252755	0.971584	0.0282751	0.353756	2472	FALSE	FALSE	0	0.1146
P01024_K1375	0.108724	Negative	2	FALSE	FALSE	0	0	FALSE	FALSE	0.703309	0.0180133	0.971135	0.683756	1663	FALSE	FALSE	0	0.0874
Q5UIP0_K1057	0.108711	Negative	2	FALSE	FALSE	0	0	FALSE	FALSE	0.852359	0.0296968	0.967401	0.708918	2472	FALSE	FALSE	1	0.0856
Q9NXG0_K241	0.108699	Negative	3	FALSE	FALSE	0	0	FALSE	FALSE	0.0447784	0.939081	0.0606209	0.536114	1405	FALSE	FALSE	0	0.0872
Q6ZV73_K650	0.108696	Negative	1	FALSE	FALSE	0	0	FALSE	FALSE	0.969177	0.0147737	0.982792	0.583038	1430	FALSE	FALSE	1	0.0631
Q8IZQ1_K1010	0.108683	Negative	2	FALSE	FALSE	0	0	FALSE	FALSE	0.94609	0.00878213	0.980106	0.657639	3526	FALSE	FALSE	2	0.0702
O14802_K735	0.108677	Negative	2	FALSE	FALSE	0	0	FALSE	FALSE	0.0434574	0.0127369	0.984369	0.649154	1390	FALSE	FALSE	0	0.0716
Q709C8_K973	0.108676	Negative	2	FALSE	TRUE	0	0	FALSE	FALSE	0.170118	0.0639481	0.913719	0.695851	3753	FALSE	FALSE	1	0.061
Q14194_K270	0.108675	Negative	2	FALSE	FALSE	0	0	FALSE	FALSE	0.00392301	0.646392	0.353492	0.73107	572	FALSE	FALSE	0	0.0618
Q9NY46_K1176	0.108669	Negative	2	FALSE	FALSE	0	2	FALSE	FALSE	0.0348332	0.673724	0.323607	0.445293	2000	FALSE	FALSE	0	0.0627
Q4LDE5_K789	0.108667	Negative	1	FALSE	FALSE	0	0	TRUE	FALSE	0.0708978	0.102896	0.780484	0.562065	3571	FALSE	FALSE	0	0.0841
Q6YHU6_K1177	0.108667	Negative	3	FALSE	FALSE	0	0	FALSE	FALSE	0.105547	0.0520412	0.923297	0.695078	1953	FALSE	FALSE	0	0.0762
P21333_K516	0.108659	Negative	2	FALSE	FALSE	0	1	FALSE	FALSE	0.00352515	0.000567908	0.0172005	0.436065	2647	FALSE	FALSE	5	0.0727
Q6P158_K801	0.108657	Negative	1	FALSE	TRUE	0	0	FALSE	FALSE	0.119805	0.888957	0.110045	0.496668	1386	FALSE	FALSE	0	0.0759
Q9UPU5_K469	0.108657	Negative	1	FALSE	TRUE	0	0	FALSE	FALSE	0.00553825	0.403357	0.595393	0.434463	2620	FALSE	FALSE	0	0.1012
P13861_K332	0.108646	Negative	1	FALSE	FALSE	0	0	FALSE	FALSE	0.000708493	0.00157273	0.994854	0.633392	404	FALSE	FALSE	0	0.0612
O60503_K1330	0.108645	Negative	1	FALSE	FALSE	0	1	FALSE	FALSE	0.970635	0.0156244	0.981002	0.587568	1353	FALSE	FALSE	0	0.07
Q9H270_K743	0.10864	Negative		FALSE	FALSE	0	0	FALSE	FALSE	0.00193818	0.995706	0.00423474	0.517732	941	FALSE	FALSE	0	0.0677
P26640_K901	0.108633	Negative	2	FALSE	FALSE	0	0	FALSE	FALSE	0.00900662	0.980879	0.0189307	0.496375	1264	TRUE	FALSE	1	0.077
Q9NXG0_K474	0.108617	Negative	2	FALSE	FALSE	0	0	FALSE	FALSE	0.224727	0.808097	0.190973	0.439843	1405	FALSE	FALSE	0	0.1186
Q9BVG8_K434	0.108614	Negative	2	FALSE	FALSE	0	0	FALSE	FALSE	0.00274684	0.984459	0.015465	0.543418	833	FALSE	FALSE	0	0.0927
P33908_K435	0.108611	Negative	2	FALSE	FALSE	0	0	FALSE	FALSE	0.00174716	0.997401	0.00254748	0.582547	653	FALSE	FALSE	0	0.0772
O95382_K421	0.108607	Negative	2	FALSE	FALSE	0	0	FALSE	FALSE	0.00378649	0.981743	0.0177439	0.392024	1288	FALSE	FALSE	0	0.1093
Q9P212_K1383	0.108602	Negative	3	FALSE	FALSE	0	0	FALSE	FALSE	0.298498	0.135463	0.830215	0.558842	2302	FALSE	FALSE	0	0.0725
Q6ZT12_K1159	0.108601	Negative	2	FALSE	FALSE	0	0	FALSE	FALSE	0.0676742	0.452755	0.546712	0.615723	1888	FALSE	FALSE	1	0.0922
Q6UWE0_K258	0.108584	Negative	1	FALSE	FALSE	0	0	FALSE	FALSE	0.0561622	0.894773	0.104742	0.531321	723	FALSE	FALSE	1	0.0883
P55160_K479	0.108569	Negative	2	FALSE	FALSE	0	0	FALSE	FALSE	0.129129	0.056033	0.791674	0.595602	1127	FALSE	FALSE	0	0.0723
Q9H0K6_K251	0.108562	Negative	2	FALSE	FALSE	0	0	FALSE	FALSE	0.00733124	0.959203	0.0404587	0.59233	701	TRUE	FALSE	0	0.0663
Q13393_K1027	0.108557	Negative	2	FALSE	FALSE	0	0	FALSE	FALSE	0.0678252	0.273435	0.712198	0.5992	1074	FALSE	FALSE	0	0.0651
Q9HCD6_K1323	0.108556	Negative	2	FALSE	FALSE	0	0	FALSE	FALSE	0.00275783	0.0176148	0.982059	0.586667	1990	FALSE	FALSE	0	0.0994
Q3MIP1_K418	0.108553	Negative	1	FALSE	FALSE	0	0	FALSE	FALSE	0.00594688	0.433473	0.565341	0.379279	535	FALSE	FALSE	0	0.0732
Q4ADV7_K297	0.108552	Negative	3	FALSE	FALSE	0	0	FALSE	FALSE	0.0185644	0.659521	0.331621	0.669601	1423	FALSE	FALSE	0	0.0872
Q9UHJ3_K622	0.108548	Negative	1	FALSE	FALSE	0	1	FALSE	FALSE	0.06997	0.0450907	0.880369	0.603241	866	FALSE	FALSE	0	0.0731
Q08AF3_K359	0.108545	Negative	1	FALSE	FALSE	0	0	FALSE	FALSE	0.275806	0.0210504	0.927352	0.508812	891	FALSE	FALSE	1	0.0645
Q68DQ2_K2285	0.108541	Negative		FALSE	FALSE	0	0	FALSE	FALSE	0.649285	0.0789811	0.903278	0.661514	2970	FALSE	FALSE	1	0.0675
Q9NXL9_K221	0.108536	Negative	2	FALSE	FALSE	0	0	FALSE	FALSE	0.000960062	4.62521e-05	0.0056803	0.226893	1143	FALSE	FALSE	0	0.0912
Q6ZNB6_K315	0.108529	Negative	2	FALSE	FALSE	0	0	FALSE	FALSE	0.0116057	0.00043645	0.173381	0.605856	911	FALSE	FALSE	1	0.0788
O75334_K880	0.108526	Negative	2	FALSE	FALSE	0	0	FALSE	FALSE	0.0560412	0.93339	0.0655916	0.561738	1257	FALSE	FALSE	0	0.1505
Q8IWV7_K175	0.108524	Negative	2	FALSE	FALSE	0	0	FALSE	FALSE	0.786907	0.0436887	0.93868	0.578214	1749	FALSE	FALSE	0	0.0682
Q96Q89_K584	0.108517	Negative	2	FALSE	FALSE	0	0	FALSE	FALSE	0.0351255	0.971336	0.0283293	0.519821	1820	FALSE	FALSE	2	0.091
Q7Z333_K2118	0.108516	Negative	1	FALSE	TRUE	0	3	FALSE	FALSE	0.0253694	0.955512	0.0441959	0.495846	2677	FALSE	FALSE	0	0.0647
Q9Y2K7_K87	0.108512	Negative	2	FALSE	FALSE	0	0	FALSE	FALSE	0.00618004	0.00224429	0.347096	0.566311	1162	FALSE	FALSE	1	0.0794
Q8IWB1_K313	0.108491	Negative	1	FALSE	FALSE	0	0	FALSE	FALSE	0.00757873	0.638375	0.359976	0.627226	547	TRUE	FALSE	0	0.0594
Q99797_K601	0.108489	Negative	2	FALSE	FALSE	0	0	FALSE	FALSE	0.0102315	0.983683	0.0161046	0.46374	713	FALSE	FALSE	0	0.0641
P50851_K295	0.108482	Negative	2	FALSE	FALSE	0	0	FALSE	FALSE	0.000431855	0.000195631	0.989486	0.530839	2863	FALSE	FALSE	0	0.1366
O43301_K585	0.108468	Negative	2	FALSE	FALSE	0	0	FALSE	FALSE	0.000524727	2.99951e-05	0.00521194	0.543672	675	FALSE	FALSE	0	0.0856
P46013_K923	0.108463	Negative	2	FALSE	FALSE	0	0	FALSE	FALSE	0.716016	0.0679269	0.869986	0.583044	3256	FALSE	FALSE	1	0.0995
O94829_K28	0.108461	Negative	2	FALSE	FALSE	0	0	FALSE	FALSE	0.00130995	0.998679	0.00125577	0.519428	963	FALSE	FALSE	0	0.1053
Q8IZH2_K971	0.108459	Negative	3	FALSE	FALSE	0	0	FALSE	FALSE	0.00427005	0.00350078	0.136363	0.302652	1706	FALSE	FALSE	0	0.0862
Q9NZJ4_K1274	0.108458	Negative	2	FALSE	TRUE	0	0	FALSE	FALSE	0.0127985	0.0239966	0.93343	0.547538	4579	FALSE	FALSE	0	0.0847
Q9NR48_K467	0.108457	Negative	1	FALSE	FALSE	0	0	FALSE	FALSE	0.728734	0.0869583	0.861054	0.594241	2969	FALSE	FALSE	4	0.1085
Q92974_K460	0.108453	Negative	1	FALSE	FALSE	0	0	FALSE	FALSE	0.512254	0.0155617	0.952101	0.660261	986	FALSE	FALSE	1	0.0738
Q8IZQ1_K2211	0.108449	Negative	2	FALSE	FALSE	0	0	FALSE	FALSE	0.014068	0.175988	0.81771	0.439585	3526	FALSE	FALSE	0	0.1677
Q9Y2K2_K649	0.108448	Negative	1	FALSE	FALSE	0	0	FALSE	FALSE	0.353392	0.607652	0.387303	0.540055	1321	FALSE	FALSE	2	0.0958
Q9P2F8_K91	0.108446	Negative	2	FALSE	FALSE	0	0	FALSE	FALSE	0.850653	0.0736442	0.915964	0.623255	1722	FALSE	FALSE	0	0.0755
Q9H2U1_K992	0.108439	Negative	1	FALSE	FALSE	0	0	FALSE	FALSE	0.51383	0.124507	0.867026	0.650759	1008	FALSE	FALSE	1	0.0771
Q8NDG6_K811	0.108423	Negative	1	FALSE	FALSE	0	2	FALSE	FALSE	0.00249229	0.000864445	0.0628773	0.252413	1382	FALSE	FALSE	1	0.0791
Q7RTR2_K759	0.108417	Negative	1	FALSE	FALSE	0	0	FALSE	FALSE	0.00235217	0.0040418	0.9918	0.632882	1065	FALSE	FALSE	2	0.0858
Q9ULG6_K380	0.108409	Negative	2	FALSE	FALSE	0	0	FALSE	FALSE	0.0714618	0.910718	0.0889276	0.530865	757	FALSE	FALSE	0	0.075
Q01970_K184	0.108408	Negative	2	FALSE	FALSE	0	0	FALSE	FALSE	0.0158527	0.845922	0.153038	0.518134	1234	FALSE	FALSE	0	0.1183
O75691_K1204	0.108404	Negative	4	FALSE	FALSE	0	0	FALSE	FALSE	0.000771989	0.996455	0.00345868	0.43833	2785	FALSE	FALSE	0	0.0873
Q8N6R0_K546	0.108403	Negative	2	FALSE	FALSE	0	0	FALSE	FALSE	0.00146115	0.000565366	0.0302403	0.455853	699	FALSE	FALSE	0	0.0685
Q2M389_K585	0.108402	Negative		FALSE	FALSE	0	0	FALSE	FALSE	0.00376919	0.862317	0.136604	0.551918	1173	FALSE	FALSE	0	0.0809
P51805_K622	0.108399	Negative	2	FALSE	FALSE	0	0	FALSE	FALSE	0.00482355	0.0221057	0.964453	0.540495	1871	FALSE	FALSE	1	0.0697
Q68DK2_K1850	0.108399	Negative	3	FALSE	FALSE	0	0	FALSE	FALSE	0.00748439	0.0140475	0.673567	0.454285	2539	FALSE	FALSE	0	0.0925
Q9BZQ8_K105	0.108399	Negative	2	FALSE	FALSE	0	0	FALSE	FALSE	0.0113234	0.938274	0.0610874	0.457669	928	FALSE	FALSE	0	0.0817
Q96Q05_K146	0.108393	Negative		FALSE	FALSE	0	0	FALSE	FALSE	0.000697232	0.997979	0.0019666	0.510807	1148	FALSE	FALSE	0	0.0838
Q8IUR5_K734	0.108389	Negative	2	FALSE	FALSE	0	0	FALSE	FALSE	0.00457461	0.986703	0.0132628	0.676745	882	FALSE	FALSE	1	0.0684
Q9P2D0_K392	0.108388	Negative	2	FALSE	FALSE	0	0	FALSE	FALSE	0.246098	0.0341893	0.912207	0.55686	1353	FALSE	FALSE	0	0.0671
Q96RL7_K2472	0.108386	Negative	2	FALSE	FALSE	0	0	FALSE	FALSE	0.133167	0.0236219	0.823439	0.186076	3174	FALSE	FALSE	0	0.092
Q13423_K433	0.108372	Negative	2	FALSE	FALSE	0	0	FALSE	FALSE	0.0240653	0.000165294	0.0216806	0.631152	1086	FALSE	FALSE	3	0.0868
P49454_K1547	0.108361	Negative	1	FALSE	FALSE	0	2	FALSE	FALSE	0.524114	0.173325	0.819012	0.563833	3114	FALSE	FALSE	4	0.0684
Q6ZXV5_K49	0.108359	Negative	2	FALSE	FALSE	0	0	FALSE	FALSE	0.00752882	0.949405	0.0501926	0.652963	915	FALSE	FALSE	1	0.0648
Q5UIP0_K642	0.108355	Negative	3	FALSE	FALSE	0	0	FALSE	FALSE	0.0165958	0.747587	0.251087	0.447705	2472	FALSE	FALSE	0	0.109
Q86VV8_K1038	0.108352	Negative	3	FALSE	FALSE	0	0	FALSE	FALSE	0.145867	0.57922	0.409676	0.592923	2226	FALSE	FALSE	1	0.0754
Q9NZM3_K823	0.108347	Negative	1	FALSE	FALSE	0	0	FALSE	FALSE	0.954618	0.00618707	0.984251	0.635563	1697	FALSE	FALSE	1	0.0903
Q709C8_K726	0.108341	Negative		FALSE	FALSE	0	0	FALSE	FALSE	0.166672	0.0350744	0.853906	0.567942	3753	FALSE	FALSE	3	0.0729
Q96JS3_K18	0.108336	Negative	1	FALSE	FALSE	0	0	FALSE	FALSE	0.790735	0.000274614	0.537589	0.466008	809	FALSE	FALSE	0	0.0822
Q969R2_K883	0.108331	Negative	2	FALSE	FALSE	0	0	FALSE	FALSE	0.036336	0.00221871	0.212102	0.460425	916	FALSE	FALSE	0	0.0751
Q5VT06_K404	0.108325	Negative	2	FALSE	FALSE	0	0	FALSE	FALSE	0.913341	0.00643698	0.938544	0.588472	3117	FALSE	FALSE	0	0.115
Q9UIF8_K888	0.108323	Negative	2	FALSE	FALSE	0	0	FALSE	FALSE	0.0525774	0.891713	0.107556	0.642474	2168	FALSE	FALSE	0	0.2779
Q15696_K62	0.108319	Negative	1	FALSE	FALSE	0	0	FALSE	FALSE	0.230526	0.664604	0.333659	0.527295	482	FALSE	FALSE	0	0.0728
P52701_K189	0.108313	Negative	2	FALSE	FALSE	0	0	FALSE	FALSE	0.544931	0.378956	0.617432	0.570617	1360	FALSE	FALSE	0	0.0803
Q96SU4_K645	0.1083	Negative	2	FALSE	FALSE	0	0	FALSE	FALSE	0.0109566	0.514861	0.481484	0.761073	736	FALSE	FALSE	0	0.0763
Q8NDW8_K102	0.108297	Negative	3	FALSE	FALSE	0	0	FALSE	FALSE	0.0258151	0.779173	0.220018	0.622453	1320	FALSE	FALSE	0	0.0805
O15270_K526	0.108286	Negative	2	FALSE	FALSE	0	0	FALSE	FALSE	0.000562057	0.998469	0.00149462	0.565552	562	FALSE	FALSE	0	0.0616
Q8IWV7_K361	0.108286	Negative		FALSE	FALSE	0	1	FALSE	FALSE	0.0053783	0.780063	0.218643	0.566773	1749	FALSE	FALSE	0	0.0709
Q15652_K1344	0.108284	Negative	2	FALSE	FALSE	0	0	FALSE	FALSE	0.927664	0.0238909	0.958498	0.589746	2540	FALSE	FALSE	0	0.0934
Q4ADV7_K310	0.108284	Negative	3	FALSE	FALSE	0	0	FALSE	FALSE	0.000230945	0.00182708	0.0667286	0.335495	1423	FALSE	FALSE	0	0.0809
Q9Y653_K49	0.108283	Negative	1	FALSE	FALSE	0	0	FALSE	FALSE	0.0488704	0.00486827	0.758954	0.520268	693	FALSE	FALSE	1	0.0731
Q5UIP0_K452	0.108281	Negative	3	FALSE	FALSE	0	0	FALSE	FALSE	0.0420935	0.267232	0.725673	0.569953	2472	FALSE	FALSE	0	0.0929
Q08AF3_K260	0.108274	Negative	1	FALSE	FALSE	0	0	FALSE	FALSE	0.0133228	0.389055	0.605688	0.599972	891	TRUE	FALSE	1	0.0583
P82987_K546	0.108268	Negative	2	FALSE	FALSE	0	0	FALSE	FALSE	0.432828	0.0748481	0.867408	0.574793	1691	FALSE	FALSE	0	0.0978
O00443_K1102	0.108251	Negative	2	FALSE	FALSE	0	0	FALSE	FALSE	0.0123986	0.0802949	0.466425	0.444678	1686	FALSE	FALSE	1	0.0775
Q4LE39_K453	0.108247	Negative	1	FALSE	FALSE	0	0	FALSE	FALSE	0.971109	0.00112879	0.996933	0.56023	1312	FALSE	FALSE	0	0.0853
Q8IZH2_K772	0.108243	Negative	3	FALSE	FALSE	0	0	FALSE	FALSE	0.00785176	0.962637	0.0361773	0.610058	1706	FALSE	FALSE	1	0.0812
Q8IWI9_K966	0.108238	Negative	2	FALSE	FALSE	0	1	FALSE	FALSE	0.868608	0.0326331	0.942254	0.628584	3065	FALSE	FALSE	0	0.0945
Q9Y283_K43	0.108238	Negative	1	FALSE	FALSE	0	0	FALSE	FALSE	0.0235594	0.00209573	0.981004	0.407186	1065	FALSE	FALSE	1	0.0792
Q92616_K1134	0.108237	Negative		FALSE	FALSE	0	0	FALSE	FALSE	0.000635009	0.893898	0.105833	0.105401	2671	FALSE	FALSE	0	0.0789
Q8TD26_K2110	0.108234	Negative	2	FALSE	FALSE	0	0	FALSE	FALSE	0.0457856	0.270422	0.728776	0.550884	2715	FALSE	FALSE	0	0.1658
P57078_K469	0.108228	Negative	2	FALSE	FALSE	0	0	FALSE	FALSE	0.0160905	0.983365	0.016349	0.414267	832	FALSE	FALSE	0	0.0682
Q68DQ2_K869	0.108225	Negative		FALSE	FALSE	0	0	FALSE	FALSE	0.129173	0.0936321	0.861811	0.542142	2970	FALSE	FALSE	0	0.1166
P51828_K1073	0.108218	Negative	1	FALSE	FALSE	0	1	FALSE	FALSE	0.568401	0.188238	0.803461	0.588146	1080	FALSE	FALSE	0	0.0723
Q9BZH6_K699	0.10821	Negative	3	FALSE	FALSE	0	0	FALSE	FALSE	0.0433247	0.013603	0.130542	0.538581	1224	FALSE	FALSE	0	0.098
Q01082_K787	0.108204	Negative	2	FALSE	FALSE	0	0	FALSE	FALSE	0.00302576	0.979518	0.0204022	0.5332	2364	FALSE	FALSE	6	0.0831
Q8NDW8_K584	0.108198	Negative	3	FALSE	FALSE	0	0	FALSE	FALSE	0.0113419	0.906762	0.093117	0.541658	1320	FALSE	FALSE	0	0.0769
Q9NR09_K138	0.108198	Negative	2	FALSE	FALSE	0	0	FALSE	FALSE	0.035757	0.189645	0.71869	0.55216	4857	FALSE	FALSE	1	0.2362
Q9H1A4_K1664	0.108187	Negative	3	FALSE	FALSE	0	0	FALSE	FALSE	0.0482422	0.635577	0.328592	0.511834	1944	FALSE	FALSE	0	0.0901
Q96KA5_K96	0.108186	Negative	2	FALSE	FALSE	0	0	FALSE	FALSE	0.00468144	0.838519	0.158594	0.700854	538	FALSE	FALSE	0	0.0665
Q7Z7L7_K433	0.108177	Negative	2	FALSE	FALSE	0	0	FALSE	FALSE	0.00621965	0.975248	0.0243517	0.541369	766	TRUE	FALSE	0	0.0663
Q14204_K4594	0.108174	Negative	2	FALSE	TRUE	0	0	FALSE	FALSE	0.112961	0.0094535	0.711185	0.622689	4646	FALSE	FALSE	2	0.069
Q68DQ2_K1908	0.10816	Negative		FALSE	FALSE	0	0	FALSE	FALSE	0.837371	0.0242238	0.917412	0.571496	2970	FALSE	FALSE	0	0.0787
Q9C0D2_K1478	0.10816	Negative	2	FALSE	FALSE	0	0	FALSE	FALSE	0.191518	0.726052	0.270149	0.491737	2601	FALSE	FALSE	2	0.1075
Q8NHX9_K398	0.108156	Negative	2	FALSE	FALSE	0	0	FALSE	FALSE	0.00432728	0.984966	0.0147872	0.515804	752	FALSE	FALSE	0	0.0761
Q6F5E8_K116	0.108143	Negative	2	FALSE	FALSE	0	0	FALSE	FALSE	0.00438954	0.914435	0.0843784	0.549246	1435	FALSE	FALSE	2	0.0656
Q96L73_K829	0.108108	Negative	1	FALSE	FALSE	0	0	FALSE	FALSE	0.901756	0.0262634	0.957195	0.607706	2696	FALSE	FALSE	3	0.0952
Q9H799_K3092	0.108097	Negative	2	FALSE	FALSE	0	0	FALSE	FALSE	0.968321	0.00462212	0.984892	0.624561	3197	FALSE	FALSE	1	0.0742
Q15751_K3068	0.108096	Negative	2	FALSE	FALSE	0	0	FALSE	FALSE	0.876371	0.029831	0.957121	0.568688	4861	FALSE	FALSE	1	0.1196
Q460N5_K615	0.108065	Negative	2	FALSE	FALSE	0	0	FALSE	FALSE	0.00690866	0.947833	0.0510543	0.480922	1801	FALSE	FALSE	2	0.0785
P35580_K1267	0.108062	Negative	4	FALSE	FALSE	0	0	FALSE	FALSE	0.0165267	0.9669	0.0330124	0.571022	1976	FALSE	FALSE	0	0.0757
Q9HCM1_K204	0.108047	Negative	1	FALSE	FALSE	0	2	FALSE	FALSE	0.783123	0.0321579	0.951289	0.677791	1747	FALSE	FALSE	0	0.0884
Q6ZRS2_K827	0.108047	Negative	2	FALSE	TRUE	0	0	FALSE	FALSE	0.0885095	0.766819	0.231033	0.595491	3230	FALSE	FALSE	0	0.112
Q96ST8_K431	0.108047	Negative	2	FALSE	FALSE	0	0	FALSE	FALSE	0.0167077	0.965546	0.0339344	0.518524	783	FALSE	FALSE	0	0.0786
Q96BP3_K198	0.108045	Negative	1	FALSE	FALSE	0	0	FALSE	FALSE	0.00494214	0.057849	0.921542	0.558386	646	FALSE	FALSE	0	0.0924
Q8IY21_K1061	0.108036	Negative	2	FALSE	FALSE	0	0	FALSE	FALSE	0.0112023	0.284523	0.667742	0.408325	1712	FALSE	FALSE	0	0.091
P11717_K470	0.108035	Negative	3	FALSE	FALSE	0	0	FALSE	FALSE	0.0732476	0.123944	0.709374	0.535267	2491	FALSE	FALSE	0	0.0935
P49454_K1973	0.108035	Negative	1	FALSE	TRUE	0	0	FALSE	FALSE	0.0887801	0.75379	0.245068	0.612736	3114	FALSE	FALSE	4	0.0896
Q96L91_K1398	0.108031	Negative	1	FALSE	FALSE	1	6	FALSE	FALSE	0.00888882	0.925746	0.0733667	0.475237	3159	FALSE	FALSE	0	0.0755
Q3B7T1_K925	0.108022	Negative	2	FALSE	FALSE	0	0	FALSE	FALSE	0.339432	0.156541	0.815499	0.549937	1238	FALSE	FALSE	0	0.0662
Q75T13_K308	0.108017	Negative	2	FALSE	FALSE	0	0	FALSE	FALSE	0.00535158	0.610403	0.387468	0.581712	922	FALSE	FALSE	0	0.0727
Q99814_K595	0.108015	Negative	1	FALSE	FALSE	0	0	FALSE	FALSE	0.979732	0.00670857	0.990303	0.639341	870	FALSE	FALSE	0	0.0659
O60237_K303	0.108006	Negative	2	FALSE	FALSE	0	0	FALSE	FALSE	0.0182669	0.965956	0.0338529	0.666383	982	FALSE	FALSE	0	0.1441
Q86XI8_K568	0.107995	Negative	1	FALSE	FALSE	0	0	FALSE	FALSE	0.189141	0.146282	0.767406	0.470851	627	FALSE	FALSE	0	0.0726
Q86VI3_K537	0.107993	Negative	1	FALSE	TRUE	0	0	FALSE	FALSE	0.00970035	0.532363	0.467474	0.645341	1631	FALSE	FALSE	2	0.063
Q2PPJ7_K1626	0.107992	Negative	2	FALSE	FALSE	0	0	FALSE	FALSE	0.0420075	0.0197794	0.718429	0.477758	1873	FALSE	FALSE	0	0.1158
Q9NRP7_K363	0.107988	Negative	1	FALSE	FALSE	0	0	FALSE	FALSE	0.747976	0.180505	0.815952	0.567592	1315	FALSE	FALSE	1	0.0783
Q5VWN6_K22	0.107955	Negative	2	FALSE	FALSE	0	0	FALSE	FALSE	0.00855176	0.0445624	0.619158	0.516743	2430	FALSE	FALSE	2	0.0929
P49590_K501	0.107955	Negative	2	FALSE	FALSE	0	0	FALSE	FALSE	0.00911532	0.95094	0.0488671	0.667635	506	FALSE	FALSE	0	0.0646
Q8NFC6_K1357	0.107953	Negative	2	FALSE	FALSE	0	0	FALSE	FALSE	0.387986	0.152427	0.744797	0.576104	3051	FALSE	FALSE	2	0.0951
Q460N5_K726	0.10794	Negative	1	FALSE	TRUE	0	0	FALSE	FALSE	0.00104004	0.992921	0.00699868	0.538992	1801	FALSE	FALSE	2	0.0821
Q15751_K499	0.107933	Negative	1	FALSE	FALSE	0	0	FALSE	FALSE	0.0023116	0.00408986	0.709814	0.443976	4861	FALSE	FALSE	0	0.6076
Q9Y2G9_K1049	0.107928	Negative	2	FALSE	FALSE	0	0	FALSE	FALSE	0.00562949	0.00867824	0.745337	0.450506	1366	FALSE	FALSE	0	0.077
Q5VYS8_K408	0.107926	Negative	2	FALSE	FALSE	0	0	FALSE	FALSE	0.00249733	5.33997e-05	0.00614624	0.263583	1495	FALSE	FALSE	1	0.0854
O14647_K1291	0.107919	Negative	2	FALSE	FALSE	0	0	FALSE	FALSE	0.0249253	0.00464754	0.99433	0.729052	1828	FALSE	FALSE	1	0.0745
Q6IE81_K532	0.107914	Negative	2	FALSE	FALSE	0	0	FALSE	FALSE	0.0791797	0.909743	0.0897982	0.475896	842	FALSE	FALSE	0	0.0739
Q68DK2_K2427	0.107909	Negative	3	FALSE	FALSE	0	0	FALSE	FALSE	0.0104756	0.951659	0.0476647	0.521761	2539	FALSE	FALSE	1	0.1023
Q14517_K3736	0.1079	Negative	2	FALSE	FALSE	0	3	FALSE	FALSE	0.00573909	0.0369752	0.311541	0.429667	4588	FALSE	FALSE	1	0.1183
Q5VT06_K1433	0.107898	Negative	2	FALSE	TRUE	0	0	FALSE	FALSE	0.0264153	0.925873	0.0737524	0.516961	3117	FALSE	FALSE	0	0.1019
Q9HCM1_K1045	0.107891	Negative	2	FALSE	FALSE	0	0	FALSE	FALSE	0.583297	0.0574746	0.910486	0.63595	1747	FALSE	FALSE	0	0.096
Q6TFL3_K629	0.107888	Negative	3	FALSE	FALSE	0	0	FALSE	FALSE	0.010225	0.972852	0.0270245	0.557331	1326	FALSE	FALSE	0	0.0857
O94762_K952	0.107884	Negative	1	FALSE	FALSE	0	0	FALSE	FALSE	0.500891	0.0801745	0.908331	0.471306	991	FALSE	FALSE	0	0.0748
Q5H9K5_K232	0.10788	Negative	1	FALSE	FALSE	0	0	FALSE	FALSE	0.0790469	0.857635	0.141666	0.585551	638	FALSE	FALSE	0	0.1204
Q9H583_K1054	0.107874	Negative	2	FALSE	FALSE	0	0	FALSE	FALSE	0.151903	0.364126	0.626583	0.499921	2144	FALSE	FALSE	1	0.0776
Q15067_K72	0.107861	Negative	2	FALSE	FALSE	0	0	FALSE	FALSE	0.0020334	0.994446	0.00551325	0.544427	660	FALSE	FALSE	0	0.0697
Q96T76_K528	0.107853	Negative	2	FALSE	FALSE	0	0	FALSE	FALSE	0.00223382	0.996978	0.00298794	0.295276	1030	FALSE	FALSE	0	0.0667
O00507_K304	0.107848	Negative	2	FALSE	FALSE	0	0	FALSE	FALSE	0.0609028	0.757472	0.240717	0.338739	2555	FALSE	FALSE	2	0.0846
P50851_K1240	0.107846	Negative	1	FALSE	FALSE	0	0	FALSE	FALSE	0.928466	0.0207366	0.960033	0.578261	2863	FALSE	FALSE	5	0.0697
Q96AY4_K665	0.107837	Negative	2	FALSE	FALSE	0	0	FALSE	FALSE	0.00927668	0.940521	0.0592397	0.60827	2481	FALSE	FALSE	1	0.1996
Q9UPM8_K29	0.107832	Negative	1	FALSE	FALSE	0	0	FALSE	FALSE	0.887075	0.0387485	0.957605	0.640038	1137	FALSE	FALSE	1	0.0593
O95361_K252	0.107827	Negative	1	FALSE	FALSE	0	0	FALSE	FALSE	0.00503024	0.993398	0.00651991	0.296128	564	FALSE	FALSE	0	0.096
Q7Z333_K1567	0.107809	Negative	2	FALSE	FALSE	0	0	FALSE	FALSE	0.372025	0.467859	0.529684	0.505298	2677	FALSE	FALSE	3	0.0714
O94822_K524	0.107808	Negative	2	FALSE	FALSE	0	0	FALSE	FALSE	0.228787	0.00745069	0.982721	0.497109	1766	FALSE	FALSE	0	0.0789
Q9P2D3_K1219	0.107788	Negative	2	FALSE	FALSE	0	0	FALSE	FALSE	0.942185	0.00613622	0.992074	0.714565	2071	FALSE	FALSE	0	0.0901
Q68DK2_K282	0.10778	Negative	3	FALSE	FALSE	0	0	FALSE	FALSE	0.289496	0.26404	0.691898	0.554206	2539	FALSE	FALSE	0	0.0933
Q9NTJ3_K522	0.107777	Negative	2	FALSE	FALSE	0	0	FALSE	FALSE	0.0164251	0.971039	0.0288027	0.57198	1288	FALSE	FALSE	1	0.0813
Q8TCU4_K3932	0.107774	Negative	3	FALSE	FALSE	0	0	FALSE	FALSE	0.678595	0.0672113	0.879957	0.540103	4168	FALSE	FALSE	0	0.0951
Q5TB30_K701	0.107761	Negative	2	FALSE	FALSE	0	0	FALSE	FALSE	0.0656372	0.709349	0.286518	0.517805	811	FALSE	FALSE	0	0.0615
Q0VDD8_K211	0.10776	Negative	3	FALSE	FALSE	0	0	FALSE	FALSE	0.375402	0.095575	0.669476	0.529198	3507	FALSE	FALSE	0	0.1199
O94986_K853	0.107754	Negative	2	FALSE	FALSE	0	2	FALSE	FALSE	0.0171841	0.9681	0.0317292	0.534062	1710	FALSE	FALSE	0	0.0866
Q15067_K504	0.107753	Negative	2	FALSE	FALSE	0	0	FALSE	FALSE	0.00728268	0.955329	0.044539	0.562494	660	FALSE	FALSE	0	0.0693
A6NJZ7_K989	0.10775	Negative	2	FALSE	FALSE	0	0	FALSE	FALSE	0.853277	0.0330573	0.95937	0.730818	1639	FALSE	FALSE	0	0.082
Q9HCG1_K153	0.107747	Negative	1	FALSE	FALSE	0	0	FALSE	FALSE	0.912731	0.031556	0.939814	0.679193	818	FALSE	FALSE	0	0.0714
Q7Z6Z7_K42	0.107746	Negative	2	FALSE	FALSE	1	1	FALSE	FALSE	0.0140758	0.772865	0.224365	0.353968	4374	FALSE	FALSE	0	0.0944
Q99973_K730	0.107741	Negative	3	FALSE	FALSE	0	0	FALSE	FALSE	0.0297319	0.0213073	0.493374	0.580078	2627	FALSE	FALSE	1	0.0944
Q9UL18_K382	0.107702	Negative	2	FALSE	FALSE	0	0	FALSE	FALSE	0.0086733	0.814384	0.180489	0.502084	857	FALSE	FALSE	0	0.0703
Q8TDJ6_K2193	0.1077	Negative	2	FALSE	FALSE	0	0	FALSE	FALSE	0.24781	0.244393	0.701764	0.624334	3036	FALSE	FALSE	1	0.1451
Q13439_K1521	0.10769	Negative	3	FALSE	FALSE	0	0	FALSE	FALSE	0.0875421	0.877307	0.121881	0.573594	2230	FALSE	FALSE	1	0.0883
Q6KC79_K1969	0.107653	Negative	3	FALSE	FALSE	0	1	FALSE	FALSE	0.00997784	0.980607	0.0182048	0.552972	2804	FALSE	FALSE	0	0.1203
Q6ZU80_K844	0.10765	Negative	1	FALSE	FALSE	0	0	FALSE	FALSE	0.223415	0.368131	0.627522	0.630879	1094	FALSE	FALSE	5	0.0576
Q8NCM8_K382	0.107647	Negative	1	FALSE	FALSE	0	0	FALSE	TRUE	0.0032948	0.987989	0.0117831	0.554137	4307	FALSE	FALSE	1	0.0756
Q9UNY4_K69	0.107642	Negative	2	FALSE	FALSE	0	0	FALSE	FALSE	0.234601	0.101394	0.823942	0.6338	1162	FALSE	FALSE	0	0.0736
Q13370_K397	0.10764	Negative	1	FALSE	FALSE	0	0	FALSE	FALSE	0.88032	0.0047249	0.981522	0.691454	1112	FALSE	FALSE	1	0.0669
Q8NFA0_K721	0.107634	Negative	2	FALSE	FALSE	0	0	FALSE	FALSE	0.268909	0.142436	0.791669	0.542465	1604	FALSE	FALSE	0	0.0909
Q13439_K279	0.107633	Negative	3	FALSE	FALSE	0	0	FALSE	FALSE	0.503219	0.350808	0.646294	0.634294	2230	FALSE	FALSE	0	0.0801
O94851_K990	0.107609	Negative	2	FALSE	FALSE	0	0	FALSE	FALSE	0.486135	0.0771477	0.872342	0.681858	1957	FALSE	FALSE	1	0.0785
Q53R41_K322	0.107602	Negative	1	FALSE	FALSE	0	0	FALSE	FALSE	0.0030679	0.993969	0.0059913	0.118223	847	FALSE	FALSE	0	0.087
Q9UPW5_K27	0.107598	Negative		FALSE	FALSE	0	0	FALSE	FALSE	0.0317474	0.777784	0.220379	0.597672	1226	FALSE	FALSE	0	0.0845
Q8N5C6_K738	0.107593	Negative	3	FALSE	FALSE	0	0	FALSE	FALSE	0.00887255	0.89266	0.107021	0.739036	995	FALSE	FALSE	0	0.0836
Q9P241_K885	0.10758	Negative	2	FALSE	FALSE	0	0	FALSE	FALSE	0.00287349	0.0259169	0.970419	0.659941	1426	FALSE	FALSE	0	0.0728
Q9H2P0_K199	0.107569	Negative	2	FALSE	FALSE	0	0	FALSE	FALSE	0.507239	0.102258	0.881618	0.686318	1102	FALSE	FALSE	0	0.0726
Q9Y4D8_K111	0.107565	Negative		FALSE	FALSE	0	0	FALSE	FALSE	0.543129	0.111802	0.85562	0.587363	3996	FALSE	FALSE	0	0.1479
Q9BYT8_K693	0.107561	Negative	2	FALSE	FALSE	0	0	FALSE	FALSE	0.00960832	0.937724	0.0619841	0.602963	704	FALSE	FALSE	0	0.08
Q03164_K3784	0.107549	Negative	2	FALSE	FALSE	0	1	FALSE	FALSE	0.223219	0.317726	0.680588	0.557205	3969	FALSE	FALSE	0	0.1685
Q6ZU80_K582	0.107537	Negative	2	FALSE	FALSE	0	0	FALSE	FALSE	0.0232249	0.962474	0.0373644	0.601214	1094	FALSE	FALSE	1	0.0706
Q9H892_K661	0.107523	Negative	1	FALSE	FALSE	0	0	FALSE	FALSE	0.00869014	0.058157	0.930579	0.404316	705	FALSE	FALSE	0	0.0746
Q8NEB9_K229	0.107521	Negative	1	FALSE	FALSE	0	0	FALSE	FALSE	0.0963461	0.113732	0.770632	0.546572	887	FALSE	FALSE	2	0.069
Q9BSJ2_K393	0.107493	Negative	2	FALSE	FALSE	0	0	FALSE	FALSE	0.00122948	0.989368	0.0105253	0.426385	902	FALSE	FALSE	0	0.0755
Q99741_K269	0.107482	Negative	2	FALSE	FALSE	0	0	FALSE	FALSE	0.0255195	0.873768	0.125971	0.670277	560	FALSE	FALSE	0	0.0663
Q9UK96_K588	0.107474	Negative	2	FALSE	FALSE	0	0	FALSE	FALSE	0.00129612	0.00457052	0.634372	0.433016	956	FALSE	FALSE	0	0.0555
P49588_K19	0.10747	Negative	2	FALSE	FALSE	0	1	FALSE	FALSE	0.00274799	0.991706	0.00800896	0.584905	968	FALSE	FALSE	0	0.0691
Q9UN67_K784	0.107466	Negative	1	FALSE	FALSE	0	0	FALSE	FALSE	0.957057	0.00681283	0.98608	0.685188	800	FALSE	FALSE	0	0.0658
Q8IZU2_K926	0.107456	Negative	2	FALSE	FALSE	0	0	FALSE	FALSE	0.642184	0.037955	0.951173	0.687584	1322	FALSE	FALSE	0	0.0694
Q9Y6M7_K854	0.107454	Negative	2	FALSE	FALSE	0	1	FALSE	FALSE	0.00341688	0.979299	0.0203732	0.491593	1214	FALSE	FALSE	0	0.0718
Q9P281_K1907	0.10745	Negative	3	FALSE	FALSE	0	0	FALSE	FALSE	0.0159766	0.872126	0.126849	0.348049	2639	FALSE	FALSE	0	0.1051
Q9NYU1_K371	0.107443	Negative	1	FALSE	FALSE	0	3	FALSE	FALSE	0.0132747	0.00580377	0.993668	0.794639	1516	FALSE	FALSE	0	0.0706
Q5VXU9_K778	0.107443	Negative	2	FALSE	FALSE	0	0	FALSE	FALSE	0.340241	0.307165	0.68344	0.522801	1444	FALSE	FALSE	0	0.084
Q8TDJ6_K1223	0.10744	Negative	3	FALSE	FALSE	0	0	FALSE	FALSE	0.393687	0.0318159	0.83478	0.626176	3036	FALSE	FALSE	0	0.1052
P30622_K600	0.107439	Negative	2	FALSE	FALSE	0	0	FALSE	FALSE	0.0228503	0.973328	0.0265305	0.585329	1438	FALSE	FALSE	1	0.0949
P35579_K1862	0.107435	Negative	2	FALSE	FALSE	0	0	FALSE	FALSE	0.0691226	0.902535	0.0972945	0.471521	1960	FALSE	FALSE	1	0.1014
Q9NXL9_K30	0.10743	Negative		FALSE	FALSE	0	0	FALSE	FALSE	0.0398947	0.699474	0.293541	0.58433	1143	FALSE	FALSE	0	0.0694
Q6PIF6_K892	0.10743	Negative	2	FALSE	FALSE	0	0	FALSE	FALSE	0.983822	0.00590289	0.992674	0.583907	2116	FALSE	FALSE	0	0.0728
Q86XA9_K524	0.107425	Negative		FALSE	FALSE	0	0	FALSE	FALSE	0.00812224	0.856909	0.141752	0.330253	2040	FALSE	FALSE	0	0.0902
Q5VV67_K429	0.107424	Negative	1	FALSE	FALSE	0	0	FALSE	FALSE	0.816175	0.0026098	0.972595	0.589182	1664	FALSE	FALSE	1	0.0868
Q9P2E9_K858	0.10742	Negative	3	FALSE	FALSE	0	0	FALSE	FALSE	0.0226462	0.963094	0.0366871	0.617545	1410	FALSE	FALSE	0	0.1035
Q9Y4C4_K761	0.107418	Negative	1	FALSE	FALSE	0	0	FALSE	FALSE	0.933093	0.0102586	0.985959	0.624011	1052	FALSE	FALSE	0	0.0782
A2RUS2_K909	0.107391	Negative	1	FALSE	FALSE	0	0	FALSE	FALSE	0.324029	0.0663556	0.908236	0.564561	1198	FALSE	FALSE	1	0.0891
P55011_K643	0.107383	Negative	2	FALSE	FALSE	0	0	FALSE	FALSE	0.0106147	0.104008	0.603867	0.566613	1212	FALSE	FALSE	0	0.097
Q5VW36_K1790	0.107383	Negative	3	FALSE	FALSE	0	0	FALSE	FALSE	0.154738	0.458695	0.52311	0.524182	1801	FALSE	FALSE	0	0.064
Q6YHU6_K1118	0.107379	Negative	3	FALSE	FALSE	0	0	FALSE	FALSE	0.00141134	0.996689	0.00316567	0.368926	1953	FALSE	FALSE	0	0.0886
Q15652_K1112	0.107378	Negative	2	FALSE	FALSE	0	0	FALSE	FALSE	0.955777	0.0194539	0.974453	0.678089	2540	FALSE	FALSE	0	0.1021
Q8IZQ1_K1548	0.107376	Negative	4	FALSE	FALSE	0	0	FALSE	FALSE	0.000714076	0.999262	0.000726103	0.226928	3526	FALSE	FALSE	0	0.0689
Q14517_K448	0.107375	Negative	2	FALSE	FALSE	0	0	TRUE	FALSE	0.00159432	0.000191934	0.0177507	0.499729	4588	FALSE	FALSE	1	0.0682
Q14674_K515	0.107374	Negative	2	FALSE	FALSE	0	2	FALSE	FALSE	0.00760723	0.964261	0.0355128	0.439083	2120	FALSE	FALSE	0	0.088
Q8IWV7_K963	0.107363	Negative	2	FALSE	FALSE	0	0	FALSE	FALSE	0.00498973	0.230937	0.765621	0.456668	1749	TRUE	FALSE	0	0.0811
Q9NW08_K285	0.10735	Negative	2	FALSE	FALSE	0	0	FALSE	FALSE	0.0103028	0.981629	0.0174574	0.510569	1133	TRUE	FALSE	1	0.0673
Q53GL7_K140	0.107346	Negative	1	FALSE	FALSE	0	0	FALSE	FALSE	0.0056947	0.004346	0.966816	0.635536	1025	FALSE	FALSE	1	0.1012
Q86YA3_K144	0.10734	Negative	1	FALSE	FALSE	0	0	FALSE	FALSE	0.943324	0.00964928	0.979242	0.602156	2104	FALSE	FALSE	2	0.0771
Q13813_K1856	0.107335	Negative	2	FALSE	FALSE	0	0	FALSE	FALSE	0.00399761	0.993178	0.0067834	0.324954	2472	FALSE	FALSE	1	0.1065
Q96RL7_K1032	0.107326	Negative	2	FALSE	FALSE	0	0	FALSE	FALSE	0.82902	0.110671	0.885388	0.579272	3174	FALSE	FALSE	1	0.0802
O75691_K1338	0.107318	Negative	3	FALSE	FALSE	0	0	FALSE	FALSE	0.000894884	0.987199	0.0125993	0.378494	2785	FALSE	FALSE	2	0.0704
O60293_K848	0.107315	Negative	3	FALSE	FALSE	0	0	FALSE	FALSE	0.329113	0.571397	0.426811	0.540993	1989	FALSE	FALSE	0	0.079
Q92545_K736	0.107314	Negative		FALSE	FALSE	0	0	FALSE	FALSE	0.00140764	0.000750462	0.124395	0.463512	1883	FALSE	FALSE	0	0.1637
Q14185_K909	0.107303	Negative		FALSE	FALSE	0	0	FALSE	FALSE	0.000837823	0.998848	0.00112836	0.292858	1865	FALSE	FALSE	0	0.0871
O00507_K316	0.107301	Negative	2	FALSE	FALSE	0	0	FALSE	FALSE	0.00946992	0.919084	0.0799643	0.348627	2555	FALSE	FALSE	2	0.0883
Q8IV33_K569	0.107298	Negative		FALSE	FALSE	0	0	FALSE	FALSE	0.016257	0.865958	0.133088	0.556016	1275	FALSE	FALSE	0	0.0877
Q9UK61_K1071	0.107288	Negative	2	FALSE	FALSE	0	0	FALSE	FALSE	0.496957	0.126998	0.866473	0.552836	1670	FALSE	FALSE	0	0.0766
Q99996_K369	0.107286	Negative	2	FALSE	TRUE	0	0	FALSE	FALSE	0.046258	0.956749	0.0430897	0.41845	3907	FALSE	FALSE	0	0.1013
Q99928_K53	0.107278	Negative	1	FALSE	FALSE	0	0	FALSE	FALSE	0.0318425	0.815297	0.183972	0.547374	467	FALSE	FALSE	0	0.0778
Q9NYU1_K604	0.107272	Negative	3	FALSE	FALSE	0	0	FALSE	FALSE	0.00218184	0.984996	0.0146956	0.520324	1516	FALSE	FALSE	0	0.0915
Q8TE57_K668	0.107272	Negative	2	FALSE	FALSE	0	0	FALSE	FALSE	0.00668893	0.000892923	0.234264	0.416661	1224	FALSE	FALSE	0	0.0956
P46939_K3285	0.107271	Negative	3	FALSE	FALSE	0	0	FALSE	FALSE	0.146204	0.786117	0.212233	0.428258	3433	FALSE	FALSE	1	0.0955
Q8NFC6_K2671	0.107271	Negative	2	FALSE	FALSE	0	0	FALSE	FALSE	0.422446	0.136276	0.753551	0.534783	3051	FALSE	FALSE	1	0.1105
Q9UNY4_K943	0.107269	Negative	2	FALSE	FALSE	0	0	FALSE	FALSE	0.367664	0.348943	0.647876	0.555234	1162	FALSE	FALSE	0	0.0728
Q14789_K994	0.107256	Negative	3	FALSE	FALSE	0	0	FALSE	FALSE	0.132006	0.797795	0.201354	0.580216	3259	FALSE	FALSE	0	0.2173
Q92608_K782	0.107254	Negative		FALSE	FALSE	0	0	FALSE	FALSE	0.00796166	0.326956	0.671196	0.578992	1830	FALSE	FALSE	0	0.0753
Q8TD26_K1311	0.10725	Negative	3	FALSE	FALSE	0	0	FALSE	FALSE	0.0119299	0.623903	0.338818	0.365259	2715	FALSE	FALSE	0	0.0914
Q9Y4B5_K1624	0.10725	Negative	2	FALSE	FALSE	0	0	FALSE	FALSE	0.168868	0.0519787	0.646122	0.472567	1905	FALSE	FALSE	1	0.0706
P16383_K520	0.107249	Negative	1	FALSE	FALSE	0	0	FALSE	FALSE	0.0965774	0.0535906	0.911652	0.626336	781	FALSE	FALSE	1	0.0771
Q92878_K1032	0.107242	Negative	3	FALSE	FALSE	0	0	FALSE	FALSE	0.0256744	0.960074	0.0397515	0.535641	1312	FALSE	FALSE	0	0.0781
B7Z6K7_K159	0.107231	Negative	1	FALSE	FALSE	0	0	FALSE	FALSE	0.0457384	0.0306907	0.844292	0.564976	855	FALSE	FALSE	2	0.0683
Q96JI7_K660	0.107229	Negative	2	FALSE	FALSE	0	0	FALSE	FALSE	0.181929	0.204246	0.764672	0.554899	2443	FALSE	FALSE	1	0.0883
Q12769_K331	0.107219	Negative	1	FALSE	FALSE	0	3	FALSE	FALSE	0.0466223	0.03503	0.872892	0.527521	1436	FALSE	FALSE	0	0.0676
P33402_K460	0.107215	Negative	1	FALSE	FALSE	0	0	FALSE	FALSE	0.0880612	0.747473	0.239596	0.463575	732	FALSE	FALSE	0	0.1111
Q9NR48_K1515	0.107213	Negative	1	FALSE	FALSE	0	0	FALSE	FALSE	0.846936	0.12178	0.875267	0.580324	2969	FALSE	FALSE	3	0.1077
Q96BY7_K1674	0.107206	Negative	2	FALSE	FALSE	0	0	FALSE	FALSE	0.181073	0.122103	0.785724	0.649584	2078	FALSE	FALSE	1	0.0912
Q70CQ2_K3284	0.107205	Negative	4	FALSE	FALSE	0	0	FALSE	FALSE	0.168296	0.524219	0.459914	0.542629	3546	FALSE	FALSE	0	0.0846
Q5VZ89_K1797	0.1072	Negative	1	FALSE	FALSE	0	0	FALSE	FALSE	0.496885	0.148665	0.837576	0.520137	1909	FALSE	FALSE	3	0.0741
O95405_K406	0.107193	Negative	1	FALSE	FALSE	0	0	FALSE	FALSE	0.79145	0.0810578	0.874769	0.555633	1425	FALSE	FALSE	1	0.0724
Q8N3A8_K20	0.107188	Negative	2	FALSE	FALSE	0	0	FALSE	FALSE	0.0321134	0.835969	0.163128	0.520631	854	FALSE	FALSE	0	0.0736
Q9Y6D5_K539	0.107187	Negative	3	FALSE	FALSE	0	0	FALSE	FALSE	0.00581929	0.954793	0.0447009	0.528003	1785	FALSE	FALSE	0	0.1089
Q6UVY6_K532	0.107151	Negative	2	FALSE	FALSE	0	0	FALSE	FALSE	0.0350566	0.905765	0.0937714	0.694542	613	FALSE	FALSE	0	0.0804
Q96PQ7_K634	0.107149	Negative	2	FALSE	FALSE	0	0	FALSE	FALSE	0.00271764	0.000475341	0.170396	0.592239	755	FALSE	FALSE	0	0.0836
Q96JI7_K2045	0.107145	Negative	1	FALSE	TRUE	0	0	FALSE	FALSE	0.00571292	0.00500303	0.993644	0.528163	2443	FALSE	FALSE	0	0.0785
Q5T447_K495	0.107144	Negative	1	FALSE	FALSE	0	0	FALSE	FALSE	0.0166631	0.684707	0.293706	0.171746	861	FALSE	FALSE	0	0.0742
Q68CZ1_K1227	0.107134	Negative	1	FALSE	FALSE	0	2	FALSE	FALSE	0.125525	0.221627	0.774816	0.583466	1315	FALSE	FALSE	0	0.0745
Q86Y13_K55	0.107134	Negative	2	FALSE	FALSE	0	0	FALSE	FALSE	0.00718738	0.982734	0.0167756	0.437632	1208	FALSE	FALSE	0	0.1076
O43934_K348	0.107131	Negative	1	FALSE	FALSE	0	0	FALSE	FALSE	0.00965249	0.00766636	0.89871	0.562938	449	FALSE	FALSE	0	0.0667
P54132_K863	0.107124	Negative	2	FALSE	FALSE	0	0	FALSE	FALSE	0.000570908	0.000293031	0.0607021	0.410128	1417	FALSE	FALSE	2	0.082
Q16394_K321	0.107112	Negative	2	FALSE	FALSE	0	0	FALSE	FALSE	0.0225022	0.621699	0.376827	0.658797	746	FALSE	FALSE	0	0.0668
Q13635_K830	0.107111	Negative	2	FALSE	FALSE	0	0	FALSE	FALSE	0.262751	0.127331	0.744035	0.501269	1447	FALSE	FALSE	0	0.0769
Q9P2D1_K2722	0.107076	Negative	2	FALSE	FALSE	0	0	FALSE	FALSE	0.823999	0.135733	0.863365	0.674459	2997	FALSE	FALSE	1	0.1106
Q96SB8_K375	0.107072	Negative	3	FALSE	FALSE	0	0	FALSE	FALSE	0.0178608	0.986321	0.0135919	0.573606	1091	FALSE	FALSE	0	0.0701
Q8TDY2_K35	0.107066	Negative	3	FALSE	FALSE	0	0	FALSE	FALSE	0.00725183	0.948729	0.0511377	0.521447	1594	FALSE	FALSE	0	0.0928
A6NFY4_K136	0.107062	Negative	1	FALSE	FALSE	0	0	FALSE	FALSE	0.0126761	0.0378014	0.828612	0.687231	417	FALSE	FALSE	0	0.0644
Q86VP6_K729	0.107048	Negative	3	FALSE	FALSE	0	0	FALSE	FALSE	0.00498628	0.837007	0.161917	0.647181	1230	FALSE	FALSE	0	0.0801
O14981_K1559	0.107022	Negative	2	FALSE	FALSE	0	0	FALSE	FALSE	0.835271	0.0436872	0.953974	0.670892	1849	FALSE	FALSE	0	0.0827
Q96DY7_K77	0.107014	Negative	2	FALSE	FALSE	0	0	FALSE	FALSE	0.0176154	0.653578	0.3288	0.480715	904	FALSE	FALSE	0	0.0595
Q9NR48_K457	0.107007	Negative	2	FALSE	FALSE	0	0	FALSE	FALSE	0.719458	0.0745158	0.886252	0.595333	2969	FALSE	FALSE	1	0.0845
Q9Y485_K188	0.106995	Negative	3	FALSE	FALSE	0	0	FALSE	FALSE	0.00105036	0.0201533	0.96964	0.519574	3027	FALSE	FALSE	0	0.0829
Q92698_K151	0.106986	Negative	2	FALSE	FALSE	0	0	FALSE	FALSE	0.00324151	0.66737	0.329347	0.593109	747	FALSE	FALSE	0	0.0603
Q8IVU3_K634	0.106969	Negative	2	FALSE	FALSE	0	0	FALSE	FALSE	0.00397294	0.984477	0.0146502	0.431586	1022	FALSE	FALSE	0	0.0868
Q9Y5F0_K768	0.106967	Negative	1	FALSE	FALSE	0	0	FALSE	FALSE	0.167901	0.00217398	0.755076	0.467267	798	FALSE	FALSE	0	0.0924
Q86YA3_K1593	0.106949	Negative	1	FALSE	TRUE	0	0	FALSE	FALSE	0.0552063	0.0361132	0.764188	0.582064	2104	FALSE	FALSE	0	0.0828
Q9P2P1_K259	0.106949	Negative	2	FALSE	FALSE	0	0	FALSE	FALSE	0.795099	0.0652378	0.903119	0.599576	1898	FALSE	FALSE	0	0.081
Q9Y485_K849	0.106942	Negative		FALSE	FALSE	0	0	FALSE	FALSE	0.83762	0.0366721	0.942128	0.504609	3027	FALSE	FALSE	0	0.0698
Q9H2K8_K747	0.106929	Negative	2	FALSE	FALSE	0	0	FALSE	FALSE	0.0344017	0.922018	0.0777092	0.713753	898	FALSE	FALSE	1	0.068
Q9UPU5_K424	0.106918	Negative	1	FALSE	FALSE	0	2	FALSE	FALSE	0.0596853	0.791181	0.203604	0.340143	2620	FALSE	FALSE	1	0.1152
Q9NW08_K789	0.106905	Negative	2	FALSE	FALSE	0	0	FALSE	FALSE	0.00766748	0.0174119	0.26609	0.301103	1133	FALSE	FALSE	0	0.0773
Q9H799_K1687	0.106884	Negative	1	FALSE	TRUE	0	0	FALSE	FALSE	0.088651	0.142421	0.420985	0.429953	3197	FALSE	FALSE	3	0.0552
Q14980_K525	0.106873	Negative	3	FALSE	FALSE	0	0	FALSE	FALSE	0.0306319	0.961725	0.0381721	0.611858	2115	FALSE	FALSE	1	0.0954
Q5T2S8_K1040	0.106869	Negative	2	FALSE	FALSE	0	0	FALSE	FALSE	0.0753532	0.797551	0.202147	0.608002	1044	FALSE	FALSE	0	0.1093
Q07890_K109	0.106863	Negative	2	FALSE	FALSE	0	0	FALSE	FALSE	0.00933728	0.845176	0.150445	0.367771	1332	FALSE	FALSE	0	0.0876
Q9NYU1_K906	0.106851	Negative	3	FALSE	FALSE	0	0	FALSE	FALSE	0.0222624	0.899119	0.0995353	0.534576	1516	FALSE	FALSE	0	0.0851
Q5VW36_K1639	0.106833	Negative	3	FALSE	FALSE	0	0	FALSE	FALSE	0.0170973	0.815484	0.174552	0.513196	1801	FALSE	FALSE	0	0.0915
O60281_K674	0.106819	Negative	2	FALSE	FALSE	0	0	FALSE	FALSE	0.834524	0.00112587	0.991772	0.641255	2723	FALSE	FALSE	0	0.1137
Q9H7D0_K1169	0.106804	Negative	2	FALSE	FALSE	0	0	FALSE	FALSE	0.00446036	0.993256	0.00630281	0.175949	1870	FALSE	FALSE	0	0.1065
O75116_K29	0.106794	Negative	2	FALSE	FALSE	0	0	FALSE	FALSE	0.0706196	0.900334	0.098938	0.522994	1388	TRUE	FALSE	1	0.0762
Q8NCN5_K865	0.106793	Negative	1	FALSE	FALSE	0	0	FALSE	FALSE	0.902041	0.0131438	0.980492	0.664221	879	FALSE	FALSE	0	0.0717
P41226_K696	0.106791	Negative	1	FALSE	FALSE	0	0	FALSE	FALSE	0.00966514	0.0737095	0.772977	0.526272	1012	TRUE	FALSE	0	0.0835
Q92616_K259	0.106777	Negative	3	FALSE	FALSE	0	0	FALSE	FALSE	0.00337903	0.98567	0.0138311	0.358369	2671	FALSE	FALSE	1	0.0787
Q5MIZ7_K494	0.10675	Negative	1	FALSE	FALSE	0	0	FALSE	FALSE	0.0964205	0.629807	0.356025	0.420751	849	FALSE	FALSE	1	0.086
P48553_K200	0.10674	Negative	3	FALSE	FALSE	0	0	FALSE	FALSE	0.00427078	0.988479	0.0113019	0.475088	1259	FALSE	FALSE	0	0.0654
Q14315_K2365	0.106739	Negative	3	FALSE	FALSE	0	0	FALSE	FALSE	0.00411368	0.00996681	0.988411	0.795914	2725	FALSE	FALSE	0	0.142
O14981_K1018	0.106735	Negative	2	FALSE	FALSE	0	0	FALSE	FALSE	0.1101	0.313969	0.683039	0.510296	1849	FALSE	FALSE	0	0.0987
O95996_K38	0.106735	Negative	3	FALSE	FALSE	0	0	FALSE	FALSE	0.170791	0.73539	0.263712	0.540788	2303	FALSE	FALSE	0	0.1156
Q96CN4_K435	0.10673	Negative	2	FALSE	FALSE	0	0	FALSE	FALSE	0.0391382	0.937102	0.0627119	0.550639	794	FALSE	FALSE	0	0.0803
Q8NB90_K339	0.106729	Negative	1	FALSE	FALSE	0	0	FALSE	FALSE	0.593912	0.0614554	0.936023	0.687357	893	FALSE	FALSE	1	0.0637
Q9UK39_K274	0.10672	Negative	1	FALSE	FALSE	0	0	FALSE	FALSE	0.00754704	0.0128542	0.979867	0.545748	431	FALSE	FALSE	0	0.0611
P16591_K357	0.106711	Negative	1	FALSE	FALSE	0	0	FALSE	FALSE	0.114263	0.897621	0.101973	0.417184	822	FALSE	FALSE	1	0.0911
Q9NSV4_K1110	0.106711	Negative	1	FALSE	FALSE	0	0	FALSE	FALSE	0.96189	0.00986641	0.983781	0.598445	1193	FALSE	FALSE	0	0.0814
Q5SWA1_K337	0.106707	Negative	1	FALSE	FALSE	0	0	FALSE	FALSE	0.587638	0.124348	0.852628	0.613875	713	FALSE	FALSE	0	0.0756
Q5T9S5_K942	0.106705	Negative	3	FALSE	FALSE	0	0	FALSE	FALSE	0.00969786	0.987737	0.0121985	0.525038	1454	FALSE	FALSE	0	0.0869
Q5VXU9_K1023	0.106704	Negative	2	FALSE	FALSE	0	0	FALSE	FALSE	0.0377895	0.0942081	0.894973	0.692049	1444	FALSE	FALSE	0	0.0859
Q5TCS8_K344	0.106697	Negative	3	FALSE	FALSE	0	0	FALSE	FALSE	0.00791197	0.150429	0.531846	0.561181	1911	FALSE	FALSE	0	0.0895
Q14644_K781	0.106682	Negative	1	FALSE	FALSE	0	0	FALSE	FALSE	0.0315717	0.955025	0.0435362	0.408186	834	FALSE	FALSE	3	0.0673
Q8WZ74_K1388	0.106675	Negative	2	FALSE	FALSE	0	0	FALSE	FALSE	0.881317	0.0154064	0.977429	0.634906	1663	FALSE	FALSE	0	0.0657
P46939_K454	0.106652	Negative	1	FALSE	FALSE	0	0	FALSE	TRUE	0.0207351	0.954935	0.0447931	0.688631	3433	FALSE	FALSE	1	0.0736
Q9Y4A5_K2597	0.106637	Negative	3	FALSE	FALSE	0	0	FALSE	FALSE	0.0174238	0.948065	0.0515072	0.580384	3859	FALSE	FALSE	1	0.1538
Q8TE76_K688	0.106627	Negative	1	FALSE	FALSE	0	0	FALSE	FALSE	0.606755	0.0180811	0.935567	0.584446	937	FALSE	FALSE	0	0.0885
Q9NP87_K438	0.106619	Negative	1	FALSE	FALSE	0	0	FALSE	FALSE	0.00283107	0.934243	0.0654031	0.477213	494	FALSE	FALSE	0	0.083
Q9NVI1_K291	0.106616	Negative	3	FALSE	FALSE	0	0	FALSE	FALSE	0.00628688	0.971096	0.0286504	0.546179	1328	FALSE	FALSE	0	0.0801
Q92545_K931	0.106616	Negative	2	FALSE	FALSE	0	0	FALSE	FALSE	0.000852145	7.80552e-05	0.99229	0.461308	1883	FALSE	FALSE	0	0.0892
Q9UHN1_K83	0.106611	Negative	1	FALSE	FALSE	0	0	FALSE	FALSE	0.152375	0.0860032	0.642184	0.517644	485	FALSE	FALSE	0	0.061
P41252_K1226	0.10661	Negative	2	FALSE	FALSE	0	0	FALSE	FALSE	0.0297362	0.00782523	0.109233	0.386977	1262	FALSE	FALSE	1	0.0743
O75665_K529	0.106608	Negative	1	FALSE	FALSE	0	0	FALSE	FALSE	0.0145692	0.973871	0.0260375	0.602131	1012	TRUE	FALSE	2	0.0886
O95163_K343	0.106604	Negative	2	FALSE	FALSE	0	0	FALSE	FALSE	0.0588438	0.0298651	0.964707	0.720376	1332	FALSE	FALSE	0	0.0767
P16885_K271	0.106579	Negative	2	FALSE	FALSE	0	0	FALSE	FALSE	0.0064532	0.960815	0.0383597	0.571715	1265	FALSE	FALSE	1	0.0755
Q9H2T7_K1053	0.106578	Negative	3	FALSE	FALSE	0	0	FALSE	FALSE	0.0245252	0.851331	0.147237	0.714546	1088	FALSE	FALSE	0	0.0816
Q9BX69_K525	0.106572	Negative	1	FALSE	FALSE	0	0	FALSE	FALSE	0.00126211	0.0096852	0.971687	0.348939	1037	FALSE	FALSE	0	0.0965
Q709C8_K797	0.106568	Negative	2	FALSE	FALSE	0	2	FALSE	FALSE	0.161634	0.0306511	0.96239	0.804754	3753	FALSE	FALSE	1	0.0981
P11277_K419	0.106546	Negative		FALSE	FALSE	0	0	FALSE	FALSE	0.00220294	0.99622	0.00367806	0.411851	2137	FALSE	FALSE	0	0.1309
Q5TB30_K777	0.106545	Negative	1	FALSE	FALSE	0	0	FALSE	FALSE	0.143211	0.612185	0.384047	0.610173	811	FALSE	FALSE	1	0.0848
Q9P265_K1270	0.106541	Negative	3	FALSE	FALSE	0	0	FALSE	FALSE	0.0440467	0.810096	0.188913	0.530789	1576	FALSE	FALSE	0	0.0793
Q96Q42_K1057	0.10653	Negative	2	FALSE	FALSE	0	0	FALSE	FALSE	0.00346735	0.000280603	0.282071	0.487414	1657	FALSE	FALSE	1	0.1081
Q7Z4L5_K52	0.106517	Negative	2	FALSE	FALSE	0	0	FALSE	FALSE	0.0105649	0.00950892	0.988959	0.473023	1316	FALSE	FALSE	0	0.0645
Q92878_K909	0.106514	Negative	3	FALSE	FALSE	0	0	FALSE	FALSE	0.0688292	0.922987	0.0762969	0.546288	1312	FALSE	FALSE	0	0.076
O14792_K280	0.106511	Negative	1	FALSE	FALSE	0	0	FALSE	FALSE	0.0129815	0.958091	0.0416533	0.674871	307	FALSE	FALSE	0	0.0656
Q9BYX2_K854	0.106498	Negative	1	FALSE	FALSE	0	0	FALSE	FALSE	0.00665639	0.590475	0.407986	0.667991	928	FALSE	FALSE	3	0.0752
Q6JQN1_K165	0.106495	Negative	1	FALSE	FALSE	0	0	FALSE	FALSE	0.00446502	0.168251	0.793715	0.569063	1059	TRUE	FALSE	0	0.0841
Q6BDS2_K1414	0.106489	Negative	3	FALSE	FALSE	0	0	FALSE	FALSE	0.090487	0.878262	0.121184	0.586412	1440	FALSE	FALSE	0	0.0888
Q75V66_K897	0.106487	Negative	1	FALSE	FALSE	0	0	FALSE	FALSE	0.693449	0.22128	0.776358	0.579648	913	FALSE	FALSE	0	0.0871
Q8TDB6_K34	0.106474	Negative	1	FALSE	FALSE	0	0	FALSE	FALSE	0.187552	0.385161	0.608779	0.584718	740	FALSE	FALSE	2	0.0599
Q96JM7_K452	0.10646	Negative	2	FALSE	FALSE	0	0	FALSE	FALSE	0.00397737	0.994729	0.00517547	0.491142	780	FALSE	FALSE	0	0.0719
Q14789_K1335	0.106456	Negative	2	FALSE	FALSE	0	0	FALSE	FALSE	0.0513744	0.930602	0.0691571	0.458861	3259	FALSE	FALSE	3	0.1269
Q86VV8_K2197	0.106451	Negative	3	FALSE	FALSE	0	0	FALSE	FALSE	0.0173649	0.858918	0.139739	0.512941	2226	FALSE	FALSE	1	0.079
Q14573_K50	0.106448	Negative	2	FALSE	FALSE	0	0	FALSE	FALSE	0.0119834	0.146117	0.741176	0.533264	2671	FALSE	FALSE	0	0.1597
Q6N069_K425	0.106441	Negative	3	FALSE	FALSE	0	0	FALSE	FALSE	0.0024539	0.990578	0.00939337	0.692347	864	FALSE	FALSE	0	0.0685
Q5THJ4_K705	0.106432	Negative	3	FALSE	FALSE	0	2	FALSE	FALSE	0.0777664	0.146228	0.801643	0.614379	4388	FALSE	FALSE	0	0.0842
P78527_K4085	0.106419	Negative	2	FALSE	FALSE	0	0	FALSE	FALSE	0.811292	0.0525468	0.943814	0.667848	4128	FALSE	FALSE	4	0.07
Q01970_K984	0.106416	Negative	2	FALSE	FALSE	0	0	FALSE	FALSE	0.0284364	0.953153	0.0466557	0.414133	1234	FALSE	FALSE	0	0.0993
Q9H799_K2002	0.106416	Negative		FALSE	FALSE	0	0	FALSE	FALSE	0.653931	0.0238766	0.877351	0.564428	3197	FALSE	FALSE	0	0.0956
Q8TD23_K105	0.106414	Negative	1	FALSE	FALSE	0	0	FALSE	FALSE	0.181652	0.0429207	0.711018	0.652615	568	FALSE	FALSE	0	0.081
P39880_K164	0.106384	Negative	2	FALSE	FALSE	0	0	FALSE	FALSE	0.0400647	0.962824	0.0369847	0.499528	1505	FALSE	FALSE	0	0.1549
Q6AHZ1_K928	0.106379	Negative	1	FALSE	FALSE	0	1	FALSE	FALSE	0.197095	0.0296643	0.733538	0.436125	1483	FALSE	FALSE	0	0.0981
Q14980_K312	0.106375	Negative	3	FALSE	FALSE	0	0	FALSE	FALSE	0.0402955	0.945834	0.0536906	0.545354	2115	FALSE	FALSE	1	0.0851
P28749_K285	0.106372	Negative	2	FALSE	FALSE	0	0	FALSE	FALSE	0.0477396	0.136192	0.849486	0.68946	1068	FALSE	FALSE	0	0.0628
Q14669_K1870	0.106353	Negative	2	FALSE	FALSE	0	0	FALSE	FALSE	0.0244193	0.00816139	0.984223	0.673893	1992	FALSE	FALSE	1	0.0708
Q5T9S5_K114	0.10635	Negative	3	FALSE	FALSE	0	0	FALSE	FALSE	0.175959	0.763808	0.234927	0.562157	1454	FALSE	FALSE	0	0.0742
P49454_K724	0.106347	Negative	3	FALSE	FALSE	0	1	FALSE	FALSE	0.0704292	0.910044	0.0893103	0.516857	3114	FALSE	FALSE	0	0.1127
P46013_K458	0.106328	Negative	2	FALSE	FALSE	0	0	FALSE	FALSE	0.707279	0.140522	0.834256	0.585209	3256	FALSE	FALSE	1	0.1001
Q12789_K130	0.106322	Negative	2	FALSE	FALSE	0	0	FALSE	FALSE	0.0828201	0.383063	0.601801	0.5648	2109	FALSE	FALSE	1	0.0845
Q9NRL2_K199	0.106316	Negative	1	FALSE	FALSE	0	0	FALSE	FALSE	0.431657	0.0965285	0.891385	0.729699	1556	FALSE	FALSE	3	0.0824
Q8IWI9_K1007	0.106306	Negative	2	FALSE	FALSE	0	0	FALSE	FALSE	0.12139	0.00215685	0.65498	0.543319	3065	FALSE	FALSE	0	0.2384
Q9HCM4_K610	0.106303	Negative	1	FALSE	FALSE	0	0	FALSE	FALSE	0.857737	0.0504103	0.939801	0.675588	733	FALSE	FALSE	0	0.0652
Q96QE3_K970	0.10629	Negative	2	FALSE	FALSE	0	0	FALSE	FALSE	0.164055	0.646192	0.352227	0.469922	1844	FALSE	FALSE	0	0.1322
Q8N9T8_K370	0.106272	Negative	2	FALSE	FALSE	0	0	FALSE	FALSE	0.218517	0.714033	0.285297	0.677893	703	FALSE	FALSE	0	0.075
P42858_K2443	0.106268	Negative	3	FALSE	FALSE	0	0	FALSE	FALSE	0.0141845	0.670444	0.326794	0.384274	3142	FALSE	FALSE	0	0.114
Q86XA9_K2008	0.106259	Negative		FALSE	FALSE	0	0	FALSE	FALSE	0.116069	0.40864	0.588074	0.674198	2040	FALSE	FALSE	1	0.0781
O94822_K1113	0.106257	Negative	2	FALSE	FALSE	0	0	FALSE	FALSE	0.209888	0.231798	0.738371	0.498374	1766	FALSE	FALSE	0	0.0889
P52732_K655	0.106256	Negative	1	FALSE	FALSE	0	0	FALSE	FALSE	0.0139157	0.949556	0.0496493	0.510509	1056	FALSE	FALSE	4	0.0807
Q6ZRQ5_K115	0.106247	Negative	2	FALSE	FALSE	0	0	FALSE	FALSE	0.136409	0.47408	0.51727	0.536283	1243	FALSE	FALSE	0	0.0794
Q9UKL3_K1145	0.106245	Negative		FALSE	FALSE	0	0	FALSE	FALSE	0.037531	0.91367	0.0855097	0.416645	1982	FALSE	FALSE	0	0.1103
O95644_K613	0.106241	Negative	2	FALSE	FALSE	0	0	FALSE	FALSE	0.00367817	0.0014554	0.509101	0.542305	943	FALSE	FALSE	0	0.0734
Q96RP9_K481	0.106236	Negative	2	FALSE	FALSE	0	0	FALSE	FALSE	0.00331535	0.00784568	0.0512668	0.314878	751	FALSE	FALSE	0	0.0583
Q14789_K3039	0.106222	Negative	3	FALSE	FALSE	0	0	FALSE	FALSE	0.0249187	0.964519	0.0352692	0.573347	3259	FALSE	FALSE	2	0.1021
O00400_K497	0.106213	Negative	1	FALSE	FALSE	0	1	FALSE	FALSE	0.0177116	0.957679	0.0407861	0.623097	549	FALSE	FALSE	0	0.0671
P42695_K346	0.106207	Negative		FALSE	FALSE	0	0	FALSE	FALSE	0.0132881	0.593735	0.405153	0.561364	1498	FALSE	FALSE	0	0.0754
Q9C093_K291	0.106196	Negative	3	FALSE	FALSE	0	0	FALSE	FALSE	0.158697	0.80128	0.197206	0.550861	1822	FALSE	FALSE	0	0.097
Q5VT06_K642	0.106193	Negative	2	FALSE	FALSE	0	0	FALSE	FALSE	0.910898	0.0292397	0.967782	0.701277	3117	FALSE	FALSE	1	0.0953
Q9BPX3_K410	0.106192	Negative	2	FALSE	FALSE	0	0	FALSE	FALSE	0.00297943	0.702563	0.296172	0.55313	1015	FALSE	FALSE	0	0.0799
Q9NQ11_K835	0.106158	Negative	2	FALSE	FALSE	0	0	FALSE	FALSE	0.00175274	0.938243	0.0616115	0.721606	1180	FALSE	FALSE	2	0.075
A6NHR9_K1101	0.106157	Negative	3	FALSE	FALSE	0	0	FALSE	FALSE	0.0356411	0.231817	0.740364	0.597272	2005	FALSE	FALSE	0	0.0694
Q5THJ4_K191	0.106147	Negative	4	FALSE	FALSE	0	0	FALSE	FALSE	0.237738	0.331896	0.5973	0.533222	4388	FALSE	FALSE	0	0.0879
Q13367_K998	0.106143	Negative	2	FALSE	FALSE	0	0	FALSE	FALSE	0.014725	0.070704	0.301243	0.511708	1082	FALSE	FALSE	0	0.0898
Q8TCU4_K3100	0.106138	Negative	3	FALSE	FALSE	0	0	FALSE	FALSE	0.278054	0.189213	0.692122	0.545482	4168	FALSE	FALSE	1	0.087
O43156_K801	0.106136	Negative	1	FALSE	FALSE	0	0	FALSE	FALSE	0.940932	0.0274743	0.967248	0.588328	1089	FALSE	FALSE	0	0.0752
Q7Z2Z2_K839	0.106125	Negative	2	FALSE	FALSE	0	0	FALSE	FALSE	0.013629	0.0168755	0.642326	0.409177	1120	FALSE	FALSE	0	0.0592
Q9BY12_K1368	0.106124	Negative	2	FALSE	FALSE	0	0	FALSE	FALSE	0.566374	0.0834449	0.888719	0.612311	1400	FALSE	FALSE	0	0.0612
P26006_K230	0.106116	Negative	1	FALSE	FALSE	0	0	FALSE	FALSE	0.0242044	0.302683	0.674659	0.6415	1051	FALSE	FALSE	2	0.0886
Q9P212_K1625	0.106105	Negative	2	FALSE	FALSE	0	0	FALSE	FALSE	0.925424	0.0407588	0.951182	0.592788	2302	FALSE	FALSE	0	0.0827
Q07973_K142	0.106098	Negative	1	FALSE	FALSE	0	0	FALSE	FALSE	0.0137486	0.028707	0.970534	0.768455	514	FALSE	FALSE	0	0.0716
Q14674_K317	0.106096	Negative	2	FALSE	FALSE	0	0	FALSE	FALSE	0.00234933	0.990573	0.00902044	0.429181	2120	FALSE	FALSE	2	0.0855
Q7Z7A1_K380	0.106095	Negative	1	FALSE	FALSE	0	0	FALSE	FALSE	0.534439	0.0508698	0.931507	0.645879	2325	FALSE	FALSE	4	0.082
Q8TDY2_K1110	0.106094	Negative	3	FALSE	FALSE	0	0	FALSE	FALSE	0.0636456	0.933939	0.0656557	0.479024	1594	FALSE	FALSE	0	0.0817
Q6ZS30_K2293	0.106084	Negative	2	FALSE	FALSE	0	0	FALSE	FALSE	0.244838	0.011908	0.980888	0.480807	2694	FALSE	FALSE	1	0.0807
Q8TE76_K861	0.106075	Negative	2	FALSE	FALSE	0	0	FALSE	FALSE	0.156575	0.811631	0.187633	0.503926	937	FALSE	FALSE	0	0.0771
Q12816_K201	0.106074	Negative	1	FALSE	FALSE	0	0	FALSE	FALSE	0.96583	0.0012386	0.991177	0.601242	1431	FALSE	FALSE	0	0.0938
Q9NS87_K366	0.106068	Negative	2	FALSE	FALSE	0	0	FALSE	FALSE	0.0653342	0.000513239	0.967903	0.755013	1388	TRUE	FALSE	0	0.0974
Q5VZK9_K644	0.106066	Negative	2	FALSE	FALSE	0	0	FALSE	FALSE	0.00728775	0.690499	0.308932	0.645018	1371	FALSE	FALSE	0	0.1382
Q92616_K48	0.106061	Negative	3	FALSE	FALSE	0	0	FALSE	FALSE	0.00682427	0.980856	0.0189331	0.538893	2671	FALSE	FALSE	2	0.0837
Q29RF7_K544	0.106052	Negative	3	FALSE	FALSE	0	0	FALSE	FALSE	0.00361284	0.799781	0.197147	0.548635	1337	FALSE	FALSE	0	0.0656
Q92626_K1193	0.106044	Negative	2	FALSE	FALSE	0	0	FALSE	FALSE	0.00725624	0.000398501	0.998155	0.715316	1479	FALSE	FALSE	0	0.0794
Q14980_K1646	0.106041	Negative	3	FALSE	FALSE	0	0	FALSE	FALSE	0.105588	0.871626	0.12814	0.617449	2115	FALSE	FALSE	1	0.085
Q86UW6_K1489	0.106029	Negative	2	FALSE	FALSE	0	0	FALSE	FALSE	0.539901	0.07305	0.905149	0.605492	1770	FALSE	FALSE	0	0.0885
Q69YN4_K1380	0.106013	Negative	3	FALSE	FALSE	0	0	FALSE	FALSE	0.00256074	0.989772	0.00995164	0.419873	1812	FALSE	FALSE	0	0.0866
P16591_K326	0.106009	Negative	1	FALSE	FALSE	0	0	FALSE	FALSE	0.0144326	0.951648	0.0482686	0.178382	822	FALSE	FALSE	0	0.0953
Q9Y2P4_K194	0.105998	Negative	1	FALSE	FALSE	0	0	FALSE	FALSE	0.00586367	0.948498	0.0511032	0.506966	619	FALSE	FALSE	1	0.0743
O94813_K825	0.105998	Negative	2	FALSE	FALSE	0	0	FALSE	FALSE	0.0219416	0.00199532	0.995533	0.5902	1529	FALSE	FALSE	0	0.0729
Q7Z5J4_K586	0.105987	Negative	2	FALSE	FALSE	0	0	FALSE	FALSE	0.608543	0.206883	0.775192	0.589512	1906	FALSE	FALSE	0	0.0965
O15287_K175	0.105972	Negative	1	FALSE	FALSE	0	0	FALSE	FALSE	0.0271049	0.827852	0.16613	0.450442	622	FALSE	FALSE	1	0.0719
Q9HCK1_K1225	0.105972	Negative	2	FALSE	FALSE	0	0	FALSE	FALSE	0.048508	0.15588	0.75489	0.491936	2354	FALSE	FALSE	0	0.12
Q9H0X4_K295	0.105964	Negative	1	FALSE	FALSE	0	0	FALSE	FALSE	0.0703205	0.414326	0.527306	0.466726	552	FALSE	FALSE	0	0.0804
Q6ZU65_K694	0.105962	Negative	1	FALSE	FALSE	0	0	FALSE	FALSE	0.965554	0.00289807	0.993446	0.692522	1347	FALSE	FALSE	0	0.1084
Q86XA9_K617	0.105959	Negative		FALSE	FALSE	0	0	FALSE	FALSE	0.00030027	0.998821	0.00116563	0.252825	2040	FALSE	FALSE	0	0.0808
Q8TDY2_K917	0.105958	Negative	3	FALSE	FALSE	0	0	FALSE	FALSE	0.0429907	0.945128	0.0546369	0.527126	1594	FALSE	FALSE	0	0.0914
Q9BQF6_K568	0.105956	Negative	2	FALSE	FALSE	0	0	FALSE	FALSE	0.0032058	0.00236262	0.0820436	0.403955	1050	FALSE	FALSE	0	0.0918
Q5TB80_K625	0.105952	Negative	3	FALSE	FALSE	0	0	FALSE	FALSE	0.0475454	0.943189	0.0563621	0.565952	1403	FALSE	FALSE	0	0.0859
P17301_K1027	0.105938	Negative	2	FALSE	FALSE	0	0	FALSE	FALSE	0.116973	0.0547834	0.788842	0.627984	1181	TRUE	FALSE	0	0.0734
Q6ZRQ5_K469	0.105924	Negative	2	FALSE	FALSE	0	0	FALSE	FALSE	0.115872	0.251655	0.741588	0.653031	1243	FALSE	FALSE	0	0.0784
Q5T2S8_K145	0.105922	Negative	2	FALSE	FALSE	0	0	FALSE	FALSE	0.105668	0.606419	0.379103	0.556105	1044	FALSE	FALSE	0	0.0783
Q5M775_K483	0.105921	Negative	1	FALSE	FALSE	0	1	FALSE	FALSE	0.0206362	0.978794	0.020948	0.564696	1068	FALSE	FALSE	0	0.1305
Q96JI7_K2438	0.10592	Negative	3	FALSE	FALSE	0	0	FALSE	FALSE	0.146456	0.739025	0.253429	0.46801	2443	FALSE	FALSE	0	0.1083
P13612_K935	0.10592	Negative	2	FALSE	FALSE	0	0	FALSE	FALSE	0.026498	0.00455486	0.188212	0.454022	1032	FALSE	FALSE	0	0.0851
Q86VP6_K262	0.105919	Negative	2	FALSE	FALSE	0	0	FALSE	FALSE	0.000917272	0.973128	0.0267987	0.626554	1230	FALSE	FALSE	1	0.082
Q9Y6D6_K1607	0.105912	Negative	2	FALSE	FALSE	0	0	FALSE	FALSE	0.278679	0.0761977	0.906447	0.663923	1849	FALSE	FALSE	1	0.0641
O95613_K2644	0.105904	Negative	3	FALSE	FALSE	0	0	FALSE	FALSE	0.0108886	0.972725	0.0271716	0.477614	3336	FALSE	FALSE	1	0.1186
P42356_K980	0.105904	Negative	3	FALSE	FALSE	0	0	FALSE	FALSE	0.00201501	0.958076	0.041707	0.554345	2102	FALSE	FALSE	0	0.1345
Q96BY6_K596	0.1059	Negative	3	FALSE	FALSE	0	0	FALSE	FALSE	0.0050044	0.978742	0.020213	0.571652	2186	FALSE	FALSE	1	0.094
P30825_K238	0.105893	Negative	1	FALSE	FALSE	0	0	FALSE	FALSE	0.645207	0.0857551	0.888148	0.62973	629	FALSE	FALSE	0	0.0631
Q96AA8_K742	0.105886	Negative	2	FALSE	FALSE	0	0	FALSE	FALSE	0.15789	0.780947	0.218554	0.628147	810	FALSE	FALSE	0	0.0828
O15230_K2738	0.105876	Negative	1	FALSE	FALSE	0	0	TRUE	FALSE	0.0116096	0.00436245	0.165949	0.351059	3695	FALSE	FALSE	0	0.0971
A6NHR9_K1703	0.105872	Negative	2	FALSE	FALSE	0	0	FALSE	FALSE	0.192881	0.509498	0.48799	0.548526	2005	FALSE	FALSE	2	0.0644
Q14573_K545	0.105868	Negative	2	FALSE	FALSE	0	1	FALSE	FALSE	0.0151356	0.543884	0.453143	0.548677	2671	FALSE	FALSE	0	0.1198
Q14315_K1014	0.105857	Negative	2	FALSE	FALSE	0	6	FALSE	FALSE	0.0167346	0.000446162	0.0610876	0.607918	2725	FALSE	FALSE	1	0.0816
P17480_K624	0.105853	Negative	2	FALSE	FALSE	0	0	FALSE	FALSE	0.0340399	0.950791	0.04898	0.539727	764	FALSE	FALSE	0	0.0738
P46531_K1649	0.105848	Negative		FALSE	FALSE	0	0	FALSE	FALSE	0.855485	0.0049631	0.98858	0.616686	2555	FALSE	FALSE	0	0.0656
P35579_K1793	0.10582	Negative	2	FALSE	FALSE	0	0	FALSE	FALSE	0.0146914	0.976243	0.0236654	0.555437	1960	FALSE	FALSE	2	0.1036
Q9H9G7_K401	0.105819	Negative	2	FALSE	FALSE	0	0	FALSE	FALSE	0.00611093	0.000908098	0.23131	0.509928	860	FALSE	FALSE	0	0.0707
O94986_K1477	0.105808	Negative	2	FALSE	FALSE	0	0	FALSE	FALSE	0.529309	0.0620503	0.838091	0.519387	1710	FALSE	FALSE	0	0.0671
Q9NTJ3_K840	0.105791	Negative	3	FALSE	FALSE	0	0	FALSE	FALSE	0.0408545	0.959297	0.0401898	0.576072	1288	FALSE	FALSE	0	0.0804
P06400_K80	0.105784	Negative	2	FALSE	FALSE	0	0	FALSE	FALSE	0.0190713	0.907344	0.0923975	0.520202	928	FALSE	FALSE	0	0.0838
Q8N465_K64	0.105783	Negative	1	FALSE	FALSE	0	2	FALSE	FALSE	0.00717347	0.973274	0.0266119	0.753036	521	FALSE	FALSE	0	0.0619
Q8TEU7_K97	0.105773	Negative	2	FALSE	FALSE	0	0	FALSE	FALSE	0.0492616	0.0240328	0.702542	0.5404	1601	FALSE	FALSE	0	0.1068
O60287_K464	0.105768	Negative	3	FALSE	FALSE	0	0	FALSE	FALSE	0.000966218	0.990925	0.00899188	0.458089	2271	FALSE	FALSE	1	0.0789
Q15652_K2128	0.105767	Negative	2	FALSE	FALSE	0	0	FALSE	FALSE	0.94482	0.0128959	0.979889	0.646633	2540	FALSE	FALSE	0	0.0932
Q8IWI9_K4	0.105753	Negative	2	FALSE	FALSE	0	0	FALSE	FALSE	0.945897	0.00930517	0.979935	0.651095	3065	FALSE	FALSE	0	0.1129
Q96T58_K1345	0.105746	Negative	2	FALSE	FALSE	0	0	FALSE	FALSE	0.628798	0.19266	0.793445	0.526652	3664	FALSE	FALSE	1	0.1092
O15439_K407	0.105737	Negative	1	FALSE	FALSE	0	1	FALSE	FALSE	0.119537	0.0482724	0.927464	0.640334	1325	FALSE	FALSE	1	0.0706
P52701_K603	0.105736	Negative	1	FALSE	TRUE	0	0	FALSE	FALSE	0.00472469	0.979155	0.0205943	0.703923	1360	FALSE	FALSE	2	0.0627
Q9HCM1_K995	0.105735	Negative	1	FALSE	FALSE	0	1	FALSE	FALSE	0.723946	0.0991068	0.836867	0.596733	1747	FALSE	FALSE	0	0.1025
Q9UHD2_K487	0.105731	Negative	1	FALSE	FALSE	0	0	FALSE	FALSE	0.0522208	0.357017	0.637114	0.679348	729	FALSE	FALSE	1	0.0751
Q6YHK3_K82	0.10573	Negative	2	FALSE	FALSE	0	0	FALSE	FALSE	0.0387438	0.018587	0.938409	0.606448	1445	FALSE	FALSE	0	0.0699
Q96QP1_K55	0.105712	Negative	2	FALSE	FALSE	0	0	FALSE	FALSE	0.012091	0.845165	0.151523	0.470724	1244	FALSE	FALSE	0	0.0985
P35580_K870	0.105702	Negative	4	FALSE	FALSE	0	0	FALSE	FALSE	0.0149581	0.975228	0.0246836	0.579204	1976	FALSE	FALSE	0	0.0723
O00203_K72	0.105689	Negative	2	FALSE	FALSE	0	0	FALSE	FALSE	0.034369	0.147573	0.852142	0.650429	1094	TRUE	FALSE	0	0.0594
Q15652_K1883	0.105679	Negative	2	FALSE	FALSE	0	0	FALSE	FALSE	0.0560182	0.255684	0.654356	0.437999	2540	FALSE	FALSE	0	0.1296
Q17RB8_K552	0.105668	Negative	2	FALSE	FALSE	0	0	FALSE	FALSE	0.00868051	0.979154	0.019736	0.544524	773	TRUE	FALSE	0	0.0633
O43150_K81	0.105666	Negative	2	FALSE	FALSE	0	0	FALSE	FALSE	0.0169441	0.948023	0.0513665	0.611012	1006	TRUE	FALSE	0	0.1036
Q6ZNJ1_K855	0.105665	Negative	2	FALSE	FALSE	0	2	FALSE	FALSE	0.0265394	0.0735367	0.836141	0.57577	2754	FALSE	FALSE	0	0.0667
Q5K651_K1301	0.105657	Negative	2	FALSE	FALSE	0	0	FALSE	FALSE	0.00852683	0.965793	0.0329674	0.401965	1589	FALSE	FALSE	1	0.0671
Q96RY7_K644	0.105648	Negative	1	FALSE	FALSE	0	2	FALSE	FALSE	0.0459242	0.166299	0.803396	0.529908	1462	FALSE	FALSE	1	0.0603
Q9UHV7_K1890	0.105641	Negative	3	FALSE	FALSE	0	0	FALSE	FALSE	0.0025112	0.992126	0.00774023	0.569513	2174	FALSE	FALSE	2	0.073
Q9UJA3_K734	0.105638	Negative	2	FALSE	FALSE	0	0	FALSE	FALSE	0.000972573	0.995265	0.00467577	0.443718	840	FALSE	FALSE	0	0.0685
Q8WTW3_K442	0.105634	Negative	2	FALSE	FALSE	0	0	FALSE	FALSE	0.0343165	0.923344	0.0757974	0.449459	980	FALSE	FALSE	0	0.0775
Q9H799_K919	0.105634	Negative		FALSE	FALSE	0	0	FALSE	FALSE	0.884254	0.0319048	0.948754	0.571144	3197	FALSE	FALSE	0	0.0748
Q9UKA4_K1646	0.105629	Negative	2	FALSE	FALSE	0	0	FALSE	FALSE	0.181945	0.539792	0.454828	0.589341	1901	FALSE	FALSE	1	0.0863
Q9P2E3_K1186	0.105629	Negative	2	FALSE	FALSE	0	0	FALSE	FALSE	0.00673929	0.375656	0.599007	0.490257	1918	FALSE	FALSE	0	0.1035
P35580_K1399	0.105628	Negative	4	FALSE	FALSE	0	0	FALSE	FALSE	0.00681441	0.983923	0.0160558	0.58714	1976	FALSE	FALSE	0	0.074
Q9P2K8_K1568	0.105607	Negative	2	FALSE	FALSE	0	0	FALSE	FALSE	0.105163	0.260486	0.726074	0.572717	1649	FALSE	FALSE	0	0.092
Q9HCI6_K597	0.105602	Negative	1	FALSE	FALSE	0	0	FALSE	FALSE	0.226502	0.151813	0.827056	0.645086	787	FALSE	FALSE	1	0.0713
Q6ZNJ1_K883	0.105599	Negative	2	FALSE	FALSE	0	0	FALSE	FALSE	0.00561522	0.980701	0.018127	0.15431	2754	FALSE	FALSE	0	0.1448
Q8TDJ6_K1775	0.105593	Negative	3	FALSE	FALSE	0	0	FALSE	FALSE	0.0241306	0.91959	0.0766021	0.333215	3036	FALSE	FALSE	1	0.0724
O95502_K269	0.105587	Negative	1	FALSE	FALSE	0	0	FALSE	FALSE	0.0471698	0.945169	0.0541495	0.558426	500	FALSE	FALSE	0	0.0864
Q5H9U9_K1092	0.105567	Negative		FALSE	FALSE	0	0	FALSE	FALSE	0.00903418	0.780237	0.214652	0.457795	1706	FALSE	FALSE	0	0.085
Q8N3C7_K275	0.105566	Negative	1	FALSE	FALSE	0	0	FALSE	FALSE	0.137481	0.799743	0.19893	0.606825	705	FALSE	FALSE	1	0.076
O43156_K877	0.105551	Negative	2	FALSE	FALSE	0	0	FALSE	FALSE	0.00501178	0.00227934	0.996903	0.83757	1089	FALSE	FALSE	0	0.0721
Q96QE3_K1172	0.105548	Negative	2	FALSE	FALSE	0	0	FALSE	FALSE	0.0572073	0.849371	0.148363	0.484117	1844	FALSE	FALSE	1	0.0866
Q9NXZ2_K210	0.105539	Negative	1	FALSE	FALSE	0	0	FALSE	FALSE	0.0082224	0.982712	0.0172218	0.685501	648	FALSE	FALSE	2	0.0655
Q93100_K421	0.105533	Negative	2	FALSE	FALSE	0	0	FALSE	FALSE	0.0305325	0.661742	0.331396	0.506856	1093	FALSE	FALSE	0	0.0747
Q96RT7_K322	0.10552	Negative	1	FALSE	FALSE	0	6	FALSE	FALSE	0.00555282	0.978043	0.0208994	0.396399	1819	FALSE	FALSE	0	0.0626
Q4L235_K739	0.105503	Negative	1	FALSE	FALSE	0	0	FALSE	FALSE	0.944459	0.00641721	0.976121	0.589766	1098	FALSE	FALSE	0	0.0746
Q9Y4G6_K17	0.105494	Negative	2	FALSE	FALSE	0	0	FALSE	FALSE	0.0041763	0.000151042	0.0122682	0.310636	2542	FALSE	FALSE	0	0.2671
Q12873_K620	0.105484	Negative	2	FALSE	FALSE	0	0	FALSE	FALSE	0.102314	0.856886	0.140204	0.43578	2000	FALSE	FALSE	1	0.0858
Q96RL7_K1635	0.105482	Negative	1	FALSE	TRUE	0	1	FALSE	FALSE	0.100158	0.00731846	0.782971	0.585058	3174	FALSE	FALSE	0	0.0648
P51587_K485	0.105469	Negative	2	FALSE	FALSE	0	0	FALSE	FALSE	0.570518	0.199206	0.742135	0.514428	3418	FALSE	FALSE	1	0.1043
O00507_K2061	0.105464	Negative	2	FALSE	FALSE	0	0	FALSE	FALSE	0.00977174	0.19582	0.777164	0.452895	2555	FALSE	FALSE	0	0.1186
O96028_K50	0.105459	Negative	1	FALSE	FALSE	0	0	FALSE	FALSE	0.744877	0.092165	0.877155	0.641222	1365	FALSE	FALSE	1	0.0854
Q149N8_K1677	0.105458	Negative	2	FALSE	FALSE	0	0	FALSE	FALSE	0.275929	0.399149	0.560192	0.60314	1683	FALSE	FALSE	1	0.0678
Q7Z6B7_K370	0.105445	Negative	2	FALSE	FALSE	0	0	FALSE	FALSE	0.0103766	0.971187	0.0280921	0.380619	1085	FALSE	FALSE	0	0.0778
O00443_K1539	0.10544	Negative	2	FALSE	FALSE	0	0	FALSE	FALSE	0.763805	0.0239886	0.972305	0.707803	1686	FALSE	FALSE	0	0.0802
Q6PGP7_K997	0.105436	Negative	3	FALSE	FALSE	0	0	FALSE	FALSE	0.0060694	0.98122	0.0186895	0.648956	1564	FALSE	FALSE	1	0.0744
O14981_K23	0.105432	Negative	2	FALSE	FALSE	0	1	FALSE	FALSE	0.00813031	0.987816	0.0120803	0.409068	1849	TRUE	FALSE	0	0.0865
Q8NCM8_K4030	0.105429	Negative	1	FALSE	TRUE	0	1	FALSE	FALSE	0.517205	0.048072	0.941857	0.64834	4307	FALSE	FALSE	0	0.0745
Q96JI7_K339	0.105428	Negative	2	FALSE	FALSE	0	0	FALSE	FALSE	0.0341922	0.779573	0.191928	0.454191	2443	FALSE	FALSE	2	0.0926
O94822_K252	0.105419	Negative	2	FALSE	FALSE	0	0	FALSE	FALSE	0.00249495	0.989527	0.0104068	0.473886	1766	FALSE	FALSE	2	0.0723
O75417_K840	0.105418	Negative	2	FALSE	FALSE	0	0	FALSE	FALSE	0.501732	0.103563	0.842639	0.615806	2590	FALSE	FALSE	1	0.0909
P52948_K1614	0.105407	Negative	1	FALSE	FALSE	0	2	FALSE	FALSE	0.0020814	0.981547	0.018345	0.530481	1817	FALSE	FALSE	2	0.0727
Q9NZM1_K1714	0.1054	Negative	2	FALSE	FALSE	0	0	FALSE	FALSE	0.0755273	0.389008	0.552044	0.577194	2061	FALSE	FALSE	2	0.0705
P54277_K163	0.105396	Negative	2	FALSE	FALSE	0	0	FALSE	FALSE	0.00397737	0.978671	0.0212544	0.668619	932	TRUE	FALSE	1	0.0699
Q9Y2P7_K199	0.105392	Negative	1	FALSE	FALSE	0	0	FALSE	FALSE	0.442501	0.0226815	0.794294	0.575259	627	FALSE	FALSE	0	0.0661
Q99550_K127	0.105388	Negative	2	FALSE	FALSE	0	0	FALSE	FALSE	0.358306	0.363522	0.635065	0.668419	1183	FALSE	FALSE	0	0.0917
Q8TEX9_K110	0.105377	Negative	2	FALSE	FALSE	0	0	FALSE	FALSE	0.00567653	0.872136	0.127099	0.432793	1081	FALSE	FALSE	0	0.0775
Q8NEV8_K1083	0.105371	Negative	1	FALSE	FALSE	0	0	FALSE	FALSE	0.496058	0.118192	0.78727	0.56708	1989	FALSE	FALSE	3	0.0827
P50748_K770	0.105363	Negative	2	FALSE	FALSE	0	0	FALSE	FALSE	0.0963968	0.187503	0.807693	0.579159	2209	FALSE	FALSE	1	0.0741
Q149N8_K406	0.105356	Negative	2	FALSE	FALSE	0	0	FALSE	FALSE	0.264018	0.0364692	0.828011	0.494322	1683	FALSE	FALSE	0	0.0774
P52701_K185	0.105352	Negative	2	FALSE	FALSE	0	0	FALSE	FALSE	0.419009	0.193583	0.804615	0.638754	1360	FALSE	FALSE	0	0.0844
Q5JSJ4_K467	0.105349	Negative	2	FALSE	FALSE	0	0	FALSE	FALSE	0.386172	0.570503	0.425989	0.597975	861	FALSE	FALSE	0	0.0664
Q9H845_K599	0.105346	Negative	1	FALSE	FALSE	0	0	FALSE	FALSE	0.00379264	0.993232	0.00665724	0.404277	621	FALSE	FALSE	1	0.0734
P49419_K242	0.105336	Negative	1	FALSE	FALSE	0	0	FALSE	FALSE	0.00303839	0.00209247	0.997768	0.849464	539	FALSE	FALSE	0	0.0736
Q5H9U9_K1535	0.105328	Negative		FALSE	FALSE	0	0	FALSE	FALSE	0.168413	0.324062	0.663731	0.639683	1706	FALSE	FALSE	0	0.0803
Q5T2S8_K746	0.105325	Negative	2	FALSE	FALSE	0	0	FALSE	FALSE	0.00477842	0.911442	0.088388	0.690934	1044	FALSE	FALSE	1	0.0716
Q9Y5R2_K572	0.105305	Negative	1	FALSE	FALSE	0	0	FALSE	FALSE	0.369515	0.0988208	0.895389	0.719255	645	FALSE	FALSE	0	0.0741
P12270_K1128	0.105302	Negative	3	FALSE	FALSE	0	0	FALSE	FALSE	0.0487295	0.90087	0.098985	0.62293	2363	FALSE	FALSE	2	0.0769
Q7Z7G8_K2418	0.1053	Negative	2	FALSE	FALSE	0	1	FALSE	FALSE	0.141642	0.245433	0.616047	0.529085	4022	FALSE	FALSE	1	0.1111
Q6ZUM4_K666	0.105298	Negative	2	FALSE	FALSE	0	0	FALSE	FALSE	0.18946	0.712258	0.28237	0.532151	889	FALSE	FALSE	0	0.0685
Q460N5_K751	0.105297	Negative	1	FALSE	FALSE	0	2	FALSE	FALSE	0.00954838	0.96236	0.0351014	0.33757	1801	FALSE	FALSE	3	0.0622
Q8NFC6_K1206	0.105293	Negative	2	FALSE	FALSE	0	0	FALSE	FALSE	0.786309	0.0733541	0.845264	0.570768	3051	FALSE	FALSE	0	0.1212
O15375_K489	0.105279	Negative	1	FALSE	FALSE	0	0	FALSE	FALSE	0.194599	0.490588	0.482709	0.527297	505	FALSE	FALSE	0	0.0695
Q96Q15_K3030	0.105271	Negative	2	FALSE	FALSE	0	4	FALSE	FALSE	0.00464976	0.982768	0.0162901	0.277368	3661	FALSE	FALSE	0	0.0743
O14975_K62	0.105247	Negative	1	FALSE	FALSE	0	0	FALSE	FALSE	0.00202567	0.994199	0.00572182	0.214414	620	FALSE	FALSE	0	0.0755
Q9NXG0_K281	0.105247	Negative	2	FALSE	FALSE	0	0	FALSE	FALSE	0.0439782	0.934357	0.0652315	0.575196	1405	FALSE	FALSE	1	0.0809
O60732_K1108	0.105243	Negative	2	FALSE	FALSE	0	0	FALSE	FALSE	0.0795561	0.825267	0.173373	0.583609	1142	FALSE	FALSE	0	0.113
Q96F81_K908	0.105242	Negative	2	FALSE	FALSE	0	0	FALSE	FALSE	0.00795538	0.120701	0.84711	0.544569	1524	FALSE	FALSE	0	0.0742
Q8IYD8_K439	0.105223	Negative	1	FALSE	FALSE	0	0	FALSE	FALSE	0.802239	0.0720939	0.924597	0.578323	2048	FALSE	FALSE	2	0.075
Q92878_K803	0.105221	Negative	2	FALSE	FALSE	0	0	FALSE	FALSE	0.00575322	0.987896	0.0119828	0.506416	1312	FALSE	FALSE	1	0.0669
Q6YHU6_K552	0.1052	Negative	2	FALSE	FALSE	0	0	FALSE	FALSE	0.000952436	0.989029	0.0108235	0.338687	1953	TRUE	FALSE	1	0.0808
Q9Y2Q0_K1090	0.105194	Negative	2	FALSE	FALSE	0	0	FALSE	FALSE	0.457476	0.281976	0.714665	0.623787	1164	FALSE	FALSE	0	0.0724
Q9UBW7_K658	0.105194	Negative	2	FALSE	FALSE	0	0	FALSE	FALSE	0.00397212	6.75666e-05	0.0151331	0.517558	1377	FALSE	FALSE	3	0.0878
Q7Z6Z7_K4037	0.10519	Negative	2	FALSE	FALSE	0	0	FALSE	FALSE	0.00696749	0.0204297	0.977558	0.207824	4374	FALSE	FALSE	0	0.131
Q4LDE5_K571	0.105189	Negative	1	FALSE	FALSE	0	0	TRUE	FALSE	0.000843276	0.00499735	0.979111	0.785234	3571	FALSE	FALSE	0	0.0803
Q13017_K1060	0.105169	Negative	1	FALSE	FALSE	0	0	FALSE	FALSE	0.759114	0.227027	0.770553	0.554199	1502	FALSE	FALSE	1	0.0828
Q96MW7_K501	0.105166	Negative	1	FALSE	FALSE	0	0	FALSE	FALSE	0.154009	0.849721	0.149335	0.517839	591	FALSE	FALSE	0	0.0876
Q02809_K541	0.105163	Negative	2	FALSE	FALSE	0	0	FALSE	FALSE	0.0283668	0.917263	0.0811525	0.556609	727	FALSE	FALSE	0	0.0681
O75165_K1580	0.105144	Negative	3	FALSE	FALSE	0	0	FALSE	FALSE	0.000746054	0.998271	0.00169272	0.294074	2243	FALSE	FALSE	0	0.0744
Q9P2K2_K324	0.105143	Negative	2	FALSE	FALSE	0	0	FALSE	FALSE	0.00775922	0.000477761	0.0841697	0.213861	825	FALSE	FALSE	0	0.0602
Q86XA9_K526	0.10514	Negative		FALSE	FALSE	0	0	FALSE	FALSE	0.0040999	0.98672	0.0129104	0.558543	2040	FALSE	FALSE	1	0.1011
Q68DK2_K1904	0.105136	Negative	3	FALSE	FALSE	0	0	FALSE	FALSE	0.247261	0.0541901	0.869885	0.60484	2539	FALSE	FALSE	0	0.0815
Q8NI77_K417	0.105133	Negative	1	FALSE	FALSE	0	0	FALSE	FALSE	0.274254	0.633089	0.365467	0.588086	898	FALSE	FALSE	1	0.0845
Q15269_K833	0.105126	Negative	2	FALSE	FALSE	0	0	FALSE	FALSE	0.00871562	0.940394	0.059061	0.418891	919	FALSE	FALSE	0	0.0666
O75923_K910	0.105124	Negative	2	FALSE	FALSE	0	0	FALSE	FALSE	0.0270233	0.00481563	0.925633	0.571877	2080	FALSE	FALSE	1	0.0713
O43149_K538	0.105123	Negative	2	FALSE	FALSE	0	0	FALSE	FALSE	0.130261	0.052593	0.782673	0.606117	2961	FALSE	FALSE	1	0.1352
Q9NX05_K299	0.10512	Negative	3	FALSE	FALSE	0	0	FALSE	FALSE	0.010968	0.975713	0.0239775	0.690807	1096	FALSE	FALSE	0	0.0854
Q86SQ0_K605	0.105118	Negative	2	FALSE	FALSE	0	0	FALSE	FALSE	0.00439624	0.992266	0.00766919	0.415132	1253	FALSE	FALSE	0	0.1009
Q709C8_K805	0.105115	Negative	2	FALSE	FALSE	0	3	FALSE	FALSE	0.00287361	0.000396294	0.0137396	0.421338	3753	FALSE	FALSE	2	0.1075
Q5VT97_K230	0.10511	Negative	1	FALSE	FALSE	0	0	FALSE	FALSE	0.529144	0.0340195	0.722465	0.517312	1194	FALSE	FALSE	1	0.074
Q9NW15_K58	0.105101	Negative	1	FALSE	FALSE	0	0	FALSE	FALSE	0.344601	0.0904808	0.868211	0.66513	660	FALSE	FALSE	0	0.0768
Q96BY7_K135	0.105086	Negative	2	FALSE	FALSE	0	0	FALSE	FALSE	0.72491	0.200994	0.797391	0.533153	2078	FALSE	FALSE	0	0.081
Q5VXU9_K638	0.105078	Negative	2	FALSE	FALSE	0	0	FALSE	FALSE	0.0123269	0.950861	0.0485337	0.545422	1444	FALSE	FALSE	0	0.1537
P98170_K387	0.105069	Negative	1	FALSE	FALSE	0	0	FALSE	FALSE	0.0712662	0.895809	0.103654	0.650208	497	FALSE	FALSE	1	0.058
O94986_K422	0.10505	Negative	1	FALSE	FALSE	0	2	FALSE	FALSE	0.00550521	0.986384	0.0135238	0.519444	1710	FALSE	FALSE	4	0.0547
Q6P179_K438	0.105045	Negative	1	FALSE	FALSE	0	0	FALSE	FALSE	0.00363572	0.0145527	0.929523	0.321967	960	FALSE	FALSE	0	0.0711
Q4L235_K745	0.105043	Negative	1	FALSE	FALSE	0	0	FALSE	FALSE	0.950057	0.00191176	0.992194	0.650841	1098	FALSE	FALSE	0	0.0789
O60733_K798	0.105033	Negative	2	FALSE	FALSE	0	0	FALSE	FALSE	0.00377397	0.997061	0.00285373	0.490235	806	FALSE	FALSE	0	0.0714
Q86XA9_K1370	0.105032	Negative		FALSE	FALSE	0	0	FALSE	FALSE	0.0142888	0.462367	0.52545	0.522249	2040	FALSE	FALSE	0	0.0839
Q9NZR2_K3115	0.105026	Negative	4	FALSE	FALSE	0	0	FALSE	FALSE	0.000705771	0.000207651	0.279391	0.233754	4599	FALSE	FALSE	0	0.1015
Q86YA3_K2083	0.105019	Negative	1	FALSE	TRUE	0	0	FALSE	FALSE	0.213011	0.668019	0.331211	0.562834	2104	FALSE	FALSE	0	0.1079
P33402_K429	0.104996	Negative	1	FALSE	FALSE	0	0	FALSE	FALSE	0.0162931	0.10314	0.854364	0.477898	732	FALSE	FALSE	0	0.0961
O60763_K810	0.104996	Negative	2	FALSE	FALSE	0	0	FALSE	FALSE	0.322709	0.723817	0.275207	0.503755	962	FALSE	FALSE	0	0.068
P78527_K3550	0.104995	Negative	2	FALSE	FALSE	0	2	FALSE	FALSE	0.0577269	0.672027	0.320306	0.475038	4128	FALSE	FALSE	2	0.0697
Q12769_K1300	0.104988	Negative	2	FALSE	FALSE	0	0	FALSE	FALSE	0.0158847	0.0740371	0.916478	0.653163	1436	FALSE	FALSE	0	0.0714
O75116_K355	0.104981	Negative	2	FALSE	FALSE	0	0	FALSE	FALSE	0.00183853	0.182078	0.811013	0.576351	1388	FALSE	FALSE	0	0.0683
Q13443_K599	0.104954	Negative	2	FALSE	FALSE	0	0	FALSE	FALSE	0.00234689	7.34089e-05	0.0753355	0.472438	819	FALSE	FALSE	0	0.0755
O75691_K1970	0.104933	Negative	2	FALSE	FALSE	0	1	FALSE	FALSE	0.00158238	0.876822	0.122783	0.473718	2785	FALSE	FALSE	2	0.068
P48147_K327	0.104932	Negative	2	FALSE	FALSE	0	0	FALSE	FALSE	0.000746698	0.000616494	0.025102	0.574356	710	FALSE	FALSE	0	0.0871
Q7Z478_K555	0.104931	Negative	2	FALSE	FALSE	0	0	FALSE	FALSE	0.0190123	0.96577	0.0341033	0.509625	1369	FALSE	FALSE	1	0.0687
Q12816_K67	0.104929	Negative	1	FALSE	FALSE	0	0	FALSE	FALSE	0.988968	0.00161755	0.997965	0.672319	1431	FALSE	FALSE	0	0.1098
P42226_K14	0.104917	Negative	1	FALSE	FALSE	0	0	FALSE	FALSE	0.0260726	0.945469	0.0533696	0.435023	847	FALSE	FALSE	2	0.0789
Q8TAW3_K181	0.104916	Negative	1	FALSE	FALSE	0	0	FALSE	FALSE	0.0641556	0.109011	0.677219	0.65535	534	FALSE	FALSE	0	0.0777
O75165_K506	0.104899	Negative	3	FALSE	FALSE	0	0	FALSE	FALSE	0.00346362	0.976258	0.0232971	0.588802	2243	TRUE	FALSE	0	0.1139
Q5BJF6_K415	0.104899	Negative	2	FALSE	FALSE	0	0	FALSE	FALSE	0.0159743	0.97681	0.0231014	0.548645	829	FALSE	FALSE	0	0.0824
O14682_K387	0.104898	Negative	1	FALSE	FALSE	0	0	FALSE	FALSE	0.00115079	0.00446296	0.992886	0.670345	589	FALSE	FALSE	0	0.0778
Q9ULG6_K349	0.104894	Negative	1	FALSE	FALSE	0	0	FALSE	FALSE	0.251258	0.72705	0.271957	0.546837	757	FALSE	FALSE	1	0.0741
Q92545_K374	0.104885	Negative	2	FALSE	FALSE	0	0	FALSE	FALSE	0.00258773	0.000457255	0.876201	0.644305	1883	FALSE	FALSE	0	0.1115
O14802_K575	0.10488	Negative	2	FALSE	FALSE	0	0	FALSE	FALSE	0.00953394	0.00859658	0.904655	0.649208	1390	FALSE	FALSE	0	0.0738
P46019_K457	0.104872	Negative	2	FALSE	FALSE	0	2	FALSE	FALSE	0.00870569	0.94164	0.0580136	0.716317	1235	FALSE	FALSE	0	0.079
Q8TCU4_K2675	0.104865	Negative	1	FALSE	TRUE	0	0	FALSE	FALSE	0.137062	0.158318	0.801761	0.600903	4168	FALSE	FALSE	2	0.0965
O95248_K584	0.104849	Negative	2	FALSE	FALSE	0	0	FALSE	FALSE	0.00780072	0.744725	0.247285	0.547766	1868	FALSE	FALSE	0	0.1657
P51587_K610	0.104848	Negative	2	FALSE	FALSE	0	0	FALSE	FALSE	0.626613	0.109431	0.84923	0.559435	3418	FALSE	FALSE	1	0.1
O94804_K796	0.104846	Negative	2	FALSE	FALSE	0	0	FALSE	FALSE	0.00946133	0.974945	0.0249231	0.464604	968	FALSE	FALSE	0	0.0811
Q8IVU3_K226	0.104833	Negative	2	FALSE	FALSE	0	0	FALSE	FALSE	0.00845644	0.00196736	0.311076	0.525981	1022	FALSE	FALSE	0	0.0804
O95613_K1298	0.104829	Negative	2	FALSE	FALSE	0	0	FALSE	FALSE	0.0231603	0.95671	0.0431013	0.530431	3336	FALSE	FALSE	4	0.1246
Q14517_K727	0.104827	Negative	2	FALSE	FALSE	0	0	TRUE	FALSE	0.00278923	0.000341789	0.160118	0.432062	4588	FALSE	FALSE	0	0.0733
P32121_K34	0.10482	Negative	1	FALSE	FALSE	0	0	FALSE	FALSE	0.0158667	0.122275	0.803992	0.529383	409	FALSE	FALSE	0	0.0557
Q13535_K2228	0.104804	Negative	2	FALSE	FALSE	0	0	FALSE	FALSE	0.116396	0.00921382	0.983394	0.503582	2644	FALSE	FALSE	1	0.0814
Q13129_K224	0.104791	Negative	3	FALSE	FALSE	0	0	FALSE	FALSE	0.00704814	0.919131	0.0806924	0.663665	1914	FALSE	FALSE	0	0.142
Q8TAM1_K77	0.10478	Negative		FALSE	FALSE	0	0	FALSE	FALSE	0.00359079	0.945573	0.0536749	0.682205	723	FALSE	FALSE	0	0.0604
Q7Z3T8_K6	0.104776	Negative	1	FALSE	FALSE	0	0	FALSE	FALSE	0.522026	0.319631	0.677957	0.576896	1539	FALSE	FALSE	1	0.1027
O43847_K534	0.104764	Negative	2	FALSE	FALSE	0	1	FALSE	FALSE	0.00347102	0.866964	0.132771	0.657807	1151	FALSE	FALSE	0	0.0794
P46100_K425	0.104761	Negative	2	FALSE	FALSE	0	0	FALSE	FALSE	0.963635	0.0189417	0.980181	0.635967	2492	FALSE	FALSE	0	0.0871
Q5T5U3_K280	0.10476	Negative	1	FALSE	FALSE	0	0	FALSE	FALSE	0.652208	0.0593373	0.850283	0.534274	1958	FALSE	FALSE	1	0.1059
Q6EMB2_K774	0.104758	Negative	1	FALSE	FALSE	0	0	FALSE	FALSE	0.954766	0.0118749	0.987126	0.649863	1281	FALSE	FALSE	0	0.0905
Q9HCK8_K806	0.104751	Negative		FALSE	FALSE	0	0	FALSE	FALSE	0.0144105	0.00543095	0.7224	0.532744	2581	FALSE	FALSE	1	0.0741
Q8IWZ3_K2539	0.104751	Negative	2	FALSE	FALSE	0	0	FALSE	FALSE	0.054179	0.0873448	0.502624	0.367368	2542	FALSE	FALSE	0	0.1407
Q9P2R3_K156	0.10475	Negative	2	FALSE	FALSE	0	0	FALSE	FALSE	0.00327982	0.996185	0.00378014	0.561492	1169	FALSE	FALSE	0	0.1291
Q5U623_K363	0.10475	Negative	1	FALSE	FALSE	0	0	FALSE	FALSE	0.292452	0.671421	0.326907	0.531632	682	FALSE	FALSE	0	0.0898
Q8TCU4_K2484	0.104749	Negative	3	FALSE	FALSE	0	0	FALSE	FALSE	0.141992	0.745434	0.246943	0.439706	4168	FALSE	FALSE	2	0.0839
A6NKG5_K181	0.104748	Negative		FALSE	FALSE	0	0	FALSE	FALSE	0.178175	0.719442	0.278885	0.514695	1358	FALSE	FALSE	0	0.0703
Q6NSJ5_K394	0.104735	Negative	2	FALSE	FALSE	0	0	FALSE	FALSE	0.0207756	0.824297	0.172929	0.594173	796	FALSE	FALSE	0	0.0731
Q9Y4B5_K572	0.104732	Negative	3	FALSE	FALSE	0	0	FALSE	FALSE	0.0105283	0.967336	0.0321325	0.521678	1905	FALSE	FALSE	0	0.1088
O43286_K143	0.104731	Negative	1	FALSE	FALSE	0	0	FALSE	FALSE	0.0138832	0.792642	0.206519	0.631739	388	FALSE	FALSE	0	0.0624
Q9H799_K2678	0.104729	Negative	1	FALSE	TRUE	0	0	FALSE	FALSE	0.241535	0.47053	0.506993	0.468117	3197	FALSE	FALSE	0	0.0971
P23470_K1414	0.104729	Negative	1	FALSE	FALSE	0	0	FALSE	FALSE	0.872578	0.0201088	0.978026	0.645465	1445	FALSE	FALSE	1	0.0731
O75417_K950	0.104729	Negative	2	FALSE	FALSE	0	0	FALSE	FALSE	0.509085	0.0322222	0.848246	0.534841	2590	FALSE	FALSE	1	0.0776
O95714_K1623	0.104725	Negative	1	FALSE	FALSE	1	3	FALSE	FALSE	0.0447486	0.705334	0.27186	0.380591	4834	FALSE	FALSE	1	0.0891
P12270_K1415	0.104716	Negative	3	FALSE	FALSE	0	0	FALSE	FALSE	0.122805	0.814231	0.185327	0.586764	2363	FALSE	FALSE	1	0.0837
Q9ULD4_K486	0.104713	Negative	2	FALSE	FALSE	0	0	FALSE	FALSE	0.0826721	0.727941	0.262753	0.527032	1205	FALSE	FALSE	0	0.0944
Q70CQ2_K1926	0.104705	Negative	1	FALSE	FALSE	0	0	TRUE	FALSE	0.00941234	0.00354844	0.91045	0.623184	3546	FALSE	FALSE	0	0.0799
Q13535_K1262	0.10468	Negative	2	FALSE	FALSE	0	5	FALSE	FALSE	0.00620442	0.937167	0.0622441	0.565321	2644	FALSE	FALSE	0	0.0791
Q9BZF9_K444	0.104679	Negative	2	FALSE	FALSE	0	0	FALSE	FALSE	0.0468646	0.948156	0.0514091	0.587141	1416	FALSE	FALSE	1	0.0838
Q13439_K316	0.104671	Negative	3	FALSE	FALSE	0	0	FALSE	FALSE	0.0493066	0.940897	0.058873	0.570699	2230	FALSE	FALSE	0	0.1405
Q8NEZ4_K1380	0.104656	Negative	2	FALSE	FALSE	0	1	FALSE	FALSE	0.918543	0.0131424	0.98317	0.71424	4911	FALSE	FALSE	2	0.0708
Q8N3C0_K710	0.104655	Negative	2	FALSE	TRUE	0	0	FALSE	FALSE	0.00233709	0.995891	0.00402539	0.57486	2202	FALSE	FALSE	0	0.0704
P24043_K2951	0.104646	Negative	1	FALSE	FALSE	0	0	TRUE	FALSE	0.00470837	0.000282525	0.0120525	0.308465	3122	FALSE	FALSE	0	0.096
Q14643_K972	0.104645	Negative	2	FALSE	FALSE	0	2	FALSE	FALSE	0.393932	0.291916	0.706392	0.621001	2758	FALSE	FALSE	0	0.0864
Q9P217_K757	0.104642	Negative	2	FALSE	FALSE	0	0	FALSE	FALSE	0.00161911	0.998916	0.000999192	0.404996	1185	FALSE	FALSE	0	0.0915
Q709C8_K24	0.10464	Negative	1	FALSE	FALSE	0	0	TRUE	FALSE	0.0264938	0.822596	0.174259	0.609682	3753	FALSE	FALSE	0	0.095
Q8TEU7_K1540	0.104634	Negative	1	FALSE	FALSE	0	0	FALSE	FALSE	0.685989	0.19128	0.805531	0.600804	1601	FALSE	FALSE	2	0.0702
Q02040_K269	0.104622	Negative	2	FALSE	FALSE	0	0	FALSE	FALSE	0.0349058	0.9651	0.0340584	0.539912	695	FALSE	FALSE	0	0.0646
P54277_K133	0.104616	Negative	2	FALSE	FALSE	0	0	FALSE	FALSE	0.000896126	1.71901e-05	0.0181837	0.442967	932	TRUE	FALSE	0	0.1013
Q460N5_K782	0.10461	Negative	1	FALSE	FALSE	0	0	FALSE	FALSE	0.888934	0.0168736	0.976059	0.603004	1801	FALSE	FALSE	1	0.0815
Q9Y2F5_K1052	0.104585	Negative	1	FALSE	FALSE	0	3	FALSE	FALSE	0.286857	0.0613004	0.750834	0.518592	2266	FALSE	FALSE	0	0.089
O95071_K761	0.104583	Negative	2	FALSE	FALSE	0	2	FALSE	FALSE	0.00305211	0.00207758	0.167848	0.314965	2799	FALSE	FALSE	0	0.0977
P49815_K1016	0.104582	Negative	2	FALSE	FALSE	0	1	FALSE	FALSE	0.0221516	0.935841	0.0631376	0.365398	1807	FALSE	FALSE	0	0.075
Q86XA9_K146	0.104577	Negative		FALSE	FALSE	0	0	FALSE	FALSE	0.00456119	0.59587	0.403677	0.662982	2040	FALSE	FALSE	1	0.0882
Q9Y236_K432	0.104551	Negative	1	FALSE	FALSE	0	0	FALSE	FALSE	0.242653	0.136883	0.83976	0.664702	505	FALSE	FALSE	0	0.0626
P28749_K156	0.104548	Negative	2	FALSE	FALSE	0	0	FALSE	FALSE	0.482886	0.0115523	0.961485	0.711042	1068	FALSE	FALSE	0	0.063
Q96JM2_K1220	0.104542	Negative	2	FALSE	FALSE	0	0	FALSE	FALSE	0.0325853	0.00186303	0.95453	0.695359	2506	FALSE	FALSE	0	0.1551
P98160_K1414	0.10454	Negative	2	FALSE	FALSE	0	0	TRUE	FALSE	0.00184294	0.00018655	0.0364988	0.375815	4391	FALSE	FALSE	0	0.0723
Q9NZJ4_K238	0.104532	Negative	3	FALSE	TRUE	0	0	FALSE	FALSE	0.0310627	0.861741	0.136923	0.643604	4579	FALSE	FALSE	0	0.0813
Q93100_K650	0.10453	Negative	2	FALSE	FALSE	0	0	FALSE	FALSE	0.00539349	0.00331659	0.0966373	0.385967	1093	FALSE	FALSE	0	0.0868
Q9C030_K160	0.10453	Negative	1	FALSE	FALSE	0	0	FALSE	FALSE	0.0804404	0.837893	0.159935	0.587156	488	FALSE	FALSE	0	0.0775
Q96L93_K1075	0.104528	Negative	1	FALSE	FALSE	0	0	FALSE	FALSE	0.071692	0.913262	0.0859762	0.43734	1317	FALSE	FALSE	2	0.1124
Q14517_K3506	0.104522	Negative	1	FALSE	FALSE	0	0	TRUE	FALSE	0.0392332	0.356899	0.637236	0.635771	4588	FALSE	FALSE	1	0.0745
P49454_K990	0.104513	Negative	2	FALSE	FALSE	0	0	FALSE	FALSE	0.0440285	0.932906	0.0668121	0.50927	3114	FALSE	FALSE	3	0.1263
Q8NI35_K848	0.104501	Negative	1	FALSE	FALSE	0	0	FALSE	FALSE	0.91349	0.0475364	0.945612	0.600503	1801	FALSE	FALSE	1	0.0797
O15056_K112	0.104469	Negative	1	FALSE	TRUE	0	0	FALSE	FALSE	0.138687	0.471705	0.515284	0.614296	1496	FALSE	FALSE	0	0.0697
P49796_K380	0.104456	Negative	1	FALSE	FALSE	0	0	FALSE	FALSE	0.605967	0.00114312	0.958731	0.608424	1198	FALSE	FALSE	0	0.1113
Q7Z3U7_K210	0.104441	Negative	2	FALSE	FALSE	0	0	FALSE	FALSE	0.0588499	0.0115696	0.938504	0.499269	1717	FALSE	FALSE	1	0.0575
P12270_K1139	0.104433	Negative	3	FALSE	FALSE	0	0	FALSE	FALSE	0.0268334	0.966465	0.0333733	0.569571	2363	FALSE	FALSE	1	0.095
Q8NFC6_K1662	0.104431	Negative	2	FALSE	FALSE	0	0	FALSE	FALSE	0.154991	0.131457	0.629828	0.544113	3051	FALSE	FALSE	1	0.1434
Q5T9S5_K229	0.104414	Negative	3	FALSE	FALSE	0	0	FALSE	FALSE	0.0387242	0.93346	0.0663275	0.594651	1454	FALSE	FALSE	0	0.0897
Q4LE39_K69	0.104413	Negative	2	FALSE	FALSE	0	1	FALSE	FALSE	0.0373382	0.00016203	0.305849	0.569169	1312	FALSE	FALSE	0	0.071
Q14674_K491	0.104409	Negative	2	FALSE	FALSE	0	0	FALSE	FALSE	0.10807	0.00997243	0.981985	0.582417	2120	FALSE	FALSE	0	0.0902
Q7Z7G8_K1773	0.104405	Negative	2	FALSE	FALSE	0	2	FALSE	FALSE	0.915098	0.032223	0.95152	0.595064	4022	FALSE	FALSE	0	0.0797
Q9H799_K1961	0.104402	Negative		FALSE	FALSE	0	0	FALSE	FALSE	0.505738	0.0831472	0.772304	0.543454	3197	FALSE	FALSE	0	0.1072
Q2KHR3_K1695	0.104376	Negative		FALSE	FALSE	0	0	FALSE	FALSE	0.273245	0.376583	0.617209	0.657866	1735	FALSE	FALSE	0	0.0899
Q9HCC0_K47	0.104368	Negative	1	FALSE	FALSE	0	0	FALSE	FALSE	0.0104682	0.979714	0.0197922	0.556403	563	FALSE	FALSE	1	0.066
O00291_K370	0.104368	Negative	2	FALSE	FALSE	0	0	FALSE	FALSE	0.453046	0.224252	0.773393	0.677234	1037	FALSE	FALSE	0	0.068
Q96T49_K91	0.104364	Negative	1	FALSE	FALSE	0	0	FALSE	FALSE	0.00758427	0.00530272	0.994554	0.809757	567	FALSE	FALSE	0	0.0747
P21589_K341	0.104359	Negative	1	FALSE	FALSE	0	0	FALSE	FALSE	0.00116857	0.00148803	0.123056	0.424254	574	TRUE	FALSE	0	0.0745
Q68CP9_K304	0.104357	Negative	3	FALSE	FALSE	0	0	FALSE	FALSE	0.00183049	0.991834	0.00800586	0.516548	1835	FALSE	FALSE	0	0.1042
Q86YA3_K1753	0.104356	Negative	2	FALSE	FALSE	0	0	FALSE	FALSE	0.074156	0.136095	0.853734	0.523699	2104	FALSE	FALSE	0	0.0929
Q70J99_K773	0.104348	Negative	2	FALSE	FALSE	0	0	FALSE	FALSE	0.00559439	0.971696	0.0281017	0.595488	1090	FALSE	FALSE	1	0.0629
Q8IZH2_K338	0.104345	Negative	2	FALSE	FALSE	0	0	FALSE	FALSE	0.00274538	0.994196	0.00568435	0.491789	1706	FALSE	FALSE	1	0.0886
Q9Y2M0_K406	0.104341	Negative	2	FALSE	FALSE	0	0	FALSE	FALSE	0.0054767	0.973972	0.0258915	0.390791	1017	FALSE	FALSE	0	0.0712
Q14315_K498	0.104337	Negative	3	FALSE	FALSE	0	1	FALSE	FALSE	0.00187609	0.000543415	0.0328303	0.45498	2725	FALSE	FALSE	2	0.0694
Q5VUA4_K1166	0.104334	Negative	3	FALSE	FALSE	0	0	FALSE	FALSE	0.037582	0.870557	0.129085	0.566363	2279	TRUE	FALSE	0	0.102
Q9BZC7_K1978	0.104333	Negative	2	FALSE	FALSE	0	0	FALSE	FALSE	0.016763	0.0704522	0.887774	0.517271	2435	FALSE	FALSE	0	0.1084
P08133_K644	0.104326	Negative	1	FALSE	FALSE	0	0	FALSE	FALSE	0.00196016	0.987938	0.0120316	0.501632	673	FALSE	FALSE	1	0.0773
O15067_K58	0.104323	Negative	2	FALSE	FALSE	0	0	FALSE	FALSE	0.0027426	0.991285	0.00835163	0.466681	1338	FALSE	FALSE	1	0.0609
Q14997_K1542	0.10431	Negative	3	FALSE	FALSE	0	0	FALSE	FALSE	0.00829152	0.862571	0.137052	0.4646	1843	FALSE	FALSE	0	0.08
Q709C8_K1634	0.104307	Negative	2	FALSE	FALSE	0	1	FALSE	FALSE	0.00780278	0.00113685	0.61034	0.358504	3753	FALSE	FALSE	1	0.0755
Q8NB90_K565	0.104301	Negative	2	FALSE	FALSE	0	0	FALSE	FALSE	0.00121216	0.998082	0.00187334	0.472731	893	FALSE	FALSE	0	0.0756
O14981_K887	0.104285	Negative	2	FALSE	FALSE	0	0	FALSE	FALSE	0.00800685	0.349936	0.645928	0.565246	1849	FALSE	FALSE	1	0.0661
Q8N201_K2052	0.104282	Negative		FALSE	FALSE	0	0	FALSE	FALSE	0.016317	0.928022	0.0710465	0.611889	2190	FALSE	FALSE	2	0.0881
Q96EN8_K409	0.104281	Negative	2	FALSE	FALSE	0	0	FALSE	FALSE	0.00144915	0.997161	0.00272205	0.536898	888	FALSE	FALSE	0	0.0869
Q8N157_K704	0.104275	Negative	2	FALSE	FALSE	0	0	FALSE	FALSE	0.000282396	8.57132e-05	0.0107783	0.222724	1196	FALSE	FALSE	0	0.0848
P21359_K2422	0.104275	Negative	3	FALSE	FALSE	0	0	FALSE	FALSE	0.0420395	0.457431	0.5305	0.54048	2839	FALSE	FALSE	0	0.1141
Q70CQ2_K484	0.104258	Negative	1	FALSE	FALSE	0	0	FALSE	FALSE	0.791928	0.0843192	0.913669	0.658587	3546	FALSE	FALSE	4	0.1335
O43379_K452	0.104248	Negative	2	FALSE	FALSE	0	0	FALSE	FALSE	0.00918491	0.0151916	0.268492	0.392501	1518	FALSE	FALSE	1	0.0704
Q15034_K380	0.104237	Negative	1	FALSE	FALSE	0	0	FALSE	FALSE	0.0251517	0.00631469	0.758205	0.40839	1050	FALSE	FALSE	1	0.0716
P54132_K653	0.104229	Negative	2	FALSE	FALSE	0	0	FALSE	FALSE	0.011632	0.976107	0.0236914	0.689027	1417	FALSE	FALSE	3	0.0745
Q92878_K543	0.10422	Negative	3	FALSE	FALSE	0	0	FALSE	FALSE	0.00659232	0.988714	0.0112178	0.599211	1312	FALSE	FALSE	0	0.0842
P35579_K1295	0.104219	Negative	2	FALSE	FALSE	0	0	FALSE	FALSE	0.0338281	0.914754	0.0850293	0.653175	1960	FALSE	FALSE	5	0.0793
O94851_K716	0.104218	Negative	2	FALSE	FALSE	0	0	FALSE	FALSE	0.643783	0.311592	0.685968	0.573038	1957	FALSE	FALSE	0	0.0913
Q9UIQ6_K503	0.104201	Negative	1	FALSE	FALSE	0	0	FALSE	FALSE	0.00367322	0.0424574	0.956791	0.698486	1025	FALSE	FALSE	2	0.0784
Q99835_K440	0.104195	Negative	1	FALSE	FALSE	0	0	FALSE	FALSE	0.0204125	0.942781	0.0568934	0.624993	787	FALSE	FALSE	0	0.1624
Q5K651_K1406	0.104195	Negative	2	FALSE	FALSE	0	0	FALSE	FALSE	0.0550669	0.441245	0.542503	0.52762	1589	FALSE	FALSE	0	0.0927
O15357_K383	0.10418	Negative	1	FALSE	FALSE	0	0	FALSE	FALSE	0.10061	0.00330764	0.712013	0.445411	1258	FALSE	FALSE	1	0.1009
Q96K76_K588	0.104171	Negative	2	FALSE	FALSE	0	0	FALSE	FALSE	0.0140887	0.977309	0.0225608	0.505353	1375	FALSE	FALSE	1	0.0675
Q92805_K466	0.104168	Negative	2	FALSE	FALSE	0	0	FALSE	FALSE	0.0306909	0.957616	0.0420818	0.553816	767	FALSE	FALSE	0	0.073
P50748_K1092	0.104158	Negative	3	FALSE	FALSE	0	0	FALSE	FALSE	0.0306109	0.52394	0.46889	0.614195	2209	FALSE	FALSE	1	0.0685
P52732_K954	0.104133	Negative	1	FALSE	FALSE	0	0	FALSE	FALSE	0.168133	0.433581	0.562891	0.401121	1056	FALSE	FALSE	1	0.0811
P35579_K1459	0.104126	Negative	2	FALSE	FALSE	0	1	FALSE	FALSE	0.015485	0.970632	0.0293011	0.628219	1960	FALSE	FALSE	2	0.0657
O14981_K834	0.104111	Negative	2	FALSE	FALSE	0	0	FALSE	FALSE	0.183399	0.560293	0.436317	0.430532	1849	FALSE	FALSE	0	0.1031
Q12816_K174	0.104107	Negative	1	FALSE	FALSE	0	0	FALSE	FALSE	0.793158	0.0136908	0.957141	0.695548	1431	FALSE	FALSE	1	0.0885
Q75T13_K512	0.104099	Negative	2	FALSE	FALSE	0	0	FALSE	FALSE	0.0103031	0.00531375	0.481595	0.569985	922	FALSE	FALSE	0	0.0734
Q2Y0W8_K929	0.104092	Negative	2	FALSE	FALSE	0	0	FALSE	FALSE	0.0158777	0.936948	0.0614459	0.409116	1093	FALSE	FALSE	0	0.0773
Q9NT68_K2730	0.104075	Negative		FALSE	FALSE	0	0	FALSE	FALSE	0.0729676	0.920435	0.0787928	0.181832	2774	FALSE	FALSE	0	0.0787
P16144_K643	0.104073	Negative	2	FALSE	FALSE	0	0	FALSE	FALSE	0.0649969	0.10751	0.8248	0.598195	1822	FALSE	FALSE	0	0.0966
O94986_K458	0.104072	Negative	2	FALSE	FALSE	0	0	FALSE	FALSE	0.0163987	0.954864	0.0449844	0.647314	1710	FALSE	FALSE	1	0.127
Q9H799_K2759	0.104053	Negative	2	FALSE	FALSE	0	0	FALSE	FALSE	0.216604	0.122957	0.72281	0.529914	3197	FALSE	FALSE	2	0.0989
O95714_K1849	0.104052	Negative	1	FALSE	FALSE	1	3	FALSE	FALSE	0.911151	0.0121125	0.979438	0.653542	4834	FALSE	FALSE	0	0.0841
Q8IX18_K726	0.104049	Negative	1	FALSE	FALSE	0	0	FALSE	FALSE	0.720046	0.156707	0.84047	0.587607	779	FALSE	FALSE	0	0.0684
Q9P0K7_K937	0.104033	Negative	2	FALSE	FALSE	0	0	FALSE	FALSE	0.0632753	0.91822	0.0813221	0.573315	980	FALSE	FALSE	0	0.098
Q9P0K7_K889	0.104024	Negative	2	FALSE	FALSE	0	0	FALSE	FALSE	0.155231	0.833142	0.165978	0.550161	980	FALSE	FALSE	0	0.0867
Q6P9F7_K353	0.104021	Negative	1	FALSE	FALSE	0	0	FALSE	FALSE	0.0541032	0.452462	0.538673	0.598839	803	FALSE	FALSE	0	0.1069
Q8TDM6_K277	0.104012	Negative	1	FALSE	TRUE	0	0	FALSE	FALSE	0.0556994	0.937523	0.0622691	0.59299	1919	FALSE	FALSE	1	0.093
Q5T9S5_K697	0.104003	Negative	3	FALSE	FALSE	0	0	FALSE	FALSE	0.0764381	0.844048	0.155658	0.611569	1454	FALSE	FALSE	0	0.0839
Q92766_K435	0.103999	Negative	2	FALSE	FALSE	0	0	FALSE	FALSE	0.434639	0.0571982	0.862942	0.657315	1687	FALSE	FALSE	0	0.1033
O75417_K928	0.103992	Negative	2	FALSE	FALSE	0	0	FALSE	FALSE	0.552454	0.0433802	0.856006	0.571276	2590	FALSE	FALSE	1	0.0804
Q13136_K377	0.103989	Negative	2	FALSE	FALSE	0	0	FALSE	FALSE	0.0133163	0.979252	0.0204559	0.523679	1202	FALSE	FALSE	0	0.1174
Q8NCN5_K218	0.103988	Negative	2	FALSE	FALSE	0	0	FALSE	FALSE	0.00568001	0.000917394	0.0490135	0.556547	879	FALSE	FALSE	1	0.0709
Q68E01_K835	0.103963	Negative	2	FALSE	FALSE	0	0	FALSE	FALSE	0.0225236	0.291934	0.703691	0.692458	1043	TRUE	FALSE	0	0.0686
Q9ULK4_K905	0.103955	Negative	3	FALSE	FALSE	0	0	FALSE	FALSE	0.00535514	0.929374	0.0702882	0.648763	1368	FALSE	FALSE	0	0.0917
O75925_K397	0.103948	Negative	2	FALSE	FALSE	0	0	FALSE	FALSE	0.00531385	0.807595	0.192136	0.73406	651	FALSE	FALSE	0	0.0752
P50748_K1081	0.103944	Negative	1	FALSE	TRUE	0	0	FALSE	FALSE	0.00531541	0.991521	0.00833545	0.535602	2209	FALSE	FALSE	3	0.0732
Q9C0A1_K2328	0.103942	Negative	2	FALSE	FALSE	0	0	FALSE	FALSE	0.793751	0.162598	0.835296	0.640274	2572	FALSE	FALSE	0	0.12
Q13576_K300	0.103941	Negative	3	FALSE	FALSE	0	0	FALSE	FALSE	0.086547	0.871413	0.126099	0.484961	1575	FALSE	FALSE	0	0.0705
Q6UXM1_K966	0.103938	Negative	1	FALSE	FALSE	0	0	FALSE	FALSE	0.21486	0.0929015	0.803323	0.508388	1119	FALSE	FALSE	0	0.128
O75691_K1806	0.103926	Negative	3	FALSE	FALSE	0	0	FALSE	FALSE	0.275832	0.486446	0.50736	0.568767	2785	FALSE	FALSE	0	0.1114
Q9H6A9_K185	0.103925	Negative	2	FALSE	FALSE	0	0	FALSE	FALSE	0.630937	0.171758	0.78102	0.552149	2034	FALSE	FALSE	0	0.0847
P20701_K339	0.10392	Negative	1	FALSE	FALSE	0	0	FALSE	FALSE	0.0163704	0.0481126	0.847438	0.616913	1170	FALSE	FALSE	3	0.0765
Q9H7D0_K999	0.103912	Negative	2	FALSE	FALSE	0	0	FALSE	FALSE	0.0072707	0.437338	0.559188	0.43396	1870	FALSE	FALSE	0	0.0898
Q9Y485_K2584	0.103909	Negative		FALSE	FALSE	0	0	FALSE	FALSE	0.584287	0.135543	0.854417	0.658847	3027	FALSE	FALSE	1	0.0671
Q14204_K1649	0.103893	Negative	1	FALSE	FALSE	0	0	FALSE	TRUE	0.0733352	0.700913	0.294196	0.549859	4646	FALSE	FALSE	0	0.073
Q12923_K224	0.10388	Negative	1	FALSE	FALSE	0	0	FALSE	FALSE	0.93917	0.00138613	0.990071	0.609502	2485	FALSE	FALSE	2	0.0881
Q4LE39_K246	0.103875	Negative	2	FALSE	FALSE	0	0	FALSE	FALSE	0.0223335	0.842128	0.154918	0.416394	1312	FALSE	FALSE	0	0.0871
Q92545_K889	0.103874	Negative	2	FALSE	FALSE	0	0	FALSE	FALSE	0.0113516	0.118297	0.722678	0.640434	1883	FALSE	FALSE	1	0.08
Q9NVI1_K1192	0.103872	Negative	2	FALSE	FALSE	0	0	FALSE	FALSE	0.0395976	0.696772	0.301937	0.755469	1328	FALSE	FALSE	2	0.071
Q14BN4_K593	0.103861	Negative	2	FALSE	FALSE	0	0	FALSE	FALSE	0.0852175	0.832507	0.167249	0.597042	828	FALSE	FALSE	0	0.0768
Q6UXY8_K433	0.10386	Negative	2	FALSE	FALSE	0	0	FALSE	FALSE	0.0210206	0.950194	0.049292	0.534235	1006	FALSE	FALSE	0	0.0941
Q9NT68_K1183	0.103856	Negative		FALSE	FALSE	0	0	FALSE	FALSE	0.012892	0.126447	0.744156	0.474957	2774	FALSE	FALSE	0	0.0945
Q9P2D1_K1792	0.103855	Negative	2	FALSE	FALSE	0	0	FALSE	FALSE	0.00179539	0.996472	0.00326791	0.326816	2997	FALSE	FALSE	1	0.1281
O14607_K1248	0.103822	Negative		FALSE	FALSE	0	0	FALSE	FALSE	0.00264814	0.991046	0.00880617	0.529593	1347	FALSE	FALSE	0	0.0905
P14923_K359	0.103817	Negative	2	FALSE	FALSE	0	0	FALSE	FALSE	0.000766666	0.952325	0.0475998	0.62506	745	FALSE	FALSE	0	0.0808
Q12816_K99	0.103799	Negative	1	FALSE	FALSE	0	0	FALSE	FALSE	0.926165	0.00581141	0.983149	0.643888	1431	FALSE	FALSE	0	0.1053
Q9C0C9_K1154	0.103798	Negative	1	FALSE	FALSE	0	1	FALSE	FALSE	0.809174	0.0821046	0.914938	0.638371	1292	FALSE	FALSE	0	0.0648
O60281_K990	0.10378	Negative	2	FALSE	FALSE	0	0	FALSE	FALSE	0.908773	0.0267257	0.951034	0.592227	2723	FALSE	FALSE	0	0.0927
O75691_K1811	0.10378	Negative	3	FALSE	FALSE	0	0	FALSE	FALSE	0.178605	0.264584	0.710867	0.534636	2785	FALSE	FALSE	0	0.0846
O60610_K453	0.103766	Negative	2	FALSE	FALSE	0	0	FALSE	FALSE	0.0495779	0.422145	0.538732	0.519139	1272	FALSE	FALSE	0	0.0706
Q14980_K686	0.10375	Negative	3	FALSE	FALSE	0	0	FALSE	FALSE	0.144158	0.771142	0.228404	0.5691	2115	FALSE	FALSE	0	0.107
Q9BSJ2_K735	0.103738	Negative	2	FALSE	FALSE	0	0	FALSE	FALSE	0.00613428	0.882087	0.117367	0.632902	902	FALSE	FALSE	0	0.095
Q8N5C6_K865	0.103734	Negative	2	FALSE	FALSE	0	0	FALSE	FALSE	0.019858	0.842615	0.157162	0.755708	995	FALSE	FALSE	1	0.0691
Q5H9U9_K331	0.103721	Negative		FALSE	FALSE	0	0	FALSE	FALSE	0.0160672	0.714955	0.270834	0.488594	1706	FALSE	FALSE	0	0.0813
Q9UIG0_K533	0.103717	Negative	2	FALSE	FALSE	0	0	FALSE	FALSE	0.0377431	0.922337	0.0774507	0.643136	1483	FALSE	FALSE	1	0.0977
Q6UWE0_K463	0.103705	Negative	1	FALSE	FALSE	0	0	FALSE	FALSE	0.00761696	0.973167	0.026729	0.478422	723	FALSE	FALSE	0	0.1084
Q5TZA2_K1290	0.103702	Negative	3	FALSE	FALSE	0	0	FALSE	FALSE	0.00316288	0.995299	0.00465539	0.633981	2017	FALSE	FALSE	0	0.1482
P31327_K869	0.103693	Negative	2	FALSE	FALSE	0	0	FALSE	FALSE	0.00475473	0.986736	0.0130909	0.711521	1500	FALSE	FALSE	3	0.0854
Q8IYR2_K787	0.103687	Negative	1	FALSE	FALSE	0	0	FALSE	FALSE	0.0325498	0.908436	0.0910298	0.581656	804	FALSE	FALSE	1	0.0869
O15360_K595	0.103687	Negative	2	FALSE	FALSE	0	0	FALSE	FALSE	0.0570301	0.0116919	0.980842	0.719978	1455	FALSE	FALSE	0	0.076
Q9NV70_K649	0.103679	Negative	2	FALSE	FALSE	0	0	FALSE	FALSE	0.00123467	0.998009	0.00195326	0.590042	894	FALSE	FALSE	0	0.0971
Q7Z4L5_K7	0.103676	Negative	2	FALSE	FALSE	0	0	FALSE	FALSE	0.0307598	0.949355	0.0501459	0.35717	1316	FALSE	FALSE	0	0.0857
Q9H2M9_K1359	0.103663	Negative	2	FALSE	FALSE	0	0	FALSE	FALSE	0.00672676	0.982575	0.0166839	0.518955	1393	FALSE	FALSE	1	0.0699
Q9P2H5_K967	0.103659	Negative	2	FALSE	FALSE	0	0	FALSE	FALSE	0.177607	0.723806	0.275911	0.61848	1018	FALSE	FALSE	0	0.0928
Q6NXG1_K124	0.103655	Negative	2	FALSE	FALSE	0	0	FALSE	FALSE	0.00341348	0.934061	0.0657811	0.620568	681	FALSE	FALSE	0	0.0701
Q99590_K699	0.103653	Negative	1	FALSE	FALSE	0	0	FALSE	FALSE	0.78647	0.099489	0.879124	0.612644	1463	FALSE	FALSE	1	0.0794
O60610_K1224	0.103653	Negative	1	FALSE	FALSE	0	0	FALSE	FALSE	0.974558	0.00477304	0.994367	0.720387	1272	FALSE	FALSE	0	0.0967
Q5VYS8_K504	0.103646	Negative	2	FALSE	FALSE	0	0	FALSE	FALSE	0.0484775	0.11738	0.776953	0.616899	1495	FALSE	FALSE	0	0.0858
Q86YA3_K288	0.103644	Negative	1	FALSE	FALSE	0	0	FALSE	FALSE	0.936902	0.008763	0.972245	0.594838	2104	FALSE	FALSE	1	0.0873
Q14667_K1857	0.103635	Negative	3	FALSE	FALSE	0	0	FALSE	FALSE	0.127878	0.831558	0.167653	0.52076	2235	FALSE	FALSE	1	0.0714
O75369_K847	0.103626	Negative	3	FALSE	FALSE	0	0	FALSE	FALSE	0.00304039	0.851843	0.14596	0.39613	2602	FALSE	FALSE	0	0.0996
Q68DK2_K2437	0.10362	Negative	3	FALSE	FALSE	0	0	FALSE	FALSE	0.201259	0.242874	0.747413	0.565188	2539	FALSE	FALSE	0	0.0777
Q6JQN1_K671	0.103618	Negative	2	FALSE	FALSE	0	0	FALSE	FALSE	0.00100416	0.999489	0.000458526	0.356923	1059	FALSE	FALSE	0	0.0694
Q5SVZ6_K545	0.10361	Negative	1	FALSE	TRUE	0	0	FALSE	FALSE	0.0407176	0.922299	0.0770557	0.595643	1142	FALSE	FALSE	0	0.0786
Q8IZS8_K89	0.103586	Negative	2	FALSE	FALSE	0	0	FALSE	FALSE	0.0283915	0.970261	0.029078	0.435165	1091	FALSE	FALSE	0	0.0839
Q9H583_K804	0.103572	Negative	2	FALSE	FALSE	0	0	FALSE	FALSE	0.125824	0.16313	0.829745	0.730906	2144	FALSE	FALSE	2	0.0767
P50851_K731	0.10356	Negative	4	FALSE	FALSE	0	0	FALSE	FALSE	0.00215069	0.00131562	0.998198	0.866086	2863	FALSE	FALSE	0	0.0856
Q8TE76_K808	0.103556	Negative	2	FALSE	FALSE	0	0	FALSE	FALSE	0.233008	0.720801	0.277546	0.536105	937	FALSE	FALSE	0	0.0706
Q15596_K259	0.103523	Negative	2	FALSE	FALSE	0	0	FALSE	FALSE	0.453096	0.0121175	0.982996	0.865825	1464	FALSE	FALSE	0	0.1083
Q8IUH4_K270	0.103517	Negative	1	FALSE	FALSE	0	0	FALSE	FALSE	0.0103034	0.956214	0.0429101	0.527248	622	FALSE	FALSE	1	0.07
P46940_K406	0.103509	Negative	2	FALSE	FALSE	0	0	FALSE	FALSE	0.00746018	0.983661	0.0158579	0.510013	1657	FALSE	FALSE	1	0.086
Q9H6R3_K606	0.103501	Negative	1	FALSE	FALSE	0	0	FALSE	FALSE	0.0208293	0.00989614	0.987699	0.765732	686	FALSE	FALSE	0	0.0858
Q96RU2_K886	0.103486	Negative	2	FALSE	FALSE	0	0	FALSE	FALSE	0.0110169	0.936617	0.0618841	0.388718	1077	FALSE	FALSE	0	0.0709
Q9NT68_K953	0.103472	Negative		FALSE	FALSE	0	0	FALSE	FALSE	0.00347648	0.14294	0.836028	0.472022	2774	FALSE	FALSE	0	0.0789
O15357_K449	0.103467	Negative	2	FALSE	FALSE	0	0	FALSE	FALSE	0.0560069	0.0935016	0.852986	0.656799	1258	FALSE	FALSE	0	0.0666
O95613_K2597	0.103459	Negative	2	FALSE	FALSE	0	3	FALSE	FALSE	0.012188	0.984106	0.0157877	0.638088	3336	FALSE	FALSE	1	0.1009
Q92508_K1083	0.103455	Negative	3	FALSE	FALSE	0	0	FALSE	FALSE	0.00163094	0.988575	0.0107249	0.364887	2521	FALSE	FALSE	0	0.1036
Q14999_K104	0.10345	Negative	2	FALSE	FALSE	0	0	FALSE	FALSE	0.168391	0.663701	0.334982	0.605539	1698	FALSE	FALSE	1	0.0809
Q2KHR3_K1696	0.103447	Negative		FALSE	FALSE	0	0	FALSE	FALSE	0.301033	0.282421	0.710688	0.631027	1735	FALSE	FALSE	0	0.0742
Q9P2J8_K154	0.103446	Negative	1	FALSE	FALSE	0	0	FALSE	FALSE	0.164627	0.0577949	0.499704	0.519593	865	FALSE	FALSE	1	0.0787
Q969F9_K227	0.103443	Negative	1	FALSE	FALSE	0	0	FALSE	FALSE	0.879945	0.028561	0.94252	0.571954	1004	FALSE	FALSE	0	0.0694
P30622_K606	0.103442	Negative	2	FALSE	FALSE	0	0	FALSE	FALSE	0.0259122	0.96981	0.0300222	0.500675	1438	FALSE	FALSE	1	0.0684
Q9Y4D8_K2331	0.103439	Negative		FALSE	FALSE	0	0	FALSE	FALSE	0.032211	0.565927	0.426626	0.504947	3996	FALSE	FALSE	1	0.1328
Q86UP2_K423	0.103431	Negative	2	FALSE	FALSE	0	0	FALSE	FALSE	0.00857056	0.98829	0.0115965	0.48761	1357	FALSE	FALSE	0	0.1235
Q9C0A1_K1377	0.10342	Negative	2	FALSE	FALSE	0	0	FALSE	FALSE	0.765132	0.0167466	0.952807	0.658376	2572	FALSE	FALSE	0	0.1126
P46013_K944	0.103419	Negative	2	FALSE	FALSE	0	0	FALSE	FALSE	0.757523	0.128824	0.858018	0.573818	3256	FALSE	FALSE	0	0.1272
Q8NAB2_K432	0.103411	Negative	1	FALSE	FALSE	0	0	FALSE	FALSE	0.00274083	0.00177079	0.99585	0.558899	612	FALSE	FALSE	0	0.0766
Q9NQX4_K972	0.103411	Negative	2	FALSE	FALSE	0	0	FALSE	FALSE	0.0247919	0.963058	0.0368437	0.5239	1742	FALSE	FALSE	1	0.0933
O95248_K524	0.103409	Negative	2	FALSE	FALSE	0	0	FALSE	FALSE	0.170828	0.690675	0.308895	0.552613	1868	FALSE	FALSE	1	0.0828
Q9NZJ4_K1218	0.103389	Negative	2	FALSE	TRUE	0	0	FALSE	FALSE	0.00227117	0.00158176	0.918986	0.588669	4579	FALSE	FALSE	0	0.0847
Q92616_K430	0.103384	Negative	3	FALSE	FALSE	0	0	FALSE	FALSE	0.00345027	0.978646	0.0210385	0.52968	2671	FALSE	FALSE	2	0.0784
P50748_K1318	0.103381	Negative	3	FALSE	FALSE	0	0	FALSE	FALSE	0.0116275	0.897755	0.100062	0.409722	2209	FALSE	FALSE	0	0.0887
Q7Z3T8_K205	0.103366	Negative	1	FALSE	FALSE	0	1	FALSE	FALSE	0.78633	0.0720501	0.857576	0.542856	1539	FALSE	FALSE	0	0.0771
Q8IXT1_K386	0.103366	Negative	1	FALSE	FALSE	0	0	FALSE	FALSE	0.668532	0.0864684	0.87801	0.580236	998	FALSE	FALSE	0	0.0852
Q92611_K204	0.10335	Negative	2	FALSE	FALSE	0	0	FALSE	FALSE	0.000818528	0.999065	0.000913261	0.571879	657	FALSE	FALSE	0	0.0641
Q7Z7G8_K3527	0.103344	Negative	2	FALSE	FALSE	0	0	FALSE	FALSE	0.00141807	0.00184785	0.694618	0.351103	4022	FALSE	FALSE	2	0.0998
Q6P3V2_K542	0.103343	Negative	2	FALSE	FALSE	0	0	FALSE	FALSE	0.0144867	0.91919	0.0789471	0.634763	769	FALSE	FALSE	0	0.0819
O96028_K1002	0.103322	Negative	2	FALSE	FALSE	0	0	FALSE	FALSE	0.0717852	0.00254282	0.379233	0.596327	1365	TRUE	FALSE	1	0.0782
Q9C099_K803	0.103316	Negative	2	FALSE	FALSE	0	0	FALSE	FALSE	0.033447	0.939049	0.0607265	0.582081	1032	FALSE	FALSE	0	0.1053
Q8NDA8_K775	0.103315	Negative	2	FALSE	FALSE	0	0	FALSE	FALSE	0.0693232	0.220765	0.759353	0.650702	1641	FALSE	FALSE	0	0.0971
Q5T9S5_K712	0.103311	Negative	3	FALSE	FALSE	0	0	FALSE	FALSE	0.0439681	0.941059	0.058681	0.570456	1454	FALSE	FALSE	0	0.0827
P98196_K809	0.103309	Negative	2	FALSE	FALSE	0	0	FALSE	FALSE	0.00174223	0.989289	0.010415	0.377978	1134	FALSE	FALSE	0	0.0773
Q8NCM8_K3534	0.103309	Negative	1	FALSE	TRUE	0	0	FALSE	FALSE	0.176369	0.0665099	0.930462	0.402147	4307	FALSE	FALSE	0	0.0703
Q8IWR0_K16	0.103302	Negative	2	FALSE	FALSE	0	0	FALSE	FALSE	0.0169649	0.974962	0.0246488	0.466862	971	FALSE	FALSE	0	0.078
Q5SVZ6_K471	0.103301	Negative	2	FALSE	FALSE	0	0	FALSE	FALSE	0.277399	0.0866869	0.901133	0.736034	1142	FALSE	FALSE	0	0.0692
Q86U38_K266	0.103295	Negative	2	FALSE	FALSE	0	0	FALSE	FALSE	0.00119545	0.771067	0.228748	0.805906	636	FALSE	FALSE	0	0.0808
Q0VG06_K419	0.103288	Negative	1	FALSE	FALSE	0	0	FALSE	FALSE	0.00278673	0.000822929	0.0332428	0.148287	881	FALSE	FALSE	1	0.0775
Q14134_K344	0.103283	Negative	1	FALSE	FALSE	0	0	FALSE	FALSE	0.0229584	0.970356	0.0293393	0.559451	588	FALSE	FALSE	0	0.0993
O75582_K29	0.103267	Negative	1	FALSE	FALSE	0	0	FALSE	FALSE	0.251813	0.00919378	0.447728	0.564472	802	FALSE	FALSE	1	0.081
Q8NEV8_K722	0.103259	Negative	1	FALSE	FALSE	0	0	FALSE	FALSE	0.901391	0.0276824	0.956244	0.595904	1989	FALSE	FALSE	1	0.0861
P18084_K685	0.103259	Negative	2	FALSE	FALSE	0	0	FALSE	FALSE	0.00978347	0.000248036	0.0350493	0.501335	799	TRUE	FALSE	0	0.0913
Q8NB49_K604	0.103255	Negative	2	FALSE	FALSE	0	0	FALSE	FALSE	0.00101425	0.000154161	0.0594971	0.203491	1132	FALSE	FALSE	0	0.0768
O75185_K634	0.103254	Negative	1	FALSE	FALSE	0	2	FALSE	FALSE	0.0536891	0.733054	0.265814	0.630383	946	FALSE	FALSE	0	0.0668
Q4LDE5_K516	0.103244	Negative	1	FALSE	FALSE	0	0	TRUE	FALSE	0.0237206	0.0236979	0.952748	0.710397	3571	FALSE	FALSE	0	0.0756
Q5BJF6_K316	0.103243	Negative	2	FALSE	FALSE	0	0	FALSE	FALSE	0.0135814	0.976121	0.0237553	0.575095	829	FALSE	FALSE	0	0.0828
Q99996_K3615	0.10324	Negative	2	FALSE	FALSE	0	2	FALSE	FALSE	0.0436906	0.945184	0.054443	0.49011	3907	FALSE	FALSE	1	0.1046
Q13315_K196	0.103229	Negative	2	FALSE	FALSE	0	1	FALSE	FALSE	0.0107495	0.671481	0.325821	0.513625	3056	FALSE	FALSE	2	0.0669
Q9P0K7_K832	0.103221	Negative	2	FALSE	FALSE	0	0	FALSE	FALSE	0.0702724	0.896732	0.102764	0.487641	980	FALSE	FALSE	0	0.0766
Q02880_K281	0.10321	Negative	3	FALSE	FALSE	0	0	FALSE	FALSE	0.00416176	4.39552e-05	0.0231946	0.610541	1626	FALSE	FALSE	2	0.0731
Q6YHU6_K207	0.103208	Negative	2	FALSE	FALSE	0	0	FALSE	FALSE	0.00611119	0.860451	0.139081	0.312737	1953	FALSE	FALSE	0	0.1086
Q6ZNW5_K68	0.103203	Negative	1	FALSE	FALSE	0	0	FALSE	FALSE	0.00166923	0.987964	0.0118743	0.489944	385	FALSE	FALSE	0	0.0616
P12270_K1038	0.103187	Negative	3	FALSE	FALSE	0	1	FALSE	FALSE	0.0825771	0.876855	0.122743	0.581196	2363	FALSE	FALSE	0	0.0821
A6NHR9_K919	0.103187	Negative	3	FALSE	FALSE	0	0	FALSE	FALSE	0.00104121	0.000419035	0.0918349	0.488486	2005	FALSE	FALSE	1	0.0906
Q8ND82_K308	0.103186	Negative	1	FALSE	FALSE	0	0	FALSE	FALSE	0.589655	0.0288895	0.956416	0.717796	737	FALSE	FALSE	0	0.0765
Q14789_K2380	0.103185	Negative	3	FALSE	FALSE	0	0	FALSE	FALSE	0.0509355	0.930159	0.0695239	0.427975	3259	FALSE	FALSE	0	0.1524
Q8TD26_K2112	0.103178	Negative	2	FALSE	FALSE	0	0	FALSE	FALSE	0.152989	0.0205422	0.973584	0.660469	2715	FALSE	FALSE	0	0.1435
Q96N67_K233	0.103166	Negative	2	FALSE	FALSE	0	2	FALSE	FALSE	0.234158	0.601475	0.388135	0.514223	2140	FALSE	FALSE	0	0.0663
Q8TDM6_K291	0.103164	Negative	1	FALSE	FALSE	0	0	FALSE	FALSE	0.571613	0.186451	0.811732	0.653383	1919	FALSE	FALSE	2	0.0931
Q9NSE4_K775	0.10316	Negative	3	FALSE	FALSE	0	0	FALSE	FALSE	0.00487874	0.869773	0.129922	0.703057	1012	FALSE	FALSE	0	0.0661
Q8IVU3_K560	0.103143	Negative	1	FALSE	FALSE	0	0	FALSE	FALSE	0.00888584	0.984926	0.0144392	0.475685	1022	FALSE	FALSE	2	0.0906
O60281_K2042	0.103137	Negative	2	FALSE	FALSE	0	0	FALSE	FALSE	0.968003	0.0164842	0.975199	0.637017	2723	FALSE	FALSE	0	0.0912
A3KMH1_K641	0.103134	Negative	3	FALSE	FALSE	0	0	FALSE	FALSE	0.00619196	0.964504	0.0351162	0.3923	1905	FALSE	FALSE	0	0.0763
Q93074_K1526	0.103132	Negative	2	FALSE	FALSE	0	0	FALSE	FALSE	0.0462176	0.869749	0.128851	0.486766	2177	FALSE	FALSE	2	0.0834
A5A3E0_K190	0.10312	Negative	1	FALSE	FALSE	0	0	FALSE	FALSE	0.00068515	0.999225	0.000725433	0.468828	1075	TRUE	FALSE	0	0.1275
Q8TCU6_K1500	0.10312	Negative	2	FALSE	FALSE	0	0	FALSE	FALSE	0.0100063	0.977685	0.0215981	0.377283	1659	FALSE	FALSE	0	0.119
Q4ADV7_K396	0.103113	Negative	2	FALSE	FALSE	0	0	FALSE	FALSE	0.291488	0.0202154	0.941037	0.607914	1423	FALSE	FALSE	0	0.0653
Q8NDG6_K1146	0.103112	Negative	2	FALSE	FALSE	0	0	FALSE	FALSE	0.173015	0.171955	0.70347	0.559372	1382	FALSE	FALSE	0	0.0777
Q6IQ26_K672	0.103097	Negative	2	FALSE	FALSE	0	0	FALSE	FALSE	0.0812337	0.0186731	0.711817	0.515548	1287	FALSE	FALSE	0	0.0711
P56199_K1055	0.103097	Negative	1	FALSE	FALSE	0	0	FALSE	FALSE	0.358733	0.155813	0.762929	0.522282	1179	FALSE	FALSE	1	0.0812
Q5THK1_K906	0.103082	Negative	2	FALSE	FALSE	0	0	FALSE	FALSE	0.418616	0.0674636	0.828378	0.537966	2151	FALSE	FALSE	0	0.0978
Q14674_K270	0.103061	Negative	2	FALSE	FALSE	0	0	FALSE	FALSE	0.00605444	0.979093	0.0207001	0.403172	2120	FALSE	FALSE	1	0.0911
Q14643_K1187	0.103058	Negative		FALSE	FALSE	0	0	FALSE	FALSE	0.00401484	0.995792	0.00405882	0.223539	2758	FALSE	FALSE	0	0.0978
Q14789_K2081	0.103056	Negative	2	FALSE	TRUE	0	0	FALSE	FALSE	0.0282333	0.948393	0.0513023	0.548832	3259	FALSE	FALSE	1	0.0629
Q9NY46_K1013	0.103044	Negative	3	FALSE	FALSE	0	0	FALSE	FALSE	0.373075	0.668069	0.33051	0.497321	2000	FALSE	FALSE	0	0.0686
Q13443_K561	0.103043	Negative	2	FALSE	FALSE	0	0	FALSE	FALSE	0.011594	0.000480057	0.114037	0.483636	819	FALSE	FALSE	0	0.0688
Q8TDJ6_K1279	0.103042	Negative	3	FALSE	FALSE	0	0	FALSE	FALSE	0.781748	0.0285021	0.941503	0.654869	3036	FALSE	FALSE	0	0.0679
Q13813_K1519	0.10304	Negative	1	FALSE	FALSE	0	5	FALSE	FALSE	0.0228572	0.572835	0.426596	0.447621	2472	FALSE	FALSE	0	0.0788
Q6NXG1_K169	0.103028	Negative	1	FALSE	FALSE	0	0	FALSE	FALSE	0.177975	0.040454	0.953452	0.588856	681	FALSE	FALSE	0	0.078
Q96PY6_K1058	0.103025	Negative	1	FALSE	FALSE	0	0	FALSE	FALSE	0.150113	0.745731	0.25192	0.505116	1258	FALSE	FALSE	2	0.0973
Q8NDV3_K1015	0.103006	Negative	2	FALSE	FALSE	0	0	FALSE	FALSE	0.126719	0.47573	0.522555	0.662842	1235	FALSE	FALSE	0	0.0933
Q9UK61_K1441	0.102995	Negative	3	FALSE	FALSE	0	0	FALSE	FALSE	0.00359842	0.846202	0.152385	0.60584	1670	FALSE	FALSE	0	0.0926
P48553_K110	0.102993	Negative	3	FALSE	FALSE	0	0	FALSE	FALSE	0.00250581	0.983276	0.0165457	0.525264	1259	FALSE	FALSE	0	0.0645
O43156_K1006	0.102979	Negative	2	FALSE	FALSE	0	0	FALSE	FALSE	0.00197948	0.99761	0.00234172	0.424152	1089	FALSE	FALSE	0	0.0818
P49454_K1629	0.102936	Negative	2	FALSE	FALSE	1	1	FALSE	FALSE	0.117073	0.879853	0.119645	0.546203	3114	FALSE	FALSE	0	0.0969
Q14573_K2072	0.102929	Negative	2	FALSE	FALSE	0	0	FALSE	FALSE	0.0403501	0.013338	0.949391	0.514242	2671	FALSE	FALSE	0	0.1106
Q7LBC6_K1399	0.102927	Negative	3	FALSE	FALSE	0	0	FALSE	FALSE	0.0194668	0.728374	0.270194	0.653405	1761	FALSE	FALSE	0	0.0961
Q92878_K574	0.102923	Negative	3	FALSE	FALSE	0	0	FALSE	FALSE	0.00572398	0.988825	0.0110538	0.580082	1312	FALSE	FALSE	0	0.0772
O95382_K999	0.102922	Negative	1	FALSE	TRUE	0	0	FALSE	FALSE	0.0126795	0.964406	0.0346185	0.512778	1288	FALSE	FALSE	0	0.075
A6NKG5_K806	0.102913	Negative		FALSE	FALSE	0	0	FALSE	FALSE	0.0202305	0.926414	0.0721604	0.484815	1358	FALSE	FALSE	0	0.0748
Q9BQS8_K329	0.102901	Negative	2	FALSE	FALSE	0	0	FALSE	FALSE	0.320484	0.607252	0.391308	0.554081	1478	FALSE	FALSE	0	0.1079
Q92621_K185	0.102897	Negative	3	FALSE	FALSE	0	0	FALSE	FALSE	0.0169158	0.858328	0.130676	0.438568	2012	FALSE	FALSE	0	0.0814
Q8WXG6_K1552	0.102896	Negative	2	FALSE	FALSE	0	0	FALSE	FALSE	0.0393005	0.0680039	0.928872	0.754782	1647	FALSE	FALSE	0	0.0977
P06756_K633	0.102894	Negative	1	FALSE	FALSE	0	0	FALSE	FALSE	0.00299971	0.00121243	0.606064	0.348017	1048	FALSE	FALSE	0	0.0961
Q5VT97_K1046	0.102872	Negative	1	FALSE	FALSE	0	0	FALSE	FALSE	0.916962	0.051662	0.941132	0.567654	1194	FALSE	FALSE	0	0.0766
Q9HCK8_K1785	0.102869	Negative		FALSE	FALSE	0	0	FALSE	FALSE	0.158714	0.705292	0.293833	0.512653	2581	FALSE	FALSE	0	0.1347
P50851_K537	0.102866	Negative	2	FALSE	FALSE	0	0	FALSE	FALSE	0.0179069	0.186255	0.792438	0.476339	2863	FALSE	FALSE	1	0.0903
P18754_K227	0.102842	Negative	1	FALSE	FALSE	0	0	FALSE	FALSE	0.00297073	0.000724546	0.0550442	0.460016	421	FALSE	FALSE	1	0.0603
Q07864_K101	0.10284	Negative	2	FALSE	FALSE	0	0	FALSE	FALSE	0.0025841	0.00198414	0.907546	0.415746	2286	FALSE	FALSE	1	0.0673
P32297_K211	0.102827	Negative	1	FALSE	FALSE	0	0	FALSE	FALSE	0.00331742	0.00074128	0.0304618	0.654245	505	FALSE	FALSE	2	0.0717
O43795_K888	0.102826	Negative	1	FALSE	FALSE	0	0	FALSE	FALSE	0.0283426	0.468077	0.530987	0.50497	1136	FALSE	FALSE	3	0.0716
P08575_K606	0.102804	Negative	2	FALSE	FALSE	0	0	FALSE	FALSE	0.466869	0.383915	0.61586	0.596341	1306	FALSE	FALSE	0	0.0763
Q14203_K264	0.102804	Negative		FALSE	FALSE	0	0	FALSE	FALSE	0.024107	0.960093	0.039596	0.579051	1278	FALSE	FALSE	0	0.0895
Q5VXU9_K1335	0.102802	Negative	1	FALSE	FALSE	0	0	FALSE	FALSE	0.909775	0.0290144	0.954424	0.528609	1444	FALSE	FALSE	0	0.0857
Q9Y4D7_K1554	0.102793	Negative	3	FALSE	FALSE	0	0	FALSE	FALSE	0.0709004	0.00405478	0.659602	0.647886	1925	FALSE	FALSE	0	0.0892
O60293_K1702	0.102793	Negative	2	FALSE	FALSE	0	0	FALSE	FALSE	0.0564393	0.045441	0.944278	0.557608	1989	FALSE	FALSE	0	0.0841
Q14573_K2647	0.102791	Negative	2	FALSE	FALSE	0	0	FALSE	FALSE	0.132679	0.779044	0.220451	0.591878	2671	FALSE	FALSE	0	0.2468
O75691_K278	0.102766	Negative	2	FALSE	FALSE	1	1	FALSE	FALSE	0.00294133	0.863565	0.135246	0.492126	2785	FALSE	FALSE	0	0.0714
Q9P1Z2_K301	0.102762	Negative	2	FALSE	FALSE	0	0	FALSE	FALSE	0.0269905	0.946524	0.0532993	0.61319	691	FALSE	FALSE	0	0.0696
Q9Y3R5_K1554	0.102754	Negative	4	FALSE	FALSE	0	0	FALSE	FALSE	0.00719984	0.965976	0.0338235	0.557764	2298	FALSE	FALSE	0	0.0737
Q6ZTR5_K1469	0.102753	Negative		FALSE	FALSE	0	0	FALSE	FALSE	0.764401	0.0495341	0.908915	0.552763	3187	FALSE	FALSE	0	0.0774
Q14571_K1175	0.102745	Negative	2	FALSE	FALSE	0	0	FALSE	FALSE	0.298037	0.469726	0.528715	0.490004	2701	FALSE	FALSE	1	0.0923
Q6KC79_K1369	0.102744	Negative	3	FALSE	FALSE	0	0	FALSE	FALSE	0.181779	0.58335	0.41502	0.686166	2804	FALSE	FALSE	1	0.09
O60333_K646	0.102742	Negative	1	FALSE	FALSE	0	0	FALSE	FALSE	0.132827	0.195671	0.802869	0.686107	1816	FALSE	FALSE	2	0.1219
O60890_K169	0.102728	Negative	2	FALSE	FALSE	0	0	FALSE	FALSE	0.0035643	0.988812	0.0110795	0.558355	802	FALSE	FALSE	0	0.0762
Q6TFL3_K171	0.102723	Negative	2	FALSE	FALSE	0	0	FALSE	FALSE	0.0074063	0.981422	0.018495	0.603597	1326	FALSE	FALSE	1	0.0776
Q13129_K1673	0.10272	Negative	2	FALSE	FALSE	0	0	FALSE	FALSE	0.272295	0.0878178	0.621152	0.524945	1914	FALSE	FALSE	0	0.1099
Q7Z478_K346	0.102712	Negative	1	FALSE	FALSE	0	0	FALSE	FALSE	0.971498	0.0138783	0.984964	0.641049	1369	FALSE	FALSE	0	0.0886
Q7Z3T8_K347	0.102709	Negative	1	FALSE	FALSE	0	0	FALSE	FALSE	0.881047	0.023931	0.93061	0.512611	1539	FALSE	FALSE	1	0.0604
Q13315_K1269	0.1027	Negative	3	FALSE	FALSE	0	0	FALSE	FALSE	0.0358836	0.894458	0.102997	0.40299	3056	FALSE	FALSE	1	0.0844
Q8NB49_K506	0.1027	Negative	2	FALSE	FALSE	0	0	FALSE	FALSE	0.00183514	0.995233	0.00468371	0.420508	1132	FALSE	FALSE	0	0.0839
O94822_K700	0.102678	Negative	1	FALSE	TRUE	0	0	FALSE	FALSE	0.0130465	0.972086	0.0271284	0.517426	1766	FALSE	FALSE	1	0.0733
P17021_K144	0.102678	Negative	1	FALSE	FALSE	0	0	FALSE	FALSE	0.613207	0.0209704	0.909356	0.693897	662	FALSE	FALSE	0	0.0694
Q14995_K262	0.102677	Negative	1	FALSE	FALSE	0	0	FALSE	FALSE	0.162801	0.696126	0.30237	0.435156	579	FALSE	FALSE	0	0.0761
Q71F56_K937	0.102674	Negative	3	FALSE	FALSE	0	0	FALSE	FALSE	0.206434	0.0128056	0.885245	0.619905	2210	FALSE	FALSE	0	0.0656
Q8TDG4_K303	0.102672	Negative	2	FALSE	FALSE	0	0	FALSE	FALSE	0.312125	0.26663	0.724362	0.653786	1101	FALSE	FALSE	0	0.0666
Q5VT06_K65	0.102669	Negative	2	FALSE	FALSE	0	1	FALSE	FALSE	0.942631	0.0142434	0.970126	0.618872	3117	FALSE	FALSE	0	0.077
Q86TB3_K1728	0.102668	Negative	2	FALSE	FALSE	0	0	FALSE	FALSE	0.728863	0.260401	0.737273	0.553919	2170	FALSE	FALSE	0	0.09
Q14573_K2485	0.10266	Negative	2	FALSE	FALSE	0	0	FALSE	FALSE	0.0849916	0.102603	0.889597	0.591366	2671	FALSE	FALSE	0	0.1268
P21333_K1066	0.102656	Negative	2	FALSE	FALSE	0	0	FALSE	FALSE	0.0126567	0.00408932	0.982078	0.509887	2647	FALSE	FALSE	1	0.0808
Q96G42_K175	0.102654	Negative	1	FALSE	FALSE	0	0	FALSE	FALSE	0.438797	0.604627	0.390809	0.555272	594	FALSE	FALSE	0	0.0733
P42285_K663	0.102649	Negative	2	FALSE	FALSE	0	0	FALSE	FALSE	0.0114419	0.00115347	0.271868	0.447668	1042	FALSE	FALSE	0	0.0674
Q14674_K892	0.102648	Negative	3	FALSE	FALSE	0	0	FALSE	FALSE	0.0134048	0.284552	0.710432	0.640274	2120	FALSE	FALSE	0	0.0773
Q9BSJ2_K827	0.102636	Negative	1	FALSE	TRUE	0	0	FALSE	FALSE	0.00606082	0.984183	0.0155961	0.634161	902	FALSE	FALSE	0	0.0641
Q8TDY2_K1075	0.102634	Negative	3	FALSE	FALSE	0	0	FALSE	FALSE	0.0265162	0.965774	0.0339165	0.493961	1594	FALSE	FALSE	0	0.0774
Q9BSJ8_K1099	0.102633	Negative	1	FALSE	FALSE	0	0	FALSE	FALSE	0.750473	0.0173993	0.974012	0.73476	1104	FALSE	FALSE	1	0.0658
Q14997_K1135	0.102629	Negative	3	FALSE	FALSE	0	0	FALSE	FALSE	0.0266171	0.908286	0.0914022	0.42968	1843	FALSE	FALSE	0	0.0741
Q9BV73_K1568	0.102629	Negative	2	FALSE	FALSE	0	0	FALSE	FALSE	0.090502	0.782875	0.215162	0.481396	2442	FALSE	FALSE	2	0.0871
Q7Z494_K402	0.102628	Negative	2	FALSE	FALSE	0	0	FALSE	FALSE	0.0987036	0.0394739	0.811362	0.621234	1330	FALSE	FALSE	0	0.0742
Q9P2E9_K1175	0.102627	Negative	2	FALSE	FALSE	0	0	FALSE	FALSE	0.0253646	0.970218	0.0296472	0.56866	1410	FALSE	FALSE	1	0.0761
Q8IWJ2_K729	0.102626	Negative	3	FALSE	FALSE	0	0	FALSE	FALSE	0.0529661	0.941645	0.0576344	0.568246	1684	FALSE	FALSE	0	0.0961
Q9HBR0_K306	0.102613	Negative	2	FALSE	FALSE	0	0	FALSE	FALSE	0.0887304	0.685725	0.312092	0.746002	1119	FALSE	FALSE	0	0.1254
O00203_K224	0.102612	Negative	3	FALSE	FALSE	0	0	FALSE	FALSE	0.00553467	0.93277	0.0664521	0.619529	1094	FALSE	FALSE	0	0.0633
Q9P0K7_K936	0.102611	Negative	2	FALSE	FALSE	0	0	FALSE	FALSE	0.0688546	0.917062	0.0825481	0.548788	980	FALSE	FALSE	0	0.0884
Q9UPU7_K900	0.102602	Negative	2	FALSE	FALSE	0	0	FALSE	FALSE	0.00383974	0.990651	0.00914277	0.45526	963	FALSE	FALSE	0	0.0745
Q92616_K168	0.102595	Negative	3	FALSE	FALSE	0	0	FALSE	FALSE	0.00585347	0.975838	0.0237689	0.327181	2671	FALSE	FALSE	0	0.0954
P46939_K1801	0.102592	Negative	2	FALSE	FALSE	0	0	FALSE	FALSE	0.30225	0.401004	0.589468	0.469994	3433	FALSE	FALSE	2	0.0922
A6NHR9_K1344	0.102592	Negative	3	FALSE	FALSE	0	0	FALSE	FALSE	0.00136108	0.000323793	0.0070717	0.378903	2005	FALSE	FALSE	1	0.0827
O14981_K1563	0.102582	Negative	2	FALSE	FALSE	0	0	FALSE	FALSE	0.303419	0.218209	0.766891	0.590283	1849	FALSE	FALSE	0	0.101
Q13315_K2655	0.102574	Negative	3	FALSE	FALSE	0	0	FALSE	FALSE	0.071888	0.249923	0.622062	0.533758	3056	FALSE	FALSE	1	0.0669
Q8TE76_K437	0.102565	Negative	2	FALSE	FALSE	0	0	FALSE	FALSE	0.00319951	3.60358e-05	0.0150213	0.394678	937	FALSE	FALSE	0	0.077
Q96NL6_K257	0.102564	Negative	1	FALSE	FALSE	0	0	FALSE	FALSE	0.0598945	0.895695	0.103798	0.60399	688	FALSE	FALSE	1	0.0725
Q86UP2_K1006	0.102558	Negative	2	FALSE	FALSE	0	0	FALSE	FALSE	0.0799387	0.908348	0.0911383	0.622699	1357	FALSE	FALSE	1	0.0778
Q96T58_K2911	0.102541	Negative	2	FALSE	FALSE	0	0	FALSE	FALSE	0.83944	0.00163949	0.980643	0.625968	3664	FALSE	FALSE	0	0.1379
P49454_K956	0.102533	Negative	3	FALSE	FALSE	0	0	FALSE	FALSE	0.0406037	0.936812	0.0629513	0.64452	3114	FALSE	FALSE	2	0.0974
Q8WUH2_K315	0.102531	Negative	2	FALSE	FALSE	0	0	FALSE	FALSE	0.00458187	0.977982	0.0217999	0.52715	860	FALSE	FALSE	0	0.0756
P42336_K148	0.102512	Negative	2	FALSE	FALSE	0	0	FALSE	FALSE	0.0081086	0.972964	0.0266438	0.423127	1068	FALSE	FALSE	0	0.0765
P53804_K337	0.102497	Negative	2	FALSE	FALSE	0	0	FALSE	FALSE	0.0748077	0.868351	0.130344	0.523617	2025	FALSE	FALSE	1	0.1019
O75369_K328	0.102492	Negative	3	FALSE	FALSE	0	0	FALSE	FALSE	0.00135203	0.000134268	0.00296077	0.365958	2602	FALSE	FALSE	1	0.102
Q8TEP8_K1433	0.102482	Negative	3	FALSE	FALSE	0	0	FALSE	FALSE	0.00117738	0.00994372	0.532521	0.507458	2537	FALSE	FALSE	0	0.1132
Q92621_K1508	0.102477	Negative	2	FALSE	FALSE	0	0	FALSE	FALSE	0.0214785	0.277887	0.708012	0.512801	2012	FALSE	FALSE	1	0.0665
Q9UPR0_K598	0.102463	Negative	1	FALSE	FALSE	0	0	FALSE	FALSE	0.972095	0.00690801	0.99145	0.631948	1127	FALSE	FALSE	0	0.0733
Q5JWR5_K947	0.102458	Negative		FALSE	FALSE	0	0	FALSE	FALSE	0.191871	0.0963754	0.891155	0.675404	2465	FALSE	FALSE	0	0.1005
A6NNF4_K124	0.102451	Negative	1	FALSE	FALSE	0	0	FALSE	FALSE	0.151549	0.0229588	0.643759	0.603314	616	FALSE	FALSE	0	0.0819
Q6ZSZ5_K873	0.10242	Negative		FALSE	FALSE	0	0	FALSE	FALSE	0.200265	0.70468	0.289122	0.569431	1361	FALSE	FALSE	0	0.074
P16144_K834	0.10241	Negative	1	FALSE	FALSE	0	0	FALSE	FALSE	0.0284603	0.00528643	0.988972	0.498835	1822	FALSE	FALSE	2	0.0993
O43166_K1749	0.102406	Negative	2	FALSE	FALSE	0	0	FALSE	FALSE	0.0326926	0.936032	0.0636817	0.5227	1804	FALSE	FALSE	1	0.0923
P26374_K527	0.102382	Negative	1	FALSE	FALSE	0	0	FALSE	FALSE	0.00810183	0.938378	0.0613437	0.549431	656	FALSE	FALSE	1	0.0711
Q8NDG6_K1094	0.102378	Negative	1	FALSE	FALSE	0	1	FALSE	FALSE	0.215082	0.50199	0.493953	0.466215	1382	FALSE	FALSE	1	0.069
Q5VWN6_K1122	0.102374	Negative	2	FALSE	FALSE	0	0	FALSE	FALSE	0.178627	0.124039	0.63109	0.552973	2430	FALSE	FALSE	1	0.0994
Q96ST8_K627	0.102372	Negative	2	FALSE	FALSE	0	0	FALSE	FALSE	0.0154397	0.966792	0.033067	0.606547	783	FALSE	FALSE	0	0.08
Q92545_K676	0.102371	Negative	2	FALSE	FALSE	0	0	FALSE	FALSE	0.00177542	0.00470273	0.965993	0.643824	1883	FALSE	FALSE	0	0.0845
O95613_K398	0.102366	Negative	2	FALSE	FALSE	0	2	FALSE	FALSE	0.0262996	0.95048	0.0493843	0.446506	3336	FALSE	FALSE	0	0.1285
Q5T4B2_K438	0.102358	Negative	1	FALSE	FALSE	0	0	FALSE	FALSE	0.00596144	0.00384878	0.996001	0.855194	595	FALSE	FALSE	0	0.0742
P21359_K783	0.10234	Negative	3	FALSE	FALSE	0	0	FALSE	FALSE	0.00258843	0.954663	0.0449431	0.245174	2839	FALSE	FALSE	0	0.081
P50851_K812	0.102323	Negative	2	FALSE	FALSE	0	0	FALSE	FALSE	0.069472	0.0381919	0.728519	0.496936	2863	FALSE	FALSE	1	0.0993
Q13813_K2047	0.102306	Negative	1	FALSE	TRUE	0	0	FALSE	FALSE	0.0225233	0.00306427	0.996832	0.865363	2472	FALSE	FALSE	2	0.0798
Q9NY46_K1059	0.102286	Negative	2	FALSE	FALSE	0	0	FALSE	FALSE	0.883263	0.0357799	0.913993	0.640643	2000	FALSE	FALSE	0	0.0769
Q86VV8_K1894	0.102285	Negative	3	FALSE	FALSE	0	0	FALSE	FALSE	0.00147647	0.994788	0.00515677	0.39531	2226	FALSE	FALSE	0	0.0928
Q14690_K1829	0.102255	Negative	3	FALSE	FALSE	0	0	FALSE	FALSE	0.0490084	0.803866	0.195732	0.740291	1871	FALSE	FALSE	0	0.1356
Q92616_K1137	0.102249	Negative	2	FALSE	FALSE	0	1	FALSE	FALSE	0.00407137	0.00640156	0.992783	0.786628	2671	FALSE	FALSE	1	0.0705
Q9H2G2_K598	0.102238	Negative	1	FALSE	FALSE	0	0	FALSE	FALSE	0.946601	0.00856625	0.976039	0.613129	1235	FALSE	FALSE	0	0.0795
Q8IZD2_K276	0.102236	Negative	2	FALSE	FALSE	0	0	FALSE	FALSE	0.0431011	0.946462	0.052532	0.360769	1858	FALSE	FALSE	0	0.124
Q7RTR2_K712	0.102234	Negative	2	FALSE	FALSE	0	0	FALSE	FALSE	0.00106363	0.998768	0.00120829	0.480226	1065	FALSE	FALSE	0	0.0885
O75962_K269	0.102233	Negative	3	FALSE	FALSE	0	0	FALSE	FALSE	0.00972619	0.367471	0.625769	0.54138	3097	FALSE	FALSE	0	0.111
Q5T9S5_K214	0.102231	Negative	3	FALSE	FALSE	0	0	FALSE	FALSE	0.0303957	0.960376	0.0394912	0.571364	1454	FALSE	FALSE	0	0.0814
Q6ZQQ6_K2107	0.10223	Negative	1	FALSE	FALSE	0	5	FALSE	FALSE	0.0288594	0.944897	0.0545461	0.459649	2873	FALSE	FALSE	0	0.1199
Q13724_K782	0.102228	Negative		FALSE	FALSE	0	0	FALSE	FALSE	0.00042903	0.999078	0.000904499	0.616816	837	FALSE	FALSE	0	0.0603
O15033_K167	0.102212	Negative	1	FALSE	FALSE	0	0	FALSE	FALSE	0.0022278	0.632801	0.360113	0.469695	823	FALSE	FALSE	0	0.1094
Q8N9B5_K348	0.102201	Negative	2	FALSE	FALSE	0	0	FALSE	FALSE	0.0162853	0.871675	0.128034	0.589847	988	FALSE	FALSE	0	0.0902
O95271_K210	0.102198	Negative	1	FALSE	FALSE	0	1	FALSE	FALSE	0.0226168	0.0161365	0.913933	0.437492	1327	FALSE	FALSE	0	0.0851
Q9Y485_K3024	0.102188	Negative		FALSE	FALSE	0	0	FALSE	FALSE	0.657699	0.0714485	0.851093	0.528207	3027	FALSE	FALSE	0	0.0801
Q6UXY8_K956	0.102174	Negative	1	FALSE	FALSE	0	0	FALSE	FALSE	0.229465	0.582358	0.415904	0.629346	1006	FALSE	FALSE	1	0.0875
Q86VV8_K849	0.102171	Negative	3	FALSE	FALSE	0	0	FALSE	FALSE	0.00621176	0.993585	0.00632027	0.363346	2226	FALSE	FALSE	0	0.0851
Q96NA8_K142	0.102164	Negative	1	FALSE	FALSE	0	0	FALSE	FALSE	0.00453983	0.892511	0.107186	0.636844	513	FALSE	FALSE	0	0.0883
Q86XA9_K897	0.102143	Negative		FALSE	FALSE	0	0	FALSE	FALSE	0.00331042	0.968046	0.0317897	0.310719	2040	FALSE	FALSE	0	0.0823
Q96R06_K1001	0.102137	Negative	2	FALSE	FALSE	0	0	FALSE	FALSE	0.0162904	0.985383	0.0144174	0.435132	1193	FALSE	FALSE	0	0.09
Q13451_K396	0.102135	Negative	1	FALSE	FALSE	0	0	FALSE	FALSE	0.0558173	0.882133	0.117575	0.557297	457	FALSE	FALSE	0	0.0669
Q86XA9_K247	0.102119	Negative		FALSE	FALSE	0	0	FALSE	FALSE	0.346489	0.0400078	0.946468	0.64099	2040	FALSE	FALSE	0	0.0657
O94986_K340	0.102097	Negative	3	FALSE	FALSE	0	0	FALSE	FALSE	0.0178142	0.972258	0.0276383	0.587702	1710	FALSE	FALSE	0	0.1029
Q9NS93_K469	0.102092	Negative	1	FALSE	FALSE	0	0	FALSE	FALSE	0.0194061	0.183437	0.808008	0.638789	570	FALSE	FALSE	0	0.0722
Q8IY18_K210	0.102085	Negative	2	FALSE	FALSE	0	0	FALSE	FALSE	0.0236619	0.94118	0.0584282	0.633694	1101	FALSE	FALSE	1	0.0626
Q68DQ2_K566	0.102082	Negative		FALSE	FALSE	0	0	FALSE	FALSE	0.452268	0.125161	0.781656	0.545647	2970	FALSE	FALSE	0	0.0984
Q08AD1_K119	0.10208	Negative	2	FALSE	FALSE	0	0	FALSE	FALSE	0.0836152	0.174775	0.791438	0.592172	1489	FALSE	FALSE	0	0.0712
Q9UG01_K218	0.10207	Negative	2	FALSE	FALSE	0	0	FALSE	FALSE	0.00122445	0.000849129	0.360179	0.257679	1749	FALSE	FALSE	1	0.0578
Q8IWV7_K931	0.102058	Negative	2	FALSE	FALSE	0	0	FALSE	FALSE	0.74209	0.0389279	0.948214	0.665634	1749	FALSE	FALSE	0	0.0705
Q92616_K229	0.102058	Negative	3	FALSE	FALSE	0	0	FALSE	FALSE	0.00377897	0.971017	0.0287955	0.547697	2671	FALSE	FALSE	1	0.0997
P20701_K950	0.102056	Negative	2	FALSE	FALSE	0	0	FALSE	FALSE	0.00168539	0.000288544	0.00851269	0.407643	1170	FALSE	FALSE	1	0.0733
Q9Y6D5_K808	0.102054	Negative	2	FALSE	FALSE	0	0	FALSE	FALSE	0.014413	0.0478423	0.951598	0.711279	1785	FALSE	FALSE	0	0.0911
Q9P2K1_K1272	0.102049	Negative	2	FALSE	FALSE	0	0	FALSE	FALSE	0.00418303	0.991626	0.00799868	0.473757	1620	FALSE	FALSE	1	0.0731
Q96NA8_K343	0.102048	Negative	1	FALSE	FALSE	0	0	FALSE	FALSE	0.0132727	0.981138	0.0186654	0.315092	513	FALSE	FALSE	0	0.0749
Q96JI7_K2181	0.102045	Negative	2	FALSE	FALSE	0	0	FALSE	FALSE	0.0178479	0.579378	0.419132	0.541975	2443	FALSE	FALSE	3	0.07
Q9NR09_K4463	0.102044	Negative	2	FALSE	FALSE	0	2	FALSE	FALSE	0.941194	0.00116858	0.996653	0.623379	4857	FALSE	FALSE	0	0.0967
O95382_K540	0.102043	Negative	1	FALSE	TRUE	0	0	FALSE	FALSE	0.00646959	0.00281288	0.0715313	0.377657	1288	FALSE	FALSE	0	0.0547
Q9BVG8_K163	0.102038	Negative	1	FALSE	FALSE	0	0	FALSE	FALSE	0.514332	0.0186017	0.978927	0.594382	833	FALSE	FALSE	0	0.0697
O75153_K1136	0.10201	Negative	3	FALSE	FALSE	0	0	FALSE	FALSE	0.00358894	0.98526	0.0141322	0.588786	1309	FALSE	FALSE	0	0.0759
O14981_K1599	0.101994	Negative	2	FALSE	FALSE	0	0	FALSE	FALSE	0.0582169	0.89523	0.104489	0.403963	1849	FALSE	FALSE	1	0.0671
Q99698_K2231	0.101992	Negative	2	FALSE	FALSE	0	0	FALSE	FALSE	0.594733	0.190661	0.78854	0.556795	3801	FALSE	FALSE	2	0.0808
P49917_K375	0.101988	Negative	2	FALSE	FALSE	0	0	FALSE	FALSE	0.0044259	8.91566e-05	0.0190739	0.526673	911	FALSE	FALSE	1	0.0684
Q9H6T0_K72	0.101966	Negative	1	FALSE	FALSE	0	0	FALSE	FALSE	0.000449639	0.00346407	0.0980933	0.529386	727	FALSE	FALSE	0	0.1563
P33176_K739	0.101961	Negative	2	FALSE	FALSE	0	0	FALSE	FALSE	0.025591	0.956511	0.0432796	0.532182	963	FALSE	FALSE	0	0.0842
Q99996_K1103	0.10196	Negative	2	FALSE	FALSE	0	2	FALSE	FALSE	0.0492474	0.938307	0.0612896	0.532093	3907	FALSE	FALSE	2	0.0883
Q5VT06_K1404	0.101955	Negative	2	FALSE	TRUE	0	0	FALSE	FALSE	0.0700905	0.840923	0.158712	0.576849	3117	FALSE	FALSE	0	0.0882
Q9H583_K1679	0.101954	Negative	3	FALSE	FALSE	0	0	FALSE	FALSE	0.00513531	0.943685	0.0556767	0.522403	2144	FALSE	FALSE	1	0.0732
P78527_K1061	0.101952	Negative	2	FALSE	FALSE	0	0	FALSE	FALSE	0.00113624	0.997561	0.00240191	0.475441	4128	FALSE	FALSE	5	0.122
A6NHR9_K1490	0.101937	Negative	3	FALSE	FALSE	0	0	FALSE	FALSE	0.00362141	0.00279641	0.0851915	0.401253	2005	FALSE	FALSE	1	0.0788
Q96T76_K784	0.101929	Negative	2	FALSE	FALSE	0	0	FALSE	FALSE	0.00169765	0.997755	0.00220488	0.366578	1030	FALSE	FALSE	0	0.0648
Q7Z333_K2209	0.101929	Negative	2	FALSE	FALSE	0	0	FALSE	FALSE	0.00128549	0.0529389	0.943975	0.450956	2677	FALSE	FALSE	1	0.0805
Q8TF61_K312	0.101908	Negative	2	FALSE	FALSE	0	0	FALSE	FALSE	0.0352714	0.939573	0.0601032	0.641902	875	FALSE	FALSE	0	0.095
Q9Y3R5_K1369	0.101898	Negative	2	FALSE	FALSE	0	0	FALSE	FALSE	0.0682399	0.340113	0.647056	0.507933	2298	FALSE	FALSE	1	0.073
P30825_K373	0.101888	Negative	2	FALSE	FALSE	0	0	FALSE	FALSE	0.00225121	0.980449	0.0195217	0.609508	629	FALSE	FALSE	0	0.0619
Q96JM2_K2293	0.101885	Negative	3	FALSE	FALSE	0	0	FALSE	FALSE	0.229232	0.532479	0.461053	0.550095	2506	FALSE	FALSE	0	0.0946
Q96TA2_K691	0.101876	Negative	2	FALSE	FALSE	0	0	FALSE	FALSE	0.0107381	0.958773	0.0406268	0.552016	773	FALSE	FALSE	0	0.0677
Q7Z401_K656	0.101872	Negative		FALSE	FALSE	0	0	FALSE	FALSE	0.489218	0.0771471	0.918423	0.718599	1863	FALSE	FALSE	0	0.0684
Q9H799_K103	0.10187	Negative	2	FALSE	FALSE	0	0	FALSE	FALSE	0.136881	0.0567469	0.926141	0.557223	3197	FALSE	FALSE	1	0.0948
Q8NEV8_K402	0.101864	Negative	1	FALSE	FALSE	0	0	FALSE	FALSE	0.318852	0.10254	0.841011	0.528104	1989	FALSE	FALSE	3	0.0807
P28472_K198	0.101857	Negative	1	FALSE	FALSE	0	0	FALSE	FALSE	0.037063	0.159455	0.727507	0.687878	473	FALSE	FALSE	0	0.0631
O75132_K489	0.10185	Negative	2	FALSE	FALSE	0	0	FALSE	FALSE	0.179735	0.12722	0.865765	0.738129	1171	FALSE	FALSE	0	0.0686
P98194_K260	0.10185	Negative	2	FALSE	FALSE	0	0	FALSE	FALSE	0.00726571	0.996014	0.00392027	0.542502	919	FALSE	FALSE	0	0.0846
Q460N5_K278	0.101849	Negative	1	FALSE	TRUE	0	0	FALSE	FALSE	0.00285808	0.908358	0.0910456	0.659122	1801	FALSE	FALSE	1	0.0849
Q14789_K1711	0.101849	Negative	2	FALSE	FALSE	0	0	FALSE	FALSE	0.815209	0.150325	0.847966	0.61425	3259	FALSE	FALSE	1	0.0792
Q96RT1_K746	0.101846	Negative	1	FALSE	FALSE	0	0	FALSE	FALSE	0.761545	0.0787159	0.882005	0.562081	1412	FALSE	FALSE	0	0.1011
Q9H7Z3_K727	0.101826	Negative	3	FALSE	FALSE	0	0	FALSE	FALSE	0.00435131	0.953434	0.0464193	0.614032	1164	FALSE	FALSE	0	0.067
Q15398_K529	0.101824	Negative	2	FALSE	FALSE	0	0	FALSE	FALSE	0.0228194	0.944944	0.0548821	0.600285	846	FALSE	FALSE	0	0.0829
Q7Z591_K602	0.101807	Negative	2	FALSE	FALSE	0	0	FALSE	FALSE	0.0218844	0.966796	0.0327461	0.371392	1439	FALSE	FALSE	0	0.0941
P39900_K297	0.101807	Negative	1	FALSE	FALSE	0	0	FALSE	FALSE	0.00276728	0.000353974	0.0698022	0.28359	470	FALSE	FALSE	0	0.0854
O94915_K198	0.101807	Negative	3	FALSE	FALSE	0	0	FALSE	FALSE	0.00248795	0.983366	0.0161722	0.351366	3013	FALSE	FALSE	1	0.0736
O75691_K331	0.101779	Negative	2	FALSE	FALSE	0	0	FALSE	FALSE	0.00266037	0.821889	0.176505	0.42292	2785	FALSE	FALSE	3	0.0786
O96028_K309	0.101774	Negative	2	FALSE	FALSE	0	0	FALSE	FALSE	0.0409658	0.762669	0.230666	0.580271	1365	FALSE	FALSE	0	0.1146
O95382_K384	0.101766	Negative	2	FALSE	FALSE	0	0	FALSE	FALSE	0.00277567	0.994275	0.00567892	0.389365	1288	FALSE	FALSE	0	0.0881
Q9H799_K912	0.101754	Negative		FALSE	FALSE	0	0	FALSE	FALSE	0.824447	0.0425043	0.941043	0.57946	3197	FALSE	FALSE	0	0.0734
Q9NUA8_K610	0.101747	Negative	2	FALSE	FALSE	0	0	FALSE	FALSE	0.0198564	0.975418	0.0237126	0.444717	1239	FALSE	FALSE	0	0.0941
Q5THK1_K1454	0.101737	Negative	2	FALSE	FALSE	0	0	FALSE	FALSE	0.618778	0.169364	0.794043	0.57139	2151	FALSE	FALSE	0	0.0888
Q8IY21_K234	0.10173	Negative	2	FALSE	FALSE	0	0	FALSE	FALSE	0.0495836	0.220429	0.680892	0.506955	1712	FALSE	FALSE	0	0.0816
Q60I27_K739	0.10173	Negative	1	FALSE	FALSE	0	0	FALSE	FALSE	0.554803	0.108676	0.888467	0.558227	953	FALSE	FALSE	0	0.0747
Q6P2E9_K212	0.101729	Negative	3	FALSE	FALSE	0	0	FALSE	FALSE	0.023432	0.00405068	0.152075	0.55092	1401	FALSE	FALSE	0	0.099
O94973_K153	0.101729	Negative	3	FALSE	FALSE	0	0	FALSE	FALSE	0.00281413	0.98084	0.0190808	0.648666	939	FALSE	FALSE	0	0.0579
Q9HCE0_K2075	0.101726	Negative	3	FALSE	FALSE	0	0	FALSE	FALSE	0.0204509	0.637504	0.344545	0.476539	2579	FALSE	FALSE	0	0.0946
Q6NSJ2_K291	0.101719	Negative	1	FALSE	FALSE	0	0	FALSE	FALSE	0.00647921	0.978936	0.0207955	0.581753	640	TRUE	FALSE	0	0.0762
Q92698_K115	0.101715	Negative	1	FALSE	FALSE	0	0	FALSE	FALSE	0.289047	0.0937672	0.900553	0.789086	747	FALSE	FALSE	0	0.0838
Q7Z6Z7_K417	0.101712	Negative	2	FALSE	TRUE	0	0	FALSE	FALSE	0.000761506	0.779391	0.219303	0.442118	4374	FALSE	FALSE	0	0.0953
O60281_K1557	0.101709	Negative	2	FALSE	FALSE	0	0	FALSE	FALSE	0.930803	0.0151023	0.969069	0.605113	2723	FALSE	FALSE	0	0.0878
Q5T2S8_K717	0.101708	Negative	2	FALSE	FALSE	0	0	FALSE	FALSE	0.00100999	0.990818	0.00908999	0.498664	1044	FALSE	FALSE	0	0.0878
Q9NYU1_K200	0.101705	Negative	2	FALSE	FALSE	0	0	FALSE	FALSE	0.00334768	0.994143	0.00572743	0.480655	1516	FALSE	FALSE	1	0.0671
Q68DQ2_K557	0.101703	Negative		FALSE	FALSE	0	0	FALSE	FALSE	0.457633	0.0884464	0.853313	0.611988	2970	FALSE	FALSE	0	0.1013
Q6P9A3_K185	0.101692	Negative	1	FALSE	FALSE	0	0	FALSE	FALSE	0.0750482	0.0514435	0.755344	0.580786	640	FALSE	FALSE	0	0.0811
Q96RY7_K1275	0.101684	Negative	3	FALSE	FALSE	0	0	FALSE	FALSE	0.006135	0.866021	0.133642	0.620699	1462	FALSE	FALSE	0	0.0801
Q8IWJ2_K245	0.101682	Negative	2	FALSE	FALSE	0	0	FALSE	FALSE	0.0281775	0.961965	0.0378129	0.542692	1684	FALSE	FALSE	1	0.0885
O75564_K73	0.101681	Negative	1	FALSE	FALSE	0	0	FALSE	FALSE	0.072832	0.689161	0.309852	0.557715	556	FALSE	FALSE	0	0.075
Q9UPU5_K412	0.101679	Negative	2	FALSE	FALSE	0	0	FALSE	FALSE	0.00334801	0.982695	0.0171681	0.498381	2620	FALSE	FALSE	2	0.1209
O14617_K1026	0.101675	Negative		FALSE	FALSE	0	0	FALSE	FALSE	0.00943493	0.000612586	0.0978576	0.480077	1153	FALSE	FALSE	0	0.0802
Q5SVZ6_K922	0.101674	Negative	1	FALSE	FALSE	0	0	FALSE	FALSE	0.0691715	0.553505	0.445396	0.684603	1142	TRUE	FALSE	1	0.0972
Q99996_K1515	0.101674	Negative	2	FALSE	FALSE	0	0	FALSE	FALSE	0.500115	0.0179887	0.866071	0.469225	3907	FALSE	FALSE	1	0.0954
Q70EL1_K1275	0.101643	Negative	2	FALSE	FALSE	0	0	FALSE	FALSE	0.326206	0.0771305	0.828496	0.549062	1684	FALSE	FALSE	0	0.0779
Q07617_K301	0.101643	Negative	2	FALSE	FALSE	0	0	FALSE	FALSE	0.0147757	0.964465	0.0353452	0.480836	926	FALSE	FALSE	0	0.0711
P42226_K124	0.101642	Negative	1	FALSE	FALSE	0	0	FALSE	FALSE	0.023829	0.923898	0.0747425	0.464156	847	FALSE	FALSE	1	0.086
Q96SN8_K606	0.101639	Negative	2	FALSE	FALSE	0	0	FALSE	FALSE	0.0677667	0.912675	0.0864329	0.493823	1893	FALSE	FALSE	1	0.0872
Q9UMN6_K1586	0.101635	Negative	2	FALSE	FALSE	0	0	FALSE	FALSE	0.0100204	0.00337041	0.949544	0.421222	2715	FALSE	FALSE	0	0.1093
Q8NDG6_K1159	0.101625	Negative	1	FALSE	FALSE	0	0	FALSE	FALSE	0.0318497	0.489165	0.364141	0.402575	1382	TRUE	FALSE	1	0.0759
Q8IY21_K586	0.101608	Negative	2	FALSE	FALSE	0	0	FALSE	FALSE	0.199751	0.729062	0.27026	0.530222	1712	FALSE	FALSE	1	0.0676
P15822_K1084	0.101608	Negative	1	FALSE	FALSE	0	2	FALSE	FALSE	0.900361	0.0327106	0.951508	0.597235	2718	FALSE	FALSE	1	0.062
Q06278_K790	0.101607	Negative	2	FALSE	FALSE	0	0	FALSE	FALSE	0.00508431	0.00204693	0.997651	0.83096	1338	FALSE	FALSE	0	0.0794
Q8IYR2_K57	0.101605	Negative	1	FALSE	FALSE	0	0	FALSE	FALSE	0.0601892	0.325759	0.668052	0.67157	804	FALSE	FALSE	2	0.061
P46020_K1167	0.101603	Negative	2	FALSE	FALSE	0	0	FALSE	FALSE	0.347422	0.330107	0.663802	0.676597	1223	FALSE	FALSE	0	0.083
Q14674_K1252	0.1016	Negative	2	FALSE	FALSE	0	3	FALSE	FALSE	0.00493811	0.958251	0.0405832	0.584766	2120	FALSE	FALSE	0	0.0809
Q8TE76_K762	0.101599	Negative	1	FALSE	FALSE	0	0	FALSE	FALSE	0.83634	0.0705378	0.925199	0.658166	937	FALSE	FALSE	0	0.0732
O15050_K306	0.101591	Negative	3	FALSE	FALSE	0	0	FALSE	FALSE	0.0466698	0.83513	0.163096	0.476186	2925	FALSE	FALSE	1	0.0875
Q8TDJ6_K801	0.101587	Negative	3	FALSE	FALSE	0	0	FALSE	FALSE	0.00172717	0.987668	0.0117502	0.474578	3036	FALSE	FALSE	0	0.1558
O94915_K1774	0.101574	Negative	3	FALSE	FALSE	0	0	FALSE	FALSE	0.0481566	0.0563757	0.900369	0.675926	3013	FALSE	FALSE	1	0.0771
Q12873_K1044	0.10157	Negative	2	FALSE	FALSE	0	0	FALSE	FALSE	0.138979	0.0258826	0.850672	0.57905	2000	FALSE	FALSE	0	0.0994
Q6YHK3_K858	0.101569	Negative	2	FALSE	FALSE	0	0	FALSE	FALSE	0.00265309	0.00124205	0.161872	0.256994	1445	FALSE	FALSE	0	0.0874
Q6EMB2_K658	0.101552	Negative	1	FALSE	FALSE	0	0	FALSE	FALSE	0.669729	0.039211	0.950404	0.717561	1281	FALSE	FALSE	1	0.0764
Q08AF3_K815	0.101541	Negative	1	FALSE	FALSE	0	0	FALSE	FALSE	0.0871037	0.0428516	0.955953	0.750007	891	FALSE	FALSE	1	0.0743
Q8IWJ2_K53	0.101521	Negative	2	FALSE	FALSE	0	0	FALSE	FALSE	0.443911	0.492801	0.506536	0.53187	1684	FALSE	FALSE	0	0.0949
Q5UIP0_K532	0.10152	Negative	2	FALSE	FALSE	0	0	FALSE	FALSE	0.00118408	0.997414	0.00250761	0.430169	2472	FALSE	FALSE	2	0.094
Q9UPS8_K1438	0.10151	Negative	2	FALSE	FALSE	0	0	FALSE	FALSE	0.0455353	0.847679	0.151194	0.618872	1710	FALSE	FALSE	1	0.0978
Q9UPZ3_K835	0.101507	Negative	2	FALSE	FALSE	0	0	FALSE	FALSE	0.0865874	0.77611	0.214094	0.526311	1129	FALSE	FALSE	0	0.0832
Q69YQ0_K484	0.101506	Negative	1	FALSE	FALSE	0	0	FALSE	FALSE	0.399175	0.0763515	0.915637	0.690716	1117	FALSE	FALSE	0	0.1089
Q9Y485_K1542	0.101502	Negative		FALSE	FALSE	0	0	FALSE	FALSE	0.00120333	0.970339	0.0285702	0.154447	3027	FALSE	FALSE	0	0.0818
O00507_K448	0.101499	Negative	2	FALSE	FALSE	0	0	FALSE	FALSE	0.00136966	0.956703	0.0426939	0.48532	2555	FALSE	FALSE	1	0.138
O94822_K631	0.101482	Negative	2	FALSE	FALSE	0	0	FALSE	FALSE	0.00943676	0.958245	0.040857	0.455877	1766	FALSE	FALSE	1	0.0751
Q8TDY2_K1090	0.101473	Negative	3	FALSE	FALSE	0	0	FALSE	FALSE	0.115085	0.826204	0.173181	0.556667	1594	FALSE	FALSE	0	0.0752
P49815_K906	0.101468	Negative	1	FALSE	TRUE	0	0	FALSE	FALSE	0.00332228	0.901632	0.0976608	0.66709	1807	FALSE	FALSE	1	0.0842
Q14204_K902	0.101467	Negative	1	FALSE	FALSE	0	0	FALSE	TRUE	0.00206528	0.993729	0.00617584	0.488209	4646	FALSE	FALSE	0	0.0807
Q6ZQN7_K363	0.101461	Negative	1	FALSE	FALSE	0	0	FALSE	FALSE	0.442653	0.220011	0.772801	0.652407	724	FALSE	FALSE	0	0.0732
Q6P2H3_K512	0.101461	Negative	1	FALSE	FALSE	0	0	FALSE	FALSE	0.102287	0.92568	0.0736693	0.44141	762	TRUE	FALSE	0	0.063
Q658P3_K53	0.101456	Negative	1	FALSE	FALSE	0	0	FALSE	FALSE	0.00390735	0.00159261	0.636578	0.530912	488	FALSE	FALSE	0	0.063
Q2KHR3_K1733	0.101455	Negative	2	FALSE	FALSE	0	0	FALSE	FALSE	0.462489	0.247461	0.746049	0.62201	1735	FALSE	FALSE	0	0.0978
Q8NI77_K777	0.101442	Negative	1	FALSE	FALSE	0	0	FALSE	FALSE	0.830618	0.0427673	0.940647	0.591312	898	FALSE	FALSE	0	0.0643
Q5VTR2_K336	0.101439	Negative	2	FALSE	FALSE	0	0	FALSE	FALSE	0.0287317	0.96216	0.0376066	0.560061	975	TRUE	FALSE	0	0.0795
Q5VWN6_K115	0.101439	Negative	2	FALSE	FALSE	0	0	FALSE	FALSE	0.00291582	0.187458	0.811849	0.405142	2430	FALSE	FALSE	0	0.1005
Q8IWT3_K571	0.101433	Negative	3	FALSE	FALSE	0	0	FALSE	FALSE	0.13693	0.612955	0.373456	0.469852	2517	FALSE	FALSE	0	0.0847
Q8TE82_K447	0.101427	Negative	2	FALSE	FALSE	0	0	FALSE	FALSE	0.137028	0.863889	0.134539	0.339275	1336	FALSE	FALSE	0	0.0729
A6NKG5_K791	0.101421	Negative		FALSE	FALSE	0	0	FALSE	FALSE	0.0300954	0.64019	0.357471	0.673102	1358	FALSE	FALSE	0	0.0789
Q9H2C0_K403	0.101417	Negative	2	FALSE	FALSE	0	0	FALSE	FALSE	0.00113583	8.98504e-05	0.070042	0.648065	597	FALSE	FALSE	0	0.0688
Q01082_K1434	0.101392	Negative	4	FALSE	FALSE	0	0	FALSE	FALSE	0.00281069	0.99552	0.00446574	0.629927	2364	FALSE	FALSE	0	0.0888
Q6GYQ0_K295	0.101366	Negative	2	FALSE	FALSE	0	0	FALSE	FALSE	0.00488624	0.329238	0.658352	0.393538	2036	FALSE	FALSE	0	0.0886
P50748_K239	0.101364	Negative	3	FALSE	FALSE	0	0	FALSE	FALSE	0.215963	0.0599414	0.895482	0.622529	2209	FALSE	FALSE	0	0.0593
O14715_K5	0.101362	Negative	2	FALSE	FALSE	0	0	FALSE	FALSE	0.408101	0.459655	0.53788	0.518701	1765	FALSE	FALSE	0	0.0975
Q7Z333_K152	0.101356	Negative	2	FALSE	FALSE	0	0	FALSE	FALSE	0.0215261	0.354152	0.640768	0.613497	2677	FALSE	FALSE	0	0.1677
Q96AY4_K55	0.101354	Negative	1	FALSE	TRUE	0	0	FALSE	FALSE	0.121971	0.806379	0.193373	0.624803	2481	FALSE	FALSE	1	0.103
Q86YA3_K83	0.101349	Negative	1	FALSE	FALSE	0	0	FALSE	FALSE	0.920287	0.0112636	0.971593	0.60667	2104	FALSE	FALSE	1	0.0855
Q38SD2_K381	0.101345	Negative	2	FALSE	FALSE	0	0	FALSE	FALSE	0.00144733	0.040967	0.957299	0.486666	2015	FALSE	FALSE	0	0.083
A2RTX5_K398	0.10134	Negative	2	FALSE	FALSE	0	0	FALSE	FALSE	0.0381548	0.83048	0.168668	0.545182	802	FALSE	FALSE	0	0.0594
Q9H799_K1883	0.101339	Negative	1	FALSE	TRUE	0	0	FALSE	FALSE	0.287244	0.190462	0.722246	0.535058	3197	FALSE	FALSE	0	0.0782
Q86Y13_K66	0.101332	Negative	2	FALSE	FALSE	0	0	FALSE	FALSE	0.0578961	0.259773	0.73829	0.796768	1208	FALSE	FALSE	0	0.0889
Q08AF3_K91	0.101328	Negative	1	FALSE	FALSE	0	0	FALSE	FALSE	0.0141092	0.192101	0.708826	0.491221	891	FALSE	FALSE	1	0.0797
Q86TI0_K743	0.101323	Negative	2	FALSE	FALSE	0	0	FALSE	FALSE	0.0479526	0.933433	0.065882	0.543647	1168	FALSE	FALSE	0	0.1043
Q6ZU80_K506	0.101318	Negative	2	FALSE	FALSE	0	0	FALSE	FALSE	0.0307948	0.945062	0.0548201	0.558222	1094	FALSE	FALSE	0	0.1005
Q8TCU4_K3621	0.101316	Negative	3	FALSE	FALSE	0	0	FALSE	FALSE	0.635968	0.116768	0.860047	0.598763	4168	FALSE	FALSE	0	0.0934
Q29RF7_K584	0.101314	Negative	3	FALSE	FALSE	0	0	FALSE	FALSE	0.00466311	0.964412	0.0351293	0.68382	1337	FALSE	FALSE	0	0.0923
Q460N5_K313	0.101312	Negative	1	FALSE	FALSE	0	0	FALSE	FALSE	0.0328298	0.00153251	0.991349	0.570194	1801	FALSE	FALSE	2	0.1052
Q687X5_K72	0.101304	Negative	1	FALSE	FALSE	0	0	FALSE	FALSE	0.0054668	0.697652	0.301495	0.662874	459	FALSE	FALSE	0	0.0652
Q03701_K279	0.101289	Negative	2	FALSE	FALSE	0	0	FALSE	FALSE	0.00733535	0.967277	0.0325098	0.435264	1054	FALSE	FALSE	0	0.0738
Q8TEP8_K2536	0.101288	Negative	3	FALSE	FALSE	0	0	FALSE	FALSE	0.29453	0.00789784	0.95019	0.636361	2537	FALSE	FALSE	0	0.069
Q8IY21_K952	0.101284	Negative	1	FALSE	FALSE	0	0	FALSE	FALSE	0.944356	0.0258188	0.970955	0.597178	1712	FALSE	FALSE	1	0.0663
Q9H799_K1091	0.101278	Negative	2	FALSE	FALSE	0	0	FALSE	FALSE	0.571911	0.0927736	0.864795	0.60356	3197	FALSE	FALSE	2	0.0717
P19022_K124	0.101276	Negative	1	FALSE	FALSE	0	0	FALSE	FALSE	0.521604	0.00233171	0.956685	0.602779	906	FALSE	FALSE	0	0.0786
P49454_K1431	0.101271	Negative	3	FALSE	FALSE	0	1	FALSE	FALSE	0.0555455	0.921927	0.0772845	0.524223	3114	FALSE	FALSE	0	0.0989
O60476_K432	0.101254	Negative	2	FALSE	FALSE	0	0	FALSE	FALSE	0.00211118	0.952702	0.0469849	0.680178	641	FALSE	FALSE	0	0.0706
Q13439_K1636	0.10125	Negative	3	FALSE	FALSE	0	0	FALSE	FALSE	0.131233	0.800971	0.198509	0.50157	2230	FALSE	FALSE	0	0.0954
Q9P281_K466	0.10125	Negative	2	FALSE	FALSE	0	0	FALSE	FALSE	0.612784	0.0731226	0.900355	0.584781	2639	FALSE	FALSE	0	0.1087
Q14667_K1992	0.101232	Negative	3	FALSE	FALSE	0	0	FALSE	FALSE	0.00253706	0.00153936	0.146044	0.308338	2235	FALSE	FALSE	0	0.1029
Q13315_K208	0.10123	Negative	2	FALSE	FALSE	0	0	FALSE	FALSE	0.0146873	0.83869	0.156996	0.38664	3056	FALSE	FALSE	4	0.0721
P35670_K213	0.101227	Negative	2	FALSE	FALSE	0	0	FALSE	FALSE	0.254751	0.00731284	0.759767	0.546813	1465	FALSE	FALSE	0	0.0671
Q8NE18_K353	0.101223	Negative	1	FALSE	FALSE	0	0	FALSE	FALSE	0.00985802	0.0331635	0.86947	0.455886	718	FALSE	FALSE	0	0.0733
A6NM11_K1040	0.101215	Negative	3	FALSE	FALSE	0	0	FALSE	FALSE	0.00383825	0.92971	0.0693293	0.663307	1700	FALSE	FALSE	0	0.112
Q03468_K774	0.101213	Negative	2	FALSE	FALSE	0	0	FALSE	FALSE	0.00470182	0.996361	0.00344781	0.519343	1493	FALSE	FALSE	1	0.0717
O94986_K886	0.101206	Negative	2	FALSE	FALSE	0	0	FALSE	FALSE	0.0227116	0.957859	0.0419107	0.487235	1710	FALSE	FALSE	1	0.0769
Q8IVF6_K818	0.101189	Negative	1	FALSE	FALSE	0	0	FALSE	FALSE	0.0709103	0.893338	0.10503	0.438087	992	FALSE	FALSE	1	0.0949
Q4LE39_K1245	0.101181	Negative	2	FALSE	FALSE	0	0	FALSE	FALSE	0.153174	0.796176	0.201633	0.52702	1312	FALSE	FALSE	0	0.1013
Q8WZ74_K839	0.101177	Negative	2	FALSE	FALSE	0	0	FALSE	FALSE	0.00459091	0.000824985	0.616054	0.40581	1663	FALSE	FALSE	0	0.0811
P35579_K1753	0.101165	Negative	3	FALSE	FALSE	0	0	FALSE	FALSE	0.00645676	0.987096	0.0128665	0.648558	1960	FALSE	FALSE	2	0.0672
O75643_K155	0.101154	Negative	2	FALSE	FALSE	0	1	FALSE	FALSE	0.409097	0.575498	0.422074	0.495711	2136	FALSE	FALSE	0	0.0656
Q14566_K241	0.101149	Negative	2	FALSE	FALSE	0	0	FALSE	FALSE	0.00434396	0.00186179	0.196842	0.486457	821	FALSE	FALSE	0	0.0573
O60673_K1693	0.101148	Negative	2	FALSE	FALSE	0	0	FALSE	FALSE	0.831219	0.0720287	0.915915	0.576073	3130	FALSE	FALSE	0	0.1046
Q9Y6J0_K1188	0.101142	Negative	2	FALSE	FALSE	0	2	FALSE	FALSE	0.00131258	0.998582	0.00136829	0.279475	2220	FALSE	FALSE	0	0.0545
Q8IXQ6_K567	0.101136	Negative	2	FALSE	FALSE	0	0	FALSE	FALSE	0.0120066	0.720522	0.277718	0.693203	854	FALSE	FALSE	0	0.078
Q8TD26_K1040	0.101125	Negative	2	FALSE	FALSE	0	0	FALSE	FALSE	0.91494	0.0236061	0.974006	0.706855	2715	FALSE	FALSE	0	0.1048
Q6ZV73_K158	0.101118	Negative	1	FALSE	FALSE	0	0	FALSE	FALSE	0.713808	0.0564932	0.889689	0.587059	1430	FALSE	FALSE	1	0.0688
Q86XP1_K235	0.101103	Negative	2	FALSE	FALSE	0	0	FALSE	FALSE	0.123301	0.149349	0.781015	0.696682	1220	FALSE	FALSE	0	0.0734
Q4V328_K584	0.101101	Negative	2	FALSE	FALSE	0	0	FALSE	FALSE	0.015065	0.987895	0.0119982	0.581516	841	FALSE	FALSE	0	0.0807
P42356_K105	0.1011	Negative	3	FALSE	FALSE	0	0	FALSE	FALSE	0.00264388	0.672738	0.326332	0.497686	2102	FALSE	FALSE	0	0.0738
Q96Q89_K1037	0.101071	Negative	1	FALSE	FALSE	0	1	FALSE	FALSE	0.763777	0.107434	0.874824	0.53998	1820	FALSE	FALSE	0	0.0836
Q6PF15_K315	0.101068	Negative	1	FALSE	FALSE	0	0	FALSE	FALSE	0.00771425	0.00227867	0.230518	0.370106	583	FALSE	FALSE	0	0.0948
Q9P2D3_K1934	0.101058	Negative	2	FALSE	FALSE	0	0	FALSE	FALSE	0.00206914	0.989599	0.0103346	0.198496	2071	FALSE	FALSE	0	0.1003
Q5VT06_K3110	0.101045	Negative	2	FALSE	FALSE	0	0	FALSE	FALSE	0.800107	0.0768159	0.919354	0.669731	3117	FALSE	FALSE	0	0.1443
Q9UK61_K543	0.101043	Negative	2	FALSE	FALSE	0	0	FALSE	FALSE	0.0602417	0.204186	0.757875	0.582497	1670	FALSE	FALSE	0	0.0798
Q13574_K900	0.101042	Negative	2	FALSE	FALSE	0	0	FALSE	FALSE	0.0316941	0.905014	0.0948328	0.619039	928	FALSE	FALSE	0	0.09
Q8TEP8_K1717	0.101028	Negative	3	FALSE	FALSE	0	0	FALSE	FALSE	0.00590769	0.000823771	0.997529	0.688259	2537	FALSE	FALSE	0	0.0809
P42336_K733	0.101028	Negative	2	FALSE	FALSE	0	0	FALSE	FALSE	0.0151475	0.980722	0.0189878	0.437665	1068	FALSE	FALSE	0	0.0761
O75592_K500	0.101021	Negative		FALSE	FALSE	0	0	FALSE	FALSE	0.0127353	0.272201	0.452956	0.508662	4678	FALSE	FALSE	0	0.2639
O75592_K1898	0.101006	Negative		FALSE	FALSE	0	0	FALSE	FALSE	0.537408	0.24275	0.755002	0.551978	4678	FALSE	FALSE	0	0.1389
P21860_K177	0.100994	Negative	1	FALSE	FALSE	0	3	FALSE	FALSE	0.00638141	0.00571844	0.327867	0.468064	1342	FALSE	FALSE	0	0.07
O95239_K613	0.100992	Negative	2	FALSE	FALSE	0	0	FALSE	FALSE	0.017246	0.986011	0.0138356	0.476849	1232	FALSE	FALSE	0	0.0991
Q709C8_K2033	0.100971	Negative	2	FALSE	TRUE	0	0	FALSE	FALSE	0.0011219	6.93728e-05	0.00770222	0.321467	3753	FALSE	FALSE	2	0.0662
Q14571_K1685	0.100969	Negative	3	FALSE	FALSE	0	0	FALSE	FALSE	0.0979529	0.0434979	0.941598	0.6386	2701	FALSE	FALSE	0	0.0817
Q14669_K1877	0.100968	Negative	2	FALSE	FALSE	0	2	FALSE	FALSE	0.0108471	0.954486	0.0448847	0.63579	1992	FALSE	FALSE	0	0.1031
Q8N3P4_K1096	0.100965	Negative	2	FALSE	FALSE	0	0	FALSE	FALSE	0.0386457	0.932122	0.067754	0.29809	1428	FALSE	FALSE	0	0.0739
Q99973_K861	0.100964	Negative	3	FALSE	FALSE	0	0	FALSE	FALSE	0.159403	0.553298	0.429985	0.60449	2627	FALSE	FALSE	1	0.0745
P32019_K335	0.10096	Negative	1	FALSE	FALSE	0	0	FALSE	FALSE	0.017177	0.860851	0.13747	0.253976	993	FALSE	FALSE	1	0.0745
O43149_K1153	0.100946	Negative	2	FALSE	FALSE	0	0	FALSE	FALSE	0.00915839	0.00790593	0.566088	0.412971	2961	FALSE	FALSE	1	0.1063
Q12923_K358	0.10094	Negative	1	FALSE	FALSE	0	0	FALSE	FALSE	0.745696	0.0403192	0.924339	0.567732	2485	FALSE	FALSE	2	0.0823
Q8IWI9_K2416	0.100936	Negative	1	FALSE	FALSE	0	0	FALSE	FALSE	0.150043	0.761481	0.238053	0.561826	3065	FALSE	FALSE	5	0.1485
Q12996_K513	0.100933	Negative	2	FALSE	FALSE	0	0	FALSE	FALSE	0.0308558	0.91288	0.0865294	0.590939	717	FALSE	FALSE	0	0.0626
P98198_K463	0.10093	Negative	2	FALSE	FALSE	0	0	FALSE	FALSE	0.0286877	0.360738	0.62213	0.598692	1209	FALSE	FALSE	0	0.0641
Q96Q07_K106	0.100922	Negative	1	FALSE	FALSE	0	0	FALSE	FALSE	0.0244404	0.0579724	0.904228	0.541017	612	FALSE	FALSE	0	0.0728
P49454_K587	0.100917	Negative	3	FALSE	FALSE	0	0	FALSE	FALSE	0.0282465	0.969116	0.0307622	0.519901	3114	FALSE	FALSE	1	0.105
Q9Y4D8_K626	0.10091	Negative		FALSE	FALSE	0	0	FALSE	FALSE	0.0917603	0.0632476	0.655443	0.598055	3996	FALSE	FALSE	0	0.2183
Q15596_K306	0.100882	Negative	2	FALSE	FALSE	0	0	FALSE	FALSE	0.00517184	0.746969	0.18102	0.272674	1464	FALSE	FALSE	0	0.0685
Q9UKA4_K552	0.100875	Negative	2	FALSE	FALSE	0	0	FALSE	FALSE	0.00351566	0.997001	0.00286028	0.536565	1901	FALSE	FALSE	1	0.1052
Q63HM2_K441	0.100868	Negative		FALSE	FALSE	0	0	FALSE	FALSE	0.00389863	0.948774	0.0501961	0.579292	1172	FALSE	FALSE	0	0.0744
Q9C099_K947	0.100849	Negative	1	FALSE	FALSE	0	0	FALSE	FALSE	0.0304623	0.950951	0.0488272	0.570299	1032	FALSE	FALSE	2	0.0851
Q8IWK6_K1268	0.100847	Negative	1	FALSE	FALSE	0	0	FALSE	FALSE	0.941159	0.00217819	0.989089	0.555823	1321	FALSE	FALSE	0	0.0755
Q6P158_K1104	0.100843	Negative	2	FALSE	FALSE	0	0	FALSE	FALSE	0.0209991	0.85097	0.148374	0.350221	1386	TRUE	FALSE	0	0.0671
O14578_K848	0.100841	Negative	2	FALSE	FALSE	0	0	FALSE	FALSE	0.129842	0.750334	0.249303	0.618278	2027	FALSE	FALSE	2	0.0866
Q96JI7_K1706	0.100796	Negative	1	FALSE	FALSE	0	2	FALSE	FALSE	0.0156109	0.965024	0.034623	0.419041	2443	FALSE	FALSE	3	0.0725
O60271_K445	0.100793	Negative	2	FALSE	FALSE	0	0	FALSE	FALSE	0.012186	0.97692	0.0225565	0.496311	1321	FALSE	FALSE	0	0.1105
Q9UIF8_K1845	0.100792	Negative	2	FALSE	FALSE	0	0	FALSE	FALSE	0.937459	0.0103326	0.985321	0.6731	2168	FALSE	FALSE	0	0.0761
Q6P179_K240	0.10078	Negative	2	FALSE	FALSE	0	0	FALSE	FALSE	0.00134555	0.000258592	0.00820556	0.549597	960	FALSE	FALSE	1	0.0769
Q99973_K2442	0.100777	Negative	2	FALSE	FALSE	0	0	FALSE	FALSE	0.015998	0.00120586	0.932312	0.412484	2627	FALSE	FALSE	0	0.1042
Q8IWV7_K139	0.100775	Negative	2	FALSE	FALSE	0	0	FALSE	FALSE	0.00661467	0.068502	0.253055	0.277401	1749	FALSE	FALSE	0	0.0958
O95248_K749	0.100764	Negative	1	FALSE	FALSE	0	0	FALSE	FALSE	0.00863388	0.743154	0.255717	0.577266	1868	FALSE	FALSE	1	0.1656
Q14789_K2043	0.100762	Negative	3	FALSE	FALSE	0	0	FALSE	FALSE	0.0229159	0.968077	0.0316477	0.597734	3259	FALSE	FALSE	0	0.215
Q8NFY9_K591	0.100759	Negative	1	FALSE	FALSE	0	0	FALSE	FALSE	0.000843616	0.000380263	0.0589646	0.247177	601	FALSE	FALSE	0	0.1035
Q8NEZ4_K2710	0.100754	Negative	2	FALSE	FALSE	0	0	FALSE	FALSE	0.597742	0.0633904	0.901962	0.559024	4911	FALSE	FALSE	0	0.2463
Q96RL7_K1748	0.100751	Negative	2	FALSE	FALSE	0	5	FALSE	FALSE	0.00144996	0.000310993	0.0254679	0.444527	3174	FALSE	FALSE	0	0.1029
Q9H799_K2337	0.100741	Negative	2	FALSE	FALSE	0	0	FALSE	FALSE	0.207934	0.00696519	0.904019	0.3975	3197	FALSE	FALSE	0	0.1129
Q9BY12_K343	0.100741	Negative	1	FALSE	FALSE	0	0	FALSE	FALSE	0.9112	0.0422936	0.933116	0.607787	1400	FALSE	FALSE	1	0.0588
Q9HBT7_K313	0.100739	Negative	1	FALSE	FALSE	0	0	FALSE	FALSE	0.482528	0.0151262	0.775958	0.572393	761	FALSE	FALSE	0	0.075
Q9HCE0_K204	0.100733	Negative	2	FALSE	FALSE	0	0	FALSE	FALSE	0.674889	0.0884064	0.871585	0.592508	2579	FALSE	FALSE	1	0.0683
Q6GMR7_K437	0.100731	Negative	1	FALSE	FALSE	0	0	FALSE	FALSE	0.000868625	0.998355	0.00162329	0.52872	532	FALSE	FALSE	0	0.0774
O43156_K430	0.100725	Negative	2	FALSE	FALSE	0	0	FALSE	FALSE	0.000399087	0.999375	0.000607638	0.427216	1089	FALSE	FALSE	0	0.0765
Q68DK2_K1873	0.100723	Negative	2	FALSE	FALSE	0	0	FALSE	FALSE	0.165517	0.0949426	0.895443	0.611606	2539	FALSE	FALSE	1	0.0774
Q7Z7G8_K2402	0.100721	Negative	2	FALSE	TRUE	0	0	FALSE	FALSE	0.086462	0.10727	0.589104	0.497272	4022	FALSE	FALSE	0	0.0813
Q9Y2Q0_K676	0.100717	Negative	2	FALSE	FALSE	0	0	FALSE	FALSE	0.000987562	0.854408	0.145364	0.508821	1164	FALSE	FALSE	0	0.0843
Q460N5_K687	0.100717	Negative	1	FALSE	FALSE	0	2	FALSE	FALSE	0.00682181	0.940262	0.0573996	0.525371	1801	FALSE	FALSE	2	0.063
Q8TEY7_K31	0.10071	Negative	1	FALSE	FALSE	0	0	FALSE	FALSE	0.844833	0.0886073	0.898006	0.627549	942	FALSE	FALSE	0	0.07
Q8NDA8_K275	0.100708	Negative	2	FALSE	FALSE	0	0	FALSE	FALSE	0.00741873	0.448758	0.546995	0.574794	1641	FALSE	FALSE	1	0.0552
P37088_K474	0.100697	Negative	1	FALSE	FALSE	0	0	FALSE	FALSE	0.0153755	0.564911	0.375684	0.432036	669	FALSE	FALSE	0	0.0874
Q8IX03_K390	0.100681	Negative	2	FALSE	FALSE	0	0	FALSE	FALSE	0.0304522	0.937898	0.0610883	0.591306	1113	FALSE	FALSE	0	0.1076
Q14980_K1557	0.100678	Negative	3	FALSE	FALSE	0	0	FALSE	FALSE	0.10418	0.864103	0.135625	0.583133	2115	FALSE	FALSE	0	0.1108
Q99996_K3116	0.100675	Negative	2	FALSE	FALSE	0	0	FALSE	FALSE	0.794824	0.040649	0.957014	0.614098	3907	FALSE	FALSE	1	0.0867
Q9NZC9_K682	0.100662	Negative	2	FALSE	FALSE	0	0	FALSE	FALSE	0.195772	0.693617	0.305481	0.614435	954	FALSE	FALSE	0	0.0749
Q9NYU1_K1179	0.100652	Negative	2	FALSE	FALSE	0	0	FALSE	FALSE	0.0100103	0.0640215	0.873178	0.510063	1516	FALSE	FALSE	0	0.0652
O94851_K725	0.100649	Negative	2	FALSE	FALSE	0	0	FALSE	FALSE	0.421788	0.469383	0.528891	0.532014	1957	FALSE	FALSE	0	0.1095
Q9BYT8_K687	0.100646	Negative	1	FALSE	FALSE	0	0	FALSE	FALSE	0.0058124	0.00629557	0.993377	0.749429	704	FALSE	FALSE	0	0.0816
Q8WTW3_K348	0.100633	Negative	2	FALSE	FALSE	0	0	FALSE	FALSE	0.00291665	0.991124	0.00874309	0.399239	980	FALSE	FALSE	0	0.0626
Q99996_K1370	0.100633	Negative	1	FALSE	TRUE	0	2	FALSE	FALSE	0.156035	0.775891	0.223026	0.584445	3907	FALSE	FALSE	0	0.0896
Q9H583_K1571	0.100629	Negative	3	FALSE	FALSE	0	0	FALSE	FALSE	0.0599842	0.649439	0.348501	0.653191	2144	FALSE	FALSE	1	0.0732
Q8TDB6_K149	0.100625	Negative	2	FALSE	FALSE	0	0	FALSE	FALSE	0.00839582	0.947029	0.0524703	0.747563	740	FALSE	FALSE	0	0.0952
Q96BY6_K984	0.100625	Negative	2	FALSE	FALSE	0	0	FALSE	FALSE	0.00443172	0.983098	0.016255	0.384573	2186	FALSE	FALSE	1	0.0847
P43378_K24	0.100623	Negative	1	FALSE	FALSE	0	0	FALSE	FALSE	0.0299571	0.979182	0.0205035	0.435639	593	FALSE	FALSE	0	0.0827
Q6ZXV5_K588	0.100617	Negative	2	FALSE	FALSE	0	0	FALSE	FALSE	0.00922039	0.986849	0.0130861	0.438883	915	FALSE	FALSE	0	0.063
Q01970_K183	0.100617	Negative	1	FALSE	FALSE	0	0	FALSE	FALSE	0.0200337	0.724064	0.273932	0.328495	1234	FALSE	FALSE	1	0.1024
Q2M389_K338	0.100617	Negative		FALSE	FALSE	0	0	FALSE	FALSE	0.00392561	0.964679	0.0349537	0.548527	1173	FALSE	FALSE	0	0.07
Q8TET4_K198	0.100614	Negative	1	FALSE	FALSE	0	0	FALSE	FALSE	0.0252197	0.113025	0.374314	0.410197	914	TRUE	FALSE	0	0.0767
Q92830_K830	0.100613	Negative	2	FALSE	FALSE	0	0	FALSE	FALSE	0.0176338	0.929358	0.0702734	0.632548	837	FALSE	FALSE	0	0.083
Q5UIP0_K232	0.100606	Negative	3	FALSE	FALSE	0	0	FALSE	FALSE	0.00367102	0.879332	0.119458	0.457197	2472	FALSE	FALSE	0	0.1017
P29374_K230	0.100599	Negative	2	FALSE	FALSE	0	0	FALSE	FALSE	0.0118883	0.00458066	0.452266	0.493043	1257	FALSE	FALSE	0	0.0708
O94812_K1167	0.100598	Negative	3	FALSE	FALSE	0	0	FALSE	FALSE	0.16604	0.806709	0.192565	0.61885	1187	FALSE	FALSE	0	0.0577
Q9UBT6_K493	0.100575	Negative	2	FALSE	FALSE	0	0	FALSE	FALSE	0.00436236	0.949929	0.0497537	0.467028	870	FALSE	FALSE	0	0.0605
Q8IZT6_K2088	0.10057	Negative	2	FALSE	TRUE	0	0	FALSE	FALSE	0.0107288	0.987458	0.0124515	0.627478	3477	FALSE	FALSE	2	0.0713
Q9BXW6_K441	0.10055	Negative	2	FALSE	FALSE	0	0	FALSE	FALSE	0.0278544	0.980794	0.0189978	0.53139	950	FALSE	FALSE	0	0.0812
Q8TDY2_K353	0.10055	Negative	3	FALSE	FALSE	0	0	FALSE	FALSE	0.00426699	0.977107	0.0226119	0.585994	1594	FALSE	FALSE	0	0.0897
Q9H7D0_K782	0.100544	Negative	1	FALSE	TRUE	0	0	FALSE	FALSE	0.104257	0.126515	0.870265	0.711408	1870	FALSE	FALSE	0	0.0885
Q9Y2I1_K1335	0.100521	Negative	2	FALSE	FALSE	0	0	FALSE	FALSE	0.0187844	0.820971	0.165626	0.356917	1504	FALSE	FALSE	0	0.0795
Q9P2D3_K287	0.100514	Negative	3	FALSE	FALSE	0	0	FALSE	FALSE	0.148275	0.323435	0.668661	0.683281	2071	FALSE	FALSE	0	0.0803
Q562E7_K841	0.100507	Negative	2	FALSE	FALSE	0	0	FALSE	FALSE	0.566492	0.141369	0.839366	0.567811	1941	FALSE	FALSE	0	0.0696
Q14999_K653	0.100497	Negative	2	FALSE	FALSE	0	0	FALSE	FALSE	0.106835	0.509772	0.480228	0.42442	1698	FALSE	FALSE	0	0.076
Q9NZM1_K1274	0.100446	Negative	1	FALSE	TRUE	0	0	FALSE	FALSE	0.267802	0.0368806	0.942128	0.744693	2061	FALSE	FALSE	0	0.08
Q4AC94_K2126	0.100445	Negative	2	FALSE	FALSE	0	0	FALSE	FALSE	0.523987	0.0622059	0.848767	0.539076	2353	FALSE	FALSE	1	0.0592
Q4AC94_K758	0.100442	Negative	2	FALSE	FALSE	0	0	FALSE	FALSE	0.939867	0.0428687	0.954091	0.591595	2353	FALSE	FALSE	0	0.0738
Q15652_K2501	0.10043	Negative	2	FALSE	FALSE	0	0	FALSE	FALSE	0.097901	0.568932	0.406448	0.483151	2540	FALSE	FALSE	1	0.0915
P53621_K1075	0.100426	Negative	2	FALSE	FALSE	0	0	FALSE	FALSE	0.0664844	0.4424	0.554514	0.672492	1224	FALSE	FALSE	0	0.0819
O95714_K164	0.100424	Negative	2	FALSE	FALSE	0	5	FALSE	FALSE	0.352726	0.158243	0.778802	0.587398	4834	FALSE	FALSE	0	0.075
Q9Y3R5_K217	0.100422	Negative	2	FALSE	FALSE	0	0	FALSE	FALSE	0.0397125	0.836774	0.159746	0.428785	2298	FALSE	FALSE	1	0.0876
Q14571_K2671	0.100401	Negative	2	FALSE	FALSE	0	0	FALSE	FALSE	0.221207	0.69629	0.303091	0.596283	2701	FALSE	FALSE	1	0.1352
P22570_K265	0.100398	Negative	1	FALSE	FALSE	0	0	FALSE	FALSE	0.111407	0.449596	0.546584	0.546639	491	FALSE	FALSE	0	0.0607
Q9Y3R5_K1645	0.100397	Negative	2	FALSE	FALSE	0	0	FALSE	FALSE	0.783086	0.0196333	0.97313	0.664896	2298	FALSE	FALSE	0	0.0892
P78527_K2313	0.100394	Negative	2	FALSE	TRUE	0	1	FALSE	FALSE	0.00587042	0.939059	0.06033	0.576196	4128	FALSE	FALSE	0	0.0787
Q96QT4_K351	0.100392	Negative	2	FALSE	FALSE	0	0	FALSE	FALSE	0.00437746	0.992683	0.0071256	0.3035	1865	FALSE	FALSE	0	0.1068
Q7Z7G8_K2863	0.100387	Negative	2	FALSE	FALSE	0	0	FALSE	FALSE	0.0181283	0.0200468	0.561796	0.32881	4022	FALSE	FALSE	0	0.1971
Q6P1M9_K296	0.100387	Negative	1	FALSE	FALSE	0	0	FALSE	FALSE	0.116862	0.264364	0.713781	0.591573	558	FALSE	FALSE	0	0.066
Q8IY21_K1401	0.10038	Negative	2	FALSE	FALSE	0	0	FALSE	FALSE	0.0137997	0.14002	0.857229	0.599981	1712	FALSE	FALSE	0	0.0717
Q6TFL3_K714	0.100374	Negative	3	FALSE	FALSE	0	0	FALSE	FALSE	0.0116129	0.984567	0.0153433	0.618856	1326	FALSE	FALSE	0	0.0782
P42356_K109	0.100373	Negative	3	FALSE	FALSE	0	0	FALSE	FALSE	0.0239153	0.701072	0.2655	0.506582	2102	FALSE	FALSE	0	0.0805
Q12884_K492	0.100361	Negative	2	FALSE	FALSE	0	0	FALSE	FALSE	0.00286574	0.959888	0.039788	0.659144	760	FALSE	FALSE	0	0.0805
Q5VWN6_K1585	0.100347	Negative	2	FALSE	FALSE	0	0	FALSE	FALSE	0.428595	0.102509	0.815428	0.538132	2430	FALSE	FALSE	0	0.1059
Q07889_K76	0.100344	Negative		FALSE	FALSE	0	0	FALSE	FALSE	0.00911201	0.772009	0.227168	0.651472	1333	TRUE	FALSE	0	0.0781
Q13535_K2200	0.10034	Negative	3	FALSE	FALSE	0	0	FALSE	FALSE	0.00823287	0.909553	0.0901675	0.481154	2644	FALSE	FALSE	1	0.0817
Q8NDG6_K1125	0.100336	Negative	2	FALSE	FALSE	0	0	FALSE	FALSE	0.0428557	0.846253	0.143955	0.414194	1382	FALSE	FALSE	0	0.084
Q6P179_K617	0.100326	Negative	1	FALSE	FALSE	0	0	FALSE	FALSE	0.0128098	0.0401382	0.952043	0.785587	960	FALSE	FALSE	1	0.0798
Q14315_K1299	0.100317	Negative	2	FALSE	FALSE	0	1	FALSE	FALSE	0.00535082	0.000311088	0.0724301	0.547193	2725	FALSE	FALSE	4	0.0786
Q4ZG55_K1802	0.100317	Negative	2	FALSE	FALSE	0	0	FALSE	FALSE	0.0253571	0.385953	0.555178	0.495555	1949	FALSE	FALSE	0	0.0978
Q9H8H2_K471	0.100305	Negative	1	FALSE	FALSE	0	0	FALSE	FALSE	0.806619	0.0205873	0.960985	0.674975	851	FALSE	FALSE	0	0.0672
O94832_K761	0.100303	Negative	1	FALSE	FALSE	0	0	FALSE	FALSE	0.0184252	0.00822931	0.837026	0.613333	1006	FALSE	FALSE	2	0.0728
Q96L93_K420	0.100288	Negative	2	FALSE	FALSE	0	0	FALSE	FALSE	0.0233232	0.943852	0.0555692	0.590602	1317	FALSE	FALSE	0	0.1298
Q6V1X1_K70	0.100281	Negative	2	FALSE	FALSE	0	0	FALSE	FALSE	0.00740272	0.868972	0.130036	0.629172	898	FALSE	FALSE	0	0.0823
Q14789_K885	0.100265	Negative	2	FALSE	FALSE	0	3	FALSE	FALSE	0.0291525	0.952563	0.0472819	0.487215	3259	FALSE	FALSE	0	0.1026
Q6KC79_K2605	0.100264	Negative	3	FALSE	FALSE	0	0	FALSE	FALSE	0.0576683	0.0908991	0.891028	0.677959	2804	FALSE	FALSE	1	0.0666
Q15652_K1821	0.100255	Negative	3	FALSE	FALSE	0	0	FALSE	FALSE	0.0421278	0.821757	0.175963	0.455038	2540	FALSE	FALSE	0	0.0978
Q5VT25_K920	0.100254	Negative	2	FALSE	FALSE	0	0	FALSE	FALSE	0.0225095	0.980543	0.0193195	0.478078	1732	FALSE	FALSE	1	0.076
Q9Y3R5_K405	0.100194	Negative	2	FALSE	FALSE	0	0	FALSE	FALSE	0.749106	0.0532622	0.931	0.577261	2298	FALSE	FALSE	0	0.0798
Q63HM2_K754	0.100193	Negative		FALSE	FALSE	0	0	FALSE	FALSE	0.00874521	0.820277	0.17673	0.623099	1172	FALSE	FALSE	0	0.0696
Q9BSJ2_K65	0.100188	Negative	2	FALSE	FALSE	0	0	FALSE	FALSE	0.209709	0.766208	0.233071	0.535546	902	FALSE	FALSE	0	0.0629
Q6V1X1_K592	0.100186	Negative	1	FALSE	FALSE	0	0	FALSE	FALSE	0.0025069	0.0050886	0.992336	0.604077	898	FALSE	FALSE	1	0.0735
Q9P2E3_K155	0.100183	Negative	2	FALSE	FALSE	0	0	FALSE	FALSE	0.0800082	0.375005	0.621258	0.598209	1918	FALSE	FALSE	0	0.1082
Q01082_K1478	0.100182	Negative	2	FALSE	FALSE	0	0	FALSE	FALSE	0.00582848	0.973725	0.0261864	0.245348	2364	FALSE	FALSE	1	0.0816
Q8TEM1_K1012	0.100174	Negative	3	FALSE	FALSE	0	0	FALSE	FALSE	0.00602325	0.891912	0.107375	0.663063	1887	FALSE	FALSE	1	0.0791
P31629_K1768	0.100167	Negative	2	FALSE	FALSE	0	0	FALSE	FALSE	0.877728	0.00915958	0.986417	0.72986	2446	FALSE	FALSE	0	0.0995
Q14315_K431	0.100151	Negative	2	FALSE	FALSE	0	0	FALSE	FALSE	0.0077308	0.0259814	0.862885	0.414435	2725	FALSE	FALSE	1	0.0801
Q96RL7_K936	0.100145	Negative	2	FALSE	TRUE	0	0	FALSE	FALSE	0.00150319	0.000241215	0.0121766	0.272279	3174	FALSE	FALSE	0	0.089
Q12789_K985	0.100136	Negative	3	FALSE	FALSE	0	0	FALSE	FALSE	0.0418816	0.0232405	0.237192	0.570789	2109	FALSE	FALSE	1	0.085
P25054_K153	0.100136	Negative	3	FALSE	FALSE	0	0	FALSE	FALSE	0.0287275	0.959043	0.0407487	0.565868	2843	FALSE	FALSE	1	0.1009
Q07973_K292	0.100135	Negative	1	FALSE	FALSE	0	0	FALSE	FALSE	0.0638235	0.705563	0.293596	0.544471	514	FALSE	FALSE	0	0.0675
Q8TD26_K1990	0.100134	Negative	1	FALSE	FALSE	0	0	FALSE	FALSE	0.778443	0.0219376	0.877387	0.536266	2715	FALSE	FALSE	2	0.0867
Q8IV33_K175	0.100132	Negative	2	FALSE	FALSE	0	0	FALSE	FALSE	0.0297748	0.842426	0.15644	0.288705	1275	FALSE	FALSE	0	0.06
Q13017_K327	0.100129	Negative	2	FALSE	FALSE	0	0	FALSE	FALSE	0.0112241	0.98389	0.0159781	0.347259	1502	FALSE	FALSE	0	0.0899
Q70EL2_K156	0.100127	Negative	1	FALSE	FALSE	0	0	FALSE	FALSE	0.471618	0.0280571	0.957784	0.63215	814	FALSE	FALSE	0	0.0744
Q8IY21_K434	0.100124	Negative	2	FALSE	FALSE	0	0	FALSE	FALSE	0.308559	0.0506252	0.811788	0.554871	1712	FALSE	FALSE	0	0.0777
Q16706_K546	0.100117	Negative	2	FALSE	FALSE	0	0	FALSE	FALSE	0.0133182	0.368978	0.629406	0.722506	1144	FALSE	FALSE	0	0.0755
P51957_K737	0.100108	Negative	1	FALSE	FALSE	0	0	FALSE	FALSE	0.804973	0.0343049	0.87435	0.584777	841	FALSE	FALSE	0	0.0631
Q13308_K684	0.100103	Negative	1	FALSE	FALSE	0	0	FALSE	FALSE	0.246697	0.00147689	0.972601	0.592798	1070	FALSE	FALSE	0	0.1044
Q5VUG0_K559	0.100103	Negative	1	FALSE	FALSE	0	0	FALSE	FALSE	0.00344436	0.518805	0.436645	0.351573	894	FALSE	FALSE	0	0.1093
O14867_K626	0.100097	Negative	1	FALSE	FALSE	0	0	FALSE	FALSE	0.140549	0.189677	0.802121	0.709467	736	FALSE	FALSE	0	0.0818
Q92616_K2121	0.100093	Negative	3	FALSE	FALSE	0	0	FALSE	FALSE	0.00730056	0.518943	0.478629	0.505818	2671	FALSE	FALSE	0	0.0886
Q9BYW2_K650	0.100089	Negative	1	FALSE	FALSE	0	0	FALSE	FALSE	0.374876	0.183962	0.732455	0.524811	2564	FALSE	FALSE	4	0.0859
P16885_K222	0.100087	Negative	2	FALSE	FALSE	0	0	FALSE	FALSE	0.0124862	0.933818	0.0653487	0.456912	1265	FALSE	FALSE	0	0.0891
Q9ULH1_K101	0.100076	Negative	2	FALSE	FALSE	0	0	FALSE	FALSE	0.0130361	0.951586	0.0478363	0.576174	1129	TRUE	FALSE	0	0.0975
Q96JI7_K1356	0.100071	Negative	3	FALSE	FALSE	0	0	FALSE	FALSE	0.00422973	0.00384685	0.955886	0.70294	2443	FALSE	FALSE	0	0.0827
P51610_K1226	0.100069	Negative	1	FALSE	FALSE	0	0	FALSE	FALSE	0.0437363	0.148298	0.656018	0.481638	2035	FALSE	FALSE	6	0.075
Q08050_K57	0.100064	Negative	1	FALSE	FALSE	0	0	FALSE	FALSE	0.582575	0.0201966	0.955243	0.732773	763	FALSE	FALSE	0	0.0749
Q14315_K768	0.100062	Negative	3	FALSE	FALSE	0	0	FALSE	FALSE	0.000677469	0.000258606	0.0119036	0.380462	2725	FALSE	FALSE	2	0.0797
Q8IY21_K492	0.10006	Negative	2	FALSE	FALSE	0	0	FALSE	FALSE	0.0257556	0.741393	0.245287	0.378457	1712	FALSE	FALSE	0	0.0875
Q8IUG5_K531	0.10005	Negative	2	FALSE	FALSE	0	0	FALSE	FALSE	0.020805	0.00225358	0.510991	0.467088	2567	FALSE	FALSE	0	0.1813
Q9NZJ4_K865	0.100047	Negative	2	FALSE	TRUE	0	0	FALSE	FALSE	0.0164317	0.879004	0.113859	0.429155	4579	FALSE	FALSE	0	0.0963
Q86XH1_K136	0.100041	Negative	2	FALSE	FALSE	0	0	FALSE	FALSE	0.014552	0.982047	0.0175109	0.584946	822	FALSE	FALSE	0	0.0759
Q6ZU80_K720	0.10003	Negative	2	FALSE	FALSE	0	0	FALSE	FALSE	0.13794	0.821882	0.177605	0.573601	1094	FALSE	FALSE	0	0.0894
Q6IQ32_K895	0.100021	Negative	2	FALSE	FALSE	0	0	FALSE	FALSE	0.00537084	0.991891	0.00775428	0.498434	1131	FALSE	FALSE	0	0.0914
Q9C099_K352	0.100012	Negative	1	FALSE	FALSE	0	0	FALSE	FALSE	0.876664	0.0126664	0.969867	0.63003	1032	FALSE	FALSE	0	0.0704
Q14980_K740	0.100004	Negative	1	FALSE	FALSE	0	5	FALSE	FALSE	0.070249	0.938093	0.0615098	0.5513	2115	FALSE	FALSE	0	0.0961
O94822_K131	0.0999849	Negative	2	FALSE	FALSE	0	0	FALSE	FALSE	0.000815756	0.996668	0.00330489	0.33945	1766	TRUE	FALSE	0	0.1045
Q15276_K23	0.0999833	Negative	2	FALSE	FALSE	0	0	FALSE	FALSE	0.0550203	0.923101	0.0765477	0.584638	862	FALSE	FALSE	0	0.0757
P46020_K764	0.0999688	Negative	1	FALSE	FALSE	0	1	FALSE	FALSE	0.0368983	0.940653	0.0589821	0.54597	1223	FALSE	FALSE	1	0.0691
Q9NV70_K704	0.0999672	Negative	2	FALSE	FALSE	0	0	FALSE	FALSE	0.00201726	0.996443	0.00343997	0.547797	894	FALSE	FALSE	0	0.0777
Q4LDE5_K1624	0.099962	Negative	1	FALSE	FALSE	0	0	TRUE	FALSE	0.0207665	0.0543179	0.704219	0.607581	3571	FALSE	FALSE	0	0.0761
Q7Z460_K304	0.0999589	Negative		FALSE	FALSE	0	0	FALSE	FALSE	0.0633419	0.708113	0.290167	0.618795	1538	FALSE	FALSE	0	0.0839
Q96QT4_K1253	0.0999583	Negative	1	FALSE	FALSE	0	0	FALSE	FALSE	0.444435	0.178541	0.818994	0.739656	1865	FALSE	FALSE	2	0.1008
Q12873_K1057	0.0999505	Negative	2	FALSE	FALSE	0	0	FALSE	FALSE	0.00422855	0.88178	0.111066	0.442317	2000	FALSE	FALSE	1	0.0775
Q6ZS11_K101	0.0999425	Negative	1	FALSE	FALSE	0	0	FALSE	FALSE	0.0066443	0.00182832	0.169587	0.475398	566	FALSE	FALSE	0	0.0928
Q86Y13_K549	0.0999381	Negative	2	FALSE	FALSE	0	0	FALSE	FALSE	0.00882699	0.981562	0.0182016	0.502362	1208	FALSE	FALSE	0	0.0983
Q969Z0_K77	0.0999321	Negative	1	FALSE	FALSE	0	0	FALSE	FALSE	0.0212093	0.880397	0.118982	0.600815	631	FALSE	FALSE	1	0.0634
Q6P1N0_K608	0.0999298	Negative	2	FALSE	FALSE	0	0	FALSE	FALSE	0.0104455	0.973146	0.0264108	0.496202	951	FALSE	FALSE	0	0.0724
P86452_K455	0.0999216	Negative	2	FALSE	FALSE	0	0	FALSE	FALSE	0.0159968	0.921596	0.0765847	0.576962	979	FALSE	FALSE	0	0.0853
O43897_K131	0.0999076	Negative	1	FALSE	FALSE	0	0	FALSE	FALSE	0.941968	0.00387463	0.984728	0.597371	1013	FALSE	FALSE	0	0.0623
Q8TER5_K1458	0.0999051	Negative	1	FALSE	FALSE	0	0	FALSE	FALSE	0.433656	0.0806961	0.7596	0.549411	1519	FALSE	FALSE	0	0.1446
P21359_K99	0.0998987	Negative	3	FALSE	FALSE	0	0	FALSE	FALSE	0.260307	0.155004	0.836299	0.697149	2839	FALSE	FALSE	0	0.1002
Q9NYU2_K378	0.0998958	Negative	3	FALSE	FALSE	0	0	FALSE	FALSE	0.00461179	0.980233	0.0195553	0.600968	1555	FALSE	FALSE	0	0.0885
Q14766_K362	0.0998894	Negative	2	FALSE	FALSE	0	0	FALSE	FALSE	0.0417852	0.00586396	0.389384	0.596732	1721	FALSE	FALSE	1	0.105
Q86UW6_K1336	0.0998873	Negative	1	FALSE	FALSE	0	0	FALSE	FALSE	0.728059	0.278842	0.713857	0.51733	1770	FALSE	FALSE	1	0.0809
Q14156_K114	0.0998828	Negative	2	FALSE	FALSE	0	0	FALSE	FALSE	0.00192311	0.977493	0.0221544	0.565468	821	FALSE	FALSE	0	0.0714
Q7Z7G8_K231	0.0998804	Negative	2	FALSE	FALSE	0	2	FALSE	FALSE	0.00403998	0.00609351	0.286459	0.489995	4022	FALSE	FALSE	0	0.1851
A6ND36_K65	0.0998769	Negative	2	FALSE	FALSE	0	0	FALSE	FALSE	0.0179315	0.963346	0.0360693	0.530847	823	FALSE	FALSE	0	0.0654
Q9BZ29_K916	0.0998764	Negative	2	FALSE	FALSE	0	0	FALSE	FALSE	0.00181974	0.972842	0.0261864	0.390272	2069	FALSE	FALSE	0	0.1416
Q9BXW6_K424	0.0998691	Negative	2	FALSE	FALSE	0	0	FALSE	FALSE	0.0588753	0.794558	0.204192	0.598075	950	FALSE	FALSE	0	0.0753
Q9C0D5_K1209	0.0998653	Negative	2	FALSE	FALSE	0	0	FALSE	FALSE	0.0017906	0.0728056	0.92646	0.58181	1861	FALSE	FALSE	0	0.0753
O95613_K2575	0.0998642	Negative	2	FALSE	FALSE	0	0	FALSE	FALSE	0.00947508	0.989471	0.0104707	0.504192	3336	FALSE	FALSE	3	0.1279
Q9H5I5_K2514	0.099861	Negative	2	FALSE	FALSE	0	0	FALSE	FALSE	0.0120093	0.878451	0.118756	0.130894	2752	FALSE	FALSE	0	0.1023
Q9C0D2_K917	0.0998562	Negative	2	FALSE	FALSE	0	0	FALSE	FALSE	0.416454	0.041084	0.884639	0.623633	2601	FALSE	FALSE	1	0.0818
Q13535_K467	0.0998554	Negative	2	FALSE	FALSE	0	0	FALSE	FALSE	0.015286	0.949812	0.0488219	0.321122	2644	FALSE	FALSE	2	0.0748
Q13535_K772	0.0998398	Negative	2	FALSE	FALSE	0	0	FALSE	FALSE	0.0134426	0.0636241	0.932028	0.549155	2644	FALSE	FALSE	1	0.0756
O75592_K3379	0.0998395	Negative		FALSE	FALSE	0	0	FALSE	FALSE	0.625213	0.0411008	0.915788	0.603169	4678	FALSE	FALSE	1	0.0789
Q8N823_K334	0.0998382	Negative	1	FALSE	FALSE	0	0	FALSE	FALSE	0.0452295	0.384304	0.605333	0.540238	705	FALSE	FALSE	0	0.0839
Q14517_K3746	0.0998372	Negative	1	FALSE	TRUE	0	0	FALSE	FALSE	0.0432268	0.211679	0.657117	0.511909	4588	FALSE	FALSE	2	0.0764
O60333_K355	0.0998032	Negative	2	FALSE	FALSE	0	0	FALSE	FALSE	0.0232155	0.0696801	0.702283	0.543906	1816	FALSE	FALSE	0	0.0974
Q04656_K1094	0.099803	Negative	3	FALSE	FALSE	0	0	FALSE	FALSE	0.00143528	0.998199	0.00167091	0.501369	1500	FALSE	FALSE	0	0.0686
Q86VV8_K2181	0.0997896	Negative	3	FALSE	FALSE	0	0	FALSE	FALSE	0.0232755	0.263174	0.733111	0.631585	2226	FALSE	FALSE	0	0.0725
O95522_K438	0.0997627	Negative	1	FALSE	FALSE	0	0	FALSE	FALSE	0.00121943	0.995017	0.00494262	0.596588	483	FALSE	FALSE	0	0.0778
P42704_K107	0.0997626	Negative	2	FALSE	FALSE	0	1	FALSE	FALSE	0.00641341	0.989974	0.00987771	0.562543	1394	FALSE	FALSE	0	0.0782
Q7Z7A1_K1010	0.0997412	Negative	1	FALSE	TRUE	0	0	FALSE	FALSE	0.0708223	0.926764	0.0721325	0.529372	2325	FALSE	FALSE	1	0.0883
Q14573_K1780	0.0997393	Negative	3	FALSE	FALSE	0	0	FALSE	FALSE	0.0301118	0.180855	0.816509	0.759433	2671	FALSE	FALSE	1	0.081
Q14204_K4487	0.0997316	Negative	4	FALSE	FALSE	0	0	FALSE	FALSE	0.00746863	0.967733	0.0317848	0.491892	4646	FALSE	FALSE	1	0.0733
P53804_K584	0.0997296	Negative	2	FALSE	FALSE	0	0	FALSE	FALSE	0.00213792	0.994423	0.005458	0.277769	2025	FALSE	FALSE	0	0.1086
Q9Y5L0_K196	0.099719	Negative	2	FALSE	FALSE	0	0	FALSE	FALSE	0.00342789	0.981431	0.0184678	0.604444	923	TRUE	FALSE	0	0.0801
P38398_K719	0.0997088	Negative	1	FALSE	FALSE	0	0	FALSE	FALSE	0.742778	0.0920785	0.846894	0.556132	1863	FALSE	FALSE	1	0.0829
O75691_K2235	0.0997072	Negative	3	FALSE	FALSE	0	0	FALSE	FALSE	0.00208047	0.0898845	0.904466	0.598816	2785	FALSE	FALSE	0	0.0775
Q4L235_K168	0.0996959	Negative	1	FALSE	FALSE	0	0	FALSE	FALSE	0.887248	0.0396473	0.939844	0.560157	1098	FALSE	FALSE	0	0.0678
Q5VT06_K2516	0.0996929	Negative	2	FALSE	FALSE	0	0	FALSE	FALSE	0.00366981	0.0007013	0.156157	0.318486	3117	FALSE	FALSE	0	0.2547
O75691_K2731	0.0996897	Negative	3	FALSE	FALSE	0	0	FALSE	FALSE	0.540555	0.284233	0.714488	0.625559	2785	FALSE	FALSE	0	0.0763
Q9P2D3_K1212	0.0996852	Negative	2	FALSE	FALSE	0	0	FALSE	FALSE	0.959584	0.00457845	0.994442	0.716764	2071	FALSE	FALSE	0	0.074
Q6ZXV5_K467	0.0996777	Negative	1	FALSE	FALSE	0	0	FALSE	FALSE	0.00248323	0.991592	0.00823043	0.564429	915	FALSE	FALSE	3	0.0668
Q8IXQ6_K557	0.0996619	Negative	2	FALSE	FALSE	0	0	FALSE	FALSE	0.00784335	0.97032	0.0294837	0.68799	854	TRUE	FALSE	0	0.0879
Q86WA8_K275	0.0996607	Negative	2	FALSE	FALSE	0	0	FALSE	FALSE	0.172417	0.81133	0.18822	0.570145	852	FALSE	FALSE	0	0.0651
Q8IZQ1_K967	0.0996461	Negative	1	FALSE	FALSE	0	0	FALSE	FALSE	0.54366	0.0207872	0.957881	0.547941	3526	FALSE	FALSE	2	0.121
P50748_K985	0.0996218	Negative	3	FALSE	FALSE	0	0	FALSE	FALSE	0.00762838	0.979514	0.020209	0.540525	2209	FALSE	FALSE	1	0.0773
Q9P2L0_K300	0.099611	Negative	2	FALSE	FALSE	0	0	FALSE	FALSE	0.00366365	0.0038999	0.353606	0.604583	1181	FALSE	FALSE	1	0.065
Q709C8_K744	0.09961	Negative	2	FALSE	FALSE	0	0	FALSE	FALSE	0.0656821	0.365037	0.623753	0.453104	3753	FALSE	FALSE	3	0.0787
A7E2V4_K82	0.0995948	Negative	2	FALSE	FALSE	0	0	FALSE	FALSE	0.00643095	0.87063	0.122251	0.516411	1837	FALSE	FALSE	0	0.1466
Q96D09_K795	0.0995871	Negative	1	FALSE	FALSE	0	0	FALSE	FALSE	0.412143	0.19264	0.790398	0.519859	838	FALSE	FALSE	0	0.0666
O15054_K185	0.0995856	Negative	2	FALSE	FALSE	0	0	FALSE	FALSE	0.342901	0.343547	0.649162	0.582532	1643	FALSE	FALSE	0	0.09
Q9NSV4_K548	0.0995676	Negative	2	FALSE	FALSE	0	0	FALSE	FALSE	0.105817	0.734203	0.264311	0.556996	1193	FALSE	FALSE	0	0.084
Q6P2P2_K482	0.0995521	Negative	1	FALSE	FALSE	0	0	FALSE	FALSE	0.642845	0.0627573	0.728423	0.495406	845	FALSE	FALSE	0	0.0703
Q13395_K587	0.0995133	Negative	2	FALSE	FALSE	0	0	FALSE	FALSE	0.0838288	0.0205972	0.932162	0.556982	1621	FALSE	FALSE	0	0.0641
Q9Y620_K270	0.0995091	Negative	2	FALSE	FALSE	0	0	FALSE	FALSE	0.0757674	0.5675	0.431316	0.69306	910	FALSE	FALSE	0	0.0678
Q9Y6D6_K1601	0.0995081	Negative	2	FALSE	FALSE	0	0	FALSE	FALSE	0.788112	0.06961	0.918592	0.632054	1849	FALSE	FALSE	0	0.0662
Q99996_K201	0.0994998	Negative	3	FALSE	FALSE	0	0	FALSE	FALSE	0.02765	0.961199	0.0386563	0.568426	3907	FALSE	FALSE	1	0.1318
O43424_K820	0.0994936	Negative	1	FALSE	FALSE	0	0	FALSE	FALSE	0.889344	0.00798982	0.981469	0.661265	1007	FALSE	FALSE	0	0.0698
Q7Z5J4_K833	0.0994863	Negative	2	FALSE	FALSE	0	0	FALSE	FALSE	0.400134	0.344979	0.619239	0.547078	1906	FALSE	FALSE	0	0.1021
Q86YA3_K1378	0.099472	Negative	2	FALSE	FALSE	0	0	FALSE	FALSE	0.0505769	0.213347	0.752067	0.444558	2104	FALSE	FALSE	0	0.084
O43149_K2306	0.0994482	Negative	2	FALSE	FALSE	0	0	FALSE	FALSE	0.419271	0.0213516	0.908341	0.535762	2961	FALSE	FALSE	1	0.0723
Q14571_K2509	0.0994397	Negative	2	FALSE	FALSE	0	0	FALSE	FALSE	0.0442643	0.0874076	0.905956	0.658161	2701	FALSE	FALSE	0	0.1376
Q5VZ89_K5	0.0994073	Negative	2	FALSE	FALSE	0	0	FALSE	FALSE	0.458742	0.0208584	0.960971	0.720327	1909	FALSE	FALSE	0	0.1041
Q13315_K1057	0.0993901	Negative	3	FALSE	FALSE	0	0	FALSE	FALSE	0.0176368	0.82695	0.166675	0.295811	3056	FALSE	FALSE	0	0.0815
Q96L93_K1153	0.0993836	Negative	1	FALSE	FALSE	0	0	FALSE	FALSE	0.887148	0.0650249	0.929211	0.604597	1317	FALSE	FALSE	0	0.0838
O43149_K1161	0.099361	Negative	2	FALSE	FALSE	0	0	FALSE	FALSE	0.00420553	0.00364494	0.89365	0.546431	2961	FALSE	FALSE	1	0.0854
Q14573_K813	0.0993484	Negative	2	FALSE	FALSE	0	2	FALSE	FALSE	0.0721591	0.650512	0.327233	0.62238	2671	FALSE	FALSE	0	0.1001
Q9UHB7_K1026	0.0993452	Negative	2	FALSE	FALSE	0	0	FALSE	FALSE	0.0106611	0.97617	0.0233808	0.572739	1163	FALSE	FALSE	0	0.1077
P51587_K426	0.0993414	Negative	2	FALSE	FALSE	0	0	FALSE	FALSE	0.585107	0.21667	0.744953	0.568119	3418	FALSE	FALSE	1	0.0991
O15399_K516	0.099335	Negative	2	FALSE	FALSE	0	0	FALSE	FALSE	0.0141535	0.000165285	0.0458858	0.495451	1336	FALSE	FALSE	0	0.1436
Q9BQL6_K27	0.0993244	Negative	1	FALSE	FALSE	0	0	FALSE	FALSE	0.197914	0.0206584	0.900451	0.568122	677	FALSE	FALSE	0	0.0714
P54803_K261	0.0993209	Negative	2	FALSE	FALSE	0	0	FALSE	FALSE	0.00168711	0.970109	0.0297371	0.617105	685	FALSE	FALSE	0	0.0631
Q86VH2_K711	0.0993199	Negative	1	FALSE	FALSE	0	0	FALSE	FALSE	0.204489	0.680231	0.316493	0.536847	1401	FALSE	FALSE	1	0.1113
Q5TH69_K550	0.099316	Negative	2	FALSE	FALSE	0	0	FALSE	FALSE	0.764648	0.0872328	0.790053	0.5106	2177	FALSE	FALSE	0	0.0744
Q8IWI9_K1519	0.0993155	Negative	1	FALSE	FALSE	0	0	FALSE	FALSE	0.953765	0.00369126	0.985271	0.640426	3065	FALSE	FALSE	1	0.1401
Q9UMN6_K2185	0.099304	Negative	2	FALSE	FALSE	0	1	FALSE	FALSE	0.514301	0.00302649	0.981696	0.698792	2715	FALSE	FALSE	0	0.0887
Q9NYP3_K199	0.0992962	Negative	1	FALSE	FALSE	0	0	FALSE	FALSE	0.0782968	0.428116	0.555553	0.683825	566	FALSE	FALSE	0	0.0686
Q5SVZ6_K209	0.099293	Negative	1	FALSE	TRUE	0	0	FALSE	FALSE	0.00141211	3.02791e-05	0.00882631	0.609399	1142	FALSE	FALSE	0	0.0841
Q8TEQ6_K933	0.0992917	Negative		FALSE	FALSE	0	0	FALSE	FALSE	0.00279058	0.986998	0.0128886	0.515144	1508	FALSE	FALSE	0	0.0855
Q9NX02_K98	0.0992914	Negative	1	FALSE	FALSE	0	0	FALSE	FALSE	0.407508	0.401175	0.597461	0.633482	1062	FALSE	FALSE	1	0.0755
O75962_K1257	0.0992908	Negative	2	FALSE	FALSE	0	0	FALSE	FALSE	0.821878	0.0384452	0.955967	0.710447	3097	FALSE	FALSE	1	0.0844
Q709C8_K192	0.0992871	Negative		FALSE	FALSE	0	0	FALSE	FALSE	0.0220746	0.732115	0.252777	0.438929	3753	FALSE	FALSE	1	0.1169
Q14690_K540	0.0992846	Negative	2	FALSE	FALSE	0	0	FALSE	FALSE	0.00320812	0.00247024	0.928291	0.518251	1871	FALSE	FALSE	0	0.0752
Q70CQ2_K141	0.099283	Negative	1	FALSE	TRUE	0	0	FALSE	FALSE	0.634241	0.0912103	0.898181	0.59503	3546	FALSE	FALSE	0	0.0755
O95071_K1448	0.0992743	Negative	2	FALSE	FALSE	0	0	FALSE	FALSE	0.380277	0.0928461	0.899708	0.669544	2799	FALSE	FALSE	0	0.148
Q14204_K3893	0.0992637	Negative	1	FALSE	TRUE	0	1	FALSE	FALSE	0.0263542	0.206362	0.792975	0.518569	4646	FALSE	FALSE	0	0.0864
Q96RY7_K1040	0.0992595	Negative	1	FALSE	FALSE	0	4	FALSE	FALSE	0.00272892	0.991133	0.0087226	0.523873	1462	FALSE	FALSE	0	0.0682
Q9NZJ4_K1797	0.0992591	Negative	2	FALSE	TRUE	0	0	FALSE	FALSE	0.223716	0.474533	0.503275	0.553854	4579	FALSE	FALSE	0	0.0803
Q9NY47_K114	0.0992556	Negative	2	FALSE	FALSE	0	0	FALSE	FALSE	0.149295	0.860799	0.138004	0.481958	1150	FALSE	FALSE	0	0.0787
Q7L1T6_K442	0.0992544	Negative	1	FALSE	FALSE	0	0	FALSE	FALSE	0.00348168	0.971948	0.0278779	0.590289	521	FALSE	FALSE	0	0.0803
P39880_K175	0.0992465	Negative	2	FALSE	FALSE	0	0	FALSE	FALSE	0.0263232	0.969479	0.0302855	0.540155	1505	FALSE	FALSE	0	0.1346
Q9NZN5_K1017	0.0992321	Negative	2	FALSE	FALSE	0	0	FALSE	FALSE	0.0295933	0.390161	0.598559	0.63513	1544	FALSE	FALSE	0	0.0898
Q9Y4B5_K1597	0.0992243	Negative	1	FALSE	FALSE	0	0	FALSE	FALSE	0.231281	0.195277	0.781345	0.619115	1905	FALSE	FALSE	4	0.0793
Q86XA9_K1135	0.0992127	Negative		FALSE	FALSE	0	0	FALSE	FALSE	0.00586738	0.32842	0.66823	0.573847	2040	FALSE	FALSE	0	0.068
Q12816_K203	0.0992077	Negative	1	FALSE	FALSE	0	0	FALSE	FALSE	0.958128	0.0343109	0.964496	0.669977	1431	FALSE	FALSE	0	0.093
P50851_K405	0.0992073	Negative	2	FALSE	FALSE	0	0	FALSE	FALSE	0.0077955	0.0836876	0.687844	0.453152	2863	FALSE	FALSE	1	0.0879
Q9NX02_K924	0.0992037	Negative	1	FALSE	FALSE	0	0	FALSE	FALSE	0.004774	0.00472781	0.989767	0.397684	1062	FALSE	FALSE	0	0.0872
Q13489_K260	0.0992009	Negative	1	FALSE	FALSE	0	0	FALSE	FALSE	0.00661002	0.799713	0.198535	0.601298	604	FALSE	FALSE	1	0.0592
P49748_K550	0.0991988	Negative	1	FALSE	FALSE	0	0	FALSE	FALSE	0.00783915	0.955891	0.043872	0.319599	655	FALSE	FALSE	0	0.0865
Q9Y4D7_K1732	0.0991856	Negative	2	FALSE	FALSE	0	0	FALSE	FALSE	0.012609	0.0574784	0.930873	0.4289	1925	FALSE	FALSE	0	0.075
Q5VT06_K47	0.0991743	Negative	2	FALSE	FALSE	0	0	FALSE	FALSE	0.607978	0.263993	0.730101	0.58521	3117	FALSE	FALSE	1	0.0926
Q9UL03_K308	0.0991636	Negative	2	FALSE	FALSE	0	0	FALSE	FALSE	0.00912218	0.0027821	0.1071	0.471723	887	FALSE	FALSE	0	0.0672
Q86VH2_K1202	0.0991437	Negative	2	FALSE	FALSE	0	0	FALSE	FALSE	0.143449	0.863664	0.134948	0.431425	1401	FALSE	FALSE	0	0.0883
Q8WXG6_K1602	0.0991436	Negative	1	FALSE	FALSE	0	0	FALSE	FALSE	0.0543733	0.00932211	0.982477	0.76688	1647	FALSE	FALSE	1	0.1214
P49815_K698	0.099141	Negative	2	FALSE	FALSE	0	0	FALSE	FALSE	0.00163584	0.815827	0.183679	0.591066	1807	FALSE	FALSE	1	0.0892
Q8IYT2_K358	0.0991367	Negative	2	FALSE	FALSE	0	0	FALSE	FALSE	0.00135908	0.981661	0.0181451	0.564758	770	FALSE	FALSE	0	0.0647
O95613_K1550	0.0991261	Negative	3	FALSE	FALSE	0	0	FALSE	FALSE	0.0466677	0.927902	0.0717887	0.594073	3336	FALSE	FALSE	0	0.1993
Q13315_K1550	0.09912	Negative	3	FALSE	FALSE	0	0	FALSE	FALSE	0.038909	0.136334	0.86089	0.632379	3056	FALSE	FALSE	0	0.0985
Q15643_K1280	0.0991198	Negative	3	FALSE	FALSE	0	0	FALSE	FALSE	0.161116	0.824126	0.174974	0.549913	1979	FALSE	FALSE	0	0.0894
Q53GL7_K436	0.0991155	Negative	1	FALSE	FALSE	0	0	FALSE	FALSE	0.20497	0.0109912	0.606471	0.540532	1025	FALSE	FALSE	1	0.0784
Q8TDY2_K896	0.0990992	Negative	3	FALSE	FALSE	0	0	FALSE	FALSE	0.0149668	0.983427	0.0164666	0.571811	1594	FALSE	FALSE	0	0.0835
Q4KMQ2_K251	0.0990973	Negative	1	FALSE	FALSE	0	0	FALSE	FALSE	0.0333938	0.227319	0.747657	0.530222	910	FALSE	FALSE	2	0.0602
Q9NR09_K4798	0.0990973	Negative	3	FALSE	FALSE	0	0	FALSE	FALSE	0.0413931	0.919568	0.079894	0.388333	4857	FALSE	FALSE	0	0.1913
Q709F0_K233	0.0990715	Negative	1	FALSE	FALSE	0	0	FALSE	FALSE	0.00174158	0.0526971	0.946669	0.819834	780	TRUE	FALSE	0	0.0687
Q9Y2L5_K949	0.099071	Negative	2	FALSE	FALSE	0	0	FALSE	FALSE	0.00136682	0.000344051	0.00912757	0.252319	1435	FALSE	FALSE	1	0.0644
Q8NDG6_K779	0.0990555	Negative	1	FALSE	FALSE	0	0	FALSE	FALSE	0.00128091	0.00982866	0.686865	0.290633	1382	FALSE	FALSE	0	0.0914
Q8IZ41_K219	0.0990483	Negative	1	FALSE	FALSE	0	0	FALSE	FALSE	0.0402277	0.93989	0.0599228	0.542287	740	TRUE	FALSE	0	0.0747
Q9P212_K2119	0.0990435	Negative	2	FALSE	FALSE	0	0	FALSE	FALSE	0.848144	0.100129	0.895855	0.569245	2302	FALSE	FALSE	0	0.0756
Q6W2J9_K1486	0.0990388	Negative	2	FALSE	FALSE	0	0	FALSE	FALSE	0.00599331	0.00294335	0.996996	0.832291	1755	FALSE	FALSE	0	0.1052
Q13315_K792	0.0990369	Negative	3	FALSE	FALSE	0	0	FALSE	FALSE	0.0977865	0.248038	0.740475	0.626578	3056	FALSE	FALSE	1	0.0731
Q15643_K213	0.0990333	Negative	3	FALSE	FALSE	0	0	FALSE	FALSE	0.163832	0.822518	0.17629	0.516747	1979	FALSE	FALSE	0	0.0758
Q8IZQ1_K1959	0.0990133	Negative	2	FALSE	FALSE	0	0	FALSE	FALSE	0.00104347	0.986826	0.0125947	0.0743146	3526	FALSE	FALSE	1	0.0755
A6NHR9_K1309	0.0990089	Negative	3	FALSE	FALSE	0	0	FALSE	FALSE	0.00996387	0.00308394	0.169212	0.526067	2005	FALSE	FALSE	1	0.0814
P30622_K647	0.0990061	Negative	2	FALSE	FALSE	0	0	FALSE	FALSE	0.246566	0.279084	0.718375	0.730118	1438	FALSE	FALSE	0	0.0942
Q14517_K681	0.0989939	Negative	1	FALSE	TRUE	0	0	FALSE	FALSE	0.414721	0.50911	0.470456	0.483728	4588	FALSE	FALSE	1	0.087
P23229_K594	0.0989892	Negative	1	FALSE	FALSE	0	0	FALSE	FALSE	0.0203424	0.00559549	0.828522	0.507421	1130	FALSE	FALSE	2	0.0706
Q86XA9_K180	0.0989799	Negative		FALSE	FALSE	0	0	FALSE	FALSE	0.00118345	0.997273	0.0026751	0.563152	2040	FALSE	FALSE	0	0.1365
Q460N5_K311	0.0989734	Negative	1	FALSE	FALSE	0	0	FALSE	FALSE	0.0257704	0.0230254	0.949767	0.594616	1801	FALSE	FALSE	3	0.0896
O95347_K455	0.0989514	Negative	2	FALSE	FALSE	0	0	FALSE	FALSE	0.0167039	0.978115	0.0217595	0.427382	1197	FALSE	FALSE	0	0.079
A3KMH1_K272	0.0989347	Negative	3	FALSE	FALSE	0	0	FALSE	FALSE	0.00200535	0.995812	0.004145	0.640149	1905	FALSE	FALSE	1	0.0799
Q8NDH3_K206	0.0989107	Negative	2	FALSE	FALSE	0	0	FALSE	FALSE	0.00292757	0.987482	0.0124114	0.799392	523	FALSE	FALSE	0	0.0702
Q13315_K1280	0.0988986	Negative	3	FALSE	FALSE	0	0	FALSE	FALSE	0.0190037	0.883865	0.114248	0.437005	3056	FALSE	FALSE	1	0.0837
Q8TCU4_K3557	0.0988867	Negative	2	FALSE	FALSE	0	0	FALSE	FALSE	0.482602	0.0661532	0.836542	0.588502	4168	FALSE	FALSE	2	0.0928
Q86UP2_K861	0.0988698	Negative	1	FALSE	FALSE	0	0	FALSE	FALSE	0.16324	0.741894	0.256718	0.521883	1357	FALSE	FALSE	2	0.0924
Q13535_K704	0.0988658	Negative	2	FALSE	FALSE	0	0	FALSE	FALSE	0.00598048	0.989528	0.0100796	0.202838	2644	FALSE	FALSE	1	0.0869
Q4ZG55_K1585	0.0988625	Negative	2	FALSE	FALSE	0	0	FALSE	FALSE	0.00328778	0.842008	0.155149	0.370148	1949	FALSE	FALSE	0	0.1049
Q5VXU9_K504	0.0988563	Negative	1	FALSE	FALSE	0	0	FALSE	FALSE	0.898044	0.0309304	0.953459	0.528682	1444	FALSE	FALSE	0	0.0796
Q13813_K2452	0.0988438	Negative	2	FALSE	FALSE	0	0	FALSE	FALSE	0.20861	0.00908435	0.989912	0.776612	2472	FALSE	FALSE	2	0.077
Q07864_K587	0.0988422	Negative	3	FALSE	FALSE	0	0	FALSE	FALSE	0.044439	0.0327436	0.965737	0.786501	2286	FALSE	FALSE	0	0.0864
Q14204_K4345	0.0988407	Negative	1	FALSE	TRUE	0	0	FALSE	FALSE	0.0293028	0.31049	0.669365	0.552234	4646	FALSE	FALSE	2	0.1
P49454_K575	0.098836	Negative	3	FALSE	FALSE	0	0	FALSE	FALSE	0.0264475	0.968955	0.0308874	0.574627	3114	FALSE	FALSE	2	0.0844
Q9Y2G8_K369	0.098836	Negative	2	FALSE	FALSE	0	0	FALSE	FALSE	0.00172909	0.975314	0.0244266	0.608532	782	FALSE	FALSE	0	0.0716
Q9Y3R5_K839	0.0988144	Negative	2	FALSE	FALSE	0	0	FALSE	FALSE	0.214111	0.321102	0.668873	0.611353	2298	FALSE	FALSE	1	0.0788
O60503_K1020	0.0988034	Negative	2	FALSE	FALSE	0	0	FALSE	FALSE	0.0112475	0.97991	0.0196657	0.468366	1353	FALSE	FALSE	0	0.0999
Q92628_K392	0.0988016	Negative	1	FALSE	FALSE	0	0	FALSE	FALSE	0.620803	0.0888477	0.867081	0.590488	1395	FALSE	FALSE	1	0.0706
Q7Z333_K494	0.0987977	Negative	2	FALSE	FALSE	0	0	FALSE	FALSE	0.0475155	0.25322	0.725035	0.545017	2677	FALSE	FALSE	0	0.1207
Q12923_K285	0.0987938	Negative	1	FALSE	FALSE	0	0	FALSE	FALSE	0.90932	0.00078837	0.983174	0.523048	2485	FALSE	FALSE	1	0.0806
Q15147_K187	0.09879	Negative	1	FALSE	FALSE	0	0	FALSE	FALSE	0.0172049	0.931837	0.0675118	0.632607	1175	FALSE	FALSE	1	0.1113
Q13129_K236	0.0987853	Negative	3	FALSE	FALSE	0	0	FALSE	FALSE	0.00884266	0.957927	0.0416322	0.517343	1914	FALSE	FALSE	0	0.0877
Q9BZ29_K147	0.0987788	Negative	2	FALSE	FALSE	0	0	FALSE	FALSE	0.724964	0.00736725	0.978692	0.758276	2069	FALSE	FALSE	0	0.1007
Q13136_K95	0.0987488	Negative	2	FALSE	FALSE	0	0	FALSE	FALSE	0.00985578	0.95609	0.0435219	0.649224	1202	FALSE	FALSE	0	0.1277
Q15155_K456	0.098742	Negative	3	FALSE	FALSE	0	0	FALSE	FALSE	0.000789781	0.000656268	0.139769	0.531492	1222	FALSE	FALSE	0	0.0724
Q96QE2_K472	0.0987383	Negative	1	FALSE	FALSE	0	0	FALSE	FALSE	0.00862905	0.144808	0.836896	0.675474	648	FALSE	FALSE	0	0.0741
Q9Y2I7_K944	0.0987382	Negative	1	FALSE	FALSE	0	0	FALSE	FALSE	0.957167	0.0138233	0.984324	0.638307	2098	FALSE	FALSE	1	0.0811
Q96PE2_K1392	0.0987255	Negative	2	FALSE	FALSE	0	0	FALSE	FALSE	0.00598276	0.972747	0.0264024	0.491105	2063	FALSE	FALSE	1	0.0961
Q9Y5S2_K1083	0.0987185	Negative	2	FALSE	FALSE	0	0	FALSE	FALSE	0.0676403	0.0629524	0.898386	0.676838	1711	FALSE	FALSE	0	0.0802
Q96RT1_K178	0.0987111	Negative	2	FALSE	FALSE	0	0	FALSE	FALSE	0.000652554	0.910231	0.0894848	0.609094	1412	FALSE	FALSE	0	0.1329
Q86VH2_K934	0.0986979	Negative	2	FALSE	FALSE	0	0	FALSE	FALSE	0.0116135	0.980195	0.0196025	0.44985	1401	FALSE	FALSE	0	0.0994
Q5TB30_K723	0.0986972	Negative	1	FALSE	FALSE	0	0	FALSE	FALSE	0.0356843	0.10392	0.663442	0.427201	811	FALSE	FALSE	0	0.0762
Q9NTI2_K533	0.0986819	Negative	2	FALSE	FALSE	0	0	FALSE	FALSE	0.00150609	0.996615	0.00331409	0.467538	1188	FALSE	FALSE	0	0.0865
Q9H7Z3_K354	0.0986742	Negative	2	FALSE	FALSE	0	0	FALSE	FALSE	0.143031	0.70127	0.298107	0.567529	1164	FALSE	FALSE	0	0.0788
Q9HCD6_K203	0.098671	Negative	1	FALSE	FALSE	0	0	FALSE	FALSE	0.937164	0.0190474	0.973573	0.605229	1990	FALSE	FALSE	1	0.0726
Q9H4A3_K1856	0.0986579	Negative	2	FALSE	FALSE	0	0	FALSE	FALSE	0.295811	0.00308304	0.296776	0.565626	2382	FALSE	FALSE	2	0.0996
Q14315_K1445	0.0986573	Negative	3	FALSE	FALSE	0	0	FALSE	FALSE	0.00443359	0.789958	0.208192	0.38813	2725	FALSE	FALSE	0	0.0842
Q8IY18_K686	0.0986496	Negative	2	FALSE	FALSE	0	0	FALSE	FALSE	0.0314324	0.939397	0.0604669	0.419492	1101	FALSE	FALSE	0	0.0668
Q2PPJ7_K1009	0.0986479	Negative	2	FALSE	FALSE	0	0	FALSE	FALSE	0.00235167	0.932373	0.0673255	0.408482	1873	FALSE	FALSE	0	0.1199
Q9Y4B6_K23	0.098643	Negative	2	FALSE	FALSE	0	2	FALSE	FALSE	0.0213051	0.866131	0.133319	0.690627	1507	FALSE	FALSE	0	0.0703
Q8NG31_K1809	0.0986306	Negative	1	FALSE	FALSE	0	0	FALSE	FALSE	0.883493	0.0164899	0.951844	0.552856	2342	FALSE	FALSE	1	0.0827
Q15911_K343	0.0986152	Negative	3	FALSE	FALSE	0	0	FALSE	FALSE	0.518758	0.0103017	0.981696	0.781398	3703	FALSE	FALSE	0	0.1288
Q8NFY9_K513	0.0986097	Negative	1	FALSE	FALSE	0	0	FALSE	FALSE	0.00214485	0.00153295	0.966891	0.611661	601	FALSE	FALSE	0	0.0673
Q14185_K641	0.0986045	Negative		FALSE	FALSE	0	0	FALSE	FALSE	0.0168975	0.380724	0.599019	0.671951	1865	FALSE	FALSE	0	0.082
Q9BV73_K1980	0.0985873	Negative	2	FALSE	FALSE	0	0	FALSE	FALSE	0.0157114	0.950887	0.0488868	0.495744	2442	FALSE	FALSE	1	0.1205
Q9Y6X8_K550	0.0985808	Negative	2	FALSE	FALSE	0	0	FALSE	FALSE	0.00675628	0.800181	0.199473	0.648983	837	FALSE	FALSE	0	0.0689
Q9HCE0_K697	0.0985791	Negative	3	FALSE	FALSE	0	0	FALSE	FALSE	0.00470236	0.745209	0.250699	0.418502	2579	FALSE	FALSE	0	0.0806
Q5VT06_K237	0.0985739	Negative	2	FALSE	FALSE	0	0	FALSE	FALSE	0.535703	0.0424084	0.746937	0.512848	3117	FALSE	FALSE	1	0.0861
O14727_K600	0.0985735	Negative	1	FALSE	FALSE	0	0	FALSE	FALSE	0.0130645	0.168784	0.776578	0.479126	1248	FALSE	FALSE	1	0.0945
Q9P2D0_K370	0.0985696	Negative	2	FALSE	FALSE	0	0	FALSE	FALSE	0.00276803	0.00032139	0.0098279	0.391491	1353	FALSE	FALSE	1	0.0777
Q9Y2K7_K352	0.0985694	Negative	2	FALSE	FALSE	0	0	FALSE	FALSE	0.28932	0.404568	0.591817	0.745312	1162	FALSE	FALSE	0	0.0879
O75369_K476	0.0985692	Negative	3	FALSE	FALSE	0	0	FALSE	FALSE	0.0014295	0.00011311	0.0172545	0.458857	2602	FALSE	FALSE	3	0.0687
Q14315_K332	0.0985613	Negative	3	FALSE	FALSE	0	0	FALSE	FALSE	0.019471	0.147919	0.836948	0.63327	2725	FALSE	FALSE	0	0.0852
Q99996_K3187	0.0985608	Negative	3	FALSE	FALSE	0	0	FALSE	FALSE	0.0254983	0.962295	0.0374794	0.576529	3907	FALSE	FALSE	2	0.1021
Q12830_K2772	0.0985376	Negative	2	FALSE	FALSE	0	3	FALSE	FALSE	0.467686	0.430441	0.568533	0.612116	3046	FALSE	FALSE	0	0.0635
Q96RT1_K945	0.0985351	Negative	1	FALSE	FALSE	0	1	FALSE	FALSE	0.502738	0.0098476	0.640296	0.499944	1412	FALSE	FALSE	0	0.0791
P50851_K1465	0.0985342	Negative	2	FALSE	FALSE	0	0	FALSE	FALSE	0.858568	0.0375174	0.955925	0.657593	2863	FALSE	FALSE	1	0.0639
Q9UPR3_K261	0.0985292	Negative	2	FALSE	FALSE	0	0	FALSE	FALSE	0.0145685	0.917677	0.0818839	0.632146	1016	TRUE	FALSE	0	0.0893
Q149N8_K396	0.0985163	Negative	2	FALSE	FALSE	0	0	FALSE	FALSE	0.389995	0.210265	0.781799	0.558702	1683	FALSE	FALSE	0	0.0711
A2RUS2_K1146	0.098513	Negative	1	FALSE	FALSE	0	0	FALSE	FALSE	0.0646288	0.015344	0.900958	0.47954	1198	FALSE	FALSE	2	0.06
O94822_K860	0.0985068	Negative	2	FALSE	FALSE	0	0	FALSE	FALSE	0.176287	0.268027	0.717963	0.553089	1766	FALSE	FALSE	0	0.0777
O60281_K386	0.0984976	Negative	2	FALSE	FALSE	0	0	FALSE	FALSE	0.00255543	0.994562	0.00473	0.400019	2723	FALSE	FALSE	1	0.1147
O15054_K1534	0.0984906	Negative	2	FALSE	FALSE	0	0	FALSE	FALSE	0.00273956	0.986454	0.0132734	0.546105	1643	FALSE	FALSE	2	0.0637
Q86SQ0_K788	0.0984903	Negative	2	FALSE	FALSE	0	0	FALSE	FALSE	0.00734236	0.980148	0.0197052	0.647169	1253	FALSE	FALSE	0	0.1359
O60343_K501	0.0984881	Negative	2	FALSE	FALSE	0	0	FALSE	FALSE	0.0459876	0.340101	0.658859	0.757743	1298	FALSE	FALSE	0	0.0877
Q13129_K1762	0.0984847	Negative	2	FALSE	FALSE	0	0	FALSE	FALSE	0.437271	0.277185	0.705147	0.639169	1914	FALSE	FALSE	0	0.1069
Q8IXT1_K313	0.0984737	Negative	1	FALSE	FALSE	0	0	FALSE	FALSE	0.537781	0.184438	0.780281	0.5749	998	FALSE	FALSE	0	0.0858
Q5VT25_K902	0.0984689	Negative	2	FALSE	FALSE	0	0	FALSE	FALSE	0.0100841	0.961842	0.0380519	0.568227	1732	FALSE	FALSE	1	0.0895
Q12789_K1460	0.0984688	Negative	2	FALSE	FALSE	0	0	FALSE	FALSE	0.0137735	0.101182	0.877179	0.561044	2109	FALSE	FALSE	0	0.0816
Q8TE76_K683	0.0984468	Negative	1	FALSE	FALSE	0	0	FALSE	FALSE	0.665946	0.0938207	0.865297	0.587798	937	FALSE	FALSE	0	0.0742
O75691_K2250	0.0984372	Negative	3	FALSE	FALSE	0	0	FALSE	FALSE	0.000829969	0.990772	0.00916035	0.511795	2785	FALSE	FALSE	2	0.0721
Q9H799_K860	0.098432	Negative		FALSE	FALSE	0	0	FALSE	FALSE	0.108243	0.340591	0.658562	0.573395	3197	FALSE	FALSE	1	0.0844
O00507_K1437	0.0984297	Negative	2	FALSE	FALSE	0	0	FALSE	FALSE	0.000837458	0.997456	0.00244736	0.217115	2555	FALSE	FALSE	1	0.0837
Q8TDB6_K164	0.098428	Negative	1	FALSE	FALSE	0	0	FALSE	FALSE	0.033635	0.00287527	0.0480911	0.409357	740	FALSE	FALSE	1	0.0868
Q96CW5_K809	0.0984253	Negative	2	FALSE	FALSE	0	0	FALSE	FALSE	0.1033	0.826259	0.173514	0.523204	907	FALSE	FALSE	0	0.06
Q9UFD9_K935	0.0984186	Negative	1	FALSE	FALSE	0	0	FALSE	FALSE	0.912238	0.0302523	0.950585	0.628149	1639	FALSE	FALSE	0	0.0996
Q9NZJ4_K434	0.0984089	Negative	2	FALSE	TRUE	0	0	FALSE	FALSE	0.213883	0.21411	0.723901	0.517643	4579	FALSE	FALSE	0	0.0705
Q14674_K519	0.0984052	Negative	2	FALSE	FALSE	0	0	FALSE	FALSE	0.0118415	0.0184821	0.980827	0.437044	2120	FALSE	FALSE	0	0.079
Q70E73_K250	0.0984039	Negative	2	FALSE	FALSE	0	0	FALSE	FALSE	0.124863	0.869119	0.130594	0.590029	1250	FALSE	FALSE	0	0.1081
Q9Y4K0_K759	0.0983936	Negative	1	FALSE	FALSE	0	0	FALSE	FALSE	0.183425	0.64023	0.344414	0.386892	774	FALSE	FALSE	0	0.08
Q9HCG1_K234	0.0983879	Negative	1	FALSE	FALSE	0	0	FALSE	FALSE	0.659797	0.00260844	0.746652	0.544183	818	FALSE	FALSE	0	0.0703
Q14683_K903	0.0983787	Negative	2	FALSE	FALSE	0	0	FALSE	FALSE	0.0314196	0.959407	0.0403678	0.644581	1233	FALSE	FALSE	0	0.1299
P14735_K415	0.0983747	Negative	2	FALSE	FALSE	0	0	FALSE	FALSE	0.00238198	0.988037	0.011791	0.486066	1019	FALSE	FALSE	0	0.0738
P53621_K793	0.0983734	Negative	2	FALSE	FALSE	0	0	FALSE	FALSE	0.0462076	0.433014	0.544752	0.649059	1224	TRUE	FALSE	0	0.077
Q6PF15_K548	0.0983725	Negative	1	FALSE	FALSE	0	0	FALSE	FALSE	0.00222242	0.000827772	0.305234	0.30755	583	FALSE	FALSE	0	0.0643
Q86XA9_K594	0.0983705	Negative		FALSE	FALSE	0	0	FALSE	FALSE	0.048117	0.79125	0.20626	0.627255	2040	FALSE	FALSE	1	0.0808
Q1MSJ5_K765	0.0983701	Negative	2	FALSE	FALSE	0	0	FALSE	FALSE	0.227093	0.402532	0.595439	0.620998	1256	FALSE	FALSE	0	0.0701
P25391_K2689	0.0983614	Negative	1	FALSE	TRUE	0	0	FALSE	FALSE	0.70007	0.021881	0.931445	0.644064	3075	FALSE	FALSE	0	0.0666
P49454_K768	0.0983587	Negative	2	FALSE	FALSE	0	0	FALSE	FALSE	0.513123	0.261562	0.737136	0.678167	3114	FALSE	FALSE	2	0.0806
Q99996_K1511	0.0983481	Negative	2	FALSE	FALSE	0	0	FALSE	FALSE	0.419644	0.111336	0.767204	0.514456	3907	FALSE	FALSE	2	0.0804
Q8IZU2_K820	0.0983451	Negative	2	FALSE	FALSE	0	0	FALSE	FALSE	0.0202512	0.972342	0.0274365	0.330751	1322	FALSE	FALSE	0	0.0693
Q7Z7G8_K1007	0.0983427	Negative	1	FALSE	FALSE	0	0	FALSE	FALSE	0.970194	0.0139315	0.978676	0.5763	4022	FALSE	FALSE	4	0.0796
Q9UPZ3_K858	0.0983416	Negative	2	FALSE	FALSE	0	0	FALSE	FALSE	0.00618599	0.943209	0.056546	0.529193	1129	FALSE	FALSE	0	0.0873
Q8N8A2_K487	0.0983412	Negative	1	FALSE	FALSE	0	0	FALSE	FALSE	0.643818	0.101679	0.893451	0.576933	993	FALSE	FALSE	0	0.0725
Q14586_K135	0.0983291	Negative	1	FALSE	FALSE	0	0	FALSE	FALSE	0.529569	0.00333214	0.612786	0.534402	743	FALSE	FALSE	0	0.0739
Q96DN5_K1041	0.0983214	Negative	2	FALSE	FALSE	0	0	FALSE	FALSE	0.134772	0.812127	0.183681	0.526858	1066	FALSE	FALSE	0	0.0731
Q14517_K3012	0.0983139	Negative	1	FALSE	FALSE	0	0	TRUE	FALSE	0.000548379	9.00078e-05	0.0148358	0.442353	4588	FALSE	FALSE	0	0.127
Q68DK2_K2300	0.0983069	Negative	3	FALSE	FALSE	0	0	FALSE	FALSE	0.0228267	0.950897	0.0488001	0.469146	2539	FALSE	FALSE	0	0.1087
Q6YHU6_K1606	0.0983002	Negative	2	FALSE	FALSE	0	0	FALSE	FALSE	0.000900862	0.996566	0.00333451	0.22179	1953	FALSE	FALSE	0	0.0886
Q6ZU80_K650	0.0982918	Negative	2	FALSE	FALSE	0	0	FALSE	FALSE	0.0359638	0.95309	0.0467885	0.556273	1094	TRUE	FALSE	0	0.0835
O94855_K732	0.0982869	Negative	2	FALSE	FALSE	0	0	FALSE	FALSE	0.00588885	0.000792582	0.242337	0.448128	1032	TRUE	FALSE	0	0.0781
Q9Y4D7_K1477	0.0982858	Negative	2	FALSE	FALSE	0	0	FALSE	FALSE	0.0968067	0.0900708	0.903861	0.741546	1925	FALSE	FALSE	0	0.1025
Q5SVZ6_K1134	0.0982823	Negative	1	FALSE	FALSE	0	0	FALSE	FALSE	0.0651295	0.841854	0.157635	0.514517	1142	FALSE	FALSE	1	0.099
Q9H808_K418	0.0982785	Negative	1	FALSE	FALSE	0	0	FALSE	FALSE	0.00326891	0.0020104	0.813646	0.717754	572	FALSE	FALSE	0	0.0688
P53804_K636	0.0982727	Negative	2	FALSE	FALSE	0	0	FALSE	FALSE	0.0102646	0.954358	0.0449439	0.512952	2025	FALSE	FALSE	1	0.0958
P57740_K837	0.0982667	Negative	1	FALSE	FALSE	0	0	FALSE	FALSE	0.304295	0.150643	0.840037	0.646083	925	FALSE	FALSE	0	0.0874
Q7Z7L1_K157	0.0982616	Negative	1	FALSE	FALSE	0	0	FALSE	FALSE	0.374962	0.00903969	0.980733	0.580251	901	FALSE	FALSE	0	0.0785
Q5VT06_K3013	0.0982572	Negative	2	FALSE	FALSE	0	0	FALSE	FALSE	0.356147	0.0337679	0.945647	0.632226	3117	FALSE	FALSE	1	0.0947
Q9NYY8_K200	0.0982556	Negative	1	FALSE	FALSE	0	0	FALSE	FALSE	0.217447	0.233411	0.757521	0.59646	710	FALSE	FALSE	0	0.0728
O75691_K391	0.0982535	Negative	3	FALSE	FALSE	0	0	FALSE	FALSE	0.00354684	0.979005	0.0207312	0.385918	2785	FALSE	FALSE	0	0.1029
Q5VYS8_K421	0.0982506	Negative	2	FALSE	FALSE	0	0	FALSE	FALSE	0.00407065	0.985941	0.0138368	0.527967	1495	FALSE	FALSE	1	0.0664
Q68DK2_K2376	0.0982478	Negative	3	FALSE	FALSE	0	0	FALSE	FALSE	0.00544289	0.985229	0.0142575	0.451623	2539	FALSE	FALSE	0	0.1076
Q96JI7_K604	0.0982331	Negative	3	FALSE	FALSE	0	0	FALSE	FALSE	0.0283644	0.850704	0.147626	0.419959	2443	FALSE	FALSE	0	0.0817
Q8IY21_K628	0.0982213	Negative	2	FALSE	FALSE	0	0	FALSE	FALSE	0.00921236	0.782233	0.217375	0.59282	1712	FALSE	FALSE	1	0.0778
O96028_K299	0.0982056	Negative	2	FALSE	FALSE	0	0	FALSE	FALSE	0.0889737	0.455593	0.54258	0.750274	1365	FALSE	FALSE	1	0.0604
Q9C099_K998	0.098204	Negative	1	FALSE	FALSE	0	0	FALSE	FALSE	0.0380096	0.935703	0.06404	0.543257	1032	FALSE	FALSE	1	0.0934
Q4AC94_K705	0.0982019	Negative	3	FALSE	FALSE	0	0	FALSE	FALSE	0.226003	0.389843	0.605218	0.631715	2353	FALSE	FALSE	0	0.0826
Q9UHV7_K1179	0.0981958	Negative	2	FALSE	FALSE	0	0	FALSE	FALSE	0.851511	0.0294311	0.962095	0.637612	2174	FALSE	FALSE	0	0.0746
O75592_K3534	0.0981754	Negative		FALSE	FALSE	0	0	FALSE	FALSE	0.719567	0.0638438	0.930509	0.705603	4678	FALSE	FALSE	1	0.0829
Q9NRL2_K973	0.0981619	Negative	1	FALSE	FALSE	0	2	FALSE	FALSE	0.0693291	0.890702	0.108419	0.46544	1556	FALSE	FALSE	1	0.0588
P29375_K1136	0.0981578	Negative	2	FALSE	FALSE	0	0	FALSE	FALSE	0.0615377	0.929667	0.0699351	0.519937	1690	FALSE	FALSE	1	0.0725
O60610_K520	0.0981443	Negative	1	FALSE	FALSE	0	0	FALSE	FALSE	0.184383	0.782757	0.216517	0.548021	1272	FALSE	FALSE	1	0.1019
Q8IWV7_K265	0.0981053	Negative	2	FALSE	FALSE	0	0	FALSE	FALSE	0.00597615	0.542015	0.454838	0.72138	1749	FALSE	FALSE	1	0.0883
Q8IYY4_K283	0.0980978	Negative	1	FALSE	FALSE	0	0	FALSE	FALSE	0.0441146	0.943583	0.0561344	0.541345	767	FALSE	FALSE	1	0.0715
Q86YA3_K892	0.0980916	Negative	1	FALSE	FALSE	0	0	FALSE	FALSE	0.738129	0.0713691	0.871269	0.547048	2104	FALSE	FALSE	1	0.087
Q7Z6Z7_K1047	0.0980838	Negative	2	FALSE	FALSE	0	0	FALSE	FALSE	0.0475429	0.763662	0.234029	0.630935	4374	FALSE	FALSE	3	0.159
Q12923_K247	0.0980822	Negative	1	FALSE	FALSE	0	0	FALSE	FALSE	0.9437	0.0166715	0.964349	0.575814	2485	FALSE	FALSE	3	0.0565
Q9P2D3_K372	0.0980752	Negative	3	FALSE	FALSE	0	0	FALSE	FALSE	0.00319055	0.985019	0.0148436	0.685461	2071	FALSE	FALSE	0	0.1423
Q8N0Z3_K523	0.0980594	Negative	1	FALSE	FALSE	0	0	FALSE	FALSE	0.62682	0.0913312	0.894959	0.637985	855	FALSE	FALSE	0	0.0693
Q5VYS8_K428	0.0980568	Negative	2	FALSE	FALSE	0	0	FALSE	FALSE	0.00371679	0.759929	0.239437	0.665622	1495	FALSE	FALSE	1	0.0754
O00507_K1372	0.098055	Negative	2	FALSE	FALSE	0	2	FALSE	FALSE	0.0063619	0.596753	0.397277	0.581594	2555	FALSE	FALSE	0	0.0735
Q04609_K240	0.0980453	Negative	1	FALSE	FALSE	0	0	FALSE	FALSE	0.0078927	0.0268906	0.885971	0.621966	750	FALSE	FALSE	0	0.0829
Q9Y4B5_K714	0.0980316	Negative	3	FALSE	FALSE	0	0	FALSE	FALSE	0.00757053	0.987313	0.0124396	0.53115	1905	FALSE	FALSE	0	0.0907
Q9Y6R6_K82	0.0980207	Negative	1	FALSE	FALSE	0	0	FALSE	FALSE	0.683128	0.0390086	0.859849	0.600259	833	FALSE	FALSE	0	0.0677
Q96L93_K1062	0.0980064	Negative	1	FALSE	FALSE	0	0	FALSE	FALSE	0.0630914	0.909912	0.0895164	0.53679	1317	FALSE	FALSE	2	0.0952
Q96BY6_K1655	0.0980019	Negative	2	FALSE	FALSE	0	0	FALSE	FALSE	0.0266066	0.969556	0.0298563	0.524765	2186	FALSE	FALSE	0	0.1936
Q5VT06_K2606	0.0979897	Negative	1	FALSE	FALSE	0	0	FALSE	FALSE	0.896589	0.0407301	0.944165	0.601925	3117	FALSE	FALSE	3	0.0832
Q9UIW2_K1576	0.0979812	Negative	2	FALSE	FALSE	0	0	FALSE	FALSE	0.0420073	0.0160982	0.480733	0.434913	1896	FALSE	FALSE	0	0.0934
Q13451_K307	0.0979674	Negative	1	FALSE	FALSE	0	0	FALSE	FALSE	0.0348264	0.90814	0.0916808	0.692968	457	FALSE	FALSE	0	0.0781
P08069_K47	0.0979612	Negative		FALSE	FALSE	0	0	FALSE	FALSE	0.0127762	0.757669	0.241018	0.62613	1367	FALSE	FALSE	0	0.0722
Q86XX4_K3719	0.0979579	Negative	2	FALSE	FALSE	0	0	FALSE	FALSE	0.00124829	0.00132282	0.0126908	0.293388	4008	FALSE	FALSE	0	0.3312
Q9UPU7_K927	0.0979575	Negative	1	FALSE	FALSE	0	0	FALSE	FALSE	0.0180529	0.973598	0.02609	0.460705	963	FALSE	FALSE	0	0.1188
Q6ZNG1_K179	0.0979572	Negative	1	FALSE	FALSE	0	0	FALSE	FALSE	0.0521856	0.457302	0.517165	0.590303	722	FALSE	FALSE	0	0.0832
Q8TDM6_K448	0.097954	Negative	1	FALSE	TRUE	0	0	FALSE	FALSE	0.014383	0.965543	0.0342926	0.568472	1919	FALSE	FALSE	0	0.1087
Q14643_K2676	0.0979426	Negative	2	FALSE	TRUE	0	0	FALSE	FALSE	0.0232459	0.872	0.125931	0.574519	2758	FALSE	FALSE	0	0.0669
Q6ZNJ1_K119	0.0979402	Negative	2	FALSE	FALSE	0	1	FALSE	FALSE	0.0272132	0.36739	0.631368	0.622852	2754	FALSE	FALSE	0	0.0919
O95714_K1469	0.0979318	Negative	1	FALSE	FALSE	1	3	FALSE	FALSE	0.0920529	0.382694	0.589345	0.554919	4834	FALSE	FALSE	1	0.082
O95477_K873	0.09793	Negative	2	FALSE	FALSE	0	0	FALSE	FALSE	0.9029	0.0219314	0.971321	0.60702	2261	FALSE	FALSE	0	0.0704
Q13315_K764	0.0978957	Negative	3	FALSE	FALSE	0	0	FALSE	FALSE	0.0769836	0.356292	0.633082	0.502594	3056	FALSE	FALSE	0	0.0849
O94986_K389	0.097893	Negative	2	FALSE	FALSE	0	0	FALSE	FALSE	0.0189862	0.979072	0.0207932	0.545278	1710	FALSE	FALSE	1	0.0826
Q96JI7_K700	0.0978921	Negative	2	FALSE	FALSE	0	0	FALSE	FALSE	0.0123334	0.0195146	0.975787	0.346039	2443	FALSE	FALSE	0	0.0699
Q14573_K102	0.0978911	Negative	2	FALSE	FALSE	0	0	FALSE	FALSE	0.0773169	0.800893	0.198008	0.58455	2671	FALSE	FALSE	1	0.1444
Q7Z3T8_K265	0.0978863	Negative	1	FALSE	FALSE	0	0	FALSE	FALSE	0.926911	0.0172326	0.969879	0.563766	1539	FALSE	FALSE	0	0.0836
Q9P2E9_K1014	0.0978814	Negative	2	FALSE	FALSE	0	0	FALSE	FALSE	0.0258609	0.97228	0.0274263	0.506884	1410	FALSE	FALSE	0	0.1105
Q14204_K4292	0.0978648	Negative	1	FALSE	TRUE	0	0	FALSE	FALSE	0.146764	0.0442767	0.686764	0.572627	4646	FALSE	FALSE	2	0.0841
Q9ULD0_K993	0.0978577	Negative	2	FALSE	FALSE	0	0	FALSE	FALSE	0.00495918	0.989961	0.00977377	0.463287	1010	FALSE	FALSE	0	0.0683
Q9NZJ4_K2034	0.0978459	Negative	3	FALSE	FALSE	0	0	FALSE	FALSE	0.00998268	0.94825	0.0495209	0.295999	4579	FALSE	FALSE	1	0.0851
Q14149_K163	0.0978433	Negative	2	FALSE	FALSE	0	0	FALSE	FALSE	0.0249769	0.908942	0.09064	0.606983	939	FALSE	FALSE	0	0.0798
O15020_K2060	0.0978396	Negative	2	FALSE	FALSE	0	0	FALSE	FALSE	0.00586398	0.974333	0.025582	0.658687	2390	FALSE	FALSE	2	0.1337
O75185_K41	0.0978366	Negative	1	FALSE	FALSE	0	0	FALSE	FALSE	0.695392	0.267607	0.7243	0.572684	946	FALSE	FALSE	0	0.0753
Q86VV8_K2110	0.0978363	Negative	3	FALSE	FALSE	0	0	FALSE	FALSE	0.0100249	0.261324	0.735823	0.619845	2226	FALSE	FALSE	0	0.0661
Q6ZNJ1_K371	0.0978326	Negative	1	FALSE	TRUE	0	0	FALSE	FALSE	0.117419	0.814244	0.178985	0.500652	2754	FALSE	FALSE	0	0.1254
O14607_K181	0.0978286	Negative		FALSE	FALSE	0	0	FALSE	FALSE	0.00311363	0.994005	0.00595258	0.675195	1347	FALSE	FALSE	0	0.1036
Q99650_K184	0.0978183	Negative	1	FALSE	FALSE	0	1	FALSE	FALSE	0.00663991	0.0001428	0.0143091	0.598628	979	FALSE	FALSE	1	0.0817
Q8NFZ0_K856	0.0977951	Negative	2	FALSE	FALSE	0	0	FALSE	FALSE	0.00421321	0.719065	0.278998	0.527665	1043	FALSE	FALSE	0	0.06
P21333_K2024	0.0977931	Negative	3	FALSE	FALSE	0	0	FALSE	FALSE	0.00118985	2.98639e-05	0.00446477	0.234893	2647	FALSE	FALSE	1	0.0786
Q7Z7A1_K1716	0.0977916	Negative	2	FALSE	FALSE	0	0	FALSE	FALSE	0.0165114	0.952892	0.0468114	0.478807	2325	FALSE	FALSE	1	0.105
P57737_K67	0.0977844	Negative	1	FALSE	FALSE	0	0	FALSE	FALSE	0.257329	0.0356946	0.893324	0.515177	925	FALSE	FALSE	0	0.0773
Q9NXL9_K517	0.0977778	Negative	1	FALSE	FALSE	0	0	FALSE	FALSE	0.128164	0.0335409	0.952389	0.637633	1143	FALSE	FALSE	1	0.0816
Q8N4C6_K1599	0.0977774	Negative	2	FALSE	FALSE	0	0	FALSE	FALSE	0.0844906	0.917782	0.0816627	0.527737	2090	FALSE	FALSE	1	0.0978
Q13315_K827	0.0977712	Negative	2	FALSE	FALSE	0	0	FALSE	FALSE	0.447003	0.0552478	0.917108	0.591417	3056	FALSE	FALSE	2	0.0647
O94911_K830	0.0977631	Negative	1	FALSE	FALSE	0	1	FALSE	FALSE	0.717834	0.0706195	0.92359	0.553965	1621	FALSE	FALSE	0	0.0694
O94822_K1155	0.0977596	Negative	2	FALSE	FALSE	0	0	FALSE	FALSE	0.0812132	0.422652	0.561612	0.51657	1766	FALSE	FALSE	0	0.0812
Q9BTW9_K414	0.0977579	Negative	2	FALSE	FALSE	0	0	FALSE	FALSE	0.00266371	0.910077	0.0872183	0.395445	1192	FALSE	FALSE	0	0.0648
Q96L93_K952	0.0977565	Negative	1	FALSE	FALSE	0	0	FALSE	FALSE	0.0244109	0.940755	0.0590598	0.294744	1317	FALSE	FALSE	0	0.1524
O00463_K205	0.0977489	Negative	1	FALSE	FALSE	0	0	FALSE	FALSE	0.0171052	0.900239	0.0972608	0.283514	557	FALSE	FALSE	0	0.053
Q9NV70_K226	0.0977172	Negative	2	FALSE	FALSE	0	0	FALSE	FALSE	0.00922845	0.960849	0.0388778	0.583062	894	FALSE	FALSE	0	0.075
Q02224_K1336	0.097709	Negative	2	FALSE	FALSE	0	0	FALSE	FALSE	0.0986295	0.814193	0.184894	0.472261	2701	FALSE	FALSE	1	0.1099
Q8TDY4_K260	0.0977039	Negative	1	FALSE	FALSE	0	0	FALSE	FALSE	0.00604504	0.983177	0.0166801	0.440567	903	TRUE	FALSE	0	0.0768
O95071_K1449	0.0976963	Negative	2	FALSE	FALSE	0	0	FALSE	FALSE	0.479304	0.0788103	0.912775	0.712726	2799	FALSE	FALSE	0	0.1475
Q8IZH2_K1066	0.0976962	Negative	3	FALSE	FALSE	0	0	FALSE	FALSE	0.0338275	0.844681	0.155035	0.557029	1706	FALSE	FALSE	0	0.0713
O43306_K362	0.0976807	Negative	1	FALSE	FALSE	0	0	FALSE	FALSE	0.129209	0.095215	0.902746	0.683877	1168	FALSE	FALSE	0	0.113
P13569_K1174	0.0976709	Negative	1	FALSE	FALSE	0	0	FALSE	FALSE	0.679529	0.00525865	0.988306	0.68554	1480	FALSE	FALSE	1	0.0742
B1AJZ9_K427	0.0976669	Negative		FALSE	FALSE	0	0	FALSE	FALSE	0.0122056	0.983895	0.0160016	0.591603	1412	FALSE	FALSE	0	0.0891
P06756_K701	0.0976623	Negative	2	FALSE	FALSE	0	0	FALSE	FALSE	0.00843566	0.000729894	0.143266	0.500435	1048	TRUE	FALSE	0	0.0941
O43156_K200	0.097655	Negative	2	FALSE	FALSE	0	0	FALSE	FALSE	0.0119981	0.94227	0.0571201	0.493069	1089	FALSE	FALSE	0	0.0753
P51587_K601	0.0976533	Negative	1	FALSE	FALSE	0	1	FALSE	FALSE	0.638538	0.0398567	0.897513	0.566812	3418	FALSE	FALSE	2	0.0795
Q9Y4F9_K809	0.0976431	Negative	2	FALSE	FALSE	0	0	FALSE	FALSE	0.00987239	0.93235	0.0643679	0.550103	1068	FALSE	FALSE	0	0.0833
Q5VYK3_K879	0.0976428	Negative		FALSE	FALSE	0	0	FALSE	FALSE	0.00365907	0.992272	0.00749329	0.452259	1845	FALSE	FALSE	0	0.0893
Q68DK2_K2294	0.0976403	Negative	3	FALSE	FALSE	0	0	FALSE	FALSE	0.0120193	0.982026	0.0178893	0.46111	2539	FALSE	FALSE	0	0.1077
Q9BV73_K925	0.0976366	Negative	2	FALSE	FALSE	0	0	FALSE	FALSE	0.0245857	0.96134	0.0385316	0.598842	2442	FALSE	FALSE	2	0.1224
Q07864_K1115	0.0976303	Negative	3	FALSE	FALSE	0	0	FALSE	FALSE	0.014062	0.209971	0.785488	0.675434	2286	FALSE	FALSE	0	0.0751
Q68CR1_K501	0.0976302	Negative	2	FALSE	FALSE	0	0	FALSE	FALSE	0.0629059	0.760938	0.235301	0.590751	1132	FALSE	FALSE	0	0.0816
O95382_K413	0.0976176	Negative		FALSE	FALSE	0	0	FALSE	FALSE	0.010954	0.919236	0.0793125	0.563289	1288	FALSE	FALSE	0	0.0695
Q9Y239_K802	0.0976105	Negative	1	FALSE	FALSE	0	0	FALSE	FALSE	0.000726803	0.999052	0.000929352	0.447305	953	FALSE	FALSE	2	0.0735
Q7L4E1_K375	0.0976058	Negative	1	FALSE	FALSE	0	0	FALSE	FALSE	0.00628581	0.981861	0.017456	0.444841	593	FALSE	FALSE	0	0.077
Q00978_K95	0.0975995	Negative	1	FALSE	FALSE	0	0	FALSE	FALSE	0.0137738	0.000533102	0.0246166	0.458564	393	FALSE	FALSE	0	0.0668
Q9UPS8_K1405	0.0975977	Negative	2	FALSE	FALSE	0	0	FALSE	FALSE	0.0542367	0.915022	0.0828124	0.465519	1710	FALSE	FALSE	0	0.1184
Q8N1W1_K605	0.0975861	Negative	2	FALSE	FALSE	0	0	FALSE	FALSE	0.592278	0.180823	0.807349	0.662305	1705	FALSE	FALSE	0	0.0757
O14981_K71	0.0975745	Negative	2	FALSE	FALSE	0	2	FALSE	FALSE	0.00393893	0.877815	0.120688	0.575531	1849	TRUE	FALSE	0	0.067
Q6DT37_K426	0.0975626	Negative	2	FALSE	FALSE	0	0	FALSE	FALSE	0.119885	0.906155	0.0932749	0.484155	1551	FALSE	FALSE	0	0.1108
Q70EL1_K769	0.0975526	Negative	2	FALSE	FALSE	0	0	FALSE	FALSE	0.223883	0.334354	0.662648	0.580282	1684	FALSE	FALSE	0	0.0811
Q5VWN6_K2338	0.0975521	Negative	2	FALSE	FALSE	0	0	FALSE	FALSE	0.36096	0.406596	0.583206	0.451236	2430	FALSE	FALSE	0	0.0991
Q9BV73_K1689	0.0975496	Negative	2	FALSE	FALSE	0	0	FALSE	FALSE	0.0279827	0.956027	0.0436014	0.518016	2442	FALSE	FALSE	1	0.1241
Q96RL7_K1488	0.0975439	Negative	2	FALSE	FALSE	1	2	FALSE	FALSE	0.00102496	8.20329e-05	0.00324605	0.288065	3174	FALSE	FALSE	0	0.0666
P46940_K891	0.0975405	Negative	2	FALSE	FALSE	0	1	FALSE	FALSE	0.022851	0.945089	0.053996	0.487889	1657	FALSE	FALSE	0	0.0715
O43149_K2593	0.0975296	Negative	2	FALSE	FALSE	0	0	FALSE	FALSE	0.197503	0.52107	0.465808	0.569984	2961	FALSE	FALSE	1	0.1206
Q9BW92_K516	0.0975107	Negative	1	FALSE	FALSE	0	0	FALSE	FALSE	0.00112737	0.996997	0.00296196	0.340568	718	FALSE	FALSE	1	0.0673
Q8TCU4_K2257	0.0975095	Negative	3	FALSE	FALSE	0	0	FALSE	FALSE	0.165749	0.686611	0.306094	0.497064	4168	FALSE	FALSE	1	0.0948
Q13315_K1417	0.0975045	Negative	3	FALSE	FALSE	0	0	FALSE	FALSE	0.00430658	0.990132	0.00945919	0.480587	3056	FALSE	FALSE	1	0.0939
O95714_K3097	0.0974989	Negative	1	FALSE	TRUE	0	1	FALSE	FALSE	0.00371747	0.115413	0.884078	0.541174	4834	FALSE	FALSE	0	0.0869
Q96QE3_K1074	0.0974925	Negative	2	FALSE	FALSE	0	0	FALSE	FALSE	0.00129315	0.997426	0.00248258	0.480946	1844	FALSE	FALSE	1	0.0785
Q8TF20_K80	0.097475	Negative	1	FALSE	FALSE	0	0	FALSE	FALSE	0.445412	0.0300539	0.925715	0.625985	911	FALSE	FALSE	0	0.0783
Q6UWE0_K357	0.097468	Negative	1	FALSE	FALSE	0	0	FALSE	FALSE	0.0095686	0.966744	0.0330382	0.573399	723	FALSE	FALSE	0	0.1065
O60266_K908	0.0974643	Negative	1	FALSE	FALSE	0	0	FALSE	FALSE	0.0132018	0.0149285	0.961496	0.560933	1144	FALSE	FALSE	0	0.1142
O94986_K170	0.0974632	Negative	1	FALSE	FALSE	0	0	FALSE	FALSE	0.901523	0.0113713	0.944198	0.561235	1710	FALSE	FALSE	0	0.0943
Q68DK2_K1469	0.0974605	Negative	3	FALSE	FALSE	0	0	FALSE	FALSE	0.00574814	0.00489057	0.98976	0.729304	2539	FALSE	FALSE	0	0.0816
Q5VZ89_K1826	0.0974555	Negative	2	FALSE	FALSE	0	0	FALSE	FALSE	0.0144973	0.588079	0.398604	0.485029	1909	FALSE	FALSE	0	0.0968
Q6ZRQ5_K855	0.0974499	Negative	1	FALSE	FALSE	0	0	FALSE	FALSE	0.00247114	0.991219	0.00837533	0.421561	1243	FALSE	FALSE	2	0.0922
P26006_K894	0.0974459	Negative	1	FALSE	FALSE	0	0	FALSE	FALSE	0.476409	0.236989	0.714922	0.535278	1051	FALSE	FALSE	0	0.0883
Q13085_K684	0.0974215	Negative	3	FALSE	FALSE	0	0	FALSE	FALSE	0.00162802	0.000248121	0.0087557	0.387268	2346	FALSE	FALSE	1	0.0857
Q9UHV7_K1429	0.0974163	Negative	2	FALSE	FALSE	0	0	FALSE	FALSE	0.0648912	0.807896	0.187082	0.649093	2174	FALSE	FALSE	2	0.1007
Q8IWZ3_K802	0.0974095	Negative	1	FALSE	FALSE	0	0	FALSE	FALSE	0.261329	0.563237	0.434754	0.553511	2542	FALSE	FALSE	2	0.1431
Q86YA3_K1233	0.0974051	Negative	1	FALSE	FALSE	0	0	FALSE	FALSE	0.734164	0.0601565	0.899419	0.562392	2104	FALSE	FALSE	1	0.0863
P29374_K256	0.0974009	Negative	2	FALSE	FALSE	0	0	FALSE	FALSE	0.0139343	0.819585	0.179855	0.722637	1257	FALSE	FALSE	1	0.0708
Q99973_K735	0.097362	Negative	2	FALSE	FALSE	0	0	FALSE	FALSE	0.0251119	0.0304621	0.734596	0.569426	2627	FALSE	FALSE	1	0.0912
Q6ZS30_K264	0.0973615	Negative	2	FALSE	FALSE	0	0	FALSE	FALSE	0.019522	0.967362	0.0320914	0.2793	2694	FALSE	FALSE	0	0.1372
Q7Z6Z7_K245	0.0973533	Negative	2	FALSE	TRUE	0	0	FALSE	FALSE	0.0190719	0.704874	0.29306	0.620502	4374	FALSE	FALSE	1	0.0792
O75962_K1274	0.0973476	Negative	2	FALSE	FALSE	0	0	FALSE	FALSE	0.594764	0.0318422	0.90613	0.624097	3097	FALSE	FALSE	0	0.1349
P08575_K352	0.0973084	Negative	1	FALSE	FALSE	0	0	FALSE	FALSE	0.00708191	0.00517775	0.847706	0.515364	1306	FALSE	FALSE	1	0.0995
Q86V48_K163	0.0973052	Negative	2	FALSE	FALSE	0	0	FALSE	FALSE	0.00988919	0.97688	0.0229622	0.558451	1076	FALSE	FALSE	0	0.0886
Q5VUA4_K1963	0.0973027	Negative	1	FALSE	FALSE	0	0	FALSE	FALSE	0.506329	0.0711115	0.890845	0.57485	2279	FALSE	FALSE	3	0.0734
Q9Y5S2_K642	0.0972917	Negative	2	FALSE	FALSE	0	0	FALSE	FALSE	0.016479	0.981061	0.0188416	0.519392	1711	FALSE	FALSE	1	0.076
Q7Z478_K1055	0.0972913	Negative	2	FALSE	FALSE	0	0	FALSE	FALSE	0.016097	0.931944	0.0677218	0.681657	1369	FALSE	FALSE	1	0.0802
Q9NYI0_K968	0.0972905	Negative	2	FALSE	FALSE	0	0	FALSE	FALSE	0.0386084	0.932773	0.0658737	0.460722	1048	FALSE	FALSE	0	0.0659
Q8IY21_K621	0.0972799	Negative	2	FALSE	FALSE	0	0	FALSE	FALSE	0.00761193	0.974703	0.0250546	0.504067	1712	FALSE	FALSE	1	0.0727
Q8IVG5_K864	0.0972562	Negative	3	FALSE	FALSE	0	0	FALSE	FALSE	0.00307563	0.987017	0.0128176	0.633291	1584	FALSE	FALSE	0	0.0896
Q8IY21_K506	0.0972529	Negative	2	FALSE	FALSE	0	0	FALSE	FALSE	0.0937702	0.0177783	0.950646	0.465703	1712	FALSE	FALSE	0	0.0594
Q12986_K427	0.0972429	Negative	2	FALSE	FALSE	0	0	FALSE	FALSE	0.0053021	0.00162491	0.294533	0.470344	1120	FALSE	FALSE	0	0.0648
Q8IWI9_K323	0.0972267	Negative	2	FALSE	FALSE	0	0	FALSE	FALSE	0.883573	0.0555308	0.917404	0.618274	3065	FALSE	FALSE	0	0.0962
P08236_K257	0.0972138	Negative	1	FALSE	FALSE	0	0	FALSE	FALSE	0.0032166	0.000715713	0.0449716	0.498985	651	FALSE	FALSE	1	0.0766
Q93034_K286	0.097208	Negative	2	FALSE	FALSE	0	0	FALSE	FALSE	0.0131322	0.922852	0.0768816	0.676201	780	FALSE	FALSE	0	0.0744
Q96N67_K1062	0.0972066	Negative	2	FALSE	FALSE	0	0	FALSE	FALSE	0.0153585	0.416112	0.581851	0.686824	2140	FALSE	FALSE	0	0.1395
P78332_K717	0.0971939	Negative	2	FALSE	FALSE	0	0	FALSE	FALSE	0.00179642	0.989218	0.0106909	0.596937	1123	FALSE	FALSE	0	0.1026
Q8NDV3_K1028	0.0971932	Negative	2	FALSE	FALSE	0	0	FALSE	FALSE	0.075459	0.905532	0.0937229	0.515909	1235	FALSE	FALSE	0	0.0886
Q9UGK8_K256	0.0971922	Negative	1	FALSE	FALSE	0	0	FALSE	FALSE	0.00220553	0.000187566	0.0265301	0.463871	458	FALSE	FALSE	0	0.076
Q01538_K1005	0.0971817	Negative	2	FALSE	FALSE	0	0	FALSE	FALSE	0.051467	0.937827	0.0610771	0.558326	1121	FALSE	FALSE	0	0.0898
O95427_K162	0.0971583	Negative	1	FALSE	FALSE	0	0	FALSE	FALSE	0.0341238	0.312784	0.679456	0.679475	931	TRUE	FALSE	0	0.0757
Q86XP1_K513	0.0971532	Negative	2	FALSE	FALSE	0	0	FALSE	FALSE	0.00646855	0.991139	0.00829988	0.430789	1220	FALSE	FALSE	0	0.0775
Q96L91_K1742	0.0971464	Negative	2	FALSE	FALSE	0	0	FALSE	FALSE	0.325848	0.628416	0.370996	0.49845	3159	FALSE	FALSE	2	0.0879
Q7L311_K426	0.0971397	Negative	1	FALSE	FALSE	0	0	FALSE	FALSE	0.00191685	0.975254	0.0246008	0.697739	632	FALSE	FALSE	0	0.1204
Q92616_K1542	0.0971318	Negative	3	FALSE	FALSE	0	0	FALSE	FALSE	0.00137315	0.996518	0.00343851	0.36945	2671	FALSE	FALSE	0	0.0912
O95602_K26	0.0971316	Negative	2	FALSE	FALSE	0	0	FALSE	FALSE	0.0117332	0.939756	0.0583292	0.425438	1720	FALSE	FALSE	1	0.0574
Q9C099_K446	0.0971059	Negative	2	FALSE	FALSE	0	0	FALSE	FALSE	0.0214032	0.967259	0.0325393	0.558295	1032	FALSE	FALSE	0	0.0831
Q9NZJ4_K1148	0.0971031	Negative	2	FALSE	TRUE	0	0	FALSE	FALSE	0.0298131	0.888654	0.108614	0.341939	4579	FALSE	FALSE	0	0.0785
Q9BV73_K338	0.0971028	Negative	2	FALSE	FALSE	0	0	FALSE	FALSE	0.343316	0.553975	0.445077	0.509798	2442	FALSE	FALSE	0	0.1326
Q14315_K271	0.0970898	Negative	3	FALSE	FALSE	0	0	FALSE	FALSE	0.092714	0.0207225	0.922012	0.605305	2725	FALSE	FALSE	0	0.0706
Q9Y4B5_K1130	0.0970576	Negative	2	FALSE	FALSE	0	0	FALSE	FALSE	0.836119	0.0578523	0.935348	0.633784	1905	FALSE	FALSE	0	0.0626
Q6ZT12_K377	0.0970346	Negative	2	FALSE	FALSE	0	0	FALSE	FALSE	0.0202866	0.7507	0.24437	0.459973	1888	FALSE	FALSE	0	0.1058
Q7Z333_K2131	0.0970326	Negative	2	FALSE	FALSE	0	0	FALSE	FALSE	0.0164532	0.960168	0.0385342	0.519613	2677	FALSE	FALSE	1	0.141
Q14999_K80	0.0970181	Negative	2	FALSE	FALSE	0	0	FALSE	FALSE	0.148929	0.524432	0.412818	0.537412	1698	FALSE	FALSE	0	0.1007
Q8NHM5_K515	0.0970085	Negative	2	FALSE	FALSE	0	0	FALSE	FALSE	0.0132598	0.962862	0.0364164	0.500407	1336	FALSE	FALSE	0	0.0977
Q07864_K995	0.097008	Negative	3	FALSE	FALSE	0	0	FALSE	FALSE	0.0107817	0.549519	0.449386	0.596674	2286	FALSE	FALSE	0	0.0839
Q8NB66_K1042	0.0969913	Negative	2	FALSE	FALSE	0	0	FALSE	FALSE	0.190539	0.0700986	0.885702	0.551072	2214	FALSE	FALSE	0	0.0814
Q96QE3_K962	0.0969879	Negative	2	FALSE	FALSE	0	0	FALSE	FALSE	0.0252859	0.830837	0.165996	0.547095	1844	FALSE	FALSE	1	0.0778
Q9NYU1_K277	0.0969788	Negative	2	FALSE	FALSE	0	0	FALSE	FALSE	0.0687241	0.845322	0.150796	0.413009	1516	FALSE	FALSE	0	0.0828
O15050_K289	0.0969786	Negative	3	FALSE	FALSE	0	0	FALSE	FALSE	0.00967701	0.923465	0.0752405	0.536563	2925	FALSE	FALSE	0	0.1416
Q8TD19_K635	0.0969635	Negative	1	FALSE	FALSE	0	0	FALSE	FALSE	0.018298	0.02743	0.873047	0.650239	979	FALSE	FALSE	1	0.0758
O15417_K1591	0.0969628	Negative	2	FALSE	FALSE	0	0	FALSE	FALSE	0.966776	0.0196458	0.978452	0.624164	2968	FALSE	FALSE	0	0.0845
Q8NEZ4_K1370	0.0969601	Negative	2	FALSE	FALSE	0	0	FALSE	FALSE	0.281674	0.168163	0.81467	0.549173	4911	FALSE	FALSE	2	0.1128
Q8N8A6_K168	0.0969428	Negative	1	FALSE	FALSE	0	0	FALSE	FALSE	0.508506	0.0157231	0.949827	0.744061	666	FALSE	FALSE	0	0.0583
O60437_K200	0.0969346	Negative	2	FALSE	FALSE	0	0	FALSE	FALSE	0.00496783	0.993908	0.00600113	0.590014	1756	FALSE	FALSE	1	0.0952
Q9Y3R5_K1570	0.0969166	Negative	2	FALSE	FALSE	0	0	FALSE	FALSE	0.680502	0.0647544	0.92938	0.645854	2298	FALSE	FALSE	0	0.0867
Q5SVZ6_K515	0.0969063	Negative	1	FALSE	FALSE	0	0	FALSE	FALSE	0.0086995	0.340583	0.658814	0.749834	1142	FALSE	FALSE	1	0.0897
Q9NQX4_K1164	0.0968989	Negative	2	FALSE	FALSE	0	0	FALSE	FALSE	0.0312921	0.96054	0.0392555	0.611127	1742	FALSE	FALSE	1	0.0957
O00507_K838	0.096891	Negative	2	FALSE	FALSE	0	2	FALSE	FALSE	0.179231	0.559133	0.437137	0.629925	2555	FALSE	FALSE	0	0.0794
O43847_K357	0.0968829	Negative	2	FALSE	FALSE	0	0	FALSE	FALSE	0.0101722	0.955975	0.0439438	0.686985	1151	FALSE	FALSE	1	0.0641
Q8IY17_K514	0.096875	Negative	2	FALSE	FALSE	0	0	FALSE	FALSE	0.00559306	0.984069	0.0158576	0.610594	1375	FALSE	FALSE	1	0.0698
Q8NG31_K1248	0.0968514	Negative	1	FALSE	FALSE	0	0	FALSE	FALSE	0.36525	0.144213	0.727462	0.501155	2342	FALSE	FALSE	2	0.1003
P21359_K1986	0.0968364	Negative	3	FALSE	FALSE	0	0	FALSE	FALSE	0.0232685	0.3303	0.666925	0.621987	2839	FALSE	FALSE	0	0.0978
O43306_K413	0.0968223	Negative	2	FALSE	FALSE	0	0	FALSE	FALSE	0.00121461	0.984697	0.0151322	0.576139	1168	FALSE	FALSE	0	0.1006
O14715_K1651	0.0968199	Negative	1	FALSE	FALSE	0	0	FALSE	FALSE	0.244235	0.694582	0.303239	0.635601	1765	FALSE	FALSE	3	0.0938
Q9BYT8_K653	0.0968177	Negative	2	FALSE	FALSE	0	0	FALSE	FALSE	0.00604399	0.886743	0.113136	0.766449	704	FALSE	FALSE	0	0.0765
Q8TCU4_K3236	0.096815	Negative	1	FALSE	TRUE	0	0	FALSE	FALSE	0.521032	0.0913508	0.811144	0.562577	4168	FALSE	FALSE	0	0.0952
Q86VP6_K403	0.0968086	Negative	2	FALSE	FALSE	0	0	FALSE	FALSE	0.00207208	0.889011	0.105417	0.447164	1230	FALSE	FALSE	0	0.0719
Q9Y5S2_K910	0.0968029	Negative	2	FALSE	FALSE	0	0	FALSE	FALSE	0.0174869	0.976185	0.023628	0.564555	1711	FALSE	FALSE	1	0.0838
Q9BZF9_K307	0.0967959	Negative	2	FALSE	FALSE	0	0	FALSE	FALSE	0.147108	0.835527	0.163928	0.501345	1416	FALSE	FALSE	0	0.0936
P48553_K647	0.0967915	Negative	2	FALSE	FALSE	0	0	FALSE	FALSE	0.183238	0.487726	0.507756	0.655122	1259	FALSE	FALSE	0	0.0788
Q14185_K1165	0.0967728	Negative		FALSE	FALSE	0	0	FALSE	FALSE	0.0186209	0.467775	0.519745	0.635302	1865	FALSE	FALSE	0	0.0758
Q8NCM8_K2608	0.0967727	Negative	2	FALSE	TRUE	0	0	FALSE	FALSE	0.00171352	0.997803	0.00214333	0.31981	4307	FALSE	FALSE	0	0.0749
Q4LDE5_K477	0.0967577	Negative	1	FALSE	FALSE	0	0	TRUE	FALSE	0.00756274	0.0112603	0.35322	0.567143	3571	FALSE	FALSE	0	0.0754
Q709C8_K1636	0.0967426	Negative	2	FALSE	FALSE	0	2	FALSE	FALSE	0.00635394	0.0222382	0.974347	0.646133	3753	FALSE	FALSE	0	0.0724
P42858_K2447	0.0967322	Negative	3	FALSE	FALSE	0	0	FALSE	FALSE	0.00232674	0.990271	0.00938034	0.370603	3142	FALSE	FALSE	1	0.0677
Q96HP0_K1158	0.0967235	Negative	2	FALSE	FALSE	0	0	FALSE	FALSE	0.00286773	0.980502	0.0188938	0.258404	2047	FALSE	FALSE	0	0.0934
Q7Z333_K1891	0.0967177	Negative	2	FALSE	FALSE	0	0	FALSE	FALSE	0.00159802	0.956155	0.042523	0.381289	2677	FALSE	FALSE	1	0.0971
Q8TEK3_K508	0.0967057	Negative	2	FALSE	FALSE	0	0	FALSE	FALSE	0.0703983	0.780864	0.216265	0.464616	1537	FALSE	FALSE	0	0.0869
Q5SWA1_K157	0.0966959	Negative	1	FALSE	FALSE	0	0	FALSE	FALSE	0.112846	0.253932	0.589986	0.512454	713	FALSE	FALSE	0	0.078
Q99996_K1147	0.09669	Negative	2	FALSE	FALSE	0	3	FALSE	FALSE	0.0416583	0.95619	0.0435482	0.495219	3907	FALSE	FALSE	0	0.1154
Q8NFC6_K291	0.0966744	Negative	2	FALSE	FALSE	0	0	FALSE	FALSE	0.736255	0.129755	0.837562	0.521216	3051	FALSE	FALSE	0	0.0975
Q7Z6Z7_K3278	0.0966726	Negative	2	FALSE	FALSE	0	0	FALSE	FALSE	0.786956	0.050584	0.927919	0.575808	4374	FALSE	FALSE	1	0.0856
A0AVT1_K310	0.0966712	Negative	1	FALSE	FALSE	0	0	FALSE	FALSE	0.0117402	0.0533124	0.903046	0.580487	1052	FALSE	FALSE	1	0.0784
Q86UP2_K563	0.0966603	Negative	2	FALSE	FALSE	0	0	FALSE	FALSE	0.233408	0.585721	0.412909	0.60972	1357	FALSE	FALSE	0	0.0874
Q9UPS8_K1549	0.0966565	Negative	1	FALSE	FALSE	0	0	FALSE	FALSE	0.207058	0.645318	0.352933	0.572495	1710	FALSE	FALSE	3	0.0909
Q96SB8_K334	0.0966479	Negative	2	FALSE	FALSE	0	0	FALSE	FALSE	0.0640967	0.898757	0.100871	0.574244	1091	FALSE	FALSE	0	0.0848
Q9NX02_K564	0.0966382	Negative	1	FALSE	FALSE	0	0	FALSE	FALSE	0.00686104	0.887124	0.112174	0.618421	1062	FALSE	FALSE	1	0.0926
Q8IZY2_K127	0.0966378	Negative	1	FALSE	FALSE	0	3	FALSE	FALSE	0.232101	0.670238	0.326408	0.529364	2146	FALSE	FALSE	0	0.0879
O95071_K939	0.0966356	Negative	2	FALSE	FALSE	0	0	FALSE	FALSE	0.761172	0.138477	0.860311	0.653913	2799	FALSE	FALSE	0	0.1052
Q32MH5_K546	0.0966321	Negative	1	FALSE	FALSE	0	0	FALSE	FALSE	0.608837	0.0313715	0.874436	0.558875	1076	FALSE	FALSE	0	0.0792
Q6GMR7_K106	0.0966118	Negative	1	FALSE	FALSE	0	0	FALSE	FALSE	0.0281103	0.952976	0.0469036	0.458315	532	FALSE	FALSE	0	0.067
Q9HAS0_K116	0.0966067	Negative	1	FALSE	FALSE	0	0	FALSE	FALSE	0.0113426	0.0152781	0.304574	0.504704	396	FALSE	FALSE	0	0.0579
Q9Y3R5_K347	0.0965927	Negative	2	FALSE	FALSE	0	0	FALSE	FALSE	0.0424845	0.442492	0.548624	0.461473	2298	FALSE	FALSE	0	0.0934
Q7Z7A1_K331	0.0965918	Negative	2	FALSE	FALSE	0	0	FALSE	FALSE	0.0258243	0.947055	0.0527763	0.504061	2325	FALSE	FALSE	0	0.1839
Q6ZRQ5_K1075	0.0965675	Negative	2	FALSE	FALSE	0	0	FALSE	FALSE	0.00347029	0.975412	0.0242114	0.495494	1243	FALSE	FALSE	0	0.0883
Q92545_K400	0.0965661	Negative	2	FALSE	FALSE	0	0	FALSE	FALSE	0.0311677	0.00334075	0.987427	0.568393	1883	FALSE	FALSE	0	0.0677
Q5K651_K894	0.0965554	Negative	2	FALSE	FALSE	0	0	FALSE	FALSE	0.0300636	0.734755	0.263276	0.458679	1589	FALSE	FALSE	0	0.0828
Q4KWH8_K1564	0.0965526	Negative	1	FALSE	FALSE	0	0	FALSE	FALSE	0.821444	0.0240589	0.954774	0.641695	1693	FALSE	FALSE	1	0.0702
O75592_K4347	0.0965504	Negative		FALSE	FALSE	0	0	FALSE	FALSE	0.556798	0.00592399	0.984244	0.549762	4678	FALSE	FALSE	0	0.1055
Q96SN8_K1541	0.0965199	Negative	2	FALSE	FALSE	0	0	FALSE	FALSE	0.0804081	0.878772	0.119928	0.548928	1893	FALSE	FALSE	1	0.083
Q14643_K230	0.0965195	Negative	2	FALSE	FALSE	0	0	FALSE	FALSE	0.0196823	0.0774245	0.90794	0.583992	2758	FALSE	FALSE	1	0.0721
P49327_K1523	0.0965141	Negative	1	FALSE	FALSE	0	2	FALSE	FALSE	0.592885	0.00309549	0.990623	0.595712	2511	FALSE	FALSE	0	0.0795
Q5C9Z4_K353	0.0964959	Negative	2	FALSE	FALSE	0	0	FALSE	FALSE	0.119433	0.814757	0.185074	0.651368	860	TRUE	FALSE	0	0.0615
Q9UGR2_K53	0.0964861	Negative	2	FALSE	FALSE	0	0	FALSE	FALSE	0.00527006	0.988878	0.0110108	0.663891	977	FALSE	FALSE	0	0.0991
Q5JSL3_K357	0.09647	Negative	2	FALSE	FALSE	0	0	FALSE	FALSE	0.0339029	0.0226632	0.7986	0.451354	2073	FALSE	FALSE	0	0.0787
Q02224_K449	0.0964682	Negative	1	FALSE	FALSE	0	1	FALSE	FALSE	0.876952	0.0406472	0.943207	0.574679	2701	FALSE	FALSE	1	0.0673
Q12816_K266	0.0964672	Negative	1	FALSE	FALSE	0	0	FALSE	FALSE	0.814782	0.235128	0.7529	0.623739	1431	FALSE	FALSE	0	0.1009
O43156_K253	0.0964225	Negative	1	FALSE	FALSE	0	0	FALSE	FALSE	0.194679	0.345744	0.641059	0.576253	1089	FALSE	FALSE	2	0.0651
Q70CQ2_K1050	0.0964158	Negative	2	FALSE	FALSE	0	0	FALSE	FALSE	0.00272881	0.990031	0.00930038	0.24584	3546	FALSE	FALSE	0	0.1737
Q9BV73_K297	0.0964127	Negative	2	FALSE	FALSE	0	0	FALSE	FALSE	0.0419702	0.941894	0.0579109	0.570884	2442	FALSE	FALSE	2	0.1071
Q4G0X9_K757	0.0964123	Negative	2	FALSE	FALSE	0	0	FALSE	FALSE	0.0136774	0.981086	0.0184581	0.535075	1142	FALSE	FALSE	0	0.0879
Q15858_K893	0.0964113	Negative	2	FALSE	FALSE	0	0	FALSE	FALSE	0.0105523	0.278491	0.68197	0.593372	1988	FALSE	FALSE	0	0.0923
Q5FWF4_K779	0.0964097	Negative	2	FALSE	FALSE	0	0	FALSE	FALSE	0.0327781	0.741092	0.257101	0.686391	1079	FALSE	FALSE	0	0.0887
Q14CX7_K107	0.0964034	Negative	3	FALSE	FALSE	0	0	FALSE	FALSE	0.00602127	0.904557	0.0953038	0.775093	972	FALSE	FALSE	0	0.0615
O60290_K909	0.0963805	Negative	2	FALSE	FALSE	0	0	FALSE	FALSE	0.0395979	0.524815	0.472749	0.563933	1169	FALSE	FALSE	0	0.0573
Q5VWN6_K66	0.0963726	Negative	2	FALSE	FALSE	0	0	FALSE	FALSE	0.0277645	0.502833	0.482488	0.673048	2430	FALSE	FALSE	1	0.1156
Q5VWN6_K1434	0.0963702	Negative	2	FALSE	FALSE	0	0	FALSE	FALSE	0.371636	0.10231	0.809421	0.578061	2430	FALSE	FALSE	0	0.1142
Q14517_K1620	0.0963645	Negative	1	FALSE	FALSE	0	1	TRUE	FALSE	0.003871	3.64712e-05	0.00532062	0.367226	4588	FALSE	FALSE	0	0.0708
Q9Y4D8_K1312	0.0963544	Negative		FALSE	FALSE	0	0	FALSE	FALSE	0.5347	0.20388	0.787954	0.602931	3996	FALSE	FALSE	0	0.111
Q13535_K791	0.096347	Negative	2	FALSE	FALSE	0	2	FALSE	FALSE	0.0151172	0.609566	0.388539	0.567819	2644	FALSE	FALSE	0	0.0705
Q9HC35_K503	0.0963449	Negative	1	FALSE	FALSE	0	0	FALSE	FALSE	0.00176345	0.000290295	0.0126561	0.346598	981	FALSE	FALSE	3	0.0583
Q9UKT8_K157	0.096337	Negative	1	FALSE	FALSE	0	0	FALSE	FALSE	0.000538995	0.00119988	0.0848088	0.306781	454	FALSE	FALSE	0	0.0707
Q68CR1_K73	0.0963344	Negative	1	FALSE	FALSE	0	0	FALSE	FALSE	0.252504	0.0818453	0.745713	0.591607	1132	FALSE	FALSE	2	0.0652
Q9ULT8_K100	0.0963324	Negative	3	FALSE	FALSE	0	0	FALSE	FALSE	0.00216095	0.997614	0.00228191	0.490375	2610	FALSE	FALSE	0	0.1181
Q5SVZ6_K929	0.0963243	Negative	1	FALSE	FALSE	0	0	FALSE	FALSE	0.276381	0.00325503	0.925915	0.70076	1142	FALSE	FALSE	1	0.075
Q8NG31_K1480	0.0963147	Negative	1	FALSE	FALSE	0	0	FALSE	FALSE	0.734984	0.0273046	0.948439	0.654941	2342	FALSE	FALSE	2	0.0789
Q5VWN6_K2367	0.0963056	Negative	2	FALSE	FALSE	0	0	FALSE	FALSE	0.032932	0.887519	0.109771	0.299945	2430	FALSE	FALSE	0	0.1128
Q68DK2_K2491	0.0963016	Negative	3	FALSE	FALSE	0	0	FALSE	FALSE	0.0313343	0.650647	0.339136	0.567559	2539	FALSE	FALSE	0	0.0991
Q5VT52_K177	0.0962957	Negative	1	FALSE	FALSE	0	0	FALSE	FALSE	0.700243	0.134044	0.864293	0.714963	1461	FALSE	FALSE	0	0.1188
Q9H013_K543	0.0962939	Negative	1	FALSE	FALSE	0	0	FALSE	FALSE	0.00305173	0.406217	0.275561	0.327364	955	FALSE	FALSE	0	0.089
Q9BZQ8_K26	0.0962753	Negative	2	FALSE	FALSE	0	0	FALSE	FALSE	0.0125927	0.821975	0.175687	0.694806	928	TRUE	FALSE	0	0.0784
Q14517_K2702	0.0962409	Negative	2	FALSE	FALSE	0	0	TRUE	FALSE	0.00277291	0.000909406	0.139204	0.48703	4588	FALSE	FALSE	0	0.0674
Q460N5_K1465	0.0962343	Negative	1	FALSE	TRUE	0	0	FALSE	FALSE	0.0176496	0.734601	0.261435	0.649364	1801	FALSE	FALSE	1	0.0697
Q6DT37_K1385	0.0962304	Negative	1	FALSE	FALSE	0	0	FALSE	FALSE	0.797447	0.0254052	0.96833	0.66084	1551	FALSE	FALSE	0	0.1021
Q96QE3_K922	0.0962268	Negative	2	FALSE	FALSE	0	0	FALSE	FALSE	0.358558	0.0428653	0.858833	0.584423	1844	FALSE	FALSE	0	0.0735
Q9HCL2_K793	0.0962258	Negative	2	FALSE	FALSE	0	0	FALSE	FALSE	0.0101698	0.000437348	0.0362879	0.477751	828	FALSE	FALSE	0	0.0635
Q8TDY2_K1247	0.0962238	Negative	3	FALSE	FALSE	0	0	FALSE	FALSE	0.0617199	0.925031	0.074753	0.60597	1594	FALSE	FALSE	0	0.0775
Q96PY6_K278	0.096221	Negative	1	FALSE	FALSE	0	0	FALSE	FALSE	0.129178	0.453783	0.538548	0.602888	1258	FALSE	FALSE	1	0.0922
Q5R372_K791	0.0962152	Negative	2	FALSE	FALSE	0	0	FALSE	FALSE	0.0438609	0.954585	0.0446153	0.60552	815	FALSE	FALSE	0	0.0675
O95714_K3716	0.0962152	Negative	2	FALSE	FALSE	0	5	FALSE	FALSE	0.322044	0.434006	0.548318	0.586742	4834	FALSE	FALSE	0	0.081
Q6PGP7_K1068	0.0962104	Negative	2	FALSE	FALSE	0	2	FALSE	FALSE	0.00433067	0.988001	0.0119441	0.695648	1564	FALSE	FALSE	0	0.0782
Q99996_K410	0.0962031	Negative	2	FALSE	FALSE	0	0	FALSE	FALSE	0.71158	0.0654566	0.931013	0.636372	3907	FALSE	FALSE	1	0.0929
Q86XA9_K1864	0.0961993	Negative		FALSE	FALSE	0	0	FALSE	FALSE	0.0132244	0.00407994	0.994127	0.795923	2040	FALSE	FALSE	0	0.0795
P21359_K1517	0.0961887	Negative	3	FALSE	FALSE	0	0	FALSE	FALSE	0.00666417	0.956005	0.0422452	0.421714	2839	FALSE	FALSE	1	0.068
Q3V6T2_K464	0.0961865	Negative	2	FALSE	FALSE	0	0	FALSE	FALSE	0.0143627	0.974151	0.0255925	0.500799	1871	FALSE	FALSE	0	0.1432
Q149N8_K1010	0.0961777	Negative	3	FALSE	FALSE	0	0	FALSE	FALSE	0.00535483	0.983086	0.0166749	0.620697	1683	FALSE	FALSE	0	0.0897
Q8IWV8_K958	0.0961719	Negative	2	FALSE	FALSE	0	0	FALSE	FALSE	0.190864	0.00208415	0.926496	0.50799	1755	FALSE	FALSE	0	0.0598
P42858_K156	0.0961659	Negative	3	FALSE	FALSE	0	0	FALSE	FALSE	0.00301904	0.970225	0.0294693	0.563534	3142	FALSE	FALSE	0	0.1618
Q96JI7_K140	0.096164	Negative	3	FALSE	FALSE	0	0	FALSE	FALSE	0.0149701	0.881796	0.117101	0.634674	2443	FALSE	FALSE	1	0.0864
Q4AC94_K744	0.09616	Negative	2	FALSE	FALSE	0	0	FALSE	FALSE	0.960171	0.00778417	0.98646	0.628255	2353	FALSE	FALSE	0	0.0684
Q86UW6_K1531	0.096155	Negative	2	FALSE	FALSE	0	0	FALSE	FALSE	0.011406	0.872459	0.12729	0.663942	1770	FALSE	FALSE	1	0.1008
Q9NYQ6_K2773	0.0961519	Negative	1	FALSE	FALSE	0	0	FALSE	FALSE	0.971013	0.0120452	0.979326	0.543766	3014	FALSE	FALSE	1	0.0947
Q9H799_K2450	0.0961509	Negative	2	FALSE	FALSE	0	0	FALSE	FALSE	0.302859	0.0224284	0.595412	0.454722	3197	FALSE	FALSE	1	0.0995
Q14CX7_K383	0.0961421	Negative	2	FALSE	FALSE	0	0	FALSE	FALSE	0.00337849	0.993178	0.0065756	0.547307	972	FALSE	FALSE	0	0.0748
Q99996_K685	0.0961418	Negative	2	FALSE	TRUE	0	0	FALSE	FALSE	0.0329005	0.964705	0.0352099	0.572009	3907	FALSE	FALSE	0	0.1165
Q5T447_K120	0.0961376	Negative	1	FALSE	FALSE	0	0	FALSE	FALSE	0.0136314	0.0129409	0.116641	0.416744	861	FALSE	FALSE	0	0.1226
Q7Z7A1_K944	0.0961369	Negative	2	FALSE	FALSE	0	0	FALSE	FALSE	0.0406569	0.954331	0.0453882	0.529775	2325	FALSE	FALSE	0	0.1946
Q6JQN1_K937	0.0961369	Negative	1	FALSE	FALSE	0	0	FALSE	FALSE	0.000788828	0.997471	0.00250515	0.282975	1059	FALSE	FALSE	0	0.1226
O95613_K2570	0.0961234	Negative	2	FALSE	FALSE	0	0	FALSE	FALSE	0.00518582	0.994515	0.00544809	0.529858	3336	FALSE	FALSE	1	0.1877
P35580_K1869	0.0961178	Negative	2	FALSE	FALSE	0	0	FALSE	FALSE	0.068078	0.919766	0.0801025	0.476388	1976	FALSE	FALSE	0	0.1375
Q5VT06_K2890	0.0961152	Negative	2	FALSE	FALSE	0	0	FALSE	FALSE	0.908428	0.0263462	0.967456	0.656396	3117	FALSE	FALSE	0	0.0952
Q9BX63_K1214	0.0961148	Negative	1	FALSE	FALSE	0	0	FALSE	FALSE	0.717881	0.0895419	0.840358	0.502728	1249	FALSE	FALSE	0	0.0792
Q14999_K1562	0.0961031	Negative	2	FALSE	FALSE	0	0	FALSE	FALSE	0.0300294	0.929579	0.0694906	0.49814	1698	FALSE	FALSE	0	0.1209
P50748_K1907	0.096099	Negative	3	FALSE	FALSE	0	0	FALSE	FALSE	0.024404	0.241769	0.754122	0.703954	2209	FALSE	FALSE	0	0.0756
Q8TDJ6_K1674	0.0960943	Negative	3	FALSE	FALSE	0	0	FALSE	FALSE	0.00758567	0.0119625	0.987523	0.703869	3036	FALSE	FALSE	0	0.0945
Q7Z3T8_K1413	0.0960915	Negative	2	FALSE	FALSE	0	0	FALSE	FALSE	0.0413302	0.152593	0.448219	0.508612	1539	FALSE	FALSE	0	0.0905
Q92616_K424	0.0960777	Negative	3	FALSE	FALSE	0	0	FALSE	FALSE	0.00703048	0.853638	0.144914	0.410994	2671	FALSE	FALSE	0	0.0853
Q14643_K1123	0.0960746	Negative	2	FALSE	FALSE	0	0	FALSE	FALSE	0.00557838	0.986794	0.0128934	0.560267	2758	FALSE	FALSE	1	0.1631
Q9NS87_K860	0.0960681	Negative		FALSE	FALSE	0	0	FALSE	FALSE	0.0344085	0.915475	0.0843009	0.621835	1388	FALSE	FALSE	0	0.0823
Q9Y3R5_K1073	0.0960653	Negative	2	FALSE	FALSE	0	0	FALSE	FALSE	0.636567	0.130512	0.863248	0.609106	2298	FALSE	FALSE	0	0.0825
Q9NX02_K1037	0.0960647	Negative	2	FALSE	FALSE	0	0	FALSE	FALSE	0.010403	0.897077	0.102675	0.526335	1062	FALSE	FALSE	0	0.0707
O43897_K142	0.0960635	Negative	1	FALSE	FALSE	0	0	FALSE	FALSE	0.909846	0.0253353	0.972442	0.708767	1013	FALSE	FALSE	0	0.0663
Q96SN8_K886	0.0960586	Negative	2	FALSE	FALSE	0	0	FALSE	FALSE	0.31897	0.134741	0.755164	0.526024	1893	FALSE	FALSE	0	0.07
O94915_K435	0.0960544	Negative	3	FALSE	FALSE	0	0	FALSE	FALSE	0.0482453	0.0794002	0.857102	0.598084	3013	FALSE	FALSE	0	0.0836
Q5H9U9_K501	0.0960408	Negative	2	FALSE	FALSE	0	0	FALSE	FALSE	0.072638	0.721048	0.269746	0.369618	1706	FALSE	FALSE	0	0.073
O14715_K182	0.0960391	Negative	2	FALSE	FALSE	0	2	FALSE	FALSE	0.00459333	0.988129	0.0117965	0.666114	1765	FALSE	FALSE	0	0.0838
Q5VV43_K853	0.0960242	Negative	2	FALSE	FALSE	0	0	FALSE	FALSE	0.00243052	0.000858663	0.0241392	0.400584	1072	FALSE	FALSE	0	0.0764
O14578_K1429	0.0960171	Negative	1	FALSE	FALSE	0	0	FALSE	FALSE	0.200933	0.25404	0.7152	0.510402	2027	FALSE	FALSE	2	0.0981
Q6ZT12_K277	0.096008	Negative		FALSE	FALSE	0	0	FALSE	FALSE	0.114514	0.766605	0.229317	0.547284	1888	FALSE	FALSE	0	0.0865
Q5T160_K66	0.095999	Negative	1	FALSE	FALSE	0	0	FALSE	FALSE	0.0181832	0.981053	0.0185183	0.539016	578	FALSE	FALSE	0	0.0732
Q8IWV8_K1294	0.0959968	Negative	2	FALSE	FALSE	0	0	FALSE	FALSE	0.0519447	0.0521418	0.926444	0.637803	1755	FALSE	FALSE	0	0.0651
Q96JM2_K2075	0.0959859	Negative	2	FALSE	FALSE	0	0	FALSE	FALSE	0.0348796	0.944705	0.0544693	0.571043	2506	FALSE	FALSE	1	0.1392
Q6YHK3_K1370	0.095977	Negative	2	FALSE	FALSE	0	0	FALSE	FALSE	0.0137602	0.0321675	0.712581	0.582541	1445	FALSE	FALSE	0	0.0719
Q6ZUX3_K708	0.0959415	Negative	2	FALSE	FALSE	0	0	FALSE	FALSE	0.0244372	0.919165	0.080332	0.606913	1019	FALSE	FALSE	0	0.0832
Q92545_K397	0.0959319	Negative	2	FALSE	FALSE	0	0	FALSE	FALSE	0.0482611	0.149163	0.839894	0.538267	1883	FALSE	FALSE	0	0.0679
Q5VYK3_K1644	0.0959231	Negative		FALSE	FALSE	0	0	FALSE	FALSE	0.00463537	0.727594	0.271813	0.523743	1845	FALSE	FALSE	0	0.0728
Q5H9U9_K518	0.0959228	Negative		FALSE	FALSE	0	0	FALSE	FALSE	0.0398125	0.909841	0.0891769	0.524178	1706	FALSE	FALSE	0	0.0832
Q9Y4C4_K751	0.0959227	Negative	1	FALSE	FALSE	0	0	FALSE	FALSE	0.190387	0.505989	0.487145	0.541892	1052	FALSE	FALSE	0	0.1029
Q9NUA8_K503	0.0959189	Negative	2	FALSE	FALSE	0	0	FALSE	FALSE	0.0140214	0.947125	0.0521805	0.540422	1239	FALSE	FALSE	0	0.0926
Q9NTJ4_K204	0.0959156	Negative	1	FALSE	FALSE	0	0	FALSE	FALSE	0.024252	0.0604293	0.9371	0.734979	1040	FALSE	FALSE	1	0.0752
Q9NT68_K2450	0.0959045	Negative		FALSE	FALSE	0	0	FALSE	FALSE	0.18409	0.0490355	0.939158	0.577139	2774	FALSE	FALSE	0	0.0718
P78536_K577	0.0959019	Negative	2	FALSE	FALSE	0	0	FALSE	FALSE	0.00805883	5.50752e-05	0.0188111	0.565779	824	FALSE	FALSE	0	0.0809
Q5THK1_K1236	0.0959005	Negative	1	FALSE	FALSE	0	0	FALSE	FALSE	0.0960841	0.140567	0.632623	0.450757	2151	FALSE	FALSE	2	0.1136
Q9UIF9_K1507	0.0958947	Negative	1	FALSE	FALSE	0	2	FALSE	FALSE	0.156346	0.21374	0.772816	0.678799	1905	FALSE	FALSE	0	0.0767
Q9H799_K1869	0.0958745	Negative	2	FALSE	FALSE	0	0	FALSE	FALSE	0.423209	0.164134	0.71807	0.538436	3197	FALSE	FALSE	1	0.0846
O60437_K1520	0.0958525	Negative	2	FALSE	FALSE	0	0	FALSE	FALSE	0.081375	0.906392	0.0930509	0.5109	1756	FALSE	FALSE	1	0.0678
Q14667_K118	0.0958467	Negative	2	FALSE	FALSE	0	0	FALSE	FALSE	0.752012	0.136817	0.857936	0.654421	2235	FALSE	FALSE	0	0.0847
Q13439_K1883	0.0958457	Negative	3	FALSE	FALSE	0	0	FALSE	FALSE	0.200541	0.708683	0.290317	0.588501	2230	FALSE	FALSE	0	0.0885
Q96SN8_K755	0.0958356	Negative	1	FALSE	FALSE	0	0	FALSE	FALSE	0.652282	0.062049	0.876919	0.540006	1893	FALSE	FALSE	1	0.0718
Q15652_K2252	0.0958103	Negative	2	FALSE	FALSE	0	0	FALSE	FALSE	0.142182	0.00480245	0.993196	0.865031	2540	FALSE	FALSE	3	0.0783
O94812_K873	0.0958039	Negative	2	FALSE	FALSE	0	0	FALSE	FALSE	0.00646129	0.94302	0.0567086	0.577523	1187	FALSE	FALSE	0	0.0947
Q15034_K37	0.0958011	Negative	2	FALSE	FALSE	0	0	FALSE	FALSE	0.000791749	0.000497805	0.0816069	0.427185	1050	FALSE	FALSE	0	0.0718
Q86U86_K754	0.0957839	Negative	3	FALSE	FALSE	0	0	FALSE	FALSE	0.00247203	0.998247	0.00169388	0.588684	1689	FALSE	FALSE	0	0.0839
Q7Z6Z7_K3199	0.0957825	Negative	2	FALSE	FALSE	0	0	FALSE	FALSE	0.0109668	0.174445	0.793925	0.566198	4374	FALSE	FALSE	0	0.2209
Q5SVZ6_K1018	0.0957784	Negative	1	FALSE	FALSE	0	0	FALSE	FALSE	0.0123993	0.0165427	0.978661	0.726033	1142	FALSE	FALSE	1	0.0811
O14981_K1268	0.0957706	Negative	2	FALSE	FALSE	0	0	FALSE	FALSE	0.000962157	0.728619	0.267754	0.494776	1849	FALSE	FALSE	0	0.1033
Q9NZJ4_K4033	0.0957588	Negative	3	FALSE	FALSE	0	0	FALSE	FALSE	0.0213664	0.939791	0.0562788	0.311129	4579	FALSE	FALSE	0	0.1377
Q96HA7_K1263	0.0957528	Negative	1	FALSE	FALSE	0	3	FALSE	FALSE	0.00163631	0.969081	0.0307513	0.602279	1378	FALSE	FALSE	0	0.0781
P42285_K833	0.0957519	Negative	2	FALSE	FALSE	0	0	FALSE	FALSE	0.0208962	0.974566	0.0250678	0.536527	1042	FALSE	FALSE	0	0.0769
Q86WI3_K1326	0.0957489	Negative	1	FALSE	FALSE	0	0	FALSE	FALSE	0.00440172	0.00370808	0.483079	0.163268	1866	FALSE	FALSE	0	0.1142
Q14789_K2054	0.0957445	Negative	3	FALSE	FALSE	0	0	FALSE	FALSE	0.0372293	0.942801	0.0569635	0.576883	3259	FALSE	FALSE	1	0.1032
Q14573_K1745	0.095742	Negative	2	FALSE	FALSE	0	0	FALSE	FALSE	0.00243041	0.000891706	0.998201	0.728454	2671	FALSE	FALSE	1	0.0889
Q9ULT0_K560	0.0957153	Negative	2	FALSE	FALSE	0	0	FALSE	FALSE	0.0131853	0.767997	0.231676	0.725821	858	FALSE	FALSE	0	0.0739
Q6ZT12_K647	0.0957102	Negative		FALSE	FALSE	0	0	FALSE	FALSE	0.0072938	0.67507	0.323712	0.609924	1888	FALSE	FALSE	0	0.0853
Q16760_K654	0.0957066	Negative	1	FALSE	FALSE	0	0	FALSE	FALSE	0.973655	0.00653502	0.992159	0.653749	1214	FALSE	FALSE	0	0.0695
Q9NV70_K715	0.0957018	Negative	2	FALSE	FALSE	0	0	FALSE	FALSE	0.00490115	0.983338	0.0165653	0.609512	894	FALSE	FALSE	0	0.0761
O94915_K960	0.0956954	Negative	3	FALSE	FALSE	0	0	FALSE	FALSE	0.00313101	0.987065	0.0128296	0.470853	3013	FALSE	FALSE	0	0.1338
Q709C8_K975	0.0956935	Negative	2	FALSE	FALSE	0	0	FALSE	FALSE	0.0611268	0.0149968	0.884999	0.533096	3753	FALSE	FALSE	2	0.0816
Q9BVG8_K183	0.0956783	Negative	1	FALSE	FALSE	0	0	FALSE	FALSE	0.0211172	0.963143	0.0363625	0.480169	833	TRUE	FALSE	0	0.0696
P50748_K1509	0.0956716	Negative	3	FALSE	FALSE	0	0	FALSE	FALSE	0.00748315	0.923062	0.075801	0.465548	2209	FALSE	FALSE	0	0.0795
Q8WXG6_K1608	0.0956709	Negative	2	FALSE	FALSE	0	0	FALSE	FALSE	0.00212142	0.000366064	0.0250192	0.439143	1647	FALSE	FALSE	0	0.1549
Q99996_K1333	0.0956699	Negative	2	FALSE	FALSE	0	0	FALSE	FALSE	0.360369	0.505355	0.4924	0.519769	3907	FALSE	FALSE	2	0.0961
Q96JM2_K2444	0.09566	Negative	2	FALSE	FALSE	0	0	FALSE	FALSE	0.910958	0.0316605	0.963487	0.613818	2506	FALSE	FALSE	0	0.0737
Q8TD43_K13	0.0956567	Negative	2	FALSE	FALSE	0	0	FALSE	FALSE	0.0750228	0.669092	0.325404	0.64359	1214	FALSE	FALSE	0	0.0845
Q9NRR6_K619	0.0956535	Negative	1	FALSE	FALSE	0	0	FALSE	FALSE	0.0282713	0.956466	0.0425583	0.473355	644	FALSE	FALSE	0	0.0774
O95714_K1594	0.0956523	Negative	2	FALSE	FALSE	0	0	FALSE	FALSE	0.501673	0.0503551	0.926183	0.639458	4834	FALSE	FALSE	3	0.0813
P81274_K358	0.0956408	Negative	2	FALSE	FALSE	0	0	FALSE	FALSE	0.0123413	0.902815	0.0970711	0.657591	684	FALSE	FALSE	0	0.0564
Q9UQR0_K40	0.0956389	Negative	2	FALSE	FALSE	0	0	FALSE	FALSE	0.0209665	0.972835	0.0264739	0.70242	700	FALSE	FALSE	0	0.07
Q6W2J9_K889	0.0956344	Negative	1	FALSE	FALSE	0	0	FALSE	FALSE	0.544091	0.117546	0.834027	0.591519	1755	FALSE	FALSE	1	0.0885
Q5VYK3_K1479	0.095632	Negative		FALSE	FALSE	0	0	FALSE	FALSE	0.00136632	0.967645	0.0318847	0.615294	1845	FALSE	FALSE	1	0.0745
Q96P48_K1158	0.0956226	Negative	2	FALSE	FALSE	0	0	FALSE	FALSE	0.0180134	0.906044	0.092208	0.524321	1450	FALSE	FALSE	0	0.1017
Q6IQ26_K637	0.0956107	Negative	2	FALSE	FALSE	0	0	FALSE	FALSE	0.0268685	0.926058	0.0730124	0.563429	1287	FALSE	FALSE	0	0.099
Q9NT68_K2283	0.0956	Negative		FALSE	FALSE	0	0	FALSE	FALSE	0.0010821	0.00170916	0.99826	0.622384	2774	FALSE	FALSE	0	0.0769
Q6YHU6_K7	0.0955984	Negative	2	FALSE	FALSE	0	0	FALSE	FALSE	0.687755	0.145694	0.847758	0.631268	1953	FALSE	FALSE	0	0.0687
Q8TER5_K717	0.0955897	Negative	1	FALSE	FALSE	0	1	FALSE	FALSE	0.203121	0.123426	0.866394	0.547595	1519	FALSE	FALSE	0	0.0786
Q15911_K3053	0.0955861	Negative	3	FALSE	FALSE	0	0	FALSE	FALSE	0.0310134	0.902307	0.0970194	0.524455	3703	FALSE	FALSE	0	0.1641
Q8IVG5_K1318	0.0955851	Negative	2	FALSE	FALSE	0	0	FALSE	FALSE	0.202837	0.30836	0.683808	0.611926	1584	FALSE	FALSE	0	0.0737
P48960_K343	0.0955837	Negative	1	FALSE	FALSE	0	0	FALSE	FALSE	0.0146268	0.415009	0.557208	0.517826	835	FALSE	FALSE	0	0.0888
Q8NDA8_K1020	0.0955817	Negative	2	FALSE	FALSE	0	0	FALSE	FALSE	0.00315174	0.937579	0.0622394	0.313342	1641	FALSE	FALSE	0	0.0745
Q14517_K3604	0.0955608	Negative	1	FALSE	FALSE	0	0	TRUE	FALSE	0.00842308	0.00398505	0.988224	0.735497	4588	FALSE	FALSE	0	0.0762
O43795_K868	0.095558	Negative	1	FALSE	FALSE	0	0	FALSE	FALSE	0.0142786	0.936942	0.0622522	0.401885	1136	FALSE	FALSE	0	0.1272
O15050_K1966	0.0955542	Negative	3	FALSE	FALSE	0	0	FALSE	FALSE	0.0157449	0.973411	0.02603	0.305477	2925	FALSE	FALSE	0	0.0811
P29375_K66	0.0955471	Negative	2	FALSE	FALSE	0	0	FALSE	FALSE	0.0108542	0.137328	0.824912	0.726125	1690	FALSE	FALSE	0	0.0847
Q5SVZ6_K313	0.0955468	Negative	2	FALSE	FALSE	0	0	FALSE	FALSE	0.0976456	0.650194	0.349193	0.654482	1142	FALSE	FALSE	0	0.0783
Q68DQ2_K855	0.0955452	Negative		FALSE	FALSE	0	0	FALSE	FALSE	0.397325	0.109439	0.800605	0.565031	2970	FALSE	FALSE	0	0.0889
P78527_K2388	0.0955339	Negative	2	FALSE	TRUE	0	0	FALSE	FALSE	0.00979948	0.543566	0.450862	0.515935	4128	FALSE	FALSE	0	0.0722
Q9NVI1_K914	0.0955293	Negative	2	FALSE	FALSE	0	0	FALSE	FALSE	0.00126374	0.997296	0.0025753	0.395211	1328	FALSE	FALSE	0	0.0749
Q4KWH8_K1106	0.0955239	Negative	1	FALSE	FALSE	0	0	FALSE	FALSE	0.559611	0.0180128	0.79853	0.522348	1693	FALSE	FALSE	1	0.0713
A6NHR9_K1304	0.0955157	Negative	3	FALSE	FALSE	0	0	FALSE	FALSE	0.00773783	0.0153218	0.51558	0.583395	2005	FALSE	FALSE	0	0.0812
O75369_K746	0.0955095	Negative	3	FALSE	FALSE	0	0	FALSE	FALSE	0.00086928	0.000101212	0.00728607	0.419184	2602	FALSE	FALSE	2	0.0733
P49792_K270	0.0955089	Negative	4	FALSE	FALSE	0	0	FALSE	FALSE	0.0395517	0.766833	0.231306	0.59196	3224	FALSE	FALSE	0	0.0745
Q04721_K2292	0.0955083	Negative	1	FALSE	FALSE	0	0	FALSE	FALSE	0.920646	0.0108472	0.977406	0.607171	2471	FALSE	FALSE	1	0.0832
Q06278_K722	0.0955064	Negative	3	FALSE	FALSE	0	0	FALSE	FALSE	0.00251072	0.000341554	0.0668352	0.554112	1338	FALSE	FALSE	0	0.0892
P09884_K395	0.0954969	Negative	2	FALSE	FALSE	0	0	FALSE	FALSE	0.0398011	0.00511469	0.374687	0.545386	1462	FALSE	FALSE	1	0.0639
A6NHR9_K1673	0.0954895	Negative	3	FALSE	FALSE	0	0	FALSE	FALSE	0.0634304	0.858968	0.140473	0.659469	2005	FALSE	FALSE	1	0.0705
Q8IZT6_K1519	0.0954836	Negative		FALSE	FALSE	0	0	FALSE	FALSE	0.0101101	0.948129	0.051543	0.574514	3477	FALSE	FALSE	4	0.077
Q5H9U9_K1088	0.0954393	Negative	1	FALSE	TRUE	0	0	FALSE	FALSE	0.0332333	0.725151	0.272263	0.572631	1706	FALSE	FALSE	0	0.0759
O15360_K1158	0.0954382	Negative	1	FALSE	FALSE	0	0	FALSE	FALSE	0.00518973	0.725769	0.270447	0.236629	1455	FALSE	FALSE	1	0.0818
Q86WG5_K1739	0.0954274	Negative	1	FALSE	FALSE	0	0	FALSE	FALSE	0.509259	0.172423	0.810222	0.530295	1849	FALSE	FALSE	2	0.0684
A8MQ14_K124	0.0954135	Negative	1	FALSE	FALSE	0	0	FALSE	FALSE	0.858877	0.0203489	0.894032	0.652471	1090	FALSE	FALSE	0	0.0733
Q9BQS8_K1122	0.0954112	Negative	2	FALSE	FALSE	0	0	FALSE	FALSE	0.0470346	0.923037	0.0765051	0.531195	1478	FALSE	FALSE	0	0.1077
Q13315_K1434	0.0953962	Negative	3	FALSE	FALSE	0	0	FALSE	FALSE	0.00951361	0.956857	0.0422863	0.325481	3056	FALSE	FALSE	0	0.0871
Q8IZT6_K3061	0.0953824	Negative	1	FALSE	FALSE	0	4	FALSE	FALSE	0.00323625	0.983432	0.0163633	0.547838	3477	FALSE	FALSE	2	0.0698
Q14789_K610	0.0953744	Negative	1	FALSE	FALSE	1	1	FALSE	FALSE	0.787673	0.0666683	0.869929	0.538724	3259	FALSE	FALSE	0	0.0666
Q9Y3R5_K1347	0.0953563	Negative	2	FALSE	FALSE	0	0	FALSE	FALSE	0.000445552	0.999264	0.000715704	0.317093	2298	FALSE	FALSE	0	0.1191
Q6ZT12_K290	0.0953515	Negative	2	FALSE	FALSE	0	0	FALSE	FALSE	0.0949377	0.801143	0.194768	0.325557	1888	FALSE	FALSE	0	0.0794
Q4G0X9_K802	0.095324	Negative	2	FALSE	FALSE	0	0	FALSE	FALSE	0.0161495	0.962441	0.0372773	0.435079	1142	FALSE	FALSE	0	0.0658
O75592_K1395	0.0953203	Negative		FALSE	FALSE	0	0	FALSE	FALSE	0.958492	0.0103439	0.987609	0.611791	4678	FALSE	FALSE	0	0.0812
Q14980_K1566	0.0953186	Negative	2	FALSE	FALSE	0	0	FALSE	FALSE	0.183575	0.775524	0.223975	0.576513	2115	FALSE	FALSE	1	0.0893
Q8IZT6_K3264	0.0953084	Negative	3	FALSE	FALSE	0	0	FALSE	FALSE	0.00698151	0.0622143	0.932485	0.655147	3477	FALSE	FALSE	0	0.1046
Q58EX7_K162	0.0952972	Negative	1	FALSE	FALSE	0	0	FALSE	FALSE	0.796696	0.123271	0.853493	0.569005	1191	FALSE	FALSE	0	0.0752
Q8IZT6_K777	0.0952864	Negative	2	FALSE	TRUE	0	0	FALSE	FALSE	0.00619606	0.967983	0.0316542	0.552419	3477	FALSE	FALSE	0	0.0889
Q9BZF9_K349	0.0952818	Negative	2	FALSE	FALSE	0	0	FALSE	FALSE	0.1909	0.772147	0.227036	0.543461	1416	FALSE	FALSE	0	0.0921
Q8TEQ6_K1447	0.0952804	Negative	2	FALSE	FALSE	0	0	FALSE	FALSE	0.0726517	0.465434	0.531276	0.633442	1508	FALSE	FALSE	0	0.0825
Q7Z5L2_K201	0.0952723	Negative	1	FALSE	FALSE	0	0	FALSE	FALSE	0.348234	0.167384	0.753128	0.559013	792	FALSE	FALSE	0	0.0662
A2VDJ0_K429	0.0952699	Negative	2	FALSE	FALSE	0	1	FALSE	FALSE	0.00608837	0.526569	0.467015	0.715735	1609	FALSE	FALSE	0	0.0664
P49419_K352	0.0952681	Negative	1	FALSE	FALSE	0	0	FALSE	FALSE	0.00110405	0.996351	0.00359793	0.656329	539	FALSE	FALSE	0	0.087
O94911_K102	0.0952645	Negative	1	FALSE	FALSE	0	0	FALSE	FALSE	0.0146273	0.0256283	0.905337	0.233971	1621	FALSE	FALSE	0	0.0662
O75691_K1979	0.0952562	Negative	3	FALSE	FALSE	0	0	FALSE	FALSE	0.00225326	0.982171	0.0173627	0.468623	2785	FALSE	FALSE	1	0.0783
Q92616_K2653	0.0952524	Negative	3	FALSE	FALSE	0	0	FALSE	FALSE	0.0841668	0.737345	0.260303	0.610402	2671	FALSE	FALSE	2	0.0607
Q7Z3U7_K1434	0.0952445	Negative	3	FALSE	FALSE	0	0	FALSE	FALSE	0.00439907	0.978485	0.0212481	0.576892	1717	FALSE	FALSE	0	0.0799
P39900_K148	0.0952444	Negative	1	FALSE	FALSE	0	0	FALSE	FALSE	0.000610369	4.85705e-05	0.0467512	0.501794	470	FALSE	FALSE	0	0.0732
Q15643_K970	0.0952246	Negative	2	FALSE	FALSE	0	0	FALSE	FALSE	0.144812	0.870453	0.128758	0.562752	1979	FALSE	FALSE	1	0.0864
Q96SN8_K470	0.095218	Negative	1	FALSE	FALSE	0	0	FALSE	FALSE	0.0842808	0.905084	0.0946027	0.584239	1893	FALSE	FALSE	7	0.079
Q5VT06_K668	0.0952173	Negative	1	FALSE	FALSE	0	0	FALSE	FALSE	0.712521	0.168146	0.824147	0.591941	3117	FALSE	FALSE	2	0.1052
Q6DT37_K432	0.0952007	Negative	2	FALSE	FALSE	0	0	FALSE	FALSE	0.21988	0.684425	0.314862	0.487483	1551	FALSE	FALSE	0	0.0819
Q96RT7_K1564	0.0951978	Negative	2	FALSE	FALSE	0	0	FALSE	FALSE	0.0036191	0.903845	0.0949925	0.422264	1819	FALSE	FALSE	0	0.1027
Q9BY66_K752	0.095193	Negative	2	FALSE	FALSE	0	0	FALSE	FALSE	0.0016265	0.966678	0.0327555	0.425438	1539	FALSE	FALSE	0	0.0912
P50748_K957	0.095186	Negative	3	FALSE	FALSE	0	0	FALSE	FALSE	0.0148546	0.956124	0.0429058	0.430579	2209	FALSE	FALSE	0	0.0751
Q14980_K1643	0.0951817	Negative	3	FALSE	FALSE	0	0	FALSE	FALSE	0.0871123	0.879554	0.120111	0.57315	2115	FALSE	FALSE	0	0.0925
Q96JM2_K1959	0.0951715	Negative	2	FALSE	FALSE	0	0	FALSE	FALSE	0.891604	0.015729	0.969241	0.696498	2506	FALSE	FALSE	0	0.0826
Q8N201_K147	0.0951702	Negative	3	FALSE	FALSE	0	0	FALSE	FALSE	0.00939888	0.96564	0.0338684	0.56108	2190	FALSE	FALSE	1	0.0691
Q68DK2_K1992	0.0951679	Negative	3	FALSE	FALSE	0	0	FALSE	FALSE	0.0214129	0.766978	0.225856	0.466399	2539	FALSE	FALSE	0	0.0822
P10253_K184	0.0951644	Negative	2	FALSE	FALSE	0	0	FALSE	FALSE	0.00182372	0.000132372	0.0167347	0.323684	952	TRUE	FALSE	0	0.0662
Q68DK2_K464	0.0951629	Negative	3	FALSE	FALSE	0	0	FALSE	FALSE	0.0175847	0.956979	0.0419119	0.495052	2539	FALSE	FALSE	1	0.0713
Q92545_K761	0.0951576	Negative	2	FALSE	FALSE	0	0	FALSE	FALSE	0.270944	0.0348349	0.936838	0.626692	1883	FALSE	FALSE	0	0.0714
Q9BX63_K1225	0.0951285	Negative	1	FALSE	FALSE	0	0	FALSE	FALSE	0.765411	0.0786644	0.893449	0.539536	1249	FALSE	FALSE	0	0.0754
Q9H6S0_K376	0.0951282	Negative	2	FALSE	FALSE	0	0	FALSE	FALSE	0.00697783	0.0230622	0.437281	0.534004	1430	FALSE	FALSE	0	0.083
Q6ZU80_K882	0.0951255	Negative	2	FALSE	FALSE	0	0	FALSE	FALSE	0.0103372	0.977829	0.0219847	0.527334	1094	FALSE	FALSE	0	0.078
Q96RG2_K570	0.0951209	Negative	1	FALSE	FALSE	0	0	FALSE	FALSE	0.356507	0.266322	0.672279	0.516147	1323	FALSE	FALSE	1	0.078
Q9Y4A5_K1820	0.0951158	Negative	3	FALSE	FALSE	0	0	FALSE	FALSE	0.0253562	0.693129	0.304347	0.505505	3859	FALSE	FALSE	1	0.0949
Q9NTI5_K312	0.0951054	Negative	2	FALSE	FALSE	0	0	FALSE	FALSE	0.00544032	0.971221	0.0285727	0.496499	1447	FALSE	FALSE	0	0.1001
Q96Q89_K573	0.095092	Negative	1	FALSE	FALSE	0	0	FALSE	FALSE	0.20725	0.763262	0.235775	0.435093	1820	FALSE	FALSE	2	0.1008
P49454_K738	0.0950885	Negative	3	FALSE	FALSE	0	0	FALSE	FALSE	0.0559669	0.945639	0.0540463	0.535219	3114	FALSE	FALSE	1	0.0913
Q7Z3T8_K1367	0.0950856	Negative	1	FALSE	FALSE	0	0	FALSE	FALSE	0.0207565	0.0321262	0.312196	0.405579	1539	FALSE	FALSE	2	0.0759
Q86UP2_K653	0.0950842	Negative	2	FALSE	FALSE	0	0	FALSE	FALSE	0.0332259	0.965193	0.0345751	0.594298	1357	FALSE	FALSE	0	0.1163
Q9Y4W6_K710	0.0950653	Negative	2	FALSE	FALSE	0	0	FALSE	FALSE	0.001329	0.99705	0.0029075	0.643609	797	FALSE	FALSE	0	0.0713
Q68DQ2_K551	0.0950652	Negative		FALSE	FALSE	0	0	FALSE	FALSE	0.507384	0.0985669	0.831194	0.543762	2970	FALSE	FALSE	0	0.078
Q0VDD8_K266	0.0950529	Negative	3	FALSE	FALSE	0	0	FALSE	FALSE	0.0402275	0.785264	0.20955	0.537262	3507	FALSE	FALSE	0	0.1447
O94822_K378	0.0950493	Negative	2	FALSE	FALSE	0	0	FALSE	FALSE	0.00939978	0.716734	0.28186	0.450027	1766	FALSE	FALSE	0	0.0847
O94822_K992	0.0950471	Negative	2	FALSE	FALSE	0	0	FALSE	FALSE	0.0666665	0.427657	0.55464	0.568481	1766	FALSE	FALSE	0	0.0836
Q6N021_K1317	0.0950384	Negative	3	FALSE	FALSE	0	0	FALSE	FALSE	0.0309391	0.565688	0.433017	0.718375	2002	FALSE	FALSE	0	0.0907
Q99758_K1088	0.0950372	Negative	2	FALSE	FALSE	0	0	FALSE	FALSE	0.100328	0.794086	0.205452	0.465538	1704	FALSE	FALSE	0	0.0946
Q9BY66_K922	0.0950253	Negative	2	FALSE	FALSE	0	0	FALSE	FALSE	0.00523442	0.981859	0.0179763	0.382308	1539	FALSE	FALSE	0	0.0836
Q14139_K364	0.0950182	Negative	2	FALSE	FALSE	0	0	FALSE	FALSE	0.0213201	0.938255	0.0609357	0.578922	1066	FALSE	FALSE	0	0.0814
Q5VYS8_K909	0.0950104	Negative	1	FALSE	FALSE	0	0	FALSE	FALSE	0.974856	0.0127974	0.983924	0.609745	1495	FALSE	FALSE	0	0.0776
Q7Z7G8_K3584	0.0949922	Negative	1	FALSE	TRUE	0	2	FALSE	FALSE	0.0214994	0.00455443	0.249387	0.490862	4022	FALSE	FALSE	0	0.0802
Q9NT68_K912	0.0949847	Negative		FALSE	FALSE	0	0	FALSE	FALSE	0.0241124	0.157864	0.760268	0.481648	2774	FALSE	FALSE	0	0.0697
Q9UII4_K584	0.0949827	Negative	1	FALSE	FALSE	0	0	FALSE	FALSE	0.0396792	0.274066	0.721864	0.658626	1024	TRUE	FALSE	0	0.0733
Q9P241_K66	0.0949749	Negative	2	FALSE	FALSE	0	0	FALSE	FALSE	0.321472	0.312189	0.658212	0.596759	1426	FALSE	FALSE	0	0.0672
A6ND36_K198	0.0949746	Negative	2	FALSE	FALSE	0	0	FALSE	FALSE	0.00487245	0.858217	0.140621	0.67118	823	FALSE	FALSE	0	0.0671
Q8NG06_K227	0.0949731	Negative	1	FALSE	FALSE	0	0	FALSE	FALSE	0.00311541	0.99279	0.00715825	0.608389	486	FALSE	FALSE	0	0.068
Q9NS87_K1179	0.0949651	Negative	1	FALSE	FALSE	0	0	FALSE	FALSE	0.0815172	0.914164	0.0853339	0.481458	1388	FALSE	FALSE	3	0.0799
P21359_K505	0.0949582	Negative	3	FALSE	FALSE	0	0	FALSE	FALSE	0.00382591	0.955428	0.0437959	0.443504	2839	FALSE	FALSE	0	0.1083
Q9ULG6_K365	0.0949497	Negative	1	FALSE	FALSE	0	0	FALSE	FALSE	0.240779	0.633826	0.365192	0.514106	757	FALSE	FALSE	0	0.0747
O43379_K389	0.0949212	Negative	2	FALSE	FALSE	0	0	FALSE	FALSE	0.004338	0.230718	0.750165	0.646251	1518	FALSE	FALSE	0	0.065
Q8TEQ8_K165	0.09491	Negative	2	FALSE	FALSE	0	0	FALSE	FALSE	0.00260351	0.997793	0.00211786	0.435893	1089	FALSE	FALSE	0	0.0637
Q562F6_K960	0.094909	Negative	1	FALSE	FALSE	0	0	FALSE	FALSE	0.764295	0.157932	0.834776	0.587117	1265	FALSE	FALSE	0	0.083
Q9C0D2_K2346	0.0949058	Negative	2	FALSE	FALSE	0	0	FALSE	FALSE	0.291335	0.143363	0.683635	0.51332	2601	FALSE	FALSE	0	0.1128
Q92614_K1635	0.0949051	Negative	2	FALSE	FALSE	0	0	FALSE	FALSE	0.0163501	0.987356	0.0125515	0.473839	2054	FALSE	FALSE	1	0.0819
Q9NZM1_K1502	0.0948827	Negative	2	FALSE	FALSE	0	0	FALSE	FALSE	0.00744319	0.00332157	0.183904	0.460481	2061	FALSE	FALSE	2	0.0852
Q86UP2_K521	0.0948686	Negative	2	FALSE	FALSE	0	0	FALSE	FALSE	0.0596275	0.91091	0.0885786	0.576823	1357	FALSE	FALSE	0	0.105
Q8IUC4_K509	0.0948658	Negative	1	FALSE	FALSE	0	0	FALSE	FALSE	0.0238647	0.325517	0.651318	0.535219	686	FALSE	FALSE	0	0.0714
Q9BRZ2_K688	0.0948655	Negative	1	FALSE	FALSE	0	0	FALSE	FALSE	0.000945154	0.00438653	0.995304	0.753593	755	FALSE	FALSE	0	0.074
Q13813_K2078	0.0948644	Negative	2	FALSE	FALSE	0	0	FALSE	FALSE	0.00466878	0.992663	0.00724903	0.451192	2472	FALSE	FALSE	2	0.0803
Q9BXB5_K522	0.0948461	Negative	1	FALSE	FALSE	0	0	FALSE	FALSE	0.294785	0.0861186	0.888536	0.602309	764	FALSE	FALSE	0	0.0666
Q7Z7A1_K974	0.0948392	Negative	1	FALSE	TRUE	0	0	FALSE	FALSE	0.0752717	0.92643	0.0731588	0.559916	2325	FALSE	FALSE	1	0.0791
A6NKT7_K1658	0.0948281	Negative	1	FALSE	FALSE	0	0	FALSE	FALSE	0.0474667	0.928517	0.0706527	0.552211	1758	FALSE	FALSE	3	0.1005
Q86SQ0_K709	0.0948203	Negative	2	FALSE	FALSE	0	0	FALSE	FALSE	0.0142078	0.866964	0.130506	0.58787	1253	FALSE	FALSE	0	0.092
Q9NZJ4_K900	0.0948034	Negative	2	FALSE	FALSE	0	0	FALSE	FALSE	0.0139676	0.901225	0.0976677	0.383312	4579	FALSE	FALSE	3	0.1221
P56199_K1046	0.0948003	Negative	1	FALSE	FALSE	0	0	FALSE	FALSE	0.746736	0.0367205	0.932018	0.597153	1179	FALSE	FALSE	0	0.0765
Q9NRH2_K727	0.0947984	Negative	1	FALSE	FALSE	0	0	FALSE	FALSE	0.142376	0.244359	0.697813	0.565687	765	FALSE	FALSE	0	0.0745
Q9H799_K1054	0.0947963	Negative	2	FALSE	FALSE	0	0	FALSE	FALSE	0.514377	0.123939	0.839837	0.572774	3197	FALSE	FALSE	1	0.0729
Q9Y485_K780	0.0947956	Negative		FALSE	FALSE	0	0	FALSE	FALSE	0.00309032	0.985035	0.0143706	0.358552	3027	FALSE	FALSE	1	0.077
Q96QT4_K667	0.0947942	Negative	2	FALSE	FALSE	0	0	FALSE	FALSE	0.0515176	0.585558	0.4105	0.65003	1865	FALSE	FALSE	0	0.1239
Q9BX69_K307	0.094794	Negative	1	FALSE	FALSE	0	1	FALSE	FALSE	0.0403054	0.841616	0.157105	0.614594	1037	FALSE	FALSE	0	0.0832
Q9UHC1_K1243	0.0947908	Negative	2	FALSE	FALSE	0	0	FALSE	FALSE	0.0743029	0.850387	0.146731	0.558119	1453	FALSE	FALSE	0	0.1023
Q7Z478_K474	0.0947878	Negative	2	FALSE	FALSE	0	0	FALSE	FALSE	0.180698	0.687957	0.311224	0.555203	1369	FALSE	FALSE	0	0.0807
Q9NSE4_K458	0.0947853	Negative	2	FALSE	FALSE	0	0	FALSE	FALSE	0.00645502	0.000468928	0.255303	0.734087	1012	FALSE	FALSE	1	0.0762
Q07954_K2390	0.0947781	Negative	2	FALSE	FALSE	0	0	FALSE	FALSE	0.000551234	0.00013616	0.174706	0.186336	4544	FALSE	FALSE	0	0.2619
P33176_K627	0.0947726	Negative	2	FALSE	FALSE	0	0	FALSE	FALSE	0.0207326	0.958167	0.0415566	0.611839	963	FALSE	FALSE	0	0.0789
P51587_K3179	0.0947581	Negative	3	FALSE	FALSE	0	0	FALSE	FALSE	0.117099	0.748696	0.249893	0.373647	3418	FALSE	FALSE	0	0.0882
Q8IWT3_K46	0.0947533	Negative	2	FALSE	FALSE	0	0	FALSE	FALSE	0.2632	0.0224479	0.893992	0.642999	2517	FALSE	FALSE	1	0.0713
Q5JTZ9_K489	0.0947495	Negative	1	FALSE	FALSE	0	0	FALSE	FALSE	0.680376	0.050183	0.937163	0.672361	985	FALSE	FALSE	0	0.0709
A6NHR9_K1693	0.0947313	Negative	2	FALSE	FALSE	0	0	FALSE	FALSE	0.110974	0.858433	0.139754	0.526952	2005	FALSE	FALSE	1	0.0785
Q5JWR5_K387	0.0947123	Negative		FALSE	FALSE	0	0	FALSE	FALSE	0.112141	0.346534	0.643418	0.514036	2465	FALSE	FALSE	0	0.0672
Q92616_K914	0.0947113	Negative	3	FALSE	FALSE	0	0	FALSE	FALSE	0.016473	0.744707	0.245487	0.577206	2671	FALSE	FALSE	1	0.0768
Q96RL7_K377	0.0947055	Negative	2	FALSE	FALSE	0	0	FALSE	FALSE	0.240129	0.00860423	0.987028	0.707378	3174	FALSE	FALSE	1	0.1021
Q02108_K133	0.0946996	Negative	1	FALSE	FALSE	0	0	FALSE	FALSE	0.0116609	0.981448	0.0178155	0.268057	690	FALSE	FALSE	0	0.0665
Q5VZL5_K784	0.0946977	Negative	2	FALSE	FALSE	0	0	FALSE	FALSE	0.0210095	0.00983891	0.378825	0.31094	1548	FALSE	FALSE	0	0.0693
Q01814_K47	0.0946802	Negative	2	FALSE	FALSE	0	0	FALSE	FALSE	0.0299535	0.964824	0.033573	0.420971	1243	FALSE	FALSE	0	0.0695
Q7L1W4_K683	0.0946732	Negative	1	FALSE	FALSE	0	0	FALSE	FALSE	0.000941607	0.0333656	0.966195	0.579956	858	FALSE	FALSE	0	0.0818
P12270_K1165	0.0946705	Negative	2	FALSE	FALSE	0	0	FALSE	FALSE	0.138964	0.746797	0.252624	0.608841	2363	FALSE	FALSE	2	0.0865
Q13315_K1047	0.0946702	Negative	2	FALSE	FALSE	0	0	FALSE	FALSE	0.00169126	0.996341	0.00360438	0.299599	3056	FALSE	FALSE	1	0.0924
Q8IWV7_K991	0.0946689	Negative	2	FALSE	FALSE	0	0	FALSE	FALSE	0.227907	0.41752	0.581732	0.651997	1749	FALSE	FALSE	0	0.0992
Q8IUD2_K872	0.094658	Negative	2	FALSE	FALSE	0	0	FALSE	FALSE	0.0257033	0.959059	0.0407544	0.565058	1116	FALSE	FALSE	0	0.0842
Q6UWE0_K140	0.0946554	Negative	1	FALSE	FALSE	0	0	FALSE	FALSE	0.00215783	0.000644301	0.982701	0.523618	723	FALSE	FALSE	0	0.0691
Q9NS87_K385	0.0946533	Negative	1	FALSE	FALSE	0	0	FALSE	FALSE	0.173606	0.834475	0.164977	0.510384	1388	FALSE	FALSE	2	0.0848
O00534_K525	0.0946442	Negative	2	FALSE	FALSE	0	0	FALSE	FALSE	0.00968387	0.000309079	0.0616955	0.583473	786	FALSE	FALSE	0	0.0708
P46939_K2264	0.0946408	Negative	1	FALSE	FALSE	0	5	FALSE	FALSE	0.00939037	0.986485	0.0133412	0.576414	3433	FALSE	FALSE	1	0.0791
Q8IY21_K1559	0.094635	Negative	2	FALSE	FALSE	0	0	FALSE	FALSE	0.0986457	0.215638	0.716992	0.588517	1712	FALSE	FALSE	0	0.0728
P35579_K1583	0.094616	Negative	2	FALSE	FALSE	0	0	FALSE	FALSE	0.0499691	0.95087	0.048909	0.572656	1960	FALSE	FALSE	1	0.0942
O14802_K1374	0.0946155	Negative	1	FALSE	FALSE	0	0	FALSE	FALSE	0.291866	0.00931908	0.978856	0.72169	1390	TRUE	FALSE	1	0.0608
Q96JI7_K2429	0.0946096	Negative	3	FALSE	FALSE	0	0	FALSE	FALSE	0.0306394	0.469582	0.52884	0.651516	2443	FALSE	FALSE	0	0.0909
Q12809_K344	0.0945923	Negative	1	FALSE	FALSE	0	0	FALSE	FALSE	0.662566	0.0118974	0.974975	0.745771	1159	FALSE	FALSE	0	0.095
Q7Z7A1_K746	0.0945873	Negative	2	FALSE	FALSE	0	0	FALSE	FALSE	0.0893873	0.881995	0.117673	0.587228	2325	FALSE	FALSE	1	0.116
Q8TCU6_K1528	0.0945865	Negative	1	FALSE	FALSE	0	0	FALSE	FALSE	0.119767	0.338391	0.575311	0.454651	1659	FALSE	FALSE	1	0.1107
O15033_K386	0.0945848	Negative	1	FALSE	FALSE	0	0	FALSE	FALSE	0.0140337	0.0286079	0.438901	0.483855	823	FALSE	FALSE	0	0.0936
O15417_K492	0.0945793	Negative	2	FALSE	FALSE	0	0	FALSE	FALSE	0.693191	0.249403	0.736171	0.563379	2968	FALSE	FALSE	0	0.1044
Q7Z401_K1555	0.0945776	Negative	1	FALSE	FALSE	0	0	FALSE	FALSE	0.788525	0.0882763	0.897225	0.586282	1863	FALSE	FALSE	1	0.0716
Q99996_K2484	0.0945765	Negative	1	FALSE	FALSE	0	0	FALSE	FALSE	0.860788	0.0808873	0.910769	0.586514	3907	FALSE	FALSE	6	0.0672
Q5VYK3_K1542	0.0945583	Negative		FALSE	FALSE	0	0	FALSE	FALSE	0.00325232	0.996067	0.00387597	0.544572	1845	FALSE	FALSE	0	0.0994
Q99973_K1597	0.0945487	Negative	3	FALSE	FALSE	0	0	FALSE	FALSE	0.0636406	0.227741	0.765349	0.709222	2627	FALSE	FALSE	0	0.0922
Q3V6T2_K714	0.0945487	Negative	2	FALSE	FALSE	0	0	FALSE	FALSE	0.0419769	0.903454	0.0960083	0.611374	1871	FALSE	FALSE	1	0.0929
Q86UP2_K385	0.0945383	Negative	2	FALSE	FALSE	0	0	FALSE	FALSE	0.0304147	0.95231	0.0473533	0.622902	1357	FALSE	FALSE	0	0.1199
Q56NI9_K471	0.0945253	Negative	1	FALSE	FALSE	0	0	FALSE	FALSE	0.0211784	0.0566367	0.936006	0.592155	601	FALSE	FALSE	0	0.0594
Q7Z333_K2349	0.0945213	Negative	2	FALSE	FALSE	0	1	FALSE	FALSE	0.00392521	0.981224	0.0187363	0.585854	2677	FALSE	FALSE	1	0.0876
Q14789_K599	0.0945061	Negative	2	FALSE	FALSE	0	0	FALSE	FALSE	0.91646	0.0402167	0.945706	0.538498	3259	FALSE	FALSE	0	0.0822
Q86V48_K35	0.0944929	Negative	2	FALSE	FALSE	0	0	FALSE	FALSE	0.0378345	0.872001	0.127533	0.598213	1076	FALSE	FALSE	0	0.0785
Q8IWI9_K482	0.0944694	Negative	2	FALSE	FALSE	0	0	FALSE	FALSE	0.139019	0.0364262	0.532329	0.496612	3065	FALSE	FALSE	1	0.105
Q9Y4D8_K2321	0.0944687	Negative		FALSE	FALSE	0	0	FALSE	FALSE	0.0912808	0.687516	0.297769	0.430521	3996	FALSE	FALSE	1	0.1016
O94813_K72	0.0944475	Negative	2	FALSE	FALSE	0	0	FALSE	FALSE	0.00244249	0.793513	0.205994	0.485295	1529	FALSE	FALSE	0	0.0826
Q8TCU4_K203	0.0944449	Negative	3	FALSE	FALSE	0	0	FALSE	FALSE	0.313651	0.0317469	0.872757	0.582242	4168	FALSE	FALSE	0	0.1
Q92616_K509	0.0944407	Negative	3	FALSE	FALSE	0	0	FALSE	FALSE	0.0173656	0.904576	0.0936953	0.408296	2671	FALSE	FALSE	0	0.0836
P54132_K1056	0.0944348	Negative	2	FALSE	FALSE	0	0	FALSE	FALSE	0.0269876	0.776604	0.222355	0.699778	1417	FALSE	FALSE	1	0.069
Q96RY7_K615	0.0944329	Negative	2	FALSE	FALSE	0	0	FALSE	FALSE	0.108816	0.0962259	0.741317	0.594353	1462	FALSE	FALSE	0	0.0648
Q8IWV7_K91	0.0944294	Negative	1	FALSE	TRUE	0	0	FALSE	FALSE	0.02864	0.670321	0.325875	0.552276	1749	FALSE	FALSE	0	0.0638
Q9NR09_K4312	0.0944285	Negative	4	FALSE	FALSE	0	0	FALSE	FALSE	0.0304546	0.932546	0.0669399	0.441367	4857	FALSE	FALSE	0	0.0993
Q5JSL3_K536	0.0944193	Negative	2	FALSE	FALSE	0	0	FALSE	FALSE	0.0076964	0.0449438	0.529861	0.338375	2073	TRUE	FALSE	0	0.0855
Q149N8_K223	0.0944131	Negative	2	FALSE	FALSE	0	0	FALSE	FALSE	0.167267	0.36843	0.606575	0.577833	1683	FALSE	FALSE	0	0.0772
Q8IZQ1_K1705	0.0943945	Negative	2	FALSE	FALSE	0	0	FALSE	FALSE	0.0372069	0.485338	0.433567	0.348748	3526	FALSE	FALSE	3	0.0651
Q9H1H9_K1584	0.0943932	Negative	1	FALSE	FALSE	0	0	FALSE	FALSE	0.942731	0.0200635	0.967117	0.596319	1805	FALSE	FALSE	0	0.0918
Q8NFT8_K227	0.0943898	Negative	1	FALSE	FALSE	0	0	FALSE	FALSE	0.0036598	0.00133811	0.0261463	0.418793	737	FALSE	FALSE	0	0.1065
Q9UPU5_K2244	0.0943875	Negative	2	FALSE	FALSE	0	0	FALSE	FALSE	0.000588747	0.99525	0.00470829	0.272185	2620	FALSE	FALSE	0	0.1206
Q9NYT6_K5	0.0943827	Negative	1	FALSE	FALSE	0	0	FALSE	FALSE	0.434277	0.0360111	0.88701	0.73486	803	FALSE	FALSE	0	0.0711
Q5JTH9_K444	0.0943777	Negative	2	FALSE	FALSE	0	0	FALSE	FALSE	0.00114625	0.996881	0.00301471	0.411906	1297	FALSE	FALSE	0	0.0726
O43149_K1862	0.0943594	Negative	2	FALSE	FALSE	0	0	FALSE	FALSE	0.0151921	0.119978	0.867032	0.587456	2961	FALSE	FALSE	0	0.1167
Q92621_K974	0.0943541	Negative	2	FALSE	FALSE	0	0	FALSE	FALSE	0.158579	0.718136	0.279068	0.580837	2012	FALSE	FALSE	1	0.0775
Q12830_K1195	0.0943334	Negative	2	FALSE	FALSE	0	0	FALSE	FALSE	0.341821	0.612814	0.384327	0.495066	3046	FALSE	FALSE	2	0.078
Q96JG8_K617	0.0943291	Negative	1	FALSE	FALSE	0	0	FALSE	FALSE	0.123657	0.658709	0.340004	0.639276	741	FALSE	FALSE	0	0.0828
Q86YA3_K770	0.0943226	Negative	1	FALSE	FALSE	0	0	FALSE	FALSE	0.627894	0.0807075	0.880475	0.53148	2104	FALSE	FALSE	1	0.0793
P49792_K542	0.094318	Negative	2	FALSE	FALSE	0	0	FALSE	FALSE	0.0508709	0.125355	0.862248	0.557899	3224	FALSE	FALSE	1	0.0818
Q99558_K211	0.0943121	Negative	1	FALSE	FALSE	0	0	FALSE	FALSE	0.160226	0.280684	0.643635	0.595549	947	FALSE	FALSE	1	0.0665
Q9H799_K1053	0.0942967	Negative	2	FALSE	FALSE	0	0	FALSE	FALSE	0.596965	0.126768	0.851694	0.593156	3197	FALSE	FALSE	1	0.0744
Q8IWJ2_K1101	0.0942674	Negative	3	FALSE	FALSE	0	0	FALSE	FALSE	0.0623579	0.921929	0.0778777	0.631978	1684	FALSE	FALSE	0	0.0816
Q16706_K776	0.0942475	Negative	2	FALSE	FALSE	0	0	FALSE	FALSE	0.0010916	0.000458604	0.0343766	0.407089	1144	FALSE	FALSE	0	0.0793
Q8IZQ1_K1649	0.0942457	Negative	2	FALSE	FALSE	0	0	FALSE	FALSE	0.335301	0.0528887	0.932218	0.617984	3526	FALSE	FALSE	2	0.077
O94822_K478	0.0942402	Negative	2	FALSE	FALSE	0	0	FALSE	FALSE	0.0782305	0.797509	0.201035	0.638676	1766	FALSE	FALSE	1	0.0814
Q14315_K977	0.0942389	Negative	2	FALSE	FALSE	0	0	FALSE	FALSE	0.0124136	0.0462324	0.812424	0.510842	2725	FALSE	FALSE	0	0.097
Q86Y13_K423	0.0942284	Negative	2	FALSE	FALSE	0	0	FALSE	FALSE	0.0102452	0.925675	0.0727123	0.591668	1208	FALSE	FALSE	0	0.0929
Q8NDA8_K213	0.0942211	Negative	2	FALSE	FALSE	0	0	FALSE	FALSE	0.0587109	0.674467	0.319226	0.472122	1641	FALSE	FALSE	0	0.0775
Q9NQW7_K621	0.0942041	Negative	1	FALSE	FALSE	0	0	FALSE	FALSE	0.158409	0.115174	0.850603	0.60828	623	FALSE	FALSE	0	0.0586
Q08378_K835	0.0942037	Negative		FALSE	FALSE	0	0	FALSE	FALSE	0.028929	0.956932	0.0427406	0.567197	1498	FALSE	FALSE	0	0.0779
Q9UIW2_K1521	0.0941941	Negative	3	FALSE	FALSE	0	0	FALSE	FALSE	0.00134589	0.000204484	0.00868574	0.359146	1896	FALSE	FALSE	0	0.0935
Q01082_K1120	0.0941936	Negative	2	FALSE	FALSE	0	0	FALSE	FALSE	0.00340167	0.997239	0.00269586	0.533925	2364	FALSE	FALSE	2	0.0919
Q9Y4A5_K1593	0.0941854	Negative	3	FALSE	FALSE	0	0	FALSE	FALSE	0.00986337	0.353275	0.642256	0.557525	3859	FALSE	FALSE	0	0.1215
P51610_K211	0.0941438	Negative	2	FALSE	FALSE	0	0	FALSE	FALSE	0.0963822	0.0173	0.966246	0.830171	2035	FALSE	FALSE	1	0.0766
P53804_K1097	0.0941207	Negative	2	FALSE	FALSE	0	0	FALSE	FALSE	0.168523	0.493592	0.477757	0.555652	2025	FALSE	FALSE	0	0.1054
Q8IWV7_K192	0.0940938	Negative	1	FALSE	TRUE	0	0	FALSE	FALSE	0.00413282	0.881071	0.117072	0.527675	1749	FALSE	FALSE	0	0.0768
Q8IVF6_K468	0.0940906	Negative	1	FALSE	FALSE	0	0	FALSE	FALSE	0.0856802	0.862368	0.136251	0.504237	992	FALSE	FALSE	0	0.1065
Q96K76_K625	0.0940863	Negative	2	FALSE	FALSE	0	0	FALSE	FALSE	0.00184333	0.000571788	0.18646	0.595642	1375	FALSE	FALSE	1	0.0878
Q6RI45_K408	0.0940565	Negative	2	FALSE	FALSE	0	0	FALSE	FALSE	0.0972249	0.469678	0.524839	0.475561	1802	FALSE	FALSE	0	0.069
P22307_K44	0.0940562	Negative	1	FALSE	FALSE	0	0	FALSE	FALSE	0.000827038	0.997445	0.0025178	0.476706	547	FALSE	FALSE	0	0.0653
Q14980_K715	0.0940522	Negative	2	FALSE	FALSE	0	0	FALSE	FALSE	0.220644	0.719537	0.279976	0.576037	2115	FALSE	FALSE	1	0.0805
Q8IWV8_K1496	0.0940405	Negative	2	FALSE	FALSE	0	0	FALSE	FALSE	0.120436	0.19634	0.764214	0.594069	1755	FALSE	FALSE	0	0.069
P48736_K7	0.09401	Negative	1	FALSE	FALSE	0	0	FALSE	FALSE	0.78819	0.0217642	0.956442	0.636341	1102	FALSE	FALSE	0	0.0712
P49454_K1068	0.0940068	Negative	3	FALSE	FALSE	0	0	FALSE	FALSE	0.0399911	0.936729	0.0629785	0.535984	3114	FALSE	FALSE	1	0.0899
Q14203_K722	0.0939945	Negative	2	FALSE	FALSE	0	0	FALSE	FALSE	0.00260534	0.974315	0.0251171	0.559302	1278	FALSE	FALSE	0	0.0963
P49454_K1009	0.09397	Negative	1	FALSE	TRUE	0	0	FALSE	FALSE	0.0873486	0.808801	0.190678	0.589357	3114	FALSE	FALSE	2	0.0845
Q96Q89_K575	0.0939532	Negative	1	FALSE	FALSE	0	0	FALSE	FALSE	0.119769	0.833341	0.165811	0.54875	1820	FALSE	FALSE	3	0.0959
P52306_K533	0.0939376	Negative	1	FALSE	FALSE	0	0	FALSE	FALSE	0.0103086	0.826763	0.1689	0.564695	607	FALSE	FALSE	0	0.0692
Q8NI77_K453	0.09393	Negative	1	FALSE	FALSE	0	0	FALSE	FALSE	0.0328803	0.934951	0.0641125	0.297504	898	FALSE	FALSE	0	0.0969
P53804_K391	0.093927	Negative	1	FALSE	FALSE	0	0	FALSE	FALSE	0.810215	0.0885904	0.900166	0.608215	2025	FALSE	FALSE	1	0.0766
P78527_K3646	0.0938962	Negative	1	FALSE	FALSE	0	2	FALSE	FALSE	0.249765	0.0747822	0.921282	0.733897	4128	FALSE	FALSE	4	0.0664
P15822_K1175	0.0938888	Negative	1	FALSE	FALSE	0	0	FALSE	FALSE	0.888064	0.00583056	0.946616	0.530949	2718	FALSE	FALSE	1	0.0826
O15056_K1078	0.0938795	Negative	1	FALSE	FALSE	0	0	FALSE	FALSE	0.834319	0.15306	0.843528	0.498764	1496	FALSE	FALSE	0	0.0785
Q14573_K734	0.0938737	Negative	2	FALSE	FALSE	0	0	FALSE	FALSE	0.00106107	0.995631	0.00424907	0.37668	2671	FALSE	FALSE	0	0.1541
Q96JI7_K2383	0.0938631	Negative	3	FALSE	FALSE	0	0	FALSE	FALSE	0.0174632	0.937027	0.0622297	0.545026	2443	FALSE	FALSE	1	0.0722
Q14643_K827	0.09386	Negative	2	FALSE	FALSE	0	1	FALSE	FALSE	0.168143	0.635848	0.362271	0.588795	2758	FALSE	FALSE	1	0.0624
Q9Y3R5_K849	0.0938478	Negative	2	FALSE	FALSE	0	0	FALSE	FALSE	0.454691	0.0614057	0.905142	0.58232	2298	FALSE	FALSE	0	0.0761
P13010_K606	0.0938379		1	FALSE	FALSE	0	0	FALSE	FALSE	0.0699988	0.337005	0.657352	0.582432	732	FALSE	FALSE	0	0.0718
Q6KC79_K2256	0.0938367	Negative	3	FALSE	FALSE	0	0	FALSE	FALSE	0.286841	0.546876	0.450871	0.59686	2804	FALSE	FALSE	0	0.0911
Q5H9U9_K1077	0.0938182	Negative		FALSE	FALSE	0	0	FALSE	FALSE	0.0089901	0.725299	0.273565	0.584038	1706	FALSE	FALSE	0	0.0707
Q9H583_K88	0.0937987	Negative	3	FALSE	FALSE	0	0	FALSE	FALSE	0.0285786	0.78042	0.217517	0.656034	2144	FALSE	FALSE	1	0.0682
Q14690_K1849	0.0937877	Negative		FALSE	FALSE	0	0	FALSE	FALSE	0.0535267	0.895852	0.103953	0.713308	1871	FALSE	FALSE	1	0.0854
Q9P2D3_K146	0.0937742	Negative	3	FALSE	FALSE	0	0	FALSE	FALSE	0.00488501	0.534871	0.464581	0.667899	2071	FALSE	FALSE	0	0.0779
O43426_K975	0.0937683	Negative		FALSE	FALSE	0	0	FALSE	FALSE	0.0132801	0.724543	0.271471	0.595751	1573	FALSE	FALSE	0	0.0663
Q86XX4_K373	0.0937672	Negative	2	FALSE	FALSE	0	0	TRUE	FALSE	0.0145794	0.000202007	0.0799728	0.635832	4008	FALSE	FALSE	0	0.0785
Q75V66_K180	0.0937455	Negative	1	FALSE	FALSE	0	0	FALSE	FALSE	0.0213053	0.0306624	0.853098	0.625755	913	FALSE	FALSE	0	0.088
Q9NR09_K3395	0.0937382	Negative	4	FALSE	FALSE	0	0	FALSE	FALSE	0.0021257	0.993593	0.00621171	0.352016	4857	FALSE	FALSE	0	0.0839
Q32MZ4_K21	0.0937191	Negative	1	FALSE	FALSE	0	0	FALSE	FALSE	0.293192	0.60762	0.391856	0.6183	808	FALSE	FALSE	1	0.0555
Q9Y3R5_K864	0.0937153	Negative	3	FALSE	FALSE	0	0	FALSE	FALSE	0.00749356	0.97267	0.0259479	0.436327	2298	FALSE	FALSE	0	0.077
Q9P2L0_K952	0.0937137	Negative	2	FALSE	FALSE	0	0	FALSE	FALSE	0.0100282	0.983694	0.0161102	0.496347	1181	FALSE	FALSE	0	0.0761
Q68DK2_K650	0.0937074	Negative	2	FALSE	FALSE	0	0	FALSE	FALSE	0.62545	0.0163046	0.867224	0.536547	2539	FALSE	FALSE	0	0.0783
Q7Z3U7_K29	0.0936971	Negative	3	FALSE	FALSE	0	0	FALSE	FALSE	0.0181858	0.604494	0.392554	0.548752	1717	FALSE	FALSE	0	0.0467
O60610_K476	0.0936919	Negative	1	FALSE	FALSE	0	0	FALSE	FALSE	0.0850595	0.865143	0.131705	0.606553	1272	FALSE	FALSE	1	0.096
Q8NDV3_K495	0.0936858	Negative	2	FALSE	FALSE	0	0	FALSE	FALSE	0.0526028	0.8894	0.10995	0.51426	1235	FALSE	FALSE	0	0.0759
Q13439_K554	0.093674	Negative	3	FALSE	FALSE	0	0	FALSE	FALSE	0.0323457	0.963369	0.0365401	0.567403	2230	FALSE	FALSE	0	0.1017
Q9H799_K2432	0.0936682	Negative	2	FALSE	FALSE	0	0	FALSE	FALSE	0.36247	0.372181	0.600047	0.53681	3197	FALSE	FALSE	1	0.094
Q7Z7A1_K1638	0.0936642	Negative	1	FALSE	FALSE	0	0	FALSE	FALSE	0.0257215	0.93998	0.0590589	0.322756	2325	FALSE	FALSE	1	0.1668
P23229_K404	0.0936592	Negative	1	FALSE	FALSE	0	0	FALSE	FALSE	0.00459207	0.000544595	0.779473	0.6505	1130	TRUE	FALSE	0	0.0865
Q8IUR5_K857	0.0936475	Negative	2	FALSE	FALSE	0	0	FALSE	FALSE	0.0192964	0.90896	0.0907796	0.705865	882	FALSE	FALSE	0	0.08
O60610_K553	0.0936397	Negative	1	FALSE	FALSE	0	0	FALSE	FALSE	0.275329	0.671453	0.328143	0.580249	1272	FALSE	FALSE	1	0.0843
P35579_K1246	0.0936282	Negative	2	FALSE	FALSE	0	0	FALSE	FALSE	0.0109962	0.98538	0.0145408	0.600606	1960	FALSE	FALSE	3	0.0686
Q9C093_K393	0.0936034	Negative	3	FALSE	FALSE	0	0	FALSE	FALSE	0.0259401	0.958353	0.0415418	0.545981	1822	FALSE	FALSE	0	0.074
Q86YA3_K790	0.0936014	Negative	1	FALSE	FALSE	0	0	FALSE	FALSE	0.638723	0.0531347	0.875652	0.523569	2104	FALSE	FALSE	1	0.0728
O60287_K796	0.0935993	Negative	3	FALSE	FALSE	0	0	FALSE	FALSE	0.0235714	0.849276	0.146961	0.500234	2271	FALSE	FALSE	0	0.0785
O60518_K961	0.0935885	Negative	2	FALSE	FALSE	0	0	FALSE	FALSE	0.00171978	0.993765	0.00613344	0.590385	1105	FALSE	FALSE	0	0.0877
Q9ULJ7_K251	0.0935816	Negative	1	FALSE	FALSE	0	0	FALSE	FALSE	0.00198993	0.00118042	0.0411823	0.292533	1429	FALSE	FALSE	1	0.1343
Q70CQ2_K1567	0.0935557	Negative	1	FALSE	FALSE	0	0	FALSE	FALSE	0.930782	0.0148055	0.978853	0.599065	3546	FALSE	FALSE	2	0.0989
Q8IZT6_K2705	0.0935412	Negative	1	FALSE	FALSE	0	0	TRUE	FALSE	0.0198376	0.948666	0.051022	0.468317	3477	FALSE	FALSE	0	0.0664
Q5T2S8_K929	0.0935272	Negative	2	FALSE	FALSE	0	0	FALSE	FALSE	0.000991613	0.80991	0.189706	0.632246	1044	FALSE	FALSE	0	0.0727
Q7Z6Z7_K1260	0.0935263	Negative	2	FALSE	FALSE	0	0	FALSE	FALSE	0.00643658	0.0719865	0.915054	0.529885	4374	FALSE	FALSE	1	0.1098
Q8IZQ1_K1950	0.0935235	Negative	1	FALSE	FALSE	0	0	FALSE	FALSE	0.4277	0.18947	0.792489	0.551509	3526	FALSE	FALSE	3	0.1064
Q9P2P1_K331	0.0935179	Negative	2	FALSE	FALSE	0	0	FALSE	FALSE	0.0606391	0.462074	0.471859	0.490167	1898	FALSE	FALSE	0	0.0828
Q9UIF8_K1550	0.0935071	Negative	2	FALSE	FALSE	0	0	FALSE	FALSE	0.0767651	0.893112	0.10534	0.499649	2168	FALSE	FALSE	1	0.0818
Q13535_K697	0.0934979	Negative	2	FALSE	FALSE	0	0	FALSE	FALSE	0.0054111	0.226593	0.772125	0.635346	2644	FALSE	FALSE	1	0.0802
Q7Z2Z1_K692	0.0934449	Negative	2	FALSE	FALSE	0	0	FALSE	FALSE	0.0149175	0.96184	0.0372884	0.287728	1910	FALSE	FALSE	0	0.0805
Q9P2E3_K1800	0.0934213	Negative	2	FALSE	FALSE	0	0	FALSE	FALSE	0.0698742	0.0701892	0.905656	0.647133	1918	FALSE	FALSE	0	0.0696
O14920_K301	0.0934156	Negative	1	FALSE	FALSE	0	0	FALSE	FALSE	0.00358547	0.928798	0.0627884	0.535533	756	FALSE	FALSE	1	0.0629
O14727_K100	0.0934103	Negative	1	FALSE	FALSE	0	0	FALSE	FALSE	0.784768	0.0471838	0.94718	0.621885	1248	FALSE	FALSE	0	0.077
P06756_K439	0.0934051	Negative	1	FALSE	FALSE	0	0	FALSE	FALSE	0.000534505	0.000595668	0.0203846	0.153872	1048	FALSE	FALSE	1	0.0703
Q5VWN6_K2096	0.0933853	Negative	2	FALSE	FALSE	0	0	FALSE	FALSE	0.229207	0.335983	0.62477	0.468645	2430	FALSE	FALSE	0	0.0904
Q5TAX3_K569	0.0933816	Negative	1	FALSE	FALSE	0	0	FALSE	FALSE	0.0625104	0.0623238	0.667036	0.460496	1644	FALSE	FALSE	2	0.0811
Q86TB3_K1260	0.0933682	Negative	2	FALSE	FALSE	0	0	FALSE	FALSE	0.353315	0.107785	0.760395	0.573623	2170	FALSE	FALSE	0	0.0871
Q96IR2_K190	0.0933581	Negative	1	FALSE	FALSE	0	0	FALSE	FALSE	0.201755	0.00436692	0.77832	0.499994	970	FALSE	FALSE	0	0.0702
Q12830_K1185	0.0933559	Negative	2	FALSE	FALSE	0	0	FALSE	FALSE	0.513655	0.38206	0.6115	0.577906	3046	FALSE	FALSE	0	0.1372
O95486_K600	0.0933552	Negative	2	FALSE	FALSE	0	0	FALSE	FALSE	0.00304217	0.898317	0.101273	0.549006	1093	FALSE	FALSE	0	0.0699
Q9ULD2_K382	0.093349	Negative	1	FALSE	FALSE	0	0	FALSE	FALSE	0.758203	0.0265049	0.912807	0.573368	1270	FALSE	FALSE	0	0.0772
Q9Y4I1_K1277	0.0933391	Negative	1	FALSE	FALSE	0	0	FALSE	FALSE	0.818678	0.03607	0.961705	0.672305	1855	FALSE	FALSE	0	0.1119
Q9P2D3_K390	0.0933336	Negative	3	FALSE	FALSE	0	0	FALSE	FALSE	0.0089955	0.95865	0.0411951	0.596969	2071	FALSE	FALSE	1	0.0655
Q38SD2_K453	0.0933291	Negative	2	FALSE	FALSE	0	0	FALSE	FALSE	0.00128558	0.00502458	0.854782	0.420017	2015	FALSE	FALSE	0	0.0619
Q96Q15_K3291	0.0932993	Negative	4	FALSE	FALSE	0	0	FALSE	FALSE	0.0278674	0.872179	0.125062	0.567766	3661	FALSE	FALSE	0	0.0854
O75691_K69	0.0932802	Negative	3	FALSE	FALSE	0	0	FALSE	FALSE	0.00437283	0.991058	0.00878265	0.457457	2785	FALSE	FALSE	1	0.0708
Q86UV5_K425	0.0932676	Negative	1	FALSE	FALSE	0	0	FALSE	FALSE	0.294598	0.00577343	0.970273	0.579592	1035	FALSE	FALSE	0	0.0817
Q86UP2_K670	0.0932668	Negative	2	FALSE	FALSE	0	0	FALSE	FALSE	0.0881416	0.872657	0.126736	0.55834	1357	FALSE	FALSE	0	0.0917
Q9UG01_K827	0.0932556	Negative	2	FALSE	FALSE	0	0	FALSE	FALSE	0.0223263	0.961415	0.0383145	0.4902	1749	FALSE	FALSE	1	0.0626
Q8TDM6_K459	0.0932374	Negative	1	FALSE	TRUE	0	0	FALSE	FALSE	0.0628634	0.8986	0.100463	0.594103	1919	FALSE	FALSE	0	0.0919
Q13045_K1115	0.0932366	Negative	2	FALSE	FALSE	0	0	FALSE	FALSE	0.00398014	0.982339	0.0171088	0.509555	1269	FALSE	FALSE	0	0.0837
P23229_K586	0.0932292	Negative	1	FALSE	FALSE	0	0	FALSE	FALSE	0.00583307	0.00514537	0.277383	0.505631	1130	FALSE	FALSE	2	0.0696
P78527_K3675	0.0932171	Negative	2	FALSE	FALSE	0	0	FALSE	FALSE	0.16613	0.00593882	0.985241	0.603208	4128	FALSE	FALSE	3	0.0738
Q99758_K1672	0.0931896	Negative		FALSE	FALSE	0	0	FALSE	FALSE	0.0259176	0.876437	0.123174	0.729886	1704	FALSE	FALSE	1	0.0753
P11532_K2989	0.0931673	Negative		FALSE	FALSE	0	0	FALSE	FALSE	0.00791027	0.976397	0.0234642	0.319206	3685	FALSE	FALSE	1	0.0839
Q5ST30_K1008	0.093167	Negative	2	FALSE	FALSE	0	0	FALSE	FALSE	0.108605	0.822431	0.17699	0.636604	1063	FALSE	FALSE	0	0.0778
O95613_K2709	0.0931581	Negative	2	FALSE	TRUE	0	0	FALSE	FALSE	0.00706974	0.988165	0.0117898	0.619679	3336	FALSE	FALSE	0	0.1
Q9H799_K2910	0.093154	Negative		FALSE	FALSE	0	0	FALSE	FALSE	0.173813	0.804237	0.19446	0.490406	3197	FALSE	FALSE	1	0.0869
O15078_K1178	0.0931229	Negative	3	FALSE	FALSE	0	1	FALSE	FALSE	0.0196991	0.971977	0.0277891	0.612315	2479	FALSE	FALSE	0	0.0733
O43150_K662	0.0931188	Negative	2	FALSE	FALSE	0	0	FALSE	FALSE	0.00343068	0.99654	0.00334925	0.511989	1006	FALSE	FALSE	0	0.0647
Q9H1A4_K1490	0.0931157	Negative	3	FALSE	FALSE	0	0	FALSE	FALSE	0.000805274	0.999298	0.000682949	0.491184	1944	FALSE	FALSE	0	0.072
Q9BV73_K600	0.0931087	Negative	3	FALSE	FALSE	0	0	FALSE	FALSE	0.0083911	0.985967	0.0139852	0.622633	2442	FALSE	FALSE	0	0.1288
Q7Z7G8_K2952	0.0931045	Negative	2	FALSE	FALSE	0	0	FALSE	FALSE	0.673068	0.0316109	0.951174	0.660356	4022	FALSE	FALSE	1	0.0961
Q9NZJ4_K1803	0.0930906	Negative	2	FALSE	FALSE	0	0	FALSE	FALSE	0.43382	0.0103462	0.940233	0.527577	4579	FALSE	FALSE	2	0.0712
Q9P2E3_K997	0.0930873	Negative	2	FALSE	FALSE	0	0	FALSE	FALSE	0.00205414	0.820948	0.1788	0.606931	1918	FALSE	FALSE	1	0.084
O95714_K95	0.0930805	Negative	1	FALSE	FALSE	0	5	FALSE	FALSE	0.142515	0.612154	0.362107	0.430845	4834	FALSE	FALSE	1	0.0774
O75923_K571	0.0930662	Negative	2	FALSE	FALSE	0	0	FALSE	FALSE	0.620942	0.0169209	0.914291	0.65683	2080	FALSE	FALSE	0	0.0729
O15164_K354	0.0930641	Negative	2	FALSE	FALSE	0	0	FALSE	FALSE	0.00631984	0.970682	0.0289386	0.633754	1050	FALSE	FALSE	0	0.0873
P38935_K38	0.0930606	Negative	2	FALSE	FALSE	0	0	FALSE	FALSE	0.0109995	0.981572	0.0181891	0.610743	993	FALSE	FALSE	0	0.0786
Q6KC79_K1968	0.0930262	Negative	3	FALSE	FALSE	0	0	FALSE	FALSE	0.0159471	0.960225	0.0370643	0.314122	2804	FALSE	FALSE	0	0.0711
Q99728_K484	0.0930199	Negative	1	FALSE	FALSE	0	0	FALSE	FALSE	0.00221428	0.000583203	0.999349	0.745401	777	FALSE	FALSE	0	0.0718
Q8TDJ6_K2612	0.0930163	Negative	3	FALSE	FALSE	0	0	FALSE	FALSE	0.0715776	0.868036	0.127804	0.508169	3036	FALSE	FALSE	1	0.077
O43345_K573	0.0930143	Negative	1	FALSE	FALSE	0	0	FALSE	FALSE	0.0132672	0.928882	0.0683437	0.613652	1280	FALSE	FALSE	2	0.0832
P13612_K236	0.0930028	Negative	1	FALSE	FALSE	0	0	FALSE	FALSE	0.00639	0.00468896	0.285648	0.461112	1032	FALSE	FALSE	1	0.0787
Q8N960_K759	0.0929882	Negative	2	FALSE	FALSE	0	0	FALSE	FALSE	0.0572699	0.912805	0.0868202	0.590362	986	FALSE	FALSE	0	0.0695
Q9H799_K448	0.0929724	Negative		FALSE	FALSE	0	0	FALSE	FALSE	0.0321226	0.918359	0.0784366	0.524905	3197	FALSE	FALSE	2	0.084
Q460N5_K511	0.092958	Negative	2	FALSE	FALSE	0	0	FALSE	FALSE	0.000395505	6.57566e-05	0.00398504	0.289304	1801	FALSE	FALSE	1	0.0759
Q7L7X3_K750	0.0929458	Negative	2	FALSE	FALSE	0	0	FALSE	FALSE	0.0370105	0.908848	0.0909299	0.731565	1001	FALSE	FALSE	0	0.0966
O95359_K2898	0.0929391	Negative	3	FALSE	FALSE	0	0	FALSE	FALSE	0.0318337	0.937801	0.0620354	0.540522	2948	FALSE	FALSE	0	0.1296
Q53R41_K292	0.0929384	Negative	1	FALSE	FALSE	0	0	FALSE	FALSE	0.00239283	0.993015	0.00690615	0.195115	847	FALSE	FALSE	0	0.0611
P50851_K2812	0.0929198	Negative	2	FALSE	FALSE	0	1	FALSE	FALSE	0.00404575	0.00308332	0.663801	0.48556	2863	FALSE	FALSE	0	0.076
Q7Z460_K228	0.0929063	Negative		FALSE	FALSE	0	0	FALSE	FALSE	0.0547472	0.704718	0.294906	0.743271	1538	FALSE	FALSE	0	0.0863
P35499_K727	0.0928874	Negative	2	FALSE	FALSE	0	0	FALSE	FALSE	0.0130984	0.364778	0.599036	0.627199	1836	FALSE	FALSE	0	0.088
O60503_K377	0.0928826	Negative	1	FALSE	FALSE	0	0	FALSE	FALSE	0.529997	0.0216343	0.95562	0.679297	1353	FALSE	FALSE	0	0.0993
Q8IYT2_K387	0.0928588	Negative	1	FALSE	FALSE	0	0	FALSE	FALSE	0.0103417	0.942996	0.0568656	0.766898	770	FALSE	FALSE	1	0.0753
Q86VV8_K228	0.0928582	Negative	3	FALSE	FALSE	0	0	FALSE	FALSE	0.00181491	0.986261	0.0135108	0.461713	2226	FALSE	FALSE	0	0.0771
Q9Y5S2_K759	0.0928304	Negative	2	FALSE	FALSE	0	0	FALSE	FALSE	0.0273425	0.972058	0.0277706	0.539476	1711	FALSE	FALSE	1	0.0687
Q8TEP8_K744	0.0928281	Negative	2	FALSE	FALSE	0	0	FALSE	FALSE	0.625821	0.186115	0.808652	0.584546	2537	FALSE	FALSE	0	0.085
P14735_K938	0.0928205	Negative	1	FALSE	FALSE	0	0	FALSE	FALSE	0.00101004	0.99663	0.00331771	0.5876	1019	FALSE	FALSE	2	0.0687
Q14683_K345	0.0928119	Negative	2	FALSE	FALSE	0	0	FALSE	FALSE	0.0403926	0.952701	0.0471798	0.601591	1233	FALSE	FALSE	0	0.0961
Q14980_K1249	0.092801	Negative	3	FALSE	FALSE	0	0	FALSE	FALSE	0.0111061	0.981398	0.0185138	0.586322	2115	FALSE	FALSE	0	0.0983
Q9H1B5_K179	0.0927829	Negative	2	FALSE	FALSE	0	0	FALSE	FALSE	0.0502175	0.899781	0.0997792	0.662791	865	FALSE	FALSE	0	0.0686
O94822_K1111	0.0927637	Negative	2	FALSE	FALSE	0	0	FALSE	FALSE	0.263391	0.206215	0.751855	0.553027	1766	FALSE	FALSE	0	0.0643
Q14517_K361	0.0927608	Negative	1	FALSE	FALSE	0	3	FALSE	FALSE	0.207355	0.070309	0.913387	0.627748	4588	FALSE	FALSE	3	0.064
O43847_K682	0.0927474	Negative	2	FALSE	FALSE	0	0	FALSE	FALSE	0.00228449	0.00158258	0.0696059	0.409154	1151	FALSE	FALSE	0	0.0722
Q13813_K770	0.0927451	Negative	2	FALSE	FALSE	0	0	FALSE	FALSE	0.00254581	0.948177	0.0516899	0.263568	2472	FALSE	FALSE	1	0.0686
O75976_K385	0.0927412	Negative	2	FALSE	FALSE	0	0	FALSE	FALSE	0.000229091	0.000223626	0.00756858	0.106966	1380	FALSE	FALSE	0	0.0693
Q8TDM6_K52	0.0927104	Negative	1	FALSE	FALSE	0	0	FALSE	FALSE	0.0427793	0.747352	0.249739	0.421683	1919	FALSE	FALSE	0	0.1774
Q9Y3R5_K2226	0.0927095	Negative	2	FALSE	FALSE	0	0	FALSE	FALSE	0.295208	0.189533	0.733304	0.507689	2298	FALSE	FALSE	0	0.0811
P09884_K1031	0.0927044	Negative	3	FALSE	FALSE	0	0	FALSE	FALSE	0.00655234	0.864975	0.134699	0.726265	1462	FALSE	FALSE	0	0.0745
Q8IZT6_K3274	0.0927039	Negative	3	FALSE	FALSE	0	0	FALSE	FALSE	0.000650081	0.996872	0.00306845	0.387751	3477	FALSE	FALSE	0	0.1214
Q9P219_K495	0.0926961	Negative	2	FALSE	FALSE	0	0	FALSE	FALSE	0.0620119	0.746415	0.252131	0.573084	2028	FALSE	FALSE	1	0.0758
P53804_K1532	0.0926888	Negative	2	FALSE	FALSE	0	0	FALSE	FALSE	0.038628	0.920784	0.078224	0.526509	2025	FALSE	FALSE	1	0.08
P50748_K1363	0.0926818	Negative	3	FALSE	FALSE	0	0	FALSE	FALSE	0.00392659	0.987733	0.0120411	0.51897	2209	FALSE	FALSE	0	0.0881
Q7Z6Z7_K1263	0.0926723	Negative	2	FALSE	FALSE	0	0	FALSE	FALSE	0.00396676	0.264444	0.490479	0.384234	4374	FALSE	FALSE	1	0.1301
Q8N201_K247	0.0926702	Negative	2	FALSE	FALSE	0	1	FALSE	FALSE	0.0123512	0.83432	0.156017	0.44284	2190	FALSE	FALSE	0	0.0672
Q5TB80_K1180	0.0926447	Negative	2	FALSE	FALSE	0	0	FALSE	FALSE	0.0639433	0.929701	0.0699786	0.510213	1403	FALSE	FALSE	0	0.0885
Q14690_K1812	0.092607	Negative	3	FALSE	FALSE	0	0	FALSE	FALSE	0.0170153	0.951084	0.0486634	0.667061	1871	FALSE	FALSE	0	0.098
O94915_K2050	0.0925968	Negative	2	FALSE	FALSE	0	1	FALSE	FALSE	0.00714376	0.522824	0.475575	0.544193	3013	FALSE	FALSE	0	0.0841
Q14204_K36	0.0925892	Negative	2	FALSE	TRUE	0	0	FALSE	FALSE	0.148581	0.56732	0.427863	0.601712	4646	FALSE	FALSE	0	0.0707
Q8IWZ3_K223	0.0925882	Negative	2	FALSE	FALSE	0	0	FALSE	FALSE	0.00843225	0.991002	0.00888219	0.515588	2542	FALSE	FALSE	0	0.1903
Q15751_K58	0.0925588	Negative	1	FALSE	FALSE	0	3	FALSE	FALSE	0.225081	0.0596689	0.883775	0.600342	4861	FALSE	FALSE	0	0.1284
Q6ZU80_K673	0.0925525	Negative	2	FALSE	FALSE	0	0	FALSE	FALSE	0.06821	0.859364	0.140301	0.625298	1094	FALSE	FALSE	0	0.079
A0JNW5_K308	0.0925363	Negative	2	FALSE	FALSE	0	0	FALSE	FALSE	0.180324	0.709551	0.288298	0.534687	1464	FALSE	FALSE	0	0.079
Q9NUA8_K685	0.0925315	Negative	1	FALSE	FALSE	0	0	FALSE	FALSE	0.61583	0.12208	0.854641	0.529642	1239	FALSE	FALSE	0	0.0725
Q13439_K1931	0.09253	Negative	3	FALSE	FALSE	0	0	FALSE	FALSE	0.0727795	0.9164	0.0831167	0.548593	2230	FALSE	FALSE	0	0.0885
Q8N8A2_K938	0.0925188	Negative	1	FALSE	FALSE	0	0	FALSE	FALSE	0.01088	0.000730105	0.980205	0.596342	993	FALSE	FALSE	0	0.0873
Q86SQ0_K634	0.0925169	Negative	2	FALSE	FALSE	0	0	FALSE	FALSE	0.0299985	0.897481	0.101914	0.64091	1253	FALSE	FALSE	0	0.0992
Q9Y4I1_K979	0.0925112	Negative	1	FALSE	TRUE	0	0	FALSE	FALSE	0.0317581	0.947411	0.052404	0.627253	1855	FALSE	FALSE	1	0.0665
Q75V66_K110	0.092497	Negative	2	FALSE	FALSE	0	0	FALSE	FALSE	0.00525941	0.933838	0.0659299	0.719446	913	FALSE	FALSE	0	0.0845
Q9C099_K836	0.0924793	Negative	1	FALSE	FALSE	0	0	FALSE	FALSE	0.0258565	0.959726	0.0401199	0.494501	1032	FALSE	FALSE	1	0.0798
Q9H5L6_K857	0.0924785	Negative	1	FALSE	FALSE	0	0	FALSE	FALSE	0.357992	0.204136	0.788264	0.560166	903	FALSE	FALSE	0	0.0707
Q6ZS30_K1030	0.0924653	Negative	2	FALSE	FALSE	0	0	FALSE	FALSE	0.00379972	0.675878	0.32247	0.522818	2694	FALSE	FALSE	0	0.143
Q5VWN6_K192	0.0924648	Negative	2	FALSE	FALSE	0	0	FALSE	FALSE	0.420325	0.0915589	0.87805	0.593597	2430	FALSE	FALSE	0	0.0904
Q7RTR2_K775	0.0924632	Negative	1	FALSE	FALSE	0	0	FALSE	FALSE	0.00105289	0.548401	0.451063	0.415437	1065	FALSE	FALSE	1	0.0757
Q8IWA5_K535	0.0924564	Negative	2	FALSE	FALSE	0	0	FALSE	FALSE	0.0204045	0.853326	0.146327	0.724186	706	FALSE	FALSE	0	0.0576
O15287_K227	0.0924377	Negative	1	FALSE	FALSE	0	0	FALSE	FALSE	0.0067984	0.982644	0.0170787	0.475588	622	FALSE	FALSE	0	0.0694
Q9UKL3_K1148	0.0924365	Negative		FALSE	FALSE	0	0	FALSE	FALSE	0.0656261	0.781767	0.215779	0.606053	1982	FALSE	FALSE	0	0.0921
Q68DK2_K1140	0.0924242	Negative	2	FALSE	FALSE	0	0	FALSE	FALSE	0.308313	0.138665	0.852042	0.630715	2539	FALSE	FALSE	1	0.064
O14981_K1594	0.092407	Negative	2	FALSE	FALSE	0	0	FALSE	FALSE	0.0139397	0.982497	0.0173064	0.480137	1849	FALSE	FALSE	1	0.0657
P20701_K381	0.0923995	Negative	1	FALSE	FALSE	0	0	FALSE	FALSE	0.0249426	0.00884222	0.749684	0.508096	1170	FALSE	FALSE	1	0.0764
Q9H5I5_K2585	0.0923764	Negative	2	FALSE	FALSE	0	0	FALSE	FALSE	0.0128225	0.317607	0.376639	0.394828	2752	FALSE	FALSE	1	0.0791
P78527_K1852	0.0923748	Negative	2	FALSE	FALSE	0	0	FALSE	FALSE	0.0100775	0.921054	0.0780387	0.364126	4128	FALSE	FALSE	4	0.0857
Q2NKX8_K1016	0.0923699	Negative	1	FALSE	FALSE	0	0	FALSE	FALSE	0.864258	0.00850175	0.953602	0.647425	1250	FALSE	FALSE	0	0.0736
Q13535_K1057	0.0923628	Negative	2	FALSE	FALSE	0	0	FALSE	FALSE	0.0900382	0.491221	0.495666	0.424237	2644	FALSE	FALSE	0	0.0943
Q3V6T2_K895	0.0923625	Negative	2	FALSE	FALSE	0	0	FALSE	FALSE	0.0136114	0.970932	0.0289757	0.620691	1871	FALSE	FALSE	0	0.1637
Q4KWH8_K1284	0.0923317	Negative	1	FALSE	FALSE	0	0	FALSE	FALSE	0.233926	0.0306183	0.871728	0.561379	1693	FALSE	FALSE	2	0.0755
Q14517_K1460	0.0923252	Negative	2	FALSE	FALSE	0	0	TRUE	FALSE	0.00250807	0.000425234	0.129872	0.548734	4588	FALSE	FALSE	0	0.0709
O15381_K826	0.0923243	Negative	2	FALSE	FALSE	0	0	FALSE	FALSE	0.0155337	0.989484	0.0102992	0.58873	856	FALSE	FALSE	0	0.0617
Q5JSL3_K102	0.0923194	Negative	2	FALSE	FALSE	0	0	FALSE	FALSE	0.0113839	0.989801	0.00964466	0.477262	2073	FALSE	FALSE	1	0.0773
Q8IWT6_K676	0.092316	Negative	1	FALSE	FALSE	0	0	FALSE	FALSE	0.00139021	0.00174319	0.486229	0.501352	810	FALSE	FALSE	0	0.0829
Q460N5_K470	0.0923144	Negative	1	FALSE	FALSE	0	2	FALSE	FALSE	0.00699767	0.00930805	0.144316	0.566476	1801	FALSE	FALSE	1	0.0861
Q8IX18_K546	0.0923008	Negative	1	FALSE	FALSE	0	0	FALSE	FALSE	0.0354937	0.762898	0.23581	0.566073	779	FALSE	FALSE	0	0.0802
Q9H799_K29	0.0922996	Negative	2	FALSE	FALSE	0	0	FALSE	FALSE	0.00683381	0.0886456	0.794029	0.45135	3197	FALSE	FALSE	1	0.0759
P52732_K491	0.0922742	Negative	1	FALSE	FALSE	0	0	FALSE	FALSE	0.0296656	0.954286	0.0451458	0.551406	1056	FALSE	FALSE	1	0.0811
O95071_K1818	0.0922657	Negative	2	FALSE	FALSE	0	0	FALSE	FALSE	0.0351234	0.126934	0.806673	0.603247	2799	FALSE	FALSE	0	0.1149
Q12923_K284	0.0922557	Negative	1	FALSE	FALSE	0	0	FALSE	FALSE	0.931153	0.00413712	0.979944	0.572139	2485	FALSE	FALSE	1	0.0733
Q9HCK1_K2001	0.0922541	Negative	1	FALSE	FALSE	0	0	FALSE	FALSE	0.1372	0.0145769	0.853934	0.50082	2354	FALSE	FALSE	2	0.1016
Q12923_K493	0.0922457	Negative	1	FALSE	FALSE	0	0	FALSE	FALSE	0.638619	0.38888	0.610301	0.444157	2485	FALSE	FALSE	2	0.0639
Q96KQ4_K246	0.0922395	Negative	2	FALSE	FALSE	0	0	FALSE	FALSE	0.0782687	0.812542	0.186918	0.671727	1090	TRUE	FALSE	0	0.0799
Q9NY46_K1188	0.0922324	Negative	2	FALSE	FALSE	0	0	FALSE	FALSE	0.0942957	0.0612645	0.903199	0.584622	2000	FALSE	FALSE	0	0.0628
O00507_K1417	0.0922317	Negative	2	FALSE	FALSE	0	2	FALSE	FALSE	0.0155535	0.770096	0.213155	0.577263	2555	FALSE	FALSE	0	0.0743
Q86YA3_K1581	0.0922181	Negative	2	FALSE	FALSE	0	0	FALSE	FALSE	0.164036	0.0453768	0.850892	0.660942	2104	FALSE	FALSE	0	0.0908
Q96BY7_K819	0.0922126	Negative	2	FALSE	FALSE	0	0	FALSE	FALSE	0.261978	0.04034	0.944402	0.659346	2078	FALSE	FALSE	0	0.0759
Q9HCK1_K319	0.0921969	Negative	1	FALSE	FALSE	0	0	FALSE	FALSE	0.889069	0.0366774	0.955506	0.616051	2354	FALSE	FALSE	0	0.126
Q15652_K2171	0.0921732	Negative	2	FALSE	FALSE	0	0	FALSE	FALSE	0.0110314	0.124436	0.794977	0.444951	2540	FALSE	FALSE	0	0.0822
Q5M775_K535	0.0921634	Negative	1	FALSE	FALSE	0	1	FALSE	FALSE	0.0149758	0.976521	0.0233811	0.540332	1068	FALSE	FALSE	0	0.0765
P51587_K2131	0.0921542	Negative	2	FALSE	FALSE	0	0	FALSE	FALSE	0.423848	0.0513724	0.756874	0.504996	3418	FALSE	FALSE	1	0.0754
Q9NZJ4_K540	0.0921429	Negative	3	FALSE	FALSE	0	1	FALSE	FALSE	0.0143922	0.542552	0.430095	0.574975	4579	FALSE	FALSE	1	0.0689
Q99570_K1136	0.0921406	Negative	3	FALSE	FALSE	0	0	FALSE	FALSE	0.00130061	0.000676099	0.27552	0.584363	1358	FALSE	FALSE	0	0.0626
A6QL64_K414	0.0921333	Negative	1	FALSE	FALSE	0	0	FALSE	FALSE	0.499788	0.187817	0.778233	0.553802	1915	FALSE	FALSE	0	0.1344
Q92616_K936	0.0921332	Negative	2	FALSE	FALSE	0	0	FALSE	FALSE	0.121962	0.291664	0.697451	0.638698	2671	FALSE	FALSE	1	0.0837
Q9P281_K634	0.092119	Negative	2	FALSE	FALSE	0	0	FALSE	FALSE	0.0765968	0.890721	0.106782	0.431632	2639	FALSE	FALSE	0	0.1473
O14529_K568	0.0920919	Negative	2	FALSE	FALSE	0	0	FALSE	FALSE	0.0058274	0.978712	0.0210904	0.71529	1486	FALSE	FALSE	0	0.1545
Q460N5_K210	0.0920895	Negative	1	FALSE	TRUE	0	0	FALSE	FALSE	0.0151795	0.641836	0.357744	0.688066	1801	FALSE	FALSE	1	0.0608
O75146_K473	0.0920857	Negative	2	FALSE	FALSE	0	0	FALSE	FALSE	0.0194238	0.979875	0.0199407	0.632232	1068	FALSE	FALSE	0	0.0869
Q8TD26_K1199	0.0920768	Negative	2	FALSE	FALSE	0	0	FALSE	FALSE	0.15104	0.059209	0.921919	0.597168	2715	FALSE	FALSE	0	0.0913
Q5SVZ6_K441	0.0920707	Negative	1	FALSE	FALSE	0	0	FALSE	FALSE	0.56579	0.0281834	0.920013	0.624855	1142	FALSE	FALSE	0	0.0758
Q9Y4G6_K1079	0.0920596	Negative	2	FALSE	FALSE	0	0	FALSE	FALSE	0.0171936	0.00251994	0.94224	0.567907	2542	FALSE	FALSE	0	0.0796
Q9NT68_K2074	0.0920532	Negative		FALSE	FALSE	0	0	FALSE	FALSE	0.000621269	0.000274879	0.00267047	0.104242	2774	FALSE	FALSE	0	0.0921
O75116_K860	0.0920506	Negative	2	FALSE	FALSE	0	0	FALSE	FALSE	0.0209831	0.968215	0.0315784	0.562262	1388	FALSE	FALSE	0	0.0994
Q4AC94_K1870	0.092049	Negative	2	FALSE	FALSE	0	0	FALSE	FALSE	0.807068	0.0736607	0.909468	0.587507	2353	FALSE	FALSE	0	0.0664
O94812_K366	0.0920278	Negative	2	FALSE	FALSE	0	0	FALSE	FALSE	0.00625487	0.000385398	0.249669	0.544826	1187	FALSE	FALSE	0	0.078
Q9UPS8_K1572	0.0920174	Negative	2	FALSE	FALSE	0	0	FALSE	FALSE	0.141556	0.842806	0.156597	0.520585	1710	FALSE	FALSE	0	0.1037
Q8NDG6_K1322	0.092014	Negative	1	FALSE	FALSE	0	0	FALSE	FALSE	0.0420924	0.793987	0.199169	0.442949	1382	FALSE	FALSE	1	0.0977
Q86YA3_K776	0.0920121	Negative	1	FALSE	FALSE	0	0	FALSE	FALSE	0.580816	0.0700848	0.852097	0.552266	2104	FALSE	FALSE	1	0.085
Q93074_K1041	0.0920071	Negative	3	FALSE	FALSE	0	0	FALSE	FALSE	0.0179566	0.852386	0.146279	0.601756	2177	FALSE	FALSE	0	0.0914
Q8N4C6_K754	0.0920016	Negative	2	FALSE	FALSE	0	0	FALSE	FALSE	0.114644	0.82818	0.17057	0.405884	2090	FALSE	FALSE	0	0.0985
Q9NT68_K2692	0.0920004	Negative		FALSE	FALSE	0	0	FALSE	FALSE	0.0452079	0.892682	0.104401	0.2965	2774	FALSE	FALSE	0	0.0714
O60673_K188	0.0919858	Negative	2	FALSE	FALSE	0	0	FALSE	FALSE	0.907204	0.0195867	0.974992	0.658188	3130	FALSE	FALSE	0	0.087
Q7Z4L5_K265	0.0919855	Negative	2	FALSE	FALSE	0	0	FALSE	FALSE	0.00876345	0.985382	0.0144041	0.50882	1316	FALSE	FALSE	0	0.0837
O95613_K1293	0.0919705	Negative	2	FALSE	FALSE	0	0	FALSE	FALSE	0.0154304	0.974984	0.0248487	0.545329	3336	FALSE	FALSE	3	0.1121
Q5VT06_K1037	0.0919687	Negative	2	FALSE	FALSE	0	0	FALSE	FALSE	0.199629	0.577777	0.412504	0.559554	3117	FALSE	FALSE	2	0.0881
Q14517_K2436	0.0919673	Negative	1	FALSE	FALSE	0	0	TRUE	FALSE	0.02707	0.156237	0.840865	0.58852	4588	FALSE	FALSE	0	0.0693
O94986_K379	0.0919672	Negative	2	FALSE	FALSE	0	0	FALSE	FALSE	0.0373804	0.928565	0.0712833	0.599001	1710	FALSE	FALSE	1	0.0745
P54098_K658	0.0919644	Negative	2	FALSE	FALSE	0	0	FALSE	FALSE	0.0350818	0.892529	0.106345	0.539718	1239	FALSE	FALSE	0	0.0758
Q14669_K1094	0.0919555	Negative	2	FALSE	FALSE	0	0	FALSE	FALSE	0.0334325	0.969227	0.0304046	0.341991	1992	FALSE	FALSE	0	0.092
Q9C0D2_K2222	0.0919396	Negative	2	FALSE	FALSE	0	0	FALSE	FALSE	0.280719	0.189054	0.755307	0.562134	2601	FALSE	FALSE	0	0.1021
Q9UPV0_K969	0.0919241	Negative	2	FALSE	FALSE	0	0	FALSE	FALSE	0.0155781	0.927088	0.0727577	0.510431	1460	FALSE	FALSE	0	0.0887
Q99550_K216	0.0919136	Negative	1	FALSE	FALSE	0	0	FALSE	FALSE	0.813781	0.109976	0.87843	0.574086	1183	FALSE	FALSE	0	0.0677
Q96JI7_K1303	0.0919061	Negative	2	FALSE	FALSE	0	0	FALSE	FALSE	0.0328226	0.750327	0.248096	0.588458	2443	FALSE	FALSE	2	0.0803
P55265_K358	0.0919051	Negative	1	FALSE	FALSE	0	0	FALSE	FALSE	0.102271	0.752277	0.247448	0.643287	1226	FALSE	FALSE	2	0.0719
Q9HD67_K1514	0.0918982	Negative	2	FALSE	FALSE	0	0	FALSE	FALSE	0.00820806	0.943691	0.0548071	0.321777	2058	FALSE	FALSE	0	0.0879
Q86YA3_K1614	0.091898	Negative	2	FALSE	FALSE	0	0	FALSE	FALSE	0.00392426	0.00794475	0.985779	0.688095	2104	FALSE	FALSE	0	0.0758
Q9UM47_K1684	0.091894	Negative	1	FALSE	FALSE	0	0	FALSE	FALSE	0.969456	0.0074354	0.987117	0.698145	2321	FALSE	FALSE	1	0.0867
Q92835_K200	0.0918876	Negative	1	FALSE	FALSE	0	0	FALSE	FALSE	0.250777	0.383764	0.610277	0.628824	1189	FALSE	FALSE	1	0.0723
P49454_K1334	0.0918865	Negative	2	FALSE	FALSE	0	0	FALSE	FALSE	0.17563	0.781168	0.217252	0.491835	3114	FALSE	FALSE	2	0.0893
Q6P179_K138	0.0918857	Negative	2	FALSE	FALSE	0	0	FALSE	FALSE	0.0071663	0.00278075	0.12092	0.552064	960	FALSE	FALSE	0	0.072
P21359_K305	0.0918848	Negative	3	FALSE	FALSE	0	0	FALSE	FALSE	0.00381513	0.990007	0.00985134	0.511734	2839	FALSE	FALSE	1	0.081
Q13813_K1369	0.0918831	Negative	1	FALSE	FALSE	0	1	FALSE	FALSE	0.00358499	0.142465	0.855247	0.650586	2472	FALSE	FALSE	1	0.0889
Q7LBC6_K240	0.0918711	Negative	3	FALSE	FALSE	0	0	FALSE	FALSE	0.0107022	0.000115705	0.00960486	0.362079	1761	FALSE	FALSE	0	0.0783
P09960_K191	0.0918385	Negative	1	FALSE	FALSE	0	0	FALSE	FALSE	0.000495538	3.94239e-05	0.00178459	0.461414	611	FALSE	FALSE	1	0.0631
Q99996_K967	0.0918268	Negative	2	FALSE	TRUE	0	0	FALSE	FALSE	0.0906353	0.897177	0.102258	0.595549	3907	FALSE	FALSE	0	0.0857
Q9HCM1_K550	0.0918212	Negative	1	FALSE	FALSE	0	0	FALSE	FALSE	0.937383	0.0169523	0.959033	0.627003	1747	FALSE	FALSE	0	0.0887
Q9NT68_K1190	0.09182	Negative		FALSE	FALSE	0	0	FALSE	FALSE	0.0117481	0.133771	0.705311	0.500733	2774	FALSE	FALSE	0	0.0726
Q9NT68_K1831	0.0918103	Negative		FALSE	FALSE	0	0	FALSE	FALSE	0.0539545	0.0239011	0.656147	0.520634	2774	FALSE	FALSE	0	0.0882
P16144_K656	0.0918055	Negative	2	FALSE	FALSE	0	0	FALSE	FALSE	0.00814997	0.0101199	0.165803	0.460382	1822	FALSE	FALSE	1	0.0882
Q9NZM3_K604	0.0917925	Negative	2	FALSE	FALSE	0	0	FALSE	FALSE	0.0165036	0.979862	0.0199753	0.619804	1697	FALSE	FALSE	1	0.0817
O00507_K425	0.0917765	Negative	2	FALSE	FALSE	0	0	FALSE	FALSE	0.00226177	0.0150312	0.984521	0.638385	2555	FALSE	FALSE	0	0.0875
Q14517_K3783	0.09176	Negative	1	FALSE	FALSE	1	5	FALSE	FALSE	0.0541668	0.0832463	0.695312	0.640164	4588	FALSE	FALSE	0	0.069
O95613_K2720	0.0917589	Negative	2	FALSE	FALSE	0	2	FALSE	FALSE	0.0106542	0.981941	0.0179927	0.605414	3336	FALSE	FALSE	0	0.1318
Q9H5I5_K773	0.0917408	Negative	2	FALSE	FALSE	0	0	FALSE	FALSE	0.0130078	0.958431	0.0411239	0.369066	2752	FALSE	FALSE	0	0.1396
O00291_K494	0.0917395	Negative	2	FALSE	FALSE	0	0	FALSE	FALSE	0.0273536	0.969935	0.0298479	0.604745	1037	FALSE	FALSE	0	0.0771
Q8N4C6_K1758	0.0917295	Negative	2	FALSE	FALSE	0	0	FALSE	FALSE	0.0405863	0.949858	0.0498314	0.550055	2090	FALSE	FALSE	1	0.0887
Q9NRL2_K318	0.0917294	Negative	1	FALSE	FALSE	0	0	FALSE	FALSE	0.492501	0.450162	0.549081	0.582599	1556	FALSE	FALSE	2	0.0673
Q7RTP6_K1827	0.0917055	Negative	1	FALSE	FALSE	0	0	FALSE	FALSE	0.101334	0.83538	0.163829	0.547875	2002	FALSE	FALSE	0	0.2406
Q13136_K261	0.0917009	Negative	2	FALSE	FALSE	0	0	FALSE	FALSE	0.0172224	0.975266	0.024568	0.509168	1202	FALSE	FALSE	0	0.0738
Q9NV70_K814	0.0916867	Negative	2	FALSE	FALSE	0	0	FALSE	FALSE	0.00699787	0.834308	0.164699	0.675308	894	FALSE	FALSE	0	0.0645
Q8IX03_K379	0.0916818	Negative	2	FALSE	FALSE	0	0	FALSE	FALSE	0.0102543	0.988135	0.0117161	0.596692	1113	FALSE	FALSE	0	0.0834
Q9HCM1_K480	0.0916736	Negative	1	FALSE	FALSE	0	0	FALSE	FALSE	0.888867	0.0371155	0.948203	0.622823	1747	FALSE	FALSE	0	0.0916
P37088_K396	0.0916579	Negative	1	FALSE	FALSE	0	0	FALSE	FALSE	0.0135246	0.0107553	0.547299	0.642021	669	FALSE	FALSE	0	0.0767
O95789_K427	0.0916199	Negative	2	FALSE	FALSE	0	0	FALSE	FALSE	0.0659708	0.00451853	0.642499	0.64146	1325	FALSE	FALSE	0	0.0768
Q07617_K921	0.0916122	Negative	1	FALSE	FALSE	0	0	FALSE	FALSE	0.077728	0.549772	0.449209	0.388537	926	FALSE	FALSE	0	0.081
Q9UJF2_K614	0.0916105	Negative	1	FALSE	FALSE	0	0	FALSE	FALSE	0.0140986	0.89459	0.103651	0.646218	1139	FALSE	FALSE	2	0.0716
Q9H0K6_K182	0.0916083	Negative	1	FALSE	FALSE	0	0	FALSE	FALSE	0.00589034	0.78297	0.216408	0.40867	701	FALSE	FALSE	0	0.0719
Q14315_K2117	0.0916003	Negative	2	FALSE	FALSE	0	0	FALSE	FALSE	0.00387289	0.00296476	0.367171	0.582221	2725	FALSE	FALSE	3	0.0833
Q5VWN6_K846	0.0915981	Negative	2	FALSE	FALSE	0	1	FALSE	FALSE	0.1982	0.148763	0.684228	0.583803	2430	FALSE	FALSE	0	0.067
Q13813_K144	0.0915891	Negative	2	FALSE	FALSE	0	0	FALSE	FALSE	0.00461151	0.991972	0.00791365	0.355953	2472	FALSE	FALSE	1	0.071
Q13439_K1857	0.0915863	Negative	2	FALSE	FALSE	0	0	FALSE	FALSE	0.0215748	0.971748	0.027932	0.568569	2230	FALSE	FALSE	2	0.0826
Q06278_K718	0.0915857	Negative	1	FALSE	FALSE	0	0	FALSE	FALSE	0.0114789	0.00129785	0.884996	0.589487	1338	FALSE	FALSE	1	0.0855
Q86VV8_K863	0.0915838	Negative	3	FALSE	FALSE	0	0	FALSE	FALSE	0.00976948	0.7427	0.255714	0.645118	2226	FALSE	FALSE	0	0.0935
Q8NB49_K634	0.0915731	Negative	2	FALSE	FALSE	0	0	FALSE	FALSE	0.00363051	0.992676	0.00725218	0.531636	1132	FALSE	FALSE	0	0.0732
Q8NDN9_K173	0.0915424	Negative	1	FALSE	FALSE	0	0	FALSE	FALSE	0.00125257	6.19057e-05	0.0112223	0.459841	531	FALSE	FALSE	0	0.0741
A5YKK6_K208	0.0915421	Negative	3	FALSE	FALSE	0	0	FALSE	FALSE	0.00787067	0.960636	0.0383958	0.511516	2376	FALSE	FALSE	0	0.09
Q03164_K1517	0.0915419	Negative	2	FALSE	FALSE	0	0	FALSE	FALSE	0.164917	0.00533734	0.905723	0.513716	3969	FALSE	FALSE	0	0.1323
Q96Q89_K757	0.0914911	Negative	1	FALSE	FALSE	0	0	FALSE	FALSE	0.299205	0.707731	0.290869	0.545322	1820	FALSE	FALSE	2	0.0908
Q15652_K2199	0.0914682	Negative	3	FALSE	FALSE	0	0	FALSE	FALSE	0.00680882	0.351978	0.638372	0.645065	2540	FALSE	FALSE	0	0.0771
Q6YHK3_K573	0.0914605	Negative	2	FALSE	FALSE	0	0	FALSE	FALSE	0.00228285	0.000500572	0.273852	0.631788	1445	FALSE	FALSE	1	0.0823
Q9NR09_K636	0.0914593	Negative	2	FALSE	FALSE	0	0	FALSE	FALSE	0.0472598	0.154317	0.487854	0.460896	4857	FALSE	FALSE	4	0.0965
Q9Y4A5_K1258	0.091458	Negative	3	FALSE	FALSE	0	0	FALSE	FALSE	0.00163898	0.997523	0.00244373	0.484659	3859	FALSE	FALSE	1	0.1015
Q03164_K3749	0.0914237	Negative	2	FALSE	FALSE	0	0	FALSE	FALSE	0.158787	0.00505816	0.971883	0.517441	3969	FALSE	FALSE	0	0.1194
Q86SQ0_K642	0.0914154	Negative	2	FALSE	FALSE	0	0	FALSE	FALSE	0.00786921	0.980022	0.0197929	0.558354	1253	FALSE	FALSE	0	0.0861
Q12789_K1466	0.0914048	Negative	2	FALSE	FALSE	0	0	FALSE	FALSE	0.00938426	0.974447	0.0234368	0.457477	2109	FALSE	FALSE	1	0.0721
Q9ULL1_K865	0.0913972	Negative	1	FALSE	FALSE	0	0	FALSE	FALSE	0.82147	0.0273143	0.964903	0.679004	1385	FALSE	FALSE	0	0.0795
Q8TDJ6_K1488	0.091389	Negative	2	FALSE	FALSE	0	0	FALSE	FALSE	0.919888	0.0506571	0.945763	0.600568	3036	FALSE	FALSE	0	0.0778
Q8NDG6_K1106	0.0913883	Negative	1	FALSE	FALSE	0	0	FALSE	FALSE	0.449853	0.232769	0.757617	0.630941	1382	FALSE	FALSE	1	0.0723
Q8TE57_K272	0.0913825	Negative	1	FALSE	FALSE	0	0	FALSE	FALSE	0.857252	0.0823418	0.913334	0.562035	1224	FALSE	FALSE	0	0.0642
Q99996_K3445	0.0913775	Negative	2	FALSE	FALSE	0	2	FALSE	FALSE	0.292512	0.650145	0.348318	0.544263	3907	FALSE	FALSE	0	0.1014
P21333_K704	0.091364	Negative	2	FALSE	FALSE	0	0	FALSE	FALSE	0.00757379	0.00246636	0.951612	0.714342	2647	FALSE	FALSE	1	0.0791
P55017_K784	0.0913551	Negative	1	FALSE	FALSE	0	0	FALSE	FALSE	0.152201	0.681906	0.31468	0.472415	1021	FALSE	FALSE	1	0.0682
Q99758_K151	0.0913244	Negative	2	FALSE	FALSE	0	0	FALSE	FALSE	0.0012965	0.000410922	0.0305617	0.333467	1704	FALSE	FALSE	1	0.0713
Q9HCE0_K1852	0.0913123	Negative	3	FALSE	FALSE	0	0	FALSE	FALSE	0.00194844	0.995526	0.0042545	0.429535	2579	FALSE	FALSE	0	0.084
Q5UIP0_K929	0.0912931	Negative	3	FALSE	FALSE	0	0	FALSE	FALSE	0.00120589	0.997415	0.00254556	0.509934	2472	FALSE	FALSE	0	0.0976
O15078_K1643	0.0912864	Negative	3	FALSE	FALSE	0	0	FALSE	FALSE	0.0666898	0.9476	0.0518077	0.446236	2479	FALSE	FALSE	0	0.0779
Q9Y6J0_K1624	0.0912783	Negative	3	FALSE	FALSE	0	0	FALSE	FALSE	0.0017667	0.99794	0.00200722	0.509944	2220	FALSE	FALSE	0	0.0836
O95613_K1308	0.0912686	Negative	2	FALSE	FALSE	0	0	FALSE	FALSE	0.0109978	0.988976	0.0109391	0.534624	3336	FALSE	FALSE	2	0.1311
Q6PGP7_K510	0.0912604	Negative	2	FALSE	FALSE	0	0	FALSE	FALSE	0.00559481	0.923381	0.0764307	0.379629	1564	FALSE	FALSE	0	0.069
Q15021_K1150	0.0912594	Negative	2	FALSE	FALSE	0	0	FALSE	FALSE	0.00151235	0.993253	0.00668853	0.361775	1401	FALSE	FALSE	0	0.063
Q9H799_K1670	0.0912529	Negative		FALSE	FALSE	0	0	FALSE	FALSE	0.379717	0.158063	0.794533	0.545759	3197	FALSE	FALSE	0	0.0792
Q9Y3R5_K1822	0.0912476	Negative	3	FALSE	FALSE	0	0	FALSE	FALSE	0.0712641	0.656462	0.342432	0.648644	2298	FALSE	FALSE	0	0.0887
Q9UIQ6_K415	0.0912324	Negative	1	FALSE	FALSE	0	0	FALSE	FALSE	0.00156513	0.00408043	0.957638	0.469384	1025	FALSE	FALSE	0	0.0787
Q96RL7_K551	0.091209	Negative	1	FALSE	FALSE	0	3	FALSE	FALSE	0.0836938	0.0172004	0.872696	0.436712	3174	FALSE	FALSE	0	0.0854
Q9BV73_K132	0.0912066	Negative	2	FALSE	FALSE	0	0	FALSE	FALSE	0.0200271	0.950854	0.0489144	0.535417	2442	FALSE	FALSE	1	0.1054
Q6ZS30_K1284	0.0912049	Negative	2	FALSE	FALSE	0	0	FALSE	FALSE	0.888862	0.0230885	0.964379	0.604494	2694	FALSE	FALSE	0	0.0714
Q7Z401_K798	0.0912026	Negative		FALSE	FALSE	0	0	FALSE	FALSE	0.00315968	0.99555	0.00433637	0.416683	1863	FALSE	FALSE	0	0.0663
P55786_K558	0.0911963	Negative	1	FALSE	FALSE	0	0	FALSE	FALSE	0.00237623	0.00232183	0.168136	0.47554	919	FALSE	FALSE	1	0.0826
Q86U38_K421	0.0911922	Negative	1	FALSE	FALSE	0	0	FALSE	FALSE	0.000464662	0.998845	0.00113423	0.506046	636	FALSE	FALSE	0	0.0688
Q0VDD8_K312	0.091179	Negative	1	FALSE	TRUE	0	0	FALSE	FALSE	0.0725385	0.270328	0.699157	0.592758	3507	FALSE	FALSE	0	0.1092
P23229_K690	0.0911753	Negative	1	FALSE	FALSE	0	0	FALSE	FALSE	0.0742225	0.158142	0.732065	0.534274	1130	FALSE	FALSE	1	0.0726
Q709C8_K985	0.0911738	Negative		FALSE	FALSE	0	0	FALSE	FALSE	0.0527526	0.0129441	0.928509	0.492318	3753	FALSE	FALSE	0	0.081
Q13535_K961	0.0911642	Negative	2	FALSE	FALSE	0	0	FALSE	FALSE	0.274893	0.478937	0.516517	0.54329	2644	FALSE	FALSE	1	0.0727
Q9NZJ4_K520	0.0911612	Negative	3	FALSE	FALSE	0	0	FALSE	FALSE	0.0951715	0.241756	0.747941	0.578466	4579	FALSE	FALSE	1	0.0794
P00533_K479	0.091159	Negative	1	FALSE	FALSE	0	0	FALSE	FALSE	0.00362895	0.934474	0.0652349	0.636701	1210	FALSE	FALSE	2	0.0754
Q9Y5S2_K807	0.0911368	Negative	2	FALSE	FALSE	0	0	FALSE	FALSE	0.0288203	0.887793	0.111892	0.479174	1711	FALSE	FALSE	0	0.0928
Q99558_K330	0.0911288	Negative	1	FALSE	FALSE	0	0	FALSE	FALSE	0.15027	0.143351	0.771425	0.590551	947	FALSE	FALSE	0	0.08
Q8IYT2_K592	0.0911248	Negative	1	FALSE	FALSE	0	0	FALSE	FALSE	0.076957	0.246405	0.601501	0.504299	770	FALSE	FALSE	0	0.0719
Q9NR09_K1126	0.0911038	Negative	2	FALSE	FALSE	0	0	FALSE	FALSE	0.0173162	0.0026501	0.403224	0.407522	4857	FALSE	FALSE	2	0.1145
Q9NT68_K900	0.0910892	Negative		FALSE	FALSE	0	0	FALSE	FALSE	0.0292914	0.746854	0.210863	0.350459	2774	FALSE	FALSE	0	0.0737
Q96L73_K1836	0.091088	Negative	2	FALSE	FALSE	0	0	FALSE	FALSE	0.0107622	0.982407	0.0172203	0.545339	2696	FALSE	FALSE	0	0.2049
Q8NDA8_K1536	0.0910821	Negative	1	FALSE	FALSE	0	3	FALSE	FALSE	0.00515207	0.971658	0.0282176	0.58097	1641	FALSE	FALSE	0	0.0775
Q96SB8_K957	0.0910814	Negative	2	FALSE	FALSE	0	0	FALSE	FALSE	0.00260714	5.10992e-05	0.00547584	0.328299	1091	TRUE	FALSE	0	0.0727
Q7Z6Z7_K1575	0.0910762	Negative	2	FALSE	FALSE	0	0	FALSE	FALSE	0.501794	0.0855572	0.908867	0.667205	4374	FALSE	FALSE	1	0.1071
Q9NR48_K1796	0.0910735	Negative	1	FALSE	FALSE	0	0	FALSE	FALSE	0.685293	0.129393	0.854199	0.508632	2969	FALSE	FALSE	1	0.0983
Q13315_K1665	0.0910703	Negative	2	FALSE	FALSE	0	0	FALSE	FALSE	0.0146073	0.917244	0.0819754	0.481908	3056	FALSE	FALSE	5	0.0649
Q13443_K180	0.0910702	Negative	1	FALSE	FALSE	0	0	FALSE	FALSE	0.319082	0.261653	0.727125	0.611592	819	FALSE	FALSE	0	0.0647
Q6EMB2_K1039	0.0910651	Negative	1	FALSE	FALSE	0	0	FALSE	FALSE	0.202073	0.67194	0.326629	0.502451	1281	FALSE	FALSE	0	0.1089
Q66GS9_K857	0.0910604	Negative	2	FALSE	FALSE	0	0	FALSE	FALSE	0.0138754	0.980101	0.0197929	0.545925	1140	FALSE	FALSE	0	0.074
Q14573_K1534	0.0910556	Negative	2	FALSE	FALSE	0	1	FALSE	FALSE	0.0120913	0.735996	0.26169	0.606294	2671	FALSE	FALSE	0	0.1023
Q5VYK3_K1622	0.0910553	Negative	3	FALSE	FALSE	0	0	FALSE	FALSE	0.00225348	0.96321	0.0366104	0.573754	1845	FALSE	FALSE	0	0.0728
Q14789_K1020	0.0910476	Negative	2	FALSE	FALSE	0	0	FALSE	FALSE	0.65115	0.218625	0.777605	0.602783	3259	FALSE	FALSE	1	0.0726
A6NHR9_K1416	0.0910474	Negative	3	FALSE	FALSE	0	0	FALSE	FALSE	0.00378435	0.000946111	0.112412	0.378455	2005	FALSE	FALSE	0	0.0809
Q13813_K189	0.0910248	Negative	1	FALSE	FALSE	0	0	FALSE	FALSE	0.00298804	0.978409	0.0214856	0.631295	2472	FALSE	FALSE	2	0.1804
Q14517_K1593	0.0910198	Negative	1	FALSE	FALSE	0	0	TRUE	FALSE	0.0810984	0.531959	0.460582	0.635686	4588	FALSE	FALSE	0	0.0715
O00443_K1048	0.0910177	Negative	2	FALSE	FALSE	0	0	FALSE	FALSE	0.00238445	0.96598	0.0338006	0.374807	1686	FALSE	FALSE	0	0.0776
Q8TDM6_K241	0.0910129	Negative	1	FALSE	TRUE	0	0	FALSE	FALSE	0.0216603	0.963628	0.0362002	0.543214	1919	FALSE	FALSE	0	0.0879
Q92616_K2550	0.0910125	Negative	2	FALSE	FALSE	0	1	FALSE	FALSE	0.00720922	0.957141	0.042259	0.519996	2671	FALSE	FALSE	1	0.064
Q9NW15_K181	0.0910074	Negative	1	FALSE	FALSE	0	0	FALSE	FALSE	0.0101821	0.911872	0.0878113	0.588191	660	FALSE	FALSE	0	0.0736
Q9UPU5_K597	0.0909983	Negative	2	FALSE	FALSE	0	0	FALSE	FALSE	0.004579	0.9826	0.0167993	0.452974	2620	FALSE	FALSE	1	0.0967
Q13315_K1181	0.0909918	Negative	3	FALSE	FALSE	0	0	FALSE	FALSE	0.0192171	0.707962	0.285599	0.447932	3056	FALSE	FALSE	0	0.0806
Q4LE39_K228	0.0909816	Negative	2	FALSE	FALSE	0	0	FALSE	FALSE	0.00140476	0.97989	0.0197954	0.678245	1312	FALSE	FALSE	0	0.1176
O00443_K601	0.0909765	Negative	2	FALSE	FALSE	0	0	FALSE	FALSE	0.172044	0.682278	0.315258	0.58484	1686	FALSE	FALSE	0	0.0956
Q9NQW1_K605	0.0909678	Negative	2	FALSE	FALSE	0	0	FALSE	FALSE	0.00944332	0.982071	0.0176958	0.515277	1179	FALSE	FALSE	0	0.0716
Q96QE3_K1380	0.0909373	Negative	3	FALSE	FALSE	0	0	FALSE	FALSE	0.00355162	0.945559	0.0538847	0.619201	1844	FALSE	FALSE	0	0.0799
Q9P281_K485	0.0909278	Negative	2	FALSE	FALSE	0	0	FALSE	FALSE	0.452504	0.0521951	0.927612	0.612597	2639	FALSE	FALSE	0	0.0927
Q9NT68_K560	0.0909258	Negative		FALSE	FALSE	0	0	FALSE	FALSE	0.00588044	0.0132309	0.932645	0.602421	2774	FALSE	FALSE	0	0.0693
Q14669_K1399	0.0909242	Negative	2	FALSE	FALSE	0	0	FALSE	FALSE	0.0309777	0.000586217	0.355576	0.427011	1992	FALSE	FALSE	0	0.0974
Q5TH69_K63	0.0909186	Negative	3	FALSE	FALSE	0	0	FALSE	FALSE	0.00259214	0.98839	0.0113481	0.599383	2177	FALSE	FALSE	0	0.1005
Q9C091_K622	0.0909094	Negative	2	FALSE	FALSE	0	0	FALSE	FALSE	0.0397193	0.93253	0.0661832	0.548162	1923	FALSE	FALSE	1	0.075
Q8N4C6_K434	0.0909032	Negative	2	FALSE	FALSE	0	0	FALSE	FALSE	0.00732222	0.986211	0.0137216	0.453404	2090	FALSE	FALSE	0	0.1223
Q9Y2F5_K834	0.090903	Negative	1	FALSE	FALSE	0	0	FALSE	FALSE	0.791801	0.0101947	0.972752	0.642373	2266	FALSE	FALSE	1	0.0843
Q5THJ4_K836	0.0908879	Negative	3	FALSE	FALSE	0	0	FALSE	FALSE	0.123398	0.259103	0.519939	0.470199	4388	FALSE	FALSE	0	0.1153
Q8NDA8_K82	0.0908778	Negative	2	FALSE	FALSE	0	0	FALSE	FALSE	0.00543169	0.95402	0.0458529	0.634586	1641	TRUE	FALSE	1	0.0759
Q8N201_K1980	0.090844	Negative	3	FALSE	FALSE	0	0	FALSE	FALSE	0.0213821	0.785591	0.21322	0.656431	2190	FALSE	FALSE	0	0.0956
Q96RL7_K1037	0.0908369	Negative	2	FALSE	FALSE	0	0	FALSE	FALSE	0.498263	0.446481	0.544522	0.532809	3174	FALSE	FALSE	1	0.0776
Q07864_K130	0.0908233	Negative	3	FALSE	FALSE	0	0	FALSE	FALSE	0.00543161	0.000626799	0.0178972	0.42903	2286	FALSE	FALSE	1	0.0756
Q8IZU8_K1136	0.0908232	Negative	2	FALSE	FALSE	0	0	FALSE	FALSE	0.00165338	0.994815	0.00508252	0.540956	1212	FALSE	FALSE	0	0.079
Q13443_K174	0.0908147	Negative	1	FALSE	FALSE	0	0	FALSE	FALSE	0.125855	0.080524	0.725849	0.527696	819	FALSE	FALSE	0	0.0673
P10071_K1280	0.0908106	Negative	1	FALSE	FALSE	0	0	FALSE	FALSE	0.935217	0.0175208	0.967543	0.578741	1580	FALSE	FALSE	0	0.0741
Q92616_K167	0.0908044	Negative	3	FALSE	FALSE	0	0	FALSE	FALSE	0.00601985	0.977285	0.0221969	0.547424	2671	FALSE	FALSE	1	0.0779
Q9H799_K303	0.0907951	Negative		FALSE	FALSE	0	0	FALSE	FALSE	0.215515	0.0871797	0.868362	0.643385	3197	FALSE	FALSE	0	0.0968
P51689_K273	0.0907906	Negative	1	FALSE	FALSE	0	0	FALSE	FALSE	0.00190829	0.883889	0.111094	0.427511	593	FALSE	FALSE	0	0.0621
Q96Q89_K799	0.0907867	Negative	1	FALSE	FALSE	0	0	FALSE	FALSE	0.906575	0.0474105	0.949546	0.626431	1820	FALSE	FALSE	0	0.0918
Q5VYK3_K1534	0.0907494	Negative		FALSE	FALSE	0	0	FALSE	FALSE	0.0010539	0.99436	0.00562029	0.53193	1845	FALSE	FALSE	0	0.0838
O75962_K1046	0.0907491	Negative	2	FALSE	FALSE	0	0	FALSE	FALSE	0.1293	0.275112	0.694637	0.55298	3097	FALSE	FALSE	0	0.1195
O15228_K554	0.0907423	Negative	1	FALSE	FALSE	0	0	FALSE	FALSE	0.0221227	0.0148804	0.96968	0.705166	680	FALSE	FALSE	0	0.0595
Q14159_K873	0.0907393	Negative	1	FALSE	FALSE	0	0	FALSE	FALSE	0.0162939	0.912398	0.086465	0.348472	915	FALSE	FALSE	0	0.0903
Q13615_K853	0.0907367	Negative	1	FALSE	FALSE	0	0	FALSE	FALSE	0.785851	0.0246156	0.901648	0.580045	1198	FALSE	FALSE	0	0.0689
Q8IYB7_K425	0.0907314	Negative	2	FALSE	FALSE	0	0	FALSE	FALSE	0.016278	0.943291	0.0560307	0.626435	885	FALSE	FALSE	0	0.0626
Q8IYQ7_K680	0.0907133	Negative	1	FALSE	FALSE	0	0	FALSE	FALSE	0.0293985	0.0307429	0.96835	0.785155	743	FALSE	FALSE	0	0.0643
Q9ULD0_K910	0.0906921	Negative	1	FALSE	FALSE	0	0	FALSE	FALSE	0.00627015	0.543593	0.447261	0.339705	1010	FALSE	FALSE	0	0.0795
P20701_K945	0.090686	Negative	1	FALSE	FALSE	0	0	FALSE	FALSE	0.059671	0.0397234	0.867443	0.581848	1170	FALSE	FALSE	1	0.0722
Q93100_K383	0.0906856	Negative	1	FALSE	FALSE	0	0	FALSE	FALSE	0.00151554	0.994443	0.00552744	0.629126	1093	FALSE	FALSE	2	0.0688
A8MWY0_K122	0.0906804	Negative	2	FALSE	FALSE	0	0	FALSE	FALSE	0.012024	0.000944192	0.379422	0.691191	1029	FALSE	FALSE	0	0.0827
Q6N069_K285	0.0906632	Negative	2	FALSE	FALSE	0	0	FALSE	FALSE	0.0108826	0.903224	0.0965582	0.692949	864	FALSE	FALSE	0	0.0673
Q13813_K718	0.0906522	Negative	1	FALSE	FALSE	0	0	FALSE	FALSE	0.00226958	0.987635	0.0123097	0.690339	2472	FALSE	FALSE	1	0.2649
Q9P2P1_K70	0.0906509	Negative	2	FALSE	FALSE	0	0	FALSE	FALSE	0.00238429	0.983607	0.0162022	0.441287	1898	FALSE	FALSE	0	0.1047
Q14980_K690	0.0906456	Negative	2	FALSE	FALSE	0	0	FALSE	FALSE	0.216471	0.74365	0.255919	0.565642	2115	FALSE	FALSE	1	0.0718
O75592_K747	0.0906361	Negative		FALSE	FALSE	0	0	FALSE	FALSE	0.811599	0.0355198	0.958355	0.698275	4678	FALSE	FALSE	0	0.0934
O15031_K690	0.0906286	Negative	2	FALSE	FALSE	0	0	FALSE	FALSE	0.00317747	0.000355129	0.0449213	0.322472	1838	FALSE	FALSE	1	0.0737
O00411_K349	0.0906236	Negative	2	FALSE	FALSE	0	0	FALSE	FALSE	0.00261033	0.98891	0.0108964	0.503816	1230	FALSE	FALSE	0	0.0728
Q8IZ41_K140	0.0906186	Negative	1	FALSE	FALSE	0	0	FALSE	FALSE	0.163676	0.402278	0.595649	0.644781	740	FALSE	FALSE	0	0.0643
Q9H583_K1047	0.0906074	Negative	2	FALSE	FALSE	0	0	FALSE	FALSE	0.045885	0.433666	0.564743	0.716913	2144	FALSE	FALSE	1	0.0817
Q8IWV7_K961	0.0905992	Negative	2	FALSE	FALSE	0	0	FALSE	FALSE	0.00463008	0.934314	0.064762	0.444016	1749	TRUE	FALSE	0	0.0943
O60673_K1475	0.0905916	Negative	2	FALSE	FALSE	0	0	FALSE	FALSE	0.654833	0.189029	0.797399	0.565297	3130	FALSE	FALSE	0	0.0998
O15050_K1900	0.0905763	Negative	3	FALSE	FALSE	0	0	FALSE	FALSE	0.0135567	0.931788	0.0678056	0.445307	2925	FALSE	FALSE	0	0.0959
Q9Y2I7_K1046	0.0905726	Negative	2	FALSE	FALSE	0	0	FALSE	FALSE	0.107204	0.477696	0.507795	0.478308	2098	FALSE	FALSE	0	0.0755
Q8IY21_K700	0.090561	Negative	2	FALSE	FALSE	0	0	FALSE	FALSE	0.00487543	0.987955	0.0117455	0.309066	1712	FALSE	FALSE	0	0.0686
Q5VXU9_K1350	0.090528	Negative	1	FALSE	FALSE	0	0	FALSE	FALSE	0.859661	0.0780165	0.912194	0.5739	1444	FALSE	FALSE	0	0.0738
Q96SB8_K418	0.0905176	Negative	2	FALSE	FALSE	0	0	FALSE	FALSE	0.028149	0.965666	0.0341202	0.605451	1091	FALSE	FALSE	0	0.078
Q5T2S8_K704	0.0904991	Negative	2	FALSE	FALSE	0	0	FALSE	FALSE	0.00348559	0.957394	0.0425342	0.675616	1044	FALSE	FALSE	0	0.0854
Q6KC79_K2119	0.0904799	Negative	3	FALSE	FALSE	0	0	FALSE	FALSE	0.00686694	0.931589	0.0683062	0.645002	2804	FALSE	FALSE	1	0.0896
Q709C8_K1011	0.0904753	Negative	1	FALSE	TRUE	0	0	FALSE	FALSE	0.012143	0.208124	0.712598	0.487135	3753	FALSE	FALSE	0	0.0742
Q66GS9_K749	0.0904733	Negative	2	FALSE	FALSE	0	0	FALSE	FALSE	0.0212962	0.983062	0.0168342	0.579183	1140	TRUE	FALSE	0	0.0755
Q13813_K1838	0.0904711	Negative	1	FALSE	FALSE	0	1	FALSE	FALSE	0.0119515	0.877677	0.121657	0.401088	2472	FALSE	FALSE	1	0.0969
Q8IUR5_K572	0.0904497	Negative	1	FALSE	FALSE	0	0	FALSE	FALSE	0.00236519	0.996255	0.00368026	0.426023	882	FALSE	FALSE	1	0.0662
Q8IZT6_K3163	0.0904373	Negative	1	FALSE	FALSE	0	2	FALSE	FALSE	0.153411	0.774719	0.223811	0.466513	3477	FALSE	FALSE	1	0.0902
Q04912_K874	0.090387	Negative	1	FALSE	FALSE	0	0	FALSE	FALSE	0.0191866	0.00363425	0.87449	0.466914	1400	FALSE	FALSE	0	0.1147
Q9C0D2_K1268	0.090384	Negative	2	FALSE	FALSE	0	0	FALSE	FALSE	0.188246	0.624359	0.366106	0.500565	2601	FALSE	FALSE	0	0.1226
Q9BX63_K887	0.0903832	Negative	1	FALSE	FALSE	0	0	FALSE	FALSE	0.154942	0.563944	0.432712	0.603447	1249	FALSE	FALSE	2	0.0655
Q9NZJ4_K4046	0.0903828	Negative	3	FALSE	FALSE	0	0	FALSE	FALSE	0.0461798	0.211756	0.740219	0.521975	4579	FALSE	FALSE	0	0.1072
Q9HCE0_K1011	0.0903705	Negative	3	FALSE	FALSE	0	0	FALSE	FALSE	0.013638	0.893156	0.0984701	0.507934	2579	FALSE	FALSE	0	0.0912
Q86VV8_K890	0.0903702	Negative	2	FALSE	FALSE	0	0	FALSE	FALSE	0.141888	0.123555	0.827545	0.601222	2226	FALSE	FALSE	0	0.0766
Q9H583_K735	0.0903675	Negative	3	FALSE	FALSE	0	0	FALSE	FALSE	0.00786648	0.916142	0.0830395	0.561908	2144	FALSE	FALSE	0	0.0814
Q9Y4D8_K3319	0.0903581	Negative		FALSE	FALSE	0	0	FALSE	FALSE	0.0626341	0.76008	0.237727	0.609086	3996	FALSE	FALSE	0	0.1914
Q7Z478_K576	0.090354	Negative	2	FALSE	FALSE	0	0	FALSE	FALSE	0.00293741	0.930087	0.0698559	0.689797	1369	FALSE	FALSE	1	0.0654
Q5K651_K1504	0.0903504	Negative	1	FALSE	FALSE	0	0	FALSE	FALSE	0.104032	0.148405	0.815543	0.598616	1589	FALSE	FALSE	2	0.0771
Q96SB8_K298	0.090344	Negative	2	FALSE	FALSE	0	0	FALSE	FALSE	0.0468598	0.937963	0.0617125	0.578716	1091	FALSE	FALSE	0	0.071
Q13129_K205	0.0903427	Negative	2	FALSE	FALSE	0	0	FALSE	FALSE	0.0143471	0.961102	0.0383168	0.571197	1914	FALSE	FALSE	1	0.0801
O43157_K2097	0.0903421	Negative	3	FALSE	FALSE	0	0	FALSE	FALSE	0.00396852	0.960383	0.039467	0.656337	2135	FALSE	FALSE	0	0.1081
Q8IY47_K510	0.0903416	Negative	1	FALSE	FALSE	0	0	FALSE	FALSE	0.00102768	3.19694e-05	0.00217925	0.509123	623	FALSE	FALSE	1	0.0616
O75417_K1866	0.090338	Negative	2	FALSE	FALSE	0	0	FALSE	FALSE	0.810439	0.0496808	0.921013	0.591563	2590	FALSE	FALSE	0	0.0725
Q8NEZ4_K1000	0.0903236	Negative	2	FALSE	FALSE	0	0	FALSE	FALSE	0.0104541	0.33765	0.651861	0.610357	4911	FALSE	FALSE	0	0.2776
Q8IZH2_K572	0.0903229	Negative	3	FALSE	FALSE	0	0	FALSE	FALSE	0.00230205	0.990576	0.00934518	0.636449	1706	FALSE	FALSE	0	0.077
Q9UIF8_K1356	0.0903167	Negative	2	FALSE	FALSE	0	0	FALSE	FALSE	0.0792986	0.839779	0.158827	0.580493	2168	FALSE	FALSE	0	0.1447
O94761_K1048	0.0902958	Negative	1	FALSE	FALSE	0	0	FALSE	FALSE	0.00615978	0.988904	0.0107884	0.179506	1208	FALSE	FALSE	0	0.0856
Q99996_K738	0.0902932	Negative	2	FALSE	FALSE	0	0	FALSE	FALSE	0.339604	0.560024	0.439054	0.476321	3907	FALSE	FALSE	0	0.1655
Q96RL7_K2074	0.0902849	Negative	2	FALSE	FALSE	0	0	FALSE	FALSE	0.0871956	0.0500255	0.842435	0.492057	3174	FALSE	FALSE	1	0.0679
Q9NZM1_K829	0.0902768	Negative	2	FALSE	FALSE	0	0	FALSE	FALSE	0.0604867	0.00596736	0.860665	0.618724	2061	FALSE	FALSE	0	0.0736
Q96RL7_K536	0.0902715	Negative	4	FALSE	FALSE	0	0	FALSE	FALSE	0.000726855	0.000172112	0.00589058	0.323976	3174	FALSE	FALSE	0	0.0748
Q7Z333_K865	0.0902704	Negative	1	FALSE	FALSE	0	0	FALSE	FALSE	0.772589	0.0858631	0.876626	0.62253	2677	FALSE	FALSE	2	0.0749
O95602_K1348	0.0902701	Negative	3	FALSE	FALSE	0	0	FALSE	FALSE	0.00437178	0.97973	0.0201811	0.555786	1720	FALSE	FALSE	0	0.0637
Q13315_K1560	0.0902613	Negative	3	FALSE	FALSE	0	0	FALSE	FALSE	0.0139109	0.807969	0.182767	0.439491	3056	FALSE	FALSE	0	0.0858
Q14643_K1873	0.0902542	Negative	2	FALSE	FALSE	0	0	FALSE	FALSE	0.00400722	0.991626	0.00817452	0.449871	2758	FALSE	FALSE	1	0.1016
Q14315_K349	0.0902436	Negative	3	FALSE	FALSE	0	0	FALSE	FALSE	0.000995293	0.000198345	0.00333308	0.329763	2725	FALSE	FALSE	0	0.1181
Q8TD26_K1997	0.090242	Negative	1	FALSE	FALSE	0	0	FALSE	FALSE	0.801735	0.0259707	0.931342	0.587122	2715	FALSE	FALSE	1	0.0881
Q9BW19_K232	0.0902399	Negative	1	FALSE	FALSE	0	0	FALSE	FALSE	0.010231	0.967718	0.0320661	0.588103	673	FALSE	FALSE	0	0.0781
Q7Z3U7_K992	0.0902305	Negative	3	FALSE	FALSE	0	0	FALSE	FALSE	0.0884835	0.830479	0.169071	0.617053	1717	FALSE	FALSE	0	0.0631
P50748_K1543	0.0902283	Negative	2	FALSE	FALSE	0	0	FALSE	FALSE	0.0662183	0.383126	0.6044	0.590992	2209	FALSE	FALSE	0	0.0903
Q9UKK3_K159	0.0902048	Negative	2	FALSE	FALSE	0	0	FALSE	FALSE	0.0280727	0.0047756	0.0883908	0.3506	1724	FALSE	FALSE	0	0.0982
O75691_K2579	0.0902029	Negative	2	FALSE	FALSE	0	0	FALSE	FALSE	0.829179	0.0836846	0.91042	0.579162	2785	FALSE	FALSE	0	0.0747
Q8TD26_K1969	0.0902008	Negative	1	FALSE	FALSE	0	0	FALSE	FALSE	0.686665	0.0651635	0.912689	0.566289	2715	FALSE	FALSE	2	0.0717
P04626_K228	0.0901914	Negative	1	FALSE	FALSE	0	0	FALSE	FALSE	0.00594948	0.0386193	0.400076	0.308838	1255	FALSE	FALSE	0	0.0941
Q6YHK3_K127	0.0901845	Negative	1	FALSE	FALSE	0	0	FALSE	FALSE	0.0205148	0.0251044	0.947406	0.555009	1445	FALSE	FALSE	0	0.1137
Q8NDA8_K98	0.0901666	Negative	1	FALSE	FALSE	0	1	FALSE	FALSE	0.0219883	0.17432	0.816411	0.579153	1641	FALSE	FALSE	1	0.0585
Q86UW6_K563	0.0901529	Negative	2	FALSE	FALSE	0	0	FALSE	FALSE	0.089096	0.877967	0.121797	0.541565	1770	FALSE	FALSE	0	0.1083
Q8IZT6_K1081	0.0901335	Negative	2	FALSE	FALSE	0	0	FALSE	FALSE	0.251631	0.590057	0.403086	0.543062	3477	FALSE	FALSE	3	0.0757
Q9UNS1_K764	0.0901288	Negative	2	FALSE	FALSE	0	0	FALSE	FALSE	0.00155928	0.959905	0.0397897	0.524411	1208	FALSE	FALSE	0	0.0709
Q02224_K414	0.0901113	Negative	1	FALSE	FALSE	0	0	FALSE	FALSE	0.731438	0.198284	0.798136	0.603478	2701	FALSE	FALSE	1	0.1094
Q13813_K637	0.0900836	Negative	2	FALSE	FALSE	0	0	FALSE	FALSE	0.00395876	0.988522	0.0114257	0.591136	2472	FALSE	FALSE	3	0.0835
Q709C8_K2222	0.0900709	Negative		FALSE	FALSE	0	0	FALSE	FALSE	0.734569	0.0350893	0.959772	0.726548	3753	FALSE	FALSE	0	0.0839
O75691_K1432	0.090067	Negative		FALSE	FALSE	0	0	FALSE	FALSE	0.00634069	0.570353	0.402579	0.494918	2785	FALSE	FALSE	0	0.0856
Q8TD26_K1037	0.0900659	Negative	1	FALSE	FALSE	0	0	FALSE	FALSE	0.870114	0.0519216	0.945792	0.635667	2715	FALSE	FALSE	2	0.0701
Q9Y4B5_K818	0.0900574	Negative	2	FALSE	FALSE	0	0	FALSE	FALSE	0.0313401	0.964283	0.0351262	0.301629	1905	FALSE	FALSE	0	0.0737
P46934_K63	0.0900466	Negative	1	FALSE	FALSE	0	0	FALSE	FALSE	0.79799	0.0583627	0.900913	0.599544	1319	FALSE	FALSE	0	0.0743
Q8IZQ1_K1439	0.0900379	Negative	3	FALSE	FALSE	0	0	FALSE	FALSE	0.00266749	0.706875	0.291848	0.547192	3526	FALSE	FALSE	0	0.1287
O75369_K677	0.0900169	Negative	2	FALSE	FALSE	0	0	FALSE	FALSE	0.0103264	0.00247811	0.973572	0.770746	2602	FALSE	FALSE	1	0.0824
Q99996_K2881	0.0900108	Negative	2	FALSE	FALSE	0	0	FALSE	FALSE	0.773888	0.0398374	0.95575	0.688803	3907	FALSE	FALSE	1	0.0769
O95155_K192	0.090006	Negative	2	FALSE	FALSE	0	0	FALSE	FALSE	0.0863799	0.648061	0.348343	0.656698	1302	FALSE	FALSE	0	0.0751
Q99973_K2573	0.0900032	Negative	2	FALSE	FALSE	0	0	FALSE	FALSE	0.000549128	0.00199464	0.992547	0.506856	2627	FALSE	FALSE	0	0.0756
Q9Y5S2_K9	0.090003	Negative	2	FALSE	FALSE	0	0	FALSE	FALSE	0.0510004	0.915801	0.0830869	0.456848	1711	FALSE	FALSE	0	0.0881
Q9HCC9_K156	0.0899994	Negative	1	FALSE	FALSE	0	0	FALSE	FALSE	0.00669555	0.975671	0.023113	0.445968	887	FALSE	FALSE	0	0.0881
O15230_K3010	0.0899779	Negative	1	FALSE	FALSE	0	0	TRUE	FALSE	0.00333451	0.00199268	0.0374547	0.495714	3695	FALSE	FALSE	0	0.0798
Q9BXL7_K263	0.0899553	Negative	2	FALSE	FALSE	0	0	FALSE	FALSE	0.10245	0.797768	0.201275	0.607038	1154	TRUE	FALSE	0	0.0667
O60271_K154	0.0899494	Negative	2	FALSE	FALSE	0	0	FALSE	FALSE	0.0220827	0.953423	0.0463595	0.627633	1321	FALSE	FALSE	0	0.0991
P04626_K170	0.0899488	Negative	1	FALSE	FALSE	0	0	FALSE	FALSE	0.00358975	0.923132	0.07575	0.575902	1255	FALSE	FALSE	2	0.0746
Q92616_K235	0.0899261	Negative	3	FALSE	FALSE	0	0	FALSE	FALSE	0.0698027	0.0389882	0.955778	0.726889	2671	FALSE	FALSE	0	0.07
P46939_K2309	0.0899185	Negative	2	FALSE	FALSE	0	0	FALSE	FALSE	0.00632366	0.989742	0.0100545	0.287199	3433	FALSE	FALSE	0	0.1452
P35670_K1013	0.0899088	Negative	2	FALSE	FALSE	0	0	FALSE	FALSE	0.000771054	0.985429	0.0145004	0.61012	1465	FALSE	FALSE	0	0.1107
Q96L73_K734	0.0899061	Negative	1	FALSE	FALSE	0	0	FALSE	FALSE	0.735262	0.0894257	0.877638	0.550203	2696	FALSE	FALSE	1	0.0894
Q14789_K148	0.0898985	Negative	2	FALSE	FALSE	0	0	FALSE	FALSE	0.359665	0.649727	0.349232	0.530172	3259	FALSE	FALSE	2	0.0788
Q8NDV3_K1229	0.0898965	Negative	1	FALSE	FALSE	0	0	FALSE	FALSE	0.966557	0.0115085	0.987371	0.607737	1235	FALSE	FALSE	0	0.0586
Q9UBG0_K957	0.0898907	Negative	1	FALSE	FALSE	0	1	FALSE	FALSE	0.385044	0.0198577	0.868238	0.635234	1479	FALSE	FALSE	0	0.0617
Q5VWN6_K176	0.0898873	Negative	2	FALSE	FALSE	0	0	FALSE	FALSE	0.127192	0.196824	0.561853	0.49596	2430	FALSE	FALSE	0	0.1065
Q9NXG0_K113	0.0898827	Negative	2	FALSE	FALSE	0	0	FALSE	FALSE	0.0204927	0.962884	0.0369286	0.587608	1405	FALSE	FALSE	0	0.098
Q9NX02_K146	0.0898795	Negative	1	FALSE	FALSE	0	0	FALSE	FALSE	0.288287	0.150326	0.803534	0.567855	1062	FALSE	FALSE	0	0.0788
Q8IV33_K46	0.0898642	Negative	1	FALSE	FALSE	0	0	FALSE	FALSE	0.0626151	0.90426	0.0942376	0.475252	1275	FALSE	FALSE	1	0.0865
Q07954_K1582	0.0898618	Negative	2	FALSE	FALSE	0	0	FALSE	FALSE	0.0028872	0.022004	0.864322	0.333511	4544	FALSE	FALSE	1	0.0723
O75592_K2556	0.089856	Negative		FALSE	FALSE	0	0	FALSE	FALSE	0.374733	0.218927	0.767518	0.571035	4678	FALSE	FALSE	1	0.0653
Q9NXL9_K118	0.0898196	Negative	2	FALSE	FALSE	0	0	FALSE	FALSE	0.0362144	0.797316	0.201585	0.623363	1143	TRUE	FALSE	0	0.069
O60281_K224	0.0898026	Negative	2	FALSE	FALSE	0	0	FALSE	FALSE	0.0598155	0.45382	0.542312	0.431731	2723	FALSE	FALSE	0	0.084
O94985_K622	0.0897717	Negative	2	FALSE	FALSE	0	0	FALSE	FALSE	0.00314075	0.000804601	0.0732261	0.478333	981	FALSE	FALSE	0	0.0619
Q13443_K64	0.0897696	Negative	1	FALSE	FALSE	0	0	FALSE	FALSE	0.0455414	0.0379768	0.774246	0.567772	819	FALSE	FALSE	0	0.0723
Q9NYU1_K299	0.0897648	Negative	2	FALSE	FALSE	0	0	FALSE	FALSE	0.041608	0.501337	0.491241	0.680709	1516	FALSE	FALSE	0	0.0788
Q9Y4I1_K1028	0.089746	Negative	2	FALSE	FALSE	0	0	FALSE	FALSE	0.0139102	0.983351	0.0165621	0.603782	1855	FALSE	FALSE	1	0.0835
Q149N8_K694	0.0897385	Negative	2	FALSE	FALSE	0	0	FALSE	FALSE	0.0437398	0.681463	0.315669	0.762924	1683	FALSE	FALSE	1	0.0812
O14497_K1010	0.0897329	Negative	2	FALSE	FALSE	0	0	FALSE	FALSE	0.0171158	0.793325	0.165063	0.378481	2285	FALSE	FALSE	0	0.0957
P49454_K1836	0.0897317	Negative	2	FALSE	FALSE	0	0	FALSE	FALSE	0.0472118	0.923818	0.07582	0.579364	3114	FALSE	FALSE	4	0.0869
Q5K651_K146	0.0897059	Negative	1	FALSE	FALSE	0	0	FALSE	FALSE	0.448217	0.0679925	0.843545	0.600493	1589	FALSE	FALSE	1	0.0775
Q99996_K2089	0.0896949	Negative	3	FALSE	FALSE	0	0	FALSE	FALSE	0.023786	0.953862	0.0457635	0.554203	3907	FALSE	FALSE	0	0.1599
Q96SB8_K694	0.0896888	Negative	2	FALSE	FALSE	0	0	FALSE	FALSE	0.0126754	0.981361	0.0185436	0.608172	1091	FALSE	FALSE	0	0.0771
Q5T5P2_K680	0.0896886	Negative	2	FALSE	FALSE	0	0	FALSE	FALSE	0.00885028	0.964686	0.0350044	0.575912	1943	FALSE	FALSE	0	0.1387
Q9P2K1_K1280	0.0896852	Negative	2	FALSE	FALSE	0	0	FALSE	FALSE	0.0278015	0.724349	0.272025	0.492665	1620	FALSE	FALSE	0	0.0707
Q14517_K2413	0.0896752	Negative	1	FALSE	FALSE	0	0	TRUE	FALSE	0.00209766	0.000280553	0.163637	0.395835	4588	FALSE	FALSE	0	0.0795
Q9NR48_K1011	0.0896712	Negative	1	FALSE	FALSE	0	0	FALSE	FALSE	0.942498	0.026661	0.972502	0.714745	2969	FALSE	FALSE	2	0.0912
Q8IZU2_K945	0.0896656	Negative	2	FALSE	FALSE	0	0	FALSE	FALSE	0.00459738	0.99468	0.00517161	0.46641	1322	FALSE	FALSE	0	0.0707
O15013_K1064	0.0896585	Negative	2	FALSE	FALSE	0	0	FALSE	FALSE	0.00110871	0.000479077	0.389546	0.600191	1369	FALSE	FALSE	0	0.0812
Q8IZT6_K114	0.0896552	Negative	2	FALSE	FALSE	0	0	FALSE	FALSE	0.0260839	0.00768607	0.978198	0.59774	3477	FALSE	FALSE	1	0.0776
Q460N5_K1480	0.089651	Negative	2	FALSE	FALSE	0	0	FALSE	FALSE	0.00599363	0.964618	0.0351439	0.704131	1801	FALSE	FALSE	2	0.0807
Q9NZJ4_K854	0.0896422	Negative	2	FALSE	TRUE	0	0	FALSE	FALSE	0.0149461	0.114204	0.313726	0.503291	4579	FALSE	FALSE	0	0.0786
Q66GS9_K874	0.089642	Negative	2	FALSE	FALSE	0	0	FALSE	FALSE	0.0111548	0.985112	0.0148138	0.586928	1140	FALSE	FALSE	0	0.0775
Q9UK61_K168	0.089642	Negative	2	FALSE	FALSE	0	0	FALSE	FALSE	0.0357575	0.645054	0.353086	0.585241	1670	FALSE	FALSE	0	0.0824
Q01082_K1209	0.0896355	Negative	2	FALSE	FALSE	0	0	FALSE	FALSE	0.00239959	0.990567	0.00931772	0.650461	2364	FALSE	FALSE	2	0.1065
Q5VYS8_K768	0.0896352	Negative	1	FALSE	FALSE	0	0	FALSE	FALSE	0.931216	0.0216108	0.962322	0.569453	1495	FALSE	FALSE	0	0.0683
Q7Z7G8_K572	0.0896094	Negative	1	FALSE	FALSE	0	1	FALSE	FALSE	0.0590071	0.0179878	0.465698	0.46357	4022	FALSE	FALSE	5	0.0831
Q5VT06_K545	0.0895985	Negative	1	FALSE	FALSE	0	1	FALSE	FALSE	0.864751	0.028889	0.953582	0.62696	3117	FALSE	FALSE	1	0.0681
P35580_K1649	0.0895949	Negative	2	FALSE	FALSE	0	0	FALSE	FALSE	0.0723496	0.422896	0.576922	0.749861	1976	FALSE	FALSE	0	0.1139
Q9H799_K2208	0.0895837	Negative	2	FALSE	FALSE	0	0	FALSE	FALSE	0.252934	0.0157185	0.892056	0.577144	3197	FALSE	FALSE	0	0.108
Q8IVF6_K332	0.0895767	Negative	1	FALSE	FALSE	0	0	FALSE	FALSE	0.074496	0.898911	0.0999681	0.568085	992	FALSE	FALSE	1	0.0687
Q460N5_K534	0.0895434	Negative	2	FALSE	FALSE	0	0	FALSE	FALSE	0.0018073	0.00093914	0.0484585	0.404117	1801	FALSE	FALSE	1	0.0849
Q4AC94_K1394	0.0895347	Negative	2	FALSE	FALSE	0	0	FALSE	FALSE	0.657071	0.145734	0.842891	0.642063	2353	FALSE	FALSE	0	0.0767
Q15751_K3345	0.0895283	Negative	1	FALSE	FALSE	0	0	FALSE	FALSE	0.180165	0.233585	0.760629	0.553395	4861	FALSE	FALSE	3	0.158
O75592_K2564	0.0895185	Negative		FALSE	FALSE	0	0	FALSE	FALSE	0.289414	0.516688	0.475503	0.587451	4678	FALSE	FALSE	2	0.0778
Q92616_K1784	0.0895122	Negative	3	FALSE	FALSE	0	0	FALSE	FALSE	0.000589907	0.995374	0.00457367	0.539051	2671	FALSE	FALSE	0	0.1107
Q9NR48_K1521	0.0894982	Negative	1	FALSE	FALSE	0	0	FALSE	FALSE	0.952649	0.0260325	0.971888	0.653235	2969	FALSE	FALSE	1	0.0998
P29375_K789	0.089498	Negative	2	FALSE	FALSE	0	0	FALSE	FALSE	0.00271958	0.995859	0.00407108	0.549451	1690	FALSE	FALSE	0	0.1137
O00507_K219	0.0894933	Negative	2	FALSE	FALSE	0	0	FALSE	FALSE	0.0167011	0.782161	0.213546	0.277207	2555	FALSE	FALSE	0	0.0832
Q8IWI9_K432	0.0894867	Negative	2	FALSE	FALSE	0	0	FALSE	FALSE	0.769494	0.0551249	0.923544	0.593636	3065	FALSE	FALSE	0	0.085
Q8NCM8_K2244	0.0894855	Negative		FALSE	FALSE	0	0	FALSE	FALSE	0.00857811	0.00217404	0.939661	0.551112	4307	FALSE	FALSE	1	0.0727
Q6PFW1_K457	0.0894848	Negative	2	FALSE	FALSE	0	0	FALSE	FALSE	0.0547428	0.473259	0.525734	0.753055	1433	FALSE	FALSE	0	0.0826
Q15652_K559	0.0894845	Negative	1	FALSE	FALSE	0	0	FALSE	FALSE	0.909028	0.0306226	0.959697	0.640911	2540	FALSE	FALSE	1	0.079
Q96RL7_K971	0.0894799	Negative	2	FALSE	FALSE	0	0	FALSE	FALSE	0.0420494	0.0204667	0.968082	0.659135	3174	FALSE	FALSE	1	0.0799
Q9ULI4_K916	0.0894746	Negative	1	FALSE	FALSE	0	0	FALSE	FALSE	0.658107	0.0454768	0.768144	0.516304	1882	FALSE	FALSE	1	0.0685
Q3L8U1_K1151	0.0894216	Negative	2	FALSE	FALSE	0	0	FALSE	FALSE	0.0134369	0.184636	0.799343	0.698602	2897	FALSE	FALSE	1	0.0925
Q6BDS2_K1376	0.0894098	Negative	1	FALSE	FALSE	0	0	FALSE	FALSE	0.892465	0.0375866	0.938511	0.596359	1440	FALSE	FALSE	0	0.0713
Q9ULV0_K1433	0.0894081	Negative	2	FALSE	FALSE	0	0	FALSE	FALSE	0.153331	0.822282	0.176656	0.492671	1848	FALSE	FALSE	0	0.0949
Q9NYU2_K1055	0.0893788	Negative	2	FALSE	FALSE	0	0	FALSE	FALSE	0.0470057	0.00486684	0.840687	0.763686	1555	FALSE	FALSE	0	0.074
O60266_K485	0.0893767	Negative	1	FALSE	FALSE	0	0	FALSE	FALSE	0.0621601	0.276957	0.722339	0.41398	1144	FALSE	FALSE	0	0.0817
A0AVT1_K488	0.0893763	Negative	1	FALSE	FALSE	0	0	FALSE	FALSE	0.0199029	0.523343	0.471757	0.659938	1052	FALSE	FALSE	1	0.0688
Q9H1A4_K1835	0.0893614	Negative	2	FALSE	FALSE	0	0	FALSE	FALSE	0.0955052	0.377706	0.607528	0.512087	1944	FALSE	FALSE	0	0.0632
Q86YA3_K56	0.089322	Negative	1	FALSE	FALSE	0	0	FALSE	FALSE	0.0823182	0.000574882	0.963735	0.557655	2104	FALSE	FALSE	1	0.1114
P50851_K2742	0.0893145	Negative	1	FALSE	FALSE	0	1	FALSE	FALSE	0.00369041	0.00132984	0.940619	0.365086	2863	FALSE	FALSE	1	0.0617
O00159_K853	0.0893104	Negative	1	FALSE	FALSE	0	0	FALSE	FALSE	0.00294383	0.981358	0.0181806	0.315168	1063	FALSE	FALSE	1	0.0734
P08575_K243	0.0893056	Negative	1	FALSE	FALSE	0	0	FALSE	FALSE	0.0288487	0.0419429	0.936733	0.676739	1306	FALSE	FALSE	0	0.1019
Q5FWF4_K507	0.0892969	Negative	1	FALSE	FALSE	0	0	FALSE	FALSE	0.556192	0.269592	0.706302	0.596206	1079	FALSE	FALSE	0	0.0717
Q8IWJ2_K792	0.0892748	Negative	2	FALSE	FALSE	0	0	FALSE	FALSE	0.216928	0.752691	0.245401	0.494033	1684	FALSE	FALSE	0	0.08
Q8TDW0_K738	0.0892705	Negative	1	FALSE	FALSE	0	0	FALSE	FALSE	0.00369244	0.00517655	0.98785	0.528193	803	FALSE	FALSE	0	0.0626
Q9NX02_K877	0.0892589	Negative	1	FALSE	FALSE	0	0	FALSE	FALSE	0.000689918	0.000986004	0.992943	0.510795	1062	FALSE	FALSE	0	0.0834
Q96RL7_K1461	0.0892454	Negative	2	FALSE	FALSE	0	0	FALSE	FALSE	0.00793485	0.011785	0.727786	0.42842	3174	FALSE	FALSE	0	0.0985
O00750_K1362	0.0892257	Negative	2	FALSE	FALSE	0	0	FALSE	FALSE	0.0544294	0.0149229	0.600609	0.55279	1634	FALSE	FALSE	0	0.0693
Q14315_K1237	0.0892234	Negative	2	FALSE	FALSE	0	0	FALSE	FALSE	0.00162317	0.0100051	0.984511	0.743821	2725	FALSE	FALSE	1	0.0782
Q9NZM1_K681	0.0892219	Negative	2	FALSE	FALSE	0	0	FALSE	FALSE	0.0790387	0.0837441	0.906337	0.725278	2061	FALSE	FALSE	0	0.0796
Q5K651_K367	0.0891646	Negative	2	FALSE	FALSE	0	0	FALSE	FALSE	0.0298888	0.945267	0.0540394	0.477742	1589	FALSE	FALSE	0	0.0843
Q9Y2I7_K1414	0.0891642	Negative	2	FALSE	FALSE	0	0	FALSE	FALSE	0.00160309	0.995326	0.00451421	0.405288	2098	FALSE	FALSE	0	0.104
Q9NXZ1_K525	0.089163	Negative	1	FALSE	FALSE	0	0	FALSE	FALSE	0.0383788	0.0400487	0.892781	0.511131	904	FALSE	FALSE	0	0.0699
Q460N5_K292	0.0891617	Negative	1	FALSE	FALSE	0	0	FALSE	FALSE	0.0052901	0.00416365	0.991635	0.81387	1801	FALSE	FALSE	3	0.0747
Q14573_K826	0.0891535	Negative	2	FALSE	FALSE	0	0	FALSE	FALSE	0.334982	0.207219	0.783373	0.611428	2671	FALSE	FALSE	0	0.1003
Q92547_K457	0.0891218	Negative	1	FALSE	FALSE	0	0	FALSE	FALSE	0.886709	0.0026266	0.991512	0.61158	1522	FALSE	FALSE	0	0.0737
Q9NZM1_K2017	0.0891063	Negative	2	FALSE	FALSE	0	0	FALSE	FALSE	0.334299	0.744372	0.250967	0.416904	2061	FALSE	FALSE	0	0.0677
Q6YHU6_K1475	0.0891026	Negative	2	FALSE	FALSE	0	0	FALSE	FALSE	0.261994	0.178161	0.817346	0.680766	1953	FALSE	FALSE	0	0.0758
O15031_K1105	0.0891024	Negative		FALSE	FALSE	0	0	FALSE	FALSE	0.00913542	0.000394648	0.0700066	0.404149	1838	FALSE	FALSE	0	0.0902
P42226_K252	0.0890982	Negative	1	FALSE	FALSE	0	0	FALSE	FALSE	0.15029	0.53852	0.457517	0.656862	847	FALSE	FALSE	0	0.0734
Q9NZJ4_K3172	0.0890923	Negative	3	FALSE	FALSE	0	0	FALSE	FALSE	0.00842353	0.0122284	0.218473	0.302788	4579	FALSE	FALSE	1	0.0901
O15550_K1364	0.0890913	Negative	2	FALSE	FALSE	0	0	FALSE	FALSE	0.0197672	0.840145	0.15926	0.655215	1401	FALSE	FALSE	0	0.096
Q7Z7G8_K1985	0.0890768	Negative	2	FALSE	FALSE	0	0	FALSE	FALSE	0.00543262	0.00365278	0.0511352	0.34914	4022	FALSE	FALSE	4	0.0944
Q709C8_K695	0.0890656	Negative	2	FALSE	FALSE	0	0	FALSE	FALSE	0.00176964	0.000624675	0.917283	0.473693	3753	FALSE	FALSE	0	0.1039
Q6P988_K251	0.0890574	Negative	1	FALSE	FALSE	0	0	FALSE	FALSE	0.00517775	0.894128	0.105772	0.780252	496	FALSE	FALSE	0	0.0742
Q6GPH6_K527	0.0890533	Negative	1	FALSE	FALSE	0	0	FALSE	FALSE	0.00483313	0.907587	0.0916813	0.670089	555	FALSE	FALSE	0	0.0669
Q99996_K1555	0.0890476	Negative	2	FALSE	FALSE	0	0	FALSE	FALSE	0.279947	0.0788522	0.840624	0.510632	3907	FALSE	FALSE	1	0.0812
Q7L2E3_K846	0.0890383	Negative	1	FALSE	FALSE	0	0	FALSE	FALSE	0.00561934	0.967291	0.032069	0.59926	1194	FALSE	FALSE	1	0.0835
P50851_K200	0.0890295	Negative	2	FALSE	FALSE	0	0	FALSE	FALSE	0.00929336	0.485527	0.43368	0.499952	2863	FALSE	FALSE	1	0.0805
Q13535_K1600	0.0890207	Negative	1	FALSE	FALSE	0	3	FALSE	FALSE	0.257871	0.398001	0.600523	0.548409	2644	FALSE	FALSE	0	0.0659
Q15652_K2271	0.089018	Negative	2	FALSE	FALSE	0	0	FALSE	FALSE	0.0118182	0.930169	0.0693954	0.442724	2540	FALSE	FALSE	1	0.0798
Q96HA7_K366	0.0890142	Negative	1	FALSE	FALSE	0	0	FALSE	FALSE	0.00356131	0.00368836	0.996264	0.605239	1378	FALSE	FALSE	0	0.1047
Q9H1H9_K416	0.0890086	Negative	2	FALSE	FALSE	0	0	FALSE	FALSE	0.0137464	0.954645	0.0445321	0.525595	1805	FALSE	FALSE	0	0.1094
Q06278_K566	0.0889939	Negative	1	FALSE	FALSE	0	0	FALSE	FALSE	0.0354185	0.0155393	0.521298	0.454619	1338	FALSE	FALSE	1	0.0667
Q9UPU5_K613	0.0889924	Negative	1	FALSE	FALSE	0	0	FALSE	FALSE	0.686918	0.0898343	0.901536	0.640363	2620	FALSE	FALSE	2	0.0765
A8K8P3_K279	0.0889896	Negative	2	FALSE	FALSE	0	0	FALSE	FALSE	0.00184473	0.992391	0.00754489	0.588309	1242	FALSE	FALSE	0	0.0844
Q9UFH2_K4220	0.0889857	Negative		FALSE	FALSE	0	0	FALSE	FALSE	0.0248455	0.553645	0.444723	0.43838	4462	FALSE	FALSE	1	0.0886
Q4KMQ2_K344	0.0889831	Negative	1	FALSE	FALSE	0	0	FALSE	FALSE	0.0215025	0.0152183	0.860456	0.663253	910	FALSE	FALSE	0	0.0764
Q8NFY9_K37	0.0889733	Negative	1	FALSE	FALSE	0	0	FALSE	FALSE	0.0157539	0.979934	0.0199186	0.619191	601	FALSE	FALSE	0	0.0711
Q5UIP0_K876	0.0889257	Negative	3	FALSE	FALSE	0	0	FALSE	FALSE	0.0535893	0.625074	0.360072	0.578452	2472	FALSE	FALSE	0	0.0754
O94915_K1761	0.0889056	Negative	2	FALSE	FALSE	0	0	FALSE	FALSE	0.0113242	0.279018	0.707846	0.54649	3013	FALSE	FALSE	0	0.1054
Q6ZS30_K1458	0.0889054	Negative	2	FALSE	FALSE	0	0	FALSE	FALSE	0.129463	0.215313	0.764076	0.538242	2694	FALSE	FALSE	0	0.0821
P46939_K1328	0.0889051	Negative	2	FALSE	FALSE	0	0	FALSE	FALSE	0.0043379	0.986411	0.0134873	0.171015	3433	FALSE	FALSE	1	0.0675
Q66K14_K262	0.0889044	Negative	1	FALSE	FALSE	0	0	FALSE	FALSE	0.284757	0.0898043	0.837939	0.474315	1250	FALSE	FALSE	0	0.0657
Q7Z7L1_K391	0.0888995	Negative	1	FALSE	FALSE	0	0	FALSE	FALSE	0.0532799	0.841063	0.154894	0.551812	901	FALSE	FALSE	0	0.085
Q9P2D1_K2652	0.08889	Negative	2	FALSE	FALSE	0	0	FALSE	FALSE	0.0487275	0.00282134	0.995538	0.479263	2997	FALSE	FALSE	0	0.0801
Q9BYW2_K913	0.0888899	Negative	1	FALSE	FALSE	0	0	FALSE	FALSE	0.401633	0.186127	0.77177	0.568989	2564	FALSE	FALSE	3	0.0771
Q8N201_K361	0.088875	Negative	3	FALSE	FALSE	0	0	FALSE	FALSE	0.00105391	0.960452	0.0392002	0.511189	2190	FALSE	FALSE	0	0.0731
Q6YHU6_K1578	0.0888698	Negative	2	FALSE	FALSE	0	0	FALSE	FALSE	0.363423	0.0766839	0.913972	0.71589	1953	FALSE	FALSE	0	0.0755
Q8NDG6_K1101	0.0888573	Negative	1	FALSE	FALSE	0	0	FALSE	FALSE	0.268093	0.50755	0.487032	0.517764	1382	FALSE	FALSE	1	0.0761
Q9BYW2_K1364	0.0888485	Negative	1	FALSE	FALSE	0	0	FALSE	FALSE	0.879389	0.0339838	0.96042	0.594448	2564	FALSE	FALSE	1	0.0752
Q9H4A4_K212	0.0888182	Negative	1	FALSE	FALSE	0	0	FALSE	FALSE	0.000973177	0.000418979	0.0275711	0.556027	650	FALSE	FALSE	0	0.0817
Q8IWV7_K397	0.0888145	Negative	2	FALSE	FALSE	0	0	FALSE	FALSE	0.0010591	0.987332	0.0125732	0.397284	1749	FALSE	FALSE	0	0.0805
Q9HCK8_K1567	0.088803	Negative	2	FALSE	FALSE	0	0	FALSE	FALSE	0.0348277	0.771239	0.217709	0.505877	2581	FALSE	FALSE	0	0.1314
P58397_K219	0.088796	Negative	1	FALSE	FALSE	0	0	FALSE	FALSE	0.784232	0.237741	0.757584	0.422095	1594	FALSE	FALSE	0	0.0725
Q9UMN6_K1716	0.0887827	Negative	2	FALSE	FALSE	0	0	FALSE	FALSE	0.00844153	0.314308	0.329095	0.452509	2715	FALSE	FALSE	1	0.0865
Q7Z333_K2129	0.0887825	Negative	2	FALSE	FALSE	0	0	FALSE	FALSE	0.0205915	0.930122	0.0696094	0.432043	2677	FALSE	FALSE	1	0.0829
Q15075_K1125	0.0887608	Negative	2	FALSE	FALSE	0	0	FALSE	FALSE	0.0515986	0.92511	0.0746621	0.520973	1411	FALSE	FALSE	0	0.0783
Q9UKA4_K1388	0.0887578	Negative	2	FALSE	FALSE	0	0	FALSE	FALSE	0.417324	0.128763	0.861632	0.680912	1901	FALSE	FALSE	0	0.0727
Q9Y4D8_K1037	0.088747	Negative		FALSE	FALSE	0	0	FALSE	FALSE	0.10206	0.028895	0.96398	0.533533	3996	FALSE	FALSE	0	0.0843
Q7Z333_K1415	0.0887427	Negative	2	FALSE	FALSE	0	0	FALSE	FALSE	0.58099	0.0432126	0.789436	0.571008	2677	FALSE	FALSE	0	0.0882
Q7Z7A1_K116	0.0887307	Negative	2	FALSE	FALSE	0	0	FALSE	FALSE	0.0192365	0.117395	0.858533	0.58458	2325	FALSE	FALSE	1	0.0499
Q969R2_K341	0.0887146	Negative	1	FALSE	FALSE	0	0	FALSE	FALSE	0.232349	0.0100861	0.983204	0.798023	916	FALSE	FALSE	0	0.0665
Q460N5_K1423	0.0887079	Negative	1	FALSE	FALSE	0	0	FALSE	FALSE	0.0227558	0.00527985	0.15299	0.42064	1801	FALSE	FALSE	2	0.1057
Q9NX02_K180	0.0887014	Negative	1	FALSE	FALSE	0	0	FALSE	FALSE	0.0513977	0.858215	0.139281	0.560821	1062	FALSE	FALSE	1	0.0712
Q9H5I5_K577	0.0887005	Negative	2	FALSE	FALSE	0	0	FALSE	FALSE	0.0291443	0.0620817	0.796125	0.478946	2752	FALSE	FALSE	0	0.0802
P49792_K550	0.0886887	Negative	2	FALSE	FALSE	0	0	FALSE	FALSE	0.00773775	0.951398	0.0470482	0.3768	3224	FALSE	FALSE	1	0.0959
O15056_K98	0.0886756	Negative	2	FALSE	FALSE	0	0	FALSE	FALSE	0.000425896	0.000350683	0.00991469	0.235284	1496	FALSE	FALSE	0	0.0665
Q9UM47_K1473	0.0886724	Negative	2	FALSE	FALSE	0	0	FALSE	FALSE	0.00363771	0.841843	0.156918	0.500905	2321	FALSE	FALSE	0	0.1201
Q96RT7_K766	0.0886701	Negative	2	FALSE	FALSE	0	0	FALSE	FALSE	0.11504	0.802886	0.196255	0.502346	1819	FALSE	FALSE	0	0.0894
P08575_K305	0.0886572	Negative	1	FALSE	FALSE	0	0	FALSE	FALSE	0.0179703	0.32028	0.471018	0.545695	1306	FALSE	FALSE	0	0.1143
Q96RL7_K2749	0.0886563	Negative	1	FALSE	TRUE	0	0	FALSE	FALSE	0.279229	0.615811	0.379477	0.542825	3174	FALSE	FALSE	0	0.0704
Q709C8_K124	0.0886531	Negative		FALSE	FALSE	0	0	FALSE	FALSE	0.548182	0.370662	0.628555	0.549015	3753	FALSE	FALSE	0	0.0882
Q9H583_K157	0.0886515	Negative	2	FALSE	FALSE	0	0	FALSE	FALSE	0.0788426	0.306924	0.681305	0.587849	2144	FALSE	FALSE	0	0.0748
Q709C8_K2190	0.0886417	Negative		FALSE	FALSE	0	0	FALSE	FALSE	0.088998	0.0174162	0.81755	0.527712	3753	FALSE	FALSE	0	0.084
O00391_K211	0.0886366	Negative	1	FALSE	FALSE	0	0	FALSE	FALSE	0.00406406	0.00295495	0.995188	0.798021	747	FALSE	FALSE	0	0.0611
Q15057_K233	0.0886348	Negative	1	FALSE	FALSE	0	0	FALSE	FALSE	0.0187065	0.947945	0.0516438	0.550792	778	FALSE	FALSE	0	0.0785
O15357_K280	0.0886347	Negative	1	FALSE	FALSE	0	0	FALSE	FALSE	0.0635107	0.911714	0.0878869	0.583125	1258	FALSE	FALSE	1	0.0831
Q9NTZ6_K629	0.0886267	Negative	1	FALSE	FALSE	0	0	FALSE	FALSE	0.0710536	0.300505	0.698718	0.703047	932	FALSE	FALSE	0	0.0761
Q96Q15_K3232	0.0886156	Negative	2	FALSE	FALSE	0	0	FALSE	FALSE	0.0220483	0.91063	0.0864864	0.234267	3661	FALSE	FALSE	0	0.1217
Q9NZJ4_K943	0.0886147	Negative	2	FALSE	TRUE	0	0	FALSE	FALSE	0.0255694	0.649775	0.284911	0.484341	4579	FALSE	FALSE	0	0.0677
Q8TCU4_K2692	0.0885972	Negative	3	FALSE	FALSE	0	0	FALSE	FALSE	0.230981	0.0862438	0.87568	0.636947	4168	FALSE	FALSE	0	0.0874
Q969F9_K119	0.0885911	Negative	1	FALSE	FALSE	0	0	FALSE	FALSE	0.270918	0.217257	0.756833	0.633804	1004	FALSE	FALSE	0	0.0734
Q9NQX4_K1327	0.0885866	Negative	1	FALSE	FALSE	0	0	FALSE	FALSE	0.0653473	0.904063	0.0957472	0.479478	1742	FALSE	FALSE	0	0.1661
Q6NSJ5_K8	0.0885804	Negative	1	FALSE	FALSE	0	0	FALSE	FALSE	0.340493	0.47462	0.522854	0.560116	796	FALSE	FALSE	0	0.0601
Q15058_K785	0.088568	Negative	1	FALSE	FALSE	0	2	FALSE	FALSE	0.0514622	0.952736	0.0467269	0.512107	1648	FALSE	FALSE	0	0.0752
A0AVT1_K124	0.0885607	Negative	1	FALSE	FALSE	0	0	FALSE	FALSE	0.00321167	0.969884	0.0300208	0.640848	1052	FALSE	FALSE	1	0.0739
Q8TF46_K1002	0.0885485	Negative	1	FALSE	FALSE	0	0	FALSE	FALSE	0.0384905	0.833296	0.154114	0.514314	1054	FALSE	FALSE	2	0.0592
O95071_K863	0.0885389	Negative	2	FALSE	FALSE	0	0	FALSE	FALSE	0.0728995	0.799707	0.192864	0.443385	2799	FALSE	FALSE	0	0.1288
O43149_K2364	0.0885385	Negative	2	FALSE	FALSE	0	0	FALSE	FALSE	0.0166363	0.766122	0.229749	0.506858	2961	FALSE	FALSE	1	0.0987
Q9UII4_K385	0.0885317	Negative	1	FALSE	FALSE	0	0	FALSE	FALSE	0.112021	0.0200344	0.78293	0.581703	1024	FALSE	FALSE	1	0.0605
O75691_K2195	0.0885154	Negative	3	FALSE	FALSE	0	0	FALSE	FALSE	0.0165617	0.192988	0.797947	0.681813	2785	FALSE	FALSE	0	0.0746
Q07864_K59	0.0885037	Negative	2	FALSE	FALSE	0	0	FALSE	FALSE	0.0317333	0.0482711	0.77816	0.477257	2286	FALSE	FALSE	0	0.0683
Q96L91_K366	0.0884976	Negative	2	FALSE	FALSE	0	0	FALSE	FALSE	0.0910251	0.866029	0.13306	0.56951	3159	FALSE	FALSE	1	0.1386
P53355_K410	0.0884735	Negative	1	FALSE	FALSE	0	0	FALSE	FALSE	0.00297367	0.0382289	0.96118	0.671452	1430	FALSE	FALSE	0	0.1078
Q5SVZ6_K597	0.0884632	Negative	1	FALSE	FALSE	0	0	FALSE	FALSE	0.051079	0.591662	0.406714	0.398799	1142	FALSE	FALSE	0	0.0949
Q13535_K289	0.0884609	Negative	2	FALSE	FALSE	0	0	FALSE	FALSE	0.0230356	0.79593	0.197892	0.551579	2644	FALSE	FALSE	2	0.0769
P13612_K892	0.0884527	Negative	1	FALSE	FALSE	0	0	FALSE	FALSE	0.0166598	0.0521651	0.854139	0.627818	1032	FALSE	FALSE	0	0.0835
Q5UIP0_K186	0.0884353	Negative	3	FALSE	FALSE	0	0	FALSE	FALSE	0.00133714	0.9585	0.0412132	0.562399	2472	FALSE	FALSE	0	0.0978
Q9P219_K1073	0.0884348	Negative	2	FALSE	FALSE	0	0	FALSE	FALSE	0.00731342	0.990775	0.00920157	0.44346	2028	FALSE	FALSE	0	0.1057
Q9NZJ4_K4142	0.0884224	Negative	3	FALSE	FALSE	0	0	FALSE	FALSE	0.103294	0.0251159	0.772816	0.603665	4579	FALSE	FALSE	0	0.1091
Q5GLZ8_K538	0.0884186	Negative	1	FALSE	FALSE	0	0	FALSE	FALSE	0.0160162	0.158029	0.838266	0.743254	1057	FALSE	FALSE	0	0.0845
Q8TEP8_K1907	0.0884081	Negative	2	FALSE	FALSE	0	0	FALSE	FALSE	0.0127869	0.00328428	0.947545	0.467744	2537	FALSE	FALSE	0	0.0706
Q8TD26_K1516	0.0884041	Negative	2	FALSE	FALSE	0	0	FALSE	FALSE	0.368214	0.0600953	0.922055	0.668639	2715	FALSE	FALSE	0	0.0982
P35579_K1585	0.0883948	Negative	2	FALSE	FALSE	0	0	FALSE	FALSE	0.0346403	0.956836	0.0429903	0.567797	1960	FALSE	FALSE	1	0.0763
O94915_K2043	0.0883785	Negative	3	FALSE	FALSE	0	0	FALSE	FALSE	0.00488427	0.993358	0.00617533	0.411107	3013	FALSE	FALSE	0	0.0853
Q8IUR5_K511	0.088364	Negative	2	FALSE	FALSE	0	0	FALSE	FALSE	0.0012394	0.97889	0.0209949	0.608348	882	FALSE	FALSE	0	0.0567
P42858_K1562	0.0883628	Negative	3	FALSE	FALSE	0	0	FALSE	FALSE	0.203781	0.480679	0.515237	0.605547	3142	FALSE	FALSE	0	0.0822
Q5SVZ6_K1121	0.0883406	Negative	1	FALSE	FALSE	0	0	FALSE	FALSE	0.0336079	0.640704	0.358714	0.620338	1142	TRUE	FALSE	0	0.0896
P10071_K1176	0.0883351	Negative	1	FALSE	FALSE	0	0	FALSE	FALSE	0.936599	0.0121082	0.978752	0.575266	1580	FALSE	FALSE	0	0.069
Q6ZU80_K776	0.0883328	Negative	2	FALSE	FALSE	0	0	FALSE	FALSE	0.0301911	0.960625	0.0391304	0.587462	1094	FALSE	FALSE	0	0.0688
O14981_K779	0.0883173	Negative	2	FALSE	FALSE	0	0	FALSE	FALSE	0.00897674	0.936027	0.0623201	0.467967	1849	FALSE	FALSE	0	0.094
Q96Q89_K1551	0.088305	Negative	2	FALSE	FALSE	0	0	FALSE	FALSE	0.226287	0.616578	0.382356	0.573302	1820	FALSE	FALSE	0	0.0866
P16591_K335	0.0882742	Negative	1	FALSE	FALSE	0	0	FALSE	FALSE	0.0452481	0.900802	0.0988713	0.568349	822	FALSE	FALSE	0	0.0821
Q9UKK3_K206	0.0882708	Negative	1	FALSE	FALSE	0	0	FALSE	FALSE	0.0179733	0.015546	0.94982	0.55629	1724	FALSE	FALSE	1	0.0933
Q8TCU4_K2997	0.0882683	Negative	2	FALSE	FALSE	0	0	FALSE	FALSE	0.732428	0.0722643	0.87868	0.574724	4168	FALSE	FALSE	0	0.1116
Q07864_K1594	0.0882674	Negative	2	FALSE	FALSE	0	0	FALSE	FALSE	0.0145595	0.845146	0.149721	0.449398	2286	FALSE	FALSE	1	0.0629
Q9Y239_K754	0.0882622	Negative	1	FALSE	FALSE	0	0	FALSE	FALSE	0.00322514	0.42401	0.574989	0.596457	953	FALSE	FALSE	0	0.0805
O15084_K95	0.0882517	Negative	2	FALSE	FALSE	0	0	FALSE	FALSE	0.0017954	0.907266	0.0924253	0.689625	1053	FALSE	FALSE	0	0.0772
Q9NW15_K76	0.0882498	Negative	1	FALSE	FALSE	0	0	FALSE	FALSE	0.00308618	0.935179	0.0643647	0.420445	660	FALSE	FALSE	0	0.0637
Q66GS9_K702	0.0882489	Negative	2	FALSE	FALSE	0	0	FALSE	FALSE	0.0143927	0.982623	0.0172437	0.538729	1140	FALSE	FALSE	0	0.0657
Q9UIF8_K1233	0.0882407	Negative	2	FALSE	FALSE	0	0	FALSE	FALSE	0.00937373	0.920881	0.0778808	0.604349	2168	FALSE	FALSE	0	0.1519
Q66GS9_K1031	0.0882377	Negative	2	FALSE	FALSE	0	0	FALSE	FALSE	0.0137283	0.972794	0.0270429	0.593403	1140	FALSE	FALSE	0	0.0736
Q5VYK3_K738	0.088225	Negative		FALSE	FALSE	0	0	FALSE	FALSE	0.0015778	0.986874	0.0130761	0.55678	1845	FALSE	FALSE	0	0.08
A6NHR9_K759	0.0882131	Negative	3	FALSE	FALSE	0	0	FALSE	FALSE	0.0199551	0.00759321	0.199955	0.517333	2005	FALSE	FALSE	0	0.0908
Q9H799_K1288	0.0881969	Negative		FALSE	FALSE	0	0	FALSE	FALSE	0.00310058	0.986912	0.0128049	0.285486	3197	FALSE	FALSE	0	0.0821
Q9Y4G6_K2275	0.0881908	Negative	2	FALSE	FALSE	0	0	FALSE	FALSE	0.000951904	0.997175	0.00277304	0.573757	2542	FALSE	FALSE	1	0.1171
Q86W92_K286	0.0881868	Negative	1	FALSE	FALSE	0	0	FALSE	FALSE	0.183033	0.715496	0.283359	0.510146	1011	FALSE	FALSE	0	0.0824
Q86YA3_K1226	0.0881795	Negative	1	FALSE	FALSE	0	0	FALSE	FALSE	0.80764	0.0606284	0.887782	0.520357	2104	FALSE	FALSE	0	0.0961
O14981_K1251	0.0881768	Negative	2	FALSE	FALSE	0	0	FALSE	FALSE	0.0886414	0.079343	0.916526	0.720557	1849	FALSE	FALSE	0	0.0639
Q9Y6D6_K1708	0.0881701	Negative	1	FALSE	FALSE	0	0	FALSE	FALSE	0.0719726	0.707075	0.285055	0.538458	1849	FALSE	FALSE	2	0.0924
Q9H799_K2656	0.0881616	Negative	2	FALSE	FALSE	0	0	FALSE	FALSE	0.470435	0.00886989	0.967976	0.596431	3197	FALSE	FALSE	0	0.0923
P46013_K939	0.0881555	Negative	1	FALSE	FALSE	0	0	FALSE	FALSE	0.732263	0.0848671	0.894966	0.594869	3256	FALSE	FALSE	1	0.1127
Q86WJ1_K252	0.0881382	Negative	1	FALSE	FALSE	0	0	FALSE	FALSE	0.0388356	0.900148	0.0972219	0.555111	897	FALSE	FALSE	1	0.0611
Q92878_K932	0.0881185	Negative	2	FALSE	FALSE	0	0	FALSE	FALSE	0.078956	0.887759	0.111658	0.505493	1312	FALSE	FALSE	0	0.0654
Q96Q89_K1352	0.0880943	Negative	1	FALSE	FALSE	0	0	FALSE	FALSE	0.281197	0.214819	0.779912	0.663807	1820	FALSE	FALSE	1	0.0898
Q14315_K686	0.0880856	Negative	2	FALSE	FALSE	0	0	FALSE	FALSE	0.00239151	0.000318985	0.950834	0.490361	2725	FALSE	FALSE	0	0.0749
Q13018_K368	0.0880844	Negative	1	FALSE	FALSE	0	0	FALSE	FALSE	0.567723	0.0936742	0.889496	0.583094	1463	FALSE	FALSE	0	0.0794
Q7Z401_K1059	0.0880718	Negative	1	FALSE	FALSE	0	0	FALSE	FALSE	0.778581	0.198017	0.791511	0.593824	1863	FALSE	FALSE	0	0.0982
Q9NR09_K845	0.0880668	Negative	2	FALSE	TRUE	0	0	FALSE	FALSE	0.0160514	0.00728875	0.0929845	0.459534	4857	FALSE	FALSE	0	0.0982
Q96Q89_K787	0.0880376	Negative	1	FALSE	FALSE	0	0	FALSE	FALSE	0.638341	0.286553	0.71048	0.503322	1820	FALSE	FALSE	0	0.1022
Q6ZT12_K301	0.0880351	Negative	2	FALSE	FALSE	0	0	FALSE	FALSE	0.0552568	0.785076	0.213418	0.50613	1888	FALSE	FALSE	0	0.0885
Q9NT68_K2446	0.0880241	Negative		FALSE	FALSE	0	0	FALSE	FALSE	0.0920257	0.379207	0.613665	0.574682	2774	FALSE	FALSE	0	0.0771
Q8IWI9_K1201	0.088024	Negative	1	FALSE	FALSE	0	0	FALSE	FALSE	0.720913	0.0260175	0.91187	0.645858	3065	FALSE	FALSE	3	0.0748
Q6UB99_K820	0.088024	Negative	1	FALSE	FALSE	0	0	FALSE	FALSE	0.766271	0.102877	0.88635	0.576189	2663	FALSE	FALSE	1	0.0846
Q9NQX4_K1058	0.0880212	Negative		FALSE	FALSE	0	0	FALSE	FALSE	0.0156116	0.973737	0.0261016	0.580495	1742	FALSE	FALSE	0	0.0775
P01024_K940	0.0880144	Negative	2	FALSE	FALSE	0	0	FALSE	FALSE	0.00589534	0.000585496	0.0650226	0.348007	1663	FALSE	FALSE	0	0.0899
Q9H892_K553	0.087994	Negative	1	FALSE	FALSE	0	0	FALSE	FALSE	0.00390285	0.969627	0.030162	0.593184	705	FALSE	FALSE	0	0.0767
Q12923_K2185	0.0879894	Negative	2	FALSE	FALSE	0	0	FALSE	FALSE	0.152459	0.00955576	0.886954	0.555362	2485	FALSE	FALSE	0	0.0707
P50748_K127	0.0879656	Negative	2	FALSE	FALSE	0	0	FALSE	FALSE	0.134134	0.196619	0.759865	0.643703	2209	FALSE	FALSE	0	0.0821
Q460N5_K1422	0.0879432	Negative	2	FALSE	FALSE	0	0	FALSE	FALSE	0.0313859	0.00507147	0.098818	0.468521	1801	FALSE	FALSE	1	0.0869
Q9Y4C1_K168	0.0879427	Negative	2	FALSE	FALSE	0	0	FALSE	FALSE	0.0311396	0.861421	0.134882	0.62322	1321	FALSE	FALSE	0	0.0825
Q96QE3_K1735	0.0879333	Negative	2	FALSE	FALSE	0	0	FALSE	FALSE	0.0463971	0.692437	0.298465	0.546333	1844	FALSE	FALSE	0	0.0855
Q86UP2_K701	0.0879328	Negative	2	FALSE	FALSE	0	0	FALSE	FALSE	0.0466913	0.955807	0.0438135	0.558185	1357	FALSE	FALSE	0	0.0817
Q14643_K1239	0.087917	Negative		FALSE	FALSE	0	0	FALSE	FALSE	0.00742599	0.882891	0.114091	0.435961	2758	FALSE	FALSE	1	0.0594
Q13439_K1680	0.0879118	Negative	2	FALSE	FALSE	0	0	FALSE	FALSE	0.193111	0.823141	0.175802	0.418917	2230	FALSE	FALSE	0	0.0958
O14795_K1205	0.0878825	Negative	2	FALSE	FALSE	0	0	FALSE	FALSE	0.00615911	0.980839	0.0188887	0.518144	1591	FALSE	FALSE	0	0.0912
Q8TEP8_K255	0.0878634	Negative	2	FALSE	FALSE	0	0	FALSE	FALSE	0.662528	0.0166064	0.892392	0.589094	2537	FALSE	FALSE	0	0.0704
O14646_K386	0.0878625	Negative	2	FALSE	FALSE	0	0	FALSE	FALSE	0.0268524	0.87214	0.127042	0.671578	1710	FALSE	FALSE	1	0.0743
Q9Y4A5_K996	0.0878615	Negative	3	FALSE	FALSE	0	0	FALSE	FALSE	0.0716531	0.31972	0.654536	0.557241	3859	FALSE	FALSE	0	0.0917
O14578_K1054	0.0878168	Negative	1	FALSE	FALSE	0	0	FALSE	FALSE	0.0583684	0.910233	0.0895391	0.484873	2027	FALSE	FALSE	0	0.1963
Q6YHU6_K1440	0.0878016	Negative	2	FALSE	FALSE	0	0	FALSE	FALSE	0.00297713	0.970335	0.0294051	0.36828	1953	FALSE	FALSE	0	0.081
Q05481_K152	0.0877991	Negative	1	FALSE	FALSE	0	0	FALSE	FALSE	0.109009	0.0468622	0.845668	0.487974	1191	FALSE	FALSE	0	0.0812
Q4KMQ2_K793	0.0877875	Negative	1	FALSE	FALSE	0	0	FALSE	FALSE	0.253326	0.0763689	0.874789	0.672339	910	FALSE	FALSE	0	0.0651
Q9UII4_K324	0.0877792	Negative	1	FALSE	FALSE	0	0	FALSE	FALSE	0.00288397	0.0875681	0.911805	0.574396	1024	FALSE	FALSE	0	0.0787
P50851_K1144	0.0877755	Negative	1	FALSE	FALSE	0	0	FALSE	FALSE	0.894099	0.0459425	0.931835	0.582695	2863	FALSE	FALSE	2	0.0626
Q8TE76_K441	0.0877681	Negative	1	FALSE	FALSE	0	0	FALSE	FALSE	0.0214481	0.0463689	0.952245	0.850608	937	FALSE	FALSE	0	0.0731
Q6ZT98_K689	0.0877669	Negative	1	FALSE	FALSE	0	0	FALSE	FALSE	0.104531	0.824304	0.174408	0.503837	887	FALSE	FALSE	0	0.0767
Q14697_K96	0.0877484	Negative	1	FALSE	FALSE	0	0	FALSE	FALSE	0.00397365	0.0220115	0.956336	0.660677	944	FALSE	FALSE	0	0.0733
Q13813_K58	0.0877293	Negative	1	FALSE	FALSE	0	0	FALSE	FALSE	0.00135573	0.994682	0.00529995	0.588542	2472	FALSE	FALSE	2	0.1467
Q8TEP8_K739	0.087716	Negative	2	FALSE	FALSE	0	0	FALSE	FALSE	0.387834	0.523348	0.473522	0.527098	2537	FALSE	FALSE	0	0.1005
O94851_K634	0.0876844	Negative	1	FALSE	FALSE	0	0	FALSE	FALSE	0.644541	0.229443	0.764675	0.588548	1957	FALSE	FALSE	1	0.0756
Q9NVV4_K174	0.0876659	Negative	1	FALSE	FALSE	0	0	FALSE	FALSE	0.0508134	0.93349	0.0662947	0.634306	582	FALSE	FALSE	0	0.0646
Q8WUY3_K1612	0.0876542	Negative	1	FALSE	FALSE	0	0	FALSE	FALSE	0.700936	0.128821	0.84201	0.551735	3088	FALSE	FALSE	1	0.0999
Q9C0D2_K848	0.0876219	Negative	2	FALSE	FALSE	0	0	FALSE	FALSE	0.112974	0.800287	0.19762	0.58437	2601	FALSE	FALSE	1	0.0988
Q96Q42_K1035	0.0876198	Negative	2	FALSE	FALSE	0	0	FALSE	FALSE	0.0208676	0.00286847	0.225232	0.507146	1657	FALSE	FALSE	1	0.0686
Q5K651_K1410	0.087609	Negative	2	FALSE	FALSE	0	0	FALSE	FALSE	0.0135107	0.952382	0.0461049	0.518628	1589	FALSE	FALSE	0	0.0877
Q9NTJ3_K911	0.0876053	Negative	2	FALSE	FALSE	0	0	FALSE	FALSE	0.013873	0.96594	0.0339072	0.603737	1288	FALSE	FALSE	0	0.0843
Q86VI3_K621	0.087593	Negative	2	FALSE	FALSE	0	0	FALSE	FALSE	0.00593579	0.963146	0.0367481	0.66802	1631	FALSE	FALSE	1	0.0748
Q07864_K1616	0.0875858	Negative	2	FALSE	FALSE	0	0	FALSE	FALSE	0.0434533	0.250144	0.662982	0.516736	2286	FALSE	FALSE	0	0.0713
P78527_K679	0.0875833	Negative	2	FALSE	FALSE	0	0	FALSE	FALSE	0.0139527	0.664965	0.332219	0.478427	4128	FALSE	FALSE	4	0.0762
O14981_K903	0.0875813	Negative	2	FALSE	FALSE	0	0	FALSE	FALSE	0.000857868	0.999099	0.000881589	0.347803	1849	FALSE	FALSE	0	0.0742
Q8NDA8_K1620	0.0875671	Negative	2	FALSE	FALSE	0	0	FALSE	FALSE	0.00136494	0.213539	0.786325	0.779561	1641	FALSE	FALSE	0	0.0708
P08575_K246	0.0875666	Negative	1	FALSE	FALSE	0	0	FALSE	FALSE	0.0291313	0.0455014	0.80329	0.494734	1306	FALSE	FALSE	0	0.1009
Q9NYU1_K422	0.0875257	Negative	2	FALSE	FALSE	0	0	FALSE	FALSE	0.0243444	0.795474	0.199567	0.550659	1516	FALSE	FALSE	0	0.0749
Q71F56_K248	0.0875231	Negative	2	FALSE	FALSE	0	0	FALSE	FALSE	0.699291	0.0178367	0.967471	0.686114	2210	FALSE	FALSE	0	0.0645
O95613_K1472	0.0875194	Negative	3	FALSE	FALSE	0	0	FALSE	FALSE	0.0149408	0.985102	0.0147986	0.574626	3336	FALSE	FALSE	0	0.1382
Q9NT68_K2577	0.087511	Negative		FALSE	FALSE	0	0	FALSE	FALSE	0.0352095	0.38985	0.45496	0.494691	2774	FALSE	FALSE	0	0.0762
Q9H583_K1656	0.0875039	Negative	2	FALSE	FALSE	0	0	FALSE	FALSE	0.316759	0.166006	0.828841	0.598948	2144	FALSE	FALSE	0	0.0663
P15822_K1794	0.0875018	Negative	2	FALSE	FALSE	0	0	FALSE	FALSE	0.670667	0.0161991	0.952741	0.621244	2718	FALSE	FALSE	0	0.0755
Q70Z35_K1028	0.0875018	Negative	1	FALSE	FALSE	0	0	FALSE	FALSE	0.00920532	0.954151	0.0442446	0.502765	1606	FALSE	FALSE	2	0.086
Q14204_K4422	0.0874962	Negative	2	FALSE	TRUE	0	0	FALSE	FALSE	0.00326059	0.991727	0.00807527	0.446243	4646	FALSE	FALSE	0	0.0696
Q8N157_K557	0.0874958	Negative	1	FALSE	FALSE	0	0	FALSE	FALSE	0.337569	0.2758	0.723341	0.549578	1196	FALSE	FALSE	0	0.08
Q9P2D0_K921	0.0874911	Negative	2	FALSE	FALSE	0	0	FALSE	FALSE	0.014242	0.98503	0.0147498	0.527113	1353	FALSE	FALSE	0	0.0763
Q6KC79_K2347	0.0874511	Negative	3	FALSE	FALSE	0	0	FALSE	FALSE	0.00581422	0.90229	0.0974376	0.717186	2804	FALSE	FALSE	1	0.0905
Q86XX4_K3960	0.0874495	Negative	2	FALSE	FALSE	0	0	FALSE	FALSE	0.597782	0.108441	0.809551	0.569697	4008	FALSE	FALSE	1	0.0794
Q96IC2_K495	0.0874465	Negative	1	FALSE	FALSE	0	0	FALSE	FALSE	0.0293384	0.863304	0.136283	0.583733	774	FALSE	FALSE	0	0.0731
Q8IWI9_K2108	0.0874335	Negative	1	FALSE	FALSE	0	0	FALSE	FALSE	0.859975	0.0337669	0.906856	0.596852	3065	FALSE	FALSE	1	0.0944
Q8TD26_K1219	0.087405	Negative	2	FALSE	FALSE	0	0	FALSE	FALSE	0.0228308	0.896925	0.0970713	0.46425	2715	FALSE	FALSE	0	0.1372
Q9H013_K108	0.0874041	Negative	1	FALSE	FALSE	0	0	FALSE	FALSE	0.264344	0.0102665	0.769014	0.640332	955	FALSE	FALSE	0	0.0709
Q9Y4A5_K1016	0.0873855	Negative	2	FALSE	FALSE	0	1	FALSE	FALSE	0.039217	0.664543	0.326556	0.494896	3859	FALSE	FALSE	1	0.0677
Q8TEQ6_K1497	0.0873833	Negative	2	FALSE	FALSE	0	0	FALSE	FALSE	0.131058	0.627854	0.367758	0.621976	1508	FALSE	FALSE	0	0.0741
P49815_K1516	0.0873571	Negative	1	FALSE	FALSE	0	0	FALSE	FALSE	0.0444595	0.00870941	0.910713	0.482256	1807	FALSE	FALSE	0	0.1276
O15056_K815	0.087343	Negative	1	FALSE	FALSE	0	0	FALSE	FALSE	0.331514	0.135114	0.794787	0.650079	1496	FALSE	FALSE	1	0.0729
Q13535_K773	0.0873289	Negative	2	FALSE	FALSE	0	0	FALSE	FALSE	0.0139657	0.0263786	0.969726	0.756443	2644	FALSE	FALSE	1	0.0734
Q96Q89_K758	0.0873197	Negative	1	FALSE	FALSE	0	0	FALSE	FALSE	0.299574	0.75382	0.244258	0.46686	1820	FALSE	FALSE	1	0.0956
O94915_K2037	0.0873191	Negative	3	FALSE	FALSE	0	0	FALSE	FALSE	0.0363034	0.435093	0.556125	0.553191	3013	FALSE	FALSE	0	0.0725
O15031_K1121	0.0873162	Negative	1	FALSE	FALSE	0	0	FALSE	FALSE	0.00183738	0.0343326	0.962503	0.497929	1838	FALSE	FALSE	1	0.0946
P29375_K1007	0.0872697	Negative	2	FALSE	FALSE	0	0	FALSE	FALSE	0.00717878	0.978524	0.0212793	0.449503	1690	FALSE	FALSE	0	0.0815
P53804_K1542	0.0872584	Negative	2	FALSE	FALSE	0	0	FALSE	FALSE	0.0751172	0.800722	0.197219	0.479318	2025	TRUE	FALSE	0	0.094
Q86UP2_K895	0.0872536	Negative	2	FALSE	FALSE	0	0	FALSE	FALSE	0.0921922	0.904029	0.0951341	0.595438	1357	FALSE	FALSE	0	0.0829
Q9P219_K521	0.0872475	Negative	2	FALSE	FALSE	0	0	FALSE	FALSE	0.0305326	0.955459	0.0444362	0.525426	2028	FALSE	FALSE	0	0.1179
Q9NS87_K749	0.0872278	Negative	1	FALSE	FALSE	0	0	FALSE	FALSE	0.0630883	0.923022	0.076454	0.532003	1388	FALSE	FALSE	1	0.0867
P15822_K1335	0.0871809	Negative	2	FALSE	FALSE	0	0	FALSE	FALSE	0.851406	0.0314157	0.944893	0.653666	2718	FALSE	FALSE	0	0.0729
P78527_K3603	0.0871761	Negative	2	FALSE	FALSE	0	0	FALSE	FALSE	0.0413358	0.781987	0.216581	0.425319	4128	FALSE	FALSE	4	0.0731
Q9H799_K1807	0.0871643	Negative		FALSE	FALSE	0	0	FALSE	FALSE	0.0822583	0.73787	0.220954	0.528884	3197	FALSE	FALSE	1	0.0831
Q8IZY2_K145	0.0871585	Negative	1	FALSE	FALSE	0	0	FALSE	FALSE	0.925351	0.0116576	0.985402	0.623186	2146	FALSE	FALSE	1	0.0612
P13612_K955	0.087144	Negative	1	FALSE	FALSE	0	0	FALSE	FALSE	0.0674547	0.0770735	0.832538	0.580963	1032	FALSE	FALSE	0	0.0784
Q14571_K1110	0.0871364	Negative	2	FALSE	FALSE	0	0	FALSE	FALSE	0.00506209	0.985322	0.0142267	0.558102	2701	FALSE	FALSE	1	0.1169
Q9H799_K662	0.0871178	Negative		FALSE	FALSE	0	0	FALSE	FALSE	0.00282805	0.980637	0.0184419	0.496862	3197	FALSE	FALSE	1	0.0922
O95696_K903	0.0871037	Negative	1	FALSE	FALSE	0	0	FALSE	FALSE	0.211113	0.805064	0.194242	0.411061	1058	FALSE	FALSE	0	0.0828
P30622_K1181	0.0870933	Negative	2	FALSE	FALSE	0	0	FALSE	FALSE	0.0664384	0.942701	0.056981	0.518318	1438	FALSE	FALSE	0	0.0766
Q8NI35_K1374	0.08704	Negative	1	FALSE	FALSE	0	0	FALSE	FALSE	0.498511	0.535687	0.458955	0.46442	1801	FALSE	FALSE	1	0.0688
Q96L93_K695	0.0870355	Negative	1	FALSE	FALSE	0	0	FALSE	FALSE	0.0808423	0.85791	0.141601	0.528737	1317	FALSE	FALSE	1	0.0805
Q9UBZ9_K794	0.0870157	Negative	2	FALSE	FALSE	0	0	FALSE	FALSE	0.000927035	0.995447	0.00449191	0.579988	1251	FALSE	FALSE	0	0.0777
Q6JQN1_K726	0.0870146	Negative	1	FALSE	FALSE	0	0	FALSE	FALSE	0.0555002	0.325072	0.671477	0.39738	1059	FALSE	FALSE	0	0.0632
Q8NFA0_K26	0.0870083	Negative	2	FALSE	FALSE	0	0	FALSE	FALSE	0.0150337	0.983494	0.0161634	0.544152	1604	FALSE	FALSE	0	0.0951
O60673_K879	0.0870022	Negative	2	FALSE	FALSE	0	0	FALSE	FALSE	0.86901	0.0653125	0.915936	0.603024	3130	FALSE	FALSE	0	0.0767
Q9BV73_K1412	0.0869826	Negative	2	FALSE	FALSE	0	0	FALSE	FALSE	0.0785925	0.863655	0.135682	0.598282	2442	FALSE	FALSE	1	0.0978
P00533_K357	0.0869688	Negative	1	FALSE	FALSE	0	0	FALSE	FALSE	0.00283014	0.869487	0.129333	0.483419	1210	FALSE	FALSE	1	0.0771
O15455_K493	0.0869659	Negative	1	FALSE	FALSE	0	0	FALSE	FALSE	0.00866616	0.0358847	0.929452	0.568397	904	FALSE	FALSE	0	0.0688
O15078_K1012	0.0869579	Negative	3	FALSE	FALSE	0	0	FALSE	FALSE	0.0367263	0.959219	0.0405944	0.549019	2479	FALSE	FALSE	0	0.0897
Q99661_K647	0.0869557	Negative	1	FALSE	FALSE	0	0	FALSE	FALSE	0.0485071	0.930325	0.0688294	0.493367	725	FALSE	FALSE	0	0.0655
Q5H8A4_K396	0.0869528	Negative	1	FALSE	FALSE	0	0	FALSE	FALSE	0.114879	0.0575341	0.94176	0.748401	983	FALSE	FALSE	0	0.0709
Q6KC79_K1965	0.0869456	Negative	3	FALSE	FALSE	0	0	FALSE	FALSE	0.0325685	0.827096	0.171696	0.613477	2804	FALSE	FALSE	0	0.1112
O94759_K1141	0.0869412	Negative	2	FALSE	FALSE	0	0	FALSE	FALSE	0.219019	0.419043	0.579404	0.693421	1503	FALSE	FALSE	0	0.0685
Q8IZ41_K171	0.0869359	Negative	1	FALSE	FALSE	0	0	FALSE	FALSE	0.0347602	0.949634	0.0499513	0.374663	740	FALSE	FALSE	0	0.0667
O75970_K1326	0.0869315	Negative	1	FALSE	FALSE	0	0	FALSE	FALSE	0.654261	0.0441736	0.952995	0.689014	2070	FALSE	FALSE	1	0.0794
P46013_K993	0.0869281	Negative	1	FALSE	FALSE	0	0	FALSE	FALSE	0.741523	0.0230898	0.954713	0.676906	3256	FALSE	FALSE	1	0.1181
Q9Y485_K2650	0.0869174	Negative		FALSE	FALSE	0	0	FALSE	FALSE	0.00425819	0.0450632	0.950616	0.607613	3027	FALSE	FALSE	0	0.0661
O75592_K578	0.0868936	Negative		FALSE	FALSE	0	0	FALSE	FALSE	0.0123096	0.0227408	0.974164	0.777059	4678	FALSE	FALSE	0	0.1755
Q8TD26_K1971	0.0868917	Negative	1	FALSE	FALSE	0	0	FALSE	FALSE	0.807754	0.0436186	0.944705	0.630324	2715	FALSE	FALSE	1	0.0866
Q14643_K1866	0.0868671	Negative		FALSE	FALSE	0	0	FALSE	FALSE	0.00287483	0.992469	0.00731775	0.508054	2758	FALSE	FALSE	1	0.0769
Q01082_K1352	0.0868661	Negative	2	FALSE	FALSE	0	0	FALSE	FALSE	0.00331836	0.994895	0.00500838	0.489257	2364	FALSE	FALSE	1	0.0806
Q12923_K2138	0.0868575	Negative	1	FALSE	FALSE	0	0	FALSE	FALSE	0.925077	0.00183069	0.988025	0.551238	2485	FALSE	FALSE	0	0.0959
Q96L73_K580	0.0868329	Negative	1	FALSE	FALSE	0	0	FALSE	FALSE	0.740156	0.0983684	0.852024	0.575726	2696	FALSE	FALSE	1	0.0872
O94986_K368	0.0868294	Negative	2	FALSE	FALSE	0	0	FALSE	FALSE	0.0284537	0.954001	0.0458836	0.62149	1710	FALSE	FALSE	1	0.0682
Q8N5C6_K342	0.0868221	Negative	1	FALSE	FALSE	0	0	FALSE	FALSE	0.0526253	0.0204458	0.975075	0.518013	995	FALSE	FALSE	0	0.0682
O95613_K1004	0.0868211	Negative	2	FALSE	FALSE	0	0	FALSE	FALSE	0.03945	0.929775	0.0700815	0.425008	3336	FALSE	FALSE	1	0.1041
Q9BZ29_K615	0.0868183	Negative	2	FALSE	FALSE	0	0	FALSE	FALSE	0.503681	0.0094589	0.976626	0.73025	2069	FALSE	FALSE	0	0.0754
Q5T2S8_K630	0.0868126	Negative	2	FALSE	FALSE	0	0	FALSE	FALSE	0.00185112	0.981238	0.0187248	0.668692	1044	FALSE	FALSE	0	0.0751
Q86UW6_K1339	0.0867819	Negative	1	FALSE	FALSE	0	0	FALSE	FALSE	0.766685	0.186026	0.803946	0.507798	1770	FALSE	FALSE	0	0.084
Q8NEZ4_K4372	0.0867741	Negative	1	FALSE	TRUE	0	0	FALSE	FALSE	0.111576	0.00220054	0.925861	0.643708	4911	FALSE	FALSE	1	0.0724
Q8IWI9_K2546	0.0867679	Negative	1	FALSE	FALSE	0	0	FALSE	FALSE	0.906512	0.0326118	0.954716	0.60402	3065	FALSE	FALSE	1	0.0863
Q8TDJ6_K1208	0.0867574	Negative	2	FALSE	FALSE	0	0	FALSE	FALSE	0.818636	0.0411333	0.948928	0.720953	3036	FALSE	FALSE	0	0.0886
Q8IVF5_K1017	0.086747	Negative	1	FALSE	FALSE	0	0	FALSE	FALSE	0.816813	0.0663624	0.930261	0.636341	1701	FALSE	FALSE	0	0.0832
Q86UW6_K265	0.0867355	Negative	1	FALSE	FALSE	0	0	FALSE	FALSE	0.921933	0.0445222	0.949209	0.582983	1770	FALSE	FALSE	0	0.076
Q9NS87_K958	0.0867334	Negative	1	FALSE	FALSE	0	0	FALSE	FALSE	0.0303916	0.9681	0.0317156	0.541551	1388	FALSE	FALSE	1	0.0875
Q9Y5W7_K11	0.0867316	Negative	1	FALSE	FALSE	0	0	FALSE	FALSE	0.319445	0.600691	0.396682	0.514449	946	FALSE	FALSE	0	0.0683
P46934_K353	0.0867234	Negative	1	FALSE	FALSE	0	0	FALSE	FALSE	0.472125	0.0685661	0.635097	0.441082	1319	FALSE	FALSE	0	0.0816
Q92902_K458	0.086721	Negative	1	FALSE	FALSE	0	0	FALSE	FALSE	0.150337	0.0742447	0.919981	0.705612	700	FALSE	FALSE	0	0.0514
Q6TFL3_K115	0.0867145	Negative	2	FALSE	FALSE	0	0	FALSE	FALSE	0.0224612	0.972255	0.0275745	0.546094	1326	FALSE	FALSE	0	0.0746
Q99996_K3518	0.0867094	Negative	2	FALSE	FALSE	0	0	FALSE	FALSE	0.0439815	0.948343	0.0505037	0.331863	3907	FALSE	FALSE	1	0.1041
O60673_K1410	0.0866916	Negative	2	FALSE	FALSE	0	0	FALSE	FALSE	0.603237	0.20817	0.774774	0.565986	3130	FALSE	FALSE	0	0.0932
O14647_K1234	0.0866881	Negative	3	FALSE	FALSE	0	0	FALSE	FALSE	0.00852265	0.829938	0.169662	0.725702	1828	FALSE	FALSE	0	0.0802
Q6P1M0_K61	0.0866757	Negative	1	FALSE	FALSE	0	0	FALSE	FALSE	0.00665947	0.978856	0.0209546	0.565604	643	FALSE	FALSE	0	0.0621
P11388_K261	0.0866593	Negative	2	FALSE	FALSE	0	0	FALSE	FALSE	0.00176067	6.04023e-05	0.0101515	0.516254	1531	FALSE	FALSE	3	0.0548
Q9NR48_K637	0.0866443	Negative	2	FALSE	FALSE	0	0	FALSE	FALSE	0.537544	0.0961219	0.852568	0.578597	2969	FALSE	FALSE	0	0.0851
P49815_K704	0.0866213	Negative	2	FALSE	FALSE	0	0	FALSE	FALSE	0.00120024	0.998442	0.001508	0.522943	1807	FALSE	FALSE	0	0.104
Q86YA3_K281	0.0866211	Negative	1	FALSE	FALSE	0	0	FALSE	FALSE	0.94777	0.00762144	0.981084	0.636352	2104	FALSE	FALSE	0	0.0912
Q99996_K1157	0.0866172	Negative	2	FALSE	FALSE	0	0	FALSE	FALSE	0.0504869	0.955132	0.0446902	0.457823	3907	FALSE	FALSE	2	0.1147
Q9UHW9_K309	0.0866108	Negative	1	FALSE	FALSE	0	0	FALSE	FALSE	0.619939	0.0927444	0.899486	0.716797	1150	FALSE	FALSE	0	0.0765
O15357_K741	0.0866104	Negative	1	FALSE	FALSE	0	0	FALSE	FALSE	0.71872	0.0177431	0.968077	0.771169	1258	FALSE	FALSE	0	0.0842
Q7Z7A1_K1493	0.0865782	Negative	1	FALSE	TRUE	0	0	FALSE	FALSE	0.0101063	0.982135	0.0177084	0.568261	2325	FALSE	FALSE	0	0.0926
Q8IZ73_K192	0.0865663	Negative	1	FALSE	FALSE	0	0	FALSE	FALSE	0.0150372	0.000110467	0.0573473	0.658373	545	FALSE	FALSE	0	0.0814
Q709C8_K1476	0.0865558	Negative		FALSE	FALSE	0	0	FALSE	FALSE	0.0015458	0.00641183	0.347152	0.458038	3753	FALSE	FALSE	1	0.0874
Q4LDE5_K3309	0.0865357	Negative	1	FALSE	FALSE	0	0	TRUE	FALSE	0.00299586	5.65045e-05	0.0120905	0.507247	3571	FALSE	FALSE	0	0.0715
Q8IWI9_K329	0.0865332	Negative	1	FALSE	FALSE	0	0	FALSE	FALSE	0.724368	0.0749144	0.86191	0.529633	3065	FALSE	FALSE	1	0.0916
Q12830_K1565	0.0865314	Negative	1	FALSE	FALSE	0	0	FALSE	FALSE	0.8969	0.0119586	0.951456	0.591137	3046	FALSE	FALSE	1	0.0837
Q13315_K797	0.0865303	Negative	2	FALSE	FALSE	0	0	FALSE	FALSE	0.111361	0.45955	0.524455	0.533752	3056	FALSE	FALSE	1	0.0764
Q7L5N7_K305	0.0865232	Negative	1	FALSE	FALSE	0	0	FALSE	FALSE	0.00126292	0.996696	0.00326281	0.429448	544	FALSE	FALSE	0	0.0516
O14802_K123	0.0865213	Negative	2	FALSE	FALSE	0	0	FALSE	FALSE	0.0216445	0.96163	0.0380029	0.507742	1390	TRUE	FALSE	0	0.0713
Q8IZT6_K3360	0.0865189	Negative	2	FALSE	FALSE	0	0	FALSE	FALSE	0.256663	0.135234	0.825217	0.601842	3477	FALSE	FALSE	1	0.0807
Q96L93_K772	0.0864878	Negative	1	FALSE	FALSE	0	0	FALSE	FALSE	0.0679357	0.907746	0.0919666	0.34186	1317	FALSE	FALSE	0	0.1068
O75132_K1070	0.0864755	Negative	1	FALSE	FALSE	0	0	FALSE	FALSE	0.459305	0.372032	0.62597	0.580964	1171	FALSE	FALSE	0	0.074
P46939_K2718	0.0864672	Negative	2	FALSE	FALSE	0	0	FALSE	FALSE	0.0233154	0.00225753	0.957705	0.617332	3433	FALSE	FALSE	0	0.1112
Q14204_K4502	0.0864561	Negative	1	FALSE	FALSE	0	1	FALSE	FALSE	0.546695	0.179645	0.8147	0.630597	4646	FALSE	FALSE	2	0.0884
P53804_K642	0.086451	Negative	2	FALSE	FALSE	0	0	FALSE	FALSE	0.0180102	0.215953	0.755333	0.592119	2025	FALSE	FALSE	0	0.0593
Q96AY4_K918	0.0864319	Negative	2	FALSE	FALSE	0	0	FALSE	FALSE	0.00281717	0.997383	0.00256612	0.349896	2481	FALSE	FALSE	0	0.1008
Q460N5_K1491	0.0864298	Negative	1	FALSE	FALSE	0	0	FALSE	FALSE	0.00907104	0.0119228	0.981867	0.832917	1801	FALSE	FALSE	2	0.0779
Q9P273_K1470	0.0864237	Negative	2	FALSE	FALSE	0	0	FALSE	FALSE	0.00187335	0.0165073	0.713163	0.395702	2699	FALSE	FALSE	0	0.0694
P30622_K751	0.0864137	Negative	2	FALSE	FALSE	0	0	FALSE	FALSE	0.0197227	0.988013	0.0119096	0.508887	1438	FALSE	FALSE	0	0.0758
Q05481_K141	0.0863805	Negative	1	FALSE	FALSE	0	0	FALSE	FALSE	0.342758	0.0847463	0.75804	0.617018	1191	FALSE	FALSE	0	0.0795
O95613_K1332	0.0863744	Negative	3	FALSE	FALSE	0	0	FALSE	FALSE	0.00585833	0.990056	0.00988296	0.627738	3336	FALSE	FALSE	1	0.0953
Q8TEP8_K1931	0.0863731	Negative	2	FALSE	FALSE	0	0	FALSE	FALSE	0.0125738	0.0247536	0.897795	0.598507	2537	FALSE	FALSE	0	0.0744
Q8NDW8_K1018	0.086364	Negative	2	FALSE	FALSE	0	0	FALSE	FALSE	0.0272628	0.867274	0.131302	0.601814	1320	FALSE	FALSE	0	0.0739
Q99973_K176	0.0863632	Negative	2	FALSE	FALSE	0	0	FALSE	FALSE	0.223442	0.221728	0.687928	0.540589	2627	FALSE	FALSE	0	0.0874
Q9NS15_K398	0.086358	Negative	1	FALSE	FALSE	0	0	FALSE	FALSE	0.0858624	0.0038704	0.980303	0.677041	1303	FALSE	FALSE	0	0.0896
Q7Z401_K718	0.086358	Negative	1	FALSE	FALSE	0	0	FALSE	FALSE	0.888239	0.00664839	0.986735	0.684075	1863	FALSE	FALSE	1	0.0593
P16066_K327	0.0863558	Negative	2	FALSE	FALSE	0	0	FALSE	FALSE	0.00110441	0.997831	0.00213881	0.614614	1061	FALSE	FALSE	0	0.0677
Q8NDG6_K374	0.0863503	Negative	1	FALSE	FALSE	0	0	FALSE	FALSE	0.823114	0.0361289	0.958745	0.637161	1382	FALSE	FALSE	0	0.0678
Q9BV73_K126	0.0863488	Negative	2	FALSE	FALSE	0	0	FALSE	FALSE	0.0315775	0.938319	0.061475	0.603175	2442	FALSE	FALSE	1	0.1051
Q9BZC7_K1935	0.0863442	Negative	2	FALSE	FALSE	0	0	FALSE	FALSE	0.0131208	0.957549	0.0414675	0.482272	2435	FALSE	FALSE	0	0.1278
Q96NH3_K746	0.0863387	Negative	1	FALSE	FALSE	0	1	FALSE	FALSE	0.00282149	0.980157	0.0196086	0.440381	1257	FALSE	FALSE	0	0.065
Q9Y573_K29	0.0862576	Negative	1	FALSE	FALSE	0	0	FALSE	FALSE	0.00463603	0.994018	0.00590709	0.646572	584	FALSE	FALSE	0	0.0668
O15033_K416	0.0862321	Negative	1	FALSE	FALSE	0	0	FALSE	FALSE	0.00996409	0.970887	0.0283816	0.550772	823	FALSE	FALSE	0	0.0784
Q9HD67_K45	0.0862258	Negative	2	FALSE	FALSE	0	0	FALSE	FALSE	0.0224179	0.00226778	0.470896	0.56073	2058	FALSE	FALSE	0	0.1019
Q9BSW2_K342	0.0862215	Negative	1	FALSE	FALSE	0	0	FALSE	FALSE	0.0340916	0.942478	0.057268	0.542415	731	FALSE	FALSE	0	0.0653
Q92616_K1274	0.0862168	Negative	3	FALSE	FALSE	0	0	FALSE	FALSE	0.00135933	0.996969	0.0030042	0.426407	2671	FALSE	FALSE	0	0.0695
Q8TDM6_K221	0.0861944	Negative	1	FALSE	FALSE	0	0	FALSE	FALSE	0.0369126	0.927254	0.0725083	0.582152	1919	FALSE	FALSE	2	0.0955
Q9UIW2_K1872	0.0861794	Negative	2	FALSE	FALSE	0	0	FALSE	FALSE	0.0427682	0.442739	0.556816	0.764342	1896	FALSE	FALSE	1	0.0671
Q9Y4A5_K1222	0.0861759	Negative	3	FALSE	FALSE	0	0	FALSE	FALSE	0.10285	0.0532977	0.936953	0.649712	3859	FALSE	FALSE	0	0.086
Q9H714_K523	0.0861698	Negative	1	FALSE	FALSE	0	0	FALSE	FALSE	0.0109569	0.976695	0.0220195	0.397663	662	FALSE	FALSE	0	0.0601
A5YKK6_K2086	0.086154	Negative	3	FALSE	FALSE	0	0	FALSE	FALSE	0.00479944	0.947314	0.0524587	0.700223	2376	FALSE	FALSE	0	0.1164
Q8TEM1_K644	0.0861352	Negative	3	FALSE	FALSE	0	0	FALSE	FALSE	0.000870848	0.000624845	0.0455341	0.379691	1887	FALSE	FALSE	0	0.0703
P08575_K383	0.0861339	Negative	1	FALSE	FALSE	0	0	FALSE	FALSE	0.000796766	0.000141266	0.0176322	0.333278	1306	FALSE	FALSE	1	0.1022
Q9P2G1_K166	0.0861258	Negative	2	FALSE	FALSE	0	0	FALSE	FALSE	0.00118408	0.944817	0.0549946	0.620196	1089	FALSE	FALSE	0	0.0659
Q9UPU5_K2154	0.0860936	Negative	1	FALSE	FALSE	0	0	FALSE	FALSE	0.0238521	0.0340307	0.928144	0.639784	2620	FALSE	FALSE	2	0.1071
Q92547_K49	0.0860872	Negative	2	FALSE	FALSE	0	0	FALSE	FALSE	0.0350358	0.665813	0.33145	0.630528	1522	FALSE	FALSE	0	0.0734
Q86XH1_K286	0.08608	Negative	1	FALSE	FALSE	0	0	FALSE	FALSE	0.0244235	0.834522	0.162974	0.467813	822	FALSE	FALSE	0	0.0705
Q9H2Y7_K505	0.086063	Negative	1	FALSE	FALSE	0	0	FALSE	FALSE	0.826001	0.0735797	0.905461	0.611757	1883	FALSE	FALSE	0	0.0894
Q9P273_K1759	0.086062	Negative	2	FALSE	FALSE	0	0	FALSE	FALSE	0.103546	0.0565159	0.787858	0.497352	2699	FALSE	FALSE	0	0.0735
Q92878_K982	0.0860553	Negative	2	FALSE	FALSE	0	0	FALSE	FALSE	0.0405163	0.946861	0.0528402	0.581067	1312	FALSE	FALSE	0	0.076
Q2VPB7_K520	0.0860526	Negative	1	FALSE	FALSE	0	0	FALSE	FALSE	0.0021198	0.993407	0.00643707	0.280483	878	FALSE	FALSE	0	0.0671
O15050_K1926	0.0860449	Negative	3	FALSE	FALSE	0	0	FALSE	FALSE	0.0194244	0.953229	0.0462031	0.469064	2925	FALSE	FALSE	0	0.0872
Q86YA3_K924	0.0860383	Negative	1	FALSE	FALSE	0	0	FALSE	FALSE	0.75238	0.0465169	0.900831	0.5653	2104	FALSE	FALSE	0	0.1005
P78527_K3561	0.0860268	Negative	2	FALSE	FALSE	0	0	FALSE	FALSE	0.0123546	0.899778	0.099465	0.263034	4128	FALSE	FALSE	1	0.0879
Q5VT25_K629	0.0860222	Negative	2	FALSE	FALSE	0	0	FALSE	FALSE	0.00934646	0.988016	0.0118755	0.567273	1732	FALSE	FALSE	0	0.106
Q6ZQQ6_K1899	0.0860204	Negative		FALSE	FALSE	0	0	FALSE	FALSE	0.0279906	0.937507	0.0619263	0.513659	2873	FALSE	FALSE	0	0.1129
Q9BV73_K1417	0.0860109	Negative	2	FALSE	FALSE	0	0	FALSE	FALSE	0.050629	0.903929	0.0956663	0.594721	2442	FALSE	FALSE	1	0.0979
P08575_K377	0.0860086	Negative	1	FALSE	FALSE	0	0	FALSE	FALSE	0.00422565	0.000254683	0.0171717	0.555462	1306	FALSE	FALSE	2	0.0946
Q9BV73_K1855	0.0859913	Negative	2	FALSE	FALSE	0	0	FALSE	FALSE	0.0224995	0.967481	0.0322565	0.638183	2442	FALSE	FALSE	2	0.0929
Q9P2D1_K2106	0.0859805	Negative	2	FALSE	FALSE	0	0	FALSE	FALSE	0.00926834	0.888453	0.110855	0.353926	2997	FALSE	FALSE	0	0.1104
O95613_K2685	0.0859705	Negative	2	FALSE	FALSE	0	2	FALSE	FALSE	0.0322407	0.873482	0.126088	0.561724	3336	FALSE	FALSE	0	0.085
Q8NCM8_K2688	0.0859649	Negative	1	FALSE	FALSE	0	0	FALSE	TRUE	0.00277662	0.995007	0.00494382	0.683484	4307	FALSE	FALSE	0	0.0811
O94915_K42	0.0859535	Negative	3	FALSE	FALSE	0	0	FALSE	FALSE	0.195997	0.738233	0.253962	0.581657	3013	FALSE	FALSE	0	0.0906
Q14966_K1212	0.0859525	Negative	1	FALSE	FALSE	0	0	FALSE	FALSE	0.836358	0.075052	0.914167	0.584467	1978	FALSE	FALSE	0	0.0897
Q8TD43_K204	0.0859486	Negative	1	FALSE	FALSE	0	0	FALSE	FALSE	0.0120421	0.0799552	0.881081	0.601123	1214	FALSE	FALSE	0	0.0876
O14578_K618	0.0859367	Negative	1	FALSE	FALSE	0	0	FALSE	FALSE	0.816084	0.0297643	0.967944	0.650626	2027	FALSE	FALSE	0	0.0944
Q9Y6R4_K1299	0.0859104	Negative	2	FALSE	FALSE	0	0	FALSE	FALSE	0.141148	0.845796	0.152925	0.532267	1608	FALSE	FALSE	0	0.079
Q9Y4D8_K424	0.0858896	Negative		FALSE	FALSE	0	0	FALSE	FALSE	0.0165173	0.497182	0.496954	0.440826	3996	FALSE	FALSE	0	0.097
Q53R41_K232	0.0858873	Negative	1	FALSE	FALSE	0	0	FALSE	FALSE	0.0039879	0.991093	0.00875521	0.306811	847	FALSE	FALSE	0	0.0708
O95714_K4402	0.0858731	Negative	1	FALSE	FALSE	0	2	FALSE	FALSE	0.00738469	0.982281	0.0171495	0.556237	4834	FALSE	FALSE	1	0.1625
Q460N5_K80	0.0858727	Negative	1	FALSE	FALSE	0	0	FALSE	FALSE	0.128473	0.0236463	0.925175	0.81059	1801	FALSE	FALSE	1	0.0882
Q9Y4A5_K1733	0.0858692	Negative	3	FALSE	FALSE	0	0	FALSE	FALSE	0.00403322	0.985656	0.0139094	0.396024	3859	FALSE	FALSE	0	0.1014
Q8IWI9_K2378	0.0858546	Negative	1	FALSE	FALSE	0	0	FALSE	FALSE	0.947826	0.00669397	0.976927	0.589943	3065	FALSE	FALSE	1	0.0785
Q9NR48_K492	0.0858505	Negative	1	FALSE	FALSE	0	0	FALSE	FALSE	0.476325	0.378554	0.604284	0.592746	2969	FALSE	FALSE	2	0.1026
Q6BDS2_K1408	0.0858503	Negative	1	FALSE	FALSE	0	0	FALSE	FALSE	0.0940231	0.891297	0.107607	0.518487	1440	FALSE	FALSE	1	0.084
Q96BY6_K370	0.0858094	Negative	1	FALSE	FALSE	0	0	FALSE	FALSE	0.427328	0.141671	0.834919	0.655842	2186	FALSE	FALSE	2	0.0768
P53804_K825	0.0858003	Negative	2	FALSE	FALSE	0	0	FALSE	FALSE	0.044588	0.840394	0.158223	0.493285	2025	FALSE	FALSE	0	0.091
Q5M775_K510	0.0857803	Negative	1	FALSE	FALSE	0	0	FALSE	FALSE	0.0106432	0.988465	0.0114245	0.577509	1068	FALSE	FALSE	1	0.0684
O94915_K1038	0.0857729	Negative	3	FALSE	FALSE	0	0	FALSE	FALSE	0.00533256	0.96019	0.0391725	0.407994	3013	FALSE	FALSE	0	0.0725
Q8NB49_K135	0.085767	Negative	2	FALSE	FALSE	0	0	FALSE	FALSE	0.0279146	0.000307015	0.0712044	0.647945	1132	FALSE	FALSE	1	0.0693
Q9BV73_K1679	0.0857627	Negative	2	FALSE	FALSE	0	0	FALSE	FALSE	0.0545252	0.919146	0.0802137	0.568061	2442	FALSE	FALSE	1	0.0919
Q8N3C0_K963	0.0857571	Negative	2	FALSE	FALSE	0	0	FALSE	FALSE	0.00235772	0.944894	0.0547646	0.620727	2202	FALSE	FALSE	1	0.0939
Q149N8_K199	0.0857404	Negative	2	FALSE	FALSE	0	0	FALSE	FALSE	0.00933262	0.00265672	0.0354585	0.335314	1683	FALSE	FALSE	0	0.0857
Q8NDA8_K405	0.0857366	Negative	2	FALSE	FALSE	0	0	FALSE	FALSE	0.00137305	0.997249	0.00270756	0.52367	1641	FALSE	FALSE	0	0.0897
Q5VT06_K2359	0.0857188	Negative	1	FALSE	FALSE	0	0	FALSE	FALSE	0.781037	0.104224	0.878291	0.557031	3117	FALSE	FALSE	2	0.0659
Q9BW19_K179	0.0856959	Negative	1	FALSE	FALSE	0	0	FALSE	FALSE	0.0114141	0.978049	0.021832	0.628366	673	FALSE	FALSE	0	0.0729
Q5TB80_K806	0.0856952	Negative	2	FALSE	FALSE	0	0	FALSE	FALSE	0.0166828	0.975007	0.0247785	0.574345	1403	FALSE	FALSE	0	0.0819
Q8IYR2_K577	0.0856827	Negative	1	FALSE	FALSE	0	0	FALSE	FALSE	0.024826	0.781696	0.217364	0.492235	804	FALSE	FALSE	0	0.0676
Q8NCM8_K2597	0.0856768	Negative		FALSE	FALSE	0	0	FALSE	FALSE	0.141005	0.00490102	0.884693	0.546106	4307	FALSE	FALSE	0	0.0844
Q8IYD8_K442	0.0856725	Negative	1	FALSE	FALSE	0	0	FALSE	FALSE	0.25744	0.103177	0.884076	0.60763	2048	FALSE	FALSE	2	0.0766
Q8NCM8_K3237	0.0856694	Negative	1	FALSE	TRUE	0	0	FALSE	FALSE	0.0182555	0.0665299	0.924643	0.735353	4307	FALSE	FALSE	2	0.0783
Q96SN8_K1468	0.0856583	Negative	2	FALSE	FALSE	0	0	FALSE	FALSE	0.131556	0.577015	0.421884	0.624281	1893	FALSE	FALSE	0	0.0853
Q8NFC6_K2697	0.0856076	Negative	1	FALSE	FALSE	0	0	FALSE	FALSE	0.751706	0.00670743	0.967172	0.582493	3051	FALSE	FALSE	0	0.1378
Q9H6S0_K909	0.0856026	Negative	2	FALSE	FALSE	0	0	FALSE	FALSE	0.00370597	0.971308	0.0284477	0.624644	1430	FALSE	FALSE	0	0.0929
Q7Z7G8_K1992	0.0855963	Negative	2	FALSE	FALSE	0	0	FALSE	FALSE	0.188485	0.150566	0.686851	0.540446	4022	FALSE	FALSE	2	0.0795
Q9UFH2_K4181	0.0855941	Negative		FALSE	FALSE	0	0	FALSE	FALSE	0.178902	0.0208218	0.879727	0.44606	4462	FALSE	FALSE	0	0.0671
O43149_K1019	0.0855669	Negative	2	FALSE	FALSE	0	0	FALSE	FALSE	0.0881768	0.32007	0.672555	0.504746	2961	FALSE	FALSE	0	0.0838
Q3L8U1_K1617	0.085539	Negative	2	FALSE	FALSE	0	0	FALSE	FALSE	0.0306937	0.81724	0.176468	0.463479	2897	FALSE	FALSE	0	0.1257
Q86UW6_K937	0.0855307	Negative	1	FALSE	FALSE	0	0	FALSE	FALSE	0.793344	0.0752809	0.87558	0.551671	1770	FALSE	FALSE	0	0.0823
Q86XH1_K269	0.0855112	Negative	1	FALSE	FALSE	0	0	FALSE	FALSE	0.0283814	0.921606	0.0778179	0.445087	822	FALSE	FALSE	0	0.0702
Q15911_K3460	0.0855108	Negative	2	FALSE	FALSE	0	1	FALSE	FALSE	0.202389	0.0805128	0.829614	0.642447	3703	FALSE	FALSE	0	0.0812
Q9NT68_K2616	0.0855078	Negative		FALSE	FALSE	0	0	FALSE	FALSE	0.0260313	0.0406265	0.637159	0.519951	2774	FALSE	FALSE	0	0.0704
Q9UPV0_K1038	0.0854852	Negative	2	FALSE	FALSE	0	0	FALSE	FALSE	0.112298	0.819279	0.180251	0.583615	1460	FALSE	FALSE	0	0.0748
Q14573_K1519	0.0854739	Negative	2	FALSE	FALSE	0	0	FALSE	FALSE	0.00313052	0.978348	0.0215059	0.17469	2671	FALSE	FALSE	0	0.0693
P16144_K868	0.0854602	Negative	1	FALSE	FALSE	0	1	FALSE	FALSE	0.0252417	0.00191097	0.0736736	0.406557	1822	FALSE	FALSE	1	0.0789
Q12923_K2168	0.0854583	Negative	1	FALSE	FALSE	0	0	FALSE	FALSE	0.834773	0.0542524	0.939562	0.660533	2485	FALSE	FALSE	1	0.0772
O15399_K947	0.0854491	Negative	1	FALSE	FALSE	0	0	FALSE	FALSE	0.909682	0.0495434	0.942306	0.609131	1336	FALSE	FALSE	0	0.0606
Q8N1I0_K596	0.0854461	Negative	2	FALSE	FALSE	0	0	FALSE	FALSE	0.0172877	0.713299	0.276843	0.43737	1966	FALSE	FALSE	0	0.0663
Q6ZT12_K1588	0.085441	Negative	2	FALSE	FALSE	0	0	FALSE	FALSE	0.161218	0.693121	0.297402	0.536503	1888	FALSE	FALSE	0	0.0811
Q86VV8_K92	0.0854389	Negative	2	FALSE	FALSE	0	1	FALSE	FALSE	0.00640591	0.864636	0.134849	0.611557	2226	FALSE	FALSE	0	0.0779
Q14789_K430	0.0854222	Negative	2	FALSE	FALSE	0	0	FALSE	FALSE	0.272727	0.648389	0.351082	0.484282	3259	FALSE	FALSE	0	0.1322
Q709C8_K960	0.0854206	Negative		FALSE	FALSE	0	0	FALSE	FALSE	0.00179765	0.0167842	0.41123	0.439196	3753	FALSE	FALSE	1	0.0693
Q96JI7_K1024	0.0854123	Negative	2	FALSE	FALSE	0	0	FALSE	FALSE	0.064282	0.341954	0.648965	0.600615	2443	FALSE	FALSE	0	0.0835
P78504_K1029	0.0853963	Negative	1	FALSE	FALSE	0	0	FALSE	FALSE	0.0268853	0.969879	0.0295141	0.410649	1218	FALSE	FALSE	0	0.0999
Q8IZT6_K3018	0.0853911	Negative	2	FALSE	FALSE	0	1	FALSE	FALSE	0.0141871	0.965904	0.0339926	0.443897	3477	FALSE	FALSE	1	0.0637
Q15811_K704	0.0853349	Negative	1	FALSE	FALSE	0	0	FALSE	FALSE	0.936265	0.0480439	0.950563	0.560929	1721	FALSE	FALSE	0	0.0687
Q7Z333_K2357	0.0853168	Negative	2	FALSE	FALSE	0	0	FALSE	FALSE	0.0147546	0.958546	0.0411391	0.599385	2677	FALSE	FALSE	3	0.0787
Q12830_K1855	0.0852859	Negative	1	FALSE	FALSE	0	3	FALSE	FALSE	0.0379957	0.957996	0.0405705	0.341733	3046	FALSE	FALSE	0	0.0811
O15084_K486	0.0852787	Negative	1	FALSE	FALSE	0	0	FALSE	FALSE	0.00269683	0.895604	0.102434	0.46368	1053	FALSE	FALSE	0	0.0875
Q4L235_K846	0.0852758	Negative	2	FALSE	FALSE	0	0	FALSE	FALSE	0.00348677	0.000622705	0.0345275	0.570208	1098	FALSE	FALSE	0	0.0845
P13612_K906	0.0852748	Negative	1	FALSE	FALSE	0	0	FALSE	FALSE	0.0322171	0.0131201	0.799837	0.590542	1032	FALSE	FALSE	0	0.0774
Q8TCU4_K3243	0.0852595	Negative	2	FALSE	FALSE	0	0	FALSE	FALSE	0.514527	0.0363723	0.770496	0.519728	4168	FALSE	FALSE	1	0.077
Q8TEM1_K1437	0.0852528	Negative		FALSE	FALSE	0	0	FALSE	FALSE	0.0135694	0.00523443	0.590255	0.689194	1887	FALSE	FALSE	0	0.0727
Q9H583_K1657	0.0852462	Negative	2	FALSE	FALSE	0	0	FALSE	FALSE	0.380955	0.112529	0.881965	0.674307	2144	FALSE	FALSE	0	0.0693
Q86XX4_K3693	0.0852156	Negative	2	FALSE	FALSE	0	0	FALSE	FALSE	0.0113552	0.0218242	0.940225	0.532837	4008	FALSE	FALSE	0	0.1086
O60281_K509	0.0852112	Negative	2	FALSE	FALSE	0	0	FALSE	FALSE	0.875553	0.0255854	0.970319	0.635054	2723	FALSE	FALSE	0	0.0654
Q96JI7_K1739	0.0851958	Negative	2	FALSE	FALSE	0	0	FALSE	FALSE	0.0149186	0.73608	0.262489	0.542769	2443	FALSE	FALSE	1	0.0707
Q9BZC7_K2315	0.0851946	Negative	1	FALSE	FALSE	0	0	FALSE	FALSE	0.0193223	0.000241299	0.0286619	0.334911	2435	FALSE	FALSE	1	0.1701
O60423_K1215	0.0851909	Negative	1	FALSE	FALSE	0	0	FALSE	FALSE	0.469412	0.368197	0.62701	0.541737	1300	FALSE	FALSE	0	0.0771
Q8IY21_K969	0.0851885	Negative	1	FALSE	FALSE	0	0	FALSE	FALSE	0.477274	0.113174	0.867953	0.495871	1712	FALSE	FALSE	0	0.0698
O43196_K793	0.0851809	Negative	1	FALSE	FALSE	0	0	FALSE	FALSE	0.245151	0.586998	0.411668	0.676265	834	FALSE	FALSE	0	0.0703
Q9HCE0_K182	0.0851756	Negative	2	FALSE	FALSE	0	0	FALSE	FALSE	0.749222	0.0911644	0.877522	0.599423	2579	FALSE	FALSE	0	0.065
O95071_K737	0.0851609	Negative	2	FALSE	FALSE	0	0	FALSE	FALSE	0.0121868	0.00623977	0.127365	0.515193	2799	FALSE	FALSE	2	0.1084
Q9BZQ6_K121	0.0851277	Negative	2	FALSE	FALSE	0	0	FALSE	FALSE	0.00108245	0.9888	0.0111674	0.72624	932	FALSE	FALSE	0	0.0708
Q14789_K1880	0.0851136	Negative	3	FALSE	FALSE	0	0	FALSE	FALSE	0.0460559	0.936294	0.0634541	0.481457	3259	FALSE	FALSE	0	0.0971
O14647_K354	0.0851062	Negative	2	FALSE	FALSE	0	0	FALSE	FALSE	0.0438454	0.297404	0.701779	0.763672	1828	FALSE	FALSE	0	0.0788
Q9BW19_K194	0.0850887	Negative	1	FALSE	FALSE	0	0	FALSE	FALSE	0.0114096	0.975381	0.0244718	0.609786	673	FALSE	FALSE	0	0.068
P20908_K69	0.0850672	Negative	1	FALSE	FALSE	0	0	FALSE	FALSE	0.0297435	0.0192063	0.890138	0.677333	1838	FALSE	FALSE	2	0.0773
P50851_K393	0.0850668	Negative	2	FALSE	FALSE	0	0	FALSE	FALSE	0.0269284	0.121059	0.818068	0.550051	2863	FALSE	FALSE	0	0.0797
Q86VI3_K660	0.0850609	Negative	2	FALSE	FALSE	0	0	FALSE	FALSE	0.0867239	0.603627	0.394552	0.587497	1631	FALSE	FALSE	0	0.0654
Q9HCK1_K305	0.0850502	Negative	1	FALSE	FALSE	0	0	FALSE	FALSE	0.938451	0.022346	0.968952	0.622418	2354	FALSE	FALSE	0	0.0962
O15031_K516	0.0850487	Negative	2	FALSE	FALSE	0	0	FALSE	FALSE	0.016338	0.608998	0.388484	0.600972	1838	FALSE	FALSE	0	0.0765
Q14571_K2208	0.0850436	Negative	2	FALSE	FALSE	0	0	FALSE	FALSE	0.00287744	0.976004	0.0233091	0.48162	2701	FALSE	FALSE	1	0.0882
Q6ZNJ1_K2697	0.085033	Negative	2	FALSE	FALSE	0	0	FALSE	FALSE	0.000790865	0.00471226	0.993456	0.615822	2754	FALSE	FALSE	0	0.0724
P08581_K912	0.0850237	Negative	1	FALSE	FALSE	0	0	FALSE	FALSE	0.0405043	0.0391098	0.880906	0.504797	1390	FALSE	FALSE	0	0.0949
Q9BV73_K1005	0.0850235	Negative	2	FALSE	FALSE	0	0	FALSE	FALSE	0.0156479	0.973909	0.0260119	0.598771	2442	FALSE	FALSE	1	0.103
Q14573_K1801	0.0849815	Negative	2	FALSE	FALSE	0	0	FALSE	FALSE	0.0223269	0.514649	0.447183	0.490843	2671	FALSE	FALSE	0	0.0891
Q9UHC1_K469	0.0849773	Negative	1	FALSE	FALSE	0	0	FALSE	FALSE	0.862003	0.0712661	0.909263	0.533417	1453	FALSE	FALSE	0	0.0617
Q13129_K1381	0.0849647	Negative	2	FALSE	FALSE	0	0	FALSE	FALSE	0.0113209	0.987318	0.0124321	0.501966	1914	FALSE	FALSE	0	0.0985
Q9BV73_K1972	0.084947	Negative	2	FALSE	FALSE	0	0	FALSE	FALSE	0.0135685	0.975782	0.0240942	0.614242	2442	FALSE	FALSE	1	0.1072
Q14789_K2456	0.0849182	Negative	3	FALSE	FALSE	0	0	FALSE	FALSE	0.0354261	0.946147	0.0535233	0.492851	3259	FALSE	FALSE	0	0.1048
Q9UIF8_K1732	0.0849115	Negative	2	FALSE	FALSE	0	0	FALSE	FALSE	0.00484654	0.954096	0.0434052	0.454563	2168	FALSE	FALSE	0	0.0985
Q9UPV0_K1010	0.0848961	Negative	1	FALSE	FALSE	0	0	FALSE	FALSE	0.00831539	0.987761	0.0121372	0.602555	1460	FALSE	FALSE	1	0.088
Q15149_K1659	0.0848904	Negative	1	FALSE	FALSE	0	0	FALSE	TRUE	0.0275164	0.958855	0.0410358	0.650434	4684	FALSE	FALSE	0	0.0679
Q8TCG1_K126	0.0848856	Negative	1	FALSE	FALSE	0	0	FALSE	FALSE	0.00144063	0.962447	0.0373388	0.270929	905	FALSE	FALSE	0	0.0605
Q8IVU3_K93	0.0848581	Negative	1	FALSE	FALSE	0	0	FALSE	FALSE	0.000508108	0.0118755	0.986976	0.579096	1022	FALSE	FALSE	0	0.0707
Q5SRE5_K1560	0.0848563	Negative	2	FALSE	FALSE	0	0	FALSE	FALSE	0.00113195	0.981436	0.0182144	0.366131	1749	FALSE	FALSE	0	0.0639
Q9BV73_K1016	0.0848519	Negative	2	FALSE	FALSE	0	0	FALSE	FALSE	0.0417311	0.934403	0.0653971	0.595519	2442	FALSE	FALSE	1	0.0972
Q9BV73_K1574	0.0848265	Negative	2	FALSE	FALSE	0	0	FALSE	FALSE	0.0195012	0.973562	0.0260083	0.569411	2442	FALSE	FALSE	1	0.0947
Q9Y4A5_K469	0.0848223	Negative	3	FALSE	FALSE	0	0	FALSE	FALSE	0.258898	0.216687	0.746826	0.605171	3859	FALSE	FALSE	0	0.0722
Q7Z3T8_K740	0.0848209	Negative	1	FALSE	FALSE	0	0	FALSE	FALSE	0.312002	0.0266647	0.879898	0.697581	1539	FALSE	FALSE	0	0.0967
P17301_K779	0.0848089	Negative	1	FALSE	FALSE	0	0	FALSE	FALSE	0.000901626	0.000229964	0.0121584	0.309801	1181	FALSE	FALSE	1	0.0852
P35580_K1378	0.0847889	Negative	2	FALSE	FALSE	0	0	FALSE	FALSE	0.0175292	0.982375	0.0175823	0.601191	1976	FALSE	FALSE	1	0.0764
P21333_K1486	0.0847824	Negative	2	FALSE	FALSE	0	0	FALSE	FALSE	0.00344048	0.00040135	0.0134604	0.431649	2647	FALSE	FALSE	3	0.0795
Q9Y2E5_K627	0.0847599	Negative	1	FALSE	FALSE	0	0	FALSE	FALSE	0.0122351	0.0156924	0.91836	0.636106	1009	FALSE	FALSE	0	0.0717
Q96AY4_K495	0.0847586	Negative	2	FALSE	FALSE	0	0	FALSE	FALSE	0.00197893	0.987167	0.0127129	0.569458	2481	FALSE	FALSE	1	0.0982
Q9ULJ7_K1095	0.0847542	Negative	1	FALSE	FALSE	0	0	FALSE	FALSE	0.0256367	0.959781	0.0398498	0.556326	1429	FALSE	FALSE	1	0.0845
Q96QP1_K967	0.0847532	Negative	1	FALSE	FALSE	0	0	FALSE	FALSE	0.335616	0.418186	0.557977	0.573791	1244	FALSE	FALSE	0	0.0793
Q9NZJ4_K1601	0.0847499	Negative	3	FALSE	FALSE	0	0	FALSE	FALSE	0.00178189	0.00023996	0.0214586	0.329015	4579	FALSE	FALSE	0	0.1597
P49454_K1972	0.0846809	Negative	2	FALSE	FALSE	0	0	FALSE	FALSE	0.0726579	0.794741	0.204438	0.649687	3114	FALSE	FALSE	4	0.0774
O60658_K102	0.0846675	Negative	1	FALSE	FALSE	0	0	FALSE	FALSE	0.00379573	0.983837	0.016067	0.633958	829	FALSE	FALSE	0	0.0911
Q7Z4L5_K788	0.0846477	Negative	1	FALSE	FALSE	0	0	FALSE	FALSE	0.0254998	0.0336153	0.950095	0.464391	1316	FALSE	FALSE	0	0.0782
O15031_K1159	0.0846464	Negative	1	FALSE	FALSE	0	0	FALSE	FALSE	0.416765	0.00382795	0.993888	0.773507	1838	FALSE	FALSE	0	0.1172
Q99996_K1813	0.0845852	Negative	2	FALSE	FALSE	0	0	FALSE	FALSE	0.94118	0.0283825	0.965292	0.634868	3907	FALSE	FALSE	0	0.0839
P59045_K871	0.0845486	Negative	1	FALSE	FALSE	0	0	FALSE	FALSE	0.00117628	0.011759	0.955893	0.592096	1033	FALSE	FALSE	0	0.0717
Q8IWI9_K2103	0.084534	Negative	1	FALSE	FALSE	0	0	FALSE	FALSE	0.867657	0.0581334	0.908269	0.598478	3065	FALSE	FALSE	1	0.084
Q14315_K911	0.0845216	Negative	2	FALSE	FALSE	0	0	FALSE	FALSE	0.0985133	0.0560012	0.926354	0.630474	2725	FALSE	FALSE	0	0.0775
Q9HCE0_K2192	0.0845196	Negative	3	FALSE	FALSE	0	0	FALSE	FALSE	0.00770202	0.920227	0.0775843	0.496224	2579	FALSE	FALSE	0	0.073
Q86XA9_K143	0.0844968	Negative		FALSE	FALSE	0	0	FALSE	FALSE	0.0010119	0.967855	0.0320772	0.642438	2040	FALSE	FALSE	0	0.0946
Q8TD26_K1914	0.0844963	Negative	1	FALSE	FALSE	0	0	FALSE	FALSE	0.881544	0.0297024	0.953981	0.625856	2715	FALSE	FALSE	1	0.0745
Q9H799_K49	0.0844547	Negative	1	FALSE	TRUE	0	0	FALSE	FALSE	0.00817315	0.0013381	0.936808	0.609848	3197	FALSE	FALSE	0	0.0565
Q9HCE0_K1398	0.084425	Negative	2	FALSE	FALSE	0	0	FALSE	FALSE	0.00588641	0.985781	0.0137632	0.496626	2579	FALSE	FALSE	2	0.0671
Q2KHR3_K1714	0.0844246	Negative	2	FALSE	FALSE	0	0	FALSE	FALSE	0.0111713	0.965004	0.033681	0.540043	1735	FALSE	FALSE	0	0.0915
P29374_K250	0.0844161	Negative	1	FALSE	FALSE	0	0	FALSE	FALSE	0.023075	0.924011	0.072991	0.360666	1257	FALSE	FALSE	1	0.0731
A3KMH1_K360	0.0844095	Negative	3	FALSE	FALSE	0	0	FALSE	FALSE	0.00688336	0.846031	0.153225	0.713074	1905	FALSE	FALSE	0	0.0773
Q86VI3_K370	0.0844054	Negative	2	FALSE	FALSE	0	0	FALSE	FALSE	0.0232696	0.92533	0.074081	0.465291	1631	FALSE	FALSE	0	0.0685
Q9UPZ3_K755	0.084403	Negative	1	FALSE	FALSE	0	0	FALSE	FALSE	0.287455	0.258649	0.720128	0.599904	1129	FALSE	FALSE	0	0.0712
O95789_K573	0.0844016	Negative	2	FALSE	FALSE	0	0	FALSE	FALSE	0.00738634	0.000210507	0.0170113	0.513551	1325	FALSE	FALSE	0	0.0953
Q9NT68_K2608	0.0843616	Negative		FALSE	FALSE	0	0	FALSE	FALSE	0.00807824	0.230111	0.322272	0.368897	2774	FALSE	FALSE	0	0.0716
Q9NZM1_K1759	0.0843485	Negative	2	FALSE	FALSE	0	0	FALSE	FALSE	0.00211803	0.000479586	0.0749302	0.232454	2061	FALSE	FALSE	0	0.0784
O14531_K458	0.0843481	Negative	1	FALSE	FALSE	0	0	FALSE	FALSE	0.00814213	0.000116392	0.0186525	0.612619	572	FALSE	FALSE	0	0.0641
P35579_K1357	0.0843465	Negative	2	FALSE	FALSE	0	0	FALSE	FALSE	0.00667185	0.991904	0.00804758	0.653617	1960	FALSE	FALSE	1	0.0862
Q8NCM8_K3603	0.0843283	Negative		FALSE	FALSE	0	0	FALSE	FALSE	0.45989	0.115695	0.875642	0.601669	4307	FALSE	FALSE	0	0.0884
Q9NQX4_K911	0.0842894	Negative	2	FALSE	FALSE	0	0	FALSE	FALSE	0.0333355	0.937231	0.0622927	0.546846	1742	FALSE	FALSE	0	0.0904
Q5VT06_K970	0.084257	Negative	1	FALSE	FALSE	0	0	FALSE	FALSE	0.807119	0.0711379	0.899116	0.568759	3117	FALSE	FALSE	1	0.0847
Q709C8_K1488	0.0842496	Negative	1	FALSE	TRUE	0	0	FALSE	FALSE	0.0917906	0.0480753	0.944639	0.627932	3753	FALSE	FALSE	0	0.0699
Q5H9U9_K704	0.084233	Negative	1	FALSE	FALSE	0	0	FALSE	FALSE	0.808399	0.132997	0.863502	0.600604	1706	FALSE	FALSE	0	0.0782
Q8IWI9_K715	0.0842205	Negative	1	FALSE	FALSE	0	0	FALSE	FALSE	0.0564448	0.82715	0.165204	0.452938	3065	FALSE	FALSE	2	0.131
P78527_K133	0.0842061	Negative	2	FALSE	FALSE	0	0	FALSE	FALSE	0.00131508	0.997075	0.00286314	0.357587	4128	FALSE	FALSE	2	0.0922
P12270_K852	0.0841899	Negative	3	FALSE	FALSE	0	0	FALSE	FALSE	0.0250042	0.970027	0.029836	0.600633	2363	FALSE	FALSE	0	0.088
Q9Y4G6_K1860	0.0841658	Negative	2	FALSE	FALSE	0	0	FALSE	FALSE	0.00181665	0.994384	0.00550352	0.57877	2542	FALSE	FALSE	2	0.0814
Q9BYW2_K922	0.08416	Negative	1	FALSE	FALSE	0	0	FALSE	FALSE	0.420874	0.197459	0.730203	0.555037	2564	FALSE	FALSE	2	0.0817
Q9UPS8_K1531	0.0841566	Negative	1	FALSE	FALSE	0	0	FALSE	FALSE	0.0535321	0.931094	0.0684722	0.581466	1710	FALSE	FALSE	2	0.0803
Q14999_K633	0.0841529	Negative	2	FALSE	FALSE	0	0	FALSE	FALSE	0.0264723	0.950615	0.0474575	0.501435	1698	FALSE	FALSE	0	0.0799
Q5T5Y3_K976	0.0841342	Negative	1	FALSE	FALSE	0	0	FALSE	FALSE	0.947921	0.0317578	0.964888	0.607264	1602	FALSE	FALSE	0	0.0656
Q96AY4_K468	0.0841209	Negative	2	FALSE	FALSE	0	0	FALSE	FALSE	0.00519769	0.00439231	0.995538	0.761557	2481	FALSE	FALSE	0	0.0879
O43149_K565	0.0841039	Negative	2	FALSE	FALSE	0	0	FALSE	FALSE	0.00984306	0.0356461	0.762666	0.539722	2961	FALSE	FALSE	0	0.0914
Q99996_K769	0.0840972	Negative	2	FALSE	FALSE	0	0	FALSE	FALSE	0.260233	0.728507	0.270118	0.504368	3907	FALSE	FALSE	1	0.1119
P08575_K316	0.0840901	Negative	1	FALSE	FALSE	0	0	FALSE	FALSE	0.0113039	0.0268834	0.357149	0.448968	1306	FALSE	FALSE	0	0.111
Q13813_K1829	0.0840614	Negative	2	FALSE	FALSE	0	0	FALSE	FALSE	0.00545304	0.983606	0.0163237	0.557192	2472	FALSE	FALSE	1	0.0919
Q8TDY2_K1233	0.0840599	Negative	2	FALSE	FALSE	0	0	FALSE	FALSE	0.0630041	0.917387	0.0822916	0.542777	1594	FALSE	FALSE	0	0.0788
Q5K651_K379	0.0840363	Negative	2	FALSE	FALSE	0	0	FALSE	FALSE	0.11046	0.789238	0.210026	0.604633	1589	FALSE	FALSE	0	0.0791
Q9UIQ6_K626	0.0840342	Negative	1	FALSE	FALSE	0	0	FALSE	FALSE	0.00179721	0.00126548	0.997962	0.645331	1025	FALSE	FALSE	0	0.0692
Q13813_K2000	0.0840341	Negative	1	FALSE	FALSE	0	0	FALSE	FALSE	0.0107552	0.22676	0.771545	0.604343	2472	FALSE	FALSE	3	0.0865
Q13813_K73	0.0839996	Negative	1	FALSE	FALSE	0	0	FALSE	FALSE	0.0215782	0.228898	0.767993	0.587376	2472	FALSE	FALSE	2	0.0973
Q12882_K418	0.0839966	Negative	1	FALSE	FALSE	0	0	FALSE	FALSE	0.0130473	0.000808478	0.985509	0.561395	1025	FALSE	FALSE	0	0.0687
P59047_K905	0.0839964	Negative	1	FALSE	FALSE	0	0	FALSE	FALSE	0.00151061	0.00272669	0.985721	0.678719	1200	FALSE	FALSE	0	0.0801
Q5ST30_K89	0.0839947	Negative	1	FALSE	FALSE	0	0	FALSE	FALSE	0.16303	0.000991288	0.994541	0.641674	1063	FALSE	FALSE	0	0.0665
P01024_K1436	0.0839836	Negative	2	FALSE	FALSE	0	0	FALSE	FALSE	0.0151289	0.0165654	0.453432	0.614933	1663	FALSE	FALSE	0	0.0825
Q9H799_K2452	0.0839771	Negative	1	FALSE	FALSE	0	0	FALSE	FALSE	0.347891	0.014372	0.664482	0.416385	3197	FALSE	FALSE	1	0.0954
Q9P219_K613	0.0839502	Negative	2	FALSE	FALSE	0	0	FALSE	FALSE	0.022493	0.979501	0.0203799	0.506611	2028	FALSE	FALSE	0	0.1018
Q92673_K497	0.083937	Negative	1	FALSE	FALSE	0	0	FALSE	FALSE	0.00652294	0.127672	0.790116	0.414819	2214	FALSE	FALSE	1	0.0948
Q8NCM8_K4060	0.0838921	Negative		FALSE	FALSE	0	0	FALSE	FALSE	0.38523	0.148488	0.83433	0.594173	4307	FALSE	FALSE	0	0.0882
Q9Y2I7_K1689	0.0838917	Negative	2	FALSE	FALSE	0	0	FALSE	FALSE	0.35336	0.383483	0.614702	0.684178	2098	FALSE	FALSE	0	0.0884
P35556_K2815	0.0838888	Negative		FALSE	FALSE	0	0	FALSE	FALSE	0.170521	0.0963255	0.859214	0.663154	2912	FALSE	FALSE	0	0.0713
Q7Z333_K964	0.0838881	Negative	1	FALSE	FALSE	0	0	FALSE	FALSE	0.361213	0.496292	0.495151	0.496344	2677	FALSE	FALSE	2	0.0909
Q92673_K517	0.0838857	Negative	1	FALSE	FALSE	0	0	FALSE	FALSE	0.00659621	0.0247613	0.852753	0.3452	2214	FALSE	FALSE	0	0.1038
Q460N5_K332	0.0838783	Negative	1	FALSE	FALSE	0	0	FALSE	FALSE	0.0018854	0.992295	0.00718996	0.378678	1801	FALSE	FALSE	2	0.085
Q9Y4B5_K1195	0.0838713	Negative	1	FALSE	FALSE	0	0	FALSE	FALSE	0.848863	0.0309946	0.96348	0.689472	1905	FALSE	FALSE	0	0.0865
Q96RL7_K871	0.0838659	Negative	2	FALSE	FALSE	0	0	FALSE	FALSE	0.787563	0.0594655	0.924716	0.606067	3174	FALSE	FALSE	0	0.0765
Q9H892_K688	0.0838571	Negative	1	FALSE	FALSE	0	0	FALSE	FALSE	0.00370779	0.936498	0.0633039	0.720972	705	FALSE	FALSE	0	0.0842
Q68CZ2_K471	0.0838428	Negative	1	FALSE	FALSE	0	0	FALSE	FALSE	0.345562	0.0477592	0.92956	0.627355	1445	FALSE	FALSE	0	0.0814
Q8IVF6_K44	0.0838424	Negative	1	FALSE	FALSE	0	0	FALSE	FALSE	0.00741963	0.626459	0.371939	0.597648	992	FALSE	FALSE	0	0.0756
P22105_K3942	0.0838414	Negative	1	FALSE	FALSE	0	0	TRUE	FALSE	0.000592966	0.000528131	0.0231581	0.498523	4244	FALSE	FALSE	0	0.08
Q9NZJ4_K2609	0.0838257	Negative	3	FALSE	FALSE	0	0	FALSE	FALSE	0.829513	0.0132335	0.974157	0.698242	4579	FALSE	FALSE	0	0.0626
Q13315_K1782	0.0838255	Negative	2	FALSE	FALSE	0	0	FALSE	FALSE	0.391548	0.0783551	0.903825	0.660411	3056	FALSE	FALSE	1	0.0634
Q99996_K3084	0.083824	Negative	2	FALSE	FALSE	0	0	FALSE	FALSE	0.165109	0.359317	0.639586	0.675289	3907	FALSE	FALSE	2	0.0964
P49454_K1158	0.0838212	Negative	2	FALSE	FALSE	0	0	FALSE	FALSE	0.323827	0.553973	0.444611	0.615348	3114	FALSE	FALSE	1	0.0918
O75113_K184	0.0838208	Negative	1	FALSE	FALSE	0	0	FALSE	FALSE	0.0141173	0.975907	0.0237436	0.581865	896	FALSE	FALSE	0	0.0852
Q14789_K2287	0.0838025	Negative	2	FALSE	FALSE	1	1	FALSE	FALSE	0.0308827	0.955503	0.0443202	0.63093	3259	FALSE	FALSE	0	0.0755
P16144_K431	0.0837854	Negative	1	FALSE	FALSE	0	0	FALSE	FALSE	0.0660537	0.0406687	0.837828	0.632853	1822	FALSE	FALSE	2	0.0735
Q14204_K3861	0.0837565	Negative	4	FALSE	FALSE	0	0	FALSE	FALSE	0.00116872	0.997774	0.00217332	0.474264	4646	FALSE	FALSE	0	0.0725
Q6YHK3_K471	0.0837526	Negative	1	FALSE	FALSE	0	0	FALSE	FALSE	0.00156281	0.000144744	0.0369154	0.439922	1445	FALSE	FALSE	2	0.087
Q01970_K1167	0.0837258	Negative	2	FALSE	FALSE	0	0	FALSE	FALSE	0.0202243	0.965349	0.0345189	0.615319	1234	FALSE	FALSE	0	0.0708
Q5VT06_K117	0.0837181	Negative	2	FALSE	FALSE	0	0	FALSE	FALSE	0.741798	0.0207878	0.90831	0.602418	3117	FALSE	FALSE	0	0.0792
A8K8P3_K269	0.0837019	Negative	1	FALSE	FALSE	0	0	FALSE	FALSE	0.00580741	0.973029	0.0268189	0.558449	1242	FALSE	FALSE	1	0.073
Q9H5I5_K112	0.0836916	Negative	2	FALSE	FALSE	0	0	FALSE	FALSE	0.0774018	0.163345	0.802525	0.607388	2752	FALSE	FALSE	0	0.0825
P42858_K902	0.0836823	Negative	2	FALSE	FALSE	0	2	FALSE	FALSE	0.00178876	0.970931	0.0284528	0.511087	3142	FALSE	FALSE	0	0.0715
O43149_K526	0.0836787	Negative	2	FALSE	FALSE	0	0	FALSE	FALSE	0.0068708	0.00787177	0.661777	0.457423	2961	FALSE	FALSE	0	0.0874
Q9Y5S2_K571	0.0836724	Negative	2	FALSE	FALSE	0	0	FALSE	FALSE	0.0152205	0.98412	0.015739	0.584439	1711	FALSE	FALSE	0	0.0988
Q05481_K114	0.0836695	Negative	1	FALSE	FALSE	0	0	FALSE	FALSE	0.0630019	0.0888441	0.719655	0.6186	1191	FALSE	FALSE	0	0.084
Q9BZF9_K1178	0.0836651	Negative	2	FALSE	FALSE	0	0	FALSE	FALSE	0.030025	0.954018	0.0457255	0.651955	1416	FALSE	FALSE	0	0.0895
P30622_K767	0.0836454	Negative	2	FALSE	FALSE	0	0	FALSE	FALSE	0.0355212	0.949835	0.0500392	0.614082	1438	FALSE	FALSE	0	0.0832
P42694_K396	0.0836429	Negative	1	FALSE	FALSE	0	0	FALSE	FALSE	0.0253924	0.868923	0.128579	0.31919	1942	FALSE	FALSE	3	0.0682
Q8NCM8_K1932	0.0836382	Negative		FALSE	FALSE	0	0	FALSE	FALSE	0.0301669	0.0056221	0.960613	0.660486	4307	FALSE	FALSE	1	0.0758
Q7Z3T8_K1006	0.0836079	Negative	1	FALSE	FALSE	0	0	FALSE	FALSE	0.0350682	0.44189	0.418831	0.462364	1539	FALSE	FALSE	1	0.0821
Q7Z333_K1286	0.0836076	Negative	2	FALSE	FALSE	0	0	FALSE	FALSE	0.71156	0.262663	0.726528	0.605485	2677	FALSE	FALSE	0	0.0761
P46939_K2057	0.0835959	Negative	2	FALSE	FALSE	0	0	FALSE	FALSE	0.00467664	0.992482	0.00737871	0.333289	3433	FALSE	FALSE	0	0.1267
A0AVT1_K115	0.083594	Negative	1	FALSE	FALSE	0	0	FALSE	FALSE	0.0282039	0.00943482	0.989792	0.752469	1052	FALSE	FALSE	0	0.0697
Q99996_K3675	0.0835608	Negative	3	FALSE	FALSE	0	0	FALSE	FALSE	0.0638537	0.922501	0.0770285	0.51222	3907	FALSE	FALSE	1	0.0757
Q86VV8_K1250	0.0835554	Negative	1	FALSE	TRUE	0	0	FALSE	FALSE	0.00369124	0.546405	0.450801	0.557329	2226	FALSE	FALSE	0	0.047
P25054_K150	0.0835402	Negative	3	FALSE	FALSE	0	0	FALSE	FALSE	0.0245012	0.959413	0.040381	0.525706	2843	FALSE	FALSE	0	0.0913
Q5VT06_K1386	0.0835399	Negative	2	FALSE	FALSE	0	0	FALSE	FALSE	0.00877864	0.97994	0.0199978	0.545981	3117	FALSE	FALSE	1	0.1218
Q9Y4G6_K2169	0.0835291	Negative	2	FALSE	FALSE	0	0	FALSE	FALSE	0.0385262	0.334384	0.652582	0.593591	2542	FALSE	FALSE	0	0.0814
Q07864_K1562	0.0835158	Negative	3	FALSE	FALSE	0	0	FALSE	FALSE	0.00582113	0.974797	0.0246361	0.570336	2286	FALSE	FALSE	0	0.0763
Q7Z7A1_K786	0.0834987	Negative	2	FALSE	FALSE	0	0	FALSE	FALSE	0.0503823	0.939315	0.0604817	0.487219	2325	FALSE	FALSE	0	0.1082
Q3V6T2_K289	0.0834903	Negative	2	FALSE	FALSE	0	0	FALSE	FALSE	0.0109591	0.984051	0.0157198	0.588551	1871	FALSE	FALSE	0	0.1099
Q6PGP7_K1315	0.0834838	Negative	2	FALSE	FALSE	0	0	FALSE	FALSE	0.0734448	0.741699	0.256083	0.627789	1564	FALSE	FALSE	0	0.0751
P42858_K1971	0.083474	Negative	3	FALSE	FALSE	0	0	FALSE	FALSE	0.0115776	0.952522	0.0455167	0.431448	3142	FALSE	FALSE	0	0.0731
Q8IWT3_K1859	0.0834738	Negative	2	FALSE	FALSE	0	0	FALSE	FALSE	0.325319	0.0851887	0.902581	0.759785	2517	FALSE	FALSE	0	0.0921
Q86XX4_K3874	0.0834728	Negative	2	FALSE	FALSE	0	0	FALSE	FALSE	0.732517	0.036146	0.869878	0.556359	4008	FALSE	FALSE	0	0.0952
Q8IWJ2_K910	0.083466	Negative	1	FALSE	FALSE	0	0	FALSE	FALSE	0.742277	0.163079	0.831736	0.475478	1684	FALSE	FALSE	0	0.0684
Q9NQX4_K1076	0.0834595	Negative	2	FALSE	FALSE	0	0	FALSE	FALSE	0.0183952	0.972199	0.0274449	0.57001	1742	FALSE	FALSE	0	0.0956
Q5H9U9_K928	0.083455	Negative	1	FALSE	FALSE	0	0	FALSE	FALSE	0.726198	0.196571	0.799484	0.58664	1706	FALSE	FALSE	0	0.0801
Q7Z7G8_K3854	0.083454	Negative	1	FALSE	FALSE	0	0	FALSE	FALSE	0.00718182	0.942367	0.0553156	0.447962	4022	FALSE	FALSE	0	0.3503
Q8IUR5_K534	0.0834419	Negative	1	FALSE	FALSE	0	0	FALSE	FALSE	0.00588359	0.991221	0.00860219	0.326182	882	FALSE	FALSE	0	0.071
Q5VWN6_K60	0.0834418	Negative	2	FALSE	FALSE	0	0	FALSE	FALSE	0.00984702	0.0761673	0.293518	0.441868	2430	FALSE	FALSE	0	0.1101
P13612_K760	0.0834344	Negative	1	FALSE	FALSE	0	0	FALSE	FALSE	0.0629931	0.0413043	0.870375	0.585414	1032	FALSE	FALSE	0	0.0693
Q9BYW2_K115	0.0834241	Negative	1	FALSE	FALSE	0	0	FALSE	FALSE	0.938369	0.0133909	0.979721	0.66613	2564	FALSE	FALSE	0	0.1013
Q9C0D2_K1224	0.0833997	Negative	2	FALSE	FALSE	0	0	FALSE	FALSE	0.0343445	0.0342071	0.708054	0.558503	2601	FALSE	FALSE	0	0.0861
Q96RL7_K483	0.0833903	Negative	2	FALSE	FALSE	0	0	FALSE	FALSE	0.0745763	0.156007	0.827586	0.619277	3174	FALSE	FALSE	0	0.0997
Q15751_K1384	0.0833802	Negative	1	FALSE	FALSE	0	0	FALSE	FALSE	0.190286	0.726607	0.254899	0.417587	4861	FALSE	FALSE	1	0.2112
Q5SXM2_K240	0.0833696	Negative	2	FALSE	FALSE	0	0	FALSE	FALSE	0.00467449	0.990823	0.0091021	0.588805	1469	FALSE	FALSE	0	0.0827
Q86YA3_K1335	0.0833676	Negative	1	FALSE	FALSE	0	0	FALSE	FALSE	0.288841	0.0154578	0.913389	0.662262	2104	FALSE	FALSE	1	0.0866
Q96QE3_K272	0.0833519	Negative	2	FALSE	FALSE	0	0	FALSE	FALSE	0.31567	0.465512	0.532939	0.635581	1844	FALSE	FALSE	0	0.0722
O95714_K3780	0.0833483	Negative	1	FALSE	FALSE	0	8	FALSE	FALSE	0.00359562	0.981901	0.0177218	0.512737	4834	FALSE	FALSE	0	0.0949
Q86VH2_K1176	0.0833476	Negative	1	FALSE	FALSE	0	0	FALSE	FALSE	0.0586293	0.924547	0.0750015	0.453528	1401	FALSE	FALSE	0	0.1038
Q8TDM6_K493	0.0833431	Negative	2	FALSE	FALSE	0	0	FALSE	FALSE	0.0322548	0.932346	0.0671816	0.538701	1919	FALSE	FALSE	0	0.0952
P50851_K1153	0.0833419	Negative	1	FALSE	FALSE	0	0	FALSE	FALSE	0.819505	0.0923839	0.877185	0.558198	2863	FALSE	FALSE	1	0.076
Q8IZT6_K1631	0.0833311	Negative	2	FALSE	FALSE	0	1	FALSE	FALSE	0.00524553	0.986074	0.013763	0.574606	3477	FALSE	FALSE	1	0.0851
P23229_K738	0.0833304	Negative	1	FALSE	FALSE	0	0	FALSE	FALSE	0.00135261	0.000300993	0.0107898	0.333746	1130	FALSE	FALSE	1	0.0808
O60281_K565	0.0833254	Negative	3	FALSE	FALSE	0	0	FALSE	FALSE	0.0485736	0.345569	0.645943	0.739404	2723	FALSE	FALSE	0	0.0811
Q5UIP0_K103	0.0833148	Negative	2	FALSE	FALSE	0	0	FALSE	FALSE	0.00548321	0.95702	0.0428026	0.333916	2472	FALSE	FALSE	0	0.0817
Q99996_K1289	0.0833117	Negative	1	FALSE	FALSE	0	0	FALSE	FALSE	0.820273	0.0601489	0.906096	0.531371	3907	FALSE	FALSE	1	0.0966
Q92887_K63	0.0833016	Negative	1	FALSE	FALSE	0	0	FALSE	FALSE	0.0334286	0.682573	0.30987	0.554283	1545	FALSE	FALSE	2	0.0685
Q709C8_K578	0.0833008	Negative	4	FALSE	FALSE	0	0	FALSE	FALSE	0.000781729	0.000105711	0.00346001	0.360883	3753	FALSE	FALSE	0	0.0769
Q8IVF5_K671	0.0832894	Negative	2	FALSE	FALSE	0	0	FALSE	FALSE	0.0337205	0.940315	0.0586016	0.585226	1701	FALSE	FALSE	0	0.0927
Q8NI77_K588	0.0832835	Negative	1	FALSE	FALSE	0	0	FALSE	FALSE	0.0415887	0.897139	0.102395	0.595517	898	FALSE	FALSE	0	0.0794
Q7Z392_K1033	0.0832623	Negative	2	FALSE	FALSE	0	0	FALSE	FALSE	0.000856885	0.000112256	0.00411542	0.385771	1133	TRUE	FALSE	0	0.0682
Q8TDM6_K309	0.0832452	Negative	1	FALSE	FALSE	0	0	FALSE	FALSE	0.0310923	0.960927	0.0387629	0.545277	1919	FALSE	FALSE	0	0.1859
O75116_K821	0.0831897	Negative	2	FALSE	FALSE	0	0	FALSE	FALSE	0.0214904	0.97165	0.02824	0.552788	1388	FALSE	FALSE	0	0.0695
Q9NT68_K2548	0.0831592	Negative		FALSE	FALSE	0	0	FALSE	FALSE	0.0423405	0.463385	0.390288	0.48734	2774	FALSE	FALSE	0	0.0677
Q14789_K2597	0.0831562	Negative	2	FALSE	FALSE	0	0	FALSE	FALSE	0.0150254	0.974925	0.0249884	0.560303	3259	FALSE	FALSE	2	0.1047
Q9Y4G6_K1848	0.0831484	Negative	1	FALSE	FALSE	0	0	FALSE	FALSE	0.0590783	0.0390987	0.941922	0.723029	2542	FALSE	FALSE	3	0.0825
Q92545_K341	0.0831452	Negative	2	FALSE	FALSE	0	0	FALSE	FALSE	0.0078394	0.00141726	0.106601	0.416008	1883	FALSE	FALSE	0	0.1009
Q9NYU1_K405	0.0831013	Negative	2	FALSE	FALSE	0	0	FALSE	FALSE	0.00626249	0.930525	0.06902	0.595671	1516	FALSE	FALSE	0	0.0805
Q96RL7_K1689	0.0831006	Negative	2	FALSE	FALSE	0	0	FALSE	FALSE	0.584161	0.152376	0.815344	0.592752	3174	FALSE	FALSE	0	0.0873
P49815_K506	0.0830399	Negative	1	FALSE	FALSE	0	0	FALSE	FALSE	0.00076168	0.998868	0.00111015	0.370829	1807	FALSE	FALSE	0	0.1333
Q86UU1_K789	0.0830366	Negative	2	FALSE	FALSE	0	0	FALSE	FALSE	0.0223892	0.937859	0.0614976	0.621303	1377	FALSE	FALSE	0	0.0771
Q12923_K1202	0.083023	Negative	1	FALSE	FALSE	0	0	FALSE	FALSE	0.98429	0.00477543	0.991566	0.598424	2485	FALSE	FALSE	0	0.0884
Q7RTR2_K719	0.0830163	Negative	1	FALSE	FALSE	0	0	FALSE	FALSE	0.000950234	0.676322	0.322966	0.516751	1065	FALSE	FALSE	0	0.0789
O43149_K918	0.0829651	Negative	2	FALSE	FALSE	0	0	FALSE	FALSE	0.221024	0.193053	0.791371	0.6107	2961	FALSE	FALSE	0	0.0881
Q9UPS8_K1068	0.0829043	Negative	2	FALSE	FALSE	0	0	FALSE	FALSE	0.00513659	0.968427	0.0312222	0.601147	1710	FALSE	FALSE	0	0.0974
Q9BV73_K155	0.0829012	Negative	2	FALSE	FALSE	0	0	FALSE	FALSE	0.0180059	0.96024	0.0395265	0.543488	2442	FALSE	FALSE	0	0.1292
P58397_K211	0.0828952	Negative	1	FALSE	FALSE	0	0	FALSE	FALSE	0.67479	0.019812	0.936183	0.58516	1594	FALSE	FALSE	0	0.0724
Q14690_K631	0.0828685	Negative	1	FALSE	FALSE	0	0	FALSE	FALSE	0.723745	0.0546219	0.939335	0.715	1871	FALSE	FALSE	1	0.0622
P51587_K343	0.0828309	Negative	1	FALSE	FALSE	0	1	FALSE	FALSE	0.822604	0.0804188	0.89865	0.597415	3418	FALSE	FALSE	0	0.0829
Q9Y2H9_K196	0.0828268	Negative	1	FALSE	FALSE	0	0	FALSE	FALSE	0.0050145	0.989175	0.0106878	0.415532	1570	FALSE	FALSE	2	0.0728
Q9H799_K1413	0.0828213	Negative		FALSE	FALSE	0	0	FALSE	FALSE	0.0409236	0.879145	0.112083	0.482381	3197	FALSE	FALSE	0	0.1033
Q96RT1_K1319	0.0828115	Negative	1	FALSE	FALSE	0	0	FALSE	FALSE	0.333054	0.0114612	0.832537	0.654707	1412	FALSE	FALSE	1	0.0607
O14578_K1009	0.0828065	Negative	1	FALSE	FALSE	0	0	FALSE	FALSE	0.00807438	0.985408	0.0145558	0.511121	2027	FALSE	FALSE	0	0.1839
O00507_K667	0.0828028	Negative	2	FALSE	FALSE	0	0	FALSE	FALSE	0.00284051	0.779512	0.21899	0.510666	2555	FALSE	FALSE	0	0.1017
O94851_K513	0.0827989	Negative	1	FALSE	FALSE	0	0	FALSE	FALSE	0.250972	0.0329637	0.902387	0.685652	1957	FALSE	FALSE	4	0.0548
Q6PGP7_K660	0.0827909	Negative	2	FALSE	FALSE	0	0	FALSE	FALSE	0.00984017	0.912901	0.0869293	0.731787	1564	FALSE	FALSE	1	0.0667
Q7Z7G8_K2770	0.082748	Negative	2	FALSE	FALSE	0	0	FALSE	FALSE	0.0125018	0.000564165	0.161222	0.606498	4022	FALSE	FALSE	3	0.1319
Q9BYW2_K941	0.0827343	Negative	1	FALSE	FALSE	0	0	FALSE	FALSE	0.634924	0.0458815	0.910007	0.548817	2564	FALSE	FALSE	1	0.0602
Q8N4C8_K388	0.0827174	Negative	1	FALSE	FALSE	0	0	FALSE	FALSE	0.0877198	0.89118	0.10794	0.580197	1332	FALSE	FALSE	0	0.1204
P35579_K1174	0.0827005	Negative	2	FALSE	FALSE	0	0	FALSE	FALSE	0.0134664	0.982981	0.0169742	0.631907	1960	FALSE	FALSE	1	0.076
Q8IWT3_K523	0.0826675	Negative	1	FALSE	TRUE	0	0	FALSE	FALSE	0.0170629	0.942948	0.0560932	0.544057	2517	FALSE	FALSE	0	0.0836
Q709F0_K378	0.0826532	Negative	1	FALSE	FALSE	0	0	FALSE	FALSE	0.00268592	0.990351	0.00953279	0.460197	780	FALSE	FALSE	0	0.0628
P50851_K212	0.0826465	Negative	2	FALSE	FALSE	0	0	FALSE	FALSE	0.00926627	0.0769214	0.858861	0.585437	2863	FALSE	FALSE	0	0.0773
O00507_K2302	0.0826353	Negative	2	FALSE	FALSE	0	0	FALSE	FALSE	0.00168683	0.998807	0.00112743	0.364622	2555	FALSE	FALSE	0	0.093
Q86VV8_K1836	0.0826149	Negative	2	FALSE	FALSE	0	0	FALSE	FALSE	0.0679849	0.67744	0.315461	0.510374	2226	FALSE	FALSE	0	0.0786
Q9NR09_K405	0.0825984	Negative	2	FALSE	FALSE	0	0	FALSE	FALSE	0.000410555	0.00776644	0.98485	0.449623	4857	FALSE	FALSE	1	0.0765
Q14571_K1095	0.0825934	Negative	2	FALSE	FALSE	0	0	FALSE	FALSE	0.00216443	0.993336	0.00634793	0.387102	2701	FALSE	FALSE	0	0.1038
Q8TER5_K654	0.0825926	Negative	1	FALSE	FALSE	0	0	FALSE	FALSE	0.00621857	0.00503129	0.987719	0.488098	1519	FALSE	FALSE	0	0.0926
Q13464_K1057	0.0825788	Negative	2	FALSE	FALSE	0	0	FALSE	FALSE	0.0200716	0.966511	0.033301	0.600387	1354	FALSE	FALSE	0	0.073
Q96AY4_K188	0.0825341	Negative	2	FALSE	FALSE	0	0	FALSE	FALSE	0.0180912	0.648522	0.351117	0.724847	2481	FALSE	FALSE	1	0.0966
O95071_K681	0.0825278	Negative	2	FALSE	FALSE	0	0	FALSE	FALSE	0.00776262	0.000394673	0.0367285	0.261251	2799	FALSE	FALSE	1	0.0879
Q86YA3_K574	0.0825242	Negative	1	FALSE	FALSE	0	0	FALSE	FALSE	0.751676	0.0636496	0.889708	0.569833	2104	FALSE	FALSE	0	0.0916
Q6UB99_K670	0.0825182	Negative	1	FALSE	FALSE	0	0	FALSE	FALSE	0.707873	0.236306	0.752952	0.537121	2663	FALSE	FALSE	0	0.1171
Q14839_K604	0.0824539	Negative	1	FALSE	FALSE	0	0	FALSE	FALSE	0.260542	0.533574	0.465329	0.626356	1912	FALSE	FALSE	1	0.0842
Q14573_K1040	0.0824514	Negative	2	FALSE	FALSE	0	0	FALSE	FALSE	0.486691	0.0489912	0.940763	0.687106	2671	FALSE	FALSE	0	0.0782
Q9HCE0_K1908	0.0824509	Negative	2	FALSE	FALSE	0	0	FALSE	FALSE	0.0758597	0.190768	0.795948	0.639984	2579	FALSE	FALSE	0	0.0777
Q5THJ4_K3121	0.0824371	Negative	2	FALSE	FALSE	0	0	FALSE	FALSE	0.158725	0.0307285	0.889723	0.515048	4388	FALSE	FALSE	1	0.0759
Q6N021_K900	0.0824366	Negative	1	FALSE	FALSE	0	0	FALSE	FALSE	0.958763	0.0128159	0.983374	0.631112	2002	FALSE	FALSE	0	0.0773
Q12830_K451	0.0824227	Negative	2	FALSE	FALSE	0	0	FALSE	FALSE	0.0295309	0.428815	0.5697	0.663884	3046	FALSE	FALSE	0	0.1317
Q9Y2I7_K1093	0.0824204	Negative	2	FALSE	FALSE	0	0	FALSE	FALSE	0.0565629	0.89773	0.101332	0.582564	2098	FALSE	FALSE	0	0.1092
Q5H9U9_K1065	0.0824179	Negative		FALSE	FALSE	0	0	FALSE	FALSE	0.00991218	0.918444	0.0814228	0.70685	1706	FALSE	FALSE	0	0.0763
P78559_K1610	0.0823988	Negative	1	FALSE	FALSE	0	0	FALSE	FALSE	0.333825	0.595923	0.386394	0.41896	2803	FALSE	FALSE	1	0.1143
Q5VZL5_K1115	0.0823986	Negative	1	FALSE	FALSE	0	0	FALSE	FALSE	0.857515	0.0678691	0.921842	0.560432	1548	FALSE	FALSE	0	0.063
Q9UPU5_K460	0.0823694	Negative	1	FALSE	FALSE	0	0	FALSE	FALSE	0.00151469	0.997127	0.0028458	0.377585	2620	FALSE	FALSE	0	0.1821
Q14966_K1220	0.0823169	Negative	1	FALSE	FALSE	0	0	FALSE	FALSE	0.76948	0.0909313	0.8941	0.637169	1978	FALSE	FALSE	0	0.0852
Q8N201_K435	0.0823049	Negative	2	FALSE	FALSE	0	0	FALSE	FALSE	0.0255034	0.37015	0.626481	0.58444	2190	FALSE	FALSE	0	0.0627
Q96QP1_K136	0.0823031	Negative	2	FALSE	FALSE	0	0	FALSE	FALSE	0.00352074	0.867006	0.132107	0.632557	1244	TRUE	FALSE	0	0.0661
Q9H799_K3093	0.0822824	Negative	1	FALSE	FALSE	0	0	FALSE	FALSE	0.97706	0.00393298	0.988866	0.629981	3197	FALSE	FALSE	1	0.0797
Q8IWI9_K2866	0.0822786	Negative	1	FALSE	FALSE	0	1	FALSE	FALSE	0.475634	0.0164315	0.866929	0.575316	3065	FALSE	FALSE	0	0.0949
Q96HP0_K530	0.0822778	Negative	2	FALSE	FALSE	0	0	FALSE	FALSE	0.0267069	0.00251888	0.253917	0.431672	2047	FALSE	FALSE	0	0.0897
P21333_K331	0.0822671	Negative	3	FALSE	FALSE	0	0	FALSE	FALSE	0.004564	0.000974569	0.168721	0.670371	2647	FALSE	FALSE	1	0.0854
Q5VT06_K2938	0.0822577	Negative	2	FALSE	FALSE	0	0	FALSE	FALSE	0.112781	0.456965	0.539397	0.557822	3117	FALSE	FALSE	0	0.1046
Q7Z7A1_K1106	0.0822428	Negative	1	FALSE	FALSE	0	0	FALSE	FALSE	0.688812	0.0844214	0.913058	0.650267	2325	FALSE	FALSE	1	0.0746
Q96Q89_K1440	0.0822289	Negative	1	FALSE	FALSE	0	0	FALSE	FALSE	0.523406	0.304782	0.688845	0.556726	1820	FALSE	FALSE	0	0.0948
Q14690_K1144	0.0822203	Negative	2	FALSE	FALSE	0	0	FALSE	FALSE	0.0921807	0.59644	0.401766	0.598889	1871	FALSE	FALSE	0	0.07
Q14999_K566	0.0822192	Negative	1	FALSE	FALSE	0	1	FALSE	FALSE	0.0294708	0.826222	0.165838	0.560685	1698	FALSE	FALSE	1	0.0535
Q5M775_K497	0.0822094	Negative	1	FALSE	FALSE	0	0	FALSE	FALSE	0.0168886	0.979044	0.0207969	0.496577	1068	FALSE	FALSE	0	0.0813
Q96L93_K894	0.082206	Negative	1	FALSE	FALSE	0	0	FALSE	FALSE	0.237778	0.33126	0.653919	0.586894	1317	FALSE	FALSE	0	0.0786
Q15147_K1138	0.0822029	Negative	1	FALSE	FALSE	0	0	FALSE	FALSE	0.0215817	0.963912	0.0359056	0.553142	1175	FALSE	FALSE	0	0.1017
Q92616_K340	0.0821876	Negative	3	FALSE	FALSE	0	0	FALSE	FALSE	0.0019627	0.996463	0.0034912	0.581771	2671	FALSE	FALSE	1	0.0643
Q7Z7L1_K781	0.0821816	Negative	1	FALSE	FALSE	0	0	FALSE	FALSE	0.0127448	0.00531133	0.235779	0.471998	901	FALSE	FALSE	0	0.0797
Q70CQ2_K1679	0.0821705	Negative	2	FALSE	FALSE	0	0	FALSE	FALSE	0.00102025	0.99575	0.00419186	0.224318	3546	FALSE	FALSE	0	0.097
O94911_K811	0.0821442	Negative	1	FALSE	FALSE	0	0	FALSE	FALSE	0.936862	0.0249785	0.972069	0.644401	1621	FALSE	FALSE	0	0.0647
O94759_K423	0.0821364	Negative	1	FALSE	FALSE	0	0	FALSE	FALSE	0.0702683	0.0273481	0.92269	0.627934	1503	FALSE	FALSE	0	0.0909
P49454_K1419	0.0821183	Negative	2	FALSE	FALSE	0	0	FALSE	FALSE	0.0625435	0.925047	0.0740658	0.535977	3114	FALSE	FALSE	2	0.0838
Q9H5I5_K2155	0.0820946	Negative	2	FALSE	FALSE	0	0	FALSE	FALSE	0.157327	0.810884	0.187453	0.498414	2752	FALSE	FALSE	1	0.0706
P49454_K1796	0.0820843	Negative	3	FALSE	FALSE	0	0	FALSE	FALSE	0.0489419	0.945383	0.0542127	0.55262	3114	FALSE	FALSE	0	0.1041
P35579_K1492	0.0820759	Negative	2	FALSE	FALSE	0	0	FALSE	FALSE	0.012809	0.983271	0.0166982	0.486124	1960	FALSE	FALSE	0	0.0866
P49815_K707	0.0820655	Negative	1	FALSE	FALSE	0	0	FALSE	FALSE	0.00152717	0.998883	0.001066	0.360065	1807	FALSE	FALSE	1	0.0957
Q9UIW2_K1822	0.0820371	Negative	2	FALSE	FALSE	0	0	FALSE	FALSE	0.0163297	0.553917	0.445371	0.781156	1896	FALSE	FALSE	1	0.0679
P16885_K181	0.0820299	Negative	2	FALSE	FALSE	0	0	FALSE	FALSE	0.0107455	0.972292	0.0275056	0.563782	1265	FALSE	FALSE	0	0.0608
Q86YA3_K659	0.0820167	Negative	1	FALSE	FALSE	0	0	FALSE	FALSE	0.766638	0.0709551	0.91139	0.59963	2104	FALSE	FALSE	0	0.0887
Q7Z7G8_K2092	0.0820155	Negative	1	FALSE	FALSE	0	0	FALSE	FALSE	0.861826	0.0402882	0.948976	0.6111	4022	FALSE	FALSE	2	0.0771
Q92547_K72	0.0819978	Negative	2	FALSE	FALSE	0	0	FALSE	FALSE	0.00952614	0.959447	0.0400891	0.516053	1522	FALSE	FALSE	0	0.0667
Q9H2U1_K750	0.0819709	Negative	1	FALSE	FALSE	0	0	FALSE	FALSE	0.0286297	0.0725141	0.924406	0.522151	1008	FALSE	FALSE	0	0.0601
Q5THJ4_K2177	0.0819546	Negative	2	FALSE	FALSE	0	0	FALSE	FALSE	0.554956	0.0502116	0.922676	0.634867	4388	FALSE	FALSE	1	0.0678
Q9Y4D8_K2626	0.08195	Negative		FALSE	FALSE	0	0	FALSE	FALSE	0.0693151	0.126156	0.706391	0.575991	3996	FALSE	FALSE	0	0.0958
Q7Z4S6_K917	0.0819481	Negative	2	FALSE	FALSE	0	0	FALSE	FALSE	0.148452	0.534499	0.458935	0.655229	1674	FALSE	FALSE	0	0.0661
O15047_K53	0.0819209	Negative	1	FALSE	FALSE	0	0	FALSE	FALSE	0.35717	0.011988	0.864228	0.54258	1707	FALSE	FALSE	0	0.0815
Q460N5_K732	0.0818754	Negative	1	FALSE	FALSE	0	0	FALSE	FALSE	0.00123637	0.99747	0.00242644	0.356283	1801	FALSE	FALSE	2	0.0796
Q9Y4D8_K1812	0.0818745	Negative		FALSE	FALSE	0	0	FALSE	FALSE	0.0158674	0.524574	0.432636	0.49158	3996	FALSE	FALSE	0	0.1048
Q9Y5S2_K627	0.0818728	Negative	2	FALSE	FALSE	0	0	FALSE	FALSE	0.00760837	0.987116	0.0127549	0.593011	1711	FALSE	FALSE	0	0.0938
P20701_K589	0.0818484	Negative	1	FALSE	FALSE	0	0	FALSE	FALSE	0.0036585	0.00850603	0.576133	0.508857	1170	FALSE	FALSE	0	0.0826
Q14146_K1075	0.0818436	Negative	1	FALSE	FALSE	0	0	FALSE	FALSE	0.0911034	0.243713	0.741561	0.610544	1524	FALSE	FALSE	1	0.0689
Q9NTJ4_K697	0.0818306	Negative	1	FALSE	FALSE	0	0	FALSE	FALSE	0.000392211	3.0762e-05	0.000855897	0.28819	1040	FALSE	FALSE	1	0.0634
Q13813_K1089	0.081805	Negative	1	FALSE	FALSE	0	0	FALSE	FALSE	0.00530963	0.98769	0.0122381	0.405177	2472	FALSE	FALSE	1	0.1252
Q6BDS2_K1369	0.081785	Negative	1	FALSE	FALSE	0	0	FALSE	FALSE	0.841717	0.00867241	0.979653	0.569447	1440	FALSE	FALSE	0	0.0576
Q86V97_K563	0.0817355	Negative	1	FALSE	FALSE	0	0	FALSE	FALSE	0.000474944	0.000130473	0.00949942	0.372183	674	FALSE	FALSE	0	0.067
Q460N5_K979	0.0817259	Negative	1	FALSE	FALSE	0	0	FALSE	FALSE	0.0815999	0.16392	0.832062	0.62009	1801	FALSE	FALSE	1	0.0783
Q8NDA8_K265	0.0817054	Negative	2	FALSE	FALSE	0	0	FALSE	FALSE	0.00141045	0.968243	0.0313929	0.441838	1641	FALSE	FALSE	0	0.0612
O14981_K921	0.0816865	Negative	2	FALSE	FALSE	0	0	FALSE	FALSE	0.00120734	0.998751	0.00119217	0.527647	1849	FALSE	FALSE	0	0.0888
Q9H583_K455	0.0816853	Negative	2	FALSE	FALSE	0	0	FALSE	FALSE	0.0676683	0.502651	0.492743	0.623277	2144	FALSE	FALSE	0	0.0761
O95714_K1231	0.081673	Negative	1	FALSE	FALSE	0	0	TRUE	FALSE	0.00597244	9.68416e-05	0.015086	0.403598	4834	FALSE	FALSE	0	0.0781
O75691_K2412	0.0816636	Negative	3	FALSE	FALSE	0	0	FALSE	FALSE	0.00294995	0.982751	0.0171741	0.62595	2785	FALSE	FALSE	1	0.0722
Q7Z333_K2525	0.0816549	Negative	2	FALSE	FALSE	0	0	FALSE	FALSE	0.0807655	0.0262338	0.84354	0.6055	2677	FALSE	FALSE	0	0.0748
Q16760_K537	0.0816477	Negative	1	FALSE	FALSE	0	0	FALSE	FALSE	0.079313	0.8646	0.13315	0.584622	1214	FALSE	FALSE	1	0.0635
Q68DK2_K1447	0.0816421	Negative	2	FALSE	FALSE	0	0	FALSE	FALSE	0.00892442	0.966995	0.0318491	0.251677	2539	FALSE	FALSE	0	0.0671
Q8IWI9_K2146	0.0816306	Negative	1	FALSE	FALSE	0	0	FALSE	FALSE	0.880129	0.0325734	0.927951	0.602264	3065	FALSE	FALSE	1	0.0762
Q86YA3_K294	0.0816306	Negative	1	FALSE	FALSE	0	0	FALSE	FALSE	0.916086	0.024959	0.964119	0.630161	2104	FALSE	FALSE	0	0.0811
Q9NZJ4_K3840	0.0816305	Negative	3	FALSE	FALSE	0	0	FALSE	FALSE	0.00481996	0.96886	0.0303634	0.528602	4579	FALSE	FALSE	0	0.1478
Q14517_K3751	0.0816223	Negative	1	FALSE	FALSE	0	2	FALSE	FALSE	0.0130715	0.00515986	0.171807	0.496681	4588	FALSE	FALSE	3	0.0886
Q96PY6_K1225	0.0816218	Negative	1	FALSE	FALSE	0	0	FALSE	FALSE	0.298079	0.686178	0.311204	0.512773	1258	FALSE	FALSE	0	0.0779
P51587_K3031	0.0816185	Negative	3	FALSE	FALSE	0	0	FALSE	FALSE	0.00546207	0.285181	0.667844	0.621798	3418	FALSE	FALSE	0	0.0785
P78527_K574	0.0816179	Negative	2	FALSE	FALSE	0	2	FALSE	FALSE	0.0033403	0.977905	0.0217462	0.489002	4128	FALSE	FALSE	0	0.087
Q14789_K2552	0.0816178	Negative	3	FALSE	FALSE	0	0	FALSE	FALSE	0.149388	0.752248	0.247211	0.618624	3259	FALSE	FALSE	0	0.0988
Q9NZM1_K547	0.081616	Negative	1	FALSE	FALSE	0	0	FALSE	FALSE	0.107661	0.00512779	0.935479	0.684578	2061	FALSE	FALSE	1	0.0866
Q7Z7A1_K1751	0.0816085	Negative	2	FALSE	FALSE	0	0	FALSE	FALSE	0.0208958	0.962996	0.0367719	0.502347	2325	FALSE	FALSE	1	0.0652
Q5SVZ6_K204	0.0816046	Negative	1	FALSE	FALSE	0	0	FALSE	FALSE	0.00112624	4.48758e-05	0.00538452	0.537365	1142	FALSE	FALSE	1	0.0818
Q709F0_K385	0.0816025	Negative	1	FALSE	FALSE	0	0	FALSE	FALSE	0.000763452	0.999319	0.000667547	0.389279	780	FALSE	FALSE	0	0.0605
Q15075_K202	0.0815527	Negative	2	FALSE	FALSE	0	0	FALSE	FALSE	0.0244229	0.949434	0.0504606	0.573353	1411	FALSE	FALSE	0	0.0678
O00763_K884	0.0815316	Negative	3	FALSE	FALSE	0	0	FALSE	FALSE	0.00177003	0.000193787	0.0312304	0.38771	2458	FALSE	FALSE	0	0.0912
P25054_K534	0.0815279	Negative	2	FALSE	FALSE	0	0	FALSE	FALSE	0.000779335	0.232478	0.766741	0.64475	2843	FALSE	FALSE	0	0.0904
Q12830_K509	0.0815176	Negative	2	FALSE	FALSE	0	0	FALSE	FALSE	0.0137368	0.260245	0.734061	0.589125	3046	FALSE	FALSE	0	0.0893
Q4KWH8_K1548	0.0815156	Negative	1	FALSE	FALSE	0	0	FALSE	FALSE	0.22339	0.634219	0.362305	0.512109	1693	FALSE	FALSE	1	0.0755
Q709F0_K535	0.0814968	Negative	1	FALSE	FALSE	0	0	FALSE	FALSE	0.000408976	5.88971e-05	0.00937291	0.41088	780	FALSE	FALSE	0	0.0759
P12270_K1361	0.0814883	Negative	2	FALSE	FALSE	0	0	FALSE	FALSE	0.0739734	0.898043	0.101695	0.472124	2363	FALSE	FALSE	0	0.0943
O75691_K913	0.0814876	Negative	3	FALSE	FALSE	0	0	FALSE	FALSE	0.0413456	0.893536	0.105946	0.590096	2785	FALSE	FALSE	0	0.0909
Q5VT06_K1894	0.0814775	Negative	2	FALSE	FALSE	0	0	FALSE	FALSE	0.0895029	0.859297	0.140223	0.554808	3117	FALSE	FALSE	0	0.1519
P46939_K1847	0.081477	Negative	2	FALSE	FALSE	0	0	FALSE	FALSE	0.0687187	0.684859	0.311567	0.326679	3433	FALSE	FALSE	0	0.0822
Q9Y283_K403	0.0814657	Negative	1	FALSE	FALSE	0	0	FALSE	FALSE	0.00226692	0.896179	0.103804	0.513104	1065	FALSE	FALSE	0	0.0784
Q99996_K1262	0.0814301	Negative	2	FALSE	FALSE	0	0	FALSE	FALSE	0.0355665	0.953382	0.0457475	0.378061	3907	FALSE	FALSE	1	0.0978
Q9ULH0_K59	0.0814234	Negative	1	FALSE	FALSE	0	4	FALSE	FALSE	0.00452189	0.917753	0.0820439	0.750217	1771	FALSE	FALSE	0	0.0678
Q14980_K855	0.0814078	Negative	2	FALSE	FALSE	0	0	FALSE	FALSE	0.07704	0.887142	0.112501	0.598244	2115	FALSE	FALSE	0	0.1089
Q14573_K2595	0.0813922	Negative	2	FALSE	FALSE	0	0	FALSE	FALSE	0.0321079	0.832773	0.166114	0.590843	2671	FALSE	FALSE	1	0.0873
Q9NR09_K3455	0.0813887	Negative	4	FALSE	FALSE	0	0	FALSE	FALSE	0.00168857	0.995648	0.00423089	0.534753	4857	FALSE	FALSE	0	0.0796
Q8IZQ1_K497	0.0813701	Negative	2	FALSE	FALSE	0	0	FALSE	FALSE	0.000891772	0.986173	0.0136757	0.164012	3526	FALSE	FALSE	0	0.0803
P42694_K1011	0.0813687	Negative	1	FALSE	FALSE	0	0	FALSE	FALSE	0.809808	0.0119028	0.96511	0.714113	1942	FALSE	FALSE	1	0.0583
O75592_K3151	0.0813406	Negative		FALSE	FALSE	0	0	FALSE	FALSE	0.487347	0.093906	0.886718	0.583243	4678	FALSE	FALSE	0	0.0833
Q9C099_K898	0.0813357	Negative	1	FALSE	FALSE	0	0	FALSE	FALSE	0.0190941	0.966191	0.0335659	0.576333	1032	FALSE	FALSE	0	0.089
Q9NQX4_K1003	0.0813314	Negative	2	FALSE	FALSE	0	0	FALSE	FALSE	0.0819887	0.856974	0.142486	0.560686	1742	FALSE	FALSE	0	0.0766
Q5THK1_K1438	0.081331	Negative	1	FALSE	FALSE	0	0	FALSE	FALSE	0.684189	0.0964501	0.878961	0.626303	2151	FALSE	FALSE	0	0.0994
P50851_K848	0.081286	Negative	2	FALSE	FALSE	0	0	FALSE	FALSE	0.00150052	0.990047	0.00977141	0.457172	2863	FALSE	FALSE	0	0.1233
Q9NQ86_K319	0.0812843	Negative	1	FALSE	FALSE	0	0	FALSE	FALSE	0.00466165	0.992411	0.00753816	0.648356	728	FALSE	FALSE	0	0.0712
O14578_K626	0.0812811	Negative	2	FALSE	FALSE	0	0	FALSE	FALSE	0.163402	0.793913	0.205552	0.530868	2027	FALSE	FALSE	0	0.0814
Q9H799_K3079	0.0812711	Negative	1	FALSE	FALSE	0	0	FALSE	FALSE	0.969095	0.00292782	0.984492	0.625526	3197	FALSE	FALSE	1	0.0766
Q7L2E3_K48	0.0812688	Negative	1	FALSE	FALSE	0	0	FALSE	FALSE	0.0215918	0.6833	0.314366	0.646631	1194	FALSE	FALSE	0	0.0895
Q68DK2_K639	0.0812518	Negative	1	FALSE	FALSE	0	0	FALSE	FALSE	0.686546	0.0763746	0.882911	0.538284	2539	FALSE	FALSE	1	0.0572
Q9Y4A5_K584	0.0812224	Negative	3	FALSE	FALSE	0	0	FALSE	FALSE	0.00417653	0.974623	0.0251804	0.59164	3859	FALSE	FALSE	1	0.09
Q86XX4_K2495	0.0812177	Negative	2	FALSE	FALSE	0	0	FALSE	FALSE	0.0101563	0.00635947	0.876365	0.447158	4008	FALSE	FALSE	0	0.0868
Q9NY46_K1514	0.0811512	Negative	3	FALSE	FALSE	0	0	FALSE	FALSE	0.0160982	0.893105	0.106616	0.672946	2000	FALSE	FALSE	0	0.0694
O95613_K1145	0.0811479	Negative	1	FALSE	FALSE	0	2	FALSE	FALSE	0.022967	0.955648	0.0441419	0.562066	3336	FALSE	FALSE	1	0.0792
Q16706_K628	0.0811196	Negative	1	FALSE	FALSE	0	0	FALSE	FALSE	0.0108121	0.0829018	0.853314	0.550688	1144	FALSE	FALSE	0	0.0717
Q3V6T2_K1162	0.0810987	Negative	2	FALSE	FALSE	0	0	FALSE	FALSE	0.0120618	0.986097	0.0137956	0.55938	1871	FALSE	FALSE	0	0.0935
Q8NDA8_K1044	0.0810905	Negative	2	FALSE	FALSE	0	0	FALSE	FALSE	0.00187449	0.859374	0.140233	0.587215	1641	FALSE	FALSE	0	0.0734
P51587_K2244	0.0810852	Negative	1	FALSE	FALSE	0	2	FALSE	FALSE	0.413263	0.0588511	0.898644	0.613194	3418	FALSE	FALSE	0	0.0721
Q5VT06_K2903	0.0810793	Negative	1	FALSE	FALSE	0	0	FALSE	FALSE	0.801508	0.0342224	0.949625	0.656999	3117	FALSE	FALSE	1	0.0878
Q9NUA8_K324	0.081062	Negative	1	FALSE	FALSE	0	0	FALSE	FALSE	0.0586632	0.787079	0.207946	0.359062	1239	FALSE	FALSE	0	0.0835
Q15751_K1291	0.081049	Negative	2	FALSE	FALSE	0	0	FALSE	FALSE	0.0427751	0.617812	0.368364	0.562153	4861	FALSE	FALSE	3	0.0998
Q70CQ4_K950	0.0809941	Negative	1	FALSE	FALSE	0	0	FALSE	FALSE	0.76831	0.037353	0.907595	0.608365	1352	FALSE	FALSE	0	0.0585
P42858_K2379	0.0809768	Negative	2	FALSE	FALSE	0	0	FALSE	FALSE	0.200396	0.277742	0.6986	0.596572	3142	FALSE	FALSE	1	0.0639
Q9H799_K669	0.0809747	Negative	2	FALSE	FALSE	0	0	FALSE	FALSE	0.00447395	0.977152	0.0220707	0.438974	3197	FALSE	FALSE	1	0.0869
Q9NS87_K1267	0.0809593	Negative	1	FALSE	FALSE	0	0	FALSE	FALSE	0.0734925	0.903894	0.0953308	0.489093	1388	FALSE	FALSE	0	0.0964
Q86WG5_K711	0.0809522	Negative	1	FALSE	FALSE	0	0	FALSE	FALSE	0.157448	0.0108364	0.984763	0.466828	1849	FALSE	FALSE	0	0.0829
Q96KQ4_K269	0.0809482	Negative	1	FALSE	FALSE	0	0	FALSE	FALSE	0.0300382	0.959174	0.0402358	0.573202	1090	FALSE	FALSE	0	0.0924
Q8TF17_K827	0.0809304	Negative	1	FALSE	FALSE	0	0	FALSE	FALSE	0.28553	0.287501	0.709282	0.673331	1288	FALSE	FALSE	0	0.0718
Q86YA3_K633	0.08093	Negative	1	FALSE	FALSE	0	0	FALSE	FALSE	0.718345	0.0663368	0.884275	0.572691	2104	FALSE	FALSE	0	0.0884
P51587_K3163	0.0809075	Negative	3	FALSE	FALSE	0	0	FALSE	FALSE	0.0104823	0.934969	0.064114	0.424119	3418	FALSE	FALSE	0	0.0699
P52732_K890	0.0808931	Negative	1	FALSE	FALSE	0	0	FALSE	FALSE	0.114603	0.797877	0.196206	0.524946	1056	FALSE	FALSE	0	0.0714
Q8IZT6_K1690	0.0808649	Negative	2	FALSE	FALSE	0	0	FALSE	FALSE	0.00646039	0.914362	0.0853729	0.436065	3477	FALSE	FALSE	2	0.072
Q06278_K995	0.0808618	Negative	2	FALSE	FALSE	0	0	FALSE	FALSE	0.00540899	0.984243	0.0156662	0.613119	1338	FALSE	FALSE	0	0.0702
Q9BZ29_K61	0.0808411	Negative	1	FALSE	FALSE	0	0	FALSE	FALSE	0.0451542	0.850776	0.145458	0.344983	2069	FALSE	FALSE	1	0.0986
Q5SVZ6_K710	0.0808276	Negative	1	FALSE	FALSE	0	0	FALSE	FALSE	0.0304185	0.680435	0.315907	0.440825	1142	FALSE	FALSE	0	0.0768
Q14573_K1589	0.0808062	Negative	2	FALSE	FALSE	0	0	FALSE	FALSE	0.0260109	0.854812	0.14236	0.536699	2671	FALSE	FALSE	0	0.1157
Q8NDA8_K1462	0.0807938	Negative	1	FALSE	FALSE	0	0	FALSE	FALSE	0.00390565	0.00432346	0.995232	0.433835	1641	FALSE	FALSE	0	0.0761
Q68DK2_K1963	0.0807859	Negative	2	FALSE	FALSE	0	1	FALSE	FALSE	0.0303817	0.571095	0.427046	0.656498	2539	FALSE	FALSE	0	0.06
Q6YHK3_K786	0.0807729	Negative	1	FALSE	FALSE	0	0	FALSE	FALSE	0.00218402	0.00297069	0.744533	0.482196	1445	FALSE	FALSE	0	0.0881
Q96JI7_K414	0.0807634	Negative	2	FALSE	FALSE	0	0	FALSE	FALSE	0.00807155	0.0212053	0.0517913	0.268794	2443	FALSE	FALSE	0	0.099
P42858_K3082	0.0807602	Negative	3	FALSE	FALSE	0	0	FALSE	FALSE	0.0200381	0.377357	0.616652	0.635388	3142	FALSE	FALSE	0	0.0714
Q93008_K329	0.08076	Negative	2	FALSE	FALSE	0	0	FALSE	FALSE	0.00965803	0.928362	0.0705685	0.551896	2554	FALSE	FALSE	0	0.1225
Q6AHZ1_K453	0.0807583	Negative	2	FALSE	FALSE	0	0	FALSE	FALSE	0.138529	0.00064448	0.10751	0.476394	1483	FALSE	FALSE	0	0.0752
Q7Z7G8_K3045	0.080746	Negative	2	FALSE	FALSE	0	0	FALSE	FALSE	0.00671673	0.00753436	0.133643	0.350367	4022	FALSE	FALSE	2	0.0938
Q9NZJ4_K3039	0.0807278	Negative	2	FALSE	FALSE	0	0	FALSE	FALSE	0.0843698	0.507318	0.468724	0.463407	4579	FALSE	FALSE	1	0.0986
Q8TDM6_K433	0.0807094	Negative	1	FALSE	FALSE	0	0	FALSE	FALSE	0.0107708	0.985809	0.0140203	0.550233	1919	FALSE	FALSE	3	0.0722
O60287_K365	0.08069	Negative	3	FALSE	FALSE	0	0	FALSE	FALSE	0.00217855	0.966544	0.033172	0.583675	2271	FALSE	FALSE	0	0.07
Q86SQ4_K1001	0.0806891	Negative	1	FALSE	FALSE	0	0	FALSE	FALSE	0.0439284	0.137886	0.460739	0.526348	1221	FALSE	FALSE	0	0.0864
Q9UPS8_K1564	0.0806776	Negative	1	FALSE	FALSE	0	0	FALSE	FALSE	0.107487	0.816038	0.183485	0.603979	1710	FALSE	FALSE	1	0.0815
Q96QT4_K189	0.0806652	Negative	2	FALSE	FALSE	0	0	FALSE	FALSE	0.0123864	0.945025	0.0545772	0.485814	1865	FALSE	FALSE	0	0.0737
Q709C8_K609	0.080654	Negative		FALSE	FALSE	0	0	FALSE	FALSE	0.00211493	0.000215015	0.0125886	0.360204	3753	FALSE	FALSE	2	0.0756
Q9UPS8_K1426	0.0806538	Negative	1	FALSE	FALSE	0	0	FALSE	FALSE	0.022171	0.966938	0.0326914	0.459867	1710	FALSE	FALSE	1	0.0863
P17301_K929	0.0806537	Negative	2	FALSE	FALSE	0	0	FALSE	FALSE	0.000940383	9.99056e-05	0.0166816	0.522322	1181	FALSE	FALSE	0	0.0722
Q96JI7_K734	0.0806519	Negative	2	FALSE	FALSE	0	0	FALSE	FALSE	0.0160239	0.881467	0.118002	0.57259	2443	FALSE	FALSE	1	0.0749
Q12830_K1345	0.080651	Negative	1	FALSE	FALSE	0	0	FALSE	FALSE	0.704279	0.141728	0.840124	0.579321	3046	FALSE	FALSE	1	0.0787
P35580_K1499	0.0806469	Negative	2	FALSE	FALSE	0	0	FALSE	FALSE	0.0105806	0.987376	0.0126013	0.441926	1976	FALSE	FALSE	0	0.0748
O95613_K2425	0.080638	Negative	1	FALSE	FALSE	0	0	FALSE	FALSE	0.933716	0.0269324	0.964424	0.580939	3336	FALSE	FALSE	1	0.0725
Q7Z6Z7_K2126	0.0806341	Negative	2	FALSE	FALSE	0	0	FALSE	FALSE	0.043595	0.23673	0.755646	0.581887	4374	FALSE	FALSE	0	0.1393
Q02224_K1187	0.0806327	Negative	1	FALSE	FALSE	0	0	FALSE	FALSE	0.0384852	0.921607	0.0780584	0.495576	2701	FALSE	FALSE	2	0.1071
Q8TDJ6_K697	0.0806198	Negative	2	FALSE	FALSE	0	0	FALSE	FALSE	0.936378	0.0314831	0.9636	0.621714	3036	FALSE	FALSE	0	0.0602
O75923_K1978	0.0806166	Negative	2	FALSE	FALSE	0	0	FALSE	FALSE	0.142778	0.00503187	0.486482	0.555126	2080	FALSE	FALSE	0	0.0796
Q86XA9_K588	0.0806151	Negative		FALSE	FALSE	0	0	FALSE	FALSE	0.0166438	0.919622	0.0799925	0.606961	2040	FALSE	FALSE	0	0.0712
Q14643_K576	0.0805897	Negative	2	FALSE	FALSE	0	0	FALSE	FALSE	0.0042849	0.914689	0.0845591	0.678274	2758	FALSE	FALSE	0	0.181
Q9H799_K2703	0.0805789	Negative	2	FALSE	FALSE	0	0	FALSE	FALSE	0.176972	0.687123	0.305386	0.422076	3197	FALSE	FALSE	0	0.0949
O94915_K513	0.0805543	Negative	3	FALSE	FALSE	0	0	FALSE	FALSE	0.00104709	0.997106	0.00271943	0.527986	3013	FALSE	FALSE	0	0.0933
Q5VW36_K473	0.0805084	Negative	2	FALSE	FALSE	0	0	FALSE	FALSE	0.00168018	0.996147	0.00370182	0.464478	1801	TRUE	FALSE	0	0.0773
Q9H583_K175	0.0805027	Negative	2	FALSE	FALSE	0	0	FALSE	FALSE	0.0451656	0.677266	0.313261	0.377373	2144	TRUE	FALSE	0	0.0563
A6NKT7_K734	0.0804949	Negative	1	FALSE	FALSE	0	0	FALSE	FALSE	0.114197	0.367495	0.594334	0.639673	1758	FALSE	FALSE	1	0.0769
Q86YA3_K483	0.0804942	Negative	1	FALSE	FALSE	0	0	FALSE	FALSE	0.731581	0.0902317	0.8636	0.540414	2104	FALSE	FALSE	0	0.0867
Q9HCK8_K1517	0.0804773	Negative	1	FALSE	FALSE	0	0	FALSE	FALSE	0.149825	0.174977	0.669735	0.538426	2581	FALSE	FALSE	2	0.0896
Q01082_K1532	0.0804746	Negative	2	FALSE	FALSE	0	0	FALSE	FALSE	0.00332777	0.992111	0.00785328	0.707018	2364	FALSE	FALSE	0	0.1693
Q7Z7A1_K867	0.0804679	Negative	2	FALSE	FALSE	0	0	FALSE	FALSE	0.0712768	0.906615	0.0929482	0.501933	2325	FALSE	FALSE	0	0.0959
P78527_K719	0.0804645	Negative	2	FALSE	FALSE	0	0	FALSE	FALSE	0.0134897	0.539603	0.458206	0.601056	4128	FALSE	FALSE	2	0.0961
Q99996_K781	0.0804568	Negative	2	FALSE	FALSE	0	0	FALSE	FALSE	0.18692	0.795403	0.203934	0.501393	3907	FALSE	FALSE	2	0.086
Q96RL7_K124	0.0804505	Negative	2	FALSE	FALSE	0	0	FALSE	FALSE	0.491584	0.357582	0.641168	0.543302	3174	FALSE	FALSE	0	0.0824
Q86YA3_K1045	0.0804066	Negative	1	FALSE	FALSE	0	0	FALSE	FALSE	0.688487	0.085502	0.880497	0.54441	2104	FALSE	FALSE	0	0.0876
Q02224_K602	0.0803903	Negative	1	FALSE	FALSE	0	0	FALSE	FALSE	0.518202	0.282068	0.715237	0.592869	2701	FALSE	FALSE	1	0.0902
Q9Y4D8_K878	0.0803876	Negative		FALSE	FALSE	0	0	FALSE	FALSE	0.0217918	0.936603	0.0573632	0.368476	3996	FALSE	FALSE	0	0.0945
Q14517_K339	0.0803629	Negative	2	FALSE	FALSE	0	2	FALSE	FALSE	0.00271659	8.90924e-05	0.00691989	0.350636	4588	FALSE	FALSE	1	0.0862
Q9UPU5_K396	0.0803579	Negative	1	FALSE	FALSE	0	0	FALSE	FALSE	0.00117249	0.142259	0.85622	0.533785	2620	FALSE	FALSE	1	0.1068
Q9BSJ2_K824	0.0803552	Negative	1	FALSE	FALSE	0	0	FALSE	FALSE	0.00823515	0.976337	0.0233701	0.524265	902	FALSE	FALSE	0	0.0662
O95613_K2583	0.0803482	Negative	2	FALSE	FALSE	0	0	FALSE	FALSE	0.00811189	0.990445	0.00950285	0.59175	3336	FALSE	FALSE	3	0.0911
Q86WG5_K702	0.0802963	Negative	1	FALSE	FALSE	0	0	FALSE	FALSE	0.920403	0.00222837	0.996096	0.693627	1849	FALSE	FALSE	0	0.0688
Q96Q89_K1125	0.0802879	Negative	2	FALSE	FALSE	0	0	FALSE	FALSE	0.0601742	0.956123	0.0435049	0.540923	1820	FALSE	FALSE	0	0.0823
Q86XX4_K3952	0.0802786	Negative	2	FALSE	FALSE	0	0	FALSE	FALSE	0.666125	0.0228726	0.950719	0.681266	4008	FALSE	FALSE	1	0.0634
O75691_K2519	0.0802718	Negative	2	FALSE	FALSE	0	0	FALSE	FALSE	0.0344993	0.656553	0.275067	0.477397	2785	FALSE	FALSE	1	0.0619
Q7Z7A1_K1063	0.0802692	Negative	1	FALSE	FALSE	0	0	FALSE	FALSE	0.417554	0.402263	0.596703	0.694652	2325	FALSE	FALSE	1	0.0889
Q96Q15_K3140	0.0802625	Negative	2	FALSE	FALSE	0	0	FALSE	FALSE	0.0113461	0.957147	0.0413943	0.377172	3661	FALSE	FALSE	0	0.1278
O60673_K1145	0.0802493	Negative	2	FALSE	FALSE	0	0	FALSE	FALSE	0.404415	0.480004	0.517998	0.53596	3130	FALSE	FALSE	0	0.0902
Q99996_K785	0.0802325	Negative	2	FALSE	FALSE	0	0	FALSE	FALSE	0.218506	0.761874	0.237188	0.503213	3907	FALSE	FALSE	2	0.0825
Q6ZNJ1_K554	0.0802212	Negative	2	FALSE	FALSE	0	0	FALSE	FALSE	0.166337	0.375987	0.612445	0.514196	2754	FALSE	FALSE	0	0.0677
Q86XA9_K124	0.0802199	Negative		FALSE	FALSE	0	0	FALSE	FALSE	0.00163585	0.987768	0.0118381	0.581736	2040	FALSE	FALSE	0	0.0705
Q14767_K361	0.0802148	Negative	2	FALSE	FALSE	0	0	FALSE	FALSE	0.0434324	0.00647532	0.259338	0.522496	1821	FALSE	FALSE	0	0.0878
O95613_K1437	0.08021	Negative	3	FALSE	FALSE	0	0	FALSE	FALSE	0.00609047	0.988097	0.0118299	0.607724	3336	FALSE	FALSE	1	0.0794
Q8IWV7_K507	0.0801973	Negative	2	FALSE	FALSE	0	0	FALSE	FALSE	0.000727512	0.996598	0.00329807	0.445565	1749	FALSE	FALSE	0	0.0646
P35580_K1106	0.0801702	Negative	2	FALSE	FALSE	0	0	FALSE	FALSE	0.0268946	0.944368	0.0555541	0.565806	1976	FALSE	FALSE	0	0.0932
Q9C099_K134	0.0801643	Negative	1	FALSE	FALSE	0	0	FALSE	FALSE	0.0047648	0.612353	0.384192	0.536351	1032	FALSE	FALSE	0	0.069
P42694_K105	0.0801633	Negative	1	FALSE	FALSE	0	0	FALSE	FALSE	0.0969537	0.408548	0.589641	0.534269	1942	FALSE	FALSE	1	0.0824
P06756_K951	0.0801538	Negative	1	FALSE	FALSE	0	0	FALSE	FALSE	0.00394608	0.000685709	0.0375654	0.385964	1048	FALSE	FALSE	0	0.0928
Q92673_K214	0.0801419	Negative	1	FALSE	FALSE	0	1	FALSE	FALSE	0.00159763	0.0228967	0.973343	0.617349	2214	FALSE	FALSE	0	0.0732
Q5THJ4_K1074	0.0801148	Negative	2	FALSE	FALSE	0	0	FALSE	FALSE	0.659197	0.0799952	0.903783	0.664497	4388	FALSE	FALSE	1	0.0704
Q9NR48_K341	0.0800986	Negative	1	FALSE	FALSE	0	0	FALSE	FALSE	0.117146	0.217135	0.634156	0.509432	2969	FALSE	FALSE	2	0.102
Q8IWJ2_K430	0.080084	Negative	2	FALSE	FALSE	0	0	FALSE	FALSE	0.0211877	0.980176	0.0196769	0.529907	1684	FALSE	FALSE	0	0.0737
Q96AY4_K1466	0.0800808	Negative	2	FALSE	FALSE	0	0	FALSE	FALSE	0.717253	0.0904581	0.898713	0.724321	2481	FALSE	FALSE	0	0.0687
Q4LE39_K257	0.0800477	Negative	2	FALSE	FALSE	0	0	FALSE	FALSE	0.0197322	0.838941	0.16048	0.69931	1312	FALSE	FALSE	0	0.0686
Q9HCE0_K979	0.0800372	Negative	2	FALSE	FALSE	0	0	FALSE	FALSE	0.0605489	0.480973	0.503527	0.415817	2579	FALSE	FALSE	0	0.0581
Q8TDM6_K1587	0.0800067	Negative	1	FALSE	FALSE	0	1	FALSE	FALSE	0.0229809	0.919211	0.0794999	0.652292	1919	FALSE	FALSE	1	0.0591
Q8NCM8_K2203	0.0799946	Negative	2	FALSE	TRUE	0	0	FALSE	FALSE	0.00448212	0.967583	0.032323	0.655881	4307	FALSE	FALSE	0	0.088
P35573_K1321	0.0799804	Negative	2	FALSE	FALSE	0	0	FALSE	FALSE	0.00200856	0.000270493	0.0359773	0.565356	1532	FALSE	FALSE	1	0.0745
O94822_K291	0.0799762	Negative	2	FALSE	FALSE	0	0	FALSE	FALSE	0.00324622	0.967482	0.0314422	0.513161	1766	FALSE	FALSE	0	0.0733
A6NKB5_K1164	0.0799715	Negative	2	FALSE	FALSE	0	0	FALSE	FALSE	0.321235	0.219323	0.755508	0.681003	2137	FALSE	FALSE	0	0.0656
Q86XX4_K549	0.0799329	Negative	1	FALSE	TRUE	0	0	FALSE	FALSE	0.0114716	0.0117856	0.969179	0.644659	4008	FALSE	FALSE	0	0.0725
Q13813_K2264	0.0799138	Negative	2	FALSE	FALSE	0	0	FALSE	FALSE	0.00638511	0.989264	0.0105207	0.5394	2472	FALSE	FALSE	0	0.1184
Q13315_K988	0.0799	Negative	2	FALSE	FALSE	0	0	FALSE	FALSE	0.00314978	0.993135	0.00672917	0.430013	3056	FALSE	FALSE	1	0.0776
Q86YA3_K1411	0.0798465	Negative	1	FALSE	FALSE	0	0	FALSE	FALSE	0.0267963	0.618519	0.360161	0.488164	2104	FALSE	FALSE	1	0.0948
Q5SVZ6_K504	0.0798251	Negative	1	FALSE	FALSE	0	0	FALSE	FALSE	0.0116541	0.967574	0.0310251	0.561853	1142	FALSE	FALSE	0	0.0913
Q9Y2F5_K483	0.0798056	Negative	1	FALSE	FALSE	0	0	FALSE	FALSE	0.131483	0.0588192	0.657921	0.489643	2266	FALSE	FALSE	1	0.0879
Q86WI3_K1099	0.0798026	Negative	1	FALSE	FALSE	0	0	FALSE	FALSE	0.45546	0.161186	0.778209	0.538277	1866	FALSE	FALSE	0	0.0799
Q9NZJ4_K2543	0.0797946	Negative	3	FALSE	FALSE	0	0	FALSE	FALSE	0.0105889	0.923454	0.0755516	0.365959	4579	FALSE	FALSE	0	0.0814
P54278_K804	0.0797722	Negative	1	FALSE	FALSE	0	0	FALSE	FALSE	0.000561122	0.996952	0.00299555	0.263508	862	FALSE	FALSE	0	0.0419
Q9NZM3_K687	0.0797678	Negative	2	FALSE	FALSE	0	0	FALSE	FALSE	0.161537	0.827355	0.172127	0.534821	1697	FALSE	FALSE	0	0.065
O14578_K1904	0.0797643	Negative	1	FALSE	FALSE	0	0	FALSE	FALSE	0.727602	0.0228313	0.927935	0.60712	2027	FALSE	FALSE	0	0.0814
Q99996_K1335	0.0797474	Negative	2	FALSE	FALSE	0	0	FALSE	FALSE	0.161116	0.718806	0.27929	0.510122	3907	FALSE	FALSE	2	0.0798
Q5THJ4_K3920	0.079737	Negative	2	FALSE	FALSE	0	0	FALSE	FALSE	0.284711	0.0709602	0.914348	0.702421	4388	FALSE	FALSE	2	0.0787
Q9NUA8_K264	0.0797351	Negative	1	FALSE	FALSE	0	0	FALSE	FALSE	0.0149731	0.928761	0.0702128	0.373342	1239	FALSE	FALSE	1	0.0622
Q8TEP8_K170	0.0797264	Negative	1	FALSE	FALSE	0	0	FALSE	FALSE	0.401788	0.0581227	0.907352	0.591919	2537	FALSE	FALSE	1	0.0851
Q6JQN1_K133	0.079706	Negative	1	FALSE	FALSE	0	0	FALSE	FALSE	0.00872867	0.0313069	0.473008	0.534523	1059	FALSE	FALSE	0	0.0743
Q6TFL3_K1069	0.0796847	Negative	2	FALSE	FALSE	0	0	FALSE	FALSE	0.0341544	0.950116	0.0496081	0.569854	1326	FALSE	FALSE	0	0.0581
Q9NZJ4_K982	0.0796791	Negative	2	FALSE	FALSE	0	0	FALSE	FALSE	0.00943959	0.0162049	0.980162	0.693706	4579	FALSE	FALSE	2	0.0818
Q13315_K673	0.0796656	Negative	2	FALSE	FALSE	0	0	FALSE	FALSE	0.189596	0.330321	0.654593	0.579455	3056	FALSE	FALSE	0	0.0867
O14981_K389	0.0796593	Negative	2	FALSE	FALSE	0	0	FALSE	FALSE	0.00138123	0.998032	0.00194169	0.436646	1849	FALSE	FALSE	0	0.0662
Q13315_K1178	0.0796584	Negative	2	FALSE	FALSE	0	0	FALSE	FALSE	0.00622034	0.951845	0.0473176	0.496816	3056	FALSE	FALSE	1	0.0879
O60281_K1846	0.0796471	Negative	2	FALSE	FALSE	0	0	FALSE	FALSE	0.597521	0.274827	0.718004	0.633289	2723	FALSE	FALSE	0	0.0742
Q9H799_K2918	0.0796469	Negative	2	FALSE	FALSE	0	0	FALSE	FALSE	0.282835	0.593767	0.404756	0.55161	3197	FALSE	FALSE	0	0.1126
O14727_K1079	0.0796325	Negative	1	FALSE	FALSE	0	0	FALSE	FALSE	0.00269764	0.000226698	0.00544721	0.323673	1248	FALSE	FALSE	1	0.0772
Q7Z7G8_K3054	0.0796133	Negative	2	FALSE	FALSE	0	0	FALSE	FALSE	0.305802	0.148512	0.775667	0.608297	4022	FALSE	FALSE	1	0.0824
Q14980_K1549	0.079599	Negative	2	FALSE	FALSE	0	0	FALSE	FALSE	0.102383	0.887146	0.11253	0.560975	2115	FALSE	FALSE	0	0.0935
Q13085_K1294	0.0795985	Negative	2	FALSE	FALSE	0	0	FALSE	FALSE	0.00409403	0.00209046	0.182799	0.353136	2346	FALSE	FALSE	0	0.0909
Q8NCM8_K4122	0.07959	Negative		FALSE	FALSE	0	0	FALSE	FALSE	0.217442	0.0202605	0.974562	0.6385	4307	FALSE	FALSE	0	0.0778
P46939_K1190	0.0795645	Negative	1	FALSE	FALSE	0	5	FALSE	FALSE	0.00623471	0.97094	0.0284919	0.598438	3433	FALSE	FALSE	0	0.0895
O60292_K531	0.0795534	Negative	2	FALSE	FALSE	0	0	FALSE	FALSE	0.00184171	0.000318843	0.0191127	0.134415	1781	FALSE	FALSE	0	0.0572
Q8NG31_K1799	0.0795327	Negative	1	FALSE	FALSE	0	0	FALSE	FALSE	0.934055	0.0296801	0.963654	0.584327	2342	FALSE	FALSE	0	0.0796
Q86YA3_K561	0.0795275	Negative	1	FALSE	FALSE	0	0	FALSE	FALSE	0.735131	0.112204	0.843602	0.538838	2104	FALSE	FALSE	0	0.0841
Q460N5_K1481	0.0795072	Negative	1	FALSE	FALSE	0	0	FALSE	FALSE	0.00495616	0.919035	0.0807205	0.606332	1801	FALSE	FALSE	2	0.0737
O14727_K581	0.0794957	Negative	1	FALSE	FALSE	0	0	FALSE	FALSE	0.00592078	0.982081	0.0177555	0.353367	1248	FALSE	FALSE	0	0.0848
Q709C8_K899	0.079478	Negative	2	FALSE	FALSE	0	0	FALSE	FALSE	0.895306	0.0284574	0.960435	0.658507	3753	FALSE	FALSE	0	0.0764
Q96L91_K409	0.0794773	Negative	2	FALSE	FALSE	0	0	FALSE	FALSE	0.0367586	0.917829	0.0816588	0.661236	3159	FALSE	FALSE	0	0.2015
Q7Z6Z7_K1254	0.0794634	Negative	2	FALSE	FALSE	0	0	FALSE	FALSE	0.000887287	0.995347	0.00455585	0.27072	4374	FALSE	FALSE	1	0.0846
Q14573_K1181	0.0794289	Negative	2	FALSE	FALSE	0	0	FALSE	FALSE	0.00476399	0.945579	0.0541296	0.570885	2671	FALSE	FALSE	1	0.0865
Q9C0D2_K2050	0.0794257	Negative	2	FALSE	FALSE	0	0	FALSE	FALSE	0.0927212	0.763682	0.223846	0.517751	2601	FALSE	FALSE	0	0.095
Q9Y5S2_K929	0.0793928	Negative	2	FALSE	FALSE	0	0	FALSE	FALSE	0.0832289	0.875275	0.124397	0.601277	1711	FALSE	FALSE	0	0.0776
Q9UFH2_K4198	0.0793852	Negative		FALSE	FALSE	0	0	FALSE	FALSE	0.0091595	0.98779	0.0120766	0.412711	4462	FALSE	FALSE	1	0.083
Q9UFH2_K4397	0.0793839	Negative		FALSE	FALSE	0	0	FALSE	FALSE	0.00951434	0.545979	0.385977	0.514262	4462	FALSE	FALSE	0	0.1267
Q13813_K1082	0.0793573	Negative	1	FALSE	FALSE	0	0	FALSE	FALSE	0.00684193	0.981779	0.0181432	0.571571	2472	FALSE	FALSE	2	0.1024
Q96RT7_K1719	0.0793532	Negative	1	FALSE	FALSE	0	0	FALSE	FALSE	0.00467317	0.96752	0.0322401	0.408075	1819	FALSE	FALSE	1	0.0876
Q13535_K1273	0.0793526	Negative	2	FALSE	FALSE	0	0	FALSE	FALSE	0.0702486	0.677536	0.321432	0.670007	2644	FALSE	FALSE	1	0.0834
Q460N5_K552	0.0793206	Negative	1	FALSE	FALSE	0	0	FALSE	FALSE	0.00803868	0.96516	0.0339622	0.605397	1801	FALSE	FALSE	1	0.088
Q9BXW9_K777	0.0793161	Negative	2	FALSE	FALSE	0	0	FALSE	FALSE	0.00940634	0.964461	0.035297	0.630568	1451	FALSE	FALSE	0	0.0738
Q12830_K1736	0.0793049	Negative	1	FALSE	FALSE	0	0	FALSE	FALSE	0.69788	0.0144147	0.881723	0.568735	3046	FALSE	FALSE	1	0.0748
O75592_K353	0.0792994	Negative		FALSE	FALSE	0	0	FALSE	FALSE	0.0147166	0.139972	0.64754	0.465946	4678	FALSE	FALSE	0	0.0796
Q5H9U9_K427	0.0792987	Negative	1	FALSE	FALSE	0	0	FALSE	FALSE	0.416759	0.109915	0.830074	0.560928	1706	FALSE	FALSE	0	0.0752
Q99996_K1190	0.0792919	Negative	2	FALSE	FALSE	0	0	FALSE	FALSE	0.0538679	0.918203	0.0802192	0.387899	3907	FALSE	FALSE	1	0.0893
O75096_K1753	0.0792804	Negative	1	FALSE	FALSE	0	0	FALSE	FALSE	0.930673	0.0382394	0.956629	0.605871	1905	FALSE	FALSE	0	0.0681
Q9P2D1_K1962	0.0792703	Negative	2	FALSE	FALSE	0	0	FALSE	FALSE	0.112653	0.693562	0.304374	0.504135	2997	FALSE	FALSE	0	0.0981
P42694_K261	0.0792536	Negative	1	FALSE	FALSE	0	0	FALSE	FALSE	0.0256832	0.0208158	0.403765	0.506191	1942	FALSE	FALSE	2	0.0692
Q96L93_K820	0.0792476	Negative	1	FALSE	FALSE	0	0	FALSE	FALSE	0.219876	0.685356	0.312941	0.482946	1317	FALSE	FALSE	0	0.0762
Q9H799_K2753	0.0792466	Negative	1	FALSE	FALSE	0	0	FALSE	FALSE	0.299146	0.210326	0.702092	0.531984	3197	FALSE	FALSE	3	0.0795
Q02224_K710	0.0792419	Negative	1	FALSE	FALSE	0	0	FALSE	FALSE	0.173033	0.573845	0.424651	0.672309	2701	FALSE	FALSE	2	0.0978
Q9Y2F5_K1913	0.0791968	Negative	1	FALSE	FALSE	0	0	FALSE	FALSE	0.0468582	0.89279	0.105156	0.599541	2266	FALSE	FALSE	2	0.0881
P35580_K1216	0.07919	Negative	2	FALSE	FALSE	0	0	FALSE	FALSE	0.0196589	0.961484	0.0384663	0.565095	1976	FALSE	FALSE	0	0.0909
P50851_K136	0.0791764	Negative	2	FALSE	FALSE	0	0	FALSE	FALSE	0.00162972	0.998593	0.0013519	0.252659	2863	FALSE	FALSE	0	0.0713
Q9Y4A5_K1560	0.0791535	Negative		FALSE	FALSE	0	0	FALSE	FALSE	0.00194747	0.99545	0.00438325	0.479836	3859	FALSE	FALSE	1	0.0879
Q86VI3_K716	0.0791435	Negative	2	FALSE	FALSE	0	0	FALSE	FALSE	0.0208589	0.922884	0.0756478	0.542095	1631	FALSE	FALSE	0	0.0658
Q9Y4I1_K1357	0.0791433	Negative	2	FALSE	FALSE	0	0	FALSE	FALSE	0.130375	0.819734	0.179885	0.587042	1855	FALSE	FALSE	0	0.0778
P35555_K2774	0.079136	Negative	2	FALSE	FALSE	0	0	FALSE	FALSE	0.0618493	0.0317586	0.919826	0.662598	2871	FALSE	FALSE	0	0.077
Q9ULT8_K1253	0.0791272	Negative	2	FALSE	FALSE	0	0	FALSE	FALSE	0.0215843	0.962043	0.0372517	0.546905	2610	FALSE	FALSE	0	0.1211
P01031_K1128	0.0791189	Negative	1	FALSE	FALSE	0	0	FALSE	FALSE	0.0186521	0.21872	0.709981	0.495242	1676	FALSE	FALSE	0	0.0963
Q8IWT3_K1009	0.079113	Negative	2	FALSE	FALSE	0	0	FALSE	FALSE	0.00579049	0.918998	0.0803303	0.380809	2517	FALSE	FALSE	0	0.0749
P42694_K764	0.0791011	Negative	2	FALSE	FALSE	0	0	FALSE	FALSE	0.0024778	0.651828	0.347668	0.576917	1942	FALSE	FALSE	0	0.0632
Q5VWN6_K113	0.0790975	Negative	2	FALSE	FALSE	0	0	FALSE	FALSE	0.00426715	0.976211	0.0231799	0.493091	2430	FALSE	FALSE	0	0.0993
Q5VWN6_K107	0.0790834	Negative	2	FALSE	FALSE	0	0	FALSE	FALSE	0.00479329	0.985857	0.0136027	0.495821	2430	FALSE	FALSE	0	0.101
O00291_K596	0.0790305	Negative	1	FALSE	FALSE	0	0	FALSE	FALSE	0.0197284	0.978929	0.0209252	0.541489	1037	FALSE	FALSE	0	0.0762
P49454_K1080	0.0790275	Negative	2	FALSE	FALSE	0	0	FALSE	FALSE	0.0428267	0.928769	0.0709066	0.57596	3114	FALSE	FALSE	2	0.0834
Q8TD26_K1959	0.0790169	Negative	1	FALSE	FALSE	0	0	FALSE	FALSE	0.719316	0.0080544	0.972709	0.563019	2715	FALSE	FALSE	0	0.1012
Q9Y5S2_K611	0.0790092	Negative	2	FALSE	FALSE	0	0	FALSE	FALSE	0.00984322	0.983667	0.0162269	0.59446	1711	FALSE	FALSE	0	0.0833
Q92545_K407	0.0789907	Negative	2	FALSE	FALSE	0	0	FALSE	FALSE	0.00178665	0.000169346	0.0129857	0.43984	1883	FALSE	FALSE	0	0.1077
P78527_K1000	0.0789875	Negative	2	FALSE	FALSE	0	0	FALSE	FALSE	0.0193453	0.0389854	0.923592	0.590131	4128	FALSE	FALSE	0	0.1064
Q96Q15_K2063	0.0789686	Negative	2	FALSE	FALSE	0	0	FALSE	FALSE	0.0980722	0.0288233	0.962159	0.547558	3661	FALSE	FALSE	0	0.0747
Q9NT68_K1320	0.0789411	Negative		FALSE	FALSE	0	0	FALSE	FALSE	0.0959941	0.261226	0.712122	0.666129	2774	FALSE	FALSE	0	0.0647
Q13813_K241	0.0789382	Negative	1	FALSE	FALSE	0	0	FALSE	FALSE	0.00310249	0.995237	0.00474177	0.312195	2472	FALSE	FALSE	0	0.1526
Q7L1W4_K504	0.0788968	Negative	1	FALSE	FALSE	0	0	FALSE	FALSE	0.00699316	0.00273858	0.510452	0.593673	858	FALSE	FALSE	0	0.0614
Q7Z2Z1_K186	0.0788644	Negative	2	FALSE	FALSE	0	0	FALSE	FALSE	0.0206737	0.915223	0.082905	0.526555	1910	FALSE	FALSE	0	0.075
Q9C0D5_K1704	0.0788505	Negative	1	FALSE	FALSE	0	0	FALSE	FALSE	0.736046	0.0494483	0.844239	0.563474	1861	FALSE	FALSE	0	0.0749
A6NHR9_K1318	0.078837	Negative		FALSE	FALSE	0	0	FALSE	FALSE	0.00361024	0.000370782	0.340934	0.635238	2005	FALSE	FALSE	0	0.0827
P42695_K978	0.0788256	Negative	1	FALSE	FALSE	0	0	FALSE	FALSE	0.00216182	0.893661	0.106117	0.580081	1498	FALSE	FALSE	2	0.0608
Q96RL7_K623	0.0788244	Negative	2	FALSE	FALSE	0	0	FALSE	FALSE	0.0690171	0.908348	0.0905814	0.462798	3174	FALSE	FALSE	0	0.1185
Q2PPJ7_K1363	0.0788243	Negative	2	FALSE	FALSE	0	0	FALSE	FALSE	0.12335	0.770312	0.228034	0.512662	1873	FALSE	FALSE	0	0.0618
Q13683_K116	0.0787872	Negative	1	FALSE	FALSE	0	0	FALSE	FALSE	0.02789	0.258236	0.696285	0.546934	1181	FALSE	FALSE	0	0.0696
Q96JI7_K1640	0.0787696	Negative	2	FALSE	FALSE	0	0	FALSE	FALSE	0.010063	0.969056	0.0296298	0.385575	2443	FALSE	FALSE	0	0.0766
O14715_K409	0.0787526	Negative	1	FALSE	FALSE	0	0	FALSE	FALSE	0.53075	0.0959576	0.873421	0.604402	1765	FALSE	FALSE	0	0.0743
Q9UM73_K1114	0.0787372	Negative	2	FALSE	FALSE	0	0	FALSE	FALSE	0.00247147	0.96803	0.0295046	0.634892	1620	FALSE	FALSE	0	0.0834
O95239_K531	0.0786997	Negative	1	FALSE	FALSE	0	0	FALSE	FALSE	0.0155703	0.982027	0.0175814	0.556039	1232	FALSE	FALSE	0	0.0955
Q14315_K1518	0.078651	Negative	2	FALSE	FALSE	0	0	FALSE	FALSE	0.00126791	7.15254e-05	0.0017501	0.255428	2725	FALSE	FALSE	1	0.0765
Q4KWH8_K1110	0.0786317	Negative	1	FALSE	FALSE	0	0	FALSE	FALSE	0.66946	0.0351312	0.909509	0.584803	1693	FALSE	FALSE	0	0.0678
Q86YA3_K252	0.0786194	Negative	1	FALSE	FALSE	0	0	FALSE	FALSE	0.586378	0.398608	0.600323	0.591328	2104	FALSE	FALSE	0	0.1135
P53804_K1713	0.078619	Negative	2	FALSE	FALSE	0	0	FALSE	FALSE	0.0421362	0.949354	0.0500184	0.525391	2025	FALSE	FALSE	0	0.0829
Q5VZ89_K522	0.0786137	Negative	1	FALSE	FALSE	0	0	FALSE	FALSE	0.0233753	0.85601	0.143401	0.650526	1909	FALSE	FALSE	2	0.0742
Q99996_K641	0.0786009	Negative	2	FALSE	FALSE	0	0	FALSE	FALSE	0.00517151	0.993019	0.00686039	0.424523	3907	FALSE	FALSE	1	0.1037
A1A5B4_K143	0.0785781	Negative	1	FALSE	FALSE	0	0	FALSE	FALSE	0.00887451	0.900921	0.0987454	0.772061	782	FALSE	FALSE	0	0.0828
O60503_K537	0.0785756	Negative	2	FALSE	FALSE	0	0	FALSE	FALSE	0.00504452	0.879023	0.120464	0.685723	1353	FALSE	FALSE	0	0.0676
Q96RT7_K85	0.0785744	Negative	1	FALSE	FALSE	0	0	FALSE	FALSE	0.0652864	0.637061	0.359788	0.412084	1819	TRUE	FALSE	0	0.0712
Q9NQ11_K532	0.0785676	Negative	1	FALSE	FALSE	0	0	FALSE	FALSE	0.0157268	0.0335246	0.8592	0.700498	1180	FALSE	FALSE	0	0.0689
Q9P273_K1248	0.078564	Negative	2	FALSE	FALSE	0	0	FALSE	FALSE	0.0670091	0.181318	0.792922	0.6184	2699	FALSE	FALSE	0	0.0687
Q9HCE0_K2205	0.0785398	Negative	2	FALSE	FALSE	0	0	FALSE	FALSE	0.17138	0.477946	0.507432	0.575908	2579	FALSE	FALSE	0	0.0764
Q70CQ2_K1659	0.0785333	Negative	1	FALSE	FALSE	0	0	FALSE	FALSE	0.00252876	0.98757	0.0122229	0.375331	3546	FALSE	FALSE	2	0.1296
Q9NT68_K1314	0.0785165	Negative		FALSE	FALSE	0	0	FALSE	FALSE	0.00565652	0.00102207	0.274149	0.348437	2774	FALSE	FALSE	0	0.0688
O00750_K1503	0.0784915	Negative	1	FALSE	FALSE	0	0	FALSE	FALSE	0.472666	0.0328076	0.934189	0.656869	1634	FALSE	FALSE	0	0.0721
Q9Y4I1_K963	0.0784541	Negative	2	FALSE	FALSE	0	0	FALSE	FALSE	0.018804	0.96924	0.0305944	0.541665	1855	FALSE	FALSE	0	0.0782
P50748_K1367	0.0784271	Negative	2	FALSE	FALSE	0	0	FALSE	FALSE	0.0050868	0.932922	0.066581	0.517878	2209	FALSE	FALSE	0	0.0868
Q6KC79_K2616	0.0784033	Negative	2	FALSE	FALSE	0	0	FALSE	FALSE	0.0196941	0.930899	0.065246	0.495624	2804	FALSE	FALSE	1	0.0725
Q9NR09_K1128	0.0783561	Negative	2	FALSE	FALSE	0	0	FALSE	FALSE	0.237891	0.0130542	0.933594	0.655332	4857	FALSE	FALSE	1	0.1012
Q96RL7_K2613	0.0783455	Negative	2	FALSE	FALSE	0	0	FALSE	FALSE	0.315721	0.169557	0.675598	0.552847	3174	FALSE	FALSE	0	0.0855
Q6XZF7_K736	0.0783401	Negative	1	FALSE	FALSE	0	0	FALSE	FALSE	0.106648	0.869325	0.130007	0.547218	1577	FALSE	FALSE	1	0.0706
Q9UG01_K855	0.0783042	Negative	2	FALSE	FALSE	0	0	FALSE	FALSE	0.00251951	0.996675	0.00324301	0.488588	1749	FALSE	FALSE	0	0.0659
Q709C8_K1000	0.0783012	Negative		FALSE	FALSE	0	0	FALSE	FALSE	0.0219927	0.0111047	0.985554	0.624382	3753	FALSE	FALSE	0	0.0662
O95163_K52	0.0782983	Negative	2	FALSE	FALSE	0	0	FALSE	FALSE	0.0150443	0.014939	0.143792	0.56149	1332	FALSE	FALSE	0	0.0697
Q8NDG6_K1367	0.0782958	Negative	1	FALSE	FALSE	0	0	FALSE	FALSE	0.182517	0.329056	0.646733	0.46079	1382	FALSE	FALSE	0	0.0631
Q7Z7A1_K1569	0.0782763	Negative	2	FALSE	FALSE	0	0	FALSE	FALSE	0.0174912	0.970446	0.029186	0.580155	2325	FALSE	FALSE	1	0.0711
Q9NZJ4_K3049	0.078263	Negative	2	FALSE	FALSE	0	0	FALSE	FALSE	0.0384755	0.648046	0.300914	0.541124	4579	FALSE	FALSE	0	0.1989
Q5VWN6_K490	0.0782402	Negative	1	FALSE	FALSE	0	0	FALSE	FALSE	0.906021	0.0531051	0.934818	0.626224	2430	FALSE	FALSE	0	0.0831
Q14789_K1500	0.0782324	Negative	3	FALSE	FALSE	0	0	FALSE	FALSE	0.0845369	0.886899	0.112694	0.564556	3259	FALSE	FALSE	0	0.0841
O95613_K3327	0.07823	Negative	1	FALSE	FALSE	0	0	FALSE	FALSE	0.55151	0.175255	0.802807	0.604729	3336	FALSE	FALSE	3	0.0677
Q8TER0_K96	0.0782176	Negative	1	FALSE	FALSE	0	0	FALSE	FALSE	0.0044972	0.143743	0.851578	0.699893	1413	FALSE	FALSE	0	0.0785
Q6JQN1_K219	0.0782012	Negative	1	FALSE	FALSE	0	0	FALSE	FALSE	0.00156688	0.987122	0.0127682	0.594496	1059	FALSE	FALSE	0	0.0855
Q7Z6Z7_K1424	0.0781949	Negative	2	FALSE	FALSE	0	0	FALSE	FALSE	0.378004	0.293223	0.7029	0.605348	4374	FALSE	FALSE	1	0.0872
P50851_K1933	0.0781816	Negative	2	FALSE	FALSE	0	0	FALSE	FALSE	0.0146359	0.968804	0.0303774	0.547739	2863	FALSE	FALSE	1	0.0878
O60281_K2695	0.0781767	Negative	2	FALSE	FALSE	0	0	FALSE	FALSE	0.250691	0.149943	0.656187	0.555259	2723	FALSE	FALSE	0	0.0724
Q8TDM6_K468	0.0781394	Negative	1	FALSE	FALSE	0	0	FALSE	FALSE	0.0902911	0.886928	0.112596	0.599893	1919	FALSE	FALSE	1	0.0847
Q86WI3_K31	0.0780819	Negative	1	FALSE	FALSE	0	0	FALSE	FALSE	0.0215671	0.899058	0.0980221	0.318369	1866	FALSE	FALSE	0	0.1125
Q15652_K2136	0.0780632	Negative	1	FALSE	FALSE	0	0	FALSE	FALSE	0.946052	0.00554797	0.989411	0.580132	2540	FALSE	FALSE	0	0.0798
Q14789_K2918	0.078048	Negative	2	FALSE	FALSE	0	0	FALSE	FALSE	0.0340957	0.906118	0.0935692	0.475316	3259	FALSE	FALSE	1	0.0815
O75691_K2193	0.0780427	Negative	2	FALSE	FALSE	0	0	FALSE	FALSE	0.00328349	0.769093	0.229669	0.477334	2785	FALSE	FALSE	0	0.0853
Q7Z5N4_K75	0.0780389	Negative	1	FALSE	FALSE	0	0	FALSE	FALSE	0.996404	0.00109952	0.996798	0.704257	2213	FALSE	FALSE	0	0.0723
Q9Y4A5_K167	0.0780279	Negative	3	FALSE	FALSE	0	0	FALSE	FALSE	0.0108604	0.93569	0.0631251	0.590315	3859	FALSE	FALSE	1	0.0806
P49454_K2012	0.0780061	Negative	2	FALSE	FALSE	0	0	FALSE	FALSE	0.0227462	0.948876	0.0508768	0.538006	3114	FALSE	FALSE	0	0.1398
Q5M775_K518	0.0779911	Negative	1	FALSE	FALSE	0	0	FALSE	FALSE	0.0192282	0.978284	0.0216406	0.553341	1068	FALSE	FALSE	0	0.0775
Q15047_K59	0.0779504	Negative	1	FALSE	FALSE	0	0	FALSE	FALSE	0.194389	0.735834	0.262315	0.559446	1291	FALSE	FALSE	0	0.0785
O95602_K1272	0.0779391	Negative	3	FALSE	FALSE	0	0	FALSE	FALSE	0.00812637	0.93258	0.0671574	0.773839	1720	FALSE	FALSE	0	0.0671
Q9Y2F5_K1078	0.0779386	Negative	1	FALSE	FALSE	0	0	FALSE	FALSE	0.247491	0.0801482	0.760798	0.544396	2266	FALSE	FALSE	0	0.1106
Q96AY4_K348	0.0778917	Negative	2	FALSE	FALSE	0	0	FALSE	FALSE	0.0113871	0.00896296	0.990974	0.827874	2481	FALSE	FALSE	0	0.0833
A6NHR9_K1494	0.0778784	Negative	1	FALSE	FALSE	0	0	FALSE	FALSE	0.0243561	0.0204664	0.668178	0.544784	2005	FALSE	FALSE	2	0.0715
Q7Z3T8_K1262	0.0778738	Negative	1	FALSE	FALSE	0	0	FALSE	FALSE	0.00770841	0.901321	0.0971397	0.327136	1539	FALSE	FALSE	1	0.0644
Q86XX4_K3932	0.0778634	Negative	2	FALSE	FALSE	0	0	FALSE	FALSE	0.967394	0.0036064	0.993854	0.656285	4008	FALSE	FALSE	0	0.0716
Q9H2M9_K237	0.0778603	Negative	2	FALSE	FALSE	0	0	FALSE	FALSE	0.0741052	0.87283	0.12628	0.60215	1393	FALSE	FALSE	0	0.0569
Q12923_K2143	0.0778505	Negative	1	FALSE	FALSE	0	0	FALSE	FALSE	0.939584	0.0107169	0.979834	0.589212	2485	FALSE	FALSE	0	0.0797
Q86WG5_K689	0.0778339	Negative	1	FALSE	FALSE	0	0	FALSE	FALSE	0.839299	0.017085	0.981586	0.73006	1849	FALSE	FALSE	0	0.0697
Q6WRI0_K1116	0.0778277	Negative	1	FALSE	FALSE	0	0	FALSE	FALSE	0.973236	0.00117788	0.993758	0.624806	2623	FALSE	FALSE	0	0.0839
O95613_K2438	0.0778141	Negative	1	FALSE	FALSE	0	0	FALSE	FALSE	0.915694	0.0212084	0.965929	0.610115	3336	FALSE	FALSE	1	0.071
O60266_K357	0.0777958	Negative	1	FALSE	FALSE	0	0	FALSE	FALSE	0.00149574	0.958047	0.0418008	0.596018	1144	FALSE	FALSE	0	0.0893
P51587_K2860	0.0777711	Negative	3	FALSE	FALSE	0	0	FALSE	FALSE	0.139873	0.837301	0.162268	0.559533	3418	FALSE	FALSE	0	0.0777
Q96BY6_K62	0.0777648	Negative	2	FALSE	FALSE	0	0	FALSE	FALSE	0.0467352	0.793023	0.203668	0.597297	2186	FALSE	FALSE	0	0.0866
Q9H799_K986	0.0777163	Negative		FALSE	FALSE	0	0	FALSE	FALSE	0.0121902	0.89316	0.104068	0.478365	3197	FALSE	FALSE	0	0.0852
P78527_K616	0.077702	Negative	2	FALSE	FALSE	0	0	FALSE	FALSE	0.0461017	0.0324362	0.956843	0.49954	4128	FALSE	FALSE	0	0.0757
Q96AY4_K265	0.0776625	Negative	2	FALSE	FALSE	0	0	FALSE	FALSE	0.0043474	0.991504	0.00841973	0.497656	2481	FALSE	FALSE	0	0.0984
Q9H799_K654	0.0776488	Negative		FALSE	FALSE	0	0	FALSE	FALSE	0.0170615	0.696092	0.298114	0.467621	3197	FALSE	FALSE	0	0.0664
Q96RY7_K1389	0.0776474	Negative	1	FALSE	FALSE	0	0	FALSE	FALSE	0.00896039	0.123877	0.875924	0.44621	1462	FALSE	FALSE	0	0.0643
O14727_K784	0.0776435	Negative	1	FALSE	FALSE	0	0	FALSE	FALSE	0.0252203	0.851751	0.145717	0.517173	1248	FALSE	FALSE	0	0.0779
Q9NR48_K996	0.0776378	Negative	1	FALSE	FALSE	0	0	FALSE	FALSE	0.691635	0.285022	0.713877	0.589306	2969	FALSE	FALSE	0	0.1289
Q86XX4_K3933	0.0775791	Negative	2	FALSE	FALSE	0	0	FALSE	FALSE	0.955989	0.00245431	0.994888	0.622459	4008	FALSE	FALSE	0	0.0685
Q5VWN6_K2307	0.0775397	Negative	2	FALSE	FALSE	0	0	FALSE	FALSE	0.00795253	0.822537	0.17595	0.598381	2430	FALSE	FALSE	0	0.0995
O43896_K629	0.0774726	Negative	1	FALSE	FALSE	0	0	FALSE	FALSE	0.0325608	0.947409	0.0510457	0.419466	1103	FALSE	FALSE	0	0.07
Q8NCM8_K3609	0.0774458	Negative		FALSE	FALSE	0	0	FALSE	FALSE	0.38733	0.133793	0.857043	0.605071	4307	FALSE	FALSE	0	0.067
O43149_K2667	0.077402	Negative	2	FALSE	FALSE	0	0	FALSE	FALSE	0.00593489	0.972139	0.0264272	0.531438	2961	FALSE	FALSE	1	0.0862
Q14524_K1516	0.0773533	Negative		FALSE	FALSE	0	0	FALSE	FALSE	0.00846643	0.874058	0.125651	0.664227	2016	FALSE	FALSE	0	0.0687
Q86XX4_K2328	0.0773374	Negative	2	FALSE	FALSE	0	0	FALSE	FALSE	0.00432321	0.000284519	0.0500613	0.218409	4008	FALSE	FALSE	1	0.1062
O94915_K2082	0.0773362	Negative	2	FALSE	FALSE	0	0	FALSE	FALSE	0.000901544	0.972153	0.0273252	0.289162	3013	FALSE	FALSE	0	0.0739
Q709C8_K204	0.077321	Negative		FALSE	FALSE	0	0	FALSE	FALSE	0.00104981	0.000508051	0.0206527	0.126428	3753	FALSE	FALSE	0	0.0866
Q96KV7_K362	0.0773017	Negative	2	FALSE	FALSE	0	0	FALSE	FALSE	0.000778098	0.00546584	0.0899422	0.420121	1748	FALSE	FALSE	0	0.0756
Q709C8_K375	0.077282	Negative		FALSE	FALSE	0	0	FALSE	FALSE	0.00294548	0.987541	0.012117	0.369614	3753	FALSE	FALSE	0	0.0785
P16144_K654	0.0772724	Negative	1	FALSE	FALSE	0	0	FALSE	FALSE	0.015895	0.0387622	0.495147	0.530458	1822	FALSE	FALSE	1	0.0831
Q9NR09_K1210	0.0772505	Negative	2	FALSE	FALSE	0	0	FALSE	FALSE	0.0501256	0.17358	0.724956	0.594616	4857	FALSE	FALSE	1	0.1083
Q9NZJ4_K2010	0.0772467	Negative	3	FALSE	FALSE	0	0	FALSE	FALSE	0.0037209	0.987628	0.0117483	0.511266	4579	FALSE	FALSE	1	0.0808
Q7Z7G8_K3565	0.0772441	Negative	1	FALSE	FALSE	0	0	FALSE	FALSE	0.790332	0.0337759	0.948571	0.6606	4022	FALSE	FALSE	3	0.0641
Q8TEU7_K122	0.0772423	Negative	1	FALSE	FALSE	0	0	FALSE	FALSE	0.222286	0.0642157	0.826915	0.600602	1601	FALSE	FALSE	0	0.0786
Q99996_K3699	0.0772208	Negative	2	FALSE	FALSE	0	0	FALSE	FALSE	0.0924656	0.873407	0.123763	0.490348	3907	FALSE	FALSE	1	0.1027
Q12923_K2131	0.0772151	Negative	1	FALSE	FALSE	0	0	FALSE	FALSE	0.944517	0.00882604	0.97621	0.548651	2485	FALSE	FALSE	0	0.0742
Q14573_K1735	0.0771883	Negative	2	FALSE	FALSE	0	0	FALSE	FALSE	0.00207029	0.996191	0.00361083	0.401144	2671	FALSE	FALSE	0	0.0847
Q8NEV8_K261	0.077125	Negative	1	FALSE	FALSE	0	0	FALSE	FALSE	0.41035	0.12934	0.793642	0.535914	1989	FALSE	FALSE	0	0.0779
Q9H5I5_K618	0.0771154	Negative	1	FALSE	FALSE	0	0	FALSE	FALSE	0.753716	0.0381811	0.887078	0.585269	2752	FALSE	FALSE	0	0.0976
P01024_K1360	0.0770343	Negative	1	FALSE	FALSE	0	0	FALSE	FALSE	0.00447439	0.00846359	0.721835	0.460639	1663	FALSE	FALSE	0	0.0799
Q9UPU5_K603	0.0770162	Negative	1	FALSE	FALSE	0	0	FALSE	FALSE	0.0437367	0.326303	0.661037	0.439011	2620	FALSE	FALSE	0	0.1306
Q9BV73_K1901	0.0769984	Negative	2	FALSE	FALSE	0	0	FALSE	FALSE	0.0157236	0.971614	0.0281035	0.587932	2442	FALSE	FALSE	0	0.1133
Q68DK2_K1882	0.0769747	Negative	1	FALSE	FALSE	0	0	FALSE	FALSE	0.930771	0.00397544	0.992964	0.618807	2539	FALSE	FALSE	0	0.0806
Q8TDW7_K3681	0.0769727	Negative		FALSE	FALSE	0	0	FALSE	FALSE	0.125731	0.218837	0.770953	0.599644	4557	FALSE	FALSE	0	0.0926
Q9UPS8_K1591	0.0769612	Negative	1	FALSE	FALSE	0	0	FALSE	FALSE	0.211467	0.664605	0.333877	0.579858	1710	FALSE	FALSE	0	0.1016
O75179_K318	0.0769597	Negative	2	FALSE	FALSE	0	0	FALSE	FALSE	0.000694999	0.999692	0.000276882	0.509108	2603	FALSE	FALSE	0	0.1046
Q92673_K305	0.0769515	Negative	1	FALSE	FALSE	0	0	FALSE	FALSE	0.000635448	0.0130536	0.972341	0.403963	2214	FALSE	FALSE	0	0.086
Q12830_K2937	0.0769497	Negative	2	FALSE	FALSE	0	0	FALSE	FALSE	0.00213652	0.996055	0.0038735	0.328387	3046	FALSE	FALSE	0	0.0828
P78527_K95	0.0769203	Negative	2	FALSE	FALSE	0	0	FALSE	FALSE	0.00264287	0.95736	0.0423113	0.42827	4128	FALSE	FALSE	1	0.1026
O75369_K607	0.0769038	Negative	2	FALSE	FALSE	0	0	FALSE	FALSE	0.000507039	2.93899e-05	0.00184291	0.328472	2602	FALSE	FALSE	1	0.081
Q96Q15_K3139	0.0769021	Negative	2	FALSE	FALSE	0	0	FALSE	FALSE	0.00956911	0.962782	0.0358982	0.55965	3661	FALSE	FALSE	1	0.1223
Q9P2D3_K42	0.0768774	Negative	2	FALSE	FALSE	0	0	FALSE	FALSE	0.045295	0.712694	0.285751	0.612946	2071	FALSE	FALSE	0	0.0735
P42356_K338	0.0768756	Negative	2	FALSE	FALSE	0	0	FALSE	FALSE	0.00303941	0.973782	0.0252816	0.510423	2102	FALSE	FALSE	0	0.079
Q9H799_K556	0.0768624	Negative	2	FALSE	FALSE	0	0	FALSE	FALSE	0.306752	0.152142	0.836032	0.639673	3197	FALSE	FALSE	0	0.0795
Q8NFC6_K2462	0.0768238	Negative	1	FALSE	FALSE	0	0	FALSE	FALSE	0.540681	0.199698	0.769331	0.494265	3051	FALSE	FALSE	0	0.1129
O95613_K1535	0.0768047	Negative	2	FALSE	FALSE	0	0	FALSE	FALSE	0.0540149	0.950217	0.049286	0.44038	3336	FALSE	FALSE	0	0.1143
P00533_K538	0.0767932	Negative	1	FALSE	FALSE	0	0	FALSE	FALSE	0.00794139	0.227848	0.657619	0.561393	1210	FALSE	FALSE	0	0.0687
Q5JTZ9_K801	0.076787	Negative	1	FALSE	FALSE	0	0	FALSE	FALSE	0.0054344	0.991298	0.00857061	0.586648	985	FALSE	FALSE	0	0.073
Q6KC79_K1923	0.0767099	Negative	3	FALSE	FALSE	0	0	FALSE	FALSE	0.0310426	0.914936	0.0847654	0.617099	2804	FALSE	FALSE	0	0.0841
Q9NR09_K197	0.0767017	Negative	2	FALSE	FALSE	0	0	FALSE	FALSE	0.0269193	0.907584	0.0900394	0.37789	4857	FALSE	FALSE	1	0.1072
Q7Z7G8_K2068	0.0766638	Negative	2	FALSE	FALSE	0	2	FALSE	FALSE	0.0320231	0.871121	0.127863	0.574955	4022	FALSE	FALSE	0	0.0767
Q5VWN6_K1932	0.0766501	Negative	2	FALSE	FALSE	0	0	FALSE	FALSE	0.113809	0.557989	0.411919	0.592021	2430	FALSE	FALSE	0	0.0759
Q6YHK3_K143	0.0766307	Negative	1	FALSE	FALSE	0	0	FALSE	FALSE	0.00254954	0.00109976	0.997629	0.726391	1445	FALSE	FALSE	0	0.0737
P0DJD0_K1672	0.0766223	Negative	1	FALSE	FALSE	0	0	FALSE	FALSE	0.00734022	0.9885	0.011296	0.565864	1748	FALSE	FALSE	1	0.0782
Q96JI7_K798	0.0766048	Negative	2	FALSE	FALSE	0	0	FALSE	FALSE	0.0139246	0.914811	0.0820137	0.503134	2443	FALSE	FALSE	0	0.0863
P50748_K1076	0.0765764	Negative	1	FALSE	FALSE	0	0	FALSE	FALSE	0.0115194	0.912987	0.0865305	0.483212	2209	FALSE	FALSE	3	0.0696
Q99758_K332	0.076561	Negative	1	FALSE	FALSE	0	0	FALSE	FALSE	0.0255846	0.00545851	0.976539	0.475225	1704	FALSE	FALSE	0	0.0738
Q9UPS8_K1523	0.0765294	Negative	1	FALSE	FALSE	0	0	FALSE	FALSE	0.0882448	0.901793	0.0975902	0.454933	1710	FALSE	FALSE	1	0.0718
O95613_K1022	0.0765201	Negative	2	FALSE	FALSE	0	0	FALSE	FALSE	0.0585513	0.935322	0.0645214	0.492292	3336	FALSE	FALSE	1	0.0852
O75116_K795	0.0765149	Negative	1	FALSE	FALSE	0	0	FALSE	FALSE	0.0128435	0.983218	0.0166798	0.506786	1388	FALSE	FALSE	0	0.0894
Q9P2E3_K1721	0.0765141	Negative	2	FALSE	FALSE	0	0	FALSE	FALSE	0.00818973	0.910336	0.0885632	0.604993	1918	FALSE	FALSE	0	0.0807
Q8IZT6_K2837	0.0764787	Negative	1	FALSE	FALSE	0	2	FALSE	FALSE	0.0159944	0.97644	0.023309	0.381482	3477	FALSE	FALSE	0	0.0852
O75417_K1248	0.076435	Negative	1	FALSE	FALSE	0	0	FALSE	FALSE	0.754165	0.00642077	0.960993	0.539415	2590	FALSE	FALSE	0	0.087
Q9BV73_K167	0.0764296	Negative	2	FALSE	FALSE	0	0	FALSE	FALSE	0.0140087	0.958716	0.0410897	0.556368	2442	FALSE	FALSE	0	0.1012
Q14674_K1931	0.0764228	Negative	2	FALSE	FALSE	0	0	FALSE	FALSE	0.0196636	0.947577	0.0507736	0.501153	2120	FALSE	FALSE	0	0.0748
Q96RL7_K1343	0.0763871	Negative	1	FALSE	FALSE	0	0	FALSE	FALSE	0.807244	0.0270635	0.965428	0.702949	3174	FALSE	FALSE	1	0.0805
Q7Z7G8_K2049	0.0763574	Negative	1	FALSE	FALSE	0	0	FALSE	FALSE	0.00195587	0.003411	0.874107	0.420729	4022	FALSE	FALSE	3	0.0808
Q7Z6Z7_K27	0.076305	Negative	2	FALSE	FALSE	0	0	FALSE	FALSE	0.0169669	0.652941	0.346237	0.568508	4374	FALSE	FALSE	1	0.1155
Q8IY21_K222	0.0762894	Negative	1	FALSE	FALSE	0	0	FALSE	FALSE	0.0259529	0.215158	0.599537	0.379356	1712	FALSE	FALSE	0	0.0655
Q7Z6Z7_K1601	0.0762874	Negative	2	FALSE	FALSE	0	0	FALSE	FALSE	0.20498	0.376487	0.613665	0.596341	4374	FALSE	FALSE	1	0.0928
Q5VT06_K305	0.0762617	Negative	1	FALSE	FALSE	0	0	FALSE	FALSE	0.83454	0.0257105	0.929986	0.584129	3117	FALSE	FALSE	1	0.0653
Q15751_K230	0.0762615	Negative	1	FALSE	FALSE	0	0	FALSE	FALSE	0.101641	0.262477	0.72806	0.570633	4861	FALSE	FALSE	2	0.133
Q9NQX4_K963	0.0762578	Negative	1	FALSE	FALSE	0	0	FALSE	FALSE	0.0184076	0.974299	0.0256256	0.571628	1742	FALSE	FALSE	1	0.0764
Q8IWT3_K2007	0.0762322	Negative	1	FALSE	FALSE	0	2	FALSE	FALSE	0.00257661	0.986429	0.0134751	0.473844	2517	FALSE	FALSE	0	0.0704
Q5THK1_K1512	0.0762308	Negative	1	FALSE	FALSE	0	0	FALSE	FALSE	0.700596	0.0394369	0.910383	0.571563	2151	FALSE	FALSE	0	0.077
Q9NQ90_K571	0.0762262	Negative	1	FALSE	FALSE	0	0	FALSE	FALSE	0.091264	0.714449	0.284892	0.729206	1003	FALSE	FALSE	0	0.0752
Q9NRP7_K463	0.0762153	Negative	1	FALSE	FALSE	0	0	FALSE	FALSE	0.00845656	0.952038	0.0461715	0.446486	1315	FALSE	FALSE	0	0.0794
Q96JI7_K746	0.0761955	Negative	2	FALSE	FALSE	0	0	FALSE	FALSE	0.0101091	0.926578	0.072909	0.615848	2443	FALSE	FALSE	1	0.0741
Q9NR48_K759	0.0761711	Negative	1	FALSE	FALSE	0	0	FALSE	FALSE	0.747366	0.105804	0.875189	0.593182	2969	FALSE	FALSE	0	0.1003
Q13535_K556	0.0761487	Negative	2	FALSE	FALSE	0	0	FALSE	FALSE	0.0307915	0.364438	0.630799	0.682295	2644	FALSE	FALSE	0	0.0838
Q96T58_K1541	0.0761449	Negative	2	FALSE	FALSE	0	0	FALSE	FALSE	0.682684	0.255569	0.741367	0.596612	3664	FALSE	FALSE	0	0.0834
Q7Z7A1_K1892	0.0761445	Negative	2	FALSE	FALSE	0	0	FALSE	FALSE	0.0369216	0.901086	0.0981438	0.633832	2325	FALSE	FALSE	1	0.0701
Q709C8_K997	0.0761427	Negative		FALSE	FALSE	0	0	FALSE	FALSE	0.00484743	0.00596431	0.195786	0.304246	3753	FALSE	FALSE	0	0.0981
Q68CR1_K189	0.0761042	Negative	1	FALSE	FALSE	0	0	FALSE	FALSE	0.0214355	0.134056	0.318651	0.451548	1132	FALSE	FALSE	0	0.0715
Q8NDG6_K927	0.0760804	Negative	1	FALSE	FALSE	0	1	FALSE	FALSE	0.0126993	0.966247	0.0330976	0.600705	1382	FALSE	FALSE	0	0.062
Q96RL7_K149	0.0760405	Negative	2	FALSE	FALSE	0	0	FALSE	FALSE	0.0192595	0.787107	0.206192	0.487104	3174	FALSE	FALSE	0	0.1002
Q709C8_K961	0.0760279	Negative	2	FALSE	FALSE	0	0	FALSE	FALSE	0.00185491	0.00790884	0.391469	0.4848	3753	FALSE	FALSE	1	0.0829
Q99650_K285	0.0759872	Negative	1	FALSE	FALSE	0	0	FALSE	FALSE	0.00512707	0.00143885	0.248683	0.605114	979	FALSE	FALSE	0	0.0796
Q8NFC6_K1306	0.0759792	Negative	1	FALSE	FALSE	0	0	FALSE	FALSE	0.303791	0.178105	0.759724	0.574203	3051	FALSE	FALSE	2	0.0801
Q9C093_K405	0.0759631	Negative	2	FALSE	FALSE	0	0	FALSE	FALSE	0.0234894	0.963278	0.0365777	0.508621	1822	FALSE	FALSE	0	0.0634
Q460N5_K197	0.0759489	Negative	1	FALSE	FALSE	0	0	FALSE	FALSE	0.00547548	0.00737937	0.944917	0.514858	1801	FALSE	FALSE	0	0.0878
Q0VDD8_K216	0.07592	Negative	1	FALSE	FALSE	0	0	FALSE	FALSE	0.549789	0.0163915	0.914378	0.515534	3507	FALSE	FALSE	0	0.1179
O95239_K573	0.0759031	Negative	1	FALSE	FALSE	0	0	FALSE	FALSE	0.0147114	0.973649	0.0262155	0.561764	1232	FALSE	FALSE	0	0.0849
Q14573_K1688	0.0759003	Negative	2	FALSE	FALSE	0	0	FALSE	FALSE	0.00672701	0.99508	0.00461651	0.432413	2671	FALSE	FALSE	0	0.0861
Q9NZJ4_K625	0.0758924	Negative	2	FALSE	FALSE	0	2	FALSE	FALSE	0.0190283	0.0559124	0.409757	0.505666	4579	FALSE	FALSE	0	0.0799
Q6DT37_K418	0.0758743	Negative	1	FALSE	FALSE	0	0	FALSE	FALSE	0.0847672	0.916643	0.0828667	0.435345	1551	FALSE	FALSE	0	0.087
Q9P241_K836	0.0758579	Negative	2	FALSE	FALSE	0	0	FALSE	FALSE	0.00593296	0.867331	0.132236	0.658482	1426	FALSE	FALSE	0	0.0593
O95714_K3972	0.0758426	Negative	1	FALSE	FALSE	0	0	FALSE	FALSE	0.0428749	0.0380287	0.655151	0.494155	4834	FALSE	FALSE	0	0.2349
Q04721_K2027	0.0758279	Negative	2	FALSE	FALSE	0	0	FALSE	FALSE	0.0020604	0.998938	0.000960631	0.408304	2471	TRUE	FALSE	0	0.0825
Q9NS87_K650	0.0758097	Negative	1	FALSE	FALSE	0	0	FALSE	FALSE	0.0772504	0.869375	0.130298	0.583706	1388	FALSE	FALSE	0	0.0925
P50748_K1101	0.0757927	Negative	2	FALSE	FALSE	0	0	FALSE	FALSE	0.0139418	0.952121	0.0460034	0.433786	2209	FALSE	FALSE	0	0.0657
Q9NRM7_K633	0.0757791	Negative	1	FALSE	FALSE	0	0	FALSE	FALSE	0.0321212	0.67368	0.32607	0.735542	1088	FALSE	FALSE	0	0.077
Q9P2P1_K1460	0.0757692	Negative	1	FALSE	FALSE	0	0	FALSE	FALSE	0.198324	0.0852807	0.842029	0.682932	1898	FALSE	FALSE	0	0.0873
P78363_K1934	0.075744	Negative	1	FALSE	FALSE	0	0	FALSE	FALSE	0.194651	0.109145	0.883195	0.686966	2273	FALSE	FALSE	1	0.0743
Q460N5_K699	0.0757201	Negative	2	FALSE	FALSE	0	0	FALSE	FALSE	0.0176229	0.61982	0.376448	0.770645	1801	FALSE	FALSE	0	0.0772
Q96L73_K416	0.0756929	Negative	1	FALSE	FALSE	0	0	FALSE	FALSE	0.0608484	0.890125	0.104985	0.534852	2696	FALSE	FALSE	0	0.1854
P53355_K435	0.0756913	Negative	1	FALSE	FALSE	0	0	FALSE	FALSE	0.00326396	0.00225218	0.997546	0.705638	1430	FALSE	FALSE	0	0.0705
Q9UPU5_K860	0.0756552	Negative	1	FALSE	FALSE	0	0	FALSE	FALSE	0.0529518	0.615652	0.37873	0.587805	2620	FALSE	FALSE	0	0.1465
O60281_K87	0.075639	Negative	2	FALSE	FALSE	0	0	FALSE	FALSE	0.0035443	0.922384	0.0761503	0.455668	2723	FALSE	FALSE	0	0.0845
Q9Y5I1_K139	0.0756272	Negative	1	FALSE	FALSE	0	0	FALSE	FALSE	0.00259062	0.000160638	0.0268558	0.501033	949	FALSE	FALSE	0	0.0738
Q9H799_K96	0.0756179	Negative	2	FALSE	FALSE	0	0	FALSE	FALSE	0.00182609	0.000304023	0.00476316	0.313784	3197	FALSE	FALSE	1	0.0992
Q07864_K122	0.0756078	Negative	3	FALSE	FALSE	0	0	FALSE	FALSE	0.0292394	0.661967	0.337484	0.749353	2286	FALSE	FALSE	0	0.0658
Q01484_K206	0.0755893	Negative	2	FALSE	FALSE	0	0	FALSE	FALSE	0.00337097	0.983454	0.0163952	0.555528	3957	FALSE	FALSE	0	0.1953
Q99996_K703	0.0755519	Negative	2	FALSE	FALSE	0	0	FALSE	FALSE	0.0443979	0.922748	0.0770275	0.614521	3907	FALSE	FALSE	2	0.106
Q9UI26_K776	0.0755434	Negative	1	FALSE	FALSE	0	0	FALSE	FALSE	0.00200969	0.983947	0.0159197	0.508012	975	FALSE	FALSE	0	0.0603
Q07890_K558	0.0755382	Negative	1	FALSE	FALSE	0	0	FALSE	FALSE	0.273735	0.147908	0.739684	0.650513	1332	FALSE	FALSE	0	0.0629
Q9Y5S2_K1544	0.0755145	Negative	1	FALSE	FALSE	0	0	FALSE	FALSE	0.937103	0.0217969	0.974781	0.705369	1711	FALSE	FALSE	0	0.0544
Q7Z7G8_K2768	0.0754335	Negative	2	FALSE	FALSE	0	0	FALSE	FALSE	0.0292185	0.00872851	0.9879	0.780999	4022	FALSE	FALSE	2	0.0716
Q86YA3_K1921	0.0753752	Negative	1	FALSE	FALSE	0	0	FALSE	FALSE	0.00250377	0.0142025	0.966719	0.443879	2104	FALSE	FALSE	0	0.087
Q9NT68_K2710	0.0753434	Negative		FALSE	FALSE	0	0	FALSE	FALSE	0.107039	0.820683	0.175918	0.531163	2774	FALSE	FALSE	0	0.062
Q99996_K1872	0.0753098	Negative	2	FALSE	FALSE	0	0	FALSE	FALSE	0.0160427	0.980971	0.0188685	0.503266	3907	FALSE	FALSE	2	0.0876
Q709C8_K1994	0.0752968	Negative		FALSE	FALSE	0	0	FALSE	FALSE	0.00113742	0.000194391	0.00870236	0.296033	3753	FALSE	FALSE	1	0.0776
O95613_K2867	0.0752899	Negative	1	FALSE	FALSE	0	0	FALSE	FALSE	0.107392	0.875095	0.124604	0.463397	3336	FALSE	FALSE	1	0.1226
Q5VYK3_K977	0.0752747	Negative		FALSE	FALSE	0	0	FALSE	FALSE	0.00768746	0.927988	0.0715843	0.741807	1845	FALSE	FALSE	0	0.0721
Q5UIP0_K1913	0.075254	Negative	1	FALSE	FALSE	0	0	FALSE	FALSE	0.802079	0.0854967	0.888117	0.611725	2472	FALSE	FALSE	0	0.0806
O75592_K347	0.0752362	Negative		FALSE	FALSE	0	0	FALSE	FALSE	0.0267519	0.550678	0.377087	0.465896	4678	FALSE	FALSE	0	0.0868
O14715_K733	0.0752356	Negative	1	FALSE	FALSE	0	0	FALSE	FALSE	0.130187	0.333629	0.634807	0.635267	1765	FALSE	FALSE	0	0.0853
Q9NS87_K1035	0.0752295	Negative	1	FALSE	FALSE	0	0	FALSE	FALSE	0.0306932	0.957046	0.0426197	0.527436	1388	FALSE	FALSE	1	0.0595
Q9NR48_K762	0.0752063	Negative	1	FALSE	FALSE	0	0	FALSE	FALSE	0.786223	0.0419254	0.931647	0.575901	2969	FALSE	FALSE	0	0.0942
Q96AY4_K110	0.0752003	Negative	1	FALSE	FALSE	0	0	FALSE	FALSE	0.00324052	0.994683	0.00529225	0.422569	2481	FALSE	FALSE	2	0.0845
Q86VV8_K1882	0.0751913	Negative	3	FALSE	FALSE	0	0	FALSE	FALSE	0.00292399	0.892752	0.107062	0.722096	2226	FALSE	FALSE	0	0.0734
Q7Z7A1_K988	0.0751832	Negative	1	FALSE	FALSE	0	0	FALSE	FALSE	0.164385	0.724238	0.274882	0.666675	2325	FALSE	FALSE	1	0.0975
Q9NY46_K1175	0.0751125	Negative	2	FALSE	FALSE	0	0	FALSE	FALSE	0.0502825	0.733495	0.263975	0.589276	2000	FALSE	FALSE	0	0.0636
Q86WI3_K1349	0.0750709	Negative	1	FALSE	FALSE	0	0	FALSE	FALSE	0.00235822	0.342906	0.656127	0.527017	1866	FALSE	FALSE	1	0.0686
Q7Z333_K1425	0.075055	Negative	1	FALSE	FALSE	0	0	FALSE	FALSE	0.791597	0.0400623	0.902285	0.587457	2677	FALSE	FALSE	0	0.0865
O60423_K326	0.0750313	Negative	2	FALSE	FALSE	0	0	FALSE	FALSE	0.00385684	5.86971e-05	0.0129417	0.617677	1300	FALSE	FALSE	0	0.0862
O14727_K1077	0.07502	Negative	1	FALSE	FALSE	0	0	FALSE	FALSE	0.00511537	0.000153362	0.0281226	0.482664	1248	FALSE	FALSE	1	0.0681
P46100_K403	0.0750079	Negative	2	FALSE	FALSE	0	0	FALSE	FALSE	0.0310537	0.971563	0.0281493	0.434803	2492	FALSE	FALSE	0	0.0752
Q5VT06_K1384	0.0750066	Negative	2	FALSE	FALSE	0	0	FALSE	FALSE	0.00808069	0.98042	0.019506	0.585547	3117	FALSE	FALSE	1	0.0979
Q5VT06_K2233	0.07499	Negative	2	FALSE	FALSE	0	0	FALSE	FALSE	0.425811	0.482799	0.507435	0.553873	3117	FALSE	FALSE	0	0.0777
Q14999_K1312	0.0749484	Negative	1	FALSE	FALSE	0	1	FALSE	FALSE	0.02945	0.872079	0.127335	0.653015	1698	FALSE	FALSE	0	0.0764
P35579_K1775	0.0749209	Negative	2	FALSE	FALSE	0	0	FALSE	FALSE	0.0177132	0.972493	0.0274525	0.611761	1960	FALSE	FALSE	0	0.0844
P21359_K2224	0.0748098	Negative	3	FALSE	FALSE	0	0	FALSE	FALSE	0.00465091	0.832743	0.1652	0.616319	2839	FALSE	FALSE	0	0.0735
Q7Z6Z7_K3721	0.074806	Negative	2	FALSE	FALSE	0	0	FALSE	FALSE	0.0170304	0.963693	0.0348671	0.42919	4374	FALSE	FALSE	1	0.1035
Q9BV73_K1664	0.0747666	Negative	2	FALSE	FALSE	0	0	FALSE	FALSE	0.0277182	0.955793	0.0438519	0.540826	2442	FALSE	FALSE	0	0.0909
Q9Y4D7_K1750	0.0747174	Negative	2	FALSE	FALSE	0	0	FALSE	FALSE	0.0131613	0.90515	0.0947057	0.668937	1925	FALSE	FALSE	0	0.0862
Q9P2P1_K1518	0.0746942	Negative	1	FALSE	FALSE	0	0	FALSE	FALSE	0.00755953	0.0100905	0.984917	0.732756	1898	FALSE	FALSE	0	0.0878
Q15643_K1751	0.0746897	Negative	2	FALSE	FALSE	0	0	FALSE	FALSE	0.0246512	0.973124	0.0266909	0.581622	1979	FALSE	FALSE	0	0.0791
P42702_K253	0.0746726	Negative	1	FALSE	FALSE	0	0	FALSE	FALSE	0.00380009	0.0015384	0.085865	0.441058	1097	FALSE	FALSE	0	0.0786
Q8IZT6_K3075	0.074672	Negative	2	FALSE	FALSE	0	0	FALSE	FALSE	0.0121559	0.972077	0.0278185	0.502025	3477	FALSE	FALSE	1	0.0901
O95613_K1018	0.0746117	Negative	2	FALSE	FALSE	0	0	FALSE	FALSE	0.0393776	0.954375	0.0454775	0.516716	3336	FALSE	FALSE	1	0.0861
Q8TDJ6_K813	0.0746047	Negative	3	FALSE	FALSE	0	0	FALSE	FALSE	0.0185381	0.731634	0.265152	0.667496	3036	FALSE	FALSE	0	0.0829
Q9Y6M7_K803	0.0745965	Negative	1	FALSE	FALSE	0	0	FALSE	FALSE	0.0147374	0.856145	0.130152	0.530892	1214	FALSE	FALSE	0	0.0691
Q9H799_K1864	0.0745912	Negative	1	FALSE	FALSE	0	0	FALSE	FALSE	0.521173	0.0635129	0.889643	0.605139	3197	FALSE	FALSE	1	0.0835
Q92673_K131	0.0745868	Negative	1	FALSE	FALSE	0	0	FALSE	FALSE	0.051484	0.129672	0.816227	0.540892	2214	FALSE	FALSE	2	0.0632
P49454_K869	0.0745591	Negative	2	FALSE	FALSE	0	0	FALSE	FALSE	0.0363723	0.930855	0.0688972	0.565631	3114	FALSE	FALSE	1	0.0864
Q8NDA8_K333	0.0745433	Negative	1	FALSE	FALSE	0	0	FALSE	FALSE	0.00253764	0.984576	0.015271	0.411179	1641	FALSE	FALSE	0	0.0916
O75037_K380	0.0745083	Negative	1	FALSE	FALSE	0	0	FALSE	FALSE	0.0190867	0.538787	0.459112	0.716476	1637	FALSE	FALSE	0	0.0964
Q99758_K114	0.0744895	Negative	2	FALSE	FALSE	0	0	FALSE	FALSE	0.0031196	0.982687	0.0171882	0.62626	1704	FALSE	FALSE	0	0.0731
Q86UP2_K487	0.0744884	Negative	1	FALSE	FALSE	0	0	FALSE	FALSE	0.0152218	0.981164	0.0187775	0.593403	1357	FALSE	FALSE	0	0.097
Q68DK2_K2247	0.0744627	Negative	3	FALSE	FALSE	0	0	FALSE	FALSE	0.00691926	0.822561	0.177148	0.714525	2539	FALSE	FALSE	0	0.0787
Q14767_K454	0.0744214	Negative	1	FALSE	FALSE	0	0	FALSE	FALSE	0.369205	0.00820128	0.816834	0.559838	1821	FALSE	FALSE	0	0.0658
Q5TZA2_K554	0.0743921	Negative	2	FALSE	FALSE	0	0	FALSE	FALSE	0.0132961	0.984468	0.0153956	0.621353	2017	FALSE	FALSE	0	0.0883
Q9NZM3_K666	0.0743761	Negative	1	FALSE	FALSE	0	0	FALSE	FALSE	0.0262218	0.955341	0.0444259	0.531206	1697	FALSE	FALSE	1	0.0691
Q9C099_K519	0.0743757	Negative	1	FALSE	FALSE	0	0	FALSE	FALSE	0.0240845	0.969283	0.0305404	0.496817	1032	FALSE	FALSE	0	0.06
Q9H7D0_K185	0.0743646	Negative	2	FALSE	FALSE	0	0	FALSE	FALSE	0.0215706	0.958779	0.0391812	0.460117	1870	FALSE	FALSE	0	0.0544
O00507_K1455	0.0743479	Negative	1	FALSE	FALSE	0	0	FALSE	FALSE	0.0262717	0.213659	0.763947	0.559969	2555	FALSE	FALSE	1	0.0861
P46939_K1169	0.0743324	Negative	2	FALSE	FALSE	0	0	FALSE	FALSE	0.00758855	0.971751	0.0280958	0.50773	3433	FALSE	FALSE	0	0.132
Q96RY7_K264	0.0743051	Negative	1	FALSE	FALSE	0	0	FALSE	FALSE	0.0410029	0.00798544	0.95858	0.581822	1462	FALSE	FALSE	0	0.0677
Q9NZJ4_K2209	0.0742881	Negative	2	FALSE	FALSE	0	0	FALSE	FALSE	0.0113262	0.843597	0.154617	0.363681	4579	FALSE	FALSE	1	0.081
Q9Y4A5_K1742	0.0742672	Negative	3	FALSE	FALSE	0	0	FALSE	FALSE	0.0245782	0.329767	0.661577	0.643896	3859	FALSE	FALSE	0	0.0677
Q7Z6Z7_K696	0.0742627	Negative	2	FALSE	FALSE	0	0	FALSE	FALSE	0.0141708	0.219942	0.685591	0.548344	4374	FALSE	FALSE	1	0.0764
Q86VH2_K525	0.0742549	Negative	1	FALSE	FALSE	0	0	FALSE	FALSE	0.0929994	0.909541	0.0896678	0.545866	1401	FALSE	FALSE	0	0.0844
Q7Z333_K1703	0.0742528	Negative	2	FALSE	FALSE	0	0	FALSE	FALSE	0.00616993	0.964246	0.0332872	0.438683	2677	FALSE	FALSE	0	0.0789
Q709C8_K2036	0.0742238	Negative	2	FALSE	FALSE	0	0	FALSE	FALSE	0.0148903	0.00183141	0.99624	0.790142	3753	FALSE	FALSE	2	0.0628
Q8TDJ6_K1043	0.0742055	Negative	2	FALSE	FALSE	0	0	FALSE	FALSE	0.304017	0.189263	0.773093	0.641684	3036	FALSE	FALSE	0	0.0724
Q96RL7_K415	0.0742053	Negative	2	FALSE	FALSE	0	0	FALSE	FALSE	0.468304	0.323701	0.669697	0.544248	3174	FALSE	FALSE	0	0.0635
P78559_K1619	0.0741953	Negative	1	FALSE	FALSE	0	0	FALSE	FALSE	0.356375	0.474445	0.495683	0.524846	2803	FALSE	FALSE	1	0.0847
Q7Z7G8_K3307	0.0741772	Negative	1	FALSE	FALSE	0	3	FALSE	FALSE	0.34112	0.0791277	0.847883	0.657627	4022	FALSE	FALSE	0	0.0614
Q9BYW2_K1819	0.0741572	Negative	1	FALSE	FALSE	0	0	FALSE	FALSE	0.00710778	0.0117036	0.98526	0.630864	2564	FALSE	FALSE	0	0.1115
Q9NZJ4_K1733	0.0741479	Negative	2	FALSE	FALSE	0	1	FALSE	FALSE	0.0583458	0.885622	0.110776	0.487582	4579	FALSE	FALSE	0	0.0955
P78527_K1404	0.0741402	Negative	2	FALSE	FALSE	0	0	FALSE	FALSE	0.00240238	0.937913	0.0613044	0.459767	4128	FALSE	FALSE	2	0.0776
Q96RL7_K977	0.0741384	Negative	2	FALSE	FALSE	0	0	FALSE	FALSE	0.0504691	0.499965	0.474909	0.516251	3174	FALSE	FALSE	0	0.0771
Q99996_K267	0.0741302	Negative	2	FALSE	FALSE	0	0	FALSE	FALSE	0.059402	0.927866	0.0717856	0.557333	3907	FALSE	FALSE	1	0.1145
Q12923_K481	0.0740963	Negative	1	FALSE	FALSE	0	0	FALSE	FALSE	0.455568	0.576605	0.4222	0.429691	2485	FALSE	FALSE	0	0.0962
O95613_K1341	0.0740875	Negative	2	FALSE	FALSE	0	0	FALSE	FALSE	0.0347894	0.945615	0.0541596	0.59005	3336	FALSE	FALSE	1	0.1013
Q9NR48_K2460	0.0740848	Negative	1	FALSE	TRUE	0	0	FALSE	FALSE	0.0552606	0.000855722	0.0926306	0.499428	2969	FALSE	FALSE	0	0.0826
Q9ULT8_K1204	0.0740568	Negative	2	FALSE	FALSE	0	0	FALSE	FALSE	0.0971093	0.153725	0.81015	0.772689	2610	FALSE	FALSE	0	0.0809
Q96RL7_K2669	0.0740514	Negative	2	FALSE	FALSE	0	0	FALSE	FALSE	0.119265	0.000867485	0.983568	0.734691	3174	FALSE	FALSE	0	0.0802
O94915_K1670	0.0740269	Negative	2	FALSE	FALSE	0	0	FALSE	FALSE	0.647844	0.0836465	0.902401	0.644819	3013	FALSE	FALSE	0	0.0589
Q9H799_K797	0.0739639	Negative	2	FALSE	FALSE	0	0	FALSE	FALSE	0.0755108	0.769034	0.221884	0.48436	3197	FALSE	FALSE	0	0.0905
Q9BV73_K1449	0.0738894	Negative	2	FALSE	FALSE	0	0	FALSE	FALSE	0.0124502	0.964021	0.0356392	0.575915	2442	FALSE	FALSE	0	0.0952
Q9Y490_K57	0.0738448	Negative	2	FALSE	FALSE	0	0	FALSE	FALSE	0.019372	0.0702613	0.925831	0.788859	2541	FALSE	FALSE	0	0.071
Q4AC94_K192	0.0738409	Negative	1	FALSE	FALSE	0	0	FALSE	FALSE	0.930092	0.0308725	0.961034	0.641568	2353	FALSE	FALSE	0	0.0681
Q2WGJ9_K1732	0.0738278	Negative	1	FALSE	FALSE	0	0	FALSE	FALSE	0.258778	0.223777	0.717434	0.595874	1857	FALSE	FALSE	0	0.079
P49327_K1444	0.0738266	Negative	1	FALSE	FALSE	0	1	FALSE	FALSE	0.00174255	0.00130396	0.035316	0.104859	2511	FALSE	FALSE	0	0.089
Q9NR09_K4533	0.0738248	Negative	2	FALSE	FALSE	0	0	FALSE	FALSE	0.015771	0.935769	0.0636832	0.544278	4857	FALSE	FALSE	4	0.0837
Q96RL7_K2509	0.0737597	Negative	2	FALSE	FALSE	0	0	FALSE	FALSE	0.372201	0.108763	0.718158	0.59914	3174	FALSE	FALSE	0	0.0775
O94813_K90	0.0737477	Negative	1	FALSE	FALSE	0	0	FALSE	FALSE	0.000642367	0.000371529	0.98296	0.521876	1529	FALSE	FALSE	0	0.0675
Q9H583_K1827	0.0737138	Negative	1	FALSE	FALSE	0	0	FALSE	FALSE	0.00217533	0.989895	0.0100105	0.470864	2144	FALSE	FALSE	3	0.0624
Q8IY21_K1085	0.0736444	Negative	2	FALSE	FALSE	0	0	FALSE	FALSE	0.00589526	0.925714	0.0740912	0.672378	1712	FALSE	FALSE	0	0.0737
Q9NYQ7_K2197	0.0736103	Negative	1	FALSE	FALSE	0	0	FALSE	FALSE	0.0967484	0.14165	0.846842	0.45033	3312	FALSE	FALSE	2	0.0688
Q8NDG6_K1021	0.0736078	Negative	1	FALSE	FALSE	0	0	FALSE	FALSE	0.0553057	0.374655	0.615241	0.630339	1382	FALSE	FALSE	0	0.0669
O95714_K2304	0.0736022	Negative	1	FALSE	FALSE	0	2	FALSE	FALSE	0.691264	0.133552	0.856783	0.602614	4834	FALSE	FALSE	0	0.0673
P53804_K1519	0.0735647	Negative	1	FALSE	FALSE	0	0	FALSE	FALSE	0.0453296	0.868646	0.130813	0.524019	2025	FALSE	FALSE	1	0.0764
Q8NEZ4_K4222	0.0735426	Negative	1	FALSE	FALSE	0	0	FALSE	FALSE	0.937547	0.0155889	0.981482	0.655124	4911	FALSE	FALSE	2	0.0736
Q96JI7_K2320	0.0735346	Negative	2	FALSE	FALSE	0	0	FALSE	FALSE	0.0325726	0.806113	0.183261	0.442469	2443	FALSE	FALSE	0	0.059
Q9UPS8_K1453	0.0735254	Negative	1	FALSE	FALSE	0	0	FALSE	FALSE	0.0294483	0.963951	0.0357528	0.52808	1710	FALSE	FALSE	0	0.1035
Q12923_K2142	0.0734789	Negative	1	FALSE	FALSE	0	0	FALSE	FALSE	0.942004	0.0118256	0.977627	0.592523	2485	FALSE	FALSE	0	0.0697
P46939_K2273	0.0734693	Negative	1	FALSE	FALSE	0	0	FALSE	FALSE	0.00584159	0.971813	0.0280693	0.188005	3433	FALSE	FALSE	1	0.0984
Q9HCE0_K1912	0.0734575	Negative	2	FALSE	FALSE	0	0	FALSE	FALSE	0.0853134	0.467295	0.520178	0.614529	2579	FALSE	FALSE	0	0.0678
Q9NX02_K940	0.0734446	Negative	1	FALSE	FALSE	0	0	FALSE	FALSE	0.00155215	0.990808	0.00911589	0.629958	1062	FALSE	FALSE	0	0.0759
O75592_K4495	0.0734378	Negative		FALSE	FALSE	0	0	FALSE	FALSE	0.000822828	0.993241	0.00664315	0.287766	4678	FALSE	FALSE	0	0.0707
Q14517_K1083	0.0734065	Negative	1	FALSE	FALSE	0	0	TRUE	FALSE	0.00160764	6.22782e-05	0.00625855	0.454884	4588	FALSE	FALSE	0	0.0566
Q96L73_K2531	0.0733732	Negative	1	FALSE	FALSE	0	0	FALSE	FALSE	0.387625	0.203643	0.70232	0.54101	2696	FALSE	FALSE	0	0.1028
P46940_K503	0.0733541	Negative	2	FALSE	FALSE	0	0	FALSE	FALSE	0.00517907	0.986332	0.0135583	0.596623	1657	TRUE	FALSE	0	0.0701
Q9UPS8_K1204	0.0733469	Negative	1	FALSE	FALSE	0	0	FALSE	FALSE	0.0110735	0.982856	0.0170051	0.549599	1710	FALSE	FALSE	0	0.1096
Q99996_K129	0.0733419	Negative	1	FALSE	FALSE	0	0	FALSE	FALSE	0.948864	0.00126906	0.99055	0.501321	3907	FALSE	FALSE	0	0.0915
O95613_K2009	0.0733359	Negative	1	FALSE	FALSE	0	0	FALSE	FALSE	0.408962	0.0857578	0.889658	0.621761	3336	FALSE	FALSE	1	0.0868
Q14789_K2927	0.0733255	Negative	2	FALSE	FALSE	0	0	FALSE	FALSE	0.039563	0.925928	0.07351	0.545588	3259	FALSE	FALSE	1	0.0829
Q7Z591_K1400	0.0732836	Negative	1	FALSE	FALSE	0	0	FALSE	FALSE	0.0378327	0.924954	0.0743064	0.536295	1439	FALSE	FALSE	0	0.0816
Q9NR09_K886	0.0732747	Negative	2	FALSE	FALSE	0	0	FALSE	FALSE	0.780255	0.0631985	0.922814	0.629319	4857	FALSE	FALSE	0	0.0867
Q96RT7_K63	0.0732577	Negative	1	FALSE	FALSE	0	0	FALSE	FALSE	0.388576	0.120542	0.863458	0.637852	1819	FALSE	FALSE	0	0.0691
Q9BV73_K588	0.0732502	Negative	2	FALSE	FALSE	0	0	FALSE	FALSE	0.0118759	0.977356	0.022534	0.581936	2442	FALSE	FALSE	0	0.0952
Q7Z7G8_K908	0.0732156	Negative	2	FALSE	FALSE	0	0	FALSE	FALSE	0.163356	0.415159	0.518197	0.552125	4022	FALSE	FALSE	1	0.0745
Q14789_K2563	0.0732051	Negative	3	FALSE	FALSE	0	0	FALSE	FALSE	0.0489139	0.91739	0.0822491	0.58458	3259	FALSE	FALSE	0	0.0748
Q15147_K227	0.0731873	Negative	1	FALSE	FALSE	0	0	FALSE	FALSE	0.00816554	0.982973	0.0168573	0.471712	1175	FALSE	FALSE	0	0.065
Q15751_K1311	0.0731581	Negative	1	FALSE	FALSE	0	0	FALSE	FALSE	0.0410532	0.598367	0.387643	0.427501	4861	FALSE	FALSE	1	0.1547
O14647_K1243	0.0731512	Negative	1	FALSE	FALSE	0	0	FALSE	FALSE	0.0218564	0.92722	0.071284	0.220554	1828	FALSE	FALSE	0	0.0653
Q15751_K771	0.0731271	Negative	1	FALSE	TRUE	0	0	FALSE	FALSE	0.0438796	0.613572	0.384944	0.514646	4861	FALSE	FALSE	0	0.0708
Q7Z7G8_K890	0.0731164	Negative	2	FALSE	FALSE	0	0	FALSE	FALSE	0.0599711	0.0466212	0.563253	0.463213	4022	FALSE	FALSE	0	0.101
Q12830_K338	0.0730957	Negative	1	FALSE	FALSE	0	1	FALSE	FALSE	0.0253123	0.392107	0.604838	0.573079	3046	FALSE	FALSE	0	0.0808
O75417_K1277	0.0730546	Negative	1	FALSE	FALSE	0	0	FALSE	FALSE	0.561702	0.0397487	0.877769	0.566831	2590	FALSE	FALSE	0	0.0866
P98194_K773	0.0730209	Negative	1	FALSE	FALSE	0	0	FALSE	FALSE	0.00446415	0.946829	0.0527743	0.651139	919	FALSE	FALSE	0	0.0627
Q96BY6_K489	0.0730039	Negative	1	FALSE	FALSE	0	0	FALSE	FALSE	0.00749418	0.165144	0.786404	0.501724	2186	FALSE	FALSE	1	0.0718
Q9H5I5_K1248	0.0729894	Negative	2	FALSE	FALSE	0	0	FALSE	FALSE	0.0200132	0.874809	0.124672	0.579957	2752	FALSE	FALSE	0	0.0995
O75592_K1621	0.0729725	Negative		FALSE	FALSE	0	0	FALSE	FALSE	0.035515	0.835712	0.161879	0.591931	4678	FALSE	FALSE	1	0.0942
Q9NS87_K1280	0.0729707	Negative	1	FALSE	FALSE	0	0	FALSE	FALSE	0.0604555	0.935363	0.0641823	0.486828	1388	FALSE	FALSE	0	0.0724
Q9BZ95_K334	0.0729593	Negative	1	FALSE	FALSE	0	0	FALSE	FALSE	0.0177351	0.870872	0.126835	0.603664	1437	FALSE	FALSE	0	0.0877
Q5THJ4_K3129	0.0729487	Negative	2	FALSE	FALSE	0	0	FALSE	FALSE	0.220716	0.0484753	0.782103	0.56182	4388	FALSE	FALSE	0	0.0924
Q92508_K346	0.0729223	Negative	1	FALSE	FALSE	0	0	FALSE	FALSE	0.916559	0.0376618	0.953521	0.575836	2521	FALSE	FALSE	0	0.0702
Q8IY21_K1580	0.0729103	Negative	1	FALSE	FALSE	0	0	FALSE	FALSE	0.107938	0.193871	0.766618	0.671799	1712	FALSE	FALSE	0	0.0754
O75417_K1087	0.0728541	Negative	1	FALSE	FALSE	0	0	FALSE	FALSE	0.648987	0.12568	0.827987	0.577425	2590	FALSE	FALSE	0	0.0837
O00507_K330	0.0728144	Negative	2	FALSE	FALSE	0	0	FALSE	FALSE	0.0129612	0.89827	0.100044	0.535189	2555	FALSE	FALSE	0	0.0811
Q93008_K1056	0.0727629	Negative	1	FALSE	FALSE	0	0	FALSE	FALSE	0.00378293	0.994732	0.00502985	0.430271	2554	FALSE	FALSE	1	0.0946
Q9Y4G6_K1131	0.0727389	Negative	2	FALSE	FALSE	0	0	FALSE	FALSE	0.000811529	0.99511	0.00486659	0.480579	2542	FALSE	FALSE	0	0.0786
Q13813_K662	0.0727244	Negative	1	FALSE	FALSE	0	0	FALSE	FALSE	0.00177782	0.996711	0.00326527	0.501323	2472	FALSE	FALSE	1	0.0924
Q99996_K2320	0.0727083	Negative	2	FALSE	FALSE	0	0	FALSE	FALSE	0.10702	0.831875	0.167817	0.460439	3907	FALSE	FALSE	0	0.1127
Q7Z7A1_K1728	0.0726946	Negative	1	FALSE	FALSE	0	0	FALSE	FALSE	0.00984415	0.974393	0.0254151	0.599621	2325	FALSE	FALSE	1	0.0973
Q9BV73_K1865	0.0726863	Negative	1	FALSE	FALSE	0	0	FALSE	FALSE	0.0178185	0.965059	0.0346164	0.508998	2442	FALSE	FALSE	1	0.0901
O14727_K458	0.0726702	Negative	1	FALSE	FALSE	0	0	FALSE	FALSE	0.00149651	0.997968	0.00200554	0.435889	1248	FALSE	FALSE	0	0.0675
Q9NZJ4_K1155	0.0726365	Negative	2	FALSE	FALSE	0	0	FALSE	FALSE	0.00239716	0.00291382	0.84041	0.442637	4579	FALSE	FALSE	0	0.076
P08575_K366	0.0726255	Negative	1	FALSE	FALSE	0	0	FALSE	FALSE	0.00195734	6.03229e-05	0.0046544	0.457656	1306	FALSE	FALSE	0	0.0885
Q07864_K168	0.0726255	Negative	3	FALSE	FALSE	0	0	FALSE	FALSE	0.0141219	0.919548	0.0802739	0.652401	2286	FALSE	FALSE	0	0.0588
Q9NZJ4_K1465	0.0725892	Negative	3	FALSE	FALSE	0	0	FALSE	FALSE	0.00253314	0.997538	0.00227934	0.392997	4579	FALSE	FALSE	0	0.0687
Q86VH2_K1159	0.072582	Negative	1	FALSE	FALSE	0	0	FALSE	FALSE	0.0180276	0.972436	0.0269845	0.505947	1401	FALSE	FALSE	0	0.075
Q9UHW9_K394	0.0725454	Negative	1	FALSE	FALSE	0	0	FALSE	FALSE	0.0380176	0.078244	0.431921	0.529123	1150	FALSE	FALSE	0	0.062
A3KMH1_K566	0.0725265	Negative	2	FALSE	FALSE	0	0	FALSE	FALSE	0.0136537	0.789086	0.210504	0.713955	1905	FALSE	FALSE	0	0.0749
Q96Q15_K3230	0.0725221	Negative	2	FALSE	FALSE	0	0	FALSE	FALSE	0.0299065	0.905896	0.0914614	0.459044	3661	FALSE	FALSE	0	0.111
Q9H799_K153	0.0724702	Negative	2	FALSE	FALSE	0	0	FALSE	FALSE	0.112254	0.297681	0.68688	0.642178	3197	FALSE	FALSE	0	0.0805
Q9H7D0_K197	0.072406	Negative	1	FALSE	FALSE	0	0	FALSE	FALSE	0.111414	0.876773	0.122749	0.381548	1870	FALSE	FALSE	1	0.0643
Q709C8_K1691	0.0723555	Negative	2	FALSE	FALSE	0	0	FALSE	FALSE	0.0393536	0.126869	0.774959	0.507388	3753	FALSE	FALSE	0	0.0693
Q9NYU2_K595	0.0723284	Negative	2	FALSE	FALSE	0	0	FALSE	FALSE	0.00444733	0.93255	0.0672553	0.787221	1555	FALSE	FALSE	0	0.0813
Q96BY6_K110	0.072326	Negative	2	FALSE	FALSE	0	0	FALSE	FALSE	0.00760118	0.989882	0.00972485	0.525272	2186	FALSE	FALSE	0	0.0713
P49454_K1805	0.0723201	Negative	2	FALSE	FALSE	0	0	FALSE	FALSE	0.0259372	0.950253	0.0494773	0.618799	3114	FALSE	FALSE	1	0.0926
P46939_K1791	0.0723168	Negative	1	FALSE	FALSE	0	0	FALSE	FALSE	0.247774	0.55526	0.441373	0.571498	3433	FALSE	FALSE	2	0.0842
Q9NZJ4_K3484	0.0722798	Negative	2	FALSE	FALSE	0	0	FALSE	FALSE	0.00792413	0.893201	0.105553	0.327639	4579	FALSE	FALSE	1	0.0714
O15031_K727	0.0722774	Negative	1	FALSE	FALSE	0	0	FALSE	FALSE	0.0110608	0.00611888	0.86209	0.630692	1838	FALSE	FALSE	0	0.0818
Q86TB3_K1031	0.0722752	Negative	1	FALSE	FALSE	0	0	FALSE	FALSE	0.450215	0.106143	0.847	0.58877	2170	FALSE	FALSE	0	0.0751
Q13315_K482	0.0722529	Negative	2	FALSE	FALSE	0	0	FALSE	FALSE	0.00430176	0.980479	0.0189876	0.562631	3056	FALSE	FALSE	1	0.0803
Q96JI7_K777	0.0722371	Negative	2	FALSE	FALSE	0	0	FALSE	FALSE	0.0225991	0.749053	0.249889	0.628727	2443	FALSE	FALSE	0	0.0814
Q99973_K1836	0.0722276	Negative	3	FALSE	FALSE	0	0	FALSE	FALSE	0.00620978	0.00121021	0.0289608	0.434058	2627	FALSE	FALSE	0	0.0791
Q9H7D0_K1074	0.0722061	Negative	2	FALSE	FALSE	0	0	FALSE	FALSE	0.0103244	0.896833	0.102114	0.65487	1870	FALSE	FALSE	0	0.0714
O95613_K2661	0.0721888	Negative	3	FALSE	FALSE	0	0	FALSE	FALSE	0.0136874	0.979249	0.0206788	0.55249	3336	FALSE	FALSE	0	0.072
Q86WG5_K997	0.0721798	Negative	1	FALSE	FALSE	0	0	FALSE	FALSE	0.00323712	0.996352	0.00328487	0.19375	1849	FALSE	FALSE	0	0.0621
Q96L73_K601	0.0721762	Negative	1	FALSE	FALSE	0	0	FALSE	FALSE	0.588241	0.101491	0.849343	0.577502	2696	FALSE	FALSE	0	0.0866
Q9NZJ4_K514	0.0721595	Negative	2	FALSE	FALSE	0	2	FALSE	FALSE	0.00450055	0.972708	0.0266403	0.506218	4579	FALSE	FALSE	0	0.0717
Q9NZJ4_K1715	0.0721407	Negative	2	FALSE	FALSE	0	0	FALSE	FALSE	0.0371983	0.0219793	0.187462	0.40006	4579	FALSE	FALSE	2	0.075
Q9NR48_K406	0.0721376	Negative	1	FALSE	FALSE	0	0	FALSE	FALSE	0.274005	0.260483	0.709489	0.604413	2969	FALSE	FALSE	1	0.0826
Q6P179_K312	0.0721084	Negative	1	FALSE	FALSE	0	0	FALSE	FALSE	0.000803193	0.995806	0.00416346	0.688336	960	FALSE	FALSE	0	0.0729
P13569_K1165	0.0720786	Negative	1	FALSE	FALSE	0	0	FALSE	FALSE	0.00549787	0.960209	0.0395661	0.518666	1480	FALSE	FALSE	0	0.079
Q14571_K457	0.0720468	Negative	2	FALSE	FALSE	0	0	FALSE	FALSE	0.00851696	0.958627	0.041069	0.590742	2701	FALSE	FALSE	1	0.0701
Q8IVU3_K513	0.0720459	Negative	1	FALSE	FALSE	0	0	FALSE	FALSE	0.0126912	0.897679	0.101806	0.685681	1022	FALSE	FALSE	0	0.0697
Q9Y4D8_K528	0.0720086	Negative		FALSE	FALSE	0	0	FALSE	FALSE	0.0803959	0.623675	0.370303	0.574809	3996	FALSE	FALSE	0	0.0894
Q9BZ95_K790	0.0720067	Negative	1	FALSE	FALSE	0	0	FALSE	FALSE	0.0226196	0.16183	0.822786	0.597134	1437	FALSE	FALSE	0	0.0634
Q9H1H9_K607	0.0719516	Negative	1	FALSE	FALSE	0	0	FALSE	FALSE	0.0478812	0.925796	0.0732506	0.562536	1805	FALSE	FALSE	0	0.1071
Q9NR09_K644	0.0719004	Negative	2	FALSE	FALSE	0	0	FALSE	FALSE	0.0749957	0.744776	0.208497	0.510247	4857	FALSE	FALSE	2	0.0898
Q709C8_K574	0.0718795	Negative		FALSE	FALSE	0	0	FALSE	FALSE	0.00147219	0.000248127	0.010236	0.343631	3753	FALSE	FALSE	1	0.074
Q8IWI9_K2206	0.0718738	Negative	1	FALSE	FALSE	0	0	FALSE	FALSE	0.847812	0.0503843	0.900986	0.574911	3065	FALSE	FALSE	0	0.0845
Q15751_K3325	0.0718529	Negative	1	FALSE	FALSE	0	0	FALSE	FALSE	0.115193	0.281275	0.661659	0.563934	4861	FALSE	FALSE	3	0.1021
O15031_K1442	0.07183	Negative	1	FALSE	FALSE	0	0	FALSE	FALSE	0.255304	0.0846076	0.883442	0.671923	1838	FALSE	FALSE	0	0.0704
Q14573_K660	0.071804	Negative	2	FALSE	FALSE	0	0	FALSE	FALSE	0.0148231	0.172381	0.818716	0.77455	2671	FALSE	FALSE	0	0.0756
Q9NZJ4_K2579	0.0718036	Negative	3	FALSE	FALSE	0	0	FALSE	FALSE	0.0335245	0.284584	0.707184	0.638516	4579	FALSE	FALSE	0	0.0683
Q9Y485_K2354	0.0718	Negative		FALSE	FALSE	0	0	FALSE	FALSE	0.0151048	0.837635	0.160098	0.593607	3027	FALSE	FALSE	0	0.0794
Q9NZJ4_K3265	0.0717667	Negative	2	FALSE	FALSE	0	0	FALSE	FALSE	0.217424	0.058545	0.922215	0.516704	4579	FALSE	FALSE	0	0.0696
Q8TEP8_K1667	0.0717524	Negative	3	FALSE	FALSE	0	0	FALSE	FALSE	0.000911749	3.85474e-05	0.00768193	0.565228	2537	FALSE	FALSE	0	0.0939
O75691_K1392	0.0717518	Negative	2	FALSE	FALSE	0	0	FALSE	FALSE	0.000850185	0.994999	0.00495924	0.470169	2785	FALSE	FALSE	0	0.0817
Q96RL7_K1454	0.0717352	Negative	2	FALSE	FALSE	0	0	FALSE	FALSE	0.00207586	0.00429203	0.211562	0.440683	3174	FALSE	FALSE	1	0.0743
Q13813_K1748	0.0717197	Negative	1	FALSE	FALSE	0	0	FALSE	FALSE	0.00199722	0.996702	0.00326307	0.557132	2472	FALSE	FALSE	2	0.0751
Q5K651_K1259	0.0717151	Negative	1	FALSE	FALSE	0	0	FALSE	FALSE	0.0210353	0.693828	0.300178	0.531689	1589	FALSE	FALSE	0	0.0759
Q8NCM8_K4212	0.0717102	Negative	2	FALSE	FALSE	0	0	FALSE	FALSE	0.163828	0.183056	0.777562	0.652748	4307	FALSE	FALSE	1	0.0761
O00754_K538	0.0717101	Negative	1	FALSE	FALSE	0	0	FALSE	FALSE	0.00153471	5.82131e-05	0.0248452	0.419117	1011	FALSE	FALSE	0	0.0674
Q5VT06_K2092	0.071694	Negative	2	FALSE	FALSE	0	0	FALSE	FALSE	0.0693214	0.920769	0.0787307	0.556585	3117	FALSE	FALSE	0	0.1104
Q9UFH2_K3787	0.0716839	Negative		FALSE	FALSE	0	0	FALSE	FALSE	0.00701613	0.162435	0.830608	0.55632	4462	FALSE	FALSE	0	0.0596
Q9HD67_K895	0.0716511	Negative	1	FALSE	FALSE	0	0	FALSE	FALSE	0.17387	0.782503	0.216973	0.465663	2058	FALSE	FALSE	0	0.0899
Q9BV73_K1466	0.0716422	Negative	2	FALSE	FALSE	0	0	FALSE	FALSE	0.0398842	0.919267	0.0801099	0.617637	2442	FALSE	FALSE	0	0.0912
Q07954_K1742	0.0716355	Negative	2	FALSE	FALSE	0	0	FALSE	FALSE	0.0064207	0.00509031	0.966528	0.547305	4544	FALSE	FALSE	0	0.0779
Q07954_K2400	0.0716262	Negative	2	FALSE	FALSE	0	0	FALSE	FALSE	0.000650713	5.53677e-05	0.0153708	0.153143	4544	FALSE	FALSE	0	0.1348
Q8IWI9_K2227	0.0716131	Negative	1	FALSE	FALSE	0	0	FALSE	FALSE	0.795851	0.0586047	0.916377	0.587791	3065	FALSE	FALSE	0	0.085
Q02224_K1369	0.0716101	Negative	1	FALSE	FALSE	0	0	FALSE	FALSE	0.194833	0.747615	0.251106	0.45496	2701	FALSE	FALSE	0	0.1129
P57737_K632	0.0716047	Negative	1	FALSE	FALSE	0	0	FALSE	FALSE	0.000616105	9.62789e-05	0.0113574	0.450748	925	FALSE	FALSE	0	0.0626
Q13439_K1325	0.0715813	Negative	2	FALSE	FALSE	0	0	FALSE	FALSE	0.0951535	0.850063	0.149647	0.687371	2230	FALSE	FALSE	0	0.0894
Q9HCK1_K2029	0.0715458	Negative	1	FALSE	FALSE	0	0	FALSE	FALSE	0.0875345	0.15497	0.769939	0.581389	2354	FALSE	FALSE	0	0.096
P50748_K2106	0.0715446	Negative	1	FALSE	FALSE	0	0	FALSE	FALSE	0.0161122	0.960559	0.0381834	0.53195	2209	FALSE	FALSE	1	0.0792
Q3V6T2_K1259	0.0715303	Negative	2	FALSE	FALSE	0	0	FALSE	FALSE	0.00797024	0.987037	0.0128683	0.59315	1871	FALSE	FALSE	0	0.0666
Q7Z7G8_K3492	0.0715273	Negative	1	FALSE	FALSE	0	0	FALSE	FALSE	0.439813	0.26471	0.724	0.675322	4022	FALSE	FALSE	4	0.0688
Q6ZNJ1_K35	0.0714548	Negative	1	FALSE	FALSE	0	0	FALSE	FALSE	0.0235998	0.707518	0.280092	0.465249	2754	FALSE	FALSE	2	0.0762
Q460N5_K430	0.0714527	Negative	1	FALSE	FALSE	0	0	FALSE	FALSE	0.00929736	0.0831316	0.906352	0.575387	1801	FALSE	FALSE	0	0.0748
Q15751_K4477	0.0714456	Negative	1	FALSE	FALSE	0	0	FALSE	FALSE	0.0536169	0.00396666	0.391751	0.473117	4861	FALSE	FALSE	2	0.1456
Q15643_K55	0.0714255	Negative	1	FALSE	FALSE	0	0	FALSE	FALSE	0.553599	0.413647	0.58358	0.579831	1979	FALSE	FALSE	0	0.0712
Q7Z6Z7_K251	0.0713623	Negative	2	FALSE	FALSE	0	0	FALSE	FALSE	0.0235559	0.722628	0.275443	0.559021	4374	FALSE	FALSE	2	0.0785
P50851_K195	0.0713175	Negative	2	FALSE	FALSE	0	0	FALSE	FALSE	0.00196929	0.799951	0.198788	0.516638	2863	FALSE	FALSE	0	0.0776
Q14517_K366	0.0712685	Negative	1	FALSE	FALSE	0	3	FALSE	FALSE	0.0143955	0.0013031	0.146199	0.49395	4588	FALSE	FALSE	2	0.0629
P39880_K206	0.071243	Negative	1	FALSE	FALSE	0	0	FALSE	FALSE	0.0109455	0.985883	0.0138989	0.640147	1505	FALSE	FALSE	0	0.1058
Q7Z7G8_K2922	0.0711932	Negative	2	FALSE	FALSE	0	0	FALSE	FALSE	0.0442763	0.561513	0.410205	0.547239	4022	FALSE	FALSE	1	0.0749
Q8N3C0_K1782	0.0711911	Negative	2	FALSE	FALSE	0	0	FALSE	FALSE	0.00434735	0.990485	0.00925197	0.561878	2202	FALSE	FALSE	0	0.0742
Q5VT06_K2952	0.0711794	Negative	1	FALSE	FALSE	0	0	FALSE	FALSE	0.137128	0.629753	0.366409	0.620876	3117	FALSE	FALSE	2	0.0815
Q9NZJ4_K1429	0.0711768	Negative	2	FALSE	FALSE	0	0	FALSE	FALSE	0.00304103	0.988932	0.0108666	0.642695	4579	FALSE	FALSE	2	0.1194
Q9P2P6_K387	0.0711742	Negative	2	FALSE	FALSE	0	0	FALSE	FALSE	0.0103546	0.000278724	0.911692	0.563588	4700	FALSE	FALSE	0	0.0919
Q8TD26_K1554	0.0711673	Negative	2	FALSE	FALSE	0	0	FALSE	FALSE	0.00582938	0.316497	0.681467	0.631722	2715	FALSE	FALSE	0	0.0594
Q7Z7A1_K1940	0.0711576	Negative	2	FALSE	FALSE	0	0	FALSE	FALSE	0.0201227	0.973684	0.0261046	0.535098	2325	FALSE	FALSE	0	0.0732
Q5VT06_K895	0.0711492	Negative	2	FALSE	FALSE	0	0	FALSE	FALSE	0.333947	0.616768	0.381363	0.631513	3117	FALSE	FALSE	0	0.0944
Q92673_K579	0.071142	Negative	1	FALSE	FALSE	0	0	FALSE	FALSE	0.00678399	0.00239185	0.965071	0.475363	2214	FALSE	FALSE	0	0.0818
Q8IWI9_K2203	0.0711213	Negative	1	FALSE	FALSE	0	0	FALSE	FALSE	0.854105	0.0524611	0.905262	0.614702	3065	FALSE	FALSE	0	0.082
Q9UPU5_K2126	0.0711163	Negative	1	FALSE	FALSE	0	0	FALSE	FALSE	0.00120751	0.971097	0.0285103	0.45003	2620	FALSE	FALSE	2	0.0763
Q8N4C6_K1606	0.0711027	Negative	1	FALSE	FALSE	0	0	FALSE	FALSE	0.145349	0.888318	0.111046	0.462811	2090	FALSE	FALSE	0	0.0961
Q13813_K1828	0.0710905	Negative	1	FALSE	FALSE	0	0	FALSE	FALSE	0.00478434	0.988783	0.0111571	0.513516	2472	FALSE	FALSE	2	0.0729
Q9NZM3_K686	0.0710671	Negative	1	FALSE	FALSE	0	0	FALSE	FALSE	0.163886	0.830201	0.169314	0.429362	1697	FALSE	FALSE	0	0.075
Q86VH2_K780	0.0710458	Negative	1	FALSE	FALSE	0	0	FALSE	FALSE	0.0319523	0.956361	0.0433826	0.579938	1401	FALSE	FALSE	0	0.0816
Q9Y2F5_K874	0.071024	Negative	1	FALSE	FALSE	0	0	FALSE	FALSE	0.613216	0.0687561	0.820994	0.600995	2266	FALSE	FALSE	0	0.0719
Q8IZT6_K1796	0.0710158	Negative	2	FALSE	FALSE	0	0	FALSE	FALSE	0.0140888	0.981738	0.0180987	0.56415	3477	FALSE	FALSE	2	0.073
Q12830_K2867	0.0709771	Negative	1	FALSE	FALSE	0	0	FALSE	FALSE	0.214866	0.00638515	0.717234	0.545543	3046	FALSE	FALSE	1	0.0837
Q13813_K646	0.0709693	Negative	1	FALSE	FALSE	0	0	FALSE	FALSE	0.00519165	0.833805	0.16592	0.409682	2472	FALSE	FALSE	2	0.0697
O75592_K4488	0.0709265	Negative		FALSE	FALSE	0	0	FALSE	FALSE	0.00161714	0.969983	0.0296573	0.381185	4678	FALSE	FALSE	0	0.0765
O95613_K2383	0.0708902	Negative	1	FALSE	FALSE	0	0	FALSE	FALSE	0.802676	0.108463	0.885521	0.617172	3336	FALSE	FALSE	0	0.0893
Q14980_K1078	0.0708634	Negative	1	FALSE	FALSE	0	0	FALSE	FALSE	0.0442067	0.933773	0.0659803	0.562108	2115	FALSE	FALSE	1	0.0731
O95613_K1069	0.0708532	Negative	1	FALSE	FALSE	0	0	FALSE	FALSE	0.781318	0.192999	0.805341	0.568847	3336	FALSE	FALSE	0	0.0911
Q9P219_K700	0.0708336	Negative	2	FALSE	FALSE	0	0	FALSE	FALSE	0.026425	0.957115	0.042625	0.629404	2028	FALSE	FALSE	0	0.0749
Q86UK0_K2221	0.0708161	Negative	1	FALSE	FALSE	0	0	FALSE	FALSE	0.72513	0.119935	0.878412	0.646704	2595	FALSE	FALSE	0	0.074
Q15751_K3611	0.0707722	Negative	1	FALSE	FALSE	0	0	FALSE	FALSE	0.00463489	0.0285538	0.809783	0.288573	4861	FALSE	FALSE	1	0.0726
O14727_K1222	0.0707432	Negative	1	FALSE	FALSE	0	0	FALSE	FALSE	0.00226611	0.000413673	0.0141127	0.27454	1248	FALSE	FALSE	0	0.0778
Q9NZJ4_K2495	0.0707333	Negative	3	FALSE	FALSE	0	0	FALSE	FALSE	0.00734504	0.954956	0.0442994	0.576715	4579	FALSE	FALSE	0	0.116
Q9BYW2_K239	0.0706694	Negative	1	FALSE	FALSE	0	0	FALSE	FALSE	0.688824	0.0192628	0.959056	0.709178	2564	FALSE	FALSE	0	0.0892
O15020_K1947	0.0706684	Negative	2	FALSE	FALSE	0	0	FALSE	FALSE	0.00399444	0.981536	0.0183065	0.7293	2390	FALSE	FALSE	1	0.0816
Q7Z7A1_K1453	0.0706463	Negative	2	FALSE	FALSE	0	0	FALSE	FALSE	0.0207501	0.961493	0.0381128	0.544204	2325	FALSE	FALSE	0	0.072
Q01082_K1433	0.0706249	Negative	1	FALSE	FALSE	0	0	FALSE	FALSE	0.00405973	0.98047	0.0195041	0.376645	2364	FALSE	FALSE	1	0.081
Q86WG5_K442	0.0706147	Negative	1	FALSE	FALSE	0	0	FALSE	FALSE	0.108034	0.443984	0.544101	0.61606	1849	FALSE	FALSE	0	0.0768
O15031_K747	0.070614	Negative	1	FALSE	FALSE	0	0	FALSE	FALSE	0.0035843	0.0201583	0.431453	0.428197	1838	FALSE	FALSE	0	0.0818
P98196_K137	0.0705664	Negative	2	FALSE	FALSE	0	0	FALSE	FALSE	0.0170604	9.00924e-05	0.0215292	0.673085	1134	FALSE	FALSE	0	0.0671
Q709C8_K427	0.0704693	Negative		FALSE	FALSE	0	0	FALSE	FALSE	0.134621	0.8202	0.179092	0.553138	3753	FALSE	FALSE	0	0.0768
Q14315_K1438	0.070456	Negative	2	FALSE	FALSE	0	0	FALSE	FALSE	0.0093686	0.00229438	0.418401	0.443096	2725	FALSE	FALSE	0	0.0671
Q5VZ89_K1538	0.0704118	Negative	1	FALSE	FALSE	0	0	FALSE	FALSE	0.038787	0.0298376	0.477094	0.42848	1909	FALSE	FALSE	0	0.0772
Q9NS87_K968	0.0703342	Negative	1	FALSE	FALSE	0	0	FALSE	FALSE	0.0363392	0.955241	0.0445927	0.6236	1388	FALSE	FALSE	0	0.0863
Q9NZJ4_K342	0.0703194	Negative	2	FALSE	FALSE	0	0	FALSE	FALSE	0.110268	0.490979	0.499755	0.554547	4579	FALSE	FALSE	1	0.0793
O00507_K806	0.0703143	Negative	1	FALSE	FALSE	0	0	FALSE	FALSE	0.0173382	0.326285	0.628682	0.486873	2555	FALSE	FALSE	1	0.0766
O43149_K2231	0.0702733	Negative	2	FALSE	FALSE	0	0	FALSE	FALSE	0.0141194	0.509703	0.481336	0.616852	2961	FALSE	FALSE	0	0.0765
O75970_K1479	0.07026	Negative	1	FALSE	FALSE	0	0	FALSE	FALSE	0.123249	0.111279	0.878107	0.664835	2070	FALSE	FALSE	0	0.0779
Q8NCM8_K4199	0.0702459	Negative		FALSE	FALSE	0	0	FALSE	FALSE	0.00408445	0.00878084	0.20149	0.490029	4307	FALSE	FALSE	1	0.075
O60673_K604	0.070218	Negative	1	FALSE	FALSE	0	0	FALSE	FALSE	0.825543	0.0419845	0.941061	0.581986	3130	FALSE	FALSE	0	0.0805
O14981_K34	0.0701329	Negative	2	FALSE	FALSE	0	0	FALSE	FALSE	0.00485762	0.958861	0.0409632	0.638971	1849	FALSE	FALSE	0	0.0661
Q7Z7G8_K3792	0.0701039	Negative	2	FALSE	FALSE	0	0	FALSE	FALSE	0.496358	0.216381	0.767587	0.590178	4022	FALSE	FALSE	0	0.0751
A3KMH1_K1211	0.070098	Negative	1	FALSE	FALSE	0	0	FALSE	FALSE	0.122487	0.238442	0.715938	0.55931	1905	FALSE	FALSE	0	0.0744
Q6P158_K256	0.0700575	Negative	1	FALSE	FALSE	0	0	FALSE	FALSE	0.0108587	0.941727	0.057502	0.40315	1386	FALSE	FALSE	0	0.066
Q12830_K804	0.070047	Negative	1	FALSE	FALSE	0	0	FALSE	FALSE	0.718789	0.270401	0.72583	0.527736	3046	FALSE	FALSE	0	0.085
Q9Y4D8_K3007	0.0700304	Negative		FALSE	FALSE	0	0	FALSE	FALSE	0.094315	0.0916964	0.446514	0.492238	3996	FALSE	FALSE	0	0.0762
P21359_K195	0.0700281	Negative	2	FALSE	FALSE	0	0	FALSE	FALSE	0.0111123	0.956117	0.042918	0.539357	2839	FALSE	FALSE	0	0.09
Q92729_K1162	0.0700001	Negative	1	FALSE	FALSE	0	0	FALSE	FALSE	0.00358509	0.962302	0.037285	0.48017	1446	FALSE	FALSE	0	0.0693
P25054_K139	0.069999	Negative	2	FALSE	FALSE	0	0	FALSE	FALSE	0.126687	0.840631	0.158617	0.612903	2843	FALSE	FALSE	0	0.0955
Q8IZT6_K2733	0.0699918	Negative	2	FALSE	FALSE	0	0	FALSE	FALSE	0.0245077	0.957066	0.0426493	0.589064	3477	FALSE	FALSE	2	0.0727
O95613_K532	0.0699819	Negative	2	FALSE	FALSE	0	0	FALSE	FALSE	0.0164956	0.979902	0.0200236	0.496762	3336	FALSE	FALSE	0	0.1036
Q9NZJ4_K916	0.0699557	Negative	2	FALSE	FALSE	0	0	FALSE	FALSE	0.0179307	0.932223	0.0667527	0.521874	4579	FALSE	FALSE	2	0.0885
Q99996_K1726	0.0699352	Negative	2	FALSE	FALSE	0	0	FALSE	FALSE	0.0811261	0.895433	0.103795	0.486116	3907	FALSE	FALSE	0	0.115
Q7Z7G8_K1582	0.0698894	Negative	2	FALSE	FALSE	0	0	FALSE	FALSE	0.00334101	0.00116309	0.0418303	0.254819	4022	FALSE	FALSE	0	0.1311
Q709C8_K1464	0.0698772	Negative	1	FALSE	FALSE	0	0	FALSE	FALSE	0.00768046	0.00224242	0.565082	0.350522	3753	FALSE	FALSE	1	0.0693
Q70CQ2_K154	0.0698766	Negative	1	FALSE	FALSE	0	0	FALSE	FALSE	0.0138103	0.962583	0.0368716	0.16768	3546	FALSE	FALSE	0	0.1242
Q96Q15_K3080	0.0698683	Negative	2	FALSE	FALSE	0	0	FALSE	FALSE	0.0410085	0.646011	0.343163	0.548743	3661	FALSE	FALSE	0	0.0979
O94759_K1147	0.0698316	Negative	1	FALSE	FALSE	0	0	FALSE	FALSE	0.0664305	0.916497	0.0827231	0.453992	1503	FALSE	FALSE	0	0.0685
Q9NR48_K1815	0.06983	Negative	1	FALSE	FALSE	0	0	FALSE	FALSE	0.656891	0.302263	0.6952	0.536894	2969	FALSE	FALSE	0	0.0853
Q14204_K4287	0.0697657	Negative	1	FALSE	FALSE	0	0	FALSE	FALSE	0.147489	0.0395979	0.851631	0.673084	4646	FALSE	FALSE	4	0.0797
P52948_K1327	0.0696349	Negative	1	FALSE	FALSE	0	0	FALSE	FALSE	0.0514417	0.196104	0.800883	0.649092	1817	FALSE	FALSE	0	0.0709
Q9H583_K1698	0.0695971	Negative	2	FALSE	FALSE	0	0	FALSE	FALSE	0.00327739	0.931619	0.0678302	0.599305	2144	FALSE	FALSE	0	0.0679
Q14315_K1254	0.0695917	Negative	3	FALSE	FALSE	0	0	FALSE	FALSE	0.00118705	0.000141004	0.0147142	0.44162	2725	FALSE	FALSE	0	0.0781
P49327_K1208	0.069582	Negative	1	FALSE	FALSE	0	0	FALSE	FALSE	0.17555	0.220368	0.760888	0.563267	2511	FALSE	FALSE	1	0.0665
P42694_K18	0.0695634	Negative	1	FALSE	FALSE	0	0	FALSE	FALSE	0.136167	0.825222	0.174303	0.652277	1942	FALSE	FALSE	1	0.0639
Q14204_K4237	0.0695225	Negative	1	FALSE	FALSE	0	0	FALSE	FALSE	0.010316	0.633238	0.360605	0.505173	4646	FALSE	FALSE	3	0.0986
Q3L8U1_K1903	0.0694873	Negative	2	FALSE	FALSE	0	0	FALSE	FALSE	0.145974	0.457566	0.538952	0.700661	2897	FALSE	FALSE	0	0.0823
Q9NQX4_K1018	0.0694727	Negative	1	FALSE	FALSE	0	0	FALSE	FALSE	0.0354215	0.9249	0.0744218	0.538583	1742	FALSE	FALSE	0	0.0861
Q9NZJ4_K361	0.0694449	Negative	3	FALSE	FALSE	0	0	FALSE	FALSE	0.0980184	0.415417	0.576725	0.670809	4579	FALSE	FALSE	0	0.0717
Q5VT06_K2312	0.0694199	Negative	1	FALSE	FALSE	0	0	FALSE	FALSE	0.579698	0.176472	0.794902	0.506355	3117	FALSE	FALSE	0	0.0835
Q8NCM8_K3501	0.0694134	Negative		FALSE	FALSE	0	0	FALSE	FALSE	0.00231299	0.983156	0.0165892	0.420552	4307	FALSE	FALSE	0	0.0743
P49454_K616	0.0694017	Negative	2	FALSE	FALSE	0	0	FALSE	FALSE	0.0572945	0.863436	0.136105	0.577899	3114	FALSE	FALSE	0	0.1001
Q9C0D5_K544	0.0693903	Negative	1	FALSE	FALSE	0	0	FALSE	FALSE	0.00884889	0.681115	0.317978	0.620277	1861	FALSE	FALSE	1	0.0598
Q99996_K845	0.069369	Negative	2	FALSE	FALSE	0	0	FALSE	FALSE	0.0425336	0.930432	0.068947	0.532465	3907	FALSE	FALSE	1	0.0886
Q9NZJ4_K853	0.069365	Negative	2	FALSE	FALSE	0	0	FALSE	FALSE	0.0138028	0.140035	0.266401	0.440395	4579	FALSE	FALSE	1	0.0807
Q14789_K1885	0.0693403	Negative	2	FALSE	FALSE	0	0	FALSE	FALSE	0.023078	0.961568	0.0381595	0.583343	3259	FALSE	FALSE	1	0.0805
Q9H799_K53	0.0693266	Negative		FALSE	FALSE	0	0	FALSE	FALSE	0.00387094	0.00149201	0.0374906	0.539234	3197	FALSE	FALSE	1	0.0801
Q9BZC7_K2293	0.069317	Negative	2	FALSE	FALSE	0	0	FALSE	FALSE	0.0222293	0.920934	0.0785441	0.640968	2435	FALSE	FALSE	0	0.0879
O95714_K1653	0.0692352	Negative	1	FALSE	FALSE	0	0	FALSE	FALSE	0.0173723	0.951477	0.0472648	0.506696	4834	FALSE	FALSE	2	0.1468
Q7Z6Z7_K231	0.0691947	Negative	2	FALSE	FALSE	0	0	FALSE	FALSE	0.0536469	0.466763	0.523894	0.584449	4374	FALSE	FALSE	0	0.1122
Q7Z7A1_K964	0.0691628	Negative	1	FALSE	FALSE	0	0	FALSE	FALSE	0.120659	0.773448	0.226154	0.547422	2325	FALSE	FALSE	1	0.0696
Q709C8_K1996	0.0691497	Negative	2	FALSE	FALSE	0	0	FALSE	FALSE	0.00161371	0.00402578	0.59798	0.495135	3753	FALSE	FALSE	0	0.0791
Q9NZJ4_K2953	0.069124	Negative	2	FALSE	FALSE	0	0	FALSE	FALSE	0.00801167	0.93048	0.0675151	0.337224	4579	FALSE	FALSE	0	0.0993
Q8IWV7_K1217	0.0691171	Negative	1	FALSE	FALSE	0	0	FALSE	FALSE	0.0746213	0.0894246	0.823885	0.536097	1749	FALSE	FALSE	0	0.0665
Q12802_K134	0.0690969	Negative	1	FALSE	FALSE	0	1	FALSE	FALSE	0.00487236	0.971186	0.028399	0.531486	2813	FALSE	FALSE	0	0.0893
Q5VWN6_K2022	0.0690461	Negative	1	FALSE	FALSE	0	0	FALSE	FALSE	0.242014	0.0806883	0.76929	0.56146	2430	FALSE	FALSE	0	0.0852
O95714_K709	0.0690394	Negative	1	FALSE	FALSE	0	0	FALSE	FALSE	0.00149442	0.000847166	0.997307	0.254343	4834	FALSE	FALSE	0	0.0843
Q9NR09_K3131	0.0690263	Negative	2	FALSE	FALSE	0	0	FALSE	FALSE	0.0161969	0.75054	0.247238	0.605999	4857	FALSE	FALSE	1	0.1216
O95613_K696	0.0690084	Negative	2	FALSE	FALSE	0	0	FALSE	FALSE	0.0125825	0.987511	0.012409	0.492872	3336	FALSE	FALSE	0	0.0992
Q7Z7A1_K1371	0.0689341	Negative	1	FALSE	FALSE	0	0	FALSE	FALSE	0.0113368	0.98603	0.0138519	0.572885	2325	FALSE	FALSE	1	0.0784
Q5THJ4_K1874	0.0689312	Negative	2	FALSE	FALSE	0	0	FALSE	FALSE	0.00803323	0.000520368	0.0198541	0.370035	4388	FALSE	FALSE	2	0.0824
O75037_K1584	0.0689023	Negative	1	FALSE	FALSE	0	0	FALSE	FALSE	0.00259045	0.00488253	0.935556	0.709719	1637	FALSE	FALSE	0	0.0636
P01024_K1368	0.0687488	Negative	1	FALSE	FALSE	0	0	FALSE	FALSE	0.0559907	0.00110201	0.53198	0.524734	1663	FALSE	FALSE	0	0.0696
Q14997_K1261	0.0687181	Negative	2	FALSE	FALSE	0	0	FALSE	FALSE	0.00778358	0.964429	0.0353716	0.738657	1843	FALSE	FALSE	0	0.078
O60503_K549	0.0687	Negative	1	FALSE	FALSE	0	0	FALSE	FALSE	0.110891	0.0298928	0.593374	0.618715	1353	FALSE	FALSE	0	0.0588
Q14789_K1373	0.0686914	Negative	2	FALSE	FALSE	0	0	FALSE	FALSE	0.123312	0.847504	0.151653	0.545527	3259	FALSE	FALSE	0	0.0929
Q7Z7G8_K3383	0.0686575	Negative	2	FALSE	FALSE	0	0	FALSE	FALSE	0.0524805	0.0470646	0.660303	0.51531	4022	FALSE	FALSE	0	0.0752
O95714_K2655	0.0686499	Negative	1	FALSE	FALSE	0	0	FALSE	FALSE	0.0673222	0.147367	0.805295	0.662589	4834	FALSE	FALSE	2	0.1027
P78527_K3604	0.0686247	Negative	2	FALSE	FALSE	0	0	FALSE	FALSE	0.0294092	0.867924	0.131209	0.629802	4128	FALSE	FALSE	3	0.0757
Q8TCU4_K3442	0.0685391	Negative	1	FALSE	FALSE	0	0	FALSE	FALSE	0.596953	0.0359876	0.836541	0.525186	4168	FALSE	FALSE	1	0.0687
Q8IZY2_K793	0.0685299	Negative	1	FALSE	FALSE	0	0	FALSE	FALSE	0.295901	0.169202	0.812904	0.672452	2146	FALSE	FALSE	0	0.0708
Q14643_K2176	0.0685274	Negative		FALSE	FALSE	0	0	FALSE	FALSE	0.00998859	0.922723	0.0768565	0.679705	2758	FALSE	FALSE	0	0.0823
Q14980_K531	0.0685084	Negative	1	FALSE	FALSE	0	0	FALSE	FALSE	0.0669982	0.918751	0.0809924	0.50536	2115	FALSE	FALSE	0	0.096
Q14789_K2103	0.0684564	Negative	2	FALSE	FALSE	0	0	FALSE	FALSE	0.0356681	0.959432	0.040409	0.651437	3259	FALSE	FALSE	1	0.0922
Q9Y2I7_K1665	0.0684402	Negative	1	FALSE	FALSE	0	0	FALSE	FALSE	0.0090751	0.0479296	0.9143	0.503169	2098	FALSE	FALSE	0	0.0756
O95714_K4441	0.0683583	Negative	2	FALSE	FALSE	0	0	FALSE	FALSE	0.16578	0.607358	0.378506	0.568053	4834	FALSE	FALSE	1	0.0918
Q9NR48_K375	0.0683125	Negative	1	FALSE	FALSE	0	0	FALSE	FALSE	0.247578	0.135266	0.77125	0.569554	2969	FALSE	FALSE	0	0.0974
Q9NZJ4_K905	0.0683054	Negative	2	FALSE	FALSE	0	0	FALSE	FALSE	0.00681698	0.966891	0.031925	0.538859	4579	FALSE	FALSE	3	0.0758
O60287_K1436	0.068219	Negative	1	FALSE	FALSE	0	0	FALSE	FALSE	0.00532517	0.970206	0.0292099	0.51391	2271	FALSE	FALSE	1	0.0719
Q8IUG5_K2438	0.0681033	Negative	1	FALSE	FALSE	0	0	FALSE	FALSE	0.466067	0.0359768	0.868904	0.607998	2567	FALSE	FALSE	0	0.0741
Q9BV73_K2347	0.0680037	Negative	1	FALSE	FALSE	0	0	FALSE	FALSE	0.504828	0.426357	0.571954	0.56164	2442	FALSE	FALSE	0	0.0802
Q96Q15_K2658	0.067993	Negative	2	FALSE	FALSE	0	0	FALSE	FALSE	0.0377158	0.716935	0.278176	0.465403	3661	FALSE	FALSE	0	0.0773
Q14204_K4442	0.067965	Negative	1	FALSE	FALSE	0	0	FALSE	FALSE	0.14973	0.121136	0.855022	0.567926	4646	FALSE	FALSE	1	0.1071
O75691_K1512	0.0679499	Negative	2	FALSE	FALSE	0	0	FALSE	FALSE	0.0534825	0.746593	0.251192	0.632535	2785	FALSE	FALSE	0	0.0824
Q14315_K970	0.0679025	Negative	3	FALSE	FALSE	0	0	FALSE	FALSE	0.00308613	0.000164386	0.0203174	0.491578	2725	FALSE	FALSE	0	0.0799
Q9Y4D8_K430	0.0678906	Negative		FALSE	FALSE	0	0	FALSE	FALSE	0.0348003	0.809535	0.18914	0.518229	3996	FALSE	FALSE	0	0.0712
O95714_K187	0.0678767	Negative	2	FALSE	FALSE	0	0	FALSE	FALSE	0.40985	0.104536	0.881884	0.616005	4834	FALSE	FALSE	0	0.0756
Q13813_K757	0.0678758	Negative	1	FALSE	FALSE	0	0	FALSE	FALSE	0.00377836	0.992541	0.00738877	0.627484	2472	FALSE	FALSE	2	0.0753
P46939_K1919	0.0678343	Negative	1	FALSE	TRUE	0	0	FALSE	FALSE	0.00892006	0.784363	0.215425	0.661982	3433	FALSE	FALSE	0	0.0659
Q9BZC7_K208	0.0678308	Negative	1	FALSE	FALSE	0	0	FALSE	FALSE	0.666277	0.0407307	0.942024	0.578968	2435	FALSE	FALSE	0	0.0585
Q709C8_K926	0.0678227	Negative	2	FALSE	FALSE	0	0	FALSE	FALSE	0.0161609	0.00884722	0.387501	0.301252	3753	FALSE	FALSE	0	0.0687
A3KMH1_K623	0.0677909	Negative	1	FALSE	FALSE	0	0	FALSE	FALSE	0.00641597	0.752769	0.246768	0.334507	1905	FALSE	FALSE	0	0.0686
Q709C8_K1122	0.0677764	Negative	1	FALSE	FALSE	0	0	FALSE	FALSE	0.00572881	0.00929709	0.484417	0.378447	3753	FALSE	FALSE	1	0.0775
Q14146_K954	0.0677761	Negative	1	FALSE	FALSE	0	0	FALSE	FALSE	0.0277908	0.376791	0.620856	0.642766	1524	FALSE	FALSE	0	0.0592
Q5TZA2_K1259	0.0677499	Negative	2	FALSE	FALSE	0	0	FALSE	FALSE	0.0136711	0.979775	0.0201008	0.64751	2017	FALSE	FALSE	0	0.0685
P49454_K510	0.067749	Negative	2	FALSE	FALSE	0	0	FALSE	FALSE	0.0104845	0.983745	0.0161578	0.588144	3114	FALSE	FALSE	1	0.073
P78527_K2221	0.0676983	Negative	2	FALSE	FALSE	0	0	FALSE	FALSE	0.0016301	0.929818	0.0700242	0.485485	4128	FALSE	FALSE	1	0.0793
O14578_K600	0.0676326	Negative	1	FALSE	FALSE	0	0	FALSE	FALSE	0.034943	0.968287	0.0315742	0.568555	2027	FALSE	FALSE	0	0.1061
Q99996_K894	0.0676061	Negative	2	FALSE	FALSE	0	0	FALSE	FALSE	0.369145	0.56307	0.435913	0.570735	3907	FALSE	FALSE	0	0.0859
Q9NR48_K302	0.0675981	Negative	1	FALSE	FALSE	0	0	FALSE	FALSE	0.154146	0.0577379	0.893246	0.621448	2969	FALSE	FALSE	0	0.0957
P50748_K1063	0.0675684	Negative	1	FALSE	FALSE	0	0	FALSE	FALSE	0.0142519	0.948185	0.0513817	0.398455	2209	FALSE	FALSE	1	0.0672
O43149_K2361	0.0675537	Negative	2	FALSE	FALSE	0	0	FALSE	FALSE	0.00377944	0.972167	0.027141	0.478126	2961	FALSE	FALSE	0	0.0745
P11532_K2729	0.0675472	Negative		FALSE	FALSE	0	0	FALSE	FALSE	0.0199998	0.894493	0.10474	0.626946	3685	FALSE	FALSE	1	0.068
Q14789_K3095	0.0675308	Negative	2	FALSE	FALSE	0	0	FALSE	FALSE	0.179068	0.786177	0.212994	0.543344	3259	FALSE	FALSE	0	0.0819
O43149_K1357	0.0675127	Negative	2	FALSE	FALSE	0	0	FALSE	FALSE	0.0159849	0.940538	0.0585322	0.575615	2961	FALSE	FALSE	0	0.0928
Q12830_K1358	0.0674849	Negative	1	FALSE	FALSE	0	0	FALSE	FALSE	0.720989	0.0641152	0.906549	0.571316	3046	FALSE	FALSE	0	0.0748
Q9NZJ4_K1126	0.0674563	Negative	3	FALSE	FALSE	0	0	FALSE	FALSE	0.00467629	0.990094	0.0095512	0.495802	4579	FALSE	FALSE	0	0.0678
Q5T011_K679	0.0674561	Negative	3	FALSE	FALSE	0	0	FALSE	FALSE	0.00794482	0.978917	0.0206164	0.606792	3432	FALSE	FALSE	0	0.0715
Q9Y2F5_K274	0.0674523	Negative	1	FALSE	FALSE	0	0	FALSE	FALSE	0.11228	0.373656	0.487636	0.45094	2266	FALSE	FALSE	0	0.0824
Q709C8_K1445	0.0674073	Negative	1	FALSE	FALSE	0	0	FALSE	FALSE	0.188244	0.0901788	0.860175	0.612782	3753	FALSE	FALSE	2	0.0722
Q96Q15_K2507	0.067305	Negative	2	FALSE	FALSE	0	0	FALSE	FALSE	0.0135549	0.946502	0.0525204	0.610533	3661	FALSE	FALSE	1	0.0924
Q3L8U1_K2588	0.0672947	Negative	1	FALSE	FALSE	0	1	FALSE	FALSE	0.0151618	0.882998	0.116191	0.61117	2897	FALSE	FALSE	0	0.0922
Q8IZT6_K2781	0.0672938	Negative	1	FALSE	FALSE	0	1	FALSE	FALSE	0.240007	0.555752	0.440226	0.501962	3477	FALSE	FALSE	0	0.0682
Q709C8_K1594	0.0672845	Negative	1	FALSE	FALSE	0	0	FALSE	FALSE	0.378459	0.0722728	0.889901	0.614861	3753	FALSE	FALSE	1	0.0779
Q9H799_K1529	0.0672842	Negative	1	FALSE	FALSE	0	0	FALSE	FALSE	0.48026	0.202964	0.729331	0.544289	3197	FALSE	FALSE	0	0.0901
Q99996_K572	0.0672708	Negative	2	FALSE	FALSE	0	0	FALSE	FALSE	0.0458371	0.929746	0.0699706	0.534989	3907	FALSE	FALSE	0	0.1211
Q9H799_K1630	0.0672555	Negative	1	FALSE	FALSE	0	0	FALSE	FALSE	0.334113	0.174823	0.741769	0.534038	3197	FALSE	FALSE	0	0.0961
O15020_K1447	0.0672268	Negative	1	FALSE	FALSE	0	0	FALSE	FALSE	0.00999065	0.95211	0.0475722	0.581432	2390	FALSE	FALSE	1	0.0749
O95714_K1600	0.0672225	Negative	1	FALSE	FALSE	0	0	FALSE	FALSE	0.322912	0.0268422	0.924652	0.593525	4834	FALSE	FALSE	3	0.0735
Q8TCU4_K2649	0.0671969	Negative	1	FALSE	FALSE	0	0	FALSE	FALSE	0.146125	0.111297	0.773621	0.515971	4168	FALSE	FALSE	2	0.081
Q96JQ0_K2967	0.0671019	Negative	1	FALSE	FALSE	0	0	FALSE	FALSE	0.957183	0.031495	0.966397	0.586288	3298	FALSE	FALSE	0	0.0699
Q15751_K3440	0.0670707	Negative	1	FALSE	FALSE	0	0	FALSE	FALSE	0.00130443	0.0839581	0.914887	0.441316	4861	FALSE	FALSE	0	0.1508
Q562E7_K956	0.0670085	Negative	2	FALSE	FALSE	0	0	FALSE	FALSE	0.00317098	0.943357	0.0562128	0.643581	1941	FALSE	FALSE	0	0.0598
Q14789_K2277	0.0669962	Negative	2	FALSE	FALSE	0	0	FALSE	FALSE	0.0620493	0.910753	0.0886932	0.633739	3259	FALSE	FALSE	1	0.0784
Q86XX4_K1879	0.0669654	Negative	2	FALSE	FALSE	0	0	FALSE	FALSE	0.000769749	0.00283719	0.995175	0.65017	4008	FALSE	FALSE	0	0.0666
P49454_K851	0.0669345	Negative	2	FALSE	FALSE	0	0	FALSE	FALSE	0.0285492	0.957101	0.0426151	0.545658	3114	FALSE	FALSE	0	0.0912
Q9NR09_K1225	0.0668306	Negative	2	FALSE	FALSE	0	0	FALSE	FALSE	0.0109487	0.000603898	0.0411297	0.233524	4857	FALSE	FALSE	0	0.1426
Q9P212_K89	0.0667918	Negative	1	FALSE	FALSE	0	0	FALSE	FALSE	0.236886	0.246161	0.620726	0.519286	2302	FALSE	FALSE	0	0.0751
Q9UPS8_K1476	0.0667844	Negative	1	FALSE	FALSE	0	0	FALSE	FALSE	0.0375418	0.934414	0.0647495	0.574372	1710	FALSE	FALSE	0	0.0813
Q96KV7_K559	0.0667754	Negative	1	FALSE	FALSE	0	0	FALSE	FALSE	0.00537607	0.00215668	0.275175	0.252762	1748	FALSE	FALSE	0	0.0606
Q86XX4_K2216	0.0667635	Negative	2	FALSE	FALSE	0	0	FALSE	FALSE	0.00374293	0.000106936	0.0379348	0.292716	4008	FALSE	FALSE	1	0.0796
Q9NR09_K893	0.0667615	Negative	2	FALSE	FALSE	0	0	FALSE	FALSE	0.661769	0.0656229	0.918305	0.602002	4857	FALSE	FALSE	0	0.0726
Q9H799_K1658	0.0667293	Negative	1	FALSE	FALSE	0	0	FALSE	FALSE	0.105491	0.0842464	0.821851	0.414326	3197	FALSE	FALSE	0	0.077
Q7Z7G8_K2789	0.0667165	Negative	2	FALSE	FALSE	0	0	FALSE	FALSE	0.0409502	0.0278311	0.905967	0.671255	4022	FALSE	FALSE	0	0.0793
Q6ZNJ1_K907	0.0666569	Negative	1	FALSE	FALSE	0	0	FALSE	FALSE	0.815375	0.0152277	0.971572	0.654309	2754	FALSE	FALSE	0	0.0628
Q9P273_K1252	0.0666487	Negative	2	FALSE	FALSE	0	0	FALSE	FALSE	0.0393829	0.627057	0.365539	0.613247	2699	FALSE	FALSE	0	0.0634
Q70CQ2_K1728	0.0666366	Negative	1	FALSE	FALSE	0	0	FALSE	FALSE	0.00919751	0.056255	0.903646	0.343366	3546	FALSE	FALSE	0	0.072
Q9NZM1_K748	0.0665928	Negative	2	FALSE	FALSE	0	0	FALSE	FALSE	0.0115117	0.981506	0.018366	0.702924	2061	FALSE	FALSE	0	0.0768
Q9UFH2_K4419	0.0665928	Negative		FALSE	FALSE	0	0	FALSE	FALSE	0.0808375	0.0563593	0.916244	0.713555	4462	FALSE	FALSE	0	0.0685
Q8TCU4_K405	0.0665879	Negative	1	FALSE	FALSE	0	0	FALSE	FALSE	0.324393	0.15551	0.76423	0.540577	4168	FALSE	FALSE	1	0.0878
Q96HA7_K643	0.0665181	Negative	1	FALSE	FALSE	0	0	FALSE	FALSE	0.0146958	0.846593	0.153139	0.671163	1378	FALSE	FALSE	0	0.0695
P78527_K999	0.0665102	Negative	2	FALSE	FALSE	0	0	FALSE	FALSE	0.0201956	0.0314393	0.962603	0.68772	4128	FALSE	FALSE	0	0.0776
Q9ULT8_K522	0.0663548	Negative	2	FALSE	FALSE	0	0	FALSE	FALSE	0.00366254	0.94323	0.0554588	0.578665	2610	FALSE	FALSE	0	0.0745
Q9BYW2_K1732	0.0663325	Negative	1	FALSE	FALSE	0	0	FALSE	FALSE	0.0101859	0.948115	0.0513898	0.448619	2564	FALSE	FALSE	0	0.099
Q9H5I5_K101	0.0663072	Negative	1	FALSE	FALSE	0	0	FALSE	FALSE	0.0085556	0.947499	0.0491112	0.476447	2752	FALSE	FALSE	0	0.1125
Q99683_K290	0.0663071	Negative	1	FALSE	FALSE	0	0	FALSE	FALSE	0.0157675	0.907442	0.0912736	0.730231	1374	FALSE	FALSE	0	0.0845
Q9NZM1_K1956	0.0662826	Negative	2	FALSE	FALSE	0	0	FALSE	FALSE	0.0876068	0.0066726	0.202438	0.630344	2061	FALSE	FALSE	0	0.0861
O75369_K1044	0.0662821	Negative	2	FALSE	FALSE	0	0	FALSE	FALSE	0.000666991	0.000113146	0.00983395	0.433739	2602	FALSE	FALSE	1	0.0677
Q7Z7A1_K1079	0.0662547	Negative	1	FALSE	FALSE	0	0	FALSE	FALSE	0.058648	0.929866	0.0692755	0.457733	2325	FALSE	FALSE	0	0.0883
Q8IZQ1_K2212	0.0662269	Negative	2	FALSE	FALSE	0	0	FALSE	FALSE	0.00988168	0.913032	0.086527	0.445106	3526	FALSE	FALSE	0	0.078
O96028_K745	0.0662258	Negative	1	FALSE	FALSE	0	0	FALSE	FALSE	0.0112247	0.579612	0.418061	0.699753	1365	FALSE	FALSE	0	0.0533
Q99996_K2872	0.0661727	Negative	2	FALSE	FALSE	0	0	FALSE	FALSE	0.0721903	0.915513	0.0842179	0.51957	3907	FALSE	FALSE	0	0.1088
O95477_K99	0.0661703	Negative	1	FALSE	FALSE	0	0	FALSE	FALSE	0.0211636	0.491047	0.499704	0.439916	2261	FALSE	FALSE	0	0.0799
Q14315_K1907	0.0661312	Negative	2	FALSE	FALSE	0	0	FALSE	FALSE	0.00639173	0.00219385	0.120382	0.670287	2725	FALSE	FALSE	1	0.0978
P51587_K531	0.0661045	Negative	1	FALSE	FALSE	0	0	FALSE	FALSE	0.671437	0.0945795	0.831577	0.572453	3418	FALSE	FALSE	0	0.0823
Q8NCM8_K3911	0.0661017	Negative		FALSE	FALSE	0	0	FALSE	FALSE	0.0880878	0.0609046	0.936226	0.763837	4307	FALSE	FALSE	0	0.0731
Q5VWN6_K1764	0.0660768	Negative	1	FALSE	FALSE	0	0	FALSE	FALSE	0.35081	0.108382	0.741567	0.586621	2430	FALSE	FALSE	0	0.0728
Q8TEM1_K934	0.0660757	Negative	1	FALSE	FALSE	0	0	FALSE	FALSE	0.00195126	0.0053889	0.122867	0.431022	1887	FALSE	FALSE	1	0.067
Q8TDM6_K510	0.0660531	Negative	1	FALSE	FALSE	0	0	FALSE	FALSE	0.0111585	0.982289	0.017547	0.555513	1919	FALSE	FALSE	0	0.0901
Q8IZQ1_K1353	0.0660454	Negative	2	FALSE	FALSE	0	0	FALSE	FALSE	0.0166233	0.945674	0.0520262	0.624776	3526	FALSE	FALSE	0	0.1281
Q9HCU4_K2621	0.0660043	Negative	2	FALSE	FALSE	0	0	FALSE	FALSE	0.0682549	0.652192	0.347493	0.601288	2923	FALSE	FALSE	0	0.0676
Q96JB1_K1355	0.0659502	Negative		FALSE	FALSE	0	0	FALSE	FALSE	0.00349731	0.753914	0.242575	0.565666	4490	FALSE	FALSE	0	0.0925
P46939_K1787	0.065923	Negative	1	FALSE	FALSE	0	0	FALSE	FALSE	0.139689	0.809369	0.187984	0.528476	3433	FALSE	FALSE	2	0.0726
Q5VT25_K1079	0.0659017	Negative	1	FALSE	FALSE	0	0	FALSE	FALSE	0.01282	0.562874	0.423432	0.536824	1732	FALSE	FALSE	0	0.0642
Q7Z7G8_K3276	0.0658882	Negative	2	FALSE	FALSE	0	0	FALSE	FALSE	0.0851949	0.0479954	0.820376	0.612187	4022	FALSE	FALSE	0	0.074
P78527_K570	0.0658356	Negative	2	FALSE	FALSE	0	0	FALSE	FALSE	0.00161884	0.993542	0.00629359	0.519967	4128	FALSE	FALSE	1	0.0852
Q7Z7G8_K1886	0.0658026	Negative	1	FALSE	FALSE	0	0	FALSE	FALSE	0.804767	0.00882034	0.971526	0.574767	4022	FALSE	FALSE	0	0.0849
Q99996_K713	0.0657827	Negative	2	FALSE	FALSE	0	0	FALSE	FALSE	0.207366	0.523498	0.474852	0.64582	3907	FALSE	FALSE	0	0.0985
Q7Z401_K1765	0.0657795	Negative	1	FALSE	FALSE	0	0	FALSE	FALSE	0.00358167	0.994928	0.00493034	0.469133	1863	FALSE	FALSE	0	0.074
Q99996_K2985	0.0657606	Negative	2	FALSE	FALSE	0	0	FALSE	FALSE	0.103512	0.866467	0.132945	0.520245	3907	FALSE	FALSE	1	0.0681
Q8NEZ4_K4215	0.0657503	Negative	1	FALSE	FALSE	0	0	FALSE	FALSE	0.655106	0.0701098	0.865257	0.570205	4911	FALSE	FALSE	2	0.0634
Q9Y485_K793	0.0657486	Negative		FALSE	FALSE	0	0	FALSE	FALSE	0.0156496	0.800547	0.196898	0.678407	3027	FALSE	FALSE	0	0.0736
O43149_K2158	0.065704	Negative	2	FALSE	FALSE	0	0	FALSE	FALSE	0.0063645	0.95539	0.0421167	0.58002	2961	FALSE	FALSE	0	0.0883
Q70CQ2_K1658	0.0657002	Negative	1	FALSE	FALSE	0	0	FALSE	FALSE	0.00168385	0.993522	0.00633061	0.301208	3546	FALSE	FALSE	1	0.0956
Q96RL7_K1096	0.0655598	Negative	2	FALSE	FALSE	0	0	FALSE	FALSE	0.000776172	7.8144e-05	0.00381765	0.259588	3174	FALSE	FALSE	0	0.0833
Q8N4C6_K1867	0.0655303	Negative	1	FALSE	FALSE	0	0	FALSE	FALSE	0.204265	0.826605	0.172694	0.504647	2090	FALSE	FALSE	0	0.0767
Q9NZJ4_K866	0.0654936	Negative	2	FALSE	FALSE	0	0	FALSE	FALSE	0.0132153	0.834247	0.15703	0.544918	4579	FALSE	FALSE	1	0.0897
Q6ZNJ1_K227	0.0654871	Negative	1	FALSE	FALSE	0	0	FALSE	FALSE	0.00136374	0.99741	0.00252288	0.522401	2754	FALSE	FALSE	2	0.0648
Q68DK2_K2213	0.0654753	Negative	2	FALSE	FALSE	0	0	FALSE	FALSE	0.0169138	0.775105	0.223076	0.705137	2539	FALSE	FALSE	0	0.0808
Q14789_K886	0.0654515	Negative	2	FALSE	FALSE	0	0	FALSE	FALSE	0.0332257	0.952	0.047726	0.554355	3259	FALSE	FALSE	0	0.0927
Q709C8_K1507	0.0654302	Negative	2	FALSE	FALSE	0	0	FALSE	FALSE	0.00298931	0.000371981	0.0126589	0.398234	3753	FALSE	FALSE	1	0.0926
Q70CQ2_K312	0.0653662	Negative	1	FALSE	FALSE	0	0	FALSE	FALSE	0.00397794	0.960072	0.0396358	0.479376	3546	FALSE	FALSE	1	0.0949
Q8NCM8_K4099	0.0652772	Negative	2	FALSE	FALSE	0	0	FALSE	FALSE	0.00955394	0.944201	0.0553831	0.418206	4307	FALSE	FALSE	0	0.0959
O95613_K1097	0.065249	Negative	1	FALSE	FALSE	0	0	FALSE	FALSE	0.0867552	0.879755	0.119867	0.52213	3336	FALSE	FALSE	1	0.0873
Q86XX4_K2488	0.0650857	Negative	2	FALSE	FALSE	0	0	FALSE	FALSE	0.00139207	0.0170707	0.976978	0.651878	4008	FALSE	FALSE	0	0.0628
Q9P2E3_K1174	0.0650614	Negative	2	FALSE	FALSE	0	0	FALSE	FALSE	0.0122517	0.916785	0.0830629	0.791266	1918	FALSE	FALSE	0	0.0763
Q9Y485_K2610	0.0650548	Negative		FALSE	FALSE	0	0	FALSE	FALSE	0.0406935	0.876111	0.117502	0.539784	3027	FALSE	FALSE	0	0.0453
Q99996_K726	0.0650461	Negative	2	FALSE	FALSE	0	0	FALSE	FALSE	0.0957038	0.889597	0.109958	0.559879	3907	FALSE	FALSE	0	0.1116
Q07954_K3041	0.0650381	Negative	2	FALSE	FALSE	0	0	FALSE	FALSE	0.000938929	0.000484518	0.00255403	0.18954	4544	FALSE	FALSE	0	0.1138
Q709C8_K748	0.0649937	Negative	2	FALSE	FALSE	0	0	FALSE	FALSE	0.00266245	0.0140844	0.275579	0.279565	3753	FALSE	FALSE	0	0.0688
Q9Y4G6_K84	0.0649812	Negative	2	FALSE	FALSE	0	0	FALSE	FALSE	0.00388536	0.000238208	0.0588465	0.335054	2542	FALSE	FALSE	0	0.0655
O95714_K4431	0.0649588	Negative	1	FALSE	FALSE	0	0	FALSE	FALSE	0.777636	0.0163775	0.978853	0.697112	4834	FALSE	FALSE	1	0.0752
Q14789_K2758	0.0649442	Negative	2	FALSE	FALSE	0	0	FALSE	FALSE	0.0395695	0.960422	0.0391322	0.482081	3259	FALSE	FALSE	0	0.0756
Q6YHU6_K815	0.0649287	Negative	1	FALSE	FALSE	0	0	FALSE	FALSE	0.00624982	0.774052	0.222555	0.498745	1953	FALSE	FALSE	0	0.0714
O75691_K772	0.0649101	Negative	2	FALSE	FALSE	0	0	FALSE	FALSE	0.0448436	0.87531	0.124445	0.598426	2785	FALSE	FALSE	0	0.0748
Q9H7D0_K651	0.0648721	Negative	1	FALSE	FALSE	0	0	FALSE	FALSE	0.0212626	0.968267	0.0312597	0.507204	1870	FALSE	FALSE	0	0.0728
Q15751_K45	0.0648073	Negative	1	FALSE	FALSE	0	0	FALSE	FALSE	0.299688	0.0854758	0.900801	0.665483	4861	FALSE	FALSE	0	0.1421
P78527_K1591	0.0647836	Negative	2	FALSE	FALSE	0	0	FALSE	FALSE	0.0146555	0.920743	0.0753171	0.511582	4128	FALSE	FALSE	1	0.0742
O95714_K601	0.064777	Negative	2	FALSE	FALSE	0	0	FALSE	FALSE	0.00500307	0.0423641	0.955799	0.650076	4834	FALSE	FALSE	0	0.0822
Q7Z7A1_K1621	0.0647045	Negative	1	FALSE	FALSE	0	0	FALSE	FALSE	0.0680735	0.844687	0.154323	0.524277	2325	FALSE	FALSE	0	0.0854
Q8TDM6_K350	0.0646951	Negative	1	FALSE	FALSE	0	0	FALSE	FALSE	0.0145221	0.971715	0.0281469	0.5549	1919	FALSE	FALSE	0	0.0831
Q96BY6_K103	0.0646547	Negative	1	FALSE	FALSE	0	0	FALSE	FALSE	0.0204785	0.94009	0.0583359	0.438635	2186	FALSE	FALSE	0	0.0798
Q0VDD8_K383	0.0645976	Negative	1	FALSE	FALSE	0	0	FALSE	FALSE	0.021234	0.893405	0.105173	0.361699	3507	FALSE	FALSE	0	0.1191
P49454_K596	0.0645779	Negative	1	FALSE	FALSE	0	0	FALSE	FALSE	0.0298808	0.941372	0.0584521	0.621694	3114	FALSE	FALSE	2	0.0845
O14578_K456	0.0645665	Negative	1	FALSE	FALSE	0	0	FALSE	FALSE	0.131012	0.889286	0.110225	0.584309	2027	FALSE	FALSE	0	0.0889
O95613_K418	0.0645401	Negative	2	FALSE	FALSE	0	0	FALSE	FALSE	0.00918784	0.986398	0.0135285	0.554215	3336	FALSE	FALSE	0	0.0955
Q8NCM8_K3476	0.0645206	Negative		FALSE	FALSE	0	0	FALSE	FALSE	0.0836036	0.875993	0.123273	0.559004	4307	FALSE	FALSE	0	0.0764
Q9NR09_K240	0.0644324	Negative	2	FALSE	FALSE	0	0	FALSE	FALSE	0.0204965	0.886556	0.112077	0.566926	4857	FALSE	FALSE	0	0.1527
Q86XX4_K3278	0.0643919	Negative	2	FALSE	FALSE	0	0	FALSE	FALSE	0.00766117	0.00590104	0.991493	0.734082	4008	FALSE	FALSE	0	0.0741
O95714_K1374	0.0643797	Negative	1	FALSE	FALSE	0	0	FALSE	FALSE	0.346102	0.334997	0.656993	0.575305	4834	FALSE	FALSE	2	0.0768
Q02224_K1657	0.0643181	Negative	1	FALSE	FALSE	0	0	FALSE	FALSE	0.079855	0.792567	0.206019	0.527067	2701	FALSE	FALSE	0	0.0951
Q9H2Y7_K1065	0.0643095	Negative	1	FALSE	FALSE	0	0	FALSE	FALSE	0.0269359	0.928594	0.0698737	0.592085	1883	FALSE	FALSE	0	0.0831
Q7Z7A1_K878	0.0642941	Negative	1	FALSE	FALSE	0	0	FALSE	FALSE	0.0718952	0.899096	0.100465	0.546952	2325	FALSE	FALSE	0	0.0939
Q7Z7A1_K1336	0.0642494	Negative	1	FALSE	FALSE	0	0	FALSE	FALSE	0.08903	0.79636	0.202232	0.556127	2325	FALSE	FALSE	0	0.0855
Q9P212_K285	0.064216	Negative	1	FALSE	FALSE	0	0	FALSE	FALSE	0.0700216	0.28723	0.57248	0.50466	2302	FALSE	FALSE	0	0.0749
Q7Z6Z7_K2218	0.0641771	Negative	2	FALSE	FALSE	0	0	FALSE	FALSE	0.00437054	0.881401	0.118323	0.697347	4374	FALSE	FALSE	1	0.1207
Q7Z7G8_K2217	0.0641754	Negative	2	FALSE	FALSE	0	0	FALSE	FALSE	0.0140842	0.00795315	0.157678	0.406592	4022	FALSE	FALSE	1	0.0706
O75592_K760	0.0641731	Negative		FALSE	FALSE	0	0	FALSE	FALSE	0.0107324	0.00555956	0.231721	0.416499	4678	FALSE	FALSE	0	0.096
Q5VT06_K726	0.0641153	Negative	1	FALSE	FALSE	0	0	FALSE	FALSE	0.783237	0.0829146	0.898524	0.592102	3117	FALSE	FALSE	0	0.0649
Q70CQ2_K1268	0.0640984	Negative	1	FALSE	FALSE	0	0	FALSE	FALSE	0.773166	0.0289766	0.961038	0.661212	3546	FALSE	FALSE	0	0.0756
Q96Q15_K1989	0.064062	Negative	2	FALSE	FALSE	0	0	FALSE	FALSE	0.0104987	0.963562	0.0360419	0.574466	3661	FALSE	FALSE	0	0.1101
Q9C0D5_K654	0.0640097	Negative	1	FALSE	FALSE	0	0	FALSE	FALSE	0.0063214	0.934238	0.0653635	0.614132	1861	FALSE	FALSE	0	0.0847
Q96HA7_K1085	0.0639055	Negative	1	FALSE	FALSE	0	0	FALSE	FALSE	0.000782062	0.963925	0.035854	0.650144	1378	FALSE	FALSE	0	0.0663
Q9H799_K530	0.0639014	Negative	1	FALSE	FALSE	0	0	FALSE	FALSE	0.168367	0.292969	0.684942	0.550558	3197	FALSE	FALSE	1	0.067
Q7Z7A1_K1795	0.0637411	Negative	1	FALSE	FALSE	0	0	FALSE	FALSE	0.0167314	0.966392	0.0332914	0.522528	2325	FALSE	FALSE	0	0.0917
Q8N4C6_K718	0.0636771	Negative	1	FALSE	FALSE	0	0	FALSE	FALSE	0.0317296	0.972712	0.0271321	0.551172	2090	FALSE	FALSE	0	0.0871
Q5THJ4_K386	0.0636713	Negative	2	FALSE	FALSE	0	0	FALSE	FALSE	0.110757	0.842507	0.153549	0.425821	4388	FALSE	FALSE	0	0.0804
Q7Z6Z7_K1482	0.0636461	Negative	2	FALSE	FALSE	0	0	FALSE	FALSE	0.00109092	0.997036	0.00290377	0.558426	4374	FALSE	FALSE	1	0.093
Q8TCU4_K3953	0.063495	Negative	1	FALSE	FALSE	0	0	FALSE	FALSE	0.871996	0.0323199	0.952221	0.596087	4168	FALSE	FALSE	0	0.0781
Q14789_K1095	0.0634792	Negative	2	FALSE	FALSE	0	0	FALSE	FALSE	0.117846	0.867859	0.131374	0.610562	3259	FALSE	FALSE	0	0.0891
Q9ULH0_K382	0.0634239	Negative	1	FALSE	FALSE	0	0	FALSE	FALSE	0.00275463	0.983295	0.0164807	0.528974	1771	FALSE	FALSE	0	0.0674
Q9NR09_K1892	0.0634117	Negative	2	FALSE	FALSE	0	0	FALSE	FALSE	0.141982	0.483427	0.469551	0.568387	4857	FALSE	FALSE	0	0.1033
Q8NCM8_K2245	0.0633373	Negative	1	FALSE	FALSE	0	0	FALSE	FALSE	0.0182663	0.00453295	0.982756	0.533951	4307	FALSE	FALSE	1	0.0854
Q92673_K512	0.0632766	Negative	1	FALSE	FALSE	0	0	FALSE	FALSE	0.00856063	0.131346	0.857774	0.671755	2214	FALSE	FALSE	0	0.0663
Q8TCU4_K2569	0.0632144	Negative	1	FALSE	FALSE	0	0	FALSE	FALSE	0.335544	0.0207448	0.908181	0.509878	4168	FALSE	FALSE	0	0.0857
Q9C0D5_K1407	0.0632067	Negative	1	FALSE	FALSE	0	0	FALSE	FALSE	0.0179869	0.983091	0.0166636	0.458468	1861	FALSE	FALSE	0	0.0659
Q14571_K855	0.0631641	Negative	2	FALSE	FALSE	0	0	FALSE	FALSE	0.00819892	0.887588	0.111078	0.644128	2701	FALSE	FALSE	0	0.0759
Q15751_K1923	0.063081	Negative	1	FALSE	FALSE	0	0	FALSE	FALSE	0.00444628	0.981016	0.0186968	0.330805	4861	FALSE	FALSE	1	0.1134
Q07954_K3988	0.0630559	Negative	2	FALSE	FALSE	0	0	FALSE	FALSE	0.00402346	0.0053169	0.993969	0.694344	4544	FALSE	FALSE	0	0.075
O43149_K618	0.0630404	Negative	2	FALSE	FALSE	0	0	FALSE	FALSE	0.0108028	0.917825	0.0792573	0.580648	2961	FALSE	FALSE	0	0.0754
Q8IZT6_K2448	0.0629701	Negative	2	FALSE	FALSE	0	0	FALSE	FALSE	0.0140963	0.919205	0.0806518	0.488096	3477	FALSE	FALSE	0	0.0741
Q8IWT3_K1657	0.0629504	Negative	1	FALSE	FALSE	0	0	FALSE	FALSE	0.468102	0.444188	0.55377	0.578656	2517	FALSE	FALSE	0	0.0693
O95477_K252	0.0629216	Negative	1	FALSE	FALSE	0	0	FALSE	FALSE	0.210965	0.566546	0.428778	0.621705	2261	FALSE	FALSE	0	0.0719
Q14789_K2929	0.0628488	Negative	2	FALSE	FALSE	0	0	FALSE	FALSE	0.0274876	0.928266	0.0713105	0.546605	3259	FALSE	FALSE	0	0.0788
O43149_K823	0.062721	Negative	1	FALSE	FALSE	0	0	FALSE	FALSE	0.104439	0.580311	0.412639	0.53956	2961	FALSE	FALSE	1	0.0646
Q9BV73_K1533	0.0627183	Negative	1	FALSE	FALSE	0	0	FALSE	FALSE	0.0429345	0.913108	0.0862872	0.560271	2442	FALSE	FALSE	0	0.0953
Q9P2E3_K1728	0.0626844	Negative	1	FALSE	FALSE	0	0	FALSE	FALSE	0.0108599	0.958837	0.0404632	0.571823	1918	FALSE	FALSE	0	0.0767
Q86XX4_K1645	0.0625598	Negative	2	FALSE	FALSE	0	0	FALSE	FALSE	0.00394457	0.000773265	0.152496	0.273222	4008	FALSE	FALSE	0	0.0822
Q92673_K855	0.0625026	Negative	1	FALSE	FALSE	0	0	FALSE	FALSE	0.000883464	0.000148767	0.0335761	0.239186	2214	FALSE	FALSE	0	0.0922
Q96AY4_K826	0.0624653	Negative	2	FALSE	FALSE	0	0	FALSE	FALSE	0.0145855	0.919716	0.0801712	0.714789	2481	FALSE	FALSE	0	0.0805
Q15751_K1928	0.06235	Negative	1	FALSE	FALSE	0	0	FALSE	FALSE	0.00191643	0.968112	0.0315452	0.497538	4861	FALSE	FALSE	1	0.1363
Q9NZJ4_K2778	0.0623499	Negative	2	FALSE	FALSE	0	0	FALSE	FALSE	0.0126098	0.976344	0.0228343	0.457293	4579	FALSE	FALSE	0	0.1047
Q14789_K1532	0.0622097	Negative	2	FALSE	FALSE	0	0	FALSE	FALSE	0.166722	0.763253	0.235597	0.619211	3259	FALSE	FALSE	0	0.0768
Q7Z6Z7_K469	0.0622042	Negative	2	FALSE	FALSE	0	0	FALSE	FALSE	0.0104932	0.744396	0.250841	0.655048	4374	FALSE	FALSE	2	0.0692
Q9NZJ4_K2709	0.0621394	Negative	2	FALSE	FALSE	0	0	FALSE	FALSE	0.0204421	0.122143	0.81057	0.587354	4579	FALSE	FALSE	0	0.0688
Q07954_K347	0.0620382	Negative	2	FALSE	FALSE	0	0	FALSE	FALSE	0.000702351	4.33692e-05	0.00612053	0.135847	4544	FALSE	FALSE	0	0.0856
Q12923_K2191	0.0620298	Negative	1	FALSE	FALSE	0	0	FALSE	FALSE	0.083365	0.0173845	0.867834	0.615247	2485	FALSE	FALSE	0	0.0686
Q99996_K3276	0.0620174	Negative	2	FALSE	FALSE	0	0	FALSE	FALSE	0.0674176	0.906296	0.0932126	0.547474	3907	FALSE	FALSE	0	0.0959
Q02224_K638	0.062013	Negative	1	FALSE	FALSE	0	0	FALSE	FALSE	0.0418126	0.951042	0.048497	0.526494	2701	FALSE	FALSE	0	0.1
Q9NZJ4_K339	0.0620106	Negative	2	FALSE	FALSE	0	0	FALSE	FALSE	0.109553	0.575721	0.414501	0.677802	4579	FALSE	FALSE	1	0.0823
Q15751_K3616	0.0619641	Negative	1	FALSE	FALSE	0	0	FALSE	FALSE	0.0558611	0.0960151	0.813261	0.634207	4861	FALSE	FALSE	1	0.0938
Q9H799_K1646	0.0619245	Negative	1	FALSE	FALSE	0	0	FALSE	FALSE	0.189618	0.32029	0.607422	0.512302	3197	FALSE	FALSE	0	0.0844
Q96RL7_K154	0.0618761	Negative	2	FALSE	FALSE	0	0	FALSE	FALSE	0.00159503	0.000120505	0.00630499	0.353421	3174	FALSE	FALSE	0	0.0894
Q709C8_K2183	0.0618077	Negative		FALSE	FALSE	0	0	FALSE	FALSE	0.014188	0.00212164	0.112092	0.448469	3753	FALSE	FALSE	0	0.0887
Q96RL7_K2064	0.0617616	Negative	1	FALSE	FALSE	0	0	FALSE	FALSE	0.0289099	0.0227516	0.275097	0.425813	3174	FALSE	FALSE	1	0.0732
Q99996_K1080	0.0617255	Negative	1	FALSE	FALSE	0	0	FALSE	FALSE	0.774924	0.0579702	0.914094	0.616485	3907	FALSE	FALSE	0	0.0734
Q9BZC7_K841	0.061691	Negative	1	FALSE	FALSE	0	0	FALSE	FALSE	0.0453163	0.170093	0.785862	0.561133	2435	FALSE	FALSE	0	0.0673
Q96Q15_K2038	0.0616712	Negative	2	FALSE	FALSE	0	0	FALSE	FALSE	0.0183766	0.929383	0.069197	0.503629	3661	FALSE	FALSE	0	0.0791
Q8TEP8_K1910	0.0616439	Negative	3	FALSE	FALSE	0	0	FALSE	FALSE	0.00163373	9.89094e-05	0.00729743	0.540574	2537	FALSE	FALSE	0	0.0646
O95613_K1088	0.0616356	Negative	1	FALSE	FALSE	0	0	FALSE	FALSE	0.336056	0.649147	0.350056	0.507702	3336	FALSE	FALSE	0	0.0931
Q99996_K639	0.0616178	Negative	2	FALSE	FALSE	0	0	FALSE	FALSE	0.00594101	0.985259	0.0146668	0.565553	3907	FALSE	FALSE	0	0.1077
Q9NZJ4_K3443	0.061602	Negative	2	FALSE	FALSE	0	0	FALSE	FALSE	0.0323633	0.813648	0.179584	0.561722	4579	FALSE	FALSE	1	0.0762
O75147_K675	0.0615942	Negative	1	FALSE	FALSE	0	0	FALSE	FALSE	0.00722011	0.00287732	0.136589	0.503784	1896	FALSE	FALSE	0	0.0807
Q99996_K351	0.0615796	Negative	2	FALSE	FALSE	0	0	FALSE	FALSE	0.0699937	0.932288	0.0673911	0.543691	3907	FALSE	FALSE	0	0.0954
Q8IZQ1_K1305	0.0615288	Negative	1	FALSE	FALSE	0	0	FALSE	FALSE	0.945241	0.00359406	0.993247	0.709679	3526	FALSE	FALSE	0	0.0709
Q9NZJ4_K1108	0.0614722	Negative	2	FALSE	FALSE	0	0	FALSE	FALSE	0.00665722	0.978909	0.0200059	0.465199	4579	FALSE	FALSE	1	0.0691
Q7Z333_K2516	0.0614478	Negative	1	FALSE	FALSE	0	0	FALSE	FALSE	0.0804921	0.116896	0.676461	0.500821	2677	FALSE	FALSE	0	0.0685
Q4LDE5_K805	0.0614455	Negative	1	FALSE	FALSE	0	0	FALSE	FALSE	0.0214571	0.0132791	0.367473	0.375955	3571	FALSE	FALSE	0	0.1161
Q99698_K1791	0.0613513	Negative	1	FALSE	FALSE	0	0	FALSE	FALSE	0.123293	0.184569	0.757517	0.602259	3801	FALSE	FALSE	1	0.0714
Q9NZJ4_K1101	0.0613509	Negative	2	FALSE	FALSE	0	0	FALSE	FALSE	0.00924245	0.964479	0.0347446	0.613804	4579	FALSE	FALSE	2	0.079
Q8NCM8_K2210	0.0613239	Negative		FALSE	FALSE	0	0	FALSE	FALSE	0.00277371	0.98991	0.00998129	0.559442	4307	FALSE	FALSE	0	0.0811
Q96JI7_K1614	0.0613126	Negative	1	FALSE	FALSE	0	0	FALSE	FALSE	0.00386625	0.01924	0.970712	0.580726	2443	FALSE	FALSE	0	0.0647
P46939_K2055	0.0611356	Negative	2	FALSE	FALSE	0	0	FALSE	FALSE	0.00798086	0.99048	0.00939416	0.486393	3433	FALSE	FALSE	0	0.0714
Q96RL7_K1618	0.0610655	Negative	1	FALSE	FALSE	0	0	FALSE	FALSE	0.0601158	0.0405782	0.769811	0.554183	3174	FALSE	FALSE	1	0.0609
Q99996_K664	0.0610395	Negative	2	FALSE	FALSE	0	0	FALSE	FALSE	0.0997531	0.878928	0.120672	0.592641	3907	FALSE	FALSE	0	0.0997
Q8NCM8_K3480	0.0609849	Negative		FALSE	FALSE	0	0	FALSE	FALSE	0.0818274	0.868479	0.130791	0.582643	4307	FALSE	FALSE	0	0.0651
Q92508_K1267	0.0609616	Negative	1	FALSE	FALSE	0	0	FALSE	FALSE	0.0682945	0.422993	0.555312	0.713663	2521	FALSE	FALSE	0	0.077
O95613_K2649	0.06095	Negative	2	FALSE	FALSE	0	0	FALSE	FALSE	0.00683687	0.989473	0.010453	0.556617	3336	FALSE	FALSE	0	0.0815
Q14789_K2507	0.0609474	Negative	2	FALSE	FALSE	0	0	FALSE	FALSE	0.014301	0.976994	0.022924	0.560402	3259	FALSE	FALSE	0	0.0785
Q96Q15_K2743	0.0609157	Negative	2	FALSE	FALSE	0	0	FALSE	FALSE	0.00769918	0.981055	0.0178762	0.475301	3661	FALSE	FALSE	0	0.0747
O95613_K437	0.0609	Negative	2	FALSE	FALSE	0	0	FALSE	FALSE	0.0172834	0.974498	0.0254495	0.519637	3336	FALSE	FALSE	0	0.0726
Q709C8_K754	0.0608416	Negative		FALSE	FALSE	0	0	FALSE	FALSE	0.000757435	0.000342893	0.0184959	0.335778	3753	FALSE	FALSE	0	0.0739
Q99996_K1407	0.0608283	Negative	1	FALSE	FALSE	0	0	FALSE	FALSE	0.708511	0.0290567	0.873261	0.526676	3907	FALSE	FALSE	0	0.0727
Q99996_K1542	0.0607536	Negative	1	FALSE	FALSE	0	0	FALSE	FALSE	0.304417	0.132971	0.789288	0.511814	3907	FALSE	FALSE	0	0.0796
Q13813_K1736	0.0607094	Negative	1	FALSE	FALSE	0	0	FALSE	FALSE	0.00759164	0.981411	0.0184141	0.500642	2472	FALSE	FALSE	0	0.0811
Q7Z7G8_K843	0.0607089	Negative	2	FALSE	FALSE	0	0	FALSE	FALSE	0.15663	0.0219777	0.967937	0.810172	4022	FALSE	FALSE	0	0.0769
Q6YHU6_K25	0.0606441	Negative	1	FALSE	FALSE	0	0	FALSE	FALSE	0.0515716	0.745729	0.247786	0.544657	1953	FALSE	FALSE	0	0.0584
Q13813_K214	0.0606306	Negative	1	FALSE	FALSE	0	0	FALSE	FALSE	0.00376004	0.98988	0.0100712	0.532886	2472	FALSE	FALSE	0	0.0877
Q9UFH2_K3798	0.0605724	Negative		FALSE	FALSE	0	0	FALSE	FALSE	0.00601903	0.948242	0.0510029	0.612778	4462	FALSE	FALSE	0	0.0985
Q99996_K2702	0.0605337	Negative	2	FALSE	FALSE	0	0	FALSE	FALSE	0.050418	0.930721	0.0689507	0.56322	3907	FALSE	FALSE	0	0.0956
Q86XX4_K581	0.0605124	Negative	1	FALSE	FALSE	0	0	FALSE	FALSE	0.0230881	0.10046	0.881555	0.662294	4008	FALSE	FALSE	0	0.0987
Q8IZQ1_K2246	0.0604531	Negative	2	FALSE	FALSE	0	0	FALSE	FALSE	0.00569467	0.983178	0.0163937	0.484061	3526	FALSE	FALSE	0	0.0709
Q9UFH2_K4250	0.0601262	Negative		FALSE	FALSE	0	0	FALSE	FALSE	0.0018881	0.994083	0.00578856	0.544649	4462	FALSE	FALSE	0	0.0733
O95613_K1348	0.060028	Negative	1	FALSE	FALSE	0	0	FALSE	FALSE	0.0207225	0.982277	0.0176223	0.572064	3336	FALSE	FALSE	1	0.0871
Q9NZJ4_K389	0.0600166	Negative	3	FALSE	FALSE	0	0	FALSE	FALSE	0.0112528	0.00654101	0.1227	0.428094	4579	FALSE	FALSE	0	0.0785
Q7Z7G8_K1911	0.0599969	Negative	1	FALSE	FALSE	0	0	FALSE	FALSE	0.360482	0.0937835	0.829525	0.510718	4022	FALSE	FALSE	0	0.0669
O95613_K344	0.0599751	Negative	1	FALSE	FALSE	0	0	FALSE	FALSE	0.0323914	0.944897	0.0547369	0.570855	3336	FALSE	FALSE	1	0.0833
P78527_K618	0.05995	Negative	2	FALSE	FALSE	0	0	FALSE	FALSE	0.0195374	0.646905	0.346683	0.606397	4128	FALSE	FALSE	0	0.0859
Q99996_K2303	0.0598708	Negative	2	FALSE	FALSE	0	0	FALSE	FALSE	0.0426991	0.951787	0.0480051	0.503665	3907	FALSE	FALSE	0	0.081
Q7Z7G8_K2951	0.0598419	Negative	1	FALSE	FALSE	0	0	FALSE	FALSE	0.596969	0.0408255	0.931847	0.57995	4022	FALSE	FALSE	0	0.0703
Q8NCM8_K3184	0.0597892	Negative		FALSE	FALSE	0	0	FALSE	FALSE	0.0200924	0.968567	0.0311203	0.607269	4307	FALSE	FALSE	0	0.0853
Q6YHU6_K416	0.0597861	Negative	1	FALSE	FALSE	0	0	FALSE	FALSE	0.000565009	0.99707	0.00290508	0.332717	1953	FALSE	FALSE	0	0.0543
Q99996_K2342	0.0597651	Negative	2	FALSE	FALSE	0	0	FALSE	FALSE	0.0539986	0.919507	0.0801948	0.527068	3907	FALSE	FALSE	0	0.0828
Q6ZNJ1_K113	0.0597413	Negative	1	FALSE	FALSE	0	0	FALSE	FALSE	0.00176026	0.994087	0.00579223	0.473054	2754	FALSE	FALSE	1	0.0603
Q9NZJ4_K1109	0.0596152	Negative	2	FALSE	FALSE	0	0	FALSE	FALSE	0.00575137	0.978677	0.0203524	0.392253	4579	FALSE	FALSE	0	0.0777
Q709C8_K2404	0.0596042	Negative	2	FALSE	FALSE	0	0	FALSE	FALSE	0.0345644	0.925754	0.073619	0.540603	3753	FALSE	FALSE	0	0.0811
O43149_K841	0.059578	Negative	1	FALSE	FALSE	0	0	FALSE	FALSE	0.0813903	0.426907	0.565807	0.599611	2961	FALSE	FALSE	1	0.0555
Q7Z7A1_K301	0.0595753	Negative	1	FALSE	FALSE	0	0	FALSE	FALSE	0.0644993	0.893775	0.105781	0.586642	2325	FALSE	FALSE	0	0.0795
P78527_K87	0.0595696	Negative	2	FALSE	FALSE	0	0	FALSE	FALSE	0.00151274	0.994854	0.00506092	0.483974	4128	FALSE	FALSE	0	0.0862
Q5THJ4_K3817	0.0595054	Negative	2	FALSE	FALSE	0	0	FALSE	FALSE	0.172873	0.586172	0.411479	0.588493	4388	FALSE	FALSE	0	0.08
Q7Z7G8_K2787	0.0595022	Negative	2	FALSE	FALSE	0	0	FALSE	FALSE	0.00425445	0.00134715	0.16094	0.305085	4022	FALSE	FALSE	0	0.0764
Q8IZT6_K1444	0.0594625	Negative	2	FALSE	FALSE	0	0	FALSE	FALSE	0.0159515	0.967008	0.032842	0.55871	3477	FALSE	FALSE	0	0.079
Q15751_K91	0.0593409	Negative	2	FALSE	FALSE	0	0	FALSE	FALSE	0.0117963	0.873531	0.124501	0.442022	4861	FALSE	FALSE	0	0.0857
Q92508_K573	0.0593009	Negative	1	FALSE	FALSE	0	0	FALSE	FALSE	0.016539	0.964279	0.0350636	0.324877	2521	FALSE	FALSE	0	0.0703
Q86XX4_K1786	0.059272	Negative	1	FALSE	FALSE	0	0	FALSE	FALSE	0.00109494	0.00269897	0.997162	0.427683	4008	FALSE	FALSE	0	0.07
O95613_K2844	0.0592244	Negative	1	FALSE	FALSE	0	0	FALSE	FALSE	0.0336312	0.954932	0.0448947	0.543167	3336	FALSE	FALSE	1	0.0754
Q13813_K227	0.0591027	Negative	1	FALSE	FALSE	0	0	FALSE	FALSE	0.00651194	0.991189	0.00866853	0.454884	2472	FALSE	FALSE	0	0.0715
Q14517_K3700	0.0591021	Negative	1	FALSE	FALSE	0	0	FALSE	FALSE	0.0261141	0.000816081	0.965444	0.441594	4588	FALSE	FALSE	0	0.0886
Q99996_K981	0.0590722	Negative	2	FALSE	FALSE	0	0	FALSE	FALSE	0.0682783	0.909474	0.0900344	0.548377	3907	FALSE	FALSE	0	0.0836
Q709C8_K1108	0.0589818	Negative		FALSE	FALSE	0	0	FALSE	FALSE	0.00294219	0.000775129	0.0187918	0.391207	3753	FALSE	FALSE	0	0.0779
O95613_K937	0.0589528	Negative	2	FALSE	FALSE	0	0	FALSE	FALSE	0.0300345	0.932053	0.0677427	0.594588	3336	FALSE	FALSE	0	0.0768
Q14789_K2772	0.0588262	Negative	2	FALSE	FALSE	0	0	FALSE	FALSE	0.194322	0.705752	0.293443	0.603547	3259	FALSE	FALSE	0	0.0579
Q8IZQ1_K436	0.0588002	Negative	2	FALSE	FALSE	0	0	FALSE	FALSE	0.00305254	0.571565	0.42808	0.664692	3526	FALSE	FALSE	0	0.0693
Q9NR09_K4483	0.0587461	Negative	2	FALSE	FALSE	0	0	FALSE	FALSE	0.0283094	0.949319	0.0503583	0.481432	4857	FALSE	FALSE	1	0.0654
O95714_K1549	0.0587333	Negative	1	FALSE	FALSE	0	0	FALSE	FALSE	0.113475	0.80924	0.188005	0.498256	4834	FALSE	FALSE	1	0.0957
Q8NCM8_K4113	0.0585567	Negative		FALSE	FALSE	0	0	FALSE	FALSE	0.0035544	0.988155	0.0117024	0.584839	4307	FALSE	FALSE	0	0.0734
Q8NCM8_K3986	0.05853	Negative		FALSE	FALSE	0	0	FALSE	FALSE	0.00508603	0.511277	0.488253	0.734511	4307	FALSE	FALSE	0	0.0751
Q9NR09_K4810	0.0585276	Negative	2	FALSE	FALSE	0	0	FALSE	FALSE	0.076154	0.239016	0.759818	0.745295	4857	FALSE	FALSE	0	0.0949
P98164_K1884	0.0584205	Negative	2	FALSE	FALSE	0	0	FALSE	FALSE	0.000524789	2.08799e-05	0.0103034	0.231287	4655	FALSE	FALSE	0	0.0947
Q9BV73_K1797	0.0582871	Negative	1	FALSE	FALSE	0	0	FALSE	FALSE	0.0277744	0.930421	0.0690491	0.536881	2442	FALSE	FALSE	0	0.0722
Q92673_K648	0.0581903	Negative	1	FALSE	FALSE	0	0	FALSE	FALSE	0.00137461	0.000339094	0.0243354	0.450043	2214	FALSE	FALSE	0	0.0896
Q99996_K2260	0.0581639	Negative	2	FALSE	FALSE	0	0	FALSE	FALSE	0.172872	0.676767	0.322616	0.671537	3907	FALSE	FALSE	0	0.0859
Q14789_K2171	0.058158	Negative	2	FALSE	FALSE	0	0	FALSE	FALSE	0.0110682	0.986902	0.0130151	0.605516	3259	FALSE	FALSE	0	0.0778
Q13813_K1938	0.0581157	Negative	1	FALSE	FALSE	0	1	FALSE	FALSE	0.0134568	0.920111	0.0797838	0.7734	2472	FALSE	FALSE	0	0.0716
Q99996_K2520	0.058069	Negative	2	FALSE	FALSE	0	0	FALSE	FALSE	0.0623234	0.930273	0.0692741	0.530737	3907	FALSE	FALSE	0	0.0776
Q70CQ2_K857	0.0579654	Negative	1	FALSE	FALSE	0	0	FALSE	FALSE	0.0146971	0.705232	0.288677	0.515988	3546	FALSE	FALSE	0	0.0885
Q14789_K2602	0.0578329	Negative	2	FALSE	FALSE	0	0	FALSE	FALSE	0.00916914	0.980615	0.019209	0.609092	3259	FALSE	FALSE	0	0.0768
Q6YHK3_K417	0.0577864	Negative	1	FALSE	FALSE	0	0	FALSE	FALSE	0.00205	0.000500609	0.0314679	0.642136	1445	FALSE	FALSE	0	0.0775
O95714_K3839	0.0576654	Negative	1	FALSE	FALSE	0	0	FALSE	FALSE	0.128501	0.122295	0.641375	0.494608	4834	FALSE	FALSE	0	0.1069
Q9NZJ4_K3767	0.0576394	Negative	2	FALSE	FALSE	0	0	FALSE	FALSE	0.0103904	0.977945	0.0214671	0.469518	4579	FALSE	FALSE	0	0.086
Q7Z7A1_K1906	0.0574146	Negative	1	FALSE	FALSE	0	0	FALSE	FALSE	0.0131088	0.967224	0.0325199	0.608982	2325	FALSE	FALSE	0	0.0795
Q9NZJ4_K2022	0.0573983	Negative	2	FALSE	FALSE	0	0	FALSE	FALSE	0.0237442	0.356041	0.616463	0.643283	4579	FALSE	FALSE	0	0.0747
Q8IZQ1_K1446	0.0573734	Negative	2	FALSE	FALSE	0	0	FALSE	FALSE	0.00356475	0.995291	0.00466962	0.56723	3526	FALSE	FALSE	0	0.0765
P35579_K1181	0.0572868	Negative	1	FALSE	FALSE	0	0	FALSE	FALSE	0.0226206	0.962316	0.0376461	0.595873	1960	FALSE	FALSE	0	0.0624
O15050_K2891	0.0571351	Negative	1	FALSE	FALSE	0	0	FALSE	FALSE	0.0937719	0.752402	0.246695	0.74678	2925	FALSE	FALSE	1	0.0774
O00507_K1474	0.0571254	Negative	1	FALSE	FALSE	0	0	FALSE	FALSE	0.00226736	0.924764	0.0720871	0.390728	2555	FALSE	FALSE	0	0.0663
Q14789_K1393	0.0570528	Negative	1	FALSE	FALSE	0	0	FALSE	FALSE	0.157306	0.755657	0.242283	0.521318	3259	FALSE	FALSE	0	0.0779
O14578_K95	0.0569928	Negative	1	FALSE	FALSE	0	0	FALSE	FALSE	0.00957639	0.622399	0.377004	0.809978	2027	FALSE	FALSE	0	0.0707
Q70CQ2_K1134	0.0569792	Negative	1	FALSE	FALSE	0	0	FALSE	FALSE	0.0132792	0.89082	0.108222	0.542303	3546	FALSE	FALSE	0	0.1029
Q0VDD8_K329	0.0569222	Negative	1	FALSE	FALSE	0	0	FALSE	FALSE	0.0265854	0.784548	0.203461	0.547911	3507	FALSE	FALSE	0	0.0936
Q9NZJ4_K2043	0.0568464	Negative	2	FALSE	FALSE	0	0	FALSE	FALSE	0.0171139	0.716563	0.255822	0.506629	4579	FALSE	FALSE	0	0.0731
Q7Z7G8_K1575	0.0566878	Negative	1	FALSE	FALSE	0	0	FALSE	FALSE	0.184308	0.257518	0.699265	0.522426	4022	FALSE	FALSE	0	0.0802
Q9BV73_K1097	0.0566565	Negative	1	FALSE	FALSE	0	0	FALSE	FALSE	0.0324351	0.928002	0.0716871	0.639555	2442	FALSE	FALSE	0	0.0832
Q70CQ2_K1250	0.0564391	Negative	1	FALSE	FALSE	0	0	FALSE	FALSE	0.0683221	0.803062	0.195895	0.571118	3546	FALSE	FALSE	0	0.098
Q9BV73_K463	0.0561819	Negative	1	FALSE	FALSE	0	0	FALSE	FALSE	0.0220519	0.965832	0.0340186	0.606828	2442	FALSE	FALSE	0	0.0782
Q7Z6Z7_K1497	0.0560447	Negative	2	FALSE	FALSE	0	0	FALSE	FALSE	0.00318702	0.941707	0.0576479	0.602328	4374	FALSE	FALSE	0	0.1013
Q7Z7G8_K3122	0.0559472	Negative	1	FALSE	FALSE	0	0	FALSE	FALSE	0.0170136	0.00130834	0.400852	0.329587	4022	FALSE	FALSE	0	0.0837
Q7Z7G8_K902	0.0559458	Negative	1	FALSE	FALSE	0	0	FALSE	FALSE	0.211503	0.363649	0.613321	0.600727	4022	FALSE	FALSE	1	0.0579
Q9Y4D8_K801	0.0558169	Negative		FALSE	FALSE	0	0	FALSE	FALSE	0.0459235	0.826434	0.171927	0.706049	3996	FALSE	FALSE	0	0.0697
O95714_K4190	0.05573	Negative	2	FALSE	FALSE	0	0	FALSE	FALSE	0.00188692	5.60233e-05	0.00888102	0.483061	4834	FALSE	FALSE	1	0.0906
Q14517_K313	0.0557283	Negative	1	FALSE	FALSE	0	0	FALSE	FALSE	0.0154078	0.0167664	0.899764	0.44827	4588	FALSE	FALSE	0	0.0739
Q15751_K447	0.0556488	Negative	1	FALSE	FALSE	0	0	FALSE	FALSE	0.00358356	0.000220295	0.0316433	0.457955	4861	FALSE	FALSE	1	0.1527
Q9NR09_K1995	0.0556186	Negative	2	FALSE	FALSE	0	0	FALSE	FALSE	0.0172967	0.977619	0.0221514	0.41035	4857	FALSE	FALSE	0	0.0656
O95613_K1317	0.0555868	Negative	1	FALSE	FALSE	0	0	FALSE	FALSE	0.00636842	0.992828	0.00712474	0.636649	3336	FALSE	FALSE	1	0.0834
O95714_K2737	0.0552696	Negative	1	FALSE	FALSE	0	2	FALSE	FALSE	0.0193694	0.692994	0.300238	0.702277	4834	FALSE	FALSE	0	0.0725
O95613_K354	0.0552605	Negative	1	FALSE	FALSE	0	0	FALSE	FALSE	0.0329653	0.926811	0.0729529	0.484163	3336	FALSE	FALSE	0	0.0775
Q9NZJ4_K1606	0.055165	Negative	2	FALSE	FALSE	0	0	FALSE	FALSE	0.0165215	0.799314	0.199862	0.681375	4579	FALSE	FALSE	0	0.1099
Q03164_K3655	0.0549678	Negative	1	FALSE	FALSE	0	0	FALSE	FALSE	0.209086	0.6296	0.369088	0.57317	3969	FALSE	FALSE	0	0.0883
Q99973_K2348	0.0549221	Negative	1	FALSE	FALSE	0	0	FALSE	FALSE	0.00687515	0.00116765	0.0670131	0.482275	2627	FALSE	FALSE	1	0.0658
Q9NZJ4_K1137	0.054872	Negative	2	FALSE	FALSE	0	0	FALSE	FALSE	0.0212901	0.568249	0.428667	0.623135	4579	FALSE	FALSE	0	0.0739
Q86XX4_K1873	0.0547775	Negative	2	FALSE	FALSE	0	0	FALSE	FALSE	0.00362354	0.000632454	0.00592789	0.286831	4008	FALSE	FALSE	0	0.0736
Q8NCM8_K3231	0.0546507	Negative	2	FALSE	FALSE	0	0	FALSE	FALSE	0.00806014	0.978911	0.0210294	0.733157	4307	FALSE	FALSE	2	0.0714
O95714_K1178	0.0545411	Negative	1	FALSE	FALSE	0	0	FALSE	FALSE	0.680135	0.042708	0.945956	0.602731	4834	FALSE	FALSE	0	0.0651
Q9BV73_K652	0.0545299	Negative	1	FALSE	FALSE	0	0	FALSE	FALSE	0.024643	0.967136	0.0326672	0.595324	2442	FALSE	FALSE	0	0.0693
Q9NR48_K2822	0.054323	Negative	1	FALSE	FALSE	0	0	FALSE	FALSE	0.159868	0.0424086	0.929081	0.658711	2969	FALSE	FALSE	1	0.0395
O95714_K3525	0.0543175	Negative	1	FALSE	FALSE	0	0	FALSE	FALSE	0.832975	0.0794637	0.917008	0.661005	4834	FALSE	FALSE	0	0.075
Q709C8_K2304	0.0542812	Negative	1	FALSE	FALSE	0	1	FALSE	FALSE	0.00125814	0.000506399	0.0697921	0.507942	3753	FALSE	FALSE	1	0.0626
Q14517_K318	0.054158	Negative	2	FALSE	FALSE	0	0	FALSE	FALSE	0.00332563	0.00032683	0.00546136	0.283337	4588	FALSE	FALSE	0	0.0858
O15020_K618	0.0539508	Negative	1	FALSE	FALSE	0	0	FALSE	FALSE	0.000953242	0.997726	0.00225024	0.56856	2390	FALSE	FALSE	0	0.0631
Q9NZR2_K3127	0.0539312	Negative	1	FALSE	FALSE	0	0	FALSE	FALSE	0.00367433	0.00754285	0.977045	0.644241	4599	FALSE	FALSE	0	0.0814
Q8NCM8_K1923	0.0539102	Negative	1	FALSE	FALSE	0	0	FALSE	FALSE	0.00379215	0.9714	0.0283081	0.450471	4307	FALSE	FALSE	1	0.068
Q15751_K2612	0.0538362	Negative	1	FALSE	FALSE	0	0	FALSE	FALSE	0.753177	0.050356	0.929069	0.624516	4861	FALSE	FALSE	0	0.0677
O95714_K1535	0.0536815	Negative	1	FALSE	FALSE	0	0	FALSE	FALSE	0.0576778	0.682745	0.300914	0.508482	4834	FALSE	FALSE	1	0.0693
Q8NEZ4_K995	0.0536229	Negative	2	FALSE	FALSE	0	0	FALSE	FALSE	0.0200666	0.782657	0.213769	0.570883	4911	FALSE	FALSE	0	0.0828
Q9HCD6_K528	0.0534617	Negative	1	FALSE	FALSE	0	0	FALSE	FALSE	0.00825708	0.941892	0.0579574	0.740462	1990	FALSE	FALSE	0	0.0688
O95613_K788	0.0532803	Negative	1	FALSE	FALSE	0	0	FALSE	FALSE	0.0278636	0.942514	0.0573789	0.538849	3336	FALSE	FALSE	0	0.0806
Q14204_K4441	0.0532285	Negative	1	FALSE	FALSE	0	0	FALSE	FALSE	0.150528	0.0480886	0.935053	0.558149	4646	FALSE	FALSE	0	0.0745
Q86XX4_K2465	0.0527222	Negative	2	FALSE	FALSE	0	0	FALSE	FALSE	0.00153348	0.77114	0.228467	0.739083	4008	FALSE	FALSE	0	0.09
Q9P2D1_K2129	0.0524908	Negative	1	FALSE	FALSE	0	0	FALSE	FALSE	0.0573926	0.787851	0.210678	0.568837	2997	FALSE	FALSE	0	0.0611
Q9BV73_K892	0.0523952	Negative	1	FALSE	FALSE	0	0	FALSE	FALSE	0.0123284	0.97265	0.0272079	0.605626	2442	FALSE	FALSE	0	0.0625
Q15751_K4242	0.0519001	Negative	1	FALSE	FALSE	0	0	FALSE	FALSE	0.000424394	0.000371962	0.182569	0.402364	4861	FALSE	FALSE	1	0.0801
Q9NR09_K4757	0.0517229	Negative	2	FALSE	FALSE	0	0	FALSE	FALSE	0.00213624	0.992475	0.00744001	0.497742	4857	FALSE	FALSE	0	0.0745
O95714_K1645	0.0517212	Negative	1	FALSE	FALSE	0	0	FALSE	FALSE	0.0412816	0.388894	0.599711	0.559658	4834	FALSE	FALSE	0	0.0805
O95714_K1715	0.0515648	Negative	1	FALSE	FALSE	0	0	FALSE	FALSE	0.108619	0.278844	0.693472	0.560148	4834	FALSE	FALSE	0	0.0763
Q9UPU5_K992	0.0513938	Negative	1	FALSE	FALSE	0	0	FALSE	FALSE	0.00550217	0.964667	0.0350485	0.695066	2620	FALSE	FALSE	0	0.0791
Q709C8_K1695	0.051283	Negative	2	FALSE	FALSE	0	0	FALSE	FALSE	0.00144171	0.000391889	0.00917037	0.37087	3753	FALSE	FALSE	0	0.0685
Q7Z7G8_K3282	0.0512429	Negative	1	FALSE	FALSE	0	0	FALSE	FALSE	0.00709168	0.00223735	0.136471	0.311316	4022	FALSE	FALSE	1	0.0566
Q8IZT6_K78	0.0510064	Negative	2	FALSE	FALSE	0	0	FALSE	FALSE	0.00295237	0.000402919	0.013756	0.441065	3477	FALSE	FALSE	0	0.072
P46939_K2073	0.0508833	Negative	1	FALSE	FALSE	0	0	FALSE	FALSE	0.00994886	0.977895	0.0219301	0.50942	3433	FALSE	FALSE	0	0.0707
Q5THJ4_K277	0.0504255	Negative	2	FALSE	FALSE	0	0	FALSE	FALSE	0.00224709	0.00108015	0.0520554	0.373606	4388	FALSE	FALSE	0	0.0766
Q5THJ4_K1528	0.0500327	Negative	2	FALSE	FALSE	0	0	FALSE	FALSE	0.00328456	0.000224005	0.00428193	0.327094	4388	FALSE	FALSE	0	0.0718
Q07954_K4086	0.0500155	Negative	1	FALSE	FALSE	0	0	FALSE	FALSE	0.00584521	0.0261438	0.961758	0.771955	4544	FALSE	FALSE	0	0.0784
Q96RL7_K769	0.0491373	Negative	1	FALSE	FALSE	0	0	FALSE	FALSE	0.00108763	0.00011943	0.0117688	0.356053	3174	FALSE	FALSE	0	0.0735
Q8IZQ1_K707	0.0489089	Negative	1	FALSE	FALSE	0	0	FALSE	FALSE	0.00434647	0.862909	0.131318	0.389461	3526	FALSE	FALSE	0	0.0581
Q9NZJ4_K2831	0.0483071	Negative	2	FALSE	FALSE	0	0	FALSE	FALSE	0.0356384	0.903996	0.0925954	0.645472	4579	FALSE	FALSE	0	0.0757
Q9P225_K4162	0.0482022	Negative	1	FALSE	FALSE	0	0	FALSE	FALSE	0.00337345	0.973358	0.0264067	0.336275	4427	FALSE	FALSE	0	0.0696
O95714_K121	0.0481571	Negative	1	FALSE	FALSE	0	0	FALSE	FALSE	0.0123071	0.924432	0.0727679	0.54522	4834	FALSE	FALSE	1	0.0692
Q99698_K631	0.0477004	Negative	1	FALSE	FALSE	0	0	FALSE	FALSE	0.0904072	0.777997	0.215536	0.592017	3801	FALSE	FALSE	0	0.0688
P98164_K767	0.0474013	Negative	1	FALSE	FALSE	0	0	FALSE	FALSE	0.000905758	1.28226e-05	0.000349858	0.1297	4655	FALSE	FALSE	0	0.0851
O95714_K3926	0.0472003	Negative	1	FALSE	FALSE	0	0	FALSE	FALSE	0.0235214	0.788779	0.197754	0.361454	4834	FALSE	FALSE	0	0.0639
Q7Z7G8_K2881	0.0470725	Negative	1	FALSE	FALSE	0	0	FALSE	FALSE	0.00608863	0.000144099	0.0281902	0.35832	4022	FALSE	FALSE	0	0.0893
Q9NR09_K925	0.0464336	Negative	2	FALSE	FALSE	0	0	FALSE	FALSE	0.00307764	0.000933811	0.0168212	0.480179	4857	FALSE	FALSE	0	0.0968
O95714_K3903	0.0454403	Negative	1	FALSE	FALSE	0	0	FALSE	FALSE	0.0116956	0.95511	0.0441642	0.517405	4834	FALSE	FALSE	0	0.0833
Q86XX4_K1158	0.0445216	Negative	2	FALSE	FALSE	0	0	FALSE	FALSE	0.050819	0.00113401	0.181443	0.666216	4008	FALSE	FALSE	0	0.0742
Q15751_K1836	0.0444512	Negative	1	FALSE	FALSE	0	0	FALSE	FALSE	0.00373048	0.983906	0.0159024	0.597014	4861	FALSE	FALSE	0	0.0999
O95714_K1753	0.0442253	Negative	1	FALSE	FALSE	0	0	FALSE	FALSE	0.0399979	0.884623	0.114593	0.43058	4834	FALSE	FALSE	0	0.0586
Q15751_K1918	0.0409389	Negative	1	FALSE	FALSE	0	0	FALSE	FALSE	0.00565319	0.883811	0.115431	0.72095	4861	FALSE	FALSE	0	0.0986
Q14517_K3709	0.0379366	Negative	1	FALSE	FALSE	0	0	FALSE	FALSE	0.0164373	0.975603	0.0240157	0.648303	4588	FALSE	FALSE	0	0.066
Q86XX4_K588	0.0376687	Negative	1	FALSE	FALSE	0	0	FALSE	FALSE	0.0219347	0.000300843	0.0337089	0.572276	4008	FALSE	FALSE	0	0.0809
